## Supplementary material for "Chemo-phosphoproteomic profiling with ATR inhibitors berzosertib and gartisertib uncovers new biomarkers and DNA damage response regulators": Table S2 (part 67 of 70)

### Sheet: Table_S2_MS_data_berzosertib (continued)
Peptide Number	Uniprot accession number of leading razor protein	Gene	Gene synonyms	Protein name	Peptide sequence with modifications	Probabilities of phosphorylation sites [If peptide intensities were averaged, all unique peptides are listed (separated by semicolon)]	Position of phosphorylated amino acid within protein (isoform specific)	PTM Score probability	Phosphrylation site called by MaxQuant	PTM Score probability ≥ 75%	PTM Score probability ≥ 99.4%	SQ/TQ motif	SRXXS motif	Sequence Window	adj.P.Val	logFC	Fold change	Number of phosphorylation sites	Fraction peptide was identified in	Protein implicated in DNA damage repair	Protein implicated in DNA replication	VSN transformed TMT reporter intensity corrected 0 (HU+berzosertib)	VSN transformed TMT reporter intensity corrected 1 (HU+berzosertib)	VSN transformed TMT reporter intensity corrected 2 (HU+berzosertib)	VSN transformed TMT reporter intensity corrected 3 (HU+berzosertib)	VSN transformed TMT reporter intensity corrected 4 (HU+berzosertib)	VSN transformed TMT reporter intensity corrected 5 (HU)	VSN transformed TMT reporter intensity corrected 6 (HU)	VSN transformed TMT reporter intensity corrected 7 (HU)	VSN transformed TMT reporter intensity corrected 8 (HU)	VSN transformed TMT reporter intensity corrected 9 (HU)	p-value	Isoform-specific peptide?	Phosphorylation site listed in PhosphoSite Plus?	Protein is kinase?	Protein is E3?	Protein is DUB?	Protein is ATR interactor?	Protein is phosphorylated by ATR?	Indicated site phosphorylated by ATR?	Protein is phosphorylated by CHK1?	Indicated site is phosphorylated by CHK1?	Protein is phosphorylated by CHK2?	Inidcated site is phosphorylated by CHK2?	Protein is phosphorylated by ATM?	Inidicated site is phosphorylated by ATM?	Phosphorylation site lies within coiled-coil region?	Phosphorylation site lies within disordered region?	Phosphorylation site lies within low complexity region	Phosphorylation site lies within Prosite domain	Prosite Domain	Pfam Domain	Protein also detected in Wagner et al. paper as ATR dependent	Phosphorylation site also detected in Wagner et al. paper as ATR dependent	Protein also detected in Sims et al. paper as ATR dependent
82136	Q14195-2	DPYSL3	DPYSL3 CRMP4 DRP3 ULIP ULIP1	Dihydropyrimidinase-related protein 3	_GSGSRPGIEGDpTPR_	GSGS(0.002)RPGIEGDT(0.998)PR;GS(0.002)GS(0.002)RPGIEGDT(0.996)PR;GS(0.003)GS(0.003)RPGIEGDT(0.994)PR	S75-p	S(0.003)	FALSE	FALSE	FALSE	FALSE	FALSE	GQGSDRGSGSRPGIE	0.401822	0.535911	1.45	1	7	FALSE	FALSE	13.4659	14.2431	13.5042	13.6623	13.0409	13.5416	13.6144	13.0268	12.8061	12.2479	0.0857448	TRUE	FALSE	FALSE	FALSE	FALSE	FALSE	FALSE	FALSE	FALSE	FALSE	FALSE	FALSE	FALSE	FALSE	NA	NA	NA	NA	NA	NA	FALSE	FALSE	FALSE
82136	Q14195-2	DPYSL3	DPYSL3 CRMP4 DRP3 ULIP ULIP1	Dihydropyrimidinase-related protein 3	_GSGSRPGIEGDpTPR_	GSGS(0.002)RPGIEGDT(0.998)PR;GS(0.002)GS(0.002)RPGIEGDT(0.996)PR;GS(0.003)GS(0.003)RPGIEGDT(0.994)PR	S77-p	S(0.003)	FALSE	FALSE	FALSE	FALSE	FALSE	GSDRGSGSRPGIEGD	0.401822	0.535911	1.45	1	7	FALSE	FALSE	13.4659	14.2431	13.5042	13.6623	13.0409	13.5416	13.6144	13.0268	12.8061	12.2479	0.0857448	TRUE	FALSE	FALSE	FALSE	FALSE	FALSE	FALSE	FALSE	FALSE	FALSE	FALSE	FALSE	FALSE	FALSE	NA	NA	NA	NA	NA	NA	FALSE	FALSE	FALSE
82136	Q14195-2	DPYSL3	DPYSL3 CRMP4 DRP3 ULIP ULIP1	Dihydropyrimidinase-related protein 3	_GSGSRPGIEGDpTPR_	GSGS(0.002)RPGIEGDT(0.998)PR;GS(0.002)GS(0.002)RPGIEGDT(0.996)PR;GS(0.003)GS(0.003)RPGIEGDT(0.994)PR	T85-p	T(0.994)	TRUE	TRUE	TRUE	FALSE	FALSE	RPGIEGDTPRRGQGR	0.401822	0.535911	1.45	1	7	FALSE	FALSE	13.4659	14.2431	13.5042	13.6623	13.0409	13.5416	13.6144	13.0268	12.8061	12.2479	0.0857448	TRUE	FALSE	FALSE	FALSE	FALSE	FALSE	FALSE	FALSE	FALSE	FALSE	FALSE	FALSE	FALSE	FALSE	NA	NA	NA	NA	NA	NA	FALSE	FALSE	FALSE
151449	O14686	KMT2D	KMT2D ALR MLL2 MLL4	Histone-lysine N-methyltransferase 2D	_N(de)LTM(ox)pSPLHK_	NLT(0.079)MS(0.921)PLHK;NLT(0.003)MS(0.997)PLHK	T1604-p	T(0.079)	FALSE	FALSE	FALSE	FALSE	FALSE	MALLRNLTMSPLHKR	0.218048	0.536431	1.45	1	4	FALSE	FALSE	14.589	14.6688	14.0478	13.915	13.6926	13.4426	13.4287	13.8188	13.5457	13.9951	0.0267514	FALSE	FALSE	FALSE	TRUE	FALSE	FALSE	FALSE	FALSE	FALSE	FALSE	FALSE	FALSE	FALSE	FALSE	FALSE	FALSE	FALSE	FALSE	NA	NA	FALSE	FALSE	TRUE
151449	O14686	KMT2D	KMT2D ALR MLL2 MLL4	Histone-lysine N-methyltransferase 2D	_N(de)LTM(ox)pSPLHK_	NLT(0.079)MS(0.921)PLHK;NLT(0.003)MS(0.997)PLHK	S1606-p	S(0.921)	TRUE	TRUE	FALSE	FALSE	FALSE	LLRNLTMSPLHKRRQ	0.218048	0.536431	1.45	1	4	FALSE	FALSE	14.589	14.6688	14.0478	13.915	13.6926	13.4426	13.4287	13.8188	13.5457	13.9951	0.0267514	FALSE	TRUE	FALSE	TRUE	FALSE	FALSE	FALSE	FALSE	FALSE	FALSE	FALSE	FALSE	FALSE	FALSE	FALSE	FALSE	FALSE	FALSE	NA	NA	FALSE	FALSE	TRUE
151449	O14686	KMT2D	KMT2D ALR MLL2 MLL4	Histone-lysine N-methyltransferase 2D	_N(de)LTM(ox)pSPLHK_	NLT(0.079)MS(0.921)PLHK;NLT(0.003)MS(0.997)PLHK	T1604-p	T(0.003)	FALSE	FALSE	FALSE	FALSE	FALSE	MALLRNLTMSPLHKR	0.218048	0.536431	1.45	1	4	FALSE	FALSE	14.589	14.6688	14.0478	13.915	13.6926	13.4426	13.4287	13.8188	13.5457	13.9951	0.0267514	FALSE	FALSE	FALSE	TRUE	FALSE	FALSE	FALSE	FALSE	FALSE	FALSE	FALSE	FALSE	FALSE	FALSE	FALSE	FALSE	FALSE	FALSE	NA	NA	FALSE	FALSE	TRUE
151449	O14686	KMT2D	KMT2D ALR MLL2 MLL4	Histone-lysine N-methyltransferase 2D	_N(de)LTM(ox)pSPLHK_	NLT(0.079)MS(0.921)PLHK;NLT(0.003)MS(0.997)PLHK	S1606-p	S(0.997)	TRUE	TRUE	TRUE	FALSE	FALSE	LLRNLTMSPLHKRRQ	0.218048	0.536431	1.45	1	4	FALSE	FALSE	14.589	14.6688	14.0478	13.915	13.6926	13.4426	13.4287	13.8188	13.5457	13.9951	0.0267514	FALSE	TRUE	FALSE	TRUE	FALSE	FALSE	FALSE	FALSE	FALSE	FALSE	FALSE	FALSE	FALSE	FALSE	FALSE	FALSE	FALSE	FALSE	NA	NA	FALSE	FALSE	TRUE
20245	P53814	SMTN	SMTN SMSMO	Smoothelin	_APPTLLSTpSSGGK_	APPTLLS(0.01)T(0.09)S(0.547)S(0.353)GGK;APPTLLS(0.013)T(0.284)S(0.431)S(0.273)GGK	S500-p	S(0.01)	FALSE	FALSE	FALSE	FALSE	FALSE	RAPPTLLSTSSGGKS	0.102712	0.536847	1.451	1	12	FALSE	FALSE	15.3629	15.4766	15.1609	15.5965	14.9482	15.0566	14.7831	14.8538	14.7615	14.4059	0.00722373	FALSE	FALSE	FALSE	FALSE	FALSE	FALSE	FALSE	FALSE	FALSE	FALSE	FALSE	FALSE	FALSE	FALSE	FALSE	FALSE	TRUE	FALSE	NA	NA	FALSE	FALSE	FALSE
20245	P53814	SMTN	SMTN SMSMO	Smoothelin	_APPTLLSTpSSGGK_	APPTLLS(0.01)T(0.09)S(0.547)S(0.353)GGK;APPTLLS(0.013)T(0.284)S(0.431)S(0.273)GGK	T501-p	T(0.09)	FALSE	FALSE	FALSE	FALSE	FALSE	APPTLLSTSSGGKST	0.102712	0.536847	1.451	1	12	FALSE	FALSE	15.3629	15.4766	15.1609	15.5965	14.9482	15.0566	14.7831	14.8538	14.7615	14.4059	0.00722373	FALSE	FALSE	FALSE	FALSE	FALSE	FALSE	FALSE	FALSE	FALSE	FALSE	FALSE	FALSE	FALSE	FALSE	FALSE	FALSE	TRUE	FALSE	NA	NA	FALSE	FALSE	FALSE
20245	P53814	SMTN	SMTN SMSMO	Smoothelin	_APPTLLSTpSSGGK_	APPTLLS(0.01)T(0.09)S(0.547)S(0.353)GGK;APPTLLS(0.013)T(0.284)S(0.431)S(0.273)GGK	S502-p	S(0.547)	TRUE	FALSE	FALSE	FALSE	FALSE	PPTLLSTSSGGKSTI	0.102712	0.536847	1.451	1	12	FALSE	FALSE	15.3629	15.4766	15.1609	15.5965	14.9482	15.0566	14.7831	14.8538	14.7615	14.4059	0.00722373	FALSE	FALSE	FALSE	FALSE	FALSE	FALSE	FALSE	FALSE	FALSE	FALSE	FALSE	FALSE	FALSE	FALSE	FALSE	FALSE	TRUE	FALSE	NA	NA	FALSE	FALSE	FALSE
20245	P53814	SMTN	SMTN SMSMO	Smoothelin	_APPTLLSTpSSGGK_	APPTLLS(0.01)T(0.09)S(0.547)S(0.353)GGK;APPTLLS(0.013)T(0.284)S(0.431)S(0.273)GGK	S503-p	S(0.353)	FALSE	FALSE	FALSE	FALSE	FALSE	PTLLSTSSGGKSTIT	0.102712	0.536847	1.451	1	12	FALSE	FALSE	15.3629	15.4766	15.1609	15.5965	14.9482	15.0566	14.7831	14.8538	14.7615	14.4059	0.00722373	FALSE	TRUE	FALSE	FALSE	FALSE	FALSE	FALSE	FALSE	FALSE	FALSE	FALSE	FALSE	FALSE	FALSE	FALSE	FALSE	TRUE	FALSE	NA	NA	FALSE	FALSE	FALSE
20245	P53814	SMTN	SMTN SMSMO	Smoothelin	_APPTLLSTpSSGGK_	APPTLLS(0.01)T(0.09)S(0.547)S(0.353)GGK;APPTLLS(0.013)T(0.284)S(0.431)S(0.273)GGK	S500-p	S(0.013)	FALSE	FALSE	FALSE	FALSE	FALSE	RAPPTLLSTSSGGKS	0.102712	0.536847	1.451	1	12	FALSE	FALSE	15.3629	15.4766	15.1609	15.5965	14.9482	15.0566	14.7831	14.8538	14.7615	14.4059	0.00722373	FALSE	FALSE	FALSE	FALSE	FALSE	FALSE	FALSE	FALSE	FALSE	FALSE	FALSE	FALSE	FALSE	FALSE	FALSE	FALSE	TRUE	FALSE	NA	NA	FALSE	FALSE	FALSE
20245	P53814	SMTN	SMTN SMSMO	Smoothelin	_APPTLLSTpSSGGK_	APPTLLS(0.01)T(0.09)S(0.547)S(0.353)GGK;APPTLLS(0.013)T(0.284)S(0.431)S(0.273)GGK	T501-p	T(0.284)	FALSE	FALSE	FALSE	FALSE	FALSE	APPTLLSTSSGGKST	0.102712	0.536847	1.451	1	12	FALSE	FALSE	15.3629	15.4766	15.1609	15.5965	14.9482	15.0566	14.7831	14.8538	14.7615	14.4059	0.00722373	FALSE	FALSE	FALSE	FALSE	FALSE	FALSE	FALSE	FALSE	FALSE	FALSE	FALSE	FALSE	FALSE	FALSE	FALSE	FALSE	TRUE	FALSE	NA	NA	FALSE	FALSE	FALSE
20245	P53814	SMTN	SMTN SMSMO	Smoothelin	_APPTLLSTpSSGGK_	APPTLLS(0.01)T(0.09)S(0.547)S(0.353)GGK;APPTLLS(0.013)T(0.284)S(0.431)S(0.273)GGK	S502-p	S(0.431)	TRUE	FALSE	FALSE	FALSE	FALSE	PPTLLSTSSGGKSTI	0.102712	0.536847	1.451	1	12	FALSE	FALSE	15.3629	15.4766	15.1609	15.5965	14.9482	15.0566	14.7831	14.8538	14.7615	14.4059	0.00722373	FALSE	FALSE	FALSE	FALSE	FALSE	FALSE	FALSE	FALSE	FALSE	FALSE	FALSE	FALSE	FALSE	FALSE	FALSE	FALSE	TRUE	FALSE	NA	NA	FALSE	FALSE	FALSE
20245	P53814	SMTN	SMTN SMSMO	Smoothelin	_APPTLLSTpSSGGK_	APPTLLS(0.01)T(0.09)S(0.547)S(0.353)GGK;APPTLLS(0.013)T(0.284)S(0.431)S(0.273)GGK	S503-p	S(0.273)	FALSE	FALSE	FALSE	FALSE	FALSE	PTLLSTSSGGKSTIT	0.102712	0.536847	1.451	1	12	FALSE	FALSE	15.3629	15.4766	15.1609	15.5965	14.9482	15.0566	14.7831	14.8538	14.7615	14.4059	0.00722373	FALSE	TRUE	FALSE	FALSE	FALSE	FALSE	FALSE	FALSE	FALSE	FALSE	FALSE	FALSE	FALSE	FALSE	FALSE	FALSE	TRUE	FALSE	NA	NA	FALSE	FALSE	FALSE
42713	Q8NBR6	MINDY2	MINDY2 FAM63B KIAA1164	Ubiquitin carboxyl-terminal hydrolase MINDY-2	_DSGLEpSPAAAEAPLR_	DSGLES(1)PAAAEAPLR	S94-p	S(1)	TRUE	TRUE	TRUE	FALSE	FALSE	LKDSGLESPAAAEAP	0.0972832	0.53692	1.451	1	3	FALSE	FALSE	13.9031	14.1912	14.0836	13.935	13.8367	13.492	12.915	13.6713	13.6308	13.5559	0.00658151	FALSE	TRUE	FALSE	FALSE	TRUE	FALSE	FALSE	FALSE	FALSE	FALSE	FALSE	FALSE	FALSE	FALSE	FALSE	TRUE	FALSE	FALSE	NA	NA	FALSE	FALSE	FALSE
14645	Q9H6S1	AZI2	AZI2 NAP1 TBKBP2	5-azacytidine-induced protein 2	_ALCHTTpSSPLPGDVK_	ALCHT(0.013)T(0.066)S(0.461)S(0.461)PLPGDVK;ALCHT(0.012)T(0.012)S(0.488)S(0.488)PLPGDVK;ALCHT(0.01)T(0.061)S(0.465)S(0.465)PLPGDVK	T298-p	T(0.013)	FALSE	FALSE	FALSE	FALSE	FALSE	NGKALCHTTSSPLPG	0.535782	0.53702	1.451	1	5	FALSE	FALSE	13.8339	14.3847	14.301	13.7307	12.7005	13.3206	14.154	13.3936	12.8355	12.5619	0.157839	FALSE	FALSE	FALSE	FALSE	FALSE	FALSE	FALSE	FALSE	FALSE	FALSE	FALSE	FALSE	FALSE	FALSE	FALSE	FALSE	FALSE	FALSE	NA	NA	FALSE	FALSE	FALSE
14645	Q9H6S1	AZI2	AZI2 NAP1 TBKBP2	5-azacytidine-induced protein 2	_ALCHTTpSSPLPGDVK_	ALCHT(0.013)T(0.066)S(0.461)S(0.461)PLPGDVK;ALCHT(0.012)T(0.012)S(0.488)S(0.488)PLPGDVK;ALCHT(0.01)T(0.061)S(0.465)S(0.465)PLPGDVK	T299-p	T(0.066)	FALSE	FALSE	FALSE	FALSE	FALSE	GKALCHTTSSPLPGD	0.535782	0.53702	1.451	1	5	FALSE	FALSE	13.8339	14.3847	14.301	13.7307	12.7005	13.3206	14.154	13.3936	12.8355	12.5619	0.157839	FALSE	FALSE	FALSE	FALSE	FALSE	FALSE	FALSE	FALSE	FALSE	FALSE	FALSE	FALSE	FALSE	FALSE	FALSE	FALSE	FALSE	FALSE	NA	NA	FALSE	FALSE	FALSE
14645	Q9H6S1	AZI2	AZI2 NAP1 TBKBP2	5-azacytidine-induced protein 2	_ALCHTTpSSPLPGDVK_	ALCHT(0.013)T(0.066)S(0.461)S(0.461)PLPGDVK;ALCHT(0.012)T(0.012)S(0.488)S(0.488)PLPGDVK;ALCHT(0.01)T(0.061)S(0.465)S(0.465)PLPGDVK	S300-p	S(0.461)	TRUE	FALSE	FALSE	FALSE	FALSE	KALCHTTSSPLPGDV	0.535782	0.53702	1.451	1	5	FALSE	FALSE	13.8339	14.3847	14.301	13.7307	12.7005	13.3206	14.154	13.3936	12.8355	12.5619	0.157839	FALSE	TRUE	FALSE	FALSE	FALSE	FALSE	FALSE	FALSE	FALSE	FALSE	FALSE	FALSE	FALSE	FALSE	FALSE	FALSE	FALSE	FALSE	NA	NA	FALSE	FALSE	FALSE
14645	Q9H6S1	AZI2	AZI2 NAP1 TBKBP2	5-azacytidine-induced protein 2	_ALCHTTpSSPLPGDVK_	ALCHT(0.013)T(0.066)S(0.461)S(0.461)PLPGDVK;ALCHT(0.012)T(0.012)S(0.488)S(0.488)PLPGDVK;ALCHT(0.01)T(0.061)S(0.465)S(0.465)PLPGDVK	S301-p	S(0.461)	FALSE	FALSE	FALSE	FALSE	FALSE	ALCHTTSSPLPGDVK	0.535782	0.53702	1.451	1	5	FALSE	FALSE	13.8339	14.3847	14.301	13.7307	12.7005	13.3206	14.154	13.3936	12.8355	12.5619	0.157839	FALSE	TRUE	FALSE	FALSE	FALSE	FALSE	FALSE	FALSE	FALSE	FALSE	FALSE	FALSE	FALSE	FALSE	FALSE	FALSE	FALSE	FALSE	NA	NA	FALSE	FALSE	FALSE
14645	Q9H6S1	AZI2	AZI2 NAP1 TBKBP2	5-azacytidine-induced protein 2	_ALCHTTpSSPLPGDVK_	ALCHT(0.013)T(0.066)S(0.461)S(0.461)PLPGDVK;ALCHT(0.012)T(0.012)S(0.488)S(0.488)PLPGDVK;ALCHT(0.01)T(0.061)S(0.465)S(0.465)PLPGDVK	T298-p	T(0.012)	FALSE	FALSE	FALSE	FALSE	FALSE	NGKALCHTTSSPLPG	0.535782	0.53702	1.451	1	5	FALSE	FALSE	13.8339	14.3847	14.301	13.7307	12.7005	13.3206	14.154	13.3936	12.8355	12.5619	0.157839	FALSE	FALSE	FALSE	FALSE	FALSE	FALSE	FALSE	FALSE	FALSE	FALSE	FALSE	FALSE	FALSE	FALSE	FALSE	FALSE	FALSE	FALSE	NA	NA	FALSE	FALSE	FALSE
14645	Q9H6S1	AZI2	AZI2 NAP1 TBKBP2	5-azacytidine-induced protein 2	_ALCHTTpSSPLPGDVK_	ALCHT(0.013)T(0.066)S(0.461)S(0.461)PLPGDVK;ALCHT(0.012)T(0.012)S(0.488)S(0.488)PLPGDVK;ALCHT(0.01)T(0.061)S(0.465)S(0.465)PLPGDVK	T299-p	T(0.012)	FALSE	FALSE	FALSE	FALSE	FALSE	GKALCHTTSSPLPGD	0.535782	0.53702	1.451	1	5	FALSE	FALSE	13.8339	14.3847	14.301	13.7307	12.7005	13.3206	14.154	13.3936	12.8355	12.5619	0.157839	FALSE	FALSE	FALSE	FALSE	FALSE	FALSE	FALSE	FALSE	FALSE	FALSE	FALSE	FALSE	FALSE	FALSE	FALSE	FALSE	FALSE	FALSE	NA	NA	FALSE	FALSE	FALSE
14645	Q9H6S1	AZI2	AZI2 NAP1 TBKBP2	5-azacytidine-induced protein 2	_ALCHTTpSSPLPGDVK_	ALCHT(0.013)T(0.066)S(0.461)S(0.461)PLPGDVK;ALCHT(0.012)T(0.012)S(0.488)S(0.488)PLPGDVK;ALCHT(0.01)T(0.061)S(0.465)S(0.465)PLPGDVK	S300-p	S(0.488)	TRUE	FALSE	FALSE	FALSE	FALSE	KALCHTTSSPLPGDV	0.535782	0.53702	1.451	1	5	FALSE	FALSE	13.8339	14.3847	14.301	13.7307	12.7005	13.3206	14.154	13.3936	12.8355	12.5619	0.157839	FALSE	TRUE	FALSE	FALSE	FALSE	FALSE	FALSE	FALSE	FALSE	FALSE	FALSE	FALSE	FALSE	FALSE	FALSE	FALSE	FALSE	FALSE	NA	NA	FALSE	FALSE	FALSE
14645	Q9H6S1	AZI2	AZI2 NAP1 TBKBP2	5-azacytidine-induced protein 2	_ALCHTTpSSPLPGDVK_	ALCHT(0.013)T(0.066)S(0.461)S(0.461)PLPGDVK;ALCHT(0.012)T(0.012)S(0.488)S(0.488)PLPGDVK;ALCHT(0.01)T(0.061)S(0.465)S(0.465)PLPGDVK	S301-p	S(0.488)	FALSE	FALSE	FALSE	FALSE	FALSE	ALCHTTSSPLPGDVK	0.535782	0.53702	1.451	1	5	FALSE	FALSE	13.8339	14.3847	14.301	13.7307	12.7005	13.3206	14.154	13.3936	12.8355	12.5619	0.157839	FALSE	TRUE	FALSE	FALSE	FALSE	FALSE	FALSE	FALSE	FALSE	FALSE	FALSE	FALSE	FALSE	FALSE	FALSE	FALSE	FALSE	FALSE	NA	NA	FALSE	FALSE	FALSE
14645	Q9H6S1	AZI2	AZI2 NAP1 TBKBP2	5-azacytidine-induced protein 2	_ALCHTTpSSPLPGDVK_	ALCHT(0.013)T(0.066)S(0.461)S(0.461)PLPGDVK;ALCHT(0.012)T(0.012)S(0.488)S(0.488)PLPGDVK;ALCHT(0.01)T(0.061)S(0.465)S(0.465)PLPGDVK	T298-p	T(0.01)	FALSE	FALSE	FALSE	FALSE	FALSE	NGKALCHTTSSPLPG	0.535782	0.53702	1.451	1	5	FALSE	FALSE	13.8339	14.3847	14.301	13.7307	12.7005	13.3206	14.154	13.3936	12.8355	12.5619	0.157839	FALSE	FALSE	FALSE	FALSE	FALSE	FALSE	FALSE	FALSE	FALSE	FALSE	FALSE	FALSE	FALSE	FALSE	FALSE	FALSE	FALSE	FALSE	NA	NA	FALSE	FALSE	FALSE
14645	Q9H6S1	AZI2	AZI2 NAP1 TBKBP2	5-azacytidine-induced protein 2	_ALCHTTpSSPLPGDVK_	ALCHT(0.013)T(0.066)S(0.461)S(0.461)PLPGDVK;ALCHT(0.012)T(0.012)S(0.488)S(0.488)PLPGDVK;ALCHT(0.01)T(0.061)S(0.465)S(0.465)PLPGDVK	T299-p	T(0.061)	FALSE	FALSE	FALSE	FALSE	FALSE	GKALCHTTSSPLPGD	0.535782	0.53702	1.451	1	5	FALSE	FALSE	13.8339	14.3847	14.301	13.7307	12.7005	13.3206	14.154	13.3936	12.8355	12.5619	0.157839	FALSE	FALSE	FALSE	FALSE	FALSE	FALSE	FALSE	FALSE	FALSE	FALSE	FALSE	FALSE	FALSE	FALSE	FALSE	FALSE	FALSE	FALSE	NA	NA	FALSE	FALSE	FALSE
14645	Q9H6S1	AZI2	AZI2 NAP1 TBKBP2	5-azacytidine-induced protein 2	_ALCHTTpSSPLPGDVK_	ALCHT(0.013)T(0.066)S(0.461)S(0.461)PLPGDVK;ALCHT(0.012)T(0.012)S(0.488)S(0.488)PLPGDVK;ALCHT(0.01)T(0.061)S(0.465)S(0.465)PLPGDVK	S300-p	S(0.465)	TRUE	FALSE	FALSE	FALSE	FALSE	KALCHTTSSPLPGDV	0.535782	0.53702	1.451	1	5	FALSE	FALSE	13.8339	14.3847	14.301	13.7307	12.7005	13.3206	14.154	13.3936	12.8355	12.5619	0.157839	FALSE	TRUE	FALSE	FALSE	FALSE	FALSE	FALSE	FALSE	FALSE	FALSE	FALSE	FALSE	FALSE	FALSE	FALSE	FALSE	FALSE	FALSE	NA	NA	FALSE	FALSE	FALSE
14645	Q9H6S1	AZI2	AZI2 NAP1 TBKBP2	5-azacytidine-induced protein 2	_ALCHTTpSSPLPGDVK_	ALCHT(0.013)T(0.066)S(0.461)S(0.461)PLPGDVK;ALCHT(0.012)T(0.012)S(0.488)S(0.488)PLPGDVK;ALCHT(0.01)T(0.061)S(0.465)S(0.465)PLPGDVK	S301-p	S(0.465)	FALSE	FALSE	FALSE	FALSE	FALSE	ALCHTTSSPLPGDVK	0.535782	0.53702	1.451	1	5	FALSE	FALSE	13.8339	14.3847	14.301	13.7307	12.7005	13.3206	14.154	13.3936	12.8355	12.5619	0.157839	FALSE	TRUE	FALSE	FALSE	FALSE	FALSE	FALSE	FALSE	FALSE	FALSE	FALSE	FALSE	FALSE	FALSE	FALSE	FALSE	FALSE	FALSE	NA	NA	FALSE	FALSE	FALSE
70202	Q15233	NONO	NONO NRB54	Non-POU domain-containing octamer-binding protein	_GAMPPAPVPAGTPAPPGPATM(ox)MPDGTLGLpTPPTTER_	GAMPPAPVPAGT(0.01)PAPPGPAT(0.034)MMPDGT(0.055)LGLT(0.841)PPT(0.026)T(0.034)ER;GAMPPAPVPAGTPAPPGPATMMPDGT(0.099)LGLT(0.885)PPT(0.007)T(0.009)ER;GAMPPAPVPAGTPAPPGPAT(0.083)MMPDGT(0.095)LGLT(0.776)PPT(0.026)T(0.02)ER;GAMPPAPVPAGTPAPPGPAT(0.003)MMPDGT(0.013)LGLT(0.908)PPT(0.035)T(0.041)ER	T410-p	T(0.01)	FALSE	FALSE	FALSE	FALSE	FALSE	PAPVPAGTPAPPGPA	0.0499812	0.53719	1.451	1	6	TRUE	FALSE	14.6661	14.7923	15.0322	14.5659	14.7013	13.9789	14.4854	14.1719	14.2088	14.2268	0.00231393	FALSE	TRUE	FALSE	FALSE	FALSE	FALSE	FALSE	FALSE	FALSE	FALSE	FALSE	FALSE	FALSE	FALSE	FALSE	FALSE	TRUE	FALSE	NA	NA	FALSE	FALSE	FALSE
70202	Q15233	NONO	NONO NRB54	Non-POU domain-containing octamer-binding protein	_GAMPPAPVPAGTPAPPGPATM(ox)MPDGTLGLpTPPTTER_	GAMPPAPVPAGT(0.01)PAPPGPAT(0.034)MMPDGT(0.055)LGLT(0.841)PPT(0.026)T(0.034)ER;GAMPPAPVPAGTPAPPGPATMMPDGT(0.099)LGLT(0.885)PPT(0.007)T(0.009)ER;GAMPPAPVPAGTPAPPGPAT(0.083)MMPDGT(0.095)LGLT(0.776)PPT(0.026)T(0.02)ER;GAMPPAPVPAGTPAPPGPAT(0.003)MMPDGT(0.013)LGLT(0.908)PPT(0.035)T(0.041)ER	T418-p	T(0.034)	FALSE	FALSE	FALSE	FALSE	FALSE	PAPPGPATMMPDGTL	0.0499812	0.53719	1.451	1	6	TRUE	FALSE	14.6661	14.7923	15.0322	14.5659	14.7013	13.9789	14.4854	14.1719	14.2088	14.2268	0.00231393	FALSE	TRUE	FALSE	FALSE	FALSE	FALSE	FALSE	FALSE	FALSE	FALSE	FALSE	FALSE	FALSE	FALSE	FALSE	FALSE	TRUE	FALSE	NA	NA	FALSE	FALSE	FALSE
70202	Q15233	NONO	NONO NRB54	Non-POU domain-containing octamer-binding protein	_GAMPPAPVPAGTPAPPGPATM(ox)MPDGTLGLpTPPTTER_	GAMPPAPVPAGT(0.01)PAPPGPAT(0.034)MMPDGT(0.055)LGLT(0.841)PPT(0.026)T(0.034)ER;GAMPPAPVPAGTPAPPGPATMMPDGT(0.099)LGLT(0.885)PPT(0.007)T(0.009)ER;GAMPPAPVPAGTPAPPGPAT(0.083)MMPDGT(0.095)LGLT(0.776)PPT(0.026)T(0.02)ER;GAMPPAPVPAGTPAPPGPAT(0.003)MMPDGT(0.013)LGLT(0.908)PPT(0.035)T(0.041)ER	T424-p	T(0.055)	FALSE	FALSE	FALSE	FALSE	FALSE	ATMMPDGTLGLTPPT	0.0499812	0.53719	1.451	1	6	TRUE	FALSE	14.6661	14.7923	15.0322	14.5659	14.7013	13.9789	14.4854	14.1719	14.2088	14.2268	0.00231393	FALSE	TRUE	FALSE	FALSE	FALSE	FALSE	FALSE	FALSE	FALSE	FALSE	FALSE	FALSE	FALSE	FALSE	FALSE	FALSE	TRUE	FALSE	NA	NA	FALSE	FALSE	FALSE
70202	Q15233	NONO	NONO NRB54	Non-POU domain-containing octamer-binding protein	_GAMPPAPVPAGTPAPPGPATM(ox)MPDGTLGLpTPPTTER_	GAMPPAPVPAGT(0.01)PAPPGPAT(0.034)MMPDGT(0.055)LGLT(0.841)PPT(0.026)T(0.034)ER;GAMPPAPVPAGTPAPPGPATMMPDGT(0.099)LGLT(0.885)PPT(0.007)T(0.009)ER;GAMPPAPVPAGTPAPPGPAT(0.083)MMPDGT(0.095)LGLT(0.776)PPT(0.026)T(0.02)ER;GAMPPAPVPAGTPAPPGPAT(0.003)MMPDGT(0.013)LGLT(0.908)PPT(0.035)T(0.041)ER	T428-p	T(0.841)	TRUE	TRUE	FALSE	FALSE	FALSE	PDGTLGLTPPTTERF	0.0499812	0.53719	1.451	1	6	TRUE	FALSE	14.6661	14.7923	15.0322	14.5659	14.7013	13.9789	14.4854	14.1719	14.2088	14.2268	0.00231393	FALSE	TRUE	FALSE	FALSE	FALSE	FALSE	FALSE	FALSE	FALSE	FALSE	FALSE	FALSE	FALSE	FALSE	FALSE	FALSE	TRUE	FALSE	NA	NA	FALSE	FALSE	FALSE
70202	Q15233	NONO	NONO NRB54	Non-POU domain-containing octamer-binding protein	_GAMPPAPVPAGTPAPPGPATM(ox)MPDGTLGLpTPPTTER_	GAMPPAPVPAGT(0.01)PAPPGPAT(0.034)MMPDGT(0.055)LGLT(0.841)PPT(0.026)T(0.034)ER;GAMPPAPVPAGTPAPPGPATMMPDGT(0.099)LGLT(0.885)PPT(0.007)T(0.009)ER;GAMPPAPVPAGTPAPPGPAT(0.083)MMPDGT(0.095)LGLT(0.776)PPT(0.026)T(0.02)ER;GAMPPAPVPAGTPAPPGPAT(0.003)MMPDGT(0.013)LGLT(0.908)PPT(0.035)T(0.041)ER	T431-p	T(0.026)	FALSE	FALSE	FALSE	FALSE	FALSE	TLGLTPPTTERFGQA	0.0499812	0.53719	1.451	1	6	TRUE	FALSE	14.6661	14.7923	15.0322	14.5659	14.7013	13.9789	14.4854	14.1719	14.2088	14.2268	0.00231393	FALSE	TRUE	FALSE	FALSE	FALSE	FALSE	FALSE	FALSE	FALSE	FALSE	FALSE	FALSE	FALSE	FALSE	FALSE	FALSE	TRUE	FALSE	NA	NA	FALSE	FALSE	FALSE
70202	Q15233	NONO	NONO NRB54	Non-POU domain-containing octamer-binding protein	_GAMPPAPVPAGTPAPPGPATM(ox)MPDGTLGLpTPPTTER_	GAMPPAPVPAGT(0.01)PAPPGPAT(0.034)MMPDGT(0.055)LGLT(0.841)PPT(0.026)T(0.034)ER;GAMPPAPVPAGTPAPPGPATMMPDGT(0.099)LGLT(0.885)PPT(0.007)T(0.009)ER;GAMPPAPVPAGTPAPPGPAT(0.083)MMPDGT(0.095)LGLT(0.776)PPT(0.026)T(0.02)ER;GAMPPAPVPAGTPAPPGPAT(0.003)MMPDGT(0.013)LGLT(0.908)PPT(0.035)T(0.041)ER	T432-p	T(0.034)	FALSE	FALSE	FALSE	FALSE	FALSE	LGLTPPTTERFGQAA	0.0499812	0.53719	1.451	1	6	TRUE	FALSE	14.6661	14.7923	15.0322	14.5659	14.7013	13.9789	14.4854	14.1719	14.2088	14.2268	0.00231393	FALSE	TRUE	FALSE	FALSE	FALSE	FALSE	FALSE	FALSE	FALSE	FALSE	FALSE	FALSE	FALSE	FALSE	FALSE	FALSE	TRUE	FALSE	NA	NA	FALSE	FALSE	FALSE
70202	Q15233	NONO	NONO NRB54	Non-POU domain-containing octamer-binding protein	_GAMPPAPVPAGTPAPPGPATM(ox)MPDGTLGLpTPPTTER_	GAMPPAPVPAGT(0.01)PAPPGPAT(0.034)MMPDGT(0.055)LGLT(0.841)PPT(0.026)T(0.034)ER;GAMPPAPVPAGTPAPPGPATMMPDGT(0.099)LGLT(0.885)PPT(0.007)T(0.009)ER;GAMPPAPVPAGTPAPPGPAT(0.083)MMPDGT(0.095)LGLT(0.776)PPT(0.026)T(0.02)ER;GAMPPAPVPAGTPAPPGPAT(0.003)MMPDGT(0.013)LGLT(0.908)PPT(0.035)T(0.041)ER	T424-p	T(0.099)	FALSE	FALSE	FALSE	FALSE	FALSE	ATMMPDGTLGLTPPT	0.0499812	0.53719	1.451	1	6	TRUE	FALSE	14.6661	14.7923	15.0322	14.5659	14.7013	13.9789	14.4854	14.1719	14.2088	14.2268	0.00231393	FALSE	TRUE	FALSE	FALSE	FALSE	FALSE	FALSE	FALSE	FALSE	FALSE	FALSE	FALSE	FALSE	FALSE	FALSE	FALSE	TRUE	FALSE	NA	NA	FALSE	FALSE	FALSE
70202	Q15233	NONO	NONO NRB54	Non-POU domain-containing octamer-binding protein	_GAMPPAPVPAGTPAPPGPATM(ox)MPDGTLGLpTPPTTER_	GAMPPAPVPAGT(0.01)PAPPGPAT(0.034)MMPDGT(0.055)LGLT(0.841)PPT(0.026)T(0.034)ER;GAMPPAPVPAGTPAPPGPATMMPDGT(0.099)LGLT(0.885)PPT(0.007)T(0.009)ER;GAMPPAPVPAGTPAPPGPAT(0.083)MMPDGT(0.095)LGLT(0.776)PPT(0.026)T(0.02)ER;GAMPPAPVPAGTPAPPGPAT(0.003)MMPDGT(0.013)LGLT(0.908)PPT(0.035)T(0.041)ER	T428-p	T(0.885)	TRUE	TRUE	FALSE	FALSE	FALSE	PDGTLGLTPPTTERF	0.0499812	0.53719	1.451	1	6	TRUE	FALSE	14.6661	14.7923	15.0322	14.5659	14.7013	13.9789	14.4854	14.1719	14.2088	14.2268	0.00231393	FALSE	TRUE	FALSE	FALSE	FALSE	FALSE	FALSE	FALSE	FALSE	FALSE	FALSE	FALSE	FALSE	FALSE	FALSE	FALSE	TRUE	FALSE	NA	NA	FALSE	FALSE	FALSE
70202	Q15233	NONO	NONO NRB54	Non-POU domain-containing octamer-binding protein	_GAMPPAPVPAGTPAPPGPATM(ox)MPDGTLGLpTPPTTER_	GAMPPAPVPAGT(0.01)PAPPGPAT(0.034)MMPDGT(0.055)LGLT(0.841)PPT(0.026)T(0.034)ER;GAMPPAPVPAGTPAPPGPATMMPDGT(0.099)LGLT(0.885)PPT(0.007)T(0.009)ER;GAMPPAPVPAGTPAPPGPAT(0.083)MMPDGT(0.095)LGLT(0.776)PPT(0.026)T(0.02)ER;GAMPPAPVPAGTPAPPGPAT(0.003)MMPDGT(0.013)LGLT(0.908)PPT(0.035)T(0.041)ER	T431-p	T(0.007)	FALSE	FALSE	FALSE	FALSE	FALSE	TLGLTPPTTERFGQA	0.0499812	0.53719	1.451	1	6	TRUE	FALSE	14.6661	14.7923	15.0322	14.5659	14.7013	13.9789	14.4854	14.1719	14.2088	14.2268	0.00231393	FALSE	TRUE	FALSE	FALSE	FALSE	FALSE	FALSE	FALSE	FALSE	FALSE	FALSE	FALSE	FALSE	FALSE	FALSE	FALSE	TRUE	FALSE	NA	NA	FALSE	FALSE	FALSE
70202	Q15233	NONO	NONO NRB54	Non-POU domain-containing octamer-binding protein	_GAMPPAPVPAGTPAPPGPATM(ox)MPDGTLGLpTPPTTER_	GAMPPAPVPAGT(0.01)PAPPGPAT(0.034)MMPDGT(0.055)LGLT(0.841)PPT(0.026)T(0.034)ER;GAMPPAPVPAGTPAPPGPATMMPDGT(0.099)LGLT(0.885)PPT(0.007)T(0.009)ER;GAMPPAPVPAGTPAPPGPAT(0.083)MMPDGT(0.095)LGLT(0.776)PPT(0.026)T(0.02)ER;GAMPPAPVPAGTPAPPGPAT(0.003)MMPDGT(0.013)LGLT(0.908)PPT(0.035)T(0.041)ER	T432-p	T(0.009)	FALSE	FALSE	FALSE	FALSE	FALSE	LGLTPPTTERFGQAA	0.0499812	0.53719	1.451	1	6	TRUE	FALSE	14.6661	14.7923	15.0322	14.5659	14.7013	13.9789	14.4854	14.1719	14.2088	14.2268	0.00231393	FALSE	TRUE	FALSE	FALSE	FALSE	FALSE	FALSE	FALSE	FALSE	FALSE	FALSE	FALSE	FALSE	FALSE	FALSE	FALSE	TRUE	FALSE	NA	NA	FALSE	FALSE	FALSE
70202	Q15233	NONO	NONO NRB54	Non-POU domain-containing octamer-binding protein	_GAMPPAPVPAGTPAPPGPATM(ox)MPDGTLGLpTPPTTER_	GAMPPAPVPAGT(0.01)PAPPGPAT(0.034)MMPDGT(0.055)LGLT(0.841)PPT(0.026)T(0.034)ER;GAMPPAPVPAGTPAPPGPATMMPDGT(0.099)LGLT(0.885)PPT(0.007)T(0.009)ER;GAMPPAPVPAGTPAPPGPAT(0.083)MMPDGT(0.095)LGLT(0.776)PPT(0.026)T(0.02)ER;GAMPPAPVPAGTPAPPGPAT(0.003)MMPDGT(0.013)LGLT(0.908)PPT(0.035)T(0.041)ER	T418-p	T(0.083)	FALSE	FALSE	FALSE	FALSE	FALSE	PAPPGPATMMPDGTL	0.0499812	0.53719	1.451	1	6	TRUE	FALSE	14.6661	14.7923	15.0322	14.5659	14.7013	13.9789	14.4854	14.1719	14.2088	14.2268	0.00231393	FALSE	TRUE	FALSE	FALSE	FALSE	FALSE	FALSE	FALSE	FALSE	FALSE	FALSE	FALSE	FALSE	FALSE	FALSE	FALSE	TRUE	FALSE	NA	NA	FALSE	FALSE	FALSE
70202	Q15233	NONO	NONO NRB54	Non-POU domain-containing octamer-binding protein	_GAMPPAPVPAGTPAPPGPATM(ox)MPDGTLGLpTPPTTER_	GAMPPAPVPAGT(0.01)PAPPGPAT(0.034)MMPDGT(0.055)LGLT(0.841)PPT(0.026)T(0.034)ER;GAMPPAPVPAGTPAPPGPATMMPDGT(0.099)LGLT(0.885)PPT(0.007)T(0.009)ER;GAMPPAPVPAGTPAPPGPAT(0.083)MMPDGT(0.095)LGLT(0.776)PPT(0.026)T(0.02)ER;GAMPPAPVPAGTPAPPGPAT(0.003)MMPDGT(0.013)LGLT(0.908)PPT(0.035)T(0.041)ER	T424-p	T(0.095)	FALSE	FALSE	FALSE	FALSE	FALSE	ATMMPDGTLGLTPPT	0.0499812	0.53719	1.451	1	6	TRUE	FALSE	14.6661	14.7923	15.0322	14.5659	14.7013	13.9789	14.4854	14.1719	14.2088	14.2268	0.00231393	FALSE	TRUE	FALSE	FALSE	FALSE	FALSE	FALSE	FALSE	FALSE	FALSE	FALSE	FALSE	FALSE	FALSE	FALSE	FALSE	TRUE	FALSE	NA	NA	FALSE	FALSE	FALSE
70202	Q15233	NONO	NONO NRB54	Non-POU domain-containing octamer-binding protein	_GAMPPAPVPAGTPAPPGPATM(ox)MPDGTLGLpTPPTTER_	GAMPPAPVPAGT(0.01)PAPPGPAT(0.034)MMPDGT(0.055)LGLT(0.841)PPT(0.026)T(0.034)ER;GAMPPAPVPAGTPAPPGPATMMPDGT(0.099)LGLT(0.885)PPT(0.007)T(0.009)ER;GAMPPAPVPAGTPAPPGPAT(0.083)MMPDGT(0.095)LGLT(0.776)PPT(0.026)T(0.02)ER;GAMPPAPVPAGTPAPPGPAT(0.003)MMPDGT(0.013)LGLT(0.908)PPT(0.035)T(0.041)ER	T428-p	T(0.776)	TRUE	TRUE	FALSE	FALSE	FALSE	PDGTLGLTPPTTERF	0.0499812	0.53719	1.451	1	6	TRUE	FALSE	14.6661	14.7923	15.0322	14.5659	14.7013	13.9789	14.4854	14.1719	14.2088	14.2268	0.00231393	FALSE	TRUE	FALSE	FALSE	FALSE	FALSE	FALSE	FALSE	FALSE	FALSE	FALSE	FALSE	FALSE	FALSE	FALSE	FALSE	TRUE	FALSE	NA	NA	FALSE	FALSE	FALSE
70202	Q15233	NONO	NONO NRB54	Non-POU domain-containing octamer-binding protein	_GAMPPAPVPAGTPAPPGPATM(ox)MPDGTLGLpTPPTTER_	GAMPPAPVPAGT(0.01)PAPPGPAT(0.034)MMPDGT(0.055)LGLT(0.841)PPT(0.026)T(0.034)ER;GAMPPAPVPAGTPAPPGPATMMPDGT(0.099)LGLT(0.885)PPT(0.007)T(0.009)ER;GAMPPAPVPAGTPAPPGPAT(0.083)MMPDGT(0.095)LGLT(0.776)PPT(0.026)T(0.02)ER;GAMPPAPVPAGTPAPPGPAT(0.003)MMPDGT(0.013)LGLT(0.908)PPT(0.035)T(0.041)ER	T431-p	T(0.026)	FALSE	FALSE	FALSE	FALSE	FALSE	TLGLTPPTTERFGQA	0.0499812	0.53719	1.451	1	6	TRUE	FALSE	14.6661	14.7923	15.0322	14.5659	14.7013	13.9789	14.4854	14.1719	14.2088	14.2268	0.00231393	FALSE	TRUE	FALSE	FALSE	FALSE	FALSE	FALSE	FALSE	FALSE	FALSE	FALSE	FALSE	FALSE	FALSE	FALSE	FALSE	TRUE	FALSE	NA	NA	FALSE	FALSE	FALSE
70202	Q15233	NONO	NONO NRB54	Non-POU domain-containing octamer-binding protein	_GAMPPAPVPAGTPAPPGPATM(ox)MPDGTLGLpTPPTTER_	GAMPPAPVPAGT(0.01)PAPPGPAT(0.034)MMPDGT(0.055)LGLT(0.841)PPT(0.026)T(0.034)ER;GAMPPAPVPAGTPAPPGPATMMPDGT(0.099)LGLT(0.885)PPT(0.007)T(0.009)ER;GAMPPAPVPAGTPAPPGPAT(0.083)MMPDGT(0.095)LGLT(0.776)PPT(0.026)T(0.02)ER;GAMPPAPVPAGTPAPPGPAT(0.003)MMPDGT(0.013)LGLT(0.908)PPT(0.035)T(0.041)ER	T432-p	T(0.02)	FALSE	FALSE	FALSE	FALSE	FALSE	LGLTPPTTERFGQAA	0.0499812	0.53719	1.451	1	6	TRUE	FALSE	14.6661	14.7923	15.0322	14.5659	14.7013	13.9789	14.4854	14.1719	14.2088	14.2268	0.00231393	FALSE	TRUE	FALSE	FALSE	FALSE	FALSE	FALSE	FALSE	FALSE	FALSE	FALSE	FALSE	FALSE	FALSE	FALSE	FALSE	TRUE	FALSE	NA	NA	FALSE	FALSE	FALSE
70202	Q15233	NONO	NONO NRB54	Non-POU domain-containing octamer-binding protein	_GAMPPAPVPAGTPAPPGPATM(ox)MPDGTLGLpTPPTTER_	GAMPPAPVPAGT(0.01)PAPPGPAT(0.034)MMPDGT(0.055)LGLT(0.841)PPT(0.026)T(0.034)ER;GAMPPAPVPAGTPAPPGPATMMPDGT(0.099)LGLT(0.885)PPT(0.007)T(0.009)ER;GAMPPAPVPAGTPAPPGPAT(0.083)MMPDGT(0.095)LGLT(0.776)PPT(0.026)T(0.02)ER;GAMPPAPVPAGTPAPPGPAT(0.003)MMPDGT(0.013)LGLT(0.908)PPT(0.035)T(0.041)ER	T418-p	T(0.003)	FALSE	FALSE	FALSE	FALSE	FALSE	PAPPGPATMMPDGTL	0.0499812	0.53719	1.451	1	6	TRUE	FALSE	14.6661	14.7923	15.0322	14.5659	14.7013	13.9789	14.4854	14.1719	14.2088	14.2268	0.00231393	FALSE	TRUE	FALSE	FALSE	FALSE	FALSE	FALSE	FALSE	FALSE	FALSE	FALSE	FALSE	FALSE	FALSE	FALSE	FALSE	TRUE	FALSE	NA	NA	FALSE	FALSE	FALSE
70202	Q15233	NONO	NONO NRB54	Non-POU domain-containing octamer-binding protein	_GAMPPAPVPAGTPAPPGPATM(ox)MPDGTLGLpTPPTTER_	GAMPPAPVPAGT(0.01)PAPPGPAT(0.034)MMPDGT(0.055)LGLT(0.841)PPT(0.026)T(0.034)ER;GAMPPAPVPAGTPAPPGPATMMPDGT(0.099)LGLT(0.885)PPT(0.007)T(0.009)ER;GAMPPAPVPAGTPAPPGPAT(0.083)MMPDGT(0.095)LGLT(0.776)PPT(0.026)T(0.02)ER;GAMPPAPVPAGTPAPPGPAT(0.003)MMPDGT(0.013)LGLT(0.908)PPT(0.035)T(0.041)ER	T424-p	T(0.013)	FALSE	FALSE	FALSE	FALSE	FALSE	ATMMPDGTLGLTPPT	0.0499812	0.53719	1.451	1	6	TRUE	FALSE	14.6661	14.7923	15.0322	14.5659	14.7013	13.9789	14.4854	14.1719	14.2088	14.2268	0.00231393	FALSE	TRUE	FALSE	FALSE	FALSE	FALSE	FALSE	FALSE	FALSE	FALSE	FALSE	FALSE	FALSE	FALSE	FALSE	FALSE	TRUE	FALSE	NA	NA	FALSE	FALSE	FALSE
70202	Q15233	NONO	NONO NRB54	Non-POU domain-containing octamer-binding protein	_GAMPPAPVPAGTPAPPGPATM(ox)MPDGTLGLpTPPTTER_	GAMPPAPVPAGT(0.01)PAPPGPAT(0.034)MMPDGT(0.055)LGLT(0.841)PPT(0.026)T(0.034)ER;GAMPPAPVPAGTPAPPGPATMMPDGT(0.099)LGLT(0.885)PPT(0.007)T(0.009)ER;GAMPPAPVPAGTPAPPGPAT(0.083)MMPDGT(0.095)LGLT(0.776)PPT(0.026)T(0.02)ER;GAMPPAPVPAGTPAPPGPAT(0.003)MMPDGT(0.013)LGLT(0.908)PPT(0.035)T(0.041)ER	T428-p	T(0.908)	TRUE	TRUE	FALSE	FALSE	FALSE	PDGTLGLTPPTTERF	0.0499812	0.53719	1.451	1	6	TRUE	FALSE	14.6661	14.7923	15.0322	14.5659	14.7013	13.9789	14.4854	14.1719	14.2088	14.2268	0.00231393	FALSE	TRUE	FALSE	FALSE	FALSE	FALSE	FALSE	FALSE	FALSE	FALSE	FALSE	FALSE	FALSE	FALSE	FALSE	FALSE	TRUE	FALSE	NA	NA	FALSE	FALSE	FALSE
70202	Q15233	NONO	NONO NRB54	Non-POU domain-containing octamer-binding protein	_GAMPPAPVPAGTPAPPGPATM(ox)MPDGTLGLpTPPTTER_	GAMPPAPVPAGT(0.01)PAPPGPAT(0.034)MMPDGT(0.055)LGLT(0.841)PPT(0.026)T(0.034)ER;GAMPPAPVPAGTPAPPGPATMMPDGT(0.099)LGLT(0.885)PPT(0.007)T(0.009)ER;GAMPPAPVPAGTPAPPGPAT(0.083)MMPDGT(0.095)LGLT(0.776)PPT(0.026)T(0.02)ER;GAMPPAPVPAGTPAPPGPAT(0.003)MMPDGT(0.013)LGLT(0.908)PPT(0.035)T(0.041)ER	T431-p	T(0.035)	FALSE	FALSE	FALSE	FALSE	FALSE	TLGLTPPTTERFGQA	0.0499812	0.53719	1.451	1	6	TRUE	FALSE	14.6661	14.7923	15.0322	14.5659	14.7013	13.9789	14.4854	14.1719	14.2088	14.2268	0.00231393	FALSE	TRUE	FALSE	FALSE	FALSE	FALSE	FALSE	FALSE	FALSE	FALSE	FALSE	FALSE	FALSE	FALSE	FALSE	FALSE	TRUE	FALSE	NA	NA	FALSE	FALSE	FALSE
70202	Q15233	NONO	NONO NRB54	Non-POU domain-containing octamer-binding protein	_GAMPPAPVPAGTPAPPGPATM(ox)MPDGTLGLpTPPTTER_	GAMPPAPVPAGT(0.01)PAPPGPAT(0.034)MMPDGT(0.055)LGLT(0.841)PPT(0.026)T(0.034)ER;GAMPPAPVPAGTPAPPGPATMMPDGT(0.099)LGLT(0.885)PPT(0.007)T(0.009)ER;GAMPPAPVPAGTPAPPGPAT(0.083)MMPDGT(0.095)LGLT(0.776)PPT(0.026)T(0.02)ER;GAMPPAPVPAGTPAPPGPAT(0.003)MMPDGT(0.013)LGLT(0.908)PPT(0.035)T(0.041)ER	T432-p	T(0.041)	FALSE	FALSE	FALSE	FALSE	FALSE	LGLTPPTTERFGQAA	0.0499812	0.53719	1.451	1	6	TRUE	FALSE	14.6661	14.7923	15.0322	14.5659	14.7013	13.9789	14.4854	14.1719	14.2088	14.2268	0.00231393	FALSE	TRUE	FALSE	FALSE	FALSE	FALSE	FALSE	FALSE	FALSE	FALSE	FALSE	FALSE	FALSE	FALSE	FALSE	FALSE	TRUE	FALSE	NA	NA	FALSE	FALSE	FALSE
61714	Q8WYP5	AHCTF1	AHCTF1 ELYS TMBS62 MSTP108	Protein ELYS	_ETRIpSFVEEDVHPK_	ET(0.002)RIS(0.998)FVEEDVHPK;ET(0.004)RIS(0.996)FVEEDVHPK;ET(0.016)RIS(0.984)FVEEDVHPK	T1229-p	T(0.002)	FALSE	FALSE	FALSE	FALSE	FALSE	SPQRLKETRISFVEE	0.104918	0.537244	1.451	1	14	FALSE	FALSE	16.9421	16.469	16.4691	16.6427	16.4092	16.2156	15.5548	16.128	16.1619	16.1856	0.00748862	FALSE	TRUE	FALSE	FALSE	FALSE	FALSE	FALSE	FALSE	FALSE	FALSE	FALSE	FALSE	FALSE	FALSE	FALSE	FALSE	FALSE	FALSE	NA	NA	FALSE	FALSE	FALSE
61714	Q8WYP5	AHCTF1	AHCTF1 ELYS TMBS62 MSTP108	Protein ELYS	_ETRIpSFVEEDVHPK_	ET(0.002)RIS(0.998)FVEEDVHPK;ET(0.004)RIS(0.996)FVEEDVHPK;ET(0.016)RIS(0.984)FVEEDVHPK	S1232-p	S(0.998)	TRUE	TRUE	TRUE	FALSE	FALSE	RLKETRISFVEEDVH	0.104918	0.537244	1.451	1	14	FALSE	FALSE	16.9421	16.469	16.4691	16.6427	16.4092	16.2156	15.5548	16.128	16.1619	16.1856	0.00748862	FALSE	TRUE	FALSE	FALSE	FALSE	FALSE	FALSE	FALSE	FALSE	FALSE	FALSE	FALSE	FALSE	FALSE	FALSE	FALSE	FALSE	FALSE	NA	NA	FALSE	FALSE	FALSE
61714	Q8WYP5	AHCTF1	AHCTF1 ELYS TMBS62 MSTP108	Protein ELYS	_ETRIpSFVEEDVHPK_	ET(0.002)RIS(0.998)FVEEDVHPK;ET(0.004)RIS(0.996)FVEEDVHPK;ET(0.016)RIS(0.984)FVEEDVHPK	T1229-p	T(0.004)	FALSE	FALSE	FALSE	FALSE	FALSE	SPQRLKETRISFVEE	0.104918	0.537244	1.451	1	14	FALSE	FALSE	16.9421	16.469	16.4691	16.6427	16.4092	16.2156	15.5548	16.128	16.1619	16.1856	0.00748862	FALSE	TRUE	FALSE	FALSE	FALSE	FALSE	FALSE	FALSE	FALSE	FALSE	FALSE	FALSE	FALSE	FALSE	FALSE	FALSE	FALSE	FALSE	NA	NA	FALSE	FALSE	FALSE
61714	Q8WYP5	AHCTF1	AHCTF1 ELYS TMBS62 MSTP108	Protein ELYS	_ETRIpSFVEEDVHPK_	ET(0.002)RIS(0.998)FVEEDVHPK;ET(0.004)RIS(0.996)FVEEDVHPK;ET(0.016)RIS(0.984)FVEEDVHPK	S1232-p	S(0.996)	TRUE	TRUE	TRUE	FALSE	FALSE	RLKETRISFVEEDVH	0.104918	0.537244	1.451	1	14	FALSE	FALSE	16.9421	16.469	16.4691	16.6427	16.4092	16.2156	15.5548	16.128	16.1619	16.1856	0.00748862	FALSE	TRUE	FALSE	FALSE	FALSE	FALSE	FALSE	FALSE	FALSE	FALSE	FALSE	FALSE	FALSE	FALSE	FALSE	FALSE	FALSE	FALSE	NA	NA	FALSE	FALSE	FALSE
61714	Q8WYP5	AHCTF1	AHCTF1 ELYS TMBS62 MSTP108	Protein ELYS	_ETRIpSFVEEDVHPK_	ET(0.002)RIS(0.998)FVEEDVHPK;ET(0.004)RIS(0.996)FVEEDVHPK;ET(0.016)RIS(0.984)FVEEDVHPK	T1229-p	T(0.016)	FALSE	FALSE	FALSE	FALSE	FALSE	SPQRLKETRISFVEE	0.104918	0.537244	1.451	1	14	FALSE	FALSE	16.9421	16.469	16.4691	16.6427	16.4092	16.2156	15.5548	16.128	16.1619	16.1856	0.00748862	FALSE	TRUE	FALSE	FALSE	FALSE	FALSE	FALSE	FALSE	FALSE	FALSE	FALSE	FALSE	FALSE	FALSE	FALSE	FALSE	FALSE	FALSE	NA	NA	FALSE	FALSE	FALSE
61714	Q8WYP5	AHCTF1	AHCTF1 ELYS TMBS62 MSTP108	Protein ELYS	_ETRIpSFVEEDVHPK_	ET(0.002)RIS(0.998)FVEEDVHPK;ET(0.004)RIS(0.996)FVEEDVHPK;ET(0.016)RIS(0.984)FVEEDVHPK	S1232-p	S(0.984)	TRUE	TRUE	FALSE	FALSE	FALSE	RLKETRISFVEEDVH	0.104918	0.537244	1.451	1	14	FALSE	FALSE	16.9421	16.469	16.4691	16.6427	16.4092	16.2156	15.5548	16.128	16.1619	16.1856	0.00748862	FALSE	TRUE	FALSE	FALSE	FALSE	FALSE	FALSE	FALSE	FALSE	FALSE	FALSE	FALSE	FALSE	FALSE	FALSE	FALSE	FALSE	FALSE	NA	NA	FALSE	FALSE	FALSE
113078	Q14207	NPAT	NPAT CAND3 E14	Protein NPAT	_LADSSDLPVPRTPGpSGAGEK_	LADS(0.011)S(0.01)DLPVPRT(0.229)PGS(0.75)GAGEK	S1262-p	S(0.011)	FALSE	FALSE	FALSE	FALSE	FALSE	SVSRLADSSDLPVPR	0.0491212	0.537439	1.451	1	1	FALSE	FALSE	15.5128	15.4689	15.2971	15.7881	15.373	15.0128	14.6561	15.0436	14.987	15.0533	0.00225174	FALSE	TRUE	FALSE	FALSE	FALSE	FALSE	FALSE	FALSE	FALSE	FALSE	FALSE	FALSE	FALSE	FALSE	FALSE	TRUE	FALSE	FALSE	NA	PF15712	FALSE	FALSE	FALSE
113078	Q14207	NPAT	NPAT CAND3 E14	Protein NPAT	_LADSSDLPVPRTPGpSGAGEK_	LADS(0.011)S(0.01)DLPVPRT(0.229)PGS(0.75)GAGEK	S1263-p	S(0.01)	FALSE	FALSE	FALSE	FALSE	FALSE	VSRLADSSDLPVPRT	0.0491212	0.537439	1.451	1	1	FALSE	FALSE	15.5128	15.4689	15.2971	15.7881	15.373	15.0128	14.6561	15.0436	14.987	15.0533	0.00225174	FALSE	TRUE	FALSE	FALSE	FALSE	FALSE	FALSE	FALSE	FALSE	FALSE	FALSE	FALSE	FALSE	FALSE	FALSE	TRUE	FALSE	FALSE	NA	PF15712	FALSE	FALSE	FALSE
113078	Q14207	NPAT	NPAT CAND3 E14	Protein NPAT	_LADSSDLPVPRTPGpSGAGEK_	LADS(0.011)S(0.01)DLPVPRT(0.229)PGS(0.75)GAGEK	T1270-p	T(0.229)	FALSE	FALSE	FALSE	FALSE	FALSE	SDLPVPRTPGSGAGE	0.0491212	0.537439	1.451	1	1	FALSE	FALSE	15.5128	15.4689	15.2971	15.7881	15.373	15.0128	14.6561	15.0436	14.987	15.0533	0.00225174	FALSE	TRUE	FALSE	FALSE	FALSE	FALSE	FALSE	FALSE	FALSE	FALSE	FALSE	FALSE	FALSE	FALSE	FALSE	TRUE	FALSE	FALSE	NA	PF15712	FALSE	FALSE	FALSE
113078	Q14207	NPAT	NPAT CAND3 E14	Protein NPAT	_LADSSDLPVPRTPGpSGAGEK_	LADS(0.011)S(0.01)DLPVPRT(0.229)PGS(0.75)GAGEK	S1273-p	S(0.75)	TRUE	TRUE	FALSE	FALSE	FALSE	PVPRTPGSGAGEKHK	0.0491212	0.537439	1.451	1	1	FALSE	FALSE	15.5128	15.4689	15.2971	15.7881	15.373	15.0128	14.6561	15.0436	14.987	15.0533	0.00225174	FALSE	FALSE	FALSE	FALSE	FALSE	FALSE	FALSE	FALSE	FALSE	FALSE	FALSE	FALSE	FALSE	FALSE	FALSE	TRUE	FALSE	FALSE	NA	PF15712	FALSE	FALSE	FALSE
139388	P11388	TOP2A	TOP2A TOP2	DNA topoisomerase 2-alpha	_(ac)M(ox)EVpSPLQPVNENM(ox)QVNK_	MEVS(1)PLQPVNENMQVNK	S4-p	S(1)	TRUE	TRUE	TRUE	FALSE	FALSE	____MEVSPLQPVNE	0.213277	0.537508	1.451	1	10	TRUE	FALSE	16.2881	16.5546	16.5219	16.1351	16.019	15.4645	16.5167	15.6309	15.5075	15.7116	0.0255971	FALSE	TRUE	FALSE	FALSE	FALSE	FALSE	FALSE	FALSE	FALSE	FALSE	FALSE	FALSE	FALSE	FALSE	FALSE	FALSE	FALSE	FALSE	NA	NA	FALSE	FALSE	TRUE
74742	Q8NCD3	HJURP	HJURP FAKTS FLEG1 URLC9	Holliday junction recognition protein	_GGPApSPGGLQGLETR_	GGPAS(1)PGGLQGLETR	S473-p	S(1)	TRUE	TRUE	TRUE	FALSE	FALSE	MYRGGPASPGGLQGL	0.176537	0.537556	1.452	1	14	FALSE	FALSE	15.9563	16.4543	16.1955	16.0623	15.9275	15.3425	16.2776	15.4261	15.4385	15.4235	0.0180777	FALSE	TRUE	FALSE	FALSE	FALSE	FALSE	FALSE	FALSE	FALSE	FALSE	FALSE	FALSE	FALSE	FALSE	FALSE	FALSE	FALSE	FALSE	NA	NA	FALSE	FALSE	FALSE
16493	P29084	GTF2E2	GTF2E2 TF2E2	Transcription initiation factor IIE subunit beta	_ALSpTPVVEK_	ALS(0.259)T(0.741)PVVEK;ALS(0.278)T(0.722)PVVEK	S18-p	S(0.259)	FALSE	FALSE	FALSE	FALSE	FALSE	LFKKRALSTPVVEKR	0.0450564	0.537851	1.452	1	4	FALSE	FALSE	16.4045	16.2704	16.1674	16.1451	16.0853	15.6201	15.547	15.4544	15.7871	15.9748	0.00198772	FALSE	TRUE	FALSE	FALSE	FALSE	FALSE	FALSE	FALSE	FALSE	FALSE	FALSE	FALSE	FALSE	FALSE	FALSE	TRUE	FALSE	FALSE	NA	NA	FALSE	FALSE	FALSE
16493	P29084	GTF2E2	GTF2E2 TF2E2	Transcription initiation factor IIE subunit beta	_ALSpTPVVEK_	ALS(0.259)T(0.741)PVVEK;ALS(0.278)T(0.722)PVVEK	T19-p	T(0.741)	TRUE	FALSE	FALSE	FALSE	FALSE	FKKRALSTPVVEKRS	0.0450564	0.537851	1.452	1	4	FALSE	FALSE	16.4045	16.2704	16.1674	16.1451	16.0853	15.6201	15.547	15.4544	15.7871	15.9748	0.00198772	FALSE	TRUE	FALSE	FALSE	FALSE	FALSE	FALSE	FALSE	FALSE	FALSE	FALSE	FALSE	FALSE	FALSE	FALSE	TRUE	FALSE	FALSE	NA	NA	FALSE	FALSE	FALSE
16493	P29084	GTF2E2	GTF2E2 TF2E2	Transcription initiation factor IIE subunit beta	_ALSpTPVVEK_	ALS(0.259)T(0.741)PVVEK;ALS(0.278)T(0.722)PVVEK	S18-p	S(0.278)	FALSE	FALSE	FALSE	FALSE	FALSE	LFKKRALSTPVVEKR	0.0450564	0.537851	1.452	1	4	FALSE	FALSE	16.4045	16.2704	16.1674	16.1451	16.0853	15.6201	15.547	15.4544	15.7871	15.9748	0.00198772	FALSE	TRUE	FALSE	FALSE	FALSE	FALSE	FALSE	FALSE	FALSE	FALSE	FALSE	FALSE	FALSE	FALSE	FALSE	TRUE	FALSE	FALSE	NA	NA	FALSE	FALSE	FALSE
16493	P29084	GTF2E2	GTF2E2 TF2E2	Transcription initiation factor IIE subunit beta	_ALSpTPVVEK_	ALS(0.259)T(0.741)PVVEK;ALS(0.278)T(0.722)PVVEK	T19-p	T(0.722)	TRUE	FALSE	FALSE	FALSE	FALSE	FKKRALSTPVVEKRS	0.0450564	0.537851	1.452	1	4	FALSE	FALSE	16.4045	16.2704	16.1674	16.1451	16.0853	15.6201	15.547	15.4544	15.7871	15.9748	0.00198772	FALSE	TRUE	FALSE	FALSE	FALSE	FALSE	FALSE	FALSE	FALSE	FALSE	FALSE	FALSE	FALSE	FALSE	FALSE	TRUE	FALSE	FALSE	NA	NA	FALSE	FALSE	FALSE
125714	P82094	TMF1	TMF1 ARA160	TATA element modulatory factor	_LNSpSETADLLK_	LNS(0.202)S(0.798)ETADLLK	S541-p	S(0.202)	FALSE	FALSE	FALSE	FALSE	FALSE	ELATRLNSSETADLL	0.0940006	0.537998	1.452	1	4	FALSE	FALSE	15.5266	14.9888	15.4059	15.4167	15.0768	14.9502	14.3566	14.7071	14.779	14.9319	0.00618642	FALSE	FALSE	FALSE	FALSE	FALSE	FALSE	FALSE	FALSE	FALSE	FALSE	FALSE	FALSE	FALSE	FALSE	TRUE	FALSE	FALSE	FALSE	NA	NA	FALSE	FALSE	FALSE
125714	P82094	TMF1	TMF1 ARA160	TATA element modulatory factor	_LNSpSETADLLK_	LNS(0.202)S(0.798)ETADLLK	S542-p	S(0.798)	TRUE	TRUE	FALSE	FALSE	FALSE	LATRLNSSETADLLK	0.0940006	0.537998	1.452	1	4	FALSE	FALSE	15.5266	14.9888	15.4059	15.4167	15.0768	14.9502	14.3566	14.7071	14.779	14.9319	0.00618642	FALSE	TRUE	FALSE	FALSE	FALSE	FALSE	FALSE	FALSE	FALSE	FALSE	FALSE	FALSE	FALSE	FALSE	FALSE	FALSE	FALSE	FALSE	NA	NA	FALSE	FALSE	FALSE
143684	P31629	HIVEP2	HIVEP2	Transcription factor HIVEP2	_MSTFGpSHEGQR_	MSTFGS(1)HEGQR;MST(0.002)FGS(0.998)HEGQR	S41-p	S(1)	TRUE	TRUE	TRUE	FALSE	FALSE	IKMSTFGSHEGQRQP	0.284999	0.538007	1.452	1	20	FALSE	FALSE	13.8214	14.2557	13.876	13.5484	13.2796	13.5707	12.9459	12.78	12.9977	13.7968	0.0435792	FALSE	TRUE	FALSE	FALSE	FALSE	FALSE	FALSE	FALSE	FALSE	FALSE	FALSE	FALSE	FALSE	FALSE	FALSE	TRUE	FALSE	FALSE	NA	NA	FALSE	FALSE	FALSE
143684	P31629	HIVEP2	HIVEP2	Transcription factor HIVEP2	_MSTFGpSHEGQR_	MSTFGS(1)HEGQR;MST(0.002)FGS(0.998)HEGQR	T38-p	T(0.002)	FALSE	FALSE	FALSE	FALSE	FALSE	SAVIKMSTFGSHEGQ	0.284999	0.538007	1.452	1	20	FALSE	FALSE	13.8214	14.2557	13.876	13.5484	13.2796	13.5707	12.9459	12.78	12.9977	13.7968	0.0435792	FALSE	FALSE	FALSE	FALSE	FALSE	FALSE	FALSE	FALSE	FALSE	FALSE	FALSE	FALSE	FALSE	FALSE	FALSE	TRUE	FALSE	FALSE	NA	NA	FALSE	FALSE	FALSE
143684	P31629	HIVEP2	HIVEP2	Transcription factor HIVEP2	_MSTFGpSHEGQR_	MSTFGS(1)HEGQR;MST(0.002)FGS(0.998)HEGQR	S41-p	S(0.998)	TRUE	TRUE	TRUE	FALSE	FALSE	IKMSTFGSHEGQRQP	0.284999	0.538007	1.452	1	20	FALSE	FALSE	13.8214	14.2557	13.876	13.5484	13.2796	13.5707	12.9459	12.78	12.9977	13.7968	0.0435792	FALSE	TRUE	FALSE	FALSE	FALSE	FALSE	FALSE	FALSE	FALSE	FALSE	FALSE	FALSE	FALSE	FALSE	FALSE	TRUE	FALSE	FALSE	NA	NA	FALSE	FALSE	FALSE
158722	Q9BR10	SPATA25	SPATA25 C20orf165 TSG23	Spermatogenesis-associated protein 25	_PLM(ox)LCGLpSPR_	PLMLCGLS(1)PR	S131-p	S(1)	TRUE	TRUE	TRUE	FALSE	FALSE	PLMLCGLSPRVLPVP	0.558824	0.53837	1.452	1	12	FALSE	FALSE	NA	11.6951	10.7042	11.5498	NA	10.9912	NA	NA	10.5648	NA	0.17446	FALSE	FALSE	FALSE	FALSE	FALSE	FALSE	FALSE	FALSE	FALSE	FALSE	FALSE	FALSE	FALSE	FALSE	FALSE	FALSE	FALSE	FALSE	NA	PF15218	FALSE	FALSE	FALSE
127441	Q92974	ARHGEF2	ARHGEF2 KIAA0651 LFP40	Rho guanine nucleotide exchange factor 2	_LQDSSDPDTGSEEEGpSSRLSPPHSPR_	LQDSSDPDTGS(0.002)EEEGS(0.304)S(0.304)RLS(0.304)PPHS(0.085)PR	S947-p	S(0.002)	FALSE	FALSE	FALSE	FALSE	FALSE	SSDPDTGSEEEGSSR	0.141508	0.53889	1.453	1	7	FALSE	FALSE	11.2758	11.4044	11.028	NA	11.3477	10.8996	NA	10.5964	10.6793	NA	0.0124119	FALSE	TRUE	FALSE	FALSE	FALSE	FALSE	FALSE	FALSE	FALSE	FALSE	FALSE	FALSE	FALSE	FALSE	FALSE	TRUE	FALSE	FALSE	NA	NA	FALSE	FALSE	FALSE
127441	Q92974	ARHGEF2	ARHGEF2 KIAA0651 LFP40	Rho guanine nucleotide exchange factor 2	_LQDSSDPDTGSEEEGpSSRLSPPHSPR_	LQDSSDPDTGS(0.002)EEEGS(0.304)S(0.304)RLS(0.304)PPHS(0.085)PR	S952-p	S(0.304)	TRUE	FALSE	FALSE	FALSE	FALSE	TGSEEEGSSRLSPPH	0.141508	0.53889	1.453	1	7	FALSE	FALSE	11.2758	11.4044	11.028	NA	11.3477	10.8996	NA	10.5964	10.6793	NA	0.0124119	FALSE	TRUE	FALSE	FALSE	FALSE	FALSE	FALSE	FALSE	FALSE	FALSE	FALSE	FALSE	FALSE	FALSE	FALSE	TRUE	FALSE	FALSE	NA	NA	FALSE	FALSE	FALSE
127441	Q92974	ARHGEF2	ARHGEF2 KIAA0651 LFP40	Rho guanine nucleotide exchange factor 2	_LQDSSDPDTGSEEEGpSSRLSPPHSPR_	LQDSSDPDTGS(0.002)EEEGS(0.304)S(0.304)RLS(0.304)PPHS(0.085)PR	S953-p	S(0.304)	FALSE	FALSE	FALSE	FALSE	FALSE	GSEEEGSSRLSPPHS	0.141508	0.53889	1.453	1	7	FALSE	FALSE	11.2758	11.4044	11.028	NA	11.3477	10.8996	NA	10.5964	10.6793	NA	0.0124119	FALSE	TRUE	FALSE	FALSE	FALSE	FALSE	FALSE	FALSE	FALSE	FALSE	FALSE	FALSE	FALSE	FALSE	FALSE	TRUE	FALSE	FALSE	NA	NA	FALSE	FALSE	FALSE
127441	Q92974	ARHGEF2	ARHGEF2 KIAA0651 LFP40	Rho guanine nucleotide exchange factor 2	_LQDSSDPDTGSEEEGpSSRLSPPHSPR_	LQDSSDPDTGS(0.002)EEEGS(0.304)S(0.304)RLS(0.304)PPHS(0.085)PR	S956-p	S(0.304)	FALSE	FALSE	FALSE	FALSE	FALSE	EEGSSRLSPPHSPRD	0.141508	0.53889	1.453	1	7	FALSE	FALSE	11.2758	11.4044	11.028	NA	11.3477	10.8996	NA	10.5964	10.6793	NA	0.0124119	FALSE	TRUE	FALSE	FALSE	FALSE	FALSE	FALSE	FALSE	FALSE	FALSE	FALSE	FALSE	FALSE	FALSE	FALSE	TRUE	FALSE	FALSE	NA	NA	FALSE	FALSE	FALSE
127441	Q92974	ARHGEF2	ARHGEF2 KIAA0651 LFP40	Rho guanine nucleotide exchange factor 2	_LQDSSDPDTGSEEEGpSSRLSPPHSPR_	LQDSSDPDTGS(0.002)EEEGS(0.304)S(0.304)RLS(0.304)PPHS(0.085)PR	S960-p	S(0.085)	FALSE	FALSE	FALSE	FALSE	FALSE	SRLSPPHSPRDFTRM	0.141508	0.53889	1.453	1	7	FALSE	FALSE	11.2758	11.4044	11.028	NA	11.3477	10.8996	NA	10.5964	10.6793	NA	0.0124119	FALSE	TRUE	FALSE	FALSE	FALSE	FALSE	FALSE	FALSE	FALSE	FALSE	FALSE	FALSE	FALSE	FALSE	FALSE	TRUE	FALSE	FALSE	NA	NA	FALSE	FALSE	FALSE
32177	Q8IWD4	CCDC117	CCDC117	Coiled-coil domain-containing protein 117	_AVPpSSPAGSAAR_	AVPS(0.5)S(0.5)PAGSAAR	S52-p	S(0.5)	TRUE	FALSE	FALSE	FALSE	FALSE	PGPRAVPSSPAGSAA	0.250666	0.538929	1.453	1	15	TRUE	FALSE	16.3261	16.8205	16.4781	16.4191	16.0744	15.7313	16.7044	15.7124	15.6551	15.6205	0.0340642	FALSE	TRUE	FALSE	FALSE	FALSE	FALSE	FALSE	FALSE	FALSE	FALSE	FALSE	FALSE	FALSE	FALSE	FALSE	TRUE	FALSE	FALSE	NA	NA	FALSE	FALSE	FALSE
32177	Q8IWD4	CCDC117	CCDC117	Coiled-coil domain-containing protein 117	_AVPpSSPAGSAAR_	AVPS(0.5)S(0.5)PAGSAAR	S53-p	S(0.5)	FALSE	FALSE	FALSE	FALSE	FALSE	GPRAVPSSPAGSAAR	0.250666	0.538929	1.453	1	15	TRUE	FALSE	16.3261	16.8205	16.4781	16.4191	16.0744	15.7313	16.7044	15.7124	15.6551	15.6205	0.0340642	FALSE	TRUE	FALSE	FALSE	FALSE	FALSE	FALSE	FALSE	FALSE	FALSE	FALSE	FALSE	FALSE	FALSE	FALSE	TRUE	FALSE	FALSE	NA	NA	FALSE	FALSE	FALSE
132631	P11171	EPB41	NA	Protein 4.1	_LSTHpSPFR_	LST(0.004)HS(0.996)PFR;LSTHS(1)PFR	T710-p	T(0.004)	FALSE	FALSE	FALSE	FALSE	FALSE	EWDKRLSTHSPFRTL	0.359183	0.539149	1.453	1	7	FALSE	FALSE	15.1887	15.5464	15.2862	15.0258	14.3279	14.3979	15.3223	14.5407	14.0388	14.3796	0.0681935	FALSE	TRUE	FALSE	FALSE	FALSE	FALSE	FALSE	FALSE	FALSE	FALSE	FALSE	FALSE	FALSE	FALSE	FALSE	FALSE	FALSE	FALSE	NA	PF04382	FALSE	FALSE	FALSE
132631	P11171	EPB41	NA	Protein 4.1	_LSTHpSPFR_	LST(0.004)HS(0.996)PFR;LSTHS(1)PFR	S712-p	S(0.996)	TRUE	TRUE	TRUE	FALSE	FALSE	DKRLSTHSPFRTLNI	0.359183	0.539149	1.453	1	7	FALSE	FALSE	15.1887	15.5464	15.2862	15.0258	14.3279	14.3979	15.3223	14.5407	14.0388	14.3796	0.0681935	FALSE	TRUE	FALSE	FALSE	FALSE	FALSE	FALSE	FALSE	FALSE	FALSE	FALSE	FALSE	FALSE	FALSE	FALSE	FALSE	FALSE	FALSE	NA	PF04382	FALSE	FALSE	FALSE
132631	P11171	EPB41	NA	Protein 4.1	_LSTHpSPFR_	LST(0.004)HS(0.996)PFR;LSTHS(1)PFR	S712-p	S(1)	TRUE	TRUE	TRUE	FALSE	FALSE	DKRLSTHSPFRTLNI	0.359183	0.539149	1.453	1	7	FALSE	FALSE	15.1887	15.5464	15.2862	15.0258	14.3279	14.3979	15.3223	14.5407	14.0388	14.3796	0.0681935	FALSE	TRUE	FALSE	FALSE	FALSE	FALSE	FALSE	FALSE	FALSE	FALSE	FALSE	FALSE	FALSE	FALSE	FALSE	FALSE	FALSE	FALSE	NA	PF04382	FALSE	FALSE	FALSE
189709	Q9H0W8	SMG9	SMG9 C19orf61	Protein SMG9	_(ac)SESGHpSQPGLYGIER_	SES(0.002)GHS(0.998)QPGLYGIER;S(0.005)ES(0.004)GHS(0.991)QPGLYGIER;S(0.007)ES(0.04)GHS(0.953)QPGLYGIER	S4-p	S(0.002)	FALSE	FALSE	FALSE	TRUE	FALSE	____MSESGHSQPGL	0.106873	0.539197	1.453	1	19	FALSE	FALSE	15.6623	15.7017	16.0573	15.5831	15.6547	14.6847	15.2112	15.4316	15.2027	15.433	0.00774331	FALSE	TRUE	FALSE	FALSE	FALSE	FALSE	FALSE	FALSE	FALSE	FALSE	FALSE	FALSE	FALSE	FALSE	FALSE	TRUE	FALSE	FALSE	NA	NA	FALSE	FALSE	FALSE
189709	Q9H0W8	SMG9	SMG9 C19orf61	Protein SMG9	_(ac)SESGHpSQPGLYGIER_	SES(0.002)GHS(0.998)QPGLYGIER;S(0.005)ES(0.004)GHS(0.991)QPGLYGIER;S(0.007)ES(0.04)GHS(0.953)QPGLYGIER	S7-p	S(0.998)	TRUE	TRUE	TRUE	TRUE	FALSE	_MSESGHSQPGLYGI	0.106873	0.539197	1.453	1	19	FALSE	FALSE	15.6623	15.7017	16.0573	15.5831	15.6547	14.6847	15.2112	15.4316	15.2027	15.433	0.00774331	FALSE	TRUE	FALSE	FALSE	FALSE	FALSE	FALSE	FALSE	FALSE	FALSE	FALSE	FALSE	FALSE	FALSE	FALSE	TRUE	FALSE	FALSE	NA	NA	FALSE	FALSE	FALSE
189709	Q9H0W8	SMG9	SMG9 C19orf61	Protein SMG9	_(ac)SESGHpSQPGLYGIER_	SES(0.002)GHS(0.998)QPGLYGIER;S(0.005)ES(0.004)GHS(0.991)QPGLYGIER;S(0.007)ES(0.04)GHS(0.953)QPGLYGIER	S2-p	S(0.005)	FALSE	FALSE	FALSE	TRUE	FALSE	______MSESGHSQP	0.106873	0.539197	1.453	1	19	FALSE	FALSE	15.6623	15.7017	16.0573	15.5831	15.6547	14.6847	15.2112	15.4316	15.2027	15.433	0.00774331	FALSE	TRUE	FALSE	FALSE	FALSE	FALSE	FALSE	FALSE	FALSE	FALSE	FALSE	FALSE	FALSE	FALSE	FALSE	TRUE	FALSE	FALSE	NA	NA	FALSE	FALSE	FALSE
189709	Q9H0W8	SMG9	SMG9 C19orf61	Protein SMG9	_(ac)SESGHpSQPGLYGIER_	SES(0.002)GHS(0.998)QPGLYGIER;S(0.005)ES(0.004)GHS(0.991)QPGLYGIER;S(0.007)ES(0.04)GHS(0.953)QPGLYGIER	S4-p	S(0.004)	FALSE	FALSE	FALSE	TRUE	FALSE	____MSESGHSQPGL	0.106873	0.539197	1.453	1	19	FALSE	FALSE	15.6623	15.7017	16.0573	15.5831	15.6547	14.6847	15.2112	15.4316	15.2027	15.433	0.00774331	FALSE	TRUE	FALSE	FALSE	FALSE	FALSE	FALSE	FALSE	FALSE	FALSE	FALSE	FALSE	FALSE	FALSE	FALSE	TRUE	FALSE	FALSE	NA	NA	FALSE	FALSE	FALSE
189709	Q9H0W8	SMG9	SMG9 C19orf61	Protein SMG9	_(ac)SESGHpSQPGLYGIER_	SES(0.002)GHS(0.998)QPGLYGIER;S(0.005)ES(0.004)GHS(0.991)QPGLYGIER;S(0.007)ES(0.04)GHS(0.953)QPGLYGIER	S7-p	S(0.991)	TRUE	TRUE	FALSE	TRUE	FALSE	_MSESGHSQPGLYGI	0.106873	0.539197	1.453	1	19	FALSE	FALSE	15.6623	15.7017	16.0573	15.5831	15.6547	14.6847	15.2112	15.4316	15.2027	15.433	0.00774331	FALSE	TRUE	FALSE	FALSE	FALSE	FALSE	FALSE	FALSE	FALSE	FALSE	FALSE	FALSE	FALSE	FALSE	FALSE	TRUE	FALSE	FALSE	NA	NA	FALSE	FALSE	FALSE
189709	Q9H0W8	SMG9	SMG9 C19orf61	Protein SMG9	_(ac)SESGHpSQPGLYGIER_	SES(0.002)GHS(0.998)QPGLYGIER;S(0.005)ES(0.004)GHS(0.991)QPGLYGIER;S(0.007)ES(0.04)GHS(0.953)QPGLYGIER	S2-p	S(0.007)	FALSE	FALSE	FALSE	TRUE	FALSE	______MSESGHSQP	0.106873	0.539197	1.453	1	19	FALSE	FALSE	15.6623	15.7017	16.0573	15.5831	15.6547	14.6847	15.2112	15.4316	15.2027	15.433	0.00774331	FALSE	TRUE	FALSE	FALSE	FALSE	FALSE	FALSE	FALSE	FALSE	FALSE	FALSE	FALSE	FALSE	FALSE	FALSE	TRUE	FALSE	FALSE	NA	NA	FALSE	FALSE	FALSE
189709	Q9H0W8	SMG9	SMG9 C19orf61	Protein SMG9	_(ac)SESGHpSQPGLYGIER_	SES(0.002)GHS(0.998)QPGLYGIER;S(0.005)ES(0.004)GHS(0.991)QPGLYGIER;S(0.007)ES(0.04)GHS(0.953)QPGLYGIER	S4-p	S(0.04)	FALSE	FALSE	FALSE	TRUE	FALSE	____MSESGHSQPGL	0.106873	0.539197	1.453	1	19	FALSE	FALSE	15.6623	15.7017	16.0573	15.5831	15.6547	14.6847	15.2112	15.4316	15.2027	15.433	0.00774331	FALSE	TRUE	FALSE	FALSE	FALSE	FALSE	FALSE	FALSE	FALSE	FALSE	FALSE	FALSE	FALSE	FALSE	FALSE	TRUE	FALSE	FALSE	NA	NA	FALSE	FALSE	FALSE
189709	Q9H0W8	SMG9	SMG9 C19orf61	Protein SMG9	_(ac)SESGHpSQPGLYGIER_	SES(0.002)GHS(0.998)QPGLYGIER;S(0.005)ES(0.004)GHS(0.991)QPGLYGIER;S(0.007)ES(0.04)GHS(0.953)QPGLYGIER	S7-p	S(0.953)	TRUE	TRUE	FALSE	TRUE	FALSE	_MSESGHSQPGLYGI	0.106873	0.539197	1.453	1	19	FALSE	FALSE	15.6623	15.7017	16.0573	15.5831	15.6547	14.6847	15.2112	15.4316	15.2027	15.433	0.00774331	FALSE	TRUE	FALSE	FALSE	FALSE	FALSE	FALSE	FALSE	FALSE	FALSE	FALSE	FALSE	FALSE	FALSE	FALSE	TRUE	FALSE	FALSE	NA	NA	FALSE	FALSE	FALSE
52179	Q8TAD8	SNIP1	SNIP1	Smad nuclear-interacting protein 1	_EKPpSFELSGALLEDTNTFR_	EKPS(0.99)FELS(0.01)GALLEDTNTFR	S225-p	S(0.99)	TRUE	TRUE	FALSE	FALSE	FALSE	VPAKEKPSFELSGAL	0.0308957	0.539302	1.453	1	6	FALSE	FALSE	15.7954	15.8909	15.4884	15.8174	15.5826	15.2543	15.1374	15.036	15.1469	15.3034	0.00114187	FALSE	FALSE	FALSE	FALSE	FALSE	FALSE	FALSE	FALSE	FALSE	FALSE	FALSE	FALSE	FALSE	FALSE	FALSE	TRUE	FALSE	FALSE	NA	NA	FALSE	FALSE	TRUE
52179	Q8TAD8	SNIP1	SNIP1	Smad nuclear-interacting protein 1	_EKPpSFELSGALLEDTNTFR_	EKPS(0.99)FELS(0.01)GALLEDTNTFR	S229-p	S(0.01)	FALSE	FALSE	FALSE	FALSE	FALSE	EKPSFELSGALLEDT	0.0308957	0.539302	1.453	1	6	FALSE	FALSE	15.7954	15.8909	15.4884	15.8174	15.5826	15.2543	15.1374	15.036	15.1469	15.3034	0.00114187	FALSE	FALSE	FALSE	FALSE	FALSE	FALSE	FALSE	FALSE	FALSE	FALSE	FALSE	FALSE	FALSE	FALSE	FALSE	FALSE	FALSE	FALSE	NA	NA	FALSE	FALSE	TRUE
226993	Q14315	FLNC	FLNC ABPL FLN2	Filamin-C	_VTGPRLSGGHSLHETSpTVLVETVTK_	VT(0.148)GPRLS(0.148)GGHS(0.17)LHET(0.17)S(0.17)T(0.195)VLVETVTK	T2593-p	T(0.148)	FALSE	FALSE	FALSE	FALSE	FALSE	SPFKAKVTGPRLSGG	0.559174	0.539718	1.454	1	13	FALSE	FALSE	14.1206	14.6319	14.4149	14.4003	12.8819	13.6491	14.6201	13.1775	12.9367	13.3676	0.174705	FALSE	FALSE	FALSE	FALSE	FALSE	FALSE	FALSE	FALSE	FALSE	FALSE	FALSE	FALSE	FALSE	FALSE	FALSE	FALSE	FALSE	FALSE	NA	NA	FALSE	FALSE	FALSE
226993	Q14315	FLNC	FLNC ABPL FLN2	Filamin-C	_VTGPRLSGGHSLHETSpTVLVETVTK_	VT(0.148)GPRLS(0.148)GGHS(0.17)LHET(0.17)S(0.17)T(0.195)VLVETVTK	S2598-p	S(0.148)	FALSE	FALSE	FALSE	FALSE	FALSE	KVTGPRLSGGHSLHE	0.559174	0.539718	1.454	1	13	FALSE	FALSE	14.1206	14.6319	14.4149	14.4003	12.8819	13.6491	14.6201	13.1775	12.9367	13.3676	0.174705	FALSE	TRUE	FALSE	FALSE	FALSE	FALSE	FALSE	FALSE	FALSE	FALSE	FALSE	FALSE	FALSE	FALSE	FALSE	FALSE	FALSE	FALSE	NA	NA	FALSE	FALSE	FALSE
226993	Q14315	FLNC	FLNC ABPL FLN2	Filamin-C	_VTGPRLSGGHSLHETSpTVLVETVTK_	VT(0.148)GPRLS(0.148)GGHS(0.17)LHET(0.17)S(0.17)T(0.195)VLVETVTK	S2602-p	S(0.17)	FALSE	FALSE	FALSE	FALSE	FALSE	PRLSGGHSLHETSTV	0.559174	0.539718	1.454	1	13	FALSE	FALSE	14.1206	14.6319	14.4149	14.4003	12.8819	13.6491	14.6201	13.1775	12.9367	13.3676	0.174705	FALSE	TRUE	FALSE	FALSE	FALSE	FALSE	FALSE	FALSE	FALSE	FALSE	FALSE	FALSE	FALSE	FALSE	FALSE	FALSE	FALSE	FALSE	NA	NA	FALSE	FALSE	FALSE
226993	Q14315	FLNC	FLNC ABPL FLN2	Filamin-C	_VTGPRLSGGHSLHETSpTVLVETVTK_	VT(0.148)GPRLS(0.148)GGHS(0.17)LHET(0.17)S(0.17)T(0.195)VLVETVTK	T2606-p	T(0.17)	FALSE	FALSE	FALSE	FALSE	FALSE	GGHSLHETSTVLVET	0.559174	0.539718	1.454	1	13	FALSE	FALSE	14.1206	14.6319	14.4149	14.4003	12.8819	13.6491	14.6201	13.1775	12.9367	13.3676	0.174705	FALSE	FALSE	FALSE	FALSE	FALSE	FALSE	FALSE	FALSE	FALSE	FALSE	FALSE	FALSE	FALSE	FALSE	FALSE	FALSE	FALSE	FALSE	NA	NA	FALSE	FALSE	FALSE
226993	Q14315	FLNC	FLNC ABPL FLN2	Filamin-C	_VTGPRLSGGHSLHETSpTVLVETVTK_	VT(0.148)GPRLS(0.148)GGHS(0.17)LHET(0.17)S(0.17)T(0.195)VLVETVTK	S2607-p	S(0.17)	FALSE	FALSE	FALSE	FALSE	FALSE	GHSLHETSTVLVETV	0.559174	0.539718	1.454	1	13	FALSE	FALSE	14.1206	14.6319	14.4149	14.4003	12.8819	13.6491	14.6201	13.1775	12.9367	13.3676	0.174705	FALSE	FALSE	FALSE	FALSE	FALSE	FALSE	FALSE	FALSE	FALSE	FALSE	FALSE	FALSE	FALSE	FALSE	FALSE	FALSE	FALSE	FALSE	NA	NA	FALSE	FALSE	FALSE
226993	Q14315	FLNC	FLNC ABPL FLN2	Filamin-C	_VTGPRLSGGHSLHETSpTVLVETVTK_	VT(0.148)GPRLS(0.148)GGHS(0.17)LHET(0.17)S(0.17)T(0.195)VLVETVTK	T2608-p	T(0.195)	TRUE	FALSE	FALSE	FALSE	FALSE	HSLHETSTVLVETVT	0.559174	0.539718	1.454	1	13	FALSE	FALSE	14.1206	14.6319	14.4149	14.4003	12.8819	13.6491	14.6201	13.1775	12.9367	13.3676	0.174705	FALSE	FALSE	FALSE	FALSE	FALSE	FALSE	FALSE	FALSE	FALSE	FALSE	FALSE	FALSE	FALSE	FALSE	FALSE	FALSE	FALSE	FALSE	NA	NA	FALSE	FALSE	FALSE
167650	Q14814	MEF2D	MEF2D	Myocyte-specific enhancer factor 2D	_RApSEELDGLFR_	RAS(1)EELDGLFR	S121-p	S(1)	TRUE	TRUE	TRUE	FALSE	FALSE	EDKYRRASEELDGLF	0.0866915	0.539889	1.454	1	16	FALSE	FALSE	16.5027	16.5129	16.5259	16.4032	16.0691	15.6633	16.2289	15.9458	15.9216	15.5549	0.00546881	FALSE	TRUE	FALSE	FALSE	FALSE	FALSE	FALSE	FALSE	FALSE	FALSE	FALSE	FALSE	FALSE	FALSE	FALSE	FALSE	FALSE	FALSE	NA	PF12347	FALSE	FALSE	FALSE
121858	Q9NX01	TXNL4B	TXNL4B DIM2 DLP	Thioredoxin-like protein 4B	_LIVQpSPIDPK_	LIVQS(1)PIDPK	S132-p	S(1)	TRUE	TRUE	TRUE	FALSE	FALSE	RGKLIVQSPIDPKNI	0.127109	0.540541	1.455	1	12	FALSE	FALSE	13.9916	14.4153	14.2544	14.1883	13.8073	13.2902	13.8475	13.9704	13.3224	13.5237	0.0102915	FALSE	TRUE	FALSE	FALSE	FALSE	FALSE	FALSE	FALSE	FALSE	FALSE	FALSE	FALSE	FALSE	FALSE	FALSE	FALSE	FALSE	FALSE	NA	PF02966	FALSE	FALSE	FALSE
86329	Q9H1I8	ASCC2	ASCC2 ASC1P100 RQT3	Activating signal cointegrator 1 complex subunit 2	_HDSSTAVAGpSPR_	HDS(0.001)S(0.001)T(0.001)AVAGS(0.998)PR;HDSSTAVAGS(1)PR	S706-p	S(0.001)	FALSE	FALSE	FALSE	FALSE	FALSE	KKGYRHDSSTAVAGS	0.571456	0.540717	1.455	1	10	TRUE	FALSE	11.0966	11.2096	12.0574	11.8851	NA	10.9047	12.3473	10.849	10.5363	10.4701	0.183798	FALSE	TRUE	FALSE	FALSE	FALSE	FALSE	FALSE	FALSE	FALSE	FALSE	FALSE	FALSE	FALSE	FALSE	FALSE	TRUE	FALSE	FALSE	NA	NA	FALSE	FALSE	FALSE
86329	Q9H1I8	ASCC2	ASCC2 ASC1P100 RQT3	Activating signal cointegrator 1 complex subunit 2	_HDSSTAVAGpSPR_	HDS(0.001)S(0.001)T(0.001)AVAGS(0.998)PR;HDSSTAVAGS(1)PR	S707-p	S(0.001)	FALSE	FALSE	FALSE	FALSE	FALSE	KGYRHDSSTAVAGSP	0.571456	0.540717	1.455	1	10	TRUE	FALSE	11.0966	11.2096	12.0574	11.8851	NA	10.9047	12.3473	10.849	10.5363	10.4701	0.183798	FALSE	FALSE	FALSE	FALSE	FALSE	FALSE	FALSE	FALSE	FALSE	FALSE	FALSE	FALSE	FALSE	FALSE	FALSE	TRUE	FALSE	FALSE	NA	NA	FALSE	FALSE	FALSE
86329	Q9H1I8	ASCC2	ASCC2 ASC1P100 RQT3	Activating signal cointegrator 1 complex subunit 2	_HDSSTAVAGpSPR_	HDS(0.001)S(0.001)T(0.001)AVAGS(0.998)PR;HDSSTAVAGS(1)PR	T708-p	T(0.001)	FALSE	FALSE	FALSE	FALSE	FALSE	GYRHDSSTAVAGSPR	0.571456	0.540717	1.455	1	10	TRUE	FALSE	11.0966	11.2096	12.0574	11.8851	NA	10.9047	12.3473	10.849	10.5363	10.4701	0.183798	FALSE	FALSE	FALSE	FALSE	FALSE	FALSE	FALSE	FALSE	FALSE	FALSE	FALSE	FALSE	FALSE	FALSE	FALSE	TRUE	FALSE	FALSE	NA	NA	FALSE	FALSE	FALSE
86329	Q9H1I8	ASCC2	ASCC2 ASC1P100 RQT3	Activating signal cointegrator 1 complex subunit 2	_HDSSTAVAGpSPR_	HDS(0.001)S(0.001)T(0.001)AVAGS(0.998)PR;HDSSTAVAGS(1)PR	S713-p	S(0.998)	TRUE	TRUE	TRUE	FALSE	FALSE	SSTAVAGSPRGHGQS	0.571456	0.540717	1.455	1	10	TRUE	FALSE	11.0966	11.2096	12.0574	11.8851	NA	10.9047	12.3473	10.849	10.5363	10.4701	0.183798	FALSE	TRUE	FALSE	FALSE	FALSE	FALSE	FALSE	FALSE	FALSE	FALSE	FALSE	FALSE	FALSE	FALSE	FALSE	TRUE	FALSE	FALSE	NA	NA	FALSE	FALSE	FALSE
86329	Q9H1I8	ASCC2	ASCC2 ASC1P100 RQT3	Activating signal cointegrator 1 complex subunit 2	_HDSSTAVAGpSPR_	HDS(0.001)S(0.001)T(0.001)AVAGS(0.998)PR;HDSSTAVAGS(1)PR	S713-p	S(1)	TRUE	TRUE	TRUE	FALSE	FALSE	SSTAVAGSPRGHGQS	0.571456	0.540717	1.455	1	10	TRUE	FALSE	11.0966	11.2096	12.0574	11.8851	NA	10.9047	12.3473	10.849	10.5363	10.4701	0.183798	FALSE	TRUE	FALSE	FALSE	FALSE	FALSE	FALSE	FALSE	FALSE	FALSE	FALSE	FALSE	FALSE	FALSE	FALSE	TRUE	FALSE	FALSE	NA	NA	FALSE	FALSE	FALSE
225312	Q92609	TBC1D5	TBC1D5 KIAA0210	TBC1 domain family member 5	_VSNpSLINFGR_	VSNS(1)LINFGR	S460-p	S(1)	TRUE	TRUE	TRUE	FALSE	FALSE	NINKVSNSLINFGRK	0.072916	0.540717	1.455	1	11	FALSE	FALSE	16.7141	16.5528	16.4965	16.4991	15.9975	16.0871	15.7266	16.0168	15.888	15.8379	0.00420127	FALSE	TRUE	FALSE	FALSE	FALSE	FALSE	FALSE	FALSE	FALSE	FALSE	FALSE	FALSE	FALSE	FALSE	FALSE	FALSE	FALSE	FALSE	NA	NA	FALSE	FALSE	FALSE
26151	Q14677	CLINT1	CLINT1 ENTH EPN4 EPNR KIAA0171	Clathrin interactor 1	_ASPDQNASTHTPQSpSVK_	ASPDQNASTHTPQS(0.129)S(0.87)VK;ASPDQNASTHTPQS(0.497)S(0.502)VK	S311-p	S(0.129)	FALSE	FALSE	FALSE	FALSE	FALSE	ASTHTPQSSVKTSVP	0.0954834	0.540718	1.455	1	15	FALSE	FALSE	13.6702	13.5271	13.1041	13.5069	13.3939	13.3227	12.605	12.8736	12.7611	12.9362	0.00638068	FALSE	TRUE	FALSE	FALSE	FALSE	FALSE	FALSE	FALSE	FALSE	FALSE	FALSE	FALSE	FALSE	FALSE	FALSE	TRUE	TRUE	FALSE	NA	NA	FALSE	FALSE	FALSE
26151	Q14677	CLINT1	CLINT1 ENTH EPN4 EPNR KIAA0171	Clathrin interactor 1	_ASPDQNASTHTPQSpSVK_	ASPDQNASTHTPQS(0.129)S(0.87)VK;ASPDQNASTHTPQS(0.497)S(0.502)VK	S312-p	S(0.87)	TRUE	TRUE	FALSE	FALSE	FALSE	STHTPQSSVKTSVPS	0.0954834	0.540718	1.455	1	15	FALSE	FALSE	13.6702	13.5271	13.1041	13.5069	13.3939	13.3227	12.605	12.8736	12.7611	12.9362	0.00638068	FALSE	TRUE	FALSE	FALSE	FALSE	FALSE	FALSE	FALSE	FALSE	FALSE	FALSE	FALSE	FALSE	FALSE	FALSE	TRUE	TRUE	FALSE	NA	NA	FALSE	FALSE	FALSE
26151	Q14677	CLINT1	CLINT1 ENTH EPN4 EPNR KIAA0171	Clathrin interactor 1	_ASPDQNASTHTPQSpSVK_	ASPDQNASTHTPQS(0.129)S(0.87)VK;ASPDQNASTHTPQS(0.497)S(0.502)VK	S311-p	S(0.497)	FALSE	FALSE	FALSE	FALSE	FALSE	ASTHTPQSSVKTSVP	0.0954834	0.540718	1.455	1	15	FALSE	FALSE	13.6702	13.5271	13.1041	13.5069	13.3939	13.3227	12.605	12.8736	12.7611	12.9362	0.00638068	FALSE	TRUE	FALSE	FALSE	FALSE	FALSE	FALSE	FALSE	FALSE	FALSE	FALSE	FALSE	FALSE	FALSE	FALSE	TRUE	TRUE	FALSE	NA	NA	FALSE	FALSE	FALSE
26151	Q14677	CLINT1	CLINT1 ENTH EPN4 EPNR KIAA0171	Clathrin interactor 1	_ASPDQNASTHTPQSpSVK_	ASPDQNASTHTPQS(0.129)S(0.87)VK;ASPDQNASTHTPQS(0.497)S(0.502)VK	S312-p	S(0.502)	TRUE	FALSE	FALSE	FALSE	FALSE	STHTPQSSVKTSVPS	0.0954834	0.540718	1.455	1	15	FALSE	FALSE	13.6702	13.5271	13.1041	13.5069	13.3939	13.3227	12.605	12.8736	12.7611	12.9362	0.00638068	FALSE	TRUE	FALSE	FALSE	FALSE	FALSE	FALSE	FALSE	FALSE	FALSE	FALSE	FALSE	FALSE	FALSE	FALSE	TRUE	TRUE	FALSE	NA	NA	FALSE	FALSE	FALSE
136137	Q9UQ35	SRRM2	SRRM2 KIAA0324 SRL300 SRM300 HSPC075	Serine/arginine repetitive matrix protein 2	_MAPALSGAN(de)LpTSPR_	MAPALS(0.002)GANLT(0.499)S(0.499)PR	S2376-p	S(0.002)	FALSE	FALSE	FALSE	FALSE	FALSE	ARMAPALSGANLTSP	0.107832	0.541084	1.455	1	5	FALSE	FALSE	14.027	14.6593	13.9828	14.3208	14.5712	13.7259	14.0557	13.5391	13.831	13.704	0.00784785	FALSE	TRUE	FALSE	FALSE	FALSE	FALSE	FALSE	FALSE	FALSE	FALSE	FALSE	FALSE	FALSE	FALSE	FALSE	FALSE	FALSE	FALSE	NA	NA	FALSE	FALSE	TRUE
136137	Q9UQ35	SRRM2	SRRM2 KIAA0324 SRL300 SRM300 HSPC075	Serine/arginine repetitive matrix protein 2	_MAPALSGAN(de)LpTSPR_	MAPALS(0.002)GANLT(0.499)S(0.499)PR	T2381-p	T(0.499)	TRUE	FALSE	FALSE	FALSE	FALSE	ALSGANLTSPRVPLS	0.107832	0.541084	1.455	1	5	FALSE	FALSE	14.027	14.6593	13.9828	14.3208	14.5712	13.7259	14.0557	13.5391	13.831	13.704	0.00784785	FALSE	TRUE	FALSE	FALSE	FALSE	FALSE	FALSE	FALSE	FALSE	FALSE	FALSE	FALSE	FALSE	FALSE	FALSE	FALSE	FALSE	FALSE	NA	NA	FALSE	FALSE	TRUE
136137	Q9UQ35	SRRM2	SRRM2 KIAA0324 SRL300 SRM300 HSPC075	Serine/arginine repetitive matrix protein 2	_MAPALSGAN(de)LpTSPR_	MAPALS(0.002)GANLT(0.499)S(0.499)PR	S2382-p	S(0.499)	FALSE	FALSE	FALSE	FALSE	FALSE	LSGANLTSPRVPLSA	0.107832	0.541084	1.455	1	5	FALSE	FALSE	14.027	14.6593	13.9828	14.3208	14.5712	13.7259	14.0557	13.5391	13.831	13.704	0.00784785	FALSE	TRUE	FALSE	FALSE	FALSE	FALSE	FALSE	FALSE	FALSE	FALSE	FALSE	FALSE	FALSE	FALSE	FALSE	FALSE	FALSE	FALSE	NA	NA	FALSE	FALSE	TRUE
214540	Q9P2E9	RRBP1	RRBP1 KIAA1398	Ribosome-binding protein 1	_VDTpTPN(de)QGK_	VDT(0.028)T(0.972)PNQGK;VDT(0.16)T(0.84)PNQGK;VDT(0.078)T(0.922)PNQGK;VDT(0.373)T(0.627)PNQGK;VDT(0.118)T(0.882)PNQGK	T274-p	T(0.028)	FALSE	FALSE	FALSE	FALSE	FALSE	NQGKKVDTTPNQGKK	0.405521	0.541122	1.455	1	13	FALSE	FALSE	16.4776	16.1287	16.0045	16.4482	16.6556	15.5448	15.1391	15.4327	16.0389	16.8535	0.087326	FALSE	TRUE	FALSE	FALSE	FALSE	FALSE	FALSE	FALSE	FALSE	FALSE	FALSE	FALSE	FALSE	FALSE	FALSE	TRUE	FALSE	FALSE	NA	NA	FALSE	FALSE	FALSE
214540	Q9P2E9	RRBP1	RRBP1 KIAA1398	Ribosome-binding protein 1	_VDTpTPN(de)QGK_	VDT(0.028)T(0.972)PNQGK;VDT(0.16)T(0.84)PNQGK;VDT(0.078)T(0.922)PNQGK;VDT(0.373)T(0.627)PNQGK;VDT(0.118)T(0.882)PNQGK	T275-p	T(0.972)	TRUE	TRUE	FALSE	FALSE	FALSE	QGKKVDTTPNQGKKV	0.405521	0.541122	1.455	1	13	FALSE	FALSE	16.4776	16.1287	16.0045	16.4482	16.6556	15.5448	15.1391	15.4327	16.0389	16.8535	0.087326	FALSE	TRUE	FALSE	FALSE	FALSE	FALSE	FALSE	FALSE	FALSE	FALSE	FALSE	FALSE	FALSE	FALSE	FALSE	TRUE	FALSE	FALSE	NA	NA	FALSE	FALSE	FALSE
214540	Q9P2E9	RRBP1	RRBP1 KIAA1398	Ribosome-binding protein 1	_VDTpTPN(de)QGK_	VDT(0.028)T(0.972)PNQGK;VDT(0.16)T(0.84)PNQGK;VDT(0.078)T(0.922)PNQGK;VDT(0.373)T(0.627)PNQGK;VDT(0.118)T(0.882)PNQGK	T274-p	T(0.16)	FALSE	FALSE	FALSE	FALSE	FALSE	NQGKKVDTTPNQGKK	0.405521	0.541122	1.455	1	13	FALSE	FALSE	16.4776	16.1287	16.0045	16.4482	16.6556	15.5448	15.1391	15.4327	16.0389	16.8535	0.087326	FALSE	TRUE	FALSE	FALSE	FALSE	FALSE	FALSE	FALSE	FALSE	FALSE	FALSE	FALSE	FALSE	FALSE	FALSE	TRUE	FALSE	FALSE	NA	NA	FALSE	FALSE	FALSE
214540	Q9P2E9	RRBP1	RRBP1 KIAA1398	Ribosome-binding protein 1	_VDTpTPN(de)QGK_	VDT(0.028)T(0.972)PNQGK;VDT(0.16)T(0.84)PNQGK;VDT(0.078)T(0.922)PNQGK;VDT(0.373)T(0.627)PNQGK;VDT(0.118)T(0.882)PNQGK	T275-p	T(0.84)	TRUE	TRUE	FALSE	FALSE	FALSE	QGKKVDTTPNQGKKV	0.405521	0.541122	1.455	1	13	FALSE	FALSE	16.4776	16.1287	16.0045	16.4482	16.6556	15.5448	15.1391	15.4327	16.0389	16.8535	0.087326	FALSE	TRUE	FALSE	FALSE	FALSE	FALSE	FALSE	FALSE	FALSE	FALSE	FALSE	FALSE	FALSE	FALSE	FALSE	TRUE	FALSE	FALSE	NA	NA	FALSE	FALSE	FALSE
214540	Q9P2E9	RRBP1	RRBP1 KIAA1398	Ribosome-binding protein 1	_VDTpTPN(de)QGK_	VDT(0.028)T(0.972)PNQGK;VDT(0.16)T(0.84)PNQGK;VDT(0.078)T(0.922)PNQGK;VDT(0.373)T(0.627)PNQGK;VDT(0.118)T(0.882)PNQGK	T274-p	T(0.078)	FALSE	FALSE	FALSE	FALSE	FALSE	NQGKKVDTTPNQGKK	0.405521	0.541122	1.455	1	13	FALSE	FALSE	16.4776	16.1287	16.0045	16.4482	16.6556	15.5448	15.1391	15.4327	16.0389	16.8535	0.087326	FALSE	TRUE	FALSE	FALSE	FALSE	FALSE	FALSE	FALSE	FALSE	FALSE	FALSE	FALSE	FALSE	FALSE	FALSE	TRUE	FALSE	FALSE	NA	NA	FALSE	FALSE	FALSE
214540	Q9P2E9	RRBP1	RRBP1 KIAA1398	Ribosome-binding protein 1	_VDTpTPN(de)QGK_	VDT(0.028)T(0.972)PNQGK;VDT(0.16)T(0.84)PNQGK;VDT(0.078)T(0.922)PNQGK;VDT(0.373)T(0.627)PNQGK;VDT(0.118)T(0.882)PNQGK	T275-p	T(0.922)	TRUE	TRUE	FALSE	FALSE	FALSE	QGKKVDTTPNQGKKV	0.405521	0.541122	1.455	1	13	FALSE	FALSE	16.4776	16.1287	16.0045	16.4482	16.6556	15.5448	15.1391	15.4327	16.0389	16.8535	0.087326	FALSE	TRUE	FALSE	FALSE	FALSE	FALSE	FALSE	FALSE	FALSE	FALSE	FALSE	FALSE	FALSE	FALSE	FALSE	TRUE	FALSE	FALSE	NA	NA	FALSE	FALSE	FALSE
214540	Q9P2E9	RRBP1	RRBP1 KIAA1398	Ribosome-binding protein 1	_VDTpTPN(de)QGK_	VDT(0.028)T(0.972)PNQGK;VDT(0.16)T(0.84)PNQGK;VDT(0.078)T(0.922)PNQGK;VDT(0.373)T(0.627)PNQGK;VDT(0.118)T(0.882)PNQGK	T274-p	T(0.373)	FALSE	FALSE	FALSE	FALSE	FALSE	NQGKKVDTTPNQGKK	0.405521	0.541122	1.455	1	13	FALSE	FALSE	16.4776	16.1287	16.0045	16.4482	16.6556	15.5448	15.1391	15.4327	16.0389	16.8535	0.087326	FALSE	TRUE	FALSE	FALSE	FALSE	FALSE	FALSE	FALSE	FALSE	FALSE	FALSE	FALSE	FALSE	FALSE	FALSE	TRUE	FALSE	FALSE	NA	NA	FALSE	FALSE	FALSE
214540	Q9P2E9	RRBP1	RRBP1 KIAA1398	Ribosome-binding protein 1	_VDTpTPN(de)QGK_	VDT(0.028)T(0.972)PNQGK;VDT(0.16)T(0.84)PNQGK;VDT(0.078)T(0.922)PNQGK;VDT(0.373)T(0.627)PNQGK;VDT(0.118)T(0.882)PNQGK	T275-p	T(0.627)	TRUE	FALSE	FALSE	FALSE	FALSE	QGKKVDTTPNQGKKV	0.405521	0.541122	1.455	1	13	FALSE	FALSE	16.4776	16.1287	16.0045	16.4482	16.6556	15.5448	15.1391	15.4327	16.0389	16.8535	0.087326	FALSE	TRUE	FALSE	FALSE	FALSE	FALSE	FALSE	FALSE	FALSE	FALSE	FALSE	FALSE	FALSE	FALSE	FALSE	TRUE	FALSE	FALSE	NA	NA	FALSE	FALSE	FALSE
214540	Q9P2E9	RRBP1	RRBP1 KIAA1398	Ribosome-binding protein 1	_VDTpTPN(de)QGK_	VDT(0.028)T(0.972)PNQGK;VDT(0.16)T(0.84)PNQGK;VDT(0.078)T(0.922)PNQGK;VDT(0.373)T(0.627)PNQGK;VDT(0.118)T(0.882)PNQGK	T274-p	T(0.118)	FALSE	FALSE	FALSE	FALSE	FALSE	NQGKKVDTTPNQGKK	0.405521	0.541122	1.455	1	13	FALSE	FALSE	16.4776	16.1287	16.0045	16.4482	16.6556	15.5448	15.1391	15.4327	16.0389	16.8535	0.087326	FALSE	TRUE	FALSE	FALSE	FALSE	FALSE	FALSE	FALSE	FALSE	FALSE	FALSE	FALSE	FALSE	FALSE	FALSE	TRUE	FALSE	FALSE	NA	NA	FALSE	FALSE	FALSE
214540	Q9P2E9	RRBP1	RRBP1 KIAA1398	Ribosome-binding protein 1	_VDTpTPN(de)QGK_	VDT(0.028)T(0.972)PNQGK;VDT(0.16)T(0.84)PNQGK;VDT(0.078)T(0.922)PNQGK;VDT(0.373)T(0.627)PNQGK;VDT(0.118)T(0.882)PNQGK	T275-p	T(0.882)	TRUE	TRUE	FALSE	FALSE	FALSE	QGKKVDTTPNQGKKV	0.405521	0.541122	1.455	1	13	FALSE	FALSE	16.4776	16.1287	16.0045	16.4482	16.6556	15.5448	15.1391	15.4327	16.0389	16.8535	0.087326	FALSE	TRUE	FALSE	FALSE	FALSE	FALSE	FALSE	FALSE	FALSE	FALSE	FALSE	FALSE	FALSE	FALSE	FALSE	TRUE	FALSE	FALSE	NA	NA	FALSE	FALSE	FALSE
172914	Q9BWN1	PRR14	PRR14	Proline-rich protein 14	_RHpTVGGGEMAR_	RHT(1)VGGGEMAR	T363-p	T(1)	TRUE	TRUE	TRUE	FALSE	FALSE	RPRPRRHTVGGGEMA	0.437324	0.541303	1.455	1	9	FALSE	FALSE	11.6791	NA	12.3335	11.9206	12.6252	11.9761	11.8247	10.6059	11.8925	11.6925	0.101715	FALSE	TRUE	FALSE	FALSE	FALSE	FALSE	FALSE	FALSE	FALSE	FALSE	FALSE	FALSE	FALSE	FALSE	FALSE	TRUE	FALSE	FALSE	NA	NA	FALSE	FALSE	FALSE
118745	Q99081	TCF12	TCF12 BHLHB20 HEB HTF4	Transcription factor 12	_LGAHEGLpSPTPFMNSNLMGK_	LGAHEGLS(0.969)PT(0.031)PFMNSNLMGK;LGAHEGLS(0.879)PT(0.121)PFMNSNLMGK;LGAHEGLS(1)PTPFMNSNLMGK	S98-p	S(0.969)	TRUE	TRUE	FALSE	FALSE	FALSE	LGAHEGLSPTPFMNS	0.13966	0.541369	1.455	1	14	FALSE	FALSE	16.736	16.6991	17.1554	17.016	17.1558	15.9616	16.3673	16.6136	16.2637	16.8494	0.012101	FALSE	TRUE	FALSE	FALSE	FALSE	FALSE	FALSE	FALSE	FALSE	FALSE	FALSE	FALSE	FALSE	FALSE	FALSE	TRUE	FALSE	FALSE	NA	NA	FALSE	FALSE	FALSE
118745	Q99081	TCF12	TCF12 BHLHB20 HEB HTF4	Transcription factor 12	_LGAHEGLpSPTPFMNSNLMGK_	LGAHEGLS(0.969)PT(0.031)PFMNSNLMGK;LGAHEGLS(0.879)PT(0.121)PFMNSNLMGK;LGAHEGLS(1)PTPFMNSNLMGK	T100-p	T(0.031)	FALSE	FALSE	FALSE	FALSE	FALSE	AHEGLSPTPFMNSNL	0.13966	0.541369	1.455	1	14	FALSE	FALSE	16.736	16.6991	17.1554	17.016	17.1558	15.9616	16.3673	16.6136	16.2637	16.8494	0.012101	FALSE	TRUE	FALSE	FALSE	FALSE	FALSE	FALSE	FALSE	FALSE	FALSE	FALSE	FALSE	FALSE	FALSE	FALSE	TRUE	FALSE	FALSE	NA	NA	FALSE	FALSE	FALSE
118745	Q99081	TCF12	TCF12 BHLHB20 HEB HTF4	Transcription factor 12	_LGAHEGLpSPTPFMNSNLMGK_	LGAHEGLS(0.969)PT(0.031)PFMNSNLMGK;LGAHEGLS(0.879)PT(0.121)PFMNSNLMGK;LGAHEGLS(1)PTPFMNSNLMGK	S98-p	S(0.879)	TRUE	TRUE	FALSE	FALSE	FALSE	LGAHEGLSPTPFMNS	0.13966	0.541369	1.455	1	14	FALSE	FALSE	16.736	16.6991	17.1554	17.016	17.1558	15.9616	16.3673	16.6136	16.2637	16.8494	0.012101	FALSE	TRUE	FALSE	FALSE	FALSE	FALSE	FALSE	FALSE	FALSE	FALSE	FALSE	FALSE	FALSE	FALSE	FALSE	TRUE	FALSE	FALSE	NA	NA	FALSE	FALSE	FALSE
118745	Q99081	TCF12	TCF12 BHLHB20 HEB HTF4	Transcription factor 12	_LGAHEGLpSPTPFMNSNLMGK_	LGAHEGLS(0.969)PT(0.031)PFMNSNLMGK;LGAHEGLS(0.879)PT(0.121)PFMNSNLMGK;LGAHEGLS(1)PTPFMNSNLMGK	T100-p	T(0.121)	FALSE	FALSE	FALSE	FALSE	FALSE	AHEGLSPTPFMNSNL	0.13966	0.541369	1.455	1	14	FALSE	FALSE	16.736	16.6991	17.1554	17.016	17.1558	15.9616	16.3673	16.6136	16.2637	16.8494	0.012101	FALSE	TRUE	FALSE	FALSE	FALSE	FALSE	FALSE	FALSE	FALSE	FALSE	FALSE	FALSE	FALSE	FALSE	FALSE	TRUE	FALSE	FALSE	NA	NA	FALSE	FALSE	FALSE
118745	Q99081	TCF12	TCF12 BHLHB20 HEB HTF4	Transcription factor 12	_LGAHEGLpSPTPFMNSNLMGK_	LGAHEGLS(0.969)PT(0.031)PFMNSNLMGK;LGAHEGLS(0.879)PT(0.121)PFMNSNLMGK;LGAHEGLS(1)PTPFMNSNLMGK	S98-p	S(1)	TRUE	TRUE	TRUE	FALSE	FALSE	LGAHEGLSPTPFMNS	0.13966	0.541369	1.455	1	14	FALSE	FALSE	16.736	16.6991	17.1554	17.016	17.1558	15.9616	16.3673	16.6136	16.2637	16.8494	0.012101	FALSE	TRUE	FALSE	FALSE	FALSE	FALSE	FALSE	FALSE	FALSE	FALSE	FALSE	FALSE	FALSE	FALSE	FALSE	TRUE	FALSE	FALSE	NA	NA	FALSE	FALSE	FALSE
32178	Q8IWD4	CCDC117	CCDC117	Coiled-coil domain-containing protein 117	_AVPSpSPAGSAAR_	AVPS(0.042)S(0.958)PAGSAAR	S52-p	S(0.042)	FALSE	FALSE	FALSE	FALSE	FALSE	PGPRAVPSSPAGSAA	0.24463	0.541462	1.455	1	15	TRUE	FALSE	15.8261	16.4562	16.0867	15.8407	15.7881	15.4026	16.2386	15.3305	15.1914	15.1274	0.0326471	FALSE	TRUE	FALSE	FALSE	FALSE	FALSE	FALSE	FALSE	FALSE	FALSE	FALSE	FALSE	FALSE	FALSE	FALSE	TRUE	FALSE	FALSE	NA	NA	FALSE	FALSE	FALSE
32178	Q8IWD4	CCDC117	CCDC117	Coiled-coil domain-containing protein 117	_AVPSpSPAGSAAR_	AVPS(0.042)S(0.958)PAGSAAR	S53-p	S(0.958)	TRUE	TRUE	FALSE	FALSE	FALSE	GPRAVPSSPAGSAAR	0.24463	0.541462	1.455	1	15	TRUE	FALSE	15.8261	16.4562	16.0867	15.8407	15.7881	15.4026	16.2386	15.3305	15.1914	15.1274	0.0326471	FALSE	TRUE	FALSE	FALSE	FALSE	FALSE	FALSE	FALSE	FALSE	FALSE	FALSE	FALSE	FALSE	FALSE	FALSE	TRUE	FALSE	FALSE	NA	NA	FALSE	FALSE	FALSE
2664	P05455	SSB	SSB	Lupus La protein	_AAQPGpSGK_	AAQPGS(1)GK	S350-p	S(1)	TRUE	TRUE	TRUE	FALSE	FALSE	NKAAQPGSGKGKVQF	0.0421192	0.541467	1.455	1	1	FALSE	FALSE	15.5311	15.3767	15.0865	15.1316	15.143	14.8733	14.5942	14.6355	14.5992	14.8592	0.00181977	FALSE	FALSE	FALSE	FALSE	FALSE	FALSE	FALSE	FALSE	FALSE	FALSE	FALSE	FALSE	FALSE	FALSE	FALSE	TRUE	FALSE	FALSE	NA	NA	FALSE	FALSE	FALSE
125008	Q13352	ITGB3BP	ITGB3BP CENPR NRIF3	Centromere protein R	_LNHPpSLTESK_	LNHPS(0.999)LTESK;LNHPS(0.998)LT(0.002)ESK	S71-p	S(0.999)	TRUE	TRUE	TRUE	FALSE	FALSE	RKKLNHPSLTESKES	0.197844	0.541623	1.456	1	5	FALSE	FALSE	15.599	15.5185	15.6154	15.5232	15.6374	14.9811	15.1987	15.2778	14.2517	15.476	0.0222316	FALSE	TRUE	FALSE	FALSE	FALSE	FALSE	FALSE	FALSE	FALSE	FALSE	FALSE	FALSE	FALSE	FALSE	FALSE	TRUE	FALSE	FALSE	NA	PF06729	FALSE	FALSE	FALSE
125008	Q13352	ITGB3BP	ITGB3BP CENPR NRIF3	Centromere protein R	_LNHPpSLTESK_	LNHPS(0.999)LTESK;LNHPS(0.998)LT(0.002)ESK	S71-p	S(0.998)	TRUE	TRUE	TRUE	FALSE	FALSE	RKKLNHPSLTESKES	0.197844	0.541623	1.456	1	5	FALSE	FALSE	15.599	15.5185	15.6154	15.5232	15.6374	14.9811	15.1987	15.2778	14.2517	15.476	0.0222316	FALSE	TRUE	FALSE	FALSE	FALSE	FALSE	FALSE	FALSE	FALSE	FALSE	FALSE	FALSE	FALSE	FALSE	FALSE	TRUE	FALSE	FALSE	NA	PF06729	FALSE	FALSE	FALSE
125008	Q13352	ITGB3BP	ITGB3BP CENPR NRIF3	Centromere protein R	_LNHPpSLTESK_	LNHPS(0.999)LTESK;LNHPS(0.998)LT(0.002)ESK	T73-p	T(0.002)	FALSE	FALSE	FALSE	FALSE	FALSE	KLNHPSLTESKESTT	0.197844	0.541623	1.456	1	5	FALSE	FALSE	15.599	15.5185	15.6154	15.5232	15.6374	14.9811	15.1987	15.2778	14.2517	15.476	0.0222316	FALSE	TRUE	FALSE	FALSE	FALSE	FALSE	FALSE	FALSE	FALSE	FALSE	FALSE	FALSE	FALSE	FALSE	FALSE	TRUE	FALSE	FALSE	NA	PF06729	FALSE	FALSE	FALSE
60601	Q6P2E9	EDC4	EDC4 HEDLS	Enhancer of mRNA-decapping protein 4	_ETCSTLAEpSPR_	ETCSTLAES(1)PR	S844-p	S(1)	TRUE	TRUE	TRUE	FALSE	FALSE	TCSTLAESPRNGLQE	0.0294315	0.54163	1.456	1	19	FALSE	FALSE	19.0154	19.2913	19.1525	19.1967	18.967	18.4062	18.8117	18.5561	18.5713	18.5695	0.00105318	FALSE	TRUE	FALSE	FALSE	FALSE	FALSE	FALSE	FALSE	FALSE	FALSE	FALSE	FALSE	FALSE	FALSE	FALSE	FALSE	FALSE	FALSE	NA	NA	FALSE	FALSE	FALSE
182948	P19484	TFEB	TFEB BHLHE35	Transcription factor EB	_RpSSFSM(ox)EEGDVL_	RS(0.499)S(0.499)FS(0.002)MEEGDVL;RS(0.62)S(0.378)FS(0.002)MEEGDVL	S466-p	S(0.499)	TRUE	FALSE	FALSE	FALSE	FALSE	SKASSRRSSFSMEEG	0.238946	0.541795	1.456	1	4	FALSE	FALSE	14.3082	14.7312	13.981	13.4268	13.9983	13.4426	13.6825	13.6846	13.219	13.7078	0.0313168	FALSE	TRUE	FALSE	FALSE	FALSE	FALSE	FALSE	FALSE	FALSE	FALSE	FALSE	FALSE	FALSE	FALSE	FALSE	TRUE	TRUE	FALSE	NA	PF11851	FALSE	FALSE	FALSE
182948	P19484	TFEB	TFEB BHLHE35	Transcription factor EB	_RpSSFSM(ox)EEGDVL_	RS(0.499)S(0.499)FS(0.002)MEEGDVL;RS(0.62)S(0.378)FS(0.002)MEEGDVL	S467-p	S(0.499)	FALSE	FALSE	FALSE	FALSE	FALSE	KASSRRSSFSMEEGD	0.238946	0.541795	1.456	1	4	FALSE	FALSE	14.3082	14.7312	13.981	13.4268	13.9983	13.4426	13.6825	13.6846	13.219	13.7078	0.0313168	FALSE	TRUE	FALSE	FALSE	FALSE	FALSE	FALSE	FALSE	FALSE	FALSE	FALSE	FALSE	FALSE	FALSE	FALSE	TRUE	TRUE	FALSE	NA	PF11851	FALSE	FALSE	FALSE
182948	P19484	TFEB	TFEB BHLHE35	Transcription factor EB	_RpSSFSM(ox)EEGDVL_	RS(0.499)S(0.499)FS(0.002)MEEGDVL;RS(0.62)S(0.378)FS(0.002)MEEGDVL	S469-p	S(0.002)	FALSE	FALSE	FALSE	FALSE	FALSE	SSRRSSFSMEEGDVL	0.238946	0.541795	1.456	1	4	FALSE	FALSE	14.3082	14.7312	13.981	13.4268	13.9983	13.4426	13.6825	13.6846	13.219	13.7078	0.0313168	FALSE	TRUE	FALSE	FALSE	FALSE	FALSE	FALSE	FALSE	FALSE	FALSE	FALSE	FALSE	FALSE	FALSE	FALSE	TRUE	TRUE	FALSE	NA	PF11851	FALSE	FALSE	FALSE
182948	P19484	TFEB	TFEB BHLHE35	Transcription factor EB	_RpSSFSM(ox)EEGDVL_	RS(0.499)S(0.499)FS(0.002)MEEGDVL;RS(0.62)S(0.378)FS(0.002)MEEGDVL	S466-p	S(0.62)	TRUE	FALSE	FALSE	FALSE	FALSE	SKASSRRSSFSMEEG	0.238946	0.541795	1.456	1	4	FALSE	FALSE	14.3082	14.7312	13.981	13.4268	13.9983	13.4426	13.6825	13.6846	13.219	13.7078	0.0313168	FALSE	TRUE	FALSE	FALSE	FALSE	FALSE	FALSE	FALSE	FALSE	FALSE	FALSE	FALSE	FALSE	FALSE	FALSE	TRUE	TRUE	FALSE	NA	PF11851	FALSE	FALSE	FALSE
182948	P19484	TFEB	TFEB BHLHE35	Transcription factor EB	_RpSSFSM(ox)EEGDVL_	RS(0.499)S(0.499)FS(0.002)MEEGDVL;RS(0.62)S(0.378)FS(0.002)MEEGDVL	S467-p	S(0.378)	FALSE	FALSE	FALSE	FALSE	FALSE	KASSRRSSFSMEEGD	0.238946	0.541795	1.456	1	4	FALSE	FALSE	14.3082	14.7312	13.981	13.4268	13.9983	13.4426	13.6825	13.6846	13.219	13.7078	0.0313168	FALSE	TRUE	FALSE	FALSE	FALSE	FALSE	FALSE	FALSE	FALSE	FALSE	FALSE	FALSE	FALSE	FALSE	FALSE	TRUE	TRUE	FALSE	NA	PF11851	FALSE	FALSE	FALSE
182948	P19484	TFEB	TFEB BHLHE35	Transcription factor EB	_RpSSFSM(ox)EEGDVL_	RS(0.499)S(0.499)FS(0.002)MEEGDVL;RS(0.62)S(0.378)FS(0.002)MEEGDVL	S469-p	S(0.002)	FALSE	FALSE	FALSE	FALSE	FALSE	SSRRSSFSMEEGDVL	0.238946	0.541795	1.456	1	4	FALSE	FALSE	14.3082	14.7312	13.981	13.4268	13.9983	13.4426	13.6825	13.6846	13.219	13.7078	0.0313168	FALSE	TRUE	FALSE	FALSE	FALSE	FALSE	FALSE	FALSE	FALSE	FALSE	FALSE	FALSE	FALSE	FALSE	FALSE	TRUE	TRUE	FALSE	NA	PF11851	FALSE	FALSE	FALSE
227766	Q9P2N6	KANSL3	KANSL3 KIAA1310 NSL3 PRTD SI1	KAT8 regulatory NSL complex subunit 3	_VTTVTpSAQK_	VTT(0.001)VT(0.117)S(0.881)AQK	T547-p	T(0.001)	FALSE	FALSE	FALSE	FALSE	FALSE	SPKTKVTTVTSAQKS	0.082661	0.542112	1.456	1	7	FALSE	FALSE	15.4955	15.0546	14.9728	15.1926	14.9416	14.8014	14.2119	14.5388	14.6808	14.7137	0.00509793	FALSE	FALSE	FALSE	FALSE	FALSE	FALSE	FALSE	FALSE	FALSE	FALSE	FALSE	FALSE	FALSE	FALSE	FALSE	TRUE	TRUE	FALSE	NA	NA	FALSE	FALSE	FALSE
227766	Q9P2N6	KANSL3	KANSL3 KIAA1310 NSL3 PRTD SI1	KAT8 regulatory NSL complex subunit 3	_VTTVTpSAQK_	VTT(0.001)VT(0.117)S(0.881)AQK	T549-p	T(0.117)	FALSE	FALSE	FALSE	FALSE	FALSE	KTKVTTVTSAQKSSQ	0.082661	0.542112	1.456	1	7	FALSE	FALSE	15.4955	15.0546	14.9728	15.1926	14.9416	14.8014	14.2119	14.5388	14.6808	14.7137	0.00509793	FALSE	FALSE	FALSE	FALSE	FALSE	FALSE	FALSE	FALSE	FALSE	FALSE	FALSE	FALSE	FALSE	FALSE	FALSE	TRUE	TRUE	FALSE	NA	NA	FALSE	FALSE	FALSE
227766	Q9P2N6	KANSL3	KANSL3 KIAA1310 NSL3 PRTD SI1	KAT8 regulatory NSL complex subunit 3	_VTTVTpSAQK_	VTT(0.001)VT(0.117)S(0.881)AQK	S550-p	S(0.881)	TRUE	TRUE	FALSE	FALSE	FALSE	TKVTTVTSAQKSSQI	0.082661	0.542112	1.456	1	7	FALSE	FALSE	15.4955	15.0546	14.9728	15.1926	14.9416	14.8014	14.2119	14.5388	14.6808	14.7137	0.00509793	FALSE	TRUE	FALSE	FALSE	FALSE	FALSE	FALSE	FALSE	FALSE	FALSE	FALSE	FALSE	FALSE	FALSE	FALSE	TRUE	TRUE	FALSE	NA	NA	FALSE	FALSE	FALSE
133456	Q96HE9	PRR11	PRR11	Proline-rich protein 11	_LTNVPACVLIpTPGDSK_	LTNVPACVLIT(1)PGDSK	T165-p	T(1)	TRUE	TRUE	TRUE	FALSE	FALSE	VPACVLITPGDSKAV	0.216869	0.542147	1.456	1	12	FALSE	FALSE	17.3771	16.7339	16.8184	17.307	16.9894	16.5428	15.819	16.596	16.9257	16.6314	0.0264939	FALSE	TRUE	FALSE	FALSE	FALSE	FALSE	FALSE	FALSE	FALSE	FALSE	FALSE	FALSE	FALSE	FALSE	FALSE	FALSE	FALSE	FALSE	NA	NA	FALSE	FALSE	FALSE
117740	Q92598	HSPH1	HSPH1 HSP105 HSP110 KIAA0201	Heat shock protein 105 kDa	_LERpTPNGPNIDKK_	LERT(1)PNGPNIDKK	T815-p	T(1)	TRUE	TRUE	TRUE	FALSE	FALSE	ESPKLERTPNGPNID	0.0975549	0.542373	1.456	1	9	FALSE	FALSE	15.9118	15.5359	15.7054	15.8362	15.5079	15.3264	14.6485	15.3748	15.2942	15.1414	0.00662384	FALSE	TRUE	FALSE	FALSE	FALSE	FALSE	FALSE	FALSE	FALSE	FALSE	FALSE	FALSE	FALSE	FALSE	FALSE	TRUE	FALSE	FALSE	NA	NA	FALSE	FALSE	FALSE
29004	Q7L590	MCM10	MCM10 PRO2249	Protein MCM10 homolog	_ATASGIMGpSPKPAIK_	ATASGIMGS(1)PKPAIK	S548-p	S(1)	TRUE	TRUE	TRUE	FALSE	FALSE	TASGIMGSPKPAIKS	0.294326	0.542538	1.457	1	15	TRUE	TRUE	13.7081	13.6611	13.6368	14.262	14.4115	13.2822	12.6673	13.6004	13.5321	13.8848	0.0464918	FALSE	TRUE	FALSE	FALSE	FALSE	FALSE	FALSE	FALSE	FALSE	FALSE	FALSE	FALSE	FALSE	FALSE	FALSE	FALSE	FALSE	FALSE	NA	PF09332	FALSE	FALSE	FALSE
139090	P02545	LMNA	LMNA LMN1	Prelamin-A/C	_(ac)M(ox)EpTPSQR_	MET(0.997)PS(0.003)QR;MET(1)PSQR	T3-p	T(0.997)	TRUE	TRUE	TRUE	FALSE	FALSE	_____METPSQRRAT	0.237679	0.542542	1.457	1	13	FALSE	FALSE	15.2819	16.096	15.6652	15.6453	15.1175	14.8711	15.6316	14.9711	14.9409	14.6786	0.0311085	FALSE	TRUE	FALSE	FALSE	FALSE	FALSE	FALSE	FALSE	FALSE	FALSE	FALSE	FALSE	FALSE	FALSE	FALSE	TRUE	FALSE	FALSE	NA	NA	FALSE	FALSE	FALSE
139090	P02545	LMNA	LMNA LMN1	Prelamin-A/C	_(ac)M(ox)EpTPSQR_	MET(0.997)PS(0.003)QR;MET(1)PSQR	S5-p	S(0.003)	FALSE	FALSE	FALSE	FALSE	FALSE	___METPSQRRATRS	0.237679	0.542542	1.457	1	13	FALSE	FALSE	15.2819	16.096	15.6652	15.6453	15.1175	14.8711	15.6316	14.9711	14.9409	14.6786	0.0311085	FALSE	TRUE	FALSE	FALSE	FALSE	FALSE	FALSE	FALSE	FALSE	FALSE	FALSE	FALSE	FALSE	FALSE	FALSE	TRUE	FALSE	FALSE	NA	NA	FALSE	FALSE	FALSE
139090	P02545	LMNA	LMNA LMN1	Prelamin-A/C	_(ac)M(ox)EpTPSQR_	MET(0.997)PS(0.003)QR;MET(1)PSQR	T3-p	T(1)	TRUE	TRUE	TRUE	FALSE	FALSE	_____METPSQRRAT	0.237679	0.542542	1.457	1	13	FALSE	FALSE	15.2819	16.096	15.6652	15.6453	15.1175	14.8711	15.6316	14.9711	14.9409	14.6786	0.0311085	FALSE	TRUE	FALSE	FALSE	FALSE	FALSE	FALSE	FALSE	FALSE	FALSE	FALSE	FALSE	FALSE	FALSE	FALSE	TRUE	FALSE	FALSE	NA	NA	FALSE	FALSE	FALSE
15624	Q9UPY3	DICER1	DICER1 DICER HERNA KIAA0928	Endoribonuclease Dicer	_ALPLSpSAEKR_	ALPLS(0.259)S(0.741)AEKR;ALPLS(0.023)S(0.977)AEKR	S1015-p	S(0.259)	FALSE	FALSE	FALSE	FALSE	FALSE	KGKALPLSSAEKRKA	0.0190737	0.542811	1.457	1	11	FALSE	FALSE	16.4188	16.5553	16.5253	16.3104	16.3318	15.9301	15.9457	15.7939	15.7663	15.9914	0.000556009	FALSE	FALSE	FALSE	FALSE	FALSE	FALSE	FALSE	FALSE	FALSE	FALSE	FALSE	FALSE	FALSE	FALSE	FALSE	FALSE	FALSE	TRUE	PS50821	PF02170	FALSE	FALSE	FALSE
15624	Q9UPY3	DICER1	DICER1 DICER HERNA KIAA0928	Endoribonuclease Dicer	_ALPLSpSAEKR_	ALPLS(0.259)S(0.741)AEKR;ALPLS(0.023)S(0.977)AEKR	S1016-p	S(0.741)	TRUE	FALSE	FALSE	FALSE	FALSE	GKALPLSSAEKRKAK	0.0190737	0.542811	1.457	1	11	FALSE	FALSE	16.4188	16.5553	16.5253	16.3104	16.3318	15.9301	15.9457	15.7939	15.7663	15.9914	0.000556009	FALSE	TRUE	FALSE	FALSE	FALSE	FALSE	FALSE	FALSE	FALSE	FALSE	FALSE	FALSE	FALSE	FALSE	FALSE	FALSE	FALSE	TRUE	PS50821	PF02170	FALSE	FALSE	FALSE
15624	Q9UPY3	DICER1	DICER1 DICER HERNA KIAA0928	Endoribonuclease Dicer	_ALPLSpSAEKR_	ALPLS(0.259)S(0.741)AEKR;ALPLS(0.023)S(0.977)AEKR	S1015-p	S(0.023)	FALSE	FALSE	FALSE	FALSE	FALSE	KGKALPLSSAEKRKA	0.0190737	0.542811	1.457	1	11	FALSE	FALSE	16.4188	16.5553	16.5253	16.3104	16.3318	15.9301	15.9457	15.7939	15.7663	15.9914	0.000556009	FALSE	FALSE	FALSE	FALSE	FALSE	FALSE	FALSE	FALSE	FALSE	FALSE	FALSE	FALSE	FALSE	FALSE	FALSE	FALSE	FALSE	TRUE	PS50821	PF02170	FALSE	FALSE	FALSE
15624	Q9UPY3	DICER1	DICER1 DICER HERNA KIAA0928	Endoribonuclease Dicer	_ALPLSpSAEKR_	ALPLS(0.259)S(0.741)AEKR;ALPLS(0.023)S(0.977)AEKR	S1016-p	S(0.977)	TRUE	TRUE	FALSE	FALSE	FALSE	GKALPLSSAEKRKAK	0.0190737	0.542811	1.457	1	11	FALSE	FALSE	16.4188	16.5553	16.5253	16.3104	16.3318	15.9301	15.9457	15.7939	15.7663	15.9914	0.000556009	FALSE	TRUE	FALSE	FALSE	FALSE	FALSE	FALSE	FALSE	FALSE	FALSE	FALSE	FALSE	FALSE	FALSE	FALSE	FALSE	FALSE	TRUE	PS50821	PF02170	FALSE	FALSE	FALSE
119375	Q96G61	NUDT11	NUDT11 APS1 DIPP3B	Diphosphoinositol polyphosphate phosphohydrolase 3-beta	_LGGSPTN(de)GNSM(ox)APSSPDpSDP_	LGGS(0.003)PT(0.004)NGNS(0.004)MAPS(0.002)S(0.002)PDS(0.986)DP	S148-p	S(0.003)	FALSE	FALSE	FALSE	FALSE	FALSE	EKLKLGGSPTNGNSM	0.569108	0.542889	1.457	1	10	FALSE	FALSE	11.3697	10.5368	11.8162	11.6293	11.5357	NA	NA	10.3956	NA	11.2737	0.181541	FALSE	TRUE	FALSE	FALSE	FALSE	FALSE	FALSE	FALSE	FALSE	FALSE	FALSE	FALSE	FALSE	FALSE	FALSE	FALSE	FALSE	FALSE	NA	NA	FALSE	FALSE	FALSE
119375	Q96G61	NUDT11	NUDT11 APS1 DIPP3B	Diphosphoinositol polyphosphate phosphohydrolase 3-beta	_LGGSPTN(de)GNSM(ox)APSSPDpSDP_	LGGS(0.003)PT(0.004)NGNS(0.004)MAPS(0.002)S(0.002)PDS(0.986)DP	T150-p	T(0.004)	FALSE	FALSE	FALSE	FALSE	FALSE	LKLGGSPTNGNSMAP	0.569108	0.542889	1.457	1	10	FALSE	FALSE	11.3697	10.5368	11.8162	11.6293	11.5357	NA	NA	10.3956	NA	11.2737	0.181541	FALSE	TRUE	FALSE	FALSE	FALSE	FALSE	FALSE	FALSE	FALSE	FALSE	FALSE	FALSE	FALSE	FALSE	FALSE	FALSE	FALSE	FALSE	NA	NA	FALSE	FALSE	FALSE
119375	Q96G61	NUDT11	NUDT11 APS1 DIPP3B	Diphosphoinositol polyphosphate phosphohydrolase 3-beta	_LGGSPTN(de)GNSM(ox)APSSPDpSDP_	LGGS(0.003)PT(0.004)NGNS(0.004)MAPS(0.002)S(0.002)PDS(0.986)DP	S154-p	S(0.004)	FALSE	FALSE	FALSE	FALSE	FALSE	GSPTNGNSMAPSSPD	0.569108	0.542889	1.457	1	10	FALSE	FALSE	11.3697	10.5368	11.8162	11.6293	11.5357	NA	NA	10.3956	NA	11.2737	0.181541	FALSE	TRUE	FALSE	FALSE	FALSE	FALSE	FALSE	FALSE	FALSE	FALSE	FALSE	FALSE	FALSE	FALSE	FALSE	FALSE	FALSE	FALSE	NA	NA	FALSE	FALSE	FALSE
119375	Q96G61	NUDT11	NUDT11 APS1 DIPP3B	Diphosphoinositol polyphosphate phosphohydrolase 3-beta	_LGGSPTN(de)GNSM(ox)APSSPDpSDP_	LGGS(0.003)PT(0.004)NGNS(0.004)MAPS(0.002)S(0.002)PDS(0.986)DP	S158-p	S(0.002)	FALSE	FALSE	FALSE	FALSE	FALSE	NGNSMAPSSPDSDP_	0.569108	0.542889	1.457	1	10	FALSE	FALSE	11.3697	10.5368	11.8162	11.6293	11.5357	NA	NA	10.3956	NA	11.2737	0.181541	FALSE	TRUE	FALSE	FALSE	FALSE	FALSE	FALSE	FALSE	FALSE	FALSE	FALSE	FALSE	FALSE	FALSE	FALSE	FALSE	FALSE	FALSE	NA	NA	FALSE	FALSE	FALSE
119375	Q96G61	NUDT11	NUDT11 APS1 DIPP3B	Diphosphoinositol polyphosphate phosphohydrolase 3-beta	_LGGSPTN(de)GNSM(ox)APSSPDpSDP_	LGGS(0.003)PT(0.004)NGNS(0.004)MAPS(0.002)S(0.002)PDS(0.986)DP	S159-p	S(0.002)	FALSE	FALSE	FALSE	FALSE	FALSE	GNSMAPSSPDSDP__	0.569108	0.542889	1.457	1	10	FALSE	FALSE	11.3697	10.5368	11.8162	11.6293	11.5357	NA	NA	10.3956	NA	11.2737	0.181541	FALSE	TRUE	FALSE	FALSE	FALSE	FALSE	FALSE	FALSE	FALSE	FALSE	FALSE	FALSE	FALSE	FALSE	FALSE	FALSE	FALSE	FALSE	NA	NA	FALSE	FALSE	FALSE
119375	Q96G61	NUDT11	NUDT11 APS1 DIPP3B	Diphosphoinositol polyphosphate phosphohydrolase 3-beta	_LGGSPTN(de)GNSM(ox)APSSPDpSDP_	LGGS(0.003)PT(0.004)NGNS(0.004)MAPS(0.002)S(0.002)PDS(0.986)DP	S162-p	S(0.986)	TRUE	TRUE	FALSE	FALSE	FALSE	MAPSSPDSDP_____	0.569108	0.542889	1.457	1	10	FALSE	FALSE	11.3697	10.5368	11.8162	11.6293	11.5357	NA	NA	10.3956	NA	11.2737	0.181541	FALSE	TRUE	FALSE	FALSE	FALSE	FALSE	FALSE	FALSE	FALSE	FALSE	FALSE	FALSE	FALSE	FALSE	FALSE	FALSE	FALSE	FALSE	NA	NA	FALSE	FALSE	FALSE
214544	Q9P2E9	RRBP1	RRBP1 KIAA1398	Ribosome-binding protein 1	_VDpTTPN(de)QGK_	VDT(0.5)T(0.5)PNQGK	T274-p	T(0.5)	TRUE	FALSE	FALSE	FALSE	FALSE	NQGKKVDTTPNQGKK	0.385099	0.542936	1.457	1	13	FALSE	FALSE	15.664	15.5987	15.202	15.6372	15.9303	14.8853	14.3919	14.8089	15.1078	16.1236	0.077952	FALSE	TRUE	FALSE	FALSE	FALSE	FALSE	FALSE	FALSE	FALSE	FALSE	FALSE	FALSE	FALSE	FALSE	FALSE	TRUE	FALSE	FALSE	NA	NA	FALSE	FALSE	FALSE
214544	Q9P2E9	RRBP1	RRBP1 KIAA1398	Ribosome-binding protein 1	_VDpTTPN(de)QGK_	VDT(0.5)T(0.5)PNQGK	T275-p	T(0.5)	FALSE	FALSE	FALSE	FALSE	FALSE	QGKKVDTTPNQGKKV	0.385099	0.542936	1.457	1	13	FALSE	FALSE	15.664	15.5987	15.202	15.6372	15.9303	14.8853	14.3919	14.8089	15.1078	16.1236	0.077952	FALSE	TRUE	FALSE	FALSE	FALSE	FALSE	FALSE	FALSE	FALSE	FALSE	FALSE	FALSE	FALSE	FALSE	FALSE	TRUE	FALSE	FALSE	NA	NA	FALSE	FALSE	FALSE
64456	Q9Y3E2	BOLA1	BOLA1 CGI-143	BolA-like protein 1	_FEGLpSPLQR_	FEGLS(1)PLQR	S81-p	S(1)	TRUE	TRUE	TRUE	FALSE	FALSE	SSRFEGLSPLQRHRL	0.118433	0.542964	1.457	1	5	FALSE	FALSE	18.1621	18.1986	17.7973	17.8878	18.1831	17.4797	17.1843	17.7986	17.18	17.8715	0.00914835	FALSE	TRUE	FALSE	FALSE	FALSE	FALSE	FALSE	FALSE	FALSE	FALSE	FALSE	FALSE	FALSE	FALSE	FALSE	FALSE	FALSE	FALSE	NA	PF01722	FALSE	FALSE	FALSE
170742	Q13111	CHAF1A	CHAF1A CAF CAF1P150	Chromatin assembly factor 1 subunit A	_RGDpSQECSPR_	RGDS(0.998)QECS(0.002)PR;RGDS(1)QECSPR;RGDS(0.982)QECS(0.018)PR	S199-p	S(0.998)	TRUE	TRUE	TRUE	TRUE	FALSE	GAGRRGDSQECSPRS	0.688817	0.543573	1.458	1	19	TRUE	TRUE	11.668	13.3991	12.3572	12.5495	13.4304	12.1529	13.8954	11.2223	11.9295	11.4862	0.293431	FALSE	TRUE	FALSE	FALSE	FALSE	FALSE	FALSE	FALSE	FALSE	FALSE	FALSE	FALSE	FALSE	FALSE	FALSE	TRUE	FALSE	FALSE	NA	PF15557	FALSE	FALSE	FALSE
170742	Q13111	CHAF1A	CHAF1A CAF CAF1P150	Chromatin assembly factor 1 subunit A	_RGDpSQECSPR_	RGDS(0.998)QECS(0.002)PR;RGDS(1)QECSPR;RGDS(0.982)QECS(0.018)PR	S203-p	S(0.002)	FALSE	FALSE	FALSE	TRUE	FALSE	RGDSQECSPRSCPEL	0.688817	0.543573	1.458	1	19	TRUE	TRUE	11.668	13.3991	12.3572	12.5495	13.4304	12.1529	13.8954	11.2223	11.9295	11.4862	0.293431	FALSE	TRUE	FALSE	FALSE	FALSE	FALSE	FALSE	FALSE	FALSE	FALSE	FALSE	FALSE	FALSE	FALSE	FALSE	TRUE	FALSE	FALSE	NA	PF15557	FALSE	FALSE	FALSE
170742	Q13111	CHAF1A	CHAF1A CAF CAF1P150	Chromatin assembly factor 1 subunit A	_RGDpSQECSPR_	RGDS(0.998)QECS(0.002)PR;RGDS(1)QECSPR;RGDS(0.982)QECS(0.018)PR	S199-p	S(1)	TRUE	TRUE	TRUE	TRUE	FALSE	GAGRRGDSQECSPRS	0.688817	0.543573	1.458	1	19	TRUE	TRUE	11.668	13.3991	12.3572	12.5495	13.4304	12.1529	13.8954	11.2223	11.9295	11.4862	0.293431	FALSE	TRUE	FALSE	FALSE	FALSE	FALSE	FALSE	FALSE	FALSE	FALSE	FALSE	FALSE	FALSE	FALSE	FALSE	TRUE	FALSE	FALSE	NA	PF15557	FALSE	FALSE	FALSE
170742	Q13111	CHAF1A	CHAF1A CAF CAF1P150	Chromatin assembly factor 1 subunit A	_RGDpSQECSPR_	RGDS(0.998)QECS(0.002)PR;RGDS(1)QECSPR;RGDS(0.982)QECS(0.018)PR	S199-p	S(0.982)	TRUE	TRUE	FALSE	TRUE	FALSE	GAGRRGDSQECSPRS	0.688817	0.543573	1.458	1	19	TRUE	TRUE	11.668	13.3991	12.3572	12.5495	13.4304	12.1529	13.8954	11.2223	11.9295	11.4862	0.293431	FALSE	TRUE	FALSE	FALSE	FALSE	FALSE	FALSE	FALSE	FALSE	FALSE	FALSE	FALSE	FALSE	FALSE	FALSE	TRUE	FALSE	FALSE	NA	PF15557	FALSE	FALSE	FALSE
170742	Q13111	CHAF1A	CHAF1A CAF CAF1P150	Chromatin assembly factor 1 subunit A	_RGDpSQECSPR_	RGDS(0.998)QECS(0.002)PR;RGDS(1)QECSPR;RGDS(0.982)QECS(0.018)PR	S203-p	S(0.018)	FALSE	FALSE	FALSE	TRUE	FALSE	RGDSQECSPRSCPEL	0.688817	0.543573	1.458	1	19	TRUE	TRUE	11.668	13.3991	12.3572	12.5495	13.4304	12.1529	13.8954	11.2223	11.9295	11.4862	0.293431	FALSE	TRUE	FALSE	FALSE	FALSE	FALSE	FALSE	FALSE	FALSE	FALSE	FALSE	FALSE	FALSE	FALSE	FALSE	TRUE	FALSE	FALSE	NA	PF15557	FALSE	FALSE	FALSE
131110	Q9P270	SLAIN2	SLAIN2 KIAA1458	SLAIN motif-containing protein 2	_LpSLQGHPTDLQTSNVK_	LS(1)LQGHPTDLQTSNVK;LS(0.993)LQGHPT(0.007)DLQTSNVK;LS(0.978)LQGHPT(0.022)DLQTSNVK	S391-p	S(1)	TRUE	TRUE	TRUE	FALSE	FALSE	RLQQPRLSLQGHPTD	0.392867	0.543621	1.458	1	6	FALSE	FALSE	16.9866	17.0791	17.1559	16.8889	15.527	16.3356	16.2643	16.3943	15.9445	15.9805	0.0815607	FALSE	TRUE	FALSE	FALSE	FALSE	FALSE	FALSE	FALSE	FALSE	FALSE	FALSE	FALSE	FALSE	FALSE	FALSE	TRUE	FALSE	FALSE	NA	PF15301	FALSE	FALSE	TRUE
131110	Q9P270	SLAIN2	SLAIN2 KIAA1458	SLAIN motif-containing protein 2	_LpSLQGHPTDLQTSNVK_	LS(1)LQGHPTDLQTSNVK;LS(0.993)LQGHPT(0.007)DLQTSNVK;LS(0.978)LQGHPT(0.022)DLQTSNVK	S391-p	S(0.993)	TRUE	TRUE	FALSE	FALSE	FALSE	RLQQPRLSLQGHPTD	0.392867	0.543621	1.458	1	6	FALSE	FALSE	16.9866	17.0791	17.1559	16.8889	15.527	16.3356	16.2643	16.3943	15.9445	15.9805	0.0815607	FALSE	TRUE	FALSE	FALSE	FALSE	FALSE	FALSE	FALSE	FALSE	FALSE	FALSE	FALSE	FALSE	FALSE	FALSE	TRUE	FALSE	FALSE	NA	PF15301	FALSE	FALSE	TRUE
131110	Q9P270	SLAIN2	SLAIN2 KIAA1458	SLAIN motif-containing protein 2	_LpSLQGHPTDLQTSNVK_	LS(1)LQGHPTDLQTSNVK;LS(0.993)LQGHPT(0.007)DLQTSNVK;LS(0.978)LQGHPT(0.022)DLQTSNVK	T397-p	T(0.007)	FALSE	FALSE	FALSE	FALSE	FALSE	LSLQGHPTDLQTSNV	0.392867	0.543621	1.458	1	6	FALSE	FALSE	16.9866	17.0791	17.1559	16.8889	15.527	16.3356	16.2643	16.3943	15.9445	15.9805	0.0815607	FALSE	TRUE	FALSE	FALSE	FALSE	FALSE	FALSE	FALSE	FALSE	FALSE	FALSE	FALSE	FALSE	FALSE	FALSE	TRUE	FALSE	FALSE	NA	PF15301	FALSE	FALSE	TRUE
131110	Q9P270	SLAIN2	SLAIN2 KIAA1458	SLAIN motif-containing protein 2	_LpSLQGHPTDLQTSNVK_	LS(1)LQGHPTDLQTSNVK;LS(0.993)LQGHPT(0.007)DLQTSNVK;LS(0.978)LQGHPT(0.022)DLQTSNVK	S391-p	S(0.978)	TRUE	TRUE	FALSE	FALSE	FALSE	RLQQPRLSLQGHPTD	0.392867	0.543621	1.458	1	6	FALSE	FALSE	16.9866	17.0791	17.1559	16.8889	15.527	16.3356	16.2643	16.3943	15.9445	15.9805	0.0815607	FALSE	TRUE	FALSE	FALSE	FALSE	FALSE	FALSE	FALSE	FALSE	FALSE	FALSE	FALSE	FALSE	FALSE	FALSE	TRUE	FALSE	FALSE	NA	PF15301	FALSE	FALSE	TRUE
131110	Q9P270	SLAIN2	SLAIN2 KIAA1458	SLAIN motif-containing protein 2	_LpSLQGHPTDLQTSNVK_	LS(1)LQGHPTDLQTSNVK;LS(0.993)LQGHPT(0.007)DLQTSNVK;LS(0.978)LQGHPT(0.022)DLQTSNVK	T397-p	T(0.022)	FALSE	FALSE	FALSE	FALSE	FALSE	LSLQGHPTDLQTSNV	0.392867	0.543621	1.458	1	6	FALSE	FALSE	16.9866	17.0791	17.1559	16.8889	15.527	16.3356	16.2643	16.3943	15.9445	15.9805	0.0815607	FALSE	TRUE	FALSE	FALSE	FALSE	FALSE	FALSE	FALSE	FALSE	FALSE	FALSE	FALSE	FALSE	FALSE	FALSE	TRUE	FALSE	FALSE	NA	PF15301	FALSE	FALSE	TRUE
49959	Q9UMN6	KMT2B	KMT2B HRX2 KIAA0304 MLL2 MLL4 TRX2 WBP7	Histone-lysine N-methyltransferase 2B	_EGPGPGPGpTPR_	EGPGPGPGT(1)PR	T278-p	T(1)	TRUE	TRUE	TRUE	FALSE	FALSE	GPGPGPGTPRRGGQS	0.0660117	0.543678	1.458	1	19	FALSE	FALSE	15.7142	16.0467	15.9075	15.8578	15.5484	15.1359	15.6272	15.1511	15.0896	15.3525	0.00353715	FALSE	TRUE	FALSE	FALSE	FALSE	FALSE	FALSE	FALSE	FALSE	FALSE	FALSE	FALSE	FALSE	FALSE	NA	NA	NA	NA	NA	NA	FALSE	FALSE	FALSE
131160	Q9BQG0	MYBBP1A	MYBBP1A P160	Myb-binding protein 1A	_LSLVIRpSPSLLQSGAK_	LS(0.003)LVIRS(0.922)PS(0.075)LLQSGAK;LS(0.002)LVIRS(0.968)PS(0.03)LLQSGAK;LS(0.001)LVIRS(0.998)PS(0.001)LLQSGAK	S1303-p	S(0.003)	FALSE	FALSE	FALSE	FALSE	FALSE	ARKKARLSLVIRSPS	0.12595	0.54403	1.458	1	20	FALSE	FALSE	17.1055	16.9481	16.8721	17.3129	16.61	16.5097	15.9934	16.3958	16.7947	16.4349	0.0101259	FALSE	TRUE	FALSE	FALSE	FALSE	FALSE	FALSE	FALSE	FALSE	FALSE	FALSE	FALSE	FALSE	FALSE	FALSE	FALSE	FALSE	FALSE	NA	NA	FALSE	FALSE	FALSE
131160	Q9BQG0	MYBBP1A	MYBBP1A P160	Myb-binding protein 1A	_LSLVIRpSPSLLQSGAK_	LS(0.003)LVIRS(0.922)PS(0.075)LLQSGAK;LS(0.002)LVIRS(0.968)PS(0.03)LLQSGAK;LS(0.001)LVIRS(0.998)PS(0.001)LLQSGAK	S1308-p	S(0.922)	TRUE	TRUE	FALSE	FALSE	FALSE	RLSLVIRSPSLLQSG	0.12595	0.54403	1.458	1	20	FALSE	FALSE	17.1055	16.9481	16.8721	17.3129	16.61	16.5097	15.9934	16.3958	16.7947	16.4349	0.0101259	FALSE	TRUE	FALSE	FALSE	FALSE	FALSE	FALSE	FALSE	FALSE	FALSE	FALSE	FALSE	FALSE	FALSE	FALSE	TRUE	FALSE	FALSE	NA	NA	FALSE	FALSE	FALSE
131160	Q9BQG0	MYBBP1A	MYBBP1A P160	Myb-binding protein 1A	_LSLVIRpSPSLLQSGAK_	LS(0.003)LVIRS(0.922)PS(0.075)LLQSGAK;LS(0.002)LVIRS(0.968)PS(0.03)LLQSGAK;LS(0.001)LVIRS(0.998)PS(0.001)LLQSGAK	S1310-p	S(0.075)	FALSE	FALSE	FALSE	FALSE	FALSE	SLVIRSPSLLQSGAK	0.12595	0.54403	1.458	1	20	FALSE	FALSE	17.1055	16.9481	16.8721	17.3129	16.61	16.5097	15.9934	16.3958	16.7947	16.4349	0.0101259	FALSE	TRUE	FALSE	FALSE	FALSE	FALSE	FALSE	FALSE	FALSE	FALSE	FALSE	FALSE	FALSE	FALSE	FALSE	TRUE	FALSE	FALSE	NA	NA	FALSE	FALSE	FALSE
131160	Q9BQG0	MYBBP1A	MYBBP1A P160	Myb-binding protein 1A	_LSLVIRpSPSLLQSGAK_	LS(0.003)LVIRS(0.922)PS(0.075)LLQSGAK;LS(0.002)LVIRS(0.968)PS(0.03)LLQSGAK;LS(0.001)LVIRS(0.998)PS(0.001)LLQSGAK	S1303-p	S(0.002)	FALSE	FALSE	FALSE	FALSE	FALSE	ARKKARLSLVIRSPS	0.12595	0.54403	1.458	1	20	FALSE	FALSE	17.1055	16.9481	16.8721	17.3129	16.61	16.5097	15.9934	16.3958	16.7947	16.4349	0.0101259	FALSE	TRUE	FALSE	FALSE	FALSE	FALSE	FALSE	FALSE	FALSE	FALSE	FALSE	FALSE	FALSE	FALSE	FALSE	FALSE	FALSE	FALSE	NA	NA	FALSE	FALSE	FALSE
131160	Q9BQG0	MYBBP1A	MYBBP1A P160	Myb-binding protein 1A	_LSLVIRpSPSLLQSGAK_	LS(0.003)LVIRS(0.922)PS(0.075)LLQSGAK;LS(0.002)LVIRS(0.968)PS(0.03)LLQSGAK;LS(0.001)LVIRS(0.998)PS(0.001)LLQSGAK	S1308-p	S(0.968)	TRUE	TRUE	FALSE	FALSE	FALSE	RLSLVIRSPSLLQSG	0.12595	0.54403	1.458	1	20	FALSE	FALSE	17.1055	16.9481	16.8721	17.3129	16.61	16.5097	15.9934	16.3958	16.7947	16.4349	0.0101259	FALSE	TRUE	FALSE	FALSE	FALSE	FALSE	FALSE	FALSE	FALSE	FALSE	FALSE	FALSE	FALSE	FALSE	FALSE	TRUE	FALSE	FALSE	NA	NA	FALSE	FALSE	FALSE
131160	Q9BQG0	MYBBP1A	MYBBP1A P160	Myb-binding protein 1A	_LSLVIRpSPSLLQSGAK_	LS(0.003)LVIRS(0.922)PS(0.075)LLQSGAK;LS(0.002)LVIRS(0.968)PS(0.03)LLQSGAK;LS(0.001)LVIRS(0.998)PS(0.001)LLQSGAK	S1310-p	S(0.03)	FALSE	FALSE	FALSE	FALSE	FALSE	SLVIRSPSLLQSGAK	0.12595	0.54403	1.458	1	20	FALSE	FALSE	17.1055	16.9481	16.8721	17.3129	16.61	16.5097	15.9934	16.3958	16.7947	16.4349	0.0101259	FALSE	TRUE	FALSE	FALSE	FALSE	FALSE	FALSE	FALSE	FALSE	FALSE	FALSE	FALSE	FALSE	FALSE	FALSE	TRUE	FALSE	FALSE	NA	NA	FALSE	FALSE	FALSE
131160	Q9BQG0	MYBBP1A	MYBBP1A P160	Myb-binding protein 1A	_LSLVIRpSPSLLQSGAK_	LS(0.003)LVIRS(0.922)PS(0.075)LLQSGAK;LS(0.002)LVIRS(0.968)PS(0.03)LLQSGAK;LS(0.001)LVIRS(0.998)PS(0.001)LLQSGAK	S1303-p	S(0.001)	FALSE	FALSE	FALSE	FALSE	FALSE	ARKKARLSLVIRSPS	0.12595	0.54403	1.458	1	20	FALSE	FALSE	17.1055	16.9481	16.8721	17.3129	16.61	16.5097	15.9934	16.3958	16.7947	16.4349	0.0101259	FALSE	TRUE	FALSE	FALSE	FALSE	FALSE	FALSE	FALSE	FALSE	FALSE	FALSE	FALSE	FALSE	FALSE	FALSE	FALSE	FALSE	FALSE	NA	NA	FALSE	FALSE	FALSE
131160	Q9BQG0	MYBBP1A	MYBBP1A P160	Myb-binding protein 1A	_LSLVIRpSPSLLQSGAK_	LS(0.003)LVIRS(0.922)PS(0.075)LLQSGAK;LS(0.002)LVIRS(0.968)PS(0.03)LLQSGAK;LS(0.001)LVIRS(0.998)PS(0.001)LLQSGAK	S1308-p	S(0.998)	TRUE	TRUE	TRUE	FALSE	FALSE	RLSLVIRSPSLLQSG	0.12595	0.54403	1.458	1	20	FALSE	FALSE	17.1055	16.9481	16.8721	17.3129	16.61	16.5097	15.9934	16.3958	16.7947	16.4349	0.0101259	FALSE	TRUE	FALSE	FALSE	FALSE	FALSE	FALSE	FALSE	FALSE	FALSE	FALSE	FALSE	FALSE	FALSE	FALSE	TRUE	FALSE	FALSE	NA	NA	FALSE	FALSE	FALSE
131160	Q9BQG0	MYBBP1A	MYBBP1A P160	Myb-binding protein 1A	_LSLVIRpSPSLLQSGAK_	LS(0.003)LVIRS(0.922)PS(0.075)LLQSGAK;LS(0.002)LVIRS(0.968)PS(0.03)LLQSGAK;LS(0.001)LVIRS(0.998)PS(0.001)LLQSGAK	S1310-p	S(0.001)	FALSE	FALSE	FALSE	FALSE	FALSE	SLVIRSPSLLQSGAK	0.12595	0.54403	1.458	1	20	FALSE	FALSE	17.1055	16.9481	16.8721	17.3129	16.61	16.5097	15.9934	16.3958	16.7947	16.4349	0.0101259	FALSE	TRUE	FALSE	FALSE	FALSE	FALSE	FALSE	FALSE	FALSE	FALSE	FALSE	FALSE	FALSE	FALSE	FALSE	TRUE	FALSE	FALSE	NA	NA	FALSE	FALSE	FALSE
61037	Q08050	FOXM1	FOXM1 FKHL16 HFH11 MPP2 WIN	Forkhead box protein M1	_ETLPISSpTPSK_	ETLPIS(0.001)S(0.101)T(0.898)PSK;ETLPISS(0.101)T(0.898)PS(0.001)K;ETLPIS(0.002)S(0.188)T(0.806)PS(0.004)K	S609-p	S(0.001)	FALSE	FALSE	FALSE	FALSE	FALSE	IKETLPISSTPSKSV	0.0615124	0.544071	1.458	1	2	TRUE	FALSE	14.3104	14.5509	14.3869	14.8695	14.2968	14.1655	13.8107	14.016	13.9109	13.7911	0.00316397	FALSE	FALSE	FALSE	FALSE	FALSE	FALSE	FALSE	FALSE	FALSE	FALSE	TRUE	FALSE	FALSE	FALSE	FALSE	TRUE	FALSE	FALSE	NA	NA	FALSE	FALSE	FALSE
61037	Q08050	FOXM1	FOXM1 FKHL16 HFH11 MPP2 WIN	Forkhead box protein M1	_ETLPISSpTPSK_	ETLPIS(0.001)S(0.101)T(0.898)PSK;ETLPISS(0.101)T(0.898)PS(0.001)K;ETLPIS(0.002)S(0.188)T(0.806)PS(0.004)K	S610-p	S(0.101)	FALSE	FALSE	FALSE	FALSE	FALSE	KETLPISSTPSKSVL	0.0615124	0.544071	1.458	1	2	TRUE	FALSE	14.3104	14.5509	14.3869	14.8695	14.2968	14.1655	13.8107	14.016	13.9109	13.7911	0.00316397	FALSE	TRUE	FALSE	FALSE	FALSE	FALSE	FALSE	FALSE	FALSE	FALSE	TRUE	FALSE	FALSE	FALSE	FALSE	TRUE	FALSE	FALSE	NA	NA	FALSE	FALSE	FALSE
61037	Q08050	FOXM1	FOXM1 FKHL16 HFH11 MPP2 WIN	Forkhead box protein M1	_ETLPISSpTPSK_	ETLPIS(0.001)S(0.101)T(0.898)PSK;ETLPISS(0.101)T(0.898)PS(0.001)K;ETLPIS(0.002)S(0.188)T(0.806)PS(0.004)K	T611-p	T(0.898)	TRUE	TRUE	FALSE	FALSE	FALSE	ETLPISSTPSKSVLP	0.0615124	0.544071	1.458	1	2	TRUE	FALSE	14.3104	14.5509	14.3869	14.8695	14.2968	14.1655	13.8107	14.016	13.9109	13.7911	0.00316397	FALSE	TRUE	FALSE	FALSE	FALSE	FALSE	FALSE	FALSE	FALSE	FALSE	TRUE	FALSE	FALSE	FALSE	FALSE	TRUE	FALSE	FALSE	NA	NA	FALSE	FALSE	FALSE
61037	Q08050	FOXM1	FOXM1 FKHL16 HFH11 MPP2 WIN	Forkhead box protein M1	_ETLPISSpTPSK_	ETLPIS(0.001)S(0.101)T(0.898)PSK;ETLPISS(0.101)T(0.898)PS(0.001)K;ETLPIS(0.002)S(0.188)T(0.806)PS(0.004)K	S610-p	S(0.101)	FALSE	FALSE	FALSE	FALSE	FALSE	KETLPISSTPSKSVL	0.0615124	0.544071	1.458	1	2	TRUE	FALSE	14.3104	14.5509	14.3869	14.8695	14.2968	14.1655	13.8107	14.016	13.9109	13.7911	0.00316397	FALSE	TRUE	FALSE	FALSE	FALSE	FALSE	FALSE	FALSE	FALSE	FALSE	TRUE	FALSE	FALSE	FALSE	FALSE	TRUE	FALSE	FALSE	NA	NA	FALSE	FALSE	FALSE
61037	Q08050	FOXM1	FOXM1 FKHL16 HFH11 MPP2 WIN	Forkhead box protein M1	_ETLPISSpTPSK_	ETLPIS(0.001)S(0.101)T(0.898)PSK;ETLPISS(0.101)T(0.898)PS(0.001)K;ETLPIS(0.002)S(0.188)T(0.806)PS(0.004)K	T611-p	T(0.898)	TRUE	TRUE	FALSE	FALSE	FALSE	ETLPISSTPSKSVLP	0.0615124	0.544071	1.458	1	2	TRUE	FALSE	14.3104	14.5509	14.3869	14.8695	14.2968	14.1655	13.8107	14.016	13.9109	13.7911	0.00316397	FALSE	TRUE	FALSE	FALSE	FALSE	FALSE	FALSE	FALSE	FALSE	FALSE	TRUE	FALSE	FALSE	FALSE	FALSE	TRUE	FALSE	FALSE	NA	NA	FALSE	FALSE	FALSE
61037	Q08050	FOXM1	FOXM1 FKHL16 HFH11 MPP2 WIN	Forkhead box protein M1	_ETLPISSpTPSK_	ETLPIS(0.001)S(0.101)T(0.898)PSK;ETLPISS(0.101)T(0.898)PS(0.001)K;ETLPIS(0.002)S(0.188)T(0.806)PS(0.004)K	S613-p	S(0.001)	FALSE	FALSE	FALSE	FALSE	FALSE	LPISSTPSKSVLPRT	0.0615124	0.544071	1.458	1	2	TRUE	FALSE	14.3104	14.5509	14.3869	14.8695	14.2968	14.1655	13.8107	14.016	13.9109	13.7911	0.00316397	FALSE	FALSE	FALSE	FALSE	FALSE	FALSE	FALSE	FALSE	FALSE	FALSE	TRUE	FALSE	FALSE	FALSE	FALSE	TRUE	FALSE	FALSE	NA	NA	FALSE	FALSE	FALSE
61037	Q08050	FOXM1	FOXM1 FKHL16 HFH11 MPP2 WIN	Forkhead box protein M1	_ETLPISSpTPSK_	ETLPIS(0.001)S(0.101)T(0.898)PSK;ETLPISS(0.101)T(0.898)PS(0.001)K;ETLPIS(0.002)S(0.188)T(0.806)PS(0.004)K	S609-p	S(0.002)	FALSE	FALSE	FALSE	FALSE	FALSE	IKETLPISSTPSKSV	0.0615124	0.544071	1.458	1	2	TRUE	FALSE	14.3104	14.5509	14.3869	14.8695	14.2968	14.1655	13.8107	14.016	13.9109	13.7911	0.00316397	FALSE	FALSE	FALSE	FALSE	FALSE	FALSE	FALSE	FALSE	FALSE	FALSE	TRUE	FALSE	FALSE	FALSE	FALSE	TRUE	FALSE	FALSE	NA	NA	FALSE	FALSE	FALSE
61037	Q08050	FOXM1	FOXM1 FKHL16 HFH11 MPP2 WIN	Forkhead box protein M1	_ETLPISSpTPSK_	ETLPIS(0.001)S(0.101)T(0.898)PSK;ETLPISS(0.101)T(0.898)PS(0.001)K;ETLPIS(0.002)S(0.188)T(0.806)PS(0.004)K	S610-p	S(0.188)	FALSE	FALSE	FALSE	FALSE	FALSE	KETLPISSTPSKSVL	0.0615124	0.544071	1.458	1	2	TRUE	FALSE	14.3104	14.5509	14.3869	14.8695	14.2968	14.1655	13.8107	14.016	13.9109	13.7911	0.00316397	FALSE	TRUE	FALSE	FALSE	FALSE	FALSE	FALSE	FALSE	FALSE	FALSE	TRUE	FALSE	FALSE	FALSE	FALSE	TRUE	FALSE	FALSE	NA	NA	FALSE	FALSE	FALSE
61037	Q08050	FOXM1	FOXM1 FKHL16 HFH11 MPP2 WIN	Forkhead box protein M1	_ETLPISSpTPSK_	ETLPIS(0.001)S(0.101)T(0.898)PSK;ETLPISS(0.101)T(0.898)PS(0.001)K;ETLPIS(0.002)S(0.188)T(0.806)PS(0.004)K	T611-p	T(0.806)	TRUE	TRUE	FALSE	FALSE	FALSE	ETLPISSTPSKSVLP	0.0615124	0.544071	1.458	1	2	TRUE	FALSE	14.3104	14.5509	14.3869	14.8695	14.2968	14.1655	13.8107	14.016	13.9109	13.7911	0.00316397	FALSE	TRUE	FALSE	FALSE	FALSE	FALSE	FALSE	FALSE	FALSE	FALSE	TRUE	FALSE	FALSE	FALSE	FALSE	TRUE	FALSE	FALSE	NA	NA	FALSE	FALSE	FALSE
61037	Q08050	FOXM1	FOXM1 FKHL16 HFH11 MPP2 WIN	Forkhead box protein M1	_ETLPISSpTPSK_	ETLPIS(0.001)S(0.101)T(0.898)PSK;ETLPISS(0.101)T(0.898)PS(0.001)K;ETLPIS(0.002)S(0.188)T(0.806)PS(0.004)K	S613-p	S(0.004)	FALSE	FALSE	FALSE	FALSE	FALSE	LPISSTPSKSVLPRT	0.0615124	0.544071	1.458	1	2	TRUE	FALSE	14.3104	14.5509	14.3869	14.8695	14.2968	14.1655	13.8107	14.016	13.9109	13.7911	0.00316397	FALSE	FALSE	FALSE	FALSE	FALSE	FALSE	FALSE	FALSE	FALSE	FALSE	TRUE	FALSE	FALSE	FALSE	FALSE	TRUE	FALSE	FALSE	NA	NA	FALSE	FALSE	FALSE
168419	Q9NQW6	ANLN	ANLN	Anillin	_RCpSDN(de)TEVEVSNLENK_	RCS(0.84)DNT(0.16)EVEVSNLENK;RCS(0.775)DNT(0.225)EVEVSNLENK	S72-p	S(0.84)	TRUE	TRUE	FALSE	FALSE	FALSE	SPSKKRCSDNTEVEV	0.0174775	0.544267	1.458	1	8	FALSE	FALSE	14.6158	14.4062	14.5993	14.4936	14.5826	14.1163	13.8706	14.0513	14.047	13.8909	0.000488439	FALSE	TRUE	FALSE	FALSE	FALSE	FALSE	FALSE	FALSE	FALSE	FALSE	FALSE	FALSE	FALSE	FALSE	FALSE	TRUE	FALSE	FALSE	NA	NA	FALSE	FALSE	FALSE
168419	Q9NQW6	ANLN	ANLN	Anillin	_RCpSDN(de)TEVEVSNLENK_	RCS(0.84)DNT(0.16)EVEVSNLENK;RCS(0.775)DNT(0.225)EVEVSNLENK	T75-p	T(0.16)	FALSE	FALSE	FALSE	FALSE	FALSE	KKRCSDNTEVEVSNL	0.0174775	0.544267	1.458	1	8	FALSE	FALSE	14.6158	14.4062	14.5993	14.4936	14.5826	14.1163	13.8706	14.0513	14.047	13.8909	0.000488439	FALSE	TRUE	FALSE	FALSE	FALSE	FALSE	FALSE	FALSE	FALSE	FALSE	FALSE	FALSE	FALSE	FALSE	FALSE	TRUE	FALSE	FALSE	NA	NA	FALSE	FALSE	FALSE
168419	Q9NQW6	ANLN	ANLN	Anillin	_RCpSDN(de)TEVEVSNLENK_	RCS(0.84)DNT(0.16)EVEVSNLENK;RCS(0.775)DNT(0.225)EVEVSNLENK	S72-p	S(0.775)	TRUE	TRUE	FALSE	FALSE	FALSE	SPSKKRCSDNTEVEV	0.0174775	0.544267	1.458	1	8	FALSE	FALSE	14.6158	14.4062	14.5993	14.4936	14.5826	14.1163	13.8706	14.0513	14.047	13.8909	0.000488439	FALSE	TRUE	FALSE	FALSE	FALSE	FALSE	FALSE	FALSE	FALSE	FALSE	FALSE	FALSE	FALSE	FALSE	FALSE	TRUE	FALSE	FALSE	NA	NA	FALSE	FALSE	FALSE
168419	Q9NQW6	ANLN	ANLN	Anillin	_RCpSDN(de)TEVEVSNLENK_	RCS(0.84)DNT(0.16)EVEVSNLENK;RCS(0.775)DNT(0.225)EVEVSNLENK	T75-p	T(0.225)	FALSE	FALSE	FALSE	FALSE	FALSE	KKRCSDNTEVEVSNL	0.0174775	0.544267	1.458	1	8	FALSE	FALSE	14.6158	14.4062	14.5993	14.4936	14.5826	14.1163	13.8706	14.0513	14.047	13.8909	0.000488439	FALSE	TRUE	FALSE	FALSE	FALSE	FALSE	FALSE	FALSE	FALSE	FALSE	FALSE	FALSE	FALSE	FALSE	FALSE	TRUE	FALSE	FALSE	NA	NA	FALSE	FALSE	FALSE
113279	Q13045	FLII	FLII FLIL	Protein flightless-1 homolog	_LAGApSPATVAAAAAAGSGPKDPM(ox)AR_	LAGAS(0.988)PAT(0.012)VAAAAAAGSGPKDPMAR	S406-p	S(0.988)	TRUE	TRUE	FALSE	FALSE	FALSE	QLRLAGASPATVAAA	0.171711	0.544371	1.458	1	10	FALSE	FALSE	13.2514	13.542	12.5114	12.91	13.0577	12.7221	12.3792	12.5382	12.1875	12.7236	0.0173236	FALSE	TRUE	FALSE	FALSE	FALSE	FALSE	FALSE	FALSE	FALSE	FALSE	FALSE	FALSE	FALSE	FALSE	FALSE	FALSE	TRUE	FALSE	NA	NA	FALSE	FALSE	FALSE
113279	Q13045	FLII	FLII FLIL	Protein flightless-1 homolog	_LAGApSPATVAAAAAAGSGPKDPM(ox)AR_	LAGAS(0.988)PAT(0.012)VAAAAAAGSGPKDPMAR	T409-p	T(0.012)	FALSE	FALSE	FALSE	FALSE	FALSE	LAGASPATVAAAAAA	0.171711	0.544371	1.458	1	10	FALSE	FALSE	13.2514	13.542	12.5114	12.91	13.0577	12.7221	12.3792	12.5382	12.1875	12.7236	0.0173236	FALSE	TRUE	FALSE	FALSE	FALSE	FALSE	FALSE	FALSE	FALSE	FALSE	FALSE	FALSE	FALSE	FALSE	FALSE	FALSE	TRUE	FALSE	NA	NA	FALSE	FALSE	FALSE
123106	Q8WYQ5	DGCR8	DGCR8 C22orf12 DGCRK6 LP4941	Microprocessor complex subunit DGCR8	_LLIDPNCSGHpSPR_	LLIDPNCSGHS(1)PR	S95-p	S(1)	TRUE	TRUE	TRUE	FALSE	FALSE	DPNCSGHSPRTARHA	0.281465	0.544377	1.458	1	12	FALSE	FALSE	16.2172	16.7191	16.7571	16.3412	15.7095	15.5686	16.449	15.7405	15.4461	15.818	0.0427	FALSE	TRUE	FALSE	FALSE	FALSE	FALSE	FALSE	FALSE	FALSE	FALSE	FALSE	FALSE	FALSE	FALSE	FALSE	FALSE	FALSE	FALSE	NA	NA	FALSE	FALSE	FALSE
227595	Q6IQ23	PLEKHA7	PLEKHA7	Pleckstrin homology domain-containing family A member 7	_VTSPLQpSPTK_	VTSPLQS(0.97)PT(0.03)K;VTSPLQS(0.8)PT(0.2)K;VTS(0.001)PLQS(0.977)PT(0.022)K	S907-p	S(0.97)	TRUE	TRUE	FALSE	FALSE	FALSE	KVTSPLQSPTKAKPK	0.0378502	0.544504	1.459	1	10	FALSE	FALSE	14.6937	14.6128	14.6892	14.8979	14.957	14.1316	13.9898	14.3068	14.4506	14.2492	0.00155618	FALSE	TRUE	FALSE	FALSE	FALSE	FALSE	FALSE	FALSE	FALSE	FALSE	FALSE	FALSE	FALSE	FALSE	FALSE	TRUE	FALSE	FALSE	NA	NA	FALSE	FALSE	TRUE
227595	Q6IQ23	PLEKHA7	PLEKHA7	Pleckstrin homology domain-containing family A member 7	_VTSPLQpSPTK_	VTSPLQS(0.97)PT(0.03)K;VTSPLQS(0.8)PT(0.2)K;VTS(0.001)PLQS(0.977)PT(0.022)K	T909-p	T(0.03)	FALSE	FALSE	FALSE	FALSE	FALSE	TSPLQSPTKAKPKVE	0.0378502	0.544504	1.459	1	10	FALSE	FALSE	14.6937	14.6128	14.6892	14.8979	14.957	14.1316	13.9898	14.3068	14.4506	14.2492	0.00155618	FALSE	TRUE	FALSE	FALSE	FALSE	FALSE	FALSE	FALSE	FALSE	FALSE	FALSE	FALSE	FALSE	FALSE	FALSE	TRUE	FALSE	FALSE	NA	NA	FALSE	FALSE	TRUE
227595	Q6IQ23	PLEKHA7	PLEKHA7	Pleckstrin homology domain-containing family A member 7	_VTSPLQpSPTK_	VTSPLQS(0.97)PT(0.03)K;VTSPLQS(0.8)PT(0.2)K;VTS(0.001)PLQS(0.977)PT(0.022)K	S907-p	S(0.8)	TRUE	TRUE	FALSE	FALSE	FALSE	KVTSPLQSPTKAKPK	0.0378502	0.544504	1.459	1	10	FALSE	FALSE	14.6937	14.6128	14.6892	14.8979	14.957	14.1316	13.9898	14.3068	14.4506	14.2492	0.00155618	FALSE	TRUE	FALSE	FALSE	FALSE	FALSE	FALSE	FALSE	FALSE	FALSE	FALSE	FALSE	FALSE	FALSE	FALSE	TRUE	FALSE	FALSE	NA	NA	FALSE	FALSE	TRUE
227595	Q6IQ23	PLEKHA7	PLEKHA7	Pleckstrin homology domain-containing family A member 7	_VTSPLQpSPTK_	VTSPLQS(0.97)PT(0.03)K;VTSPLQS(0.8)PT(0.2)K;VTS(0.001)PLQS(0.977)PT(0.022)K	T909-p	T(0.2)	FALSE	FALSE	FALSE	FALSE	FALSE	TSPLQSPTKAKPKVE	0.0378502	0.544504	1.459	1	10	FALSE	FALSE	14.6937	14.6128	14.6892	14.8979	14.957	14.1316	13.9898	14.3068	14.4506	14.2492	0.00155618	FALSE	TRUE	FALSE	FALSE	FALSE	FALSE	FALSE	FALSE	FALSE	FALSE	FALSE	FALSE	FALSE	FALSE	FALSE	TRUE	FALSE	FALSE	NA	NA	FALSE	FALSE	TRUE
227595	Q6IQ23	PLEKHA7	PLEKHA7	Pleckstrin homology domain-containing family A member 7	_VTSPLQpSPTK_	VTSPLQS(0.97)PT(0.03)K;VTSPLQS(0.8)PT(0.2)K;VTS(0.001)PLQS(0.977)PT(0.022)K	S903-p	S(0.001)	FALSE	FALSE	FALSE	FALSE	FALSE	PQLRKVTSPLQSPTK	0.0378502	0.544504	1.459	1	10	FALSE	FALSE	14.6937	14.6128	14.6892	14.8979	14.957	14.1316	13.9898	14.3068	14.4506	14.2492	0.00155618	FALSE	TRUE	FALSE	FALSE	FALSE	FALSE	FALSE	FALSE	FALSE	FALSE	FALSE	FALSE	FALSE	FALSE	FALSE	TRUE	FALSE	FALSE	NA	NA	FALSE	FALSE	TRUE
227595	Q6IQ23	PLEKHA7	PLEKHA7	Pleckstrin homology domain-containing family A member 7	_VTSPLQpSPTK_	VTSPLQS(0.97)PT(0.03)K;VTSPLQS(0.8)PT(0.2)K;VTS(0.001)PLQS(0.977)PT(0.022)K	S907-p	S(0.977)	TRUE	TRUE	FALSE	FALSE	FALSE	KVTSPLQSPTKAKPK	0.0378502	0.544504	1.459	1	10	FALSE	FALSE	14.6937	14.6128	14.6892	14.8979	14.957	14.1316	13.9898	14.3068	14.4506	14.2492	0.00155618	FALSE	TRUE	FALSE	FALSE	FALSE	FALSE	FALSE	FALSE	FALSE	FALSE	FALSE	FALSE	FALSE	FALSE	FALSE	TRUE	FALSE	FALSE	NA	NA	FALSE	FALSE	TRUE
227595	Q6IQ23	PLEKHA7	PLEKHA7	Pleckstrin homology domain-containing family A member 7	_VTSPLQpSPTK_	VTSPLQS(0.97)PT(0.03)K;VTSPLQS(0.8)PT(0.2)K;VTS(0.001)PLQS(0.977)PT(0.022)K	T909-p	T(0.022)	FALSE	FALSE	FALSE	FALSE	FALSE	TSPLQSPTKAKPKVE	0.0378502	0.544504	1.459	1	10	FALSE	FALSE	14.6937	14.6128	14.6892	14.8979	14.957	14.1316	13.9898	14.3068	14.4506	14.2492	0.00155618	FALSE	TRUE	FALSE	FALSE	FALSE	FALSE	FALSE	FALSE	FALSE	FALSE	FALSE	FALSE	FALSE	FALSE	FALSE	TRUE	FALSE	FALSE	NA	NA	FALSE	FALSE	TRUE
168659	Q8IY81	FTSJ3	FTSJ3 SB92	pre-rRNA processing protein FTSJ3	_RDLIDNpSFNR_	RDLIDNS(1)FNR	S688-p	S(1)	TRUE	TRUE	TRUE	FALSE	FALSE	KRDLIDNSFNRYTFN	0.123202	0.544587	1.459	1	20	FALSE	FALSE	14.9873	14.1141	14.7136	14.7006	14.4574	14.3337	14.0932	13.7938	14.1065	13.923	0.00974965	FALSE	TRUE	FALSE	FALSE	FALSE	FALSE	FALSE	FALSE	FALSE	FALSE	FALSE	FALSE	FALSE	FALSE	FALSE	FALSE	FALSE	FALSE	NA	PF07780	FALSE	FALSE	FALSE
214651	Q9UMN6	KMT2B	KMT2B HRX2 KIAA0304 MLL2 MLL4 TRX2 WBP7	Histone-lysine N-methyltransferase 2B	_VEAAGPGGESEPTGSGGTLAHpTPR_	VEAAGPGGESEPT(0.001)GS(0.01)GGT(0.027)LAHT(0.962)PR;VEAAGPGGESEPT(0.002)GS(0.002)GGT(0.02)LAHT(0.975)PR;VEAAGPGGESEPT(0.001)GS(0.005)GGT(0.093)LAHT(0.901)PR	T939-p	T(0.001)	FALSE	FALSE	FALSE	FALSE	FALSE	PGGESEPTGSGGTLA	0.375137	0.545067	1.459	1	8	FALSE	FALSE	11.977	12.1753	11.8877	12.5616	12.3631	11.5537	12.6926	11.4771	10.9794	11.5366	0.0739118	FALSE	FALSE	FALSE	FALSE	FALSE	FALSE	FALSE	FALSE	FALSE	FALSE	FALSE	FALSE	FALSE	FALSE	NA	NA	NA	NA	NA	NA	FALSE	FALSE	FALSE
214651	Q9UMN6	KMT2B	KMT2B HRX2 KIAA0304 MLL2 MLL4 TRX2 WBP7	Histone-lysine N-methyltransferase 2B	_VEAAGPGGESEPTGSGGTLAHpTPR_	VEAAGPGGESEPT(0.001)GS(0.01)GGT(0.027)LAHT(0.962)PR;VEAAGPGGESEPT(0.002)GS(0.002)GGT(0.02)LAHT(0.975)PR;VEAAGPGGESEPT(0.001)GS(0.005)GGT(0.093)LAHT(0.901)PR	S941-p	S(0.01)	FALSE	FALSE	FALSE	FALSE	FALSE	GESEPTGSGGTLAHT	0.375137	0.545067	1.459	1	8	FALSE	FALSE	11.977	12.1753	11.8877	12.5616	12.3631	11.5537	12.6926	11.4771	10.9794	11.5366	0.0739118	FALSE	TRUE	FALSE	FALSE	FALSE	FALSE	FALSE	FALSE	FALSE	FALSE	FALSE	FALSE	FALSE	FALSE	NA	NA	NA	NA	NA	NA	FALSE	FALSE	FALSE
214651	Q9UMN6	KMT2B	KMT2B HRX2 KIAA0304 MLL2 MLL4 TRX2 WBP7	Histone-lysine N-methyltransferase 2B	_VEAAGPGGESEPTGSGGTLAHpTPR_	VEAAGPGGESEPT(0.001)GS(0.01)GGT(0.027)LAHT(0.962)PR;VEAAGPGGESEPT(0.002)GS(0.002)GGT(0.02)LAHT(0.975)PR;VEAAGPGGESEPT(0.001)GS(0.005)GGT(0.093)LAHT(0.901)PR	T944-p	T(0.027)	FALSE	FALSE	FALSE	FALSE	FALSE	EPTGSGGTLAHTPRR	0.375137	0.545067	1.459	1	8	FALSE	FALSE	11.977	12.1753	11.8877	12.5616	12.3631	11.5537	12.6926	11.4771	10.9794	11.5366	0.0739118	FALSE	FALSE	FALSE	FALSE	FALSE	FALSE	FALSE	FALSE	FALSE	FALSE	FALSE	FALSE	FALSE	FALSE	NA	NA	NA	NA	NA	NA	FALSE	FALSE	FALSE
214651	Q9UMN6	KMT2B	KMT2B HRX2 KIAA0304 MLL2 MLL4 TRX2 WBP7	Histone-lysine N-methyltransferase 2B	_VEAAGPGGESEPTGSGGTLAHpTPR_	VEAAGPGGESEPT(0.001)GS(0.01)GGT(0.027)LAHT(0.962)PR;VEAAGPGGESEPT(0.002)GS(0.002)GGT(0.02)LAHT(0.975)PR;VEAAGPGGESEPT(0.001)GS(0.005)GGT(0.093)LAHT(0.901)PR	T948-p	T(0.962)	TRUE	TRUE	FALSE	FALSE	FALSE	SGGTLAHTPRRSLPS	0.375137	0.545067	1.459	1	8	FALSE	FALSE	11.977	12.1753	11.8877	12.5616	12.3631	11.5537	12.6926	11.4771	10.9794	11.5366	0.0739118	FALSE	TRUE	FALSE	FALSE	FALSE	FALSE	FALSE	FALSE	FALSE	FALSE	FALSE	FALSE	FALSE	FALSE	NA	NA	NA	NA	NA	NA	FALSE	FALSE	FALSE
214651	Q9UMN6	KMT2B	KMT2B HRX2 KIAA0304 MLL2 MLL4 TRX2 WBP7	Histone-lysine N-methyltransferase 2B	_VEAAGPGGESEPTGSGGTLAHpTPR_	VEAAGPGGESEPT(0.001)GS(0.01)GGT(0.027)LAHT(0.962)PR;VEAAGPGGESEPT(0.002)GS(0.002)GGT(0.02)LAHT(0.975)PR;VEAAGPGGESEPT(0.001)GS(0.005)GGT(0.093)LAHT(0.901)PR	T939-p	T(0.002)	FALSE	FALSE	FALSE	FALSE	FALSE	PGGESEPTGSGGTLA	0.375137	0.545067	1.459	1	8	FALSE	FALSE	11.977	12.1753	11.8877	12.5616	12.3631	11.5537	12.6926	11.4771	10.9794	11.5366	0.0739118	FALSE	FALSE	FALSE	FALSE	FALSE	FALSE	FALSE	FALSE	FALSE	FALSE	FALSE	FALSE	FALSE	FALSE	NA	NA	NA	NA	NA	NA	FALSE	FALSE	FALSE
214651	Q9UMN6	KMT2B	KMT2B HRX2 KIAA0304 MLL2 MLL4 TRX2 WBP7	Histone-lysine N-methyltransferase 2B	_VEAAGPGGESEPTGSGGTLAHpTPR_	VEAAGPGGESEPT(0.001)GS(0.01)GGT(0.027)LAHT(0.962)PR;VEAAGPGGESEPT(0.002)GS(0.002)GGT(0.02)LAHT(0.975)PR;VEAAGPGGESEPT(0.001)GS(0.005)GGT(0.093)LAHT(0.901)PR	S941-p	S(0.002)	FALSE	FALSE	FALSE	FALSE	FALSE	GESEPTGSGGTLAHT	0.375137	0.545067	1.459	1	8	FALSE	FALSE	11.977	12.1753	11.8877	12.5616	12.3631	11.5537	12.6926	11.4771	10.9794	11.5366	0.0739118	FALSE	TRUE	FALSE	FALSE	FALSE	FALSE	FALSE	FALSE	FALSE	FALSE	FALSE	FALSE	FALSE	FALSE	NA	NA	NA	NA	NA	NA	FALSE	FALSE	FALSE
214651	Q9UMN6	KMT2B	KMT2B HRX2 KIAA0304 MLL2 MLL4 TRX2 WBP7	Histone-lysine N-methyltransferase 2B	_VEAAGPGGESEPTGSGGTLAHpTPR_	VEAAGPGGESEPT(0.001)GS(0.01)GGT(0.027)LAHT(0.962)PR;VEAAGPGGESEPT(0.002)GS(0.002)GGT(0.02)LAHT(0.975)PR;VEAAGPGGESEPT(0.001)GS(0.005)GGT(0.093)LAHT(0.901)PR	T944-p	T(0.02)	FALSE	FALSE	FALSE	FALSE	FALSE	EPTGSGGTLAHTPRR	0.375137	0.545067	1.459	1	8	FALSE	FALSE	11.977	12.1753	11.8877	12.5616	12.3631	11.5537	12.6926	11.4771	10.9794	11.5366	0.0739118	FALSE	FALSE	FALSE	FALSE	FALSE	FALSE	FALSE	FALSE	FALSE	FALSE	FALSE	FALSE	FALSE	FALSE	NA	NA	NA	NA	NA	NA	FALSE	FALSE	FALSE
214651	Q9UMN6	KMT2B	KMT2B HRX2 KIAA0304 MLL2 MLL4 TRX2 WBP7	Histone-lysine N-methyltransferase 2B	_VEAAGPGGESEPTGSGGTLAHpTPR_	VEAAGPGGESEPT(0.001)GS(0.01)GGT(0.027)LAHT(0.962)PR;VEAAGPGGESEPT(0.002)GS(0.002)GGT(0.02)LAHT(0.975)PR;VEAAGPGGESEPT(0.001)GS(0.005)GGT(0.093)LAHT(0.901)PR	T948-p	T(0.975)	TRUE	TRUE	FALSE	FALSE	FALSE	SGGTLAHTPRRSLPS	0.375137	0.545067	1.459	1	8	FALSE	FALSE	11.977	12.1753	11.8877	12.5616	12.3631	11.5537	12.6926	11.4771	10.9794	11.5366	0.0739118	FALSE	TRUE	FALSE	FALSE	FALSE	FALSE	FALSE	FALSE	FALSE	FALSE	FALSE	FALSE	FALSE	FALSE	NA	NA	NA	NA	NA	NA	FALSE	FALSE	FALSE
214651	Q9UMN6	KMT2B	KMT2B HRX2 KIAA0304 MLL2 MLL4 TRX2 WBP7	Histone-lysine N-methyltransferase 2B	_VEAAGPGGESEPTGSGGTLAHpTPR_	VEAAGPGGESEPT(0.001)GS(0.01)GGT(0.027)LAHT(0.962)PR;VEAAGPGGESEPT(0.002)GS(0.002)GGT(0.02)LAHT(0.975)PR;VEAAGPGGESEPT(0.001)GS(0.005)GGT(0.093)LAHT(0.901)PR	T939-p	T(0.001)	FALSE	FALSE	FALSE	FALSE	FALSE	PGGESEPTGSGGTLA	0.375137	0.545067	1.459	1	8	FALSE	FALSE	11.977	12.1753	11.8877	12.5616	12.3631	11.5537	12.6926	11.4771	10.9794	11.5366	0.0739118	FALSE	FALSE	FALSE	FALSE	FALSE	FALSE	FALSE	FALSE	FALSE	FALSE	FALSE	FALSE	FALSE	FALSE	NA	NA	NA	NA	NA	NA	FALSE	FALSE	FALSE
214651	Q9UMN6	KMT2B	KMT2B HRX2 KIAA0304 MLL2 MLL4 TRX2 WBP7	Histone-lysine N-methyltransferase 2B	_VEAAGPGGESEPTGSGGTLAHpTPR_	VEAAGPGGESEPT(0.001)GS(0.01)GGT(0.027)LAHT(0.962)PR;VEAAGPGGESEPT(0.002)GS(0.002)GGT(0.02)LAHT(0.975)PR;VEAAGPGGESEPT(0.001)GS(0.005)GGT(0.093)LAHT(0.901)PR	S941-p	S(0.005)	FALSE	FALSE	FALSE	FALSE	FALSE	GESEPTGSGGTLAHT	0.375137	0.545067	1.459	1	8	FALSE	FALSE	11.977	12.1753	11.8877	12.5616	12.3631	11.5537	12.6926	11.4771	10.9794	11.5366	0.0739118	FALSE	TRUE	FALSE	FALSE	FALSE	FALSE	FALSE	FALSE	FALSE	FALSE	FALSE	FALSE	FALSE	FALSE	NA	NA	NA	NA	NA	NA	FALSE	FALSE	FALSE
214651	Q9UMN6	KMT2B	KMT2B HRX2 KIAA0304 MLL2 MLL4 TRX2 WBP7	Histone-lysine N-methyltransferase 2B	_VEAAGPGGESEPTGSGGTLAHpTPR_	VEAAGPGGESEPT(0.001)GS(0.01)GGT(0.027)LAHT(0.962)PR;VEAAGPGGESEPT(0.002)GS(0.002)GGT(0.02)LAHT(0.975)PR;VEAAGPGGESEPT(0.001)GS(0.005)GGT(0.093)LAHT(0.901)PR	T944-p	T(0.093)	FALSE	FALSE	FALSE	FALSE	FALSE	EPTGSGGTLAHTPRR	0.375137	0.545067	1.459	1	8	FALSE	FALSE	11.977	12.1753	11.8877	12.5616	12.3631	11.5537	12.6926	11.4771	10.9794	11.5366	0.0739118	FALSE	FALSE	FALSE	FALSE	FALSE	FALSE	FALSE	FALSE	FALSE	FALSE	FALSE	FALSE	FALSE	FALSE	NA	NA	NA	NA	NA	NA	FALSE	FALSE	FALSE
214651	Q9UMN6	KMT2B	KMT2B HRX2 KIAA0304 MLL2 MLL4 TRX2 WBP7	Histone-lysine N-methyltransferase 2B	_VEAAGPGGESEPTGSGGTLAHpTPR_	VEAAGPGGESEPT(0.001)GS(0.01)GGT(0.027)LAHT(0.962)PR;VEAAGPGGESEPT(0.002)GS(0.002)GGT(0.02)LAHT(0.975)PR;VEAAGPGGESEPT(0.001)GS(0.005)GGT(0.093)LAHT(0.901)PR	T948-p	T(0.901)	TRUE	TRUE	FALSE	FALSE	FALSE	SGGTLAHTPRRSLPS	0.375137	0.545067	1.459	1	8	FALSE	FALSE	11.977	12.1753	11.8877	12.5616	12.3631	11.5537	12.6926	11.4771	10.9794	11.5366	0.0739118	FALSE	TRUE	FALSE	FALSE	FALSE	FALSE	FALSE	FALSE	FALSE	FALSE	FALSE	FALSE	FALSE	FALSE	NA	NA	NA	NA	NA	NA	FALSE	FALSE	FALSE
101099	P63241	EIF5A	EIF5A	Eukaryotic translation initiation factor 5A-1	_IVEM(ox)pSTSK_	IVEMS(0.924)T(0.058)S(0.018)K;IVEMS(0.973)T(0.023)S(0.004)K;IVEMS(0.98)T(0.018)S(0.002)K	S44-p	S(0.924)	TRUE	TRUE	FALSE	FALSE	FALSE	PCKIVEMSTSKTGKH	0.0509847	0.545128	1.459	1	8	FALSE	FALSE	15.9883	15.8696	15.7547	15.8924	15.5707	15.4513	15.0445	15.4578	15.3472	15.0491	0.00237424	FALSE	TRUE	FALSE	FALSE	FALSE	FALSE	FALSE	FALSE	FALSE	FALSE	FALSE	FALSE	FALSE	FALSE	FALSE	FALSE	FALSE	FALSE	NA	NA	FALSE	FALSE	FALSE
101099	P63241	EIF5A	EIF5A	Eukaryotic translation initiation factor 5A-1	_IVEM(ox)pSTSK_	IVEMS(0.924)T(0.058)S(0.018)K;IVEMS(0.973)T(0.023)S(0.004)K;IVEMS(0.98)T(0.018)S(0.002)K	T45-p	T(0.058)	FALSE	FALSE	FALSE	FALSE	FALSE	CKIVEMSTSKTGKHG	0.0509847	0.545128	1.459	1	8	FALSE	FALSE	15.9883	15.8696	15.7547	15.8924	15.5707	15.4513	15.0445	15.4578	15.3472	15.0491	0.00237424	FALSE	FALSE	FALSE	FALSE	FALSE	FALSE	FALSE	FALSE	FALSE	FALSE	FALSE	FALSE	FALSE	FALSE	FALSE	FALSE	FALSE	FALSE	NA	NA	FALSE	FALSE	FALSE
101099	P63241	EIF5A	EIF5A	Eukaryotic translation initiation factor 5A-1	_IVEM(ox)pSTSK_	IVEMS(0.924)T(0.058)S(0.018)K;IVEMS(0.973)T(0.023)S(0.004)K;IVEMS(0.98)T(0.018)S(0.002)K	S46-p	S(0.018)	FALSE	FALSE	FALSE	FALSE	FALSE	KIVEMSTSKTGKHGH	0.0509847	0.545128	1.459	1	8	FALSE	FALSE	15.9883	15.8696	15.7547	15.8924	15.5707	15.4513	15.0445	15.4578	15.3472	15.0491	0.00237424	FALSE	TRUE	FALSE	FALSE	FALSE	FALSE	FALSE	FALSE	FALSE	FALSE	FALSE	FALSE	FALSE	FALSE	FALSE	FALSE	FALSE	FALSE	NA	NA	FALSE	FALSE	FALSE
101099	P63241	EIF5A	EIF5A	Eukaryotic translation initiation factor 5A-1	_IVEM(ox)pSTSK_	IVEMS(0.924)T(0.058)S(0.018)K;IVEMS(0.973)T(0.023)S(0.004)K;IVEMS(0.98)T(0.018)S(0.002)K	S44-p	S(0.973)	TRUE	TRUE	FALSE	FALSE	FALSE	PCKIVEMSTSKTGKH	0.0509847	0.545128	1.459	1	8	FALSE	FALSE	15.9883	15.8696	15.7547	15.8924	15.5707	15.4513	15.0445	15.4578	15.3472	15.0491	0.00237424	FALSE	TRUE	FALSE	FALSE	FALSE	FALSE	FALSE	FALSE	FALSE	FALSE	FALSE	FALSE	FALSE	FALSE	FALSE	FALSE	FALSE	FALSE	NA	NA	FALSE	FALSE	FALSE
101099	P63241	EIF5A	EIF5A	Eukaryotic translation initiation factor 5A-1	_IVEM(ox)pSTSK_	IVEMS(0.924)T(0.058)S(0.018)K;IVEMS(0.973)T(0.023)S(0.004)K;IVEMS(0.98)T(0.018)S(0.002)K	T45-p	T(0.023)	FALSE	FALSE	FALSE	FALSE	FALSE	CKIVEMSTSKTGKHG	0.0509847	0.545128	1.459	1	8	FALSE	FALSE	15.9883	15.8696	15.7547	15.8924	15.5707	15.4513	15.0445	15.4578	15.3472	15.0491	0.00237424	FALSE	FALSE	FALSE	FALSE	FALSE	FALSE	FALSE	FALSE	FALSE	FALSE	FALSE	FALSE	FALSE	FALSE	FALSE	FALSE	FALSE	FALSE	NA	NA	FALSE	FALSE	FALSE
101099	P63241	EIF5A	EIF5A	Eukaryotic translation initiation factor 5A-1	_IVEM(ox)pSTSK_	IVEMS(0.924)T(0.058)S(0.018)K;IVEMS(0.973)T(0.023)S(0.004)K;IVEMS(0.98)T(0.018)S(0.002)K	S46-p	S(0.004)	FALSE	FALSE	FALSE	FALSE	FALSE	KIVEMSTSKTGKHGH	0.0509847	0.545128	1.459	1	8	FALSE	FALSE	15.9883	15.8696	15.7547	15.8924	15.5707	15.4513	15.0445	15.4578	15.3472	15.0491	0.00237424	FALSE	TRUE	FALSE	FALSE	FALSE	FALSE	FALSE	FALSE	FALSE	FALSE	FALSE	FALSE	FALSE	FALSE	FALSE	FALSE	FALSE	FALSE	NA	NA	FALSE	FALSE	FALSE
101099	P63241	EIF5A	EIF5A	Eukaryotic translation initiation factor 5A-1	_IVEM(ox)pSTSK_	IVEMS(0.924)T(0.058)S(0.018)K;IVEMS(0.973)T(0.023)S(0.004)K;IVEMS(0.98)T(0.018)S(0.002)K	S44-p	S(0.98)	TRUE	TRUE	FALSE	FALSE	FALSE	PCKIVEMSTSKTGKH	0.0509847	0.545128	1.459	1	8	FALSE	FALSE	15.9883	15.8696	15.7547	15.8924	15.5707	15.4513	15.0445	15.4578	15.3472	15.0491	0.00237424	FALSE	TRUE	FALSE	FALSE	FALSE	FALSE	FALSE	FALSE	FALSE	FALSE	FALSE	FALSE	FALSE	FALSE	FALSE	FALSE	FALSE	FALSE	NA	NA	FALSE	FALSE	FALSE
101099	P63241	EIF5A	EIF5A	Eukaryotic translation initiation factor 5A-1	_IVEM(ox)pSTSK_	IVEMS(0.924)T(0.058)S(0.018)K;IVEMS(0.973)T(0.023)S(0.004)K;IVEMS(0.98)T(0.018)S(0.002)K	T45-p	T(0.018)	FALSE	FALSE	FALSE	FALSE	FALSE	CKIVEMSTSKTGKHG	0.0509847	0.545128	1.459	1	8	FALSE	FALSE	15.9883	15.8696	15.7547	15.8924	15.5707	15.4513	15.0445	15.4578	15.3472	15.0491	0.00237424	FALSE	FALSE	FALSE	FALSE	FALSE	FALSE	FALSE	FALSE	FALSE	FALSE	FALSE	FALSE	FALSE	FALSE	FALSE	FALSE	FALSE	FALSE	NA	NA	FALSE	FALSE	FALSE
101099	P63241	EIF5A	EIF5A	Eukaryotic translation initiation factor 5A-1	_IVEM(ox)pSTSK_	IVEMS(0.924)T(0.058)S(0.018)K;IVEMS(0.973)T(0.023)S(0.004)K;IVEMS(0.98)T(0.018)S(0.002)K	S46-p	S(0.002)	FALSE	FALSE	FALSE	FALSE	FALSE	KIVEMSTSKTGKHGH	0.0509847	0.545128	1.459	1	8	FALSE	FALSE	15.9883	15.8696	15.7547	15.8924	15.5707	15.4513	15.0445	15.4578	15.3472	15.0491	0.00237424	FALSE	TRUE	FALSE	FALSE	FALSE	FALSE	FALSE	FALSE	FALSE	FALSE	FALSE	FALSE	FALSE	FALSE	FALSE	FALSE	FALSE	FALSE	NA	NA	FALSE	FALSE	FALSE
14730	Q5T7B8	KIF24	KIF24 C9orf48	Kinesin-like protein KIF24	_ALDQEHTHpTPFR_	ALDQEHT(0.017)HT(0.983)PFR	T494-p	T(0.017)	FALSE	FALSE	FALSE	FALSE	FALSE	RALDQEHTHTPFRQS	0.0476936	0.545483	1.46	1	14	FALSE	FALSE	14.0606	13.9311	14.0117	14.1933	14.0051	13.4247	13.1364	13.714	13.5006	13.6986	0.00215061	FALSE	FALSE	FALSE	FALSE	FALSE	FALSE	FALSE	FALSE	FALSE	FALSE	FALSE	FALSE	FALSE	FALSE	FALSE	FALSE	FALSE	TRUE	PS50067	PF00225	FALSE	FALSE	FALSE
14730	Q5T7B8	KIF24	KIF24 C9orf48	Kinesin-like protein KIF24	_ALDQEHTHpTPFR_	ALDQEHT(0.017)HT(0.983)PFR	T496-p	T(0.983)	TRUE	TRUE	FALSE	FALSE	FALSE	LDQEHTHTPFRQSKL	0.0476936	0.545483	1.46	1	14	FALSE	FALSE	14.0606	13.9311	14.0117	14.1933	14.0051	13.4247	13.1364	13.714	13.5006	13.6986	0.00215061	FALSE	TRUE	FALSE	FALSE	FALSE	FALSE	FALSE	FALSE	FALSE	FALSE	FALSE	FALSE	FALSE	FALSE	FALSE	FALSE	FALSE	TRUE	PS50067	PF00225	FALSE	FALSE	FALSE
84351	P38432	COIL	COIL CLN80	Coilin	_GVAENSVVISNGDINLpSLRK_	GVAENSVVIS(0.013)NGDINLS(0.987)LRK	S98-p	S(0.013)	FALSE	FALSE	FALSE	FALSE	FALSE	AENSVVISNGDINLS	0.0965929	0.545578	1.46	1	8	FALSE	FALSE	14.789	15.1367	15.0189	14.7576	14.8895	14.3658	14.8012	13.9266	14.3584	14.412	0.00650825	FALSE	FALSE	FALSE	FALSE	FALSE	FALSE	FALSE	FALSE	FALSE	FALSE	FALSE	FALSE	FALSE	FALSE	FALSE	FALSE	FALSE	FALSE	NA	PF15862	FALSE	FALSE	FALSE
84351	P38432	COIL	COIL CLN80	Coilin	_GVAENSVVISNGDINLpSLRK_	GVAENSVVIS(0.013)NGDINLS(0.987)LRK	S105-p	S(0.987)	TRUE	TRUE	FALSE	FALSE	FALSE	SNGDINLSLRKAKKR	0.0965929	0.545578	1.46	1	8	FALSE	FALSE	14.789	15.1367	15.0189	14.7576	14.8895	14.3658	14.8012	13.9266	14.3584	14.412	0.00650825	FALSE	TRUE	FALSE	FALSE	FALSE	FALSE	FALSE	FALSE	FALSE	FALSE	FALSE	FALSE	FALSE	FALSE	FALSE	FALSE	FALSE	FALSE	NA	PF15862	FALSE	FALSE	FALSE
137371	O43399	TPD52L2	TPD52L2	Tumor protein D54	_(ac)M(ox)DSAGQDINLNpSPNK_	MDSAGQDINLNS(1)PNK	S12-p	S(1)	TRUE	TRUE	TRUE	FALSE	FALSE	GQDINLNSPNKGLLS	0.317497	0.545822	1.46	1	5	FALSE	FALSE	14.0248	13.9418	13.8359	13.4757	12.9865	13.0674	12.8061	13.6524	13.4514	12.5583	0.0534964	FALSE	TRUE	FALSE	FALSE	FALSE	FALSE	FALSE	FALSE	FALSE	FALSE	FALSE	FALSE	FALSE	FALSE	FALSE	TRUE	FALSE	FALSE	NA	NA	FALSE	FALSE	FALSE
216304	Q5SW79	CEP170	CEP170 FAM68A KAB KIAA0470	Centrosomal protein of 170 kDa	_VFDEpSLNFR_	VFDES(1)LNFR	S1362-p	S(1)	TRUE	TRUE	TRUE	FALSE	FALSE	VDRVFDESLNFRKIP	0.0256806	0.546316	1.46	1	2	FALSE	FALSE	15.1885	14.9322	14.9667	14.8633	14.7904	14.4175	14.2219	14.3991	14.4542	14.5169	0.000859724	FALSE	TRUE	FALSE	FALSE	FALSE	FALSE	FALSE	FALSE	FALSE	FALSE	FALSE	FALSE	FALSE	FALSE	FALSE	FALSE	FALSE	FALSE	NA	PF15308	FALSE	FALSE	FALSE
113040	Q96PE2	ARHGEF17	ARHGEF17 KIAA0337 TEM4	Rho guanine nucleotide exchange factor 17	_LADILpSPR_	LADILS(1)PR	S914-p	S(1)	TRUE	TRUE	TRUE	FALSE	FALSE	PKLADILSPRLIRRG	0.188966	0.546363	1.46	1	6	FALSE	FALSE	14.5679	14.7793	14.5054	14.494	15.3511	14.337	14.1371	13.8126	14.6205	14.0588	0.0205031	FALSE	TRUE	FALSE	FALSE	FALSE	FALSE	FALSE	FALSE	FALSE	FALSE	FALSE	FALSE	FALSE	FALSE	FALSE	TRUE	FALSE	FALSE	NA	NA	FALSE	FALSE	FALSE
143961	Q9P2T1-2	GMPR2	GMPR2	GMP reductase 2	_MpTSCLPALRFIATPR_	MT(0.5)S(0.5)CLPALRFIAT(0.001)PR;MT(0.5)S(0.5)CLPALRFIATPR	T2-p	T(0.5)	TRUE	FALSE	FALSE	FALSE	FALSE	______MTSCLPALR	0.103926	0.546452	1.46	1	10	FALSE	FALSE	18.8045	19.14	18.9824	18.638	18.6424	17.9193	18.5711	18.3507	18.0841	18.5498	0.00737763	TRUE	FALSE	FALSE	FALSE	FALSE	FALSE	FALSE	FALSE	FALSE	FALSE	FALSE	FALSE	FALSE	FALSE	NA	NA	NA	NA	NA	NA	FALSE	FALSE	FALSE
143961	Q9P2T1-2	GMPR2	GMPR2	GMP reductase 2	_MpTSCLPALRFIATPR_	MT(0.5)S(0.5)CLPALRFIAT(0.001)PR;MT(0.5)S(0.5)CLPALRFIATPR	S3-p	S(0.5)	FALSE	FALSE	FALSE	FALSE	FALSE	_____MTSCLPALRF	0.103926	0.546452	1.46	1	10	FALSE	FALSE	18.8045	19.14	18.9824	18.638	18.6424	17.9193	18.5711	18.3507	18.0841	18.5498	0.00737763	TRUE	FALSE	FALSE	FALSE	FALSE	FALSE	FALSE	FALSE	FALSE	FALSE	FALSE	FALSE	FALSE	FALSE	NA	NA	NA	NA	NA	NA	FALSE	FALSE	FALSE
143961	Q9P2T1-2	GMPR2	GMPR2	GMP reductase 2	_MpTSCLPALRFIATPR_	MT(0.5)S(0.5)CLPALRFIAT(0.001)PR;MT(0.5)S(0.5)CLPALRFIATPR	T13-p	T(0.001)	FALSE	FALSE	FALSE	FALSE	FALSE	PALRFIATPRLSAMP	0.103926	0.546452	1.46	1	10	FALSE	FALSE	18.8045	19.14	18.9824	18.638	18.6424	17.9193	18.5711	18.3507	18.0841	18.5498	0.00737763	TRUE	FALSE	FALSE	FALSE	FALSE	FALSE	FALSE	FALSE	FALSE	FALSE	FALSE	FALSE	FALSE	FALSE	NA	NA	NA	NA	NA	NA	FALSE	FALSE	FALSE
143961	Q9P2T1-2	GMPR2	GMPR2	GMP reductase 2	_MpTSCLPALRFIATPR_	MT(0.5)S(0.5)CLPALRFIAT(0.001)PR;MT(0.5)S(0.5)CLPALRFIATPR	T2-p	T(0.5)	TRUE	FALSE	FALSE	FALSE	FALSE	______MTSCLPALR	0.103926	0.546452	1.46	1	10	FALSE	FALSE	18.8045	19.14	18.9824	18.638	18.6424	17.9193	18.5711	18.3507	18.0841	18.5498	0.00737763	TRUE	FALSE	FALSE	FALSE	FALSE	FALSE	FALSE	FALSE	FALSE	FALSE	FALSE	FALSE	FALSE	FALSE	NA	NA	NA	NA	NA	NA	FALSE	FALSE	FALSE
143961	Q9P2T1-2	GMPR2	GMPR2	GMP reductase 2	_MpTSCLPALRFIATPR_	MT(0.5)S(0.5)CLPALRFIAT(0.001)PR;MT(0.5)S(0.5)CLPALRFIATPR	S3-p	S(0.5)	FALSE	FALSE	FALSE	FALSE	FALSE	_____MTSCLPALRF	0.103926	0.546452	1.46	1	10	FALSE	FALSE	18.8045	19.14	18.9824	18.638	18.6424	17.9193	18.5711	18.3507	18.0841	18.5498	0.00737763	TRUE	FALSE	FALSE	FALSE	FALSE	FALSE	FALSE	FALSE	FALSE	FALSE	FALSE	FALSE	FALSE	FALSE	NA	NA	NA	NA	NA	NA	FALSE	FALSE	FALSE
99105	O14647	CHD2	CHD2	Chromodomain-helicase-DNA-binding protein 2	_IpSGVQVNVK_	IS(1)GVQVNVK	S1213-p	S(1)	TRUE	TRUE	TRUE	FALSE	FALSE	RGPTIKISGVQVNVK	0.0797525	0.546657	1.461	1	4	TRUE	FALSE	17.526	17.4015	17.0863	17.3263	17.182	17.2125	16.5758	16.8044	16.5693	16.6269	0.00481572	FALSE	TRUE	FALSE	FALSE	FALSE	FALSE	FALSE	FALSE	FALSE	FALSE	FALSE	FALSE	FALSE	FALSE	FALSE	FALSE	FALSE	FALSE	NA	PF18375	FALSE	FALSE	FALSE
190073	P10412	HIST1H1E	H1-4 H1F4 HIST1H1E	Histone H1.4	_(ac)SEpTAPAAPAAPAPAEKpTPVK_	S(0.452)ET(0.548)APAAPAAPAPAEKT(1)PVK;S(0.452)ET(0.551)APAAPAAPAPAEKT(0.997)PVK;S(0.453)ET(0.547)APAAPAAPAPAEKT(1)PVK	S2-p	S(0.452)	FALSE	FALSE	FALSE	FALSE	FALSE	______MSETAPAAP	0.226447	0.54666	1.461	2	13	FALSE	FALSE	15.0818	14.7286	14.9528	14.8169	14.9302	14.7749	13.5119	14.5259	14.6379	14.3264	0.0286405	FALSE	TRUE	FALSE	FALSE	FALSE	FALSE	FALSE	FALSE	FALSE	FALSE	FALSE	FALSE	FALSE	FALSE	FALSE	TRUE	FALSE	FALSE	NA	NA	FALSE	FALSE	FALSE
190073	P10412	HIST1H1E	H1-4 H1F4 HIST1H1E	Histone H1.4	_(ac)SEpTAPAAPAAPAPAEKpTPVK_	S(0.452)ET(0.548)APAAPAAPAPAEKT(1)PVK;S(0.452)ET(0.551)APAAPAAPAPAEKT(0.997)PVK;S(0.453)ET(0.547)APAAPAAPAPAEKT(1)PVK	T4-p	T(0.548)	TRUE	FALSE	FALSE	FALSE	FALSE	____MSETAPAAPAA	0.226447	0.54666	1.461	2	13	FALSE	FALSE	15.0818	14.7286	14.9528	14.8169	14.9302	14.7749	13.5119	14.5259	14.6379	14.3264	0.0286405	FALSE	TRUE	FALSE	FALSE	FALSE	FALSE	FALSE	FALSE	FALSE	FALSE	FALSE	FALSE	FALSE	FALSE	FALSE	TRUE	FALSE	FALSE	NA	NA	FALSE	FALSE	FALSE
190073	P10412	HIST1H1E	H1-4 H1F4 HIST1H1E	Histone H1.4	_(ac)SEpTAPAAPAAPAPAEKpTPVK_	S(0.452)ET(0.548)APAAPAAPAPAEKT(1)PVK;S(0.452)ET(0.551)APAAPAAPAPAEKT(0.997)PVK;S(0.453)ET(0.547)APAAPAAPAPAEKT(1)PVK	T18-p	T(1)	TRUE	TRUE	TRUE	FALSE	FALSE	APAPAEKTPVKKKAR	0.226447	0.54666	1.461	2	13	FALSE	FALSE	15.0818	14.7286	14.9528	14.8169	14.9302	14.7749	13.5119	14.5259	14.6379	14.3264	0.0286405	FALSE	TRUE	FALSE	FALSE	FALSE	FALSE	FALSE	FALSE	FALSE	FALSE	FALSE	FALSE	FALSE	FALSE	FALSE	TRUE	FALSE	FALSE	NA	NA	FALSE	FALSE	FALSE
190073	P10412	HIST1H1E	H1-4 H1F4 HIST1H1E	Histone H1.4	_(ac)SEpTAPAAPAAPAPAEKpTPVK_	S(0.452)ET(0.548)APAAPAAPAPAEKT(1)PVK;S(0.452)ET(0.551)APAAPAAPAPAEKT(0.997)PVK;S(0.453)ET(0.547)APAAPAAPAPAEKT(1)PVK	S2-p	S(0.452)	FALSE	FALSE	FALSE	FALSE	FALSE	______MSETAPAAP	0.226447	0.54666	1.461	2	13	FALSE	FALSE	15.0818	14.7286	14.9528	14.8169	14.9302	14.7749	13.5119	14.5259	14.6379	14.3264	0.0286405	FALSE	TRUE	FALSE	FALSE	FALSE	FALSE	FALSE	FALSE	FALSE	FALSE	FALSE	FALSE	FALSE	FALSE	FALSE	TRUE	FALSE	FALSE	NA	NA	FALSE	FALSE	FALSE
190073	P10412	HIST1H1E	H1-4 H1F4 HIST1H1E	Histone H1.4	_(ac)SEpTAPAAPAAPAPAEKpTPVK_	S(0.452)ET(0.548)APAAPAAPAPAEKT(1)PVK;S(0.452)ET(0.551)APAAPAAPAPAEKT(0.997)PVK;S(0.453)ET(0.547)APAAPAAPAPAEKT(1)PVK	T4-p	T(0.551)	TRUE	FALSE	FALSE	FALSE	FALSE	____MSETAPAAPAA	0.226447	0.54666	1.461	2	13	FALSE	FALSE	15.0818	14.7286	14.9528	14.8169	14.9302	14.7749	13.5119	14.5259	14.6379	14.3264	0.0286405	FALSE	TRUE	FALSE	FALSE	FALSE	FALSE	FALSE	FALSE	FALSE	FALSE	FALSE	FALSE	FALSE	FALSE	FALSE	TRUE	FALSE	FALSE	NA	NA	FALSE	FALSE	FALSE
190073	P10412	HIST1H1E	H1-4 H1F4 HIST1H1E	Histone H1.4	_(ac)SEpTAPAAPAAPAPAEKpTPVK_	S(0.452)ET(0.548)APAAPAAPAPAEKT(1)PVK;S(0.452)ET(0.551)APAAPAAPAPAEKT(0.997)PVK;S(0.453)ET(0.547)APAAPAAPAPAEKT(1)PVK	T18-p	T(0.997)	TRUE	TRUE	TRUE	FALSE	FALSE	APAPAEKTPVKKKAR	0.226447	0.54666	1.461	2	13	FALSE	FALSE	15.0818	14.7286	14.9528	14.8169	14.9302	14.7749	13.5119	14.5259	14.6379	14.3264	0.0286405	FALSE	TRUE	FALSE	FALSE	FALSE	FALSE	FALSE	FALSE	FALSE	FALSE	FALSE	FALSE	FALSE	FALSE	FALSE	TRUE	FALSE	FALSE	NA	NA	FALSE	FALSE	FALSE
190073	P10412	HIST1H1E	H1-4 H1F4 HIST1H1E	Histone H1.4	_(ac)SEpTAPAAPAAPAPAEKpTPVK_	S(0.452)ET(0.548)APAAPAAPAPAEKT(1)PVK;S(0.452)ET(0.551)APAAPAAPAPAEKT(0.997)PVK;S(0.453)ET(0.547)APAAPAAPAPAEKT(1)PVK	S2-p	S(0.453)	FALSE	FALSE	FALSE	FALSE	FALSE	______MSETAPAAP	0.226447	0.54666	1.461	2	13	FALSE	FALSE	15.0818	14.7286	14.9528	14.8169	14.9302	14.7749	13.5119	14.5259	14.6379	14.3264	0.0286405	FALSE	TRUE	FALSE	FALSE	FALSE	FALSE	FALSE	FALSE	FALSE	FALSE	FALSE	FALSE	FALSE	FALSE	FALSE	TRUE	FALSE	FALSE	NA	NA	FALSE	FALSE	FALSE
190073	P10412	HIST1H1E	H1-4 H1F4 HIST1H1E	Histone H1.4	_(ac)SEpTAPAAPAAPAPAEKpTPVK_	S(0.452)ET(0.548)APAAPAAPAPAEKT(1)PVK;S(0.452)ET(0.551)APAAPAAPAPAEKT(0.997)PVK;S(0.453)ET(0.547)APAAPAAPAPAEKT(1)PVK	T4-p	T(0.547)	TRUE	FALSE	FALSE	FALSE	FALSE	____MSETAPAAPAA	0.226447	0.54666	1.461	2	13	FALSE	FALSE	15.0818	14.7286	14.9528	14.8169	14.9302	14.7749	13.5119	14.5259	14.6379	14.3264	0.0286405	FALSE	TRUE	FALSE	FALSE	FALSE	FALSE	FALSE	FALSE	FALSE	FALSE	FALSE	FALSE	FALSE	FALSE	FALSE	TRUE	FALSE	FALSE	NA	NA	FALSE	FALSE	FALSE
190073	P10412	HIST1H1E	H1-4 H1F4 HIST1H1E	Histone H1.4	_(ac)SEpTAPAAPAAPAPAEKpTPVK_	S(0.452)ET(0.548)APAAPAAPAPAEKT(1)PVK;S(0.452)ET(0.551)APAAPAAPAPAEKT(0.997)PVK;S(0.453)ET(0.547)APAAPAAPAPAEKT(1)PVK	T18-p	T(1)	TRUE	TRUE	TRUE	FALSE	FALSE	APAPAEKTPVKKKAR	0.226447	0.54666	1.461	2	13	FALSE	FALSE	15.0818	14.7286	14.9528	14.8169	14.9302	14.7749	13.5119	14.5259	14.6379	14.3264	0.0286405	FALSE	TRUE	FALSE	FALSE	FALSE	FALSE	FALSE	FALSE	FALSE	FALSE	FALSE	FALSE	FALSE	FALSE	FALSE	TRUE	FALSE	FALSE	NA	NA	FALSE	FALSE	FALSE
228891	Q9NS91	RAD18	RAD18 RNF73	E3 ubiquitin-protein ligase RAD18	_VYpTPVASR_	VYT(1)PVASR;VYT(0.996)PVAS(0.004)R	T118-p	T(1)	TRUE	TRUE	TRUE	FALSE	FALSE	NLAVKVYTPVASRQS	0.208276	0.546673	1.461	1	20	TRUE	FALSE	15.5977	14.9211	15.0701	15.4925	15.6639	14.9798	14.2156	14.8745	15.1953	14.7467	0.0244684	FALSE	TRUE	FALSE	TRUE	FALSE	FALSE	FALSE	FALSE	FALSE	FALSE	FALSE	FALSE	FALSE	FALSE	FALSE	FALSE	FALSE	FALSE	NA	NA	FALSE	FALSE	FALSE
228891	Q9NS91	RAD18	RAD18 RNF73	E3 ubiquitin-protein ligase RAD18	_VYpTPVASR_	VYT(1)PVASR;VYT(0.996)PVAS(0.004)R	T118-p	T(0.996)	TRUE	TRUE	TRUE	FALSE	FALSE	NLAVKVYTPVASRQS	0.208276	0.546673	1.461	1	20	TRUE	FALSE	15.5977	14.9211	15.0701	15.4925	15.6639	14.9798	14.2156	14.8745	15.1953	14.7467	0.0244684	FALSE	TRUE	FALSE	TRUE	FALSE	FALSE	FALSE	FALSE	FALSE	FALSE	FALSE	FALSE	FALSE	FALSE	FALSE	FALSE	FALSE	FALSE	NA	NA	FALSE	FALSE	FALSE
228891	Q9NS91	RAD18	RAD18 RNF73	E3 ubiquitin-protein ligase RAD18	_VYpTPVASR_	VYT(1)PVASR;VYT(0.996)PVAS(0.004)R	S122-p	S(0.004)	FALSE	FALSE	FALSE	FALSE	FALSE	KVYTPVASRQSLKQG	0.208276	0.546673	1.461	1	20	TRUE	FALSE	15.5977	14.9211	15.0701	15.4925	15.6639	14.9798	14.2156	14.8745	15.1953	14.7467	0.0244684	FALSE	TRUE	FALSE	TRUE	FALSE	FALSE	FALSE	FALSE	FALSE	FALSE	FALSE	FALSE	FALSE	FALSE	FALSE	FALSE	FALSE	FALSE	NA	NA	FALSE	FALSE	FALSE
390	P62877	RBX1	RBX1 RNF75 ROC1	E3 ubiquitin-protein ligase RBX1	_(ac)AAAMDVDpTPSGTNSGAGK_	AAAMDVDT(0.995)PS(0.005)GTNSGAGK;AAAMDVDT(0.953)PS(0.042)GT(0.005)NSGAGK;AAAMDVDT(0.981)PS(0.018)GT(0.001)NSGAGK	T9-p	T(0.995)	TRUE	TRUE	TRUE	FALSE	FALSE	AAAMDVDTPSGTNSG	0.440081	0.546758	1.461	1	3	TRUE	FALSE	13.0083	13.2173	13.8665	13.6394	12.5487	12.2031	12.857	13.3884	13.0696	12.0282	0.103019	FALSE	TRUE	FALSE	TRUE	FALSE	FALSE	FALSE	FALSE	FALSE	FALSE	FALSE	FALSE	FALSE	FALSE	FALSE	FALSE	FALSE	FALSE	NA	NA	FALSE	FALSE	FALSE
390	P62877	RBX1	RBX1 RNF75 ROC1	E3 ubiquitin-protein ligase RBX1	_(ac)AAAMDVDpTPSGTNSGAGK_	AAAMDVDT(0.995)PS(0.005)GTNSGAGK;AAAMDVDT(0.953)PS(0.042)GT(0.005)NSGAGK;AAAMDVDT(0.981)PS(0.018)GT(0.001)NSGAGK	S11-p	S(0.005)	FALSE	FALSE	FALSE	FALSE	FALSE	AMDVDTPSGTNSGAG	0.440081	0.546758	1.461	1	3	TRUE	FALSE	13.0083	13.2173	13.8665	13.6394	12.5487	12.2031	12.857	13.3884	13.0696	12.0282	0.103019	FALSE	TRUE	FALSE	TRUE	FALSE	FALSE	FALSE	FALSE	FALSE	FALSE	FALSE	FALSE	FALSE	FALSE	FALSE	FALSE	FALSE	FALSE	NA	NA	FALSE	FALSE	FALSE
390	P62877	RBX1	RBX1 RNF75 ROC1	E3 ubiquitin-protein ligase RBX1	_(ac)AAAMDVDpTPSGTNSGAGK_	AAAMDVDT(0.995)PS(0.005)GTNSGAGK;AAAMDVDT(0.953)PS(0.042)GT(0.005)NSGAGK;AAAMDVDT(0.981)PS(0.018)GT(0.001)NSGAGK	T9-p	T(0.953)	TRUE	TRUE	FALSE	FALSE	FALSE	AAAMDVDTPSGTNSG	0.440081	0.546758	1.461	1	3	TRUE	FALSE	13.0083	13.2173	13.8665	13.6394	12.5487	12.2031	12.857	13.3884	13.0696	12.0282	0.103019	FALSE	TRUE	FALSE	TRUE	FALSE	FALSE	FALSE	FALSE	FALSE	FALSE	FALSE	FALSE	FALSE	FALSE	FALSE	FALSE	FALSE	FALSE	NA	NA	FALSE	FALSE	FALSE
390	P62877	RBX1	RBX1 RNF75 ROC1	E3 ubiquitin-protein ligase RBX1	_(ac)AAAMDVDpTPSGTNSGAGK_	AAAMDVDT(0.995)PS(0.005)GTNSGAGK;AAAMDVDT(0.953)PS(0.042)GT(0.005)NSGAGK;AAAMDVDT(0.981)PS(0.018)GT(0.001)NSGAGK	S11-p	S(0.042)	FALSE	FALSE	FALSE	FALSE	FALSE	AMDVDTPSGTNSGAG	0.440081	0.546758	1.461	1	3	TRUE	FALSE	13.0083	13.2173	13.8665	13.6394	12.5487	12.2031	12.857	13.3884	13.0696	12.0282	0.103019	FALSE	TRUE	FALSE	TRUE	FALSE	FALSE	FALSE	FALSE	FALSE	FALSE	FALSE	FALSE	FALSE	FALSE	FALSE	FALSE	FALSE	FALSE	NA	NA	FALSE	FALSE	FALSE
390	P62877	RBX1	RBX1 RNF75 ROC1	E3 ubiquitin-protein ligase RBX1	_(ac)AAAMDVDpTPSGTNSGAGK_	AAAMDVDT(0.995)PS(0.005)GTNSGAGK;AAAMDVDT(0.953)PS(0.042)GT(0.005)NSGAGK;AAAMDVDT(0.981)PS(0.018)GT(0.001)NSGAGK	T13-p	T(0.005)	FALSE	FALSE	FALSE	FALSE	FALSE	DVDTPSGTNSGAGKK	0.440081	0.546758	1.461	1	3	TRUE	FALSE	13.0083	13.2173	13.8665	13.6394	12.5487	12.2031	12.857	13.3884	13.0696	12.0282	0.103019	FALSE	TRUE	FALSE	TRUE	FALSE	FALSE	FALSE	FALSE	FALSE	FALSE	FALSE	FALSE	FALSE	FALSE	FALSE	FALSE	FALSE	FALSE	NA	NA	FALSE	FALSE	FALSE
390	P62877	RBX1	RBX1 RNF75 ROC1	E3 ubiquitin-protein ligase RBX1	_(ac)AAAMDVDpTPSGTNSGAGK_	AAAMDVDT(0.995)PS(0.005)GTNSGAGK;AAAMDVDT(0.953)PS(0.042)GT(0.005)NSGAGK;AAAMDVDT(0.981)PS(0.018)GT(0.001)NSGAGK	T9-p	T(0.981)	TRUE	TRUE	FALSE	FALSE	FALSE	AAAMDVDTPSGTNSG	0.440081	0.546758	1.461	1	3	TRUE	FALSE	13.0083	13.2173	13.8665	13.6394	12.5487	12.2031	12.857	13.3884	13.0696	12.0282	0.103019	FALSE	TRUE	FALSE	TRUE	FALSE	FALSE	FALSE	FALSE	FALSE	FALSE	FALSE	FALSE	FALSE	FALSE	FALSE	FALSE	FALSE	FALSE	NA	NA	FALSE	FALSE	FALSE
390	P62877	RBX1	RBX1 RNF75 ROC1	E3 ubiquitin-protein ligase RBX1	_(ac)AAAMDVDpTPSGTNSGAGK_	AAAMDVDT(0.995)PS(0.005)GTNSGAGK;AAAMDVDT(0.953)PS(0.042)GT(0.005)NSGAGK;AAAMDVDT(0.981)PS(0.018)GT(0.001)NSGAGK	S11-p	S(0.018)	FALSE	FALSE	FALSE	FALSE	FALSE	AMDVDTPSGTNSGAG	0.440081	0.546758	1.461	1	3	TRUE	FALSE	13.0083	13.2173	13.8665	13.6394	12.5487	12.2031	12.857	13.3884	13.0696	12.0282	0.103019	FALSE	TRUE	FALSE	TRUE	FALSE	FALSE	FALSE	FALSE	FALSE	FALSE	FALSE	FALSE	FALSE	FALSE	FALSE	FALSE	FALSE	FALSE	NA	NA	FALSE	FALSE	FALSE
390	P62877	RBX1	RBX1 RNF75 ROC1	E3 ubiquitin-protein ligase RBX1	_(ac)AAAMDVDpTPSGTNSGAGK_	AAAMDVDT(0.995)PS(0.005)GTNSGAGK;AAAMDVDT(0.953)PS(0.042)GT(0.005)NSGAGK;AAAMDVDT(0.981)PS(0.018)GT(0.001)NSGAGK	T13-p	T(0.001)	FALSE	FALSE	FALSE	FALSE	FALSE	DVDTPSGTNSGAGKK	0.440081	0.546758	1.461	1	3	TRUE	FALSE	13.0083	13.2173	13.8665	13.6394	12.5487	12.2031	12.857	13.3884	13.0696	12.0282	0.103019	FALSE	TRUE	FALSE	TRUE	FALSE	FALSE	FALSE	FALSE	FALSE	FALSE	FALSE	FALSE	FALSE	FALSE	FALSE	FALSE	FALSE	FALSE	NA	NA	FALSE	FALSE	FALSE
57658	Q9Y2W1	THRAP3	THRAP3 BCLAF2 TRAP150	Thyroid hormone receptor-associated protein 3	_EQTFSGGTpSQDTK_	EQTFSGGT(0.024)S(0.975)QDT(0.001)K;EQTFSGGT(0.039)S(0.96)QDTK;EQTFSGGT(0.005)S(0.995)QDTK;EQTFSGGT(0.038)S(0.961)QDT(0.001)K	T210-p	T(0.024)	FALSE	FALSE	FALSE	TRUE	FALSE	EQTFSGGTSQDTKAS	0.170497	0.546917	1.461	1	14	FALSE	FALSE	15.3456	15.6549	15.1507	15.1721	16.1087	14.9374	14.6457	14.8853	15.0348	15.1941	0.017129	FALSE	TRUE	FALSE	FALSE	FALSE	FALSE	FALSE	FALSE	FALSE	FALSE	FALSE	FALSE	FALSE	FALSE	FALSE	TRUE	FALSE	FALSE	NA	PF15440	FALSE	FALSE	TRUE
57658	Q9Y2W1	THRAP3	THRAP3 BCLAF2 TRAP150	Thyroid hormone receptor-associated protein 3	_EQTFSGGTpSQDTK_	EQTFSGGT(0.024)S(0.975)QDT(0.001)K;EQTFSGGT(0.039)S(0.96)QDTK;EQTFSGGT(0.005)S(0.995)QDTK;EQTFSGGT(0.038)S(0.961)QDT(0.001)K	S211-p	S(0.975)	TRUE	TRUE	FALSE	TRUE	FALSE	QTFSGGTSQDTKASE	0.170497	0.546917	1.461	1	14	FALSE	FALSE	15.3456	15.6549	15.1507	15.1721	16.1087	14.9374	14.6457	14.8853	15.0348	15.1941	0.017129	FALSE	TRUE	FALSE	FALSE	FALSE	FALSE	FALSE	FALSE	FALSE	FALSE	FALSE	FALSE	FALSE	FALSE	FALSE	TRUE	FALSE	FALSE	NA	PF15440	FALSE	FALSE	TRUE
57658	Q9Y2W1	THRAP3	THRAP3 BCLAF2 TRAP150	Thyroid hormone receptor-associated protein 3	_EQTFSGGTpSQDTK_	EQTFSGGT(0.024)S(0.975)QDT(0.001)K;EQTFSGGT(0.039)S(0.96)QDTK;EQTFSGGT(0.005)S(0.995)QDTK;EQTFSGGT(0.038)S(0.961)QDT(0.001)K	T214-p	T(0.001)	FALSE	FALSE	FALSE	TRUE	FALSE	SGGTSQDTKASESSK	0.170497	0.546917	1.461	1	14	FALSE	FALSE	15.3456	15.6549	15.1507	15.1721	16.1087	14.9374	14.6457	14.8853	15.0348	15.1941	0.017129	FALSE	TRUE	FALSE	FALSE	FALSE	FALSE	FALSE	FALSE	FALSE	FALSE	FALSE	FALSE	FALSE	FALSE	FALSE	TRUE	FALSE	FALSE	NA	PF15440	FALSE	FALSE	TRUE
57658	Q9Y2W1	THRAP3	THRAP3 BCLAF2 TRAP150	Thyroid hormone receptor-associated protein 3	_EQTFSGGTpSQDTK_	EQTFSGGT(0.024)S(0.975)QDT(0.001)K;EQTFSGGT(0.039)S(0.96)QDTK;EQTFSGGT(0.005)S(0.995)QDTK;EQTFSGGT(0.038)S(0.961)QDT(0.001)K	T210-p	T(0.039)	FALSE	FALSE	FALSE	TRUE	FALSE	EQTFSGGTSQDTKAS	0.170497	0.546917	1.461	1	14	FALSE	FALSE	15.3456	15.6549	15.1507	15.1721	16.1087	14.9374	14.6457	14.8853	15.0348	15.1941	0.017129	FALSE	TRUE	FALSE	FALSE	FALSE	FALSE	FALSE	FALSE	FALSE	FALSE	FALSE	FALSE	FALSE	FALSE	FALSE	TRUE	FALSE	FALSE	NA	PF15440	FALSE	FALSE	TRUE
57658	Q9Y2W1	THRAP3	THRAP3 BCLAF2 TRAP150	Thyroid hormone receptor-associated protein 3	_EQTFSGGTpSQDTK_	EQTFSGGT(0.024)S(0.975)QDT(0.001)K;EQTFSGGT(0.039)S(0.96)QDTK;EQTFSGGT(0.005)S(0.995)QDTK;EQTFSGGT(0.038)S(0.961)QDT(0.001)K	S211-p	S(0.96)	TRUE	TRUE	FALSE	TRUE	FALSE	QTFSGGTSQDTKASE	0.170497	0.546917	1.461	1	14	FALSE	FALSE	15.3456	15.6549	15.1507	15.1721	16.1087	14.9374	14.6457	14.8853	15.0348	15.1941	0.017129	FALSE	TRUE	FALSE	FALSE	FALSE	FALSE	FALSE	FALSE	FALSE	FALSE	FALSE	FALSE	FALSE	FALSE	FALSE	TRUE	FALSE	FALSE	NA	PF15440	FALSE	FALSE	TRUE
57658	Q9Y2W1	THRAP3	THRAP3 BCLAF2 TRAP150	Thyroid hormone receptor-associated protein 3	_EQTFSGGTpSQDTK_	EQTFSGGT(0.024)S(0.975)QDT(0.001)K;EQTFSGGT(0.039)S(0.96)QDTK;EQTFSGGT(0.005)S(0.995)QDTK;EQTFSGGT(0.038)S(0.961)QDT(0.001)K	T210-p	T(0.005)	FALSE	FALSE	FALSE	TRUE	FALSE	EQTFSGGTSQDTKAS	0.170497	0.546917	1.461	1	14	FALSE	FALSE	15.3456	15.6549	15.1507	15.1721	16.1087	14.9374	14.6457	14.8853	15.0348	15.1941	0.017129	FALSE	TRUE	FALSE	FALSE	FALSE	FALSE	FALSE	FALSE	FALSE	FALSE	FALSE	FALSE	FALSE	FALSE	FALSE	TRUE	FALSE	FALSE	NA	PF15440	FALSE	FALSE	TRUE
57658	Q9Y2W1	THRAP3	THRAP3 BCLAF2 TRAP150	Thyroid hormone receptor-associated protein 3	_EQTFSGGTpSQDTK_	EQTFSGGT(0.024)S(0.975)QDT(0.001)K;EQTFSGGT(0.039)S(0.96)QDTK;EQTFSGGT(0.005)S(0.995)QDTK;EQTFSGGT(0.038)S(0.961)QDT(0.001)K	S211-p	S(0.995)	TRUE	TRUE	TRUE	TRUE	FALSE	QTFSGGTSQDTKASE	0.170497	0.546917	1.461	1	14	FALSE	FALSE	15.3456	15.6549	15.1507	15.1721	16.1087	14.9374	14.6457	14.8853	15.0348	15.1941	0.017129	FALSE	TRUE	FALSE	FALSE	FALSE	FALSE	FALSE	FALSE	FALSE	FALSE	FALSE	FALSE	FALSE	FALSE	FALSE	TRUE	FALSE	FALSE	NA	PF15440	FALSE	FALSE	TRUE
57658	Q9Y2W1	THRAP3	THRAP3 BCLAF2 TRAP150	Thyroid hormone receptor-associated protein 3	_EQTFSGGTpSQDTK_	EQTFSGGT(0.024)S(0.975)QDT(0.001)K;EQTFSGGT(0.039)S(0.96)QDTK;EQTFSGGT(0.005)S(0.995)QDTK;EQTFSGGT(0.038)S(0.961)QDT(0.001)K	T210-p	T(0.038)	FALSE	FALSE	FALSE	TRUE	FALSE	EQTFSGGTSQDTKAS	0.170497	0.546917	1.461	1	14	FALSE	FALSE	15.3456	15.6549	15.1507	15.1721	16.1087	14.9374	14.6457	14.8853	15.0348	15.1941	0.017129	FALSE	TRUE	FALSE	FALSE	FALSE	FALSE	FALSE	FALSE	FALSE	FALSE	FALSE	FALSE	FALSE	FALSE	FALSE	TRUE	FALSE	FALSE	NA	PF15440	FALSE	FALSE	TRUE
57658	Q9Y2W1	THRAP3	THRAP3 BCLAF2 TRAP150	Thyroid hormone receptor-associated protein 3	_EQTFSGGTpSQDTK_	EQTFSGGT(0.024)S(0.975)QDT(0.001)K;EQTFSGGT(0.039)S(0.96)QDTK;EQTFSGGT(0.005)S(0.995)QDTK;EQTFSGGT(0.038)S(0.961)QDT(0.001)K	S211-p	S(0.961)	TRUE	TRUE	FALSE	TRUE	FALSE	QTFSGGTSQDTKASE	0.170497	0.546917	1.461	1	14	FALSE	FALSE	15.3456	15.6549	15.1507	15.1721	16.1087	14.9374	14.6457	14.8853	15.0348	15.1941	0.017129	FALSE	TRUE	FALSE	FALSE	FALSE	FALSE	FALSE	FALSE	FALSE	FALSE	FALSE	FALSE	FALSE	FALSE	FALSE	TRUE	FALSE	FALSE	NA	PF15440	FALSE	FALSE	TRUE
57658	Q9Y2W1	THRAP3	THRAP3 BCLAF2 TRAP150	Thyroid hormone receptor-associated protein 3	_EQTFSGGTpSQDTK_	EQTFSGGT(0.024)S(0.975)QDT(0.001)K;EQTFSGGT(0.039)S(0.96)QDTK;EQTFSGGT(0.005)S(0.995)QDTK;EQTFSGGT(0.038)S(0.961)QDT(0.001)K	T214-p	T(0.001)	FALSE	FALSE	FALSE	TRUE	FALSE	SGGTSQDTKASESSK	0.170497	0.546917	1.461	1	14	FALSE	FALSE	15.3456	15.6549	15.1507	15.1721	16.1087	14.9374	14.6457	14.8853	15.0348	15.1941	0.017129	FALSE	TRUE	FALSE	FALSE	FALSE	FALSE	FALSE	FALSE	FALSE	FALSE	FALSE	FALSE	FALSE	FALSE	FALSE	TRUE	FALSE	FALSE	NA	PF15440	FALSE	FALSE	TRUE
2502	O15357	INPPL1	INPPL1 SHIP2	Phosphatidylinositol 3,4,5-trisphosphate 5-phosphatase 2	_AAPREEPLpTPR_	AAPREEPLT(1)PR	T958-p	T(1)	TRUE	TRUE	TRUE	FALSE	FALSE	APREEPLTPRLKPEG	0.348128	0.547148	1.461	1	7	FALSE	FALSE	14.8626	15.7914	15.6891	15.0944	14.8444	14.255	15.4124	14.8619	14.2782	14.7384	0.0639468	FALSE	TRUE	FALSE	FALSE	FALSE	FALSE	FALSE	FALSE	FALSE	FALSE	FALSE	FALSE	FALSE	FALSE	FALSE	TRUE	TRUE	FALSE	NA	NA	FALSE	FALSE	FALSE
117735	Q92598	HSPH1	HSPH1 HSP105 HSP110 KIAA0201	Heat shock protein 105 kDa	_LERpTPN(de)GPNIDKK_	LERT(1)PNGPNIDKK	T815-p	T(1)	TRUE	TRUE	TRUE	FALSE	FALSE	ESPKLERTPNGPNID	0.130915	0.547383	1.461	1	6	FALSE	FALSE	15.8509	15.4396	15.3454	15.6466	15.5058	15.138	14.4052	15.0899	15.3036	15.1147	0.0108865	FALSE	TRUE	FALSE	FALSE	FALSE	FALSE	FALSE	FALSE	FALSE	FALSE	FALSE	FALSE	FALSE	FALSE	FALSE	TRUE	FALSE	FALSE	NA	NA	FALSE	FALSE	FALSE
92646	O75128	COBL	COBL KIAA0633	Protein cordon-bleu	_IDELGNLVpSPHATGIR_	IDELGNLVS(0.998)PHAT(0.002)GIR;IDELGNLVS(0.996)PHAT(0.004)GIR	S741-p	S(0.998)	TRUE	TRUE	TRUE	FALSE	FALSE	DELGNLVSPHATGIR	0.446841	0.547599	1.462	1	4	FALSE	FALSE	13.5575	14.3028	14.3463	13.6132	12.7797	13.0261	13.9588	13.1167	12.7968	12.9631	0.106281	FALSE	TRUE	FALSE	FALSE	FALSE	FALSE	FALSE	FALSE	FALSE	FALSE	FALSE	FALSE	FALSE	FALSE	FALSE	FALSE	FALSE	FALSE	NA	NA	FALSE	FALSE	FALSE
92646	O75128	COBL	COBL KIAA0633	Protein cordon-bleu	_IDELGNLVpSPHATGIR_	IDELGNLVS(0.998)PHAT(0.002)GIR;IDELGNLVS(0.996)PHAT(0.004)GIR	T745-p	T(0.002)	FALSE	FALSE	FALSE	FALSE	FALSE	NLVSPHATGIRIISL	0.446841	0.547599	1.462	1	4	FALSE	FALSE	13.5575	14.3028	14.3463	13.6132	12.7797	13.0261	13.9588	13.1167	12.7968	12.9631	0.106281	FALSE	FALSE	FALSE	FALSE	FALSE	FALSE	FALSE	FALSE	FALSE	FALSE	FALSE	FALSE	FALSE	FALSE	FALSE	FALSE	FALSE	FALSE	NA	NA	FALSE	FALSE	FALSE
92646	O75128	COBL	COBL KIAA0633	Protein cordon-bleu	_IDELGNLVpSPHATGIR_	IDELGNLVS(0.998)PHAT(0.002)GIR;IDELGNLVS(0.996)PHAT(0.004)GIR	S741-p	S(0.996)	TRUE	TRUE	TRUE	FALSE	FALSE	DELGNLVSPHATGIR	0.446841	0.547599	1.462	1	4	FALSE	FALSE	13.5575	14.3028	14.3463	13.6132	12.7797	13.0261	13.9588	13.1167	12.7968	12.9631	0.106281	FALSE	TRUE	FALSE	FALSE	FALSE	FALSE	FALSE	FALSE	FALSE	FALSE	FALSE	FALSE	FALSE	FALSE	FALSE	FALSE	FALSE	FALSE	NA	NA	FALSE	FALSE	FALSE
92646	O75128	COBL	COBL KIAA0633	Protein cordon-bleu	_IDELGNLVpSPHATGIR_	IDELGNLVS(0.998)PHAT(0.002)GIR;IDELGNLVS(0.996)PHAT(0.004)GIR	T745-p	T(0.004)	FALSE	FALSE	FALSE	FALSE	FALSE	NLVSPHATGIRIISL	0.446841	0.547599	1.462	1	4	FALSE	FALSE	13.5575	14.3028	14.3463	13.6132	12.7797	13.0261	13.9588	13.1167	12.7968	12.9631	0.106281	FALSE	FALSE	FALSE	FALSE	FALSE	FALSE	FALSE	FALSE	FALSE	FALSE	FALSE	FALSE	FALSE	FALSE	FALSE	FALSE	FALSE	FALSE	NA	NA	FALSE	FALSE	FALSE
22395	Q8NE01	CNNM3	CNNM3 ACDP3	Metal transporter CNNM3	_AQNLPQpSPENTDLQVIPGSQTR_	AQNLPQS(1)PENTDLQVIPGSQTR;AQNLPQS(0.991)PENT(0.009)DLQVIPGSQTR	S661-p	S(1)	TRUE	TRUE	TRUE	FALSE	FALSE	RAQNLPQSPENTDLQ	0.131971	0.548006	1.462	1	16	FALSE	FALSE	15.0638	15.3277	15.2402	15.067	14.5528	14.555	14.7742	14.3932	14.6909	14.0982	0.0110559	FALSE	TRUE	FALSE	FALSE	FALSE	FALSE	FALSE	FALSE	FALSE	FALSE	FALSE	FALSE	FALSE	FALSE	FALSE	FALSE	FALSE	FALSE	NA	NA	FALSE	FALSE	FALSE
22395	Q8NE01	CNNM3	CNNM3 ACDP3	Metal transporter CNNM3	_AQNLPQpSPENTDLQVIPGSQTR_	AQNLPQS(1)PENTDLQVIPGSQTR;AQNLPQS(0.991)PENT(0.009)DLQVIPGSQTR	S661-p	S(0.991)	TRUE	TRUE	FALSE	FALSE	FALSE	RAQNLPQSPENTDLQ	0.131971	0.548006	1.462	1	16	FALSE	FALSE	15.0638	15.3277	15.2402	15.067	14.5528	14.555	14.7742	14.3932	14.6909	14.0982	0.0110559	FALSE	TRUE	FALSE	FALSE	FALSE	FALSE	FALSE	FALSE	FALSE	FALSE	FALSE	FALSE	FALSE	FALSE	FALSE	FALSE	FALSE	FALSE	NA	NA	FALSE	FALSE	FALSE
22395	Q8NE01	CNNM3	CNNM3 ACDP3	Metal transporter CNNM3	_AQNLPQpSPENTDLQVIPGSQTR_	AQNLPQS(1)PENTDLQVIPGSQTR;AQNLPQS(0.991)PENT(0.009)DLQVIPGSQTR	T665-p	T(0.009)	FALSE	FALSE	FALSE	FALSE	FALSE	LPQSPENTDLQVIPG	0.131971	0.548006	1.462	1	16	FALSE	FALSE	15.0638	15.3277	15.2402	15.067	14.5528	14.555	14.7742	14.3932	14.6909	14.0982	0.0110559	FALSE	TRUE	FALSE	FALSE	FALSE	FALSE	FALSE	FALSE	FALSE	FALSE	FALSE	FALSE	FALSE	FALSE	FALSE	FALSE	FALSE	FALSE	NA	NA	FALSE	FALSE	FALSE
125049	Q05519	SRSF11	SRSF11 SFRS11	Serine/arginine-rich splicing factor 11	_LN(de)HVAAGLVpSPSLK_	LNHVAAGLVS(1)PSLK;LNHVAAGLVS(0.999)PS(0.001)LK	S207-p	S(1)	TRUE	TRUE	TRUE	FALSE	FALSE	HVAAGLVSPSLKSDT	0.0249559	0.548016	1.462	1	10	FALSE	FALSE	18.723	18.727	18.8011	18.6068	18.7424	18.014	18.0436	18.2918	18.1006	18.4102	0.000829381	FALSE	TRUE	FALSE	FALSE	FALSE	FALSE	FALSE	FALSE	FALSE	FALSE	FALSE	FALSE	FALSE	FALSE	FALSE	FALSE	FALSE	FALSE	NA	NA	FALSE	FALSE	FALSE
125049	Q05519	SRSF11	SRSF11 SFRS11	Serine/arginine-rich splicing factor 11	_LN(de)HVAAGLVpSPSLK_	LNHVAAGLVS(1)PSLK;LNHVAAGLVS(0.999)PS(0.001)LK	S207-p	S(0.999)	TRUE	TRUE	TRUE	FALSE	FALSE	HVAAGLVSPSLKSDT	0.0249559	0.548016	1.462	1	10	FALSE	FALSE	18.723	18.727	18.8011	18.6068	18.7424	18.014	18.0436	18.2918	18.1006	18.4102	0.000829381	FALSE	TRUE	FALSE	FALSE	FALSE	FALSE	FALSE	FALSE	FALSE	FALSE	FALSE	FALSE	FALSE	FALSE	FALSE	FALSE	FALSE	FALSE	NA	NA	FALSE	FALSE	FALSE
125049	Q05519	SRSF11	SRSF11 SFRS11	Serine/arginine-rich splicing factor 11	_LN(de)HVAAGLVpSPSLK_	LNHVAAGLVS(1)PSLK;LNHVAAGLVS(0.999)PS(0.001)LK	S209-p	S(0.001)	FALSE	FALSE	FALSE	FALSE	FALSE	AAGLVSPSLKSDTSS	0.0249559	0.548016	1.462	1	10	FALSE	FALSE	18.723	18.727	18.8011	18.6068	18.7424	18.014	18.0436	18.2918	18.1006	18.4102	0.000829381	FALSE	TRUE	FALSE	FALSE	FALSE	FALSE	FALSE	FALSE	FALSE	FALSE	FALSE	FALSE	FALSE	FALSE	FALSE	FALSE	FALSE	FALSE	NA	NA	FALSE	FALSE	FALSE
121812	Q7L622	G2E3	G2E3 KIAA1333	G2/M phase-specific E3 ubiquitin-protein ligase	_LITpTLSDK_	LIT(0.001)T(0.5)LS(0.5)DK;LIT(0.006)T(0.497)LS(0.497)DK	T531-p	T(0.001)	FALSE	FALSE	FALSE	FALSE	FALSE	IGCLRLITTLSDKYM	0.0663754	0.548048	1.462	1	12	FALSE	FALSE	15.6761	15.6417	15.4204	15.7319	15.3039	14.891	14.6447	15.1666	15.1945	15.1369	0.00357823	FALSE	FALSE	FALSE	TRUE	FALSE	FALSE	FALSE	FALSE	FALSE	FALSE	FALSE	FALSE	FALSE	FALSE	FALSE	FALSE	FALSE	TRUE	PS50237	PF00632	FALSE	FALSE	FALSE
121812	Q7L622	G2E3	G2E3 KIAA1333	G2/M phase-specific E3 ubiquitin-protein ligase	_LITpTLSDK_	LIT(0.001)T(0.5)LS(0.5)DK;LIT(0.006)T(0.497)LS(0.497)DK	T532-p	T(0.5)	TRUE	FALSE	FALSE	FALSE	FALSE	GCLRLITTLSDKYML	0.0663754	0.548048	1.462	1	12	FALSE	FALSE	15.6761	15.6417	15.4204	15.7319	15.3039	14.891	14.6447	15.1666	15.1945	15.1369	0.00357823	FALSE	FALSE	FALSE	TRUE	FALSE	FALSE	FALSE	FALSE	FALSE	FALSE	FALSE	FALSE	FALSE	FALSE	FALSE	FALSE	FALSE	TRUE	PS50237	PF00632	FALSE	FALSE	FALSE
121812	Q7L622	G2E3	G2E3 KIAA1333	G2/M phase-specific E3 ubiquitin-protein ligase	_LITpTLSDK_	LIT(0.001)T(0.5)LS(0.5)DK;LIT(0.006)T(0.497)LS(0.497)DK	S534-p	S(0.5)	FALSE	FALSE	FALSE	FALSE	FALSE	LRLITTLSDKYMLVK	0.0663754	0.548048	1.462	1	12	FALSE	FALSE	15.6761	15.6417	15.4204	15.7319	15.3039	14.891	14.6447	15.1666	15.1945	15.1369	0.00357823	FALSE	FALSE	FALSE	TRUE	FALSE	FALSE	FALSE	FALSE	FALSE	FALSE	FALSE	FALSE	FALSE	FALSE	FALSE	FALSE	FALSE	TRUE	PS50237	PF00632	FALSE	FALSE	FALSE
121812	Q7L622	G2E3	G2E3 KIAA1333	G2/M phase-specific E3 ubiquitin-protein ligase	_LITpTLSDK_	LIT(0.001)T(0.5)LS(0.5)DK;LIT(0.006)T(0.497)LS(0.497)DK	T531-p	T(0.006)	FALSE	FALSE	FALSE	FALSE	FALSE	IGCLRLITTLSDKYM	0.0663754	0.548048	1.462	1	12	FALSE	FALSE	15.6761	15.6417	15.4204	15.7319	15.3039	14.891	14.6447	15.1666	15.1945	15.1369	0.00357823	FALSE	FALSE	FALSE	TRUE	FALSE	FALSE	FALSE	FALSE	FALSE	FALSE	FALSE	FALSE	FALSE	FALSE	FALSE	FALSE	FALSE	TRUE	PS50237	PF00632	FALSE	FALSE	FALSE
121812	Q7L622	G2E3	G2E3 KIAA1333	G2/M phase-specific E3 ubiquitin-protein ligase	_LITpTLSDK_	LIT(0.001)T(0.5)LS(0.5)DK;LIT(0.006)T(0.497)LS(0.497)DK	T532-p	T(0.497)	TRUE	FALSE	FALSE	FALSE	FALSE	GCLRLITTLSDKYML	0.0663754	0.548048	1.462	1	12	FALSE	FALSE	15.6761	15.6417	15.4204	15.7319	15.3039	14.891	14.6447	15.1666	15.1945	15.1369	0.00357823	FALSE	FALSE	FALSE	TRUE	FALSE	FALSE	FALSE	FALSE	FALSE	FALSE	FALSE	FALSE	FALSE	FALSE	FALSE	FALSE	FALSE	TRUE	PS50237	PF00632	FALSE	FALSE	FALSE
121812	Q7L622	G2E3	G2E3 KIAA1333	G2/M phase-specific E3 ubiquitin-protein ligase	_LITpTLSDK_	LIT(0.001)T(0.5)LS(0.5)DK;LIT(0.006)T(0.497)LS(0.497)DK	S534-p	S(0.497)	FALSE	FALSE	FALSE	FALSE	FALSE	LRLITTLSDKYMLVK	0.0663754	0.548048	1.462	1	12	FALSE	FALSE	15.6761	15.6417	15.4204	15.7319	15.3039	14.891	14.6447	15.1666	15.1945	15.1369	0.00357823	FALSE	FALSE	FALSE	TRUE	FALSE	FALSE	FALSE	FALSE	FALSE	FALSE	FALSE	FALSE	FALSE	FALSE	FALSE	FALSE	FALSE	TRUE	PS50237	PF00632	FALSE	FALSE	FALSE
39525	Q9UPQ7	PDZRN3	PDZRN3 KIAA1095 LNX3 SEMCAP3	E3 ubiquitin-protein ligase PDZRN3	_DLSpSPTPSEPR_	DLS(0.014)S(0.939)PT(0.043)PS(0.004)EPR;DLS(0.095)S(0.901)PT(0.001)PS(0.002)EPR;DLS(0.089)S(0.899)PT(0.012)PSEPR	S910-p	S(0.014)	FALSE	FALSE	FALSE	FALSE	FALSE	VSMCKDLSSPTPSEP	0.0282907	0.548112	1.462	1	6	FALSE	FALSE	13.5062	13.707	13.8773	13.6403	13.3941	13.0875	13.1501	13.0234	12.9864	13.137	0.000988523	FALSE	TRUE	FALSE	TRUE	FALSE	FALSE	FALSE	FALSE	FALSE	FALSE	FALSE	FALSE	FALSE	FALSE	FALSE	FALSE	FALSE	FALSE	NA	NA	FALSE	FALSE	FALSE
39525	Q9UPQ7	PDZRN3	PDZRN3 KIAA1095 LNX3 SEMCAP3	E3 ubiquitin-protein ligase PDZRN3	_DLSpSPTPSEPR_	DLS(0.014)S(0.939)PT(0.043)PS(0.004)EPR;DLS(0.095)S(0.901)PT(0.001)PS(0.002)EPR;DLS(0.089)S(0.899)PT(0.012)PSEPR	S911-p	S(0.939)	TRUE	TRUE	FALSE	FALSE	FALSE	SMCKDLSSPTPSEPR	0.0282907	0.548112	1.462	1	6	FALSE	FALSE	13.5062	13.707	13.8773	13.6403	13.3941	13.0875	13.1501	13.0234	12.9864	13.137	0.000988523	FALSE	TRUE	FALSE	TRUE	FALSE	FALSE	FALSE	FALSE	FALSE	FALSE	FALSE	FALSE	FALSE	FALSE	FALSE	FALSE	FALSE	FALSE	NA	NA	FALSE	FALSE	FALSE
39525	Q9UPQ7	PDZRN3	PDZRN3 KIAA1095 LNX3 SEMCAP3	E3 ubiquitin-protein ligase PDZRN3	_DLSpSPTPSEPR_	DLS(0.014)S(0.939)PT(0.043)PS(0.004)EPR;DLS(0.095)S(0.901)PT(0.001)PS(0.002)EPR;DLS(0.089)S(0.899)PT(0.012)PSEPR	T913-p	T(0.043)	FALSE	FALSE	FALSE	FALSE	FALSE	CKDLSSPTPSEPRME	0.0282907	0.548112	1.462	1	6	FALSE	FALSE	13.5062	13.707	13.8773	13.6403	13.3941	13.0875	13.1501	13.0234	12.9864	13.137	0.000988523	FALSE	FALSE	FALSE	TRUE	FALSE	FALSE	FALSE	FALSE	FALSE	FALSE	FALSE	FALSE	FALSE	FALSE	FALSE	FALSE	FALSE	FALSE	NA	NA	FALSE	FALSE	FALSE
39525	Q9UPQ7	PDZRN3	PDZRN3 KIAA1095 LNX3 SEMCAP3	E3 ubiquitin-protein ligase PDZRN3	_DLSpSPTPSEPR_	DLS(0.014)S(0.939)PT(0.043)PS(0.004)EPR;DLS(0.095)S(0.901)PT(0.001)PS(0.002)EPR;DLS(0.089)S(0.899)PT(0.012)PSEPR	S915-p	S(0.004)	FALSE	FALSE	FALSE	FALSE	FALSE	DLSSPTPSEPRMEWK	0.0282907	0.548112	1.462	1	6	FALSE	FALSE	13.5062	13.707	13.8773	13.6403	13.3941	13.0875	13.1501	13.0234	12.9864	13.137	0.000988523	FALSE	TRUE	FALSE	TRUE	FALSE	FALSE	FALSE	FALSE	FALSE	FALSE	FALSE	FALSE	FALSE	FALSE	FALSE	FALSE	FALSE	FALSE	NA	NA	FALSE	FALSE	FALSE
39525	Q9UPQ7	PDZRN3	PDZRN3 KIAA1095 LNX3 SEMCAP3	E3 ubiquitin-protein ligase PDZRN3	_DLSpSPTPSEPR_	DLS(0.014)S(0.939)PT(0.043)PS(0.004)EPR;DLS(0.095)S(0.901)PT(0.001)PS(0.002)EPR;DLS(0.089)S(0.899)PT(0.012)PSEPR	S910-p	S(0.095)	FALSE	FALSE	FALSE	FALSE	FALSE	VSMCKDLSSPTPSEP	0.0282907	0.548112	1.462	1	6	FALSE	FALSE	13.5062	13.707	13.8773	13.6403	13.3941	13.0875	13.1501	13.0234	12.9864	13.137	0.000988523	FALSE	TRUE	FALSE	TRUE	FALSE	FALSE	FALSE	FALSE	FALSE	FALSE	FALSE	FALSE	FALSE	FALSE	FALSE	FALSE	FALSE	FALSE	NA	NA	FALSE	FALSE	FALSE
39525	Q9UPQ7	PDZRN3	PDZRN3 KIAA1095 LNX3 SEMCAP3	E3 ubiquitin-protein ligase PDZRN3	_DLSpSPTPSEPR_	DLS(0.014)S(0.939)PT(0.043)PS(0.004)EPR;DLS(0.095)S(0.901)PT(0.001)PS(0.002)EPR;DLS(0.089)S(0.899)PT(0.012)PSEPR	S911-p	S(0.901)	TRUE	TRUE	FALSE	FALSE	FALSE	SMCKDLSSPTPSEPR	0.0282907	0.548112	1.462	1	6	FALSE	FALSE	13.5062	13.707	13.8773	13.6403	13.3941	13.0875	13.1501	13.0234	12.9864	13.137	0.000988523	FALSE	TRUE	FALSE	TRUE	FALSE	FALSE	FALSE	FALSE	FALSE	FALSE	FALSE	FALSE	FALSE	FALSE	FALSE	FALSE	FALSE	FALSE	NA	NA	FALSE	FALSE	FALSE
39525	Q9UPQ7	PDZRN3	PDZRN3 KIAA1095 LNX3 SEMCAP3	E3 ubiquitin-protein ligase PDZRN3	_DLSpSPTPSEPR_	DLS(0.014)S(0.939)PT(0.043)PS(0.004)EPR;DLS(0.095)S(0.901)PT(0.001)PS(0.002)EPR;DLS(0.089)S(0.899)PT(0.012)PSEPR	T913-p	T(0.001)	FALSE	FALSE	FALSE	FALSE	FALSE	CKDLSSPTPSEPRME	0.0282907	0.548112	1.462	1	6	FALSE	FALSE	13.5062	13.707	13.8773	13.6403	13.3941	13.0875	13.1501	13.0234	12.9864	13.137	0.000988523	FALSE	FALSE	FALSE	TRUE	FALSE	FALSE	FALSE	FALSE	FALSE	FALSE	FALSE	FALSE	FALSE	FALSE	FALSE	FALSE	FALSE	FALSE	NA	NA	FALSE	FALSE	FALSE
39525	Q9UPQ7	PDZRN3	PDZRN3 KIAA1095 LNX3 SEMCAP3	E3 ubiquitin-protein ligase PDZRN3	_DLSpSPTPSEPR_	DLS(0.014)S(0.939)PT(0.043)PS(0.004)EPR;DLS(0.095)S(0.901)PT(0.001)PS(0.002)EPR;DLS(0.089)S(0.899)PT(0.012)PSEPR	S915-p	S(0.002)	FALSE	FALSE	FALSE	FALSE	FALSE	DLSSPTPSEPRMEWK	0.0282907	0.548112	1.462	1	6	FALSE	FALSE	13.5062	13.707	13.8773	13.6403	13.3941	13.0875	13.1501	13.0234	12.9864	13.137	0.000988523	FALSE	TRUE	FALSE	TRUE	FALSE	FALSE	FALSE	FALSE	FALSE	FALSE	FALSE	FALSE	FALSE	FALSE	FALSE	FALSE	FALSE	FALSE	NA	NA	FALSE	FALSE	FALSE
39525	Q9UPQ7	PDZRN3	PDZRN3 KIAA1095 LNX3 SEMCAP3	E3 ubiquitin-protein ligase PDZRN3	_DLSpSPTPSEPR_	DLS(0.014)S(0.939)PT(0.043)PS(0.004)EPR;DLS(0.095)S(0.901)PT(0.001)PS(0.002)EPR;DLS(0.089)S(0.899)PT(0.012)PSEPR	S910-p	S(0.089)	FALSE	FALSE	FALSE	FALSE	FALSE	VSMCKDLSSPTPSEP	0.0282907	0.548112	1.462	1	6	FALSE	FALSE	13.5062	13.707	13.8773	13.6403	13.3941	13.0875	13.1501	13.0234	12.9864	13.137	0.000988523	FALSE	TRUE	FALSE	TRUE	FALSE	FALSE	FALSE	FALSE	FALSE	FALSE	FALSE	FALSE	FALSE	FALSE	FALSE	FALSE	FALSE	FALSE	NA	NA	FALSE	FALSE	FALSE
39525	Q9UPQ7	PDZRN3	PDZRN3 KIAA1095 LNX3 SEMCAP3	E3 ubiquitin-protein ligase PDZRN3	_DLSpSPTPSEPR_	DLS(0.014)S(0.939)PT(0.043)PS(0.004)EPR;DLS(0.095)S(0.901)PT(0.001)PS(0.002)EPR;DLS(0.089)S(0.899)PT(0.012)PSEPR	S911-p	S(0.899)	TRUE	TRUE	FALSE	FALSE	FALSE	SMCKDLSSPTPSEPR	0.0282907	0.548112	1.462	1	6	FALSE	FALSE	13.5062	13.707	13.8773	13.6403	13.3941	13.0875	13.1501	13.0234	12.9864	13.137	0.000988523	FALSE	TRUE	FALSE	TRUE	FALSE	FALSE	FALSE	FALSE	FALSE	FALSE	FALSE	FALSE	FALSE	FALSE	FALSE	FALSE	FALSE	FALSE	NA	NA	FALSE	FALSE	FALSE
39525	Q9UPQ7	PDZRN3	PDZRN3 KIAA1095 LNX3 SEMCAP3	E3 ubiquitin-protein ligase PDZRN3	_DLSpSPTPSEPR_	DLS(0.014)S(0.939)PT(0.043)PS(0.004)EPR;DLS(0.095)S(0.901)PT(0.001)PS(0.002)EPR;DLS(0.089)S(0.899)PT(0.012)PSEPR	T913-p	T(0.012)	FALSE	FALSE	FALSE	FALSE	FALSE	CKDLSSPTPSEPRME	0.0282907	0.548112	1.462	1	6	FALSE	FALSE	13.5062	13.707	13.8773	13.6403	13.3941	13.0875	13.1501	13.0234	12.9864	13.137	0.000988523	FALSE	FALSE	FALSE	TRUE	FALSE	FALSE	FALSE	FALSE	FALSE	FALSE	FALSE	FALSE	FALSE	FALSE	FALSE	FALSE	FALSE	FALSE	NA	NA	FALSE	FALSE	FALSE
123536	P17844	DDX5	DDX5 G17P1 HELR HLR1	Probable ATP-dependent RNA helicase DDX5	_LLQLVEDRGpSGR_	LLQLVEDRGS(1)GR	S480-p	S(1)	TRUE	TRUE	TRUE	FALSE	FALSE	QLVEDRGSGRSRGRG	0.0689165	0.548339	1.462	1	13	TRUE	FALSE	17.1073	17.3096	17.0694	17.5452	16.7312	16.5884	16.6444	16.6249	16.5473	16.6161	0.00382508	FALSE	TRUE	FALSE	FALSE	FALSE	FALSE	FALSE	FALSE	FALSE	FALSE	FALSE	FALSE	FALSE	FALSE	FALSE	TRUE	TRUE	FALSE	NA	NA	FALSE	FALSE	FALSE
228194	Q8IWI9	MGA	MGA KIAA0518 MAD5	MAX gene-associated protein	_VVNANQNApSPNVPGK_	VVNANQNAS(1)PNVPGK	S607-p	S(1)	TRUE	TRUE	TRUE	FALSE	FALSE	VNANQNASPNVPGKR	0.0213353	0.5489	1.463	1	7	FALSE	FALSE	15.3226	15.1358	15.2543	15.5016	15.179	14.7577	14.5736	14.7692	14.7646	14.7837	0.000654752	FALSE	TRUE	FALSE	FALSE	FALSE	FALSE	FALSE	FALSE	FALSE	FALSE	FALSE	FALSE	FALSE	FALSE	FALSE	FALSE	FALSE	FALSE	NA	NA	FALSE	FALSE	FALSE
35199	Q09666	AHNAK	AHNAK PM227	Neuroblast differentiation-associated protein AHNAK	_DDGVFVQEVTQNpSPAAR_	DDGVFVQEVT(0.142)QNS(0.858)PAAR;DDGVFVQEVTQNS(1)PAAR;DDGVFVQEVT(0.001)QNS(0.999)PAAR	T38-p	T(0.142)	FALSE	FALSE	FALSE	FALSE	FALSE	GVFVQEVTQNSPAAR	0.208984	0.549118	1.463	1	9	FALSE	FALSE	13.8769	14.0403	14.6569	14.0095	14.264	13.3346	13.0943	13.9167	14.0237	13.7326	0.02464	FALSE	FALSE	FALSE	FALSE	FALSE	FALSE	FALSE	FALSE	FALSE	FALSE	FALSE	FALSE	FALSE	FALSE	FALSE	FALSE	FALSE	TRUE	PS50106	NA	FALSE	FALSE	FALSE
35199	Q09666	AHNAK	AHNAK PM227	Neuroblast differentiation-associated protein AHNAK	_DDGVFVQEVTQNpSPAAR_	DDGVFVQEVT(0.142)QNS(0.858)PAAR;DDGVFVQEVTQNS(1)PAAR;DDGVFVQEVT(0.001)QNS(0.999)PAAR	S41-p	S(0.858)	TRUE	TRUE	FALSE	FALSE	FALSE	VQEVTQNSPAARTGV	0.208984	0.549118	1.463	1	9	FALSE	FALSE	13.8769	14.0403	14.6569	14.0095	14.264	13.3346	13.0943	13.9167	14.0237	13.7326	0.02464	FALSE	TRUE	FALSE	FALSE	FALSE	FALSE	FALSE	FALSE	FALSE	FALSE	FALSE	FALSE	FALSE	FALSE	FALSE	FALSE	FALSE	TRUE	PS50106	NA	FALSE	FALSE	FALSE
35199	Q09666	AHNAK	AHNAK PM227	Neuroblast differentiation-associated protein AHNAK	_DDGVFVQEVTQNpSPAAR_	DDGVFVQEVT(0.142)QNS(0.858)PAAR;DDGVFVQEVTQNS(1)PAAR;DDGVFVQEVT(0.001)QNS(0.999)PAAR	S41-p	S(1)	TRUE	TRUE	TRUE	FALSE	FALSE	VQEVTQNSPAARTGV	0.208984	0.549118	1.463	1	9	FALSE	FALSE	13.8769	14.0403	14.6569	14.0095	14.264	13.3346	13.0943	13.9167	14.0237	13.7326	0.02464	FALSE	TRUE	FALSE	FALSE	FALSE	FALSE	FALSE	FALSE	FALSE	FALSE	FALSE	FALSE	FALSE	FALSE	FALSE	FALSE	FALSE	TRUE	PS50106	NA	FALSE	FALSE	FALSE
35199	Q09666	AHNAK	AHNAK PM227	Neuroblast differentiation-associated protein AHNAK	_DDGVFVQEVTQNpSPAAR_	DDGVFVQEVT(0.142)QNS(0.858)PAAR;DDGVFVQEVTQNS(1)PAAR;DDGVFVQEVT(0.001)QNS(0.999)PAAR	T38-p	T(0.001)	FALSE	FALSE	FALSE	FALSE	FALSE	GVFVQEVTQNSPAAR	0.208984	0.549118	1.463	1	9	FALSE	FALSE	13.8769	14.0403	14.6569	14.0095	14.264	13.3346	13.0943	13.9167	14.0237	13.7326	0.02464	FALSE	FALSE	FALSE	FALSE	FALSE	FALSE	FALSE	FALSE	FALSE	FALSE	FALSE	FALSE	FALSE	FALSE	FALSE	FALSE	FALSE	TRUE	PS50106	NA	FALSE	FALSE	FALSE
35199	Q09666	AHNAK	AHNAK PM227	Neuroblast differentiation-associated protein AHNAK	_DDGVFVQEVTQNpSPAAR_	DDGVFVQEVT(0.142)QNS(0.858)PAAR;DDGVFVQEVTQNS(1)PAAR;DDGVFVQEVT(0.001)QNS(0.999)PAAR	S41-p	S(0.999)	TRUE	TRUE	TRUE	FALSE	FALSE	VQEVTQNSPAARTGV	0.208984	0.549118	1.463	1	9	FALSE	FALSE	13.8769	14.0403	14.6569	14.0095	14.264	13.3346	13.0943	13.9167	14.0237	13.7326	0.02464	FALSE	TRUE	FALSE	FALSE	FALSE	FALSE	FALSE	FALSE	FALSE	FALSE	FALSE	FALSE	FALSE	FALSE	FALSE	FALSE	FALSE	TRUE	PS50106	NA	FALSE	FALSE	FALSE
126799	Q9P275	USP36	USP36 KIAA1453	Ubiquitin carboxyl-terminal hydrolase 36	_LPSGpSPSPK_	LPS(0.003)GS(0.985)PS(0.012)PK;LPS(0.001)GS(0.919)PS(0.08)PK;LPS(0.015)GS(0.899)PS(0.085)PK	S511-p	S(0.003)	FALSE	FALSE	FALSE	FALSE	FALSE	CIPPKLPSGSPSPKL	0.106616	0.549322	1.463	1	10	FALSE	FALSE	16.3155	15.9928	16.1652	16.5808	15.8044	15.7412	15.3387	15.562	15.9126	15.5576	0.00770155	FALSE	FALSE	FALSE	FALSE	TRUE	FALSE	FALSE	FALSE	FALSE	FALSE	FALSE	FALSE	FALSE	FALSE	FALSE	FALSE	TRUE	FALSE	NA	NA	FALSE	FALSE	FALSE
126799	Q9P275	USP36	USP36 KIAA1453	Ubiquitin carboxyl-terminal hydrolase 36	_LPSGpSPSPK_	LPS(0.003)GS(0.985)PS(0.012)PK;LPS(0.001)GS(0.919)PS(0.08)PK;LPS(0.015)GS(0.899)PS(0.085)PK	S513-p	S(0.985)	TRUE	TRUE	FALSE	FALSE	FALSE	PPKLPSGSPSPKLSQ	0.106616	0.549322	1.463	1	10	FALSE	FALSE	16.3155	15.9928	16.1652	16.5808	15.8044	15.7412	15.3387	15.562	15.9126	15.5576	0.00770155	FALSE	TRUE	FALSE	FALSE	TRUE	FALSE	FALSE	FALSE	FALSE	FALSE	FALSE	FALSE	FALSE	FALSE	FALSE	FALSE	TRUE	FALSE	NA	NA	FALSE	FALSE	FALSE
126799	Q9P275	USP36	USP36 KIAA1453	Ubiquitin carboxyl-terminal hydrolase 36	_LPSGpSPSPK_	LPS(0.003)GS(0.985)PS(0.012)PK;LPS(0.001)GS(0.919)PS(0.08)PK;LPS(0.015)GS(0.899)PS(0.085)PK	S515-p	S(0.012)	FALSE	FALSE	FALSE	FALSE	FALSE	KLPSGSPSPKLSQTP	0.106616	0.549322	1.463	1	10	FALSE	FALSE	16.3155	15.9928	16.1652	16.5808	15.8044	15.7412	15.3387	15.562	15.9126	15.5576	0.00770155	FALSE	TRUE	FALSE	FALSE	TRUE	FALSE	FALSE	FALSE	FALSE	FALSE	FALSE	FALSE	FALSE	FALSE	FALSE	FALSE	TRUE	FALSE	NA	NA	FALSE	FALSE	FALSE
126799	Q9P275	USP36	USP36 KIAA1453	Ubiquitin carboxyl-terminal hydrolase 36	_LPSGpSPSPK_	LPS(0.003)GS(0.985)PS(0.012)PK;LPS(0.001)GS(0.919)PS(0.08)PK;LPS(0.015)GS(0.899)PS(0.085)PK	S511-p	S(0.001)	FALSE	FALSE	FALSE	FALSE	FALSE	CIPPKLPSGSPSPKL	0.106616	0.549322	1.463	1	10	FALSE	FALSE	16.3155	15.9928	16.1652	16.5808	15.8044	15.7412	15.3387	15.562	15.9126	15.5576	0.00770155	FALSE	FALSE	FALSE	FALSE	TRUE	FALSE	FALSE	FALSE	FALSE	FALSE	FALSE	FALSE	FALSE	FALSE	FALSE	FALSE	TRUE	FALSE	NA	NA	FALSE	FALSE	FALSE
126799	Q9P275	USP36	USP36 KIAA1453	Ubiquitin carboxyl-terminal hydrolase 36	_LPSGpSPSPK_	LPS(0.003)GS(0.985)PS(0.012)PK;LPS(0.001)GS(0.919)PS(0.08)PK;LPS(0.015)GS(0.899)PS(0.085)PK	S513-p	S(0.919)	TRUE	TRUE	FALSE	FALSE	FALSE	PPKLPSGSPSPKLSQ	0.106616	0.549322	1.463	1	10	FALSE	FALSE	16.3155	15.9928	16.1652	16.5808	15.8044	15.7412	15.3387	15.562	15.9126	15.5576	0.00770155	FALSE	TRUE	FALSE	FALSE	TRUE	FALSE	FALSE	FALSE	FALSE	FALSE	FALSE	FALSE	FALSE	FALSE	FALSE	FALSE	TRUE	FALSE	NA	NA	FALSE	FALSE	FALSE
126799	Q9P275	USP36	USP36 KIAA1453	Ubiquitin carboxyl-terminal hydrolase 36	_LPSGpSPSPK_	LPS(0.003)GS(0.985)PS(0.012)PK;LPS(0.001)GS(0.919)PS(0.08)PK;LPS(0.015)GS(0.899)PS(0.085)PK	S515-p	S(0.08)	FALSE	FALSE	FALSE	FALSE	FALSE	KLPSGSPSPKLSQTP	0.106616	0.549322	1.463	1	10	FALSE	FALSE	16.3155	15.9928	16.1652	16.5808	15.8044	15.7412	15.3387	15.562	15.9126	15.5576	0.00770155	FALSE	TRUE	FALSE	FALSE	TRUE	FALSE	FALSE	FALSE	FALSE	FALSE	FALSE	FALSE	FALSE	FALSE	FALSE	FALSE	TRUE	FALSE	NA	NA	FALSE	FALSE	FALSE
126799	Q9P275	USP36	USP36 KIAA1453	Ubiquitin carboxyl-terminal hydrolase 36	_LPSGpSPSPK_	LPS(0.003)GS(0.985)PS(0.012)PK;LPS(0.001)GS(0.919)PS(0.08)PK;LPS(0.015)GS(0.899)PS(0.085)PK	S511-p	S(0.015)	FALSE	FALSE	FALSE	FALSE	FALSE	CIPPKLPSGSPSPKL	0.106616	0.549322	1.463	1	10	FALSE	FALSE	16.3155	15.9928	16.1652	16.5808	15.8044	15.7412	15.3387	15.562	15.9126	15.5576	0.00770155	FALSE	FALSE	FALSE	FALSE	TRUE	FALSE	FALSE	FALSE	FALSE	FALSE	FALSE	FALSE	FALSE	FALSE	FALSE	FALSE	TRUE	FALSE	NA	NA	FALSE	FALSE	FALSE
126799	Q9P275	USP36	USP36 KIAA1453	Ubiquitin carboxyl-terminal hydrolase 36	_LPSGpSPSPK_	LPS(0.003)GS(0.985)PS(0.012)PK;LPS(0.001)GS(0.919)PS(0.08)PK;LPS(0.015)GS(0.899)PS(0.085)PK	S513-p	S(0.899)	TRUE	TRUE	FALSE	FALSE	FALSE	PPKLPSGSPSPKLSQ	0.106616	0.549322	1.463	1	10	FALSE	FALSE	16.3155	15.9928	16.1652	16.5808	15.8044	15.7412	15.3387	15.562	15.9126	15.5576	0.00770155	FALSE	TRUE	FALSE	FALSE	TRUE	FALSE	FALSE	FALSE	FALSE	FALSE	FALSE	FALSE	FALSE	FALSE	FALSE	FALSE	TRUE	FALSE	NA	NA	FALSE	FALSE	FALSE
126799	Q9P275	USP36	USP36 KIAA1453	Ubiquitin carboxyl-terminal hydrolase 36	_LPSGpSPSPK_	LPS(0.003)GS(0.985)PS(0.012)PK;LPS(0.001)GS(0.919)PS(0.08)PK;LPS(0.015)GS(0.899)PS(0.085)PK	S515-p	S(0.085)	FALSE	FALSE	FALSE	FALSE	FALSE	KLPSGSPSPKLSQTP	0.106616	0.549322	1.463	1	10	FALSE	FALSE	16.3155	15.9928	16.1652	16.5808	15.8044	15.7412	15.3387	15.562	15.9126	15.5576	0.00770155	FALSE	TRUE	FALSE	FALSE	TRUE	FALSE	FALSE	FALSE	FALSE	FALSE	FALSE	FALSE	FALSE	FALSE	FALSE	FALSE	TRUE	FALSE	NA	NA	FALSE	FALSE	FALSE
51061	Q8WUM9	SLC20A1	SLC20A1 GLVR1 PIT1	Sodium-dependent phosphate transporter 1	_EIKCSPpSESPLM(ox)EK_	EIKCS(0.082)PS(0.794)ES(0.125)PLMEK	S265-p	S(0.082)	FALSE	FALSE	FALSE	FALSE	FALSE	IEREIKCSPSESPLM	0.23595	0.54954	1.464	1	3	FALSE	FALSE	13.6365	13.0059	12.6572	13.1861	12.6463	12.8807	12.1224	12.6864	12.1439	12.5508	0.0307213	FALSE	TRUE	FALSE	FALSE	FALSE	FALSE	FALSE	FALSE	FALSE	FALSE	FALSE	FALSE	FALSE	FALSE	FALSE	FALSE	FALSE	FALSE	NA	PF01384	FALSE	FALSE	FALSE
51061	Q8WUM9	SLC20A1	SLC20A1 GLVR1 PIT1	Sodium-dependent phosphate transporter 1	_EIKCSPpSESPLM(ox)EK_	EIKCS(0.082)PS(0.794)ES(0.125)PLMEK	S267-p	S(0.794)	TRUE	TRUE	FALSE	FALSE	FALSE	REIKCSPSESPLMEK	0.23595	0.54954	1.464	1	3	FALSE	FALSE	13.6365	13.0059	12.6572	13.1861	12.6463	12.8807	12.1224	12.6864	12.1439	12.5508	0.0307213	FALSE	TRUE	FALSE	FALSE	FALSE	FALSE	FALSE	FALSE	FALSE	FALSE	FALSE	FALSE	FALSE	FALSE	FALSE	FALSE	FALSE	FALSE	NA	PF01384	FALSE	FALSE	FALSE
51061	Q8WUM9	SLC20A1	SLC20A1 GLVR1 PIT1	Sodium-dependent phosphate transporter 1	_EIKCSPpSESPLM(ox)EK_	EIKCS(0.082)PS(0.794)ES(0.125)PLMEK	S269-p	S(0.125)	FALSE	FALSE	FALSE	FALSE	FALSE	IKCSPSESPLMEKKN	0.23595	0.54954	1.464	1	3	FALSE	FALSE	13.6365	13.0059	12.6572	13.1861	12.6463	12.8807	12.1224	12.6864	12.1439	12.5508	0.0307213	FALSE	TRUE	FALSE	FALSE	FALSE	FALSE	FALSE	FALSE	FALSE	FALSE	FALSE	FALSE	FALSE	FALSE	FALSE	FALSE	FALSE	FALSE	NA	PF01384	FALSE	FALSE	FALSE
120948	Q96AV8	E2F7	E2F7	Transcription factor E2F7	_LHQpSPVPVTPK_	LHQS(0.983)PVPVT(0.017)PK;LHQS(0.997)PVPVT(0.003)PK;LHQS(0.998)PVPVT(0.002)PK;LHQS(0.995)PVPVT(0.005)PK	S856-p	S(0.983)	TRUE	TRUE	FALSE	FALSE	FALSE	SVVKLHQSPVPVTPK	0.0332848	0.54958	1.464	1	9	TRUE	TRUE	16.3255	16.1834	16.3632	16.4824	16.2582	15.7048	15.5727	16.0506	15.8746	15.6622	0.00129947	FALSE	TRUE	FALSE	FALSE	FALSE	FALSE	FALSE	FALSE	FALSE	FALSE	FALSE	FALSE	FALSE	FALSE	FALSE	FALSE	FALSE	FALSE	NA	NA	FALSE	FALSE	FALSE
120948	Q96AV8	E2F7	E2F7	Transcription factor E2F7	_LHQpSPVPVTPK_	LHQS(0.983)PVPVT(0.017)PK;LHQS(0.997)PVPVT(0.003)PK;LHQS(0.998)PVPVT(0.002)PK;LHQS(0.995)PVPVT(0.005)PK	T861-p	T(0.017)	FALSE	FALSE	FALSE	FALSE	FALSE	HQSPVPVTPKSIQRT	0.0332848	0.54958	1.464	1	9	TRUE	TRUE	16.3255	16.1834	16.3632	16.4824	16.2582	15.7048	15.5727	16.0506	15.8746	15.6622	0.00129947	FALSE	TRUE	FALSE	FALSE	FALSE	FALSE	FALSE	FALSE	FALSE	FALSE	FALSE	FALSE	FALSE	FALSE	FALSE	TRUE	FALSE	FALSE	NA	NA	FALSE	FALSE	FALSE
120948	Q96AV8	E2F7	E2F7	Transcription factor E2F7	_LHQpSPVPVTPK_	LHQS(0.983)PVPVT(0.017)PK;LHQS(0.997)PVPVT(0.003)PK;LHQS(0.998)PVPVT(0.002)PK;LHQS(0.995)PVPVT(0.005)PK	S856-p	S(0.997)	TRUE	TRUE	TRUE	FALSE	FALSE	SVVKLHQSPVPVTPK	0.0332848	0.54958	1.464	1	9	TRUE	TRUE	16.3255	16.1834	16.3632	16.4824	16.2582	15.7048	15.5727	16.0506	15.8746	15.6622	0.00129947	FALSE	TRUE	FALSE	FALSE	FALSE	FALSE	FALSE	FALSE	FALSE	FALSE	FALSE	FALSE	FALSE	FALSE	FALSE	FALSE	FALSE	FALSE	NA	NA	FALSE	FALSE	FALSE
120948	Q96AV8	E2F7	E2F7	Transcription factor E2F7	_LHQpSPVPVTPK_	LHQS(0.983)PVPVT(0.017)PK;LHQS(0.997)PVPVT(0.003)PK;LHQS(0.998)PVPVT(0.002)PK;LHQS(0.995)PVPVT(0.005)PK	T861-p	T(0.003)	FALSE	FALSE	FALSE	FALSE	FALSE	HQSPVPVTPKSIQRT	0.0332848	0.54958	1.464	1	9	TRUE	TRUE	16.3255	16.1834	16.3632	16.4824	16.2582	15.7048	15.5727	16.0506	15.8746	15.6622	0.00129947	FALSE	TRUE	FALSE	FALSE	FALSE	FALSE	FALSE	FALSE	FALSE	FALSE	FALSE	FALSE	FALSE	FALSE	FALSE	TRUE	FALSE	FALSE	NA	NA	FALSE	FALSE	FALSE
120948	Q96AV8	E2F7	E2F7	Transcription factor E2F7	_LHQpSPVPVTPK_	LHQS(0.983)PVPVT(0.017)PK;LHQS(0.997)PVPVT(0.003)PK;LHQS(0.998)PVPVT(0.002)PK;LHQS(0.995)PVPVT(0.005)PK	S856-p	S(0.998)	TRUE	TRUE	TRUE	FALSE	FALSE	SVVKLHQSPVPVTPK	0.0332848	0.54958	1.464	1	9	TRUE	TRUE	16.3255	16.1834	16.3632	16.4824	16.2582	15.7048	15.5727	16.0506	15.8746	15.6622	0.00129947	FALSE	TRUE	FALSE	FALSE	FALSE	FALSE	FALSE	FALSE	FALSE	FALSE	FALSE	FALSE	FALSE	FALSE	FALSE	FALSE	FALSE	FALSE	NA	NA	FALSE	FALSE	FALSE
120948	Q96AV8	E2F7	E2F7	Transcription factor E2F7	_LHQpSPVPVTPK_	LHQS(0.983)PVPVT(0.017)PK;LHQS(0.997)PVPVT(0.003)PK;LHQS(0.998)PVPVT(0.002)PK;LHQS(0.995)PVPVT(0.005)PK	T861-p	T(0.002)	FALSE	FALSE	FALSE	FALSE	FALSE	HQSPVPVTPKSIQRT	0.0332848	0.54958	1.464	1	9	TRUE	TRUE	16.3255	16.1834	16.3632	16.4824	16.2582	15.7048	15.5727	16.0506	15.8746	15.6622	0.00129947	FALSE	TRUE	FALSE	FALSE	FALSE	FALSE	FALSE	FALSE	FALSE	FALSE	FALSE	FALSE	FALSE	FALSE	FALSE	TRUE	FALSE	FALSE	NA	NA	FALSE	FALSE	FALSE
120948	Q96AV8	E2F7	E2F7	Transcription factor E2F7	_LHQpSPVPVTPK_	LHQS(0.983)PVPVT(0.017)PK;LHQS(0.997)PVPVT(0.003)PK;LHQS(0.998)PVPVT(0.002)PK;LHQS(0.995)PVPVT(0.005)PK	S856-p	S(0.995)	TRUE	TRUE	TRUE	FALSE	FALSE	SVVKLHQSPVPVTPK	0.0332848	0.54958	1.464	1	9	TRUE	TRUE	16.3255	16.1834	16.3632	16.4824	16.2582	15.7048	15.5727	16.0506	15.8746	15.6622	0.00129947	FALSE	TRUE	FALSE	FALSE	FALSE	FALSE	FALSE	FALSE	FALSE	FALSE	FALSE	FALSE	FALSE	FALSE	FALSE	FALSE	FALSE	FALSE	NA	NA	FALSE	FALSE	FALSE
120948	Q96AV8	E2F7	E2F7	Transcription factor E2F7	_LHQpSPVPVTPK_	LHQS(0.983)PVPVT(0.017)PK;LHQS(0.997)PVPVT(0.003)PK;LHQS(0.998)PVPVT(0.002)PK;LHQS(0.995)PVPVT(0.005)PK	T861-p	T(0.005)	FALSE	FALSE	FALSE	FALSE	FALSE	HQSPVPVTPKSIQRT	0.0332848	0.54958	1.464	1	9	TRUE	TRUE	16.3255	16.1834	16.3632	16.4824	16.2582	15.7048	15.5727	16.0506	15.8746	15.6622	0.00129947	FALSE	TRUE	FALSE	FALSE	FALSE	FALSE	FALSE	FALSE	FALSE	FALSE	FALSE	FALSE	FALSE	FALSE	FALSE	TRUE	FALSE	FALSE	NA	NA	FALSE	FALSE	FALSE
36222	Q8N612	FAM160A2	NA	FTS and Hook-interacting protein	_DGAGLGLSGGpSPGASTPVLLTR_	DGAGLGLS(0.001)GGS(0.999)PGASTPVLLTR;DGAGLGLS(0.003)GGS(0.997)PGASTPVLLTR;DGAGLGLS(0.125)GGS(0.811)PGAS(0.054)T(0.008)PVLLT(0.003)R;DGAGLGLS(0.04)GGS(0.959)PGASTPVLLTR	S894-p	S(0.001)	FALSE	FALSE	FALSE	FALSE	FALSE	DGAGLGLSGGSPGAS	0.106151	0.549735	1.464	1	4	FALSE	FALSE	14.2164	14.4131	14.527	14.5036	13.9109	13.3354	13.8511	13.9879	13.7036	13.9443	0.00764263	FALSE	TRUE	FALSE	FALSE	FALSE	FALSE	FALSE	FALSE	FALSE	FALSE	FALSE	FALSE	FALSE	FALSE	FALSE	FALSE	TRUE	FALSE	NA	NA	FALSE	FALSE	FALSE
36222	Q8N612	FAM160A2	NA	FTS and Hook-interacting protein	_DGAGLGLSGGpSPGASTPVLLTR_	DGAGLGLS(0.001)GGS(0.999)PGASTPVLLTR;DGAGLGLS(0.003)GGS(0.997)PGASTPVLLTR;DGAGLGLS(0.125)GGS(0.811)PGAS(0.054)T(0.008)PVLLT(0.003)R;DGAGLGLS(0.04)GGS(0.959)PGASTPVLLTR	S897-p	S(0.999)	TRUE	TRUE	TRUE	FALSE	FALSE	GLGLSGGSPGASTPV	0.106151	0.549735	1.464	1	4	FALSE	FALSE	14.2164	14.4131	14.527	14.5036	13.9109	13.3354	13.8511	13.9879	13.7036	13.9443	0.00764263	FALSE	TRUE	FALSE	FALSE	FALSE	FALSE	FALSE	FALSE	FALSE	FALSE	FALSE	FALSE	FALSE	FALSE	FALSE	FALSE	TRUE	FALSE	NA	NA	FALSE	FALSE	FALSE
36222	Q8N612	FAM160A2	NA	FTS and Hook-interacting protein	_DGAGLGLSGGpSPGASTPVLLTR_	DGAGLGLS(0.001)GGS(0.999)PGASTPVLLTR;DGAGLGLS(0.003)GGS(0.997)PGASTPVLLTR;DGAGLGLS(0.125)GGS(0.811)PGAS(0.054)T(0.008)PVLLT(0.003)R;DGAGLGLS(0.04)GGS(0.959)PGASTPVLLTR	S894-p	S(0.003)	FALSE	FALSE	FALSE	FALSE	FALSE	DGAGLGLSGGSPGAS	0.106151	0.549735	1.464	1	4	FALSE	FALSE	14.2164	14.4131	14.527	14.5036	13.9109	13.3354	13.8511	13.9879	13.7036	13.9443	0.00764263	FALSE	TRUE	FALSE	FALSE	FALSE	FALSE	FALSE	FALSE	FALSE	FALSE	FALSE	FALSE	FALSE	FALSE	FALSE	FALSE	TRUE	FALSE	NA	NA	FALSE	FALSE	FALSE
36222	Q8N612	FAM160A2	NA	FTS and Hook-interacting protein	_DGAGLGLSGGpSPGASTPVLLTR_	DGAGLGLS(0.001)GGS(0.999)PGASTPVLLTR;DGAGLGLS(0.003)GGS(0.997)PGASTPVLLTR;DGAGLGLS(0.125)GGS(0.811)PGAS(0.054)T(0.008)PVLLT(0.003)R;DGAGLGLS(0.04)GGS(0.959)PGASTPVLLTR	S897-p	S(0.997)	TRUE	TRUE	TRUE	FALSE	FALSE	GLGLSGGSPGASTPV	0.106151	0.549735	1.464	1	4	FALSE	FALSE	14.2164	14.4131	14.527	14.5036	13.9109	13.3354	13.8511	13.9879	13.7036	13.9443	0.00764263	FALSE	TRUE	FALSE	FALSE	FALSE	FALSE	FALSE	FALSE	FALSE	FALSE	FALSE	FALSE	FALSE	FALSE	FALSE	FALSE	TRUE	FALSE	NA	NA	FALSE	FALSE	FALSE
36222	Q8N612	FAM160A2	NA	FTS and Hook-interacting protein	_DGAGLGLSGGpSPGASTPVLLTR_	DGAGLGLS(0.001)GGS(0.999)PGASTPVLLTR;DGAGLGLS(0.003)GGS(0.997)PGASTPVLLTR;DGAGLGLS(0.125)GGS(0.811)PGAS(0.054)T(0.008)PVLLT(0.003)R;DGAGLGLS(0.04)GGS(0.959)PGASTPVLLTR	S894-p	S(0.125)	FALSE	FALSE	FALSE	FALSE	FALSE	DGAGLGLSGGSPGAS	0.106151	0.549735	1.464	1	4	FALSE	FALSE	14.2164	14.4131	14.527	14.5036	13.9109	13.3354	13.8511	13.9879	13.7036	13.9443	0.00764263	FALSE	TRUE	FALSE	FALSE	FALSE	FALSE	FALSE	FALSE	FALSE	FALSE	FALSE	FALSE	FALSE	FALSE	FALSE	FALSE	TRUE	FALSE	NA	NA	FALSE	FALSE	FALSE
36222	Q8N612	FAM160A2	NA	FTS and Hook-interacting protein	_DGAGLGLSGGpSPGASTPVLLTR_	DGAGLGLS(0.001)GGS(0.999)PGASTPVLLTR;DGAGLGLS(0.003)GGS(0.997)PGASTPVLLTR;DGAGLGLS(0.125)GGS(0.811)PGAS(0.054)T(0.008)PVLLT(0.003)R;DGAGLGLS(0.04)GGS(0.959)PGASTPVLLTR	S897-p	S(0.811)	TRUE	TRUE	FALSE	FALSE	FALSE	GLGLSGGSPGASTPV	0.106151	0.549735	1.464	1	4	FALSE	FALSE	14.2164	14.4131	14.527	14.5036	13.9109	13.3354	13.8511	13.9879	13.7036	13.9443	0.00764263	FALSE	TRUE	FALSE	FALSE	FALSE	FALSE	FALSE	FALSE	FALSE	FALSE	FALSE	FALSE	FALSE	FALSE	FALSE	FALSE	TRUE	FALSE	NA	NA	FALSE	FALSE	FALSE
36222	Q8N612	FAM160A2	NA	FTS and Hook-interacting protein	_DGAGLGLSGGpSPGASTPVLLTR_	DGAGLGLS(0.001)GGS(0.999)PGASTPVLLTR;DGAGLGLS(0.003)GGS(0.997)PGASTPVLLTR;DGAGLGLS(0.125)GGS(0.811)PGAS(0.054)T(0.008)PVLLT(0.003)R;DGAGLGLS(0.04)GGS(0.959)PGASTPVLLTR	S901-p	S(0.054)	FALSE	FALSE	FALSE	FALSE	FALSE	SGGSPGASTPVLLTR	0.106151	0.549735	1.464	1	4	FALSE	FALSE	14.2164	14.4131	14.527	14.5036	13.9109	13.3354	13.8511	13.9879	13.7036	13.9443	0.00764263	FALSE	FALSE	FALSE	FALSE	FALSE	FALSE	FALSE	FALSE	FALSE	FALSE	FALSE	FALSE	FALSE	FALSE	FALSE	FALSE	FALSE	FALSE	NA	NA	FALSE	FALSE	FALSE
36222	Q8N612	FAM160A2	NA	FTS and Hook-interacting protein	_DGAGLGLSGGpSPGASTPVLLTR_	DGAGLGLS(0.001)GGS(0.999)PGASTPVLLTR;DGAGLGLS(0.003)GGS(0.997)PGASTPVLLTR;DGAGLGLS(0.125)GGS(0.811)PGAS(0.054)T(0.008)PVLLT(0.003)R;DGAGLGLS(0.04)GGS(0.959)PGASTPVLLTR	T902-p	T(0.008)	FALSE	FALSE	FALSE	FALSE	FALSE	GGSPGASTPVLLTRG	0.106151	0.549735	1.464	1	4	FALSE	FALSE	14.2164	14.4131	14.527	14.5036	13.9109	13.3354	13.8511	13.9879	13.7036	13.9443	0.00764263	FALSE	TRUE	FALSE	FALSE	FALSE	FALSE	FALSE	FALSE	FALSE	FALSE	FALSE	FALSE	FALSE	FALSE	FALSE	FALSE	FALSE	FALSE	NA	NA	FALSE	FALSE	FALSE
36222	Q8N612	FAM160A2	NA	FTS and Hook-interacting protein	_DGAGLGLSGGpSPGASTPVLLTR_	DGAGLGLS(0.001)GGS(0.999)PGASTPVLLTR;DGAGLGLS(0.003)GGS(0.997)PGASTPVLLTR;DGAGLGLS(0.125)GGS(0.811)PGAS(0.054)T(0.008)PVLLT(0.003)R;DGAGLGLS(0.04)GGS(0.959)PGASTPVLLTR	T907-p	T(0.003)	FALSE	FALSE	FALSE	FALSE	FALSE	ASTPVLLTRGGAPER	0.106151	0.549735	1.464	1	4	FALSE	FALSE	14.2164	14.4131	14.527	14.5036	13.9109	13.3354	13.8511	13.9879	13.7036	13.9443	0.00764263	FALSE	FALSE	FALSE	FALSE	FALSE	FALSE	FALSE	FALSE	FALSE	FALSE	FALSE	FALSE	FALSE	FALSE	FALSE	FALSE	FALSE	FALSE	NA	NA	FALSE	FALSE	FALSE
36222	Q8N612	FAM160A2	NA	FTS and Hook-interacting protein	_DGAGLGLSGGpSPGASTPVLLTR_	DGAGLGLS(0.001)GGS(0.999)PGASTPVLLTR;DGAGLGLS(0.003)GGS(0.997)PGASTPVLLTR;DGAGLGLS(0.125)GGS(0.811)PGAS(0.054)T(0.008)PVLLT(0.003)R;DGAGLGLS(0.04)GGS(0.959)PGASTPVLLTR	S894-p	S(0.04)	FALSE	FALSE	FALSE	FALSE	FALSE	DGAGLGLSGGSPGAS	0.106151	0.549735	1.464	1	4	FALSE	FALSE	14.2164	14.4131	14.527	14.5036	13.9109	13.3354	13.8511	13.9879	13.7036	13.9443	0.00764263	FALSE	TRUE	FALSE	FALSE	FALSE	FALSE	FALSE	FALSE	FALSE	FALSE	FALSE	FALSE	FALSE	FALSE	FALSE	FALSE	TRUE	FALSE	NA	NA	FALSE	FALSE	FALSE
36222	Q8N612	FAM160A2	NA	FTS and Hook-interacting protein	_DGAGLGLSGGpSPGASTPVLLTR_	DGAGLGLS(0.001)GGS(0.999)PGASTPVLLTR;DGAGLGLS(0.003)GGS(0.997)PGASTPVLLTR;DGAGLGLS(0.125)GGS(0.811)PGAS(0.054)T(0.008)PVLLT(0.003)R;DGAGLGLS(0.04)GGS(0.959)PGASTPVLLTR	S897-p	S(0.959)	TRUE	TRUE	FALSE	FALSE	FALSE	GLGLSGGSPGASTPV	0.106151	0.549735	1.464	1	4	FALSE	FALSE	14.2164	14.4131	14.527	14.5036	13.9109	13.3354	13.8511	13.9879	13.7036	13.9443	0.00764263	FALSE	TRUE	FALSE	FALSE	FALSE	FALSE	FALSE	FALSE	FALSE	FALSE	FALSE	FALSE	FALSE	FALSE	FALSE	FALSE	TRUE	FALSE	NA	NA	FALSE	FALSE	FALSE
139337	P11388	TOP2A	TOP2A TOP2	DNA topoisomerase 2-alpha	_(ac)M(ox)EVpSPLQPVN(de)ENM(ox)QVNK_	MEVS(1)PLQPVNENMQVNK	S4-p	S(1)	TRUE	TRUE	TRUE	FALSE	FALSE	____MEVSPLQPVNE	0.136116	0.549879	1.464	1	7	TRUE	FALSE	15.0759	14.9638	14.7662	14.6414	14.3444	13.9634	14.5435	14.5127	14.0282	13.9946	0.0116108	FALSE	TRUE	FALSE	FALSE	FALSE	FALSE	FALSE	FALSE	FALSE	FALSE	FALSE	FALSE	FALSE	FALSE	FALSE	FALSE	FALSE	FALSE	NA	NA	FALSE	FALSE	TRUE
30531	Q5HYW2	NHSL2	NHSL2	NHS-like protein 2	_ATTPSQLpSIEVEAR_	ATTPS(0.001)QLS(0.999)IEVEAR;ATTPSQLS(1)IEVEAR	S322-p	S(0.001)	FALSE	FALSE	FALSE	FALSE	FALSE	TSRATTPSQLSIEVE	0.0789447	0.549889	1.464	1	12	FALSE	FALSE	14.9435	14.7476	14.9962	14.5649	14.9491	14.1286	14.5084	14.0142	14.1599	14.6408	0.00474125	FALSE	FALSE	FALSE	FALSE	FALSE	FALSE	FALSE	FALSE	FALSE	FALSE	FALSE	FALSE	FALSE	FALSE	FALSE	TRUE	FALSE	FALSE	NA	NA	FALSE	FALSE	FALSE
30531	Q5HYW2	NHSL2	NHSL2	NHS-like protein 2	_ATTPSQLpSIEVEAR_	ATTPS(0.001)QLS(0.999)IEVEAR;ATTPSQLS(1)IEVEAR	S325-p	S(0.999)	TRUE	TRUE	TRUE	FALSE	FALSE	ATTPSQLSIEVEARE	0.0789447	0.549889	1.464	1	12	FALSE	FALSE	14.9435	14.7476	14.9962	14.5649	14.9491	14.1286	14.5084	14.0142	14.1599	14.6408	0.00474125	FALSE	FALSE	FALSE	FALSE	FALSE	FALSE	FALSE	FALSE	FALSE	FALSE	FALSE	FALSE	FALSE	FALSE	FALSE	TRUE	FALSE	FALSE	NA	NA	FALSE	FALSE	FALSE
30531	Q5HYW2	NHSL2	NHSL2	NHS-like protein 2	_ATTPSQLpSIEVEAR_	ATTPS(0.001)QLS(0.999)IEVEAR;ATTPSQLS(1)IEVEAR	S325-p	S(1)	TRUE	TRUE	TRUE	FALSE	FALSE	ATTPSQLSIEVEARE	0.0789447	0.549889	1.464	1	12	FALSE	FALSE	14.9435	14.7476	14.9962	14.5649	14.9491	14.1286	14.5084	14.0142	14.1599	14.6408	0.00474125	FALSE	FALSE	FALSE	FALSE	FALSE	FALSE	FALSE	FALSE	FALSE	FALSE	FALSE	FALSE	FALSE	FALSE	FALSE	TRUE	FALSE	FALSE	NA	NA	FALSE	FALSE	FALSE
31647	P48634	PRRC2A	PRRC2A BAT2 G2	Protein PRRC2A	_AVGpTPGGGGGGAVPGISAMSR_	AVGT(1)PGGGGGGAVPGISAMSR	T1353-p	T(1)	TRUE	TRUE	TRUE	FALSE	FALSE	LTPKAVGTPGGGGGG	0.05561	0.549952	1.464	1	3	FALSE	FALSE	13.4853	13.4191	13.8542	13.6884	13.7634	13.2046	13.1866	13.1247	13.2184	12.7263	0.00270298	FALSE	TRUE	FALSE	FALSE	FALSE	FALSE	FALSE	FALSE	FALSE	FALSE	FALSE	FALSE	FALSE	FALSE	FALSE	TRUE	TRUE	FALSE	NA	NA	FALSE	FALSE	TRUE
1311	Q9BY89	KIAA1671	KIAA1671	Uncharacterized protein KIAA1671	_AAESPpSPR_	AAES(0.291)PS(0.709)PR	S402-p	S(0.291)	FALSE	FALSE	FALSE	FALSE	FALSE	EPEKAAESPSPRLGR	0.129827	0.549964	1.464	1	19	FALSE	FALSE	15.7142	16.0069	15.8314	15.6053	15.3497	14.9718	15.6973	15.1621	14.9858	14.9407	0.0107454	FALSE	TRUE	FALSE	FALSE	FALSE	FALSE	FALSE	FALSE	FALSE	FALSE	FALSE	FALSE	FALSE	FALSE	FALSE	TRUE	TRUE	FALSE	NA	NA	FALSE	FALSE	FALSE
1311	Q9BY89	KIAA1671	KIAA1671	Uncharacterized protein KIAA1671	_AAESPpSPR_	AAES(0.291)PS(0.709)PR	S404-p	S(0.709)	TRUE	FALSE	FALSE	FALSE	FALSE	EKAAESPSPRLGRGL	0.129827	0.549964	1.464	1	19	FALSE	FALSE	15.7142	16.0069	15.8314	15.6053	15.3497	14.9718	15.6973	15.1621	14.9858	14.9407	0.0107454	FALSE	TRUE	FALSE	FALSE	FALSE	FALSE	FALSE	FALSE	FALSE	FALSE	FALSE	FALSE	FALSE	FALSE	FALSE	TRUE	TRUE	FALSE	NA	NA	FALSE	FALSE	FALSE
206923	Q8IW35	CEP97	CEP97 LRRIQ2	Centrosomal protein of 97 kDa	_pSVALGQDK_	S(1)VALGQDK	S545-p	S(1)	TRUE	TRUE	TRUE	FALSE	FALSE	PMILTQRSVALGQDK	0.174604	0.550357	1.464	1	20	FALSE	FALSE	17.5681	16.8497	16.6731	16.9923	16.6893	16.6699	15.9431	16.4016	16.5017	16.5044	0.0178128	FALSE	TRUE	FALSE	FALSE	FALSE	FALSE	FALSE	FALSE	FALSE	FALSE	FALSE	FALSE	FALSE	FALSE	FALSE	FALSE	FALSE	FALSE	NA	NA	FALSE	FALSE	FALSE
31763	Q7RTP6	MICAL3	MICAL3 KIAA0819 KIAA1364	[F-actin]-monooxygenase MICAL3	_AVLIASpTRSPISFLSK_	AVLIAS(0.062)T(0.547)RS(0.389)PIS(0.002)FLSK	S646-p	S(0.062)	FALSE	FALSE	FALSE	FALSE	FALSE	EKAVLIASTRSPISF	0.0577178	0.550416	1.465	1	1	FALSE	FALSE	16.337	16.5805	16.4523	16.543	16.2141	15.9104	16.2163	15.925	15.7534	15.5698	0.00285237	FALSE	TRUE	FALSE	FALSE	FALSE	FALSE	FALSE	FALSE	FALSE	FALSE	FALSE	FALSE	FALSE	FALSE	FALSE	FALSE	FALSE	FALSE	NA	NA	FALSE	FALSE	TRUE
31763	Q7RTP6	MICAL3	MICAL3 KIAA0819 KIAA1364	[F-actin]-monooxygenase MICAL3	_AVLIASpTRSPISFLSK_	AVLIAS(0.062)T(0.547)RS(0.389)PIS(0.002)FLSK	T647-p	T(0.547)	TRUE	FALSE	FALSE	FALSE	FALSE	KAVLIASTRSPISFL	0.0577178	0.550416	1.465	1	1	FALSE	FALSE	16.337	16.5805	16.4523	16.543	16.2141	15.9104	16.2163	15.925	15.7534	15.5698	0.00285237	FALSE	FALSE	FALSE	FALSE	FALSE	FALSE	FALSE	FALSE	FALSE	FALSE	FALSE	FALSE	FALSE	FALSE	FALSE	FALSE	FALSE	FALSE	NA	NA	FALSE	FALSE	TRUE
31763	Q7RTP6	MICAL3	MICAL3 KIAA0819 KIAA1364	[F-actin]-monooxygenase MICAL3	_AVLIASpTRSPISFLSK_	AVLIAS(0.062)T(0.547)RS(0.389)PIS(0.002)FLSK	S649-p	S(0.389)	FALSE	FALSE	FALSE	FALSE	FALSE	VLIASTRSPISFLSK	0.0577178	0.550416	1.465	1	1	FALSE	FALSE	16.337	16.5805	16.4523	16.543	16.2141	15.9104	16.2163	15.925	15.7534	15.5698	0.00285237	FALSE	TRUE	FALSE	FALSE	FALSE	FALSE	FALSE	FALSE	FALSE	FALSE	FALSE	FALSE	FALSE	FALSE	FALSE	FALSE	FALSE	FALSE	NA	NA	FALSE	FALSE	TRUE
31763	Q7RTP6	MICAL3	MICAL3 KIAA0819 KIAA1364	[F-actin]-monooxygenase MICAL3	_AVLIASpTRSPISFLSK_	AVLIAS(0.062)T(0.547)RS(0.389)PIS(0.002)FLSK	S652-p	S(0.002)	FALSE	FALSE	FALSE	FALSE	FALSE	ASTRSPISFLSKLGQ	0.0577178	0.550416	1.465	1	1	FALSE	FALSE	16.337	16.5805	16.4523	16.543	16.2141	15.9104	16.2163	15.925	15.7534	15.5698	0.00285237	FALSE	TRUE	FALSE	FALSE	FALSE	FALSE	FALSE	FALSE	FALSE	FALSE	FALSE	FALSE	FALSE	FALSE	FALSE	FALSE	FALSE	FALSE	NA	NA	FALSE	FALSE	TRUE
155549	Q08379	GOLGA2	GOLGA2	Golgin subfamily A member 2	_N(de)pSPGVPTGAK_	NS(1)PGVPTGAK	S37-p	S(1)	TRUE	TRUE	TRUE	FALSE	FALSE	REYQQRNSPGVPTGA	0.103562	0.550631	1.465	1	15	FALSE	FALSE	16.2925	16.2086	16.0149	16.3876	16.2774	15.688	15.1044	15.8853	15.9269	15.8233	0.00734504	FALSE	TRUE	FALSE	FALSE	FALSE	FALSE	FALSE	FALSE	FALSE	FALSE	FALSE	FALSE	FALSE	FALSE	FALSE	TRUE	FALSE	FALSE	NA	NA	FALSE	FALSE	TRUE
96802	Q9NQT8	KIF13B	KIF13B GAKIN KIAA0639	Kinesin-like protein KIF13B	_IM(ox)VQSApSPDIR_	IMVQS(0.062)AS(0.938)PDIR;IMVQS(0.101)AS(0.899)PDIR;IMVQS(0.245)AS(0.755)PDIR	S1495-p	S(0.062)	FALSE	FALSE	FALSE	FALSE	FALSE	VPRIMVQSASPDIRV	0.0918682	0.550666	1.465	1	7	FALSE	FALSE	14.6944	14.9157	15.0161	15.2168	14.5705	14.176	14.6451	14.3881	14.4072	14.0438	0.0059638	FALSE	FALSE	FALSE	FALSE	FALSE	FALSE	FALSE	FALSE	FALSE	FALSE	FALSE	FALSE	FALSE	FALSE	FALSE	FALSE	FALSE	FALSE	NA	NA	FALSE	FALSE	FALSE
96802	Q9NQT8	KIF13B	KIF13B GAKIN KIAA0639	Kinesin-like protein KIF13B	_IM(ox)VQSApSPDIR_	IMVQS(0.062)AS(0.938)PDIR;IMVQS(0.101)AS(0.899)PDIR;IMVQS(0.245)AS(0.755)PDIR	S1497-p	S(0.938)	TRUE	TRUE	FALSE	FALSE	FALSE	RIMVQSASPDIRVTR	0.0918682	0.550666	1.465	1	7	FALSE	FALSE	14.6944	14.9157	15.0161	15.2168	14.5705	14.176	14.6451	14.3881	14.4072	14.0438	0.0059638	FALSE	TRUE	FALSE	FALSE	FALSE	FALSE	FALSE	FALSE	FALSE	FALSE	FALSE	FALSE	FALSE	FALSE	FALSE	FALSE	FALSE	FALSE	NA	NA	FALSE	FALSE	FALSE
96802	Q9NQT8	KIF13B	KIF13B GAKIN KIAA0639	Kinesin-like protein KIF13B	_IM(ox)VQSApSPDIR_	IMVQS(0.062)AS(0.938)PDIR;IMVQS(0.101)AS(0.899)PDIR;IMVQS(0.245)AS(0.755)PDIR	S1495-p	S(0.101)	FALSE	FALSE	FALSE	FALSE	FALSE	VPRIMVQSASPDIRV	0.0918682	0.550666	1.465	1	7	FALSE	FALSE	14.6944	14.9157	15.0161	15.2168	14.5705	14.176	14.6451	14.3881	14.4072	14.0438	0.0059638	FALSE	FALSE	FALSE	FALSE	FALSE	FALSE	FALSE	FALSE	FALSE	FALSE	FALSE	FALSE	FALSE	FALSE	FALSE	FALSE	FALSE	FALSE	NA	NA	FALSE	FALSE	FALSE
96802	Q9NQT8	KIF13B	KIF13B GAKIN KIAA0639	Kinesin-like protein KIF13B	_IM(ox)VQSApSPDIR_	IMVQS(0.062)AS(0.938)PDIR;IMVQS(0.101)AS(0.899)PDIR;IMVQS(0.245)AS(0.755)PDIR	S1497-p	S(0.899)	TRUE	TRUE	FALSE	FALSE	FALSE	RIMVQSASPDIRVTR	0.0918682	0.550666	1.465	1	7	FALSE	FALSE	14.6944	14.9157	15.0161	15.2168	14.5705	14.176	14.6451	14.3881	14.4072	14.0438	0.0059638	FALSE	TRUE	FALSE	FALSE	FALSE	FALSE	FALSE	FALSE	FALSE	FALSE	FALSE	FALSE	FALSE	FALSE	FALSE	FALSE	FALSE	FALSE	NA	NA	FALSE	FALSE	FALSE
96802	Q9NQT8	KIF13B	KIF13B GAKIN KIAA0639	Kinesin-like protein KIF13B	_IM(ox)VQSApSPDIR_	IMVQS(0.062)AS(0.938)PDIR;IMVQS(0.101)AS(0.899)PDIR;IMVQS(0.245)AS(0.755)PDIR	S1495-p	S(0.245)	FALSE	FALSE	FALSE	FALSE	FALSE	VPRIMVQSASPDIRV	0.0918682	0.550666	1.465	1	7	FALSE	FALSE	14.6944	14.9157	15.0161	15.2168	14.5705	14.176	14.6451	14.3881	14.4072	14.0438	0.0059638	FALSE	FALSE	FALSE	FALSE	FALSE	FALSE	FALSE	FALSE	FALSE	FALSE	FALSE	FALSE	FALSE	FALSE	FALSE	FALSE	FALSE	FALSE	NA	NA	FALSE	FALSE	FALSE
96802	Q9NQT8	KIF13B	KIF13B GAKIN KIAA0639	Kinesin-like protein KIF13B	_IM(ox)VQSApSPDIR_	IMVQS(0.062)AS(0.938)PDIR;IMVQS(0.101)AS(0.899)PDIR;IMVQS(0.245)AS(0.755)PDIR	S1497-p	S(0.755)	TRUE	TRUE	FALSE	FALSE	FALSE	RIMVQSASPDIRVTR	0.0918682	0.550666	1.465	1	7	FALSE	FALSE	14.6944	14.9157	15.0161	15.2168	14.5705	14.176	14.6451	14.3881	14.4072	14.0438	0.0059638	FALSE	TRUE	FALSE	FALSE	FALSE	FALSE	FALSE	FALSE	FALSE	FALSE	FALSE	FALSE	FALSE	FALSE	FALSE	FALSE	FALSE	FALSE	NA	NA	FALSE	FALSE	FALSE
139338	P11388	TOP2A	TOP2A TOP2	DNA topoisomerase 2-alpha	_(ac)M(ox)EVpSPLQPVNENM(ox)QVN(de)K_	MEVS(1)PLQPVNENMQVNK	S4-p	S(1)	TRUE	TRUE	TRUE	FALSE	FALSE	____MEVSPLQPVNE	0.15378	0.550678	1.465	1	7	TRUE	FALSE	16.3082	16.7135	15.9004	15.9641	15.7099	15.4083	15.8503	15.4589	15.5417	15.5835	0.0141598	FALSE	TRUE	FALSE	FALSE	FALSE	FALSE	FALSE	FALSE	FALSE	FALSE	FALSE	FALSE	FALSE	FALSE	FALSE	FALSE	FALSE	FALSE	NA	NA	FALSE	FALSE	TRUE
27390	P02545	LMNA	LMNA LMN1	Prelamin-A/C	_ASSHSSQTQGGGpSVTK_	ASSHS(0.004)S(0.004)QT(0.285)QGGGS(0.608)VT(0.098)K;ASSHSS(0.001)QT(0.008)QGGGS(0.907)VT(0.084)K;ASSHSSQT(0.026)QGGGS(0.93)VT(0.044)K	S406-p	S(0.004)	FALSE	FALSE	FALSE	FALSE	FALSE	RGRASSHSSQTQGGG	0.724388	0.550687	1.465	1	18	FALSE	FALSE	12.4008	13.8881	13.378	13.0518	11.4546	13.4845	13.3231	12.0658	11.2722	11.2744	0.333822	FALSE	TRUE	FALSE	FALSE	FALSE	FALSE	FALSE	FALSE	FALSE	FALSE	FALSE	FALSE	FALSE	FALSE	FALSE	TRUE	TRUE	FALSE	NA	NA	FALSE	FALSE	FALSE
27390	P02545	LMNA	LMNA LMN1	Prelamin-A/C	_ASSHSSQTQGGGpSVTK_	ASSHS(0.004)S(0.004)QT(0.285)QGGGS(0.608)VT(0.098)K;ASSHSS(0.001)QT(0.008)QGGGS(0.907)VT(0.084)K;ASSHSSQT(0.026)QGGGS(0.93)VT(0.044)K	S407-p	S(0.004)	FALSE	FALSE	FALSE	FALSE	FALSE	GRASSHSSQTQGGGS	0.724388	0.550687	1.465	1	18	FALSE	FALSE	12.4008	13.8881	13.378	13.0518	11.4546	13.4845	13.3231	12.0658	11.2722	11.2744	0.333822	FALSE	TRUE	FALSE	FALSE	FALSE	FALSE	FALSE	FALSE	FALSE	FALSE	FALSE	FALSE	FALSE	FALSE	FALSE	TRUE	TRUE	FALSE	NA	NA	FALSE	FALSE	FALSE
27390	P02545	LMNA	LMNA LMN1	Prelamin-A/C	_ASSHSSQTQGGGpSVTK_	ASSHS(0.004)S(0.004)QT(0.285)QGGGS(0.608)VT(0.098)K;ASSHSS(0.001)QT(0.008)QGGGS(0.907)VT(0.084)K;ASSHSSQT(0.026)QGGGS(0.93)VT(0.044)K	T409-p	T(0.285)	FALSE	FALSE	FALSE	FALSE	FALSE	ASSHSSQTQGGGSVT	0.724388	0.550687	1.465	1	18	FALSE	FALSE	12.4008	13.8881	13.378	13.0518	11.4546	13.4845	13.3231	12.0658	11.2722	11.2744	0.333822	FALSE	TRUE	FALSE	FALSE	FALSE	FALSE	FALSE	FALSE	FALSE	FALSE	FALSE	FALSE	FALSE	FALSE	FALSE	TRUE	TRUE	FALSE	NA	NA	FALSE	FALSE	FALSE
27390	P02545	LMNA	LMNA LMN1	Prelamin-A/C	_ASSHSSQTQGGGpSVTK_	ASSHS(0.004)S(0.004)QT(0.285)QGGGS(0.608)VT(0.098)K;ASSHSS(0.001)QT(0.008)QGGGS(0.907)VT(0.084)K;ASSHSSQT(0.026)QGGGS(0.93)VT(0.044)K	S414-p	S(0.608)	TRUE	FALSE	FALSE	FALSE	FALSE	SQTQGGGSVTKKRKL	0.724388	0.550687	1.465	1	18	FALSE	FALSE	12.4008	13.8881	13.378	13.0518	11.4546	13.4845	13.3231	12.0658	11.2722	11.2744	0.333822	FALSE	TRUE	FALSE	FALSE	FALSE	FALSE	FALSE	FALSE	FALSE	FALSE	FALSE	FALSE	FALSE	FALSE	FALSE	TRUE	TRUE	FALSE	NA	NA	FALSE	FALSE	FALSE
27390	P02545	LMNA	LMNA LMN1	Prelamin-A/C	_ASSHSSQTQGGGpSVTK_	ASSHS(0.004)S(0.004)QT(0.285)QGGGS(0.608)VT(0.098)K;ASSHSS(0.001)QT(0.008)QGGGS(0.907)VT(0.084)K;ASSHSSQT(0.026)QGGGS(0.93)VT(0.044)K	T416-p	T(0.098)	FALSE	FALSE	FALSE	FALSE	FALSE	TQGGGSVTKKRKLES	0.724388	0.550687	1.465	1	18	FALSE	FALSE	12.4008	13.8881	13.378	13.0518	11.4546	13.4845	13.3231	12.0658	11.2722	11.2744	0.333822	FALSE	TRUE	FALSE	FALSE	FALSE	FALSE	FALSE	FALSE	FALSE	FALSE	FALSE	FALSE	FALSE	FALSE	FALSE	TRUE	FALSE	FALSE	NA	NA	FALSE	FALSE	FALSE
27390	P02545	LMNA	LMNA LMN1	Prelamin-A/C	_ASSHSSQTQGGGpSVTK_	ASSHS(0.004)S(0.004)QT(0.285)QGGGS(0.608)VT(0.098)K;ASSHSS(0.001)QT(0.008)QGGGS(0.907)VT(0.084)K;ASSHSSQT(0.026)QGGGS(0.93)VT(0.044)K	S407-p	S(0.001)	FALSE	FALSE	FALSE	FALSE	FALSE	GRASSHSSQTQGGGS	0.724388	0.550687	1.465	1	18	FALSE	FALSE	12.4008	13.8881	13.378	13.0518	11.4546	13.4845	13.3231	12.0658	11.2722	11.2744	0.333822	FALSE	TRUE	FALSE	FALSE	FALSE	FALSE	FALSE	FALSE	FALSE	FALSE	FALSE	FALSE	FALSE	FALSE	FALSE	TRUE	TRUE	FALSE	NA	NA	FALSE	FALSE	FALSE
27390	P02545	LMNA	LMNA LMN1	Prelamin-A/C	_ASSHSSQTQGGGpSVTK_	ASSHS(0.004)S(0.004)QT(0.285)QGGGS(0.608)VT(0.098)K;ASSHSS(0.001)QT(0.008)QGGGS(0.907)VT(0.084)K;ASSHSSQT(0.026)QGGGS(0.93)VT(0.044)K	T409-p	T(0.008)	FALSE	FALSE	FALSE	FALSE	FALSE	ASSHSSQTQGGGSVT	0.724388	0.550687	1.465	1	18	FALSE	FALSE	12.4008	13.8881	13.378	13.0518	11.4546	13.4845	13.3231	12.0658	11.2722	11.2744	0.333822	FALSE	TRUE	FALSE	FALSE	FALSE	FALSE	FALSE	FALSE	FALSE	FALSE	FALSE	FALSE	FALSE	FALSE	FALSE	TRUE	TRUE	FALSE	NA	NA	FALSE	FALSE	FALSE
27390	P02545	LMNA	LMNA LMN1	Prelamin-A/C	_ASSHSSQTQGGGpSVTK_	ASSHS(0.004)S(0.004)QT(0.285)QGGGS(0.608)VT(0.098)K;ASSHSS(0.001)QT(0.008)QGGGS(0.907)VT(0.084)K;ASSHSSQT(0.026)QGGGS(0.93)VT(0.044)K	S414-p	S(0.907)	TRUE	TRUE	FALSE	FALSE	FALSE	SQTQGGGSVTKKRKL	0.724388	0.550687	1.465	1	18	FALSE	FALSE	12.4008	13.8881	13.378	13.0518	11.4546	13.4845	13.3231	12.0658	11.2722	11.2744	0.333822	FALSE	TRUE	FALSE	FALSE	FALSE	FALSE	FALSE	FALSE	FALSE	FALSE	FALSE	FALSE	FALSE	FALSE	FALSE	TRUE	TRUE	FALSE	NA	NA	FALSE	FALSE	FALSE
27390	P02545	LMNA	LMNA LMN1	Prelamin-A/C	_ASSHSSQTQGGGpSVTK_	ASSHS(0.004)S(0.004)QT(0.285)QGGGS(0.608)VT(0.098)K;ASSHSS(0.001)QT(0.008)QGGGS(0.907)VT(0.084)K;ASSHSSQT(0.026)QGGGS(0.93)VT(0.044)K	T416-p	T(0.084)	FALSE	FALSE	FALSE	FALSE	FALSE	TQGGGSVTKKRKLES	0.724388	0.550687	1.465	1	18	FALSE	FALSE	12.4008	13.8881	13.378	13.0518	11.4546	13.4845	13.3231	12.0658	11.2722	11.2744	0.333822	FALSE	TRUE	FALSE	FALSE	FALSE	FALSE	FALSE	FALSE	FALSE	FALSE	FALSE	FALSE	FALSE	FALSE	FALSE	TRUE	FALSE	FALSE	NA	NA	FALSE	FALSE	FALSE
27390	P02545	LMNA	LMNA LMN1	Prelamin-A/C	_ASSHSSQTQGGGpSVTK_	ASSHS(0.004)S(0.004)QT(0.285)QGGGS(0.608)VT(0.098)K;ASSHSS(0.001)QT(0.008)QGGGS(0.907)VT(0.084)K;ASSHSSQT(0.026)QGGGS(0.93)VT(0.044)K	T409-p	T(0.026)	FALSE	FALSE	FALSE	FALSE	FALSE	ASSHSSQTQGGGSVT	0.724388	0.550687	1.465	1	18	FALSE	FALSE	12.4008	13.8881	13.378	13.0518	11.4546	13.4845	13.3231	12.0658	11.2722	11.2744	0.333822	FALSE	TRUE	FALSE	FALSE	FALSE	FALSE	FALSE	FALSE	FALSE	FALSE	FALSE	FALSE	FALSE	FALSE	FALSE	TRUE	TRUE	FALSE	NA	NA	FALSE	FALSE	FALSE
27390	P02545	LMNA	LMNA LMN1	Prelamin-A/C	_ASSHSSQTQGGGpSVTK_	ASSHS(0.004)S(0.004)QT(0.285)QGGGS(0.608)VT(0.098)K;ASSHSS(0.001)QT(0.008)QGGGS(0.907)VT(0.084)K;ASSHSSQT(0.026)QGGGS(0.93)VT(0.044)K	S414-p	S(0.93)	TRUE	TRUE	FALSE	FALSE	FALSE	SQTQGGGSVTKKRKL	0.724388	0.550687	1.465	1	18	FALSE	FALSE	12.4008	13.8881	13.378	13.0518	11.4546	13.4845	13.3231	12.0658	11.2722	11.2744	0.333822	FALSE	TRUE	FALSE	FALSE	FALSE	FALSE	FALSE	FALSE	FALSE	FALSE	FALSE	FALSE	FALSE	FALSE	FALSE	TRUE	TRUE	FALSE	NA	NA	FALSE	FALSE	FALSE
27390	P02545	LMNA	LMNA LMN1	Prelamin-A/C	_ASSHSSQTQGGGpSVTK_	ASSHS(0.004)S(0.004)QT(0.285)QGGGS(0.608)VT(0.098)K;ASSHSS(0.001)QT(0.008)QGGGS(0.907)VT(0.084)K;ASSHSSQT(0.026)QGGGS(0.93)VT(0.044)K	T416-p	T(0.044)	FALSE	FALSE	FALSE	FALSE	FALSE	TQGGGSVTKKRKLES	0.724388	0.550687	1.465	1	18	FALSE	FALSE	12.4008	13.8881	13.378	13.0518	11.4546	13.4845	13.3231	12.0658	11.2722	11.2744	0.333822	FALSE	TRUE	FALSE	FALSE	FALSE	FALSE	FALSE	FALSE	FALSE	FALSE	FALSE	FALSE	FALSE	FALSE	FALSE	TRUE	FALSE	FALSE	NA	NA	FALSE	FALSE	FALSE
12987	Q02241	KIF23	KIF23 KNSL5 MKLP1	Kinesin-like protein KIF23	_AICGLpTPGRR_	AICGLT(1)PGRR	T450-p	T(1)	TRUE	TRUE	TRUE	FALSE	FALSE	DKAICGLTPGRRYRN	0.086002	0.550792	1.465	1	8	FALSE	FALSE	14.3929	14.6292	14.7816	14.5038	14.315	13.6608	14.3954	14.0862	13.8284	13.8977	0.00540584	FALSE	TRUE	FALSE	FALSE	FALSE	FALSE	FALSE	FALSE	FALSE	FALSE	FALSE	FALSE	FALSE	FALSE	FALSE	FALSE	FALSE	FALSE	NA	NA	FALSE	FALSE	FALSE
156367	Q9P2E9	RRBP1	RRBP1 KIAA1398	Ribosome-binding protein 1	_N(de)TDVAQpSPEAPKQEAPAK_	NT(0.001)DVAQS(0.999)PEAPKQEAPAK;NTDVAQS(1)PEAPKQEAPAK;NT(0.002)DVAQS(0.998)PEAPKQEAPAK	T610-p	T(0.001)	FALSE	FALSE	FALSE	FALSE	FALSE	ASVQGRNTDVAQSPE	0.395571	0.550881	1.465	1	14	FALSE	FALSE	16.1104	15.4753	15.6037	16.1524	16.1767	15.6815	14.24	15.3654	15.8085	15.6688	0.0833303	FALSE	TRUE	FALSE	FALSE	FALSE	FALSE	FALSE	FALSE	FALSE	FALSE	FALSE	FALSE	FALSE	FALSE	FALSE	TRUE	FALSE	FALSE	NA	NA	FALSE	FALSE	FALSE
156367	Q9P2E9	RRBP1	RRBP1 KIAA1398	Ribosome-binding protein 1	_N(de)TDVAQpSPEAPKQEAPAK_	NT(0.001)DVAQS(0.999)PEAPKQEAPAK;NTDVAQS(1)PEAPKQEAPAK;NT(0.002)DVAQS(0.998)PEAPKQEAPAK	S615-p	S(0.999)	TRUE	TRUE	TRUE	FALSE	FALSE	RNTDVAQSPEAPKQE	0.395571	0.550881	1.465	1	14	FALSE	FALSE	16.1104	15.4753	15.6037	16.1524	16.1767	15.6815	14.24	15.3654	15.8085	15.6688	0.0833303	FALSE	TRUE	FALSE	FALSE	FALSE	FALSE	FALSE	FALSE	FALSE	FALSE	FALSE	FALSE	FALSE	FALSE	FALSE	TRUE	TRUE	FALSE	NA	NA	FALSE	FALSE	FALSE
156367	Q9P2E9	RRBP1	RRBP1 KIAA1398	Ribosome-binding protein 1	_N(de)TDVAQpSPEAPKQEAPAK_	NT(0.001)DVAQS(0.999)PEAPKQEAPAK;NTDVAQS(1)PEAPKQEAPAK;NT(0.002)DVAQS(0.998)PEAPKQEAPAK	S615-p	S(1)	TRUE	TRUE	TRUE	FALSE	FALSE	RNTDVAQSPEAPKQE	0.395571	0.550881	1.465	1	14	FALSE	FALSE	16.1104	15.4753	15.6037	16.1524	16.1767	15.6815	14.24	15.3654	15.8085	15.6688	0.0833303	FALSE	TRUE	FALSE	FALSE	FALSE	FALSE	FALSE	FALSE	FALSE	FALSE	FALSE	FALSE	FALSE	FALSE	FALSE	TRUE	TRUE	FALSE	NA	NA	FALSE	FALSE	FALSE
156367	Q9P2E9	RRBP1	RRBP1 KIAA1398	Ribosome-binding protein 1	_N(de)TDVAQpSPEAPKQEAPAK_	NT(0.001)DVAQS(0.999)PEAPKQEAPAK;NTDVAQS(1)PEAPKQEAPAK;NT(0.002)DVAQS(0.998)PEAPKQEAPAK	T610-p	T(0.002)	FALSE	FALSE	FALSE	FALSE	FALSE	ASVQGRNTDVAQSPE	0.395571	0.550881	1.465	1	14	FALSE	FALSE	16.1104	15.4753	15.6037	16.1524	16.1767	15.6815	14.24	15.3654	15.8085	15.6688	0.0833303	FALSE	TRUE	FALSE	FALSE	FALSE	FALSE	FALSE	FALSE	FALSE	FALSE	FALSE	FALSE	FALSE	FALSE	FALSE	TRUE	FALSE	FALSE	NA	NA	FALSE	FALSE	FALSE
156367	Q9P2E9	RRBP1	RRBP1 KIAA1398	Ribosome-binding protein 1	_N(de)TDVAQpSPEAPKQEAPAK_	NT(0.001)DVAQS(0.999)PEAPKQEAPAK;NTDVAQS(1)PEAPKQEAPAK;NT(0.002)DVAQS(0.998)PEAPKQEAPAK	S615-p	S(0.998)	TRUE	TRUE	TRUE	FALSE	FALSE	RNTDVAQSPEAPKQE	0.395571	0.550881	1.465	1	14	FALSE	FALSE	16.1104	15.4753	15.6037	16.1524	16.1767	15.6815	14.24	15.3654	15.8085	15.6688	0.0833303	FALSE	TRUE	FALSE	FALSE	FALSE	FALSE	FALSE	FALSE	FALSE	FALSE	FALSE	FALSE	FALSE	FALSE	FALSE	TRUE	TRUE	FALSE	NA	NA	FALSE	FALSE	FALSE
124665	O76024	WFS1	WFS1	Wolframin	_LNATApSLEQER_	LNATAS(1)LEQER	S32-p	S(1)	TRUE	TRUE	TRUE	FALSE	FALSE	SRLNATASLEQERSE	0.182877	0.551315	1.465	1	15	FALSE	FALSE	18.3056	17.9756	17.601	17.7103	17.764	17.6623	16.9772	16.9801	17.207	17.7732	0.0191582	FALSE	TRUE	FALSE	FALSE	FALSE	FALSE	FALSE	FALSE	FALSE	FALSE	FALSE	FALSE	FALSE	FALSE	FALSE	TRUE	FALSE	FALSE	NA	NA	FALSE	FALSE	FALSE
82938	Q14684	RRP1B	RRP1B KIAA0179	Ribosomal RNA processing protein 1 homolog B	_GpSPTGGAQLLK_	GS(0.972)PT(0.028)GGAQLLK;GS(0.794)PT(0.206)GGAQLLK;GS(0.756)PT(0.244)GGAQLLK	S513-p	S(0.972)	TRUE	TRUE	FALSE	FALSE	FALSE	HPQGPRGSPTGGAQL	0.0933604	0.551386	1.465	1	6	FALSE	FALSE	17.1002	17.3787	17.2524	17.169	16.8216	16.5446	17.0543	16.3004	16.5765	16.4891	0.00609301	FALSE	TRUE	FALSE	FALSE	FALSE	FALSE	FALSE	FALSE	FALSE	FALSE	FALSE	FALSE	FALSE	FALSE	FALSE	TRUE	TRUE	FALSE	NA	NA	FALSE	FALSE	FALSE
82938	Q14684	RRP1B	RRP1B KIAA0179	Ribosomal RNA processing protein 1 homolog B	_GpSPTGGAQLLK_	GS(0.972)PT(0.028)GGAQLLK;GS(0.794)PT(0.206)GGAQLLK;GS(0.756)PT(0.244)GGAQLLK	T515-p	T(0.028)	FALSE	FALSE	FALSE	FALSE	FALSE	QGPRGSPTGGAQLLK	0.0933604	0.551386	1.465	1	6	FALSE	FALSE	17.1002	17.3787	17.2524	17.169	16.8216	16.5446	17.0543	16.3004	16.5765	16.4891	0.00609301	FALSE	TRUE	FALSE	FALSE	FALSE	FALSE	FALSE	FALSE	FALSE	FALSE	FALSE	FALSE	FALSE	FALSE	FALSE	TRUE	FALSE	FALSE	NA	NA	FALSE	FALSE	FALSE
82938	Q14684	RRP1B	RRP1B KIAA0179	Ribosomal RNA processing protein 1 homolog B	_GpSPTGGAQLLK_	GS(0.972)PT(0.028)GGAQLLK;GS(0.794)PT(0.206)GGAQLLK;GS(0.756)PT(0.244)GGAQLLK	S513-p	S(0.794)	TRUE	TRUE	FALSE	FALSE	FALSE	HPQGPRGSPTGGAQL	0.0933604	0.551386	1.465	1	6	FALSE	FALSE	17.1002	17.3787	17.2524	17.169	16.8216	16.5446	17.0543	16.3004	16.5765	16.4891	0.00609301	FALSE	TRUE	FALSE	FALSE	FALSE	FALSE	FALSE	FALSE	FALSE	FALSE	FALSE	FALSE	FALSE	FALSE	FALSE	TRUE	TRUE	FALSE	NA	NA	FALSE	FALSE	FALSE
82938	Q14684	RRP1B	RRP1B KIAA0179	Ribosomal RNA processing protein 1 homolog B	_GpSPTGGAQLLK_	GS(0.972)PT(0.028)GGAQLLK;GS(0.794)PT(0.206)GGAQLLK;GS(0.756)PT(0.244)GGAQLLK	T515-p	T(0.206)	FALSE	FALSE	FALSE	FALSE	FALSE	QGPRGSPTGGAQLLK	0.0933604	0.551386	1.465	1	6	FALSE	FALSE	17.1002	17.3787	17.2524	17.169	16.8216	16.5446	17.0543	16.3004	16.5765	16.4891	0.00609301	FALSE	TRUE	FALSE	FALSE	FALSE	FALSE	FALSE	FALSE	FALSE	FALSE	FALSE	FALSE	FALSE	FALSE	FALSE	TRUE	FALSE	FALSE	NA	NA	FALSE	FALSE	FALSE
82938	Q14684	RRP1B	RRP1B KIAA0179	Ribosomal RNA processing protein 1 homolog B	_GpSPTGGAQLLK_	GS(0.972)PT(0.028)GGAQLLK;GS(0.794)PT(0.206)GGAQLLK;GS(0.756)PT(0.244)GGAQLLK	S513-p	S(0.756)	TRUE	TRUE	FALSE	FALSE	FALSE	HPQGPRGSPTGGAQL	0.0933604	0.551386	1.465	1	6	FALSE	FALSE	17.1002	17.3787	17.2524	17.169	16.8216	16.5446	17.0543	16.3004	16.5765	16.4891	0.00609301	FALSE	TRUE	FALSE	FALSE	FALSE	FALSE	FALSE	FALSE	FALSE	FALSE	FALSE	FALSE	FALSE	FALSE	FALSE	TRUE	TRUE	FALSE	NA	NA	FALSE	FALSE	FALSE
82938	Q14684	RRP1B	RRP1B KIAA0179	Ribosomal RNA processing protein 1 homolog B	_GpSPTGGAQLLK_	GS(0.972)PT(0.028)GGAQLLK;GS(0.794)PT(0.206)GGAQLLK;GS(0.756)PT(0.244)GGAQLLK	T515-p	T(0.244)	FALSE	FALSE	FALSE	FALSE	FALSE	QGPRGSPTGGAQLLK	0.0933604	0.551386	1.465	1	6	FALSE	FALSE	17.1002	17.3787	17.2524	17.169	16.8216	16.5446	17.0543	16.3004	16.5765	16.4891	0.00609301	FALSE	TRUE	FALSE	FALSE	FALSE	FALSE	FALSE	FALSE	FALSE	FALSE	FALSE	FALSE	FALSE	FALSE	FALSE	TRUE	FALSE	FALSE	NA	NA	FALSE	FALSE	FALSE
31655	P48634	PRRC2A	PRRC2A BAT2 G2	Protein PRRC2A	_AVGpTPGGGGGGAVPGISAM(ox)SR_	AVGT(1)PGGGGGGAVPGISAMSR	T1353-p	T(1)	TRUE	TRUE	TRUE	FALSE	FALSE	LTPKAVGTPGGGGGG	0.234178	0.551483	1.466	1	3	FALSE	FALSE	14.0004	14.4744	14.2147	14.12	13.6431	13.5836	14.2682	13.3338	13.3515	13.1579	0.0302549	FALSE	TRUE	FALSE	FALSE	FALSE	FALSE	FALSE	FALSE	FALSE	FALSE	FALSE	FALSE	FALSE	FALSE	FALSE	TRUE	TRUE	FALSE	NA	NA	FALSE	FALSE	TRUE
62913	P18124	RPL7	RPL7	60S ribosomal protein L7	_EVPAVPEpTLK_	EVPAVPET(1)LK	T17-p	T(1)	TRUE	TRUE	TRUE	FALSE	FALSE	EVPAVPETLKKKRRN	0.0886556	0.551584	1.466	1	19	FALSE	FALSE	14.4764	14.1753	14.1887	14.7834	14.1172	13.8751	13.7181	14.0765	13.5507	13.7627	0.00564801	FALSE	TRUE	FALSE	FALSE	FALSE	FALSE	FALSE	FALSE	FALSE	FALSE	FALSE	FALSE	FALSE	FALSE	FALSE	FALSE	FALSE	FALSE	NA	PF08079	FALSE	FALSE	FALSE
221656	Q8ND82	ZNF280C	ZNF280C SUHW3 ZNF633	Zinc finger protein 280C	_VNSVpTPK_	VNS(0.012)VT(0.988)PK	S183-p	S(0.012)	FALSE	FALSE	FALSE	FALSE	FALSE	PSTSKVNSVTPKKPK	0.421191	0.551916	1.466	1	5	FALSE	FALSE	16.0146	14.9283	14.7914	15.6562	15.8159	14.9285	13.9814	15.1476	15.324	15.0653	0.0944314	FALSE	FALSE	FALSE	FALSE	FALSE	FALSE	FALSE	FALSE	FALSE	FALSE	FALSE	FALSE	FALSE	FALSE	FALSE	TRUE	FALSE	FALSE	NA	PF13836	FALSE	FALSE	FALSE
221656	Q8ND82	ZNF280C	ZNF280C SUHW3 ZNF633	Zinc finger protein 280C	_VNSVpTPK_	VNS(0.012)VT(0.988)PK	T185-p	T(0.988)	TRUE	TRUE	FALSE	FALSE	FALSE	TSKVNSVTPKKPKTS	0.421191	0.551916	1.466	1	5	FALSE	FALSE	16.0146	14.9283	14.7914	15.6562	15.8159	14.9285	13.9814	15.1476	15.324	15.0653	0.0944314	FALSE	TRUE	FALSE	FALSE	FALSE	FALSE	FALSE	FALSE	FALSE	FALSE	FALSE	FALSE	FALSE	FALSE	FALSE	TRUE	FALSE	FALSE	NA	PF13836	FALSE	FALSE	FALSE
95341	Q9Y618	NCOR2	NCOR2 CTG26	Nuclear receptor corepressor 2	_IIGEDpSPSRLDR_	IIGEDS(1)PSRLDR;IIGEDS(0.999)PS(0.001)RLDR;IIGEDS(0.997)PS(0.003)RLDR	S1259-p	S(1)	TRUE	TRUE	TRUE	FALSE	FALSE	TRIIGEDSPSRLDRG	0.0321468	0.552211	1.466	1	16	FALSE	FALSE	18.3987	18.6409	18.5795	18.5254	18.3088	17.6986	18.0563	18.0501	17.8107	18.0766	0.00122874	FALSE	FALSE	FALSE	FALSE	FALSE	FALSE	FALSE	FALSE	FALSE	FALSE	FALSE	FALSE	FALSE	FALSE	FALSE	FALSE	FALSE	FALSE	NA	NA	FALSE	FALSE	FALSE
95341	Q9Y618	NCOR2	NCOR2 CTG26	Nuclear receptor corepressor 2	_IIGEDpSPSRLDR_	IIGEDS(1)PSRLDR;IIGEDS(0.999)PS(0.001)RLDR;IIGEDS(0.997)PS(0.003)RLDR	S1259-p	S(0.999)	TRUE	TRUE	TRUE	FALSE	FALSE	TRIIGEDSPSRLDRG	0.0321468	0.552211	1.466	1	16	FALSE	FALSE	18.3987	18.6409	18.5795	18.5254	18.3088	17.6986	18.0563	18.0501	17.8107	18.0766	0.00122874	FALSE	FALSE	FALSE	FALSE	FALSE	FALSE	FALSE	FALSE	FALSE	FALSE	FALSE	FALSE	FALSE	FALSE	FALSE	FALSE	FALSE	FALSE	NA	NA	FALSE	FALSE	FALSE
95341	Q9Y618	NCOR2	NCOR2 CTG26	Nuclear receptor corepressor 2	_IIGEDpSPSRLDR_	IIGEDS(1)PSRLDR;IIGEDS(0.999)PS(0.001)RLDR;IIGEDS(0.997)PS(0.003)RLDR	S1261-p	S(0.001)	FALSE	FALSE	FALSE	FALSE	FALSE	IIGEDSPSRLDRGRE	0.0321468	0.552211	1.466	1	16	FALSE	FALSE	18.3987	18.6409	18.5795	18.5254	18.3088	17.6986	18.0563	18.0501	17.8107	18.0766	0.00122874	FALSE	FALSE	FALSE	FALSE	FALSE	FALSE	FALSE	FALSE	FALSE	FALSE	FALSE	FALSE	FALSE	FALSE	FALSE	FALSE	FALSE	FALSE	NA	NA	FALSE	FALSE	FALSE
95341	Q9Y618	NCOR2	NCOR2 CTG26	Nuclear receptor corepressor 2	_IIGEDpSPSRLDR_	IIGEDS(1)PSRLDR;IIGEDS(0.999)PS(0.001)RLDR;IIGEDS(0.997)PS(0.003)RLDR	S1259-p	S(0.997)	TRUE	TRUE	TRUE	FALSE	FALSE	TRIIGEDSPSRLDRG	0.0321468	0.552211	1.466	1	16	FALSE	FALSE	18.3987	18.6409	18.5795	18.5254	18.3088	17.6986	18.0563	18.0501	17.8107	18.0766	0.00122874	FALSE	FALSE	FALSE	FALSE	FALSE	FALSE	FALSE	FALSE	FALSE	FALSE	FALSE	FALSE	FALSE	FALSE	FALSE	FALSE	FALSE	FALSE	NA	NA	FALSE	FALSE	FALSE
95341	Q9Y618	NCOR2	NCOR2 CTG26	Nuclear receptor corepressor 2	_IIGEDpSPSRLDR_	IIGEDS(1)PSRLDR;IIGEDS(0.999)PS(0.001)RLDR;IIGEDS(0.997)PS(0.003)RLDR	S1261-p	S(0.003)	FALSE	FALSE	FALSE	FALSE	FALSE	IIGEDSPSRLDRGRE	0.0321468	0.552211	1.466	1	16	FALSE	FALSE	18.3987	18.6409	18.5795	18.5254	18.3088	17.6986	18.0563	18.0501	17.8107	18.0766	0.00122874	FALSE	FALSE	FALSE	FALSE	FALSE	FALSE	FALSE	FALSE	FALSE	FALSE	FALSE	FALSE	FALSE	FALSE	FALSE	FALSE	FALSE	FALSE	NA	NA	FALSE	FALSE	FALSE
186859	P35658	NUP214	NUP214 CAIN CAN KIAA0023	Nuclear pore complex protein Nup214	_pSAFLSQR_	S(0.998)AFLS(0.002)QR;S(1)AFLSQR	S970-p	S(0.998)	TRUE	TRUE	TRUE	FALSE	FALSE	APASLSRSAFLSQRY	0.0716686	0.552228	1.466	1	6	FALSE	FALSE	16.6581	16.3548	16.2199	16.5024	16.0668	16.128	15.8211	15.6122	15.8587	15.6208	0.00406643	FALSE	TRUE	FALSE	FALSE	FALSE	FALSE	FALSE	FALSE	FALSE	FALSE	FALSE	FALSE	FALSE	FALSE	FALSE	FALSE	FALSE	FALSE	NA	NA	FALSE	FALSE	FALSE
186859	P35658	NUP214	NUP214 CAIN CAN KIAA0023	Nuclear pore complex protein Nup214	_pSAFLSQR_	S(0.998)AFLS(0.002)QR;S(1)AFLSQR	S974-p	S(0.002)	FALSE	FALSE	FALSE	FALSE	FALSE	LSRSAFLSQRYYEDL	0.0716686	0.552228	1.466	1	6	FALSE	FALSE	16.6581	16.3548	16.2199	16.5024	16.0668	16.128	15.8211	15.6122	15.8587	15.6208	0.00406643	FALSE	TRUE	FALSE	FALSE	FALSE	FALSE	FALSE	FALSE	FALSE	FALSE	FALSE	FALSE	FALSE	FALSE	FALSE	FALSE	FALSE	FALSE	NA	NA	FALSE	FALSE	FALSE
186859	P35658	NUP214	NUP214 CAIN CAN KIAA0023	Nuclear pore complex protein Nup214	_pSAFLSQR_	S(0.998)AFLS(0.002)QR;S(1)AFLSQR	S970-p	S(1)	TRUE	TRUE	TRUE	FALSE	FALSE	APASLSRSAFLSQRY	0.0716686	0.552228	1.466	1	6	FALSE	FALSE	16.6581	16.3548	16.2199	16.5024	16.0668	16.128	15.8211	15.6122	15.8587	15.6208	0.00406643	FALSE	TRUE	FALSE	FALSE	FALSE	FALSE	FALSE	FALSE	FALSE	FALSE	FALSE	FALSE	FALSE	FALSE	FALSE	FALSE	FALSE	FALSE	NA	NA	FALSE	FALSE	FALSE
105999	Q96N46	TTC14	TTC14 KIAA1980 UNQ5813/PRO19630	Tetratricopeptide repeat protein 14	_KIETpSAEK_	KIET(0.143)S(0.857)AEK	T453-p	T(0.143)	FALSE	FALSE	FALSE	FALSE	FALSE	QKTKKIETSAEKLRK	0.28519	0.552433	1.467	1	9	FALSE	FALSE	17.124	16.4439	16.5349	16.9645	16.949	16.5544	15.347	16.4496	16.3467	16.5563	0.0437754	FALSE	TRUE	FALSE	FALSE	FALSE	FALSE	FALSE	FALSE	FALSE	FALSE	FALSE	FALSE	FALSE	FALSE	TRUE	TRUE	TRUE	FALSE	NA	NA	FALSE	FALSE	FALSE
105999	Q96N46	TTC14	TTC14 KIAA1980 UNQ5813/PRO19630	Tetratricopeptide repeat protein 14	_KIETpSAEK_	KIET(0.143)S(0.857)AEK	S454-p	S(0.857)	TRUE	TRUE	FALSE	FALSE	FALSE	KTKKIETSAEKLRKL	0.28519	0.552433	1.467	1	9	FALSE	FALSE	17.124	16.4439	16.5349	16.9645	16.949	16.5544	15.347	16.4496	16.3467	16.5563	0.0437754	FALSE	TRUE	FALSE	FALSE	FALSE	FALSE	FALSE	FALSE	FALSE	FALSE	FALSE	FALSE	FALSE	FALSE	TRUE	TRUE	TRUE	FALSE	NA	NA	FALSE	FALSE	FALSE
7714	Q09472	EP300	EP300 P300	Histone acetyltransferase p300	_(ac)AENVVEPGPPpSAK_	AENVVEPGPPS(1)AK	S12-p	S(1)	TRUE	TRUE	TRUE	FALSE	FALSE	VVEPGPPSAKRPKLS	0.0292252	0.552442	1.467	1	2	TRUE	FALSE	14.7212	14.7166	14.8117	14.7252	14.8185	13.9065	14.3838	14.2942	14.0983	14.3481	0.00104019	FALSE	TRUE	FALSE	FALSE	FALSE	TRUE	FALSE	FALSE	FALSE	FALSE	FALSE	FALSE	FALSE	FALSE	FALSE	TRUE	FALSE	FALSE	NA	NA	FALSE	FALSE	FALSE
3130	Q8WWH5	TRUB1	TRUB1 PUS4	Probable tRNA pseudouridine synthase 1	_(ac)AASEAAVVSpSPSLK_	AASEAAVVS(0.095)S(0.892)PS(0.013)LK	S10-p	S(0.095)	FALSE	FALSE	FALSE	FALSE	FALSE	ASEAAVVSSPSLKTD	0.0740931	0.552484	1.467	1	10	FALSE	FALSE	17.7869	17.8977	17.9047	17.5995	17.2113	17.0573	17.3005	17.1387	16.9476	17.1936	0.00432453	FALSE	TRUE	FALSE	FALSE	FALSE	FALSE	FALSE	FALSE	FALSE	FALSE	FALSE	FALSE	FALSE	FALSE	FALSE	FALSE	TRUE	FALSE	NA	NA	FALSE	FALSE	FALSE
3130	Q8WWH5	TRUB1	TRUB1 PUS4	Probable tRNA pseudouridine synthase 1	_(ac)AASEAAVVSpSPSLK_	AASEAAVVS(0.095)S(0.892)PS(0.013)LK	S11-p	S(0.892)	TRUE	TRUE	FALSE	FALSE	FALSE	SEAAVVSSPSLKTDT	0.0740931	0.552484	1.467	1	10	FALSE	FALSE	17.7869	17.8977	17.9047	17.5995	17.2113	17.0573	17.3005	17.1387	16.9476	17.1936	0.00432453	FALSE	TRUE	FALSE	FALSE	FALSE	FALSE	FALSE	FALSE	FALSE	FALSE	FALSE	FALSE	FALSE	FALSE	FALSE	FALSE	TRUE	FALSE	NA	NA	FALSE	FALSE	FALSE
3130	Q8WWH5	TRUB1	TRUB1 PUS4	Probable tRNA pseudouridine synthase 1	_(ac)AASEAAVVSpSPSLK_	AASEAAVVS(0.095)S(0.892)PS(0.013)LK	S13-p	S(0.013)	FALSE	FALSE	FALSE	FALSE	FALSE	AAVVSSPSLKTDTSP	0.0740931	0.552484	1.467	1	10	FALSE	FALSE	17.7869	17.8977	17.9047	17.5995	17.2113	17.0573	17.3005	17.1387	16.9476	17.1936	0.00432453	FALSE	FALSE	FALSE	FALSE	FALSE	FALSE	FALSE	FALSE	FALSE	FALSE	FALSE	FALSE	FALSE	FALSE	FALSE	FALSE	TRUE	FALSE	NA	NA	FALSE	FALSE	FALSE
198705	Q05397	PTK2	PTK2 FAK FAK1	Focal adhesion kinase 1	_pSPGAMER_	S(1)PGAMER	S29-p	S(1)	TRUE	TRUE	TRUE	FALSE	FALSE	LGTGMERSPGAMERV	0.161317	0.552619	1.467	1	4	FALSE	FALSE	15.5167	15.9477	16.0219	15.7109	15.5737	14.7202	15.6653	15.2145	14.9362	15.4715	0.0154983	FALSE	TRUE	TRUE	FALSE	FALSE	FALSE	FALSE	FALSE	FALSE	FALSE	FALSE	FALSE	FALSE	FALSE	FALSE	FALSE	FALSE	FALSE	NA	NA	FALSE	FALSE	FALSE
55779	Q99550	MPHOSPH9	MPHOSPH9 MPP9	M-phase phosphoprotein 9	_ENLSPGFpSHLLSK_	ENLS(0.278)PGFS(0.722)HLLSK	S994-p	S(0.278)	FALSE	FALSE	FALSE	FALSE	FALSE	RSPKENLSPGFSHLL	0.0615733	0.552836	1.467	1	12	FALSE	FALSE	16.134	16.5408	16.2797	15.9995	16.217	15.5708	15.8647	15.7149	15.373	15.8833	0.00316936	FALSE	FALSE	FALSE	FALSE	FALSE	FALSE	FALSE	FALSE	FALSE	FALSE	FALSE	FALSE	FALSE	FALSE	FALSE	FALSE	FALSE	FALSE	NA	NA	FALSE	FALSE	FALSE
55779	Q99550	MPHOSPH9	MPHOSPH9 MPP9	M-phase phosphoprotein 9	_ENLSPGFpSHLLSK_	ENLS(0.278)PGFS(0.722)HLLSK	S998-p	S(0.722)	TRUE	FALSE	FALSE	FALSE	FALSE	ENLSPGFSHLLSKNE	0.0615733	0.552836	1.467	1	12	FALSE	FALSE	16.134	16.5408	16.2797	15.9995	16.217	15.5708	15.8647	15.7149	15.373	15.8833	0.00316936	FALSE	FALSE	FALSE	FALSE	FALSE	FALSE	FALSE	FALSE	FALSE	FALSE	FALSE	FALSE	FALSE	FALSE	FALSE	FALSE	FALSE	FALSE	NA	NA	FALSE	FALSE	FALSE
97415	Q16514	TAF12	TAF12 TAF15 TAF2J TAFII20	Transcription initiation factor TFIID subunit 12	_IPGpTPGAGGR_	IPGT(1)PGAGGR	T43-p	T(1)	TRUE	TRUE	TRUE	FALSE	FALSE	AVVKIPGTPGAGGRL	0.086002	0.553148	1.467	1	1	TRUE	FALSE	15.2387	15.6304	15.7823	15.3267	15.1626	14.5539	15.0498	15.0657	14.7963	14.9094	0.00540852	FALSE	TRUE	FALSE	FALSE	FALSE	FALSE	FALSE	FALSE	FALSE	FALSE	FALSE	FALSE	FALSE	FALSE	FALSE	FALSE	FALSE	FALSE	NA	NA	FALSE	FALSE	FALSE
129799	Q96CW5	TUBGCP3	TUBGCP3 GCP3	Gamma-tubulin complex component 3	_LRVpSLGTR_	LRVS(1)LGTR;LRVS(0.986)LGT(0.014)R;LRVS(0.999)LGT(0.001)R	S896-p	S(1)	TRUE	TRUE	TRUE	FALSE	FALSE	REPRLRVSLGTRGRR	0.0731147	0.553513	1.468	1	13	FALSE	FALSE	16.8944	16.9492	16.6761	16.6147	16.3209	16.1809	16.4577	16.0731	15.9758	16.0001	0.00422461	FALSE	TRUE	FALSE	FALSE	FALSE	FALSE	FALSE	FALSE	FALSE	FALSE	FALSE	FALSE	FALSE	FALSE	FALSE	FALSE	FALSE	FALSE	NA	NA	FALSE	FALSE	FALSE
129799	Q96CW5	TUBGCP3	TUBGCP3 GCP3	Gamma-tubulin complex component 3	_LRVpSLGTR_	LRVS(1)LGTR;LRVS(0.986)LGT(0.014)R;LRVS(0.999)LGT(0.001)R	S896-p	S(0.986)	TRUE	TRUE	FALSE	FALSE	FALSE	REPRLRVSLGTRGRR	0.0731147	0.553513	1.468	1	13	FALSE	FALSE	16.8944	16.9492	16.6761	16.6147	16.3209	16.1809	16.4577	16.0731	15.9758	16.0001	0.00422461	FALSE	TRUE	FALSE	FALSE	FALSE	FALSE	FALSE	FALSE	FALSE	FALSE	FALSE	FALSE	FALSE	FALSE	FALSE	FALSE	FALSE	FALSE	NA	NA	FALSE	FALSE	FALSE
129799	Q96CW5	TUBGCP3	TUBGCP3 GCP3	Gamma-tubulin complex component 3	_LRVpSLGTR_	LRVS(1)LGTR;LRVS(0.986)LGT(0.014)R;LRVS(0.999)LGT(0.001)R	T899-p	T(0.014)	FALSE	FALSE	FALSE	FALSE	FALSE	RLRVSLGTRGRRSSH	0.0731147	0.553513	1.468	1	13	FALSE	FALSE	16.8944	16.9492	16.6761	16.6147	16.3209	16.1809	16.4577	16.0731	15.9758	16.0001	0.00422461	FALSE	TRUE	FALSE	FALSE	FALSE	FALSE	FALSE	FALSE	FALSE	FALSE	FALSE	FALSE	FALSE	FALSE	FALSE	FALSE	FALSE	FALSE	NA	NA	FALSE	FALSE	FALSE
129799	Q96CW5	TUBGCP3	TUBGCP3 GCP3	Gamma-tubulin complex component 3	_LRVpSLGTR_	LRVS(1)LGTR;LRVS(0.986)LGT(0.014)R;LRVS(0.999)LGT(0.001)R	S896-p	S(0.999)	TRUE	TRUE	TRUE	FALSE	FALSE	REPRLRVSLGTRGRR	0.0731147	0.553513	1.468	1	13	FALSE	FALSE	16.8944	16.9492	16.6761	16.6147	16.3209	16.1809	16.4577	16.0731	15.9758	16.0001	0.00422461	FALSE	TRUE	FALSE	FALSE	FALSE	FALSE	FALSE	FALSE	FALSE	FALSE	FALSE	FALSE	FALSE	FALSE	FALSE	FALSE	FALSE	FALSE	NA	NA	FALSE	FALSE	FALSE
129799	Q96CW5	TUBGCP3	TUBGCP3 GCP3	Gamma-tubulin complex component 3	_LRVpSLGTR_	LRVS(1)LGTR;LRVS(0.986)LGT(0.014)R;LRVS(0.999)LGT(0.001)R	T899-p	T(0.001)	FALSE	FALSE	FALSE	FALSE	FALSE	RLRVSLGTRGRRSSH	0.0731147	0.553513	1.468	1	13	FALSE	FALSE	16.8944	16.9492	16.6761	16.6147	16.3209	16.1809	16.4577	16.0731	15.9758	16.0001	0.00422461	FALSE	TRUE	FALSE	FALSE	FALSE	FALSE	FALSE	FALSE	FALSE	FALSE	FALSE	FALSE	FALSE	FALSE	FALSE	FALSE	FALSE	FALSE	NA	NA	FALSE	FALSE	FALSE
225075	Q14980	NUMA1	NUMA1 NMP22 NUMA	Nuclear mitotic apparatus protein 1	_VSLEPHQGPGpTPESK_	VSLEPHQGPGT(1)PESK;VSLEPHQGPGT(0.999)PES(0.001)K	T2000-p	T(1)	TRUE	TRUE	TRUE	FALSE	FALSE	EPHQGPGTPESKKAT	0.159941	0.553573	1.468	1	2	FALSE	FALSE	17.2742	17.618	17.5212	17.5196	16.6959	16.7975	16.6349	16.9574	16.4428	17.0284	0.0152984	FALSE	TRUE	FALSE	FALSE	FALSE	FALSE	FALSE	FALSE	FALSE	FALSE	FALSE	FALSE	FALSE	FALSE	FALSE	TRUE	FALSE	FALSE	NA	NA	FALSE	FALSE	FALSE
225075	Q14980	NUMA1	NUMA1 NMP22 NUMA	Nuclear mitotic apparatus protein 1	_VSLEPHQGPGpTPESK_	VSLEPHQGPGT(1)PESK;VSLEPHQGPGT(0.999)PES(0.001)K	T2000-p	T(0.999)	TRUE	TRUE	TRUE	FALSE	FALSE	EPHQGPGTPESKKAT	0.159941	0.553573	1.468	1	2	FALSE	FALSE	17.2742	17.618	17.5212	17.5196	16.6959	16.7975	16.6349	16.9574	16.4428	17.0284	0.0152984	FALSE	TRUE	FALSE	FALSE	FALSE	FALSE	FALSE	FALSE	FALSE	FALSE	FALSE	FALSE	FALSE	FALSE	FALSE	TRUE	FALSE	FALSE	NA	NA	FALSE	FALSE	FALSE
225075	Q14980	NUMA1	NUMA1 NMP22 NUMA	Nuclear mitotic apparatus protein 1	_VSLEPHQGPGpTPESK_	VSLEPHQGPGT(1)PESK;VSLEPHQGPGT(0.999)PES(0.001)K	S2003-p	S(0.001)	FALSE	FALSE	FALSE	FALSE	FALSE	QGPGTPESKKATSCF	0.159941	0.553573	1.468	1	2	FALSE	FALSE	17.2742	17.618	17.5212	17.5196	16.6959	16.7975	16.6349	16.9574	16.4428	17.0284	0.0152984	FALSE	TRUE	FALSE	FALSE	FALSE	FALSE	FALSE	FALSE	FALSE	FALSE	FALSE	FALSE	FALSE	FALSE	FALSE	TRUE	FALSE	FALSE	NA	NA	FALSE	FALSE	FALSE
190123	Q9P0M6	H2AFY2	MACROH2A2 H2AFY2	Core histone macro-H2A.2	_SETILpSPPPEK_	S(0.001)ET(0.009)ILS(0.99)PPPEK	S124-p	S(0.001)	FALSE	FALSE	FALSE	FALSE	FALSE	KRGTKGKSETILSPP	0.215383	0.553699	1.468	1	17	FALSE	FALSE	14.5533	14.2465	13.8949	14.1447	14.1015	13.4292	12.9466	13.8451	13.8683	14.0833	0.0260117	FALSE	FALSE	FALSE	FALSE	FALSE	FALSE	FALSE	FALSE	FALSE	FALSE	FALSE	FALSE	FALSE	FALSE	FALSE	TRUE	FALSE	FALSE	NA	NA	FALSE	FALSE	FALSE
190123	Q9P0M6	H2AFY2	MACROH2A2 H2AFY2	Core histone macro-H2A.2	_SETILpSPPPEK_	S(0.001)ET(0.009)ILS(0.99)PPPEK	T126-p	T(0.009)	FALSE	FALSE	FALSE	FALSE	FALSE	GTKGKSETILSPPPE	0.215383	0.553699	1.468	1	17	FALSE	FALSE	14.5533	14.2465	13.8949	14.1447	14.1015	13.4292	12.9466	13.8451	13.8683	14.0833	0.0260117	FALSE	FALSE	FALSE	FALSE	FALSE	FALSE	FALSE	FALSE	FALSE	FALSE	FALSE	FALSE	FALSE	FALSE	FALSE	TRUE	FALSE	FALSE	NA	NA	FALSE	FALSE	FALSE
190123	Q9P0M6	H2AFY2	MACROH2A2 H2AFY2	Core histone macro-H2A.2	_SETILpSPPPEK_	S(0.001)ET(0.009)ILS(0.99)PPPEK	S129-p	S(0.99)	TRUE	TRUE	FALSE	FALSE	FALSE	GKSETILSPPPEKRG	0.215383	0.553699	1.468	1	17	FALSE	FALSE	14.5533	14.2465	13.8949	14.1447	14.1015	13.4292	12.9466	13.8451	13.8683	14.0833	0.0260117	FALSE	TRUE	FALSE	FALSE	FALSE	FALSE	FALSE	FALSE	FALSE	FALSE	FALSE	FALSE	FALSE	FALSE	FALSE	TRUE	FALSE	FALSE	NA	NA	FALSE	FALSE	FALSE
16495	P29084	GTF2E2	GTF2E2 TF2E2	Transcription initiation factor IIE subunit beta	_ALpSTPVVEK_	ALS(0.5)T(0.5)PVVEK	S18-p	S(0.5)	TRUE	FALSE	FALSE	FALSE	FALSE	LFKKRALSTPVVEKR	0.0638829	0.55371	1.468	1	4	FALSE	FALSE	16.2362	16.1442	15.9225	16.0016	15.7523	15.3193	15.5123	15.1294	15.6618	15.6654	0.00336521	FALSE	TRUE	FALSE	FALSE	FALSE	FALSE	FALSE	FALSE	FALSE	FALSE	FALSE	FALSE	FALSE	FALSE	FALSE	TRUE	FALSE	FALSE	NA	NA	FALSE	FALSE	FALSE
16495	P29084	GTF2E2	GTF2E2 TF2E2	Transcription initiation factor IIE subunit beta	_ALpSTPVVEK_	ALS(0.5)T(0.5)PVVEK	T19-p	T(0.5)	FALSE	FALSE	FALSE	FALSE	FALSE	FKKRALSTPVVEKRS	0.0638829	0.55371	1.468	1	4	FALSE	FALSE	16.2362	16.1442	15.9225	16.0016	15.7523	15.3193	15.5123	15.1294	15.6618	15.6654	0.00336521	FALSE	TRUE	FALSE	FALSE	FALSE	FALSE	FALSE	FALSE	FALSE	FALSE	FALSE	FALSE	FALSE	FALSE	FALSE	TRUE	FALSE	FALSE	NA	NA	FALSE	FALSE	FALSE
228501	Q7Z460-4	CLASP1	CLASP1 KIAA0622 MAST1	CLIP-associating protein 1	_VVSQSQPGpSR_	VVSQSQPGS(1)R;VVSQS(0.041)QPGS(0.958)R	S691-p	S(1)	TRUE	TRUE	TRUE	FALSE	TRUE	VSQSQPGSRSSSPGK	0.0540751	0.553804	1.468	1	20	FALSE	FALSE	15.452	15.9635	15.7922	15.7547	15.771	14.9701	15.4399	15.1676	15.0175	15.3692	0.00259459	TRUE	FALSE	FALSE	FALSE	FALSE	FALSE	FALSE	FALSE	FALSE	FALSE	FALSE	FALSE	FALSE	FALSE	NA	NA	NA	NA	NA	NA	FALSE	FALSE	TRUE
228501	Q7Z460-4	CLASP1	CLASP1 KIAA0622 MAST1	CLIP-associating protein 1	_VVSQSQPGpSR_	VVSQSQPGS(1)R;VVSQS(0.041)QPGS(0.958)R	S687-p	S(0.041)	FALSE	FALSE	FALSE	FALSE	FALSE	RAKVVSQSQPGSRSS	0.0540751	0.553804	1.468	1	20	FALSE	FALSE	15.452	15.9635	15.7922	15.7547	15.771	14.9701	15.4399	15.1676	15.0175	15.3692	0.00259459	TRUE	TRUE	FALSE	FALSE	FALSE	FALSE	FALSE	FALSE	FALSE	FALSE	FALSE	FALSE	FALSE	FALSE	NA	NA	NA	NA	NA	NA	FALSE	FALSE	TRUE
228501	Q7Z460-4	CLASP1	CLASP1 KIAA0622 MAST1	CLIP-associating protein 1	_VVSQSQPGpSR_	VVSQSQPGS(1)R;VVSQS(0.041)QPGS(0.958)R	S691-p	S(0.958)	TRUE	TRUE	FALSE	FALSE	TRUE	VSQSQPGSRSSSPGK	0.0540751	0.553804	1.468	1	20	FALSE	FALSE	15.452	15.9635	15.7922	15.7547	15.771	14.9701	15.4399	15.1676	15.0175	15.3692	0.00259459	TRUE	FALSE	FALSE	FALSE	FALSE	FALSE	FALSE	FALSE	FALSE	FALSE	FALSE	FALSE	FALSE	FALSE	NA	NA	NA	NA	NA	NA	FALSE	FALSE	TRUE
59364	Q86W50	METTL16	METTL16 METT10D	U6 small nuclear RNA (adenine-(43)-N(6))-methyltransferase	_ESGNpSQELAR_	ESGNS(1)QELAR	S419-p	S(1)	TRUE	TRUE	TRUE	TRUE	FALSE	TPKESGNSQELARGP	0.154696	0.553945	1.468	1	18	FALSE	FALSE	16.563	17.1601	16.4551	16.4752	17.3037	16.4528	16.2901	16.0141	16.2138	16.2166	0.0143387	FALSE	TRUE	FALSE	FALSE	FALSE	FALSE	FALSE	FALSE	FALSE	FALSE	FALSE	FALSE	FALSE	FALSE	FALSE	TRUE	FALSE	FALSE	NA	NA	FALSE	FALSE	FALSE
214466	Q9H0B6	KLC2	KLC2	Kinesin light chain 2	_VDpSPTVN(de)TTLR_	VDS(0.981)PT(0.019)VNTTLR	S445-p	S(0.981)	TRUE	TRUE	FALSE	FALSE	FALSE	YKACKVDSPTVNTTL	0.0439318	0.554379	1.469	1	10	FALSE	FALSE	15.0683	14.7332	14.9251	14.7304	14.9826	14.0612	14.5835	14.3798	14.199	14.4442	0.00192095	FALSE	TRUE	FALSE	FALSE	FALSE	FALSE	FALSE	FALSE	FALSE	FALSE	FALSE	FALSE	FALSE	FALSE	FALSE	FALSE	FALSE	FALSE	NA	NA	FALSE	FALSE	FALSE
214466	Q9H0B6	KLC2	KLC2	Kinesin light chain 2	_VDpSPTVN(de)TTLR_	VDS(0.981)PT(0.019)VNTTLR	T447-p	T(0.019)	FALSE	FALSE	FALSE	FALSE	FALSE	ACKVDSPTVNTTLRS	0.0439318	0.554379	1.469	1	10	FALSE	FALSE	15.0683	14.7332	14.9251	14.7304	14.9826	14.0612	14.5835	14.3798	14.199	14.4442	0.00192095	FALSE	TRUE	FALSE	FALSE	FALSE	FALSE	FALSE	FALSE	FALSE	FALSE	FALSE	FALSE	FALSE	FALSE	FALSE	FALSE	FALSE	FALSE	NA	NA	FALSE	FALSE	FALSE
18816	Q86TI0	TBC1D1	TBC1D1 KIAA1108	TBC1 domain family member 1	_AN(de)HLGDSGGpTPVK_	ANHLGDSGGT(1)PVK	T652-p	T(1)	TRUE	TRUE	TRUE	FALSE	FALSE	HLGDSGGTPVKTRRH	0.186916	0.554437	1.469	1	16	FALSE	FALSE	16.0818	16.5074	16.298	16.1404	15.8112	15.6048	16.0055	15.7121	14.9462	15.7979	0.0199218	FALSE	TRUE	FALSE	FALSE	FALSE	FALSE	FALSE	FALSE	FALSE	FALSE	FALSE	FALSE	FALSE	FALSE	FALSE	FALSE	FALSE	FALSE	NA	NA	FALSE	FALSE	FALSE
122602	Q8WYP5	AHCTF1	AHCTF1 ELYS TMBS62 MSTP108	Protein ELYS	_LLATApSFTK_	LLAT(0.002)AS(0.997)FTK;LLAT(0.001)AS(0.998)FT(0.001)K	T2087-p	T(0.002)	FALSE	FALSE	FALSE	FALSE	FALSE	QEERLLATASFTKSS	0.0352925	0.5547	1.469	1	16	FALSE	FALSE	16.0776	15.9819	15.8307	16.1463	15.674	15.4968	15.4072	15.2351	15.269	15.5289	0.00141	FALSE	TRUE	FALSE	FALSE	FALSE	FALSE	FALSE	FALSE	FALSE	FALSE	FALSE	FALSE	FALSE	FALSE	FALSE	TRUE	TRUE	FALSE	NA	NA	FALSE	FALSE	FALSE
122602	Q8WYP5	AHCTF1	AHCTF1 ELYS TMBS62 MSTP108	Protein ELYS	_LLATApSFTK_	LLAT(0.002)AS(0.997)FTK;LLAT(0.001)AS(0.998)FT(0.001)K	S2089-p	S(0.997)	TRUE	TRUE	TRUE	FALSE	FALSE	ERLLATASFTKSSRS	0.0352925	0.5547	1.469	1	16	FALSE	FALSE	16.0776	15.9819	15.8307	16.1463	15.674	15.4968	15.4072	15.2351	15.269	15.5289	0.00141	FALSE	TRUE	FALSE	FALSE	FALSE	FALSE	FALSE	FALSE	FALSE	FALSE	FALSE	FALSE	FALSE	FALSE	FALSE	TRUE	TRUE	FALSE	NA	NA	FALSE	FALSE	FALSE
122602	Q8WYP5	AHCTF1	AHCTF1 ELYS TMBS62 MSTP108	Protein ELYS	_LLATApSFTK_	LLAT(0.002)AS(0.997)FTK;LLAT(0.001)AS(0.998)FT(0.001)K	T2087-p	T(0.001)	FALSE	FALSE	FALSE	FALSE	FALSE	QEERLLATASFTKSS	0.0352925	0.5547	1.469	1	16	FALSE	FALSE	16.0776	15.9819	15.8307	16.1463	15.674	15.4968	15.4072	15.2351	15.269	15.5289	0.00141	FALSE	TRUE	FALSE	FALSE	FALSE	FALSE	FALSE	FALSE	FALSE	FALSE	FALSE	FALSE	FALSE	FALSE	FALSE	TRUE	TRUE	FALSE	NA	NA	FALSE	FALSE	FALSE
122602	Q8WYP5	AHCTF1	AHCTF1 ELYS TMBS62 MSTP108	Protein ELYS	_LLATApSFTK_	LLAT(0.002)AS(0.997)FTK;LLAT(0.001)AS(0.998)FT(0.001)K	S2089-p	S(0.998)	TRUE	TRUE	TRUE	FALSE	FALSE	ERLLATASFTKSSRS	0.0352925	0.5547	1.469	1	16	FALSE	FALSE	16.0776	15.9819	15.8307	16.1463	15.674	15.4968	15.4072	15.2351	15.269	15.5289	0.00141	FALSE	TRUE	FALSE	FALSE	FALSE	FALSE	FALSE	FALSE	FALSE	FALSE	FALSE	FALSE	FALSE	FALSE	FALSE	TRUE	TRUE	FALSE	NA	NA	FALSE	FALSE	FALSE
122602	Q8WYP5	AHCTF1	AHCTF1 ELYS TMBS62 MSTP108	Protein ELYS	_LLATApSFTK_	LLAT(0.002)AS(0.997)FTK;LLAT(0.001)AS(0.998)FT(0.001)K	T2091-p	T(0.001)	FALSE	FALSE	FALSE	FALSE	FALSE	LLATASFTKSSRSSR	0.0352925	0.5547	1.469	1	16	FALSE	FALSE	16.0776	15.9819	15.8307	16.1463	15.674	15.4968	15.4072	15.2351	15.269	15.5289	0.00141	FALSE	TRUE	FALSE	FALSE	FALSE	FALSE	FALSE	FALSE	FALSE	FALSE	FALSE	FALSE	FALSE	FALSE	FALSE	TRUE	TRUE	FALSE	NA	NA	FALSE	FALSE	FALSE
198215	P52701	MSH6	MSH6 GTBP	DNA mismatch repair protein Msh6	_pSPALSDAN(de)K_	S(0.999)PALS(0.001)DANK;S(1)PALSDANK	S14-p	S(0.999)	TRUE	TRUE	TRUE	FALSE	FALSE	LYSFFPKSPALSDAN	0.0546033	0.554749	1.469	1	12	TRUE	FALSE	16.3629	16.1778	16.0335	16.2707	16.0702	15.7026	15.2105	15.7968	15.6277	15.8038	0.0026345	FALSE	TRUE	FALSE	FALSE	FALSE	TRUE	FALSE	FALSE	FALSE	FALSE	FALSE	FALSE	FALSE	FALSE	FALSE	FALSE	FALSE	FALSE	NA	NA	FALSE	FALSE	FALSE
198215	P52701	MSH6	MSH6 GTBP	DNA mismatch repair protein Msh6	_pSPALSDAN(de)K_	S(0.999)PALS(0.001)DANK;S(1)PALSDANK	S18-p	S(0.001)	FALSE	FALSE	FALSE	FALSE	FALSE	FPKSPALSDANKASA	0.0546033	0.554749	1.469	1	12	TRUE	FALSE	16.3629	16.1778	16.0335	16.2707	16.0702	15.7026	15.2105	15.7968	15.6277	15.8038	0.0026345	FALSE	FALSE	FALSE	FALSE	FALSE	TRUE	FALSE	FALSE	FALSE	FALSE	FALSE	FALSE	FALSE	FALSE	FALSE	TRUE	FALSE	FALSE	NA	NA	FALSE	FALSE	FALSE
198215	P52701	MSH6	MSH6 GTBP	DNA mismatch repair protein Msh6	_pSPALSDAN(de)K_	S(0.999)PALS(0.001)DANK;S(1)PALSDANK	S14-p	S(1)	TRUE	TRUE	TRUE	FALSE	FALSE	LYSFFPKSPALSDAN	0.0546033	0.554749	1.469	1	12	TRUE	FALSE	16.3629	16.1778	16.0335	16.2707	16.0702	15.7026	15.2105	15.7968	15.6277	15.8038	0.0026345	FALSE	TRUE	FALSE	FALSE	FALSE	TRUE	FALSE	FALSE	FALSE	FALSE	FALSE	FALSE	FALSE	FALSE	FALSE	FALSE	FALSE	FALSE	NA	NA	FALSE	FALSE	FALSE
98777	Q5VUA4	ZNF318	ZNF318 HRIHFB2436	Zinc finger protein 318	_ISAPELLLHpSPAR_	ISAPELLLHS(1)PAR	S1896-p	S(1)	TRUE	TRUE	TRUE	FALSE	FALSE	APELLLHSPARSAMC	0.0728282	0.554821	1.469	1	9	FALSE	FALSE	15.7649	15.7512	15.7574	15.7275	15.7608	15.3295	14.7757	15.3612	14.9645	15.5567	0.00419269	FALSE	TRUE	FALSE	FALSE	FALSE	FALSE	FALSE	FALSE	FALSE	FALSE	FALSE	FALSE	FALSE	FALSE	FALSE	FALSE	FALSE	FALSE	NA	NA	FALSE	FALSE	FALSE
101622	P46063	RECQL	RECQL RECQ1 RECQL1	ATP-dependent DNA helicase Q1	_KAAN(de)MLQQpSGSK_	KAANMLQQS(0.905)GS(0.095)K	S634-p	S(0.905)	TRUE	TRUE	FALSE	FALSE	FALSE	AANMLQQSGSKNTGA	0.198684	0.554922	1.469	1	13	TRUE	TRUE	14.273	14.2266	13.6353	14.3028	13.8651	13.6156	12.8059	13.7164	13.653	13.7372	0.0224172	FALSE	TRUE	FALSE	FALSE	FALSE	FALSE	FALSE	FALSE	FALSE	FALSE	FALSE	FALSE	FALSE	FALSE	FALSE	TRUE	FALSE	FALSE	NA	NA	FALSE	FALSE	FALSE
101622	P46063	RECQL	RECQL RECQ1 RECQL1	ATP-dependent DNA helicase Q1	_KAAN(de)MLQQpSGSK_	KAANMLQQS(0.905)GS(0.095)K	S636-p	S(0.095)	FALSE	FALSE	FALSE	FALSE	FALSE	NMLQQSGSKNTGAKK	0.198684	0.554922	1.469	1	13	TRUE	TRUE	14.273	14.2266	13.6353	14.3028	13.8651	13.6156	12.8059	13.7164	13.653	13.7372	0.0224172	FALSE	FALSE	FALSE	FALSE	FALSE	FALSE	FALSE	FALSE	FALSE	FALSE	FALSE	FALSE	FALSE	FALSE	FALSE	TRUE	FALSE	FALSE	NA	NA	FALSE	FALSE	FALSE
5126	O60504	SORBS3	SORBS3 SCAM1	Vinexin	_(ac)ADGGpSPFLGRR_	ADGGS(1)PFLGRR	S348-p	S(1)	TRUE	TRUE	TRUE	FALSE	FALSE	HKMADGGSPFLGRRD	0.522787	0.555044	1.469	1	3	FALSE	FALSE	14.4293	14.8562	15.5485	14.9893	14.1349	13.6776	14.0403	15.1047	14.9119	13.4485	0.14884	FALSE	TRUE	FALSE	FALSE	FALSE	FALSE	FALSE	FALSE	FALSE	FALSE	FALSE	FALSE	FALSE	FALSE	FALSE	FALSE	FALSE	FALSE	NA	NA	FALSE	FALSE	FALSE
213199	Q16643	DBN1	DBN1 D0S117E	Drebrin	_VASASAGpSCDVPSPFNHRPGSHLDSHR_	VASASAGS(0.892)CDVPS(0.107)PFNHRPGSHLDSHR	S307-p	S(0.892)	TRUE	TRUE	FALSE	FALSE	FALSE	VASASAGSCDVPSPF	0.556549	0.555398	1.47	1	1	FALSE	FALSE	11.459	11.8313	12.5988	12.4225	10.5409	11.2449	12.0823	10.6585	11.0916	10.998	0.172703	FALSE	TRUE	FALSE	FALSE	FALSE	FALSE	FALSE	FALSE	FALSE	FALSE	FALSE	FALSE	FALSE	FALSE	FALSE	TRUE	FALSE	FALSE	NA	NA	FALSE	FALSE	FALSE
213199	Q16643	DBN1	DBN1 D0S117E	Drebrin	_VASASAGpSCDVPSPFNHRPGSHLDSHR_	VASASAGS(0.892)CDVPS(0.107)PFNHRPGSHLDSHR	S312-p	S(0.107)	FALSE	FALSE	FALSE	FALSE	FALSE	AGSCDVPSPFNHRPG	0.556549	0.555398	1.47	1	1	FALSE	FALSE	11.459	11.8313	12.5988	12.4225	10.5409	11.2449	12.0823	10.6585	11.0916	10.998	0.172703	FALSE	TRUE	FALSE	FALSE	FALSE	FALSE	FALSE	FALSE	FALSE	FALSE	FALSE	FALSE	FALSE	FALSE	FALSE	TRUE	FALSE	FALSE	NA	NA	FALSE	FALSE	FALSE
132989	Q02952	AKAP12	AKAP12 AKAP250	A-kinase anchor protein 12	_LpTASEQAHPQEPAESAHEPR_	LT(0.542)AS(0.458)EQAHPQEPAESAHEPR	T351-p	T(0.542)	TRUE	FALSE	FALSE	FALSE	FALSE	EVASEKLTASEQAHP	0.285886	0.555533	1.47	1	5	FALSE	FALSE	NA	11.1056	NA	10.9371	NA	10.5737	NA	10.5893	NA	10.2345	0.0439181	FALSE	FALSE	FALSE	FALSE	FALSE	FALSE	FALSE	FALSE	FALSE	FALSE	FALSE	FALSE	FALSE	FALSE	FALSE	TRUE	FALSE	FALSE	NA	NA	FALSE	FALSE	TRUE
132989	Q02952	AKAP12	AKAP12 AKAP250	A-kinase anchor protein 12	_LpTASEQAHPQEPAESAHEPR_	LT(0.542)AS(0.458)EQAHPQEPAESAHEPR	S353-p	S(0.458)	FALSE	FALSE	FALSE	FALSE	FALSE	ASEKLTASEQAHPQE	0.285886	0.555533	1.47	1	5	FALSE	FALSE	NA	11.1056	NA	10.9371	NA	10.5737	NA	10.5893	NA	10.2345	0.0439181	FALSE	TRUE	FALSE	FALSE	FALSE	FALSE	FALSE	FALSE	FALSE	FALSE	FALSE	FALSE	FALSE	FALSE	FALSE	TRUE	FALSE	FALSE	NA	NA	FALSE	FALSE	TRUE
75668	Q96I15	SCLY	SCLY SCL	Selenocysteine lyase	_GHTGGHHpSPVK_	GHTGGHHS(1)PVK;GHT(0.001)GGHHS(0.999)PVK	S129-p	S(1)	TRUE	TRUE	TRUE	FALSE	FALSE	GHTGGHHSPVKGAKP	0.651506	0.55555	1.47	1	20	FALSE	FALSE	16.4984	17.1233	17.1602	17.1492	17.1861	17.0315	16.622	17.0852	14.4191	17.1816	0.253887	FALSE	TRUE	FALSE	FALSE	FALSE	FALSE	FALSE	FALSE	FALSE	FALSE	FALSE	FALSE	FALSE	FALSE	FALSE	FALSE	FALSE	FALSE	NA	PF00266	FALSE	FALSE	FALSE
75668	Q96I15	SCLY	SCLY SCL	Selenocysteine lyase	_GHTGGHHpSPVK_	GHTGGHHS(1)PVK;GHT(0.001)GGHHS(0.999)PVK	T124-p	T(0.001)	FALSE	FALSE	FALSE	FALSE	FALSE	NQTSKGHTGGHHSPV	0.651506	0.55555	1.47	1	20	FALSE	FALSE	16.4984	17.1233	17.1602	17.1492	17.1861	17.0315	16.622	17.0852	14.4191	17.1816	0.253887	FALSE	FALSE	FALSE	FALSE	FALSE	FALSE	FALSE	FALSE	FALSE	FALSE	FALSE	FALSE	FALSE	FALSE	FALSE	FALSE	FALSE	FALSE	NA	PF00266	FALSE	FALSE	FALSE
75668	Q96I15	SCLY	SCLY SCL	Selenocysteine lyase	_GHTGGHHpSPVK_	GHTGGHHS(1)PVK;GHT(0.001)GGHHS(0.999)PVK	S129-p	S(0.999)	TRUE	TRUE	TRUE	FALSE	FALSE	GHTGGHHSPVKGAKP	0.651506	0.55555	1.47	1	20	FALSE	FALSE	16.4984	17.1233	17.1602	17.1492	17.1861	17.0315	16.622	17.0852	14.4191	17.1816	0.253887	FALSE	TRUE	FALSE	FALSE	FALSE	FALSE	FALSE	FALSE	FALSE	FALSE	FALSE	FALSE	FALSE	FALSE	FALSE	FALSE	FALSE	FALSE	NA	PF00266	FALSE	FALSE	FALSE
79969	Q09666	AHNAK	AHNAK PM227	Neuroblast differentiation-associated protein AHNAK	_GPQITGPpSLEGDLGLK_	GPQIT(0.002)GPS(0.998)LEGDLGLK	T376-p	T(0.002)	FALSE	FALSE	FALSE	FALSE	FALSE	KLKGPQITGPSLEGD	0.392867	0.555584	1.47	1	5	FALSE	FALSE	13.911	13.1645	13.4731	12.6577	13.7305	13.462	12.3535	12.2625	13.2606	12.8203	0.0815269	FALSE	FALSE	FALSE	FALSE	FALSE	FALSE	FALSE	FALSE	FALSE	FALSE	FALSE	FALSE	FALSE	FALSE	FALSE	FALSE	FALSE	FALSE	NA	NA	FALSE	FALSE	FALSE
79969	Q09666	AHNAK	AHNAK PM227	Neuroblast differentiation-associated protein AHNAK	_GPQITGPpSLEGDLGLK_	GPQIT(0.002)GPS(0.998)LEGDLGLK	S379-p	S(0.998)	TRUE	TRUE	TRUE	FALSE	FALSE	GPQITGPSLEGDLGL	0.392867	0.555584	1.47	1	5	FALSE	FALSE	13.911	13.1645	13.4731	12.6577	13.7305	13.462	12.3535	12.2625	13.2606	12.8203	0.0815269	FALSE	TRUE	FALSE	FALSE	FALSE	FALSE	FALSE	FALSE	FALSE	FALSE	FALSE	FALSE	FALSE	FALSE	FALSE	FALSE	FALSE	FALSE	NA	NA	FALSE	FALSE	FALSE
231288	Q15021	NCAPD2	NCAPD2 CAPD2 CNAP1 KIAA0159	Condensin complex subunit 1	_YQPLASTASDNDFVpTPEPR_	YQPLAS(0.093)T(0.093)AS(0.093)DNDFVT(0.72)PEPR;YQPLASTASDNDFVT(1)PEPR;YQPLAS(0.024)T(0.024)AS(0.024)DNDFVT(0.929)PEPR	S1330-p	S(0.093)	FALSE	FALSE	FALSE	FALSE	FALSE	SRYQPLASTASDNDF	0.0646192	0.55591	1.47	1	18	FALSE	FALSE	13.9176	14.4628	13.894	14.1925	14.3646	13.6224	13.4736	13.8683	13.4782	13.6094	0.00342598	FALSE	TRUE	FALSE	FALSE	FALSE	FALSE	FALSE	FALSE	FALSE	FALSE	FALSE	FALSE	FALSE	FALSE	FALSE	TRUE	FALSE	FALSE	NA	NA	FALSE	FALSE	FALSE
231288	Q15021	NCAPD2	NCAPD2 CAPD2 CNAP1 KIAA0159	Condensin complex subunit 1	_YQPLASTASDNDFVpTPEPR_	YQPLAS(0.093)T(0.093)AS(0.093)DNDFVT(0.72)PEPR;YQPLASTASDNDFVT(1)PEPR;YQPLAS(0.024)T(0.024)AS(0.024)DNDFVT(0.929)PEPR	T1331-p	T(0.093)	FALSE	FALSE	FALSE	FALSE	FALSE	RYQPLASTASDNDFV	0.0646192	0.55591	1.47	1	18	FALSE	FALSE	13.9176	14.4628	13.894	14.1925	14.3646	13.6224	13.4736	13.8683	13.4782	13.6094	0.00342598	FALSE	TRUE	FALSE	FALSE	FALSE	FALSE	FALSE	FALSE	FALSE	FALSE	FALSE	FALSE	FALSE	FALSE	FALSE	TRUE	FALSE	FALSE	NA	NA	FALSE	FALSE	FALSE
231288	Q15021	NCAPD2	NCAPD2 CAPD2 CNAP1 KIAA0159	Condensin complex subunit 1	_YQPLASTASDNDFVpTPEPR_	YQPLAS(0.093)T(0.093)AS(0.093)DNDFVT(0.72)PEPR;YQPLASTASDNDFVT(1)PEPR;YQPLAS(0.024)T(0.024)AS(0.024)DNDFVT(0.929)PEPR	S1333-p	S(0.093)	FALSE	FALSE	FALSE	FALSE	FALSE	QPLASTASDNDFVTP	0.0646192	0.55591	1.47	1	18	FALSE	FALSE	13.9176	14.4628	13.894	14.1925	14.3646	13.6224	13.4736	13.8683	13.4782	13.6094	0.00342598	FALSE	TRUE	FALSE	FALSE	FALSE	FALSE	FALSE	FALSE	FALSE	FALSE	FALSE	FALSE	FALSE	FALSE	FALSE	TRUE	FALSE	FALSE	NA	NA	FALSE	FALSE	FALSE
231288	Q15021	NCAPD2	NCAPD2 CAPD2 CNAP1 KIAA0159	Condensin complex subunit 1	_YQPLASTASDNDFVpTPEPR_	YQPLAS(0.093)T(0.093)AS(0.093)DNDFVT(0.72)PEPR;YQPLASTASDNDFVT(1)PEPR;YQPLAS(0.024)T(0.024)AS(0.024)DNDFVT(0.929)PEPR	T1339-p	T(0.72)	TRUE	FALSE	FALSE	FALSE	FALSE	ASDNDFVTPEPRRTT	0.0646192	0.55591	1.47	1	18	FALSE	FALSE	13.9176	14.4628	13.894	14.1925	14.3646	13.6224	13.4736	13.8683	13.4782	13.6094	0.00342598	FALSE	TRUE	FALSE	FALSE	FALSE	FALSE	FALSE	FALSE	FALSE	FALSE	FALSE	FALSE	FALSE	FALSE	FALSE	TRUE	TRUE	FALSE	NA	NA	FALSE	FALSE	FALSE
231288	Q15021	NCAPD2	NCAPD2 CAPD2 CNAP1 KIAA0159	Condensin complex subunit 1	_YQPLASTASDNDFVpTPEPR_	YQPLAS(0.093)T(0.093)AS(0.093)DNDFVT(0.72)PEPR;YQPLASTASDNDFVT(1)PEPR;YQPLAS(0.024)T(0.024)AS(0.024)DNDFVT(0.929)PEPR	T1339-p	T(1)	TRUE	TRUE	TRUE	FALSE	FALSE	ASDNDFVTPEPRRTT	0.0646192	0.55591	1.47	1	18	FALSE	FALSE	13.9176	14.4628	13.894	14.1925	14.3646	13.6224	13.4736	13.8683	13.4782	13.6094	0.00342598	FALSE	TRUE	FALSE	FALSE	FALSE	FALSE	FALSE	FALSE	FALSE	FALSE	FALSE	FALSE	FALSE	FALSE	FALSE	TRUE	TRUE	FALSE	NA	NA	FALSE	FALSE	FALSE
231288	Q15021	NCAPD2	NCAPD2 CAPD2 CNAP1 KIAA0159	Condensin complex subunit 1	_YQPLASTASDNDFVpTPEPR_	YQPLAS(0.093)T(0.093)AS(0.093)DNDFVT(0.72)PEPR;YQPLASTASDNDFVT(1)PEPR;YQPLAS(0.024)T(0.024)AS(0.024)DNDFVT(0.929)PEPR	S1330-p	S(0.024)	FALSE	FALSE	FALSE	FALSE	FALSE	SRYQPLASTASDNDF	0.0646192	0.55591	1.47	1	18	FALSE	FALSE	13.9176	14.4628	13.894	14.1925	14.3646	13.6224	13.4736	13.8683	13.4782	13.6094	0.00342598	FALSE	TRUE	FALSE	FALSE	FALSE	FALSE	FALSE	FALSE	FALSE	FALSE	FALSE	FALSE	FALSE	FALSE	FALSE	TRUE	FALSE	FALSE	NA	NA	FALSE	FALSE	FALSE
231288	Q15021	NCAPD2	NCAPD2 CAPD2 CNAP1 KIAA0159	Condensin complex subunit 1	_YQPLASTASDNDFVpTPEPR_	YQPLAS(0.093)T(0.093)AS(0.093)DNDFVT(0.72)PEPR;YQPLASTASDNDFVT(1)PEPR;YQPLAS(0.024)T(0.024)AS(0.024)DNDFVT(0.929)PEPR	T1331-p	T(0.024)	FALSE	FALSE	FALSE	FALSE	FALSE	RYQPLASTASDNDFV	0.0646192	0.55591	1.47	1	18	FALSE	FALSE	13.9176	14.4628	13.894	14.1925	14.3646	13.6224	13.4736	13.8683	13.4782	13.6094	0.00342598	FALSE	TRUE	FALSE	FALSE	FALSE	FALSE	FALSE	FALSE	FALSE	FALSE	FALSE	FALSE	FALSE	FALSE	FALSE	TRUE	FALSE	FALSE	NA	NA	FALSE	FALSE	FALSE
231288	Q15021	NCAPD2	NCAPD2 CAPD2 CNAP1 KIAA0159	Condensin complex subunit 1	_YQPLASTASDNDFVpTPEPR_	YQPLAS(0.093)T(0.093)AS(0.093)DNDFVT(0.72)PEPR;YQPLASTASDNDFVT(1)PEPR;YQPLAS(0.024)T(0.024)AS(0.024)DNDFVT(0.929)PEPR	S1333-p	S(0.024)	FALSE	FALSE	FALSE	FALSE	FALSE	QPLASTASDNDFVTP	0.0646192	0.55591	1.47	1	18	FALSE	FALSE	13.9176	14.4628	13.894	14.1925	14.3646	13.6224	13.4736	13.8683	13.4782	13.6094	0.00342598	FALSE	TRUE	FALSE	FALSE	FALSE	FALSE	FALSE	FALSE	FALSE	FALSE	FALSE	FALSE	FALSE	FALSE	FALSE	TRUE	FALSE	FALSE	NA	NA	FALSE	FALSE	FALSE
231288	Q15021	NCAPD2	NCAPD2 CAPD2 CNAP1 KIAA0159	Condensin complex subunit 1	_YQPLASTASDNDFVpTPEPR_	YQPLAS(0.093)T(0.093)AS(0.093)DNDFVT(0.72)PEPR;YQPLASTASDNDFVT(1)PEPR;YQPLAS(0.024)T(0.024)AS(0.024)DNDFVT(0.929)PEPR	T1339-p	T(0.929)	TRUE	TRUE	FALSE	FALSE	FALSE	ASDNDFVTPEPRRTT	0.0646192	0.55591	1.47	1	18	FALSE	FALSE	13.9176	14.4628	13.894	14.1925	14.3646	13.6224	13.4736	13.8683	13.4782	13.6094	0.00342598	FALSE	TRUE	FALSE	FALSE	FALSE	FALSE	FALSE	FALSE	FALSE	FALSE	FALSE	FALSE	FALSE	FALSE	FALSE	TRUE	TRUE	FALSE	NA	NA	FALSE	FALSE	FALSE
127221	Q00839	HNRNPU	HNRNPU C1orf199 HNRPU SAFA U21.1	Heterogeneous nuclear ribonucleoprotein U	_LQAALDDEEAGGRPAMEPGNGpSLDLGGDSAGR_	LQAALDDEEAGGRPAMEPGNGS(1)LDLGGDSAGR	S59-p	S(1)	TRUE	TRUE	TRUE	FALSE	FALSE	AMEPGNGSLDLGGDS	0.0690053	0.556243	1.47	1	13	FALSE	FALSE	17.2221	17.5788	17.6664	17.2823	17.8033	17.2006	16.9938	16.8641	17.0168	16.6962	0.00383675	FALSE	TRUE	FALSE	FALSE	FALSE	FALSE	FALSE	FALSE	FALSE	FALSE	FALSE	FALSE	FALSE	FALSE	FALSE	TRUE	FALSE	FALSE	NA	NA	FALSE	FALSE	FALSE
227154	Q03164	KMT2A	KMT2A ALL1 CXXC7 HRX HTRX MLL MLL1 TRX1	Histone-lysine N-methyltransferase 2A	_VTLpTPLKMENESQSK_	VT(0.001)LT(0.999)PLKMENESQSK;VTLT(1)PLKMENESQSK;VT(0.003)LT(0.997)PLKMENESQSK	T2523-p	T(0.001)	FALSE	FALSE	FALSE	FALSE	FALSE	RKRTVKVTLTPLKME	0.263528	0.556663	1.471	1	12	FALSE	FALSE	16.4984	15.9472	16.063	16.6598	16.2563	15.9616	14.9663	15.5129	16.0953	16.1052	0.0377008	FALSE	TRUE	FALSE	FALSE	FALSE	FALSE	FALSE	FALSE	FALSE	FALSE	FALSE	FALSE	FALSE	FALSE	FALSE	TRUE	FALSE	FALSE	NA	NA	FALSE	FALSE	FALSE
227154	Q03164	KMT2A	KMT2A ALL1 CXXC7 HRX HTRX MLL MLL1 TRX1	Histone-lysine N-methyltransferase 2A	_VTLpTPLKMENESQSK_	VT(0.001)LT(0.999)PLKMENESQSK;VTLT(1)PLKMENESQSK;VT(0.003)LT(0.997)PLKMENESQSK	T2525-p	T(0.999)	TRUE	TRUE	TRUE	FALSE	FALSE	RTVKVTLTPLKMENE	0.263528	0.556663	1.471	1	12	FALSE	FALSE	16.4984	15.9472	16.063	16.6598	16.2563	15.9616	14.9663	15.5129	16.0953	16.1052	0.0377008	FALSE	TRUE	FALSE	FALSE	FALSE	FALSE	FALSE	FALSE	FALSE	FALSE	FALSE	FALSE	FALSE	FALSE	FALSE	TRUE	FALSE	FALSE	NA	NA	FALSE	FALSE	FALSE
227154	Q03164	KMT2A	KMT2A ALL1 CXXC7 HRX HTRX MLL MLL1 TRX1	Histone-lysine N-methyltransferase 2A	_VTLpTPLKMENESQSK_	VT(0.001)LT(0.999)PLKMENESQSK;VTLT(1)PLKMENESQSK;VT(0.003)LT(0.997)PLKMENESQSK	T2525-p	T(1)	TRUE	TRUE	TRUE	FALSE	FALSE	RTVKVTLTPLKMENE	0.263528	0.556663	1.471	1	12	FALSE	FALSE	16.4984	15.9472	16.063	16.6598	16.2563	15.9616	14.9663	15.5129	16.0953	16.1052	0.0377008	FALSE	TRUE	FALSE	FALSE	FALSE	FALSE	FALSE	FALSE	FALSE	FALSE	FALSE	FALSE	FALSE	FALSE	FALSE	TRUE	FALSE	FALSE	NA	NA	FALSE	FALSE	FALSE
227154	Q03164	KMT2A	KMT2A ALL1 CXXC7 HRX HTRX MLL MLL1 TRX1	Histone-lysine N-methyltransferase 2A	_VTLpTPLKMENESQSK_	VT(0.001)LT(0.999)PLKMENESQSK;VTLT(1)PLKMENESQSK;VT(0.003)LT(0.997)PLKMENESQSK	T2523-p	T(0.003)	FALSE	FALSE	FALSE	FALSE	FALSE	RKRTVKVTLTPLKME	0.263528	0.556663	1.471	1	12	FALSE	FALSE	16.4984	15.9472	16.063	16.6598	16.2563	15.9616	14.9663	15.5129	16.0953	16.1052	0.0377008	FALSE	TRUE	FALSE	FALSE	FALSE	FALSE	FALSE	FALSE	FALSE	FALSE	FALSE	FALSE	FALSE	FALSE	FALSE	TRUE	FALSE	FALSE	NA	NA	FALSE	FALSE	FALSE
227154	Q03164	KMT2A	KMT2A ALL1 CXXC7 HRX HTRX MLL MLL1 TRX1	Histone-lysine N-methyltransferase 2A	_VTLpTPLKMENESQSK_	VT(0.001)LT(0.999)PLKMENESQSK;VTLT(1)PLKMENESQSK;VT(0.003)LT(0.997)PLKMENESQSK	T2525-p	T(0.997)	TRUE	TRUE	TRUE	FALSE	FALSE	RTVKVTLTPLKMENE	0.263528	0.556663	1.471	1	12	FALSE	FALSE	16.4984	15.9472	16.063	16.6598	16.2563	15.9616	14.9663	15.5129	16.0953	16.1052	0.0377008	FALSE	TRUE	FALSE	FALSE	FALSE	FALSE	FALSE	FALSE	FALSE	FALSE	FALSE	FALSE	FALSE	FALSE	FALSE	TRUE	FALSE	FALSE	NA	NA	FALSE	FALSE	FALSE
131053	O43318	MAP3K7	MAP3K7 TAK1	Mitogen-activated protein kinase kinase kinase 7	_LpSLGASR_	LS(0.898)LGAS(0.102)R	S367-p	S(0.898)	TRUE	TRUE	FALSE	FALSE	FALSE	QSESGRLSLGASRGS	0.0554664	0.556783	1.471	1	6	FALSE	FALSE	16.6025	16.4416	16.1827	16.39	16.1296	15.9834	15.4438	15.788	15.8496	15.8976	0.00269058	FALSE	TRUE	TRUE	FALSE	FALSE	FALSE	FALSE	FALSE	FALSE	FALSE	FALSE	FALSE	FALSE	FALSE	FALSE	TRUE	TRUE	FALSE	NA	NA	FALSE	FALSE	FALSE
131053	O43318	MAP3K7	MAP3K7 TAK1	Mitogen-activated protein kinase kinase kinase 7	_LpSLGASR_	LS(0.898)LGAS(0.102)R	S371-p	S(0.102)	FALSE	FALSE	FALSE	FALSE	TRUE	GRLSLGASRGSSVES	0.0554664	0.556783	1.471	1	6	FALSE	FALSE	16.6025	16.4416	16.1827	16.39	16.1296	15.9834	15.4438	15.788	15.8496	15.8976	0.00269058	FALSE	TRUE	TRUE	FALSE	FALSE	FALSE	FALSE	FALSE	FALSE	FALSE	FALSE	FALSE	FALSE	FALSE	FALSE	TRUE	TRUE	FALSE	NA	NA	FALSE	FALSE	FALSE
174408	Q9BQS8	FYCO1	FYCO1 ZFYVE7	FYVE and coiled-coil domain-containing protein 1	_RLEpSM(ox)LQPLAQELEATR_	RLES(1)MLQPLAQELEATR	S342-p	S(1)	TRUE	TRUE	TRUE	FALSE	FALSE	TALRRLESMLQPLAQ	0.428653	0.557071	1.471	1	20	FALSE	FALSE	13.5995	14.0784	13.4357	13.4329	13.339	12.8331	14.2908	12.8168	12.5811	12.5782	0.0980754	FALSE	TRUE	FALSE	FALSE	FALSE	FALSE	FALSE	FALSE	FALSE	FALSE	FALSE	FALSE	FALSE	FALSE	FALSE	FALSE	FALSE	FALSE	NA	NA	FALSE	FALSE	FALSE
132926	Q8IZ73	RPUSD2	RPUSD2 C15orf19	RNA pseudouridylate synthase domain-containing protein 2	_LpSYNGQSSVVR_	LS(0.987)Y(0.012)NGQS(0.001)SVVR	S352-p	S(0.987)	TRUE	TRUE	FALSE	FALSE	FALSE	ETVFQRLSYNGQSSV	0.0777942	0.557258	1.471	1	9	FALSE	FALSE	17.1055	17.09	17.0805	16.8378	16.8015	15.935	16.4624	16.5301	16.4772	16.7243	0.00463166	FALSE	FALSE	FALSE	FALSE	FALSE	FALSE	FALSE	FALSE	FALSE	FALSE	FALSE	FALSE	FALSE	FALSE	FALSE	FALSE	FALSE	FALSE	NA	PF00849	FALSE	FALSE	FALSE
132926	Q8IZ73	RPUSD2	RPUSD2 C15orf19	RNA pseudouridylate synthase domain-containing protein 2	_LpSYNGQSSVVR_	LS(0.987)Y(0.012)NGQS(0.001)SVVR	Y353-p	Y(0.012)	FALSE	FALSE	FALSE	FALSE	FALSE	TVFQRLSYNGQSSVV	0.0777942	0.557258	1.471	1	9	FALSE	FALSE	17.1055	17.09	17.0805	16.8378	16.8015	15.935	16.4624	16.5301	16.4772	16.7243	0.00463166	FALSE	FALSE	FALSE	FALSE	FALSE	FALSE	FALSE	FALSE	FALSE	FALSE	FALSE	FALSE	FALSE	FALSE	FALSE	FALSE	FALSE	FALSE	NA	PF00849	FALSE	FALSE	FALSE
132926	Q8IZ73	RPUSD2	RPUSD2 C15orf19	RNA pseudouridylate synthase domain-containing protein 2	_LpSYNGQSSVVR_	LS(0.987)Y(0.012)NGQS(0.001)SVVR	S357-p	S(0.001)	FALSE	FALSE	FALSE	FALSE	FALSE	RLSYNGQSSVVRCRP	0.0777942	0.557258	1.471	1	9	FALSE	FALSE	17.1055	17.09	17.0805	16.8378	16.8015	15.935	16.4624	16.5301	16.4772	16.7243	0.00463166	FALSE	FALSE	FALSE	FALSE	FALSE	FALSE	FALSE	FALSE	FALSE	FALSE	FALSE	FALSE	FALSE	FALSE	FALSE	FALSE	FALSE	FALSE	NA	PF00849	FALSE	FALSE	FALSE
111131	P46013	MKI67	MKI67	Proliferation marker protein Ki-67	_KpSTEFPR_	KS(0.839)T(0.161)EFPR	S108-p	S(0.839)	TRUE	TRUE	FALSE	FALSE	FALSE	SLQNGRKSTEFPRKI	0.149789	0.557341	1.472	1	4	FALSE	FALSE	15.1278	14.5913	14.922	14.8538	14.5365	14.677	13.7602	14.102	14.5112	14.1944	0.013533	FALSE	TRUE	FALSE	FALSE	FALSE	FALSE	FALSE	FALSE	FALSE	FALSE	FALSE	FALSE	FALSE	FALSE	FALSE	TRUE	FALSE	FALSE	NA	NA	FALSE	FALSE	FALSE
111131	P46013	MKI67	MKI67	Proliferation marker protein Ki-67	_KpSTEFPR_	KS(0.839)T(0.161)EFPR	T109-p	T(0.161)	FALSE	FALSE	FALSE	FALSE	FALSE	LQNGRKSTEFPRKIR	0.149789	0.557341	1.472	1	4	FALSE	FALSE	15.1278	14.5913	14.922	14.8538	14.5365	14.677	13.7602	14.102	14.5112	14.1944	0.013533	FALSE	TRUE	FALSE	FALSE	FALSE	FALSE	FALSE	FALSE	FALSE	FALSE	FALSE	FALSE	FALSE	FALSE	FALSE	TRUE	FALSE	FALSE	NA	NA	FALSE	FALSE	FALSE
187825	Q5TZA2	CROCC	CROCC KIAA0445	Rootletin	_pSAVKKAESER_	S(0.997)AVKKAES(0.003)ER;S(0.982)AVKKAES(0.018)ER	S1224-p	S(0.997)	TRUE	TRUE	TRUE	FALSE	FALSE	RSNEELRSAVKKAES	0.307459	0.557346	1.472	1	5	FALSE	FALSE	16.7616	17.3144	17.0473	16.977	16.3214	16.8862	16.8099	16.0886	16.1254	15.7249	0.0503245	FALSE	FALSE	FALSE	FALSE	FALSE	FALSE	FALSE	FALSE	FALSE	FALSE	FALSE	FALSE	FALSE	FALSE	TRUE	TRUE	FALSE	FALSE	NA	NA	FALSE	FALSE	FALSE
187825	Q5TZA2	CROCC	CROCC KIAA0445	Rootletin	_pSAVKKAESER_	S(0.997)AVKKAES(0.003)ER;S(0.982)AVKKAES(0.018)ER	S1231-p	S(0.003)	FALSE	FALSE	FALSE	FALSE	FALSE	SAVKKAESERISLKL	0.307459	0.557346	1.472	1	5	FALSE	FALSE	16.7616	17.3144	17.0473	16.977	16.3214	16.8862	16.8099	16.0886	16.1254	15.7249	0.0503245	FALSE	FALSE	FALSE	FALSE	FALSE	FALSE	FALSE	FALSE	FALSE	FALSE	FALSE	FALSE	FALSE	FALSE	TRUE	FALSE	FALSE	FALSE	NA	NA	FALSE	FALSE	FALSE
187825	Q5TZA2	CROCC	CROCC KIAA0445	Rootletin	_pSAVKKAESER_	S(0.997)AVKKAES(0.003)ER;S(0.982)AVKKAES(0.018)ER	S1224-p	S(0.982)	TRUE	TRUE	FALSE	FALSE	FALSE	RSNEELRSAVKKAES	0.307459	0.557346	1.472	1	5	FALSE	FALSE	16.7616	17.3144	17.0473	16.977	16.3214	16.8862	16.8099	16.0886	16.1254	15.7249	0.0503245	FALSE	FALSE	FALSE	FALSE	FALSE	FALSE	FALSE	FALSE	FALSE	FALSE	FALSE	FALSE	FALSE	FALSE	TRUE	TRUE	FALSE	FALSE	NA	NA	FALSE	FALSE	FALSE
187825	Q5TZA2	CROCC	CROCC KIAA0445	Rootletin	_pSAVKKAESER_	S(0.997)AVKKAES(0.003)ER;S(0.982)AVKKAES(0.018)ER	S1231-p	S(0.018)	FALSE	FALSE	FALSE	FALSE	FALSE	SAVKKAESERISLKL	0.307459	0.557346	1.472	1	5	FALSE	FALSE	16.7616	17.3144	17.0473	16.977	16.3214	16.8862	16.8099	16.0886	16.1254	15.7249	0.0503245	FALSE	FALSE	FALSE	FALSE	FALSE	FALSE	FALSE	FALSE	FALSE	FALSE	FALSE	FALSE	FALSE	FALSE	TRUE	FALSE	FALSE	FALSE	NA	NA	FALSE	FALSE	FALSE
6265	Q96RK0	CIC	CIC KIAA0306	Protein capicua homolog	_AEApSPNDTAGAR_	AEAS(0.978)PNDT(0.022)AGAR;AEAS(1)PNDTAGAR	S700-p	S(0.978)	TRUE	TRUE	FALSE	FALSE	FALSE	TSGRAEASPNDTAGA	0.226447	0.557424	1.472	1	18	FALSE	FALSE	15.4088	16.0541	15.7066	15.3178	15.3111	14.7613	15.7443	14.9015	14.7135	14.8906	0.0286397	FALSE	TRUE	FALSE	FALSE	FALSE	FALSE	FALSE	FALSE	FALSE	FALSE	FALSE	FALSE	FALSE	FALSE	FALSE	TRUE	FALSE	FALSE	NA	NA	FALSE	FALSE	FALSE
6265	Q96RK0	CIC	CIC KIAA0306	Protein capicua homolog	_AEApSPNDTAGAR_	AEAS(0.978)PNDT(0.022)AGAR;AEAS(1)PNDTAGAR	T704-p	T(0.022)	FALSE	FALSE	FALSE	FALSE	FALSE	AEASPNDTAGARTEM	0.226447	0.557424	1.472	1	18	FALSE	FALSE	15.4088	16.0541	15.7066	15.3178	15.3111	14.7613	15.7443	14.9015	14.7135	14.8906	0.0286397	FALSE	FALSE	FALSE	FALSE	FALSE	FALSE	FALSE	FALSE	FALSE	FALSE	FALSE	FALSE	FALSE	FALSE	FALSE	TRUE	FALSE	FALSE	NA	NA	FALSE	FALSE	FALSE
6265	Q96RK0	CIC	CIC KIAA0306	Protein capicua homolog	_AEApSPNDTAGAR_	AEAS(0.978)PNDT(0.022)AGAR;AEAS(1)PNDTAGAR	S700-p	S(1)	TRUE	TRUE	TRUE	FALSE	FALSE	TSGRAEASPNDTAGA	0.226447	0.557424	1.472	1	18	FALSE	FALSE	15.4088	16.0541	15.7066	15.3178	15.3111	14.7613	15.7443	14.9015	14.7135	14.8906	0.0286397	FALSE	TRUE	FALSE	FALSE	FALSE	FALSE	FALSE	FALSE	FALSE	FALSE	FALSE	FALSE	FALSE	FALSE	FALSE	TRUE	FALSE	FALSE	NA	NA	FALSE	FALSE	FALSE
128982	Q9H1A4	ANAPC1	ANAPC1 TSG24	Anaphase-promoting complex subunit 1	_LQVEQEENRFpSFR_	LQVEQEENRFS(1)FR	S916-p	S(1)	TRUE	TRUE	TRUE	FALSE	FALSE	EQEENRFSFRHSTSV	0.134872	0.557759	1.472	1	20	FALSE	FALSE	15.2388	15.3096	15.0997	15.1616	14.8553	14.4323	15.0607	14.6997	14.6505	14.033	0.0114306	FALSE	TRUE	FALSE	FALSE	FALSE	FALSE	FALSE	FALSE	FALSE	FALSE	FALSE	FALSE	FALSE	FALSE	FALSE	FALSE	FALSE	FALSE	NA	NA	FALSE	FALSE	FALSE
25280	Q86V48	LUZP1	LUZP1	Leucine zipper protein 1	_ASHM(ox)GVpSTDSGTQETK_	AS(0.001)HMGVS(0.597)T(0.303)DS(0.073)GT(0.025)QETK;AS(0.006)HMGVS(0.493)T(0.243)DS(0.243)GT(0.015)QETK;ASHMGVS(0.497)T(0.497)DS(0.005)GTQETK	S435-p	S(0.001)	FALSE	FALSE	FALSE	FALSE	FALSE	NRRAAKASHMGVSTD	0.527691	0.55784	1.472	1	12	FALSE	FALSE	12.9452	14.5204	13.7569	13.6214	13.613	13.1506	13.4678	13.3798	11.8732	13.7964	0.151988	FALSE	TRUE	FALSE	FALSE	FALSE	FALSE	FALSE	FALSE	FALSE	FALSE	FALSE	FALSE	FALSE	FALSE	FALSE	TRUE	FALSE	FALSE	NA	NA	FALSE	FALSE	TRUE
25280	Q86V48	LUZP1	LUZP1	Leucine zipper protein 1	_ASHM(ox)GVpSTDSGTQETK_	AS(0.001)HMGVS(0.597)T(0.303)DS(0.073)GT(0.025)QETK;AS(0.006)HMGVS(0.493)T(0.243)DS(0.243)GT(0.015)QETK;ASHMGVS(0.497)T(0.497)DS(0.005)GTQETK	S440-p	S(0.597)	TRUE	FALSE	FALSE	FALSE	FALSE	KASHMGVSTDSGTQE	0.527691	0.55784	1.472	1	12	FALSE	FALSE	12.9452	14.5204	13.7569	13.6214	13.613	13.1506	13.4678	13.3798	11.8732	13.7964	0.151988	FALSE	TRUE	FALSE	FALSE	FALSE	FALSE	FALSE	FALSE	FALSE	FALSE	FALSE	FALSE	FALSE	FALSE	FALSE	TRUE	FALSE	FALSE	NA	NA	FALSE	FALSE	TRUE
25280	Q86V48	LUZP1	LUZP1	Leucine zipper protein 1	_ASHM(ox)GVpSTDSGTQETK_	AS(0.001)HMGVS(0.597)T(0.303)DS(0.073)GT(0.025)QETK;AS(0.006)HMGVS(0.493)T(0.243)DS(0.243)GT(0.015)QETK;ASHMGVS(0.497)T(0.497)DS(0.005)GTQETK	T441-p	T(0.303)	FALSE	FALSE	FALSE	FALSE	FALSE	ASHMGVSTDSGTQET	0.527691	0.55784	1.472	1	12	FALSE	FALSE	12.9452	14.5204	13.7569	13.6214	13.613	13.1506	13.4678	13.3798	11.8732	13.7964	0.151988	FALSE	TRUE	FALSE	FALSE	FALSE	FALSE	FALSE	FALSE	FALSE	FALSE	FALSE	FALSE	FALSE	FALSE	FALSE	TRUE	FALSE	FALSE	NA	NA	FALSE	FALSE	TRUE
25280	Q86V48	LUZP1	LUZP1	Leucine zipper protein 1	_ASHM(ox)GVpSTDSGTQETK_	AS(0.001)HMGVS(0.597)T(0.303)DS(0.073)GT(0.025)QETK;AS(0.006)HMGVS(0.493)T(0.243)DS(0.243)GT(0.015)QETK;ASHMGVS(0.497)T(0.497)DS(0.005)GTQETK	S443-p	S(0.073)	FALSE	FALSE	FALSE	FALSE	FALSE	HMGVSTDSGTQETKK	0.527691	0.55784	1.472	1	12	FALSE	FALSE	12.9452	14.5204	13.7569	13.6214	13.613	13.1506	13.4678	13.3798	11.8732	13.7964	0.151988	FALSE	TRUE	FALSE	FALSE	FALSE	FALSE	FALSE	FALSE	FALSE	FALSE	FALSE	FALSE	FALSE	FALSE	FALSE	TRUE	FALSE	FALSE	NA	NA	FALSE	FALSE	TRUE
25280	Q86V48	LUZP1	LUZP1	Leucine zipper protein 1	_ASHM(ox)GVpSTDSGTQETK_	AS(0.001)HMGVS(0.597)T(0.303)DS(0.073)GT(0.025)QETK;AS(0.006)HMGVS(0.493)T(0.243)DS(0.243)GT(0.015)QETK;ASHMGVS(0.497)T(0.497)DS(0.005)GTQETK	T445-p	T(0.025)	FALSE	FALSE	FALSE	FALSE	FALSE	GVSTDSGTQETKKTE	0.527691	0.55784	1.472	1	12	FALSE	FALSE	12.9452	14.5204	13.7569	13.6214	13.613	13.1506	13.4678	13.3798	11.8732	13.7964	0.151988	FALSE	FALSE	FALSE	FALSE	FALSE	FALSE	FALSE	FALSE	FALSE	FALSE	FALSE	FALSE	FALSE	FALSE	FALSE	TRUE	FALSE	FALSE	NA	NA	FALSE	FALSE	TRUE
25280	Q86V48	LUZP1	LUZP1	Leucine zipper protein 1	_ASHM(ox)GVpSTDSGTQETK_	AS(0.001)HMGVS(0.597)T(0.303)DS(0.073)GT(0.025)QETK;AS(0.006)HMGVS(0.493)T(0.243)DS(0.243)GT(0.015)QETK;ASHMGVS(0.497)T(0.497)DS(0.005)GTQETK	S435-p	S(0.006)	FALSE	FALSE	FALSE	FALSE	FALSE	NRRAAKASHMGVSTD	0.527691	0.55784	1.472	1	12	FALSE	FALSE	12.9452	14.5204	13.7569	13.6214	13.613	13.1506	13.4678	13.3798	11.8732	13.7964	0.151988	FALSE	TRUE	FALSE	FALSE	FALSE	FALSE	FALSE	FALSE	FALSE	FALSE	FALSE	FALSE	FALSE	FALSE	FALSE	TRUE	FALSE	FALSE	NA	NA	FALSE	FALSE	TRUE
25280	Q86V48	LUZP1	LUZP1	Leucine zipper protein 1	_ASHM(ox)GVpSTDSGTQETK_	AS(0.001)HMGVS(0.597)T(0.303)DS(0.073)GT(0.025)QETK;AS(0.006)HMGVS(0.493)T(0.243)DS(0.243)GT(0.015)QETK;ASHMGVS(0.497)T(0.497)DS(0.005)GTQETK	S440-p	S(0.493)	TRUE	FALSE	FALSE	FALSE	FALSE	KASHMGVSTDSGTQE	0.527691	0.55784	1.472	1	12	FALSE	FALSE	12.9452	14.5204	13.7569	13.6214	13.613	13.1506	13.4678	13.3798	11.8732	13.7964	0.151988	FALSE	TRUE	FALSE	FALSE	FALSE	FALSE	FALSE	FALSE	FALSE	FALSE	FALSE	FALSE	FALSE	FALSE	FALSE	TRUE	FALSE	FALSE	NA	NA	FALSE	FALSE	TRUE
25280	Q86V48	LUZP1	LUZP1	Leucine zipper protein 1	_ASHM(ox)GVpSTDSGTQETK_	AS(0.001)HMGVS(0.597)T(0.303)DS(0.073)GT(0.025)QETK;AS(0.006)HMGVS(0.493)T(0.243)DS(0.243)GT(0.015)QETK;ASHMGVS(0.497)T(0.497)DS(0.005)GTQETK	T441-p	T(0.243)	FALSE	FALSE	FALSE	FALSE	FALSE	ASHMGVSTDSGTQET	0.527691	0.55784	1.472	1	12	FALSE	FALSE	12.9452	14.5204	13.7569	13.6214	13.613	13.1506	13.4678	13.3798	11.8732	13.7964	0.151988	FALSE	TRUE	FALSE	FALSE	FALSE	FALSE	FALSE	FALSE	FALSE	FALSE	FALSE	FALSE	FALSE	FALSE	FALSE	TRUE	FALSE	FALSE	NA	NA	FALSE	FALSE	TRUE
25280	Q86V48	LUZP1	LUZP1	Leucine zipper protein 1	_ASHM(ox)GVpSTDSGTQETK_	AS(0.001)HMGVS(0.597)T(0.303)DS(0.073)GT(0.025)QETK;AS(0.006)HMGVS(0.493)T(0.243)DS(0.243)GT(0.015)QETK;ASHMGVS(0.497)T(0.497)DS(0.005)GTQETK	S443-p	S(0.243)	FALSE	FALSE	FALSE	FALSE	FALSE	HMGVSTDSGTQETKK	0.527691	0.55784	1.472	1	12	FALSE	FALSE	12.9452	14.5204	13.7569	13.6214	13.613	13.1506	13.4678	13.3798	11.8732	13.7964	0.151988	FALSE	TRUE	FALSE	FALSE	FALSE	FALSE	FALSE	FALSE	FALSE	FALSE	FALSE	FALSE	FALSE	FALSE	FALSE	TRUE	FALSE	FALSE	NA	NA	FALSE	FALSE	TRUE
25280	Q86V48	LUZP1	LUZP1	Leucine zipper protein 1	_ASHM(ox)GVpSTDSGTQETK_	AS(0.001)HMGVS(0.597)T(0.303)DS(0.073)GT(0.025)QETK;AS(0.006)HMGVS(0.493)T(0.243)DS(0.243)GT(0.015)QETK;ASHMGVS(0.497)T(0.497)DS(0.005)GTQETK	T445-p	T(0.015)	FALSE	FALSE	FALSE	FALSE	FALSE	GVSTDSGTQETKKTE	0.527691	0.55784	1.472	1	12	FALSE	FALSE	12.9452	14.5204	13.7569	13.6214	13.613	13.1506	13.4678	13.3798	11.8732	13.7964	0.151988	FALSE	FALSE	FALSE	FALSE	FALSE	FALSE	FALSE	FALSE	FALSE	FALSE	FALSE	FALSE	FALSE	FALSE	FALSE	TRUE	FALSE	FALSE	NA	NA	FALSE	FALSE	TRUE
25280	Q86V48	LUZP1	LUZP1	Leucine zipper protein 1	_ASHM(ox)GVpSTDSGTQETK_	AS(0.001)HMGVS(0.597)T(0.303)DS(0.073)GT(0.025)QETK;AS(0.006)HMGVS(0.493)T(0.243)DS(0.243)GT(0.015)QETK;ASHMGVS(0.497)T(0.497)DS(0.005)GTQETK	S440-p	S(0.497)	TRUE	FALSE	FALSE	FALSE	FALSE	KASHMGVSTDSGTQE	0.527691	0.55784	1.472	1	12	FALSE	FALSE	12.9452	14.5204	13.7569	13.6214	13.613	13.1506	13.4678	13.3798	11.8732	13.7964	0.151988	FALSE	TRUE	FALSE	FALSE	FALSE	FALSE	FALSE	FALSE	FALSE	FALSE	FALSE	FALSE	FALSE	FALSE	FALSE	TRUE	FALSE	FALSE	NA	NA	FALSE	FALSE	TRUE
25280	Q86V48	LUZP1	LUZP1	Leucine zipper protein 1	_ASHM(ox)GVpSTDSGTQETK_	AS(0.001)HMGVS(0.597)T(0.303)DS(0.073)GT(0.025)QETK;AS(0.006)HMGVS(0.493)T(0.243)DS(0.243)GT(0.015)QETK;ASHMGVS(0.497)T(0.497)DS(0.005)GTQETK	T441-p	T(0.497)	FALSE	FALSE	FALSE	FALSE	FALSE	ASHMGVSTDSGTQET	0.527691	0.55784	1.472	1	12	FALSE	FALSE	12.9452	14.5204	13.7569	13.6214	13.613	13.1506	13.4678	13.3798	11.8732	13.7964	0.151988	FALSE	TRUE	FALSE	FALSE	FALSE	FALSE	FALSE	FALSE	FALSE	FALSE	FALSE	FALSE	FALSE	FALSE	FALSE	TRUE	FALSE	FALSE	NA	NA	FALSE	FALSE	TRUE
25280	Q86V48	LUZP1	LUZP1	Leucine zipper protein 1	_ASHM(ox)GVpSTDSGTQETK_	AS(0.001)HMGVS(0.597)T(0.303)DS(0.073)GT(0.025)QETK;AS(0.006)HMGVS(0.493)T(0.243)DS(0.243)GT(0.015)QETK;ASHMGVS(0.497)T(0.497)DS(0.005)GTQETK	S443-p	S(0.005)	FALSE	FALSE	FALSE	FALSE	FALSE	HMGVSTDSGTQETKK	0.527691	0.55784	1.472	1	12	FALSE	FALSE	12.9452	14.5204	13.7569	13.6214	13.613	13.1506	13.4678	13.3798	11.8732	13.7964	0.151988	FALSE	TRUE	FALSE	FALSE	FALSE	FALSE	FALSE	FALSE	FALSE	FALSE	FALSE	FALSE	FALSE	FALSE	FALSE	TRUE	FALSE	FALSE	NA	NA	FALSE	FALSE	TRUE
218179	P49116	NR2C2	NR2C2 TAK1 TR4	Nuclear receptor subfamily 2 group C member 2	_VILApSPETSSAK_	VILAS(0.972)PET(0.023)S(0.005)S(0.001)AK;VILAS(0.991)PET(0.006)S(0.002)SAK	S68-p	S(0.972)	TRUE	TRUE	FALSE	FALSE	FALSE	TGKVILASPETSSAK	0.0271017	0.558072	1.472	1	10	FALSE	FALSE	16.0951	16.3138	16.1233	16.0975	15.9284	15.7322	15.5831	15.4167	15.6561	15.3796	0.000931986	FALSE	TRUE	FALSE	FALSE	FALSE	FALSE	FALSE	FALSE	FALSE	FALSE	FALSE	FALSE	FALSE	FALSE	FALSE	FALSE	FALSE	FALSE	NA	NA	FALSE	FALSE	FALSE
218179	P49116	NR2C2	NR2C2 TAK1 TR4	Nuclear receptor subfamily 2 group C member 2	_VILApSPETSSAK_	VILAS(0.972)PET(0.023)S(0.005)S(0.001)AK;VILAS(0.991)PET(0.006)S(0.002)SAK	T71-p	T(0.023)	FALSE	FALSE	FALSE	FALSE	FALSE	VILASPETSSAKQLI	0.0271017	0.558072	1.472	1	10	FALSE	FALSE	16.0951	16.3138	16.1233	16.0975	15.9284	15.7322	15.5831	15.4167	15.6561	15.3796	0.000931986	FALSE	FALSE	FALSE	FALSE	FALSE	FALSE	FALSE	FALSE	FALSE	FALSE	FALSE	FALSE	FALSE	FALSE	FALSE	FALSE	FALSE	FALSE	NA	NA	FALSE	FALSE	FALSE
218179	P49116	NR2C2	NR2C2 TAK1 TR4	Nuclear receptor subfamily 2 group C member 2	_VILApSPETSSAK_	VILAS(0.972)PET(0.023)S(0.005)S(0.001)AK;VILAS(0.991)PET(0.006)S(0.002)SAK	S72-p	S(0.005)	FALSE	FALSE	FALSE	FALSE	FALSE	ILASPETSSAKQLIF	0.0271017	0.558072	1.472	1	10	FALSE	FALSE	16.0951	16.3138	16.1233	16.0975	15.9284	15.7322	15.5831	15.4167	15.6561	15.3796	0.000931986	FALSE	FALSE	FALSE	FALSE	FALSE	FALSE	FALSE	FALSE	FALSE	FALSE	FALSE	FALSE	FALSE	FALSE	FALSE	FALSE	FALSE	FALSE	NA	NA	FALSE	FALSE	FALSE
218179	P49116	NR2C2	NR2C2 TAK1 TR4	Nuclear receptor subfamily 2 group C member 2	_VILApSPETSSAK_	VILAS(0.972)PET(0.023)S(0.005)S(0.001)AK;VILAS(0.991)PET(0.006)S(0.002)SAK	S73-p	S(0.001)	FALSE	FALSE	FALSE	FALSE	FALSE	LASPETSSAKQLIFT	0.0271017	0.558072	1.472	1	10	FALSE	FALSE	16.0951	16.3138	16.1233	16.0975	15.9284	15.7322	15.5831	15.4167	15.6561	15.3796	0.000931986	FALSE	FALSE	FALSE	FALSE	FALSE	FALSE	FALSE	FALSE	FALSE	FALSE	FALSE	FALSE	FALSE	FALSE	FALSE	FALSE	FALSE	FALSE	NA	NA	FALSE	FALSE	FALSE
218179	P49116	NR2C2	NR2C2 TAK1 TR4	Nuclear receptor subfamily 2 group C member 2	_VILApSPETSSAK_	VILAS(0.972)PET(0.023)S(0.005)S(0.001)AK;VILAS(0.991)PET(0.006)S(0.002)SAK	S68-p	S(0.991)	TRUE	TRUE	FALSE	FALSE	FALSE	TGKVILASPETSSAK	0.0271017	0.558072	1.472	1	10	FALSE	FALSE	16.0951	16.3138	16.1233	16.0975	15.9284	15.7322	15.5831	15.4167	15.6561	15.3796	0.000931986	FALSE	TRUE	FALSE	FALSE	FALSE	FALSE	FALSE	FALSE	FALSE	FALSE	FALSE	FALSE	FALSE	FALSE	FALSE	FALSE	FALSE	FALSE	NA	NA	FALSE	FALSE	FALSE
218179	P49116	NR2C2	NR2C2 TAK1 TR4	Nuclear receptor subfamily 2 group C member 2	_VILApSPETSSAK_	VILAS(0.972)PET(0.023)S(0.005)S(0.001)AK;VILAS(0.991)PET(0.006)S(0.002)SAK	T71-p	T(0.006)	FALSE	FALSE	FALSE	FALSE	FALSE	VILASPETSSAKQLI	0.0271017	0.558072	1.472	1	10	FALSE	FALSE	16.0951	16.3138	16.1233	16.0975	15.9284	15.7322	15.5831	15.4167	15.6561	15.3796	0.000931986	FALSE	FALSE	FALSE	FALSE	FALSE	FALSE	FALSE	FALSE	FALSE	FALSE	FALSE	FALSE	FALSE	FALSE	FALSE	FALSE	FALSE	FALSE	NA	NA	FALSE	FALSE	FALSE
218179	P49116	NR2C2	NR2C2 TAK1 TR4	Nuclear receptor subfamily 2 group C member 2	_VILApSPETSSAK_	VILAS(0.972)PET(0.023)S(0.005)S(0.001)AK;VILAS(0.991)PET(0.006)S(0.002)SAK	S72-p	S(0.002)	FALSE	FALSE	FALSE	FALSE	FALSE	ILASPETSSAKQLIF	0.0271017	0.558072	1.472	1	10	FALSE	FALSE	16.0951	16.3138	16.1233	16.0975	15.9284	15.7322	15.5831	15.4167	15.6561	15.3796	0.000931986	FALSE	FALSE	FALSE	FALSE	FALSE	FALSE	FALSE	FALSE	FALSE	FALSE	FALSE	FALSE	FALSE	FALSE	FALSE	FALSE	FALSE	FALSE	NA	NA	FALSE	FALSE	FALSE
65074	Q15233	NONO	NONO NRB54	Non-POU domain-containing octamer-binding protein	_FGQAATMEGIGAIGGpTPPAFNR_	FGQAATMEGIGAIGGT(1)PPAFNR	T450-p	T(1)	TRUE	TRUE	TRUE	FALSE	FALSE	GIGAIGGTPPAFNRA	0.0985224	0.558275	1.473	1	11	TRUE	FALSE	16.4562	16.648	16.8129	16.7796	16.9021	16.0814	16.6403	15.9644	16.3008	15.8206	0.00671518	FALSE	TRUE	FALSE	FALSE	FALSE	FALSE	FALSE	FALSE	FALSE	FALSE	FALSE	FALSE	FALSE	FALSE	FALSE	TRUE	FALSE	FALSE	NA	NA	FALSE	FALSE	FALSE
60598	Q6P2E9	EDC4	EDC4 HEDLS	Enhancer of mRNA-decapping protein 4	_ETCSTLAEpSPR_	ETCSTLAES(1)PR	S844-p	S(1)	TRUE	TRUE	TRUE	FALSE	FALSE	TCSTLAESPRNGLQE	0.062353	0.558526	1.473	1	1	FALSE	FALSE	14.5598	14.5247	14.9609	14.4558	14.4566	13.8168	14.3142	14.0778	14.1341	13.8221	0.0032275	FALSE	TRUE	FALSE	FALSE	FALSE	FALSE	FALSE	FALSE	FALSE	FALSE	FALSE	FALSE	FALSE	FALSE	FALSE	FALSE	FALSE	FALSE	NA	NA	FALSE	FALSE	FALSE
24769	Q96C57	C12orf43	NA	Uncharacterized protein C12orf43	_ASEpTSPFPPAK_	AS(0.062)ET(0.469)S(0.469)PFPPAK	S245-p	S(0.062)	FALSE	FALSE	FALSE	FALSE	FALSE	KKKAKKASETSPFPP	0.484037	0.558787	1.473	1	1	FALSE	FALSE	11.474	12.72	12.4384	11.0013	11.6785	11.2305	NA	11.6373	10.8934	11.4534	0.125388	FALSE	TRUE	FALSE	FALSE	FALSE	FALSE	FALSE	FALSE	FALSE	FALSE	FALSE	FALSE	FALSE	FALSE	FALSE	TRUE	FALSE	FALSE	NA	NA	FALSE	FALSE	FALSE
24769	Q96C57	C12orf43	NA	Uncharacterized protein C12orf43	_ASEpTSPFPPAK_	AS(0.062)ET(0.469)S(0.469)PFPPAK	T247-p	T(0.469)	TRUE	FALSE	FALSE	FALSE	FALSE	KAKKASETSPFPPAK	0.484037	0.558787	1.473	1	1	FALSE	FALSE	11.474	12.72	12.4384	11.0013	11.6785	11.2305	NA	11.6373	10.8934	11.4534	0.125388	FALSE	TRUE	FALSE	FALSE	FALSE	FALSE	FALSE	FALSE	FALSE	FALSE	FALSE	FALSE	FALSE	FALSE	FALSE	TRUE	FALSE	FALSE	NA	NA	FALSE	FALSE	FALSE
24769	Q96C57	C12orf43	NA	Uncharacterized protein C12orf43	_ASEpTSPFPPAK_	AS(0.062)ET(0.469)S(0.469)PFPPAK	S248-p	S(0.469)	FALSE	FALSE	FALSE	FALSE	FALSE	AKKASETSPFPPAKS	0.484037	0.558787	1.473	1	1	FALSE	FALSE	11.474	12.72	12.4384	11.0013	11.6785	11.2305	NA	11.6373	10.8934	11.4534	0.125388	FALSE	TRUE	FALSE	FALSE	FALSE	FALSE	FALSE	FALSE	FALSE	FALSE	FALSE	FALSE	FALSE	FALSE	FALSE	TRUE	FALSE	FALSE	NA	NA	FALSE	FALSE	FALSE
70318	Q8IVT2	MISP	MISP C19orf21	Mitotic interactor and substrate of PLK1	_GAPHSpSPAR_	GAPHS(0.125)S(0.875)PAR	S213-p	S(0.125)	FALSE	FALSE	FALSE	FALSE	FALSE	ANKGAPHSSPARGTP	0.41822	0.558984	1.473	1	10	FALSE	FALSE	14.9907	15.8504	15.8112	15.1797	14.935	14.2497	15.8711	14.6747	14.6369	14.5397	0.0929651	FALSE	TRUE	FALSE	FALSE	FALSE	FALSE	FALSE	FALSE	FALSE	FALSE	FALSE	FALSE	FALSE	FALSE	FALSE	TRUE	FALSE	FALSE	NA	NA	FALSE	FALSE	FALSE
70318	Q8IVT2	MISP	MISP C19orf21	Mitotic interactor and substrate of PLK1	_GAPHSpSPAR_	GAPHS(0.125)S(0.875)PAR	S214-p	S(0.875)	TRUE	TRUE	FALSE	FALSE	FALSE	NKGAPHSSPARGTPA	0.41822	0.558984	1.473	1	10	FALSE	FALSE	14.9907	15.8504	15.8112	15.1797	14.935	14.2497	15.8711	14.6747	14.6369	14.5397	0.0929651	FALSE	TRUE	FALSE	FALSE	FALSE	FALSE	FALSE	FALSE	FALSE	FALSE	FALSE	FALSE	FALSE	FALSE	FALSE	TRUE	FALSE	FALSE	NA	NA	FALSE	FALSE	FALSE
166973	Q14181	POLA2	POLA2	DNA polymerase alpha subunit B	_RAISpTPETPLTK_	RAIS(0.11)T(0.889)PETPLTK;RAIS(0.114)T(0.886)PETPLTK	S126-p	S(0.11)	FALSE	FALSE	FALSE	FALSE	FALSE	GSQKRAISTPETPLT	0.0187857	0.559	1.473	1	6	FALSE	TRUE	15.5647	15.7202	15.7676	15.7229	15.7993	15.0638	15.1699	15.028	15.1359	15.3822	0.000545169	FALSE	TRUE	FALSE	FALSE	FALSE	FALSE	FALSE	FALSE	FALSE	FALSE	FALSE	FALSE	FALSE	FALSE	FALSE	TRUE	FALSE	FALSE	NA	PF08418	FALSE	FALSE	FALSE
166973	Q14181	POLA2	POLA2	DNA polymerase alpha subunit B	_RAISpTPETPLTK_	RAIS(0.11)T(0.889)PETPLTK;RAIS(0.114)T(0.886)PETPLTK	T127-p	T(0.889)	TRUE	TRUE	FALSE	FALSE	FALSE	SQKRAISTPETPLTK	0.0187857	0.559	1.473	1	6	FALSE	TRUE	15.5647	15.7202	15.7676	15.7229	15.7993	15.0638	15.1699	15.028	15.1359	15.3822	0.000545169	FALSE	TRUE	FALSE	FALSE	FALSE	FALSE	FALSE	FALSE	FALSE	FALSE	FALSE	FALSE	FALSE	FALSE	FALSE	TRUE	FALSE	FALSE	NA	PF08418	FALSE	FALSE	FALSE
166973	Q14181	POLA2	POLA2	DNA polymerase alpha subunit B	_RAISpTPETPLTK_	RAIS(0.11)T(0.889)PETPLTK;RAIS(0.114)T(0.886)PETPLTK	S126-p	S(0.114)	FALSE	FALSE	FALSE	FALSE	FALSE	GSQKRAISTPETPLT	0.0187857	0.559	1.473	1	6	FALSE	TRUE	15.5647	15.7202	15.7676	15.7229	15.7993	15.0638	15.1699	15.028	15.1359	15.3822	0.000545169	FALSE	TRUE	FALSE	FALSE	FALSE	FALSE	FALSE	FALSE	FALSE	FALSE	FALSE	FALSE	FALSE	FALSE	FALSE	TRUE	FALSE	FALSE	NA	PF08418	FALSE	FALSE	FALSE
166973	Q14181	POLA2	POLA2	DNA polymerase alpha subunit B	_RAISpTPETPLTK_	RAIS(0.11)T(0.889)PETPLTK;RAIS(0.114)T(0.886)PETPLTK	T127-p	T(0.886)	TRUE	TRUE	FALSE	FALSE	FALSE	SQKRAISTPETPLTK	0.0187857	0.559	1.473	1	6	FALSE	TRUE	15.5647	15.7202	15.7676	15.7229	15.7993	15.0638	15.1699	15.028	15.1359	15.3822	0.000545169	FALSE	TRUE	FALSE	FALSE	FALSE	FALSE	FALSE	FALSE	FALSE	FALSE	FALSE	FALSE	FALSE	FALSE	FALSE	TRUE	FALSE	FALSE	NA	PF08418	FALSE	FALSE	FALSE
12624	Q8NFG4	FLCN	FLCN BHD	Folliculin	_AHSPAEGASVESpSSPGPK_	AHSPAEGASVES(0.005)S(0.498)S(0.498)PGPK	S71-p	S(0.005)	FALSE	FALSE	FALSE	FALSE	FALSE	AEGASVESSSPGPKK	0.319355	0.559281	1.474	1	14	FALSE	FALSE	14.3595	13.4621	13.7083	13.6114	13.9995	13.5876	12.3264	13.5613	13.3783	13.4909	0.054172	FALSE	TRUE	FALSE	FALSE	FALSE	FALSE	FALSE	FALSE	FALSE	FALSE	FALSE	FALSE	FALSE	FALSE	FALSE	TRUE	FALSE	FALSE	NA	NA	FALSE	FALSE	FALSE
12624	Q8NFG4	FLCN	FLCN BHD	Folliculin	_AHSPAEGASVESpSSPGPK_	AHSPAEGASVES(0.005)S(0.498)S(0.498)PGPK	S72-p	S(0.498)	TRUE	FALSE	FALSE	FALSE	FALSE	EGASVESSSPGPKKS	0.319355	0.559281	1.474	1	14	FALSE	FALSE	14.3595	13.4621	13.7083	13.6114	13.9995	13.5876	12.3264	13.5613	13.3783	13.4909	0.054172	FALSE	TRUE	FALSE	FALSE	FALSE	FALSE	FALSE	FALSE	FALSE	FALSE	FALSE	FALSE	FALSE	FALSE	FALSE	TRUE	FALSE	FALSE	NA	NA	FALSE	FALSE	FALSE
12624	Q8NFG4	FLCN	FLCN BHD	Folliculin	_AHSPAEGASVESpSSPGPK_	AHSPAEGASVES(0.005)S(0.498)S(0.498)PGPK	S73-p	S(0.498)	FALSE	FALSE	FALSE	FALSE	FALSE	GASVESSSPGPKKSD	0.319355	0.559281	1.474	1	14	FALSE	FALSE	14.3595	13.4621	13.7083	13.6114	13.9995	13.5876	12.3264	13.5613	13.3783	13.4909	0.054172	FALSE	TRUE	FALSE	FALSE	FALSE	FALSE	FALSE	FALSE	FALSE	FALSE	FALSE	FALSE	FALSE	FALSE	FALSE	TRUE	FALSE	FALSE	NA	NA	FALSE	FALSE	FALSE
223044	P09601	HMOX1	HMOX1 HO HO1	Heme oxygenase 1	_VQDSAPVEpTPR_	VQDS(0.447)APVET(0.553)PR	S247-p	S(0.447)	FALSE	FALSE	FALSE	FALSE	FALSE	ASNKVQDSAPVETPR	0.546705	0.559356	1.474	1	8	TRUE	FALSE	13.5139	11.734	13.6971	13.5295	13.0836	12.6559	13.2153	12.4919	12.6873	11.711	0.165553	FALSE	FALSE	FALSE	FALSE	FALSE	FALSE	FALSE	FALSE	FALSE	FALSE	FALSE	FALSE	FALSE	FALSE	FALSE	TRUE	FALSE	FALSE	NA	NA	FALSE	FALSE	FALSE
223044	P09601	HMOX1	HMOX1 HO HO1	Heme oxygenase 1	_VQDSAPVEpTPR_	VQDS(0.447)APVET(0.553)PR	T252-p	T(0.553)	TRUE	FALSE	FALSE	FALSE	FALSE	QDSAPVETPRGKPPL	0.546705	0.559356	1.474	1	8	TRUE	FALSE	13.5139	11.734	13.6971	13.5295	13.0836	12.6559	13.2153	12.4919	12.6873	11.711	0.165553	FALSE	TRUE	FALSE	FALSE	FALSE	FALSE	FALSE	FALSE	FALSE	FALSE	FALSE	FALSE	FALSE	FALSE	FALSE	TRUE	FALSE	FALSE	NA	NA	FALSE	FALSE	FALSE
67141	O95071	UBR5	UBR5 EDD EDD1 HYD KIAA0896	E3 ubiquitin-protein ligase UBR5	_FQLRpSPESLK_	FQLRS(0.998)PES(0.002)LK;FQLRS(0.999)PES(0.001)LK;FQLRS(1)PESLK	S578-p	S(0.998)	TRUE	TRUE	TRUE	FALSE	FALSE	SCRFQLRSPESLKNM	0.550873	0.559642	1.474	1	14	TRUE	FALSE	16.022	17.6711	15.663	17.5774	16.1865	16.2587	15.6056	15.9379	16.3227	16.1969	0.168863	FALSE	TRUE	FALSE	TRUE	FALSE	FALSE	FALSE	FALSE	FALSE	FALSE	FALSE	FALSE	FALSE	FALSE	FALSE	FALSE	FALSE	FALSE	NA	NA	FALSE	FALSE	FALSE
67141	O95071	UBR5	UBR5 EDD EDD1 HYD KIAA0896	E3 ubiquitin-protein ligase UBR5	_FQLRpSPESLK_	FQLRS(0.998)PES(0.002)LK;FQLRS(0.999)PES(0.001)LK;FQLRS(1)PESLK	S581-p	S(0.002)	FALSE	FALSE	FALSE	FALSE	FALSE	FQLRSPESLKNMEKA	0.550873	0.559642	1.474	1	14	TRUE	FALSE	16.022	17.6711	15.663	17.5774	16.1865	16.2587	15.6056	15.9379	16.3227	16.1969	0.168863	FALSE	FALSE	FALSE	TRUE	FALSE	FALSE	FALSE	FALSE	FALSE	FALSE	FALSE	FALSE	FALSE	FALSE	FALSE	TRUE	FALSE	FALSE	NA	NA	FALSE	FALSE	FALSE
67141	O95071	UBR5	UBR5 EDD EDD1 HYD KIAA0896	E3 ubiquitin-protein ligase UBR5	_FQLRpSPESLK_	FQLRS(0.998)PES(0.002)LK;FQLRS(0.999)PES(0.001)LK;FQLRS(1)PESLK	S578-p	S(0.999)	TRUE	TRUE	TRUE	FALSE	FALSE	SCRFQLRSPESLKNM	0.550873	0.559642	1.474	1	14	TRUE	FALSE	16.022	17.6711	15.663	17.5774	16.1865	16.2587	15.6056	15.9379	16.3227	16.1969	0.168863	FALSE	TRUE	FALSE	TRUE	FALSE	FALSE	FALSE	FALSE	FALSE	FALSE	FALSE	FALSE	FALSE	FALSE	FALSE	FALSE	FALSE	FALSE	NA	NA	FALSE	FALSE	FALSE
67141	O95071	UBR5	UBR5 EDD EDD1 HYD KIAA0896	E3 ubiquitin-protein ligase UBR5	_FQLRpSPESLK_	FQLRS(0.998)PES(0.002)LK;FQLRS(0.999)PES(0.001)LK;FQLRS(1)PESLK	S581-p	S(0.001)	FALSE	FALSE	FALSE	FALSE	FALSE	FQLRSPESLKNMEKA	0.550873	0.559642	1.474	1	14	TRUE	FALSE	16.022	17.6711	15.663	17.5774	16.1865	16.2587	15.6056	15.9379	16.3227	16.1969	0.168863	FALSE	FALSE	FALSE	TRUE	FALSE	FALSE	FALSE	FALSE	FALSE	FALSE	FALSE	FALSE	FALSE	FALSE	FALSE	TRUE	FALSE	FALSE	NA	NA	FALSE	FALSE	FALSE
67141	O95071	UBR5	UBR5 EDD EDD1 HYD KIAA0896	E3 ubiquitin-protein ligase UBR5	_FQLRpSPESLK_	FQLRS(0.998)PES(0.002)LK;FQLRS(0.999)PES(0.001)LK;FQLRS(1)PESLK	S578-p	S(1)	TRUE	TRUE	TRUE	FALSE	FALSE	SCRFQLRSPESLKNM	0.550873	0.559642	1.474	1	14	TRUE	FALSE	16.022	17.6711	15.663	17.5774	16.1865	16.2587	15.6056	15.9379	16.3227	16.1969	0.168863	FALSE	TRUE	FALSE	TRUE	FALSE	FALSE	FALSE	FALSE	FALSE	FALSE	FALSE	FALSE	FALSE	FALSE	FALSE	FALSE	FALSE	FALSE	NA	NA	FALSE	FALSE	FALSE
156191	O15085	ARHGEF11	ARHGEF11 KIAA0380	Rho guanine nucleotide exchange factor 11	_NSVLSDPGLDSPRpTSPVIMAR_	NSVLSDPGLDS(0.089)PRT(0.462)S(0.449)PVIMAR	S251-p	S(0.089)	FALSE	FALSE	FALSE	FALSE	FALSE	LSDPGLDSPRTSPVI	0.340307	0.559844	1.474	1	1	FALSE	FALSE	14.897	15.0269	15.0723	15.3789	16.2965	14.7398	14.2065	14.7923	15.0381	15.0957	0.061202	FALSE	TRUE	FALSE	FALSE	FALSE	FALSE	FALSE	FALSE	FALSE	FALSE	FALSE	FALSE	FALSE	FALSE	FALSE	FALSE	FALSE	FALSE	NA	NA	FALSE	FALSE	FALSE
156191	O15085	ARHGEF11	ARHGEF11 KIAA0380	Rho guanine nucleotide exchange factor 11	_NSVLSDPGLDSPRpTSPVIMAR_	NSVLSDPGLDS(0.089)PRT(0.462)S(0.449)PVIMAR	T254-p	T(0.462)	TRUE	FALSE	FALSE	FALSE	FALSE	PGLDSPRTSPVIMAR	0.340307	0.559844	1.474	1	1	FALSE	FALSE	14.897	15.0269	15.0723	15.3789	16.2965	14.7398	14.2065	14.7923	15.0381	15.0957	0.061202	FALSE	TRUE	FALSE	FALSE	FALSE	FALSE	FALSE	FALSE	FALSE	FALSE	FALSE	FALSE	FALSE	FALSE	FALSE	FALSE	FALSE	FALSE	NA	NA	FALSE	FALSE	FALSE
156191	O15085	ARHGEF11	ARHGEF11 KIAA0380	Rho guanine nucleotide exchange factor 11	_NSVLSDPGLDSPRpTSPVIMAR_	NSVLSDPGLDS(0.089)PRT(0.462)S(0.449)PVIMAR	S255-p	S(0.449)	FALSE	FALSE	FALSE	FALSE	FALSE	GLDSPRTSPVIMARV	0.340307	0.559844	1.474	1	1	FALSE	FALSE	14.897	15.0269	15.0723	15.3789	16.2965	14.7398	14.2065	14.7923	15.0381	15.0957	0.061202	FALSE	TRUE	FALSE	FALSE	FALSE	FALSE	FALSE	FALSE	FALSE	FALSE	FALSE	FALSE	FALSE	FALSE	FALSE	FALSE	FALSE	FALSE	NA	NA	FALSE	FALSE	FALSE
144546	Q9BYJ9	YTHDF1	YTHDF1 C20orf21	YTH domain-containing family protein 1	_NAAFGQSGGAGpSDSN(de)SPGNVQPNSAPSVESHPVLEK_	NAAFGQS(0.02)GGAGS(0.317)DS(0.317)NS(0.317)PGNVQPNS(0.023)APS(0.006)VES(0.001)HPVLEK	S341-p	S(0.02)	FALSE	FALSE	FALSE	FALSE	FALSE	RNAAFGQSGGAGSDS	0.700647	0.559871	1.474	1	20	FALSE	FALSE	NA	NA	10.7174	NA	11.9004	11.2256	11.5483	9.72364	10.9578	10.2899	0.306784	FALSE	FALSE	FALSE	FALSE	FALSE	FALSE	FALSE	FALSE	FALSE	FALSE	FALSE	FALSE	FALSE	FALSE	FALSE	TRUE	FALSE	FALSE	NA	NA	FALSE	FALSE	FALSE
144546	Q9BYJ9	YTHDF1	YTHDF1 C20orf21	YTH domain-containing family protein 1	_NAAFGQSGGAGpSDSN(de)SPGNVQPNSAPSVESHPVLEK_	NAAFGQS(0.02)GGAGS(0.317)DS(0.317)NS(0.317)PGNVQPNS(0.023)APS(0.006)VES(0.001)HPVLEK	S346-p	S(0.317)	TRUE	FALSE	FALSE	FALSE	FALSE	GQSGGAGSDSNSPGN	0.700647	0.559871	1.474	1	20	FALSE	FALSE	NA	NA	10.7174	NA	11.9004	11.2256	11.5483	9.72364	10.9578	10.2899	0.306784	FALSE	FALSE	FALSE	FALSE	FALSE	FALSE	FALSE	FALSE	FALSE	FALSE	FALSE	FALSE	FALSE	FALSE	FALSE	TRUE	FALSE	FALSE	NA	NA	FALSE	FALSE	FALSE
144546	Q9BYJ9	YTHDF1	YTHDF1 C20orf21	YTH domain-containing family protein 1	_NAAFGQSGGAGpSDSN(de)SPGNVQPNSAPSVESHPVLEK_	NAAFGQS(0.02)GGAGS(0.317)DS(0.317)NS(0.317)PGNVQPNS(0.023)APS(0.006)VES(0.001)HPVLEK	S348-p	S(0.317)	FALSE	FALSE	FALSE	FALSE	FALSE	SGGAGSDSNSPGNVQ	0.700647	0.559871	1.474	1	20	FALSE	FALSE	NA	NA	10.7174	NA	11.9004	11.2256	11.5483	9.72364	10.9578	10.2899	0.306784	FALSE	FALSE	FALSE	FALSE	FALSE	FALSE	FALSE	FALSE	FALSE	FALSE	FALSE	FALSE	FALSE	FALSE	FALSE	TRUE	FALSE	FALSE	NA	NA	FALSE	FALSE	FALSE
144546	Q9BYJ9	YTHDF1	YTHDF1 C20orf21	YTH domain-containing family protein 1	_NAAFGQSGGAGpSDSN(de)SPGNVQPNSAPSVESHPVLEK_	NAAFGQS(0.02)GGAGS(0.317)DS(0.317)NS(0.317)PGNVQPNS(0.023)APS(0.006)VES(0.001)HPVLEK	S350-p	S(0.317)	FALSE	FALSE	FALSE	FALSE	FALSE	GAGSDSNSPGNVQPN	0.700647	0.559871	1.474	1	20	FALSE	FALSE	NA	NA	10.7174	NA	11.9004	11.2256	11.5483	9.72364	10.9578	10.2899	0.306784	FALSE	TRUE	FALSE	FALSE	FALSE	FALSE	FALSE	FALSE	FALSE	FALSE	FALSE	FALSE	FALSE	FALSE	FALSE	TRUE	FALSE	FALSE	NA	NA	FALSE	FALSE	FALSE
144546	Q9BYJ9	YTHDF1	YTHDF1 C20orf21	YTH domain-containing family protein 1	_NAAFGQSGGAGpSDSN(de)SPGNVQPNSAPSVESHPVLEK_	NAAFGQS(0.02)GGAGS(0.317)DS(0.317)NS(0.317)PGNVQPNS(0.023)APS(0.006)VES(0.001)HPVLEK	S358-p	S(0.023)	FALSE	FALSE	FALSE	FALSE	FALSE	PGNVQPNSAPSVESH	0.700647	0.559871	1.474	1	20	FALSE	FALSE	NA	NA	10.7174	NA	11.9004	11.2256	11.5483	9.72364	10.9578	10.2899	0.306784	FALSE	FALSE	FALSE	FALSE	FALSE	FALSE	FALSE	FALSE	FALSE	FALSE	FALSE	FALSE	FALSE	FALSE	FALSE	TRUE	FALSE	FALSE	NA	NA	FALSE	FALSE	FALSE
144546	Q9BYJ9	YTHDF1	YTHDF1 C20orf21	YTH domain-containing family protein 1	_NAAFGQSGGAGpSDSN(de)SPGNVQPNSAPSVESHPVLEK_	NAAFGQS(0.02)GGAGS(0.317)DS(0.317)NS(0.317)PGNVQPNS(0.023)APS(0.006)VES(0.001)HPVLEK	S361-p	S(0.006)	FALSE	FALSE	FALSE	FALSE	FALSE	VQPNSAPSVESHPVL	0.700647	0.559871	1.474	1	20	FALSE	FALSE	NA	NA	10.7174	NA	11.9004	11.2256	11.5483	9.72364	10.9578	10.2899	0.306784	FALSE	FALSE	FALSE	FALSE	FALSE	FALSE	FALSE	FALSE	FALSE	FALSE	FALSE	FALSE	FALSE	FALSE	FALSE	TRUE	FALSE	FALSE	NA	NA	FALSE	FALSE	FALSE
144546	Q9BYJ9	YTHDF1	YTHDF1 C20orf21	YTH domain-containing family protein 1	_NAAFGQSGGAGpSDSN(de)SPGNVQPNSAPSVESHPVLEK_	NAAFGQS(0.02)GGAGS(0.317)DS(0.317)NS(0.317)PGNVQPNS(0.023)APS(0.006)VES(0.001)HPVLEK	S364-p	S(0.001)	FALSE	FALSE	FALSE	FALSE	FALSE	NSAPSVESHPVLEKL	0.700647	0.559871	1.474	1	20	FALSE	FALSE	NA	NA	10.7174	NA	11.9004	11.2256	11.5483	9.72364	10.9578	10.2899	0.306784	FALSE	TRUE	FALSE	FALSE	FALSE	FALSE	FALSE	FALSE	FALSE	FALSE	FALSE	FALSE	FALSE	FALSE	FALSE	FALSE	FALSE	FALSE	NA	NA	FALSE	FALSE	FALSE
2197	P46063	RECQL	RECQL RECQ1 RECQL1	ATP-dependent DNA helicase Q1	_AANM(ox)LQQpSGSK_	AANMLQQS(0.942)GS(0.058)K	S634-p	S(0.942)	TRUE	TRUE	FALSE	FALSE	FALSE	AANMLQQSGSKNTGA	0.159227	0.560225	1.474	1	2	TRUE	TRUE	15.1557	14.9187	14.2429	14.3623	14.3572	14.3513	14.0485	14.0971	13.8841	13.8548	0.0152042	FALSE	TRUE	FALSE	FALSE	FALSE	FALSE	FALSE	FALSE	FALSE	FALSE	FALSE	FALSE	FALSE	FALSE	FALSE	TRUE	FALSE	FALSE	NA	NA	FALSE	FALSE	FALSE
2197	P46063	RECQL	RECQL RECQ1 RECQL1	ATP-dependent DNA helicase Q1	_AANM(ox)LQQpSGSK_	AANMLQQS(0.942)GS(0.058)K	S636-p	S(0.058)	FALSE	FALSE	FALSE	FALSE	FALSE	NMLQQSGSKNTGAKK	0.159227	0.560225	1.474	1	2	TRUE	TRUE	15.1557	14.9187	14.2429	14.3623	14.3572	14.3513	14.0485	14.0971	13.8841	13.8548	0.0152042	FALSE	FALSE	FALSE	FALSE	FALSE	FALSE	FALSE	FALSE	FALSE	FALSE	FALSE	FALSE	FALSE	FALSE	FALSE	TRUE	FALSE	FALSE	NA	NA	FALSE	FALSE	FALSE
150252	Q9Y2U8	LEMD3	LEMD3 MAN1	Inner nuclear membrane protein Man1	_NLEEAAAAEQGGGCDQVDSpSPVPR_	NLEEAAAAEQGGGCDQVDS(0.431)S(0.569)PVPR	S351-p	S(0.431)	FALSE	FALSE	FALSE	FALSE	FALSE	GGCDQVDSSPVPRYR	0.188854	0.560898	1.475	1	3	FALSE	FALSE	13.7766	12.9469	13.1175	13.5347	13.5547	13.0943	12.3484	12.9165	13.1738	12.5928	0.0204663	FALSE	TRUE	FALSE	FALSE	FALSE	FALSE	FALSE	FALSE	FALSE	FALSE	FALSE	FALSE	FALSE	FALSE	FALSE	TRUE	FALSE	FALSE	NA	NA	FALSE	FALSE	FALSE
150252	Q9Y2U8	LEMD3	LEMD3 MAN1	Inner nuclear membrane protein Man1	_NLEEAAAAEQGGGCDQVDSpSPVPR_	NLEEAAAAEQGGGCDQVDS(0.431)S(0.569)PVPR	S352-p	S(0.569)	TRUE	FALSE	FALSE	FALSE	FALSE	GCDQVDSSPVPRYRV	0.188854	0.560898	1.475	1	3	FALSE	FALSE	13.7766	12.9469	13.1175	13.5347	13.5547	13.0943	12.3484	12.9165	13.1738	12.5928	0.0204663	FALSE	TRUE	FALSE	FALSE	FALSE	FALSE	FALSE	FALSE	FALSE	FALSE	FALSE	FALSE	FALSE	FALSE	FALSE	TRUE	FALSE	FALSE	NA	NA	FALSE	FALSE	FALSE
88703	Q15648	MED1	MED1 ARC205 CRSP1 CRSP200 DRIP205 DRIP230 PBP PPARBP PPARGBP RB18A TRAP220 TRIP2	Mediator of RNA polymerase II transcription subunit 1	_HNM(ox)pSGGEFQGK_	HNMS(1)GGEFQGK	S1347-p	S(1)	TRUE	TRUE	TRUE	FALSE	FALSE	MSSKHNMSGGEFQGK	0.094135	0.561062	1.475	1	17	FALSE	FALSE	14.6149	14.3769	13.7991	14.0189	14.1021	13.4498	13.8214	13.7138	13.6773	13.4444	0.00621401	FALSE	TRUE	FALSE	FALSE	FALSE	FALSE	FALSE	FALSE	FALSE	FALSE	FALSE	FALSE	FALSE	FALSE	FALSE	TRUE	FALSE	FALSE	NA	NA	FALSE	FALSE	FALSE
32276	Q9NW13	RBM28	RBM28	RNA-binding protein 28	_AVQVpSNK_	AVQVS(1)NK	S320-p	S(1)	TRUE	TRUE	TRUE	FALSE	FALSE	EDKAVQVSNKKKRKL	0.169299	0.561099	1.475	1	6	FALSE	FALSE	13.8306	12.7942	13.0372	13.4215	13.4123	12.9101	12.8984	12.4561	12.4994	12.9265	0.0168985	FALSE	FALSE	FALSE	FALSE	FALSE	FALSE	FALSE	FALSE	FALSE	FALSE	FALSE	FALSE	FALSE	FALSE	FALSE	TRUE	FALSE	FALSE	NA	NA	FALSE	FALSE	FALSE
52155	Q5VWQ0	RSBN1	RSBN1	Lysine-specific demethylase 9	_EKPHAGVpSPR_	EKPHAGVS(1)PR	S81-p	S(1)	TRUE	TRUE	TRUE	FALSE	FALSE	EKPHAGVSPRGVKRQ	0.013438	0.561142	1.475	1	4	FALSE	FALSE	17.2755	17.5485	17.5227	17.4506	17.3249	16.8989	16.8979	16.8825	16.8083	16.829	0.00033008	FALSE	TRUE	FALSE	FALSE	FALSE	FALSE	FALSE	FALSE	FALSE	FALSE	FALSE	FALSE	FALSE	FALSE	FALSE	TRUE	FALSE	FALSE	NA	NA	FALSE	FALSE	FALSE
132373	Q16643	DBN1	DBN1 D0S117E	Drebrin	_LpSSPVLHR_	LS(0.5)S(0.5)PVLHR	S141-p	S(0.5)	TRUE	FALSE	FALSE	FALSE	FALSE	SNGLARLSSPVLHRL	0.166574	0.561806	1.476	1	6	FALSE	FALSE	13.6536	13.6729	13.6477	13.3902	13.4926	13.3841	12.3359	13.0404	12.8637	13.424	0.0163801	FALSE	TRUE	FALSE	FALSE	FALSE	FALSE	FALSE	FALSE	FALSE	FALSE	FALSE	FALSE	FALSE	FALSE	FALSE	FALSE	FALSE	FALSE	NA	NA	FALSE	FALSE	FALSE
132373	Q16643	DBN1	DBN1 D0S117E	Drebrin	_LpSSPVLHR_	LS(0.5)S(0.5)PVLHR	S142-p	S(0.5)	FALSE	FALSE	FALSE	FALSE	FALSE	NGLARLSSPVLHRLR	0.166574	0.561806	1.476	1	6	FALSE	FALSE	13.6536	13.6729	13.6477	13.3902	13.4926	13.3841	12.3359	13.0404	12.8637	13.424	0.0163801	FALSE	TRUE	FALSE	FALSE	FALSE	FALSE	FALSE	FALSE	FALSE	FALSE	FALSE	FALSE	FALSE	FALSE	FALSE	FALSE	FALSE	FALSE	NA	NA	FALSE	FALSE	FALSE
119672	Q09472	EP300	EP300 P300	Histone acetyltransferase p300	_LGLGLDDESN(de)NQQAAATQpSPGDSRR_	LGLGLDDESNNQQAAAT(0.136)QS(0.85)PGDS(0.014)RR	T1724-p	T(0.136)	FALSE	FALSE	FALSE	FALSE	FALSE	NNQQAAATQSPGDSR	0.272212	0.561835	1.476	1	20	TRUE	FALSE	13.5097	13.3828	12.8997	12.754	13.2946	12.8608	11.797	12.5142	12.8168	13.0428	0.0400286	FALSE	FALSE	FALSE	FALSE	FALSE	TRUE	FALSE	FALSE	FALSE	FALSE	FALSE	FALSE	FALSE	FALSE	FALSE	FALSE	FALSE	FALSE	NA	NA	FALSE	FALSE	FALSE
119672	Q09472	EP300	EP300 P300	Histone acetyltransferase p300	_LGLGLDDESN(de)NQQAAATQpSPGDSRR_	LGLGLDDESNNQQAAAT(0.136)QS(0.85)PGDS(0.014)RR	S1726-p	S(0.85)	TRUE	TRUE	FALSE	FALSE	FALSE	QQAAATQSPGDSRRL	0.272212	0.561835	1.476	1	20	TRUE	FALSE	13.5097	13.3828	12.8997	12.754	13.2946	12.8608	11.797	12.5142	12.8168	13.0428	0.0400286	FALSE	TRUE	FALSE	FALSE	FALSE	TRUE	FALSE	FALSE	FALSE	FALSE	FALSE	FALSE	FALSE	FALSE	FALSE	FALSE	FALSE	FALSE	NA	NA	FALSE	FALSE	FALSE
119672	Q09472	EP300	EP300 P300	Histone acetyltransferase p300	_LGLGLDDESN(de)NQQAAATQpSPGDSRR_	LGLGLDDESNNQQAAAT(0.136)QS(0.85)PGDS(0.014)RR	S1730-p	S(0.014)	FALSE	FALSE	FALSE	FALSE	TRUE	ATQSPGDSRRLSIQR	0.272212	0.561835	1.476	1	20	TRUE	FALSE	13.5097	13.3828	12.8997	12.754	13.2946	12.8608	11.797	12.5142	12.8168	13.0428	0.0400286	FALSE	FALSE	FALSE	FALSE	FALSE	TRUE	FALSE	FALSE	FALSE	FALSE	FALSE	FALSE	FALSE	FALSE	FALSE	FALSE	FALSE	TRUE	PS50134	NA	FALSE	FALSE	FALSE
149074	Q8WW12	PCNP	PCNP	PEST proteolytic signal-containing nuclear protein	_NIGRDpTPTSAGPN(de)SFNK_	NIGRDT(0.971)PT(0.028)SAGPNSFNK;NIGRDT(0.999)PT(0.001)SAGPNSFNK;NIGRDT(1)PTSAGPNSFNK	T139-p	T(0.971)	TRUE	TRUE	FALSE	FALSE	FALSE	MKNIGRDTPTSAGPN	0.257344	0.561845	1.476	1	3	FALSE	FALSE	16.598	16.0761	16.1108	16.3407	16.527	15.905	14.8476	16.035	16.0698	15.9859	0.0357962	FALSE	TRUE	FALSE	FALSE	FALSE	FALSE	FALSE	FALSE	FALSE	FALSE	FALSE	FALSE	FALSE	FALSE	FALSE	TRUE	FALSE	FALSE	NA	PF15473	FALSE	FALSE	FALSE
149074	Q8WW12	PCNP	PCNP	PEST proteolytic signal-containing nuclear protein	_NIGRDpTPTSAGPN(de)SFNK_	NIGRDT(0.971)PT(0.028)SAGPNSFNK;NIGRDT(0.999)PT(0.001)SAGPNSFNK;NIGRDT(1)PTSAGPNSFNK	T141-p	T(0.028)	FALSE	FALSE	FALSE	FALSE	FALSE	NIGRDTPTSAGPNSF	0.257344	0.561845	1.476	1	3	FALSE	FALSE	16.598	16.0761	16.1108	16.3407	16.527	15.905	14.8476	16.035	16.0698	15.9859	0.0357962	FALSE	TRUE	FALSE	FALSE	FALSE	FALSE	FALSE	FALSE	FALSE	FALSE	FALSE	FALSE	FALSE	FALSE	FALSE	TRUE	FALSE	FALSE	NA	PF15473	FALSE	FALSE	FALSE
149074	Q8WW12	PCNP	PCNP	PEST proteolytic signal-containing nuclear protein	_NIGRDpTPTSAGPN(de)SFNK_	NIGRDT(0.971)PT(0.028)SAGPNSFNK;NIGRDT(0.999)PT(0.001)SAGPNSFNK;NIGRDT(1)PTSAGPNSFNK	T139-p	T(0.999)	TRUE	TRUE	TRUE	FALSE	FALSE	MKNIGRDTPTSAGPN	0.257344	0.561845	1.476	1	3	FALSE	FALSE	16.598	16.0761	16.1108	16.3407	16.527	15.905	14.8476	16.035	16.0698	15.9859	0.0357962	FALSE	TRUE	FALSE	FALSE	FALSE	FALSE	FALSE	FALSE	FALSE	FALSE	FALSE	FALSE	FALSE	FALSE	FALSE	TRUE	FALSE	FALSE	NA	PF15473	FALSE	FALSE	FALSE
149074	Q8WW12	PCNP	PCNP	PEST proteolytic signal-containing nuclear protein	_NIGRDpTPTSAGPN(de)SFNK_	NIGRDT(0.971)PT(0.028)SAGPNSFNK;NIGRDT(0.999)PT(0.001)SAGPNSFNK;NIGRDT(1)PTSAGPNSFNK	T141-p	T(0.001)	FALSE	FALSE	FALSE	FALSE	FALSE	NIGRDTPTSAGPNSF	0.257344	0.561845	1.476	1	3	FALSE	FALSE	16.598	16.0761	16.1108	16.3407	16.527	15.905	14.8476	16.035	16.0698	15.9859	0.0357962	FALSE	TRUE	FALSE	FALSE	FALSE	FALSE	FALSE	FALSE	FALSE	FALSE	FALSE	FALSE	FALSE	FALSE	FALSE	TRUE	FALSE	FALSE	NA	PF15473	FALSE	FALSE	FALSE
149074	Q8WW12	PCNP	PCNP	PEST proteolytic signal-containing nuclear protein	_NIGRDpTPTSAGPN(de)SFNK_	NIGRDT(0.971)PT(0.028)SAGPNSFNK;NIGRDT(0.999)PT(0.001)SAGPNSFNK;NIGRDT(1)PTSAGPNSFNK	T139-p	T(1)	TRUE	TRUE	TRUE	FALSE	FALSE	MKNIGRDTPTSAGPN	0.257344	0.561845	1.476	1	3	FALSE	FALSE	16.598	16.0761	16.1108	16.3407	16.527	15.905	14.8476	16.035	16.0698	15.9859	0.0357962	FALSE	TRUE	FALSE	FALSE	FALSE	FALSE	FALSE	FALSE	FALSE	FALSE	FALSE	FALSE	FALSE	FALSE	FALSE	TRUE	FALSE	FALSE	NA	PF15473	FALSE	FALSE	FALSE
76016	P04075	ALDOA	ALDOA ALDA	Fructose-bisphosphate aldolase A	_GILAADESTGpSIAK_	GILAADES(0.002)T(0.152)GS(0.846)IAK	S36-p	S(0.002)	FALSE	FALSE	FALSE	FALSE	FALSE	GILAADESTGSIAKR	0.356465	0.561901	1.476	1	6	FALSE	FALSE	13.3503	13.2612	13.4279	13.0956	14.3901	12.2967	13.0596	13.1075	13.5383	12.7135	0.0671945	FALSE	TRUE	FALSE	FALSE	FALSE	FALSE	FALSE	FALSE	FALSE	FALSE	FALSE	FALSE	FALSE	FALSE	FALSE	FALSE	FALSE	FALSE	NA	PF00274	FALSE	FALSE	FALSE
76016	P04075	ALDOA	ALDOA ALDA	Fructose-bisphosphate aldolase A	_GILAADESTGpSIAK_	GILAADES(0.002)T(0.152)GS(0.846)IAK	T37-p	T(0.152)	FALSE	FALSE	FALSE	FALSE	FALSE	ILAADESTGSIAKRL	0.356465	0.561901	1.476	1	6	FALSE	FALSE	13.3503	13.2612	13.4279	13.0956	14.3901	12.2967	13.0596	13.1075	13.5383	12.7135	0.0671945	FALSE	TRUE	FALSE	FALSE	FALSE	FALSE	FALSE	FALSE	FALSE	FALSE	FALSE	FALSE	FALSE	FALSE	FALSE	FALSE	FALSE	FALSE	NA	PF00274	FALSE	FALSE	FALSE
76016	P04075	ALDOA	ALDOA ALDA	Fructose-bisphosphate aldolase A	_GILAADESTGpSIAK_	GILAADES(0.002)T(0.152)GS(0.846)IAK	S39-p	S(0.846)	TRUE	TRUE	FALSE	FALSE	FALSE	AADESTGSIAKRLQS	0.356465	0.561901	1.476	1	6	FALSE	FALSE	13.3503	13.2612	13.4279	13.0956	14.3901	12.2967	13.0596	13.1075	13.5383	12.7135	0.0671945	FALSE	TRUE	FALSE	FALSE	FALSE	FALSE	FALSE	FALSE	FALSE	FALSE	FALSE	FALSE	FALSE	FALSE	FALSE	FALSE	FALSE	FALSE	NA	PF00274	FALSE	FALSE	FALSE
130030	Q13496	MTM1	MTM1 CG2	Myotubularin	_LSDPPTSPpSSPSQM(ox)MPHVQTHF_	LSDPPT(0.001)S(0.018)PS(0.45)S(0.45)PS(0.081)QMMPHVQTHF	T587-p	T(0.001)	FALSE	FALSE	FALSE	FALSE	FALSE	AKLSDPPTSPSSPSQ	0.276459	0.562248	1.477	1	20	FALSE	FALSE	13.479	12.7181	12.8055	12.3454	12.482	12.476	12.7446	11.9606	12.085	11.7527	0.0412834	FALSE	TRUE	FALSE	FALSE	FALSE	FALSE	FALSE	FALSE	FALSE	FALSE	FALSE	FALSE	FALSE	FALSE	FALSE	TRUE	TRUE	FALSE	NA	NA	FALSE	FALSE	FALSE
130030	Q13496	MTM1	MTM1 CG2	Myotubularin	_LSDPPTSPpSSPSQM(ox)MPHVQTHF_	LSDPPT(0.001)S(0.018)PS(0.45)S(0.45)PS(0.081)QMMPHVQTHF	S588-p	S(0.018)	FALSE	FALSE	FALSE	FALSE	FALSE	KLSDPPTSPSSPSQM	0.276459	0.562248	1.477	1	20	FALSE	FALSE	13.479	12.7181	12.8055	12.3454	12.482	12.476	12.7446	11.9606	12.085	11.7527	0.0412834	FALSE	TRUE	FALSE	FALSE	FALSE	FALSE	FALSE	FALSE	FALSE	FALSE	FALSE	FALSE	FALSE	FALSE	FALSE	TRUE	TRUE	FALSE	NA	NA	FALSE	FALSE	FALSE
130030	Q13496	MTM1	MTM1 CG2	Myotubularin	_LSDPPTSPpSSPSQM(ox)MPHVQTHF_	LSDPPT(0.001)S(0.018)PS(0.45)S(0.45)PS(0.081)QMMPHVQTHF	S590-p	S(0.45)	TRUE	FALSE	FALSE	FALSE	FALSE	SDPPTSPSSPSQMMP	0.276459	0.562248	1.477	1	20	FALSE	FALSE	13.479	12.7181	12.8055	12.3454	12.482	12.476	12.7446	11.9606	12.085	11.7527	0.0412834	FALSE	TRUE	FALSE	FALSE	FALSE	FALSE	FALSE	FALSE	FALSE	FALSE	FALSE	FALSE	FALSE	FALSE	FALSE	TRUE	TRUE	FALSE	NA	NA	FALSE	FALSE	FALSE
130030	Q13496	MTM1	MTM1 CG2	Myotubularin	_LSDPPTSPpSSPSQM(ox)MPHVQTHF_	LSDPPT(0.001)S(0.018)PS(0.45)S(0.45)PS(0.081)QMMPHVQTHF	S591-p	S(0.45)	FALSE	FALSE	FALSE	FALSE	FALSE	DPPTSPSSPSQMMPH	0.276459	0.562248	1.477	1	20	FALSE	FALSE	13.479	12.7181	12.8055	12.3454	12.482	12.476	12.7446	11.9606	12.085	11.7527	0.0412834	FALSE	TRUE	FALSE	FALSE	FALSE	FALSE	FALSE	FALSE	FALSE	FALSE	FALSE	FALSE	FALSE	FALSE	FALSE	TRUE	TRUE	FALSE	NA	NA	FALSE	FALSE	FALSE
130030	Q13496	MTM1	MTM1 CG2	Myotubularin	_LSDPPTSPpSSPSQM(ox)MPHVQTHF_	LSDPPT(0.001)S(0.018)PS(0.45)S(0.45)PS(0.081)QMMPHVQTHF	S593-p	S(0.081)	FALSE	FALSE	FALSE	FALSE	FALSE	PTSPSSPSQMMPHVQ	0.276459	0.562248	1.477	1	20	FALSE	FALSE	13.479	12.7181	12.8055	12.3454	12.482	12.476	12.7446	11.9606	12.085	11.7527	0.0412834	FALSE	TRUE	FALSE	FALSE	FALSE	FALSE	FALSE	FALSE	FALSE	FALSE	FALSE	FALSE	FALSE	FALSE	FALSE	TRUE	TRUE	FALSE	NA	NA	FALSE	FALSE	FALSE
13191	Q9NYJ8	TAB2	TAB2 KIAA0733 MAP3K7IP2	TGF-beta-activated kinase 1 and MAP3K7-binding protein 2	_AIGNN(de)SATpSPR_	AIGNNSAT(0.002)S(0.998)PR;AIGNNSAT(0.001)S(0.999)PR;AIGNNSAT(0.013)S(0.987)PR;AIGNNSAT(0.012)S(0.987)PR	T449-p	T(0.002)	FALSE	FALSE	FALSE	FALSE	FALSE	AIGNNSATSPRVVVT	0.103238	0.562461	1.477	1	13	FALSE	FALSE	15.8226	16.2265	15.7645	15.7612	15.4963	15.221	15.7191	15.1561	15.0466	15.1161	0.00728993	FALSE	TRUE	FALSE	FALSE	FALSE	FALSE	FALSE	FALSE	FALSE	FALSE	FALSE	FALSE	FALSE	FALSE	FALSE	FALSE	FALSE	FALSE	NA	NA	FALSE	FALSE	FALSE
13191	Q9NYJ8	TAB2	TAB2 KIAA0733 MAP3K7IP2	TGF-beta-activated kinase 1 and MAP3K7-binding protein 2	_AIGNN(de)SATpSPR_	AIGNNSAT(0.002)S(0.998)PR;AIGNNSAT(0.001)S(0.999)PR;AIGNNSAT(0.013)S(0.987)PR;AIGNNSAT(0.012)S(0.987)PR	S450-p	S(0.998)	TRUE	TRUE	TRUE	FALSE	FALSE	IGNNSATSPRVVVTQ	0.103238	0.562461	1.477	1	13	FALSE	FALSE	15.8226	16.2265	15.7645	15.7612	15.4963	15.221	15.7191	15.1561	15.0466	15.1161	0.00728993	FALSE	TRUE	FALSE	FALSE	FALSE	FALSE	FALSE	FALSE	FALSE	FALSE	FALSE	FALSE	FALSE	FALSE	FALSE	FALSE	FALSE	FALSE	NA	NA	FALSE	FALSE	FALSE
13191	Q9NYJ8	TAB2	TAB2 KIAA0733 MAP3K7IP2	TGF-beta-activated kinase 1 and MAP3K7-binding protein 2	_AIGNN(de)SATpSPR_	AIGNNSAT(0.002)S(0.998)PR;AIGNNSAT(0.001)S(0.999)PR;AIGNNSAT(0.013)S(0.987)PR;AIGNNSAT(0.012)S(0.987)PR	T449-p	T(0.001)	FALSE	FALSE	FALSE	FALSE	FALSE	AIGNNSATSPRVVVT	0.103238	0.562461	1.477	1	13	FALSE	FALSE	15.8226	16.2265	15.7645	15.7612	15.4963	15.221	15.7191	15.1561	15.0466	15.1161	0.00728993	FALSE	TRUE	FALSE	FALSE	FALSE	FALSE	FALSE	FALSE	FALSE	FALSE	FALSE	FALSE	FALSE	FALSE	FALSE	FALSE	FALSE	FALSE	NA	NA	FALSE	FALSE	FALSE
13191	Q9NYJ8	TAB2	TAB2 KIAA0733 MAP3K7IP2	TGF-beta-activated kinase 1 and MAP3K7-binding protein 2	_AIGNN(de)SATpSPR_	AIGNNSAT(0.002)S(0.998)PR;AIGNNSAT(0.001)S(0.999)PR;AIGNNSAT(0.013)S(0.987)PR;AIGNNSAT(0.012)S(0.987)PR	S450-p	S(0.999)	TRUE	TRUE	TRUE	FALSE	FALSE	IGNNSATSPRVVVTQ	0.103238	0.562461	1.477	1	13	FALSE	FALSE	15.8226	16.2265	15.7645	15.7612	15.4963	15.221	15.7191	15.1561	15.0466	15.1161	0.00728993	FALSE	TRUE	FALSE	FALSE	FALSE	FALSE	FALSE	FALSE	FALSE	FALSE	FALSE	FALSE	FALSE	FALSE	FALSE	FALSE	FALSE	FALSE	NA	NA	FALSE	FALSE	FALSE
13191	Q9NYJ8	TAB2	TAB2 KIAA0733 MAP3K7IP2	TGF-beta-activated kinase 1 and MAP3K7-binding protein 2	_AIGNN(de)SATpSPR_	AIGNNSAT(0.002)S(0.998)PR;AIGNNSAT(0.001)S(0.999)PR;AIGNNSAT(0.013)S(0.987)PR;AIGNNSAT(0.012)S(0.987)PR	T449-p	T(0.013)	FALSE	FALSE	FALSE	FALSE	FALSE	AIGNNSATSPRVVVT	0.103238	0.562461	1.477	1	13	FALSE	FALSE	15.8226	16.2265	15.7645	15.7612	15.4963	15.221	15.7191	15.1561	15.0466	15.1161	0.00728993	FALSE	TRUE	FALSE	FALSE	FALSE	FALSE	FALSE	FALSE	FALSE	FALSE	FALSE	FALSE	FALSE	FALSE	FALSE	FALSE	FALSE	FALSE	NA	NA	FALSE	FALSE	FALSE
13191	Q9NYJ8	TAB2	TAB2 KIAA0733 MAP3K7IP2	TGF-beta-activated kinase 1 and MAP3K7-binding protein 2	_AIGNN(de)SATpSPR_	AIGNNSAT(0.002)S(0.998)PR;AIGNNSAT(0.001)S(0.999)PR;AIGNNSAT(0.013)S(0.987)PR;AIGNNSAT(0.012)S(0.987)PR	S450-p	S(0.987)	TRUE	TRUE	FALSE	FALSE	FALSE	IGNNSATSPRVVVTQ	0.103238	0.562461	1.477	1	13	FALSE	FALSE	15.8226	16.2265	15.7645	15.7612	15.4963	15.221	15.7191	15.1561	15.0466	15.1161	0.00728993	FALSE	TRUE	FALSE	FALSE	FALSE	FALSE	FALSE	FALSE	FALSE	FALSE	FALSE	FALSE	FALSE	FALSE	FALSE	FALSE	FALSE	FALSE	NA	NA	FALSE	FALSE	FALSE
13191	Q9NYJ8	TAB2	TAB2 KIAA0733 MAP3K7IP2	TGF-beta-activated kinase 1 and MAP3K7-binding protein 2	_AIGNN(de)SATpSPR_	AIGNNSAT(0.002)S(0.998)PR;AIGNNSAT(0.001)S(0.999)PR;AIGNNSAT(0.013)S(0.987)PR;AIGNNSAT(0.012)S(0.987)PR	T449-p	T(0.012)	FALSE	FALSE	FALSE	FALSE	FALSE	AIGNNSATSPRVVVT	0.103238	0.562461	1.477	1	13	FALSE	FALSE	15.8226	16.2265	15.7645	15.7612	15.4963	15.221	15.7191	15.1561	15.0466	15.1161	0.00728993	FALSE	TRUE	FALSE	FALSE	FALSE	FALSE	FALSE	FALSE	FALSE	FALSE	FALSE	FALSE	FALSE	FALSE	FALSE	FALSE	FALSE	FALSE	NA	NA	FALSE	FALSE	FALSE
13191	Q9NYJ8	TAB2	TAB2 KIAA0733 MAP3K7IP2	TGF-beta-activated kinase 1 and MAP3K7-binding protein 2	_AIGNN(de)SATpSPR_	AIGNNSAT(0.002)S(0.998)PR;AIGNNSAT(0.001)S(0.999)PR;AIGNNSAT(0.013)S(0.987)PR;AIGNNSAT(0.012)S(0.987)PR	S450-p	S(0.987)	TRUE	TRUE	FALSE	FALSE	FALSE	IGNNSATSPRVVVTQ	0.103238	0.562461	1.477	1	13	FALSE	FALSE	15.8226	16.2265	15.7645	15.7612	15.4963	15.221	15.7191	15.1561	15.0466	15.1161	0.00728993	FALSE	TRUE	FALSE	FALSE	FALSE	FALSE	FALSE	FALSE	FALSE	FALSE	FALSE	FALSE	FALSE	FALSE	FALSE	FALSE	FALSE	FALSE	NA	NA	FALSE	FALSE	FALSE
172986	Q7Z309	FAM122B	NA	Protein FAM122B	_RIDFTPVSPAPpSPTR_	RIDFTPVSPAPS(0.989)PT(0.011)R;RIDFTPVSPAPS(0.992)PT(0.008)R;RIDFTPVSPAPS(0.986)PT(0.014)R	S119-p	S(0.989)	TRUE	TRUE	FALSE	FALSE	FALSE	TPVSPAPSPTRGFGK	0.0560278	0.562476	1.477	1	10	FALSE	FALSE	14.8694	15.1632	15.4408	15.055	15.1319	14.4061	14.7943	14.7888	14.3918	14.4669	0.00273952	FALSE	TRUE	FALSE	FALSE	FALSE	FALSE	FALSE	FALSE	FALSE	FALSE	FALSE	FALSE	FALSE	FALSE	FALSE	FALSE	FALSE	FALSE	NA	NA	FALSE	FALSE	FALSE
172986	Q7Z309	FAM122B	NA	Protein FAM122B	_RIDFTPVSPAPpSPTR_	RIDFTPVSPAPS(0.989)PT(0.011)R;RIDFTPVSPAPS(0.992)PT(0.008)R;RIDFTPVSPAPS(0.986)PT(0.014)R	T121-p	T(0.011)	FALSE	FALSE	FALSE	FALSE	FALSE	VSPAPSPTRGFGKMF	0.0560278	0.562476	1.477	1	10	FALSE	FALSE	14.8694	15.1632	15.4408	15.055	15.1319	14.4061	14.7943	14.7888	14.3918	14.4669	0.00273952	FALSE	TRUE	FALSE	FALSE	FALSE	FALSE	FALSE	FALSE	FALSE	FALSE	FALSE	FALSE	FALSE	FALSE	FALSE	FALSE	FALSE	FALSE	NA	NA	FALSE	FALSE	FALSE
172986	Q7Z309	FAM122B	NA	Protein FAM122B	_RIDFTPVSPAPpSPTR_	RIDFTPVSPAPS(0.989)PT(0.011)R;RIDFTPVSPAPS(0.992)PT(0.008)R;RIDFTPVSPAPS(0.986)PT(0.014)R	S119-p	S(0.992)	TRUE	TRUE	FALSE	FALSE	FALSE	TPVSPAPSPTRGFGK	0.0560278	0.562476	1.477	1	10	FALSE	FALSE	14.8694	15.1632	15.4408	15.055	15.1319	14.4061	14.7943	14.7888	14.3918	14.4669	0.00273952	FALSE	TRUE	FALSE	FALSE	FALSE	FALSE	FALSE	FALSE	FALSE	FALSE	FALSE	FALSE	FALSE	FALSE	FALSE	FALSE	FALSE	FALSE	NA	NA	FALSE	FALSE	FALSE
172986	Q7Z309	FAM122B	NA	Protein FAM122B	_RIDFTPVSPAPpSPTR_	RIDFTPVSPAPS(0.989)PT(0.011)R;RIDFTPVSPAPS(0.992)PT(0.008)R;RIDFTPVSPAPS(0.986)PT(0.014)R	T121-p	T(0.008)	FALSE	FALSE	FALSE	FALSE	FALSE	VSPAPSPTRGFGKMF	0.0560278	0.562476	1.477	1	10	FALSE	FALSE	14.8694	15.1632	15.4408	15.055	15.1319	14.4061	14.7943	14.7888	14.3918	14.4669	0.00273952	FALSE	TRUE	FALSE	FALSE	FALSE	FALSE	FALSE	FALSE	FALSE	FALSE	FALSE	FALSE	FALSE	FALSE	FALSE	FALSE	FALSE	FALSE	NA	NA	FALSE	FALSE	FALSE
172986	Q7Z309	FAM122B	NA	Protein FAM122B	_RIDFTPVSPAPpSPTR_	RIDFTPVSPAPS(0.989)PT(0.011)R;RIDFTPVSPAPS(0.992)PT(0.008)R;RIDFTPVSPAPS(0.986)PT(0.014)R	S119-p	S(0.986)	TRUE	TRUE	FALSE	FALSE	FALSE	TPVSPAPSPTRGFGK	0.0560278	0.562476	1.477	1	10	FALSE	FALSE	14.8694	15.1632	15.4408	15.055	15.1319	14.4061	14.7943	14.7888	14.3918	14.4669	0.00273952	FALSE	TRUE	FALSE	FALSE	FALSE	FALSE	FALSE	FALSE	FALSE	FALSE	FALSE	FALSE	FALSE	FALSE	FALSE	FALSE	FALSE	FALSE	NA	NA	FALSE	FALSE	FALSE
172986	Q7Z309	FAM122B	NA	Protein FAM122B	_RIDFTPVSPAPpSPTR_	RIDFTPVSPAPS(0.989)PT(0.011)R;RIDFTPVSPAPS(0.992)PT(0.008)R;RIDFTPVSPAPS(0.986)PT(0.014)R	T121-p	T(0.014)	FALSE	FALSE	FALSE	FALSE	FALSE	VSPAPSPTRGFGKMF	0.0560278	0.562476	1.477	1	10	FALSE	FALSE	14.8694	15.1632	15.4408	15.055	15.1319	14.4061	14.7943	14.7888	14.3918	14.4669	0.00273952	FALSE	TRUE	FALSE	FALSE	FALSE	FALSE	FALSE	FALSE	FALSE	FALSE	FALSE	FALSE	FALSE	FALSE	FALSE	FALSE	FALSE	FALSE	NA	NA	FALSE	FALSE	FALSE
82063	Q9C0C2	TNKS1BP1	TNKS1BP1 KIAA1741 TAB182	182 kDa tankyrase-1-binding protein	_GSGGLFpSPSTAHVPDGALGQR_	GS(0.007)GGLFS(0.912)PS(0.079)T(0.001)AHVPDGALGQR;GS(0.007)GGLFS(0.978)PS(0.015)TAHVPDGALGQR;GS(0.002)GGLFS(0.919)PS(0.078)T(0.001)AHVPDGALGQR	S1024-p	S(0.007)	FALSE	FALSE	FALSE	FALSE	FALSE	GRPGERGSGGLFSPS	0.294467	0.562684	1.477	1	4	TRUE	FALSE	16.6854	17.0241	16.9381	16.5956	15.7747	16.0286	16.6624	15.973	15.7923	15.7482	0.0465942	FALSE	TRUE	FALSE	FALSE	FALSE	FALSE	FALSE	FALSE	FALSE	FALSE	FALSE	FALSE	FALSE	FALSE	FALSE	TRUE	FALSE	FALSE	NA	NA	FALSE	FALSE	TRUE
82063	Q9C0C2	TNKS1BP1	TNKS1BP1 KIAA1741 TAB182	182 kDa tankyrase-1-binding protein	_GSGGLFpSPSTAHVPDGALGQR_	GS(0.007)GGLFS(0.912)PS(0.079)T(0.001)AHVPDGALGQR;GS(0.007)GGLFS(0.978)PS(0.015)TAHVPDGALGQR;GS(0.002)GGLFS(0.919)PS(0.078)T(0.001)AHVPDGALGQR	S1029-p	S(0.912)	TRUE	TRUE	FALSE	FALSE	FALSE	RGSGGLFSPSTAHVP	0.294467	0.562684	1.477	1	4	TRUE	FALSE	16.6854	17.0241	16.9381	16.5956	15.7747	16.0286	16.6624	15.973	15.7923	15.7482	0.0465942	FALSE	TRUE	FALSE	FALSE	FALSE	FALSE	FALSE	FALSE	FALSE	FALSE	FALSE	FALSE	FALSE	FALSE	FALSE	TRUE	FALSE	FALSE	NA	NA	FALSE	FALSE	TRUE
82063	Q9C0C2	TNKS1BP1	TNKS1BP1 KIAA1741 TAB182	182 kDa tankyrase-1-binding protein	_GSGGLFpSPSTAHVPDGALGQR_	GS(0.007)GGLFS(0.912)PS(0.079)T(0.001)AHVPDGALGQR;GS(0.007)GGLFS(0.978)PS(0.015)TAHVPDGALGQR;GS(0.002)GGLFS(0.919)PS(0.078)T(0.001)AHVPDGALGQR	S1031-p	S(0.079)	FALSE	FALSE	FALSE	FALSE	FALSE	SGGLFSPSTAHVPDG	0.294467	0.562684	1.477	1	4	TRUE	FALSE	16.6854	17.0241	16.9381	16.5956	15.7747	16.0286	16.6624	15.973	15.7923	15.7482	0.0465942	FALSE	FALSE	FALSE	FALSE	FALSE	FALSE	FALSE	FALSE	FALSE	FALSE	FALSE	FALSE	FALSE	FALSE	FALSE	TRUE	FALSE	FALSE	NA	NA	FALSE	FALSE	TRUE
82063	Q9C0C2	TNKS1BP1	TNKS1BP1 KIAA1741 TAB182	182 kDa tankyrase-1-binding protein	_GSGGLFpSPSTAHVPDGALGQR_	GS(0.007)GGLFS(0.912)PS(0.079)T(0.001)AHVPDGALGQR;GS(0.007)GGLFS(0.978)PS(0.015)TAHVPDGALGQR;GS(0.002)GGLFS(0.919)PS(0.078)T(0.001)AHVPDGALGQR	T1032-p	T(0.001)	FALSE	FALSE	FALSE	FALSE	FALSE	GGLFSPSTAHVPDGA	0.294467	0.562684	1.477	1	4	TRUE	FALSE	16.6854	17.0241	16.9381	16.5956	15.7747	16.0286	16.6624	15.973	15.7923	15.7482	0.0465942	FALSE	TRUE	FALSE	FALSE	FALSE	FALSE	FALSE	FALSE	FALSE	FALSE	FALSE	FALSE	FALSE	FALSE	FALSE	TRUE	FALSE	FALSE	NA	NA	FALSE	FALSE	TRUE
82063	Q9C0C2	TNKS1BP1	TNKS1BP1 KIAA1741 TAB182	182 kDa tankyrase-1-binding protein	_GSGGLFpSPSTAHVPDGALGQR_	GS(0.007)GGLFS(0.912)PS(0.079)T(0.001)AHVPDGALGQR;GS(0.007)GGLFS(0.978)PS(0.015)TAHVPDGALGQR;GS(0.002)GGLFS(0.919)PS(0.078)T(0.001)AHVPDGALGQR	S1024-p	S(0.007)	FALSE	FALSE	FALSE	FALSE	FALSE	GRPGERGSGGLFSPS	0.294467	0.562684	1.477	1	4	TRUE	FALSE	16.6854	17.0241	16.9381	16.5956	15.7747	16.0286	16.6624	15.973	15.7923	15.7482	0.0465942	FALSE	TRUE	FALSE	FALSE	FALSE	FALSE	FALSE	FALSE	FALSE	FALSE	FALSE	FALSE	FALSE	FALSE	FALSE	TRUE	FALSE	FALSE	NA	NA	FALSE	FALSE	TRUE
82063	Q9C0C2	TNKS1BP1	TNKS1BP1 KIAA1741 TAB182	182 kDa tankyrase-1-binding protein	_GSGGLFpSPSTAHVPDGALGQR_	GS(0.007)GGLFS(0.912)PS(0.079)T(0.001)AHVPDGALGQR;GS(0.007)GGLFS(0.978)PS(0.015)TAHVPDGALGQR;GS(0.002)GGLFS(0.919)PS(0.078)T(0.001)AHVPDGALGQR	S1029-p	S(0.978)	TRUE	TRUE	FALSE	FALSE	FALSE	RGSGGLFSPSTAHVP	0.294467	0.562684	1.477	1	4	TRUE	FALSE	16.6854	17.0241	16.9381	16.5956	15.7747	16.0286	16.6624	15.973	15.7923	15.7482	0.0465942	FALSE	TRUE	FALSE	FALSE	FALSE	FALSE	FALSE	FALSE	FALSE	FALSE	FALSE	FALSE	FALSE	FALSE	FALSE	TRUE	FALSE	FALSE	NA	NA	FALSE	FALSE	TRUE
82063	Q9C0C2	TNKS1BP1	TNKS1BP1 KIAA1741 TAB182	182 kDa tankyrase-1-binding protein	_GSGGLFpSPSTAHVPDGALGQR_	GS(0.007)GGLFS(0.912)PS(0.079)T(0.001)AHVPDGALGQR;GS(0.007)GGLFS(0.978)PS(0.015)TAHVPDGALGQR;GS(0.002)GGLFS(0.919)PS(0.078)T(0.001)AHVPDGALGQR	S1031-p	S(0.015)	FALSE	FALSE	FALSE	FALSE	FALSE	SGGLFSPSTAHVPDG	0.294467	0.562684	1.477	1	4	TRUE	FALSE	16.6854	17.0241	16.9381	16.5956	15.7747	16.0286	16.6624	15.973	15.7923	15.7482	0.0465942	FALSE	FALSE	FALSE	FALSE	FALSE	FALSE	FALSE	FALSE	FALSE	FALSE	FALSE	FALSE	FALSE	FALSE	FALSE	TRUE	FALSE	FALSE	NA	NA	FALSE	FALSE	TRUE
82063	Q9C0C2	TNKS1BP1	TNKS1BP1 KIAA1741 TAB182	182 kDa tankyrase-1-binding protein	_GSGGLFpSPSTAHVPDGALGQR_	GS(0.007)GGLFS(0.912)PS(0.079)T(0.001)AHVPDGALGQR;GS(0.007)GGLFS(0.978)PS(0.015)TAHVPDGALGQR;GS(0.002)GGLFS(0.919)PS(0.078)T(0.001)AHVPDGALGQR	S1024-p	S(0.002)	FALSE	FALSE	FALSE	FALSE	FALSE	GRPGERGSGGLFSPS	0.294467	0.562684	1.477	1	4	TRUE	FALSE	16.6854	17.0241	16.9381	16.5956	15.7747	16.0286	16.6624	15.973	15.7923	15.7482	0.0465942	FALSE	TRUE	FALSE	FALSE	FALSE	FALSE	FALSE	FALSE	FALSE	FALSE	FALSE	FALSE	FALSE	FALSE	FALSE	TRUE	FALSE	FALSE	NA	NA	FALSE	FALSE	TRUE
82063	Q9C0C2	TNKS1BP1	TNKS1BP1 KIAA1741 TAB182	182 kDa tankyrase-1-binding protein	_GSGGLFpSPSTAHVPDGALGQR_	GS(0.007)GGLFS(0.912)PS(0.079)T(0.001)AHVPDGALGQR;GS(0.007)GGLFS(0.978)PS(0.015)TAHVPDGALGQR;GS(0.002)GGLFS(0.919)PS(0.078)T(0.001)AHVPDGALGQR	S1029-p	S(0.919)	TRUE	TRUE	FALSE	FALSE	FALSE	RGSGGLFSPSTAHVP	0.294467	0.562684	1.477	1	4	TRUE	FALSE	16.6854	17.0241	16.9381	16.5956	15.7747	16.0286	16.6624	15.973	15.7923	15.7482	0.0465942	FALSE	TRUE	FALSE	FALSE	FALSE	FALSE	FALSE	FALSE	FALSE	FALSE	FALSE	FALSE	FALSE	FALSE	FALSE	TRUE	FALSE	FALSE	NA	NA	FALSE	FALSE	TRUE
82063	Q9C0C2	TNKS1BP1	TNKS1BP1 KIAA1741 TAB182	182 kDa tankyrase-1-binding protein	_GSGGLFpSPSTAHVPDGALGQR_	GS(0.007)GGLFS(0.912)PS(0.079)T(0.001)AHVPDGALGQR;GS(0.007)GGLFS(0.978)PS(0.015)TAHVPDGALGQR;GS(0.002)GGLFS(0.919)PS(0.078)T(0.001)AHVPDGALGQR	S1031-p	S(0.078)	FALSE	FALSE	FALSE	FALSE	FALSE	SGGLFSPSTAHVPDG	0.294467	0.562684	1.477	1	4	TRUE	FALSE	16.6854	17.0241	16.9381	16.5956	15.7747	16.0286	16.6624	15.973	15.7923	15.7482	0.0465942	FALSE	FALSE	FALSE	FALSE	FALSE	FALSE	FALSE	FALSE	FALSE	FALSE	FALSE	FALSE	FALSE	FALSE	FALSE	TRUE	FALSE	FALSE	NA	NA	FALSE	FALSE	TRUE
82063	Q9C0C2	TNKS1BP1	TNKS1BP1 KIAA1741 TAB182	182 kDa tankyrase-1-binding protein	_GSGGLFpSPSTAHVPDGALGQR_	GS(0.007)GGLFS(0.912)PS(0.079)T(0.001)AHVPDGALGQR;GS(0.007)GGLFS(0.978)PS(0.015)TAHVPDGALGQR;GS(0.002)GGLFS(0.919)PS(0.078)T(0.001)AHVPDGALGQR	T1032-p	T(0.001)	FALSE	FALSE	FALSE	FALSE	FALSE	GGLFSPSTAHVPDGA	0.294467	0.562684	1.477	1	4	TRUE	FALSE	16.6854	17.0241	16.9381	16.5956	15.7747	16.0286	16.6624	15.973	15.7923	15.7482	0.0465942	FALSE	TRUE	FALSE	FALSE	FALSE	FALSE	FALSE	FALSE	FALSE	FALSE	FALSE	FALSE	FALSE	FALSE	FALSE	TRUE	FALSE	FALSE	NA	NA	FALSE	FALSE	TRUE
173974	Q15061	WDR43	WDR43 KIAA0007 UTP5	WD repeat-containing protein 43	_RKpSGGNEVSIEER_	RKS(0.999)GGNEVS(0.001)IEER;RKS(0.997)GGNEVS(0.003)IEER	S431-p	S(0.999)	TRUE	TRUE	TRUE	FALSE	FALSE	QVESKRKSGGNEVSI	0.140358	0.56272	1.477	1	20	FALSE	FALSE	15.0568	15.2478	14.8705	15.234	14.6898	15.0776	14.2919	14.2556	14.231	14.4291	0.0122557	FALSE	TRUE	FALSE	FALSE	FALSE	FALSE	FALSE	FALSE	FALSE	FALSE	FALSE	FALSE	FALSE	FALSE	FALSE	TRUE	FALSE	FALSE	NA	NA	FALSE	FALSE	FALSE
173974	Q15061	WDR43	WDR43 KIAA0007 UTP5	WD repeat-containing protein 43	_RKpSGGNEVSIEER_	RKS(0.999)GGNEVS(0.001)IEER;RKS(0.997)GGNEVS(0.003)IEER	S437-p	S(0.001)	FALSE	FALSE	FALSE	FALSE	FALSE	KSGGNEVSIEERLGA	0.140358	0.56272	1.477	1	20	FALSE	FALSE	15.0568	15.2478	14.8705	15.234	14.6898	15.0776	14.2919	14.2556	14.231	14.4291	0.0122557	FALSE	TRUE	FALSE	FALSE	FALSE	FALSE	FALSE	FALSE	FALSE	FALSE	FALSE	FALSE	FALSE	FALSE	FALSE	TRUE	FALSE	FALSE	NA	NA	FALSE	FALSE	FALSE
173974	Q15061	WDR43	WDR43 KIAA0007 UTP5	WD repeat-containing protein 43	_RKpSGGNEVSIEER_	RKS(0.999)GGNEVS(0.001)IEER;RKS(0.997)GGNEVS(0.003)IEER	S431-p	S(0.997)	TRUE	TRUE	TRUE	FALSE	FALSE	QVESKRKSGGNEVSI	0.140358	0.56272	1.477	1	20	FALSE	FALSE	15.0568	15.2478	14.8705	15.234	14.6898	15.0776	14.2919	14.2556	14.231	14.4291	0.0122557	FALSE	TRUE	FALSE	FALSE	FALSE	FALSE	FALSE	FALSE	FALSE	FALSE	FALSE	FALSE	FALSE	FALSE	FALSE	TRUE	FALSE	FALSE	NA	NA	FALSE	FALSE	FALSE
173974	Q15061	WDR43	WDR43 KIAA0007 UTP5	WD repeat-containing protein 43	_RKpSGGNEVSIEER_	RKS(0.999)GGNEVS(0.001)IEER;RKS(0.997)GGNEVS(0.003)IEER	S437-p	S(0.003)	FALSE	FALSE	FALSE	FALSE	FALSE	KSGGNEVSIEERLGA	0.140358	0.56272	1.477	1	20	FALSE	FALSE	15.0568	15.2478	14.8705	15.234	14.6898	15.0776	14.2919	14.2556	14.231	14.4291	0.0122557	FALSE	TRUE	FALSE	FALSE	FALSE	FALSE	FALSE	FALSE	FALSE	FALSE	FALSE	FALSE	FALSE	FALSE	FALSE	TRUE	FALSE	FALSE	NA	NA	FALSE	FALSE	FALSE
213443	P51610	HCFC1	HCFC1 HCF1 HFC1	Host cell factor 1	_VApSSPVMVSNPATR_	VAS(0.5)S(0.5)PVMVSNPATR	S597-p	S(0.5)	TRUE	FALSE	FALSE	FALSE	FALSE	PATVKVASSPVMVSN	0.0174216	0.563199	1.478	1	1	FALSE	FALSE	15.3476	15.5685	15.5672	15.6847	15.4691	14.9847	14.9687	14.8042	14.9831	15.0804	0.00048631	FALSE	TRUE	FALSE	FALSE	FALSE	FALSE	FALSE	FALSE	FALSE	FALSE	FALSE	FALSE	FALSE	FALSE	FALSE	FALSE	FALSE	FALSE	NA	NA	FALSE	FALSE	FALSE
213443	P51610	HCFC1	HCFC1 HCF1 HFC1	Host cell factor 1	_VApSSPVMVSNPATR_	VAS(0.5)S(0.5)PVMVSNPATR	S598-p	S(0.5)	FALSE	FALSE	FALSE	FALSE	FALSE	ATVKVASSPVMVSNP	0.0174216	0.563199	1.478	1	1	FALSE	FALSE	15.3476	15.5685	15.5672	15.6847	15.4691	14.9847	14.9687	14.8042	14.9831	15.0804	0.00048631	FALSE	TRUE	FALSE	FALSE	FALSE	FALSE	FALSE	FALSE	FALSE	FALSE	FALSE	FALSE	FALSE	FALSE	FALSE	FALSE	FALSE	FALSE	NA	NA	FALSE	FALSE	FALSE
117723	Q92598	HSPH1	HSPH1 HSP105 HSP110 KIAA0201	Heat shock protein 105 kDa	_LERpTPNGPNIDK_	LERT(1)PNGPNIDK	T815-p	T(1)	TRUE	TRUE	TRUE	FALSE	FALSE	ESPKLERTPNGPNID	0.0384188	0.563477	1.478	1	2	FALSE	FALSE	15.9909	15.7364	15.5704	16.0062	15.5434	15.2651	15.0541	15.1908	15.3592	15.1607	0.00158865	FALSE	TRUE	FALSE	FALSE	FALSE	FALSE	FALSE	FALSE	FALSE	FALSE	FALSE	FALSE	FALSE	FALSE	FALSE	TRUE	FALSE	FALSE	NA	NA	FALSE	FALSE	FALSE
66668	P62750	RPL23A	RPL23A	60S ribosomal protein L23a	_FPLTTEpSAMK_	FPLTT(0.003)ES(0.997)AMK;FPLTT(0.001)ES(0.999)AMK;FPLT(0.003)T(0.001)ES(0.996)AMK	T83-p	T(0.003)	FALSE	FALSE	FALSE	FALSE	FALSE	IIKFPLTTESAMKKI	0.284324	0.563511	1.478	1	13	FALSE	FALSE	18.1753	17.6765	18.0979	18.4934	18.5061	17.7066	16.7679	17.6983	18.0079	17.9508	0.0434298	FALSE	FALSE	FALSE	FALSE	FALSE	FALSE	FALSE	FALSE	FALSE	FALSE	FALSE	FALSE	FALSE	FALSE	FALSE	FALSE	FALSE	FALSE	NA	PF00276	FALSE	FALSE	FALSE
66668	P62750	RPL23A	RPL23A	60S ribosomal protein L23a	_FPLTTEpSAMK_	FPLTT(0.003)ES(0.997)AMK;FPLTT(0.001)ES(0.999)AMK;FPLT(0.003)T(0.001)ES(0.996)AMK	S85-p	S(0.997)	TRUE	TRUE	TRUE	FALSE	FALSE	KFPLTTESAMKKIED	0.284324	0.563511	1.478	1	13	FALSE	FALSE	18.1753	17.6765	18.0979	18.4934	18.5061	17.7066	16.7679	17.6983	18.0079	17.9508	0.0434298	FALSE	TRUE	FALSE	FALSE	FALSE	FALSE	FALSE	FALSE	FALSE	FALSE	FALSE	FALSE	FALSE	FALSE	FALSE	FALSE	FALSE	FALSE	NA	PF00276	FALSE	FALSE	FALSE
66668	P62750	RPL23A	RPL23A	60S ribosomal protein L23a	_FPLTTEpSAMK_	FPLTT(0.003)ES(0.997)AMK;FPLTT(0.001)ES(0.999)AMK;FPLT(0.003)T(0.001)ES(0.996)AMK	T83-p	T(0.001)	FALSE	FALSE	FALSE	FALSE	FALSE	IIKFPLTTESAMKKI	0.284324	0.563511	1.478	1	13	FALSE	FALSE	18.1753	17.6765	18.0979	18.4934	18.5061	17.7066	16.7679	17.6983	18.0079	17.9508	0.0434298	FALSE	FALSE	FALSE	FALSE	FALSE	FALSE	FALSE	FALSE	FALSE	FALSE	FALSE	FALSE	FALSE	FALSE	FALSE	FALSE	FALSE	FALSE	NA	PF00276	FALSE	FALSE	FALSE
66668	P62750	RPL23A	RPL23A	60S ribosomal protein L23a	_FPLTTEpSAMK_	FPLTT(0.003)ES(0.997)AMK;FPLTT(0.001)ES(0.999)AMK;FPLT(0.003)T(0.001)ES(0.996)AMK	S85-p	S(0.999)	TRUE	TRUE	TRUE	FALSE	FALSE	KFPLTTESAMKKIED	0.284324	0.563511	1.478	1	13	FALSE	FALSE	18.1753	17.6765	18.0979	18.4934	18.5061	17.7066	16.7679	17.6983	18.0079	17.9508	0.0434298	FALSE	TRUE	FALSE	FALSE	FALSE	FALSE	FALSE	FALSE	FALSE	FALSE	FALSE	FALSE	FALSE	FALSE	FALSE	FALSE	FALSE	FALSE	NA	PF00276	FALSE	FALSE	FALSE
66668	P62750	RPL23A	RPL23A	60S ribosomal protein L23a	_FPLTTEpSAMK_	FPLTT(0.003)ES(0.997)AMK;FPLTT(0.001)ES(0.999)AMK;FPLT(0.003)T(0.001)ES(0.996)AMK	T82-p	T(0.003)	FALSE	FALSE	FALSE	FALSE	FALSE	AIIKFPLTTESAMKK	0.284324	0.563511	1.478	1	13	FALSE	FALSE	18.1753	17.6765	18.0979	18.4934	18.5061	17.7066	16.7679	17.6983	18.0079	17.9508	0.0434298	FALSE	FALSE	FALSE	FALSE	FALSE	FALSE	FALSE	FALSE	FALSE	FALSE	FALSE	FALSE	FALSE	FALSE	FALSE	FALSE	FALSE	FALSE	NA	PF00276	FALSE	FALSE	FALSE
66668	P62750	RPL23A	RPL23A	60S ribosomal protein L23a	_FPLTTEpSAMK_	FPLTT(0.003)ES(0.997)AMK;FPLTT(0.001)ES(0.999)AMK;FPLT(0.003)T(0.001)ES(0.996)AMK	T83-p	T(0.001)	FALSE	FALSE	FALSE	FALSE	FALSE	IIKFPLTTESAMKKI	0.284324	0.563511	1.478	1	13	FALSE	FALSE	18.1753	17.6765	18.0979	18.4934	18.5061	17.7066	16.7679	17.6983	18.0079	17.9508	0.0434298	FALSE	FALSE	FALSE	FALSE	FALSE	FALSE	FALSE	FALSE	FALSE	FALSE	FALSE	FALSE	FALSE	FALSE	FALSE	FALSE	FALSE	FALSE	NA	PF00276	FALSE	FALSE	FALSE
66668	P62750	RPL23A	RPL23A	60S ribosomal protein L23a	_FPLTTEpSAMK_	FPLTT(0.003)ES(0.997)AMK;FPLTT(0.001)ES(0.999)AMK;FPLT(0.003)T(0.001)ES(0.996)AMK	S85-p	S(0.996)	TRUE	TRUE	TRUE	FALSE	FALSE	KFPLTTESAMKKIED	0.284324	0.563511	1.478	1	13	FALSE	FALSE	18.1753	17.6765	18.0979	18.4934	18.5061	17.7066	16.7679	17.6983	18.0079	17.9508	0.0434298	FALSE	TRUE	FALSE	FALSE	FALSE	FALSE	FALSE	FALSE	FALSE	FALSE	FALSE	FALSE	FALSE	FALSE	FALSE	FALSE	FALSE	FALSE	NA	PF00276	FALSE	FALSE	FALSE
65075	Q15233	NONO	NONO NRB54	Non-POU domain-containing octamer-binding protein	_FGQAATMEGIGAIGGpTPPAFNR_	FGQAATMEGIGAIGGT(1)PPAFNR	T450-p	T(1)	TRUE	TRUE	TRUE	FALSE	FALSE	GIGAIGGTPPAFNRA	0.226447	0.563614	1.478	1	10	TRUE	FALSE	20.0917	19.8505	19.5366	20.0324	19.4615	19.2758	18.8201	19.7746	19.5593	18.725	0.0286589	FALSE	TRUE	FALSE	FALSE	FALSE	FALSE	FALSE	FALSE	FALSE	FALSE	FALSE	FALSE	FALSE	FALSE	FALSE	TRUE	FALSE	FALSE	NA	NA	FALSE	FALSE	FALSE
139774	P52272	HNRNPM	HNRNPM HNRPM NAGR1	Heterogeneous nuclear ribonucleoprotein M	_MGLAM(ox)GGGGGApSFDR_	MGLAMGGGGGAS(1)FDR	S618-p	S(1)	TRUE	TRUE	TRUE	FALSE	FALSE	MGGGGGASFDRAIEM	0.157491	0.563619	1.478	1	5	FALSE	FALSE	15.462	15.8737	15.5134	15.4193	15.988	14.7406	14.9222	15.0644	15.001	15.7103	0.0148548	FALSE	TRUE	FALSE	FALSE	FALSE	FALSE	FALSE	FALSE	FALSE	FALSE	FALSE	FALSE	FALSE	FALSE	FALSE	FALSE	FALSE	FALSE	NA	NA	FALSE	FALSE	FALSE
145689	Q9UGU0	TCF20	TCF20 KIAA0292 SPBP	Transcription factor 20	_N(de)CPAVTLpTSPAK_	NCPAVT(0.002)LT(0.674)S(0.324)PAK	T1332-p	T(0.002)	FALSE	FALSE	FALSE	FALSE	FALSE	SRNCPAVTLTSPAKT	0.634483	0.564092	1.478	1	1	FALSE	FALSE	13.4144	13.3691	13.5522	13.4806	14.6018	13.263	11.3122	13.3005	13.9942	13.7277	0.2378	FALSE	TRUE	FALSE	FALSE	FALSE	FALSE	FALSE	FALSE	FALSE	FALSE	FALSE	FALSE	FALSE	FALSE	FALSE	FALSE	FALSE	FALSE	NA	NA	FALSE	FALSE	TRUE
145689	Q9UGU0	TCF20	TCF20 KIAA0292 SPBP	Transcription factor 20	_N(de)CPAVTLpTSPAK_	NCPAVT(0.002)LT(0.674)S(0.324)PAK	T1334-p	T(0.674)	TRUE	FALSE	FALSE	FALSE	FALSE	NCPAVTLTSPAKTKI	0.634483	0.564092	1.478	1	1	FALSE	FALSE	13.4144	13.3691	13.5522	13.4806	14.6018	13.263	11.3122	13.3005	13.9942	13.7277	0.2378	FALSE	TRUE	FALSE	FALSE	FALSE	FALSE	FALSE	FALSE	FALSE	FALSE	FALSE	FALSE	FALSE	FALSE	FALSE	FALSE	FALSE	FALSE	NA	NA	FALSE	FALSE	TRUE
145689	Q9UGU0	TCF20	TCF20 KIAA0292 SPBP	Transcription factor 20	_N(de)CPAVTLpTSPAK_	NCPAVT(0.002)LT(0.674)S(0.324)PAK	S1335-p	S(0.324)	FALSE	FALSE	FALSE	FALSE	FALSE	CPAVTLTSPAKTKIL	0.634483	0.564092	1.478	1	1	FALSE	FALSE	13.4144	13.3691	13.5522	13.4806	14.6018	13.263	11.3122	13.3005	13.9942	13.7277	0.2378	FALSE	TRUE	FALSE	FALSE	FALSE	FALSE	FALSE	FALSE	FALSE	FALSE	FALSE	FALSE	FALSE	FALSE	FALSE	FALSE	FALSE	FALSE	NA	NA	FALSE	FALSE	TRUE
8656	Q15424	SAFB	SAFB HAP HET SAFB1	Scaffold attachment factor B1	_(ac)AETLSGLGDSGAAGAAALSSApSSETGTRR_	AETLSGLGDSGAAGAAALS(0.001)S(0.001)AS(0.489)S(0.489)ET(0.015)GT(0.004)RR	S20-p	S(0.001)	FALSE	FALSE	FALSE	FALSE	FALSE	AAGAAALSSASSETG	0.41596	0.564405	1.479	1	10	FALSE	FALSE	12.3564	NA	12.2614	12.8641	12.1128	11.3698	12.6584	11.4016	NA	11.9072	0.0918071	FALSE	TRUE	FALSE	FALSE	FALSE	FALSE	FALSE	FALSE	FALSE	FALSE	FALSE	FALSE	FALSE	FALSE	FALSE	TRUE	TRUE	FALSE	NA	NA	FALSE	FALSE	FALSE
8656	Q15424	SAFB	SAFB HAP HET SAFB1	Scaffold attachment factor B1	_(ac)AETLSGLGDSGAAGAAALSSApSSETGTRR_	AETLSGLGDSGAAGAAALS(0.001)S(0.001)AS(0.489)S(0.489)ET(0.015)GT(0.004)RR	S21-p	S(0.001)	FALSE	FALSE	FALSE	FALSE	FALSE	AGAAALSSASSETGT	0.41596	0.564405	1.479	1	10	FALSE	FALSE	12.3564	NA	12.2614	12.8641	12.1128	11.3698	12.6584	11.4016	NA	11.9072	0.0918071	FALSE	FALSE	FALSE	FALSE	FALSE	FALSE	FALSE	FALSE	FALSE	FALSE	FALSE	FALSE	FALSE	FALSE	FALSE	TRUE	TRUE	FALSE	NA	NA	FALSE	FALSE	FALSE
8656	Q15424	SAFB	SAFB HAP HET SAFB1	Scaffold attachment factor B1	_(ac)AETLSGLGDSGAAGAAALSSApSSETGTRR_	AETLSGLGDSGAAGAAALS(0.001)S(0.001)AS(0.489)S(0.489)ET(0.015)GT(0.004)RR	S23-p	S(0.489)	TRUE	FALSE	FALSE	FALSE	FALSE	AAALSSASSETGTRR	0.41596	0.564405	1.479	1	10	FALSE	FALSE	12.3564	NA	12.2614	12.8641	12.1128	11.3698	12.6584	11.4016	NA	11.9072	0.0918071	FALSE	FALSE	FALSE	FALSE	FALSE	FALSE	FALSE	FALSE	FALSE	FALSE	FALSE	FALSE	FALSE	FALSE	FALSE	TRUE	TRUE	FALSE	NA	NA	FALSE	FALSE	FALSE
8656	Q15424	SAFB	SAFB HAP HET SAFB1	Scaffold attachment factor B1	_(ac)AETLSGLGDSGAAGAAALSSApSSETGTRR_	AETLSGLGDSGAAGAAALS(0.001)S(0.001)AS(0.489)S(0.489)ET(0.015)GT(0.004)RR	S24-p	S(0.489)	FALSE	FALSE	FALSE	FALSE	FALSE	AALSSASSETGTRRL	0.41596	0.564405	1.479	1	10	FALSE	FALSE	12.3564	NA	12.2614	12.8641	12.1128	11.3698	12.6584	11.4016	NA	11.9072	0.0918071	FALSE	TRUE	FALSE	FALSE	FALSE	FALSE	FALSE	FALSE	FALSE	FALSE	FALSE	FALSE	FALSE	FALSE	FALSE	TRUE	TRUE	FALSE	NA	NA	FALSE	FALSE	FALSE
8656	Q15424	SAFB	SAFB HAP HET SAFB1	Scaffold attachment factor B1	_(ac)AETLSGLGDSGAAGAAALSSApSSETGTRR_	AETLSGLGDSGAAGAAALS(0.001)S(0.001)AS(0.489)S(0.489)ET(0.015)GT(0.004)RR	T26-p	T(0.015)	FALSE	FALSE	FALSE	FALSE	FALSE	LSSASSETGTRRLSD	0.41596	0.564405	1.479	1	10	FALSE	FALSE	12.3564	NA	12.2614	12.8641	12.1128	11.3698	12.6584	11.4016	NA	11.9072	0.0918071	FALSE	TRUE	FALSE	FALSE	FALSE	FALSE	FALSE	FALSE	FALSE	FALSE	FALSE	FALSE	FALSE	FALSE	FALSE	TRUE	FALSE	FALSE	NA	NA	FALSE	FALSE	FALSE
8656	Q15424	SAFB	SAFB HAP HET SAFB1	Scaffold attachment factor B1	_(ac)AETLSGLGDSGAAGAAALSSApSSETGTRR_	AETLSGLGDSGAAGAAALS(0.001)S(0.001)AS(0.489)S(0.489)ET(0.015)GT(0.004)RR	T28-p	T(0.004)	FALSE	FALSE	FALSE	FALSE	TRUE	SASSETGTRRLSDLR	0.41596	0.564405	1.479	1	10	FALSE	FALSE	12.3564	NA	12.2614	12.8641	12.1128	11.3698	12.6584	11.4016	NA	11.9072	0.0918071	FALSE	FALSE	FALSE	FALSE	FALSE	FALSE	FALSE	FALSE	FALSE	FALSE	FALSE	FALSE	FALSE	FALSE	FALSE	TRUE	FALSE	FALSE	NA	NA	FALSE	FALSE	FALSE
168981	P21127	CDK11B	CDK11B CDC2L1 CDK11 PITSLREA PK58	Cyclin-dependent kinase 11B	_RDpSLEEGELRDHR_	RDS(1)LEEGELRDHR	S47-p	S(1)	TRUE	TRUE	TRUE	FALSE	FALSE	DRDSKRDSLEEGELR	0.135622	0.564691	1.479	1	18	FALSE	FALSE	16.2084	15.921	15.3733	15.9674	15.2449	15.2093	15.3183	15.1868	15.0966	15.0805	0.0115471	FALSE	TRUE	TRUE	FALSE	FALSE	FALSE	FALSE	FALSE	FALSE	FALSE	FALSE	FALSE	FALSE	FALSE	FALSE	TRUE	TRUE	FALSE	NA	NA	FALSE	FALSE	FALSE
174800	Q9H9L7	AKIRIN1	AKIRIN1 C1orf108	Akirin-1	_RLPpTPEQIFQNIK_	RLPT(1)PEQIFQNIK	T72-p	T(1)	TRUE	TRUE	TRUE	FALSE	FALSE	GSERRLPTPEQIFQN	0.215278	0.564728	1.479	1	13	FALSE	FALSE	15.1991	14.6343	15.3119	15.1097	14.3201	14.153	14.2907	14.889	14.3082	14.1104	0.0259913	FALSE	TRUE	FALSE	FALSE	FALSE	FALSE	FALSE	FALSE	FALSE	FALSE	FALSE	FALSE	FALSE	FALSE	FALSE	FALSE	FALSE	FALSE	NA	NA	FALSE	FALSE	FALSE
113103	Q14160	SCRIB	SCRIB CRIB1 KIAA0147 LAP4 SCRB1 VARTUL	Protein scribble homolog	_LAEAPSPAPTPpSPTPVEDLGPQTSTSPGR_	LAEAPS(0.001)PAPT(0.079)PS(0.46)PT(0.46)PVEDLGPQTSTSPGR;LAEAPSPAPT(0.004)PS(0.832)PT(0.164)PVEDLGPQTSTSPGR;LAEAPSPAPTPS(0.993)PT(0.007)PVEDLGPQTSTSPGR	S1541-p	S(0.001)	FALSE	FALSE	FALSE	FALSE	FALSE	ERLAEAPSPAPTPSP	0.300357	0.56475	1.479	1	16	FALSE	FALSE	14.4715	15.6493	14.7423	15.1151	15.3304	14.6176	14.4872	15.0478	13.8836	14.4484	0.0482827	FALSE	TRUE	FALSE	FALSE	FALSE	FALSE	FALSE	FALSE	FALSE	FALSE	FALSE	FALSE	FALSE	FALSE	FALSE	TRUE	TRUE	FALSE	NA	NA	FALSE	FALSE	FALSE
113103	Q14160	SCRIB	SCRIB CRIB1 KIAA0147 LAP4 SCRB1 VARTUL	Protein scribble homolog	_LAEAPSPAPTPpSPTPVEDLGPQTSTSPGR_	LAEAPS(0.001)PAPT(0.079)PS(0.46)PT(0.46)PVEDLGPQTSTSPGR;LAEAPSPAPT(0.004)PS(0.832)PT(0.164)PVEDLGPQTSTSPGR;LAEAPSPAPTPS(0.993)PT(0.007)PVEDLGPQTSTSPGR	T1545-p	T(0.079)	FALSE	FALSE	FALSE	FALSE	FALSE	EAPSPAPTPSPTPVE	0.300357	0.56475	1.479	1	16	FALSE	FALSE	14.4715	15.6493	14.7423	15.1151	15.3304	14.6176	14.4872	15.0478	13.8836	14.4484	0.0482827	FALSE	TRUE	FALSE	FALSE	FALSE	FALSE	FALSE	FALSE	FALSE	FALSE	FALSE	FALSE	FALSE	FALSE	FALSE	TRUE	TRUE	FALSE	NA	NA	FALSE	FALSE	FALSE
113103	Q14160	SCRIB	SCRIB CRIB1 KIAA0147 LAP4 SCRB1 VARTUL	Protein scribble homolog	_LAEAPSPAPTPpSPTPVEDLGPQTSTSPGR_	LAEAPS(0.001)PAPT(0.079)PS(0.46)PT(0.46)PVEDLGPQTSTSPGR;LAEAPSPAPT(0.004)PS(0.832)PT(0.164)PVEDLGPQTSTSPGR;LAEAPSPAPTPS(0.993)PT(0.007)PVEDLGPQTSTSPGR	S1547-p	S(0.46)	TRUE	FALSE	FALSE	FALSE	FALSE	PSPAPTPSPTPVEDL	0.300357	0.56475	1.479	1	16	FALSE	FALSE	14.4715	15.6493	14.7423	15.1151	15.3304	14.6176	14.4872	15.0478	13.8836	14.4484	0.0482827	FALSE	TRUE	FALSE	FALSE	FALSE	FALSE	FALSE	FALSE	FALSE	FALSE	FALSE	FALSE	FALSE	FALSE	FALSE	TRUE	TRUE	FALSE	NA	NA	FALSE	FALSE	FALSE
113103	Q14160	SCRIB	SCRIB CRIB1 KIAA0147 LAP4 SCRB1 VARTUL	Protein scribble homolog	_LAEAPSPAPTPpSPTPVEDLGPQTSTSPGR_	LAEAPS(0.001)PAPT(0.079)PS(0.46)PT(0.46)PVEDLGPQTSTSPGR;LAEAPSPAPT(0.004)PS(0.832)PT(0.164)PVEDLGPQTSTSPGR;LAEAPSPAPTPS(0.993)PT(0.007)PVEDLGPQTSTSPGR	T1549-p	T(0.46)	FALSE	FALSE	FALSE	FALSE	FALSE	PAPTPSPTPVEDLGP	0.300357	0.56475	1.479	1	16	FALSE	FALSE	14.4715	15.6493	14.7423	15.1151	15.3304	14.6176	14.4872	15.0478	13.8836	14.4484	0.0482827	FALSE	TRUE	FALSE	FALSE	FALSE	FALSE	FALSE	FALSE	FALSE	FALSE	FALSE	FALSE	FALSE	FALSE	FALSE	TRUE	TRUE	FALSE	NA	NA	FALSE	FALSE	FALSE
113103	Q14160	SCRIB	SCRIB CRIB1 KIAA0147 LAP4 SCRB1 VARTUL	Protein scribble homolog	_LAEAPSPAPTPpSPTPVEDLGPQTSTSPGR_	LAEAPS(0.001)PAPT(0.079)PS(0.46)PT(0.46)PVEDLGPQTSTSPGR;LAEAPSPAPT(0.004)PS(0.832)PT(0.164)PVEDLGPQTSTSPGR;LAEAPSPAPTPS(0.993)PT(0.007)PVEDLGPQTSTSPGR	T1545-p	T(0.004)	FALSE	FALSE	FALSE	FALSE	FALSE	EAPSPAPTPSPTPVE	0.300357	0.56475	1.479	1	16	FALSE	FALSE	14.4715	15.6493	14.7423	15.1151	15.3304	14.6176	14.4872	15.0478	13.8836	14.4484	0.0482827	FALSE	TRUE	FALSE	FALSE	FALSE	FALSE	FALSE	FALSE	FALSE	FALSE	FALSE	FALSE	FALSE	FALSE	FALSE	TRUE	TRUE	FALSE	NA	NA	FALSE	FALSE	FALSE
113103	Q14160	SCRIB	SCRIB CRIB1 KIAA0147 LAP4 SCRB1 VARTUL	Protein scribble homolog	_LAEAPSPAPTPpSPTPVEDLGPQTSTSPGR_	LAEAPS(0.001)PAPT(0.079)PS(0.46)PT(0.46)PVEDLGPQTSTSPGR;LAEAPSPAPT(0.004)PS(0.832)PT(0.164)PVEDLGPQTSTSPGR;LAEAPSPAPTPS(0.993)PT(0.007)PVEDLGPQTSTSPGR	S1547-p	S(0.832)	TRUE	TRUE	FALSE	FALSE	FALSE	PSPAPTPSPTPVEDL	0.300357	0.56475	1.479	1	16	FALSE	FALSE	14.4715	15.6493	14.7423	15.1151	15.3304	14.6176	14.4872	15.0478	13.8836	14.4484	0.0482827	FALSE	TRUE	FALSE	FALSE	FALSE	FALSE	FALSE	FALSE	FALSE	FALSE	FALSE	FALSE	FALSE	FALSE	FALSE	TRUE	TRUE	FALSE	NA	NA	FALSE	FALSE	FALSE
113103	Q14160	SCRIB	SCRIB CRIB1 KIAA0147 LAP4 SCRB1 VARTUL	Protein scribble homolog	_LAEAPSPAPTPpSPTPVEDLGPQTSTSPGR_	LAEAPS(0.001)PAPT(0.079)PS(0.46)PT(0.46)PVEDLGPQTSTSPGR;LAEAPSPAPT(0.004)PS(0.832)PT(0.164)PVEDLGPQTSTSPGR;LAEAPSPAPTPS(0.993)PT(0.007)PVEDLGPQTSTSPGR	T1549-p	T(0.164)	FALSE	FALSE	FALSE	FALSE	FALSE	PAPTPSPTPVEDLGP	0.300357	0.56475	1.479	1	16	FALSE	FALSE	14.4715	15.6493	14.7423	15.1151	15.3304	14.6176	14.4872	15.0478	13.8836	14.4484	0.0482827	FALSE	TRUE	FALSE	FALSE	FALSE	FALSE	FALSE	FALSE	FALSE	FALSE	FALSE	FALSE	FALSE	FALSE	FALSE	TRUE	TRUE	FALSE	NA	NA	FALSE	FALSE	FALSE
113103	Q14160	SCRIB	SCRIB CRIB1 KIAA0147 LAP4 SCRB1 VARTUL	Protein scribble homolog	_LAEAPSPAPTPpSPTPVEDLGPQTSTSPGR_	LAEAPS(0.001)PAPT(0.079)PS(0.46)PT(0.46)PVEDLGPQTSTSPGR;LAEAPSPAPT(0.004)PS(0.832)PT(0.164)PVEDLGPQTSTSPGR;LAEAPSPAPTPS(0.993)PT(0.007)PVEDLGPQTSTSPGR	S1547-p	S(0.993)	TRUE	TRUE	FALSE	FALSE	FALSE	PSPAPTPSPTPVEDL	0.300357	0.56475	1.479	1	16	FALSE	FALSE	14.4715	15.6493	14.7423	15.1151	15.3304	14.6176	14.4872	15.0478	13.8836	14.4484	0.0482827	FALSE	TRUE	FALSE	FALSE	FALSE	FALSE	FALSE	FALSE	FALSE	FALSE	FALSE	FALSE	FALSE	FALSE	FALSE	TRUE	TRUE	FALSE	NA	NA	FALSE	FALSE	FALSE
113103	Q14160	SCRIB	SCRIB CRIB1 KIAA0147 LAP4 SCRB1 VARTUL	Protein scribble homolog	_LAEAPSPAPTPpSPTPVEDLGPQTSTSPGR_	LAEAPS(0.001)PAPT(0.079)PS(0.46)PT(0.46)PVEDLGPQTSTSPGR;LAEAPSPAPT(0.004)PS(0.832)PT(0.164)PVEDLGPQTSTSPGR;LAEAPSPAPTPS(0.993)PT(0.007)PVEDLGPQTSTSPGR	T1549-p	T(0.007)	FALSE	FALSE	FALSE	FALSE	FALSE	PAPTPSPTPVEDLGP	0.300357	0.56475	1.479	1	16	FALSE	FALSE	14.4715	15.6493	14.7423	15.1151	15.3304	14.6176	14.4872	15.0478	13.8836	14.4484	0.0482827	FALSE	TRUE	FALSE	FALSE	FALSE	FALSE	FALSE	FALSE	FALSE	FALSE	FALSE	FALSE	FALSE	FALSE	FALSE	TRUE	TRUE	FALSE	NA	NA	FALSE	FALSE	FALSE
170827	Q8WWI1	LMO7	LMO7 FBX20 FBXO20 KIAA0858	LIM domain only protein 7	_RGESLDNLDpSPR_	RGESLDNLDS(1)PR	S1516-p	S(1)	TRUE	TRUE	TRUE	FALSE	FALSE	ESLDNLDSPRSNSWR	0.0385854	0.564927	1.479	1	5	FALSE	FALSE	14.7931	14.8667	14.5473	14.5318	14.3329	14.1136	14.1861	13.9564	14.1169	13.8743	0.0015968	FALSE	TRUE	FALSE	FALSE	FALSE	FALSE	FALSE	FALSE	FALSE	FALSE	FALSE	FALSE	FALSE	FALSE	NA	NA	NA	NA	NA	NA	FALSE	FALSE	FALSE
23236	Q86WR7	PROSER2	PROSER2 C10orf47	Proline and serine-rich protein 2	_AQVLATIHGHAGAFPAAGDAGEGAPGGGpSSPER_	AQVLATIHGHAGAFPAAGDAGEGAPGGGS(0.5)S(0.5)PER	S311-p	S(0.5)	TRUE	FALSE	FALSE	FALSE	FALSE	EGAPGGGSSPERVAR	0.341752	0.564977	1.479	1	3	FALSE	FALSE	12.5654	11.431	12.3622	12.719	12.6852	11.7605	12.4332	11.5901	11.8433	11.3107	0.0617235	FALSE	FALSE	FALSE	FALSE	FALSE	FALSE	FALSE	FALSE	FALSE	FALSE	FALSE	FALSE	FALSE	FALSE	FALSE	TRUE	FALSE	FALSE	NA	NA	FALSE	FALSE	FALSE
23236	Q86WR7	PROSER2	PROSER2 C10orf47	Proline and serine-rich protein 2	_AQVLATIHGHAGAFPAAGDAGEGAPGGGpSSPER_	AQVLATIHGHAGAFPAAGDAGEGAPGGGS(0.5)S(0.5)PER	S312-p	S(0.5)	FALSE	FALSE	FALSE	FALSE	FALSE	GAPGGGSSPERVARG	0.341752	0.564977	1.479	1	3	FALSE	FALSE	12.5654	11.431	12.3622	12.719	12.6852	11.7605	12.4332	11.5901	11.8433	11.3107	0.0617235	FALSE	TRUE	FALSE	FALSE	FALSE	FALSE	FALSE	FALSE	FALSE	FALSE	FALSE	FALSE	FALSE	FALSE	FALSE	TRUE	FALSE	FALSE	NA	NA	FALSE	FALSE	FALSE
228008	Q9H0B6	KLC2	KLC2	Kinesin light chain 2	_VVELLKDGpSGR_	VVELLKDGS(1)GR	S499-p	S(1)	TRUE	TRUE	TRUE	FALSE	FALSE	VELLKDGSGRRGDRR	0.0743218	0.565115	1.48	1	14	FALSE	FALSE	15.3484	14.9623	15.1065	15.4333	15.0696	14.7634	14.1475	14.6734	14.7491	14.7611	0.00434755	FALSE	TRUE	FALSE	FALSE	FALSE	FALSE	FALSE	FALSE	FALSE	FALSE	FALSE	FALSE	FALSE	FALSE	FALSE	TRUE	TRUE	FALSE	NA	NA	FALSE	FALSE	FALSE
198670	Q9Y6I3	EPN1	EPN1	Epsin-1	_pSPGAFDM(ox)SGVR_	S(0.999)PGAFDMS(0.001)GVR	S435-p	S(0.999)	TRUE	TRUE	TRUE	FALSE	FALSE	AGEVPARSPGAFDMS	0.46123	0.565117	1.48	1	18	FALSE	FALSE	13.7618	14.3988	14.3421	13.9883	13.3441	13.6758	14.0755	13.7973	12.2556	13.2054	0.113353	FALSE	TRUE	FALSE	FALSE	FALSE	FALSE	FALSE	FALSE	FALSE	FALSE	FALSE	FALSE	FALSE	FALSE	FALSE	FALSE	FALSE	FALSE	NA	NA	FALSE	FALSE	FALSE
198670	Q9Y6I3	EPN1	EPN1	Epsin-1	_pSPGAFDM(ox)SGVR_	S(0.999)PGAFDMS(0.001)GVR	S442-p	S(0.001)	FALSE	FALSE	FALSE	FALSE	FALSE	SPGAFDMSGVRGSLA	0.46123	0.565117	1.48	1	18	FALSE	FALSE	13.7618	14.3988	14.3421	13.9883	13.3441	13.6758	14.0755	13.7973	12.2556	13.2054	0.113353	FALSE	TRUE	FALSE	FALSE	FALSE	FALSE	FALSE	FALSE	FALSE	FALSE	FALSE	FALSE	FALSE	FALSE	FALSE	FALSE	FALSE	FALSE	NA	NA	FALSE	FALSE	FALSE
216750	Q13428	TCOF1	TCOF1	Treacle protein	_VGDVpTPQVK_	VGDVT(1)PQVK	T249-p	T(1)	TRUE	TRUE	TRUE	FALSE	FALSE	PGKVGDVTPQVKGGA	0.433153	0.565187	1.48	1	2	FALSE	FALSE	12.9079	11.5015	13.1584	12.6492	12.3162	12.4303	12.1569	12.2186	11.602	11.2995	0.0999217	FALSE	TRUE	FALSE	FALSE	FALSE	FALSE	FALSE	FALSE	FALSE	FALSE	FALSE	FALSE	FALSE	FALSE	FALSE	TRUE	FALSE	FALSE	NA	NA	FALSE	FALSE	FALSE
224222	P04150	NR3C1	NR3C1 GRL	Glucocorticoid receptor	_VSASpSPSLAVASQSDSK_	VS(0.01)AS(0.159)S(0.787)PS(0.044)LAVASQSDSK;VS(0.008)AS(0.168)S(0.793)PS(0.031)LAVASQSDSK	S42-p	S(0.01)	FALSE	FALSE	FALSE	FALSE	FALSE	GGATVKVSASSPSLA	0.0438551	0.565237	1.48	1	2	FALSE	FALSE	14.4428	14.4195	14.4872	14.7402	14.1735	14.0034	14.0323	13.8867	13.9158	13.5987	0.00191047	FALSE	FALSE	FALSE	FALSE	FALSE	FALSE	FALSE	FALSE	FALSE	FALSE	FALSE	FALSE	FALSE	FALSE	FALSE	FALSE	TRUE	FALSE	NA	PF02155	FALSE	FALSE	TRUE
224222	P04150	NR3C1	NR3C1 GRL	Glucocorticoid receptor	_VSASpSPSLAVASQSDSK_	VS(0.01)AS(0.159)S(0.787)PS(0.044)LAVASQSDSK;VS(0.008)AS(0.168)S(0.793)PS(0.031)LAVASQSDSK	S44-p	S(0.159)	FALSE	FALSE	FALSE	FALSE	FALSE	ATVKVSASSPSLAVA	0.0438551	0.565237	1.48	1	2	FALSE	FALSE	14.4428	14.4195	14.4872	14.7402	14.1735	14.0034	14.0323	13.8867	13.9158	13.5987	0.00191047	FALSE	TRUE	FALSE	FALSE	FALSE	FALSE	FALSE	FALSE	FALSE	FALSE	FALSE	FALSE	FALSE	FALSE	FALSE	FALSE	TRUE	FALSE	NA	PF02155	FALSE	FALSE	TRUE
224222	P04150	NR3C1	NR3C1 GRL	Glucocorticoid receptor	_VSASpSPSLAVASQSDSK_	VS(0.01)AS(0.159)S(0.787)PS(0.044)LAVASQSDSK;VS(0.008)AS(0.168)S(0.793)PS(0.031)LAVASQSDSK	S45-p	S(0.787)	TRUE	TRUE	FALSE	FALSE	FALSE	TVKVSASSPSLAVAS	0.0438551	0.565237	1.48	1	2	FALSE	FALSE	14.4428	14.4195	14.4872	14.7402	14.1735	14.0034	14.0323	13.8867	13.9158	13.5987	0.00191047	FALSE	TRUE	FALSE	FALSE	FALSE	FALSE	FALSE	FALSE	FALSE	FALSE	FALSE	FALSE	FALSE	FALSE	FALSE	FALSE	TRUE	FALSE	NA	PF02155	FALSE	FALSE	TRUE
224222	P04150	NR3C1	NR3C1 GRL	Glucocorticoid receptor	_VSASpSPSLAVASQSDSK_	VS(0.01)AS(0.159)S(0.787)PS(0.044)LAVASQSDSK;VS(0.008)AS(0.168)S(0.793)PS(0.031)LAVASQSDSK	S47-p	S(0.044)	FALSE	FALSE	FALSE	FALSE	FALSE	KVSASSPSLAVASQS	0.0438551	0.565237	1.48	1	2	FALSE	FALSE	14.4428	14.4195	14.4872	14.7402	14.1735	14.0034	14.0323	13.8867	13.9158	13.5987	0.00191047	FALSE	FALSE	FALSE	FALSE	FALSE	FALSE	FALSE	FALSE	FALSE	FALSE	FALSE	FALSE	FALSE	FALSE	FALSE	FALSE	TRUE	FALSE	NA	PF02155	FALSE	FALSE	TRUE
224222	P04150	NR3C1	NR3C1 GRL	Glucocorticoid receptor	_VSASpSPSLAVASQSDSK_	VS(0.01)AS(0.159)S(0.787)PS(0.044)LAVASQSDSK;VS(0.008)AS(0.168)S(0.793)PS(0.031)LAVASQSDSK	S42-p	S(0.008)	FALSE	FALSE	FALSE	FALSE	FALSE	GGATVKVSASSPSLA	0.0438551	0.565237	1.48	1	2	FALSE	FALSE	14.4428	14.4195	14.4872	14.7402	14.1735	14.0034	14.0323	13.8867	13.9158	13.5987	0.00191047	FALSE	FALSE	FALSE	FALSE	FALSE	FALSE	FALSE	FALSE	FALSE	FALSE	FALSE	FALSE	FALSE	FALSE	FALSE	FALSE	TRUE	FALSE	NA	PF02155	FALSE	FALSE	TRUE
224222	P04150	NR3C1	NR3C1 GRL	Glucocorticoid receptor	_VSASpSPSLAVASQSDSK_	VS(0.01)AS(0.159)S(0.787)PS(0.044)LAVASQSDSK;VS(0.008)AS(0.168)S(0.793)PS(0.031)LAVASQSDSK	S44-p	S(0.168)	FALSE	FALSE	FALSE	FALSE	FALSE	ATVKVSASSPSLAVA	0.0438551	0.565237	1.48	1	2	FALSE	FALSE	14.4428	14.4195	14.4872	14.7402	14.1735	14.0034	14.0323	13.8867	13.9158	13.5987	0.00191047	FALSE	TRUE	FALSE	FALSE	FALSE	FALSE	FALSE	FALSE	FALSE	FALSE	FALSE	FALSE	FALSE	FALSE	FALSE	FALSE	TRUE	FALSE	NA	PF02155	FALSE	FALSE	TRUE
224222	P04150	NR3C1	NR3C1 GRL	Glucocorticoid receptor	_VSASpSPSLAVASQSDSK_	VS(0.01)AS(0.159)S(0.787)PS(0.044)LAVASQSDSK;VS(0.008)AS(0.168)S(0.793)PS(0.031)LAVASQSDSK	S45-p	S(0.793)	TRUE	TRUE	FALSE	FALSE	FALSE	TVKVSASSPSLAVAS	0.0438551	0.565237	1.48	1	2	FALSE	FALSE	14.4428	14.4195	14.4872	14.7402	14.1735	14.0034	14.0323	13.8867	13.9158	13.5987	0.00191047	FALSE	TRUE	FALSE	FALSE	FALSE	FALSE	FALSE	FALSE	FALSE	FALSE	FALSE	FALSE	FALSE	FALSE	FALSE	FALSE	TRUE	FALSE	NA	PF02155	FALSE	FALSE	TRUE
224222	P04150	NR3C1	NR3C1 GRL	Glucocorticoid receptor	_VSASpSPSLAVASQSDSK_	VS(0.01)AS(0.159)S(0.787)PS(0.044)LAVASQSDSK;VS(0.008)AS(0.168)S(0.793)PS(0.031)LAVASQSDSK	S47-p	S(0.031)	FALSE	FALSE	FALSE	FALSE	FALSE	KVSASSPSLAVASQS	0.0438551	0.565237	1.48	1	2	FALSE	FALSE	14.4428	14.4195	14.4872	14.7402	14.1735	14.0034	14.0323	13.8867	13.9158	13.5987	0.00191047	FALSE	FALSE	FALSE	FALSE	FALSE	FALSE	FALSE	FALSE	FALSE	FALSE	FALSE	FALSE	FALSE	FALSE	FALSE	FALSE	TRUE	FALSE	NA	PF02155	FALSE	FALSE	TRUE
113041	Q96PE2	ARHGEF17	ARHGEF17 KIAA0337 TEM4	Rho guanine nucleotide exchange factor 17	_LADILpSPR_	LADILS(1)PR	S914-p	S(1)	TRUE	TRUE	TRUE	FALSE	FALSE	PKLADILSPRLIRRG	0.0788716	0.565271	1.48	1	7	FALSE	FALSE	20.8151	20.884	20.547	20.429	20.1309	20.1607	20.1413	19.9619	19.8292	19.8864	0.00473173	FALSE	TRUE	FALSE	FALSE	FALSE	FALSE	FALSE	FALSE	FALSE	FALSE	FALSE	FALSE	FALSE	FALSE	FALSE	TRUE	FALSE	FALSE	NA	NA	FALSE	FALSE	FALSE
57858	Q8WXA9	SREK1	SREK1 SFRS12 SRRP86	Splicing regulatory glutamine/lysine-rich protein 1	_ERDHIpSER_	ERDHIS(1)ER	S427-p	S(1)	TRUE	TRUE	TRUE	FALSE	FALSE	EKERDHISERRERER	0.321298	0.565426	1.48	1	17	FALSE	FALSE	13.1514	13.4636	13.5554	12.8457	12.8738	13.0286	12.7786	11.6874	12.5047	13.0636	0.054858	FALSE	TRUE	FALSE	FALSE	FALSE	FALSE	FALSE	FALSE	FALSE	FALSE	FALSE	FALSE	FALSE	FALSE	FALSE	TRUE	TRUE	FALSE	NA	NA	FALSE	FALSE	FALSE
164059	P17096	HMGA1	HMGA1 HMGIY	High mobility group protein HMG-I/HMG-Y	_QPPVpSPGTALVGSQK_	QPPVS(0.992)PGT(0.008)ALVGSQK	S36-p	S(0.992)	TRUE	TRUE	FALSE	FALSE	FALSE	PRKQPPVSPGTALVG	0.169475	0.565824	1.48	1	6	TRUE	TRUE	14.153	13.992	13.2904	13.8361	13.7516	13.7094	13.0327	13.2908	13.3453	12.8158	0.0169436	FALSE	TRUE	FALSE	FALSE	FALSE	FALSE	FALSE	FALSE	FALSE	FALSE	FALSE	FALSE	FALSE	FALSE	FALSE	TRUE	FALSE	FALSE	NA	NA	FALSE	FALSE	FALSE
164059	P17096	HMGA1	HMGA1 HMGIY	High mobility group protein HMG-I/HMG-Y	_QPPVpSPGTALVGSQK_	QPPVS(0.992)PGT(0.008)ALVGSQK	T39-p	T(0.008)	FALSE	FALSE	FALSE	FALSE	FALSE	QPPVSPGTALVGSQK	0.169475	0.565824	1.48	1	6	TRUE	TRUE	14.153	13.992	13.2904	13.8361	13.7516	13.7094	13.0327	13.2908	13.3453	12.8158	0.0169436	FALSE	TRUE	FALSE	FALSE	FALSE	FALSE	FALSE	FALSE	FALSE	FALSE	FALSE	FALSE	FALSE	FALSE	FALSE	TRUE	FALSE	FALSE	NA	NA	FALSE	FALSE	FALSE
31629	Q96L91	EP400	EP400 CAGH32 KIAA1498 KIAA1818 TNRC12	E1A-binding protein p400	_AVGpSPATATPDLVSMATTQGVR_	AVGS(0.797)PAT(0.135)AT(0.068)PDLVSMATTQGVR	S2686-p	S(0.797)	TRUE	TRUE	FALSE	FALSE	FALSE	PPPRAVGSPATATPD	0.37837	0.565853	1.48	1	5	TRUE	FALSE	13.6239	13.9643	13.6134	13.768	13.9729	13.8815	12.4942	12.4321	13.6054	13.7001	0.0752382	FALSE	TRUE	FALSE	FALSE	FALSE	FALSE	FALSE	FALSE	FALSE	FALSE	FALSE	FALSE	FALSE	FALSE	NA	NA	NA	NA	NA	NA	FALSE	FALSE	FALSE
31629	Q96L91	EP400	EP400 CAGH32 KIAA1498 KIAA1818 TNRC12	E1A-binding protein p400	_AVGpSPATATPDLVSMATTQGVR_	AVGS(0.797)PAT(0.135)AT(0.068)PDLVSMATTQGVR	T2689-p	T(0.135)	FALSE	FALSE	FALSE	FALSE	FALSE	RAVGSPATATPDLVS	0.37837	0.565853	1.48	1	5	TRUE	FALSE	13.6239	13.9643	13.6134	13.768	13.9729	13.8815	12.4942	12.4321	13.6054	13.7001	0.0752382	FALSE	FALSE	FALSE	FALSE	FALSE	FALSE	FALSE	FALSE	FALSE	FALSE	FALSE	FALSE	FALSE	FALSE	NA	NA	NA	NA	NA	NA	FALSE	FALSE	FALSE
31629	Q96L91	EP400	EP400 CAGH32 KIAA1498 KIAA1818 TNRC12	E1A-binding protein p400	_AVGpSPATATPDLVSMATTQGVR_	AVGS(0.797)PAT(0.135)AT(0.068)PDLVSMATTQGVR	T2691-p	T(0.068)	FALSE	FALSE	FALSE	FALSE	FALSE	VGSPATATPDLVSMA	0.37837	0.565853	1.48	1	5	TRUE	FALSE	13.6239	13.9643	13.6134	13.768	13.9729	13.8815	12.4942	12.4321	13.6054	13.7001	0.0752382	FALSE	TRUE	FALSE	FALSE	FALSE	FALSE	FALSE	FALSE	FALSE	FALSE	FALSE	FALSE	FALSE	FALSE	NA	NA	NA	NA	NA	NA	FALSE	FALSE	FALSE
133540	P78527	PRKDC	PRKDC HYRC HYRC1	DNA-dependent protein kinase catalytic subunit	_LTPLPEDNpSM(ox)NVDQDGDPSDR_	LTPLPEDNS(1)MNVDQDGDPSDR	S3205-p	S(1)	TRUE	TRUE	TRUE	FALSE	FALSE	TPLPEDNSMNVDQDG	0.262694	0.565944	1.48	1	14	TRUE	FALSE	13.7971	14.5906	14.2993	13.9925	14.1294	13.5305	14.0725	14.0662	13.4298	12.8801	0.0375192	FALSE	TRUE	TRUE	FALSE	FALSE	TRUE	FALSE	FALSE	FALSE	FALSE	FALSE	FALSE	FALSE	FALSE	FALSE	TRUE	FALSE	TRUE	PS51189	PF02259	FALSE	FALSE	FALSE
1715	P04049	RAF1	RAF1 RAF	RAF proto-oncogene serine/threonine-protein kinase	_AAHTEDINACTLTTpSPR_	AAHTEDINACTLT(0.001)T(0.013)S(0.985)PR;AAHTEDINACT(0.002)LT(0.02)T(0.072)S(0.906)PR;AAHTEDINACTLT(0.002)T(0.023)S(0.974)PR	T640-p	T(0.001)	FALSE	FALSE	FALSE	FALSE	FALSE	DINACTLTTSPRLPV	0.53105	0.566002	1.48	1	11	FALSE	FALSE	15.8061	16.3717	16.3433	15.9419	15.676	15.5851	16.5497	15.6179	14.0522	15.5041	0.153907	FALSE	TRUE	TRUE	FALSE	FALSE	FALSE	FALSE	FALSE	FALSE	FALSE	FALSE	FALSE	FALSE	FALSE	FALSE	FALSE	FALSE	FALSE	NA	NA	FALSE	FALSE	FALSE
1715	P04049	RAF1	RAF1 RAF	RAF proto-oncogene serine/threonine-protein kinase	_AAHTEDINACTLTTpSPR_	AAHTEDINACTLT(0.001)T(0.013)S(0.985)PR;AAHTEDINACT(0.002)LT(0.02)T(0.072)S(0.906)PR;AAHTEDINACTLT(0.002)T(0.023)S(0.974)PR	T641-p	T(0.013)	FALSE	FALSE	FALSE	FALSE	FALSE	INACTLTTSPRLPVF	0.53105	0.566002	1.48	1	11	FALSE	FALSE	15.8061	16.3717	16.3433	15.9419	15.676	15.5851	16.5497	15.6179	14.0522	15.5041	0.153907	FALSE	FALSE	TRUE	FALSE	FALSE	FALSE	FALSE	FALSE	FALSE	FALSE	FALSE	FALSE	FALSE	FALSE	FALSE	FALSE	FALSE	FALSE	NA	NA	FALSE	FALSE	FALSE
1715	P04049	RAF1	RAF1 RAF	RAF proto-oncogene serine/threonine-protein kinase	_AAHTEDINACTLTTpSPR_	AAHTEDINACTLT(0.001)T(0.013)S(0.985)PR;AAHTEDINACT(0.002)LT(0.02)T(0.072)S(0.906)PR;AAHTEDINACTLT(0.002)T(0.023)S(0.974)PR	S642-p	S(0.985)	TRUE	TRUE	FALSE	FALSE	FALSE	NACTLTTSPRLPVF_	0.53105	0.566002	1.48	1	11	FALSE	FALSE	15.8061	16.3717	16.3433	15.9419	15.676	15.5851	16.5497	15.6179	14.0522	15.5041	0.153907	FALSE	TRUE	TRUE	FALSE	FALSE	FALSE	FALSE	FALSE	FALSE	FALSE	FALSE	FALSE	FALSE	FALSE	FALSE	FALSE	FALSE	FALSE	NA	NA	FALSE	FALSE	FALSE
1715	P04049	RAF1	RAF1 RAF	RAF proto-oncogene serine/threonine-protein kinase	_AAHTEDINACTLTTpSPR_	AAHTEDINACTLT(0.001)T(0.013)S(0.985)PR;AAHTEDINACT(0.002)LT(0.02)T(0.072)S(0.906)PR;AAHTEDINACTLT(0.002)T(0.023)S(0.974)PR	T638-p	T(0.002)	FALSE	FALSE	FALSE	FALSE	FALSE	TEDINACTLTTSPRL	0.53105	0.566002	1.48	1	11	FALSE	FALSE	15.8061	16.3717	16.3433	15.9419	15.676	15.5851	16.5497	15.6179	14.0522	15.5041	0.153907	FALSE	TRUE	TRUE	FALSE	FALSE	FALSE	FALSE	FALSE	FALSE	FALSE	FALSE	FALSE	FALSE	FALSE	FALSE	FALSE	FALSE	FALSE	NA	NA	FALSE	FALSE	FALSE
1715	P04049	RAF1	RAF1 RAF	RAF proto-oncogene serine/threonine-protein kinase	_AAHTEDINACTLTTpSPR_	AAHTEDINACTLT(0.001)T(0.013)S(0.985)PR;AAHTEDINACT(0.002)LT(0.02)T(0.072)S(0.906)PR;AAHTEDINACTLT(0.002)T(0.023)S(0.974)PR	T640-p	T(0.02)	FALSE	FALSE	FALSE	FALSE	FALSE	DINACTLTTSPRLPV	0.53105	0.566002	1.48	1	11	FALSE	FALSE	15.8061	16.3717	16.3433	15.9419	15.676	15.5851	16.5497	15.6179	14.0522	15.5041	0.153907	FALSE	TRUE	TRUE	FALSE	FALSE	FALSE	FALSE	FALSE	FALSE	FALSE	FALSE	FALSE	FALSE	FALSE	FALSE	FALSE	FALSE	FALSE	NA	NA	FALSE	FALSE	FALSE
1715	P04049	RAF1	RAF1 RAF	RAF proto-oncogene serine/threonine-protein kinase	_AAHTEDINACTLTTpSPR_	AAHTEDINACTLT(0.001)T(0.013)S(0.985)PR;AAHTEDINACT(0.002)LT(0.02)T(0.072)S(0.906)PR;AAHTEDINACTLT(0.002)T(0.023)S(0.974)PR	T641-p	T(0.072)	FALSE	FALSE	FALSE	FALSE	FALSE	INACTLTTSPRLPVF	0.53105	0.566002	1.48	1	11	FALSE	FALSE	15.8061	16.3717	16.3433	15.9419	15.676	15.5851	16.5497	15.6179	14.0522	15.5041	0.153907	FALSE	FALSE	TRUE	FALSE	FALSE	FALSE	FALSE	FALSE	FALSE	FALSE	FALSE	FALSE	FALSE	FALSE	FALSE	FALSE	FALSE	FALSE	NA	NA	FALSE	FALSE	FALSE
1715	P04049	RAF1	RAF1 RAF	RAF proto-oncogene serine/threonine-protein kinase	_AAHTEDINACTLTTpSPR_	AAHTEDINACTLT(0.001)T(0.013)S(0.985)PR;AAHTEDINACT(0.002)LT(0.02)T(0.072)S(0.906)PR;AAHTEDINACTLT(0.002)T(0.023)S(0.974)PR	S642-p	S(0.906)	TRUE	TRUE	FALSE	FALSE	FALSE	NACTLTTSPRLPVF_	0.53105	0.566002	1.48	1	11	FALSE	FALSE	15.8061	16.3717	16.3433	15.9419	15.676	15.5851	16.5497	15.6179	14.0522	15.5041	0.153907	FALSE	TRUE	TRUE	FALSE	FALSE	FALSE	FALSE	FALSE	FALSE	FALSE	FALSE	FALSE	FALSE	FALSE	FALSE	FALSE	FALSE	FALSE	NA	NA	FALSE	FALSE	FALSE
1715	P04049	RAF1	RAF1 RAF	RAF proto-oncogene serine/threonine-protein kinase	_AAHTEDINACTLTTpSPR_	AAHTEDINACTLT(0.001)T(0.013)S(0.985)PR;AAHTEDINACT(0.002)LT(0.02)T(0.072)S(0.906)PR;AAHTEDINACTLT(0.002)T(0.023)S(0.974)PR	T640-p	T(0.002)	FALSE	FALSE	FALSE	FALSE	FALSE	DINACTLTTSPRLPV	0.53105	0.566002	1.48	1	11	FALSE	FALSE	15.8061	16.3717	16.3433	15.9419	15.676	15.5851	16.5497	15.6179	14.0522	15.5041	0.153907	FALSE	TRUE	TRUE	FALSE	FALSE	FALSE	FALSE	FALSE	FALSE	FALSE	FALSE	FALSE	FALSE	FALSE	FALSE	FALSE	FALSE	FALSE	NA	NA	FALSE	FALSE	FALSE
1715	P04049	RAF1	RAF1 RAF	RAF proto-oncogene serine/threonine-protein kinase	_AAHTEDINACTLTTpSPR_	AAHTEDINACTLT(0.001)T(0.013)S(0.985)PR;AAHTEDINACT(0.002)LT(0.02)T(0.072)S(0.906)PR;AAHTEDINACTLT(0.002)T(0.023)S(0.974)PR	T641-p	T(0.023)	FALSE	FALSE	FALSE	FALSE	FALSE	INACTLTTSPRLPVF	0.53105	0.566002	1.48	1	11	FALSE	FALSE	15.8061	16.3717	16.3433	15.9419	15.676	15.5851	16.5497	15.6179	14.0522	15.5041	0.153907	FALSE	FALSE	TRUE	FALSE	FALSE	FALSE	FALSE	FALSE	FALSE	FALSE	FALSE	FALSE	FALSE	FALSE	FALSE	FALSE	FALSE	FALSE	NA	NA	FALSE	FALSE	FALSE
1715	P04049	RAF1	RAF1 RAF	RAF proto-oncogene serine/threonine-protein kinase	_AAHTEDINACTLTTpSPR_	AAHTEDINACTLT(0.001)T(0.013)S(0.985)PR;AAHTEDINACT(0.002)LT(0.02)T(0.072)S(0.906)PR;AAHTEDINACTLT(0.002)T(0.023)S(0.974)PR	S642-p	S(0.974)	TRUE	TRUE	FALSE	FALSE	FALSE	NACTLTTSPRLPVF_	0.53105	0.566002	1.48	1	11	FALSE	FALSE	15.8061	16.3717	16.3433	15.9419	15.676	15.5851	16.5497	15.6179	14.0522	15.5041	0.153907	FALSE	TRUE	TRUE	FALSE	FALSE	FALSE	FALSE	FALSE	FALSE	FALSE	FALSE	FALSE	FALSE	FALSE	FALSE	FALSE	FALSE	FALSE	NA	NA	FALSE	FALSE	FALSE
19919	Q9NYZ3	GTSE1	GTSE1	G2 and S phase-expressed protein 1	_APGPPHpSAHALPR_	APGPPHS(1)AHALPR	S189-p	S(1)	TRUE	TRUE	TRUE	FALSE	FALSE	RAPGPPHSAHALPRE	0.10928	0.566234	1.481	1	18	TRUE	FALSE	14.7302	14.8888	15.0029	14.6176	14.5601	13.8847	14.7052	14.3627	13.9251	14.0906	0.00802437	FALSE	TRUE	FALSE	FALSE	FALSE	FALSE	FALSE	FALSE	FALSE	FALSE	FALSE	FALSE	FALSE	FALSE	FALSE	TRUE	TRUE	FALSE	NA	NA	FALSE	FALSE	FALSE
59984	Q9C0C2	TNKS1BP1	TNKS1BP1 KIAA1741 TAB182	182 kDa tankyrase-1-binding protein	_ESSAMApSPLPR_	ESSAMAS(1)PLPR	S14-p	S(1)	TRUE	TRUE	TRUE	FALSE	FALSE	RESSAMASPLPREME	0.0711318	0.566387	1.481	1	10	TRUE	FALSE	15.1174	15.4629	15.5095	15.2283	14.9617	14.6377	15.0809	14.6868	14.5132	14.5292	0.00402209	FALSE	TRUE	FALSE	FALSE	FALSE	FALSE	FALSE	FALSE	FALSE	FALSE	FALSE	FALSE	FALSE	FALSE	FALSE	TRUE	FALSE	FALSE	NA	NA	FALSE	FALSE	TRUE
200864	Q9BQG0	MYBBP1A	MYBBP1A P160	Myb-binding protein 1A	_pSPSLLQSGAK_	S(0.889)PS(0.111)LLQSGAK;S(0.999)PS(0.001)LLQSGAK;S(0.998)PS(0.002)LLQSGAK;S(0.848)PS(0.152)LLQSGAK;S(0.846)PS(0.154)LLQSGAK	S1308-p	S(0.889)	TRUE	TRUE	FALSE	FALSE	FALSE	RLSLVIRSPSLLQSG	0.0406548	0.566439	1.481	1	8	FALSE	FALSE	15.1044	15.0175	15.1068	15.1522	14.6158	14.4517	14.3216	14.3505	14.6606	14.3799	0.00172319	FALSE	TRUE	FALSE	FALSE	FALSE	FALSE	FALSE	FALSE	FALSE	FALSE	FALSE	FALSE	FALSE	FALSE	FALSE	TRUE	FALSE	FALSE	NA	NA	FALSE	FALSE	FALSE
200864	Q9BQG0	MYBBP1A	MYBBP1A P160	Myb-binding protein 1A	_pSPSLLQSGAK_	S(0.889)PS(0.111)LLQSGAK;S(0.999)PS(0.001)LLQSGAK;S(0.998)PS(0.002)LLQSGAK;S(0.848)PS(0.152)LLQSGAK;S(0.846)PS(0.154)LLQSGAK	S1310-p	S(0.111)	FALSE	FALSE	FALSE	FALSE	FALSE	SLVIRSPSLLQSGAK	0.0406548	0.566439	1.481	1	8	FALSE	FALSE	15.1044	15.0175	15.1068	15.1522	14.6158	14.4517	14.3216	14.3505	14.6606	14.3799	0.00172319	FALSE	TRUE	FALSE	FALSE	FALSE	FALSE	FALSE	FALSE	FALSE	FALSE	FALSE	FALSE	FALSE	FALSE	FALSE	TRUE	FALSE	FALSE	NA	NA	FALSE	FALSE	FALSE
200864	Q9BQG0	MYBBP1A	MYBBP1A P160	Myb-binding protein 1A	_pSPSLLQSGAK_	S(0.889)PS(0.111)LLQSGAK;S(0.999)PS(0.001)LLQSGAK;S(0.998)PS(0.002)LLQSGAK;S(0.848)PS(0.152)LLQSGAK;S(0.846)PS(0.154)LLQSGAK	S1308-p	S(0.999)	TRUE	TRUE	TRUE	FALSE	FALSE	RLSLVIRSPSLLQSG	0.0406548	0.566439	1.481	1	8	FALSE	FALSE	15.1044	15.0175	15.1068	15.1522	14.6158	14.4517	14.3216	14.3505	14.6606	14.3799	0.00172319	FALSE	TRUE	FALSE	FALSE	FALSE	FALSE	FALSE	FALSE	FALSE	FALSE	FALSE	FALSE	FALSE	FALSE	FALSE	TRUE	FALSE	FALSE	NA	NA	FALSE	FALSE	FALSE
200864	Q9BQG0	MYBBP1A	MYBBP1A P160	Myb-binding protein 1A	_pSPSLLQSGAK_	S(0.889)PS(0.111)LLQSGAK;S(0.999)PS(0.001)LLQSGAK;S(0.998)PS(0.002)LLQSGAK;S(0.848)PS(0.152)LLQSGAK;S(0.846)PS(0.154)LLQSGAK	S1310-p	S(0.001)	FALSE	FALSE	FALSE	FALSE	FALSE	SLVIRSPSLLQSGAK	0.0406548	0.566439	1.481	1	8	FALSE	FALSE	15.1044	15.0175	15.1068	15.1522	14.6158	14.4517	14.3216	14.3505	14.6606	14.3799	0.00172319	FALSE	TRUE	FALSE	FALSE	FALSE	FALSE	FALSE	FALSE	FALSE	FALSE	FALSE	FALSE	FALSE	FALSE	FALSE	TRUE	FALSE	FALSE	NA	NA	FALSE	FALSE	FALSE
200864	Q9BQG0	MYBBP1A	MYBBP1A P160	Myb-binding protein 1A	_pSPSLLQSGAK_	S(0.889)PS(0.111)LLQSGAK;S(0.999)PS(0.001)LLQSGAK;S(0.998)PS(0.002)LLQSGAK;S(0.848)PS(0.152)LLQSGAK;S(0.846)PS(0.154)LLQSGAK	S1308-p	S(0.998)	TRUE	TRUE	TRUE	FALSE	FALSE	RLSLVIRSPSLLQSG	0.0406548	0.566439	1.481	1	8	FALSE	FALSE	15.1044	15.0175	15.1068	15.1522	14.6158	14.4517	14.3216	14.3505	14.6606	14.3799	0.00172319	FALSE	TRUE	FALSE	FALSE	FALSE	FALSE	FALSE	FALSE	FALSE	FALSE	FALSE	FALSE	FALSE	FALSE	FALSE	TRUE	FALSE	FALSE	NA	NA	FALSE	FALSE	FALSE
200864	Q9BQG0	MYBBP1A	MYBBP1A P160	Myb-binding protein 1A	_pSPSLLQSGAK_	S(0.889)PS(0.111)LLQSGAK;S(0.999)PS(0.001)LLQSGAK;S(0.998)PS(0.002)LLQSGAK;S(0.848)PS(0.152)LLQSGAK;S(0.846)PS(0.154)LLQSGAK	S1310-p	S(0.002)	FALSE	FALSE	FALSE	FALSE	FALSE	SLVIRSPSLLQSGAK	0.0406548	0.566439	1.481	1	8	FALSE	FALSE	15.1044	15.0175	15.1068	15.1522	14.6158	14.4517	14.3216	14.3505	14.6606	14.3799	0.00172319	FALSE	TRUE	FALSE	FALSE	FALSE	FALSE	FALSE	FALSE	FALSE	FALSE	FALSE	FALSE	FALSE	FALSE	FALSE	TRUE	FALSE	FALSE	NA	NA	FALSE	FALSE	FALSE
200864	Q9BQG0	MYBBP1A	MYBBP1A P160	Myb-binding protein 1A	_pSPSLLQSGAK_	S(0.889)PS(0.111)LLQSGAK;S(0.999)PS(0.001)LLQSGAK;S(0.998)PS(0.002)LLQSGAK;S(0.848)PS(0.152)LLQSGAK;S(0.846)PS(0.154)LLQSGAK	S1308-p	S(0.848)	TRUE	TRUE	FALSE	FALSE	FALSE	RLSLVIRSPSLLQSG	0.0406548	0.566439	1.481	1	8	FALSE	FALSE	15.1044	15.0175	15.1068	15.1522	14.6158	14.4517	14.3216	14.3505	14.6606	14.3799	0.00172319	FALSE	TRUE	FALSE	FALSE	FALSE	FALSE	FALSE	FALSE	FALSE	FALSE	FALSE	FALSE	FALSE	FALSE	FALSE	TRUE	FALSE	FALSE	NA	NA	FALSE	FALSE	FALSE
200864	Q9BQG0	MYBBP1A	MYBBP1A P160	Myb-binding protein 1A	_pSPSLLQSGAK_	S(0.889)PS(0.111)LLQSGAK;S(0.999)PS(0.001)LLQSGAK;S(0.998)PS(0.002)LLQSGAK;S(0.848)PS(0.152)LLQSGAK;S(0.846)PS(0.154)LLQSGAK	S1310-p	S(0.152)	FALSE	FALSE	FALSE	FALSE	FALSE	SLVIRSPSLLQSGAK	0.0406548	0.566439	1.481	1	8	FALSE	FALSE	15.1044	15.0175	15.1068	15.1522	14.6158	14.4517	14.3216	14.3505	14.6606	14.3799	0.00172319	FALSE	TRUE	FALSE	FALSE	FALSE	FALSE	FALSE	FALSE	FALSE	FALSE	FALSE	FALSE	FALSE	FALSE	FALSE	TRUE	FALSE	FALSE	NA	NA	FALSE	FALSE	FALSE
200864	Q9BQG0	MYBBP1A	MYBBP1A P160	Myb-binding protein 1A	_pSPSLLQSGAK_	S(0.889)PS(0.111)LLQSGAK;S(0.999)PS(0.001)LLQSGAK;S(0.998)PS(0.002)LLQSGAK;S(0.848)PS(0.152)LLQSGAK;S(0.846)PS(0.154)LLQSGAK	S1308-p	S(0.846)	TRUE	TRUE	FALSE	FALSE	FALSE	RLSLVIRSPSLLQSG	0.0406548	0.566439	1.481	1	8	FALSE	FALSE	15.1044	15.0175	15.1068	15.1522	14.6158	14.4517	14.3216	14.3505	14.6606	14.3799	0.00172319	FALSE	TRUE	FALSE	FALSE	FALSE	FALSE	FALSE	FALSE	FALSE	FALSE	FALSE	FALSE	FALSE	FALSE	FALSE	TRUE	FALSE	FALSE	NA	NA	FALSE	FALSE	FALSE
200864	Q9BQG0	MYBBP1A	MYBBP1A P160	Myb-binding protein 1A	_pSPSLLQSGAK_	S(0.889)PS(0.111)LLQSGAK;S(0.999)PS(0.001)LLQSGAK;S(0.998)PS(0.002)LLQSGAK;S(0.848)PS(0.152)LLQSGAK;S(0.846)PS(0.154)LLQSGAK	S1310-p	S(0.154)	FALSE	FALSE	FALSE	FALSE	FALSE	SLVIRSPSLLQSGAK	0.0406548	0.566439	1.481	1	8	FALSE	FALSE	15.1044	15.0175	15.1068	15.1522	14.6158	14.4517	14.3216	14.3505	14.6606	14.3799	0.00172319	FALSE	TRUE	FALSE	FALSE	FALSE	FALSE	FALSE	FALSE	FALSE	FALSE	FALSE	FALSE	FALSE	FALSE	FALSE	TRUE	FALSE	FALSE	NA	NA	FALSE	FALSE	FALSE
13192	Q9NYJ8	TAB2	TAB2 KIAA0733 MAP3K7IP2	TGF-beta-activated kinase 1 and MAP3K7-binding protein 2	_AIGN(de)NSATpSPR_	AIGNNSAT(0.016)S(0.984)PR;AIGNNSAT(0.014)S(0.986)PR;AIGNNSAT(0.023)S(0.977)PR;AIGNNSAT(0.004)S(0.996)PR;AIGNNSATS(1)PR;AIGNNSAT(0.015)S(0.984)PR	T449-p	T(0.016)	FALSE	FALSE	FALSE	FALSE	FALSE	AIGNNSATSPRVVVT	0.0993814	0.566479	1.481	1	13	FALSE	FALSE	16.7605	17.0179	16.6463	16.5425	16.1993	16.1031	16.438	15.9629	15.8892	15.9408	0.00681253	FALSE	TRUE	FALSE	FALSE	FALSE	FALSE	FALSE	FALSE	FALSE	FALSE	FALSE	FALSE	FALSE	FALSE	FALSE	FALSE	FALSE	FALSE	NA	NA	FALSE	FALSE	FALSE
13192	Q9NYJ8	TAB2	TAB2 KIAA0733 MAP3K7IP2	TGF-beta-activated kinase 1 and MAP3K7-binding protein 2	_AIGN(de)NSATpSPR_	AIGNNSAT(0.016)S(0.984)PR;AIGNNSAT(0.014)S(0.986)PR;AIGNNSAT(0.023)S(0.977)PR;AIGNNSAT(0.004)S(0.996)PR;AIGNNSATS(1)PR;AIGNNSAT(0.015)S(0.984)PR	S450-p	S(0.984)	TRUE	TRUE	FALSE	FALSE	FALSE	IGNNSATSPRVVVTQ	0.0993814	0.566479	1.481	1	13	FALSE	FALSE	16.7605	17.0179	16.6463	16.5425	16.1993	16.1031	16.438	15.9629	15.8892	15.9408	0.00681253	FALSE	TRUE	FALSE	FALSE	FALSE	FALSE	FALSE	FALSE	FALSE	FALSE	FALSE	FALSE	FALSE	FALSE	FALSE	FALSE	FALSE	FALSE	NA	NA	FALSE	FALSE	FALSE
13192	Q9NYJ8	TAB2	TAB2 KIAA0733 MAP3K7IP2	TGF-beta-activated kinase 1 and MAP3K7-binding protein 2	_AIGN(de)NSATpSPR_	AIGNNSAT(0.016)S(0.984)PR;AIGNNSAT(0.014)S(0.986)PR;AIGNNSAT(0.023)S(0.977)PR;AIGNNSAT(0.004)S(0.996)PR;AIGNNSATS(1)PR;AIGNNSAT(0.015)S(0.984)PR	T449-p	T(0.014)	FALSE	FALSE	FALSE	FALSE	FALSE	AIGNNSATSPRVVVT	0.0993814	0.566479	1.481	1	13	FALSE	FALSE	16.7605	17.0179	16.6463	16.5425	16.1993	16.1031	16.438	15.9629	15.8892	15.9408	0.00681253	FALSE	TRUE	FALSE	FALSE	FALSE	FALSE	FALSE	FALSE	FALSE	FALSE	FALSE	FALSE	FALSE	FALSE	FALSE	FALSE	FALSE	FALSE	NA	NA	FALSE	FALSE	FALSE
13192	Q9NYJ8	TAB2	TAB2 KIAA0733 MAP3K7IP2	TGF-beta-activated kinase 1 and MAP3K7-binding protein 2	_AIGN(de)NSATpSPR_	AIGNNSAT(0.016)S(0.984)PR;AIGNNSAT(0.014)S(0.986)PR;AIGNNSAT(0.023)S(0.977)PR;AIGNNSAT(0.004)S(0.996)PR;AIGNNSATS(1)PR;AIGNNSAT(0.015)S(0.984)PR	S450-p	S(0.986)	TRUE	TRUE	FALSE	FALSE	FALSE	IGNNSATSPRVVVTQ	0.0993814	0.566479	1.481	1	13	FALSE	FALSE	16.7605	17.0179	16.6463	16.5425	16.1993	16.1031	16.438	15.9629	15.8892	15.9408	0.00681253	FALSE	TRUE	FALSE	FALSE	FALSE	FALSE	FALSE	FALSE	FALSE	FALSE	FALSE	FALSE	FALSE	FALSE	FALSE	FALSE	FALSE	FALSE	NA	NA	FALSE	FALSE	FALSE
13192	Q9NYJ8	TAB2	TAB2 KIAA0733 MAP3K7IP2	TGF-beta-activated kinase 1 and MAP3K7-binding protein 2	_AIGN(de)NSATpSPR_	AIGNNSAT(0.016)S(0.984)PR;AIGNNSAT(0.014)S(0.986)PR;AIGNNSAT(0.023)S(0.977)PR;AIGNNSAT(0.004)S(0.996)PR;AIGNNSATS(1)PR;AIGNNSAT(0.015)S(0.984)PR	T449-p	T(0.023)	FALSE	FALSE	FALSE	FALSE	FALSE	AIGNNSATSPRVVVT	0.0993814	0.566479	1.481	1	13	FALSE	FALSE	16.7605	17.0179	16.6463	16.5425	16.1993	16.1031	16.438	15.9629	15.8892	15.9408	0.00681253	FALSE	TRUE	FALSE	FALSE	FALSE	FALSE	FALSE	FALSE	FALSE	FALSE	FALSE	FALSE	FALSE	FALSE	FALSE	FALSE	FALSE	FALSE	NA	NA	FALSE	FALSE	FALSE
13192	Q9NYJ8	TAB2	TAB2 KIAA0733 MAP3K7IP2	TGF-beta-activated kinase 1 and MAP3K7-binding protein 2	_AIGN(de)NSATpSPR_	AIGNNSAT(0.016)S(0.984)PR;AIGNNSAT(0.014)S(0.986)PR;AIGNNSAT(0.023)S(0.977)PR;AIGNNSAT(0.004)S(0.996)PR;AIGNNSATS(1)PR;AIGNNSAT(0.015)S(0.984)PR	S450-p	S(0.977)	TRUE	TRUE	FALSE	FALSE	FALSE	IGNNSATSPRVVVTQ	0.0993814	0.566479	1.481	1	13	FALSE	FALSE	16.7605	17.0179	16.6463	16.5425	16.1993	16.1031	16.438	15.9629	15.8892	15.9408	0.00681253	FALSE	TRUE	FALSE	FALSE	FALSE	FALSE	FALSE	FALSE	FALSE	FALSE	FALSE	FALSE	FALSE	FALSE	FALSE	FALSE	FALSE	FALSE	NA	NA	FALSE	FALSE	FALSE
13192	Q9NYJ8	TAB2	TAB2 KIAA0733 MAP3K7IP2	TGF-beta-activated kinase 1 and MAP3K7-binding protein 2	_AIGN(de)NSATpSPR_	AIGNNSAT(0.016)S(0.984)PR;AIGNNSAT(0.014)S(0.986)PR;AIGNNSAT(0.023)S(0.977)PR;AIGNNSAT(0.004)S(0.996)PR;AIGNNSATS(1)PR;AIGNNSAT(0.015)S(0.984)PR	T449-p	T(0.004)	FALSE	FALSE	FALSE	FALSE	FALSE	AIGNNSATSPRVVVT	0.0993814	0.566479	1.481	1	13	FALSE	FALSE	16.7605	17.0179	16.6463	16.5425	16.1993	16.1031	16.438	15.9629	15.8892	15.9408	0.00681253	FALSE	TRUE	FALSE	FALSE	FALSE	FALSE	FALSE	FALSE	FALSE	FALSE	FALSE	FALSE	FALSE	FALSE	FALSE	FALSE	FALSE	FALSE	NA	NA	FALSE	FALSE	FALSE
13192	Q9NYJ8	TAB2	TAB2 KIAA0733 MAP3K7IP2	TGF-beta-activated kinase 1 and MAP3K7-binding protein 2	_AIGN(de)NSATpSPR_	AIGNNSAT(0.016)S(0.984)PR;AIGNNSAT(0.014)S(0.986)PR;AIGNNSAT(0.023)S(0.977)PR;AIGNNSAT(0.004)S(0.996)PR;AIGNNSATS(1)PR;AIGNNSAT(0.015)S(0.984)PR	S450-p	S(0.996)	TRUE	TRUE	TRUE	FALSE	FALSE	IGNNSATSPRVVVTQ	0.0993814	0.566479	1.481	1	13	FALSE	FALSE	16.7605	17.0179	16.6463	16.5425	16.1993	16.1031	16.438	15.9629	15.8892	15.9408	0.00681253	FALSE	TRUE	FALSE	FALSE	FALSE	FALSE	FALSE	FALSE	FALSE	FALSE	FALSE	FALSE	FALSE	FALSE	FALSE	FALSE	FALSE	FALSE	NA	NA	FALSE	FALSE	FALSE
13192	Q9NYJ8	TAB2	TAB2 KIAA0733 MAP3K7IP2	TGF-beta-activated kinase 1 and MAP3K7-binding protein 2	_AIGN(de)NSATpSPR_	AIGNNSAT(0.016)S(0.984)PR;AIGNNSAT(0.014)S(0.986)PR;AIGNNSAT(0.023)S(0.977)PR;AIGNNSAT(0.004)S(0.996)PR;AIGNNSATS(1)PR;AIGNNSAT(0.015)S(0.984)PR	S450-p	S(1)	TRUE	TRUE	TRUE	FALSE	FALSE	IGNNSATSPRVVVTQ	0.0993814	0.566479	1.481	1	13	FALSE	FALSE	16.7605	17.0179	16.6463	16.5425	16.1993	16.1031	16.438	15.9629	15.8892	15.9408	0.00681253	FALSE	TRUE	FALSE	FALSE	FALSE	FALSE	FALSE	FALSE	FALSE	FALSE	FALSE	FALSE	FALSE	FALSE	FALSE	FALSE	FALSE	FALSE	NA	NA	FALSE	FALSE	FALSE
13192	Q9NYJ8	TAB2	TAB2 KIAA0733 MAP3K7IP2	TGF-beta-activated kinase 1 and MAP3K7-binding protein 2	_AIGN(de)NSATpSPR_	AIGNNSAT(0.016)S(0.984)PR;AIGNNSAT(0.014)S(0.986)PR;AIGNNSAT(0.023)S(0.977)PR;AIGNNSAT(0.004)S(0.996)PR;AIGNNSATS(1)PR;AIGNNSAT(0.015)S(0.984)PR	T449-p	T(0.015)	FALSE	FALSE	FALSE	FALSE	FALSE	AIGNNSATSPRVVVT	0.0993814	0.566479	1.481	1	13	FALSE	FALSE	16.7605	17.0179	16.6463	16.5425	16.1993	16.1031	16.438	15.9629	15.8892	15.9408	0.00681253	FALSE	TRUE	FALSE	FALSE	FALSE	FALSE	FALSE	FALSE	FALSE	FALSE	FALSE	FALSE	FALSE	FALSE	FALSE	FALSE	FALSE	FALSE	NA	NA	FALSE	FALSE	FALSE
13192	Q9NYJ8	TAB2	TAB2 KIAA0733 MAP3K7IP2	TGF-beta-activated kinase 1 and MAP3K7-binding protein 2	_AIGN(de)NSATpSPR_	AIGNNSAT(0.016)S(0.984)PR;AIGNNSAT(0.014)S(0.986)PR;AIGNNSAT(0.023)S(0.977)PR;AIGNNSAT(0.004)S(0.996)PR;AIGNNSATS(1)PR;AIGNNSAT(0.015)S(0.984)PR	S450-p	S(0.984)	TRUE	TRUE	FALSE	FALSE	FALSE	IGNNSATSPRVVVTQ	0.0993814	0.566479	1.481	1	13	FALSE	FALSE	16.7605	17.0179	16.6463	16.5425	16.1993	16.1031	16.438	15.9629	15.8892	15.9408	0.00681253	FALSE	TRUE	FALSE	FALSE	FALSE	FALSE	FALSE	FALSE	FALSE	FALSE	FALSE	FALSE	FALSE	FALSE	FALSE	FALSE	FALSE	FALSE	NA	NA	FALSE	FALSE	FALSE
223791	Q9HB21	PLEKHA1	PLEKHA1 TAPP1	Pleckstrin homology domain-containing family A member 1	_VQTVpSPREPASK_	VQT(0.321)VS(0.678)PREPAS(0.001)K	T360-p	T(0.321)	FALSE	FALSE	FALSE	FALSE	FALSE	PGNFKVQTVSPREPA	0.0236154	0.566554	1.481	1	3	FALSE	FALSE	13.0206	13.0203	12.9693	12.8726	13.2071	12.6554	12.5753	12.3484	12.388	12.2902	0.000760919	FALSE	TRUE	FALSE	FALSE	FALSE	FALSE	FALSE	FALSE	FALSE	FALSE	FALSE	FALSE	FALSE	FALSE	FALSE	TRUE	FALSE	FALSE	NA	NA	FALSE	FALSE	FALSE
223791	Q9HB21	PLEKHA1	PLEKHA1 TAPP1	Pleckstrin homology domain-containing family A member 1	_VQTVpSPREPASK_	VQT(0.321)VS(0.678)PREPAS(0.001)K	S362-p	S(0.678)	TRUE	FALSE	FALSE	FALSE	FALSE	NFKVQTVSPREPASK	0.0236154	0.566554	1.481	1	3	FALSE	FALSE	13.0206	13.0203	12.9693	12.8726	13.2071	12.6554	12.5753	12.3484	12.388	12.2902	0.000760919	FALSE	TRUE	FALSE	FALSE	FALSE	FALSE	FALSE	FALSE	FALSE	FALSE	FALSE	FALSE	FALSE	FALSE	FALSE	TRUE	FALSE	FALSE	NA	NA	FALSE	FALSE	FALSE
223791	Q9HB21	PLEKHA1	PLEKHA1 TAPP1	Pleckstrin homology domain-containing family A member 1	_VQTVpSPREPASK_	VQT(0.321)VS(0.678)PREPAS(0.001)K	S368-p	S(0.001)	FALSE	FALSE	FALSE	FALSE	FALSE	VSPREPASKVTEQAL	0.0236154	0.566554	1.481	1	3	FALSE	FALSE	13.0206	13.0203	12.9693	12.8726	13.2071	12.6554	12.5753	12.3484	12.388	12.2902	0.000760919	FALSE	FALSE	FALSE	FALSE	FALSE	FALSE	FALSE	FALSE	FALSE	FALSE	FALSE	FALSE	FALSE	FALSE	FALSE	TRUE	FALSE	FALSE	NA	NA	FALSE	FALSE	FALSE
124713	P11387	TOP1	TOP1	DNA topoisomerase 1	_LNDpSHKHK_	LNDS(1)HKHK	S21-p	S(1)	TRUE	TRUE	TRUE	FALSE	FALSE	ADFRLNDSHKHKDKH	0.414276	0.566596	1.481	1	12	FALSE	TRUE	16.4348	15.5282	15.7382	16.3473	15.9315	16.0991	14.4382	15.0795	15.7046	15.8257	0.0911717	FALSE	TRUE	FALSE	FALSE	FALSE	FALSE	FALSE	FALSE	FALSE	FALSE	FALSE	FALSE	FALSE	FALSE	FALSE	TRUE	TRUE	FALSE	NA	NA	FALSE	FALSE	FALSE
13654	Q9Y618	NCOR2	NCOR2 CTG26	Nuclear receptor corepressor 2	_AIpSSASIEGLM(ox)GR_	AIS(0.82)S(0.18)ASIEGLMGR	S1331-p	S(0.82)	TRUE	TRUE	FALSE	FALSE	FALSE	GRVGRAISSASIEGL	0.644019	0.566634	1.481	1	20	FALSE	FALSE	11.4401	12.6888	13.2872	12.4488	14.1527	11.5497	12.4555	13.2527	11.8391	12.0874	0.24539	FALSE	FALSE	FALSE	FALSE	FALSE	FALSE	FALSE	FALSE	FALSE	FALSE	FALSE	FALSE	FALSE	FALSE	FALSE	FALSE	FALSE	FALSE	NA	NA	FALSE	FALSE	FALSE
13654	Q9Y618	NCOR2	NCOR2 CTG26	Nuclear receptor corepressor 2	_AIpSSASIEGLM(ox)GR_	AIS(0.82)S(0.18)ASIEGLMGR	S1332-p	S(0.18)	FALSE	FALSE	FALSE	FALSE	FALSE	RVGRAISSASIEGLM	0.644019	0.566634	1.481	1	20	FALSE	FALSE	11.4401	12.6888	13.2872	12.4488	14.1527	11.5497	12.4555	13.2527	11.8391	12.0874	0.24539	FALSE	FALSE	FALSE	FALSE	FALSE	FALSE	FALSE	FALSE	FALSE	FALSE	FALSE	FALSE	FALSE	FALSE	FALSE	FALSE	FALSE	FALSE	NA	NA	FALSE	FALSE	FALSE
193362	O15231	ZNF185	ZNF185	Zinc finger protein 185	_(ac)pSISALGGR_	S(0.999)IS(0.001)ALGGR	S2-p	S(0.999)	TRUE	TRUE	TRUE	FALSE	FALSE	______MSISALGGR	0.732351	0.566886	1.481	1	3	FALSE	FALSE	12.3892	14.9	11.5526	11.0513	12.223	12.2064	11.9738	11.778	11.5832	11.7402	0.343628	FALSE	TRUE	FALSE	FALSE	FALSE	FALSE	FALSE	FALSE	FALSE	FALSE	FALSE	FALSE	FALSE	FALSE	FALSE	TRUE	FALSE	FALSE	NA	NA	FALSE	FALSE	FALSE
193362	O15231	ZNF185	ZNF185	Zinc finger protein 185	_(ac)pSISALGGR_	S(0.999)IS(0.001)ALGGR	S4-p	S(0.001)	FALSE	FALSE	FALSE	FALSE	FALSE	____MSISALGGRTK	0.732351	0.566886	1.481	1	3	FALSE	FALSE	12.3892	14.9	11.5526	11.0513	12.223	12.2064	11.9738	11.778	11.5832	11.7402	0.343628	FALSE	TRUE	FALSE	FALSE	FALSE	FALSE	FALSE	FALSE	FALSE	FALSE	FALSE	FALSE	FALSE	FALSE	FALSE	TRUE	FALSE	FALSE	NA	NA	FALSE	FALSE	FALSE
138200	Q96NT5	SLC46A1	SLC46A1 G21 HCP1 PCFT	Proton-coupled folate transporter	_(ac)M(ox)EGpSASPPEKPR_	MEGS(0.533)AS(0.467)PPEKPR;MEGS(0.591)AS(0.409)PPEKPR	S4-p	S(0.533)	TRUE	FALSE	FALSE	FALSE	FALSE	____MEGSASPPEKP	0.0778917	0.566907	1.481	1	7	FALSE	FALSE	14.8462	15.1034	15.069	14.9922	14.6306	14.3753	14.8249	14.0953	14.2186	14.2929	0.00464765	FALSE	TRUE	FALSE	FALSE	FALSE	FALSE	FALSE	FALSE	FALSE	FALSE	FALSE	FALSE	FALSE	FALSE	FALSE	FALSE	TRUE	FALSE	NA	NA	FALSE	FALSE	FALSE
138200	Q96NT5	SLC46A1	SLC46A1 G21 HCP1 PCFT	Proton-coupled folate transporter	_(ac)M(ox)EGpSASPPEKPR_	MEGS(0.533)AS(0.467)PPEKPR;MEGS(0.591)AS(0.409)PPEKPR	S6-p	S(0.467)	FALSE	FALSE	FALSE	FALSE	FALSE	__MEGSASPPEKPRA	0.0778917	0.566907	1.481	1	7	FALSE	FALSE	14.8462	15.1034	15.069	14.9922	14.6306	14.3753	14.8249	14.0953	14.2186	14.2929	0.00464765	FALSE	TRUE	FALSE	FALSE	FALSE	FALSE	FALSE	FALSE	FALSE	FALSE	FALSE	FALSE	FALSE	FALSE	FALSE	FALSE	TRUE	FALSE	NA	NA	FALSE	FALSE	FALSE
138200	Q96NT5	SLC46A1	SLC46A1 G21 HCP1 PCFT	Proton-coupled folate transporter	_(ac)M(ox)EGpSASPPEKPR_	MEGS(0.533)AS(0.467)PPEKPR;MEGS(0.591)AS(0.409)PPEKPR	S4-p	S(0.591)	TRUE	FALSE	FALSE	FALSE	FALSE	____MEGSASPPEKP	0.0778917	0.566907	1.481	1	7	FALSE	FALSE	14.8462	15.1034	15.069	14.9922	14.6306	14.3753	14.8249	14.0953	14.2186	14.2929	0.00464765	FALSE	TRUE	FALSE	FALSE	FALSE	FALSE	FALSE	FALSE	FALSE	FALSE	FALSE	FALSE	FALSE	FALSE	FALSE	FALSE	TRUE	FALSE	NA	NA	FALSE	FALSE	FALSE
138200	Q96NT5	SLC46A1	SLC46A1 G21 HCP1 PCFT	Proton-coupled folate transporter	_(ac)M(ox)EGpSASPPEKPR_	MEGS(0.533)AS(0.467)PPEKPR;MEGS(0.591)AS(0.409)PPEKPR	S6-p	S(0.409)	FALSE	FALSE	FALSE	FALSE	FALSE	__MEGSASPPEKPRA	0.0778917	0.566907	1.481	1	7	FALSE	FALSE	14.8462	15.1034	15.069	14.9922	14.6306	14.3753	14.8249	14.0953	14.2186	14.2929	0.00464765	FALSE	TRUE	FALSE	FALSE	FALSE	FALSE	FALSE	FALSE	FALSE	FALSE	FALSE	FALSE	FALSE	FALSE	FALSE	FALSE	TRUE	FALSE	NA	NA	FALSE	FALSE	FALSE
98425	P48634	PRRC2A	PRRC2A BAT2 G2	Protein PRRC2A	_IQpTPPPK_	IQT(1)PPPK	T878-p	T(1)	TRUE	TRUE	TRUE	FALSE	FALSE	DEVAKIQTPPPKKEP	0.157623	0.567033	1.481	1	7	FALSE	FALSE	15.7575	15.391	15.3104	15.5977	15.7343	14.9393	14.3386	15.1851	15.0553	15.4375	0.0149559	FALSE	TRUE	FALSE	FALSE	FALSE	FALSE	FALSE	FALSE	FALSE	FALSE	FALSE	FALSE	FALSE	FALSE	FALSE	TRUE	FALSE	FALSE	NA	NA	FALSE	FALSE	TRUE
136368	Q9NYF8	BCLAF1	BCLAF1 BTF KIAA0164	Bcl-2-associated transcription factor 1	_MAPVPLDDSNRPASLpTK_	MAPVPLDDS(0.051)NRPAS(0.468)LT(0.48)K	S559-p	S(0.051)	FALSE	FALSE	FALSE	FALSE	FALSE	APVPLDDSNRPASLT	0.080338	0.567165	1.482	1	8	TRUE	FALSE	16.6964	16.0149	16.3787	16.6777	16.3657	15.9937	15.5107	15.9263	15.878	15.9889	0.00486675	FALSE	TRUE	FALSE	FALSE	FALSE	FALSE	FALSE	FALSE	FALSE	FALSE	FALSE	FALSE	FALSE	FALSE	FALSE	FALSE	FALSE	FALSE	NA	PF15440	TRUE	FALSE	FALSE
136368	Q9NYF8	BCLAF1	BCLAF1 BTF KIAA0164	Bcl-2-associated transcription factor 1	_MAPVPLDDSNRPASLpTK_	MAPVPLDDS(0.051)NRPAS(0.468)LT(0.48)K	S564-p	S(0.468)	FALSE	FALSE	FALSE	FALSE	FALSE	DDSNRPASLTKDRLL	0.080338	0.567165	1.482	1	8	TRUE	FALSE	16.6964	16.0149	16.3787	16.6777	16.3657	15.9937	15.5107	15.9263	15.878	15.9889	0.00486675	FALSE	TRUE	FALSE	FALSE	FALSE	FALSE	FALSE	FALSE	FALSE	FALSE	FALSE	FALSE	FALSE	FALSE	FALSE	FALSE	FALSE	FALSE	NA	PF15440	TRUE	FALSE	FALSE
136368	Q9NYF8	BCLAF1	BCLAF1 BTF KIAA0164	Bcl-2-associated transcription factor 1	_MAPVPLDDSNRPASLpTK_	MAPVPLDDS(0.051)NRPAS(0.468)LT(0.48)K	T566-p	T(0.48)	TRUE	FALSE	FALSE	FALSE	FALSE	SNRPASLTKDRLLAS	0.080338	0.567165	1.482	1	8	TRUE	FALSE	16.6964	16.0149	16.3787	16.6777	16.3657	15.9937	15.5107	15.9263	15.878	15.9889	0.00486675	FALSE	TRUE	FALSE	FALSE	FALSE	FALSE	FALSE	FALSE	FALSE	FALSE	FALSE	FALSE	FALSE	FALSE	FALSE	FALSE	FALSE	FALSE	NA	PF15440	TRUE	FALSE	FALSE
127197	Q00839	HNRNPU	HNRNPU C1orf199 HNRPU SAFA U21.1	Heterogeneous nuclear ribonucleoprotein U	_LQAALDDEEAGGRPAM(ox)EPGNGpSLDLGGDSAGR_	LQAALDDEEAGGRPAMEPGNGS(0.999)LDLGGDS(0.001)AGR;LQAALDDEEAGGRPAMEPGNGS(1)LDLGGDSAGR;LQAALDDEEAGGRPAMEPGNGS(0.995)LDLGGDS(0.005)AGR	S59-p	S(0.999)	TRUE	TRUE	TRUE	FALSE	FALSE	AMEPGNGSLDLGGDS	0.0628667	0.567221	1.482	1	13	FALSE	FALSE	14.2864	14.6576	14.8366	14.4837	14.8886	14.31	14.0623	13.9559	14.1566	13.832	0.00327453	FALSE	TRUE	FALSE	FALSE	FALSE	FALSE	FALSE	FALSE	FALSE	FALSE	FALSE	FALSE	FALSE	FALSE	FALSE	TRUE	FALSE	FALSE	NA	NA	FALSE	FALSE	FALSE
127197	Q00839	HNRNPU	HNRNPU C1orf199 HNRPU SAFA U21.1	Heterogeneous nuclear ribonucleoprotein U	_LQAALDDEEAGGRPAM(ox)EPGNGpSLDLGGDSAGR_	LQAALDDEEAGGRPAMEPGNGS(0.999)LDLGGDS(0.001)AGR;LQAALDDEEAGGRPAMEPGNGS(1)LDLGGDSAGR;LQAALDDEEAGGRPAMEPGNGS(0.995)LDLGGDS(0.005)AGR	S66-p	S(0.001)	FALSE	FALSE	FALSE	FALSE	FALSE	SLDLGGDSAGRSGAG	0.0628667	0.567221	1.482	1	13	FALSE	FALSE	14.2864	14.6576	14.8366	14.4837	14.8886	14.31	14.0623	13.9559	14.1566	13.832	0.00327453	FALSE	TRUE	FALSE	FALSE	FALSE	FALSE	FALSE	FALSE	FALSE	FALSE	FALSE	FALSE	FALSE	FALSE	FALSE	TRUE	FALSE	FALSE	NA	NA	FALSE	FALSE	FALSE
127197	Q00839	HNRNPU	HNRNPU C1orf199 HNRPU SAFA U21.1	Heterogeneous nuclear ribonucleoprotein U	_LQAALDDEEAGGRPAM(ox)EPGNGpSLDLGGDSAGR_	LQAALDDEEAGGRPAMEPGNGS(0.999)LDLGGDS(0.001)AGR;LQAALDDEEAGGRPAMEPGNGS(1)LDLGGDSAGR;LQAALDDEEAGGRPAMEPGNGS(0.995)LDLGGDS(0.005)AGR	S59-p	S(1)	TRUE	TRUE	TRUE	FALSE	FALSE	AMEPGNGSLDLGGDS	0.0628667	0.567221	1.482	1	13	FALSE	FALSE	14.2864	14.6576	14.8366	14.4837	14.8886	14.31	14.0623	13.9559	14.1566	13.832	0.00327453	FALSE	TRUE	FALSE	FALSE	FALSE	FALSE	FALSE	FALSE	FALSE	FALSE	FALSE	FALSE	FALSE	FALSE	FALSE	TRUE	FALSE	FALSE	NA	NA	FALSE	FALSE	FALSE
127197	Q00839	HNRNPU	HNRNPU C1orf199 HNRPU SAFA U21.1	Heterogeneous nuclear ribonucleoprotein U	_LQAALDDEEAGGRPAM(ox)EPGNGpSLDLGGDSAGR_	LQAALDDEEAGGRPAMEPGNGS(0.999)LDLGGDS(0.001)AGR;LQAALDDEEAGGRPAMEPGNGS(1)LDLGGDSAGR;LQAALDDEEAGGRPAMEPGNGS(0.995)LDLGGDS(0.005)AGR	S59-p	S(0.995)	TRUE	TRUE	TRUE	FALSE	FALSE	AMEPGNGSLDLGGDS	0.0628667	0.567221	1.482	1	13	FALSE	FALSE	14.2864	14.6576	14.8366	14.4837	14.8886	14.31	14.0623	13.9559	14.1566	13.832	0.00327453	FALSE	TRUE	FALSE	FALSE	FALSE	FALSE	FALSE	FALSE	FALSE	FALSE	FALSE	FALSE	FALSE	FALSE	FALSE	TRUE	FALSE	FALSE	NA	NA	FALSE	FALSE	FALSE
127197	Q00839	HNRNPU	HNRNPU C1orf199 HNRPU SAFA U21.1	Heterogeneous nuclear ribonucleoprotein U	_LQAALDDEEAGGRPAM(ox)EPGNGpSLDLGGDSAGR_	LQAALDDEEAGGRPAMEPGNGS(0.999)LDLGGDS(0.001)AGR;LQAALDDEEAGGRPAMEPGNGS(1)LDLGGDSAGR;LQAALDDEEAGGRPAMEPGNGS(0.995)LDLGGDS(0.005)AGR	S66-p	S(0.005)	FALSE	FALSE	FALSE	FALSE	FALSE	SLDLGGDSAGRSGAG	0.0628667	0.567221	1.482	1	13	FALSE	FALSE	14.2864	14.6576	14.8366	14.4837	14.8886	14.31	14.0623	13.9559	14.1566	13.832	0.00327453	FALSE	TRUE	FALSE	FALSE	FALSE	FALSE	FALSE	FALSE	FALSE	FALSE	FALSE	FALSE	FALSE	FALSE	FALSE	TRUE	FALSE	FALSE	NA	NA	FALSE	FALSE	FALSE
21211	Q8IZD4	DCP1B	DCP1B	mRNA-decapping enzyme 1B	_APTSVpTPVAPGK_	APT(0.013)S(0.013)VT(0.974)PVAPGK;APT(0.015)S(0.015)VT(0.97)PVAPGK;APT(0.013)S(0.013)VT(0.975)PVAPGK;APT(0.001)S(0.009)VT(0.989)PVAPGK	T389-p	T(0.013)	FALSE	FALSE	FALSE	FALSE	FALSE	LNRSRAPTSVTPVAP	0.127181	0.56761	1.482	1	5	FALSE	FALSE	15.276	15.7021	15.5444	15.3094	14.8817	14.7805	15.2448	14.6795	14.6083	14.5624	0.010319	FALSE	FALSE	FALSE	FALSE	FALSE	FALSE	FALSE	FALSE	FALSE	FALSE	FALSE	FALSE	FALSE	FALSE	FALSE	TRUE	FALSE	FALSE	NA	NA	FALSE	FALSE	FALSE
21211	Q8IZD4	DCP1B	DCP1B	mRNA-decapping enzyme 1B	_APTSVpTPVAPGK_	APT(0.013)S(0.013)VT(0.974)PVAPGK;APT(0.015)S(0.015)VT(0.97)PVAPGK;APT(0.013)S(0.013)VT(0.975)PVAPGK;APT(0.001)S(0.009)VT(0.989)PVAPGK	S390-p	S(0.013)	FALSE	FALSE	FALSE	FALSE	FALSE	NRSRAPTSVTPVAPG	0.127181	0.56761	1.482	1	5	FALSE	FALSE	15.276	15.7021	15.5444	15.3094	14.8817	14.7805	15.2448	14.6795	14.6083	14.5624	0.010319	FALSE	FALSE	FALSE	FALSE	FALSE	FALSE	FALSE	FALSE	FALSE	FALSE	FALSE	FALSE	FALSE	FALSE	FALSE	TRUE	FALSE	FALSE	NA	NA	FALSE	FALSE	FALSE
21211	Q8IZD4	DCP1B	DCP1B	mRNA-decapping enzyme 1B	_APTSVpTPVAPGK_	APT(0.013)S(0.013)VT(0.974)PVAPGK;APT(0.015)S(0.015)VT(0.97)PVAPGK;APT(0.013)S(0.013)VT(0.975)PVAPGK;APT(0.001)S(0.009)VT(0.989)PVAPGK	T392-p	T(0.974)	TRUE	TRUE	FALSE	FALSE	FALSE	SRAPTSVTPVAPGKG	0.127181	0.56761	1.482	1	5	FALSE	FALSE	15.276	15.7021	15.5444	15.3094	14.8817	14.7805	15.2448	14.6795	14.6083	14.5624	0.010319	FALSE	TRUE	FALSE	FALSE	FALSE	FALSE	FALSE	FALSE	FALSE	FALSE	FALSE	FALSE	FALSE	FALSE	FALSE	TRUE	FALSE	FALSE	NA	NA	FALSE	FALSE	FALSE
21211	Q8IZD4	DCP1B	DCP1B	mRNA-decapping enzyme 1B	_APTSVpTPVAPGK_	APT(0.013)S(0.013)VT(0.974)PVAPGK;APT(0.015)S(0.015)VT(0.97)PVAPGK;APT(0.013)S(0.013)VT(0.975)PVAPGK;APT(0.001)S(0.009)VT(0.989)PVAPGK	T389-p	T(0.015)	FALSE	FALSE	FALSE	FALSE	FALSE	LNRSRAPTSVTPVAP	0.127181	0.56761	1.482	1	5	FALSE	FALSE	15.276	15.7021	15.5444	15.3094	14.8817	14.7805	15.2448	14.6795	14.6083	14.5624	0.010319	FALSE	FALSE	FALSE	FALSE	FALSE	FALSE	FALSE	FALSE	FALSE	FALSE	FALSE	FALSE	FALSE	FALSE	FALSE	TRUE	FALSE	FALSE	NA	NA	FALSE	FALSE	FALSE
21211	Q8IZD4	DCP1B	DCP1B	mRNA-decapping enzyme 1B	_APTSVpTPVAPGK_	APT(0.013)S(0.013)VT(0.974)PVAPGK;APT(0.015)S(0.015)VT(0.97)PVAPGK;APT(0.013)S(0.013)VT(0.975)PVAPGK;APT(0.001)S(0.009)VT(0.989)PVAPGK	S390-p	S(0.015)	FALSE	FALSE	FALSE	FALSE	FALSE	NRSRAPTSVTPVAPG	0.127181	0.56761	1.482	1	5	FALSE	FALSE	15.276	15.7021	15.5444	15.3094	14.8817	14.7805	15.2448	14.6795	14.6083	14.5624	0.010319	FALSE	FALSE	FALSE	FALSE	FALSE	FALSE	FALSE	FALSE	FALSE	FALSE	FALSE	FALSE	FALSE	FALSE	FALSE	TRUE	FALSE	FALSE	NA	NA	FALSE	FALSE	FALSE
21211	Q8IZD4	DCP1B	DCP1B	mRNA-decapping enzyme 1B	_APTSVpTPVAPGK_	APT(0.013)S(0.013)VT(0.974)PVAPGK;APT(0.015)S(0.015)VT(0.97)PVAPGK;APT(0.013)S(0.013)VT(0.975)PVAPGK;APT(0.001)S(0.009)VT(0.989)PVAPGK	T392-p	T(0.97)	TRUE	TRUE	FALSE	FALSE	FALSE	SRAPTSVTPVAPGKG	0.127181	0.56761	1.482	1	5	FALSE	FALSE	15.276	15.7021	15.5444	15.3094	14.8817	14.7805	15.2448	14.6795	14.6083	14.5624	0.010319	FALSE	TRUE	FALSE	FALSE	FALSE	FALSE	FALSE	FALSE	FALSE	FALSE	FALSE	FALSE	FALSE	FALSE	FALSE	TRUE	FALSE	FALSE	NA	NA	FALSE	FALSE	FALSE
21211	Q8IZD4	DCP1B	DCP1B	mRNA-decapping enzyme 1B	_APTSVpTPVAPGK_	APT(0.013)S(0.013)VT(0.974)PVAPGK;APT(0.015)S(0.015)VT(0.97)PVAPGK;APT(0.013)S(0.013)VT(0.975)PVAPGK;APT(0.001)S(0.009)VT(0.989)PVAPGK	T389-p	T(0.013)	FALSE	FALSE	FALSE	FALSE	FALSE	LNRSRAPTSVTPVAP	0.127181	0.56761	1.482	1	5	FALSE	FALSE	15.276	15.7021	15.5444	15.3094	14.8817	14.7805	15.2448	14.6795	14.6083	14.5624	0.010319	FALSE	FALSE	FALSE	FALSE	FALSE	FALSE	FALSE	FALSE	FALSE	FALSE	FALSE	FALSE	FALSE	FALSE	FALSE	TRUE	FALSE	FALSE	NA	NA	FALSE	FALSE	FALSE
21211	Q8IZD4	DCP1B	DCP1B	mRNA-decapping enzyme 1B	_APTSVpTPVAPGK_	APT(0.013)S(0.013)VT(0.974)PVAPGK;APT(0.015)S(0.015)VT(0.97)PVAPGK;APT(0.013)S(0.013)VT(0.975)PVAPGK;APT(0.001)S(0.009)VT(0.989)PVAPGK	S390-p	S(0.013)	FALSE	FALSE	FALSE	FALSE	FALSE	NRSRAPTSVTPVAPG	0.127181	0.56761	1.482	1	5	FALSE	FALSE	15.276	15.7021	15.5444	15.3094	14.8817	14.7805	15.2448	14.6795	14.6083	14.5624	0.010319	FALSE	FALSE	FALSE	FALSE	FALSE	FALSE	FALSE	FALSE	FALSE	FALSE	FALSE	FALSE	FALSE	FALSE	FALSE	TRUE	FALSE	FALSE	NA	NA	FALSE	FALSE	FALSE
21211	Q8IZD4	DCP1B	DCP1B	mRNA-decapping enzyme 1B	_APTSVpTPVAPGK_	APT(0.013)S(0.013)VT(0.974)PVAPGK;APT(0.015)S(0.015)VT(0.97)PVAPGK;APT(0.013)S(0.013)VT(0.975)PVAPGK;APT(0.001)S(0.009)VT(0.989)PVAPGK	T392-p	T(0.975)	TRUE	TRUE	FALSE	FALSE	FALSE	SRAPTSVTPVAPGKG	0.127181	0.56761	1.482	1	5	FALSE	FALSE	15.276	15.7021	15.5444	15.3094	14.8817	14.7805	15.2448	14.6795	14.6083	14.5624	0.010319	FALSE	TRUE	FALSE	FALSE	FALSE	FALSE	FALSE	FALSE	FALSE	FALSE	FALSE	FALSE	FALSE	FALSE	FALSE	TRUE	FALSE	FALSE	NA	NA	FALSE	FALSE	FALSE
21211	Q8IZD4	DCP1B	DCP1B	mRNA-decapping enzyme 1B	_APTSVpTPVAPGK_	APT(0.013)S(0.013)VT(0.974)PVAPGK;APT(0.015)S(0.015)VT(0.97)PVAPGK;APT(0.013)S(0.013)VT(0.975)PVAPGK;APT(0.001)S(0.009)VT(0.989)PVAPGK	T389-p	T(0.001)	FALSE	FALSE	FALSE	FALSE	FALSE	LNRSRAPTSVTPVAP	0.127181	0.56761	1.482	1	5	FALSE	FALSE	15.276	15.7021	15.5444	15.3094	14.8817	14.7805	15.2448	14.6795	14.6083	14.5624	0.010319	FALSE	FALSE	FALSE	FALSE	FALSE	FALSE	FALSE	FALSE	FALSE	FALSE	FALSE	FALSE	FALSE	FALSE	FALSE	TRUE	FALSE	FALSE	NA	NA	FALSE	FALSE	FALSE
21211	Q8IZD4	DCP1B	DCP1B	mRNA-decapping enzyme 1B	_APTSVpTPVAPGK_	APT(0.013)S(0.013)VT(0.974)PVAPGK;APT(0.015)S(0.015)VT(0.97)PVAPGK;APT(0.013)S(0.013)VT(0.975)PVAPGK;APT(0.001)S(0.009)VT(0.989)PVAPGK	S390-p	S(0.009)	FALSE	FALSE	FALSE	FALSE	FALSE	NRSRAPTSVTPVAPG	0.127181	0.56761	1.482	1	5	FALSE	FALSE	15.276	15.7021	15.5444	15.3094	14.8817	14.7805	15.2448	14.6795	14.6083	14.5624	0.010319	FALSE	FALSE	FALSE	FALSE	FALSE	FALSE	FALSE	FALSE	FALSE	FALSE	FALSE	FALSE	FALSE	FALSE	FALSE	TRUE	FALSE	FALSE	NA	NA	FALSE	FALSE	FALSE
21211	Q8IZD4	DCP1B	DCP1B	mRNA-decapping enzyme 1B	_APTSVpTPVAPGK_	APT(0.013)S(0.013)VT(0.974)PVAPGK;APT(0.015)S(0.015)VT(0.97)PVAPGK;APT(0.013)S(0.013)VT(0.975)PVAPGK;APT(0.001)S(0.009)VT(0.989)PVAPGK	T392-p	T(0.989)	TRUE	TRUE	FALSE	FALSE	FALSE	SRAPTSVTPVAPGKG	0.127181	0.56761	1.482	1	5	FALSE	FALSE	15.276	15.7021	15.5444	15.3094	14.8817	14.7805	15.2448	14.6795	14.6083	14.5624	0.010319	FALSE	TRUE	FALSE	FALSE	FALSE	FALSE	FALSE	FALSE	FALSE	FALSE	FALSE	FALSE	FALSE	FALSE	FALSE	TRUE	FALSE	FALSE	NA	NA	FALSE	FALSE	FALSE
30792	Q9H4I2	ZHX3	ZHX3 KIAA0395 TIX1	Zinc fingers and homeoboxes protein 3	_AVADTGpSEDQGPGTGELTAVHK_	AVADT(0.021)GS(0.979)EDQGPGTGELTAVHK;AVADT(0.114)GS(0.886)EDQGPGTGELTAVHK;AVADT(0.026)GS(0.974)EDQGPGTGELTAVHK	T897-p	T(0.021)	FALSE	FALSE	FALSE	FALSE	FALSE	ETRAVADTGSEDQGP	0.0577436	0.567739	1.482	1	16	FALSE	FALSE	14.9194	15.5349	15.1402	15.0008	15.2762	14.5633	14.9143	14.4836	14.5543	14.5173	0.00286492	FALSE	FALSE	FALSE	FALSE	FALSE	FALSE	FALSE	FALSE	FALSE	FALSE	FALSE	FALSE	FALSE	FALSE	FALSE	TRUE	FALSE	FALSE	NA	NA	FALSE	FALSE	FALSE
30792	Q9H4I2	ZHX3	ZHX3 KIAA0395 TIX1	Zinc fingers and homeoboxes protein 3	_AVADTGpSEDQGPGTGELTAVHK_	AVADT(0.021)GS(0.979)EDQGPGTGELTAVHK;AVADT(0.114)GS(0.886)EDQGPGTGELTAVHK;AVADT(0.026)GS(0.974)EDQGPGTGELTAVHK	S899-p	S(0.979)	TRUE	TRUE	FALSE	FALSE	FALSE	RAVADTGSEDQGPGT	0.0577436	0.567739	1.482	1	16	FALSE	FALSE	14.9194	15.5349	15.1402	15.0008	15.2762	14.5633	14.9143	14.4836	14.5543	14.5173	0.00286492	FALSE	TRUE	FALSE	FALSE	FALSE	FALSE	FALSE	FALSE	FALSE	FALSE	FALSE	FALSE	FALSE	FALSE	FALSE	TRUE	FALSE	FALSE	NA	NA	FALSE	FALSE	FALSE
30792	Q9H4I2	ZHX3	ZHX3 KIAA0395 TIX1	Zinc fingers and homeoboxes protein 3	_AVADTGpSEDQGPGTGELTAVHK_	AVADT(0.021)GS(0.979)EDQGPGTGELTAVHK;AVADT(0.114)GS(0.886)EDQGPGTGELTAVHK;AVADT(0.026)GS(0.974)EDQGPGTGELTAVHK	T897-p	T(0.114)	FALSE	FALSE	FALSE	FALSE	FALSE	ETRAVADTGSEDQGP	0.0577436	0.567739	1.482	1	16	FALSE	FALSE	14.9194	15.5349	15.1402	15.0008	15.2762	14.5633	14.9143	14.4836	14.5543	14.5173	0.00286492	FALSE	FALSE	FALSE	FALSE	FALSE	FALSE	FALSE	FALSE	FALSE	FALSE	FALSE	FALSE	FALSE	FALSE	FALSE	TRUE	FALSE	FALSE	NA	NA	FALSE	FALSE	FALSE
30792	Q9H4I2	ZHX3	ZHX3 KIAA0395 TIX1	Zinc fingers and homeoboxes protein 3	_AVADTGpSEDQGPGTGELTAVHK_	AVADT(0.021)GS(0.979)EDQGPGTGELTAVHK;AVADT(0.114)GS(0.886)EDQGPGTGELTAVHK;AVADT(0.026)GS(0.974)EDQGPGTGELTAVHK	S899-p	S(0.886)	TRUE	TRUE	FALSE	FALSE	FALSE	RAVADTGSEDQGPGT	0.0577436	0.567739	1.482	1	16	FALSE	FALSE	14.9194	15.5349	15.1402	15.0008	15.2762	14.5633	14.9143	14.4836	14.5543	14.5173	0.00286492	FALSE	TRUE	FALSE	FALSE	FALSE	FALSE	FALSE	FALSE	FALSE	FALSE	FALSE	FALSE	FALSE	FALSE	FALSE	TRUE	FALSE	FALSE	NA	NA	FALSE	FALSE	FALSE
30792	Q9H4I2	ZHX3	ZHX3 KIAA0395 TIX1	Zinc fingers and homeoboxes protein 3	_AVADTGpSEDQGPGTGELTAVHK_	AVADT(0.021)GS(0.979)EDQGPGTGELTAVHK;AVADT(0.114)GS(0.886)EDQGPGTGELTAVHK;AVADT(0.026)GS(0.974)EDQGPGTGELTAVHK	T897-p	T(0.026)	FALSE	FALSE	FALSE	FALSE	FALSE	ETRAVADTGSEDQGP	0.0577436	0.567739	1.482	1	16	FALSE	FALSE	14.9194	15.5349	15.1402	15.0008	15.2762	14.5633	14.9143	14.4836	14.5543	14.5173	0.00286492	FALSE	FALSE	FALSE	FALSE	FALSE	FALSE	FALSE	FALSE	FALSE	FALSE	FALSE	FALSE	FALSE	FALSE	FALSE	TRUE	FALSE	FALSE	NA	NA	FALSE	FALSE	FALSE
30792	Q9H4I2	ZHX3	ZHX3 KIAA0395 TIX1	Zinc fingers and homeoboxes protein 3	_AVADTGpSEDQGPGTGELTAVHK_	AVADT(0.021)GS(0.979)EDQGPGTGELTAVHK;AVADT(0.114)GS(0.886)EDQGPGTGELTAVHK;AVADT(0.026)GS(0.974)EDQGPGTGELTAVHK	S899-p	S(0.974)	TRUE	TRUE	FALSE	FALSE	FALSE	RAVADTGSEDQGPGT	0.0577436	0.567739	1.482	1	16	FALSE	FALSE	14.9194	15.5349	15.1402	15.0008	15.2762	14.5633	14.9143	14.4836	14.5543	14.5173	0.00286492	FALSE	TRUE	FALSE	FALSE	FALSE	FALSE	FALSE	FALSE	FALSE	FALSE	FALSE	FALSE	FALSE	FALSE	FALSE	TRUE	FALSE	FALSE	NA	NA	FALSE	FALSE	FALSE
168414	Q9NQW6	ANLN	ANLN	Anillin	_RCpSDNTEVEVSNLENK_	RCS(0.996)DNT(0.004)EVEVSNLENK;RCS(0.96)DNT(0.04)EVEVSNLENK;RCS(0.917)DNT(0.083)EVEVSNLENK;RCS(0.994)DNT(0.006)EVEVSNLENK	S72-p	S(0.996)	TRUE	TRUE	TRUE	FALSE	FALSE	SPSKKRCSDNTEVEV	0.0117664	0.567767	1.482	1	11	FALSE	FALSE	14.9049	14.7209	14.8154	14.7766	14.6649	14.2494	14.3016	14.0968	14.2062	14.1897	0.000272417	FALSE	TRUE	FALSE	FALSE	FALSE	FALSE	FALSE	FALSE	FALSE	FALSE	FALSE	FALSE	FALSE	FALSE	FALSE	TRUE	FALSE	FALSE	NA	NA	FALSE	FALSE	FALSE
168414	Q9NQW6	ANLN	ANLN	Anillin	_RCpSDNTEVEVSNLENK_	RCS(0.996)DNT(0.004)EVEVSNLENK;RCS(0.96)DNT(0.04)EVEVSNLENK;RCS(0.917)DNT(0.083)EVEVSNLENK;RCS(0.994)DNT(0.006)EVEVSNLENK	T75-p	T(0.004)	FALSE	FALSE	FALSE	FALSE	FALSE	KKRCSDNTEVEVSNL	0.0117664	0.567767	1.482	1	11	FALSE	FALSE	14.9049	14.7209	14.8154	14.7766	14.6649	14.2494	14.3016	14.0968	14.2062	14.1897	0.000272417	FALSE	TRUE	FALSE	FALSE	FALSE	FALSE	FALSE	FALSE	FALSE	FALSE	FALSE	FALSE	FALSE	FALSE	FALSE	TRUE	FALSE	FALSE	NA	NA	FALSE	FALSE	FALSE
168414	Q9NQW6	ANLN	ANLN	Anillin	_RCpSDNTEVEVSNLENK_	RCS(0.996)DNT(0.004)EVEVSNLENK;RCS(0.96)DNT(0.04)EVEVSNLENK;RCS(0.917)DNT(0.083)EVEVSNLENK;RCS(0.994)DNT(0.006)EVEVSNLENK	S72-p	S(0.96)	TRUE	TRUE	FALSE	FALSE	FALSE	SPSKKRCSDNTEVEV	0.0117664	0.567767	1.482	1	11	FALSE	FALSE	14.9049	14.7209	14.8154	14.7766	14.6649	14.2494	14.3016	14.0968	14.2062	14.1897	0.000272417	FALSE	TRUE	FALSE	FALSE	FALSE	FALSE	FALSE	FALSE	FALSE	FALSE	FALSE	FALSE	FALSE	FALSE	FALSE	TRUE	FALSE	FALSE	NA	NA	FALSE	FALSE	FALSE
168414	Q9NQW6	ANLN	ANLN	Anillin	_RCpSDNTEVEVSNLENK_	RCS(0.996)DNT(0.004)EVEVSNLENK;RCS(0.96)DNT(0.04)EVEVSNLENK;RCS(0.917)DNT(0.083)EVEVSNLENK;RCS(0.994)DNT(0.006)EVEVSNLENK	T75-p	T(0.04)	FALSE	FALSE	FALSE	FALSE	FALSE	KKRCSDNTEVEVSNL	0.0117664	0.567767	1.482	1	11	FALSE	FALSE	14.9049	14.7209	14.8154	14.7766	14.6649	14.2494	14.3016	14.0968	14.2062	14.1897	0.000272417	FALSE	TRUE	FALSE	FALSE	FALSE	FALSE	FALSE	FALSE	FALSE	FALSE	FALSE	FALSE	FALSE	FALSE	FALSE	TRUE	FALSE	FALSE	NA	NA	FALSE	FALSE	FALSE
168414	Q9NQW6	ANLN	ANLN	Anillin	_RCpSDNTEVEVSNLENK_	RCS(0.996)DNT(0.004)EVEVSNLENK;RCS(0.96)DNT(0.04)EVEVSNLENK;RCS(0.917)DNT(0.083)EVEVSNLENK;RCS(0.994)DNT(0.006)EVEVSNLENK	S72-p	S(0.917)	TRUE	TRUE	FALSE	FALSE	FALSE	SPSKKRCSDNTEVEV	0.0117664	0.567767	1.482	1	11	FALSE	FALSE	14.9049	14.7209	14.8154	14.7766	14.6649	14.2494	14.3016	14.0968	14.2062	14.1897	0.000272417	FALSE	TRUE	FALSE	FALSE	FALSE	FALSE	FALSE	FALSE	FALSE	FALSE	FALSE	FALSE	FALSE	FALSE	FALSE	TRUE	FALSE	FALSE	NA	NA	FALSE	FALSE	FALSE
168414	Q9NQW6	ANLN	ANLN	Anillin	_RCpSDNTEVEVSNLENK_	RCS(0.996)DNT(0.004)EVEVSNLENK;RCS(0.96)DNT(0.04)EVEVSNLENK;RCS(0.917)DNT(0.083)EVEVSNLENK;RCS(0.994)DNT(0.006)EVEVSNLENK	T75-p	T(0.083)	FALSE	FALSE	FALSE	FALSE	FALSE	KKRCSDNTEVEVSNL	0.0117664	0.567767	1.482	1	11	FALSE	FALSE	14.9049	14.7209	14.8154	14.7766	14.6649	14.2494	14.3016	14.0968	14.2062	14.1897	0.000272417	FALSE	TRUE	FALSE	FALSE	FALSE	FALSE	FALSE	FALSE	FALSE	FALSE	FALSE	FALSE	FALSE	FALSE	FALSE	TRUE	FALSE	FALSE	NA	NA	FALSE	FALSE	FALSE
168414	Q9NQW6	ANLN	ANLN	Anillin	_RCpSDNTEVEVSNLENK_	RCS(0.996)DNT(0.004)EVEVSNLENK;RCS(0.96)DNT(0.04)EVEVSNLENK;RCS(0.917)DNT(0.083)EVEVSNLENK;RCS(0.994)DNT(0.006)EVEVSNLENK	S72-p	S(0.994)	TRUE	TRUE	TRUE	FALSE	FALSE	SPSKKRCSDNTEVEV	0.0117664	0.567767	1.482	1	11	FALSE	FALSE	14.9049	14.7209	14.8154	14.7766	14.6649	14.2494	14.3016	14.0968	14.2062	14.1897	0.000272417	FALSE	TRUE	FALSE	FALSE	FALSE	FALSE	FALSE	FALSE	FALSE	FALSE	FALSE	FALSE	FALSE	FALSE	FALSE	TRUE	FALSE	FALSE	NA	NA	FALSE	FALSE	FALSE
168414	Q9NQW6	ANLN	ANLN	Anillin	_RCpSDNTEVEVSNLENK_	RCS(0.996)DNT(0.004)EVEVSNLENK;RCS(0.96)DNT(0.04)EVEVSNLENK;RCS(0.917)DNT(0.083)EVEVSNLENK;RCS(0.994)DNT(0.006)EVEVSNLENK	T75-p	T(0.006)	FALSE	FALSE	FALSE	FALSE	FALSE	KKRCSDNTEVEVSNL	0.0117664	0.567767	1.482	1	11	FALSE	FALSE	14.9049	14.7209	14.8154	14.7766	14.6649	14.2494	14.3016	14.0968	14.2062	14.1897	0.000272417	FALSE	TRUE	FALSE	FALSE	FALSE	FALSE	FALSE	FALSE	FALSE	FALSE	FALSE	FALSE	FALSE	FALSE	FALSE	TRUE	FALSE	FALSE	NA	NA	FALSE	FALSE	FALSE
104643	P01106	MYC	MYC BHLHE39	Myc proto-oncogene protein	_KFELLPTPPLpSPSR_	KFELLPT(0.012)PPLS(0.808)PS(0.181)R	T58-p	T(0.012)	FALSE	FALSE	FALSE	FALSE	FALSE	KKFELLPTPPLSPSR	0.169952	0.567798	1.482	1	18	TRUE	FALSE	13.8376	14.3201	14.2463	13.8803	13.9452	13.1968	13.9194	13.9246	13.0375	13.3121	0.0169969	FALSE	TRUE	FALSE	FALSE	FALSE	FALSE	FALSE	FALSE	FALSE	FALSE	FALSE	FALSE	FALSE	FALSE	FALSE	FALSE	TRUE	FALSE	NA	PF01056	FALSE	FALSE	FALSE
104643	P01106	MYC	MYC BHLHE39	Myc proto-oncogene protein	_KFELLPTPPLpSPSR_	KFELLPT(0.012)PPLS(0.808)PS(0.181)R	S62-p	S(0.808)	TRUE	TRUE	FALSE	FALSE	FALSE	LLPTPPLSPSRRSGL	0.169952	0.567798	1.482	1	18	TRUE	FALSE	13.8376	14.3201	14.2463	13.8803	13.9452	13.1968	13.9194	13.9246	13.0375	13.3121	0.0169969	FALSE	TRUE	FALSE	FALSE	FALSE	FALSE	FALSE	FALSE	FALSE	FALSE	FALSE	FALSE	FALSE	FALSE	FALSE	FALSE	TRUE	FALSE	NA	PF01056	FALSE	FALSE	FALSE
104643	P01106	MYC	MYC BHLHE39	Myc proto-oncogene protein	_KFELLPTPPLpSPSR_	KFELLPT(0.012)PPLS(0.808)PS(0.181)R	S64-p	S(0.181)	FALSE	FALSE	FALSE	FALSE	FALSE	PTPPLSPSRRSGLCS	0.169952	0.567798	1.482	1	18	TRUE	FALSE	13.8376	14.3201	14.2463	13.8803	13.9452	13.1968	13.9194	13.9246	13.0375	13.3121	0.0169969	FALSE	TRUE	FALSE	FALSE	FALSE	FALSE	FALSE	FALSE	FALSE	FALSE	FALSE	FALSE	FALSE	FALSE	FALSE	FALSE	TRUE	FALSE	NA	PF01056	FALSE	FALSE	FALSE
131234	Q15723	ELF2	ELF2 NERF	ETS-related transcription factor Elf-2	_LSMPTQQApSGQTPPR_	LSMPT(0.002)QQAS(0.595)GQT(0.403)PPR	T514-p	T(0.002)	FALSE	FALSE	FALSE	FALSE	FALSE	VMRLSMPTQQASGQT	0.0153818	0.56784	1.482	1	9	FALSE	FALSE	13.8816	14.1029	13.9273	13.7307	13.8922	13.2621	13.3604	13.3794	13.2599	13.4337	0.000412357	FALSE	FALSE	FALSE	FALSE	FALSE	FALSE	FALSE	FALSE	FALSE	FALSE	FALSE	FALSE	FALSE	FALSE	FALSE	FALSE	FALSE	FALSE	NA	NA	FALSE	FALSE	FALSE
131234	Q15723	ELF2	ELF2 NERF	ETS-related transcription factor Elf-2	_LSMPTQQApSGQTPPR_	LSMPT(0.002)QQAS(0.595)GQT(0.403)PPR	S518-p	S(0.595)	TRUE	FALSE	FALSE	FALSE	FALSE	SMPTQQASGQTPPRV	0.0153818	0.56784	1.482	1	9	FALSE	FALSE	13.8816	14.1029	13.9273	13.7307	13.8922	13.2621	13.3604	13.3794	13.2599	13.4337	0.000412357	FALSE	FALSE	FALSE	FALSE	FALSE	FALSE	FALSE	FALSE	FALSE	FALSE	FALSE	FALSE	FALSE	FALSE	FALSE	FALSE	FALSE	FALSE	NA	NA	FALSE	FALSE	FALSE
131234	Q15723	ELF2	ELF2 NERF	ETS-related transcription factor Elf-2	_LSMPTQQApSGQTPPR_	LSMPT(0.002)QQAS(0.595)GQT(0.403)PPR	T521-p	T(0.403)	FALSE	FALSE	FALSE	FALSE	FALSE	TQQASGQTPPRVISA	0.0153818	0.56784	1.482	1	9	FALSE	FALSE	13.8816	14.1029	13.9273	13.7307	13.8922	13.2621	13.3604	13.3794	13.2599	13.4337	0.000412357	FALSE	TRUE	FALSE	FALSE	FALSE	FALSE	FALSE	FALSE	FALSE	FALSE	FALSE	FALSE	FALSE	FALSE	FALSE	FALSE	FALSE	FALSE	NA	NA	FALSE	FALSE	FALSE
143895	Q2KHR3	QSER1	QSER1	Glutamine and serine-rich protein 1	_MTLDQQHIEpTPGQNIPTK_	MTLDQQHIET(0.999)PGQNIPT(0.001)K;MTLDQQHIET(0.991)PGQNIPT(0.008)K	T949-p	T(0.999)	TRUE	TRUE	TRUE	FALSE	FALSE	LDQQHIETPGQNIPT	0.151568	0.567896	1.482	1	4	FALSE	FALSE	12.9135	12.9313	12.7246	13.3557	13.5058	12.6273	12.0124	12.8321	12.5628	12.5569	0.0138709	FALSE	TRUE	FALSE	FALSE	FALSE	FALSE	FALSE	FALSE	FALSE	FALSE	FALSE	FALSE	FALSE	FALSE	FALSE	FALSE	FALSE	FALSE	NA	NA	FALSE	FALSE	FALSE
143895	Q2KHR3	QSER1	QSER1	Glutamine and serine-rich protein 1	_MTLDQQHIEpTPGQNIPTK_	MTLDQQHIET(0.999)PGQNIPT(0.001)K;MTLDQQHIET(0.991)PGQNIPT(0.008)K	T956-p	T(0.001)	FALSE	FALSE	FALSE	FALSE	FALSE	TPGQNIPTKVTSAVV	0.151568	0.567896	1.482	1	4	FALSE	FALSE	12.9135	12.9313	12.7246	13.3557	13.5058	12.6273	12.0124	12.8321	12.5628	12.5569	0.0138709	FALSE	FALSE	FALSE	FALSE	FALSE	FALSE	FALSE	FALSE	FALSE	FALSE	FALSE	FALSE	FALSE	FALSE	FALSE	FALSE	FALSE	FALSE	NA	NA	FALSE	FALSE	FALSE
143895	Q2KHR3	QSER1	QSER1	Glutamine and serine-rich protein 1	_MTLDQQHIEpTPGQNIPTK_	MTLDQQHIET(0.999)PGQNIPT(0.001)K;MTLDQQHIET(0.991)PGQNIPT(0.008)K	T949-p	T(0.991)	TRUE	TRUE	FALSE	FALSE	FALSE	LDQQHIETPGQNIPT	0.151568	0.567896	1.482	1	4	FALSE	FALSE	12.9135	12.9313	12.7246	13.3557	13.5058	12.6273	12.0124	12.8321	12.5628	12.5569	0.0138709	FALSE	TRUE	FALSE	FALSE	FALSE	FALSE	FALSE	FALSE	FALSE	FALSE	FALSE	FALSE	FALSE	FALSE	FALSE	FALSE	FALSE	FALSE	NA	NA	FALSE	FALSE	FALSE
143895	Q2KHR3	QSER1	QSER1	Glutamine and serine-rich protein 1	_MTLDQQHIEpTPGQNIPTK_	MTLDQQHIET(0.999)PGQNIPT(0.001)K;MTLDQQHIET(0.991)PGQNIPT(0.008)K	T956-p	T(0.008)	FALSE	FALSE	FALSE	FALSE	FALSE	TPGQNIPTKVTSAVV	0.151568	0.567896	1.482	1	4	FALSE	FALSE	12.9135	12.9313	12.7246	13.3557	13.5058	12.6273	12.0124	12.8321	12.5628	12.5569	0.0138709	FALSE	FALSE	FALSE	FALSE	FALSE	FALSE	FALSE	FALSE	FALSE	FALSE	FALSE	FALSE	FALSE	FALSE	FALSE	FALSE	FALSE	FALSE	NA	NA	FALSE	FALSE	FALSE
103110	Q96GX5	MASTL	MASTL GW GWL THC2	Serine/threonine-protein kinase greatwall	_KDLELALpSPIHNSSALPTTGR_	KDLELALS(1)PIHNSSALPTTGR	S370-p	S(1)	TRUE	TRUE	TRUE	FALSE	FALSE	KDLELALSPIHNSSA	0.584447	0.567933	1.482	1	11	TRUE	FALSE	15.6594	16.9095	16.6946	15.9638	15.1861	15.4655	16.8619	15.1373	14.8237	15.2854	0.195202	FALSE	TRUE	TRUE	FALSE	FALSE	FALSE	FALSE	FALSE	FALSE	FALSE	FALSE	FALSE	FALSE	FALSE	FALSE	FALSE	FALSE	TRUE	PS50011	NA	FALSE	FALSE	FALSE
132876	O75152	ZC3H11A	ZC3H11A KIAA0663 ZC3HDC11A	Zinc finger CCCH domain-containing protein 11A	_LSVQpSN(de)PSPQLR_	LSVQS(0.838)NPS(0.162)PQLR	S129-p	S(0.838)	TRUE	TRUE	FALSE	FALSE	FALSE	QNKLSVQSNPSPQLR	0.306039	0.56825	1.483	1	3	FALSE	FALSE	12.9125	13.2343	13.5124	13.6117	13.6397	13.0909	12.1734	13.4493	12.2808	13.0749	0.0498572	FALSE	TRUE	FALSE	FALSE	FALSE	FALSE	FALSE	FALSE	FALSE	FALSE	FALSE	FALSE	FALSE	FALSE	FALSE	FALSE	FALSE	FALSE	NA	NA	FALSE	FALSE	FALSE
132876	O75152	ZC3H11A	ZC3H11A KIAA0663 ZC3HDC11A	Zinc finger CCCH domain-containing protein 11A	_LSVQpSN(de)PSPQLR_	LSVQS(0.838)NPS(0.162)PQLR	S132-p	S(0.162)	FALSE	FALSE	FALSE	FALSE	FALSE	LSVQSNPSPQLRSVM	0.306039	0.56825	1.483	1	3	FALSE	FALSE	12.9125	13.2343	13.5124	13.6117	13.6397	13.0909	12.1734	13.4493	12.2808	13.0749	0.0498572	FALSE	TRUE	FALSE	FALSE	FALSE	FALSE	FALSE	FALSE	FALSE	FALSE	FALSE	FALSE	FALSE	FALSE	FALSE	FALSE	FALSE	FALSE	NA	NA	FALSE	FALSE	FALSE
132305	P51610	HCFC1	HCFC1 HCF1 HFC1	Host cell factor 1	_LpSSPSIK_	LS(0.862)S(0.138)PS(0.001)IK	S1221-p	S(0.862)	TRUE	TRUE	FALSE	FALSE	FALSE	LSSKVRLSSPSIKDL	0.093742	0.568348	1.483	1	10	FALSE	FALSE	15.2498	14.7779	14.6887	14.9294	14.8532	14.5315	13.8434	14.5933	14.3876	14.3014	0.00615557	FALSE	TRUE	FALSE	FALSE	FALSE	FALSE	FALSE	FALSE	FALSE	FALSE	FALSE	FALSE	FALSE	FALSE	FALSE	FALSE	FALSE	FALSE	NA	NA	FALSE	FALSE	FALSE
132305	P51610	HCFC1	HCFC1 HCF1 HFC1	Host cell factor 1	_LpSSPSIK_	LS(0.862)S(0.138)PS(0.001)IK	S1222-p	S(0.138)	FALSE	FALSE	FALSE	FALSE	FALSE	SSKVRLSSPSIKDLP	0.093742	0.568348	1.483	1	10	FALSE	FALSE	15.2498	14.7779	14.6887	14.9294	14.8532	14.5315	13.8434	14.5933	14.3876	14.3014	0.00615557	FALSE	TRUE	FALSE	FALSE	FALSE	FALSE	FALSE	FALSE	FALSE	FALSE	FALSE	FALSE	FALSE	FALSE	FALSE	FALSE	FALSE	FALSE	NA	NA	FALSE	FALSE	FALSE
132305	P51610	HCFC1	HCFC1 HCF1 HFC1	Host cell factor 1	_LpSSPSIK_	LS(0.862)S(0.138)PS(0.001)IK	S1224-p	S(0.001)	FALSE	FALSE	FALSE	FALSE	FALSE	KVRLSSPSIKDLPAG	0.093742	0.568348	1.483	1	10	FALSE	FALSE	15.2498	14.7779	14.6887	14.9294	14.8532	14.5315	13.8434	14.5933	14.3876	14.3014	0.00615557	FALSE	TRUE	FALSE	FALSE	FALSE	FALSE	FALSE	FALSE	FALSE	FALSE	FALSE	FALSE	FALSE	FALSE	FALSE	FALSE	FALSE	FALSE	NA	NA	FALSE	FALSE	FALSE
226562	Q8WYP5	AHCTF1	AHCTF1 ELYS TMBS62 MSTP108	Protein ELYS	_VSTVTpSPSR_	VSTVT(0.004)S(0.995)PSR;VSTVT(0.004)S(0.995)PS(0.001)R;VSTVT(0.005)S(0.995)PSR	T1897-p	T(0.004)	FALSE	FALSE	FALSE	FALSE	FALSE	DLKVSTVTSPSRMIR	0.0958796	0.568397	1.483	1	19	FALSE	FALSE	18.5491	18.2989	18.1959	18.4754	17.8839	18.0959	17.7508	17.4264	17.7727	17.5154	0.00642899	FALSE	FALSE	FALSE	FALSE	FALSE	FALSE	FALSE	FALSE	FALSE	FALSE	FALSE	FALSE	FALSE	FALSE	FALSE	FALSE	FALSE	FALSE	NA	NA	FALSE	FALSE	FALSE
226562	Q8WYP5	AHCTF1	AHCTF1 ELYS TMBS62 MSTP108	Protein ELYS	_VSTVTpSPSR_	VSTVT(0.004)S(0.995)PSR;VSTVT(0.004)S(0.995)PS(0.001)R;VSTVT(0.005)S(0.995)PSR	S1898-p	S(0.995)	TRUE	TRUE	TRUE	FALSE	FALSE	LKVSTVTSPSRMIRK	0.0958796	0.568397	1.483	1	19	FALSE	FALSE	18.5491	18.2989	18.1959	18.4754	17.8839	18.0959	17.7508	17.4264	17.7727	17.5154	0.00642899	FALSE	TRUE	FALSE	FALSE	FALSE	FALSE	FALSE	FALSE	FALSE	FALSE	FALSE	FALSE	FALSE	FALSE	FALSE	FALSE	FALSE	FALSE	NA	NA	FALSE	FALSE	FALSE
226562	Q8WYP5	AHCTF1	AHCTF1 ELYS TMBS62 MSTP108	Protein ELYS	_VSTVTpSPSR_	VSTVT(0.004)S(0.995)PSR;VSTVT(0.004)S(0.995)PS(0.001)R;VSTVT(0.005)S(0.995)PSR	T1897-p	T(0.004)	FALSE	FALSE	FALSE	FALSE	FALSE	DLKVSTVTSPSRMIR	0.0958796	0.568397	1.483	1	19	FALSE	FALSE	18.5491	18.2989	18.1959	18.4754	17.8839	18.0959	17.7508	17.4264	17.7727	17.5154	0.00642899	FALSE	FALSE	FALSE	FALSE	FALSE	FALSE	FALSE	FALSE	FALSE	FALSE	FALSE	FALSE	FALSE	FALSE	FALSE	FALSE	FALSE	FALSE	NA	NA	FALSE	FALSE	FALSE
226562	Q8WYP5	AHCTF1	AHCTF1 ELYS TMBS62 MSTP108	Protein ELYS	_VSTVTpSPSR_	VSTVT(0.004)S(0.995)PSR;VSTVT(0.004)S(0.995)PS(0.001)R;VSTVT(0.005)S(0.995)PSR	S1898-p	S(0.995)	TRUE	TRUE	TRUE	FALSE	FALSE	LKVSTVTSPSRMIRK	0.0958796	0.568397	1.483	1	19	FALSE	FALSE	18.5491	18.2989	18.1959	18.4754	17.8839	18.0959	17.7508	17.4264	17.7727	17.5154	0.00642899	FALSE	TRUE	FALSE	FALSE	FALSE	FALSE	FALSE	FALSE	FALSE	FALSE	FALSE	FALSE	FALSE	FALSE	FALSE	FALSE	FALSE	FALSE	NA	NA	FALSE	FALSE	FALSE
226562	Q8WYP5	AHCTF1	AHCTF1 ELYS TMBS62 MSTP108	Protein ELYS	_VSTVTpSPSR_	VSTVT(0.004)S(0.995)PSR;VSTVT(0.004)S(0.995)PS(0.001)R;VSTVT(0.005)S(0.995)PSR	S1900-p	S(0.001)	FALSE	FALSE	FALSE	FALSE	FALSE	VSTVTSPSRMIRKLR	0.0958796	0.568397	1.483	1	19	FALSE	FALSE	18.5491	18.2989	18.1959	18.4754	17.8839	18.0959	17.7508	17.4264	17.7727	17.5154	0.00642899	FALSE	TRUE	FALSE	FALSE	FALSE	FALSE	FALSE	FALSE	FALSE	FALSE	FALSE	FALSE	FALSE	FALSE	FALSE	FALSE	FALSE	FALSE	NA	NA	FALSE	FALSE	FALSE
226562	Q8WYP5	AHCTF1	AHCTF1 ELYS TMBS62 MSTP108	Protein ELYS	_VSTVTpSPSR_	VSTVT(0.004)S(0.995)PSR;VSTVT(0.004)S(0.995)PS(0.001)R;VSTVT(0.005)S(0.995)PSR	T1897-p	T(0.005)	FALSE	FALSE	FALSE	FALSE	FALSE	DLKVSTVTSPSRMIR	0.0958796	0.568397	1.483	1	19	FALSE	FALSE	18.5491	18.2989	18.1959	18.4754	17.8839	18.0959	17.7508	17.4264	17.7727	17.5154	0.00642899	FALSE	FALSE	FALSE	FALSE	FALSE	FALSE	FALSE	FALSE	FALSE	FALSE	FALSE	FALSE	FALSE	FALSE	FALSE	FALSE	FALSE	FALSE	NA	NA	FALSE	FALSE	FALSE
226562	Q8WYP5	AHCTF1	AHCTF1 ELYS TMBS62 MSTP108	Protein ELYS	_VSTVTpSPSR_	VSTVT(0.004)S(0.995)PSR;VSTVT(0.004)S(0.995)PS(0.001)R;VSTVT(0.005)S(0.995)PSR	S1898-p	S(0.995)	TRUE	TRUE	TRUE	FALSE	FALSE	LKVSTVTSPSRMIRK	0.0958796	0.568397	1.483	1	19	FALSE	FALSE	18.5491	18.2989	18.1959	18.4754	17.8839	18.0959	17.7508	17.4264	17.7727	17.5154	0.00642899	FALSE	TRUE	FALSE	FALSE	FALSE	FALSE	FALSE	FALSE	FALSE	FALSE	FALSE	FALSE	FALSE	FALSE	FALSE	FALSE	FALSE	FALSE	NA	NA	FALSE	FALSE	FALSE
64688	Q96S38	RPS6KC1	RPS6KC1 RPK118	Ribosomal protein S6 kinase delta-1	_FFPNDDPEAVSpSPR_	FFPNDDPEAVS(0.281)S(0.719)PR	S582-p	S(0.281)	FALSE	FALSE	FALSE	FALSE	FALSE	NDDPEAVSSPRTSDS	0.0290068	0.568543	1.483	1	3	FALSE	FALSE	17.4167	17.3516	17.261	17.0742	17.0291	16.4351	16.6056	16.801	16.7108	16.7374	0.00102691	FALSE	TRUE	TRUE	FALSE	FALSE	FALSE	FALSE	FALSE	FALSE	FALSE	FALSE	FALSE	FALSE	FALSE	FALSE	TRUE	TRUE	FALSE	NA	NA	FALSE	FALSE	FALSE
64688	Q96S38	RPS6KC1	RPS6KC1 RPK118	Ribosomal protein S6 kinase delta-1	_FFPNDDPEAVSpSPR_	FFPNDDPEAVS(0.281)S(0.719)PR	S583-p	S(0.719)	TRUE	FALSE	FALSE	FALSE	FALSE	DDPEAVSSPRTSDSL	0.0290068	0.568543	1.483	1	3	FALSE	FALSE	17.4167	17.3516	17.261	17.0742	17.0291	16.4351	16.6056	16.801	16.7108	16.7374	0.00102691	FALSE	TRUE	TRUE	FALSE	FALSE	FALSE	FALSE	FALSE	FALSE	FALSE	FALSE	FALSE	FALSE	FALSE	FALSE	TRUE	TRUE	FALSE	NA	NA	FALSE	FALSE	FALSE
115034	Q92879-4	CELF1	CELF1 BRUNOL2 CUGBP CUGBP1 NAB50	CUGBP Elav-like family member 1	_LDFLPEMM(ox)VDHCSLNSpSPVSK_	LDFLPEMMVDHCS(0.01)LNS(0.415)S(0.559)PVS(0.016)K	S18-p	S(0.01)	FALSE	FALSE	FALSE	FALSE	FALSE	EMMVDHCSLNSSPVS	0.408373	0.568756	1.483	1	11	FALSE	FALSE	14.1572	14.6526	14.2589	13.9874	13.0817	13.4406	14.2636	13.4323	12.8941	13.2634	0.0885779	TRUE	FALSE	FALSE	FALSE	FALSE	FALSE	FALSE	FALSE	FALSE	FALSE	FALSE	FALSE	FALSE	FALSE	NA	NA	NA	NA	NA	NA	FALSE	FALSE	FALSE
115034	Q92879-4	CELF1	CELF1 BRUNOL2 CUGBP CUGBP1 NAB50	CUGBP Elav-like family member 1	_LDFLPEMM(ox)VDHCSLNSpSPVSK_	LDFLPEMMVDHCS(0.01)LNS(0.415)S(0.559)PVS(0.016)K	S21-p	S(0.415)	FALSE	FALSE	FALSE	FALSE	FALSE	VDHCSLNSSPVSKKM	0.408373	0.568756	1.483	1	11	FALSE	FALSE	14.1572	14.6526	14.2589	13.9874	13.0817	13.4406	14.2636	13.4323	12.8941	13.2634	0.0885779	TRUE	FALSE	FALSE	FALSE	FALSE	FALSE	FALSE	FALSE	FALSE	FALSE	FALSE	FALSE	FALSE	FALSE	NA	NA	NA	NA	NA	NA	FALSE	FALSE	FALSE
115034	Q92879-4	CELF1	CELF1 BRUNOL2 CUGBP CUGBP1 NAB50	CUGBP Elav-like family member 1	_LDFLPEMM(ox)VDHCSLNSpSPVSK_	LDFLPEMMVDHCS(0.01)LNS(0.415)S(0.559)PVS(0.016)K	S22-p	S(0.559)	TRUE	FALSE	FALSE	FALSE	FALSE	DHCSLNSSPVSKKMN	0.408373	0.568756	1.483	1	11	FALSE	FALSE	14.1572	14.6526	14.2589	13.9874	13.0817	13.4406	14.2636	13.4323	12.8941	13.2634	0.0885779	TRUE	FALSE	FALSE	FALSE	FALSE	FALSE	FALSE	FALSE	FALSE	FALSE	FALSE	FALSE	FALSE	FALSE	NA	NA	NA	NA	NA	NA	FALSE	FALSE	FALSE
115034	Q92879-4	CELF1	CELF1 BRUNOL2 CUGBP CUGBP1 NAB50	CUGBP Elav-like family member 1	_LDFLPEMM(ox)VDHCSLNSpSPVSK_	LDFLPEMMVDHCS(0.01)LNS(0.415)S(0.559)PVS(0.016)K	S25-p	S(0.016)	FALSE	FALSE	FALSE	FALSE	FALSE	SLNSSPVSKKMNGTL	0.408373	0.568756	1.483	1	11	FALSE	FALSE	14.1572	14.6526	14.2589	13.9874	13.0817	13.4406	14.2636	13.4323	12.8941	13.2634	0.0885779	TRUE	FALSE	FALSE	FALSE	FALSE	FALSE	FALSE	FALSE	FALSE	FALSE	FALSE	FALSE	FALSE	FALSE	NA	NA	NA	NA	NA	NA	FALSE	FALSE	FALSE
104027	Q9Y6J9	TAF6L	TAF6L PAF65A	TAF6-like RNA polymerase II p300/CBP-associated factor-associated factor 65 kDa subunit 6L	_KEPAAAPDpSVR_	KEPAAAPDS(1)VR	S481-p	S(1)	TRUE	TRUE	TRUE	FALSE	FALSE	EPAAAPDSVRKMPQL	0.0380129	0.568767	1.483	1	4	TRUE	FALSE	15.0577	14.9259	15.2502	14.9701	14.7566	14.4868	14.1162	14.5552	14.4326	14.5257	0.00156939	FALSE	TRUE	FALSE	FALSE	FALSE	FALSE	FALSE	FALSE	FALSE	FALSE	FALSE	FALSE	FALSE	FALSE	FALSE	TRUE	FALSE	FALSE	NA	NA	FALSE	FALSE	FALSE
137240	Q96ER3	SAAL1	SAAL1	Protein SAAL1	_(ac)M(ox)DRN(de)PpSPPPPGR_	MDRNPS(1)PPPPGR	S6-p	S(1)	TRUE	TRUE	TRUE	FALSE	FALSE	__MDRNPSPPPPGRD	0.604655	0.56957	1.484	1	13	FALSE	FALSE	NA	11.5987	10.5752	NA	NA	NA	NA	NA	10.6819	10.3529	0.210842	FALSE	TRUE	FALSE	FALSE	FALSE	FALSE	FALSE	FALSE	FALSE	FALSE	FALSE	FALSE	FALSE	FALSE	FALSE	TRUE	FALSE	FALSE	NA	NA	FALSE	FALSE	FALSE
85508	Q86XJ1	GAS2L3	GAS2L3	GAS2-like protein 3	_GVSNESVPDpSPAR_	GVSNESVPDS(1)PAR	S307-p	S(1)	TRUE	TRUE	TRUE	FALSE	FALSE	SNESVPDSPARTPQP	0.325147	0.569707	1.484	1	6	FALSE	FALSE	14.1783	14.6528	14.3346	14.2205	13.6491	13.7671	14.4017	12.8863	13.4068	13.7248	0.0560864	FALSE	TRUE	FALSE	FALSE	FALSE	FALSE	FALSE	FALSE	FALSE	FALSE	FALSE	FALSE	FALSE	FALSE	FALSE	FALSE	FALSE	FALSE	NA	NA	FALSE	FALSE	FALSE
213081	Q7Z2K8	GPRIN1	GPRIN1 KIAA1893	G protein-regulated inducer of neurite outgrowth 1	_VAPTpSAEKVDLVLSGK_	VAPT(0.013)S(0.987)AEKVDLVLSGK;VAPT(0.017)S(0.983)AEKVDLVLSGK	T276-p	T(0.013)	FALSE	FALSE	FALSE	FALSE	FALSE	SSEKVAPTSAEKVDL	0.117237	0.570153	1.485	1	12	FALSE	FALSE	16.7277	16.331	16.1668	16.4339	16.4383	16.0189	15.2367	15.9318	15.9583	16.1014	0.00899767	FALSE	FALSE	FALSE	FALSE	FALSE	FALSE	FALSE	FALSE	FALSE	FALSE	FALSE	FALSE	FALSE	FALSE	FALSE	TRUE	FALSE	FALSE	NA	NA	FALSE	FALSE	FALSE
213081	Q7Z2K8	GPRIN1	GPRIN1 KIAA1893	G protein-regulated inducer of neurite outgrowth 1	_VAPTpSAEKVDLVLSGK_	VAPT(0.013)S(0.987)AEKVDLVLSGK;VAPT(0.017)S(0.983)AEKVDLVLSGK	S277-p	S(0.987)	TRUE	TRUE	FALSE	FALSE	FALSE	SEKVAPTSAEKVDLV	0.117237	0.570153	1.485	1	12	FALSE	FALSE	16.7277	16.331	16.1668	16.4339	16.4383	16.0189	15.2367	15.9318	15.9583	16.1014	0.00899767	FALSE	FALSE	FALSE	FALSE	FALSE	FALSE	FALSE	FALSE	FALSE	FALSE	FALSE	FALSE	FALSE	FALSE	FALSE	TRUE	FALSE	FALSE	NA	NA	FALSE	FALSE	FALSE
213081	Q7Z2K8	GPRIN1	GPRIN1 KIAA1893	G protein-regulated inducer of neurite outgrowth 1	_VAPTpSAEKVDLVLSGK_	VAPT(0.013)S(0.987)AEKVDLVLSGK;VAPT(0.017)S(0.983)AEKVDLVLSGK	T276-p	T(0.017)	FALSE	FALSE	FALSE	FALSE	FALSE	SSEKVAPTSAEKVDL	0.117237	0.570153	1.485	1	12	FALSE	FALSE	16.7277	16.331	16.1668	16.4339	16.4383	16.0189	15.2367	15.9318	15.9583	16.1014	0.00899767	FALSE	FALSE	FALSE	FALSE	FALSE	FALSE	FALSE	FALSE	FALSE	FALSE	FALSE	FALSE	FALSE	FALSE	FALSE	TRUE	FALSE	FALSE	NA	NA	FALSE	FALSE	FALSE
213081	Q7Z2K8	GPRIN1	GPRIN1 KIAA1893	G protein-regulated inducer of neurite outgrowth 1	_VAPTpSAEKVDLVLSGK_	VAPT(0.013)S(0.987)AEKVDLVLSGK;VAPT(0.017)S(0.983)AEKVDLVLSGK	S277-p	S(0.983)	TRUE	TRUE	FALSE	FALSE	FALSE	SEKVAPTSAEKVDLV	0.117237	0.570153	1.485	1	12	FALSE	FALSE	16.7277	16.331	16.1668	16.4339	16.4383	16.0189	15.2367	15.9318	15.9583	16.1014	0.00899767	FALSE	FALSE	FALSE	FALSE	FALSE	FALSE	FALSE	FALSE	FALSE	FALSE	FALSE	FALSE	FALSE	FALSE	FALSE	TRUE	FALSE	FALSE	NA	NA	FALSE	FALSE	FALSE
118383	Q12906	ILF3	ILF3 DRBF MPHOSPH4 NF90	Interleukin enhancer-binding factor 3	_LFPDpTPLALDANKK_	LFPDT(1)PLALDANKK	T592-p	T(1)	TRUE	TRUE	TRUE	FALSE	FALSE	LEKLFPDTPLALDAN	0.0635316	0.570388	1.485	1	15	FALSE	FALSE	17.6237	17.426	17.2513	17.5302	17.3394	16.9163	16.4011	16.8474	17.0645	17.0894	0.00333811	FALSE	TRUE	FALSE	FALSE	FALSE	FALSE	FALSE	FALSE	FALSE	FALSE	FALSE	FALSE	FALSE	FALSE	FALSE	FALSE	FALSE	FALSE	NA	NA	FALSE	FALSE	TRUE
115241	P46013	MKI67	MKI67	Proliferation marker protein Ki-67	_LDLTENLTGpSKRR_	LDLT(0.003)ENLT(0.17)GS(0.827)KRR;LDLTENLT(0.104)GS(0.896)KRR;LDLT(0.001)ENLT(0.5)GS(0.5)KRR;LDLTENLT(0.171)GS(0.828)KRR	T1323-p	T(0.003)	FALSE	FALSE	FALSE	FALSE	FALSE	PVQKLDLTENLTGSK	0.0354561	0.57054	1.485	1	13	FALSE	FALSE	14.3983	14.1147	14.2539	14.2268	13.8401	13.7413	13.6557	13.4912	13.6711	13.4218	0.00142	FALSE	TRUE	FALSE	FALSE	FALSE	FALSE	FALSE	FALSE	FALSE	FALSE	FALSE	FALSE	FALSE	FALSE	FALSE	TRUE	FALSE	FALSE	NA	PF08065	FALSE	FALSE	FALSE
115241	P46013	MKI67	MKI67	Proliferation marker protein Ki-67	_LDLTENLTGpSKRR_	LDLT(0.003)ENLT(0.17)GS(0.827)KRR;LDLTENLT(0.104)GS(0.896)KRR;LDLT(0.001)ENLT(0.5)GS(0.5)KRR;LDLTENLT(0.171)GS(0.828)KRR	T1327-p	T(0.17)	FALSE	FALSE	FALSE	FALSE	FALSE	LDLTENLTGSKRRPQ	0.0354561	0.57054	1.485	1	13	FALSE	FALSE	14.3983	14.1147	14.2539	14.2268	13.8401	13.7413	13.6557	13.4912	13.6711	13.4218	0.00142	FALSE	TRUE	FALSE	FALSE	FALSE	FALSE	FALSE	FALSE	FALSE	FALSE	FALSE	FALSE	FALSE	FALSE	FALSE	TRUE	FALSE	FALSE	NA	PF08065	FALSE	FALSE	FALSE
115241	P46013	MKI67	MKI67	Proliferation marker protein Ki-67	_LDLTENLTGpSKRR_	LDLT(0.003)ENLT(0.17)GS(0.827)KRR;LDLTENLT(0.104)GS(0.896)KRR;LDLT(0.001)ENLT(0.5)GS(0.5)KRR;LDLTENLT(0.171)GS(0.828)KRR	S1329-p	S(0.827)	TRUE	TRUE	FALSE	FALSE	FALSE	LTENLTGSKRRPQTP	0.0354561	0.57054	1.485	1	13	FALSE	FALSE	14.3983	14.1147	14.2539	14.2268	13.8401	13.7413	13.6557	13.4912	13.6711	13.4218	0.00142	FALSE	TRUE	FALSE	FALSE	FALSE	FALSE	FALSE	FALSE	FALSE	FALSE	FALSE	FALSE	FALSE	FALSE	FALSE	TRUE	FALSE	FALSE	NA	PF08065	FALSE	FALSE	FALSE
115241	P46013	MKI67	MKI67	Proliferation marker protein Ki-67	_LDLTENLTGpSKRR_	LDLT(0.003)ENLT(0.17)GS(0.827)KRR;LDLTENLT(0.104)GS(0.896)KRR;LDLT(0.001)ENLT(0.5)GS(0.5)KRR;LDLTENLT(0.171)GS(0.828)KRR	T1327-p	T(0.104)	FALSE	FALSE	FALSE	FALSE	FALSE	LDLTENLTGSKRRPQ	0.0354561	0.57054	1.485	1	13	FALSE	FALSE	14.3983	14.1147	14.2539	14.2268	13.8401	13.7413	13.6557	13.4912	13.6711	13.4218	0.00142	FALSE	TRUE	FALSE	FALSE	FALSE	FALSE	FALSE	FALSE	FALSE	FALSE	FALSE	FALSE	FALSE	FALSE	FALSE	TRUE	FALSE	FALSE	NA	PF08065	FALSE	FALSE	FALSE
115241	P46013	MKI67	MKI67	Proliferation marker protein Ki-67	_LDLTENLTGpSKRR_	LDLT(0.003)ENLT(0.17)GS(0.827)KRR;LDLTENLT(0.104)GS(0.896)KRR;LDLT(0.001)ENLT(0.5)GS(0.5)KRR;LDLTENLT(0.171)GS(0.828)KRR	S1329-p	S(0.896)	TRUE	TRUE	FALSE	FALSE	FALSE	LTENLTGSKRRPQTP	0.0354561	0.57054	1.485	1	13	FALSE	FALSE	14.3983	14.1147	14.2539	14.2268	13.8401	13.7413	13.6557	13.4912	13.6711	13.4218	0.00142	FALSE	TRUE	FALSE	FALSE	FALSE	FALSE	FALSE	FALSE	FALSE	FALSE	FALSE	FALSE	FALSE	FALSE	FALSE	TRUE	FALSE	FALSE	NA	PF08065	FALSE	FALSE	FALSE
115241	P46013	MKI67	MKI67	Proliferation marker protein Ki-67	_LDLTENLTGpSKRR_	LDLT(0.003)ENLT(0.17)GS(0.827)KRR;LDLTENLT(0.104)GS(0.896)KRR;LDLT(0.001)ENLT(0.5)GS(0.5)KRR;LDLTENLT(0.171)GS(0.828)KRR	T1323-p	T(0.001)	FALSE	FALSE	FALSE	FALSE	FALSE	PVQKLDLTENLTGSK	0.0354561	0.57054	1.485	1	13	FALSE	FALSE	14.3983	14.1147	14.2539	14.2268	13.8401	13.7413	13.6557	13.4912	13.6711	13.4218	0.00142	FALSE	TRUE	FALSE	FALSE	FALSE	FALSE	FALSE	FALSE	FALSE	FALSE	FALSE	FALSE	FALSE	FALSE	FALSE	TRUE	FALSE	FALSE	NA	PF08065	FALSE	FALSE	FALSE
115241	P46013	MKI67	MKI67	Proliferation marker protein Ki-67	_LDLTENLTGpSKRR_	LDLT(0.003)ENLT(0.17)GS(0.827)KRR;LDLTENLT(0.104)GS(0.896)KRR;LDLT(0.001)ENLT(0.5)GS(0.5)KRR;LDLTENLT(0.171)GS(0.828)KRR	T1327-p	T(0.5)	FALSE	FALSE	FALSE	FALSE	FALSE	LDLTENLTGSKRRPQ	0.0354561	0.57054	1.485	1	13	FALSE	FALSE	14.3983	14.1147	14.2539	14.2268	13.8401	13.7413	13.6557	13.4912	13.6711	13.4218	0.00142	FALSE	TRUE	FALSE	FALSE	FALSE	FALSE	FALSE	FALSE	FALSE	FALSE	FALSE	FALSE	FALSE	FALSE	FALSE	TRUE	FALSE	FALSE	NA	PF08065	FALSE	FALSE	FALSE
115241	P46013	MKI67	MKI67	Proliferation marker protein Ki-67	_LDLTENLTGpSKRR_	LDLT(0.003)ENLT(0.17)GS(0.827)KRR;LDLTENLT(0.104)GS(0.896)KRR;LDLT(0.001)ENLT(0.5)GS(0.5)KRR;LDLTENLT(0.171)GS(0.828)KRR	S1329-p	S(0.5)	TRUE	FALSE	FALSE	FALSE	FALSE	LTENLTGSKRRPQTP	0.0354561	0.57054	1.485	1	13	FALSE	FALSE	14.3983	14.1147	14.2539	14.2268	13.8401	13.7413	13.6557	13.4912	13.6711	13.4218	0.00142	FALSE	TRUE	FALSE	FALSE	FALSE	FALSE	FALSE	FALSE	FALSE	FALSE	FALSE	FALSE	FALSE	FALSE	FALSE	TRUE	FALSE	FALSE	NA	PF08065	FALSE	FALSE	FALSE
115241	P46013	MKI67	MKI67	Proliferation marker protein Ki-67	_LDLTENLTGpSKRR_	LDLT(0.003)ENLT(0.17)GS(0.827)KRR;LDLTENLT(0.104)GS(0.896)KRR;LDLT(0.001)ENLT(0.5)GS(0.5)KRR;LDLTENLT(0.171)GS(0.828)KRR	T1327-p	T(0.171)	FALSE	FALSE	FALSE	FALSE	FALSE	LDLTENLTGSKRRPQ	0.0354561	0.57054	1.485	1	13	FALSE	FALSE	14.3983	14.1147	14.2539	14.2268	13.8401	13.7413	13.6557	13.4912	13.6711	13.4218	0.00142	FALSE	TRUE	FALSE	FALSE	FALSE	FALSE	FALSE	FALSE	FALSE	FALSE	FALSE	FALSE	FALSE	FALSE	FALSE	TRUE	FALSE	FALSE	NA	PF08065	FALSE	FALSE	FALSE
115241	P46013	MKI67	MKI67	Proliferation marker protein Ki-67	_LDLTENLTGpSKRR_	LDLT(0.003)ENLT(0.17)GS(0.827)KRR;LDLTENLT(0.104)GS(0.896)KRR;LDLT(0.001)ENLT(0.5)GS(0.5)KRR;LDLTENLT(0.171)GS(0.828)KRR	S1329-p	S(0.828)	TRUE	TRUE	FALSE	FALSE	FALSE	LTENLTGSKRRPQTP	0.0354561	0.57054	1.485	1	13	FALSE	FALSE	14.3983	14.1147	14.2539	14.2268	13.8401	13.7413	13.6557	13.4912	13.6711	13.4218	0.00142	FALSE	TRUE	FALSE	FALSE	FALSE	FALSE	FALSE	FALSE	FALSE	FALSE	FALSE	FALSE	FALSE	FALSE	FALSE	TRUE	FALSE	FALSE	NA	PF08065	FALSE	FALSE	FALSE
100238	O96028	NSD2	NSD2 KIAA1090 MMSET TRX5 WHSC1	Histone-lysine N-methyltransferase NSD2	_ISpSPSDK_	IS(0.005)S(0.987)PS(0.008)DK;IS(0.013)S(0.978)PS(0.009)DK	S193-p	S(0.005)	FALSE	FALSE	FALSE	FALSE	FALSE	AALVSKISSPSDKKI	0.128307	0.570762	1.485	1	3	TRUE	FALSE	15.8213	15.1037	15.3278	15.3349	15.638	15.091	14.5087	14.6264	15.2531	14.8925	0.0104864	FALSE	TRUE	FALSE	FALSE	FALSE	FALSE	FALSE	FALSE	FALSE	FALSE	FALSE	FALSE	FALSE	FALSE	FALSE	FALSE	TRUE	FALSE	NA	NA	FALSE	FALSE	FALSE
100238	O96028	NSD2	NSD2 KIAA1090 MMSET TRX5 WHSC1	Histone-lysine N-methyltransferase NSD2	_ISpSPSDK_	IS(0.005)S(0.987)PS(0.008)DK;IS(0.013)S(0.978)PS(0.009)DK	S194-p	S(0.987)	TRUE	TRUE	FALSE	FALSE	FALSE	ALVSKISSPSDKKIP	0.128307	0.570762	1.485	1	3	TRUE	FALSE	15.8213	15.1037	15.3278	15.3349	15.638	15.091	14.5087	14.6264	15.2531	14.8925	0.0104864	FALSE	TRUE	FALSE	FALSE	FALSE	FALSE	FALSE	FALSE	FALSE	FALSE	FALSE	FALSE	FALSE	FALSE	FALSE	FALSE	TRUE	FALSE	NA	NA	FALSE	FALSE	FALSE
100238	O96028	NSD2	NSD2 KIAA1090 MMSET TRX5 WHSC1	Histone-lysine N-methyltransferase NSD2	_ISpSPSDK_	IS(0.005)S(0.987)PS(0.008)DK;IS(0.013)S(0.978)PS(0.009)DK	S196-p	S(0.008)	FALSE	FALSE	FALSE	FALSE	FALSE	VSKISSPSDKKIPAK	0.128307	0.570762	1.485	1	3	TRUE	FALSE	15.8213	15.1037	15.3278	15.3349	15.638	15.091	14.5087	14.6264	15.2531	14.8925	0.0104864	FALSE	TRUE	FALSE	FALSE	FALSE	FALSE	FALSE	FALSE	FALSE	FALSE	FALSE	FALSE	FALSE	FALSE	FALSE	FALSE	TRUE	FALSE	NA	NA	FALSE	FALSE	FALSE
100238	O96028	NSD2	NSD2 KIAA1090 MMSET TRX5 WHSC1	Histone-lysine N-methyltransferase NSD2	_ISpSPSDK_	IS(0.005)S(0.987)PS(0.008)DK;IS(0.013)S(0.978)PS(0.009)DK	S193-p	S(0.013)	FALSE	FALSE	FALSE	FALSE	FALSE	AALVSKISSPSDKKI	0.128307	0.570762	1.485	1	3	TRUE	FALSE	15.8213	15.1037	15.3278	15.3349	15.638	15.091	14.5087	14.6264	15.2531	14.8925	0.0104864	FALSE	TRUE	FALSE	FALSE	FALSE	FALSE	FALSE	FALSE	FALSE	FALSE	FALSE	FALSE	FALSE	FALSE	FALSE	FALSE	TRUE	FALSE	NA	NA	FALSE	FALSE	FALSE
100238	O96028	NSD2	NSD2 KIAA1090 MMSET TRX5 WHSC1	Histone-lysine N-methyltransferase NSD2	_ISpSPSDK_	IS(0.005)S(0.987)PS(0.008)DK;IS(0.013)S(0.978)PS(0.009)DK	S194-p	S(0.978)	TRUE	TRUE	FALSE	FALSE	FALSE	ALVSKISSPSDKKIP	0.128307	0.570762	1.485	1	3	TRUE	FALSE	15.8213	15.1037	15.3278	15.3349	15.638	15.091	14.5087	14.6264	15.2531	14.8925	0.0104864	FALSE	TRUE	FALSE	FALSE	FALSE	FALSE	FALSE	FALSE	FALSE	FALSE	FALSE	FALSE	FALSE	FALSE	FALSE	FALSE	TRUE	FALSE	NA	NA	FALSE	FALSE	FALSE
100238	O96028	NSD2	NSD2 KIAA1090 MMSET TRX5 WHSC1	Histone-lysine N-methyltransferase NSD2	_ISpSPSDK_	IS(0.005)S(0.987)PS(0.008)DK;IS(0.013)S(0.978)PS(0.009)DK	S196-p	S(0.009)	FALSE	FALSE	FALSE	FALSE	FALSE	VSKISSPSDKKIPAK	0.128307	0.570762	1.485	1	3	TRUE	FALSE	15.8213	15.1037	15.3278	15.3349	15.638	15.091	14.5087	14.6264	15.2531	14.8925	0.0104864	FALSE	TRUE	FALSE	FALSE	FALSE	FALSE	FALSE	FALSE	FALSE	FALSE	FALSE	FALSE	FALSE	FALSE	FALSE	FALSE	TRUE	FALSE	NA	NA	FALSE	FALSE	FALSE
214093	Q09666	AHNAK	AHNAK PM227	Neuroblast differentiation-associated protein AHNAK	_VDIDpTPDIDIHGPEGK_	VDIDT(1)PDIDIHGPEGK	T4100-p	T(1)	TRUE	TRUE	TRUE	FALSE	FALSE	GPKVDIDTPDIDIHG	0.12569	0.570851	1.485	1	17	FALSE	FALSE	17.7939	17.4249	17.4002	17.2732	17.1534	17.3434	16.5684	16.7544	17.0022	16.523	0.0100758	FALSE	TRUE	FALSE	FALSE	FALSE	FALSE	FALSE	FALSE	FALSE	FALSE	FALSE	FALSE	FALSE	FALSE	FALSE	FALSE	FALSE	FALSE	NA	NA	FALSE	FALSE	FALSE
12112	Q13330	MTA1	MTA1	Metastasis-associated protein MTA1	_AGVVN(de)GTGAPGQpSPGAGR_	AGVVNGT(0.001)GAPGQS(0.999)PGAGR;AGVVNGT(0.002)GAPGQS(0.998)PGAGR;AGVVNGTGAPGQS(1)PGAGR	T380-p	T(0.001)	FALSE	FALSE	FALSE	FALSE	FALSE	KAGVVNGTGAPGQSP	0.0236078	0.571159	1.486	1	14	TRUE	FALSE	14.7571	14.7603	14.6092	14.7803	14.6242	13.9984	14.4567	14.0278	14.0945	14.0978	0.000758842	FALSE	FALSE	FALSE	FALSE	FALSE	TRUE	FALSE	FALSE	FALSE	FALSE	FALSE	FALSE	FALSE	FALSE	FALSE	FALSE	FALSE	FALSE	NA	NA	FALSE	FALSE	FALSE
12112	Q13330	MTA1	MTA1	Metastasis-associated protein MTA1	_AGVVN(de)GTGAPGQpSPGAGR_	AGVVNGT(0.001)GAPGQS(0.999)PGAGR;AGVVNGT(0.002)GAPGQS(0.998)PGAGR;AGVVNGTGAPGQS(1)PGAGR	S386-p	S(0.999)	TRUE	TRUE	TRUE	FALSE	FALSE	GTGAPGQSPGAGRAC	0.0236078	0.571159	1.486	1	14	TRUE	FALSE	14.7571	14.7603	14.6092	14.7803	14.6242	13.9984	14.4567	14.0278	14.0945	14.0978	0.000758842	FALSE	TRUE	FALSE	FALSE	FALSE	TRUE	FALSE	FALSE	FALSE	FALSE	FALSE	FALSE	FALSE	FALSE	FALSE	FALSE	FALSE	FALSE	NA	NA	FALSE	FALSE	FALSE
12112	Q13330	MTA1	MTA1	Metastasis-associated protein MTA1	_AGVVN(de)GTGAPGQpSPGAGR_	AGVVNGT(0.001)GAPGQS(0.999)PGAGR;AGVVNGT(0.002)GAPGQS(0.998)PGAGR;AGVVNGTGAPGQS(1)PGAGR	T380-p	T(0.002)	FALSE	FALSE	FALSE	FALSE	FALSE	KAGVVNGTGAPGQSP	0.0236078	0.571159	1.486	1	14	TRUE	FALSE	14.7571	14.7603	14.6092	14.7803	14.6242	13.9984	14.4567	14.0278	14.0945	14.0978	0.000758842	FALSE	FALSE	FALSE	FALSE	FALSE	TRUE	FALSE	FALSE	FALSE	FALSE	FALSE	FALSE	FALSE	FALSE	FALSE	FALSE	FALSE	FALSE	NA	NA	FALSE	FALSE	FALSE
12112	Q13330	MTA1	MTA1	Metastasis-associated protein MTA1	_AGVVN(de)GTGAPGQpSPGAGR_	AGVVNGT(0.001)GAPGQS(0.999)PGAGR;AGVVNGT(0.002)GAPGQS(0.998)PGAGR;AGVVNGTGAPGQS(1)PGAGR	S386-p	S(0.998)	TRUE	TRUE	TRUE	FALSE	FALSE	GTGAPGQSPGAGRAC	0.0236078	0.571159	1.486	1	14	TRUE	FALSE	14.7571	14.7603	14.6092	14.7803	14.6242	13.9984	14.4567	14.0278	14.0945	14.0978	0.000758842	FALSE	TRUE	FALSE	FALSE	FALSE	TRUE	FALSE	FALSE	FALSE	FALSE	FALSE	FALSE	FALSE	FALSE	FALSE	FALSE	FALSE	FALSE	NA	NA	FALSE	FALSE	FALSE
12112	Q13330	MTA1	MTA1	Metastasis-associated protein MTA1	_AGVVN(de)GTGAPGQpSPGAGR_	AGVVNGT(0.001)GAPGQS(0.999)PGAGR;AGVVNGT(0.002)GAPGQS(0.998)PGAGR;AGVVNGTGAPGQS(1)PGAGR	S386-p	S(1)	TRUE	TRUE	TRUE	FALSE	FALSE	GTGAPGQSPGAGRAC	0.0236078	0.571159	1.486	1	14	TRUE	FALSE	14.7571	14.7603	14.6092	14.7803	14.6242	13.9984	14.4567	14.0278	14.0945	14.0978	0.000758842	FALSE	TRUE	FALSE	FALSE	FALSE	TRUE	FALSE	FALSE	FALSE	FALSE	FALSE	FALSE	FALSE	FALSE	FALSE	FALSE	FALSE	FALSE	NA	NA	FALSE	FALSE	FALSE
141778	P51608	MECP2	MECP2	Methyl-CpG-binding protein 2	_M(ox)PFQpTSPGGK_	MPFQT(0.5)S(0.5)PGGK;MPFQT(0.916)S(0.084)PGGK	T228-p	T(0.5)	TRUE	FALSE	FALSE	FALSE	FALSE	LVKMPFQTSPGGKAE	0.255648	0.571288	1.486	1	8	FALSE	FALSE	16.2878	15.7874	15.5091	15.8225	15.6929	15.3422	14.4056	15.3197	15.4227	15.7531	0.0353056	FALSE	TRUE	FALSE	FALSE	FALSE	FALSE	FALSE	FALSE	FALSE	FALSE	FALSE	FALSE	FALSE	FALSE	FALSE	TRUE	FALSE	FALSE	NA	NA	FALSE	FALSE	FALSE
141778	P51608	MECP2	MECP2	Methyl-CpG-binding protein 2	_M(ox)PFQpTSPGGK_	MPFQT(0.5)S(0.5)PGGK;MPFQT(0.916)S(0.084)PGGK	S229-p	S(0.5)	FALSE	FALSE	FALSE	FALSE	FALSE	VKMPFQTSPGGKAEG	0.255648	0.571288	1.486	1	8	FALSE	FALSE	16.2878	15.7874	15.5091	15.8225	15.6929	15.3422	14.4056	15.3197	15.4227	15.7531	0.0353056	FALSE	TRUE	FALSE	FALSE	FALSE	FALSE	FALSE	FALSE	FALSE	FALSE	FALSE	FALSE	FALSE	FALSE	FALSE	TRUE	FALSE	FALSE	NA	NA	FALSE	FALSE	FALSE
141778	P51608	MECP2	MECP2	Methyl-CpG-binding protein 2	_M(ox)PFQpTSPGGK_	MPFQT(0.5)S(0.5)PGGK;MPFQT(0.916)S(0.084)PGGK	T228-p	T(0.916)	TRUE	TRUE	FALSE	FALSE	FALSE	LVKMPFQTSPGGKAE	0.255648	0.571288	1.486	1	8	FALSE	FALSE	16.2878	15.7874	15.5091	15.8225	15.6929	15.3422	14.4056	15.3197	15.4227	15.7531	0.0353056	FALSE	TRUE	FALSE	FALSE	FALSE	FALSE	FALSE	FALSE	FALSE	FALSE	FALSE	FALSE	FALSE	FALSE	FALSE	TRUE	FALSE	FALSE	NA	NA	FALSE	FALSE	FALSE
141778	P51608	MECP2	MECP2	Methyl-CpG-binding protein 2	_M(ox)PFQpTSPGGK_	MPFQT(0.5)S(0.5)PGGK;MPFQT(0.916)S(0.084)PGGK	S229-p	S(0.084)	FALSE	FALSE	FALSE	FALSE	FALSE	VKMPFQTSPGGKAEG	0.255648	0.571288	1.486	1	8	FALSE	FALSE	16.2878	15.7874	15.5091	15.8225	15.6929	15.3422	14.4056	15.3197	15.4227	15.7531	0.0353056	FALSE	TRUE	FALSE	FALSE	FALSE	FALSE	FALSE	FALSE	FALSE	FALSE	FALSE	FALSE	FALSE	FALSE	FALSE	TRUE	FALSE	FALSE	NA	NA	FALSE	FALSE	FALSE
105034	Q9Y2J2	EPB41L3	EPB41L3 DAL1 KIAA0987	Band 4.1-like protein 3	_KGEEVpTPISAIR_	KGEEVT(0.986)PIS(0.014)AIR;KGEEVT(1)PISAIR;KGEEVT(0.999)PIS(0.001)AIR;KGEEVT(0.997)PIS(0.003)AIR	T492-p	T(0.986)	TRUE	TRUE	FALSE	FALSE	FALSE	RRKGEEVTPISAIRH	0.065117	0.571321	1.486	1	4	FALSE	FALSE	17.8546	17.5518	17.4638	17.4206	17.581	17.0728	16.8039	17.0561	16.6938	17.3887	0.00347422	FALSE	TRUE	FALSE	FALSE	FALSE	FALSE	FALSE	FALSE	FALSE	FALSE	FALSE	FALSE	FALSE	FALSE	FALSE	TRUE	FALSE	FALSE	NA	NA	FALSE	FALSE	FALSE
105034	Q9Y2J2	EPB41L3	EPB41L3 DAL1 KIAA0987	Band 4.1-like protein 3	_KGEEVpTPISAIR_	KGEEVT(0.986)PIS(0.014)AIR;KGEEVT(1)PISAIR;KGEEVT(0.999)PIS(0.001)AIR;KGEEVT(0.997)PIS(0.003)AIR	S495-p	S(0.014)	FALSE	FALSE	FALSE	FALSE	FALSE	GEEVTPISAIRHEGK	0.065117	0.571321	1.486	1	4	FALSE	FALSE	17.8546	17.5518	17.4638	17.4206	17.581	17.0728	16.8039	17.0561	16.6938	17.3887	0.00347422	FALSE	TRUE	FALSE	FALSE	FALSE	FALSE	FALSE	FALSE	FALSE	FALSE	FALSE	FALSE	FALSE	FALSE	FALSE	TRUE	FALSE	FALSE	NA	NA	FALSE	FALSE	FALSE
105034	Q9Y2J2	EPB41L3	EPB41L3 DAL1 KIAA0987	Band 4.1-like protein 3	_KGEEVpTPISAIR_	KGEEVT(0.986)PIS(0.014)AIR;KGEEVT(1)PISAIR;KGEEVT(0.999)PIS(0.001)AIR;KGEEVT(0.997)PIS(0.003)AIR	T492-p	T(1)	TRUE	TRUE	TRUE	FALSE	FALSE	RRKGEEVTPISAIRH	0.065117	0.571321	1.486	1	4	FALSE	FALSE	17.8546	17.5518	17.4638	17.4206	17.581	17.0728	16.8039	17.0561	16.6938	17.3887	0.00347422	FALSE	TRUE	FALSE	FALSE	FALSE	FALSE	FALSE	FALSE	FALSE	FALSE	FALSE	FALSE	FALSE	FALSE	FALSE	TRUE	FALSE	FALSE	NA	NA	FALSE	FALSE	FALSE
105034	Q9Y2J2	EPB41L3	EPB41L3 DAL1 KIAA0987	Band 4.1-like protein 3	_KGEEVpTPISAIR_	KGEEVT(0.986)PIS(0.014)AIR;KGEEVT(1)PISAIR;KGEEVT(0.999)PIS(0.001)AIR;KGEEVT(0.997)PIS(0.003)AIR	T492-p	T(0.999)	TRUE	TRUE	TRUE	FALSE	FALSE	RRKGEEVTPISAIRH	0.065117	0.571321	1.486	1	4	FALSE	FALSE	17.8546	17.5518	17.4638	17.4206	17.581	17.0728	16.8039	17.0561	16.6938	17.3887	0.00347422	FALSE	TRUE	FALSE	FALSE	FALSE	FALSE	FALSE	FALSE	FALSE	FALSE	FALSE	FALSE	FALSE	FALSE	FALSE	TRUE	FALSE	FALSE	NA	NA	FALSE	FALSE	FALSE
105034	Q9Y2J2	EPB41L3	EPB41L3 DAL1 KIAA0987	Band 4.1-like protein 3	_KGEEVpTPISAIR_	KGEEVT(0.986)PIS(0.014)AIR;KGEEVT(1)PISAIR;KGEEVT(0.999)PIS(0.001)AIR;KGEEVT(0.997)PIS(0.003)AIR	S495-p	S(0.001)	FALSE	FALSE	FALSE	FALSE	FALSE	GEEVTPISAIRHEGK	0.065117	0.571321	1.486	1	4	FALSE	FALSE	17.8546	17.5518	17.4638	17.4206	17.581	17.0728	16.8039	17.0561	16.6938	17.3887	0.00347422	FALSE	TRUE	FALSE	FALSE	FALSE	FALSE	FALSE	FALSE	FALSE	FALSE	FALSE	FALSE	FALSE	FALSE	FALSE	TRUE	FALSE	FALSE	NA	NA	FALSE	FALSE	FALSE
105034	Q9Y2J2	EPB41L3	EPB41L3 DAL1 KIAA0987	Band 4.1-like protein 3	_KGEEVpTPISAIR_	KGEEVT(0.986)PIS(0.014)AIR;KGEEVT(1)PISAIR;KGEEVT(0.999)PIS(0.001)AIR;KGEEVT(0.997)PIS(0.003)AIR	T492-p	T(0.997)	TRUE	TRUE	TRUE	FALSE	FALSE	RRKGEEVTPISAIRH	0.065117	0.571321	1.486	1	4	FALSE	FALSE	17.8546	17.5518	17.4638	17.4206	17.581	17.0728	16.8039	17.0561	16.6938	17.3887	0.00347422	FALSE	TRUE	FALSE	FALSE	FALSE	FALSE	FALSE	FALSE	FALSE	FALSE	FALSE	FALSE	FALSE	FALSE	FALSE	TRUE	FALSE	FALSE	NA	NA	FALSE	FALSE	FALSE
105034	Q9Y2J2	EPB41L3	EPB41L3 DAL1 KIAA0987	Band 4.1-like protein 3	_KGEEVpTPISAIR_	KGEEVT(0.986)PIS(0.014)AIR;KGEEVT(1)PISAIR;KGEEVT(0.999)PIS(0.001)AIR;KGEEVT(0.997)PIS(0.003)AIR	S495-p	S(0.003)	FALSE	FALSE	FALSE	FALSE	FALSE	GEEVTPISAIRHEGK	0.065117	0.571321	1.486	1	4	FALSE	FALSE	17.8546	17.5518	17.4638	17.4206	17.581	17.0728	16.8039	17.0561	16.6938	17.3887	0.00347422	FALSE	TRUE	FALSE	FALSE	FALSE	FALSE	FALSE	FALSE	FALSE	FALSE	FALSE	FALSE	FALSE	FALSE	FALSE	TRUE	FALSE	FALSE	NA	NA	FALSE	FALSE	FALSE
117562	Q99741	CDC6	CDC6 CDC18L	Cell division control protein 6 homolog	_LEPTN(de)VQTVTCpSPR_	LEPTNVQTVT(0.23)CS(0.77)PR;LEPTNVQTVT(0.202)CS(0.798)PR;LEPTNVQTVT(0.115)CS(0.885)PR	T43-p	T(0.23)	FALSE	FALSE	FALSE	FALSE	FALSE	PTNVQTVTCSPRVKA	0.0204264	0.57137	1.486	1	16	FALSE	TRUE	14.9855	15.1627	15.1252	15.1135	15.051	14.2565	14.5536	14.4519	14.6027	14.7164	0.000614712	FALSE	TRUE	FALSE	FALSE	FALSE	FALSE	FALSE	FALSE	FALSE	FALSE	FALSE	FALSE	FALSE	FALSE	FALSE	FALSE	FALSE	FALSE	NA	NA	FALSE	FALSE	TRUE
117562	Q99741	CDC6	CDC6 CDC18L	Cell division control protein 6 homolog	_LEPTN(de)VQTVTCpSPR_	LEPTNVQTVT(0.23)CS(0.77)PR;LEPTNVQTVT(0.202)CS(0.798)PR;LEPTNVQTVT(0.115)CS(0.885)PR	S45-p	S(0.77)	TRUE	TRUE	FALSE	FALSE	FALSE	NVQTVTCSPRVKALP	0.0204264	0.57137	1.486	1	16	FALSE	TRUE	14.9855	15.1627	15.1252	15.1135	15.051	14.2565	14.5536	14.4519	14.6027	14.7164	0.000614712	FALSE	TRUE	FALSE	FALSE	FALSE	FALSE	FALSE	FALSE	FALSE	FALSE	FALSE	FALSE	FALSE	FALSE	FALSE	FALSE	FALSE	FALSE	NA	NA	FALSE	FALSE	TRUE
117562	Q99741	CDC6	CDC6 CDC18L	Cell division control protein 6 homolog	_LEPTN(de)VQTVTCpSPR_	LEPTNVQTVT(0.23)CS(0.77)PR;LEPTNVQTVT(0.202)CS(0.798)PR;LEPTNVQTVT(0.115)CS(0.885)PR	T43-p	T(0.202)	FALSE	FALSE	FALSE	FALSE	FALSE	PTNVQTVTCSPRVKA	0.0204264	0.57137	1.486	1	16	FALSE	TRUE	14.9855	15.1627	15.1252	15.1135	15.051	14.2565	14.5536	14.4519	14.6027	14.7164	0.000614712	FALSE	TRUE	FALSE	FALSE	FALSE	FALSE	FALSE	FALSE	FALSE	FALSE	FALSE	FALSE	FALSE	FALSE	FALSE	FALSE	FALSE	FALSE	NA	NA	FALSE	FALSE	TRUE
117562	Q99741	CDC6	CDC6 CDC18L	Cell division control protein 6 homolog	_LEPTN(de)VQTVTCpSPR_	LEPTNVQTVT(0.23)CS(0.77)PR;LEPTNVQTVT(0.202)CS(0.798)PR;LEPTNVQTVT(0.115)CS(0.885)PR	S45-p	S(0.798)	TRUE	TRUE	FALSE	FALSE	FALSE	NVQTVTCSPRVKALP	0.0204264	0.57137	1.486	1	16	FALSE	TRUE	14.9855	15.1627	15.1252	15.1135	15.051	14.2565	14.5536	14.4519	14.6027	14.7164	0.000614712	FALSE	TRUE	FALSE	FALSE	FALSE	FALSE	FALSE	FALSE	FALSE	FALSE	FALSE	FALSE	FALSE	FALSE	FALSE	FALSE	FALSE	FALSE	NA	NA	FALSE	FALSE	TRUE
117562	Q99741	CDC6	CDC6 CDC18L	Cell division control protein 6 homolog	_LEPTN(de)VQTVTCpSPR_	LEPTNVQTVT(0.23)CS(0.77)PR;LEPTNVQTVT(0.202)CS(0.798)PR;LEPTNVQTVT(0.115)CS(0.885)PR	T43-p	T(0.115)	FALSE	FALSE	FALSE	FALSE	FALSE	PTNVQTVTCSPRVKA	0.0204264	0.57137	1.486	1	16	FALSE	TRUE	14.9855	15.1627	15.1252	15.1135	15.051	14.2565	14.5536	14.4519	14.6027	14.7164	0.000614712	FALSE	TRUE	FALSE	FALSE	FALSE	FALSE	FALSE	FALSE	FALSE	FALSE	FALSE	FALSE	FALSE	FALSE	FALSE	FALSE	FALSE	FALSE	NA	NA	FALSE	FALSE	TRUE
117562	Q99741	CDC6	CDC6 CDC18L	Cell division control protein 6 homolog	_LEPTN(de)VQTVTCpSPR_	LEPTNVQTVT(0.23)CS(0.77)PR;LEPTNVQTVT(0.202)CS(0.798)PR;LEPTNVQTVT(0.115)CS(0.885)PR	S45-p	S(0.885)	TRUE	TRUE	FALSE	FALSE	FALSE	NVQTVTCSPRVKALP	0.0204264	0.57137	1.486	1	16	FALSE	TRUE	14.9855	15.1627	15.1252	15.1135	15.051	14.2565	14.5536	14.4519	14.6027	14.7164	0.000614712	FALSE	TRUE	FALSE	FALSE	FALSE	FALSE	FALSE	FALSE	FALSE	FALSE	FALSE	FALSE	FALSE	FALSE	FALSE	FALSE	FALSE	FALSE	NA	NA	FALSE	FALSE	TRUE
102344	Q96HC4	PDLIM5	PDLIM5 ENH L9	PDZ and LIM domain protein 5	_KANNSQEPpSPQLASSVASTR_	KANNS(0.006)QEPS(0.993)PQLASSVASTR;KANNS(0.002)QEPS(0.995)PQLAS(0.002)S(0.001)VASTR;KANNS(0.003)QEPS(0.997)PQLASSVASTR	S309-p	S(0.006)	FALSE	FALSE	FALSE	FALSE	FALSE	NTKKANNSQEPSPQL	0.2996	0.571806	1.486	1	7	FALSE	FALSE	13.2512	13.5372	13.4182	13.2523	13.3735	13.7491	13.0655	12.4595	12.519	12.1804	0.0480041	FALSE	TRUE	FALSE	FALSE	FALSE	FALSE	FALSE	FALSE	FALSE	FALSE	FALSE	FALSE	FALSE	FALSE	FALSE	TRUE	FALSE	FALSE	NA	NA	FALSE	FALSE	FALSE
102344	Q96HC4	PDLIM5	PDLIM5 ENH L9	PDZ and LIM domain protein 5	_KANNSQEPpSPQLASSVASTR_	KANNS(0.006)QEPS(0.993)PQLASSVASTR;KANNS(0.002)QEPS(0.995)PQLAS(0.002)S(0.001)VASTR;KANNS(0.003)QEPS(0.997)PQLASSVASTR	S313-p	S(0.993)	TRUE	TRUE	FALSE	FALSE	FALSE	ANNSQEPSPQLASSV	0.2996	0.571806	1.486	1	7	FALSE	FALSE	13.2512	13.5372	13.4182	13.2523	13.3735	13.7491	13.0655	12.4595	12.519	12.1804	0.0480041	FALSE	TRUE	FALSE	FALSE	FALSE	FALSE	FALSE	FALSE	FALSE	FALSE	FALSE	FALSE	FALSE	FALSE	FALSE	TRUE	FALSE	FALSE	NA	NA	FALSE	FALSE	FALSE
102344	Q96HC4	PDLIM5	PDLIM5 ENH L9	PDZ and LIM domain protein 5	_KANNSQEPpSPQLASSVASTR_	KANNS(0.006)QEPS(0.993)PQLASSVASTR;KANNS(0.002)QEPS(0.995)PQLAS(0.002)S(0.001)VASTR;KANNS(0.003)QEPS(0.997)PQLASSVASTR	S309-p	S(0.002)	FALSE	FALSE	FALSE	FALSE	FALSE	NTKKANNSQEPSPQL	0.2996	0.571806	1.486	1	7	FALSE	FALSE	13.2512	13.5372	13.4182	13.2523	13.3735	13.7491	13.0655	12.4595	12.519	12.1804	0.0480041	FALSE	TRUE	FALSE	FALSE	FALSE	FALSE	FALSE	FALSE	FALSE	FALSE	FALSE	FALSE	FALSE	FALSE	FALSE	TRUE	FALSE	FALSE	NA	NA	FALSE	FALSE	FALSE
102344	Q96HC4	PDLIM5	PDLIM5 ENH L9	PDZ and LIM domain protein 5	_KANNSQEPpSPQLASSVASTR_	KANNS(0.006)QEPS(0.993)PQLASSVASTR;KANNS(0.002)QEPS(0.995)PQLAS(0.002)S(0.001)VASTR;KANNS(0.003)QEPS(0.997)PQLASSVASTR	S313-p	S(0.995)	TRUE	TRUE	TRUE	FALSE	FALSE	ANNSQEPSPQLASSV	0.2996	0.571806	1.486	1	7	FALSE	FALSE	13.2512	13.5372	13.4182	13.2523	13.3735	13.7491	13.0655	12.4595	12.519	12.1804	0.0480041	FALSE	TRUE	FALSE	FALSE	FALSE	FALSE	FALSE	FALSE	FALSE	FALSE	FALSE	FALSE	FALSE	FALSE	FALSE	TRUE	FALSE	FALSE	NA	NA	FALSE	FALSE	FALSE
102344	Q96HC4	PDLIM5	PDLIM5 ENH L9	PDZ and LIM domain protein 5	_KANNSQEPpSPQLASSVASTR_	KANNS(0.006)QEPS(0.993)PQLASSVASTR;KANNS(0.002)QEPS(0.995)PQLAS(0.002)S(0.001)VASTR;KANNS(0.003)QEPS(0.997)PQLASSVASTR	S318-p	S(0.002)	FALSE	FALSE	FALSE	FALSE	FALSE	EPSPQLASSVASTRS	0.2996	0.571806	1.486	1	7	FALSE	FALSE	13.2512	13.5372	13.4182	13.2523	13.3735	13.7491	13.0655	12.4595	12.519	12.1804	0.0480041	FALSE	FALSE	FALSE	FALSE	FALSE	FALSE	FALSE	FALSE	FALSE	FALSE	FALSE	FALSE	FALSE	FALSE	FALSE	TRUE	FALSE	FALSE	NA	NA	FALSE	FALSE	FALSE
102344	Q96HC4	PDLIM5	PDLIM5 ENH L9	PDZ and LIM domain protein 5	_KANNSQEPpSPQLASSVASTR_	KANNS(0.006)QEPS(0.993)PQLASSVASTR;KANNS(0.002)QEPS(0.995)PQLAS(0.002)S(0.001)VASTR;KANNS(0.003)QEPS(0.997)PQLASSVASTR	S319-p	S(0.001)	FALSE	FALSE	FALSE	FALSE	FALSE	PSPQLASSVASTRSM	0.2996	0.571806	1.486	1	7	FALSE	FALSE	13.2512	13.5372	13.4182	13.2523	13.3735	13.7491	13.0655	12.4595	12.519	12.1804	0.0480041	FALSE	TRUE	FALSE	FALSE	FALSE	FALSE	FALSE	FALSE	FALSE	FALSE	FALSE	FALSE	FALSE	FALSE	FALSE	TRUE	FALSE	FALSE	NA	NA	FALSE	FALSE	FALSE
102344	Q96HC4	PDLIM5	PDLIM5 ENH L9	PDZ and LIM domain protein 5	_KANNSQEPpSPQLASSVASTR_	KANNS(0.006)QEPS(0.993)PQLASSVASTR;KANNS(0.002)QEPS(0.995)PQLAS(0.002)S(0.001)VASTR;KANNS(0.003)QEPS(0.997)PQLASSVASTR	S309-p	S(0.003)	FALSE	FALSE	FALSE	FALSE	FALSE	NTKKANNSQEPSPQL	0.2996	0.571806	1.486	1	7	FALSE	FALSE	13.2512	13.5372	13.4182	13.2523	13.3735	13.7491	13.0655	12.4595	12.519	12.1804	0.0480041	FALSE	TRUE	FALSE	FALSE	FALSE	FALSE	FALSE	FALSE	FALSE	FALSE	FALSE	FALSE	FALSE	FALSE	FALSE	TRUE	FALSE	FALSE	NA	NA	FALSE	FALSE	FALSE
102344	Q96HC4	PDLIM5	PDLIM5 ENH L9	PDZ and LIM domain protein 5	_KANNSQEPpSPQLASSVASTR_	KANNS(0.006)QEPS(0.993)PQLASSVASTR;KANNS(0.002)QEPS(0.995)PQLAS(0.002)S(0.001)VASTR;KANNS(0.003)QEPS(0.997)PQLASSVASTR	S313-p	S(0.997)	TRUE	TRUE	TRUE	FALSE	FALSE	ANNSQEPSPQLASSV	0.2996	0.571806	1.486	1	7	FALSE	FALSE	13.2512	13.5372	13.4182	13.2523	13.3735	13.7491	13.0655	12.4595	12.519	12.1804	0.0480041	FALSE	TRUE	FALSE	FALSE	FALSE	FALSE	FALSE	FALSE	FALSE	FALSE	FALSE	FALSE	FALSE	FALSE	FALSE	TRUE	FALSE	FALSE	NA	NA	FALSE	FALSE	FALSE
29285	Q9UNF1	MAGED2	MAGED2 BCG1	Melanoma-associated antigen D2	_ATEVSKpTPEAR_	ATEVS(0.001)KT(0.999)PEAR;ATEVSKT(1)PEAR;ATEVS(0.052)KT(0.948)PEAR	S70-p	S(0.001)	FALSE	FALSE	FALSE	FALSE	FALSE	VSKATEVSKTPEARE	0.030139	0.572053	1.487	1	18	FALSE	FALSE	20.1686	20.0441	19.8772	19.9635	19.9579	19.4811	19.1213	19.5545	19.3531	19.6411	0.00110017	FALSE	FALSE	FALSE	FALSE	FALSE	FALSE	FALSE	FALSE	FALSE	FALSE	FALSE	FALSE	FALSE	FALSE	FALSE	TRUE	FALSE	FALSE	NA	NA	FALSE	FALSE	FALSE
29285	Q9UNF1	MAGED2	MAGED2 BCG1	Melanoma-associated antigen D2	_ATEVSKpTPEAR_	ATEVS(0.001)KT(0.999)PEAR;ATEVSKT(1)PEAR;ATEVS(0.052)KT(0.948)PEAR	T72-p	T(0.999)	TRUE	TRUE	TRUE	FALSE	FALSE	KATEVSKTPEAREAP	0.030139	0.572053	1.487	1	18	FALSE	FALSE	20.1686	20.0441	19.8772	19.9635	19.9579	19.4811	19.1213	19.5545	19.3531	19.6411	0.00110017	FALSE	TRUE	FALSE	FALSE	FALSE	FALSE	FALSE	FALSE	FALSE	FALSE	FALSE	FALSE	FALSE	FALSE	FALSE	TRUE	FALSE	FALSE	NA	NA	FALSE	FALSE	FALSE
29285	Q9UNF1	MAGED2	MAGED2 BCG1	Melanoma-associated antigen D2	_ATEVSKpTPEAR_	ATEVS(0.001)KT(0.999)PEAR;ATEVSKT(1)PEAR;ATEVS(0.052)KT(0.948)PEAR	T72-p	T(1)	TRUE	TRUE	TRUE	FALSE	FALSE	KATEVSKTPEAREAP	0.030139	0.572053	1.487	1	18	FALSE	FALSE	20.1686	20.0441	19.8772	19.9635	19.9579	19.4811	19.1213	19.5545	19.3531	19.6411	0.00110017	FALSE	TRUE	FALSE	FALSE	FALSE	FALSE	FALSE	FALSE	FALSE	FALSE	FALSE	FALSE	FALSE	FALSE	FALSE	TRUE	FALSE	FALSE	NA	NA	FALSE	FALSE	FALSE
29285	Q9UNF1	MAGED2	MAGED2 BCG1	Melanoma-associated antigen D2	_ATEVSKpTPEAR_	ATEVS(0.001)KT(0.999)PEAR;ATEVSKT(1)PEAR;ATEVS(0.052)KT(0.948)PEAR	S70-p	S(0.052)	FALSE	FALSE	FALSE	FALSE	FALSE	VSKATEVSKTPEARE	0.030139	0.572053	1.487	1	18	FALSE	FALSE	20.1686	20.0441	19.8772	19.9635	19.9579	19.4811	19.1213	19.5545	19.3531	19.6411	0.00110017	FALSE	FALSE	FALSE	FALSE	FALSE	FALSE	FALSE	FALSE	FALSE	FALSE	FALSE	FALSE	FALSE	FALSE	FALSE	TRUE	FALSE	FALSE	NA	NA	FALSE	FALSE	FALSE
29285	Q9UNF1	MAGED2	MAGED2 BCG1	Melanoma-associated antigen D2	_ATEVSKpTPEAR_	ATEVS(0.001)KT(0.999)PEAR;ATEVSKT(1)PEAR;ATEVS(0.052)KT(0.948)PEAR	T72-p	T(0.948)	TRUE	TRUE	FALSE	FALSE	FALSE	KATEVSKTPEAREAP	0.030139	0.572053	1.487	1	18	FALSE	FALSE	20.1686	20.0441	19.8772	19.9635	19.9579	19.4811	19.1213	19.5545	19.3531	19.6411	0.00110017	FALSE	TRUE	FALSE	FALSE	FALSE	FALSE	FALSE	FALSE	FALSE	FALSE	FALSE	FALSE	FALSE	FALSE	FALSE	TRUE	FALSE	FALSE	NA	NA	FALSE	FALSE	FALSE
33901	Q99501	GAS2L1	GAS2L1 GAR22	GAS2-like protein 1	_CpTCPDQFPMIK_	CT(1)CPDQFPMIK	T220-p	T(1)	TRUE	TRUE	TRUE	FALSE	FALSE	REILGRCTCPDQFPM	0.841191	0.57218	1.487	1	14	FALSE	FALSE	15.7262	18.2122	17.819	16.2978	14.8702	15.6265	19.2206	15.4508	14.6656	15.101	0.525371	FALSE	TRUE	FALSE	FALSE	FALSE	FALSE	FALSE	FALSE	FALSE	FALSE	FALSE	FALSE	FALSE	FALSE	NA	NA	NA	NA	NA	NA	FALSE	FALSE	FALSE
138035	P42167	TMPO	TMPO LAP2	Lamina-associated polypeptide 2, isoforms beta/gamma	_M(ox)EEpSFSSK_	MEES(0.999)FS(0.001)SK;MEES(1)FSSK;MEES(0.987)FS(0.009)S(0.003)K	S385-p	S(0.999)	TRUE	TRUE	TRUE	FALSE	FALSE	SDFRMEESFSSKYVP	0.595565	0.572691	1.487	1	11	FALSE	FALSE	18.091	17.0587	16.2122	16.9686	16.7027	17.2693	15.0418	16.2782	16.6559	16.9246	0.204668	FALSE	TRUE	FALSE	FALSE	FALSE	FALSE	FALSE	FALSE	FALSE	FALSE	FALSE	FALSE	FALSE	FALSE	FALSE	FALSE	FALSE	FALSE	NA	NA	FALSE	FALSE	FALSE
138035	P42167	TMPO	TMPO LAP2	Lamina-associated polypeptide 2, isoforms beta/gamma	_M(ox)EEpSFSSK_	MEES(0.999)FS(0.001)SK;MEES(1)FSSK;MEES(0.987)FS(0.009)S(0.003)K	S387-p	S(0.001)	FALSE	FALSE	FALSE	FALSE	FALSE	FRMEESFSSKYVPKY	0.595565	0.572691	1.487	1	11	FALSE	FALSE	18.091	17.0587	16.2122	16.9686	16.7027	17.2693	15.0418	16.2782	16.6559	16.9246	0.204668	FALSE	TRUE	FALSE	FALSE	FALSE	FALSE	FALSE	FALSE	FALSE	FALSE	FALSE	FALSE	FALSE	FALSE	FALSE	FALSE	FALSE	FALSE	NA	NA	FALSE	FALSE	FALSE
138035	P42167	TMPO	TMPO LAP2	Lamina-associated polypeptide 2, isoforms beta/gamma	_M(ox)EEpSFSSK_	MEES(0.999)FS(0.001)SK;MEES(1)FSSK;MEES(0.987)FS(0.009)S(0.003)K	S385-p	S(1)	TRUE	TRUE	TRUE	FALSE	FALSE	SDFRMEESFSSKYVP	0.595565	0.572691	1.487	1	11	FALSE	FALSE	18.091	17.0587	16.2122	16.9686	16.7027	17.2693	15.0418	16.2782	16.6559	16.9246	0.204668	FALSE	TRUE	FALSE	FALSE	FALSE	FALSE	FALSE	FALSE	FALSE	FALSE	FALSE	FALSE	FALSE	FALSE	FALSE	FALSE	FALSE	FALSE	NA	NA	FALSE	FALSE	FALSE
138035	P42167	TMPO	TMPO LAP2	Lamina-associated polypeptide 2, isoforms beta/gamma	_M(ox)EEpSFSSK_	MEES(0.999)FS(0.001)SK;MEES(1)FSSK;MEES(0.987)FS(0.009)S(0.003)K	S385-p	S(0.987)	TRUE	TRUE	FALSE	FALSE	FALSE	SDFRMEESFSSKYVP	0.595565	0.572691	1.487	1	11	FALSE	FALSE	18.091	17.0587	16.2122	16.9686	16.7027	17.2693	15.0418	16.2782	16.6559	16.9246	0.204668	FALSE	TRUE	FALSE	FALSE	FALSE	FALSE	FALSE	FALSE	FALSE	FALSE	FALSE	FALSE	FALSE	FALSE	FALSE	FALSE	FALSE	FALSE	NA	NA	FALSE	FALSE	FALSE
138035	P42167	TMPO	TMPO LAP2	Lamina-associated polypeptide 2, isoforms beta/gamma	_M(ox)EEpSFSSK_	MEES(0.999)FS(0.001)SK;MEES(1)FSSK;MEES(0.987)FS(0.009)S(0.003)K	S387-p	S(0.009)	FALSE	FALSE	FALSE	FALSE	FALSE	FRMEESFSSKYVPKY	0.595565	0.572691	1.487	1	11	FALSE	FALSE	18.091	17.0587	16.2122	16.9686	16.7027	17.2693	15.0418	16.2782	16.6559	16.9246	0.204668	FALSE	TRUE	FALSE	FALSE	FALSE	FALSE	FALSE	FALSE	FALSE	FALSE	FALSE	FALSE	FALSE	FALSE	FALSE	FALSE	FALSE	FALSE	NA	NA	FALSE	FALSE	FALSE
138035	P42167	TMPO	TMPO LAP2	Lamina-associated polypeptide 2, isoforms beta/gamma	_M(ox)EEpSFSSK_	MEES(0.999)FS(0.001)SK;MEES(1)FSSK;MEES(0.987)FS(0.009)S(0.003)K	S388-p	S(0.003)	FALSE	FALSE	FALSE	FALSE	FALSE	RMEESFSSKYVPKYV	0.595565	0.572691	1.487	1	11	FALSE	FALSE	18.091	17.0587	16.2122	16.9686	16.7027	17.2693	15.0418	16.2782	16.6559	16.9246	0.204668	FALSE	TRUE	FALSE	FALSE	FALSE	FALSE	FALSE	FALSE	FALSE	FALSE	FALSE	FALSE	FALSE	FALSE	FALSE	FALSE	FALSE	FALSE	NA	NA	FALSE	FALSE	FALSE
185163	P57740	NUP107	NUP107	Nuclear pore complex protein Nup107	_RVLLQASQDENFGNTpTPR_	RVLLQASQDENFGNT(0.04)T(0.96)PR;RVLLQASQDENFGNT(0.5)T(0.5)PR;RVLLQASQDENFGNT(0.277)T(0.723)PR	T45-p	T(0.04)	FALSE	FALSE	FALSE	FALSE	FALSE	QDENFGNTTPRNQVI	0.0404048	0.573002	1.488	1	9	FALSE	FALSE	14.5734	14.3916	14.3742	14.3245	14.1165	13.6801	14.1053	13.6224	13.8757	13.6316	0.00170626	FALSE	TRUE	FALSE	FALSE	FALSE	FALSE	FALSE	FALSE	FALSE	FALSE	FALSE	FALSE	FALSE	FALSE	FALSE	TRUE	FALSE	FALSE	NA	NA	FALSE	FALSE	FALSE
185163	P57740	NUP107	NUP107	Nuclear pore complex protein Nup107	_RVLLQASQDENFGNTpTPR_	RVLLQASQDENFGNT(0.04)T(0.96)PR;RVLLQASQDENFGNT(0.5)T(0.5)PR;RVLLQASQDENFGNT(0.277)T(0.723)PR	T46-p	T(0.96)	TRUE	TRUE	FALSE	FALSE	FALSE	DENFGNTTPRNQVIP	0.0404048	0.573002	1.488	1	9	FALSE	FALSE	14.5734	14.3916	14.3742	14.3245	14.1165	13.6801	14.1053	13.6224	13.8757	13.6316	0.00170626	FALSE	TRUE	FALSE	FALSE	FALSE	FALSE	FALSE	FALSE	FALSE	FALSE	FALSE	FALSE	FALSE	FALSE	FALSE	TRUE	FALSE	FALSE	NA	NA	FALSE	FALSE	FALSE
185163	P57740	NUP107	NUP107	Nuclear pore complex protein Nup107	_RVLLQASQDENFGNTpTPR_	RVLLQASQDENFGNT(0.04)T(0.96)PR;RVLLQASQDENFGNT(0.5)T(0.5)PR;RVLLQASQDENFGNT(0.277)T(0.723)PR	T45-p	T(0.5)	FALSE	FALSE	FALSE	FALSE	FALSE	QDENFGNTTPRNQVI	0.0404048	0.573002	1.488	1	9	FALSE	FALSE	14.5734	14.3916	14.3742	14.3245	14.1165	13.6801	14.1053	13.6224	13.8757	13.6316	0.00170626	FALSE	TRUE	FALSE	FALSE	FALSE	FALSE	FALSE	FALSE	FALSE	FALSE	FALSE	FALSE	FALSE	FALSE	FALSE	TRUE	FALSE	FALSE	NA	NA	FALSE	FALSE	FALSE
185163	P57740	NUP107	NUP107	Nuclear pore complex protein Nup107	_RVLLQASQDENFGNTpTPR_	RVLLQASQDENFGNT(0.04)T(0.96)PR;RVLLQASQDENFGNT(0.5)T(0.5)PR;RVLLQASQDENFGNT(0.277)T(0.723)PR	T46-p	T(0.5)	TRUE	FALSE	FALSE	FALSE	FALSE	DENFGNTTPRNQVIP	0.0404048	0.573002	1.488	1	9	FALSE	FALSE	14.5734	14.3916	14.3742	14.3245	14.1165	13.6801	14.1053	13.6224	13.8757	13.6316	0.00170626	FALSE	TRUE	FALSE	FALSE	FALSE	FALSE	FALSE	FALSE	FALSE	FALSE	FALSE	FALSE	FALSE	FALSE	FALSE	TRUE	FALSE	FALSE	NA	NA	FALSE	FALSE	FALSE
185163	P57740	NUP107	NUP107	Nuclear pore complex protein Nup107	_RVLLQASQDENFGNTpTPR_	RVLLQASQDENFGNT(0.04)T(0.96)PR;RVLLQASQDENFGNT(0.5)T(0.5)PR;RVLLQASQDENFGNT(0.277)T(0.723)PR	T45-p	T(0.277)	FALSE	FALSE	FALSE	FALSE	FALSE	QDENFGNTTPRNQVI	0.0404048	0.573002	1.488	1	9	FALSE	FALSE	14.5734	14.3916	14.3742	14.3245	14.1165	13.6801	14.1053	13.6224	13.8757	13.6316	0.00170626	FALSE	TRUE	FALSE	FALSE	FALSE	FALSE	FALSE	FALSE	FALSE	FALSE	FALSE	FALSE	FALSE	FALSE	FALSE	TRUE	FALSE	FALSE	NA	NA	FALSE	FALSE	FALSE
185163	P57740	NUP107	NUP107	Nuclear pore complex protein Nup107	_RVLLQASQDENFGNTpTPR_	RVLLQASQDENFGNT(0.04)T(0.96)PR;RVLLQASQDENFGNT(0.5)T(0.5)PR;RVLLQASQDENFGNT(0.277)T(0.723)PR	T46-p	T(0.723)	TRUE	FALSE	FALSE	FALSE	FALSE	DENFGNTTPRNQVIP	0.0404048	0.573002	1.488	1	9	FALSE	FALSE	14.5734	14.3916	14.3742	14.3245	14.1165	13.6801	14.1053	13.6224	13.8757	13.6316	0.00170626	FALSE	TRUE	FALSE	FALSE	FALSE	FALSE	FALSE	FALSE	FALSE	FALSE	FALSE	FALSE	FALSE	FALSE	FALSE	TRUE	FALSE	FALSE	NA	NA	FALSE	FALSE	FALSE
41845	Q9BY89	KIAA1671	KIAA1671	Uncharacterized protein KIAA1671	_DQTpSPAVK_	DQT(0.28)S(0.72)PAVK;DQT(0.109)S(0.891)PAVK	T1011-p	T(0.28)	FALSE	FALSE	FALSE	FALSE	FALSE	PGASRDQTSPAVKQG	0.0221579	0.573091	1.488	1	14	FALSE	FALSE	17.5937	17.4345	17.2806	17.4615	17.4176	16.9267	16.6045	16.9525	17.0213	16.8175	0.000691332	FALSE	TRUE	FALSE	FALSE	FALSE	FALSE	FALSE	FALSE	FALSE	FALSE	FALSE	FALSE	FALSE	FALSE	FALSE	TRUE	FALSE	FALSE	NA	NA	FALSE	FALSE	FALSE
41845	Q9BY89	KIAA1671	KIAA1671	Uncharacterized protein KIAA1671	_DQTpSPAVK_	DQT(0.28)S(0.72)PAVK;DQT(0.109)S(0.891)PAVK	S1012-p	S(0.72)	TRUE	FALSE	FALSE	FALSE	FALSE	GASRDQTSPAVKQGS	0.0221579	0.573091	1.488	1	14	FALSE	FALSE	17.5937	17.4345	17.2806	17.4615	17.4176	16.9267	16.6045	16.9525	17.0213	16.8175	0.000691332	FALSE	TRUE	FALSE	FALSE	FALSE	FALSE	FALSE	FALSE	FALSE	FALSE	FALSE	FALSE	FALSE	FALSE	FALSE	TRUE	FALSE	FALSE	NA	NA	FALSE	FALSE	FALSE
41845	Q9BY89	KIAA1671	KIAA1671	Uncharacterized protein KIAA1671	_DQTpSPAVK_	DQT(0.28)S(0.72)PAVK;DQT(0.109)S(0.891)PAVK	T1011-p	T(0.109)	FALSE	FALSE	FALSE	FALSE	FALSE	PGASRDQTSPAVKQG	0.0221579	0.573091	1.488	1	14	FALSE	FALSE	17.5937	17.4345	17.2806	17.4615	17.4176	16.9267	16.6045	16.9525	17.0213	16.8175	0.000691332	FALSE	TRUE	FALSE	FALSE	FALSE	FALSE	FALSE	FALSE	FALSE	FALSE	FALSE	FALSE	FALSE	FALSE	FALSE	TRUE	FALSE	FALSE	NA	NA	FALSE	FALSE	FALSE
41845	Q9BY89	KIAA1671	KIAA1671	Uncharacterized protein KIAA1671	_DQTpSPAVK_	DQT(0.28)S(0.72)PAVK;DQT(0.109)S(0.891)PAVK	S1012-p	S(0.891)	TRUE	TRUE	FALSE	FALSE	FALSE	GASRDQTSPAVKQGS	0.0221579	0.573091	1.488	1	14	FALSE	FALSE	17.5937	17.4345	17.2806	17.4615	17.4176	16.9267	16.6045	16.9525	17.0213	16.8175	0.000691332	FALSE	TRUE	FALSE	FALSE	FALSE	FALSE	FALSE	FALSE	FALSE	FALSE	FALSE	FALSE	FALSE	FALSE	FALSE	TRUE	FALSE	FALSE	NA	NA	FALSE	FALSE	FALSE
80866	Q7L2J0	MEPCE	MEPCE BCDIN3	7SK snRNA methylphosphate capping enzyme	_GQHHQQQQAAGGSESHPVPPTAPLpTPLLHGEGASQQPR_	GQHHQQQQAAGGSESHPVPPT(0.25)APLT(0.75)PLLHGEGASQQPR	T287-p	T(0.25)	FALSE	FALSE	FALSE	FALSE	FALSE	ESHPVPPTAPLTPLL	0.337032	0.573233	1.488	1	2	FALSE	FALSE	12.2274	NA	11.1597	11.889	11.3114	10.8135	NA	11.4664	10.7995	11.2152	0.0600554	FALSE	TRUE	FALSE	FALSE	FALSE	FALSE	FALSE	FALSE	FALSE	FALSE	FALSE	FALSE	FALSE	FALSE	FALSE	FALSE	TRUE	FALSE	NA	NA	FALSE	FALSE	FALSE
80866	Q7L2J0	MEPCE	MEPCE BCDIN3	7SK snRNA methylphosphate capping enzyme	_GQHHQQQQAAGGSESHPVPPTAPLpTPLLHGEGASQQPR_	GQHHQQQQAAGGSESHPVPPT(0.25)APLT(0.75)PLLHGEGASQQPR	T291-p	T(0.75)	TRUE	TRUE	FALSE	FALSE	FALSE	VPPTAPLTPLLHGEG	0.337032	0.573233	1.488	1	2	FALSE	FALSE	12.2274	NA	11.1597	11.889	11.3114	10.8135	NA	11.4664	10.7995	11.2152	0.0600554	FALSE	TRUE	FALSE	FALSE	FALSE	FALSE	FALSE	FALSE	FALSE	FALSE	FALSE	FALSE	FALSE	FALSE	FALSE	FALSE	TRUE	FALSE	NA	NA	FALSE	FALSE	FALSE
77728	Q9HAU0	PLEKHA5	PLEKHA5 KIAA1686 PEPP2	Pleckstrin homology domain-containing family A member 5	_GLNVIGASDQSPLQpSPSNLR_	GLNVIGASDQSPLQS(0.78)PS(0.22)NLR;GLNVIGASDQSPLQS(0.995)PS(0.005)NLR	S937-p	S(0.78)	TRUE	TRUE	FALSE	FALSE	FALSE	SDQSPLQSPSNLRDN	0.0710395	0.573326	1.488	1	8	FALSE	FALSE	14.8683	15.1213	14.8607	14.9304	14.2702	14.2897	14.1168	14.2688	14.3428	14.1662	0.00400919	FALSE	TRUE	FALSE	FALSE	FALSE	FALSE	FALSE	FALSE	FALSE	FALSE	FALSE	FALSE	FALSE	FALSE	FALSE	TRUE	FALSE	FALSE	NA	NA	FALSE	FALSE	FALSE
77728	Q9HAU0	PLEKHA5	PLEKHA5 KIAA1686 PEPP2	Pleckstrin homology domain-containing family A member 5	_GLNVIGASDQSPLQpSPSNLR_	GLNVIGASDQSPLQS(0.78)PS(0.22)NLR;GLNVIGASDQSPLQS(0.995)PS(0.005)NLR	S939-p	S(0.22)	FALSE	FALSE	FALSE	FALSE	FALSE	QSPLQSPSNLRDNPF	0.0710395	0.573326	1.488	1	8	FALSE	FALSE	14.8683	15.1213	14.8607	14.9304	14.2702	14.2897	14.1168	14.2688	14.3428	14.1662	0.00400919	FALSE	TRUE	FALSE	FALSE	FALSE	FALSE	FALSE	FALSE	FALSE	FALSE	FALSE	FALSE	FALSE	FALSE	FALSE	TRUE	FALSE	FALSE	NA	NA	FALSE	FALSE	FALSE
77728	Q9HAU0	PLEKHA5	PLEKHA5 KIAA1686 PEPP2	Pleckstrin homology domain-containing family A member 5	_GLNVIGASDQSPLQpSPSNLR_	GLNVIGASDQSPLQS(0.78)PS(0.22)NLR;GLNVIGASDQSPLQS(0.995)PS(0.005)NLR	S937-p	S(0.995)	TRUE	TRUE	TRUE	FALSE	FALSE	SDQSPLQSPSNLRDN	0.0710395	0.573326	1.488	1	8	FALSE	FALSE	14.8683	15.1213	14.8607	14.9304	14.2702	14.2897	14.1168	14.2688	14.3428	14.1662	0.00400919	FALSE	TRUE	FALSE	FALSE	FALSE	FALSE	FALSE	FALSE	FALSE	FALSE	FALSE	FALSE	FALSE	FALSE	FALSE	TRUE	FALSE	FALSE	NA	NA	FALSE	FALSE	FALSE
77728	Q9HAU0	PLEKHA5	PLEKHA5 KIAA1686 PEPP2	Pleckstrin homology domain-containing family A member 5	_GLNVIGASDQSPLQpSPSNLR_	GLNVIGASDQSPLQS(0.78)PS(0.22)NLR;GLNVIGASDQSPLQS(0.995)PS(0.005)NLR	S939-p	S(0.005)	FALSE	FALSE	FALSE	FALSE	FALSE	QSPLQSPSNLRDNPF	0.0710395	0.573326	1.488	1	8	FALSE	FALSE	14.8683	15.1213	14.8607	14.9304	14.2702	14.2897	14.1168	14.2688	14.3428	14.1662	0.00400919	FALSE	TRUE	FALSE	FALSE	FALSE	FALSE	FALSE	FALSE	FALSE	FALSE	FALSE	FALSE	FALSE	FALSE	FALSE	TRUE	FALSE	FALSE	NA	NA	FALSE	FALSE	FALSE
79045	Q9UNY4	TTF2	TTF2	Transcription termination factor 2	_GN(de)QSGRpSPNNPFSR_	GNQS(0.257)GRS(0.736)PNNPFS(0.007)R	S880-p	S(0.257)	FALSE	FALSE	FALSE	FALSE	FALSE	HESRGNQSGRSPNNP	0.606982	0.573606	1.488	1	15	TRUE	FALSE	12.3742	13.3377	12.7337	12.6596	12.3491	12.6539	13.5849	11.0484	12.1107	11.1885	0.213355	FALSE	FALSE	FALSE	FALSE	FALSE	FALSE	FALSE	FALSE	FALSE	FALSE	FALSE	FALSE	FALSE	FALSE	FALSE	FALSE	FALSE	FALSE	NA	PF00176	FALSE	FALSE	FALSE
79045	Q9UNY4	TTF2	TTF2	Transcription termination factor 2	_GN(de)QSGRpSPNNPFSR_	GNQS(0.257)GRS(0.736)PNNPFS(0.007)R	S883-p	S(0.736)	TRUE	FALSE	FALSE	FALSE	FALSE	RGNQSGRSPNNPFSR	0.606982	0.573606	1.488	1	15	TRUE	FALSE	12.3742	13.3377	12.7337	12.6596	12.3491	12.6539	13.5849	11.0484	12.1107	11.1885	0.213355	FALSE	TRUE	FALSE	FALSE	FALSE	FALSE	FALSE	FALSE	FALSE	FALSE	FALSE	FALSE	FALSE	FALSE	FALSE	FALSE	FALSE	FALSE	NA	PF00176	FALSE	FALSE	FALSE
79045	Q9UNY4	TTF2	TTF2	Transcription termination factor 2	_GN(de)QSGRpSPNNPFSR_	GNQS(0.257)GRS(0.736)PNNPFS(0.007)R	S889-p	S(0.007)	FALSE	FALSE	FALSE	FALSE	FALSE	RSPNNPFSRVALEFG	0.606982	0.573606	1.488	1	15	TRUE	FALSE	12.3742	13.3377	12.7337	12.6596	12.3491	12.6539	13.5849	11.0484	12.1107	11.1885	0.213355	FALSE	FALSE	FALSE	FALSE	FALSE	FALSE	FALSE	FALSE	FALSE	FALSE	FALSE	FALSE	FALSE	FALSE	FALSE	FALSE	FALSE	FALSE	NA	PF00176	FALSE	FALSE	FALSE
118387	Q12906	ILF3	ILF3 DRBF MPHOSPH4 NF90	Interleukin enhancer-binding factor 3	_LFPDpTPLALDAN(de)KK_	LFPDT(1)PLALDANKK	T592-p	T(1)	TRUE	TRUE	TRUE	FALSE	FALSE	LEKLFPDTPLALDAN	0.277582	0.573624	1.488	1	13	FALSE	FALSE	17.9111	17.4508	17.3194	17.7797	17.6671	17.1595	16.0808	17.172	17.3428	17.505	0.0416651	FALSE	TRUE	FALSE	FALSE	FALSE	FALSE	FALSE	FALSE	FALSE	FALSE	FALSE	FALSE	FALSE	FALSE	FALSE	FALSE	FALSE	FALSE	NA	NA	FALSE	FALSE	TRUE
219332	Q8N122	RPTOR	RPTOR KIAA1303 RAPTOR	Regulatory-associated protein of mTOR	_VLDTSSLTQSAPApSPTN(de)K_	VLDTSSLTQSAPAS(0.987)PT(0.013)NK;VLDTSSLTQSAPAS(0.981)PT(0.018)NK;VLDT(0.097)S(0.097)S(0.097)LT(0.088)QS(0.009)APAS(0.53)PT(0.084)NK;VLDTSSLTQSAPAS(0.984)PT(0.016)NK	S863-p	S(0.987)	TRUE	TRUE	FALSE	FALSE	FALSE	LTQSAPASPTNKGVH	0.0496255	0.573686	1.488	1	8	TRUE	FALSE	16.1506	15.9556	16.0053	16.1889	16.3023	15.598	15.1719	15.4367	15.7403	15.7874	0.00228132	FALSE	TRUE	FALSE	FALSE	FALSE	FALSE	FALSE	FALSE	FALSE	FALSE	FALSE	FALSE	FALSE	FALSE	FALSE	TRUE	FALSE	FALSE	NA	NA	FALSE	FALSE	FALSE
219332	Q8N122	RPTOR	RPTOR KIAA1303 RAPTOR	Regulatory-associated protein of mTOR	_VLDTSSLTQSAPApSPTN(de)K_	VLDTSSLTQSAPAS(0.987)PT(0.013)NK;VLDTSSLTQSAPAS(0.981)PT(0.018)NK;VLDT(0.097)S(0.097)S(0.097)LT(0.088)QS(0.009)APAS(0.53)PT(0.084)NK;VLDTSSLTQSAPAS(0.984)PT(0.016)NK	T865-p	T(0.013)	FALSE	FALSE	FALSE	FALSE	FALSE	QSAPASPTNKGVHIH	0.0496255	0.573686	1.488	1	8	TRUE	FALSE	16.1506	15.9556	16.0053	16.1889	16.3023	15.598	15.1719	15.4367	15.7403	15.7874	0.00228132	FALSE	TRUE	FALSE	FALSE	FALSE	FALSE	FALSE	FALSE	FALSE	FALSE	FALSE	FALSE	FALSE	FALSE	FALSE	TRUE	FALSE	FALSE	NA	NA	FALSE	FALSE	FALSE
219332	Q8N122	RPTOR	RPTOR KIAA1303 RAPTOR	Regulatory-associated protein of mTOR	_VLDTSSLTQSAPApSPTN(de)K_	VLDTSSLTQSAPAS(0.987)PT(0.013)NK;VLDTSSLTQSAPAS(0.981)PT(0.018)NK;VLDT(0.097)S(0.097)S(0.097)LT(0.088)QS(0.009)APAS(0.53)PT(0.084)NK;VLDTSSLTQSAPAS(0.984)PT(0.016)NK	S863-p	S(0.981)	TRUE	TRUE	FALSE	FALSE	FALSE	LTQSAPASPTNKGVH	0.0496255	0.573686	1.488	1	8	TRUE	FALSE	16.1506	15.9556	16.0053	16.1889	16.3023	15.598	15.1719	15.4367	15.7403	15.7874	0.00228132	FALSE	TRUE	FALSE	FALSE	FALSE	FALSE	FALSE	FALSE	FALSE	FALSE	FALSE	FALSE	FALSE	FALSE	FALSE	TRUE	FALSE	FALSE	NA	NA	FALSE	FALSE	FALSE
219332	Q8N122	RPTOR	RPTOR KIAA1303 RAPTOR	Regulatory-associated protein of mTOR	_VLDTSSLTQSAPApSPTN(de)K_	VLDTSSLTQSAPAS(0.987)PT(0.013)NK;VLDTSSLTQSAPAS(0.981)PT(0.018)NK;VLDT(0.097)S(0.097)S(0.097)LT(0.088)QS(0.009)APAS(0.53)PT(0.084)NK;VLDTSSLTQSAPAS(0.984)PT(0.016)NK	T865-p	T(0.018)	FALSE	FALSE	FALSE	FALSE	FALSE	QSAPASPTNKGVHIH	0.0496255	0.573686	1.488	1	8	TRUE	FALSE	16.1506	15.9556	16.0053	16.1889	16.3023	15.598	15.1719	15.4367	15.7403	15.7874	0.00228132	FALSE	TRUE	FALSE	FALSE	FALSE	FALSE	FALSE	FALSE	FALSE	FALSE	FALSE	FALSE	FALSE	FALSE	FALSE	TRUE	FALSE	FALSE	NA	NA	FALSE	FALSE	FALSE
219332	Q8N122	RPTOR	RPTOR KIAA1303 RAPTOR	Regulatory-associated protein of mTOR	_VLDTSSLTQSAPApSPTN(de)K_	VLDTSSLTQSAPAS(0.987)PT(0.013)NK;VLDTSSLTQSAPAS(0.981)PT(0.018)NK;VLDT(0.097)S(0.097)S(0.097)LT(0.088)QS(0.009)APAS(0.53)PT(0.084)NK;VLDTSSLTQSAPAS(0.984)PT(0.016)NK	T853-p	T(0.097)	FALSE	FALSE	FALSE	FALSE	FALSE	RPQRVLDTSSLTQSA	0.0496255	0.573686	1.488	1	8	TRUE	FALSE	16.1506	15.9556	16.0053	16.1889	16.3023	15.598	15.1719	15.4367	15.7403	15.7874	0.00228132	FALSE	TRUE	FALSE	FALSE	FALSE	FALSE	FALSE	FALSE	FALSE	FALSE	FALSE	FALSE	FALSE	FALSE	FALSE	TRUE	FALSE	FALSE	NA	NA	FALSE	FALSE	FALSE
219332	Q8N122	RPTOR	RPTOR KIAA1303 RAPTOR	Regulatory-associated protein of mTOR	_VLDTSSLTQSAPApSPTN(de)K_	VLDTSSLTQSAPAS(0.987)PT(0.013)NK;VLDTSSLTQSAPAS(0.981)PT(0.018)NK;VLDT(0.097)S(0.097)S(0.097)LT(0.088)QS(0.009)APAS(0.53)PT(0.084)NK;VLDTSSLTQSAPAS(0.984)PT(0.016)NK	S854-p	S(0.097)	FALSE	FALSE	FALSE	FALSE	FALSE	PQRVLDTSSLTQSAP	0.0496255	0.573686	1.488	1	8	TRUE	FALSE	16.1506	15.9556	16.0053	16.1889	16.3023	15.598	15.1719	15.4367	15.7403	15.7874	0.00228132	FALSE	TRUE	FALSE	FALSE	FALSE	FALSE	FALSE	FALSE	FALSE	FALSE	FALSE	FALSE	FALSE	FALSE	FALSE	TRUE	FALSE	FALSE	NA	NA	FALSE	FALSE	FALSE
219332	Q8N122	RPTOR	RPTOR KIAA1303 RAPTOR	Regulatory-associated protein of mTOR	_VLDTSSLTQSAPApSPTN(de)K_	VLDTSSLTQSAPAS(0.987)PT(0.013)NK;VLDTSSLTQSAPAS(0.981)PT(0.018)NK;VLDT(0.097)S(0.097)S(0.097)LT(0.088)QS(0.009)APAS(0.53)PT(0.084)NK;VLDTSSLTQSAPAS(0.984)PT(0.016)NK	S855-p	S(0.097)	FALSE	FALSE	FALSE	FALSE	FALSE	QRVLDTSSLTQSAPA	0.0496255	0.573686	1.488	1	8	TRUE	FALSE	16.1506	15.9556	16.0053	16.1889	16.3023	15.598	15.1719	15.4367	15.7403	15.7874	0.00228132	FALSE	TRUE	FALSE	FALSE	FALSE	FALSE	FALSE	FALSE	FALSE	FALSE	FALSE	FALSE	FALSE	FALSE	FALSE	TRUE	FALSE	FALSE	NA	NA	FALSE	FALSE	FALSE
219332	Q8N122	RPTOR	RPTOR KIAA1303 RAPTOR	Regulatory-associated protein of mTOR	_VLDTSSLTQSAPApSPTN(de)K_	VLDTSSLTQSAPAS(0.987)PT(0.013)NK;VLDTSSLTQSAPAS(0.981)PT(0.018)NK;VLDT(0.097)S(0.097)S(0.097)LT(0.088)QS(0.009)APAS(0.53)PT(0.084)NK;VLDTSSLTQSAPAS(0.984)PT(0.016)NK	T857-p	T(0.088)	FALSE	FALSE	FALSE	FALSE	FALSE	VLDTSSLTQSAPASP	0.0496255	0.573686	1.488	1	8	TRUE	FALSE	16.1506	15.9556	16.0053	16.1889	16.3023	15.598	15.1719	15.4367	15.7403	15.7874	0.00228132	FALSE	TRUE	FALSE	FALSE	FALSE	FALSE	FALSE	FALSE	FALSE	FALSE	FALSE	FALSE	FALSE	FALSE	FALSE	TRUE	FALSE	FALSE	NA	NA	FALSE	FALSE	FALSE
219332	Q8N122	RPTOR	RPTOR KIAA1303 RAPTOR	Regulatory-associated protein of mTOR	_VLDTSSLTQSAPApSPTN(de)K_	VLDTSSLTQSAPAS(0.987)PT(0.013)NK;VLDTSSLTQSAPAS(0.981)PT(0.018)NK;VLDT(0.097)S(0.097)S(0.097)LT(0.088)QS(0.009)APAS(0.53)PT(0.084)NK;VLDTSSLTQSAPAS(0.984)PT(0.016)NK	S859-p	S(0.009)	FALSE	FALSE	FALSE	FALSE	FALSE	DTSSLTQSAPASPTN	0.0496255	0.573686	1.488	1	8	TRUE	FALSE	16.1506	15.9556	16.0053	16.1889	16.3023	15.598	15.1719	15.4367	15.7403	15.7874	0.00228132	FALSE	TRUE	FALSE	FALSE	FALSE	FALSE	FALSE	FALSE	FALSE	FALSE	FALSE	FALSE	FALSE	FALSE	FALSE	TRUE	FALSE	FALSE	NA	NA	FALSE	FALSE	FALSE
219332	Q8N122	RPTOR	RPTOR KIAA1303 RAPTOR	Regulatory-associated protein of mTOR	_VLDTSSLTQSAPApSPTN(de)K_	VLDTSSLTQSAPAS(0.987)PT(0.013)NK;VLDTSSLTQSAPAS(0.981)PT(0.018)NK;VLDT(0.097)S(0.097)S(0.097)LT(0.088)QS(0.009)APAS(0.53)PT(0.084)NK;VLDTSSLTQSAPAS(0.984)PT(0.016)NK	S863-p	S(0.53)	TRUE	FALSE	FALSE	FALSE	FALSE	LTQSAPASPTNKGVH	0.0496255	0.573686	1.488	1	8	TRUE	FALSE	16.1506	15.9556	16.0053	16.1889	16.3023	15.598	15.1719	15.4367	15.7403	15.7874	0.00228132	FALSE	TRUE	FALSE	FALSE	FALSE	FALSE	FALSE	FALSE	FALSE	FALSE	FALSE	FALSE	FALSE	FALSE	FALSE	TRUE	FALSE	FALSE	NA	NA	FALSE	FALSE	FALSE
219332	Q8N122	RPTOR	RPTOR KIAA1303 RAPTOR	Regulatory-associated protein of mTOR	_VLDTSSLTQSAPApSPTN(de)K_	VLDTSSLTQSAPAS(0.987)PT(0.013)NK;VLDTSSLTQSAPAS(0.981)PT(0.018)NK;VLDT(0.097)S(0.097)S(0.097)LT(0.088)QS(0.009)APAS(0.53)PT(0.084)NK;VLDTSSLTQSAPAS(0.984)PT(0.016)NK	T865-p	T(0.084)	FALSE	FALSE	FALSE	FALSE	FALSE	QSAPASPTNKGVHIH	0.0496255	0.573686	1.488	1	8	TRUE	FALSE	16.1506	15.9556	16.0053	16.1889	16.3023	15.598	15.1719	15.4367	15.7403	15.7874	0.00228132	FALSE	TRUE	FALSE	FALSE	FALSE	FALSE	FALSE	FALSE	FALSE	FALSE	FALSE	FALSE	FALSE	FALSE	FALSE	TRUE	FALSE	FALSE	NA	NA	FALSE	FALSE	FALSE
219332	Q8N122	RPTOR	RPTOR KIAA1303 RAPTOR	Regulatory-associated protein of mTOR	_VLDTSSLTQSAPApSPTN(de)K_	VLDTSSLTQSAPAS(0.987)PT(0.013)NK;VLDTSSLTQSAPAS(0.981)PT(0.018)NK;VLDT(0.097)S(0.097)S(0.097)LT(0.088)QS(0.009)APAS(0.53)PT(0.084)NK;VLDTSSLTQSAPAS(0.984)PT(0.016)NK	S863-p	S(0.984)	TRUE	TRUE	FALSE	FALSE	FALSE	LTQSAPASPTNKGVH	0.0496255	0.573686	1.488	1	8	TRUE	FALSE	16.1506	15.9556	16.0053	16.1889	16.3023	15.598	15.1719	15.4367	15.7403	15.7874	0.00228132	FALSE	TRUE	FALSE	FALSE	FALSE	FALSE	FALSE	FALSE	FALSE	FALSE	FALSE	FALSE	FALSE	FALSE	FALSE	TRUE	FALSE	FALSE	NA	NA	FALSE	FALSE	FALSE
219332	Q8N122	RPTOR	RPTOR KIAA1303 RAPTOR	Regulatory-associated protein of mTOR	_VLDTSSLTQSAPApSPTN(de)K_	VLDTSSLTQSAPAS(0.987)PT(0.013)NK;VLDTSSLTQSAPAS(0.981)PT(0.018)NK;VLDT(0.097)S(0.097)S(0.097)LT(0.088)QS(0.009)APAS(0.53)PT(0.084)NK;VLDTSSLTQSAPAS(0.984)PT(0.016)NK	T865-p	T(0.016)	FALSE	FALSE	FALSE	FALSE	FALSE	QSAPASPTNKGVHIH	0.0496255	0.573686	1.488	1	8	TRUE	FALSE	16.1506	15.9556	16.0053	16.1889	16.3023	15.598	15.1719	15.4367	15.7403	15.7874	0.00228132	FALSE	TRUE	FALSE	FALSE	FALSE	FALSE	FALSE	FALSE	FALSE	FALSE	FALSE	FALSE	FALSE	FALSE	FALSE	TRUE	FALSE	FALSE	NA	NA	FALSE	FALSE	FALSE
152105	P37275	ZEB1	ZEB1 AREB6 TCF8	Zinc finger E-box-binding homeobox 1	_NNDQPQSANAN(de)EPQDSTVNLQpSPLK_	NNDQPQS(0.033)ANANEPQDS(0.134)T(0.134)VNLQS(0.699)PLK	S664-p	S(0.033)	FALSE	FALSE	FALSE	FALSE	FALSE	KNNDQPQSANANEPQ	0.567018	0.573895	1.489	1	11	FALSE	FALSE	11.865	NA	NA	12.2554	12.9418	11.5532	NA	11.796	11.0945	12.677	0.18012	FALSE	FALSE	FALSE	FALSE	FALSE	FALSE	FALSE	FALSE	FALSE	FALSE	FALSE	FALSE	FALSE	FALSE	FALSE	FALSE	FALSE	FALSE	NA	NA	FALSE	FALSE	FALSE
152105	P37275	ZEB1	ZEB1 AREB6 TCF8	Zinc finger E-box-binding homeobox 1	_NNDQPQSANAN(de)EPQDSTVNLQpSPLK_	NNDQPQS(0.033)ANANEPQDS(0.134)T(0.134)VNLQS(0.699)PLK	S673-p	S(0.134)	FALSE	FALSE	FALSE	FALSE	FALSE	NANEPQDSTVNLQSP	0.567018	0.573895	1.489	1	11	FALSE	FALSE	11.865	NA	NA	12.2554	12.9418	11.5532	NA	11.796	11.0945	12.677	0.18012	FALSE	FALSE	FALSE	FALSE	FALSE	FALSE	FALSE	FALSE	FALSE	FALSE	FALSE	FALSE	FALSE	FALSE	FALSE	FALSE	FALSE	FALSE	NA	NA	FALSE	FALSE	FALSE
152105	P37275	ZEB1	ZEB1 AREB6 TCF8	Zinc finger E-box-binding homeobox 1	_NNDQPQSANAN(de)EPQDSTVNLQpSPLK_	NNDQPQS(0.033)ANANEPQDS(0.134)T(0.134)VNLQS(0.699)PLK	T674-p	T(0.134)	FALSE	FALSE	FALSE	FALSE	FALSE	ANEPQDSTVNLQSPL	0.567018	0.573895	1.489	1	11	FALSE	FALSE	11.865	NA	NA	12.2554	12.9418	11.5532	NA	11.796	11.0945	12.677	0.18012	FALSE	FALSE	FALSE	FALSE	FALSE	FALSE	FALSE	FALSE	FALSE	FALSE	FALSE	FALSE	FALSE	FALSE	FALSE	FALSE	FALSE	FALSE	NA	NA	FALSE	FALSE	FALSE
152105	P37275	ZEB1	ZEB1 AREB6 TCF8	Zinc finger E-box-binding homeobox 1	_NNDQPQSANAN(de)EPQDSTVNLQpSPLK_	NNDQPQS(0.033)ANANEPQDS(0.134)T(0.134)VNLQS(0.699)PLK	S679-p	S(0.699)	TRUE	FALSE	FALSE	FALSE	FALSE	DSTVNLQSPLKMTNS	0.567018	0.573895	1.489	1	11	FALSE	FALSE	11.865	NA	NA	12.2554	12.9418	11.5532	NA	11.796	11.0945	12.677	0.18012	FALSE	TRUE	FALSE	FALSE	FALSE	FALSE	FALSE	FALSE	FALSE	FALSE	FALSE	FALSE	FALSE	FALSE	FALSE	FALSE	FALSE	FALSE	NA	NA	FALSE	FALSE	FALSE
113286	Q13045-2	FLII	FLII FLIL	Protein flightless-1 homolog	_LAGApSPATVAAAAAGSGPKDPMAR_	LAGAS(0.997)PAT(0.003)VAAAAAGSGPKDPMAR	S352-p	S(0.997)	TRUE	TRUE	TRUE	FALSE	FALSE	QLRLAGASPATVAAA	0.265933	0.574052	1.489	1	11	FALSE	FALSE	14.5756	14.4807	14.3881	14.4221	14.3135	13.6985	14.8541	13.277	13.7373	13.743	0.0382932	TRUE	FALSE	FALSE	FALSE	FALSE	FALSE	FALSE	FALSE	FALSE	FALSE	FALSE	FALSE	FALSE	FALSE	NA	NA	NA	NA	NA	NA	FALSE	FALSE	FALSE
113286	Q13045-2	FLII	FLII FLIL	Protein flightless-1 homolog	_LAGApSPATVAAAAAGSGPKDPMAR_	LAGAS(0.997)PAT(0.003)VAAAAAGSGPKDPMAR	T355-p	T(0.003)	FALSE	FALSE	FALSE	FALSE	FALSE	LAGASPATVAAAAAG	0.265933	0.574052	1.489	1	11	FALSE	FALSE	14.5756	14.4807	14.3881	14.4221	14.3135	13.6985	14.8541	13.277	13.7373	13.743	0.0382932	TRUE	FALSE	FALSE	FALSE	FALSE	FALSE	FALSE	FALSE	FALSE	FALSE	FALSE	FALSE	FALSE	FALSE	NA	NA	NA	NA	NA	NA	FALSE	FALSE	FALSE
633	Q8NCG7	DAGLB	DAGLB	Sn1-specific diacylglycerol lipase beta	_AACVSCPAQGVpSSVDVA_	AACVSCPAQGVS(0.5)S(0.5)VDVA	S667-p	S(0.5)	TRUE	FALSE	FALSE	FALSE	FALSE	SCPAQGVSSVDVA__	0.463925	0.574089	1.489	1	14	FALSE	FALSE	13.2494	14.0924	14.2612	13.2028	13.5299	13.3692	13.8428	13.3303	12.9554	11.9675	0.114851	FALSE	FALSE	FALSE	FALSE	FALSE	FALSE	FALSE	FALSE	FALSE	FALSE	FALSE	FALSE	FALSE	FALSE	FALSE	FALSE	FALSE	FALSE	NA	NA	FALSE	FALSE	FALSE
633	Q8NCG7	DAGLB	DAGLB	Sn1-specific diacylglycerol lipase beta	_AACVSCPAQGVpSSVDVA_	AACVSCPAQGVS(0.5)S(0.5)VDVA	S668-p	S(0.5)	FALSE	FALSE	FALSE	FALSE	FALSE	CPAQGVSSVDVA___	0.463925	0.574089	1.489	1	14	FALSE	FALSE	13.2494	14.0924	14.2612	13.2028	13.5299	13.3692	13.8428	13.3303	12.9554	11.9675	0.114851	FALSE	FALSE	FALSE	FALSE	FALSE	FALSE	FALSE	FALSE	FALSE	FALSE	FALSE	FALSE	FALSE	FALSE	FALSE	FALSE	FALSE	FALSE	NA	NA	FALSE	FALSE	FALSE
109562	Q15149	PLEC	PLEC PLEC1	Plectin	_KQIpTM(ox)EELVR_	KQIT(1)MEELVR	T4030-p	T(1)	TRUE	TRUE	TRUE	FALSE	FALSE	RGLRKQITMEELVRS	0.178228	0.574097	1.489	1	5	FALSE	FALSE	18.9452	19.3782	18.718	18.4753	18.6452	18.0229	18.1085	18.0077	18.325	18.8273	0.0183812	FALSE	TRUE	FALSE	FALSE	FALSE	TRUE	FALSE	FALSE	FALSE	FALSE	FALSE	FALSE	FALSE	FALSE	FALSE	FALSE	FALSE	FALSE	NA	NA	FALSE	FALSE	FALSE
137641	Q9BRP8	PYM1	PYM1 PYM WIBG	Partner of Y14 and mago	_(ac)M(ox)EAAGpSPAATETGK_	MEAAGS(1)PAATETGK	S6-p	S(1)	TRUE	TRUE	TRUE	FALSE	FALSE	__MEAAGSPAATETG	0.231961	0.574583	1.489	1	19	FALSE	FALSE	16.1951	16.5487	16.2182	15.8224	15.3055	15.4835	15.9026	15.433	15.1495	15.2483	0.0297111	FALSE	TRUE	FALSE	FALSE	FALSE	FALSE	FALSE	FALSE	FALSE	FALSE	FALSE	FALSE	FALSE	FALSE	FALSE	TRUE	FALSE	FALSE	NA	NA	FALSE	FALSE	FALSE
207885	P46020	PHKA1	PHKA1 PHKA	Phosphorylase b kinase regulatory subunit alpha, skeletal muscle isoform	_SVRPpTDSNVSPAISIHEIGAVGATK_	S(0.301)VRPT(0.539)DS(0.08)NVS(0.08)PAISIHEIGAVGATK	S972-p	S(0.301)	FALSE	FALSE	FALSE	FALSE	FALSE	KEFGVERSVRPTDSN	0.685224	0.574618	1.489	1	6	FALSE	FALSE	14.0901	14.8508	14.9754	14.4157	12.8446	14.145	15.0872	13.7582	12.8568	12.4563	0.289184	FALSE	TRUE	FALSE	FALSE	FALSE	FALSE	FALSE	FALSE	FALSE	FALSE	FALSE	FALSE	FALSE	FALSE	FALSE	FALSE	FALSE	FALSE	NA	NA	FALSE	FALSE	FALSE
207885	P46020	PHKA1	PHKA1 PHKA	Phosphorylase b kinase regulatory subunit alpha, skeletal muscle isoform	_SVRPpTDSNVSPAISIHEIGAVGATK_	S(0.301)VRPT(0.539)DS(0.08)NVS(0.08)PAISIHEIGAVGATK	T976-p	T(0.539)	TRUE	FALSE	FALSE	FALSE	FALSE	VERSVRPTDSNVSPA	0.685224	0.574618	1.489	1	6	FALSE	FALSE	14.0901	14.8508	14.9754	14.4157	12.8446	14.145	15.0872	13.7582	12.8568	12.4563	0.289184	FALSE	TRUE	FALSE	FALSE	FALSE	FALSE	FALSE	FALSE	FALSE	FALSE	FALSE	FALSE	FALSE	FALSE	FALSE	FALSE	FALSE	FALSE	NA	NA	FALSE	FALSE	FALSE
207885	P46020	PHKA1	PHKA1 PHKA	Phosphorylase b kinase regulatory subunit alpha, skeletal muscle isoform	_SVRPpTDSNVSPAISIHEIGAVGATK_	S(0.301)VRPT(0.539)DS(0.08)NVS(0.08)PAISIHEIGAVGATK	S978-p	S(0.08)	FALSE	FALSE	FALSE	FALSE	FALSE	RSVRPTDSNVSPAIS	0.685224	0.574618	1.489	1	6	FALSE	FALSE	14.0901	14.8508	14.9754	14.4157	12.8446	14.145	15.0872	13.7582	12.8568	12.4563	0.289184	FALSE	FALSE	FALSE	FALSE	FALSE	FALSE	FALSE	FALSE	FALSE	FALSE	FALSE	FALSE	FALSE	FALSE	FALSE	FALSE	FALSE	FALSE	NA	NA	FALSE	FALSE	FALSE
207885	P46020	PHKA1	PHKA1 PHKA	Phosphorylase b kinase regulatory subunit alpha, skeletal muscle isoform	_SVRPpTDSNVSPAISIHEIGAVGATK_	S(0.301)VRPT(0.539)DS(0.08)NVS(0.08)PAISIHEIGAVGATK	S981-p	S(0.08)	FALSE	FALSE	FALSE	FALSE	FALSE	RPTDSNVSPAISIHE	0.685224	0.574618	1.489	1	6	FALSE	FALSE	14.0901	14.8508	14.9754	14.4157	12.8446	14.145	15.0872	13.7582	12.8568	12.4563	0.289184	FALSE	TRUE	FALSE	FALSE	FALSE	FALSE	FALSE	FALSE	FALSE	FALSE	FALSE	FALSE	FALSE	FALSE	FALSE	FALSE	FALSE	FALSE	NA	NA	FALSE	FALSE	FALSE
223990	Q6IQ32	ADNP2	ADNP2 KIAA0863 ZNF508	Activity-dependent neuroprotector homeobox protein 2	_VRPQAEGpTPGSTGK_	VRPQAEGT(0.976)PGS(0.02)T(0.004)GK;VRPQAEGT(0.996)PGS(0.003)T(0.001)GK;VRPQAEGT(0.999)PGSTGK	T866-p	T(0.976)	TRUE	TRUE	FALSE	FALSE	FALSE	VRPQAEGTPGSTGKR	0.125706	0.574963	1.49	1	3	FALSE	FALSE	14.0991	14.065	13.9584	14.3337	13.976	13.9437	12.8882	13.4847	13.7149	13.5258	0.0100894	FALSE	TRUE	FALSE	FALSE	FALSE	FALSE	FALSE	FALSE	FALSE	FALSE	FALSE	FALSE	FALSE	FALSE	FALSE	FALSE	FALSE	FALSE	NA	NA	FALSE	FALSE	FALSE
223990	Q6IQ32	ADNP2	ADNP2 KIAA0863 ZNF508	Activity-dependent neuroprotector homeobox protein 2	_VRPQAEGpTPGSTGK_	VRPQAEGT(0.976)PGS(0.02)T(0.004)GK;VRPQAEGT(0.996)PGS(0.003)T(0.001)GK;VRPQAEGT(0.999)PGSTGK	S869-p	S(0.02)	FALSE	FALSE	FALSE	FALSE	FALSE	QAEGTPGSTGKRVST	0.125706	0.574963	1.49	1	3	FALSE	FALSE	14.0991	14.065	13.9584	14.3337	13.976	13.9437	12.8882	13.4847	13.7149	13.5258	0.0100894	FALSE	TRUE	FALSE	FALSE	FALSE	FALSE	FALSE	FALSE	FALSE	FALSE	FALSE	FALSE	FALSE	FALSE	FALSE	FALSE	FALSE	FALSE	NA	NA	FALSE	FALSE	FALSE
223990	Q6IQ32	ADNP2	ADNP2 KIAA0863 ZNF508	Activity-dependent neuroprotector homeobox protein 2	_VRPQAEGpTPGSTGK_	VRPQAEGT(0.976)PGS(0.02)T(0.004)GK;VRPQAEGT(0.996)PGS(0.003)T(0.001)GK;VRPQAEGT(0.999)PGSTGK	T870-p	T(0.004)	FALSE	FALSE	FALSE	FALSE	FALSE	AEGTPGSTGKRVSTC	0.125706	0.574963	1.49	1	3	FALSE	FALSE	14.0991	14.065	13.9584	14.3337	13.976	13.9437	12.8882	13.4847	13.7149	13.5258	0.0100894	FALSE	FALSE	FALSE	FALSE	FALSE	FALSE	FALSE	FALSE	FALSE	FALSE	FALSE	FALSE	FALSE	FALSE	FALSE	FALSE	FALSE	FALSE	NA	NA	FALSE	FALSE	FALSE
223990	Q6IQ32	ADNP2	ADNP2 KIAA0863 ZNF508	Activity-dependent neuroprotector homeobox protein 2	_VRPQAEGpTPGSTGK_	VRPQAEGT(0.976)PGS(0.02)T(0.004)GK;VRPQAEGT(0.996)PGS(0.003)T(0.001)GK;VRPQAEGT(0.999)PGSTGK	T866-p	T(0.996)	TRUE	TRUE	TRUE	FALSE	FALSE	VRPQAEGTPGSTGKR	0.125706	0.574963	1.49	1	3	FALSE	FALSE	14.0991	14.065	13.9584	14.3337	13.976	13.9437	12.8882	13.4847	13.7149	13.5258	0.0100894	FALSE	TRUE	FALSE	FALSE	FALSE	FALSE	FALSE	FALSE	FALSE	FALSE	FALSE	FALSE	FALSE	FALSE	FALSE	FALSE	FALSE	FALSE	NA	NA	FALSE	FALSE	FALSE
223990	Q6IQ32	ADNP2	ADNP2 KIAA0863 ZNF508	Activity-dependent neuroprotector homeobox protein 2	_VRPQAEGpTPGSTGK_	VRPQAEGT(0.976)PGS(0.02)T(0.004)GK;VRPQAEGT(0.996)PGS(0.003)T(0.001)GK;VRPQAEGT(0.999)PGSTGK	S869-p	S(0.003)	FALSE	FALSE	FALSE	FALSE	FALSE	QAEGTPGSTGKRVST	0.125706	0.574963	1.49	1	3	FALSE	FALSE	14.0991	14.065	13.9584	14.3337	13.976	13.9437	12.8882	13.4847	13.7149	13.5258	0.0100894	FALSE	TRUE	FALSE	FALSE	FALSE	FALSE	FALSE	FALSE	FALSE	FALSE	FALSE	FALSE	FALSE	FALSE	FALSE	FALSE	FALSE	FALSE	NA	NA	FALSE	FALSE	FALSE
223990	Q6IQ32	ADNP2	ADNP2 KIAA0863 ZNF508	Activity-dependent neuroprotector homeobox protein 2	_VRPQAEGpTPGSTGK_	VRPQAEGT(0.976)PGS(0.02)T(0.004)GK;VRPQAEGT(0.996)PGS(0.003)T(0.001)GK;VRPQAEGT(0.999)PGSTGK	T870-p	T(0.001)	FALSE	FALSE	FALSE	FALSE	FALSE	AEGTPGSTGKRVSTC	0.125706	0.574963	1.49	1	3	FALSE	FALSE	14.0991	14.065	13.9584	14.3337	13.976	13.9437	12.8882	13.4847	13.7149	13.5258	0.0100894	FALSE	FALSE	FALSE	FALSE	FALSE	FALSE	FALSE	FALSE	FALSE	FALSE	FALSE	FALSE	FALSE	FALSE	FALSE	FALSE	FALSE	FALSE	NA	NA	FALSE	FALSE	FALSE
223990	Q6IQ32	ADNP2	ADNP2 KIAA0863 ZNF508	Activity-dependent neuroprotector homeobox protein 2	_VRPQAEGpTPGSTGK_	VRPQAEGT(0.976)PGS(0.02)T(0.004)GK;VRPQAEGT(0.996)PGS(0.003)T(0.001)GK;VRPQAEGT(0.999)PGSTGK	T866-p	T(0.999)	TRUE	TRUE	TRUE	FALSE	FALSE	VRPQAEGTPGSTGKR	0.125706	0.574963	1.49	1	3	FALSE	FALSE	14.0991	14.065	13.9584	14.3337	13.976	13.9437	12.8882	13.4847	13.7149	13.5258	0.0100894	FALSE	TRUE	FALSE	FALSE	FALSE	FALSE	FALSE	FALSE	FALSE	FALSE	FALSE	FALSE	FALSE	FALSE	FALSE	FALSE	FALSE	FALSE	NA	NA	FALSE	FALSE	FALSE
69822	P12270	TPR	TPR	Nucleoprotein TPR	_GAILSEEELAAM(ox)pSPTAAAVAK_	GAILSEEELAAMS(0.989)PT(0.011)AAAVAK	S379-p	S(0.989)	TRUE	TRUE	FALSE	FALSE	FALSE	EEELAAMSPTAAAVA	0.271929	0.574975	1.49	1	19	FALSE	FALSE	17.3452	17.8341	16.6672	16.6728	16.5169	16.3373	16.6441	16.4345	16.1151	16.6302	0.0398037	FALSE	TRUE	FALSE	FALSE	FALSE	FALSE	FALSE	FALSE	FALSE	FALSE	FALSE	FALSE	FALSE	FALSE	FALSE	FALSE	FALSE	FALSE	NA	NA	FALSE	FALSE	FALSE
69822	P12270	TPR	TPR	Nucleoprotein TPR	_GAILSEEELAAM(ox)pSPTAAAVAK_	GAILSEEELAAMS(0.989)PT(0.011)AAAVAK	T381-p	T(0.011)	FALSE	FALSE	FALSE	FALSE	FALSE	ELAAMSPTAAAVAKI	0.271929	0.574975	1.49	1	19	FALSE	FALSE	17.3452	17.8341	16.6672	16.6728	16.5169	16.3373	16.6441	16.4345	16.1151	16.6302	0.0398037	FALSE	TRUE	FALSE	FALSE	FALSE	FALSE	FALSE	FALSE	FALSE	FALSE	FALSE	FALSE	FALSE	FALSE	FALSE	FALSE	FALSE	FALSE	NA	NA	FALSE	FALSE	FALSE
55881	P43378	PTPN9	PTPN9	Tyrosine-protein phosphatase non-receptor type 9	_ENPVGTFHCSMpSPGNLEK_	ENPVGTFHCS(0.053)MS(0.947)PGNLEK;ENPVGTFHCS(0.034)MS(0.966)PGNLEK	S322-p	S(0.053)	FALSE	FALSE	FALSE	FALSE	FALSE	PVGTFHCSMSPGNLE	0.177569	0.575054	1.49	1	2	FALSE	FALSE	13.6231	13.908	14.1691	13.6061	13.2158	13.4346	13.5079	12.8503	12.7732	13.0808	0.0182555	FALSE	FALSE	FALSE	FALSE	FALSE	FALSE	FALSE	FALSE	FALSE	FALSE	FALSE	FALSE	FALSE	FALSE	FALSE	FALSE	FALSE	TRUE	PS50055	NA	FALSE	FALSE	FALSE
55881	P43378	PTPN9	PTPN9	Tyrosine-protein phosphatase non-receptor type 9	_ENPVGTFHCSMpSPGNLEK_	ENPVGTFHCS(0.053)MS(0.947)PGNLEK;ENPVGTFHCS(0.034)MS(0.966)PGNLEK	S324-p	S(0.947)	TRUE	TRUE	FALSE	FALSE	FALSE	GTFHCSMSPGNLEKN	0.177569	0.575054	1.49	1	2	FALSE	FALSE	13.6231	13.908	14.1691	13.6061	13.2158	13.4346	13.5079	12.8503	12.7732	13.0808	0.0182555	FALSE	TRUE	FALSE	FALSE	FALSE	FALSE	FALSE	FALSE	FALSE	FALSE	FALSE	FALSE	FALSE	FALSE	FALSE	FALSE	FALSE	TRUE	PS50055	NA	FALSE	FALSE	FALSE
55881	P43378	PTPN9	PTPN9	Tyrosine-protein phosphatase non-receptor type 9	_ENPVGTFHCSMpSPGNLEK_	ENPVGTFHCS(0.053)MS(0.947)PGNLEK;ENPVGTFHCS(0.034)MS(0.966)PGNLEK	S322-p	S(0.034)	FALSE	FALSE	FALSE	FALSE	FALSE	PVGTFHCSMSPGNLE	0.177569	0.575054	1.49	1	2	FALSE	FALSE	13.6231	13.908	14.1691	13.6061	13.2158	13.4346	13.5079	12.8503	12.7732	13.0808	0.0182555	FALSE	FALSE	FALSE	FALSE	FALSE	FALSE	FALSE	FALSE	FALSE	FALSE	FALSE	FALSE	FALSE	FALSE	FALSE	FALSE	FALSE	TRUE	PS50055	NA	FALSE	FALSE	FALSE
55881	P43378	PTPN9	PTPN9	Tyrosine-protein phosphatase non-receptor type 9	_ENPVGTFHCSMpSPGNLEK_	ENPVGTFHCS(0.053)MS(0.947)PGNLEK;ENPVGTFHCS(0.034)MS(0.966)PGNLEK	S324-p	S(0.966)	TRUE	TRUE	FALSE	FALSE	FALSE	GTFHCSMSPGNLEKN	0.177569	0.575054	1.49	1	2	FALSE	FALSE	13.6231	13.908	14.1691	13.6061	13.2158	13.4346	13.5079	12.8503	12.7732	13.0808	0.0182555	FALSE	TRUE	FALSE	FALSE	FALSE	FALSE	FALSE	FALSE	FALSE	FALSE	FALSE	FALSE	FALSE	FALSE	FALSE	FALSE	FALSE	TRUE	PS50055	NA	FALSE	FALSE	FALSE
156431	Q9Y6A5	TACC3	TACC3 ERIC1	Transforming acidic coiled-coil-containing protein 3	_NTENCDFLFpSPPEVTGR_	NTENCDFLFS(1)PPEVTGR	S25-p	S(1)	TRUE	TRUE	TRUE	FALSE	FALSE	ENCDFLFSPPEVTGR	0.0290019	0.575162	1.49	1	16	FALSE	FALSE	16.219	15.6155	15.8703	15.9445	15.8841	15.2775	15.3336	15.4518	15.3365	15.2582	0.00102564	FALSE	TRUE	FALSE	FALSE	FALSE	FALSE	FALSE	FALSE	FALSE	FALSE	FALSE	FALSE	FALSE	FALSE	FALSE	FALSE	FALSE	FALSE	NA	NA	FALSE	FALSE	FALSE
169911	Q7LBC6	KDM3B	KDM3B C5orf7 JHDM2B JMJD1B KIAA1082	Lysine-specific demethylase 3B	_REpSIEGK_	RES(1)IEGK	S278-p	S(1)	TRUE	TRUE	TRUE	FALSE	FALSE	KGKKKRESIEGKDGR	0.0419218	0.575599	1.49	1	13	FALSE	FALSE	16.0377	15.7925	15.8133	15.7319	15.9898	15.3729	14.9304	15.4173	15.2202	15.5465	0.00180715	FALSE	TRUE	FALSE	FALSE	FALSE	FALSE	FALSE	FALSE	FALSE	FALSE	FALSE	FALSE	FALSE	FALSE	FALSE	TRUE	TRUE	FALSE	NA	NA	FALSE	FALSE	FALSE
80600	Q96S66	CLCC1	CLCC1 KIAA0761 MCLC	Chloride channel CLIC-like protein 1	_GQDPVpSSPCG_	GQDPVS(0.573)S(0.427)PCG	S547-p	S(0.573)	TRUE	FALSE	FALSE	FALSE	FALSE	PRGQDPVSSPCG___	0.15078	0.575802	1.491	1	19	FALSE	FALSE	15.8462	16.2353	16.1576	15.8677	15.5058	14.9793	15.7324	15.7141	15.1439	15.1637	0.0137255	FALSE	TRUE	FALSE	FALSE	FALSE	FALSE	FALSE	FALSE	FALSE	FALSE	FALSE	FALSE	FALSE	FALSE	FALSE	TRUE	FALSE	FALSE	NA	PF05934	FALSE	FALSE	FALSE
80600	Q96S66	CLCC1	CLCC1 KIAA0761 MCLC	Chloride channel CLIC-like protein 1	_GQDPVpSSPCG_	GQDPVS(0.573)S(0.427)PCG	S548-p	S(0.427)	FALSE	FALSE	FALSE	FALSE	FALSE	RGQDPVSSPCG____	0.15078	0.575802	1.491	1	19	FALSE	FALSE	15.8462	16.2353	16.1576	15.8677	15.5058	14.9793	15.7324	15.7141	15.1439	15.1637	0.0137255	FALSE	TRUE	FALSE	FALSE	FALSE	FALSE	FALSE	FALSE	FALSE	FALSE	FALSE	FALSE	FALSE	FALSE	FALSE	TRUE	FALSE	FALSE	NA	PF05934	FALSE	FALSE	FALSE
16251	Q08357	SLC20A2	SLC20A2 GLVR2 PIT2	Sodium-dependent phosphate transporter 2	_ALpSM(ox)THGSVK_	ALS(0.966)MT(0.034)HGSVK;ALS(0.935)MT(0.065)HGSVK;ALS(0.805)MT(0.195)HGSVK	S316-p	S(0.966)	TRUE	TRUE	FALSE	FALSE	FALSE	AAYGRALSMTHGSVK	0.54862	0.575822	1.491	1	5	FALSE	FALSE	16.0384	16.9261	16.2172	15.7192	14.513	15.4138	15.996	15.4025	14.7968	14.9257	0.166881	FALSE	TRUE	FALSE	FALSE	FALSE	FALSE	FALSE	FALSE	FALSE	FALSE	FALSE	FALSE	FALSE	FALSE	FALSE	FALSE	FALSE	FALSE	NA	PF01384	FALSE	FALSE	FALSE
16251	Q08357	SLC20A2	SLC20A2 GLVR2 PIT2	Sodium-dependent phosphate transporter 2	_ALpSM(ox)THGSVK_	ALS(0.966)MT(0.034)HGSVK;ALS(0.935)MT(0.065)HGSVK;ALS(0.805)MT(0.195)HGSVK	T318-p	T(0.034)	FALSE	FALSE	FALSE	FALSE	FALSE	YGRALSMTHGSVKSP	0.54862	0.575822	1.491	1	5	FALSE	FALSE	16.0384	16.9261	16.2172	15.7192	14.513	15.4138	15.996	15.4025	14.7968	14.9257	0.166881	FALSE	TRUE	FALSE	FALSE	FALSE	FALSE	FALSE	FALSE	FALSE	FALSE	FALSE	FALSE	FALSE	FALSE	FALSE	FALSE	FALSE	FALSE	NA	PF01384	FALSE	FALSE	FALSE
16251	Q08357	SLC20A2	SLC20A2 GLVR2 PIT2	Sodium-dependent phosphate transporter 2	_ALpSM(ox)THGSVK_	ALS(0.966)MT(0.034)HGSVK;ALS(0.935)MT(0.065)HGSVK;ALS(0.805)MT(0.195)HGSVK	S316-p	S(0.935)	TRUE	TRUE	FALSE	FALSE	FALSE	AAYGRALSMTHGSVK	0.54862	0.575822	1.491	1	5	FALSE	FALSE	16.0384	16.9261	16.2172	15.7192	14.513	15.4138	15.996	15.4025	14.7968	14.9257	0.166881	FALSE	TRUE	FALSE	FALSE	FALSE	FALSE	FALSE	FALSE	FALSE	FALSE	FALSE	FALSE	FALSE	FALSE	FALSE	FALSE	FALSE	FALSE	NA	PF01384	FALSE	FALSE	FALSE
16251	Q08357	SLC20A2	SLC20A2 GLVR2 PIT2	Sodium-dependent phosphate transporter 2	_ALpSM(ox)THGSVK_	ALS(0.966)MT(0.034)HGSVK;ALS(0.935)MT(0.065)HGSVK;ALS(0.805)MT(0.195)HGSVK	T318-p	T(0.065)	FALSE	FALSE	FALSE	FALSE	FALSE	YGRALSMTHGSVKSP	0.54862	0.575822	1.491	1	5	FALSE	FALSE	16.0384	16.9261	16.2172	15.7192	14.513	15.4138	15.996	15.4025	14.7968	14.9257	0.166881	FALSE	TRUE	FALSE	FALSE	FALSE	FALSE	FALSE	FALSE	FALSE	FALSE	FALSE	FALSE	FALSE	FALSE	FALSE	FALSE	FALSE	FALSE	NA	PF01384	FALSE	FALSE	FALSE
16251	Q08357	SLC20A2	SLC20A2 GLVR2 PIT2	Sodium-dependent phosphate transporter 2	_ALpSM(ox)THGSVK_	ALS(0.966)MT(0.034)HGSVK;ALS(0.935)MT(0.065)HGSVK;ALS(0.805)MT(0.195)HGSVK	S316-p	S(0.805)	TRUE	TRUE	FALSE	FALSE	FALSE	AAYGRALSMTHGSVK	0.54862	0.575822	1.491	1	5	FALSE	FALSE	16.0384	16.9261	16.2172	15.7192	14.513	15.4138	15.996	15.4025	14.7968	14.9257	0.166881	FALSE	TRUE	FALSE	FALSE	FALSE	FALSE	FALSE	FALSE	FALSE	FALSE	FALSE	FALSE	FALSE	FALSE	FALSE	FALSE	FALSE	FALSE	NA	PF01384	FALSE	FALSE	FALSE
16251	Q08357	SLC20A2	SLC20A2 GLVR2 PIT2	Sodium-dependent phosphate transporter 2	_ALpSM(ox)THGSVK_	ALS(0.966)MT(0.034)HGSVK;ALS(0.935)MT(0.065)HGSVK;ALS(0.805)MT(0.195)HGSVK	T318-p	T(0.195)	FALSE	FALSE	FALSE	FALSE	FALSE	YGRALSMTHGSVKSP	0.54862	0.575822	1.491	1	5	FALSE	FALSE	16.0384	16.9261	16.2172	15.7192	14.513	15.4138	15.996	15.4025	14.7968	14.9257	0.166881	FALSE	TRUE	FALSE	FALSE	FALSE	FALSE	FALSE	FALSE	FALSE	FALSE	FALSE	FALSE	FALSE	FALSE	FALSE	FALSE	FALSE	FALSE	NA	PF01384	FALSE	FALSE	FALSE
99501	Q09666	AHNAK	AHNAK PM227	Neuroblast differentiation-associated protein AHNAK	_ISM(ox)QDVDLSLGpSPK_	ISMQDVDLS(0.2)LGS(0.8)PK;ISMQDVDLS(0.063)LGS(0.937)PK;ISMQDVDLSLGS(1)PK;ISMQDVDLS(0.438)LGS(0.562)PK	S508-p	S(0.2)	FALSE	FALSE	FALSE	FALSE	FALSE	SMQDVDLSLGSPKLK	0.541209	0.576067	1.491	1	5	FALSE	FALSE	20.5142	19.6083	19.1857	19.5425	20.2125	19.3493	17.7961	19.5762	19.5514	19.9098	0.161561	FALSE	TRUE	FALSE	FALSE	FALSE	FALSE	FALSE	FALSE	FALSE	FALSE	FALSE	FALSE	FALSE	FALSE	FALSE	FALSE	FALSE	FALSE	NA	NA	FALSE	FALSE	FALSE
99501	Q09666	AHNAK	AHNAK PM227	Neuroblast differentiation-associated protein AHNAK	_ISM(ox)QDVDLSLGpSPK_	ISMQDVDLS(0.2)LGS(0.8)PK;ISMQDVDLS(0.063)LGS(0.937)PK;ISMQDVDLSLGS(1)PK;ISMQDVDLS(0.438)LGS(0.562)PK	S511-p	S(0.8)	TRUE	TRUE	FALSE	FALSE	FALSE	DVDLSLGSPKLKGDI	0.541209	0.576067	1.491	1	5	FALSE	FALSE	20.5142	19.6083	19.1857	19.5425	20.2125	19.3493	17.7961	19.5762	19.5514	19.9098	0.161561	FALSE	TRUE	FALSE	FALSE	FALSE	FALSE	FALSE	FALSE	FALSE	FALSE	FALSE	FALSE	FALSE	FALSE	FALSE	FALSE	FALSE	FALSE	NA	NA	FALSE	FALSE	FALSE
99501	Q09666	AHNAK	AHNAK PM227	Neuroblast differentiation-associated protein AHNAK	_ISM(ox)QDVDLSLGpSPK_	ISMQDVDLS(0.2)LGS(0.8)PK;ISMQDVDLS(0.063)LGS(0.937)PK;ISMQDVDLSLGS(1)PK;ISMQDVDLS(0.438)LGS(0.562)PK	S508-p	S(0.063)	FALSE	FALSE	FALSE	FALSE	FALSE	SMQDVDLSLGSPKLK	0.541209	0.576067	1.491	1	5	FALSE	FALSE	20.5142	19.6083	19.1857	19.5425	20.2125	19.3493	17.7961	19.5762	19.5514	19.9098	0.161561	FALSE	TRUE	FALSE	FALSE	FALSE	FALSE	FALSE	FALSE	FALSE	FALSE	FALSE	FALSE	FALSE	FALSE	FALSE	FALSE	FALSE	FALSE	NA	NA	FALSE	FALSE	FALSE
99501	Q09666	AHNAK	AHNAK PM227	Neuroblast differentiation-associated protein AHNAK	_ISM(ox)QDVDLSLGpSPK_	ISMQDVDLS(0.2)LGS(0.8)PK;ISMQDVDLS(0.063)LGS(0.937)PK;ISMQDVDLSLGS(1)PK;ISMQDVDLS(0.438)LGS(0.562)PK	S511-p	S(0.937)	TRUE	TRUE	FALSE	FALSE	FALSE	DVDLSLGSPKLKGDI	0.541209	0.576067	1.491	1	5	FALSE	FALSE	20.5142	19.6083	19.1857	19.5425	20.2125	19.3493	17.7961	19.5762	19.5514	19.9098	0.161561	FALSE	TRUE	FALSE	FALSE	FALSE	FALSE	FALSE	FALSE	FALSE	FALSE	FALSE	FALSE	FALSE	FALSE	FALSE	FALSE	FALSE	FALSE	NA	NA	FALSE	FALSE	FALSE
99501	Q09666	AHNAK	AHNAK PM227	Neuroblast differentiation-associated protein AHNAK	_ISM(ox)QDVDLSLGpSPK_	ISMQDVDLS(0.2)LGS(0.8)PK;ISMQDVDLS(0.063)LGS(0.937)PK;ISMQDVDLSLGS(1)PK;ISMQDVDLS(0.438)LGS(0.562)PK	S511-p	S(1)	TRUE	TRUE	TRUE	FALSE	FALSE	DVDLSLGSPKLKGDI	0.541209	0.576067	1.491	1	5	FALSE	FALSE	20.5142	19.6083	19.1857	19.5425	20.2125	19.3493	17.7961	19.5762	19.5514	19.9098	0.161561	FALSE	TRUE	FALSE	FALSE	FALSE	FALSE	FALSE	FALSE	FALSE	FALSE	FALSE	FALSE	FALSE	FALSE	FALSE	FALSE	FALSE	FALSE	NA	NA	FALSE	FALSE	FALSE
99501	Q09666	AHNAK	AHNAK PM227	Neuroblast differentiation-associated protein AHNAK	_ISM(ox)QDVDLSLGpSPK_	ISMQDVDLS(0.2)LGS(0.8)PK;ISMQDVDLS(0.063)LGS(0.937)PK;ISMQDVDLSLGS(1)PK;ISMQDVDLS(0.438)LGS(0.562)PK	S508-p	S(0.438)	FALSE	FALSE	FALSE	FALSE	FALSE	SMQDVDLSLGSPKLK	0.541209	0.576067	1.491	1	5	FALSE	FALSE	20.5142	19.6083	19.1857	19.5425	20.2125	19.3493	17.7961	19.5762	19.5514	19.9098	0.161561	FALSE	TRUE	FALSE	FALSE	FALSE	FALSE	FALSE	FALSE	FALSE	FALSE	FALSE	FALSE	FALSE	FALSE	FALSE	FALSE	FALSE	FALSE	NA	NA	FALSE	FALSE	FALSE
99501	Q09666	AHNAK	AHNAK PM227	Neuroblast differentiation-associated protein AHNAK	_ISM(ox)QDVDLSLGpSPK_	ISMQDVDLS(0.2)LGS(0.8)PK;ISMQDVDLS(0.063)LGS(0.937)PK;ISMQDVDLSLGS(1)PK;ISMQDVDLS(0.438)LGS(0.562)PK	S511-p	S(0.562)	TRUE	FALSE	FALSE	FALSE	FALSE	DVDLSLGSPKLKGDI	0.541209	0.576067	1.491	1	5	FALSE	FALSE	20.5142	19.6083	19.1857	19.5425	20.2125	19.3493	17.7961	19.5762	19.5514	19.9098	0.161561	FALSE	TRUE	FALSE	FALSE	FALSE	FALSE	FALSE	FALSE	FALSE	FALSE	FALSE	FALSE	FALSE	FALSE	FALSE	FALSE	FALSE	FALSE	NA	NA	FALSE	FALSE	FALSE
136138	Q9UQ35	SRRM2	SRRM2 KIAA0324 SRL300 SRM300 HSPC075	Serine/arginine repetitive matrix protein 2	_MAPALSGAN(de)LTpSPR_	MAPALSGANLT(0.094)S(0.906)PR;MAPALSGANLT(0.148)S(0.852)PR;MAPALSGANLT(0.051)S(0.949)PR	T2381-p	T(0.094)	FALSE	FALSE	FALSE	FALSE	FALSE	ALSGANLTSPRVPLS	0.437026	0.576126	1.491	1	5	FALSE	FALSE	12.1143	13.7359	12.5041	13.3439	12.9784	12.0438	12.9578	11.8176	12.1491	12.8278	0.101572	FALSE	TRUE	FALSE	FALSE	FALSE	FALSE	FALSE	FALSE	FALSE	FALSE	FALSE	FALSE	FALSE	FALSE	FALSE	FALSE	FALSE	FALSE	NA	NA	FALSE	FALSE	TRUE
136138	Q9UQ35	SRRM2	SRRM2 KIAA0324 SRL300 SRM300 HSPC075	Serine/arginine repetitive matrix protein 2	_MAPALSGAN(de)LTpSPR_	MAPALSGANLT(0.094)S(0.906)PR;MAPALSGANLT(0.148)S(0.852)PR;MAPALSGANLT(0.051)S(0.949)PR	S2382-p	S(0.906)	TRUE	TRUE	FALSE	FALSE	FALSE	LSGANLTSPRVPLSA	0.437026	0.576126	1.491	1	5	FALSE	FALSE	12.1143	13.7359	12.5041	13.3439	12.9784	12.0438	12.9578	11.8176	12.1491	12.8278	0.101572	FALSE	TRUE	FALSE	FALSE	FALSE	FALSE	FALSE	FALSE	FALSE	FALSE	FALSE	FALSE	FALSE	FALSE	FALSE	FALSE	FALSE	FALSE	NA	NA	FALSE	FALSE	TRUE
136138	Q9UQ35	SRRM2	SRRM2 KIAA0324 SRL300 SRM300 HSPC075	Serine/arginine repetitive matrix protein 2	_MAPALSGAN(de)LTpSPR_	MAPALSGANLT(0.094)S(0.906)PR;MAPALSGANLT(0.148)S(0.852)PR;MAPALSGANLT(0.051)S(0.949)PR	T2381-p	T(0.148)	FALSE	FALSE	FALSE	FALSE	FALSE	ALSGANLTSPRVPLS	0.437026	0.576126	1.491	1	5	FALSE	FALSE	12.1143	13.7359	12.5041	13.3439	12.9784	12.0438	12.9578	11.8176	12.1491	12.8278	0.101572	FALSE	TRUE	FALSE	FALSE	FALSE	FALSE	FALSE	FALSE	FALSE	FALSE	FALSE	FALSE	FALSE	FALSE	FALSE	FALSE	FALSE	FALSE	NA	NA	FALSE	FALSE	TRUE
136138	Q9UQ35	SRRM2	SRRM2 KIAA0324 SRL300 SRM300 HSPC075	Serine/arginine repetitive matrix protein 2	_MAPALSGAN(de)LTpSPR_	MAPALSGANLT(0.094)S(0.906)PR;MAPALSGANLT(0.148)S(0.852)PR;MAPALSGANLT(0.051)S(0.949)PR	S2382-p	S(0.852)	TRUE	TRUE	FALSE	FALSE	FALSE	LSGANLTSPRVPLSA	0.437026	0.576126	1.491	1	5	FALSE	FALSE	12.1143	13.7359	12.5041	13.3439	12.9784	12.0438	12.9578	11.8176	12.1491	12.8278	0.101572	FALSE	TRUE	FALSE	FALSE	FALSE	FALSE	FALSE	FALSE	FALSE	FALSE	FALSE	FALSE	FALSE	FALSE	FALSE	FALSE	FALSE	FALSE	NA	NA	FALSE	FALSE	TRUE
136138	Q9UQ35	SRRM2	SRRM2 KIAA0324 SRL300 SRM300 HSPC075	Serine/arginine repetitive matrix protein 2	_MAPALSGAN(de)LTpSPR_	MAPALSGANLT(0.094)S(0.906)PR;MAPALSGANLT(0.148)S(0.852)PR;MAPALSGANLT(0.051)S(0.949)PR	T2381-p	T(0.051)	FALSE	FALSE	FALSE	FALSE	FALSE	ALSGANLTSPRVPLS	0.437026	0.576126	1.491	1	5	FALSE	FALSE	12.1143	13.7359	12.5041	13.3439	12.9784	12.0438	12.9578	11.8176	12.1491	12.8278	0.101572	FALSE	TRUE	FALSE	FALSE	FALSE	FALSE	FALSE	FALSE	FALSE	FALSE	FALSE	FALSE	FALSE	FALSE	FALSE	FALSE	FALSE	FALSE	NA	NA	FALSE	FALSE	TRUE
136138	Q9UQ35	SRRM2	SRRM2 KIAA0324 SRL300 SRM300 HSPC075	Serine/arginine repetitive matrix protein 2	_MAPALSGAN(de)LTpSPR_	MAPALSGANLT(0.094)S(0.906)PR;MAPALSGANLT(0.148)S(0.852)PR;MAPALSGANLT(0.051)S(0.949)PR	S2382-p	S(0.949)	TRUE	TRUE	FALSE	FALSE	FALSE	LSGANLTSPRVPLSA	0.437026	0.576126	1.491	1	5	FALSE	FALSE	12.1143	13.7359	12.5041	13.3439	12.9784	12.0438	12.9578	11.8176	12.1491	12.8278	0.101572	FALSE	TRUE	FALSE	FALSE	FALSE	FALSE	FALSE	FALSE	FALSE	FALSE	FALSE	FALSE	FALSE	FALSE	FALSE	FALSE	FALSE	FALSE	NA	NA	FALSE	FALSE	TRUE
2981	Q13428	TCOF1	TCOF1	Treacle protein	_AApSAPAKGTPGK_	AAS(0.643)APAKGT(0.357)PGK	S304-p	S(0.643)	TRUE	FALSE	FALSE	FALSE	FALSE	ILQVRAASAPAKGTP	0.0726536	0.576534	1.491	1	11	FALSE	FALSE	15.3629	15.2147	15.0476	15.2092	15.0526	15.0407	14.1887	14.6507	14.4565	14.6678	0.00416723	FALSE	TRUE	FALSE	FALSE	FALSE	FALSE	FALSE	FALSE	FALSE	FALSE	FALSE	FALSE	FALSE	FALSE	FALSE	TRUE	TRUE	FALSE	NA	PF03546	FALSE	FALSE	FALSE
2981	Q13428	TCOF1	TCOF1	Treacle protein	_AApSAPAKGTPGK_	AAS(0.643)APAKGT(0.357)PGK	T310-p	T(0.357)	FALSE	FALSE	FALSE	FALSE	FALSE	ASAPAKGTPGKGATP	0.0726536	0.576534	1.491	1	11	FALSE	FALSE	15.3629	15.2147	15.0476	15.2092	15.0526	15.0407	14.1887	14.6507	14.4565	14.6678	0.00416723	FALSE	TRUE	FALSE	FALSE	FALSE	FALSE	FALSE	FALSE	FALSE	FALSE	FALSE	FALSE	FALSE	FALSE	FALSE	TRUE	TRUE	FALSE	NA	PF03546	FALSE	FALSE	FALSE
210972	Q9UGP4	LIMD1	LIMD1	LIM domain-containing protein 1	_pTPSVSAPLALSCPR_	T(0.839)PS(0.16)VSAPLALSCPR;T(0.617)PS(0.377)VS(0.006)APLALSCPR;T(0.85)PS(0.15)VSAPLALSCPR	T294-p	T(0.839)	TRUE	TRUE	FALSE	FALSE	FALSE	VGPVQPRTPSVSAPL	0.518719	0.576936	1.492	1	3	FALSE	FALSE	12.2449	13.2507	12.5715	14.0855	12.0291	12.3791	12.9535	11.7865	12.0385	12.1394	0.14569	FALSE	TRUE	FALSE	FALSE	FALSE	FALSE	FALSE	FALSE	FALSE	FALSE	FALSE	FALSE	FALSE	FALSE	FALSE	TRUE	FALSE	FALSE	NA	NA	FALSE	FALSE	FALSE
210972	Q9UGP4	LIMD1	LIMD1	LIM domain-containing protein 1	_pTPSVSAPLALSCPR_	T(0.839)PS(0.16)VSAPLALSCPR;T(0.617)PS(0.377)VS(0.006)APLALSCPR;T(0.85)PS(0.15)VSAPLALSCPR	S296-p	S(0.16)	FALSE	FALSE	FALSE	FALSE	FALSE	PVQPRTPSVSAPLAL	0.518719	0.576936	1.492	1	3	FALSE	FALSE	12.2449	13.2507	12.5715	14.0855	12.0291	12.3791	12.9535	11.7865	12.0385	12.1394	0.14569	FALSE	TRUE	FALSE	FALSE	FALSE	FALSE	FALSE	FALSE	FALSE	FALSE	FALSE	FALSE	FALSE	FALSE	FALSE	TRUE	FALSE	FALSE	NA	NA	FALSE	FALSE	FALSE
210972	Q9UGP4	LIMD1	LIMD1	LIM domain-containing protein 1	_pTPSVSAPLALSCPR_	T(0.839)PS(0.16)VSAPLALSCPR;T(0.617)PS(0.377)VS(0.006)APLALSCPR;T(0.85)PS(0.15)VSAPLALSCPR	T294-p	T(0.617)	TRUE	FALSE	FALSE	FALSE	FALSE	VGPVQPRTPSVSAPL	0.518719	0.576936	1.492	1	3	FALSE	FALSE	12.2449	13.2507	12.5715	14.0855	12.0291	12.3791	12.9535	11.7865	12.0385	12.1394	0.14569	FALSE	TRUE	FALSE	FALSE	FALSE	FALSE	FALSE	FALSE	FALSE	FALSE	FALSE	FALSE	FALSE	FALSE	FALSE	TRUE	FALSE	FALSE	NA	NA	FALSE	FALSE	FALSE
210972	Q9UGP4	LIMD1	LIMD1	LIM domain-containing protein 1	_pTPSVSAPLALSCPR_	T(0.839)PS(0.16)VSAPLALSCPR;T(0.617)PS(0.377)VS(0.006)APLALSCPR;T(0.85)PS(0.15)VSAPLALSCPR	S296-p	S(0.377)	FALSE	FALSE	FALSE	FALSE	FALSE	PVQPRTPSVSAPLAL	0.518719	0.576936	1.492	1	3	FALSE	FALSE	12.2449	13.2507	12.5715	14.0855	12.0291	12.3791	12.9535	11.7865	12.0385	12.1394	0.14569	FALSE	TRUE	FALSE	FALSE	FALSE	FALSE	FALSE	FALSE	FALSE	FALSE	FALSE	FALSE	FALSE	FALSE	FALSE	TRUE	FALSE	FALSE	NA	NA	FALSE	FALSE	FALSE
210972	Q9UGP4	LIMD1	LIMD1	LIM domain-containing protein 1	_pTPSVSAPLALSCPR_	T(0.839)PS(0.16)VSAPLALSCPR;T(0.617)PS(0.377)VS(0.006)APLALSCPR;T(0.85)PS(0.15)VSAPLALSCPR	S298-p	S(0.006)	FALSE	FALSE	FALSE	FALSE	FALSE	QPRTPSVSAPLALSC	0.518719	0.576936	1.492	1	3	FALSE	FALSE	12.2449	13.2507	12.5715	14.0855	12.0291	12.3791	12.9535	11.7865	12.0385	12.1394	0.14569	FALSE	TRUE	FALSE	FALSE	FALSE	FALSE	FALSE	FALSE	FALSE	FALSE	FALSE	FALSE	FALSE	FALSE	FALSE	TRUE	FALSE	FALSE	NA	NA	FALSE	FALSE	FALSE
210972	Q9UGP4	LIMD1	LIMD1	LIM domain-containing protein 1	_pTPSVSAPLALSCPR_	T(0.839)PS(0.16)VSAPLALSCPR;T(0.617)PS(0.377)VS(0.006)APLALSCPR;T(0.85)PS(0.15)VSAPLALSCPR	T294-p	T(0.85)	TRUE	TRUE	FALSE	FALSE	FALSE	VGPVQPRTPSVSAPL	0.518719	0.576936	1.492	1	3	FALSE	FALSE	12.2449	13.2507	12.5715	14.0855	12.0291	12.3791	12.9535	11.7865	12.0385	12.1394	0.14569	FALSE	TRUE	FALSE	FALSE	FALSE	FALSE	FALSE	FALSE	FALSE	FALSE	FALSE	FALSE	FALSE	FALSE	FALSE	TRUE	FALSE	FALSE	NA	NA	FALSE	FALSE	FALSE
210972	Q9UGP4	LIMD1	LIMD1	LIM domain-containing protein 1	_pTPSVSAPLALSCPR_	T(0.839)PS(0.16)VSAPLALSCPR;T(0.617)PS(0.377)VS(0.006)APLALSCPR;T(0.85)PS(0.15)VSAPLALSCPR	S296-p	S(0.15)	FALSE	FALSE	FALSE	FALSE	FALSE	PVQPRTPSVSAPLAL	0.518719	0.576936	1.492	1	3	FALSE	FALSE	12.2449	13.2507	12.5715	14.0855	12.0291	12.3791	12.9535	11.7865	12.0385	12.1394	0.14569	FALSE	TRUE	FALSE	FALSE	FALSE	FALSE	FALSE	FALSE	FALSE	FALSE	FALSE	FALSE	FALSE	FALSE	FALSE	TRUE	FALSE	FALSE	NA	NA	FALSE	FALSE	FALSE
119509	O60256	PRPSAP2	PRPSAP2	Phosphoribosyl pyrophosphate synthase-associated protein 2	_LGIAVIHGEAQDAESDLVDGRHpSPPMVR_	LGIAVIHGEAQDAES(0.006)DLVDGRHS(0.994)PPMVR;LGIAVIHGEAQDAES(0.189)DLVDGRHS(0.811)PPMVR;LGIAVIHGEAQDAESDLVDGRHS(1)PPMVR;LGIAVIHGEAQDAES(0.325)DLVDGRHS(0.675)PPMVR;LGIAVIHGEAQDAES(0.038)DLVDGRHS(0.962)PPMVR;LGIAVIHGEAQDAES(0.03)DLVDGRHS(0.97)PPMVR;LGIAVIHGEAQDAES(0.004)DLVDGRHS(0.996)PPMVR;LGIAVIHGEAQDAES(0.14)DLVDGRHS(0.86)PPMVR;LGIAVIHGEAQDAES(0.213)DLVDGRHS(0.787)PPMVR;LGIAVIHGEAQDAES(0.033)DLVDGRHS(0.967)PPMVR;LGIAVIHGEAQDAES(0.427)DLVDGRHS(0.573)PPMVR	S219-p	S(0.006)	FALSE	FALSE	FALSE	FALSE	FALSE	GEAQDAESDLVDGRH	0.136548	0.577047	1.492	1	7	FALSE	FALSE	13.959	14.9431	14.2248	14.7337	14.568	13.745	13.777	14.1101	14.1245	13.7869	0.0116926	FALSE	TRUE	FALSE	FALSE	FALSE	FALSE	FALSE	FALSE	FALSE	FALSE	FALSE	FALSE	FALSE	FALSE	FALSE	FALSE	FALSE	FALSE	NA	PF14572	FALSE	FALSE	FALSE
119509	O60256	PRPSAP2	PRPSAP2	Phosphoribosyl pyrophosphate synthase-associated protein 2	_LGIAVIHGEAQDAESDLVDGRHpSPPMVR_	LGIAVIHGEAQDAES(0.006)DLVDGRHS(0.994)PPMVR;LGIAVIHGEAQDAES(0.189)DLVDGRHS(0.811)PPMVR;LGIAVIHGEAQDAESDLVDGRHS(1)PPMVR;LGIAVIHGEAQDAES(0.325)DLVDGRHS(0.675)PPMVR;LGIAVIHGEAQDAES(0.038)DLVDGRHS(0.962)PPMVR;LGIAVIHGEAQDAES(0.03)DLVDGRHS(0.97)PPMVR;LGIAVIHGEAQDAES(0.004)DLVDGRHS(0.996)PPMVR;LGIAVIHGEAQDAES(0.14)DLVDGRHS(0.86)PPMVR;LGIAVIHGEAQDAES(0.213)DLVDGRHS(0.787)PPMVR;LGIAVIHGEAQDAES(0.033)DLVDGRHS(0.967)PPMVR;LGIAVIHGEAQDAES(0.427)DLVDGRHS(0.573)PPMVR	S227-p	S(0.994)	TRUE	TRUE	TRUE	FALSE	FALSE	DLVDGRHSPPMVRSV	0.136548	0.577047	1.492	1	7	FALSE	FALSE	13.959	14.9431	14.2248	14.7337	14.568	13.745	13.777	14.1101	14.1245	13.7869	0.0116926	FALSE	TRUE	FALSE	FALSE	FALSE	FALSE	FALSE	FALSE	FALSE	FALSE	FALSE	FALSE	FALSE	FALSE	FALSE	FALSE	FALSE	FALSE	NA	PF14572	FALSE	FALSE	FALSE
119509	O60256	PRPSAP2	PRPSAP2	Phosphoribosyl pyrophosphate synthase-associated protein 2	_LGIAVIHGEAQDAESDLVDGRHpSPPMVR_	LGIAVIHGEAQDAES(0.006)DLVDGRHS(0.994)PPMVR;LGIAVIHGEAQDAES(0.189)DLVDGRHS(0.811)PPMVR;LGIAVIHGEAQDAESDLVDGRHS(1)PPMVR;LGIAVIHGEAQDAES(0.325)DLVDGRHS(0.675)PPMVR;LGIAVIHGEAQDAES(0.038)DLVDGRHS(0.962)PPMVR;LGIAVIHGEAQDAES(0.03)DLVDGRHS(0.97)PPMVR;LGIAVIHGEAQDAES(0.004)DLVDGRHS(0.996)PPMVR;LGIAVIHGEAQDAES(0.14)DLVDGRHS(0.86)PPMVR;LGIAVIHGEAQDAES(0.213)DLVDGRHS(0.787)PPMVR;LGIAVIHGEAQDAES(0.033)DLVDGRHS(0.967)PPMVR;LGIAVIHGEAQDAES(0.427)DLVDGRHS(0.573)PPMVR	S219-p	S(0.189)	FALSE	FALSE	FALSE	FALSE	FALSE	GEAQDAESDLVDGRH	0.136548	0.577047	1.492	1	7	FALSE	FALSE	13.959	14.9431	14.2248	14.7337	14.568	13.745	13.777	14.1101	14.1245	13.7869	0.0116926	FALSE	TRUE	FALSE	FALSE	FALSE	FALSE	FALSE	FALSE	FALSE	FALSE	FALSE	FALSE	FALSE	FALSE	FALSE	FALSE	FALSE	FALSE	NA	PF14572	FALSE	FALSE	FALSE
119509	O60256	PRPSAP2	PRPSAP2	Phosphoribosyl pyrophosphate synthase-associated protein 2	_LGIAVIHGEAQDAESDLVDGRHpSPPMVR_	LGIAVIHGEAQDAES(0.006)DLVDGRHS(0.994)PPMVR;LGIAVIHGEAQDAES(0.189)DLVDGRHS(0.811)PPMVR;LGIAVIHGEAQDAESDLVDGRHS(1)PPMVR;LGIAVIHGEAQDAES(0.325)DLVDGRHS(0.675)PPMVR;LGIAVIHGEAQDAES(0.038)DLVDGRHS(0.962)PPMVR;LGIAVIHGEAQDAES(0.03)DLVDGRHS(0.97)PPMVR;LGIAVIHGEAQDAES(0.004)DLVDGRHS(0.996)PPMVR;LGIAVIHGEAQDAES(0.14)DLVDGRHS(0.86)PPMVR;LGIAVIHGEAQDAES(0.213)DLVDGRHS(0.787)PPMVR;LGIAVIHGEAQDAES(0.033)DLVDGRHS(0.967)PPMVR;LGIAVIHGEAQDAES(0.427)DLVDGRHS(0.573)PPMVR	S227-p	S(0.811)	TRUE	TRUE	FALSE	FALSE	FALSE	DLVDGRHSPPMVRSV	0.136548	0.577047	1.492	1	7	FALSE	FALSE	13.959	14.9431	14.2248	14.7337	14.568	13.745	13.777	14.1101	14.1245	13.7869	0.0116926	FALSE	TRUE	FALSE	FALSE	FALSE	FALSE	FALSE	FALSE	FALSE	FALSE	FALSE	FALSE	FALSE	FALSE	FALSE	FALSE	FALSE	FALSE	NA	PF14572	FALSE	FALSE	FALSE
119509	O60256	PRPSAP2	PRPSAP2	Phosphoribosyl pyrophosphate synthase-associated protein 2	_LGIAVIHGEAQDAESDLVDGRHpSPPMVR_	LGIAVIHGEAQDAES(0.006)DLVDGRHS(0.994)PPMVR;LGIAVIHGEAQDAES(0.189)DLVDGRHS(0.811)PPMVR;LGIAVIHGEAQDAESDLVDGRHS(1)PPMVR;LGIAVIHGEAQDAES(0.325)DLVDGRHS(0.675)PPMVR;LGIAVIHGEAQDAES(0.038)DLVDGRHS(0.962)PPMVR;LGIAVIHGEAQDAES(0.03)DLVDGRHS(0.97)PPMVR;LGIAVIHGEAQDAES(0.004)DLVDGRHS(0.996)PPMVR;LGIAVIHGEAQDAES(0.14)DLVDGRHS(0.86)PPMVR;LGIAVIHGEAQDAES(0.213)DLVDGRHS(0.787)PPMVR;LGIAVIHGEAQDAES(0.033)DLVDGRHS(0.967)PPMVR;LGIAVIHGEAQDAES(0.427)DLVDGRHS(0.573)PPMVR	S227-p	S(1)	TRUE	TRUE	TRUE	FALSE	FALSE	DLVDGRHSPPMVRSV	0.136548	0.577047	1.492	1	7	FALSE	FALSE	13.959	14.9431	14.2248	14.7337	14.568	13.745	13.777	14.1101	14.1245	13.7869	0.0116926	FALSE	TRUE	FALSE	FALSE	FALSE	FALSE	FALSE	FALSE	FALSE	FALSE	FALSE	FALSE	FALSE	FALSE	FALSE	FALSE	FALSE	FALSE	NA	PF14572	FALSE	FALSE	FALSE
119509	O60256	PRPSAP2	PRPSAP2	Phosphoribosyl pyrophosphate synthase-associated protein 2	_LGIAVIHGEAQDAESDLVDGRHpSPPMVR_	LGIAVIHGEAQDAES(0.006)DLVDGRHS(0.994)PPMVR;LGIAVIHGEAQDAES(0.189)DLVDGRHS(0.811)PPMVR;LGIAVIHGEAQDAESDLVDGRHS(1)PPMVR;LGIAVIHGEAQDAES(0.325)DLVDGRHS(0.675)PPMVR;LGIAVIHGEAQDAES(0.038)DLVDGRHS(0.962)PPMVR;LGIAVIHGEAQDAES(0.03)DLVDGRHS(0.97)PPMVR;LGIAVIHGEAQDAES(0.004)DLVDGRHS(0.996)PPMVR;LGIAVIHGEAQDAES(0.14)DLVDGRHS(0.86)PPMVR;LGIAVIHGEAQDAES(0.213)DLVDGRHS(0.787)PPMVR;LGIAVIHGEAQDAES(0.033)DLVDGRHS(0.967)PPMVR;LGIAVIHGEAQDAES(0.427)DLVDGRHS(0.573)PPMVR	S219-p	S(0.325)	FALSE	FALSE	FALSE	FALSE	FALSE	GEAQDAESDLVDGRH	0.136548	0.577047	1.492	1	7	FALSE	FALSE	13.959	14.9431	14.2248	14.7337	14.568	13.745	13.777	14.1101	14.1245	13.7869	0.0116926	FALSE	TRUE	FALSE	FALSE	FALSE	FALSE	FALSE	FALSE	FALSE	FALSE	FALSE	FALSE	FALSE	FALSE	FALSE	FALSE	FALSE	FALSE	NA	PF14572	FALSE	FALSE	FALSE
119509	O60256	PRPSAP2	PRPSAP2	Phosphoribosyl pyrophosphate synthase-associated protein 2	_LGIAVIHGEAQDAESDLVDGRHpSPPMVR_	LGIAVIHGEAQDAES(0.006)DLVDGRHS(0.994)PPMVR;LGIAVIHGEAQDAES(0.189)DLVDGRHS(0.811)PPMVR;LGIAVIHGEAQDAESDLVDGRHS(1)PPMVR;LGIAVIHGEAQDAES(0.325)DLVDGRHS(0.675)PPMVR;LGIAVIHGEAQDAES(0.038)DLVDGRHS(0.962)PPMVR;LGIAVIHGEAQDAES(0.03)DLVDGRHS(0.97)PPMVR;LGIAVIHGEAQDAES(0.004)DLVDGRHS(0.996)PPMVR;LGIAVIHGEAQDAES(0.14)DLVDGRHS(0.86)PPMVR;LGIAVIHGEAQDAES(0.213)DLVDGRHS(0.787)PPMVR;LGIAVIHGEAQDAES(0.033)DLVDGRHS(0.967)PPMVR;LGIAVIHGEAQDAES(0.427)DLVDGRHS(0.573)PPMVR	S227-p	S(0.675)	TRUE	FALSE	FALSE	FALSE	FALSE	DLVDGRHSPPMVRSV	0.136548	0.577047	1.492	1	7	FALSE	FALSE	13.959	14.9431	14.2248	14.7337	14.568	13.745	13.777	14.1101	14.1245	13.7869	0.0116926	FALSE	TRUE	FALSE	FALSE	FALSE	FALSE	FALSE	FALSE	FALSE	FALSE	FALSE	FALSE	FALSE	FALSE	FALSE	FALSE	FALSE	FALSE	NA	PF14572	FALSE	FALSE	FALSE
119509	O60256	PRPSAP2	PRPSAP2	Phosphoribosyl pyrophosphate synthase-associated protein 2	_LGIAVIHGEAQDAESDLVDGRHpSPPMVR_	LGIAVIHGEAQDAES(0.006)DLVDGRHS(0.994)PPMVR;LGIAVIHGEAQDAES(0.189)DLVDGRHS(0.811)PPMVR;LGIAVIHGEAQDAESDLVDGRHS(1)PPMVR;LGIAVIHGEAQDAES(0.325)DLVDGRHS(0.675)PPMVR;LGIAVIHGEAQDAES(0.038)DLVDGRHS(0.962)PPMVR;LGIAVIHGEAQDAES(0.03)DLVDGRHS(0.97)PPMVR;LGIAVIHGEAQDAES(0.004)DLVDGRHS(0.996)PPMVR;LGIAVIHGEAQDAES(0.14)DLVDGRHS(0.86)PPMVR;LGIAVIHGEAQDAES(0.213)DLVDGRHS(0.787)PPMVR;LGIAVIHGEAQDAES(0.033)DLVDGRHS(0.967)PPMVR;LGIAVIHGEAQDAES(0.427)DLVDGRHS(0.573)PPMVR	S219-p	S(0.038)	FALSE	FALSE	FALSE	FALSE	FALSE	GEAQDAESDLVDGRH	0.136548	0.577047	1.492	1	7	FALSE	FALSE	13.959	14.9431	14.2248	14.7337	14.568	13.745	13.777	14.1101	14.1245	13.7869	0.0116926	FALSE	TRUE	FALSE	FALSE	FALSE	FALSE	FALSE	FALSE	FALSE	FALSE	FALSE	FALSE	FALSE	FALSE	FALSE	FALSE	FALSE	FALSE	NA	PF14572	FALSE	FALSE	FALSE
119509	O60256	PRPSAP2	PRPSAP2	Phosphoribosyl pyrophosphate synthase-associated protein 2	_LGIAVIHGEAQDAESDLVDGRHpSPPMVR_	LGIAVIHGEAQDAES(0.006)DLVDGRHS(0.994)PPMVR;LGIAVIHGEAQDAES(0.189)DLVDGRHS(0.811)PPMVR;LGIAVIHGEAQDAESDLVDGRHS(1)PPMVR;LGIAVIHGEAQDAES(0.325)DLVDGRHS(0.675)PPMVR;LGIAVIHGEAQDAES(0.038)DLVDGRHS(0.962)PPMVR;LGIAVIHGEAQDAES(0.03)DLVDGRHS(0.97)PPMVR;LGIAVIHGEAQDAES(0.004)DLVDGRHS(0.996)PPMVR;LGIAVIHGEAQDAES(0.14)DLVDGRHS(0.86)PPMVR;LGIAVIHGEAQDAES(0.213)DLVDGRHS(0.787)PPMVR;LGIAVIHGEAQDAES(0.033)DLVDGRHS(0.967)PPMVR;LGIAVIHGEAQDAES(0.427)DLVDGRHS(0.573)PPMVR	S227-p	S(0.962)	TRUE	TRUE	FALSE	FALSE	FALSE	DLVDGRHSPPMVRSV	0.136548	0.577047	1.492	1	7	FALSE	FALSE	13.959	14.9431	14.2248	14.7337	14.568	13.745	13.777	14.1101	14.1245	13.7869	0.0116926	FALSE	TRUE	FALSE	FALSE	FALSE	FALSE	FALSE	FALSE	FALSE	FALSE	FALSE	FALSE	FALSE	FALSE	FALSE	FALSE	FALSE	FALSE	NA	PF14572	FALSE	FALSE	FALSE
119509	O60256	PRPSAP2	PRPSAP2	Phosphoribosyl pyrophosphate synthase-associated protein 2	_LGIAVIHGEAQDAESDLVDGRHpSPPMVR_	LGIAVIHGEAQDAES(0.006)DLVDGRHS(0.994)PPMVR;LGIAVIHGEAQDAES(0.189)DLVDGRHS(0.811)PPMVR;LGIAVIHGEAQDAESDLVDGRHS(1)PPMVR;LGIAVIHGEAQDAES(0.325)DLVDGRHS(0.675)PPMVR;LGIAVIHGEAQDAES(0.038)DLVDGRHS(0.962)PPMVR;LGIAVIHGEAQDAES(0.03)DLVDGRHS(0.97)PPMVR;LGIAVIHGEAQDAES(0.004)DLVDGRHS(0.996)PPMVR;LGIAVIHGEAQDAES(0.14)DLVDGRHS(0.86)PPMVR;LGIAVIHGEAQDAES(0.213)DLVDGRHS(0.787)PPMVR;LGIAVIHGEAQDAES(0.033)DLVDGRHS(0.967)PPMVR;LGIAVIHGEAQDAES(0.427)DLVDGRHS(0.573)PPMVR	S219-p	S(0.03)	FALSE	FALSE	FALSE	FALSE	FALSE	GEAQDAESDLVDGRH	0.136548	0.577047	1.492	1	7	FALSE	FALSE	13.959	14.9431	14.2248	14.7337	14.568	13.745	13.777	14.1101	14.1245	13.7869	0.0116926	FALSE	TRUE	FALSE	FALSE	FALSE	FALSE	FALSE	FALSE	FALSE	FALSE	FALSE	FALSE	FALSE	FALSE	FALSE	FALSE	FALSE	FALSE	NA	PF14572	FALSE	FALSE	FALSE
119509	O60256	PRPSAP2	PRPSAP2	Phosphoribosyl pyrophosphate synthase-associated protein 2	_LGIAVIHGEAQDAESDLVDGRHpSPPMVR_	LGIAVIHGEAQDAES(0.006)DLVDGRHS(0.994)PPMVR;LGIAVIHGEAQDAES(0.189)DLVDGRHS(0.811)PPMVR;LGIAVIHGEAQDAESDLVDGRHS(1)PPMVR;LGIAVIHGEAQDAES(0.325)DLVDGRHS(0.675)PPMVR;LGIAVIHGEAQDAES(0.038)DLVDGRHS(0.962)PPMVR;LGIAVIHGEAQDAES(0.03)DLVDGRHS(0.97)PPMVR;LGIAVIHGEAQDAES(0.004)DLVDGRHS(0.996)PPMVR;LGIAVIHGEAQDAES(0.14)DLVDGRHS(0.86)PPMVR;LGIAVIHGEAQDAES(0.213)DLVDGRHS(0.787)PPMVR;LGIAVIHGEAQDAES(0.033)DLVDGRHS(0.967)PPMVR;LGIAVIHGEAQDAES(0.427)DLVDGRHS(0.573)PPMVR	S227-p	S(0.97)	TRUE	TRUE	FALSE	FALSE	FALSE	DLVDGRHSPPMVRSV	0.136548	0.577047	1.492	1	7	FALSE	FALSE	13.959	14.9431	14.2248	14.7337	14.568	13.745	13.777	14.1101	14.1245	13.7869	0.0116926	FALSE	TRUE	FALSE	FALSE	FALSE	FALSE	FALSE	FALSE	FALSE	FALSE	FALSE	FALSE	FALSE	FALSE	FALSE	FALSE	FALSE	FALSE	NA	PF14572	FALSE	FALSE	FALSE
119509	O60256	PRPSAP2	PRPSAP2	Phosphoribosyl pyrophosphate synthase-associated protein 2	_LGIAVIHGEAQDAESDLVDGRHpSPPMVR_	LGIAVIHGEAQDAES(0.006)DLVDGRHS(0.994)PPMVR;LGIAVIHGEAQDAES(0.189)DLVDGRHS(0.811)PPMVR;LGIAVIHGEAQDAESDLVDGRHS(1)PPMVR;LGIAVIHGEAQDAES(0.325)DLVDGRHS(0.675)PPMVR;LGIAVIHGEAQDAES(0.038)DLVDGRHS(0.962)PPMVR;LGIAVIHGEAQDAES(0.03)DLVDGRHS(0.97)PPMVR;LGIAVIHGEAQDAES(0.004)DLVDGRHS(0.996)PPMVR;LGIAVIHGEAQDAES(0.14)DLVDGRHS(0.86)PPMVR;LGIAVIHGEAQDAES(0.213)DLVDGRHS(0.787)PPMVR;LGIAVIHGEAQDAES(0.033)DLVDGRHS(0.967)PPMVR;LGIAVIHGEAQDAES(0.427)DLVDGRHS(0.573)PPMVR	S219-p	S(0.004)	FALSE	FALSE	FALSE	FALSE	FALSE	GEAQDAESDLVDGRH	0.136548	0.577047	1.492	1	7	FALSE	FALSE	13.959	14.9431	14.2248	14.7337	14.568	13.745	13.777	14.1101	14.1245	13.7869	0.0116926	FALSE	TRUE	FALSE	FALSE	FALSE	FALSE	FALSE	FALSE	FALSE	FALSE	FALSE	FALSE	FALSE	FALSE	FALSE	FALSE	FALSE	FALSE	NA	PF14572	FALSE	FALSE	FALSE
119509	O60256	PRPSAP2	PRPSAP2	Phosphoribosyl pyrophosphate synthase-associated protein 2	_LGIAVIHGEAQDAESDLVDGRHpSPPMVR_	LGIAVIHGEAQDAES(0.006)DLVDGRHS(0.994)PPMVR;LGIAVIHGEAQDAES(0.189)DLVDGRHS(0.811)PPMVR;LGIAVIHGEAQDAESDLVDGRHS(1)PPMVR;LGIAVIHGEAQDAES(0.325)DLVDGRHS(0.675)PPMVR;LGIAVIHGEAQDAES(0.038)DLVDGRHS(0.962)PPMVR;LGIAVIHGEAQDAES(0.03)DLVDGRHS(0.97)PPMVR;LGIAVIHGEAQDAES(0.004)DLVDGRHS(0.996)PPMVR;LGIAVIHGEAQDAES(0.14)DLVDGRHS(0.86)PPMVR;LGIAVIHGEAQDAES(0.213)DLVDGRHS(0.787)PPMVR;LGIAVIHGEAQDAES(0.033)DLVDGRHS(0.967)PPMVR;LGIAVIHGEAQDAES(0.427)DLVDGRHS(0.573)PPMVR	S227-p	S(0.996)	TRUE	TRUE	TRUE	FALSE	FALSE	DLVDGRHSPPMVRSV	0.136548	0.577047	1.492	1	7	FALSE	FALSE	13.959	14.9431	14.2248	14.7337	14.568	13.745	13.777	14.1101	14.1245	13.7869	0.0116926	FALSE	TRUE	FALSE	FALSE	FALSE	FALSE	FALSE	FALSE	FALSE	FALSE	FALSE	FALSE	FALSE	FALSE	FALSE	FALSE	FALSE	FALSE	NA	PF14572	FALSE	FALSE	FALSE
119509	O60256	PRPSAP2	PRPSAP2	Phosphoribosyl pyrophosphate synthase-associated protein 2	_LGIAVIHGEAQDAESDLVDGRHpSPPMVR_	LGIAVIHGEAQDAES(0.006)DLVDGRHS(0.994)PPMVR;LGIAVIHGEAQDAES(0.189)DLVDGRHS(0.811)PPMVR;LGIAVIHGEAQDAESDLVDGRHS(1)PPMVR;LGIAVIHGEAQDAES(0.325)DLVDGRHS(0.675)PPMVR;LGIAVIHGEAQDAES(0.038)DLVDGRHS(0.962)PPMVR;LGIAVIHGEAQDAES(0.03)DLVDGRHS(0.97)PPMVR;LGIAVIHGEAQDAES(0.004)DLVDGRHS(0.996)PPMVR;LGIAVIHGEAQDAES(0.14)DLVDGRHS(0.86)PPMVR;LGIAVIHGEAQDAES(0.213)DLVDGRHS(0.787)PPMVR;LGIAVIHGEAQDAES(0.033)DLVDGRHS(0.967)PPMVR;LGIAVIHGEAQDAES(0.427)DLVDGRHS(0.573)PPMVR	S219-p	S(0.14)	FALSE	FALSE	FALSE	FALSE	FALSE	GEAQDAESDLVDGRH	0.136548	0.577047	1.492	1	7	FALSE	FALSE	13.959	14.9431	14.2248	14.7337	14.568	13.745	13.777	14.1101	14.1245	13.7869	0.0116926	FALSE	TRUE	FALSE	FALSE	FALSE	FALSE	FALSE	FALSE	FALSE	FALSE	FALSE	FALSE	FALSE	FALSE	FALSE	FALSE	FALSE	FALSE	NA	PF14572	FALSE	FALSE	FALSE
119509	O60256	PRPSAP2	PRPSAP2	Phosphoribosyl pyrophosphate synthase-associated protein 2	_LGIAVIHGEAQDAESDLVDGRHpSPPMVR_	LGIAVIHGEAQDAES(0.006)DLVDGRHS(0.994)PPMVR;LGIAVIHGEAQDAES(0.189)DLVDGRHS(0.811)PPMVR;LGIAVIHGEAQDAESDLVDGRHS(1)PPMVR;LGIAVIHGEAQDAES(0.325)DLVDGRHS(0.675)PPMVR;LGIAVIHGEAQDAES(0.038)DLVDGRHS(0.962)PPMVR;LGIAVIHGEAQDAES(0.03)DLVDGRHS(0.97)PPMVR;LGIAVIHGEAQDAES(0.004)DLVDGRHS(0.996)PPMVR;LGIAVIHGEAQDAES(0.14)DLVDGRHS(0.86)PPMVR;LGIAVIHGEAQDAES(0.213)DLVDGRHS(0.787)PPMVR;LGIAVIHGEAQDAES(0.033)DLVDGRHS(0.967)PPMVR;LGIAVIHGEAQDAES(0.427)DLVDGRHS(0.573)PPMVR	S227-p	S(0.86)	TRUE	TRUE	FALSE	FALSE	FALSE	DLVDGRHSPPMVRSV	0.136548	0.577047	1.492	1	7	FALSE	FALSE	13.959	14.9431	14.2248	14.7337	14.568	13.745	13.777	14.1101	14.1245	13.7869	0.0116926	FALSE	TRUE	FALSE	FALSE	FALSE	FALSE	FALSE	FALSE	FALSE	FALSE	FALSE	FALSE	FALSE	FALSE	FALSE	FALSE	FALSE	FALSE	NA	PF14572	FALSE	FALSE	FALSE
119509	O60256	PRPSAP2	PRPSAP2	Phosphoribosyl pyrophosphate synthase-associated protein 2	_LGIAVIHGEAQDAESDLVDGRHpSPPMVR_	LGIAVIHGEAQDAES(0.006)DLVDGRHS(0.994)PPMVR;LGIAVIHGEAQDAES(0.189)DLVDGRHS(0.811)PPMVR;LGIAVIHGEAQDAESDLVDGRHS(1)PPMVR;LGIAVIHGEAQDAES(0.325)DLVDGRHS(0.675)PPMVR;LGIAVIHGEAQDAES(0.038)DLVDGRHS(0.962)PPMVR;LGIAVIHGEAQDAES(0.03)DLVDGRHS(0.97)PPMVR;LGIAVIHGEAQDAES(0.004)DLVDGRHS(0.996)PPMVR;LGIAVIHGEAQDAES(0.14)DLVDGRHS(0.86)PPMVR;LGIAVIHGEAQDAES(0.213)DLVDGRHS(0.787)PPMVR;LGIAVIHGEAQDAES(0.033)DLVDGRHS(0.967)PPMVR;LGIAVIHGEAQDAES(0.427)DLVDGRHS(0.573)PPMVR	S219-p	S(0.213)	FALSE	FALSE	FALSE	FALSE	FALSE	GEAQDAESDLVDGRH	0.136548	0.577047	1.492	1	7	FALSE	FALSE	13.959	14.9431	14.2248	14.7337	14.568	13.745	13.777	14.1101	14.1245	13.7869	0.0116926	FALSE	TRUE	FALSE	FALSE	FALSE	FALSE	FALSE	FALSE	FALSE	FALSE	FALSE	FALSE	FALSE	FALSE	FALSE	FALSE	FALSE	FALSE	NA	PF14572	FALSE	FALSE	FALSE
119509	O60256	PRPSAP2	PRPSAP2	Phosphoribosyl pyrophosphate synthase-associated protein 2	_LGIAVIHGEAQDAESDLVDGRHpSPPMVR_	LGIAVIHGEAQDAES(0.006)DLVDGRHS(0.994)PPMVR;LGIAVIHGEAQDAES(0.189)DLVDGRHS(0.811)PPMVR;LGIAVIHGEAQDAESDLVDGRHS(1)PPMVR;LGIAVIHGEAQDAES(0.325)DLVDGRHS(0.675)PPMVR;LGIAVIHGEAQDAES(0.038)DLVDGRHS(0.962)PPMVR;LGIAVIHGEAQDAES(0.03)DLVDGRHS(0.97)PPMVR;LGIAVIHGEAQDAES(0.004)DLVDGRHS(0.996)PPMVR;LGIAVIHGEAQDAES(0.14)DLVDGRHS(0.86)PPMVR;LGIAVIHGEAQDAES(0.213)DLVDGRHS(0.787)PPMVR;LGIAVIHGEAQDAES(0.033)DLVDGRHS(0.967)PPMVR;LGIAVIHGEAQDAES(0.427)DLVDGRHS(0.573)PPMVR	S227-p	S(0.787)	TRUE	TRUE	FALSE	FALSE	FALSE	DLVDGRHSPPMVRSV	0.136548	0.577047	1.492	1	7	FALSE	FALSE	13.959	14.9431	14.2248	14.7337	14.568	13.745	13.777	14.1101	14.1245	13.7869	0.0116926	FALSE	TRUE	FALSE	FALSE	FALSE	FALSE	FALSE	FALSE	FALSE	FALSE	FALSE	FALSE	FALSE	FALSE	FALSE	FALSE	FALSE	FALSE	NA	PF14572	FALSE	FALSE	FALSE
119509	O60256	PRPSAP2	PRPSAP2	Phosphoribosyl pyrophosphate synthase-associated protein 2	_LGIAVIHGEAQDAESDLVDGRHpSPPMVR_	LGIAVIHGEAQDAES(0.006)DLVDGRHS(0.994)PPMVR;LGIAVIHGEAQDAES(0.189)DLVDGRHS(0.811)PPMVR;LGIAVIHGEAQDAESDLVDGRHS(1)PPMVR;LGIAVIHGEAQDAES(0.325)DLVDGRHS(0.675)PPMVR;LGIAVIHGEAQDAES(0.038)DLVDGRHS(0.962)PPMVR;LGIAVIHGEAQDAES(0.03)DLVDGRHS(0.97)PPMVR;LGIAVIHGEAQDAES(0.004)DLVDGRHS(0.996)PPMVR;LGIAVIHGEAQDAES(0.14)DLVDGRHS(0.86)PPMVR;LGIAVIHGEAQDAES(0.213)DLVDGRHS(0.787)PPMVR;LGIAVIHGEAQDAES(0.033)DLVDGRHS(0.967)PPMVR;LGIAVIHGEAQDAES(0.427)DLVDGRHS(0.573)PPMVR	S219-p	S(0.033)	FALSE	FALSE	FALSE	FALSE	FALSE	GEAQDAESDLVDGRH	0.136548	0.577047	1.492	1	7	FALSE	FALSE	13.959	14.9431	14.2248	14.7337	14.568	13.745	13.777	14.1101	14.1245	13.7869	0.0116926	FALSE	TRUE	FALSE	FALSE	FALSE	FALSE	FALSE	FALSE	FALSE	FALSE	FALSE	FALSE	FALSE	FALSE	FALSE	FALSE	FALSE	FALSE	NA	PF14572	FALSE	FALSE	FALSE
119509	O60256	PRPSAP2	PRPSAP2	Phosphoribosyl pyrophosphate synthase-associated protein 2	_LGIAVIHGEAQDAESDLVDGRHpSPPMVR_	LGIAVIHGEAQDAES(0.006)DLVDGRHS(0.994)PPMVR;LGIAVIHGEAQDAES(0.189)DLVDGRHS(0.811)PPMVR;LGIAVIHGEAQDAESDLVDGRHS(1)PPMVR;LGIAVIHGEAQDAES(0.325)DLVDGRHS(0.675)PPMVR;LGIAVIHGEAQDAES(0.038)DLVDGRHS(0.962)PPMVR;LGIAVIHGEAQDAES(0.03)DLVDGRHS(0.97)PPMVR;LGIAVIHGEAQDAES(0.004)DLVDGRHS(0.996)PPMVR;LGIAVIHGEAQDAES(0.14)DLVDGRHS(0.86)PPMVR;LGIAVIHGEAQDAES(0.213)DLVDGRHS(0.787)PPMVR;LGIAVIHGEAQDAES(0.033)DLVDGRHS(0.967)PPMVR;LGIAVIHGEAQDAES(0.427)DLVDGRHS(0.573)PPMVR	S227-p	S(0.967)	TRUE	TRUE	FALSE	FALSE	FALSE	DLVDGRHSPPMVRSV	0.136548	0.577047	1.492	1	7	FALSE	FALSE	13.959	14.9431	14.2248	14.7337	14.568	13.745	13.777	14.1101	14.1245	13.7869	0.0116926	FALSE	TRUE	FALSE	FALSE	FALSE	FALSE	FALSE	FALSE	FALSE	FALSE	FALSE	FALSE	FALSE	FALSE	FALSE	FALSE	FALSE	FALSE	NA	PF14572	FALSE	FALSE	FALSE
119509	O60256	PRPSAP2	PRPSAP2	Phosphoribosyl pyrophosphate synthase-associated protein 2	_LGIAVIHGEAQDAESDLVDGRHpSPPMVR_	LGIAVIHGEAQDAES(0.006)DLVDGRHS(0.994)PPMVR;LGIAVIHGEAQDAES(0.189)DLVDGRHS(0.811)PPMVR;LGIAVIHGEAQDAESDLVDGRHS(1)PPMVR;LGIAVIHGEAQDAES(0.325)DLVDGRHS(0.675)PPMVR;LGIAVIHGEAQDAES(0.038)DLVDGRHS(0.962)PPMVR;LGIAVIHGEAQDAES(0.03)DLVDGRHS(0.97)PPMVR;LGIAVIHGEAQDAES(0.004)DLVDGRHS(0.996)PPMVR;LGIAVIHGEAQDAES(0.14)DLVDGRHS(0.86)PPMVR;LGIAVIHGEAQDAES(0.213)DLVDGRHS(0.787)PPMVR;LGIAVIHGEAQDAES(0.033)DLVDGRHS(0.967)PPMVR;LGIAVIHGEAQDAES(0.427)DLVDGRHS(0.573)PPMVR	S219-p	S(0.427)	FALSE	FALSE	FALSE	FALSE	FALSE	GEAQDAESDLVDGRH	0.136548	0.577047	1.492	1	7	FALSE	FALSE	13.959	14.9431	14.2248	14.7337	14.568	13.745	13.777	14.1101	14.1245	13.7869	0.0116926	FALSE	TRUE	FALSE	FALSE	FALSE	FALSE	FALSE	FALSE	FALSE	FALSE	FALSE	FALSE	FALSE	FALSE	FALSE	FALSE	FALSE	FALSE	NA	PF14572	FALSE	FALSE	FALSE
119509	O60256	PRPSAP2	PRPSAP2	Phosphoribosyl pyrophosphate synthase-associated protein 2	_LGIAVIHGEAQDAESDLVDGRHpSPPMVR_	LGIAVIHGEAQDAES(0.006)DLVDGRHS(0.994)PPMVR;LGIAVIHGEAQDAES(0.189)DLVDGRHS(0.811)PPMVR;LGIAVIHGEAQDAESDLVDGRHS(1)PPMVR;LGIAVIHGEAQDAES(0.325)DLVDGRHS(0.675)PPMVR;LGIAVIHGEAQDAES(0.038)DLVDGRHS(0.962)PPMVR;LGIAVIHGEAQDAES(0.03)DLVDGRHS(0.97)PPMVR;LGIAVIHGEAQDAES(0.004)DLVDGRHS(0.996)PPMVR;LGIAVIHGEAQDAES(0.14)DLVDGRHS(0.86)PPMVR;LGIAVIHGEAQDAES(0.213)DLVDGRHS(0.787)PPMVR;LGIAVIHGEAQDAES(0.033)DLVDGRHS(0.967)PPMVR;LGIAVIHGEAQDAES(0.427)DLVDGRHS(0.573)PPMVR	S227-p	S(0.573)	TRUE	FALSE	FALSE	FALSE	FALSE	DLVDGRHSPPMVRSV	0.136548	0.577047	1.492	1	7	FALSE	FALSE	13.959	14.9431	14.2248	14.7337	14.568	13.745	13.777	14.1101	14.1245	13.7869	0.0116926	FALSE	TRUE	FALSE	FALSE	FALSE	FALSE	FALSE	FALSE	FALSE	FALSE	FALSE	FALSE	FALSE	FALSE	FALSE	FALSE	FALSE	FALSE	NA	PF14572	FALSE	FALSE	FALSE
64686	Q96S38	RPS6KC1	RPS6KC1 RPK118	Ribosomal protein S6 kinase delta-1	_FFPNDDPEAVpSSPR_	FFPNDDPEAVS(0.554)S(0.446)PR;FFPNDDPEAVS(0.614)S(0.386)PR	S582-p	S(0.554)	TRUE	FALSE	FALSE	FALSE	FALSE	NDDPEAVSSPRTSDS	0.0416129	0.578274	1.493	1	3	FALSE	FALSE	14.9365	14.9916	14.8296	14.5703	14.7071	14.0376	14.3929	14.3438	13.9621	14.4073	0.00178707	FALSE	TRUE	TRUE	FALSE	FALSE	FALSE	FALSE	FALSE	FALSE	FALSE	FALSE	FALSE	FALSE	FALSE	FALSE	TRUE	TRUE	FALSE	NA	NA	FALSE	FALSE	FALSE
64686	Q96S38	RPS6KC1	RPS6KC1 RPK118	Ribosomal protein S6 kinase delta-1	_FFPNDDPEAVpSSPR_	FFPNDDPEAVS(0.554)S(0.446)PR;FFPNDDPEAVS(0.614)S(0.386)PR	S583-p	S(0.446)	FALSE	FALSE	FALSE	FALSE	FALSE	DDPEAVSSPRTSDSL	0.0416129	0.578274	1.493	1	3	FALSE	FALSE	14.9365	14.9916	14.8296	14.5703	14.7071	14.0376	14.3929	14.3438	13.9621	14.4073	0.00178707	FALSE	TRUE	TRUE	FALSE	FALSE	FALSE	FALSE	FALSE	FALSE	FALSE	FALSE	FALSE	FALSE	FALSE	FALSE	TRUE	TRUE	FALSE	NA	NA	FALSE	FALSE	FALSE
64686	Q96S38	RPS6KC1	RPS6KC1 RPK118	Ribosomal protein S6 kinase delta-1	_FFPNDDPEAVpSSPR_	FFPNDDPEAVS(0.554)S(0.446)PR;FFPNDDPEAVS(0.614)S(0.386)PR	S582-p	S(0.614)	TRUE	FALSE	FALSE	FALSE	FALSE	NDDPEAVSSPRTSDS	0.0416129	0.578274	1.493	1	3	FALSE	FALSE	14.9365	14.9916	14.8296	14.5703	14.7071	14.0376	14.3929	14.3438	13.9621	14.4073	0.00178707	FALSE	TRUE	TRUE	FALSE	FALSE	FALSE	FALSE	FALSE	FALSE	FALSE	FALSE	FALSE	FALSE	FALSE	FALSE	TRUE	TRUE	FALSE	NA	NA	FALSE	FALSE	FALSE
64686	Q96S38	RPS6KC1	RPS6KC1 RPK118	Ribosomal protein S6 kinase delta-1	_FFPNDDPEAVpSSPR_	FFPNDDPEAVS(0.554)S(0.446)PR;FFPNDDPEAVS(0.614)S(0.386)PR	S583-p	S(0.386)	FALSE	FALSE	FALSE	FALSE	FALSE	DDPEAVSSPRTSDSL	0.0416129	0.578274	1.493	1	3	FALSE	FALSE	14.9365	14.9916	14.8296	14.5703	14.7071	14.0376	14.3929	14.3438	13.9621	14.4073	0.00178707	FALSE	TRUE	TRUE	FALSE	FALSE	FALSE	FALSE	FALSE	FALSE	FALSE	FALSE	FALSE	FALSE	FALSE	FALSE	TRUE	TRUE	FALSE	NA	NA	FALSE	FALSE	FALSE
70201	Q15233	NONO	NONO NRB54	Non-POU domain-containing octamer-binding protein	_GAMPPAPVPAGTPAPPGPATM(ox)MPDGpTLGLTPPTTER_	GAMPPAPVPAGTPAPPGPAT(0.061)MMPDGT(0.598)LGLT(0.334)PPT(0.003)T(0.004)ER	T418-p	T(0.061)	FALSE	FALSE	FALSE	FALSE	FALSE	PAPPGPATMMPDGTL	0.161763	0.578593	1.493	1	5	TRUE	FALSE	14.3009	14.5891	14.5258	14.4881	14.4317	13.6135	14.6952	13.5774	13.7885	13.7681	0.0155782	FALSE	TRUE	FALSE	FALSE	FALSE	FALSE	FALSE	FALSE	FALSE	FALSE	FALSE	FALSE	FALSE	FALSE	FALSE	FALSE	TRUE	FALSE	NA	NA	FALSE	FALSE	FALSE
70201	Q15233	NONO	NONO NRB54	Non-POU domain-containing octamer-binding protein	_GAMPPAPVPAGTPAPPGPATM(ox)MPDGpTLGLTPPTTER_	GAMPPAPVPAGTPAPPGPAT(0.061)MMPDGT(0.598)LGLT(0.334)PPT(0.003)T(0.004)ER	T424-p	T(0.598)	TRUE	FALSE	FALSE	FALSE	FALSE	ATMMPDGTLGLTPPT	0.161763	0.578593	1.493	1	5	TRUE	FALSE	14.3009	14.5891	14.5258	14.4881	14.4317	13.6135	14.6952	13.5774	13.7885	13.7681	0.0155782	FALSE	TRUE	FALSE	FALSE	FALSE	FALSE	FALSE	FALSE	FALSE	FALSE	FALSE	FALSE	FALSE	FALSE	FALSE	FALSE	TRUE	FALSE	NA	NA	FALSE	FALSE	FALSE
70201	Q15233	NONO	NONO NRB54	Non-POU domain-containing octamer-binding protein	_GAMPPAPVPAGTPAPPGPATM(ox)MPDGpTLGLTPPTTER_	GAMPPAPVPAGTPAPPGPAT(0.061)MMPDGT(0.598)LGLT(0.334)PPT(0.003)T(0.004)ER	T428-p	T(0.334)	FALSE	FALSE	FALSE	FALSE	FALSE	PDGTLGLTPPTTERF	0.161763	0.578593	1.493	1	5	TRUE	FALSE	14.3009	14.5891	14.5258	14.4881	14.4317	13.6135	14.6952	13.5774	13.7885	13.7681	0.0155782	FALSE	TRUE	FALSE	FALSE	FALSE	FALSE	FALSE	FALSE	FALSE	FALSE	FALSE	FALSE	FALSE	FALSE	FALSE	FALSE	TRUE	FALSE	NA	NA	FALSE	FALSE	FALSE
70201	Q15233	NONO	NONO NRB54	Non-POU domain-containing octamer-binding protein	_GAMPPAPVPAGTPAPPGPATM(ox)MPDGpTLGLTPPTTER_	GAMPPAPVPAGTPAPPGPAT(0.061)MMPDGT(0.598)LGLT(0.334)PPT(0.003)T(0.004)ER	T431-p	T(0.003)	FALSE	FALSE	FALSE	FALSE	FALSE	TLGLTPPTTERFGQA	0.161763	0.578593	1.493	1	5	TRUE	FALSE	14.3009	14.5891	14.5258	14.4881	14.4317	13.6135	14.6952	13.5774	13.7885	13.7681	0.0155782	FALSE	TRUE	FALSE	FALSE	FALSE	FALSE	FALSE	FALSE	FALSE	FALSE	FALSE	FALSE	FALSE	FALSE	FALSE	FALSE	TRUE	FALSE	NA	NA	FALSE	FALSE	FALSE
70201	Q15233	NONO	NONO NRB54	Non-POU domain-containing octamer-binding protein	_GAMPPAPVPAGTPAPPGPATM(ox)MPDGpTLGLTPPTTER_	GAMPPAPVPAGTPAPPGPAT(0.061)MMPDGT(0.598)LGLT(0.334)PPT(0.003)T(0.004)ER	T432-p	T(0.004)	FALSE	FALSE	FALSE	FALSE	FALSE	LGLTPPTTERFGQAA	0.161763	0.578593	1.493	1	5	TRUE	FALSE	14.3009	14.5891	14.5258	14.4881	14.4317	13.6135	14.6952	13.5774	13.7885	13.7681	0.0155782	FALSE	TRUE	FALSE	FALSE	FALSE	FALSE	FALSE	FALSE	FALSE	FALSE	FALSE	FALSE	FALSE	FALSE	FALSE	FALSE	TRUE	FALSE	NA	NA	FALSE	FALSE	FALSE
222129	Q9UKV5	AMFR	AMFR RNF45	E3 ubiquitin-protein ligase AMFR	_VPLDLpSPR_	VPLDLS(1)PR	S542-p	S(1)	TRUE	TRUE	TRUE	FALSE	FALSE	ERVPLDLSPRLEETL	0.181117	0.578947	1.494	1	5	FALSE	FALSE	18.025	18.4346	17.9546	17.9982	17.4489	17.2263	18.011	17.2378	17.3474	17.1441	0.0188644	FALSE	TRUE	FALSE	TRUE	FALSE	FALSE	FALSE	FALSE	FALSE	FALSE	FALSE	FALSE	FALSE	FALSE	FALSE	TRUE	FALSE	FALSE	NA	NA	FALSE	FALSE	FALSE
219353	Q8N122	RPTOR	RPTOR KIAA1303 RAPTOR	Regulatory-associated protein of mTOR	_VLDTSSLTQSAPApSPTNK_	VLDTSSLTQS(0.001)APAS(0.999)PTNK;VLDTSSLTQSAPAS(0.97)PT(0.03)NK;VLDTSSLTQS(0.005)APAS(0.975)PT(0.02)NK;VLDTSSLTQS(0.002)APAS(0.997)PTNK;VLDTSSLTQS(0.001)APAS(0.976)PT(0.023)NK;VLDTSSLTQS(0.021)APAS(0.953)PT(0.025)NK	S859-p	S(0.001)	FALSE	FALSE	FALSE	FALSE	FALSE	DTSSLTQSAPASPTN	0.165765	0.57936	1.494	1	10	TRUE	FALSE	19.7548	19.2418	19.4229	19.7881	19.963	19.0364	18.4505	19.0361	19.4025	19.3481	0.0162437	FALSE	TRUE	FALSE	FALSE	FALSE	FALSE	FALSE	FALSE	FALSE	FALSE	FALSE	FALSE	FALSE	FALSE	FALSE	TRUE	FALSE	FALSE	NA	NA	FALSE	FALSE	FALSE
219353	Q8N122	RPTOR	RPTOR KIAA1303 RAPTOR	Regulatory-associated protein of mTOR	_VLDTSSLTQSAPApSPTNK_	VLDTSSLTQS(0.001)APAS(0.999)PTNK;VLDTSSLTQSAPAS(0.97)PT(0.03)NK;VLDTSSLTQS(0.005)APAS(0.975)PT(0.02)NK;VLDTSSLTQS(0.002)APAS(0.997)PTNK;VLDTSSLTQS(0.001)APAS(0.976)PT(0.023)NK;VLDTSSLTQS(0.021)APAS(0.953)PT(0.025)NK	S863-p	S(0.999)	TRUE	TRUE	TRUE	FALSE	FALSE	LTQSAPASPTNKGVH	0.165765	0.57936	1.494	1	10	TRUE	FALSE	19.7548	19.2418	19.4229	19.7881	19.963	19.0364	18.4505	19.0361	19.4025	19.3481	0.0162437	FALSE	TRUE	FALSE	FALSE	FALSE	FALSE	FALSE	FALSE	FALSE	FALSE	FALSE	FALSE	FALSE	FALSE	FALSE	TRUE	FALSE	FALSE	NA	NA	FALSE	FALSE	FALSE
219353	Q8N122	RPTOR	RPTOR KIAA1303 RAPTOR	Regulatory-associated protein of mTOR	_VLDTSSLTQSAPApSPTNK_	VLDTSSLTQS(0.001)APAS(0.999)PTNK;VLDTSSLTQSAPAS(0.97)PT(0.03)NK;VLDTSSLTQS(0.005)APAS(0.975)PT(0.02)NK;VLDTSSLTQS(0.002)APAS(0.997)PTNK;VLDTSSLTQS(0.001)APAS(0.976)PT(0.023)NK;VLDTSSLTQS(0.021)APAS(0.953)PT(0.025)NK	S863-p	S(0.97)	TRUE	TRUE	FALSE	FALSE	FALSE	LTQSAPASPTNKGVH	0.165765	0.57936	1.494	1	10	TRUE	FALSE	19.7548	19.2418	19.4229	19.7881	19.963	19.0364	18.4505	19.0361	19.4025	19.3481	0.0162437	FALSE	TRUE	FALSE	FALSE	FALSE	FALSE	FALSE	FALSE	FALSE	FALSE	FALSE	FALSE	FALSE	FALSE	FALSE	TRUE	FALSE	FALSE	NA	NA	FALSE	FALSE	FALSE
219353	Q8N122	RPTOR	RPTOR KIAA1303 RAPTOR	Regulatory-associated protein of mTOR	_VLDTSSLTQSAPApSPTNK_	VLDTSSLTQS(0.001)APAS(0.999)PTNK;VLDTSSLTQSAPAS(0.97)PT(0.03)NK;VLDTSSLTQS(0.005)APAS(0.975)PT(0.02)NK;VLDTSSLTQS(0.002)APAS(0.997)PTNK;VLDTSSLTQS(0.001)APAS(0.976)PT(0.023)NK;VLDTSSLTQS(0.021)APAS(0.953)PT(0.025)NK	T865-p	T(0.03)	FALSE	FALSE	FALSE	FALSE	FALSE	QSAPASPTNKGVHIH	0.165765	0.57936	1.494	1	10	TRUE	FALSE	19.7548	19.2418	19.4229	19.7881	19.963	19.0364	18.4505	19.0361	19.4025	19.3481	0.0162437	FALSE	TRUE	FALSE	FALSE	FALSE	FALSE	FALSE	FALSE	FALSE	FALSE	FALSE	FALSE	FALSE	FALSE	FALSE	TRUE	FALSE	FALSE	NA	NA	FALSE	FALSE	FALSE
219353	Q8N122	RPTOR	RPTOR KIAA1303 RAPTOR	Regulatory-associated protein of mTOR	_VLDTSSLTQSAPApSPTNK_	VLDTSSLTQS(0.001)APAS(0.999)PTNK;VLDTSSLTQSAPAS(0.97)PT(0.03)NK;VLDTSSLTQS(0.005)APAS(0.975)PT(0.02)NK;VLDTSSLTQS(0.002)APAS(0.997)PTNK;VLDTSSLTQS(0.001)APAS(0.976)PT(0.023)NK;VLDTSSLTQS(0.021)APAS(0.953)PT(0.025)NK	S859-p	S(0.005)	FALSE	FALSE	FALSE	FALSE	FALSE	DTSSLTQSAPASPTN	0.165765	0.57936	1.494	1	10	TRUE	FALSE	19.7548	19.2418	19.4229	19.7881	19.963	19.0364	18.4505	19.0361	19.4025	19.3481	0.0162437	FALSE	TRUE	FALSE	FALSE	FALSE	FALSE	FALSE	FALSE	FALSE	FALSE	FALSE	FALSE	FALSE	FALSE	FALSE	TRUE	FALSE	FALSE	NA	NA	FALSE	FALSE	FALSE
219353	Q8N122	RPTOR	RPTOR KIAA1303 RAPTOR	Regulatory-associated protein of mTOR	_VLDTSSLTQSAPApSPTNK_	VLDTSSLTQS(0.001)APAS(0.999)PTNK;VLDTSSLTQSAPAS(0.97)PT(0.03)NK;VLDTSSLTQS(0.005)APAS(0.975)PT(0.02)NK;VLDTSSLTQS(0.002)APAS(0.997)PTNK;VLDTSSLTQS(0.001)APAS(0.976)PT(0.023)NK;VLDTSSLTQS(0.021)APAS(0.953)PT(0.025)NK	S863-p	S(0.975)	TRUE	TRUE	FALSE	FALSE	FALSE	LTQSAPASPTNKGVH	0.165765	0.57936	1.494	1	10	TRUE	FALSE	19.7548	19.2418	19.4229	19.7881	19.963	19.0364	18.4505	19.0361	19.4025	19.3481	0.0162437	FALSE	TRUE	FALSE	FALSE	FALSE	FALSE	FALSE	FALSE	FALSE	FALSE	FALSE	FALSE	FALSE	FALSE	FALSE	TRUE	FALSE	FALSE	NA	NA	FALSE	FALSE	FALSE
219353	Q8N122	RPTOR	RPTOR KIAA1303 RAPTOR	Regulatory-associated protein of mTOR	_VLDTSSLTQSAPApSPTNK_	VLDTSSLTQS(0.001)APAS(0.999)PTNK;VLDTSSLTQSAPAS(0.97)PT(0.03)NK;VLDTSSLTQS(0.005)APAS(0.975)PT(0.02)NK;VLDTSSLTQS(0.002)APAS(0.997)PTNK;VLDTSSLTQS(0.001)APAS(0.976)PT(0.023)NK;VLDTSSLTQS(0.021)APAS(0.953)PT(0.025)NK	T865-p	T(0.02)	FALSE	FALSE	FALSE	FALSE	FALSE	QSAPASPTNKGVHIH	0.165765	0.57936	1.494	1	10	TRUE	FALSE	19.7548	19.2418	19.4229	19.7881	19.963	19.0364	18.4505	19.0361	19.4025	19.3481	0.0162437	FALSE	TRUE	FALSE	FALSE	FALSE	FALSE	FALSE	FALSE	FALSE	FALSE	FALSE	FALSE	FALSE	FALSE	FALSE	TRUE	FALSE	FALSE	NA	NA	FALSE	FALSE	FALSE
219353	Q8N122	RPTOR	RPTOR KIAA1303 RAPTOR	Regulatory-associated protein of mTOR	_VLDTSSLTQSAPApSPTNK_	VLDTSSLTQS(0.001)APAS(0.999)PTNK;VLDTSSLTQSAPAS(0.97)PT(0.03)NK;VLDTSSLTQS(0.005)APAS(0.975)PT(0.02)NK;VLDTSSLTQS(0.002)APAS(0.997)PTNK;VLDTSSLTQS(0.001)APAS(0.976)PT(0.023)NK;VLDTSSLTQS(0.021)APAS(0.953)PT(0.025)NK	S859-p	S(0.002)	FALSE	FALSE	FALSE	FALSE	FALSE	DTSSLTQSAPASPTN	0.165765	0.57936	1.494	1	10	TRUE	FALSE	19.7548	19.2418	19.4229	19.7881	19.963	19.0364	18.4505	19.0361	19.4025	19.3481	0.0162437	FALSE	TRUE	FALSE	FALSE	FALSE	FALSE	FALSE	FALSE	FALSE	FALSE	FALSE	FALSE	FALSE	FALSE	FALSE	TRUE	FALSE	FALSE	NA	NA	FALSE	FALSE	FALSE
219353	Q8N122	RPTOR	RPTOR KIAA1303 RAPTOR	Regulatory-associated protein of mTOR	_VLDTSSLTQSAPApSPTNK_	VLDTSSLTQS(0.001)APAS(0.999)PTNK;VLDTSSLTQSAPAS(0.97)PT(0.03)NK;VLDTSSLTQS(0.005)APAS(0.975)PT(0.02)NK;VLDTSSLTQS(0.002)APAS(0.997)PTNK;VLDTSSLTQS(0.001)APAS(0.976)PT(0.023)NK;VLDTSSLTQS(0.021)APAS(0.953)PT(0.025)NK	S863-p	S(0.997)	TRUE	TRUE	TRUE	FALSE	FALSE	LTQSAPASPTNKGVH	0.165765	0.57936	1.494	1	10	TRUE	FALSE	19.7548	19.2418	19.4229	19.7881	19.963	19.0364	18.4505	19.0361	19.4025	19.3481	0.0162437	FALSE	TRUE	FALSE	FALSE	FALSE	FALSE	FALSE	FALSE	FALSE	FALSE	FALSE	FALSE	FALSE	FALSE	FALSE	TRUE	FALSE	FALSE	NA	NA	FALSE	FALSE	FALSE
219353	Q8N122	RPTOR	RPTOR KIAA1303 RAPTOR	Regulatory-associated protein of mTOR	_VLDTSSLTQSAPApSPTNK_	VLDTSSLTQS(0.001)APAS(0.999)PTNK;VLDTSSLTQSAPAS(0.97)PT(0.03)NK;VLDTSSLTQS(0.005)APAS(0.975)PT(0.02)NK;VLDTSSLTQS(0.002)APAS(0.997)PTNK;VLDTSSLTQS(0.001)APAS(0.976)PT(0.023)NK;VLDTSSLTQS(0.021)APAS(0.953)PT(0.025)NK	S859-p	S(0.001)	FALSE	FALSE	FALSE	FALSE	FALSE	DTSSLTQSAPASPTN	0.165765	0.57936	1.494	1	10	TRUE	FALSE	19.7548	19.2418	19.4229	19.7881	19.963	19.0364	18.4505	19.0361	19.4025	19.3481	0.0162437	FALSE	TRUE	FALSE	FALSE	FALSE	FALSE	FALSE	FALSE	FALSE	FALSE	FALSE	FALSE	FALSE	FALSE	FALSE	TRUE	FALSE	FALSE	NA	NA	FALSE	FALSE	FALSE
219353	Q8N122	RPTOR	RPTOR KIAA1303 RAPTOR	Regulatory-associated protein of mTOR	_VLDTSSLTQSAPApSPTNK_	VLDTSSLTQS(0.001)APAS(0.999)PTNK;VLDTSSLTQSAPAS(0.97)PT(0.03)NK;VLDTSSLTQS(0.005)APAS(0.975)PT(0.02)NK;VLDTSSLTQS(0.002)APAS(0.997)PTNK;VLDTSSLTQS(0.001)APAS(0.976)PT(0.023)NK;VLDTSSLTQS(0.021)APAS(0.953)PT(0.025)NK	S863-p	S(0.976)	TRUE	TRUE	FALSE	FALSE	FALSE	LTQSAPASPTNKGVH	0.165765	0.57936	1.494	1	10	TRUE	FALSE	19.7548	19.2418	19.4229	19.7881	19.963	19.0364	18.4505	19.0361	19.4025	19.3481	0.0162437	FALSE	TRUE	FALSE	FALSE	FALSE	FALSE	FALSE	FALSE	FALSE	FALSE	FALSE	FALSE	FALSE	FALSE	FALSE	TRUE	FALSE	FALSE	NA	NA	FALSE	FALSE	FALSE
219353	Q8N122	RPTOR	RPTOR KIAA1303 RAPTOR	Regulatory-associated protein of mTOR	_VLDTSSLTQSAPApSPTNK_	VLDTSSLTQS(0.001)APAS(0.999)PTNK;VLDTSSLTQSAPAS(0.97)PT(0.03)NK;VLDTSSLTQS(0.005)APAS(0.975)PT(0.02)NK;VLDTSSLTQS(0.002)APAS(0.997)PTNK;VLDTSSLTQS(0.001)APAS(0.976)PT(0.023)NK;VLDTSSLTQS(0.021)APAS(0.953)PT(0.025)NK	T865-p	T(0.023)	FALSE	FALSE	FALSE	FALSE	FALSE	QSAPASPTNKGVHIH	0.165765	0.57936	1.494	1	10	TRUE	FALSE	19.7548	19.2418	19.4229	19.7881	19.963	19.0364	18.4505	19.0361	19.4025	19.3481	0.0162437	FALSE	TRUE	FALSE	FALSE	FALSE	FALSE	FALSE	FALSE	FALSE	FALSE	FALSE	FALSE	FALSE	FALSE	FALSE	TRUE	FALSE	FALSE	NA	NA	FALSE	FALSE	FALSE
219353	Q8N122	RPTOR	RPTOR KIAA1303 RAPTOR	Regulatory-associated protein of mTOR	_VLDTSSLTQSAPApSPTNK_	VLDTSSLTQS(0.001)APAS(0.999)PTNK;VLDTSSLTQSAPAS(0.97)PT(0.03)NK;VLDTSSLTQS(0.005)APAS(0.975)PT(0.02)NK;VLDTSSLTQS(0.002)APAS(0.997)PTNK;VLDTSSLTQS(0.001)APAS(0.976)PT(0.023)NK;VLDTSSLTQS(0.021)APAS(0.953)PT(0.025)NK	S859-p	S(0.021)	FALSE	FALSE	FALSE	FALSE	FALSE	DTSSLTQSAPASPTN	0.165765	0.57936	1.494	1	10	TRUE	FALSE	19.7548	19.2418	19.4229	19.7881	19.963	19.0364	18.4505	19.0361	19.4025	19.3481	0.0162437	FALSE	TRUE	FALSE	FALSE	FALSE	FALSE	FALSE	FALSE	FALSE	FALSE	FALSE	FALSE	FALSE	FALSE	FALSE	TRUE	FALSE	FALSE	NA	NA	FALSE	FALSE	FALSE
219353	Q8N122	RPTOR	RPTOR KIAA1303 RAPTOR	Regulatory-associated protein of mTOR	_VLDTSSLTQSAPApSPTNK_	VLDTSSLTQS(0.001)APAS(0.999)PTNK;VLDTSSLTQSAPAS(0.97)PT(0.03)NK;VLDTSSLTQS(0.005)APAS(0.975)PT(0.02)NK;VLDTSSLTQS(0.002)APAS(0.997)PTNK;VLDTSSLTQS(0.001)APAS(0.976)PT(0.023)NK;VLDTSSLTQS(0.021)APAS(0.953)PT(0.025)NK	S863-p	S(0.953)	TRUE	TRUE	FALSE	FALSE	FALSE	LTQSAPASPTNKGVH	0.165765	0.57936	1.494	1	10	TRUE	FALSE	19.7548	19.2418	19.4229	19.7881	19.963	19.0364	18.4505	19.0361	19.4025	19.3481	0.0162437	FALSE	TRUE	FALSE	FALSE	FALSE	FALSE	FALSE	FALSE	FALSE	FALSE	FALSE	FALSE	FALSE	FALSE	FALSE	TRUE	FALSE	FALSE	NA	NA	FALSE	FALSE	FALSE
219353	Q8N122	RPTOR	RPTOR KIAA1303 RAPTOR	Regulatory-associated protein of mTOR	_VLDTSSLTQSAPApSPTNK_	VLDTSSLTQS(0.001)APAS(0.999)PTNK;VLDTSSLTQSAPAS(0.97)PT(0.03)NK;VLDTSSLTQS(0.005)APAS(0.975)PT(0.02)NK;VLDTSSLTQS(0.002)APAS(0.997)PTNK;VLDTSSLTQS(0.001)APAS(0.976)PT(0.023)NK;VLDTSSLTQS(0.021)APAS(0.953)PT(0.025)NK	T865-p	T(0.025)	FALSE	FALSE	FALSE	FALSE	FALSE	QSAPASPTNKGVHIH	0.165765	0.57936	1.494	1	10	TRUE	FALSE	19.7548	19.2418	19.4229	19.7881	19.963	19.0364	18.4505	19.0361	19.4025	19.3481	0.0162437	FALSE	TRUE	FALSE	FALSE	FALSE	FALSE	FALSE	FALSE	FALSE	FALSE	FALSE	FALSE	FALSE	FALSE	FALSE	TRUE	FALSE	FALSE	NA	NA	FALSE	FALSE	FALSE
23444	P13796	LCP1	LCP1 PLS2	Plastin-2	_(ac)ARGpSVSDEEM(ox)MELR_	ARGS(0.963)VS(0.037)DEEMMELR	S5-p	S(0.963)	TRUE	TRUE	FALSE	FALSE	FALSE	___MARGSVSDEEMM	0.698282	0.579525	1.494	1	16	FALSE	FALSE	11.4926	NA	NA	10.1122	NA	NA	NA	9.94138	10.5044	NA	0.30455	FALSE	TRUE	FALSE	FALSE	FALSE	FALSE	FALSE	FALSE	FALSE	FALSE	FALSE	FALSE	FALSE	FALSE	FALSE	FALSE	FALSE	FALSE	NA	NA	FALSE	FALSE	FALSE
23444	P13796	LCP1	LCP1 PLS2	Plastin-2	_(ac)ARGpSVSDEEM(ox)MELR_	ARGS(0.963)VS(0.037)DEEMMELR	S7-p	S(0.037)	FALSE	FALSE	FALSE	FALSE	FALSE	_MARGSVSDEEMMEL	0.698282	0.579525	1.494	1	16	FALSE	FALSE	11.4926	NA	NA	10.1122	NA	NA	NA	9.94138	10.5044	NA	0.30455	FALSE	TRUE	FALSE	FALSE	FALSE	FALSE	FALSE	FALSE	FALSE	FALSE	FALSE	FALSE	FALSE	FALSE	FALSE	FALSE	FALSE	FALSE	NA	NA	FALSE	FALSE	FALSE
228165	P52948	NUP98	NUP98 ADAR2	Nuclear pore complex protein Nup98-Nup96	_VVLSLHHPPDRpTSDSTPDPQR_	VVLSLHHPPDRT(0.497)S(0.497)DS(0.003)T(0.004)PDPQR;VVLSLHHPPDRT(0.421)S(0.421)DS(0.07)T(0.089)PDPQR	T1768-p	T(0.497)	TRUE	FALSE	FALSE	FALSE	FALSE	LHHPPDRTSDSTPDP	0.628564	0.579549	1.494	1	12	FALSE	FALSE	12.2182	13.8691	13.7203	12.9166	11.9215	12.6228	13.6538	11.7867	11.6847	11.9999	0.23188	FALSE	TRUE	FALSE	FALSE	FALSE	FALSE	FALSE	FALSE	FALSE	FALSE	FALSE	FALSE	FALSE	FALSE	FALSE	FALSE	TRUE	FALSE	NA	NA	FALSE	FALSE	FALSE
228165	P52948	NUP98	NUP98 ADAR2	Nuclear pore complex protein Nup98-Nup96	_VVLSLHHPPDRpTSDSTPDPQR_	VVLSLHHPPDRT(0.497)S(0.497)DS(0.003)T(0.004)PDPQR;VVLSLHHPPDRT(0.421)S(0.421)DS(0.07)T(0.089)PDPQR	S1769-p	S(0.497)	FALSE	FALSE	FALSE	FALSE	FALSE	HHPPDRTSDSTPDPQ	0.628564	0.579549	1.494	1	12	FALSE	FALSE	12.2182	13.8691	13.7203	12.9166	11.9215	12.6228	13.6538	11.7867	11.6847	11.9999	0.23188	FALSE	TRUE	FALSE	FALSE	FALSE	FALSE	FALSE	FALSE	FALSE	FALSE	FALSE	FALSE	FALSE	FALSE	FALSE	FALSE	TRUE	FALSE	NA	NA	FALSE	FALSE	FALSE
228165	P52948	NUP98	NUP98 ADAR2	Nuclear pore complex protein Nup98-Nup96	_VVLSLHHPPDRpTSDSTPDPQR_	VVLSLHHPPDRT(0.497)S(0.497)DS(0.003)T(0.004)PDPQR;VVLSLHHPPDRT(0.421)S(0.421)DS(0.07)T(0.089)PDPQR	S1771-p	S(0.003)	FALSE	FALSE	FALSE	FALSE	FALSE	PPDRTSDSTPDPQRV	0.628564	0.579549	1.494	1	12	FALSE	FALSE	12.2182	13.8691	13.7203	12.9166	11.9215	12.6228	13.6538	11.7867	11.6847	11.9999	0.23188	FALSE	TRUE	FALSE	FALSE	FALSE	FALSE	FALSE	FALSE	FALSE	FALSE	FALSE	FALSE	FALSE	FALSE	FALSE	FALSE	TRUE	FALSE	NA	NA	FALSE	FALSE	FALSE
228165	P52948	NUP98	NUP98 ADAR2	Nuclear pore complex protein Nup98-Nup96	_VVLSLHHPPDRpTSDSTPDPQR_	VVLSLHHPPDRT(0.497)S(0.497)DS(0.003)T(0.004)PDPQR;VVLSLHHPPDRT(0.421)S(0.421)DS(0.07)T(0.089)PDPQR	T1772-p	T(0.004)	FALSE	FALSE	FALSE	FALSE	FALSE	PDRTSDSTPDPQRVP	0.628564	0.579549	1.494	1	12	FALSE	FALSE	12.2182	13.8691	13.7203	12.9166	11.9215	12.6228	13.6538	11.7867	11.6847	11.9999	0.23188	FALSE	TRUE	FALSE	FALSE	FALSE	FALSE	FALSE	FALSE	FALSE	FALSE	FALSE	FALSE	FALSE	FALSE	FALSE	FALSE	TRUE	FALSE	NA	NA	FALSE	FALSE	FALSE
228165	P52948	NUP98	NUP98 ADAR2	Nuclear pore complex protein Nup98-Nup96	_VVLSLHHPPDRpTSDSTPDPQR_	VVLSLHHPPDRT(0.497)S(0.497)DS(0.003)T(0.004)PDPQR;VVLSLHHPPDRT(0.421)S(0.421)DS(0.07)T(0.089)PDPQR	T1768-p	T(0.421)	TRUE	FALSE	FALSE	FALSE	FALSE	LHHPPDRTSDSTPDP	0.628564	0.579549	1.494	1	12	FALSE	FALSE	12.2182	13.8691	13.7203	12.9166	11.9215	12.6228	13.6538	11.7867	11.6847	11.9999	0.23188	FALSE	TRUE	FALSE	FALSE	FALSE	FALSE	FALSE	FALSE	FALSE	FALSE	FALSE	FALSE	FALSE	FALSE	FALSE	FALSE	TRUE	FALSE	NA	NA	FALSE	FALSE	FALSE
228165	P52948	NUP98	NUP98 ADAR2	Nuclear pore complex protein Nup98-Nup96	_VVLSLHHPPDRpTSDSTPDPQR_	VVLSLHHPPDRT(0.497)S(0.497)DS(0.003)T(0.004)PDPQR;VVLSLHHPPDRT(0.421)S(0.421)DS(0.07)T(0.089)PDPQR	S1769-p	S(0.421)	FALSE	FALSE	FALSE	FALSE	FALSE	HHPPDRTSDSTPDPQ	0.628564	0.579549	1.494	1	12	FALSE	FALSE	12.2182	13.8691	13.7203	12.9166	11.9215	12.6228	13.6538	11.7867	11.6847	11.9999	0.23188	FALSE	TRUE	FALSE	FALSE	FALSE	FALSE	FALSE	FALSE	FALSE	FALSE	FALSE	FALSE	FALSE	FALSE	FALSE	FALSE	TRUE	FALSE	NA	NA	FALSE	FALSE	FALSE
228165	P52948	NUP98	NUP98 ADAR2	Nuclear pore complex protein Nup98-Nup96	_VVLSLHHPPDRpTSDSTPDPQR_	VVLSLHHPPDRT(0.497)S(0.497)DS(0.003)T(0.004)PDPQR;VVLSLHHPPDRT(0.421)S(0.421)DS(0.07)T(0.089)PDPQR	S1771-p	S(0.07)	FALSE	FALSE	FALSE	FALSE	FALSE	PPDRTSDSTPDPQRV	0.628564	0.579549	1.494	1	12	FALSE	FALSE	12.2182	13.8691	13.7203	12.9166	11.9215	12.6228	13.6538	11.7867	11.6847	11.9999	0.23188	FALSE	TRUE	FALSE	FALSE	FALSE	FALSE	FALSE	FALSE	FALSE	FALSE	FALSE	FALSE	FALSE	FALSE	FALSE	FALSE	TRUE	FALSE	NA	NA	FALSE	FALSE	FALSE
228165	P52948	NUP98	NUP98 ADAR2	Nuclear pore complex protein Nup98-Nup96	_VVLSLHHPPDRpTSDSTPDPQR_	VVLSLHHPPDRT(0.497)S(0.497)DS(0.003)T(0.004)PDPQR;VVLSLHHPPDRT(0.421)S(0.421)DS(0.07)T(0.089)PDPQR	T1772-p	T(0.089)	FALSE	FALSE	FALSE	FALSE	FALSE	PDRTSDSTPDPQRVP	0.628564	0.579549	1.494	1	12	FALSE	FALSE	12.2182	13.8691	13.7203	12.9166	11.9215	12.6228	13.6538	11.7867	11.6847	11.9999	0.23188	FALSE	TRUE	FALSE	FALSE	FALSE	FALSE	FALSE	FALSE	FALSE	FALSE	FALSE	FALSE	FALSE	FALSE	FALSE	FALSE	TRUE	FALSE	NA	NA	FALSE	FALSE	FALSE
86707	Q6GYQ0	RALGAPA1	RALGAPA1 GARNL1 KIAA0884 TULIP1	Ral GTPase-activating protein subunit alpha-1	_HFpSQSEETGNEVFGALNEEQPLPR_	HFS(0.96)QS(0.04)EETGNEVFGALNEEQPLPR	S773-p	S(0.96)	TRUE	TRUE	FALSE	TRUE	FALSE	STRVRHFSQSEETGN	0.431769	0.579599	1.494	1	13	FALSE	FALSE	13.5772	14.6858	13.7932	14.4662	13.1647	13.1099	14.2398	13.1907	12.8863	13.3624	0.0993698	FALSE	TRUE	FALSE	FALSE	FALSE	FALSE	FALSE	FALSE	FALSE	FALSE	FALSE	FALSE	FALSE	FALSE	FALSE	FALSE	FALSE	FALSE	NA	NA	FALSE	FALSE	FALSE
86707	Q6GYQ0	RALGAPA1	RALGAPA1 GARNL1 KIAA0884 TULIP1	Ral GTPase-activating protein subunit alpha-1	_HFpSQSEETGNEVFGALNEEQPLPR_	HFS(0.96)QS(0.04)EETGNEVFGALNEEQPLPR	S775-p	S(0.04)	FALSE	FALSE	FALSE	TRUE	FALSE	RVRHFSQSEETGNEV	0.431769	0.579599	1.494	1	13	FALSE	FALSE	13.5772	14.6858	13.7932	14.4662	13.1647	13.1099	14.2398	13.1907	12.8863	13.3624	0.0993698	FALSE	TRUE	FALSE	FALSE	FALSE	FALSE	FALSE	FALSE	FALSE	FALSE	FALSE	FALSE	FALSE	FALSE	FALSE	FALSE	FALSE	FALSE	NA	NA	FALSE	FALSE	FALSE
70194	Q15233	NONO	NONO NRB54	Non-POU domain-containing octamer-binding protein	_GAMPPAPVPAGTPAPPGPATM(ox)MPDGpTLGLTPPTTER_	GAMPPAPVPAGT(0.034)PAPPGPAT(0.299)MMPDGT(0.486)LGLT(0.173)PPT(0.004)T(0.005)ER;GAMPPAPVPAGT(0.001)PAPPGPAT(0.057)MMPDGT(0.695)LGLT(0.237)PPT(0.005)T(0.006)ER	T410-p	T(0.034)	FALSE	FALSE	FALSE	FALSE	FALSE	PAPVPAGTPAPPGPA	0.207234	0.579783	1.495	1	3	TRUE	FALSE	15.4735	16.0815	15.3542	15.3782	15.1967	14.5286	15.592	14.6831	14.8563	14.9252	0.0242178	FALSE	TRUE	FALSE	FALSE	FALSE	FALSE	FALSE	FALSE	FALSE	FALSE	FALSE	FALSE	FALSE	FALSE	FALSE	FALSE	TRUE	FALSE	NA	NA	FALSE	FALSE	FALSE
70194	Q15233	NONO	NONO NRB54	Non-POU domain-containing octamer-binding protein	_GAMPPAPVPAGTPAPPGPATM(ox)MPDGpTLGLTPPTTER_	GAMPPAPVPAGT(0.034)PAPPGPAT(0.299)MMPDGT(0.486)LGLT(0.173)PPT(0.004)T(0.005)ER;GAMPPAPVPAGT(0.001)PAPPGPAT(0.057)MMPDGT(0.695)LGLT(0.237)PPT(0.005)T(0.006)ER	T418-p	T(0.299)	FALSE	FALSE	FALSE	FALSE	FALSE	PAPPGPATMMPDGTL	0.207234	0.579783	1.495	1	3	TRUE	FALSE	15.4735	16.0815	15.3542	15.3782	15.1967	14.5286	15.592	14.6831	14.8563	14.9252	0.0242178	FALSE	TRUE	FALSE	FALSE	FALSE	FALSE	FALSE	FALSE	FALSE	FALSE	FALSE	FALSE	FALSE	FALSE	FALSE	FALSE	TRUE	FALSE	NA	NA	FALSE	FALSE	FALSE
70194	Q15233	NONO	NONO NRB54	Non-POU domain-containing octamer-binding protein	_GAMPPAPVPAGTPAPPGPATM(ox)MPDGpTLGLTPPTTER_	GAMPPAPVPAGT(0.034)PAPPGPAT(0.299)MMPDGT(0.486)LGLT(0.173)PPT(0.004)T(0.005)ER;GAMPPAPVPAGT(0.001)PAPPGPAT(0.057)MMPDGT(0.695)LGLT(0.237)PPT(0.005)T(0.006)ER	T424-p	T(0.486)	TRUE	FALSE	FALSE	FALSE	FALSE	ATMMPDGTLGLTPPT	0.207234	0.579783	1.495	1	3	TRUE	FALSE	15.4735	16.0815	15.3542	15.3782	15.1967	14.5286	15.592	14.6831	14.8563	14.9252	0.0242178	FALSE	TRUE	FALSE	FALSE	FALSE	FALSE	FALSE	FALSE	FALSE	FALSE	FALSE	FALSE	FALSE	FALSE	FALSE	FALSE	TRUE	FALSE	NA	NA	FALSE	FALSE	FALSE
70194	Q15233	NONO	NONO NRB54	Non-POU domain-containing octamer-binding protein	_GAMPPAPVPAGTPAPPGPATM(ox)MPDGpTLGLTPPTTER_	GAMPPAPVPAGT(0.034)PAPPGPAT(0.299)MMPDGT(0.486)LGLT(0.173)PPT(0.004)T(0.005)ER;GAMPPAPVPAGT(0.001)PAPPGPAT(0.057)MMPDGT(0.695)LGLT(0.237)PPT(0.005)T(0.006)ER	T428-p	T(0.173)	FALSE	FALSE	FALSE	FALSE	FALSE	PDGTLGLTPPTTERF	0.207234	0.579783	1.495	1	3	TRUE	FALSE	15.4735	16.0815	15.3542	15.3782	15.1967	14.5286	15.592	14.6831	14.8563	14.9252	0.0242178	FALSE	TRUE	FALSE	FALSE	FALSE	FALSE	FALSE	FALSE	FALSE	FALSE	FALSE	FALSE	FALSE	FALSE	FALSE	FALSE	TRUE	FALSE	NA	NA	FALSE	FALSE	FALSE
70194	Q15233	NONO	NONO NRB54	Non-POU domain-containing octamer-binding protein	_GAMPPAPVPAGTPAPPGPATM(ox)MPDGpTLGLTPPTTER_	GAMPPAPVPAGT(0.034)PAPPGPAT(0.299)MMPDGT(0.486)LGLT(0.173)PPT(0.004)T(0.005)ER;GAMPPAPVPAGT(0.001)PAPPGPAT(0.057)MMPDGT(0.695)LGLT(0.237)PPT(0.005)T(0.006)ER	T431-p	T(0.004)	FALSE	FALSE	FALSE	FALSE	FALSE	TLGLTPPTTERFGQA	0.207234	0.579783	1.495	1	3	TRUE	FALSE	15.4735	16.0815	15.3542	15.3782	15.1967	14.5286	15.592	14.6831	14.8563	14.9252	0.0242178	FALSE	TRUE	FALSE	FALSE	FALSE	FALSE	FALSE	FALSE	FALSE	FALSE	FALSE	FALSE	FALSE	FALSE	FALSE	FALSE	TRUE	FALSE	NA	NA	FALSE	FALSE	FALSE
70194	Q15233	NONO	NONO NRB54	Non-POU domain-containing octamer-binding protein	_GAMPPAPVPAGTPAPPGPATM(ox)MPDGpTLGLTPPTTER_	GAMPPAPVPAGT(0.034)PAPPGPAT(0.299)MMPDGT(0.486)LGLT(0.173)PPT(0.004)T(0.005)ER;GAMPPAPVPAGT(0.001)PAPPGPAT(0.057)MMPDGT(0.695)LGLT(0.237)PPT(0.005)T(0.006)ER	T432-p	T(0.005)	FALSE	FALSE	FALSE	FALSE	FALSE	LGLTPPTTERFGQAA	0.207234	0.579783	1.495	1	3	TRUE	FALSE	15.4735	16.0815	15.3542	15.3782	15.1967	14.5286	15.592	14.6831	14.8563	14.9252	0.0242178	FALSE	TRUE	FALSE	FALSE	FALSE	FALSE	FALSE	FALSE	FALSE	FALSE	FALSE	FALSE	FALSE	FALSE	FALSE	FALSE	TRUE	FALSE	NA	NA	FALSE	FALSE	FALSE
70194	Q15233	NONO	NONO NRB54	Non-POU domain-containing octamer-binding protein	_GAMPPAPVPAGTPAPPGPATM(ox)MPDGpTLGLTPPTTER_	GAMPPAPVPAGT(0.034)PAPPGPAT(0.299)MMPDGT(0.486)LGLT(0.173)PPT(0.004)T(0.005)ER;GAMPPAPVPAGT(0.001)PAPPGPAT(0.057)MMPDGT(0.695)LGLT(0.237)PPT(0.005)T(0.006)ER	T410-p	T(0.001)	FALSE	FALSE	FALSE	FALSE	FALSE	PAPVPAGTPAPPGPA	0.207234	0.579783	1.495	1	3	TRUE	FALSE	15.4735	16.0815	15.3542	15.3782	15.1967	14.5286	15.592	14.6831	14.8563	14.9252	0.0242178	FALSE	TRUE	FALSE	FALSE	FALSE	FALSE	FALSE	FALSE	FALSE	FALSE	FALSE	FALSE	FALSE	FALSE	FALSE	FALSE	TRUE	FALSE	NA	NA	FALSE	FALSE	FALSE
70194	Q15233	NONO	NONO NRB54	Non-POU domain-containing octamer-binding protein	_GAMPPAPVPAGTPAPPGPATM(ox)MPDGpTLGLTPPTTER_	GAMPPAPVPAGT(0.034)PAPPGPAT(0.299)MMPDGT(0.486)LGLT(0.173)PPT(0.004)T(0.005)ER;GAMPPAPVPAGT(0.001)PAPPGPAT(0.057)MMPDGT(0.695)LGLT(0.237)PPT(0.005)T(0.006)ER	T418-p	T(0.057)	FALSE	FALSE	FALSE	FALSE	FALSE	PAPPGPATMMPDGTL	0.207234	0.579783	1.495	1	3	TRUE	FALSE	15.4735	16.0815	15.3542	15.3782	15.1967	14.5286	15.592	14.6831	14.8563	14.9252	0.0242178	FALSE	TRUE	FALSE	FALSE	FALSE	FALSE	FALSE	FALSE	FALSE	FALSE	FALSE	FALSE	FALSE	FALSE	FALSE	FALSE	TRUE	FALSE	NA	NA	FALSE	FALSE	FALSE
70194	Q15233	NONO	NONO NRB54	Non-POU domain-containing octamer-binding protein	_GAMPPAPVPAGTPAPPGPATM(ox)MPDGpTLGLTPPTTER_	GAMPPAPVPAGT(0.034)PAPPGPAT(0.299)MMPDGT(0.486)LGLT(0.173)PPT(0.004)T(0.005)ER;GAMPPAPVPAGT(0.001)PAPPGPAT(0.057)MMPDGT(0.695)LGLT(0.237)PPT(0.005)T(0.006)ER	T424-p	T(0.695)	TRUE	FALSE	FALSE	FALSE	FALSE	ATMMPDGTLGLTPPT	0.207234	0.579783	1.495	1	3	TRUE	FALSE	15.4735	16.0815	15.3542	15.3782	15.1967	14.5286	15.592	14.6831	14.8563	14.9252	0.0242178	FALSE	TRUE	FALSE	FALSE	FALSE	FALSE	FALSE	FALSE	FALSE	FALSE	FALSE	FALSE	FALSE	FALSE	FALSE	FALSE	TRUE	FALSE	NA	NA	FALSE	FALSE	FALSE
70194	Q15233	NONO	NONO NRB54	Non-POU domain-containing octamer-binding protein	_GAMPPAPVPAGTPAPPGPATM(ox)MPDGpTLGLTPPTTER_	GAMPPAPVPAGT(0.034)PAPPGPAT(0.299)MMPDGT(0.486)LGLT(0.173)PPT(0.004)T(0.005)ER;GAMPPAPVPAGT(0.001)PAPPGPAT(0.057)MMPDGT(0.695)LGLT(0.237)PPT(0.005)T(0.006)ER	T428-p	T(0.237)	FALSE	FALSE	FALSE	FALSE	FALSE	PDGTLGLTPPTTERF	0.207234	0.579783	1.495	1	3	TRUE	FALSE	15.4735	16.0815	15.3542	15.3782	15.1967	14.5286	15.592	14.6831	14.8563	14.9252	0.0242178	FALSE	TRUE	FALSE	FALSE	FALSE	FALSE	FALSE	FALSE	FALSE	FALSE	FALSE	FALSE	FALSE	FALSE	FALSE	FALSE	TRUE	FALSE	NA	NA	FALSE	FALSE	FALSE
70194	Q15233	NONO	NONO NRB54	Non-POU domain-containing octamer-binding protein	_GAMPPAPVPAGTPAPPGPATM(ox)MPDGpTLGLTPPTTER_	GAMPPAPVPAGT(0.034)PAPPGPAT(0.299)MMPDGT(0.486)LGLT(0.173)PPT(0.004)T(0.005)ER;GAMPPAPVPAGT(0.001)PAPPGPAT(0.057)MMPDGT(0.695)LGLT(0.237)PPT(0.005)T(0.006)ER	T431-p	T(0.005)	FALSE	FALSE	FALSE	FALSE	FALSE	TLGLTPPTTERFGQA	0.207234	0.579783	1.495	1	3	TRUE	FALSE	15.4735	16.0815	15.3542	15.3782	15.1967	14.5286	15.592	14.6831	14.8563	14.9252	0.0242178	FALSE	TRUE	FALSE	FALSE	FALSE	FALSE	FALSE	FALSE	FALSE	FALSE	FALSE	FALSE	FALSE	FALSE	FALSE	FALSE	TRUE	FALSE	NA	NA	FALSE	FALSE	FALSE
70194	Q15233	NONO	NONO NRB54	Non-POU domain-containing octamer-binding protein	_GAMPPAPVPAGTPAPPGPATM(ox)MPDGpTLGLTPPTTER_	GAMPPAPVPAGT(0.034)PAPPGPAT(0.299)MMPDGT(0.486)LGLT(0.173)PPT(0.004)T(0.005)ER;GAMPPAPVPAGT(0.001)PAPPGPAT(0.057)MMPDGT(0.695)LGLT(0.237)PPT(0.005)T(0.006)ER	T432-p	T(0.006)	FALSE	FALSE	FALSE	FALSE	FALSE	LGLTPPTTERFGQAA	0.207234	0.579783	1.495	1	3	TRUE	FALSE	15.4735	16.0815	15.3542	15.3782	15.1967	14.5286	15.592	14.6831	14.8563	14.9252	0.0242178	FALSE	TRUE	FALSE	FALSE	FALSE	FALSE	FALSE	FALSE	FALSE	FALSE	FALSE	FALSE	FALSE	FALSE	FALSE	FALSE	TRUE	FALSE	NA	NA	FALSE	FALSE	FALSE
86354	Q9BRD0	BUD13	BUD13	BUD13 homolog	_HDTPDpSSPR_	HDTPDS(0.683)S(0.317)PR;HDT(0.024)PDS(0.625)S(0.351)PR;HDT(0.001)PDS(0.499)S(0.499)PR;HDT(0.002)PDS(0.499)S(0.499)PR	S126-p	S(0.683)	TRUE	FALSE	FALSE	FALSE	FALSE	FRHDTPDSSPRRVRH	0.363738	0.579864	1.495	1	19	FALSE	FALSE	13.8672	14.2342	14.358	13.8858	13.0033	13.2689	14.1509	13.0019	13.0338	12.9936	0.0698555	FALSE	TRUE	FALSE	FALSE	FALSE	FALSE	FALSE	FALSE	FALSE	FALSE	FALSE	FALSE	FALSE	FALSE	FALSE	TRUE	FALSE	FALSE	NA	NA	FALSE	FALSE	FALSE
86354	Q9BRD0	BUD13	BUD13	BUD13 homolog	_HDTPDpSSPR_	HDTPDS(0.683)S(0.317)PR;HDT(0.024)PDS(0.625)S(0.351)PR;HDT(0.001)PDS(0.499)S(0.499)PR;HDT(0.002)PDS(0.499)S(0.499)PR	S127-p	S(0.317)	FALSE	FALSE	FALSE	FALSE	FALSE	RHDTPDSSPRRVRHG	0.363738	0.579864	1.495	1	19	FALSE	FALSE	13.8672	14.2342	14.358	13.8858	13.0033	13.2689	14.1509	13.0019	13.0338	12.9936	0.0698555	FALSE	TRUE	FALSE	FALSE	FALSE	FALSE	FALSE	FALSE	FALSE	FALSE	FALSE	FALSE	FALSE	FALSE	FALSE	TRUE	FALSE	FALSE	NA	NA	FALSE	FALSE	FALSE
86354	Q9BRD0	BUD13	BUD13	BUD13 homolog	_HDTPDpSSPR_	HDTPDS(0.683)S(0.317)PR;HDT(0.024)PDS(0.625)S(0.351)PR;HDT(0.001)PDS(0.499)S(0.499)PR;HDT(0.002)PDS(0.499)S(0.499)PR	T123-p	T(0.024)	FALSE	FALSE	FALSE	FALSE	FALSE	NRHFRHDTPDSSPRR	0.363738	0.579864	1.495	1	19	FALSE	FALSE	13.8672	14.2342	14.358	13.8858	13.0033	13.2689	14.1509	13.0019	13.0338	12.9936	0.0698555	FALSE	TRUE	FALSE	FALSE	FALSE	FALSE	FALSE	FALSE	FALSE	FALSE	FALSE	FALSE	FALSE	FALSE	FALSE	TRUE	FALSE	FALSE	NA	NA	FALSE	FALSE	FALSE
86354	Q9BRD0	BUD13	BUD13	BUD13 homolog	_HDTPDpSSPR_	HDTPDS(0.683)S(0.317)PR;HDT(0.024)PDS(0.625)S(0.351)PR;HDT(0.001)PDS(0.499)S(0.499)PR;HDT(0.002)PDS(0.499)S(0.499)PR	S126-p	S(0.625)	TRUE	FALSE	FALSE	FALSE	FALSE	FRHDTPDSSPRRVRH	0.363738	0.579864	1.495	1	19	FALSE	FALSE	13.8672	14.2342	14.358	13.8858	13.0033	13.2689	14.1509	13.0019	13.0338	12.9936	0.0698555	FALSE	TRUE	FALSE	FALSE	FALSE	FALSE	FALSE	FALSE	FALSE	FALSE	FALSE	FALSE	FALSE	FALSE	FALSE	TRUE	FALSE	FALSE	NA	NA	FALSE	FALSE	FALSE
86354	Q9BRD0	BUD13	BUD13	BUD13 homolog	_HDTPDpSSPR_	HDTPDS(0.683)S(0.317)PR;HDT(0.024)PDS(0.625)S(0.351)PR;HDT(0.001)PDS(0.499)S(0.499)PR;HDT(0.002)PDS(0.499)S(0.499)PR	S127-p	S(0.351)	FALSE	FALSE	FALSE	FALSE	FALSE	RHDTPDSSPRRVRHG	0.363738	0.579864	1.495	1	19	FALSE	FALSE	13.8672	14.2342	14.358	13.8858	13.0033	13.2689	14.1509	13.0019	13.0338	12.9936	0.0698555	FALSE	TRUE	FALSE	FALSE	FALSE	FALSE	FALSE	FALSE	FALSE	FALSE	FALSE	FALSE	FALSE	FALSE	FALSE	TRUE	FALSE	FALSE	NA	NA	FALSE	FALSE	FALSE
86354	Q9BRD0	BUD13	BUD13	BUD13 homolog	_HDTPDpSSPR_	HDTPDS(0.683)S(0.317)PR;HDT(0.024)PDS(0.625)S(0.351)PR;HDT(0.001)PDS(0.499)S(0.499)PR;HDT(0.002)PDS(0.499)S(0.499)PR	T123-p	T(0.001)	FALSE	FALSE	FALSE	FALSE	FALSE	NRHFRHDTPDSSPRR	0.363738	0.579864	1.495	1	19	FALSE	FALSE	13.8672	14.2342	14.358	13.8858	13.0033	13.2689	14.1509	13.0019	13.0338	12.9936	0.0698555	FALSE	TRUE	FALSE	FALSE	FALSE	FALSE	FALSE	FALSE	FALSE	FALSE	FALSE	FALSE	FALSE	FALSE	FALSE	TRUE	FALSE	FALSE	NA	NA	FALSE	FALSE	FALSE
86354	Q9BRD0	BUD13	BUD13	BUD13 homolog	_HDTPDpSSPR_	HDTPDS(0.683)S(0.317)PR;HDT(0.024)PDS(0.625)S(0.351)PR;HDT(0.001)PDS(0.499)S(0.499)PR;HDT(0.002)PDS(0.499)S(0.499)PR	S126-p	S(0.499)	TRUE	FALSE	FALSE	FALSE	FALSE	FRHDTPDSSPRRVRH	0.363738	0.579864	1.495	1	19	FALSE	FALSE	13.8672	14.2342	14.358	13.8858	13.0033	13.2689	14.1509	13.0019	13.0338	12.9936	0.0698555	FALSE	TRUE	FALSE	FALSE	FALSE	FALSE	FALSE	FALSE	FALSE	FALSE	FALSE	FALSE	FALSE	FALSE	FALSE	TRUE	FALSE	FALSE	NA	NA	FALSE	FALSE	FALSE
86354	Q9BRD0	BUD13	BUD13	BUD13 homolog	_HDTPDpSSPR_	HDTPDS(0.683)S(0.317)PR;HDT(0.024)PDS(0.625)S(0.351)PR;HDT(0.001)PDS(0.499)S(0.499)PR;HDT(0.002)PDS(0.499)S(0.499)PR	S127-p	S(0.499)	FALSE	FALSE	FALSE	FALSE	FALSE	RHDTPDSSPRRVRHG	0.363738	0.579864	1.495	1	19	FALSE	FALSE	13.8672	14.2342	14.358	13.8858	13.0033	13.2689	14.1509	13.0019	13.0338	12.9936	0.0698555	FALSE	TRUE	FALSE	FALSE	FALSE	FALSE	FALSE	FALSE	FALSE	FALSE	FALSE	FALSE	FALSE	FALSE	FALSE	TRUE	FALSE	FALSE	NA	NA	FALSE	FALSE	FALSE
86354	Q9BRD0	BUD13	BUD13	BUD13 homolog	_HDTPDpSSPR_	HDTPDS(0.683)S(0.317)PR;HDT(0.024)PDS(0.625)S(0.351)PR;HDT(0.001)PDS(0.499)S(0.499)PR;HDT(0.002)PDS(0.499)S(0.499)PR	T123-p	T(0.002)	FALSE	FALSE	FALSE	FALSE	FALSE	NRHFRHDTPDSSPRR	0.363738	0.579864	1.495	1	19	FALSE	FALSE	13.8672	14.2342	14.358	13.8858	13.0033	13.2689	14.1509	13.0019	13.0338	12.9936	0.0698555	FALSE	TRUE	FALSE	FALSE	FALSE	FALSE	FALSE	FALSE	FALSE	FALSE	FALSE	FALSE	FALSE	FALSE	FALSE	TRUE	FALSE	FALSE	NA	NA	FALSE	FALSE	FALSE
86354	Q9BRD0	BUD13	BUD13	BUD13 homolog	_HDTPDpSSPR_	HDTPDS(0.683)S(0.317)PR;HDT(0.024)PDS(0.625)S(0.351)PR;HDT(0.001)PDS(0.499)S(0.499)PR;HDT(0.002)PDS(0.499)S(0.499)PR	S126-p	S(0.499)	TRUE	FALSE	FALSE	FALSE	FALSE	FRHDTPDSSPRRVRH	0.363738	0.579864	1.495	1	19	FALSE	FALSE	13.8672	14.2342	14.358	13.8858	13.0033	13.2689	14.1509	13.0019	13.0338	12.9936	0.0698555	FALSE	TRUE	FALSE	FALSE	FALSE	FALSE	FALSE	FALSE	FALSE	FALSE	FALSE	FALSE	FALSE	FALSE	FALSE	TRUE	FALSE	FALSE	NA	NA	FALSE	FALSE	FALSE
86354	Q9BRD0	BUD13	BUD13	BUD13 homolog	_HDTPDpSSPR_	HDTPDS(0.683)S(0.317)PR;HDT(0.024)PDS(0.625)S(0.351)PR;HDT(0.001)PDS(0.499)S(0.499)PR;HDT(0.002)PDS(0.499)S(0.499)PR	S127-p	S(0.499)	FALSE	FALSE	FALSE	FALSE	FALSE	RHDTPDSSPRRVRHG	0.363738	0.579864	1.495	1	19	FALSE	FALSE	13.8672	14.2342	14.358	13.8858	13.0033	13.2689	14.1509	13.0019	13.0338	12.9936	0.0698555	FALSE	TRUE	FALSE	FALSE	FALSE	FALSE	FALSE	FALSE	FALSE	FALSE	FALSE	FALSE	FALSE	FALSE	FALSE	TRUE	FALSE	FALSE	NA	NA	FALSE	FALSE	FALSE
66340	Q9Y5K6	CD2AP	CD2AP	CD2-associated protein	_FNGGHSPTHpSPEK_	FNGGHS(0.003)PT(0.015)HS(0.982)PEK	S510-p	S(0.003)	FALSE	FALSE	FALSE	FALSE	FALSE	GRFNGGHSPTHSPEK	0.361818	0.579923	1.495	1	5	FALSE	FALSE	11.2107	11.8637	NA	11.9573	11.4412	10.5963	11.6043	10.371	11.5531	11.0669	0.069109	FALSE	TRUE	FALSE	FALSE	FALSE	FALSE	FALSE	FALSE	FALSE	FALSE	FALSE	FALSE	FALSE	FALSE	FALSE	FALSE	FALSE	FALSE	NA	NA	FALSE	FALSE	FALSE
66340	Q9Y5K6	CD2AP	CD2AP	CD2-associated protein	_FNGGHSPTHpSPEK_	FNGGHS(0.003)PT(0.015)HS(0.982)PEK	T512-p	T(0.015)	FALSE	FALSE	FALSE	FALSE	FALSE	FNGGHSPTHSPEKIL	0.361818	0.579923	1.495	1	5	FALSE	FALSE	11.2107	11.8637	NA	11.9573	11.4412	10.5963	11.6043	10.371	11.5531	11.0669	0.069109	FALSE	TRUE	FALSE	FALSE	FALSE	FALSE	FALSE	FALSE	FALSE	FALSE	FALSE	FALSE	FALSE	FALSE	FALSE	FALSE	FALSE	FALSE	NA	NA	FALSE	FALSE	FALSE
66340	Q9Y5K6	CD2AP	CD2AP	CD2-associated protein	_FNGGHSPTHpSPEK_	FNGGHS(0.003)PT(0.015)HS(0.982)PEK	S514-p	S(0.982)	TRUE	TRUE	FALSE	FALSE	FALSE	GGHSPTHSPEKILKL	0.361818	0.579923	1.495	1	5	FALSE	FALSE	11.2107	11.8637	NA	11.9573	11.4412	10.5963	11.6043	10.371	11.5531	11.0669	0.069109	FALSE	TRUE	FALSE	FALSE	FALSE	FALSE	FALSE	FALSE	FALSE	FALSE	FALSE	FALSE	FALSE	FALSE	FALSE	FALSE	FALSE	FALSE	NA	NA	FALSE	FALSE	FALSE
15553	O76021	RSL1D1	RSL1D1 CATX11 CSIG PBK1 L12	Ribosomal L1 domain-containing protein 1	_ALPApSETPK_	ALPAS(0.997)ET(0.003)PK;ALPAS(1)ETPK	S413-p	S(0.997)	TRUE	TRUE	TRUE	FALSE	FALSE	KRKALPASETPKAAE	0.0344581	0.580442	1.495	1	2	FALSE	FALSE	15.5901	15.2795	15.3144	15.5524	15.1621	14.8031	14.4973	14.8615	14.9216	14.9129	0.00136587	FALSE	TRUE	FALSE	FALSE	FALSE	FALSE	FALSE	FALSE	FALSE	FALSE	FALSE	FALSE	FALSE	FALSE	FALSE	TRUE	FALSE	FALSE	NA	NA	FALSE	FALSE	FALSE
15553	O76021	RSL1D1	RSL1D1 CATX11 CSIG PBK1 L12	Ribosomal L1 domain-containing protein 1	_ALPApSETPK_	ALPAS(0.997)ET(0.003)PK;ALPAS(1)ETPK	T415-p	T(0.003)	FALSE	FALSE	FALSE	FALSE	FALSE	KALPASETPKAAESE	0.0344581	0.580442	1.495	1	2	FALSE	FALSE	15.5901	15.2795	15.3144	15.5524	15.1621	14.8031	14.4973	14.8615	14.9216	14.9129	0.00136587	FALSE	TRUE	FALSE	FALSE	FALSE	FALSE	FALSE	FALSE	FALSE	FALSE	FALSE	FALSE	FALSE	FALSE	FALSE	TRUE	FALSE	FALSE	NA	NA	FALSE	FALSE	FALSE
15553	O76021	RSL1D1	RSL1D1 CATX11 CSIG PBK1 L12	Ribosomal L1 domain-containing protein 1	_ALPApSETPK_	ALPAS(0.997)ET(0.003)PK;ALPAS(1)ETPK	S413-p	S(1)	TRUE	TRUE	TRUE	FALSE	FALSE	KRKALPASETPKAAE	0.0344581	0.580442	1.495	1	2	FALSE	FALSE	15.5901	15.2795	15.3144	15.5524	15.1621	14.8031	14.4973	14.8615	14.9216	14.9129	0.00136587	FALSE	TRUE	FALSE	FALSE	FALSE	FALSE	FALSE	FALSE	FALSE	FALSE	FALSE	FALSE	FALSE	FALSE	FALSE	TRUE	FALSE	FALSE	NA	NA	FALSE	FALSE	FALSE
99110	Q96II8	LRCH3	LRCH3	Leucine-rich repeat and calponin homology domain-containing protein 3	_ISHEGpSPVKPVAIR_	ISHEGS(1)PVKPVAIR;IS(0.001)HEGS(0.999)PVKPVAIR	S419-p	S(1)	TRUE	TRUE	TRUE	FALSE	FALSE	RRISHEGSPVKPVAI	0.220967	0.580953	1.496	1	11	FALSE	FALSE	15.6389	15.5444	15.7365	15.7366	15.7515	15.4081	15.0515	15.4514	14.172	15.42	0.027433	FALSE	TRUE	FALSE	FALSE	FALSE	FALSE	FALSE	FALSE	FALSE	FALSE	FALSE	FALSE	FALSE	FALSE	FALSE	FALSE	FALSE	FALSE	NA	NA	FALSE	FALSE	FALSE
99110	Q96II8	LRCH3	LRCH3	Leucine-rich repeat and calponin homology domain-containing protein 3	_ISHEGpSPVKPVAIR_	ISHEGS(1)PVKPVAIR;IS(0.001)HEGS(0.999)PVKPVAIR	S415-p	S(0.001)	FALSE	FALSE	FALSE	FALSE	FALSE	YIEQRRISHEGSPVK	0.220967	0.580953	1.496	1	11	FALSE	FALSE	15.6389	15.5444	15.7365	15.7366	15.7515	15.4081	15.0515	15.4514	14.172	15.42	0.027433	FALSE	TRUE	FALSE	FALSE	FALSE	FALSE	FALSE	FALSE	FALSE	FALSE	FALSE	FALSE	FALSE	FALSE	FALSE	FALSE	FALSE	FALSE	NA	NA	FALSE	FALSE	FALSE
99110	Q96II8	LRCH3	LRCH3	Leucine-rich repeat and calponin homology domain-containing protein 3	_ISHEGpSPVKPVAIR_	ISHEGS(1)PVKPVAIR;IS(0.001)HEGS(0.999)PVKPVAIR	S419-p	S(0.999)	TRUE	TRUE	TRUE	FALSE	FALSE	RRISHEGSPVKPVAI	0.220967	0.580953	1.496	1	11	FALSE	FALSE	15.6389	15.5444	15.7365	15.7366	15.7515	15.4081	15.0515	15.4514	14.172	15.42	0.027433	FALSE	TRUE	FALSE	FALSE	FALSE	FALSE	FALSE	FALSE	FALSE	FALSE	FALSE	FALSE	FALSE	FALSE	FALSE	FALSE	FALSE	FALSE	NA	NA	FALSE	FALSE	FALSE
111442	P11388	TOP2A	TOP2A TOP2	DNA topoisomerase 2-alpha	_KTQM(ox)AEVLPpSPR_	KTQMAEVLPS(1)PR	S1213-p	S(1)	TRUE	TRUE	TRUE	FALSE	FALSE	QMAEVLPSPRGQRVI	0.0376109	0.581055	1.496	1	12	TRUE	FALSE	17.469	17.374	17.3101	17.7048	17.3044	16.9942	16.6803	16.5824	17.032	16.9682	0.00154065	FALSE	TRUE	FALSE	FALSE	FALSE	FALSE	FALSE	FALSE	FALSE	FALSE	FALSE	FALSE	FALSE	FALSE	FALSE	TRUE	FALSE	FALSE	NA	NA	FALSE	FALSE	TRUE
20243	P53814	SMTN	SMTN SMSMO	Smoothelin	_APPTLLSTSpSGGK_	APPTLLS(0.024)T(0.109)S(0.332)S(0.535)GGK;APPTLLS(0.029)T(0.279)S(0.279)S(0.414)GGK	S500-p	S(0.024)	FALSE	FALSE	FALSE	FALSE	FALSE	RAPPTLLSTSSGGKS	0.0821364	0.581061	1.496	1	12	FALSE	FALSE	14.4733	14.5133	14.297	14.7856	14.1702	14.2821	13.8745	13.5998	13.9374	13.6403	0.0050425	FALSE	FALSE	FALSE	FALSE	FALSE	FALSE	FALSE	FALSE	FALSE	FALSE	FALSE	FALSE	FALSE	FALSE	FALSE	FALSE	TRUE	FALSE	NA	NA	FALSE	FALSE	FALSE
20243	P53814	SMTN	SMTN SMSMO	Smoothelin	_APPTLLSTSpSGGK_	APPTLLS(0.024)T(0.109)S(0.332)S(0.535)GGK;APPTLLS(0.029)T(0.279)S(0.279)S(0.414)GGK	T501-p	T(0.109)	FALSE	FALSE	FALSE	FALSE	FALSE	APPTLLSTSSGGKST	0.0821364	0.581061	1.496	1	12	FALSE	FALSE	14.4733	14.5133	14.297	14.7856	14.1702	14.2821	13.8745	13.5998	13.9374	13.6403	0.0050425	FALSE	FALSE	FALSE	FALSE	FALSE	FALSE	FALSE	FALSE	FALSE	FALSE	FALSE	FALSE	FALSE	FALSE	FALSE	FALSE	TRUE	FALSE	NA	NA	FALSE	FALSE	FALSE
20243	P53814	SMTN	SMTN SMSMO	Smoothelin	_APPTLLSTSpSGGK_	APPTLLS(0.024)T(0.109)S(0.332)S(0.535)GGK;APPTLLS(0.029)T(0.279)S(0.279)S(0.414)GGK	S502-p	S(0.332)	FALSE	FALSE	FALSE	FALSE	FALSE	PPTLLSTSSGGKSTI	0.0821364	0.581061	1.496	1	12	FALSE	FALSE	14.4733	14.5133	14.297	14.7856	14.1702	14.2821	13.8745	13.5998	13.9374	13.6403	0.0050425	FALSE	FALSE	FALSE	FALSE	FALSE	FALSE	FALSE	FALSE	FALSE	FALSE	FALSE	FALSE	FALSE	FALSE	FALSE	FALSE	TRUE	FALSE	NA	NA	FALSE	FALSE	FALSE
20243	P53814	SMTN	SMTN SMSMO	Smoothelin	_APPTLLSTSpSGGK_	APPTLLS(0.024)T(0.109)S(0.332)S(0.535)GGK;APPTLLS(0.029)T(0.279)S(0.279)S(0.414)GGK	S503-p	S(0.535)	TRUE	FALSE	FALSE	FALSE	FALSE	PTLLSTSSGGKSTIT	0.0821364	0.581061	1.496	1	12	FALSE	FALSE	14.4733	14.5133	14.297	14.7856	14.1702	14.2821	13.8745	13.5998	13.9374	13.6403	0.0050425	FALSE	TRUE	FALSE	FALSE	FALSE	FALSE	FALSE	FALSE	FALSE	FALSE	FALSE	FALSE	FALSE	FALSE	FALSE	FALSE	TRUE	FALSE	NA	NA	FALSE	FALSE	FALSE
20243	P53814	SMTN	SMTN SMSMO	Smoothelin	_APPTLLSTSpSGGK_	APPTLLS(0.024)T(0.109)S(0.332)S(0.535)GGK;APPTLLS(0.029)T(0.279)S(0.279)S(0.414)GGK	S500-p	S(0.029)	FALSE	FALSE	FALSE	FALSE	FALSE	RAPPTLLSTSSGGKS	0.0821364	0.581061	1.496	1	12	FALSE	FALSE	14.4733	14.5133	14.297	14.7856	14.1702	14.2821	13.8745	13.5998	13.9374	13.6403	0.0050425	FALSE	FALSE	FALSE	FALSE	FALSE	FALSE	FALSE	FALSE	FALSE	FALSE	FALSE	FALSE	FALSE	FALSE	FALSE	FALSE	TRUE	FALSE	NA	NA	FALSE	FALSE	FALSE
20243	P53814	SMTN	SMTN SMSMO	Smoothelin	_APPTLLSTSpSGGK_	APPTLLS(0.024)T(0.109)S(0.332)S(0.535)GGK;APPTLLS(0.029)T(0.279)S(0.279)S(0.414)GGK	T501-p	T(0.279)	FALSE	FALSE	FALSE	FALSE	FALSE	APPTLLSTSSGGKST	0.0821364	0.581061	1.496	1	12	FALSE	FALSE	14.4733	14.5133	14.297	14.7856	14.1702	14.2821	13.8745	13.5998	13.9374	13.6403	0.0050425	FALSE	FALSE	FALSE	FALSE	FALSE	FALSE	FALSE	FALSE	FALSE	FALSE	FALSE	FALSE	FALSE	FALSE	FALSE	FALSE	TRUE	FALSE	NA	NA	FALSE	FALSE	FALSE
20243	P53814	SMTN	SMTN SMSMO	Smoothelin	_APPTLLSTSpSGGK_	APPTLLS(0.024)T(0.109)S(0.332)S(0.535)GGK;APPTLLS(0.029)T(0.279)S(0.279)S(0.414)GGK	S502-p	S(0.279)	FALSE	FALSE	FALSE	FALSE	FALSE	PPTLLSTSSGGKSTI	0.0821364	0.581061	1.496	1	12	FALSE	FALSE	14.4733	14.5133	14.297	14.7856	14.1702	14.2821	13.8745	13.5998	13.9374	13.6403	0.0050425	FALSE	FALSE	FALSE	FALSE	FALSE	FALSE	FALSE	FALSE	FALSE	FALSE	FALSE	FALSE	FALSE	FALSE	FALSE	FALSE	TRUE	FALSE	NA	NA	FALSE	FALSE	FALSE
20243	P53814	SMTN	SMTN SMSMO	Smoothelin	_APPTLLSTSpSGGK_	APPTLLS(0.024)T(0.109)S(0.332)S(0.535)GGK;APPTLLS(0.029)T(0.279)S(0.279)S(0.414)GGK	S503-p	S(0.414)	TRUE	FALSE	FALSE	FALSE	FALSE	PTLLSTSSGGKSTIT	0.0821364	0.581061	1.496	1	12	FALSE	FALSE	14.4733	14.5133	14.297	14.7856	14.1702	14.2821	13.8745	13.5998	13.9374	13.6403	0.0050425	FALSE	TRUE	FALSE	FALSE	FALSE	FALSE	FALSE	FALSE	FALSE	FALSE	FALSE	FALSE	FALSE	FALSE	FALSE	FALSE	TRUE	FALSE	NA	NA	FALSE	FALSE	FALSE
136959	Q96JM3	CHAMP1	CHAMP1 C13orf8 CAMP CHAMP KIAA1802 ZNF828	Chromosome alignment-maintaining phosphoprotein 1	_MDM(ox)TpSPEQSR_	MDMT(0.464)S(0.535)PEQS(0.001)R	T674-p	T(0.464)	FALSE	FALSE	FALSE	FALSE	FALSE	KENKMDMTSPEQSRN	0.100822	0.581117	1.496	1	11	FALSE	FALSE	13.8792	13.2579	13.5186	13.738	13.4136	13.1408	13.2091	13.1784	12.876	12.4975	0.00698673	FALSE	FALSE	FALSE	FALSE	FALSE	FALSE	FALSE	FALSE	FALSE	FALSE	FALSE	FALSE	FALSE	FALSE	FALSE	FALSE	FALSE	FALSE	NA	NA	FALSE	FALSE	FALSE
136959	Q96JM3	CHAMP1	CHAMP1 C13orf8 CAMP CHAMP KIAA1802 ZNF828	Chromosome alignment-maintaining phosphoprotein 1	_MDM(ox)TpSPEQSR_	MDMT(0.464)S(0.535)PEQS(0.001)R	S675-p	S(0.535)	TRUE	FALSE	FALSE	FALSE	FALSE	ENKMDMTSPEQSRNV	0.100822	0.581117	1.496	1	11	FALSE	FALSE	13.8792	13.2579	13.5186	13.738	13.4136	13.1408	13.2091	13.1784	12.876	12.4975	0.00698673	FALSE	TRUE	FALSE	FALSE	FALSE	FALSE	FALSE	FALSE	FALSE	FALSE	FALSE	FALSE	FALSE	FALSE	FALSE	FALSE	FALSE	FALSE	NA	NA	FALSE	FALSE	FALSE
136959	Q96JM3	CHAMP1	CHAMP1 C13orf8 CAMP CHAMP KIAA1802 ZNF828	Chromosome alignment-maintaining phosphoprotein 1	_MDM(ox)TpSPEQSR_	MDMT(0.464)S(0.535)PEQS(0.001)R	S679-p	S(0.001)	FALSE	FALSE	FALSE	FALSE	FALSE	DMTSPEQSRNVLQFT	0.100822	0.581117	1.496	1	11	FALSE	FALSE	13.8792	13.2579	13.5186	13.738	13.4136	13.1408	13.2091	13.1784	12.876	12.4975	0.00698673	FALSE	FALSE	FALSE	FALSE	FALSE	FALSE	FALSE	FALSE	FALSE	FALSE	FALSE	FALSE	FALSE	FALSE	FALSE	FALSE	FALSE	FALSE	NA	NA	FALSE	FALSE	FALSE
225173	Q09666	AHNAK	AHNAK PM227	Neuroblast differentiation-associated protein AHNAK	_VSM(ox)PDVELNLKpSPK_	VSMPDVELNLKS(1)PK;VS(0.005)MPDVELNLKS(0.995)PK;VS(0.001)MPDVELNLKS(0.999)PK	S3426-p	S(1)	TRUE	TRUE	TRUE	FALSE	FALSE	DVELNLKSPKVKGDL	0.398677	0.581673	1.497	1	14	FALSE	FALSE	16.3843	15.3875	15.6018	16.1755	16.0748	15.7482	14.2159	15.8134	15.5939	15.3441	0.0847108	FALSE	TRUE	FALSE	FALSE	FALSE	FALSE	FALSE	FALSE	FALSE	FALSE	FALSE	FALSE	FALSE	FALSE	FALSE	FALSE	FALSE	FALSE	NA	NA	FALSE	FALSE	FALSE
225173	Q09666	AHNAK	AHNAK PM227	Neuroblast differentiation-associated protein AHNAK	_VSM(ox)PDVELNLKpSPK_	VSMPDVELNLKS(1)PK;VS(0.005)MPDVELNLKS(0.995)PK;VS(0.001)MPDVELNLKS(0.999)PK	S3416-p	S(0.005)	FALSE	FALSE	FALSE	FALSE	FALSE	SISSPKVSMPDVELN	0.398677	0.581673	1.497	1	14	FALSE	FALSE	16.3843	15.3875	15.6018	16.1755	16.0748	15.7482	14.2159	15.8134	15.5939	15.3441	0.0847108	FALSE	TRUE	FALSE	FALSE	FALSE	FALSE	FALSE	FALSE	FALSE	FALSE	FALSE	FALSE	FALSE	FALSE	FALSE	FALSE	FALSE	FALSE	NA	NA	FALSE	FALSE	FALSE
225173	Q09666	AHNAK	AHNAK PM227	Neuroblast differentiation-associated protein AHNAK	_VSM(ox)PDVELNLKpSPK_	VSMPDVELNLKS(1)PK;VS(0.005)MPDVELNLKS(0.995)PK;VS(0.001)MPDVELNLKS(0.999)PK	S3426-p	S(0.995)	TRUE	TRUE	TRUE	FALSE	FALSE	DVELNLKSPKVKGDL	0.398677	0.581673	1.497	1	14	FALSE	FALSE	16.3843	15.3875	15.6018	16.1755	16.0748	15.7482	14.2159	15.8134	15.5939	15.3441	0.0847108	FALSE	TRUE	FALSE	FALSE	FALSE	FALSE	FALSE	FALSE	FALSE	FALSE	FALSE	FALSE	FALSE	FALSE	FALSE	FALSE	FALSE	FALSE	NA	NA	FALSE	FALSE	FALSE
225173	Q09666	AHNAK	AHNAK PM227	Neuroblast differentiation-associated protein AHNAK	_VSM(ox)PDVELNLKpSPK_	VSMPDVELNLKS(1)PK;VS(0.005)MPDVELNLKS(0.995)PK;VS(0.001)MPDVELNLKS(0.999)PK	S3416-p	S(0.001)	FALSE	FALSE	FALSE	FALSE	FALSE	SISSPKVSMPDVELN	0.398677	0.581673	1.497	1	14	FALSE	FALSE	16.3843	15.3875	15.6018	16.1755	16.0748	15.7482	14.2159	15.8134	15.5939	15.3441	0.0847108	FALSE	TRUE	FALSE	FALSE	FALSE	FALSE	FALSE	FALSE	FALSE	FALSE	FALSE	FALSE	FALSE	FALSE	FALSE	FALSE	FALSE	FALSE	NA	NA	FALSE	FALSE	FALSE
225173	Q09666	AHNAK	AHNAK PM227	Neuroblast differentiation-associated protein AHNAK	_VSM(ox)PDVELNLKpSPK_	VSMPDVELNLKS(1)PK;VS(0.005)MPDVELNLKS(0.995)PK;VS(0.001)MPDVELNLKS(0.999)PK	S3426-p	S(0.999)	TRUE	TRUE	TRUE	FALSE	FALSE	DVELNLKSPKVKGDL	0.398677	0.581673	1.497	1	14	FALSE	FALSE	16.3843	15.3875	15.6018	16.1755	16.0748	15.7482	14.2159	15.8134	15.5939	15.3441	0.0847108	FALSE	TRUE	FALSE	FALSE	FALSE	FALSE	FALSE	FALSE	FALSE	FALSE	FALSE	FALSE	FALSE	FALSE	FALSE	FALSE	FALSE	FALSE	NA	NA	FALSE	FALSE	FALSE
7164	P29590	PML	PML MYL PP8675 RNF71 TRIM19	Protein PML	_AEGVSpTPLAGR_	AEGVS(0.016)T(0.984)PLAGR;AEGVS(0.001)T(0.999)PLAGR;AEGVS(0.074)T(0.926)PLAGR	S866-p	S(0.016)	FALSE	FALSE	FALSE	FALSE	FALSE	LARAEGVSTPLAGRG	0.105953	0.582171	1.497	1	11	TRUE	FALSE	17.2227	17.4659	17.1742	17.0023	16.7468	16.2661	16.9759	16.6233	16.2588	16.5769	0.00760821	FALSE	TRUE	FALSE	TRUE	FALSE	FALSE	FALSE	FALSE	FALSE	FALSE	TRUE	FALSE	FALSE	FALSE	FALSE	FALSE	FALSE	FALSE	NA	NA	FALSE	FALSE	FALSE
7164	P29590	PML	PML MYL PP8675 RNF71 TRIM19	Protein PML	_AEGVSpTPLAGR_	AEGVS(0.016)T(0.984)PLAGR;AEGVS(0.001)T(0.999)PLAGR;AEGVS(0.074)T(0.926)PLAGR	T867-p	T(0.984)	TRUE	TRUE	FALSE	FALSE	FALSE	ARAEGVSTPLAGRGL	0.105953	0.582171	1.497	1	11	TRUE	FALSE	17.2227	17.4659	17.1742	17.0023	16.7468	16.2661	16.9759	16.6233	16.2588	16.5769	0.00760821	FALSE	TRUE	FALSE	TRUE	FALSE	FALSE	FALSE	FALSE	FALSE	FALSE	TRUE	FALSE	FALSE	FALSE	FALSE	FALSE	FALSE	FALSE	NA	NA	FALSE	FALSE	FALSE
7164	P29590	PML	PML MYL PP8675 RNF71 TRIM19	Protein PML	_AEGVSpTPLAGR_	AEGVS(0.016)T(0.984)PLAGR;AEGVS(0.001)T(0.999)PLAGR;AEGVS(0.074)T(0.926)PLAGR	S866-p	S(0.001)	FALSE	FALSE	FALSE	FALSE	FALSE	LARAEGVSTPLAGRG	0.105953	0.582171	1.497	1	11	TRUE	FALSE	17.2227	17.4659	17.1742	17.0023	16.7468	16.2661	16.9759	16.6233	16.2588	16.5769	0.00760821	FALSE	TRUE	FALSE	TRUE	FALSE	FALSE	FALSE	FALSE	FALSE	FALSE	TRUE	FALSE	FALSE	FALSE	FALSE	FALSE	FALSE	FALSE	NA	NA	FALSE	FALSE	FALSE
7164	P29590	PML	PML MYL PP8675 RNF71 TRIM19	Protein PML	_AEGVSpTPLAGR_	AEGVS(0.016)T(0.984)PLAGR;AEGVS(0.001)T(0.999)PLAGR;AEGVS(0.074)T(0.926)PLAGR	T867-p	T(0.999)	TRUE	TRUE	TRUE	FALSE	FALSE	ARAEGVSTPLAGRGL	0.105953	0.582171	1.497	1	11	TRUE	FALSE	17.2227	17.4659	17.1742	17.0023	16.7468	16.2661	16.9759	16.6233	16.2588	16.5769	0.00760821	FALSE	TRUE	FALSE	TRUE	FALSE	FALSE	FALSE	FALSE	FALSE	FALSE	TRUE	FALSE	FALSE	FALSE	FALSE	FALSE	FALSE	FALSE	NA	NA	FALSE	FALSE	FALSE
7164	P29590	PML	PML MYL PP8675 RNF71 TRIM19	Protein PML	_AEGVSpTPLAGR_	AEGVS(0.016)T(0.984)PLAGR;AEGVS(0.001)T(0.999)PLAGR;AEGVS(0.074)T(0.926)PLAGR	S866-p	S(0.074)	FALSE	FALSE	FALSE	FALSE	FALSE	LARAEGVSTPLAGRG	0.105953	0.582171	1.497	1	11	TRUE	FALSE	17.2227	17.4659	17.1742	17.0023	16.7468	16.2661	16.9759	16.6233	16.2588	16.5769	0.00760821	FALSE	TRUE	FALSE	TRUE	FALSE	FALSE	FALSE	FALSE	FALSE	FALSE	TRUE	FALSE	FALSE	FALSE	FALSE	FALSE	FALSE	FALSE	NA	NA	FALSE	FALSE	FALSE
7164	P29590	PML	PML MYL PP8675 RNF71 TRIM19	Protein PML	_AEGVSpTPLAGR_	AEGVS(0.016)T(0.984)PLAGR;AEGVS(0.001)T(0.999)PLAGR;AEGVS(0.074)T(0.926)PLAGR	T867-p	T(0.926)	TRUE	TRUE	FALSE	FALSE	FALSE	ARAEGVSTPLAGRGL	0.105953	0.582171	1.497	1	11	TRUE	FALSE	17.2227	17.4659	17.1742	17.0023	16.7468	16.2661	16.9759	16.6233	16.2588	16.5769	0.00760821	FALSE	TRUE	FALSE	TRUE	FALSE	FALSE	FALSE	FALSE	FALSE	FALSE	TRUE	FALSE	FALSE	FALSE	FALSE	FALSE	FALSE	FALSE	NA	NA	FALSE	FALSE	FALSE
130144	Q9BY77	POLDIP3	POLDIP3 KIAA1649 PDIP46	Polymerase delta-interacting protein 3	_LSDpSPSM(ox)K_	LSDS(0.997)PS(0.003)MK;LS(0.001)DS(0.975)PS(0.025)MK;LSDS(0.982)PS(0.018)MK	S368-p	S(0.997)	TRUE	TRUE	TRUE	FALSE	FALSE	ILLRLSDSPSMKKES	0.055982	0.582734	1.498	1	4	FALSE	FALSE	17.4244	17.0486	17.346	17.585	17.2319	16.9225	16.3392	16.82	16.8844	16.7563	0.00273381	FALSE	TRUE	FALSE	FALSE	FALSE	FALSE	FALSE	FALSE	FALSE	FALSE	FALSE	FALSE	FALSE	FALSE	FALSE	FALSE	FALSE	FALSE	NA	NA	FALSE	FALSE	FALSE
130144	Q9BY77	POLDIP3	POLDIP3 KIAA1649 PDIP46	Polymerase delta-interacting protein 3	_LSDpSPSM(ox)K_	LSDS(0.997)PS(0.003)MK;LS(0.001)DS(0.975)PS(0.025)MK;LSDS(0.982)PS(0.018)MK	S370-p	S(0.003)	FALSE	FALSE	FALSE	FALSE	FALSE	LRLSDSPSMKKESEL	0.055982	0.582734	1.498	1	4	FALSE	FALSE	17.4244	17.0486	17.346	17.585	17.2319	16.9225	16.3392	16.82	16.8844	16.7563	0.00273381	FALSE	TRUE	FALSE	FALSE	FALSE	FALSE	FALSE	FALSE	FALSE	FALSE	FALSE	FALSE	FALSE	FALSE	FALSE	TRUE	FALSE	FALSE	NA	NA	FALSE	FALSE	FALSE
130144	Q9BY77	POLDIP3	POLDIP3 KIAA1649 PDIP46	Polymerase delta-interacting protein 3	_LSDpSPSM(ox)K_	LSDS(0.997)PS(0.003)MK;LS(0.001)DS(0.975)PS(0.025)MK;LSDS(0.982)PS(0.018)MK	S366-p	S(0.001)	FALSE	FALSE	FALSE	FALSE	FALSE	QPILLRLSDSPSMKK	0.055982	0.582734	1.498	1	4	FALSE	FALSE	17.4244	17.0486	17.346	17.585	17.2319	16.9225	16.3392	16.82	16.8844	16.7563	0.00273381	FALSE	FALSE	FALSE	FALSE	FALSE	FALSE	FALSE	FALSE	FALSE	FALSE	FALSE	FALSE	FALSE	FALSE	FALSE	FALSE	FALSE	FALSE	NA	NA	FALSE	FALSE	FALSE
130144	Q9BY77	POLDIP3	POLDIP3 KIAA1649 PDIP46	Polymerase delta-interacting protein 3	_LSDpSPSM(ox)K_	LSDS(0.997)PS(0.003)MK;LS(0.001)DS(0.975)PS(0.025)MK;LSDS(0.982)PS(0.018)MK	S368-p	S(0.975)	TRUE	TRUE	FALSE	FALSE	FALSE	ILLRLSDSPSMKKES	0.055982	0.582734	1.498	1	4	FALSE	FALSE	17.4244	17.0486	17.346	17.585	17.2319	16.9225	16.3392	16.82	16.8844	16.7563	0.00273381	FALSE	TRUE	FALSE	FALSE	FALSE	FALSE	FALSE	FALSE	FALSE	FALSE	FALSE	FALSE	FALSE	FALSE	FALSE	FALSE	FALSE	FALSE	NA	NA	FALSE	FALSE	FALSE
130144	Q9BY77	POLDIP3	POLDIP3 KIAA1649 PDIP46	Polymerase delta-interacting protein 3	_LSDpSPSM(ox)K_	LSDS(0.997)PS(0.003)MK;LS(0.001)DS(0.975)PS(0.025)MK;LSDS(0.982)PS(0.018)MK	S370-p	S(0.025)	FALSE	FALSE	FALSE	FALSE	FALSE	LRLSDSPSMKKESEL	0.055982	0.582734	1.498	1	4	FALSE	FALSE	17.4244	17.0486	17.346	17.585	17.2319	16.9225	16.3392	16.82	16.8844	16.7563	0.00273381	FALSE	TRUE	FALSE	FALSE	FALSE	FALSE	FALSE	FALSE	FALSE	FALSE	FALSE	FALSE	FALSE	FALSE	FALSE	TRUE	FALSE	FALSE	NA	NA	FALSE	FALSE	FALSE
130144	Q9BY77	POLDIP3	POLDIP3 KIAA1649 PDIP46	Polymerase delta-interacting protein 3	_LSDpSPSM(ox)K_	LSDS(0.997)PS(0.003)MK;LS(0.001)DS(0.975)PS(0.025)MK;LSDS(0.982)PS(0.018)MK	S368-p	S(0.982)	TRUE	TRUE	FALSE	FALSE	FALSE	ILLRLSDSPSMKKES	0.055982	0.582734	1.498	1	4	FALSE	FALSE	17.4244	17.0486	17.346	17.585	17.2319	16.9225	16.3392	16.82	16.8844	16.7563	0.00273381	FALSE	TRUE	FALSE	FALSE	FALSE	FALSE	FALSE	FALSE	FALSE	FALSE	FALSE	FALSE	FALSE	FALSE	FALSE	FALSE	FALSE	FALSE	NA	NA	FALSE	FALSE	FALSE
130144	Q9BY77	POLDIP3	POLDIP3 KIAA1649 PDIP46	Polymerase delta-interacting protein 3	_LSDpSPSM(ox)K_	LSDS(0.997)PS(0.003)MK;LS(0.001)DS(0.975)PS(0.025)MK;LSDS(0.982)PS(0.018)MK	S370-p	S(0.018)	FALSE	FALSE	FALSE	FALSE	FALSE	LRLSDSPSMKKESEL	0.055982	0.582734	1.498	1	4	FALSE	FALSE	17.4244	17.0486	17.346	17.585	17.2319	16.9225	16.3392	16.82	16.8844	16.7563	0.00273381	FALSE	TRUE	FALSE	FALSE	FALSE	FALSE	FALSE	FALSE	FALSE	FALSE	FALSE	FALSE	FALSE	FALSE	FALSE	TRUE	FALSE	FALSE	NA	NA	FALSE	FALSE	FALSE
26018	O94826	TOMM70	TOMM70 KIAA0719 TOM70 TOMM70A	Mitochondrial import receptor subunit TOM70	_ASPAPGpSGHPEGPGAHLDMNSLDR_	AS(0.168)PAPGS(0.832)GHPEGPGAHLDMNSLDR;AS(0.104)PAPGS(0.896)GHPEGPGAHLDMNSLDR	S91-p	S(0.168)	FALSE	FALSE	FALSE	FALSE	FALSE	KTPEGRASPAPGSGH	0.812583	0.582938	1.498	1	13	FALSE	FALSE	12.3951	14.7522	15.0078	12.7912	12.9234	12.7463	15.8654	12.3564	12.3042	11.6829	0.46769	FALSE	TRUE	FALSE	FALSE	FALSE	FALSE	FALSE	FALSE	FALSE	FALSE	FALSE	FALSE	FALSE	FALSE	FALSE	TRUE	FALSE	FALSE	NA	NA	FALSE	FALSE	FALSE
26018	O94826	TOMM70	TOMM70 KIAA0719 TOM70 TOMM70A	Mitochondrial import receptor subunit TOM70	_ASPAPGpSGHPEGPGAHLDMNSLDR_	AS(0.168)PAPGS(0.832)GHPEGPGAHLDMNSLDR;AS(0.104)PAPGS(0.896)GHPEGPGAHLDMNSLDR	S96-p	S(0.832)	TRUE	TRUE	FALSE	FALSE	FALSE	RASPAPGSGHPEGPG	0.812583	0.582938	1.498	1	13	FALSE	FALSE	12.3951	14.7522	15.0078	12.7912	12.9234	12.7463	15.8654	12.3564	12.3042	11.6829	0.46769	FALSE	TRUE	FALSE	FALSE	FALSE	FALSE	FALSE	FALSE	FALSE	FALSE	FALSE	FALSE	FALSE	FALSE	FALSE	TRUE	FALSE	FALSE	NA	NA	FALSE	FALSE	FALSE
26018	O94826	TOMM70	TOMM70 KIAA0719 TOM70 TOMM70A	Mitochondrial import receptor subunit TOM70	_ASPAPGpSGHPEGPGAHLDMNSLDR_	AS(0.168)PAPGS(0.832)GHPEGPGAHLDMNSLDR;AS(0.104)PAPGS(0.896)GHPEGPGAHLDMNSLDR	S91-p	S(0.104)	FALSE	FALSE	FALSE	FALSE	FALSE	KTPEGRASPAPGSGH	0.812583	0.582938	1.498	1	13	FALSE	FALSE	12.3951	14.7522	15.0078	12.7912	12.9234	12.7463	15.8654	12.3564	12.3042	11.6829	0.46769	FALSE	TRUE	FALSE	FALSE	FALSE	FALSE	FALSE	FALSE	FALSE	FALSE	FALSE	FALSE	FALSE	FALSE	FALSE	TRUE	FALSE	FALSE	NA	NA	FALSE	FALSE	FALSE
26018	O94826	TOMM70	TOMM70 KIAA0719 TOM70 TOMM70A	Mitochondrial import receptor subunit TOM70	_ASPAPGpSGHPEGPGAHLDMNSLDR_	AS(0.168)PAPGS(0.832)GHPEGPGAHLDMNSLDR;AS(0.104)PAPGS(0.896)GHPEGPGAHLDMNSLDR	S96-p	S(0.896)	TRUE	TRUE	FALSE	FALSE	FALSE	RASPAPGSGHPEGPG	0.812583	0.582938	1.498	1	13	FALSE	FALSE	12.3951	14.7522	15.0078	12.7912	12.9234	12.7463	15.8654	12.3564	12.3042	11.6829	0.46769	FALSE	TRUE	FALSE	FALSE	FALSE	FALSE	FALSE	FALSE	FALSE	FALSE	FALSE	FALSE	FALSE	FALSE	FALSE	TRUE	FALSE	FALSE	NA	NA	FALSE	FALSE	FALSE
75852	Q15004	PCLAF	PCLAF KIAA0101 NS5ATP9 PAF L5	PCNA-associated factor	_GIGEFFRLpSPK_	GIGEFFRLS(1)PK	S72-p	S(1)	TRUE	TRUE	TRUE	FALSE	FALSE	IGEFFRLSPKDSEKE	0.0776372	0.583269	1.498	1	18	TRUE	TRUE	20.3577	20.1021	20.1773	20.285	20.3784	19.5872	19.2481	19.7153	19.6539	20.1797	0.00461726	FALSE	TRUE	FALSE	FALSE	FALSE	FALSE	FALSE	FALSE	FALSE	FALSE	FALSE	FALSE	FALSE	FALSE	FALSE	TRUE	FALSE	FALSE	NA	PF15715	FALSE	FALSE	FALSE
49085	Q9H6E5	TUT1	TUT1 RBM21	Speckle targeted PIP5K1A-regulated poly(A) polymerase	_EFQpSPASK_	EFQS(0.997)PAS(0.003)K;EFQS(0.987)PAS(0.013)K;EFQS(0.996)PAS(0.004)K	S133-p	S(0.997)	TRUE	TRUE	TRUE	FALSE	FALSE	REQKEFQSPASKSPK	0.0492782	0.58351	1.498	1	20	FALSE	FALSE	16.7926	16.7369	16.5373	16.9386	16.5943	16.4043	15.7771	16.0224	16.3165	16.1619	0.00226085	FALSE	TRUE	FALSE	FALSE	FALSE	FALSE	FALSE	FALSE	FALSE	FALSE	FALSE	FALSE	FALSE	FALSE	FALSE	TRUE	FALSE	FALSE	NA	NA	FALSE	FALSE	FALSE
49085	Q9H6E5	TUT1	TUT1 RBM21	Speckle targeted PIP5K1A-regulated poly(A) polymerase	_EFQpSPASK_	EFQS(0.997)PAS(0.003)K;EFQS(0.987)PAS(0.013)K;EFQS(0.996)PAS(0.004)K	S136-p	S(0.003)	FALSE	FALSE	FALSE	FALSE	FALSE	KEFQSPASKSPKGAA	0.0492782	0.58351	1.498	1	20	FALSE	FALSE	16.7926	16.7369	16.5373	16.9386	16.5943	16.4043	15.7771	16.0224	16.3165	16.1619	0.00226085	FALSE	FALSE	FALSE	FALSE	FALSE	FALSE	FALSE	FALSE	FALSE	FALSE	FALSE	FALSE	FALSE	FALSE	FALSE	TRUE	FALSE	FALSE	NA	NA	FALSE	FALSE	FALSE
49085	Q9H6E5	TUT1	TUT1 RBM21	Speckle targeted PIP5K1A-regulated poly(A) polymerase	_EFQpSPASK_	EFQS(0.997)PAS(0.003)K;EFQS(0.987)PAS(0.013)K;EFQS(0.996)PAS(0.004)K	S133-p	S(0.987)	TRUE	TRUE	FALSE	FALSE	FALSE	REQKEFQSPASKSPK	0.0492782	0.58351	1.498	1	20	FALSE	FALSE	16.7926	16.7369	16.5373	16.9386	16.5943	16.4043	15.7771	16.0224	16.3165	16.1619	0.00226085	FALSE	TRUE	FALSE	FALSE	FALSE	FALSE	FALSE	FALSE	FALSE	FALSE	FALSE	FALSE	FALSE	FALSE	FALSE	TRUE	FALSE	FALSE	NA	NA	FALSE	FALSE	FALSE
49085	Q9H6E5	TUT1	TUT1 RBM21	Speckle targeted PIP5K1A-regulated poly(A) polymerase	_EFQpSPASK_	EFQS(0.997)PAS(0.003)K;EFQS(0.987)PAS(0.013)K;EFQS(0.996)PAS(0.004)K	S136-p	S(0.013)	FALSE	FALSE	FALSE	FALSE	FALSE	KEFQSPASKSPKGAA	0.0492782	0.58351	1.498	1	20	FALSE	FALSE	16.7926	16.7369	16.5373	16.9386	16.5943	16.4043	15.7771	16.0224	16.3165	16.1619	0.00226085	FALSE	FALSE	FALSE	FALSE	FALSE	FALSE	FALSE	FALSE	FALSE	FALSE	FALSE	FALSE	FALSE	FALSE	FALSE	TRUE	FALSE	FALSE	NA	NA	FALSE	FALSE	FALSE
49085	Q9H6E5	TUT1	TUT1 RBM21	Speckle targeted PIP5K1A-regulated poly(A) polymerase	_EFQpSPASK_	EFQS(0.997)PAS(0.003)K;EFQS(0.987)PAS(0.013)K;EFQS(0.996)PAS(0.004)K	S133-p	S(0.996)	TRUE	TRUE	TRUE	FALSE	FALSE	REQKEFQSPASKSPK	0.0492782	0.58351	1.498	1	20	FALSE	FALSE	16.7926	16.7369	16.5373	16.9386	16.5943	16.4043	15.7771	16.0224	16.3165	16.1619	0.00226085	FALSE	TRUE	FALSE	FALSE	FALSE	FALSE	FALSE	FALSE	FALSE	FALSE	FALSE	FALSE	FALSE	FALSE	FALSE	TRUE	FALSE	FALSE	NA	NA	FALSE	FALSE	FALSE
49085	Q9H6E5	TUT1	TUT1 RBM21	Speckle targeted PIP5K1A-regulated poly(A) polymerase	_EFQpSPASK_	EFQS(0.997)PAS(0.003)K;EFQS(0.987)PAS(0.013)K;EFQS(0.996)PAS(0.004)K	S136-p	S(0.004)	FALSE	FALSE	FALSE	FALSE	FALSE	KEFQSPASKSPKGAA	0.0492782	0.58351	1.498	1	20	FALSE	FALSE	16.7926	16.7369	16.5373	16.9386	16.5943	16.4043	15.7771	16.0224	16.3165	16.1619	0.00226085	FALSE	FALSE	FALSE	FALSE	FALSE	FALSE	FALSE	FALSE	FALSE	FALSE	FALSE	FALSE	FALSE	FALSE	FALSE	TRUE	FALSE	FALSE	NA	NA	FALSE	FALSE	FALSE
7862	Q9NR30	DDX21	DDX21	Nucleolar RNA helicase 2	_AEPSEVDM(ox)NpSPK_	AEPSEVDMNS(1)PK	S71-p	S(1)	TRUE	TRUE	TRUE	FALSE	FALSE	PSEVDMNSPKSKKAK	0.394768	0.583579	1.499	1	8	FALSE	TRUE	17.9867	17.0814	16.4372	17.257	17.1337	17.0422	15.7545	16.3878	17.0403	16.7533	0.083048	FALSE	TRUE	FALSE	FALSE	FALSE	FALSE	FALSE	FALSE	FALSE	FALSE	FALSE	FALSE	FALSE	FALSE	FALSE	TRUE	TRUE	FALSE	NA	NA	FALSE	FALSE	TRUE
124311	Q86W92	PPFIBP1	PPFIBP1 KIAA1230	Liprin-beta-1	_LLTSpSLQK_	LLT(0.031)S(0.399)S(0.57)LQK	T458-p	T(0.031)	FALSE	FALSE	FALSE	FALSE	FALSE	QLCDKLLTSSLQKSS	0.069565	0.583831	1.499	1	15	FALSE	FALSE	17.0563	16.7587	16.6699	17.0447	16.3792	16.3038	16.103	16.1375	16.4653	15.9801	0.00387918	FALSE	FALSE	FALSE	FALSE	FALSE	FALSE	FALSE	FALSE	FALSE	FALSE	FALSE	FALSE	FALSE	FALSE	FALSE	FALSE	TRUE	FALSE	NA	NA	FALSE	FALSE	FALSE
124311	Q86W92	PPFIBP1	PPFIBP1 KIAA1230	Liprin-beta-1	_LLTSpSLQK_	LLT(0.031)S(0.399)S(0.57)LQK	S459-p	S(0.399)	FALSE	FALSE	FALSE	FALSE	FALSE	LCDKLLTSSLQKSSS	0.069565	0.583831	1.499	1	15	FALSE	FALSE	17.0563	16.7587	16.6699	17.0447	16.3792	16.3038	16.103	16.1375	16.4653	15.9801	0.00387918	FALSE	FALSE	FALSE	FALSE	FALSE	FALSE	FALSE	FALSE	FALSE	FALSE	FALSE	FALSE	FALSE	FALSE	FALSE	FALSE	TRUE	FALSE	NA	NA	FALSE	FALSE	FALSE
124311	Q86W92	PPFIBP1	PPFIBP1 KIAA1230	Liprin-beta-1	_LLTSpSLQK_	LLT(0.031)S(0.399)S(0.57)LQK	S460-p	S(0.57)	TRUE	FALSE	FALSE	FALSE	FALSE	CDKLLTSSLQKSSSL	0.069565	0.583831	1.499	1	15	FALSE	FALSE	17.0563	16.7587	16.6699	17.0447	16.3792	16.3038	16.103	16.1375	16.4653	15.9801	0.00387918	FALSE	TRUE	FALSE	FALSE	FALSE	FALSE	FALSE	FALSE	FALSE	FALSE	FALSE	FALSE	FALSE	FALSE	FALSE	FALSE	TRUE	FALSE	NA	NA	FALSE	FALSE	FALSE
188216	Q8NDC0	MAPK1IP1L	MAPK1IP1L C14orf32	MAPK-interacting and spindle-stabilizing protein-like	_(ac)SDEFSLADALPEHpSPAK_	SDEFSLADALPEHS(1)PAK;SDEFS(0.001)LADALPEHS(0.999)PAK;S(0.001)DEFS(0.001)LADALPEHS(0.999)PAK	S15-p	S(1)	TRUE	TRUE	TRUE	FALSE	FALSE	ADALPEHSPAKTSAV	0.102798	0.584087	1.499	1	10	FALSE	FALSE	22.0569	21.8346	21.5777	21.5804	22.2994	21.3514	21.0612	21.3207	21.0507	21.6444	0.00724998	FALSE	TRUE	FALSE	FALSE	FALSE	FALSE	FALSE	FALSE	FALSE	FALSE	FALSE	FALSE	FALSE	FALSE	FALSE	TRUE	FALSE	FALSE	NA	PF15822	FALSE	FALSE	FALSE
188216	Q8NDC0	MAPK1IP1L	MAPK1IP1L C14orf32	MAPK-interacting and spindle-stabilizing protein-like	_(ac)SDEFSLADALPEHpSPAK_	SDEFSLADALPEHS(1)PAK;SDEFS(0.001)LADALPEHS(0.999)PAK;S(0.001)DEFS(0.001)LADALPEHS(0.999)PAK	S6-p	S(0.001)	FALSE	FALSE	FALSE	FALSE	FALSE	__MSDEFSLADALPE	0.102798	0.584087	1.499	1	10	FALSE	FALSE	22.0569	21.8346	21.5777	21.5804	22.2994	21.3514	21.0612	21.3207	21.0507	21.6444	0.00724998	FALSE	TRUE	FALSE	FALSE	FALSE	FALSE	FALSE	FALSE	FALSE	FALSE	FALSE	FALSE	FALSE	FALSE	FALSE	TRUE	FALSE	FALSE	NA	PF15822	FALSE	FALSE	FALSE
188216	Q8NDC0	MAPK1IP1L	MAPK1IP1L C14orf32	MAPK-interacting and spindle-stabilizing protein-like	_(ac)SDEFSLADALPEHpSPAK_	SDEFSLADALPEHS(1)PAK;SDEFS(0.001)LADALPEHS(0.999)PAK;S(0.001)DEFS(0.001)LADALPEHS(0.999)PAK	S15-p	S(0.999)	TRUE	TRUE	TRUE	FALSE	FALSE	ADALPEHSPAKTSAV	0.102798	0.584087	1.499	1	10	FALSE	FALSE	22.0569	21.8346	21.5777	21.5804	22.2994	21.3514	21.0612	21.3207	21.0507	21.6444	0.00724998	FALSE	TRUE	FALSE	FALSE	FALSE	FALSE	FALSE	FALSE	FALSE	FALSE	FALSE	FALSE	FALSE	FALSE	FALSE	TRUE	FALSE	FALSE	NA	PF15822	FALSE	FALSE	FALSE
188216	Q8NDC0	MAPK1IP1L	MAPK1IP1L C14orf32	MAPK-interacting and spindle-stabilizing protein-like	_(ac)SDEFSLADALPEHpSPAK_	SDEFSLADALPEHS(1)PAK;SDEFS(0.001)LADALPEHS(0.999)PAK;S(0.001)DEFS(0.001)LADALPEHS(0.999)PAK	S2-p	S(0.001)	FALSE	FALSE	FALSE	FALSE	FALSE	______MSDEFSLAD	0.102798	0.584087	1.499	1	10	FALSE	FALSE	22.0569	21.8346	21.5777	21.5804	22.2994	21.3514	21.0612	21.3207	21.0507	21.6444	0.00724998	FALSE	TRUE	FALSE	FALSE	FALSE	FALSE	FALSE	FALSE	FALSE	FALSE	FALSE	FALSE	FALSE	FALSE	FALSE	TRUE	FALSE	FALSE	NA	NA	FALSE	FALSE	FALSE
188216	Q8NDC0	MAPK1IP1L	MAPK1IP1L C14orf32	MAPK-interacting and spindle-stabilizing protein-like	_(ac)SDEFSLADALPEHpSPAK_	SDEFSLADALPEHS(1)PAK;SDEFS(0.001)LADALPEHS(0.999)PAK;S(0.001)DEFS(0.001)LADALPEHS(0.999)PAK	S6-p	S(0.001)	FALSE	FALSE	FALSE	FALSE	FALSE	__MSDEFSLADALPE	0.102798	0.584087	1.499	1	10	FALSE	FALSE	22.0569	21.8346	21.5777	21.5804	22.2994	21.3514	21.0612	21.3207	21.0507	21.6444	0.00724998	FALSE	TRUE	FALSE	FALSE	FALSE	FALSE	FALSE	FALSE	FALSE	FALSE	FALSE	FALSE	FALSE	FALSE	FALSE	TRUE	FALSE	FALSE	NA	PF15822	FALSE	FALSE	FALSE
188216	Q8NDC0	MAPK1IP1L	MAPK1IP1L C14orf32	MAPK-interacting and spindle-stabilizing protein-like	_(ac)SDEFSLADALPEHpSPAK_	SDEFSLADALPEHS(1)PAK;SDEFS(0.001)LADALPEHS(0.999)PAK;S(0.001)DEFS(0.001)LADALPEHS(0.999)PAK	S15-p	S(0.999)	TRUE	TRUE	TRUE	FALSE	FALSE	ADALPEHSPAKTSAV	0.102798	0.584087	1.499	1	10	FALSE	FALSE	22.0569	21.8346	21.5777	21.5804	22.2994	21.3514	21.0612	21.3207	21.0507	21.6444	0.00724998	FALSE	TRUE	FALSE	FALSE	FALSE	FALSE	FALSE	FALSE	FALSE	FALSE	FALSE	FALSE	FALSE	FALSE	FALSE	TRUE	FALSE	FALSE	NA	PF15822	FALSE	FALSE	FALSE
108005	Q9P275	USP36	USP36 KIAA1453	Ubiquitin carboxyl-terminal hydrolase 36	_KNIGN(de)GIIpSSPLTGK_	KNIGNGIIS(0.873)S(0.127)PLTGK	S463-p	S(0.873)	TRUE	TRUE	FALSE	FALSE	FALSE	NIGNGIISSPLTGKR	0.0619212	0.584311	1.499	1	14	FALSE	FALSE	15.6124	15.4503	15.6404	16.0297	15.3106	15.1855	14.893	14.8332	15.2386	14.9715	0.0031991	FALSE	FALSE	FALSE	FALSE	TRUE	FALSE	FALSE	FALSE	FALSE	FALSE	FALSE	FALSE	FALSE	FALSE	FALSE	TRUE	FALSE	FALSE	NA	NA	FALSE	FALSE	FALSE
108005	Q9P275	USP36	USP36 KIAA1453	Ubiquitin carboxyl-terminal hydrolase 36	_KNIGN(de)GIIpSSPLTGK_	KNIGNGIIS(0.873)S(0.127)PLTGK	S464-p	S(0.127)	FALSE	FALSE	FALSE	FALSE	FALSE	IGNGIISSPLTGKRQ	0.0619212	0.584311	1.499	1	14	FALSE	FALSE	15.6124	15.4503	15.6404	16.0297	15.3106	15.1855	14.893	14.8332	15.2386	14.9715	0.0031991	FALSE	TRUE	FALSE	FALSE	TRUE	FALSE	FALSE	FALSE	FALSE	FALSE	FALSE	FALSE	FALSE	FALSE	FALSE	TRUE	FALSE	FALSE	NA	NA	FALSE	FALSE	FALSE
150514	P26374	CHML	CHML REP2	Rab proteins geranylgeranyltransferase component A 2	_NLEpSPEKHLQN_	NLES(1)PEKHLQN	S649-p	S(1)	TRUE	TRUE	TRUE	FALSE	FALSE	EESKNLESPEKHLQN	0.429275	0.584329	1.499	1	18	FALSE	FALSE	16.7216	15.3242	15.7246	16.3395	16.4007	15.8072	14.4659	15.815	15.8952	15.6057	0.098377	FALSE	TRUE	FALSE	FALSE	FALSE	FALSE	FALSE	FALSE	FALSE	FALSE	FALSE	FALSE	FALSE	FALSE	FALSE	TRUE	TRUE	FALSE	NA	NA	FALSE	FALSE	FALSE
149084	Q8WW12	PCNP	PCNP	PEST proteolytic signal-containing nuclear protein	_NIGRDpTPTSAGPNSFNK_	NIGRDT(0.992)PT(0.007)S(0.001)AGPNSFNK;NIGRDT(0.978)PT(0.02)S(0.002)AGPNSFNK;NIGRDT(0.999)PT(0.001)SAGPNSFNK	T139-p	T(0.992)	TRUE	TRUE	FALSE	FALSE	FALSE	MKNIGRDTPTSAGPN	0.304753	0.584364	1.499	1	6	FALSE	FALSE	16.8909	16.6314	16.223	16.843	16.6169	16.403	15.0245	16.5465	16.1446	16.1648	0.0495048	FALSE	TRUE	FALSE	FALSE	FALSE	FALSE	FALSE	FALSE	FALSE	FALSE	FALSE	FALSE	FALSE	FALSE	FALSE	TRUE	FALSE	FALSE	NA	PF15473	FALSE	FALSE	FALSE
149084	Q8WW12	PCNP	PCNP	PEST proteolytic signal-containing nuclear protein	_NIGRDpTPTSAGPNSFNK_	NIGRDT(0.992)PT(0.007)S(0.001)AGPNSFNK;NIGRDT(0.978)PT(0.02)S(0.002)AGPNSFNK;NIGRDT(0.999)PT(0.001)SAGPNSFNK	T141-p	T(0.007)	FALSE	FALSE	FALSE	FALSE	FALSE	NIGRDTPTSAGPNSF	0.304753	0.584364	1.499	1	6	FALSE	FALSE	16.8909	16.6314	16.223	16.843	16.6169	16.403	15.0245	16.5465	16.1446	16.1648	0.0495048	FALSE	TRUE	FALSE	FALSE	FALSE	FALSE	FALSE	FALSE	FALSE	FALSE	FALSE	FALSE	FALSE	FALSE	FALSE	TRUE	FALSE	FALSE	NA	PF15473	FALSE	FALSE	FALSE
149084	Q8WW12	PCNP	PCNP	PEST proteolytic signal-containing nuclear protein	_NIGRDpTPTSAGPNSFNK_	NIGRDT(0.992)PT(0.007)S(0.001)AGPNSFNK;NIGRDT(0.978)PT(0.02)S(0.002)AGPNSFNK;NIGRDT(0.999)PT(0.001)SAGPNSFNK	S142-p	S(0.001)	FALSE	FALSE	FALSE	FALSE	FALSE	IGRDTPTSAGPNSFN	0.304753	0.584364	1.499	1	6	FALSE	FALSE	16.8909	16.6314	16.223	16.843	16.6169	16.403	15.0245	16.5465	16.1446	16.1648	0.0495048	FALSE	TRUE	FALSE	FALSE	FALSE	FALSE	FALSE	FALSE	FALSE	FALSE	FALSE	FALSE	FALSE	FALSE	FALSE	TRUE	FALSE	FALSE	NA	PF15473	FALSE	FALSE	FALSE
149084	Q8WW12	PCNP	PCNP	PEST proteolytic signal-containing nuclear protein	_NIGRDpTPTSAGPNSFNK_	NIGRDT(0.992)PT(0.007)S(0.001)AGPNSFNK;NIGRDT(0.978)PT(0.02)S(0.002)AGPNSFNK;NIGRDT(0.999)PT(0.001)SAGPNSFNK	T139-p	T(0.978)	TRUE	TRUE	FALSE	FALSE	FALSE	MKNIGRDTPTSAGPN	0.304753	0.584364	1.499	1	6	FALSE	FALSE	16.8909	16.6314	16.223	16.843	16.6169	16.403	15.0245	16.5465	16.1446	16.1648	0.0495048	FALSE	TRUE	FALSE	FALSE	FALSE	FALSE	FALSE	FALSE	FALSE	FALSE	FALSE	FALSE	FALSE	FALSE	FALSE	TRUE	FALSE	FALSE	NA	PF15473	FALSE	FALSE	FALSE
149084	Q8WW12	PCNP	PCNP	PEST proteolytic signal-containing nuclear protein	_NIGRDpTPTSAGPNSFNK_	NIGRDT(0.992)PT(0.007)S(0.001)AGPNSFNK;NIGRDT(0.978)PT(0.02)S(0.002)AGPNSFNK;NIGRDT(0.999)PT(0.001)SAGPNSFNK	T141-p	T(0.02)	FALSE	FALSE	FALSE	FALSE	FALSE	NIGRDTPTSAGPNSF	0.304753	0.584364	1.499	1	6	FALSE	FALSE	16.8909	16.6314	16.223	16.843	16.6169	16.403	15.0245	16.5465	16.1446	16.1648	0.0495048	FALSE	TRUE	FALSE	FALSE	FALSE	FALSE	FALSE	FALSE	FALSE	FALSE	FALSE	FALSE	FALSE	FALSE	FALSE	TRUE	FALSE	FALSE	NA	PF15473	FALSE	FALSE	FALSE
149084	Q8WW12	PCNP	PCNP	PEST proteolytic signal-containing nuclear protein	_NIGRDpTPTSAGPNSFNK_	NIGRDT(0.992)PT(0.007)S(0.001)AGPNSFNK;NIGRDT(0.978)PT(0.02)S(0.002)AGPNSFNK;NIGRDT(0.999)PT(0.001)SAGPNSFNK	S142-p	S(0.002)	FALSE	FALSE	FALSE	FALSE	FALSE	IGRDTPTSAGPNSFN	0.304753	0.584364	1.499	1	6	FALSE	FALSE	16.8909	16.6314	16.223	16.843	16.6169	16.403	15.0245	16.5465	16.1446	16.1648	0.0495048	FALSE	TRUE	FALSE	FALSE	FALSE	FALSE	FALSE	FALSE	FALSE	FALSE	FALSE	FALSE	FALSE	FALSE	FALSE	TRUE	FALSE	FALSE	NA	PF15473	FALSE	FALSE	FALSE
149084	Q8WW12	PCNP	PCNP	PEST proteolytic signal-containing nuclear protein	_NIGRDpTPTSAGPNSFNK_	NIGRDT(0.992)PT(0.007)S(0.001)AGPNSFNK;NIGRDT(0.978)PT(0.02)S(0.002)AGPNSFNK;NIGRDT(0.999)PT(0.001)SAGPNSFNK	T139-p	T(0.999)	TRUE	TRUE	TRUE	FALSE	FALSE	MKNIGRDTPTSAGPN	0.304753	0.584364	1.499	1	6	FALSE	FALSE	16.8909	16.6314	16.223	16.843	16.6169	16.403	15.0245	16.5465	16.1446	16.1648	0.0495048	FALSE	TRUE	FALSE	FALSE	FALSE	FALSE	FALSE	FALSE	FALSE	FALSE	FALSE	FALSE	FALSE	FALSE	FALSE	TRUE	FALSE	FALSE	NA	PF15473	FALSE	FALSE	FALSE
149084	Q8WW12	PCNP	PCNP	PEST proteolytic signal-containing nuclear protein	_NIGRDpTPTSAGPNSFNK_	NIGRDT(0.992)PT(0.007)S(0.001)AGPNSFNK;NIGRDT(0.978)PT(0.02)S(0.002)AGPNSFNK;NIGRDT(0.999)PT(0.001)SAGPNSFNK	T141-p	T(0.001)	FALSE	FALSE	FALSE	FALSE	FALSE	NIGRDTPTSAGPNSF	0.304753	0.584364	1.499	1	6	FALSE	FALSE	16.8909	16.6314	16.223	16.843	16.6169	16.403	15.0245	16.5465	16.1446	16.1648	0.0495048	FALSE	TRUE	FALSE	FALSE	FALSE	FALSE	FALSE	FALSE	FALSE	FALSE	FALSE	FALSE	FALSE	FALSE	FALSE	TRUE	FALSE	FALSE	NA	PF15473	FALSE	FALSE	FALSE
123548	Q9Y6Q9	NCOA3	NCOA3 AIB1 BHLHE42 RAC3 TRAM1	Nuclear receptor coactivator 3	_LLQN(de)GNpSPAEVAK_	LLQNGNS(1)PAEVAK	S694-p	S(1)	TRUE	TRUE	TRUE	FALSE	FALSE	KLLQNGNSPAEVAKI	0.0259725	0.584492	1.5	1	4	FALSE	FALSE	15.0515	15.0712	14.8001	14.9056	14.6268	14.1028	14.3046	14.4041	14.2905	14.4306	0.000873722	FALSE	TRUE	FALSE	FALSE	FALSE	FALSE	FALSE	FALSE	FALSE	FALSE	FALSE	FALSE	FALSE	FALSE	FALSE	FALSE	FALSE	FALSE	NA	PF08832	FALSE	FALSE	FALSE
130579	Q13428	TCOF1	TCOF1	Treacle protein	_LSGDQPAARpTPR_	LSGDQPAART(1)PR	T1358-p	T(1)	TRUE	TRUE	TRUE	FALSE	FALSE	GDQPAARTPRSKKKK	0.0431828	0.584861	1.5	1	19	FALSE	FALSE	16.9138	16.8557	16.8328	16.9938	16.456	16.1895	16.4046	16.3637	16.2496	15.9203	0.00187415	FALSE	TRUE	FALSE	FALSE	FALSE	FALSE	FALSE	FALSE	FALSE	FALSE	FALSE	FALSE	FALSE	FALSE	FALSE	TRUE	FALSE	FALSE	NA	NA	FALSE	FALSE	FALSE
63796	P49792	RANBP2	RANBP2 NUP358	E3 SUMO-protein ligase RanBP2	_FALVpTPK_	FALVT(1)PK	T1412-p	T(1)	TRUE	TRUE	TRUE	FALSE	FALSE	QDRFALVTPKKEGHW	0.518337	0.585002	1.5	1	16	FALSE	FALSE	21.4624	20.4338	20.5284	21.2857	21.2378	20.3884	18.9715	20.7303	20.9155	21.0174	0.145498	FALSE	TRUE	FALSE	FALSE	FALSE	FALSE	FALSE	FALSE	FALSE	FALSE	FALSE	FALSE	FALSE	FALSE	FALSE	FALSE	FALSE	FALSE	NA	NA	FALSE	FALSE	TRUE
62917	P18124	RPL7	RPL7	60S ribosomal protein L7	_EVPAVPEpTLK_	EVPAVPET(1)LK	T17-p	T(1)	TRUE	TRUE	TRUE	FALSE	FALSE	EVPAVPETLKKKRRN	0.0521363	0.585019	1.5	1	20	FALSE	FALSE	14.1704	13.5064	13.5176	13.5744	13.6825	12.9733	12.9742	13.2346	13.1451	13.199	0.00246644	FALSE	TRUE	FALSE	FALSE	FALSE	FALSE	FALSE	FALSE	FALSE	FALSE	FALSE	FALSE	FALSE	FALSE	FALSE	FALSE	FALSE	FALSE	NA	PF08079	FALSE	FALSE	FALSE
115036	Q92879-4	CELF1	CELF1 BRUNOL2 CUGBP CUGBP1 NAB50	CUGBP Elav-like family member 1	_LDFLPEM(ox)MVDHCSLNpSSPVSK_	LDFLPEMMVDHCS(0.062)LNS(0.46)S(0.46)PVS(0.017)K	S18-p	S(0.062)	FALSE	FALSE	FALSE	FALSE	FALSE	EMMVDHCSLNSSPVS	0.34233	0.585267	1.5	1	12	FALSE	FALSE	14.1269	14.7422	15.0401	14.4652	13.675	13.5885	14.5892	13.9	13.4089	13.6363	0.0619351	TRUE	FALSE	FALSE	FALSE	FALSE	FALSE	FALSE	FALSE	FALSE	FALSE	FALSE	FALSE	FALSE	FALSE	NA	NA	NA	NA	NA	NA	FALSE	FALSE	FALSE
115036	Q92879-4	CELF1	CELF1 BRUNOL2 CUGBP CUGBP1 NAB50	CUGBP Elav-like family member 1	_LDFLPEM(ox)MVDHCSLNpSSPVSK_	LDFLPEMMVDHCS(0.062)LNS(0.46)S(0.46)PVS(0.017)K	S21-p	S(0.46)	TRUE	FALSE	FALSE	FALSE	FALSE	VDHCSLNSSPVSKKM	0.34233	0.585267	1.5	1	12	FALSE	FALSE	14.1269	14.7422	15.0401	14.4652	13.675	13.5885	14.5892	13.9	13.4089	13.6363	0.0619351	TRUE	FALSE	FALSE	FALSE	FALSE	FALSE	FALSE	FALSE	FALSE	FALSE	FALSE	FALSE	FALSE	FALSE	NA	NA	NA	NA	NA	NA	FALSE	FALSE	FALSE
115036	Q92879-4	CELF1	CELF1 BRUNOL2 CUGBP CUGBP1 NAB50	CUGBP Elav-like family member 1	_LDFLPEM(ox)MVDHCSLNpSSPVSK_	LDFLPEMMVDHCS(0.062)LNS(0.46)S(0.46)PVS(0.017)K	S22-p	S(0.46)	FALSE	FALSE	FALSE	FALSE	FALSE	DHCSLNSSPVSKKMN	0.34233	0.585267	1.5	1	12	FALSE	FALSE	14.1269	14.7422	15.0401	14.4652	13.675	13.5885	14.5892	13.9	13.4089	13.6363	0.0619351	TRUE	FALSE	FALSE	FALSE	FALSE	FALSE	FALSE	FALSE	FALSE	FALSE	FALSE	FALSE	FALSE	FALSE	NA	NA	NA	NA	NA	NA	FALSE	FALSE	FALSE
115036	Q92879-4	CELF1	CELF1 BRUNOL2 CUGBP CUGBP1 NAB50	CUGBP Elav-like family member 1	_LDFLPEM(ox)MVDHCSLNpSSPVSK_	LDFLPEMMVDHCS(0.062)LNS(0.46)S(0.46)PVS(0.017)K	S25-p	S(0.017)	FALSE	FALSE	FALSE	FALSE	FALSE	SLNSSPVSKKMNGTL	0.34233	0.585267	1.5	1	12	FALSE	FALSE	14.1269	14.7422	15.0401	14.4652	13.675	13.5885	14.5892	13.9	13.4089	13.6363	0.0619351	TRUE	FALSE	FALSE	FALSE	FALSE	FALSE	FALSE	FALSE	FALSE	FALSE	FALSE	FALSE	FALSE	FALSE	NA	NA	NA	NA	NA	NA	FALSE	FALSE	FALSE
64768	Q96Q89	KIF20B	KIF20B KRMP1 MPHOSPH1	Kinesin-like protein KIF20B	_FGDFLQHpSPSILQSK_	FGDFLQHS(0.998)PS(0.002)ILQSK;FGDFLQHS(1)PSILQSK	S1740-p	S(0.998)	TRUE	TRUE	TRUE	FALSE	FALSE	FGDFLQHSPSILQSK	0.153505	0.585706	1.501	1	15	FALSE	FALSE	19.4446	19.0928	19.1568	19.4233	19.5411	18.8127	18.0718	18.7314	18.8641	19.2501	0.0141221	FALSE	TRUE	FALSE	FALSE	FALSE	FALSE	FALSE	FALSE	FALSE	FALSE	FALSE	FALSE	FALSE	FALSE	FALSE	FALSE	FALSE	FALSE	NA	NA	FALSE	FALSE	FALSE
64768	Q96Q89	KIF20B	KIF20B KRMP1 MPHOSPH1	Kinesin-like protein KIF20B	_FGDFLQHpSPSILQSK_	FGDFLQHS(0.998)PS(0.002)ILQSK;FGDFLQHS(1)PSILQSK	S1742-p	S(0.002)	FALSE	FALSE	FALSE	FALSE	FALSE	DFLQHSPSILQSKAK	0.153505	0.585706	1.501	1	15	FALSE	FALSE	19.4446	19.0928	19.1568	19.4233	19.5411	18.8127	18.0718	18.7314	18.8641	19.2501	0.0141221	FALSE	TRUE	FALSE	FALSE	FALSE	FALSE	FALSE	FALSE	FALSE	FALSE	FALSE	FALSE	FALSE	FALSE	FALSE	FALSE	FALSE	FALSE	NA	NA	FALSE	FALSE	FALSE
64768	Q96Q89	KIF20B	KIF20B KRMP1 MPHOSPH1	Kinesin-like protein KIF20B	_FGDFLQHpSPSILQSK_	FGDFLQHS(0.998)PS(0.002)ILQSK;FGDFLQHS(1)PSILQSK	S1740-p	S(1)	TRUE	TRUE	TRUE	FALSE	FALSE	FGDFLQHSPSILQSK	0.153505	0.585706	1.501	1	15	FALSE	FALSE	19.4446	19.0928	19.1568	19.4233	19.5411	18.8127	18.0718	18.7314	18.8641	19.2501	0.0141221	FALSE	TRUE	FALSE	FALSE	FALSE	FALSE	FALSE	FALSE	FALSE	FALSE	FALSE	FALSE	FALSE	FALSE	FALSE	FALSE	FALSE	FALSE	NA	NA	FALSE	FALSE	FALSE
129133	Q5T6F2	UBAP2	UBAP2 KIAA1491	Ubiquitin-associated protein 2	_LRESTPGDpSPSTVN(de)K_	LRES(0.185)T(0.185)PGDS(0.631)PSTVNK;LRES(0.001)T(0.001)PGDS(0.996)PS(0.001)T(0.002)VNK;LRES(0.001)T(0.001)PGDS(0.997)PSTVNK	S468-p	S(0.185)	FALSE	FALSE	FALSE	FALSE	FALSE	SQAKLRESTPGDSPS	0.0330509	0.585941	1.501	1	19	FALSE	FALSE	15.518	15.5179	15.31	15.3533	15.1049	14.8138	15.0857	14.6224	14.7058	14.6466	0.00128711	FALSE	TRUE	FALSE	FALSE	FALSE	FALSE	FALSE	FALSE	FALSE	FALSE	FALSE	FALSE	FALSE	FALSE	FALSE	FALSE	FALSE	FALSE	NA	PF12478	FALSE	FALSE	FALSE
129133	Q5T6F2	UBAP2	UBAP2 KIAA1491	Ubiquitin-associated protein 2	_LRESTPGDpSPSTVN(de)K_	LRES(0.185)T(0.185)PGDS(0.631)PSTVNK;LRES(0.001)T(0.001)PGDS(0.996)PS(0.001)T(0.002)VNK;LRES(0.001)T(0.001)PGDS(0.997)PSTVNK	T469-p	T(0.185)	FALSE	FALSE	FALSE	FALSE	FALSE	QAKLRESTPGDSPST	0.0330509	0.585941	1.501	1	19	FALSE	FALSE	15.518	15.5179	15.31	15.3533	15.1049	14.8138	15.0857	14.6224	14.7058	14.6466	0.00128711	FALSE	TRUE	FALSE	FALSE	FALSE	FALSE	FALSE	FALSE	FALSE	FALSE	FALSE	FALSE	FALSE	FALSE	FALSE	FALSE	FALSE	FALSE	NA	PF12478	FALSE	FALSE	FALSE
129133	Q5T6F2	UBAP2	UBAP2 KIAA1491	Ubiquitin-associated protein 2	_LRESTPGDpSPSTVN(de)K_	LRES(0.185)T(0.185)PGDS(0.631)PSTVNK;LRES(0.001)T(0.001)PGDS(0.996)PS(0.001)T(0.002)VNK;LRES(0.001)T(0.001)PGDS(0.997)PSTVNK	S473-p	S(0.631)	TRUE	FALSE	FALSE	FALSE	FALSE	RESTPGDSPSTVNKL	0.0330509	0.585941	1.501	1	19	FALSE	FALSE	15.518	15.5179	15.31	15.3533	15.1049	14.8138	15.0857	14.6224	14.7058	14.6466	0.00128711	FALSE	TRUE	FALSE	FALSE	FALSE	FALSE	FALSE	FALSE	FALSE	FALSE	FALSE	FALSE	FALSE	FALSE	FALSE	FALSE	FALSE	FALSE	NA	PF12478	FALSE	FALSE	FALSE
129133	Q5T6F2	UBAP2	UBAP2 KIAA1491	Ubiquitin-associated protein 2	_LRESTPGDpSPSTVN(de)K_	LRES(0.185)T(0.185)PGDS(0.631)PSTVNK;LRES(0.001)T(0.001)PGDS(0.996)PS(0.001)T(0.002)VNK;LRES(0.001)T(0.001)PGDS(0.997)PSTVNK	S468-p	S(0.001)	FALSE	FALSE	FALSE	FALSE	FALSE	SQAKLRESTPGDSPS	0.0330509	0.585941	1.501	1	19	FALSE	FALSE	15.518	15.5179	15.31	15.3533	15.1049	14.8138	15.0857	14.6224	14.7058	14.6466	0.00128711	FALSE	TRUE	FALSE	FALSE	FALSE	FALSE	FALSE	FALSE	FALSE	FALSE	FALSE	FALSE	FALSE	FALSE	FALSE	FALSE	FALSE	FALSE	NA	PF12478	FALSE	FALSE	FALSE
129133	Q5T6F2	UBAP2	UBAP2 KIAA1491	Ubiquitin-associated protein 2	_LRESTPGDpSPSTVN(de)K_	LRES(0.185)T(0.185)PGDS(0.631)PSTVNK;LRES(0.001)T(0.001)PGDS(0.996)PS(0.001)T(0.002)VNK;LRES(0.001)T(0.001)PGDS(0.997)PSTVNK	T469-p	T(0.001)	FALSE	FALSE	FALSE	FALSE	FALSE	QAKLRESTPGDSPST	0.0330509	0.585941	1.501	1	19	FALSE	FALSE	15.518	15.5179	15.31	15.3533	15.1049	14.8138	15.0857	14.6224	14.7058	14.6466	0.00128711	FALSE	TRUE	FALSE	FALSE	FALSE	FALSE	FALSE	FALSE	FALSE	FALSE	FALSE	FALSE	FALSE	FALSE	FALSE	FALSE	FALSE	FALSE	NA	PF12478	FALSE	FALSE	FALSE
129133	Q5T6F2	UBAP2	UBAP2 KIAA1491	Ubiquitin-associated protein 2	_LRESTPGDpSPSTVN(de)K_	LRES(0.185)T(0.185)PGDS(0.631)PSTVNK;LRES(0.001)T(0.001)PGDS(0.996)PS(0.001)T(0.002)VNK;LRES(0.001)T(0.001)PGDS(0.997)PSTVNK	S473-p	S(0.996)	TRUE	TRUE	TRUE	FALSE	FALSE	RESTPGDSPSTVNKL	0.0330509	0.585941	1.501	1	19	FALSE	FALSE	15.518	15.5179	15.31	15.3533	15.1049	14.8138	15.0857	14.6224	14.7058	14.6466	0.00128711	FALSE	TRUE	FALSE	FALSE	FALSE	FALSE	FALSE	FALSE	FALSE	FALSE	FALSE	FALSE	FALSE	FALSE	FALSE	FALSE	FALSE	FALSE	NA	PF12478	FALSE	FALSE	FALSE
129133	Q5T6F2	UBAP2	UBAP2 KIAA1491	Ubiquitin-associated protein 2	_LRESTPGDpSPSTVN(de)K_	LRES(0.185)T(0.185)PGDS(0.631)PSTVNK;LRES(0.001)T(0.001)PGDS(0.996)PS(0.001)T(0.002)VNK;LRES(0.001)T(0.001)PGDS(0.997)PSTVNK	S475-p	S(0.001)	FALSE	FALSE	FALSE	FALSE	FALSE	STPGDSPSTVNKLLQ	0.0330509	0.585941	1.501	1	19	FALSE	FALSE	15.518	15.5179	15.31	15.3533	15.1049	14.8138	15.0857	14.6224	14.7058	14.6466	0.00128711	FALSE	TRUE	FALSE	FALSE	FALSE	FALSE	FALSE	FALSE	FALSE	FALSE	FALSE	FALSE	FALSE	FALSE	FALSE	FALSE	FALSE	FALSE	NA	PF12478	FALSE	FALSE	FALSE
129133	Q5T6F2	UBAP2	UBAP2 KIAA1491	Ubiquitin-associated protein 2	_LRESTPGDpSPSTVN(de)K_	LRES(0.185)T(0.185)PGDS(0.631)PSTVNK;LRES(0.001)T(0.001)PGDS(0.996)PS(0.001)T(0.002)VNK;LRES(0.001)T(0.001)PGDS(0.997)PSTVNK	T476-p	T(0.002)	FALSE	FALSE	FALSE	FALSE	FALSE	TPGDSPSTVNKLLQL	0.0330509	0.585941	1.501	1	19	FALSE	FALSE	15.518	15.5179	15.31	15.3533	15.1049	14.8138	15.0857	14.6224	14.7058	14.6466	0.00128711	FALSE	FALSE	FALSE	FALSE	FALSE	FALSE	FALSE	FALSE	FALSE	FALSE	FALSE	FALSE	FALSE	FALSE	FALSE	FALSE	FALSE	FALSE	NA	PF12478	FALSE	FALSE	FALSE
129133	Q5T6F2	UBAP2	UBAP2 KIAA1491	Ubiquitin-associated protein 2	_LRESTPGDpSPSTVN(de)K_	LRES(0.185)T(0.185)PGDS(0.631)PSTVNK;LRES(0.001)T(0.001)PGDS(0.996)PS(0.001)T(0.002)VNK;LRES(0.001)T(0.001)PGDS(0.997)PSTVNK	S468-p	S(0.001)	FALSE	FALSE	FALSE	FALSE	FALSE	SQAKLRESTPGDSPS	0.0330509	0.585941	1.501	1	19	FALSE	FALSE	15.518	15.5179	15.31	15.3533	15.1049	14.8138	15.0857	14.6224	14.7058	14.6466	0.00128711	FALSE	TRUE	FALSE	FALSE	FALSE	FALSE	FALSE	FALSE	FALSE	FALSE	FALSE	FALSE	FALSE	FALSE	FALSE	FALSE	FALSE	FALSE	NA	PF12478	FALSE	FALSE	FALSE
129133	Q5T6F2	UBAP2	UBAP2 KIAA1491	Ubiquitin-associated protein 2	_LRESTPGDpSPSTVN(de)K_	LRES(0.185)T(0.185)PGDS(0.631)PSTVNK;LRES(0.001)T(0.001)PGDS(0.996)PS(0.001)T(0.002)VNK;LRES(0.001)T(0.001)PGDS(0.997)PSTVNK	T469-p	T(0.001)	FALSE	FALSE	FALSE	FALSE	FALSE	QAKLRESTPGDSPST	0.0330509	0.585941	1.501	1	19	FALSE	FALSE	15.518	15.5179	15.31	15.3533	15.1049	14.8138	15.0857	14.6224	14.7058	14.6466	0.00128711	FALSE	TRUE	FALSE	FALSE	FALSE	FALSE	FALSE	FALSE	FALSE	FALSE	FALSE	FALSE	FALSE	FALSE	FALSE	FALSE	FALSE	FALSE	NA	PF12478	FALSE	FALSE	FALSE
129133	Q5T6F2	UBAP2	UBAP2 KIAA1491	Ubiquitin-associated protein 2	_LRESTPGDpSPSTVN(de)K_	LRES(0.185)T(0.185)PGDS(0.631)PSTVNK;LRES(0.001)T(0.001)PGDS(0.996)PS(0.001)T(0.002)VNK;LRES(0.001)T(0.001)PGDS(0.997)PSTVNK	S473-p	S(0.997)	TRUE	TRUE	TRUE	FALSE	FALSE	RESTPGDSPSTVNKL	0.0330509	0.585941	1.501	1	19	FALSE	FALSE	15.518	15.5179	15.31	15.3533	15.1049	14.8138	15.0857	14.6224	14.7058	14.6466	0.00128711	FALSE	TRUE	FALSE	FALSE	FALSE	FALSE	FALSE	FALSE	FALSE	FALSE	FALSE	FALSE	FALSE	FALSE	FALSE	FALSE	FALSE	FALSE	NA	PF12478	FALSE	FALSE	FALSE
168423	Q9NQW6	ANLN	ANLN	Anillin	_RCSDN(de)pTEVEVSNLENK_	RCS(0.379)DNT(0.621)EVEVSNLENK	S72-p	S(0.379)	FALSE	FALSE	FALSE	FALSE	FALSE	SPSKKRCSDNTEVEV	0.0365729	0.58602	1.501	1	8	FALSE	FALSE	14.6594	14.7805	14.551	14.5351	14.5586	14.1088	13.7605	13.782	14.2344	14.2689	0.00148257	FALSE	TRUE	FALSE	FALSE	FALSE	FALSE	FALSE	FALSE	FALSE	FALSE	FALSE	FALSE	FALSE	FALSE	FALSE	TRUE	FALSE	FALSE	NA	NA	FALSE	FALSE	FALSE
168423	Q9NQW6	ANLN	ANLN	Anillin	_RCSDN(de)pTEVEVSNLENK_	RCS(0.379)DNT(0.621)EVEVSNLENK	T75-p	T(0.621)	TRUE	FALSE	FALSE	FALSE	FALSE	KKRCSDNTEVEVSNL	0.0365729	0.58602	1.501	1	8	FALSE	FALSE	14.6594	14.7805	14.551	14.5351	14.5586	14.1088	13.7605	13.782	14.2344	14.2689	0.00148257	FALSE	TRUE	FALSE	FALSE	FALSE	FALSE	FALSE	FALSE	FALSE	FALSE	FALSE	FALSE	FALSE	FALSE	FALSE	TRUE	FALSE	FALSE	NA	NA	FALSE	FALSE	FALSE
174431	Q9BSJ6	PIMREG	PIMREG CATS FAM64A RCS1	Protein PIMREG	_RLEpTPEPGQQGLQAAAR_	RLET(1)PEPGQQGLQAAAR	T74-p	T(1)	TRUE	TRUE	TRUE	FALSE	FALSE	PSWKRLETPEPGQQG	0.106373	0.586212	1.501	1	15	FALSE	FALSE	14.2866	14.0131	14.1623	13.9627	13.5435	13.4209	13.8743	13.0854	13.307	13.3495	0.00766555	FALSE	TRUE	FALSE	FALSE	FALSE	FALSE	FALSE	FALSE	FALSE	FALSE	FALSE	FALSE	FALSE	FALSE	FALSE	FALSE	FALSE	FALSE	NA	PF07326	FALSE	FALSE	FALSE
199687	Q13112	CHAF1B	CHAF1B CAF1A CAF1P60 MPHOSPH7 MPP7	Chromatin assembly factor 1 subunit B	_pSPLPGPSEEK_	S(1)PLPGPSEEK	S458-p	S(1)	TRUE	TRUE	TRUE	FALSE	FALSE	SITPAVKSPLPGPSE	0.0150419	0.586249	1.501	1	14	TRUE	TRUE	15.7235	15.7083	15.62	15.7361	15.7146	15.1484	14.9256	14.9955	15.1548	15.3469	0.000395903	FALSE	TRUE	FALSE	FALSE	FALSE	FALSE	FALSE	FALSE	FALSE	FALSE	FALSE	FALSE	FALSE	FALSE	FALSE	TRUE	FALSE	FALSE	NA	PF15512	FALSE	FALSE	FALSE
132722	O94842	TOX4	TOX4 C14orf92 KIAA0737	TOX high mobility group box family member 4	_LSTTPpSPTSpSLHEDGVEDFRR_	LS(0.007)T(0.007)T(0.06)PS(0.638)PT(0.278)S(0.266)S(0.744)LHEDGVEDFRR	S174-p	S(0.007)	FALSE	FALSE	FALSE	FALSE	FALSE	QSPEDRLSTTPSPTS	0.302643	0.586373	1.501	2	11	FALSE	FALSE	13.6899	13.7087	12.9278	13.4604	12.842	13.1909	12.1936	12.9232	13.1918	12.1973	0.0488766	FALSE	TRUE	FALSE	FALSE	FALSE	FALSE	FALSE	FALSE	FALSE	FALSE	FALSE	FALSE	FALSE	FALSE	FALSE	TRUE	TRUE	FALSE	NA	NA	FALSE	FALSE	FALSE
132722	O94842	TOX4	TOX4 C14orf92 KIAA0737	TOX high mobility group box family member 4	_LSTTPpSPTSpSLHEDGVEDFRR_	LS(0.007)T(0.007)T(0.06)PS(0.638)PT(0.278)S(0.266)S(0.744)LHEDGVEDFRR	T175-p	T(0.007)	FALSE	FALSE	FALSE	FALSE	FALSE	SPEDRLSTTPSPTSS	0.302643	0.586373	1.501	2	11	FALSE	FALSE	13.6899	13.7087	12.9278	13.4604	12.842	13.1909	12.1936	12.9232	13.1918	12.1973	0.0488766	FALSE	TRUE	FALSE	FALSE	FALSE	FALSE	FALSE	FALSE	FALSE	FALSE	FALSE	FALSE	FALSE	FALSE	FALSE	TRUE	TRUE	FALSE	NA	NA	FALSE	FALSE	FALSE
132722	O94842	TOX4	TOX4 C14orf92 KIAA0737	TOX high mobility group box family member 4	_LSTTPpSPTSpSLHEDGVEDFRR_	LS(0.007)T(0.007)T(0.06)PS(0.638)PT(0.278)S(0.266)S(0.744)LHEDGVEDFRR	T176-p	T(0.06)	FALSE	FALSE	FALSE	FALSE	FALSE	PEDRLSTTPSPTSSL	0.302643	0.586373	1.501	2	11	FALSE	FALSE	13.6899	13.7087	12.9278	13.4604	12.842	13.1909	12.1936	12.9232	13.1918	12.1973	0.0488766	FALSE	TRUE	FALSE	FALSE	FALSE	FALSE	FALSE	FALSE	FALSE	FALSE	FALSE	FALSE	FALSE	FALSE	FALSE	TRUE	TRUE	FALSE	NA	NA	FALSE	FALSE	FALSE
132722	O94842	TOX4	TOX4 C14orf92 KIAA0737	TOX high mobility group box family member 4	_LSTTPpSPTSpSLHEDGVEDFRR_	LS(0.007)T(0.007)T(0.06)PS(0.638)PT(0.278)S(0.266)S(0.744)LHEDGVEDFRR	S178-p	S(0.638)	TRUE	FALSE	FALSE	FALSE	FALSE	DRLSTTPSPTSSLHE	0.302643	0.586373	1.501	2	11	FALSE	FALSE	13.6899	13.7087	12.9278	13.4604	12.842	13.1909	12.1936	12.9232	13.1918	12.1973	0.0488766	FALSE	TRUE	FALSE	FALSE	FALSE	FALSE	FALSE	FALSE	FALSE	FALSE	FALSE	FALSE	FALSE	FALSE	FALSE	TRUE	TRUE	FALSE	NA	NA	FALSE	FALSE	FALSE
132722	O94842	TOX4	TOX4 C14orf92 KIAA0737	TOX high mobility group box family member 4	_LSTTPpSPTSpSLHEDGVEDFRR_	LS(0.007)T(0.007)T(0.06)PS(0.638)PT(0.278)S(0.266)S(0.744)LHEDGVEDFRR	T180-p	T(0.278)	FALSE	FALSE	FALSE	FALSE	FALSE	LSTTPSPTSSLHEDG	0.302643	0.586373	1.501	2	11	FALSE	FALSE	13.6899	13.7087	12.9278	13.4604	12.842	13.1909	12.1936	12.9232	13.1918	12.1973	0.0488766	FALSE	TRUE	FALSE	FALSE	FALSE	FALSE	FALSE	FALSE	FALSE	FALSE	FALSE	FALSE	FALSE	FALSE	FALSE	TRUE	TRUE	FALSE	NA	NA	FALSE	FALSE	FALSE
132722	O94842	TOX4	TOX4 C14orf92 KIAA0737	TOX high mobility group box family member 4	_LSTTPpSPTSpSLHEDGVEDFRR_	LS(0.007)T(0.007)T(0.06)PS(0.638)PT(0.278)S(0.266)S(0.744)LHEDGVEDFRR	S181-p	S(0.266)	FALSE	FALSE	FALSE	FALSE	FALSE	STTPSPTSSLHEDGV	0.302643	0.586373	1.501	2	11	FALSE	FALSE	13.6899	13.7087	12.9278	13.4604	12.842	13.1909	12.1936	12.9232	13.1918	12.1973	0.0488766	FALSE	TRUE	FALSE	FALSE	FALSE	FALSE	FALSE	FALSE	FALSE	FALSE	FALSE	FALSE	FALSE	FALSE	FALSE	TRUE	TRUE	FALSE	NA	NA	FALSE	FALSE	FALSE
132722	O94842	TOX4	TOX4 C14orf92 KIAA0737	TOX high mobility group box family member 4	_LSTTPpSPTSpSLHEDGVEDFRR_	LS(0.007)T(0.007)T(0.06)PS(0.638)PT(0.278)S(0.266)S(0.744)LHEDGVEDFRR	S182-p	S(0.744)	TRUE	FALSE	FALSE	FALSE	FALSE	TTPSPTSSLHEDGVE	0.302643	0.586373	1.501	2	11	FALSE	FALSE	13.6899	13.7087	12.9278	13.4604	12.842	13.1909	12.1936	12.9232	13.1918	12.1973	0.0488766	FALSE	TRUE	FALSE	FALSE	FALSE	FALSE	FALSE	FALSE	FALSE	FALSE	FALSE	FALSE	FALSE	FALSE	FALSE	TRUE	TRUE	FALSE	NA	NA	FALSE	FALSE	FALSE
198295	Q14978	NOLC1	NOLC1 KIAA0035 NS5ATP13	Nucleolar and coiled-body phosphoprotein 1	_pSPAVKPAAAPK_	S(1)PAVKPAAAPK	S397-p	S(1)	TRUE	TRUE	TRUE	FALSE	FALSE	KPAVTTKSPAVKPAA	0.0567337	0.586742	1.502	1	10	FALSE	FALSE	14.0541	14.2865	14.3525	14.4444	13.8749	13.9628	13.484	13.6219	13.5985	13.4115	0.00278344	FALSE	TRUE	FALSE	FALSE	FALSE	FALSE	FALSE	FALSE	FALSE	FALSE	FALSE	FALSE	FALSE	FALSE	FALSE	TRUE	FALSE	FALSE	NA	NA	FALSE	FALSE	TRUE
64459	Q9Y3E2	BOLA1	BOLA1 CGI-143	BolA-like protein 1	_FEGLpSPLQR_	FEGLS(1)PLQR	S81-p	S(1)	TRUE	TRUE	TRUE	FALSE	FALSE	SSRFEGLSPLQRHRL	0.065117	0.586805	1.502	1	6	FALSE	FALSE	19.0531	18.8081	18.7257	18.4765	19.069	18.0949	18.0325	18.4231	18.1121	18.5358	0.00346931	FALSE	TRUE	FALSE	FALSE	FALSE	FALSE	FALSE	FALSE	FALSE	FALSE	FALSE	FALSE	FALSE	FALSE	FALSE	FALSE	FALSE	FALSE	NA	PF01722	FALSE	FALSE	FALSE
198151	A8CG34	POM121C	POM121C	Nuclear envelope pore membrane protein POM 121C	_pSPAAAAAGAGER_	S(1)PAAAAAGAGER	S2-p	S(1)	TRUE	TRUE	TRUE	FALSE	FALSE	______MSPAAAAAG	0.116786	0.587015	1.502	1	5	FALSE	FALSE	13.7637	14.4111	13.866	13.9839	13.531	13.5611	13.4315	13.2337	12.9017	13.4927	0.00893439	FALSE	TRUE	FALSE	FALSE	FALSE	FALSE	FALSE	FALSE	FALSE	FALSE	FALSE	FALSE	FALSE	FALSE	FALSE	TRUE	FALSE	FALSE	NA	NA	FALSE	FALSE	FALSE
128899	Q96GY0	ZC2HC1A	ZC2HC1A C8orf70 FAM164A CGI-62	Zinc finger C2HC domain-containing protein 1A	_LQpTLSPSHK_	LQT(0.498)LS(0.498)PS(0.003)HK	T221-p	T(0.498)	TRUE	FALSE	FALSE	FALSE	FALSE	SLGNKLQTLSPSHKG	0.0497515	0.58718	1.502	1	12	FALSE	FALSE	15.984	15.6131	15.727	15.7649	15.2565	15.2642	14.9376	14.983	15.0439	15.1809	0.00229292	FALSE	FALSE	FALSE	FALSE	FALSE	FALSE	FALSE	FALSE	FALSE	FALSE	FALSE	FALSE	FALSE	FALSE	FALSE	FALSE	FALSE	FALSE	NA	NA	FALSE	FALSE	FALSE
128899	Q96GY0	ZC2HC1A	ZC2HC1A C8orf70 FAM164A CGI-62	Zinc finger C2HC domain-containing protein 1A	_LQpTLSPSHK_	LQT(0.498)LS(0.498)PS(0.003)HK	S223-p	S(0.498)	FALSE	FALSE	FALSE	FALSE	FALSE	GNKLQTLSPSHKGIA	0.0497515	0.58718	1.502	1	12	FALSE	FALSE	15.984	15.6131	15.727	15.7649	15.2565	15.2642	14.9376	14.983	15.0439	15.1809	0.00229292	FALSE	TRUE	FALSE	FALSE	FALSE	FALSE	FALSE	FALSE	FALSE	FALSE	FALSE	FALSE	FALSE	FALSE	FALSE	FALSE	FALSE	FALSE	NA	NA	FALSE	FALSE	FALSE
128899	Q96GY0	ZC2HC1A	ZC2HC1A C8orf70 FAM164A CGI-62	Zinc finger C2HC domain-containing protein 1A	_LQpTLSPSHK_	LQT(0.498)LS(0.498)PS(0.003)HK	S225-p	S(0.003)	FALSE	FALSE	FALSE	FALSE	FALSE	KLQTLSPSHKGIAAP	0.0497515	0.58718	1.502	1	12	FALSE	FALSE	15.984	15.6131	15.727	15.7649	15.2565	15.2642	14.9376	14.983	15.0439	15.1809	0.00229292	FALSE	TRUE	FALSE	FALSE	FALSE	FALSE	FALSE	FALSE	FALSE	FALSE	FALSE	FALSE	FALSE	FALSE	FALSE	FALSE	FALSE	FALSE	NA	NA	FALSE	FALSE	FALSE
67014	O60271	SPAG9	SPAG9 HSS KIAA0516 MAPK8IP4 SYD1 HLC6	C-Jun-amino-terminal kinase-interacting protein 4	_FQELpSQPR_	FQELS(1)QPR	S238-p	S(1)	TRUE	TRUE	TRUE	TRUE	FALSE	QWKFQELSQPRSHTS	0.0334613	0.587271	1.502	1	19	FALSE	FALSE	17.7214	17.3818	17.3503	17.5116	17.2302	16.975	16.6582	16.8719	17.0657	16.6882	0.00131026	FALSE	TRUE	FALSE	FALSE	FALSE	FALSE	FALSE	FALSE	FALSE	FALSE	FALSE	FALSE	FALSE	FALSE	FALSE	TRUE	FALSE	FALSE	NA	NA	FALSE	FALSE	FALSE
115479	P46013	MKI67	MKI67	Proliferation marker protein Ki-67	_LDQPGN(de)LPGpSNRR_	LDQPGNLPGS(1)NRR	S1815-p	S(1)	TRUE	TRUE	TRUE	FALSE	FALSE	QPGNLPGSNRRLQTR	0.0152391	0.587393	1.503	1	14	FALSE	FALSE	15.4317	15.477	15.3032	15.5512	15.181	14.88	14.6775	14.7633	14.7914	14.895	0.000402087	FALSE	TRUE	FALSE	FALSE	FALSE	FALSE	FALSE	FALSE	FALSE	FALSE	FALSE	FALSE	FALSE	FALSE	FALSE	TRUE	FALSE	FALSE	NA	PF08065	FALSE	FALSE	FALSE
109212	P46013	MKI67	MKI67	Proliferation marker protein Ki-67	_KPVGEVHSQFSTGHAN(de)SPCpTIIIGK_	KPVGEVHS(0.011)QFS(0.07)T(0.07)GHANS(0.414)PCT(0.434)IIIGK	S704-p	S(0.011)	FALSE	FALSE	FALSE	FALSE	FALSE	KPVGEVHSQFSTGHA	0.634151	0.587632	1.503	1	14	FALSE	FALSE	10.5961	12.5894	12.8431	12.2972	11.3083	11.6565	11.9405	NA	11.2779	10.4819	0.237654	FALSE	TRUE	FALSE	FALSE	FALSE	FALSE	FALSE	FALSE	FALSE	FALSE	FALSE	FALSE	FALSE	FALSE	FALSE	TRUE	FALSE	FALSE	NA	NA	FALSE	FALSE	FALSE
109212	P46013	MKI67	MKI67	Proliferation marker protein Ki-67	_KPVGEVHSQFSTGHAN(de)SPCpTIIIGK_	KPVGEVHS(0.011)QFS(0.07)T(0.07)GHANS(0.414)PCT(0.434)IIIGK	S707-p	S(0.07)	FALSE	FALSE	FALSE	FALSE	FALSE	GEVHSQFSTGHANSP	0.634151	0.587632	1.503	1	14	FALSE	FALSE	10.5961	12.5894	12.8431	12.2972	11.3083	11.6565	11.9405	NA	11.2779	10.4819	0.237654	FALSE	TRUE	FALSE	FALSE	FALSE	FALSE	FALSE	FALSE	FALSE	FALSE	FALSE	FALSE	FALSE	FALSE	FALSE	TRUE	FALSE	FALSE	NA	NA	FALSE	FALSE	FALSE
109212	P46013	MKI67	MKI67	Proliferation marker protein Ki-67	_KPVGEVHSQFSTGHAN(de)SPCpTIIIGK_	KPVGEVHS(0.011)QFS(0.07)T(0.07)GHANS(0.414)PCT(0.434)IIIGK	T708-p	T(0.07)	FALSE	FALSE	FALSE	FALSE	FALSE	EVHSQFSTGHANSPC	0.634151	0.587632	1.503	1	14	FALSE	FALSE	10.5961	12.5894	12.8431	12.2972	11.3083	11.6565	11.9405	NA	11.2779	10.4819	0.237654	FALSE	FALSE	FALSE	FALSE	FALSE	FALSE	FALSE	FALSE	FALSE	FALSE	FALSE	FALSE	FALSE	FALSE	FALSE	FALSE	FALSE	FALSE	NA	NA	FALSE	FALSE	FALSE
109212	P46013	MKI67	MKI67	Proliferation marker protein Ki-67	_KPVGEVHSQFSTGHAN(de)SPCpTIIIGK_	KPVGEVHS(0.011)QFS(0.07)T(0.07)GHANS(0.414)PCT(0.434)IIIGK	S713-p	S(0.414)	FALSE	FALSE	FALSE	FALSE	FALSE	FSTGHANSPCTIIIG	0.634151	0.587632	1.503	1	14	FALSE	FALSE	10.5961	12.5894	12.8431	12.2972	11.3083	11.6565	11.9405	NA	11.2779	10.4819	0.237654	FALSE	TRUE	FALSE	FALSE	FALSE	FALSE	FALSE	FALSE	FALSE	FALSE	FALSE	FALSE	FALSE	FALSE	FALSE	FALSE	FALSE	FALSE	NA	NA	FALSE	FALSE	FALSE
109212	P46013	MKI67	MKI67	Proliferation marker protein Ki-67	_KPVGEVHSQFSTGHAN(de)SPCpTIIIGK_	KPVGEVHS(0.011)QFS(0.07)T(0.07)GHANS(0.414)PCT(0.434)IIIGK	T716-p	T(0.434)	TRUE	FALSE	FALSE	FALSE	FALSE	GHANSPCTIIIGKAH	0.634151	0.587632	1.503	1	14	FALSE	FALSE	10.5961	12.5894	12.8431	12.2972	11.3083	11.6565	11.9405	NA	11.2779	10.4819	0.237654	FALSE	TRUE	FALSE	FALSE	FALSE	FALSE	FALSE	FALSE	FALSE	FALSE	FALSE	FALSE	FALSE	FALSE	FALSE	FALSE	FALSE	FALSE	NA	NA	FALSE	FALSE	FALSE
111713	Q96C57	C12orf43	NA	Uncharacterized protein C12orf43	_KVASVDSAVAATTPTpSMATVQK_	KVASVDSAVAAT(0.204)T(0.204)PT(0.257)S(0.325)MAT(0.01)VQK	T210-p	T(0.204)	FALSE	FALSE	FALSE	FALSE	FALSE	VDSAVAATTPTSMAT	0.425786	0.587889	1.503	1	13	FALSE	FALSE	11.5686	11.1923	12.5538	11.2261	11.4742	11.4199	11.8174	10.2905	10.6687	10.879	0.0964794	FALSE	TRUE	FALSE	FALSE	FALSE	FALSE	FALSE	FALSE	FALSE	FALSE	FALSE	FALSE	FALSE	FALSE	FALSE	TRUE	FALSE	FALSE	NA	NA	FALSE	FALSE	FALSE
111713	Q96C57	C12orf43	NA	Uncharacterized protein C12orf43	_KVASVDSAVAATTPTpSMATVQK_	KVASVDSAVAAT(0.204)T(0.204)PT(0.257)S(0.325)MAT(0.01)VQK	T211-p	T(0.204)	FALSE	FALSE	FALSE	FALSE	FALSE	DSAVAATTPTSMATV	0.425786	0.587889	1.503	1	13	FALSE	FALSE	11.5686	11.1923	12.5538	11.2261	11.4742	11.4199	11.8174	10.2905	10.6687	10.879	0.0964794	FALSE	TRUE	FALSE	FALSE	FALSE	FALSE	FALSE	FALSE	FALSE	FALSE	FALSE	FALSE	FALSE	FALSE	FALSE	TRUE	FALSE	FALSE	NA	NA	FALSE	FALSE	FALSE
111713	Q96C57	C12orf43	NA	Uncharacterized protein C12orf43	_KVASVDSAVAATTPTpSMATVQK_	KVASVDSAVAAT(0.204)T(0.204)PT(0.257)S(0.325)MAT(0.01)VQK	T213-p	T(0.257)	FALSE	FALSE	FALSE	FALSE	FALSE	AVAATTPTSMATVQK	0.425786	0.587889	1.503	1	13	FALSE	FALSE	11.5686	11.1923	12.5538	11.2261	11.4742	11.4199	11.8174	10.2905	10.6687	10.879	0.0964794	FALSE	TRUE	FALSE	FALSE	FALSE	FALSE	FALSE	FALSE	FALSE	FALSE	FALSE	FALSE	FALSE	FALSE	FALSE	TRUE	FALSE	FALSE	NA	NA	FALSE	FALSE	FALSE
111713	Q96C57	C12orf43	NA	Uncharacterized protein C12orf43	_KVASVDSAVAATTPTpSMATVQK_	KVASVDSAVAAT(0.204)T(0.204)PT(0.257)S(0.325)MAT(0.01)VQK	S214-p	S(0.325)	TRUE	FALSE	FALSE	FALSE	FALSE	VAATTPTSMATVQKQ	0.425786	0.587889	1.503	1	13	FALSE	FALSE	11.5686	11.1923	12.5538	11.2261	11.4742	11.4199	11.8174	10.2905	10.6687	10.879	0.0964794	FALSE	FALSE	FALSE	FALSE	FALSE	FALSE	FALSE	FALSE	FALSE	FALSE	FALSE	FALSE	FALSE	FALSE	FALSE	TRUE	FALSE	FALSE	NA	NA	FALSE	FALSE	FALSE
111713	Q96C57	C12orf43	NA	Uncharacterized protein C12orf43	_KVASVDSAVAATTPTpSMATVQK_	KVASVDSAVAAT(0.204)T(0.204)PT(0.257)S(0.325)MAT(0.01)VQK	T217-p	T(0.01)	FALSE	FALSE	FALSE	FALSE	FALSE	TTPTSMATVQKQKSG	0.425786	0.587889	1.503	1	13	FALSE	FALSE	11.5686	11.1923	12.5538	11.2261	11.4742	11.4199	11.8174	10.2905	10.6687	10.879	0.0964794	FALSE	FALSE	FALSE	FALSE	FALSE	FALSE	FALSE	FALSE	FALSE	FALSE	FALSE	FALSE	FALSE	FALSE	FALSE	TRUE	FALSE	FALSE	NA	NA	FALSE	FALSE	FALSE
146336	Q8TAD8	SNIP1	SNIP1	Smad nuclear-interacting protein 1	_NDVGGGGSEpSQELVPRPGGN(de)NK_	NDVGGGGS(0.163)ES(0.837)QELVPRPGGNNK;NDVGGGGS(0.465)ES(0.535)QELVPRPGGNNK;NDVGGGGS(0.209)ES(0.791)QELVPRPGGNNK	S200-p	S(0.163)	FALSE	FALSE	FALSE	TRUE	FALSE	NDVGGGGSESQELVP	0.426073	0.588139	1.503	1	12	FALSE	FALSE	14.6148	14.365	13.97	14.7873	16.0379	14.2327	13.9356	13.9875	14.0904	14.5882	0.0965759	FALSE	TRUE	FALSE	FALSE	FALSE	FALSE	FALSE	FALSE	FALSE	FALSE	FALSE	FALSE	FALSE	FALSE	FALSE	TRUE	FALSE	FALSE	NA	NA	FALSE	FALSE	TRUE
146336	Q8TAD8	SNIP1	SNIP1	Smad nuclear-interacting protein 1	_NDVGGGGSEpSQELVPRPGGN(de)NK_	NDVGGGGS(0.163)ES(0.837)QELVPRPGGNNK;NDVGGGGS(0.465)ES(0.535)QELVPRPGGNNK;NDVGGGGS(0.209)ES(0.791)QELVPRPGGNNK	S202-p	S(0.837)	TRUE	TRUE	FALSE	TRUE	FALSE	VGGGGSESQELVPRP	0.426073	0.588139	1.503	1	12	FALSE	FALSE	14.6148	14.365	13.97	14.7873	16.0379	14.2327	13.9356	13.9875	14.0904	14.5882	0.0965759	FALSE	TRUE	FALSE	FALSE	FALSE	FALSE	FALSE	FALSE	FALSE	FALSE	FALSE	FALSE	FALSE	FALSE	FALSE	TRUE	FALSE	FALSE	NA	NA	FALSE	FALSE	TRUE
146336	Q8TAD8	SNIP1	SNIP1	Smad nuclear-interacting protein 1	_NDVGGGGSEpSQELVPRPGGN(de)NK_	NDVGGGGS(0.163)ES(0.837)QELVPRPGGNNK;NDVGGGGS(0.465)ES(0.535)QELVPRPGGNNK;NDVGGGGS(0.209)ES(0.791)QELVPRPGGNNK	S200-p	S(0.465)	FALSE	FALSE	FALSE	TRUE	FALSE	NDVGGGGSESQELVP	0.426073	0.588139	1.503	1	12	FALSE	FALSE	14.6148	14.365	13.97	14.7873	16.0379	14.2327	13.9356	13.9875	14.0904	14.5882	0.0965759	FALSE	TRUE	FALSE	FALSE	FALSE	FALSE	FALSE	FALSE	FALSE	FALSE	FALSE	FALSE	FALSE	FALSE	FALSE	TRUE	FALSE	FALSE	NA	NA	FALSE	FALSE	TRUE
146336	Q8TAD8	SNIP1	SNIP1	Smad nuclear-interacting protein 1	_NDVGGGGSEpSQELVPRPGGN(de)NK_	NDVGGGGS(0.163)ES(0.837)QELVPRPGGNNK;NDVGGGGS(0.465)ES(0.535)QELVPRPGGNNK;NDVGGGGS(0.209)ES(0.791)QELVPRPGGNNK	S202-p	S(0.535)	TRUE	FALSE	FALSE	TRUE	FALSE	VGGGGSESQELVPRP	0.426073	0.588139	1.503	1	12	FALSE	FALSE	14.6148	14.365	13.97	14.7873	16.0379	14.2327	13.9356	13.9875	14.0904	14.5882	0.0965759	FALSE	TRUE	FALSE	FALSE	FALSE	FALSE	FALSE	FALSE	FALSE	FALSE	FALSE	FALSE	FALSE	FALSE	FALSE	TRUE	FALSE	FALSE	NA	NA	FALSE	FALSE	TRUE
146336	Q8TAD8	SNIP1	SNIP1	Smad nuclear-interacting protein 1	_NDVGGGGSEpSQELVPRPGGN(de)NK_	NDVGGGGS(0.163)ES(0.837)QELVPRPGGNNK;NDVGGGGS(0.465)ES(0.535)QELVPRPGGNNK;NDVGGGGS(0.209)ES(0.791)QELVPRPGGNNK	S200-p	S(0.209)	FALSE	FALSE	FALSE	TRUE	FALSE	NDVGGGGSESQELVP	0.426073	0.588139	1.503	1	12	FALSE	FALSE	14.6148	14.365	13.97	14.7873	16.0379	14.2327	13.9356	13.9875	14.0904	14.5882	0.0965759	FALSE	TRUE	FALSE	FALSE	FALSE	FALSE	FALSE	FALSE	FALSE	FALSE	FALSE	FALSE	FALSE	FALSE	FALSE	TRUE	FALSE	FALSE	NA	NA	FALSE	FALSE	TRUE
146336	Q8TAD8	SNIP1	SNIP1	Smad nuclear-interacting protein 1	_NDVGGGGSEpSQELVPRPGGN(de)NK_	NDVGGGGS(0.163)ES(0.837)QELVPRPGGNNK;NDVGGGGS(0.465)ES(0.535)QELVPRPGGNNK;NDVGGGGS(0.209)ES(0.791)QELVPRPGGNNK	S202-p	S(0.791)	TRUE	TRUE	FALSE	TRUE	FALSE	VGGGGSESQELVPRP	0.426073	0.588139	1.503	1	12	FALSE	FALSE	14.6148	14.365	13.97	14.7873	16.0379	14.2327	13.9356	13.9875	14.0904	14.5882	0.0965759	FALSE	TRUE	FALSE	FALSE	FALSE	FALSE	FALSE	FALSE	FALSE	FALSE	FALSE	FALSE	FALSE	FALSE	FALSE	TRUE	FALSE	FALSE	NA	NA	FALSE	FALSE	TRUE
51901	Q9UPN3	MACF1	MACF1 ABP620 ACF7 KIAA0465 KIAA0754 KIAA1251	Microtubule-actin cross-linking factor 1, isoforms 1/2/3/5	_EKFILPEGASQGM(ox)pTPFR_	EKFILPEGAS(0.04)QGMT(0.96)PFR	S7209-p	S(0.04)	FALSE	FALSE	FALSE	FALSE	FALSE	FILPEGASQGMTPFR	0.178522	0.588306	1.503	1	12	FALSE	FALSE	16.2416	16.1542	15.9553	15.8898	15.1657	15.5787	15.3188	15.1229	15.5192	14.9256	0.0184594	FALSE	TRUE	FALSE	FALSE	FALSE	FALSE	FALSE	FALSE	FALSE	FALSE	FALSE	FALSE	FALSE	FALSE	NA	NA	NA	NA	NA	NA	FALSE	FALSE	FALSE
51901	Q9UPN3	MACF1	MACF1 ABP620 ACF7 KIAA0465 KIAA0754 KIAA1251	Microtubule-actin cross-linking factor 1, isoforms 1/2/3/5	_EKFILPEGASQGM(ox)pTPFR_	EKFILPEGAS(0.04)QGMT(0.96)PFR	T7213-p	T(0.96)	TRUE	TRUE	FALSE	FALSE	FALSE	EGASQGMTPFRSRGR	0.178522	0.588306	1.503	1	12	FALSE	FALSE	16.2416	16.1542	15.9553	15.8898	15.1657	15.5787	15.3188	15.1229	15.5192	14.9256	0.0184594	FALSE	TRUE	FALSE	FALSE	FALSE	FALSE	FALSE	FALSE	FALSE	FALSE	FALSE	FALSE	FALSE	FALSE	NA	NA	NA	NA	NA	NA	FALSE	FALSE	FALSE
46367	Q96CT7	CCDC124	CCDC124	Coiled-coil domain-containing protein 124	_EAPDpTAEK_	EAPDT(1)AEK	T116-p	T(1)	TRUE	TRUE	TRUE	FALSE	FALSE	QLREAPDTAEKAKSH	0.323411	0.588521	1.504	1	5	FALSE	FALSE	13.3563	13.348	12.5941	14.0499	13.1121	13.258	12.1844	13.0076	12.3746	12.6934	0.055566	FALSE	FALSE	FALSE	FALSE	FALSE	FALSE	FALSE	FALSE	FALSE	FALSE	FALSE	FALSE	FALSE	FALSE	FALSE	TRUE	FALSE	FALSE	NA	PF06244	FALSE	FALSE	FALSE
16298	Q14160	SCRIB	SCRIB CRIB1 KIAA0147 LAP4 SCRB1 VARTUL	Protein scribble homolog	_ALpSPAELR_	ALS(1)PAELR	S1486-p	S(1)	TRUE	TRUE	TRUE	FALSE	FALSE	PAPERALSPAELRAL	0.166634	0.588534	1.504	1	15	FALSE	FALSE	18.7738	19.1983	18.9272	18.6082	18.3339	17.9588	18.8191	18.1413	17.9307	18.0488	0.0164696	FALSE	TRUE	FALSE	FALSE	FALSE	FALSE	FALSE	FALSE	FALSE	FALSE	FALSE	FALSE	FALSE	FALSE	FALSE	TRUE	FALSE	FALSE	NA	NA	FALSE	FALSE	FALSE
97120	Q99590	SCAF11	SCAF11 CASP11 SFRS2IP SIP1 SRSF2IP	Protein SCAF11	_INpSGPDPR_	INS(1)GPDPR	S1030-p	S(1)	TRUE	TRUE	TRUE	FALSE	FALSE	WITEKINSGPDPRTR	0.314922	0.588574	1.504	1	11	FALSE	FALSE	13.5207	13.2398	12.998	13.4975	13.0343	12.9413	12.7323	11.5708	13.0819	13.0212	0.0528677	FALSE	TRUE	FALSE	TRUE	FALSE	FALSE	FALSE	FALSE	FALSE	FALSE	FALSE	FALSE	FALSE	FALSE	FALSE	TRUE	FALSE	FALSE	NA	NA	FALSE	FALSE	FALSE
48860	Q14195-2	DPYSL3	DPYSL3 CRMP4 DRP3 ULIP ULIP1	Dihydropyrimidinase-related protein 3	_EESREPAPApSPAPAGVEIR_	EESREPAPAS(1)PAPAGVEIR	S102-p	S(1)	TRUE	TRUE	TRUE	FALSE	FALSE	SREPAPASPAPAGVE	0.0677456	0.588743	1.504	1	19	FALSE	FALSE	19.5896	20.0981	19.8671	19.6491	19.6746	18.8771	19.5489	19.1176	19.0247	19.3664	0.00369177	TRUE	FALSE	FALSE	FALSE	FALSE	FALSE	FALSE	FALSE	FALSE	FALSE	FALSE	FALSE	FALSE	FALSE	NA	NA	NA	NA	NA	NA	FALSE	FALSE	FALSE
33492	G9CGD6	CNK3/IPCEF1	CNK3/IPCEF1	CNK3/IPCEF1 fusion protein	_CKNPpSINEK_	CKNPS(1)INEK	S813-p	S(1)	TRUE	TRUE	TRUE	FALSE	FALSE	VKRCKNPSINEKLHK	0.840714	0.588923	1.504	1	19	FALSE	FALSE	13.9546	16.7059	15.9102	14.6309	12.6345	14.2833	17.0279	14.027	12.5418	13.0116	0.524212	FALSE	FALSE	FALSE	FALSE	FALSE	FALSE	FALSE	FALSE	FALSE	FALSE	FALSE	FALSE	FALSE	FALSE	NA	NA	NA	NA	NA	NA	FALSE	FALSE	FALSE
84260	Q96D71	REPS1	REPS1	RalBP1-associated Eps domain-containing protein 1	_GTpTPLAPPPKPVR_	GT(0.224)T(0.776)PLAPPPKPVR;GT(0.311)T(0.689)PLAPPPKPVR;GT(0.137)T(0.863)PLAPPPKPVR	T693-p	T(0.224)	FALSE	FALSE	FALSE	FALSE	FALSE	PANVSKGTTPLAPPP	0.193062	0.588948	1.504	1	8	FALSE	FALSE	14.7134	15.2815	15.0972	14.849	14.2331	14.4675	14.7225	14.0104	13.9254	14.1036	0.0212866	FALSE	FALSE	FALSE	FALSE	FALSE	FALSE	FALSE	FALSE	FALSE	FALSE	FALSE	FALSE	FALSE	FALSE	FALSE	TRUE	FALSE	FALSE	NA	NA	FALSE	FALSE	FALSE
84260	Q96D71	REPS1	REPS1	RalBP1-associated Eps domain-containing protein 1	_GTpTPLAPPPKPVR_	GT(0.224)T(0.776)PLAPPPKPVR;GT(0.311)T(0.689)PLAPPPKPVR;GT(0.137)T(0.863)PLAPPPKPVR	T694-p	T(0.776)	TRUE	TRUE	FALSE	FALSE	FALSE	ANVSKGTTPLAPPPK	0.193062	0.588948	1.504	1	8	FALSE	FALSE	14.7134	15.2815	15.0972	14.849	14.2331	14.4675	14.7225	14.0104	13.9254	14.1036	0.0212866	FALSE	TRUE	FALSE	FALSE	FALSE	FALSE	FALSE	FALSE	FALSE	FALSE	FALSE	FALSE	FALSE	FALSE	FALSE	TRUE	FALSE	FALSE	NA	NA	FALSE	FALSE	FALSE
84260	Q96D71	REPS1	REPS1	RalBP1-associated Eps domain-containing protein 1	_GTpTPLAPPPKPVR_	GT(0.224)T(0.776)PLAPPPKPVR;GT(0.311)T(0.689)PLAPPPKPVR;GT(0.137)T(0.863)PLAPPPKPVR	T693-p	T(0.311)	FALSE	FALSE	FALSE	FALSE	FALSE	PANVSKGTTPLAPPP	0.193062	0.588948	1.504	1	8	FALSE	FALSE	14.7134	15.2815	15.0972	14.849	14.2331	14.4675	14.7225	14.0104	13.9254	14.1036	0.0212866	FALSE	FALSE	FALSE	FALSE	FALSE	FALSE	FALSE	FALSE	FALSE	FALSE	FALSE	FALSE	FALSE	FALSE	FALSE	TRUE	FALSE	FALSE	NA	NA	FALSE	FALSE	FALSE
84260	Q96D71	REPS1	REPS1	RalBP1-associated Eps domain-containing protein 1	_GTpTPLAPPPKPVR_	GT(0.224)T(0.776)PLAPPPKPVR;GT(0.311)T(0.689)PLAPPPKPVR;GT(0.137)T(0.863)PLAPPPKPVR	T694-p	T(0.689)	TRUE	FALSE	FALSE	FALSE	FALSE	ANVSKGTTPLAPPPK	0.193062	0.588948	1.504	1	8	FALSE	FALSE	14.7134	15.2815	15.0972	14.849	14.2331	14.4675	14.7225	14.0104	13.9254	14.1036	0.0212866	FALSE	TRUE	FALSE	FALSE	FALSE	FALSE	FALSE	FALSE	FALSE	FALSE	FALSE	FALSE	FALSE	FALSE	FALSE	TRUE	FALSE	FALSE	NA	NA	FALSE	FALSE	FALSE
84260	Q96D71	REPS1	REPS1	RalBP1-associated Eps domain-containing protein 1	_GTpTPLAPPPKPVR_	GT(0.224)T(0.776)PLAPPPKPVR;GT(0.311)T(0.689)PLAPPPKPVR;GT(0.137)T(0.863)PLAPPPKPVR	T693-p	T(0.137)	FALSE	FALSE	FALSE	FALSE	FALSE	PANVSKGTTPLAPPP	0.193062	0.588948	1.504	1	8	FALSE	FALSE	14.7134	15.2815	15.0972	14.849	14.2331	14.4675	14.7225	14.0104	13.9254	14.1036	0.0212866	FALSE	FALSE	FALSE	FALSE	FALSE	FALSE	FALSE	FALSE	FALSE	FALSE	FALSE	FALSE	FALSE	FALSE	FALSE	TRUE	FALSE	FALSE	NA	NA	FALSE	FALSE	FALSE
84260	Q96D71	REPS1	REPS1	RalBP1-associated Eps domain-containing protein 1	_GTpTPLAPPPKPVR_	GT(0.224)T(0.776)PLAPPPKPVR;GT(0.311)T(0.689)PLAPPPKPVR;GT(0.137)T(0.863)PLAPPPKPVR	T694-p	T(0.863)	TRUE	TRUE	FALSE	FALSE	FALSE	ANVSKGTTPLAPPPK	0.193062	0.588948	1.504	1	8	FALSE	FALSE	14.7134	15.2815	15.0972	14.849	14.2331	14.4675	14.7225	14.0104	13.9254	14.1036	0.0212866	FALSE	TRUE	FALSE	FALSE	FALSE	FALSE	FALSE	FALSE	FALSE	FALSE	FALSE	FALSE	FALSE	FALSE	FALSE	TRUE	FALSE	FALSE	NA	NA	FALSE	FALSE	FALSE
98099	P49116	NR2C2	NR2C2 TAK1 TR4	Nuclear receptor subfamily 2 group C member 2	_IQIISTDSAVApSPQR_	IQIISTDSAVAS(1)PQR;IQIIST(0.001)DSAVAS(0.999)PQR	S19-p	S(1)	TRUE	TRUE	TRUE	FALSE	FALSE	STDSAVASPQRIQIV	0.00851397	0.589097	1.504	1	10	FALSE	FALSE	15.7161	15.7357	15.6692	15.6636	15.7018	15.077	15.2584	15.0493	15.006	15.1503	0.000168689	FALSE	TRUE	FALSE	FALSE	FALSE	FALSE	FALSE	FALSE	FALSE	FALSE	FALSE	FALSE	FALSE	FALSE	FALSE	FALSE	FALSE	FALSE	NA	NA	FALSE	FALSE	FALSE
98099	P49116	NR2C2	NR2C2 TAK1 TR4	Nuclear receptor subfamily 2 group C member 2	_IQIISTDSAVApSPQR_	IQIISTDSAVAS(1)PQR;IQIIST(0.001)DSAVAS(0.999)PQR	T13-p	T(0.001)	FALSE	FALSE	FALSE	FALSE	FALSE	PRIQIISTDSAVASP	0.00851397	0.589097	1.504	1	10	FALSE	FALSE	15.7161	15.7357	15.6692	15.6636	15.7018	15.077	15.2584	15.0493	15.006	15.1503	0.000168689	FALSE	FALSE	FALSE	FALSE	FALSE	FALSE	FALSE	FALSE	FALSE	FALSE	FALSE	FALSE	FALSE	FALSE	FALSE	FALSE	FALSE	FALSE	NA	NA	FALSE	FALSE	FALSE
98099	P49116	NR2C2	NR2C2 TAK1 TR4	Nuclear receptor subfamily 2 group C member 2	_IQIISTDSAVApSPQR_	IQIISTDSAVAS(1)PQR;IQIIST(0.001)DSAVAS(0.999)PQR	S19-p	S(0.999)	TRUE	TRUE	TRUE	FALSE	FALSE	STDSAVASPQRIQIV	0.00851397	0.589097	1.504	1	10	FALSE	FALSE	15.7161	15.7357	15.6692	15.6636	15.7018	15.077	15.2584	15.0493	15.006	15.1503	0.000168689	FALSE	TRUE	FALSE	FALSE	FALSE	FALSE	FALSE	FALSE	FALSE	FALSE	FALSE	FALSE	FALSE	FALSE	FALSE	FALSE	FALSE	FALSE	NA	NA	FALSE	FALSE	FALSE
100239	O96028	NSD2	NSD2 KIAA1090 MMSET TRX5 WHSC1	Histone-lysine N-methyltransferase NSD2	_IpSSPSDK_	IS(0.498)S(0.498)PS(0.004)DK	S193-p	S(0.498)	TRUE	FALSE	FALSE	FALSE	FALSE	AALVSKISSPSDKKI	0.140577	0.58926	1.504	1	3	TRUE	FALSE	16.6761	15.9645	16.0153	16.3263	16.5233	15.7559	15.2111	15.6566	16.1431	15.7926	0.0122799	FALSE	TRUE	FALSE	FALSE	FALSE	FALSE	FALSE	FALSE	FALSE	FALSE	FALSE	FALSE	FALSE	FALSE	FALSE	FALSE	TRUE	FALSE	NA	NA	FALSE	FALSE	FALSE
100239	O96028	NSD2	NSD2 KIAA1090 MMSET TRX5 WHSC1	Histone-lysine N-methyltransferase NSD2	_IpSSPSDK_	IS(0.498)S(0.498)PS(0.004)DK	S194-p	S(0.498)	FALSE	FALSE	FALSE	FALSE	FALSE	ALVSKISSPSDKKIP	0.140577	0.58926	1.504	1	3	TRUE	FALSE	16.6761	15.9645	16.0153	16.3263	16.5233	15.7559	15.2111	15.6566	16.1431	15.7926	0.0122799	FALSE	TRUE	FALSE	FALSE	FALSE	FALSE	FALSE	FALSE	FALSE	FALSE	FALSE	FALSE	FALSE	FALSE	FALSE	FALSE	TRUE	FALSE	NA	NA	FALSE	FALSE	FALSE
100239	O96028	NSD2	NSD2 KIAA1090 MMSET TRX5 WHSC1	Histone-lysine N-methyltransferase NSD2	_IpSSPSDK_	IS(0.498)S(0.498)PS(0.004)DK	S196-p	S(0.004)	FALSE	FALSE	FALSE	FALSE	FALSE	VSKISSPSDKKIPAK	0.140577	0.58926	1.504	1	3	TRUE	FALSE	16.6761	15.9645	16.0153	16.3263	16.5233	15.7559	15.2111	15.6566	16.1431	15.7926	0.0122799	FALSE	TRUE	FALSE	FALSE	FALSE	FALSE	FALSE	FALSE	FALSE	FALSE	FALSE	FALSE	FALSE	FALSE	FALSE	FALSE	TRUE	FALSE	NA	NA	FALSE	FALSE	FALSE
228217	O75533	SF3B1	SF3B1 SAP155	Splicing factor 3B subunit 1	_VVN(de)GAAApSQPPSK_	VVNGAAAS(1)QPPSK;VVNGAAAS(0.998)QPPS(0.002)K	S190-p	S(1)	TRUE	TRUE	TRUE	TRUE	FALSE	VVNGAAASQPPSKRK	0.0177886	0.589379	1.505	1	1	FALSE	FALSE	14.8428	14.7489	14.6443	14.7517	14.387	14.1776	14.0775	13.9729	14.0975	14.1022	0.000504077	FALSE	TRUE	FALSE	FALSE	FALSE	FALSE	FALSE	FALSE	FALSE	FALSE	FALSE	FALSE	FALSE	FALSE	FALSE	TRUE	FALSE	FALSE	NA	NA	FALSE	FALSE	FALSE
228217	O75533	SF3B1	SF3B1 SAP155	Splicing factor 3B subunit 1	_VVN(de)GAAApSQPPSK_	VVNGAAAS(1)QPPSK;VVNGAAAS(0.998)QPPS(0.002)K	S190-p	S(0.998)	TRUE	TRUE	TRUE	TRUE	FALSE	VVNGAAASQPPSKRK	0.0177886	0.589379	1.505	1	1	FALSE	FALSE	14.8428	14.7489	14.6443	14.7517	14.387	14.1776	14.0775	13.9729	14.0975	14.1022	0.000504077	FALSE	TRUE	FALSE	FALSE	FALSE	FALSE	FALSE	FALSE	FALSE	FALSE	FALSE	FALSE	FALSE	FALSE	FALSE	TRUE	FALSE	FALSE	NA	NA	FALSE	FALSE	FALSE
228217	O75533	SF3B1	SF3B1 SAP155	Splicing factor 3B subunit 1	_VVN(de)GAAApSQPPSK_	VVNGAAAS(1)QPPSK;VVNGAAAS(0.998)QPPS(0.002)K	S194-p	S(0.002)	FALSE	FALSE	FALSE	TRUE	FALSE	AAASQPPSKRKRRWD	0.0177886	0.589379	1.505	1	1	FALSE	FALSE	14.8428	14.7489	14.6443	14.7517	14.387	14.1776	14.0775	13.9729	14.0975	14.1022	0.000504077	FALSE	TRUE	FALSE	FALSE	FALSE	FALSE	FALSE	FALSE	FALSE	FALSE	FALSE	FALSE	FALSE	FALSE	FALSE	TRUE	FALSE	FALSE	NA	NA	FALSE	FALSE	FALSE
147947	Q9BX95	SGPP1	SGPP1 SPP1	Sphingosine-1-phosphate phosphatase 1	_N(de)GLAAELGPApSPR_	NGLAAELGPAS(1)PR	S101-p	S(1)	TRUE	TRUE	TRUE	FALSE	FALSE	AAELGPASPRRAGAL	0.154607	0.58944	1.505	1	13	FALSE	FALSE	15.7198	15.4571	15.3927	15.2317	14.8112	14.6715	15.2871	14.3896	14.731	14.5859	0.0143215	FALSE	TRUE	FALSE	FALSE	FALSE	FALSE	FALSE	FALSE	FALSE	FALSE	FALSE	FALSE	FALSE	FALSE	FALSE	FALSE	FALSE	FALSE	NA	NA	FALSE	FALSE	FALSE
68654	Q5T200	ZC3H13	ZC3H13 KIAA0853	Zinc finger CCCH domain-containing protein 13	_FVHGPpSPR_	FVHGPS(1)PR	S64-p	S(1)	TRUE	TRUE	TRUE	FALSE	FALSE	CRFVHGPSPRGKGYS	0.0416129	0.589446	1.505	1	7	FALSE	FALSE	16.7796	16.6865	16.5212	16.7129	16.7037	16.0557	15.8827	16.0442	15.926	16.5482	0.00178639	FALSE	TRUE	FALSE	FALSE	FALSE	FALSE	FALSE	FALSE	FALSE	FALSE	FALSE	FALSE	FALSE	FALSE	FALSE	FALSE	FALSE	TRUE	PS50103	NA	TRUE	FALSE	TRUE
216249	Q96P11-2	NSUN5	NSUN5 NSUN5A WBSCR20 WBSCR20A	Probable 28S rRNA (cytosine-C(5))-methyltransferase	_VEVPpSSASQAK_	VEVPS(0.921)S(0.067)AS(0.012)QAK	S429-p	S(0.921)	TRUE	TRUE	FALSE	FALSE	FALSE	IERVEVPSSASQAKA	0.0557082	0.589508	1.505	1	1	FALSE	FALSE	13.788	13.8174	13.5239	13.808	13.2466	12.8396	13.2099	12.8478	13.238	13.1012	0.00271137	TRUE	FALSE	FALSE	FALSE	FALSE	FALSE	FALSE	FALSE	FALSE	FALSE	FALSE	FALSE	FALSE	FALSE	NA	NA	NA	NA	NA	NA	FALSE	FALSE	FALSE
216249	Q96P11-2	NSUN5	NSUN5 NSUN5A WBSCR20 WBSCR20A	Probable 28S rRNA (cytosine-C(5))-methyltransferase	_VEVPpSSASQAK_	VEVPS(0.921)S(0.067)AS(0.012)QAK	S430-p	S(0.067)	FALSE	FALSE	FALSE	FALSE	FALSE	ERVEVPSSASQAKAS	0.0557082	0.589508	1.505	1	1	FALSE	FALSE	13.788	13.8174	13.5239	13.808	13.2466	12.8396	13.2099	12.8478	13.238	13.1012	0.00271137	TRUE	FALSE	FALSE	FALSE	FALSE	FALSE	FALSE	FALSE	FALSE	FALSE	FALSE	FALSE	FALSE	FALSE	NA	NA	NA	NA	NA	NA	FALSE	FALSE	FALSE
216249	Q96P11-2	NSUN5	NSUN5 NSUN5A WBSCR20 WBSCR20A	Probable 28S rRNA (cytosine-C(5))-methyltransferase	_VEVPpSSASQAK_	VEVPS(0.921)S(0.067)AS(0.012)QAK	S432-p	S(0.012)	FALSE	FALSE	FALSE	FALSE	FALSE	VEVPSSASQAKASAP	0.0557082	0.589508	1.505	1	1	FALSE	FALSE	13.788	13.8174	13.5239	13.808	13.2466	12.8396	13.2099	12.8478	13.238	13.1012	0.00271137	TRUE	FALSE	FALSE	FALSE	FALSE	FALSE	FALSE	FALSE	FALSE	FALSE	FALSE	FALSE	FALSE	FALSE	NA	NA	NA	NA	NA	NA	FALSE	FALSE	FALSE
146803	Q15398	DLGAP5	DLGAP5 DLG7 KIAA0008	Disks large-associated protein 5	_NEM(ox)GIPQQpTTSPENAGPQNTK_	NEMGIPQQT(0.333)T(0.333)S(0.333)PENAGPQNTK	T660-p	T(0.333)	TRUE	FALSE	FALSE	FALSE	FALSE	EMGIPQQTTSPENAG	0.275106	0.589574	1.505	1	17	FALSE	FALSE	14.1299	13.3265	13.345	13.8799	14.5561	13.3448	13.0841	12.7542	13.5718	13.5347	0.040921	FALSE	FALSE	FALSE	FALSE	FALSE	FALSE	FALSE	FALSE	FALSE	FALSE	FALSE	FALSE	FALSE	FALSE	FALSE	TRUE	FALSE	FALSE	NA	NA	FALSE	FALSE	FALSE
146803	Q15398	DLGAP5	DLGAP5 DLG7 KIAA0008	Disks large-associated protein 5	_NEM(ox)GIPQQpTTSPENAGPQNTK_	NEMGIPQQT(0.333)T(0.333)S(0.333)PENAGPQNTK	T661-p	T(0.333)	FALSE	FALSE	FALSE	FALSE	FALSE	MGIPQQTTSPENAGP	0.275106	0.589574	1.505	1	17	FALSE	FALSE	14.1299	13.3265	13.345	13.8799	14.5561	13.3448	13.0841	12.7542	13.5718	13.5347	0.040921	FALSE	TRUE	FALSE	FALSE	FALSE	FALSE	FALSE	FALSE	FALSE	FALSE	FALSE	FALSE	FALSE	FALSE	FALSE	TRUE	FALSE	FALSE	NA	NA	FALSE	FALSE	FALSE
146803	Q15398	DLGAP5	DLGAP5 DLG7 KIAA0008	Disks large-associated protein 5	_NEM(ox)GIPQQpTTSPENAGPQNTK_	NEMGIPQQT(0.333)T(0.333)S(0.333)PENAGPQNTK	S662-p	S(0.333)	FALSE	FALSE	FALSE	FALSE	FALSE	GIPQQTTSPENAGPQ	0.275106	0.589574	1.505	1	17	FALSE	FALSE	14.1299	13.3265	13.345	13.8799	14.5561	13.3448	13.0841	12.7542	13.5718	13.5347	0.040921	FALSE	TRUE	FALSE	FALSE	FALSE	FALSE	FALSE	FALSE	FALSE	FALSE	FALSE	FALSE	FALSE	FALSE	FALSE	TRUE	FALSE	FALSE	NA	NA	FALSE	FALSE	FALSE
126617	Q9P2K8	EIF2AK4	EIF2AK4 GCN2 KIAA1338	eIF-2-alpha kinase GCN2	_LPpSAAFFSETQR_	LPS(1)AAFFSETQR	S572-p	S(1)	TRUE	TRUE	TRUE	FALSE	FALSE	IPSNRLPSAAFFSET	0.194388	0.589755	1.505	1	10	TRUE	FALSE	13.9359	13.2197	14.0324	13.6776	13.2968	13.3946	13.3529	12.6016	12.672	13.1925	0.0215804	FALSE	TRUE	TRUE	FALSE	FALSE	FALSE	FALSE	FALSE	FALSE	FALSE	FALSE	FALSE	FALSE	FALSE	FALSE	FALSE	FALSE	FALSE	NA	NA	FALSE	FALSE	FALSE
46427	P48634	PRRC2A	PRRC2A BAT2 G2	Protein PRRC2A	_EAPPPVLLpTPK_	EAPPPVLLT(1)PK	T1347-p	T(1)	TRUE	TRUE	TRUE	FALSE	FALSE	APPPVLLTPKAVGTP	0.121903	0.589895	1.505	1	4	FALSE	FALSE	17.0812	16.5171	16.7494	16.8865	16.8719	15.8499	15.815	16.3588	16.4994	16.6335	0.00958977	FALSE	TRUE	FALSE	FALSE	FALSE	FALSE	FALSE	FALSE	FALSE	FALSE	FALSE	FALSE	FALSE	FALSE	FALSE	TRUE	FALSE	FALSE	NA	NA	FALSE	FALSE	TRUE
141902	Q8IVF2	AHNAK2	AHNAK2 C14orf78 KIAA2019	Protein AHNAK2	_MPSFGMLpSPGK_	MPSFGMLS(1)PGK	S4477-p	S(1)	TRUE	TRUE	TRUE	FALSE	FALSE	MPSFGMLSPGKSIEV	0.319354	0.590199	1.505	1	17	FALSE	FALSE	14.6925	15.0013	15.0484	14.9635	15.065	14.4428	13.4063	15.1895	14.1048	14.6763	0.0541452	FALSE	TRUE	FALSE	FALSE	FALSE	FALSE	FALSE	FALSE	FALSE	FALSE	FALSE	FALSE	FALSE	FALSE	FALSE	FALSE	FALSE	FALSE	NA	NA	FALSE	FALSE	FALSE
66969	Q76L83	ASXL2	ASXL2 ASXH2 KIAA1685	Putative Polycomb group protein ASXL2	_FPVSITpSPNR_	FPVSIT(0.003)S(0.997)PNR;FPVSIT(0.001)S(0.999)PNR;FPVSIT(0.011)S(0.989)PNR	T647-p	T(0.003)	FALSE	FALSE	FALSE	FALSE	FALSE	ARFPVSITSPNRTGA	0.00703679	0.590305	1.506	1	14	FALSE	FALSE	16.7772	16.7789	16.7455	16.7153	16.641	16.1068	16.1878	16.1292	16.1893	16.0932	0.000123816	FALSE	FALSE	FALSE	FALSE	FALSE	FALSE	FALSE	FALSE	FALSE	FALSE	FALSE	FALSE	FALSE	FALSE	FALSE	FALSE	FALSE	FALSE	NA	NA	FALSE	FALSE	TRUE
66969	Q76L83	ASXL2	ASXL2 ASXH2 KIAA1685	Putative Polycomb group protein ASXL2	_FPVSITpSPNR_	FPVSIT(0.003)S(0.997)PNR;FPVSIT(0.001)S(0.999)PNR;FPVSIT(0.011)S(0.989)PNR	S648-p	S(0.997)	TRUE	TRUE	TRUE	FALSE	FALSE	RFPVSITSPNRTGAR	0.00703679	0.590305	1.506	1	14	FALSE	FALSE	16.7772	16.7789	16.7455	16.7153	16.641	16.1068	16.1878	16.1292	16.1893	16.0932	0.000123816	FALSE	TRUE	FALSE	FALSE	FALSE	FALSE	FALSE	FALSE	FALSE	FALSE	FALSE	FALSE	FALSE	FALSE	FALSE	FALSE	FALSE	FALSE	NA	NA	FALSE	FALSE	TRUE
66969	Q76L83	ASXL2	ASXL2 ASXH2 KIAA1685	Putative Polycomb group protein ASXL2	_FPVSITpSPNR_	FPVSIT(0.003)S(0.997)PNR;FPVSIT(0.001)S(0.999)PNR;FPVSIT(0.011)S(0.989)PNR	T647-p	T(0.001)	FALSE	FALSE	FALSE	FALSE	FALSE	ARFPVSITSPNRTGA	0.00703679	0.590305	1.506	1	14	FALSE	FALSE	16.7772	16.7789	16.7455	16.7153	16.641	16.1068	16.1878	16.1292	16.1893	16.0932	0.000123816	FALSE	FALSE	FALSE	FALSE	FALSE	FALSE	FALSE	FALSE	FALSE	FALSE	FALSE	FALSE	FALSE	FALSE	FALSE	FALSE	FALSE	FALSE	NA	NA	FALSE	FALSE	TRUE
66969	Q76L83	ASXL2	ASXL2 ASXH2 KIAA1685	Putative Polycomb group protein ASXL2	_FPVSITpSPNR_	FPVSIT(0.003)S(0.997)PNR;FPVSIT(0.001)S(0.999)PNR;FPVSIT(0.011)S(0.989)PNR	S648-p	S(0.999)	TRUE	TRUE	TRUE	FALSE	FALSE	RFPVSITSPNRTGAR	0.00703679	0.590305	1.506	1	14	FALSE	FALSE	16.7772	16.7789	16.7455	16.7153	16.641	16.1068	16.1878	16.1292	16.1893	16.0932	0.000123816	FALSE	TRUE	FALSE	FALSE	FALSE	FALSE	FALSE	FALSE	FALSE	FALSE	FALSE	FALSE	FALSE	FALSE	FALSE	FALSE	FALSE	FALSE	NA	NA	FALSE	FALSE	TRUE
66969	Q76L83	ASXL2	ASXL2 ASXH2 KIAA1685	Putative Polycomb group protein ASXL2	_FPVSITpSPNR_	FPVSIT(0.003)S(0.997)PNR;FPVSIT(0.001)S(0.999)PNR;FPVSIT(0.011)S(0.989)PNR	T647-p	T(0.011)	FALSE	FALSE	FALSE	FALSE	FALSE	ARFPVSITSPNRTGA	0.00703679	0.590305	1.506	1	14	FALSE	FALSE	16.7772	16.7789	16.7455	16.7153	16.641	16.1068	16.1878	16.1292	16.1893	16.0932	0.000123816	FALSE	FALSE	FALSE	FALSE	FALSE	FALSE	FALSE	FALSE	FALSE	FALSE	FALSE	FALSE	FALSE	FALSE	FALSE	FALSE	FALSE	FALSE	NA	NA	FALSE	FALSE	TRUE
66969	Q76L83	ASXL2	ASXL2 ASXH2 KIAA1685	Putative Polycomb group protein ASXL2	_FPVSITpSPNR_	FPVSIT(0.003)S(0.997)PNR;FPVSIT(0.001)S(0.999)PNR;FPVSIT(0.011)S(0.989)PNR	S648-p	S(0.989)	TRUE	TRUE	FALSE	FALSE	FALSE	RFPVSITSPNRTGAR	0.00703679	0.590305	1.506	1	14	FALSE	FALSE	16.7772	16.7789	16.7455	16.7153	16.641	16.1068	16.1878	16.1292	16.1893	16.0932	0.000123816	FALSE	TRUE	FALSE	FALSE	FALSE	FALSE	FALSE	FALSE	FALSE	FALSE	FALSE	FALSE	FALSE	FALSE	FALSE	FALSE	FALSE	FALSE	NA	NA	FALSE	FALSE	TRUE
221917	P78347	GTF2I	GTF2I BAP135 WBSCR6	General transcription factor II-I	_VPEIEVTVEGPNNNNPQpTSAVRTPTQTNGSNVPFKPR_	VPEIEVTVEGPNNNNPQT(0.269)S(0.269)AVRT(0.269)PT(0.065)QT(0.065)NGS(0.065)NVPFKPR	T698-p	T(0.269)	TRUE	FALSE	FALSE	FALSE	FALSE	PNNNNPQTSAVRTPT	0.478987	0.590415	1.506	1	9	FALSE	FALSE	10.9284	11.627	10.7355	12.2388	11.6857	11.1874	11.6959	9.94021	10.5143	10.9256	0.12241	FALSE	FALSE	FALSE	FALSE	FALSE	FALSE	FALSE	FALSE	FALSE	FALSE	FALSE	FALSE	FALSE	FALSE	FALSE	TRUE	FALSE	FALSE	NA	NA	FALSE	FALSE	TRUE
221917	P78347	GTF2I	GTF2I BAP135 WBSCR6	General transcription factor II-I	_VPEIEVTVEGPNNNNPQpTSAVRTPTQTNGSNVPFKPR_	VPEIEVTVEGPNNNNPQT(0.269)S(0.269)AVRT(0.269)PT(0.065)QT(0.065)NGS(0.065)NVPFKPR	S699-p	S(0.269)	FALSE	FALSE	FALSE	FALSE	FALSE	NNNNPQTSAVRTPTQ	0.478987	0.590415	1.506	1	9	FALSE	FALSE	10.9284	11.627	10.7355	12.2388	11.6857	11.1874	11.6959	9.94021	10.5143	10.9256	0.12241	FALSE	TRUE	FALSE	FALSE	FALSE	FALSE	FALSE	FALSE	FALSE	FALSE	FALSE	FALSE	FALSE	FALSE	FALSE	TRUE	FALSE	FALSE	NA	NA	FALSE	FALSE	TRUE
221917	P78347	GTF2I	GTF2I BAP135 WBSCR6	General transcription factor II-I	_VPEIEVTVEGPNNNNPQpTSAVRTPTQTNGSNVPFKPR_	VPEIEVTVEGPNNNNPQT(0.269)S(0.269)AVRT(0.269)PT(0.065)QT(0.065)NGS(0.065)NVPFKPR	T703-p	T(0.269)	FALSE	FALSE	FALSE	FALSE	FALSE	PQTSAVRTPTQTNGS	0.478987	0.590415	1.506	1	9	FALSE	FALSE	10.9284	11.627	10.7355	12.2388	11.6857	11.1874	11.6959	9.94021	10.5143	10.9256	0.12241	FALSE	TRUE	FALSE	FALSE	FALSE	FALSE	FALSE	FALSE	FALSE	FALSE	FALSE	FALSE	FALSE	FALSE	FALSE	TRUE	FALSE	FALSE	NA	NA	FALSE	FALSE	TRUE
221917	P78347	GTF2I	GTF2I BAP135 WBSCR6	General transcription factor II-I	_VPEIEVTVEGPNNNNPQpTSAVRTPTQTNGSNVPFKPR_	VPEIEVTVEGPNNNNPQT(0.269)S(0.269)AVRT(0.269)PT(0.065)QT(0.065)NGS(0.065)NVPFKPR	T705-p	T(0.065)	FALSE	FALSE	FALSE	FALSE	FALSE	TSAVRTPTQTNGSNV	0.478987	0.590415	1.506	1	9	FALSE	FALSE	10.9284	11.627	10.7355	12.2388	11.6857	11.1874	11.6959	9.94021	10.5143	10.9256	0.12241	FALSE	TRUE	FALSE	FALSE	FALSE	FALSE	FALSE	FALSE	FALSE	FALSE	FALSE	FALSE	FALSE	FALSE	FALSE	TRUE	FALSE	FALSE	NA	NA	FALSE	FALSE	TRUE
221917	P78347	GTF2I	GTF2I BAP135 WBSCR6	General transcription factor II-I	_VPEIEVTVEGPNNNNPQpTSAVRTPTQTNGSNVPFKPR_	VPEIEVTVEGPNNNNPQT(0.269)S(0.269)AVRT(0.269)PT(0.065)QT(0.065)NGS(0.065)NVPFKPR	T707-p	T(0.065)	FALSE	FALSE	FALSE	FALSE	FALSE	AVRTPTQTNGSNVPF	0.478987	0.590415	1.506	1	9	FALSE	FALSE	10.9284	11.627	10.7355	12.2388	11.6857	11.1874	11.6959	9.94021	10.5143	10.9256	0.12241	FALSE	FALSE	FALSE	FALSE	FALSE	FALSE	FALSE	FALSE	FALSE	FALSE	FALSE	FALSE	FALSE	FALSE	FALSE	TRUE	FALSE	FALSE	NA	NA	FALSE	FALSE	TRUE
221917	P78347	GTF2I	GTF2I BAP135 WBSCR6	General transcription factor II-I	_VPEIEVTVEGPNNNNPQpTSAVRTPTQTNGSNVPFKPR_	VPEIEVTVEGPNNNNPQT(0.269)S(0.269)AVRT(0.269)PT(0.065)QT(0.065)NGS(0.065)NVPFKPR	S710-p	S(0.065)	FALSE	FALSE	FALSE	FALSE	FALSE	TPTQTNGSNVPFKPR	0.478987	0.590415	1.506	1	9	FALSE	FALSE	10.9284	11.627	10.7355	12.2388	11.6857	11.1874	11.6959	9.94021	10.5143	10.9256	0.12241	FALSE	FALSE	FALSE	FALSE	FALSE	FALSE	FALSE	FALSE	FALSE	FALSE	FALSE	FALSE	FALSE	FALSE	FALSE	FALSE	FALSE	FALSE	NA	NA	FALSE	FALSE	TRUE
100316	Q96QE3	ATAD5	ATAD5 C17orf41 Elg1 FRAG1	ATPase family AAA domain-containing protein 5	_ISpSTPTTETIR_	IS(0.002)S(0.928)T(0.07)PT(0.001)TETIR;IS(0.088)S(0.912)TPTTETIR;IS(0.065)S(0.867)T(0.065)PT(0.003)TETIR	S601-p	S(0.002)	FALSE	FALSE	FALSE	FALSE	FALSE	TRRSGRISSTPTTET	0.0945201	0.590508	1.506	1	15	TRUE	TRUE	15.7488	15.6469	15.6255	15.4697	15.7968	14.7326	15.12	14.7749	15.0558	15.652	0.00628555	FALSE	TRUE	FALSE	FALSE	FALSE	FALSE	FALSE	FALSE	FALSE	FALSE	FALSE	FALSE	FALSE	FALSE	FALSE	TRUE	FALSE	FALSE	NA	NA	FALSE	FALSE	FALSE
100316	Q96QE3	ATAD5	ATAD5 C17orf41 Elg1 FRAG1	ATPase family AAA domain-containing protein 5	_ISpSTPTTETIR_	IS(0.002)S(0.928)T(0.07)PT(0.001)TETIR;IS(0.088)S(0.912)TPTTETIR;IS(0.065)S(0.867)T(0.065)PT(0.003)TETIR	S602-p	S(0.928)	TRUE	TRUE	FALSE	FALSE	FALSE	RRSGRISSTPTTETI	0.0945201	0.590508	1.506	1	15	TRUE	TRUE	15.7488	15.6469	15.6255	15.4697	15.7968	14.7326	15.12	14.7749	15.0558	15.652	0.00628555	FALSE	TRUE	FALSE	FALSE	FALSE	FALSE	FALSE	FALSE	FALSE	FALSE	FALSE	FALSE	FALSE	FALSE	FALSE	TRUE	FALSE	FALSE	NA	NA	FALSE	FALSE	FALSE
100316	Q96QE3	ATAD5	ATAD5 C17orf41 Elg1 FRAG1	ATPase family AAA domain-containing protein 5	_ISpSTPTTETIR_	IS(0.002)S(0.928)T(0.07)PT(0.001)TETIR;IS(0.088)S(0.912)TPTTETIR;IS(0.065)S(0.867)T(0.065)PT(0.003)TETIR	T603-p	T(0.07)	FALSE	FALSE	FALSE	FALSE	FALSE	RSGRISSTPTTETIR	0.0945201	0.590508	1.506	1	15	TRUE	TRUE	15.7488	15.6469	15.6255	15.4697	15.7968	14.7326	15.12	14.7749	15.0558	15.652	0.00628555	FALSE	TRUE	FALSE	FALSE	FALSE	FALSE	FALSE	FALSE	FALSE	FALSE	FALSE	FALSE	FALSE	FALSE	FALSE	TRUE	FALSE	FALSE	NA	NA	FALSE	FALSE	FALSE
100316	Q96QE3	ATAD5	ATAD5 C17orf41 Elg1 FRAG1	ATPase family AAA domain-containing protein 5	_ISpSTPTTETIR_	IS(0.002)S(0.928)T(0.07)PT(0.001)TETIR;IS(0.088)S(0.912)TPTTETIR;IS(0.065)S(0.867)T(0.065)PT(0.003)TETIR	T605-p	T(0.001)	FALSE	FALSE	FALSE	FALSE	FALSE	GRISSTPTTETIRGI	0.0945201	0.590508	1.506	1	15	TRUE	TRUE	15.7488	15.6469	15.6255	15.4697	15.7968	14.7326	15.12	14.7749	15.0558	15.652	0.00628555	FALSE	FALSE	FALSE	FALSE	FALSE	FALSE	FALSE	FALSE	FALSE	FALSE	FALSE	FALSE	FALSE	FALSE	FALSE	TRUE	FALSE	FALSE	NA	NA	FALSE	FALSE	FALSE
100316	Q96QE3	ATAD5	ATAD5 C17orf41 Elg1 FRAG1	ATPase family AAA domain-containing protein 5	_ISpSTPTTETIR_	IS(0.002)S(0.928)T(0.07)PT(0.001)TETIR;IS(0.088)S(0.912)TPTTETIR;IS(0.065)S(0.867)T(0.065)PT(0.003)TETIR	S601-p	S(0.088)	FALSE	FALSE	FALSE	FALSE	FALSE	TRRSGRISSTPTTET	0.0945201	0.590508	1.506	1	15	TRUE	TRUE	15.7488	15.6469	15.6255	15.4697	15.7968	14.7326	15.12	14.7749	15.0558	15.652	0.00628555	FALSE	TRUE	FALSE	FALSE	FALSE	FALSE	FALSE	FALSE	FALSE	FALSE	FALSE	FALSE	FALSE	FALSE	FALSE	TRUE	FALSE	FALSE	NA	NA	FALSE	FALSE	FALSE
100316	Q96QE3	ATAD5	ATAD5 C17orf41 Elg1 FRAG1	ATPase family AAA domain-containing protein 5	_ISpSTPTTETIR_	IS(0.002)S(0.928)T(0.07)PT(0.001)TETIR;IS(0.088)S(0.912)TPTTETIR;IS(0.065)S(0.867)T(0.065)PT(0.003)TETIR	S602-p	S(0.912)	TRUE	TRUE	FALSE	FALSE	FALSE	RRSGRISSTPTTETI	0.0945201	0.590508	1.506	1	15	TRUE	TRUE	15.7488	15.6469	15.6255	15.4697	15.7968	14.7326	15.12	14.7749	15.0558	15.652	0.00628555	FALSE	TRUE	FALSE	FALSE	FALSE	FALSE	FALSE	FALSE	FALSE	FALSE	FALSE	FALSE	FALSE	FALSE	FALSE	TRUE	FALSE	FALSE	NA	NA	FALSE	FALSE	FALSE
100316	Q96QE3	ATAD5	ATAD5 C17orf41 Elg1 FRAG1	ATPase family AAA domain-containing protein 5	_ISpSTPTTETIR_	IS(0.002)S(0.928)T(0.07)PT(0.001)TETIR;IS(0.088)S(0.912)TPTTETIR;IS(0.065)S(0.867)T(0.065)PT(0.003)TETIR	S601-p	S(0.065)	FALSE	FALSE	FALSE	FALSE	FALSE	TRRSGRISSTPTTET	0.0945201	0.590508	1.506	1	15	TRUE	TRUE	15.7488	15.6469	15.6255	15.4697	15.7968	14.7326	15.12	14.7749	15.0558	15.652	0.00628555	FALSE	TRUE	FALSE	FALSE	FALSE	FALSE	FALSE	FALSE	FALSE	FALSE	FALSE	FALSE	FALSE	FALSE	FALSE	TRUE	FALSE	FALSE	NA	NA	FALSE	FALSE	FALSE
100316	Q96QE3	ATAD5	ATAD5 C17orf41 Elg1 FRAG1	ATPase family AAA domain-containing protein 5	_ISpSTPTTETIR_	IS(0.002)S(0.928)T(0.07)PT(0.001)TETIR;IS(0.088)S(0.912)TPTTETIR;IS(0.065)S(0.867)T(0.065)PT(0.003)TETIR	S602-p	S(0.867)	TRUE	TRUE	FALSE	FALSE	FALSE	RRSGRISSTPTTETI	0.0945201	0.590508	1.506	1	15	TRUE	TRUE	15.7488	15.6469	15.6255	15.4697	15.7968	14.7326	15.12	14.7749	15.0558	15.652	0.00628555	FALSE	TRUE	FALSE	FALSE	FALSE	FALSE	FALSE	FALSE	FALSE	FALSE	FALSE	FALSE	FALSE	FALSE	FALSE	TRUE	FALSE	FALSE	NA	NA	FALSE	FALSE	FALSE
100316	Q96QE3	ATAD5	ATAD5 C17orf41 Elg1 FRAG1	ATPase family AAA domain-containing protein 5	_ISpSTPTTETIR_	IS(0.002)S(0.928)T(0.07)PT(0.001)TETIR;IS(0.088)S(0.912)TPTTETIR;IS(0.065)S(0.867)T(0.065)PT(0.003)TETIR	T603-p	T(0.065)	FALSE	FALSE	FALSE	FALSE	FALSE	RSGRISSTPTTETIR	0.0945201	0.590508	1.506	1	15	TRUE	TRUE	15.7488	15.6469	15.6255	15.4697	15.7968	14.7326	15.12	14.7749	15.0558	15.652	0.00628555	FALSE	TRUE	FALSE	FALSE	FALSE	FALSE	FALSE	FALSE	FALSE	FALSE	FALSE	FALSE	FALSE	FALSE	FALSE	TRUE	FALSE	FALSE	NA	NA	FALSE	FALSE	FALSE
100316	Q96QE3	ATAD5	ATAD5 C17orf41 Elg1 FRAG1	ATPase family AAA domain-containing protein 5	_ISpSTPTTETIR_	IS(0.002)S(0.928)T(0.07)PT(0.001)TETIR;IS(0.088)S(0.912)TPTTETIR;IS(0.065)S(0.867)T(0.065)PT(0.003)TETIR	T605-p	T(0.003)	FALSE	FALSE	FALSE	FALSE	FALSE	GRISSTPTTETIRGI	0.0945201	0.590508	1.506	1	15	TRUE	TRUE	15.7488	15.6469	15.6255	15.4697	15.7968	14.7326	15.12	14.7749	15.0558	15.652	0.00628555	FALSE	FALSE	FALSE	FALSE	FALSE	FALSE	FALSE	FALSE	FALSE	FALSE	FALSE	FALSE	FALSE	FALSE	FALSE	TRUE	FALSE	FALSE	NA	NA	FALSE	FALSE	FALSE
228601	Q8TDM6	DLG5	DLG5 KIAA0583 PDLG	Disks large homolog 5	_VVpTPLHINLSGQK_	VVT(1)PLHINLSGQK	T718-p	T(1)	TRUE	TRUE	TRUE	FALSE	FALSE	SLGGKVVTPLHINLS	0.103429	0.590615	1.506	1	14	FALSE	FALSE	14.6241	14.6435	14.5166	14.6399	14.5541	13.6763	13.4944	14.4283	14.1603	14.2659	0.00732893	FALSE	TRUE	FALSE	FALSE	FALSE	FALSE	FALSE	FALSE	FALSE	FALSE	FALSE	FALSE	FALSE	FALSE	FALSE	FALSE	FALSE	TRUE	PS50106	NA	FALSE	FALSE	FALSE
191617	P57740	NUP107	NUP107	Nuclear pore complex protein Nup107	_SGFGEISpSPVIR_	SGFGEIS(0.016)S(0.984)PVIR;SGFGEIS(0.001)S(0.999)PVIR	S10-p	S(0.016)	FALSE	FALSE	FALSE	FALSE	FALSE	RSGFGEISSPVIREA	0.0223451	0.590746	1.506	1	2	FALSE	FALSE	15.673	15.7575	15.5369	15.5835	15.4034	15.2913	14.9377	14.9893	14.8804	14.9019	0.00070008	FALSE	TRUE	FALSE	FALSE	FALSE	FALSE	FALSE	FALSE	FALSE	FALSE	FALSE	FALSE	FALSE	FALSE	FALSE	FALSE	FALSE	FALSE	NA	NA	FALSE	FALSE	FALSE
191617	P57740	NUP107	NUP107	Nuclear pore complex protein Nup107	_SGFGEISpSPVIR_	SGFGEIS(0.016)S(0.984)PVIR;SGFGEIS(0.001)S(0.999)PVIR	S11-p	S(0.984)	TRUE	TRUE	FALSE	FALSE	FALSE	SGFGEISSPVIREAE	0.0223451	0.590746	1.506	1	2	FALSE	FALSE	15.673	15.7575	15.5369	15.5835	15.4034	15.2913	14.9377	14.9893	14.8804	14.9019	0.00070008	FALSE	TRUE	FALSE	FALSE	FALSE	FALSE	FALSE	FALSE	FALSE	FALSE	FALSE	FALSE	FALSE	FALSE	FALSE	FALSE	FALSE	FALSE	NA	NA	FALSE	FALSE	FALSE
191617	P57740	NUP107	NUP107	Nuclear pore complex protein Nup107	_SGFGEISpSPVIR_	SGFGEIS(0.016)S(0.984)PVIR;SGFGEIS(0.001)S(0.999)PVIR	S10-p	S(0.001)	FALSE	FALSE	FALSE	FALSE	FALSE	RSGFGEISSPVIREA	0.0223451	0.590746	1.506	1	2	FALSE	FALSE	15.673	15.7575	15.5369	15.5835	15.4034	15.2913	14.9377	14.9893	14.8804	14.9019	0.00070008	FALSE	TRUE	FALSE	FALSE	FALSE	FALSE	FALSE	FALSE	FALSE	FALSE	FALSE	FALSE	FALSE	FALSE	FALSE	FALSE	FALSE	FALSE	NA	NA	FALSE	FALSE	FALSE
191617	P57740	NUP107	NUP107	Nuclear pore complex protein Nup107	_SGFGEISpSPVIR_	SGFGEIS(0.016)S(0.984)PVIR;SGFGEIS(0.001)S(0.999)PVIR	S11-p	S(0.999)	TRUE	TRUE	TRUE	FALSE	FALSE	SGFGEISSPVIREAE	0.0223451	0.590746	1.506	1	2	FALSE	FALSE	15.673	15.7575	15.5369	15.5835	15.4034	15.2913	14.9377	14.9893	14.8804	14.9019	0.00070008	FALSE	TRUE	FALSE	FALSE	FALSE	FALSE	FALSE	FALSE	FALSE	FALSE	FALSE	FALSE	FALSE	FALSE	FALSE	FALSE	FALSE	FALSE	NA	NA	FALSE	FALSE	FALSE
70160	Q15233	NONO	NONO NRB54	Non-POU domain-containing octamer-binding protein	_GAMPPAPVPAGTPAPPGPATM(ox)M(ox)PDGpTLGLTPPTTER_	GAMPPAPVPAGT(0.224)PAPPGPAT(0.044)MMPDGT(0.698)LGLT(0.032)PPT(0.001)T(0.001)ER;GAMPPAPVPAGT(0.015)PAPPGPAT(0.281)MMPDGT(0.373)LGLT(0.302)PPT(0.014)T(0.016)ER	T410-p	T(0.224)	FALSE	FALSE	FALSE	FALSE	FALSE	PAPVPAGTPAPPGPA	0.358779	0.590951	1.506	1	3	TRUE	FALSE	14.1139	14.8234	14.0985	13.3758	13.4632	13.1121	14.0825	12.953	13.2603	13.512	0.0680275	FALSE	TRUE	FALSE	FALSE	FALSE	FALSE	FALSE	FALSE	FALSE	FALSE	FALSE	FALSE	FALSE	FALSE	FALSE	FALSE	TRUE	FALSE	NA	NA	FALSE	FALSE	FALSE
70160	Q15233	NONO	NONO NRB54	Non-POU domain-containing octamer-binding protein	_GAMPPAPVPAGTPAPPGPATM(ox)M(ox)PDGpTLGLTPPTTER_	GAMPPAPVPAGT(0.224)PAPPGPAT(0.044)MMPDGT(0.698)LGLT(0.032)PPT(0.001)T(0.001)ER;GAMPPAPVPAGT(0.015)PAPPGPAT(0.281)MMPDGT(0.373)LGLT(0.302)PPT(0.014)T(0.016)ER	T418-p	T(0.044)	FALSE	FALSE	FALSE	FALSE	FALSE	PAPPGPATMMPDGTL	0.358779	0.590951	1.506	1	3	TRUE	FALSE	14.1139	14.8234	14.0985	13.3758	13.4632	13.1121	14.0825	12.953	13.2603	13.512	0.0680275	FALSE	TRUE	FALSE	FALSE	FALSE	FALSE	FALSE	FALSE	FALSE	FALSE	FALSE	FALSE	FALSE	FALSE	FALSE	FALSE	TRUE	FALSE	NA	NA	FALSE	FALSE	FALSE
70160	Q15233	NONO	NONO NRB54	Non-POU domain-containing octamer-binding protein	_GAMPPAPVPAGTPAPPGPATM(ox)M(ox)PDGpTLGLTPPTTER_	GAMPPAPVPAGT(0.224)PAPPGPAT(0.044)MMPDGT(0.698)LGLT(0.032)PPT(0.001)T(0.001)ER;GAMPPAPVPAGT(0.015)PAPPGPAT(0.281)MMPDGT(0.373)LGLT(0.302)PPT(0.014)T(0.016)ER	T424-p	T(0.698)	TRUE	FALSE	FALSE	FALSE	FALSE	ATMMPDGTLGLTPPT	0.358779	0.590951	1.506	1	3	TRUE	FALSE	14.1139	14.8234	14.0985	13.3758	13.4632	13.1121	14.0825	12.953	13.2603	13.512	0.0680275	FALSE	TRUE	FALSE	FALSE	FALSE	FALSE	FALSE	FALSE	FALSE	FALSE	FALSE	FALSE	FALSE	FALSE	FALSE	FALSE	TRUE	FALSE	NA	NA	FALSE	FALSE	FALSE
70160	Q15233	NONO	NONO NRB54	Non-POU domain-containing octamer-binding protein	_GAMPPAPVPAGTPAPPGPATM(ox)M(ox)PDGpTLGLTPPTTER_	GAMPPAPVPAGT(0.224)PAPPGPAT(0.044)MMPDGT(0.698)LGLT(0.032)PPT(0.001)T(0.001)ER;GAMPPAPVPAGT(0.015)PAPPGPAT(0.281)MMPDGT(0.373)LGLT(0.302)PPT(0.014)T(0.016)ER	T428-p	T(0.032)	FALSE	FALSE	FALSE	FALSE	FALSE	PDGTLGLTPPTTERF	0.358779	0.590951	1.506	1	3	TRUE	FALSE	14.1139	14.8234	14.0985	13.3758	13.4632	13.1121	14.0825	12.953	13.2603	13.512	0.0680275	FALSE	TRUE	FALSE	FALSE	FALSE	FALSE	FALSE	FALSE	FALSE	FALSE	FALSE	FALSE	FALSE	FALSE	FALSE	FALSE	TRUE	FALSE	NA	NA	FALSE	FALSE	FALSE
70160	Q15233	NONO	NONO NRB54	Non-POU domain-containing octamer-binding protein	_GAMPPAPVPAGTPAPPGPATM(ox)M(ox)PDGpTLGLTPPTTER_	GAMPPAPVPAGT(0.224)PAPPGPAT(0.044)MMPDGT(0.698)LGLT(0.032)PPT(0.001)T(0.001)ER;GAMPPAPVPAGT(0.015)PAPPGPAT(0.281)MMPDGT(0.373)LGLT(0.302)PPT(0.014)T(0.016)ER	T431-p	T(0.001)	FALSE	FALSE	FALSE	FALSE	FALSE	TLGLTPPTTERFGQA	0.358779	0.590951	1.506	1	3	TRUE	FALSE	14.1139	14.8234	14.0985	13.3758	13.4632	13.1121	14.0825	12.953	13.2603	13.512	0.0680275	FALSE	TRUE	FALSE	FALSE	FALSE	FALSE	FALSE	FALSE	FALSE	FALSE	FALSE	FALSE	FALSE	FALSE	FALSE	FALSE	TRUE	FALSE	NA	NA	FALSE	FALSE	FALSE
70160	Q15233	NONO	NONO NRB54	Non-POU domain-containing octamer-binding protein	_GAMPPAPVPAGTPAPPGPATM(ox)M(ox)PDGpTLGLTPPTTER_	GAMPPAPVPAGT(0.224)PAPPGPAT(0.044)MMPDGT(0.698)LGLT(0.032)PPT(0.001)T(0.001)ER;GAMPPAPVPAGT(0.015)PAPPGPAT(0.281)MMPDGT(0.373)LGLT(0.302)PPT(0.014)T(0.016)ER	T432-p	T(0.001)	FALSE	FALSE	FALSE	FALSE	FALSE	LGLTPPTTERFGQAA	0.358779	0.590951	1.506	1	3	TRUE	FALSE	14.1139	14.8234	14.0985	13.3758	13.4632	13.1121	14.0825	12.953	13.2603	13.512	0.0680275	FALSE	TRUE	FALSE	FALSE	FALSE	FALSE	FALSE	FALSE	FALSE	FALSE	FALSE	FALSE	FALSE	FALSE	FALSE	FALSE	TRUE	FALSE	NA	NA	FALSE	FALSE	FALSE
70160	Q15233	NONO	NONO NRB54	Non-POU domain-containing octamer-binding protein	_GAMPPAPVPAGTPAPPGPATM(ox)M(ox)PDGpTLGLTPPTTER_	GAMPPAPVPAGT(0.224)PAPPGPAT(0.044)MMPDGT(0.698)LGLT(0.032)PPT(0.001)T(0.001)ER;GAMPPAPVPAGT(0.015)PAPPGPAT(0.281)MMPDGT(0.373)LGLT(0.302)PPT(0.014)T(0.016)ER	T410-p	T(0.015)	FALSE	FALSE	FALSE	FALSE	FALSE	PAPVPAGTPAPPGPA	0.358779	0.590951	1.506	1	3	TRUE	FALSE	14.1139	14.8234	14.0985	13.3758	13.4632	13.1121	14.0825	12.953	13.2603	13.512	0.0680275	FALSE	TRUE	FALSE	FALSE	FALSE	FALSE	FALSE	FALSE	FALSE	FALSE	FALSE	FALSE	FALSE	FALSE	FALSE	FALSE	TRUE	FALSE	NA	NA	FALSE	FALSE	FALSE
70160	Q15233	NONO	NONO NRB54	Non-POU domain-containing octamer-binding protein	_GAMPPAPVPAGTPAPPGPATM(ox)M(ox)PDGpTLGLTPPTTER_	GAMPPAPVPAGT(0.224)PAPPGPAT(0.044)MMPDGT(0.698)LGLT(0.032)PPT(0.001)T(0.001)ER;GAMPPAPVPAGT(0.015)PAPPGPAT(0.281)MMPDGT(0.373)LGLT(0.302)PPT(0.014)T(0.016)ER	T418-p	T(0.281)	FALSE	FALSE	FALSE	FALSE	FALSE	PAPPGPATMMPDGTL	0.358779	0.590951	1.506	1	3	TRUE	FALSE	14.1139	14.8234	14.0985	13.3758	13.4632	13.1121	14.0825	12.953	13.2603	13.512	0.0680275	FALSE	TRUE	FALSE	FALSE	FALSE	FALSE	FALSE	FALSE	FALSE	FALSE	FALSE	FALSE	FALSE	FALSE	FALSE	FALSE	TRUE	FALSE	NA	NA	FALSE	FALSE	FALSE
70160	Q15233	NONO	NONO NRB54	Non-POU domain-containing octamer-binding protein	_GAMPPAPVPAGTPAPPGPATM(ox)M(ox)PDGpTLGLTPPTTER_	GAMPPAPVPAGT(0.224)PAPPGPAT(0.044)MMPDGT(0.698)LGLT(0.032)PPT(0.001)T(0.001)ER;GAMPPAPVPAGT(0.015)PAPPGPAT(0.281)MMPDGT(0.373)LGLT(0.302)PPT(0.014)T(0.016)ER	T424-p	T(0.373)	TRUE	FALSE	FALSE	FALSE	FALSE	ATMMPDGTLGLTPPT	0.358779	0.590951	1.506	1	3	TRUE	FALSE	14.1139	14.8234	14.0985	13.3758	13.4632	13.1121	14.0825	12.953	13.2603	13.512	0.0680275	FALSE	TRUE	FALSE	FALSE	FALSE	FALSE	FALSE	FALSE	FALSE	FALSE	FALSE	FALSE	FALSE	FALSE	FALSE	FALSE	TRUE	FALSE	NA	NA	FALSE	FALSE	FALSE
70160	Q15233	NONO	NONO NRB54	Non-POU domain-containing octamer-binding protein	_GAMPPAPVPAGTPAPPGPATM(ox)M(ox)PDGpTLGLTPPTTER_	GAMPPAPVPAGT(0.224)PAPPGPAT(0.044)MMPDGT(0.698)LGLT(0.032)PPT(0.001)T(0.001)ER;GAMPPAPVPAGT(0.015)PAPPGPAT(0.281)MMPDGT(0.373)LGLT(0.302)PPT(0.014)T(0.016)ER	T428-p	T(0.302)	FALSE	FALSE	FALSE	FALSE	FALSE	PDGTLGLTPPTTERF	0.358779	0.590951	1.506	1	3	TRUE	FALSE	14.1139	14.8234	14.0985	13.3758	13.4632	13.1121	14.0825	12.953	13.2603	13.512	0.0680275	FALSE	TRUE	FALSE	FALSE	FALSE	FALSE	FALSE	FALSE	FALSE	FALSE	FALSE	FALSE	FALSE	FALSE	FALSE	FALSE	TRUE	FALSE	NA	NA	FALSE	FALSE	FALSE
70160	Q15233	NONO	NONO NRB54	Non-POU domain-containing octamer-binding protein	_GAMPPAPVPAGTPAPPGPATM(ox)M(ox)PDGpTLGLTPPTTER_	GAMPPAPVPAGT(0.224)PAPPGPAT(0.044)MMPDGT(0.698)LGLT(0.032)PPT(0.001)T(0.001)ER;GAMPPAPVPAGT(0.015)PAPPGPAT(0.281)MMPDGT(0.373)LGLT(0.302)PPT(0.014)T(0.016)ER	T431-p	T(0.014)	FALSE	FALSE	FALSE	FALSE	FALSE	TLGLTPPTTERFGQA	0.358779	0.590951	1.506	1	3	TRUE	FALSE	14.1139	14.8234	14.0985	13.3758	13.4632	13.1121	14.0825	12.953	13.2603	13.512	0.0680275	FALSE	TRUE	FALSE	FALSE	FALSE	FALSE	FALSE	FALSE	FALSE	FALSE	FALSE	FALSE	FALSE	FALSE	FALSE	FALSE	TRUE	FALSE	NA	NA	FALSE	FALSE	FALSE
70160	Q15233	NONO	NONO NRB54	Non-POU domain-containing octamer-binding protein	_GAMPPAPVPAGTPAPPGPATM(ox)M(ox)PDGpTLGLTPPTTER_	GAMPPAPVPAGT(0.224)PAPPGPAT(0.044)MMPDGT(0.698)LGLT(0.032)PPT(0.001)T(0.001)ER;GAMPPAPVPAGT(0.015)PAPPGPAT(0.281)MMPDGT(0.373)LGLT(0.302)PPT(0.014)T(0.016)ER	T432-p	T(0.016)	FALSE	FALSE	FALSE	FALSE	FALSE	LGLTPPTTERFGQAA	0.358779	0.590951	1.506	1	3	TRUE	FALSE	14.1139	14.8234	14.0985	13.3758	13.4632	13.1121	14.0825	12.953	13.2603	13.512	0.0680275	FALSE	TRUE	FALSE	FALSE	FALSE	FALSE	FALSE	FALSE	FALSE	FALSE	FALSE	FALSE	FALSE	FALSE	FALSE	FALSE	TRUE	FALSE	NA	NA	FALSE	FALSE	FALSE
72277	Q9Y4F1	FARP1	FARP1 CDEP PLEKHC2	FERM, ARHGEF and pleckstrin domain-containing protein 1	_(ac)GEIEQRPTPGpSR_	GEIEQRPT(0.108)PGS(0.892)R;GEIEQRPT(0.057)PGS(0.943)R	T9-p	T(0.108)	FALSE	FALSE	FALSE	FALSE	FALSE	GEIEQRPTPGSRLGA	0.0685763	0.591539	1.507	1	15	FALSE	FALSE	14.0952	13.5223	13.4205	13.6276	13.3309	13.0141	12.7496	13.2196	13.085	12.9704	0.0037725	FALSE	FALSE	FALSE	FALSE	FALSE	FALSE	FALSE	FALSE	FALSE	FALSE	FALSE	FALSE	FALSE	FALSE	FALSE	TRUE	FALSE	FALSE	NA	NA	FALSE	FALSE	FALSE
72277	Q9Y4F1	FARP1	FARP1 CDEP PLEKHC2	FERM, ARHGEF and pleckstrin domain-containing protein 1	_(ac)GEIEQRPTPGpSR_	GEIEQRPT(0.108)PGS(0.892)R;GEIEQRPT(0.057)PGS(0.943)R	S12-p	S(0.892)	TRUE	TRUE	FALSE	FALSE	FALSE	EQRPTPGSRLGAPEN	0.0685763	0.591539	1.507	1	15	FALSE	FALSE	14.0952	13.5223	13.4205	13.6276	13.3309	13.0141	12.7496	13.2196	13.085	12.9704	0.0037725	FALSE	TRUE	FALSE	FALSE	FALSE	FALSE	FALSE	FALSE	FALSE	FALSE	FALSE	FALSE	FALSE	FALSE	FALSE	TRUE	FALSE	FALSE	NA	NA	FALSE	FALSE	FALSE
72277	Q9Y4F1	FARP1	FARP1 CDEP PLEKHC2	FERM, ARHGEF and pleckstrin domain-containing protein 1	_(ac)GEIEQRPTPGpSR_	GEIEQRPT(0.108)PGS(0.892)R;GEIEQRPT(0.057)PGS(0.943)R	T9-p	T(0.057)	FALSE	FALSE	FALSE	FALSE	FALSE	GEIEQRPTPGSRLGA	0.0685763	0.591539	1.507	1	15	FALSE	FALSE	14.0952	13.5223	13.4205	13.6276	13.3309	13.0141	12.7496	13.2196	13.085	12.9704	0.0037725	FALSE	FALSE	FALSE	FALSE	FALSE	FALSE	FALSE	FALSE	FALSE	FALSE	FALSE	FALSE	FALSE	FALSE	FALSE	TRUE	FALSE	FALSE	NA	NA	FALSE	FALSE	FALSE
72277	Q9Y4F1	FARP1	FARP1 CDEP PLEKHC2	FERM, ARHGEF and pleckstrin domain-containing protein 1	_(ac)GEIEQRPTPGpSR_	GEIEQRPT(0.108)PGS(0.892)R;GEIEQRPT(0.057)PGS(0.943)R	S12-p	S(0.943)	TRUE	TRUE	FALSE	FALSE	FALSE	EQRPTPGSRLGAPEN	0.0685763	0.591539	1.507	1	15	FALSE	FALSE	14.0952	13.5223	13.4205	13.6276	13.3309	13.0141	12.7496	13.2196	13.085	12.9704	0.0037725	FALSE	TRUE	FALSE	FALSE	FALSE	FALSE	FALSE	FALSE	FALSE	FALSE	FALSE	FALSE	FALSE	FALSE	FALSE	TRUE	FALSE	FALSE	NA	NA	FALSE	FALSE	FALSE
139427	P11388	TOP2A	TOP2A TOP2	DNA topoisomerase 2-alpha	_(ac)MEVpSPLQPVN(de)ENMQVNK_	MEVS(1)PLQPVNENMQVNK	S4-p	S(1)	TRUE	TRUE	TRUE	FALSE	FALSE	____MEVSPLQPVNE	0.136116	0.591623	1.507	1	11	TRUE	FALSE	16.0812	16.2828	16.3839	16.5539	16.0603	15.6547	16.2422	15.1115	15.642	15.7536	0.0116194	FALSE	TRUE	FALSE	FALSE	FALSE	FALSE	FALSE	FALSE	FALSE	FALSE	FALSE	FALSE	FALSE	FALSE	FALSE	FALSE	FALSE	FALSE	NA	NA	FALSE	FALSE	TRUE
214467	Q9H0B6	KLC2	KLC2	Kinesin light chain 2	_VDSPpTVN(de)TTLR_	VDS(0.331)PT(0.669)VNTTLR;VDS(0.367)PT(0.632)VNT(0.001)TLR	S445-p	S(0.331)	FALSE	FALSE	FALSE	FALSE	FALSE	YKACKVDSPTVNTTL	0.0691092	0.592055	1.507	1	10	FALSE	FALSE	14.1542	14.1125	14.1867	13.6634	14.0886	13.3928	13.7228	13.0081	13.5604	13.561	0.00384477	FALSE	TRUE	FALSE	FALSE	FALSE	FALSE	FALSE	FALSE	FALSE	FALSE	FALSE	FALSE	FALSE	FALSE	FALSE	FALSE	FALSE	FALSE	NA	NA	FALSE	FALSE	FALSE
214467	Q9H0B6	KLC2	KLC2	Kinesin light chain 2	_VDSPpTVN(de)TTLR_	VDS(0.331)PT(0.669)VNTTLR;VDS(0.367)PT(0.632)VNT(0.001)TLR	T447-p	T(0.669)	TRUE	FALSE	FALSE	FALSE	FALSE	ACKVDSPTVNTTLRS	0.0691092	0.592055	1.507	1	10	FALSE	FALSE	14.1542	14.1125	14.1867	13.6634	14.0886	13.3928	13.7228	13.0081	13.5604	13.561	0.00384477	FALSE	TRUE	FALSE	FALSE	FALSE	FALSE	FALSE	FALSE	FALSE	FALSE	FALSE	FALSE	FALSE	FALSE	FALSE	FALSE	FALSE	FALSE	NA	NA	FALSE	FALSE	FALSE
214467	Q9H0B6	KLC2	KLC2	Kinesin light chain 2	_VDSPpTVN(de)TTLR_	VDS(0.331)PT(0.669)VNTTLR;VDS(0.367)PT(0.632)VNT(0.001)TLR	S445-p	S(0.367)	FALSE	FALSE	FALSE	FALSE	FALSE	YKACKVDSPTVNTTL	0.0691092	0.592055	1.507	1	10	FALSE	FALSE	14.1542	14.1125	14.1867	13.6634	14.0886	13.3928	13.7228	13.0081	13.5604	13.561	0.00384477	FALSE	TRUE	FALSE	FALSE	FALSE	FALSE	FALSE	FALSE	FALSE	FALSE	FALSE	FALSE	FALSE	FALSE	FALSE	FALSE	FALSE	FALSE	NA	NA	FALSE	FALSE	FALSE
214467	Q9H0B6	KLC2	KLC2	Kinesin light chain 2	_VDSPpTVN(de)TTLR_	VDS(0.331)PT(0.669)VNTTLR;VDS(0.367)PT(0.632)VNT(0.001)TLR	T447-p	T(0.632)	TRUE	FALSE	FALSE	FALSE	FALSE	ACKVDSPTVNTTLRS	0.0691092	0.592055	1.507	1	10	FALSE	FALSE	14.1542	14.1125	14.1867	13.6634	14.0886	13.3928	13.7228	13.0081	13.5604	13.561	0.00384477	FALSE	TRUE	FALSE	FALSE	FALSE	FALSE	FALSE	FALSE	FALSE	FALSE	FALSE	FALSE	FALSE	FALSE	FALSE	FALSE	FALSE	FALSE	NA	NA	FALSE	FALSE	FALSE
214467	Q9H0B6	KLC2	KLC2	Kinesin light chain 2	_VDSPpTVN(de)TTLR_	VDS(0.331)PT(0.669)VNTTLR;VDS(0.367)PT(0.632)VNT(0.001)TLR	T450-p	T(0.001)	FALSE	FALSE	FALSE	FALSE	FALSE	VDSPTVNTTLRSLGA	0.0691092	0.592055	1.507	1	10	FALSE	FALSE	14.1542	14.1125	14.1867	13.6634	14.0886	13.3928	13.7228	13.0081	13.5604	13.561	0.00384477	FALSE	FALSE	FALSE	FALSE	FALSE	FALSE	FALSE	FALSE	FALSE	FALSE	FALSE	FALSE	FALSE	FALSE	FALSE	FALSE	FALSE	FALSE	NA	NA	FALSE	FALSE	FALSE
153532	Q14157	UBAP2L	UBAP2L KIAA0144 NICE4	Ubiquitin-associated protein 2-like	_NPSDSAVHpSPFTK_	NPSDSAVHS(1)PFTK	S416-p	S(1)	TRUE	TRUE	TRUE	FALSE	FALSE	PSDSAVHSPFTKRQA	0.125336	0.592244	1.508	1	2	FALSE	FALSE	17.6128	17.7946	17.5749	17.703	16.8911	17.2358	16.7424	17.148	16.791	16.6981	0.010023	FALSE	TRUE	FALSE	FALSE	FALSE	FALSE	FALSE	FALSE	FALSE	FALSE	FALSE	FALSE	FALSE	FALSE	FALSE	FALSE	FALSE	FALSE	NA	NA	FALSE	FALSE	FALSE
127403	P53814	SMTN	SMTN SMSMO	Smoothelin	_LQDGTPQAALSPLpTPAR_	LQDGTPQAALS(0.006)PLT(0.994)PAR;LQDGTPQAALSPLT(1)PAR	S357-p	S(0.006)	FALSE	FALSE	FALSE	FALSE	FALSE	GTPQAALSPLTPARL	0.0334217	0.59246	1.508	1	2	FALSE	FALSE	15.6691	15.4666	15.5505	15.7817	15.1255	15.0016	14.9925	14.8886	14.9364	14.8119	0.00130699	FALSE	TRUE	FALSE	FALSE	FALSE	FALSE	FALSE	FALSE	FALSE	FALSE	FALSE	FALSE	FALSE	FALSE	FALSE	TRUE	FALSE	FALSE	NA	NA	FALSE	FALSE	FALSE
127403	P53814	SMTN	SMTN SMSMO	Smoothelin	_LQDGTPQAALSPLpTPAR_	LQDGTPQAALS(0.006)PLT(0.994)PAR;LQDGTPQAALSPLT(1)PAR	T360-p	T(0.994)	TRUE	TRUE	TRUE	FALSE	FALSE	QAALSPLTPARLLGP	0.0334217	0.59246	1.508	1	2	FALSE	FALSE	15.6691	15.4666	15.5505	15.7817	15.1255	15.0016	14.9925	14.8886	14.9364	14.8119	0.00130699	FALSE	TRUE	FALSE	FALSE	FALSE	FALSE	FALSE	FALSE	FALSE	FALSE	FALSE	FALSE	FALSE	FALSE	FALSE	TRUE	FALSE	FALSE	NA	NA	FALSE	FALSE	FALSE
127403	P53814	SMTN	SMTN SMSMO	Smoothelin	_LQDGTPQAALSPLpTPAR_	LQDGTPQAALS(0.006)PLT(0.994)PAR;LQDGTPQAALSPLT(1)PAR	T360-p	T(1)	TRUE	TRUE	TRUE	FALSE	FALSE	QAALSPLTPARLLGP	0.0334217	0.59246	1.508	1	2	FALSE	FALSE	15.6691	15.4666	15.5505	15.7817	15.1255	15.0016	14.9925	14.8886	14.9364	14.8119	0.00130699	FALSE	TRUE	FALSE	FALSE	FALSE	FALSE	FALSE	FALSE	FALSE	FALSE	FALSE	FALSE	FALSE	FALSE	FALSE	TRUE	FALSE	FALSE	NA	NA	FALSE	FALSE	FALSE
228847	Q96C90	PPP1R14B	PPP1R14B PLCB3N PNG	Protein phosphatase 1 regulatory subunit 14B	_VYFQpSPPGAAGEGPGGADDEGPVRR_	VY(0.002)FQS(0.998)PPGAAGEGPGGADDEGPVRR;VYFQS(1)PPGAAGEGPGGADDEGPVRR	Y29-p	Y(0.002)	FALSE	FALSE	FALSE	FALSE	FALSE	GGPGPRVYFQSPPGA	0.0821239	0.592533	1.508	1	2	FALSE	FALSE	14.3119	14.3569	14.452	13.9667	14.0193	13.9521	13.6412	13.7619	13.6524	13.1367	0.00503906	FALSE	TRUE	FALSE	FALSE	FALSE	FALSE	FALSE	FALSE	FALSE	FALSE	FALSE	FALSE	FALSE	FALSE	FALSE	TRUE	FALSE	FALSE	NA	NA	FALSE	FALSE	FALSE
228847	Q96C90	PPP1R14B	PPP1R14B PLCB3N PNG	Protein phosphatase 1 regulatory subunit 14B	_VYFQpSPPGAAGEGPGGADDEGPVRR_	VY(0.002)FQS(0.998)PPGAAGEGPGGADDEGPVRR;VYFQS(1)PPGAAGEGPGGADDEGPVRR	S32-p	S(0.998)	TRUE	TRUE	TRUE	FALSE	FALSE	GPRVYFQSPPGAAGE	0.0821239	0.592533	1.508	1	2	FALSE	FALSE	14.3119	14.3569	14.452	13.9667	14.0193	13.9521	13.6412	13.7619	13.6524	13.1367	0.00503906	FALSE	TRUE	FALSE	FALSE	FALSE	FALSE	FALSE	FALSE	FALSE	FALSE	FALSE	FALSE	FALSE	FALSE	FALSE	TRUE	FALSE	FALSE	NA	NA	FALSE	FALSE	FALSE
228847	Q96C90	PPP1R14B	PPP1R14B PLCB3N PNG	Protein phosphatase 1 regulatory subunit 14B	_VYFQpSPPGAAGEGPGGADDEGPVRR_	VY(0.002)FQS(0.998)PPGAAGEGPGGADDEGPVRR;VYFQS(1)PPGAAGEGPGGADDEGPVRR	S32-p	S(1)	TRUE	TRUE	TRUE	FALSE	FALSE	GPRVYFQSPPGAAGE	0.0821239	0.592533	1.508	1	2	FALSE	FALSE	14.3119	14.3569	14.452	13.9667	14.0193	13.9521	13.6412	13.7619	13.6524	13.1367	0.00503906	FALSE	TRUE	FALSE	FALSE	FALSE	FALSE	FALSE	FALSE	FALSE	FALSE	FALSE	FALSE	FALSE	FALSE	FALSE	TRUE	FALSE	FALSE	NA	NA	FALSE	FALSE	FALSE
214103	Q09666	AHNAK	AHNAK PM227	Neuroblast differentiation-associated protein AHNAK	_VDIDpTPDINIEGSEGK_	VDIDT(0.976)PDINIEGS(0.024)EGK;VDIDT(1)PDINIEGSEGK	T3716-p	T(0.976)	TRUE	TRUE	FALSE	FALSE	FALSE	GPKVDIDTPDINIEG	0.191735	0.592733	1.508	1	16	FALSE	FALSE	18.3426	17.8208	17.7174	17.8343	17.5725	17.869	16.7475	17.2513	17.4909	16.9653	0.0210654	FALSE	TRUE	FALSE	FALSE	FALSE	FALSE	FALSE	FALSE	FALSE	FALSE	FALSE	FALSE	FALSE	FALSE	FALSE	FALSE	FALSE	FALSE	NA	NA	FALSE	FALSE	FALSE
214103	Q09666	AHNAK	AHNAK PM227	Neuroblast differentiation-associated protein AHNAK	_VDIDpTPDINIEGSEGK_	VDIDT(0.976)PDINIEGS(0.024)EGK;VDIDT(1)PDINIEGSEGK	S3724-p	S(0.024)	FALSE	FALSE	FALSE	FALSE	FALSE	PDINIEGSEGKFKGP	0.191735	0.592733	1.508	1	16	FALSE	FALSE	18.3426	17.8208	17.7174	17.8343	17.5725	17.869	16.7475	17.2513	17.4909	16.9653	0.0210654	FALSE	TRUE	FALSE	FALSE	FALSE	FALSE	FALSE	FALSE	FALSE	FALSE	FALSE	FALSE	FALSE	FALSE	FALSE	FALSE	FALSE	FALSE	NA	NA	FALSE	FALSE	FALSE
214103	Q09666	AHNAK	AHNAK PM227	Neuroblast differentiation-associated protein AHNAK	_VDIDpTPDINIEGSEGK_	VDIDT(0.976)PDINIEGS(0.024)EGK;VDIDT(1)PDINIEGSEGK	T3716-p	T(1)	TRUE	TRUE	TRUE	FALSE	FALSE	GPKVDIDTPDINIEG	0.191735	0.592733	1.508	1	16	FALSE	FALSE	18.3426	17.8208	17.7174	17.8343	17.5725	17.869	16.7475	17.2513	17.4909	16.9653	0.0210654	FALSE	TRUE	FALSE	FALSE	FALSE	FALSE	FALSE	FALSE	FALSE	FALSE	FALSE	FALSE	FALSE	FALSE	FALSE	FALSE	FALSE	FALSE	NA	NA	FALSE	FALSE	FALSE
221615	P53814	SMTN	SMTN SMSMO	Smoothelin	_VNpSPGTLAR_	VNS(0.997)PGT(0.003)LAR;VNS(1)PGTLAR	S514-p	S(0.997)	TRUE	TRUE	TRUE	FALSE	FALSE	STITRVNSPGTLARL	0.199474	0.592833	1.508	1	18	FALSE	FALSE	19.2222	18.6076	18.5319	19.1967	18.7091	18.4971	17.6248	18.2239	18.7593	18.1981	0.0225647	FALSE	TRUE	FALSE	FALSE	FALSE	FALSE	FALSE	FALSE	FALSE	FALSE	FALSE	FALSE	FALSE	FALSE	FALSE	FALSE	FALSE	FALSE	NA	NA	FALSE	FALSE	FALSE
221615	P53814	SMTN	SMTN SMSMO	Smoothelin	_VNpSPGTLAR_	VNS(0.997)PGT(0.003)LAR;VNS(1)PGTLAR	T517-p	T(0.003)	FALSE	FALSE	FALSE	FALSE	FALSE	TRVNSPGTLARLGSV	0.199474	0.592833	1.508	1	18	FALSE	FALSE	19.2222	18.6076	18.5319	19.1967	18.7091	18.4971	17.6248	18.2239	18.7593	18.1981	0.0225647	FALSE	FALSE	FALSE	FALSE	FALSE	FALSE	FALSE	FALSE	FALSE	FALSE	FALSE	FALSE	FALSE	FALSE	FALSE	FALSE	FALSE	FALSE	NA	NA	FALSE	FALSE	FALSE
221615	P53814	SMTN	SMTN SMSMO	Smoothelin	_VNpSPGTLAR_	VNS(0.997)PGT(0.003)LAR;VNS(1)PGTLAR	S514-p	S(1)	TRUE	TRUE	TRUE	FALSE	FALSE	STITRVNSPGTLARL	0.199474	0.592833	1.508	1	18	FALSE	FALSE	19.2222	18.6076	18.5319	19.1967	18.7091	18.4971	17.6248	18.2239	18.7593	18.1981	0.0225647	FALSE	TRUE	FALSE	FALSE	FALSE	FALSE	FALSE	FALSE	FALSE	FALSE	FALSE	FALSE	FALSE	FALSE	FALSE	FALSE	FALSE	FALSE	NA	NA	FALSE	FALSE	FALSE
223531	O43683	BUB1	BUB1 BUB1L	Mitotic checkpoint serine/threonine-protein kinase BUB1	_VQPpSPTVHTK_	VQPS(0.917)PT(0.083)VHTK;VQPS(0.977)PT(0.023)VHTK;VQPS(0.94)PT(0.06)VHTK	S459-p	S(0.917)	TRUE	TRUE	FALSE	FALSE	FALSE	TPSKVQPSPTVHTKE	0.0264895	0.592878	1.508	1	4	FALSE	FALSE	16.8202	16.6362	16.8382	16.6453	16.269	16.0571	15.9595	16.0559	16.0564	16.1156	0.000903903	FALSE	TRUE	TRUE	FALSE	FALSE	FALSE	FALSE	FALSE	FALSE	FALSE	FALSE	FALSE	FALSE	FALSE	FALSE	FALSE	FALSE	FALSE	NA	NA	FALSE	FALSE	FALSE
223531	O43683	BUB1	BUB1 BUB1L	Mitotic checkpoint serine/threonine-protein kinase BUB1	_VQPpSPTVHTK_	VQPS(0.917)PT(0.083)VHTK;VQPS(0.977)PT(0.023)VHTK;VQPS(0.94)PT(0.06)VHTK	T461-p	T(0.083)	FALSE	FALSE	FALSE	FALSE	FALSE	SKVQPSPTVHTKEAL	0.0264895	0.592878	1.508	1	4	FALSE	FALSE	16.8202	16.6362	16.8382	16.6453	16.269	16.0571	15.9595	16.0559	16.0564	16.1156	0.000903903	FALSE	TRUE	TRUE	FALSE	FALSE	FALSE	FALSE	FALSE	FALSE	FALSE	FALSE	FALSE	FALSE	FALSE	FALSE	FALSE	FALSE	FALSE	NA	NA	FALSE	FALSE	FALSE
223531	O43683	BUB1	BUB1 BUB1L	Mitotic checkpoint serine/threonine-protein kinase BUB1	_VQPpSPTVHTK_	VQPS(0.917)PT(0.083)VHTK;VQPS(0.977)PT(0.023)VHTK;VQPS(0.94)PT(0.06)VHTK	S459-p	S(0.977)	TRUE	TRUE	FALSE	FALSE	FALSE	TPSKVQPSPTVHTKE	0.0264895	0.592878	1.508	1	4	FALSE	FALSE	16.8202	16.6362	16.8382	16.6453	16.269	16.0571	15.9595	16.0559	16.0564	16.1156	0.000903903	FALSE	TRUE	TRUE	FALSE	FALSE	FALSE	FALSE	FALSE	FALSE	FALSE	FALSE	FALSE	FALSE	FALSE	FALSE	FALSE	FALSE	FALSE	NA	NA	FALSE	FALSE	FALSE
223531	O43683	BUB1	BUB1 BUB1L	Mitotic checkpoint serine/threonine-protein kinase BUB1	_VQPpSPTVHTK_	VQPS(0.917)PT(0.083)VHTK;VQPS(0.977)PT(0.023)VHTK;VQPS(0.94)PT(0.06)VHTK	T461-p	T(0.023)	FALSE	FALSE	FALSE	FALSE	FALSE	SKVQPSPTVHTKEAL	0.0264895	0.592878	1.508	1	4	FALSE	FALSE	16.8202	16.6362	16.8382	16.6453	16.269	16.0571	15.9595	16.0559	16.0564	16.1156	0.000903903	FALSE	TRUE	TRUE	FALSE	FALSE	FALSE	FALSE	FALSE	FALSE	FALSE	FALSE	FALSE	FALSE	FALSE	FALSE	FALSE	FALSE	FALSE	NA	NA	FALSE	FALSE	FALSE
223531	O43683	BUB1	BUB1 BUB1L	Mitotic checkpoint serine/threonine-protein kinase BUB1	_VQPpSPTVHTK_	VQPS(0.917)PT(0.083)VHTK;VQPS(0.977)PT(0.023)VHTK;VQPS(0.94)PT(0.06)VHTK	S459-p	S(0.94)	TRUE	TRUE	FALSE	FALSE	FALSE	TPSKVQPSPTVHTKE	0.0264895	0.592878	1.508	1	4	FALSE	FALSE	16.8202	16.6362	16.8382	16.6453	16.269	16.0571	15.9595	16.0559	16.0564	16.1156	0.000903903	FALSE	TRUE	TRUE	FALSE	FALSE	FALSE	FALSE	FALSE	FALSE	FALSE	FALSE	FALSE	FALSE	FALSE	FALSE	FALSE	FALSE	FALSE	NA	NA	FALSE	FALSE	FALSE
223531	O43683	BUB1	BUB1 BUB1L	Mitotic checkpoint serine/threonine-protein kinase BUB1	_VQPpSPTVHTK_	VQPS(0.917)PT(0.083)VHTK;VQPS(0.977)PT(0.023)VHTK;VQPS(0.94)PT(0.06)VHTK	T461-p	T(0.06)	FALSE	FALSE	FALSE	FALSE	FALSE	SKVQPSPTVHTKEAL	0.0264895	0.592878	1.508	1	4	FALSE	FALSE	16.8202	16.6362	16.8382	16.6453	16.269	16.0571	15.9595	16.0559	16.0564	16.1156	0.000903903	FALSE	TRUE	TRUE	FALSE	FALSE	FALSE	FALSE	FALSE	FALSE	FALSE	FALSE	FALSE	FALSE	FALSE	FALSE	FALSE	FALSE	FALSE	NA	NA	FALSE	FALSE	FALSE
51007	Q8WWM7	ATXN2L	ATXN2L A2D A2LG A2LP A2RP	Ataxin-2-like protein	_EIESpSPQYR_	EIES(0.067)S(0.933)PQYR;EIES(0.181)S(0.819)PQYR;EIES(0.017)S(0.983)PQYR	S305-p	S(0.067)	FALSE	FALSE	FALSE	FALSE	FALSE	QLAREIESSPQYRLR	0.1561	0.593007	1.508	1	3	FALSE	FALSE	16.9932	17.3984	17.3185	17.2187	16.7167	16.8868	17.0059	16.324	16.3809	16.0829	0.0145692	FALSE	TRUE	FALSE	FALSE	FALSE	FALSE	FALSE	FALSE	FALSE	FALSE	FALSE	FALSE	FALSE	FALSE	FALSE	FALSE	FALSE	FALSE	NA	PF06741	FALSE	FALSE	TRUE
51007	Q8WWM7	ATXN2L	ATXN2L A2D A2LG A2LP A2RP	Ataxin-2-like protein	_EIESpSPQYR_	EIES(0.067)S(0.933)PQYR;EIES(0.181)S(0.819)PQYR;EIES(0.017)S(0.983)PQYR	S306-p	S(0.933)	TRUE	TRUE	FALSE	FALSE	FALSE	LAREIESSPQYRLRI	0.1561	0.593007	1.508	1	3	FALSE	FALSE	16.9932	17.3984	17.3185	17.2187	16.7167	16.8868	17.0059	16.324	16.3809	16.0829	0.0145692	FALSE	TRUE	FALSE	FALSE	FALSE	FALSE	FALSE	FALSE	FALSE	FALSE	FALSE	FALSE	FALSE	FALSE	FALSE	FALSE	FALSE	FALSE	NA	PF06741	FALSE	FALSE	TRUE
51007	Q8WWM7	ATXN2L	ATXN2L A2D A2LG A2LP A2RP	Ataxin-2-like protein	_EIESpSPQYR_	EIES(0.067)S(0.933)PQYR;EIES(0.181)S(0.819)PQYR;EIES(0.017)S(0.983)PQYR	S305-p	S(0.181)	FALSE	FALSE	FALSE	FALSE	FALSE	QLAREIESSPQYRLR	0.1561	0.593007	1.508	1	3	FALSE	FALSE	16.9932	17.3984	17.3185	17.2187	16.7167	16.8868	17.0059	16.324	16.3809	16.0829	0.0145692	FALSE	TRUE	FALSE	FALSE	FALSE	FALSE	FALSE	FALSE	FALSE	FALSE	FALSE	FALSE	FALSE	FALSE	FALSE	FALSE	FALSE	FALSE	NA	PF06741	FALSE	FALSE	TRUE
51007	Q8WWM7	ATXN2L	ATXN2L A2D A2LG A2LP A2RP	Ataxin-2-like protein	_EIESpSPQYR_	EIES(0.067)S(0.933)PQYR;EIES(0.181)S(0.819)PQYR;EIES(0.017)S(0.983)PQYR	S306-p	S(0.819)	TRUE	TRUE	FALSE	FALSE	FALSE	LAREIESSPQYRLRI	0.1561	0.593007	1.508	1	3	FALSE	FALSE	16.9932	17.3984	17.3185	17.2187	16.7167	16.8868	17.0059	16.324	16.3809	16.0829	0.0145692	FALSE	TRUE	FALSE	FALSE	FALSE	FALSE	FALSE	FALSE	FALSE	FALSE	FALSE	FALSE	FALSE	FALSE	FALSE	FALSE	FALSE	FALSE	NA	PF06741	FALSE	FALSE	TRUE
51007	Q8WWM7	ATXN2L	ATXN2L A2D A2LG A2LP A2RP	Ataxin-2-like protein	_EIESpSPQYR_	EIES(0.067)S(0.933)PQYR;EIES(0.181)S(0.819)PQYR;EIES(0.017)S(0.983)PQYR	S305-p	S(0.017)	FALSE	FALSE	FALSE	FALSE	FALSE	QLAREIESSPQYRLR	0.1561	0.593007	1.508	1	3	FALSE	FALSE	16.9932	17.3984	17.3185	17.2187	16.7167	16.8868	17.0059	16.324	16.3809	16.0829	0.0145692	FALSE	TRUE	FALSE	FALSE	FALSE	FALSE	FALSE	FALSE	FALSE	FALSE	FALSE	FALSE	FALSE	FALSE	FALSE	FALSE	FALSE	FALSE	NA	PF06741	FALSE	FALSE	TRUE
51007	Q8WWM7	ATXN2L	ATXN2L A2D A2LG A2LP A2RP	Ataxin-2-like protein	_EIESpSPQYR_	EIES(0.067)S(0.933)PQYR;EIES(0.181)S(0.819)PQYR;EIES(0.017)S(0.983)PQYR	S306-p	S(0.983)	TRUE	TRUE	FALSE	FALSE	FALSE	LAREIESSPQYRLRI	0.1561	0.593007	1.508	1	3	FALSE	FALSE	16.9932	17.3984	17.3185	17.2187	16.7167	16.8868	17.0059	16.324	16.3809	16.0829	0.0145692	FALSE	TRUE	FALSE	FALSE	FALSE	FALSE	FALSE	FALSE	FALSE	FALSE	FALSE	FALSE	FALSE	FALSE	FALSE	FALSE	FALSE	FALSE	NA	PF06741	FALSE	FALSE	TRUE
118254	Q6NW34	NEPRO	NEPRO C3orf17	Nucleolus and neural progenitor protein	_LFLINEQpSPR_	LFLINEQS(1)PR	S265-p	S(1)	TRUE	TRUE	TRUE	FALSE	FALSE	LFLINEQSPRASEET	0.119083	0.593071	1.508	1	16	FALSE	FALSE	16.9247	17.4408	17.3545	17.2739	16.5712	16.3795	16.4495	16.9316	16.4665	16.3726	0.00926817	FALSE	TRUE	FALSE	FALSE	FALSE	FALSE	FALSE	FALSE	FALSE	FALSE	FALSE	FALSE	FALSE	FALSE	FALSE	FALSE	FALSE	FALSE	NA	NA	FALSE	FALSE	FALSE
221192	O00499	BIN1	BIN1 AMPHL	Myc box-dependent-interacting protein 1	_VN(de)HEPEPAGGApTPGATLPK_	VNHEPEPAGGAT(1)PGATLPK	T323-p	T(1)	TRUE	TRUE	TRUE	FALSE	FALSE	PEPAGGATPGATLPK	0.0575842	0.593252	1.509	1	15	FALSE	FALSE	14.5465	14.4082	14.3484	14.4103	14.3143	13.7516	13.4463	14.1732	13.6048	14.0855	0.00284234	FALSE	TRUE	FALSE	FALSE	FALSE	FALSE	FALSE	FALSE	FALSE	FALSE	FALSE	FALSE	FALSE	FALSE	FALSE	TRUE	FALSE	FALSE	NA	NA	FALSE	FALSE	FALSE
140604	A0AVK6	E2F8	E2F8	Transcription factor E2F8	_M(ox)LISAVpSPEIR_	MLIS(0.008)AVS(0.992)PEIR	S68-p	S(0.008)	FALSE	FALSE	FALSE	FALSE	FALSE	ANLKMLISAVSPEIR	0.222884	0.593708	1.509	1	5	FALSE	TRUE	15.1912	14.7444	14.6314	14.6852	15.1126	14.4156	13.3863	14.4481	14.5141	14.6322	0.0278563	FALSE	TRUE	FALSE	FALSE	FALSE	FALSE	FALSE	FALSE	FALSE	FALSE	FALSE	FALSE	FALSE	FALSE	FALSE	FALSE	FALSE	FALSE	NA	NA	FALSE	FALSE	TRUE
140604	A0AVK6	E2F8	E2F8	Transcription factor E2F8	_M(ox)LISAVpSPEIR_	MLIS(0.008)AVS(0.992)PEIR	S71-p	S(0.992)	TRUE	TRUE	FALSE	FALSE	FALSE	KMLISAVSPEIRNRD	0.222884	0.593708	1.509	1	5	FALSE	TRUE	15.1912	14.7444	14.6314	14.6852	15.1126	14.4156	13.3863	14.4481	14.5141	14.6322	0.0278563	FALSE	TRUE	FALSE	FALSE	FALSE	FALSE	FALSE	FALSE	FALSE	FALSE	FALSE	FALSE	FALSE	FALSE	FALSE	FALSE	FALSE	FALSE	NA	NA	FALSE	FALSE	TRUE
176610	Q8IYA6	CKAP2L	CKAP2L	Cytoskeleton-associated protein 2-like	_RNEALPVTLGFQpTPES_	RNEALPVTLGFQT(0.905)PES(0.095);RNEALPVTLGFQT(0.999)PES(0.001);RNEALPVTLGFQT(0.994)PES(0.006);RNEALPVTLGFQT(0.98)PES(0.02);RNEALPVTLGFQT(0.979)PES(0.021)	T742-p	T(0.905)	TRUE	TRUE	FALSE	FALSE	FALSE	PVTLGFQTPES____	0.0180658	0.593905	1.509	1	4	FALSE	FALSE	13.8148	13.9423	13.7361	13.6751	13.462	13.1197	13.0318	13.1036	13.2554	13.1504	0.000512522	FALSE	TRUE	FALSE	FALSE	FALSE	FALSE	FALSE	FALSE	FALSE	FALSE	FALSE	FALSE	FALSE	FALSE	FALSE	FALSE	FALSE	FALSE	NA	NA	FALSE	FALSE	FALSE
176610	Q8IYA6	CKAP2L	CKAP2L	Cytoskeleton-associated protein 2-like	_RNEALPVTLGFQpTPES_	RNEALPVTLGFQT(0.905)PES(0.095);RNEALPVTLGFQT(0.999)PES(0.001);RNEALPVTLGFQT(0.994)PES(0.006);RNEALPVTLGFQT(0.98)PES(0.02);RNEALPVTLGFQT(0.979)PES(0.021)	S745-p	S(0.095)	FALSE	FALSE	FALSE	FALSE	FALSE	LGFQTPES_______	0.0180658	0.593905	1.509	1	4	FALSE	FALSE	13.8148	13.9423	13.7361	13.6751	13.462	13.1197	13.0318	13.1036	13.2554	13.1504	0.000512522	FALSE	TRUE	FALSE	FALSE	FALSE	FALSE	FALSE	FALSE	FALSE	FALSE	FALSE	FALSE	FALSE	FALSE	FALSE	FALSE	FALSE	FALSE	NA	NA	FALSE	FALSE	FALSE
176610	Q8IYA6	CKAP2L	CKAP2L	Cytoskeleton-associated protein 2-like	_RNEALPVTLGFQpTPES_	RNEALPVTLGFQT(0.905)PES(0.095);RNEALPVTLGFQT(0.999)PES(0.001);RNEALPVTLGFQT(0.994)PES(0.006);RNEALPVTLGFQT(0.98)PES(0.02);RNEALPVTLGFQT(0.979)PES(0.021)	T742-p	T(0.999)	TRUE	TRUE	TRUE	FALSE	FALSE	PVTLGFQTPES____	0.0180658	0.593905	1.509	1	4	FALSE	FALSE	13.8148	13.9423	13.7361	13.6751	13.462	13.1197	13.0318	13.1036	13.2554	13.1504	0.000512522	FALSE	TRUE	FALSE	FALSE	FALSE	FALSE	FALSE	FALSE	FALSE	FALSE	FALSE	FALSE	FALSE	FALSE	FALSE	FALSE	FALSE	FALSE	NA	NA	FALSE	FALSE	FALSE
176610	Q8IYA6	CKAP2L	CKAP2L	Cytoskeleton-associated protein 2-like	_RNEALPVTLGFQpTPES_	RNEALPVTLGFQT(0.905)PES(0.095);RNEALPVTLGFQT(0.999)PES(0.001);RNEALPVTLGFQT(0.994)PES(0.006);RNEALPVTLGFQT(0.98)PES(0.02);RNEALPVTLGFQT(0.979)PES(0.021)	S745-p	S(0.001)	FALSE	FALSE	FALSE	FALSE	FALSE	LGFQTPES_______	0.0180658	0.593905	1.509	1	4	FALSE	FALSE	13.8148	13.9423	13.7361	13.6751	13.462	13.1197	13.0318	13.1036	13.2554	13.1504	0.000512522	FALSE	TRUE	FALSE	FALSE	FALSE	FALSE	FALSE	FALSE	FALSE	FALSE	FALSE	FALSE	FALSE	FALSE	FALSE	FALSE	FALSE	FALSE	NA	NA	FALSE	FALSE	FALSE
176610	Q8IYA6	CKAP2L	CKAP2L	Cytoskeleton-associated protein 2-like	_RNEALPVTLGFQpTPES_	RNEALPVTLGFQT(0.905)PES(0.095);RNEALPVTLGFQT(0.999)PES(0.001);RNEALPVTLGFQT(0.994)PES(0.006);RNEALPVTLGFQT(0.98)PES(0.02);RNEALPVTLGFQT(0.979)PES(0.021)	T742-p	T(0.994)	TRUE	TRUE	TRUE	FALSE	FALSE	PVTLGFQTPES____	0.0180658	0.593905	1.509	1	4	FALSE	FALSE	13.8148	13.9423	13.7361	13.6751	13.462	13.1197	13.0318	13.1036	13.2554	13.1504	0.000512522	FALSE	TRUE	FALSE	FALSE	FALSE	FALSE	FALSE	FALSE	FALSE	FALSE	FALSE	FALSE	FALSE	FALSE	FALSE	FALSE	FALSE	FALSE	NA	NA	FALSE	FALSE	FALSE
176610	Q8IYA6	CKAP2L	CKAP2L	Cytoskeleton-associated protein 2-like	_RNEALPVTLGFQpTPES_	RNEALPVTLGFQT(0.905)PES(0.095);RNEALPVTLGFQT(0.999)PES(0.001);RNEALPVTLGFQT(0.994)PES(0.006);RNEALPVTLGFQT(0.98)PES(0.02);RNEALPVTLGFQT(0.979)PES(0.021)	S745-p	S(0.006)	FALSE	FALSE	FALSE	FALSE	FALSE	LGFQTPES_______	0.0180658	0.593905	1.509	1	4	FALSE	FALSE	13.8148	13.9423	13.7361	13.6751	13.462	13.1197	13.0318	13.1036	13.2554	13.1504	0.000512522	FALSE	TRUE	FALSE	FALSE	FALSE	FALSE	FALSE	FALSE	FALSE	FALSE	FALSE	FALSE	FALSE	FALSE	FALSE	FALSE	FALSE	FALSE	NA	NA	FALSE	FALSE	FALSE
176610	Q8IYA6	CKAP2L	CKAP2L	Cytoskeleton-associated protein 2-like	_RNEALPVTLGFQpTPES_	RNEALPVTLGFQT(0.905)PES(0.095);RNEALPVTLGFQT(0.999)PES(0.001);RNEALPVTLGFQT(0.994)PES(0.006);RNEALPVTLGFQT(0.98)PES(0.02);RNEALPVTLGFQT(0.979)PES(0.021)	T742-p	T(0.98)	TRUE	TRUE	FALSE	FALSE	FALSE	PVTLGFQTPES____	0.0180658	0.593905	1.509	1	4	FALSE	FALSE	13.8148	13.9423	13.7361	13.6751	13.462	13.1197	13.0318	13.1036	13.2554	13.1504	0.000512522	FALSE	TRUE	FALSE	FALSE	FALSE	FALSE	FALSE	FALSE	FALSE	FALSE	FALSE	FALSE	FALSE	FALSE	FALSE	FALSE	FALSE	FALSE	NA	NA	FALSE	FALSE	FALSE
176610	Q8IYA6	CKAP2L	CKAP2L	Cytoskeleton-associated protein 2-like	_RNEALPVTLGFQpTPES_	RNEALPVTLGFQT(0.905)PES(0.095);RNEALPVTLGFQT(0.999)PES(0.001);RNEALPVTLGFQT(0.994)PES(0.006);RNEALPVTLGFQT(0.98)PES(0.02);RNEALPVTLGFQT(0.979)PES(0.021)	S745-p	S(0.02)	FALSE	FALSE	FALSE	FALSE	FALSE	LGFQTPES_______	0.0180658	0.593905	1.509	1	4	FALSE	FALSE	13.8148	13.9423	13.7361	13.6751	13.462	13.1197	13.0318	13.1036	13.2554	13.1504	0.000512522	FALSE	TRUE	FALSE	FALSE	FALSE	FALSE	FALSE	FALSE	FALSE	FALSE	FALSE	FALSE	FALSE	FALSE	FALSE	FALSE	FALSE	FALSE	NA	NA	FALSE	FALSE	FALSE
176610	Q8IYA6	CKAP2L	CKAP2L	Cytoskeleton-associated protein 2-like	_RNEALPVTLGFQpTPES_	RNEALPVTLGFQT(0.905)PES(0.095);RNEALPVTLGFQT(0.999)PES(0.001);RNEALPVTLGFQT(0.994)PES(0.006);RNEALPVTLGFQT(0.98)PES(0.02);RNEALPVTLGFQT(0.979)PES(0.021)	T742-p	T(0.979)	TRUE	TRUE	FALSE	FALSE	FALSE	PVTLGFQTPES____	0.0180658	0.593905	1.509	1	4	FALSE	FALSE	13.8148	13.9423	13.7361	13.6751	13.462	13.1197	13.0318	13.1036	13.2554	13.1504	0.000512522	FALSE	TRUE	FALSE	FALSE	FALSE	FALSE	FALSE	FALSE	FALSE	FALSE	FALSE	FALSE	FALSE	FALSE	FALSE	FALSE	FALSE	FALSE	NA	NA	FALSE	FALSE	FALSE
176610	Q8IYA6	CKAP2L	CKAP2L	Cytoskeleton-associated protein 2-like	_RNEALPVTLGFQpTPES_	RNEALPVTLGFQT(0.905)PES(0.095);RNEALPVTLGFQT(0.999)PES(0.001);RNEALPVTLGFQT(0.994)PES(0.006);RNEALPVTLGFQT(0.98)PES(0.02);RNEALPVTLGFQT(0.979)PES(0.021)	S745-p	S(0.021)	FALSE	FALSE	FALSE	FALSE	FALSE	LGFQTPES_______	0.0180658	0.593905	1.509	1	4	FALSE	FALSE	13.8148	13.9423	13.7361	13.6751	13.462	13.1197	13.0318	13.1036	13.2554	13.1504	0.000512522	FALSE	TRUE	FALSE	FALSE	FALSE	FALSE	FALSE	FALSE	FALSE	FALSE	FALSE	FALSE	FALSE	FALSE	FALSE	FALSE	FALSE	FALSE	NA	NA	FALSE	FALSE	FALSE
49281	Q12888	TP53BP1	TP53BP1	TP53-binding protein 1	_EGDIIPPLTGApTPPLIGHLK_	EGDIIPPLTGAT(1)PPLIGHLK	T922-p	T(1)	TRUE	TRUE	TRUE	FALSE	FALSE	IPPLTGATPPLIGHL	0.0488439	0.594194	1.51	1	10	TRUE	FALSE	18.4338	18.6145	18.5529	18.3822	18.4036	17.7614	17.4746	17.9666	17.9637	18.2497	0.00223006	FALSE	TRUE	FALSE	FALSE	FALSE	FALSE	FALSE	FALSE	FALSE	FALSE	FALSE	FALSE	FALSE	FALSE	FALSE	FALSE	FALSE	FALSE	NA	NA	FALSE	FALSE	FALSE
221916	P78347	GTF2I	GTF2I BAP135 WBSCR6	General transcription factor II-I	_VPEIEVTVEGPNNNNPQTSAVRpTPTQTNGSNVPFKPR_	VPEIEVTVEGPNNNNPQT(0.005)S(0.148)AVRT(0.82)PT(0.022)QT(0.004)NGS(0.001)NVPFKPR	T698-p	T(0.005)	FALSE	FALSE	FALSE	FALSE	FALSE	PNNNNPQTSAVRTPT	0.159729	0.5944	1.51	1	9	FALSE	FALSE	13.2093	13.5766	13.6109	13.3703	13.0047	13.0993	12.6301	13.1171	12.108	12.8452	0.0152677	FALSE	FALSE	FALSE	FALSE	FALSE	FALSE	FALSE	FALSE	FALSE	FALSE	FALSE	FALSE	FALSE	FALSE	FALSE	TRUE	FALSE	FALSE	NA	NA	FALSE	FALSE	TRUE
221916	P78347	GTF2I	GTF2I BAP135 WBSCR6	General transcription factor II-I	_VPEIEVTVEGPNNNNPQTSAVRpTPTQTNGSNVPFKPR_	VPEIEVTVEGPNNNNPQT(0.005)S(0.148)AVRT(0.82)PT(0.022)QT(0.004)NGS(0.001)NVPFKPR	S699-p	S(0.148)	FALSE	FALSE	FALSE	FALSE	FALSE	NNNNPQTSAVRTPTQ	0.159729	0.5944	1.51	1	9	FALSE	FALSE	13.2093	13.5766	13.6109	13.3703	13.0047	13.0993	12.6301	13.1171	12.108	12.8452	0.0152677	FALSE	TRUE	FALSE	FALSE	FALSE	FALSE	FALSE	FALSE	FALSE	FALSE	FALSE	FALSE	FALSE	FALSE	FALSE	TRUE	FALSE	FALSE	NA	NA	FALSE	FALSE	TRUE
221916	P78347	GTF2I	GTF2I BAP135 WBSCR6	General transcription factor II-I	_VPEIEVTVEGPNNNNPQTSAVRpTPTQTNGSNVPFKPR_	VPEIEVTVEGPNNNNPQT(0.005)S(0.148)AVRT(0.82)PT(0.022)QT(0.004)NGS(0.001)NVPFKPR	T703-p	T(0.82)	TRUE	TRUE	FALSE	FALSE	FALSE	PQTSAVRTPTQTNGS	0.159729	0.5944	1.51	1	9	FALSE	FALSE	13.2093	13.5766	13.6109	13.3703	13.0047	13.0993	12.6301	13.1171	12.108	12.8452	0.0152677	FALSE	TRUE	FALSE	FALSE	FALSE	FALSE	FALSE	FALSE	FALSE	FALSE	FALSE	FALSE	FALSE	FALSE	FALSE	TRUE	FALSE	FALSE	NA	NA	FALSE	FALSE	TRUE
221916	P78347	GTF2I	GTF2I BAP135 WBSCR6	General transcription factor II-I	_VPEIEVTVEGPNNNNPQTSAVRpTPTQTNGSNVPFKPR_	VPEIEVTVEGPNNNNPQT(0.005)S(0.148)AVRT(0.82)PT(0.022)QT(0.004)NGS(0.001)NVPFKPR	T705-p	T(0.022)	FALSE	FALSE	FALSE	FALSE	FALSE	TSAVRTPTQTNGSNV	0.159729	0.5944	1.51	1	9	FALSE	FALSE	13.2093	13.5766	13.6109	13.3703	13.0047	13.0993	12.6301	13.1171	12.108	12.8452	0.0152677	FALSE	TRUE	FALSE	FALSE	FALSE	FALSE	FALSE	FALSE	FALSE	FALSE	FALSE	FALSE	FALSE	FALSE	FALSE	TRUE	FALSE	FALSE	NA	NA	FALSE	FALSE	TRUE
221916	P78347	GTF2I	GTF2I BAP135 WBSCR6	General transcription factor II-I	_VPEIEVTVEGPNNNNPQTSAVRpTPTQTNGSNVPFKPR_	VPEIEVTVEGPNNNNPQT(0.005)S(0.148)AVRT(0.82)PT(0.022)QT(0.004)NGS(0.001)NVPFKPR	T707-p	T(0.004)	FALSE	FALSE	FALSE	FALSE	FALSE	AVRTPTQTNGSNVPF	0.159729	0.5944	1.51	1	9	FALSE	FALSE	13.2093	13.5766	13.6109	13.3703	13.0047	13.0993	12.6301	13.1171	12.108	12.8452	0.0152677	FALSE	FALSE	FALSE	FALSE	FALSE	FALSE	FALSE	FALSE	FALSE	FALSE	FALSE	FALSE	FALSE	FALSE	FALSE	TRUE	FALSE	FALSE	NA	NA	FALSE	FALSE	TRUE
221916	P78347	GTF2I	GTF2I BAP135 WBSCR6	General transcription factor II-I	_VPEIEVTVEGPNNNNPQTSAVRpTPTQTNGSNVPFKPR_	VPEIEVTVEGPNNNNPQT(0.005)S(0.148)AVRT(0.82)PT(0.022)QT(0.004)NGS(0.001)NVPFKPR	S710-p	S(0.001)	FALSE	FALSE	FALSE	FALSE	FALSE	TPTQTNGSNVPFKPR	0.159729	0.5944	1.51	1	9	FALSE	FALSE	13.2093	13.5766	13.6109	13.3703	13.0047	13.0993	12.6301	13.1171	12.108	12.8452	0.0152677	FALSE	FALSE	FALSE	FALSE	FALSE	FALSE	FALSE	FALSE	FALSE	FALSE	FALSE	FALSE	FALSE	FALSE	FALSE	FALSE	FALSE	FALSE	NA	NA	FALSE	FALSE	TRUE
107724	Q13148	TARDBP	TARDBP TDP43	TAR DNA-binding protein 43	_KMDETDApSSAVK_	KMDETDAS(0.5)S(0.5)AVK	S91-p	S(0.5)	TRUE	FALSE	FALSE	FALSE	FALSE	KMDETDASSAVKVKR	0.177668	0.594939	1.51	1	4	FALSE	FALSE	16.1798	15.4358	15.67	15.977	15.6094	15.5623	14.4865	15.3266	15.3705	15.1515	0.0182888	FALSE	TRUE	FALSE	FALSE	FALSE	FALSE	FALSE	FALSE	FALSE	FALSE	FALSE	FALSE	FALSE	FALSE	FALSE	FALSE	FALSE	FALSE	NA	NA	FALSE	FALSE	FALSE
107724	Q13148	TARDBP	TARDBP TDP43	TAR DNA-binding protein 43	_KMDETDApSSAVK_	KMDETDAS(0.5)S(0.5)AVK	S92-p	S(0.5)	FALSE	FALSE	FALSE	FALSE	FALSE	MDETDASSAVKVKRA	0.177668	0.594939	1.51	1	4	FALSE	FALSE	16.1798	15.4358	15.67	15.977	15.6094	15.5623	14.4865	15.3266	15.3705	15.1515	0.0182888	FALSE	TRUE	FALSE	FALSE	FALSE	FALSE	FALSE	FALSE	FALSE	FALSE	FALSE	FALSE	FALSE	FALSE	FALSE	FALSE	FALSE	FALSE	NA	NA	FALSE	FALSE	FALSE
47784	Q13111	CHAF1A	CHAF1A CAF CAF1P150	Chromatin assembly factor 1 subunit A	_EDSGSVPSTGPSQGpTPISLK_	EDSGSVPSTGPS(0.002)QGT(0.974)PIS(0.024)LK	S862-p	S(0.002)	FALSE	FALSE	FALSE	FALSE	FALSE	SVPSTGPSQGTPISL	0.0236815	0.595016	1.51	1	17	TRUE	TRUE	14.7047	14.5299	15.0369	14.9292	14.7659	14.1221	14.3281	14.2665	14.218	14.0568	0.000764291	FALSE	TRUE	FALSE	FALSE	FALSE	FALSE	FALSE	FALSE	FALSE	FALSE	FALSE	FALSE	FALSE	FALSE	FALSE	TRUE	FALSE	FALSE	NA	PF15539	FALSE	FALSE	FALSE
47784	Q13111	CHAF1A	CHAF1A CAF CAF1P150	Chromatin assembly factor 1 subunit A	_EDSGSVPSTGPSQGpTPISLK_	EDSGSVPSTGPS(0.002)QGT(0.974)PIS(0.024)LK	T865-p	T(0.974)	TRUE	TRUE	FALSE	FALSE	FALSE	STGPSQGTPISLKRK	0.0236815	0.595016	1.51	1	17	TRUE	TRUE	14.7047	14.5299	15.0369	14.9292	14.7659	14.1221	14.3281	14.2665	14.218	14.0568	0.000764291	FALSE	TRUE	FALSE	FALSE	FALSE	FALSE	FALSE	FALSE	FALSE	FALSE	FALSE	FALSE	FALSE	FALSE	FALSE	TRUE	FALSE	FALSE	NA	PF15539	FALSE	FALSE	FALSE
47784	Q13111	CHAF1A	CHAF1A CAF CAF1P150	Chromatin assembly factor 1 subunit A	_EDSGSVPSTGPSQGpTPISLK_	EDSGSVPSTGPS(0.002)QGT(0.974)PIS(0.024)LK	S868-p	S(0.024)	FALSE	FALSE	FALSE	FALSE	FALSE	PSQGTPISLKRKSAG	0.0236815	0.595016	1.51	1	17	TRUE	TRUE	14.7047	14.5299	15.0369	14.9292	14.7659	14.1221	14.3281	14.2665	14.218	14.0568	0.000764291	FALSE	TRUE	FALSE	FALSE	FALSE	FALSE	FALSE	FALSE	FALSE	FALSE	FALSE	FALSE	FALSE	FALSE	FALSE	TRUE	FALSE	FALSE	NA	PF15539	FALSE	FALSE	FALSE
85249	Q8IYB7	DIS3L2	DIS3L2 FAM6A	DIS3-like exonuclease 2	_GVSAVAGPHDIGApSPGDKK_	GVSAVAGPHDIGAS(1)PGDKK	S31-p	S(1)	TRUE	TRUE	TRUE	FALSE	FALSE	GPHDIGASPGDKKSK	0.0988778	0.59502	1.51	1	8	FALSE	FALSE	16.2979	15.9461	15.7074	16.2347	15.5903	15.7346	15.055	15.27	15.4431	15.2985	0.00676835	FALSE	TRUE	FALSE	FALSE	FALSE	FALSE	FALSE	FALSE	FALSE	FALSE	FALSE	FALSE	FALSE	FALSE	FALSE	TRUE	FALSE	FALSE	NA	NA	FALSE	FALSE	FALSE
65052	Q15233	NONO	NONO NRB54	Non-POU domain-containing octamer-binding protein	_FGQAATM(ox)EGIGAIGGpTPPAFNR_	FGQAATMEGIGAIGGT(1)PPAFNR	T450-p	T(1)	TRUE	TRUE	TRUE	FALSE	FALSE	GIGAIGGTPPAFNRA	0.055092	0.595452	1.511	1	11	TRUE	FALSE	15.6131	15.2693	15.7371	15.6727	15.7055	14.9558	14.5861	15.248	15.0779	15.1525	0.00266525	FALSE	TRUE	FALSE	FALSE	FALSE	FALSE	FALSE	FALSE	FALSE	FALSE	FALSE	FALSE	FALSE	FALSE	FALSE	TRUE	FALSE	FALSE	NA	NA	FALSE	FALSE	FALSE
39109	P25440	BRD2	BRD2 KIAA9001 RING3	Bromodomain-containing protein 2	_DLPDSQQQHQpSSK_	DLPDS(0.005)QQQHQS(0.67)S(0.324)K	S334-p	S(0.005)	FALSE	FALSE	FALSE	FALSE	FALSE	PRKDLPDSQQQHQSS	0.229311	0.595506	1.511	1	13	FALSE	FALSE	13.2899	12.3772	13.2226	13.25	13.2702	13.0425	12.2445	12.5102	12.6964	11.9388	0.0291926	FALSE	TRUE	FALSE	FALSE	FALSE	FALSE	FALSE	FALSE	FALSE	FALSE	FALSE	FALSE	FALSE	FALSE	FALSE	TRUE	TRUE	FALSE	NA	NA	FALSE	FALSE	FALSE
39109	P25440	BRD2	BRD2 KIAA9001 RING3	Bromodomain-containing protein 2	_DLPDSQQQHQpSSK_	DLPDS(0.005)QQQHQS(0.67)S(0.324)K	S340-p	S(0.67)	TRUE	FALSE	FALSE	FALSE	FALSE	DSQQQHQSSKKGKLS	0.229311	0.595506	1.511	1	13	FALSE	FALSE	13.2899	12.3772	13.2226	13.25	13.2702	13.0425	12.2445	12.5102	12.6964	11.9388	0.0291926	FALSE	TRUE	FALSE	FALSE	FALSE	FALSE	FALSE	FALSE	FALSE	FALSE	FALSE	FALSE	FALSE	FALSE	FALSE	TRUE	TRUE	FALSE	NA	NA	FALSE	FALSE	FALSE
39109	P25440	BRD2	BRD2 KIAA9001 RING3	Bromodomain-containing protein 2	_DLPDSQQQHQpSSK_	DLPDS(0.005)QQQHQS(0.67)S(0.324)K	S341-p	S(0.324)	FALSE	FALSE	FALSE	FALSE	FALSE	SQQQHQSSKKGKLSE	0.229311	0.595506	1.511	1	13	FALSE	FALSE	13.2899	12.3772	13.2226	13.25	13.2702	13.0425	12.2445	12.5102	12.6964	11.9388	0.0291926	FALSE	FALSE	FALSE	FALSE	FALSE	FALSE	FALSE	FALSE	FALSE	FALSE	FALSE	FALSE	FALSE	FALSE	FALSE	TRUE	TRUE	FALSE	NA	NA	FALSE	FALSE	FALSE
65533	Q9H4A3	WNK1	WNK1 HSN2 KDP KIAA0344 PRKWNK1	Serine/threonine-protein kinase WNK1	_FIVpSPVPESR_	FIVS(0.999)PVPES(0.001)R;FIVS(0.986)PVPES(0.014)R;FIVS(0.997)PVPES(0.003)R	S1261-p	S(0.999)	TRUE	TRUE	TRUE	FALSE	FALSE	AGRRFIVSPVPESRL	0.0216132	0.595911	1.511	1	7	FALSE	FALSE	19.3935	19.4258	19.1333	19.3169	18.9242	18.5911	18.705	18.7034	18.6175	18.597	0.000668711	FALSE	TRUE	TRUE	FALSE	FALSE	FALSE	FALSE	FALSE	FALSE	FALSE	FALSE	FALSE	FALSE	FALSE	FALSE	FALSE	FALSE	FALSE	NA	NA	FALSE	FALSE	FALSE
65533	Q9H4A3	WNK1	WNK1 HSN2 KDP KIAA0344 PRKWNK1	Serine/threonine-protein kinase WNK1	_FIVpSPVPESR_	FIVS(0.999)PVPES(0.001)R;FIVS(0.986)PVPES(0.014)R;FIVS(0.997)PVPES(0.003)R	S1266-p	S(0.001)	FALSE	FALSE	FALSE	FALSE	FALSE	IVSPVPESRLRESKV	0.0216132	0.595911	1.511	1	7	FALSE	FALSE	19.3935	19.4258	19.1333	19.3169	18.9242	18.5911	18.705	18.7034	18.6175	18.597	0.000668711	FALSE	FALSE	TRUE	FALSE	FALSE	FALSE	FALSE	FALSE	FALSE	FALSE	FALSE	FALSE	FALSE	FALSE	FALSE	FALSE	FALSE	FALSE	NA	NA	FALSE	FALSE	FALSE
65533	Q9H4A3	WNK1	WNK1 HSN2 KDP KIAA0344 PRKWNK1	Serine/threonine-protein kinase WNK1	_FIVpSPVPESR_	FIVS(0.999)PVPES(0.001)R;FIVS(0.986)PVPES(0.014)R;FIVS(0.997)PVPES(0.003)R	S1261-p	S(0.986)	TRUE	TRUE	FALSE	FALSE	FALSE	AGRRFIVSPVPESRL	0.0216132	0.595911	1.511	1	7	FALSE	FALSE	19.3935	19.4258	19.1333	19.3169	18.9242	18.5911	18.705	18.7034	18.6175	18.597	0.000668711	FALSE	TRUE	TRUE	FALSE	FALSE	FALSE	FALSE	FALSE	FALSE	FALSE	FALSE	FALSE	FALSE	FALSE	FALSE	FALSE	FALSE	FALSE	NA	NA	FALSE	FALSE	FALSE
65533	Q9H4A3	WNK1	WNK1 HSN2 KDP KIAA0344 PRKWNK1	Serine/threonine-protein kinase WNK1	_FIVpSPVPESR_	FIVS(0.999)PVPES(0.001)R;FIVS(0.986)PVPES(0.014)R;FIVS(0.997)PVPES(0.003)R	S1266-p	S(0.014)	FALSE	FALSE	FALSE	FALSE	FALSE	IVSPVPESRLRESKV	0.0216132	0.595911	1.511	1	7	FALSE	FALSE	19.3935	19.4258	19.1333	19.3169	18.9242	18.5911	18.705	18.7034	18.6175	18.597	0.000668711	FALSE	FALSE	TRUE	FALSE	FALSE	FALSE	FALSE	FALSE	FALSE	FALSE	FALSE	FALSE	FALSE	FALSE	FALSE	FALSE	FALSE	FALSE	NA	NA	FALSE	FALSE	FALSE
65533	Q9H4A3	WNK1	WNK1 HSN2 KDP KIAA0344 PRKWNK1	Serine/threonine-protein kinase WNK1	_FIVpSPVPESR_	FIVS(0.999)PVPES(0.001)R;FIVS(0.986)PVPES(0.014)R;FIVS(0.997)PVPES(0.003)R	S1261-p	S(0.997)	TRUE	TRUE	TRUE	FALSE	FALSE	AGRRFIVSPVPESRL	0.0216132	0.595911	1.511	1	7	FALSE	FALSE	19.3935	19.4258	19.1333	19.3169	18.9242	18.5911	18.705	18.7034	18.6175	18.597	0.000668711	FALSE	TRUE	TRUE	FALSE	FALSE	FALSE	FALSE	FALSE	FALSE	FALSE	FALSE	FALSE	FALSE	FALSE	FALSE	FALSE	FALSE	FALSE	NA	NA	FALSE	FALSE	FALSE
65533	Q9H4A3	WNK1	WNK1 HSN2 KDP KIAA0344 PRKWNK1	Serine/threonine-protein kinase WNK1	_FIVpSPVPESR_	FIVS(0.999)PVPES(0.001)R;FIVS(0.986)PVPES(0.014)R;FIVS(0.997)PVPES(0.003)R	S1266-p	S(0.003)	FALSE	FALSE	FALSE	FALSE	FALSE	IVSPVPESRLRESKV	0.0216132	0.595911	1.511	1	7	FALSE	FALSE	19.3935	19.4258	19.1333	19.3169	18.9242	18.5911	18.705	18.7034	18.6175	18.597	0.000668711	FALSE	FALSE	TRUE	FALSE	FALSE	FALSE	FALSE	FALSE	FALSE	FALSE	FALSE	FALSE	FALSE	FALSE	FALSE	FALSE	FALSE	FALSE	NA	NA	FALSE	FALSE	FALSE
123089	Q8WYQ5	DGCR8	DGCR8 C22orf12 DGCRK6 LP4941	Microprocessor complex subunit DGCR8	_LLIDPN(de)CSGHpSPR_	LLIDPNCSGHS(1)PR;LLIDPNCS(0.143)GHS(0.857)PR;LLIDPNCS(0.001)GHS(0.999)PR	S95-p	S(1)	TRUE	TRUE	TRUE	FALSE	FALSE	DPNCSGHSPRTARHA	0.205444	0.596179	1.512	1	7	FALSE	FALSE	14.9791	15.6546	15.5599	15.2581	14.7028	14.3083	15.1974	14.6766	14.2651	14.7262	0.0237624	FALSE	TRUE	FALSE	FALSE	FALSE	FALSE	FALSE	FALSE	FALSE	FALSE	FALSE	FALSE	FALSE	FALSE	FALSE	FALSE	FALSE	FALSE	NA	NA	FALSE	FALSE	FALSE
123089	Q8WYQ5	DGCR8	DGCR8 C22orf12 DGCRK6 LP4941	Microprocessor complex subunit DGCR8	_LLIDPN(de)CSGHpSPR_	LLIDPNCSGHS(1)PR;LLIDPNCS(0.143)GHS(0.857)PR;LLIDPNCS(0.001)GHS(0.999)PR	S92-p	S(0.143)	FALSE	FALSE	FALSE	FALSE	FALSE	LLIDPNCSGHSPRTA	0.205444	0.596179	1.512	1	7	FALSE	FALSE	14.9791	15.6546	15.5599	15.2581	14.7028	14.3083	15.1974	14.6766	14.2651	14.7262	0.0237624	FALSE	TRUE	FALSE	FALSE	FALSE	FALSE	FALSE	FALSE	FALSE	FALSE	FALSE	FALSE	FALSE	FALSE	FALSE	FALSE	FALSE	FALSE	NA	NA	FALSE	FALSE	FALSE
123089	Q8WYQ5	DGCR8	DGCR8 C22orf12 DGCRK6 LP4941	Microprocessor complex subunit DGCR8	_LLIDPN(de)CSGHpSPR_	LLIDPNCSGHS(1)PR;LLIDPNCS(0.143)GHS(0.857)PR;LLIDPNCS(0.001)GHS(0.999)PR	S95-p	S(0.857)	TRUE	TRUE	FALSE	FALSE	FALSE	DPNCSGHSPRTARHA	0.205444	0.596179	1.512	1	7	FALSE	FALSE	14.9791	15.6546	15.5599	15.2581	14.7028	14.3083	15.1974	14.6766	14.2651	14.7262	0.0237624	FALSE	TRUE	FALSE	FALSE	FALSE	FALSE	FALSE	FALSE	FALSE	FALSE	FALSE	FALSE	FALSE	FALSE	FALSE	FALSE	FALSE	FALSE	NA	NA	FALSE	FALSE	FALSE
123089	Q8WYQ5	DGCR8	DGCR8 C22orf12 DGCRK6 LP4941	Microprocessor complex subunit DGCR8	_LLIDPN(de)CSGHpSPR_	LLIDPNCSGHS(1)PR;LLIDPNCS(0.143)GHS(0.857)PR;LLIDPNCS(0.001)GHS(0.999)PR	S92-p	S(0.001)	FALSE	FALSE	FALSE	FALSE	FALSE	LLIDPNCSGHSPRTA	0.205444	0.596179	1.512	1	7	FALSE	FALSE	14.9791	15.6546	15.5599	15.2581	14.7028	14.3083	15.1974	14.6766	14.2651	14.7262	0.0237624	FALSE	TRUE	FALSE	FALSE	FALSE	FALSE	FALSE	FALSE	FALSE	FALSE	FALSE	FALSE	FALSE	FALSE	FALSE	FALSE	FALSE	FALSE	NA	NA	FALSE	FALSE	FALSE
123089	Q8WYQ5	DGCR8	DGCR8 C22orf12 DGCRK6 LP4941	Microprocessor complex subunit DGCR8	_LLIDPN(de)CSGHpSPR_	LLIDPNCSGHS(1)PR;LLIDPNCS(0.143)GHS(0.857)PR;LLIDPNCS(0.001)GHS(0.999)PR	S95-p	S(0.999)	TRUE	TRUE	TRUE	FALSE	FALSE	DPNCSGHSPRTARHA	0.205444	0.596179	1.512	1	7	FALSE	FALSE	14.9791	15.6546	15.5599	15.2581	14.7028	14.3083	15.1974	14.6766	14.2651	14.7262	0.0237624	FALSE	TRUE	FALSE	FALSE	FALSE	FALSE	FALSE	FALSE	FALSE	FALSE	FALSE	FALSE	FALSE	FALSE	FALSE	FALSE	FALSE	FALSE	NA	NA	FALSE	FALSE	FALSE
37115	P08670	VIM	VIM	Vimentin	_DGQVINETpSQHHDDLE_	DGQVINET(0.015)S(0.985)QHHDDLE;DGQVINET(0.16)S(0.84)QHHDDLE;DGQVINET(0.194)S(0.806)QHHDDLE;DGQVINET(0.152)S(0.848)QHHDDLE;DGQVINET(0.141)S(0.859)QHHDDLE	T458-p	T(0.015)	FALSE	FALSE	FALSE	TRUE	FALSE	DGQVINETSQHHDDL	0.14406	0.59628	1.512	1	19	FALSE	FALSE	18.5278	18.7701	18.4702	18.44	17.983	18.0394	18.3541	17.5547	17.8279	17.4337	0.0127623	FALSE	TRUE	FALSE	FALSE	FALSE	FALSE	FALSE	FALSE	FALSE	FALSE	FALSE	FALSE	FALSE	FALSE	FALSE	FALSE	FALSE	FALSE	NA	NA	FALSE	FALSE	FALSE
37115	P08670	VIM	VIM	Vimentin	_DGQVINETpSQHHDDLE_	DGQVINET(0.015)S(0.985)QHHDDLE;DGQVINET(0.16)S(0.84)QHHDDLE;DGQVINET(0.194)S(0.806)QHHDDLE;DGQVINET(0.152)S(0.848)QHHDDLE;DGQVINET(0.141)S(0.859)QHHDDLE	S459-p	S(0.985)	TRUE	TRUE	FALSE	TRUE	FALSE	GQVINETSQHHDDLE	0.14406	0.59628	1.512	1	19	FALSE	FALSE	18.5278	18.7701	18.4702	18.44	17.983	18.0394	18.3541	17.5547	17.8279	17.4337	0.0127623	FALSE	TRUE	FALSE	FALSE	FALSE	FALSE	FALSE	FALSE	FALSE	FALSE	FALSE	FALSE	FALSE	FALSE	FALSE	FALSE	FALSE	FALSE	NA	NA	FALSE	FALSE	FALSE
37115	P08670	VIM	VIM	Vimentin	_DGQVINETpSQHHDDLE_	DGQVINET(0.015)S(0.985)QHHDDLE;DGQVINET(0.16)S(0.84)QHHDDLE;DGQVINET(0.194)S(0.806)QHHDDLE;DGQVINET(0.152)S(0.848)QHHDDLE;DGQVINET(0.141)S(0.859)QHHDDLE	T458-p	T(0.16)	FALSE	FALSE	FALSE	TRUE	FALSE	DGQVINETSQHHDDL	0.14406	0.59628	1.512	1	19	FALSE	FALSE	18.5278	18.7701	18.4702	18.44	17.983	18.0394	18.3541	17.5547	17.8279	17.4337	0.0127623	FALSE	TRUE	FALSE	FALSE	FALSE	FALSE	FALSE	FALSE	FALSE	FALSE	FALSE	FALSE	FALSE	FALSE	FALSE	FALSE	FALSE	FALSE	NA	NA	FALSE	FALSE	FALSE
37115	P08670	VIM	VIM	Vimentin	_DGQVINETpSQHHDDLE_	DGQVINET(0.015)S(0.985)QHHDDLE;DGQVINET(0.16)S(0.84)QHHDDLE;DGQVINET(0.194)S(0.806)QHHDDLE;DGQVINET(0.152)S(0.848)QHHDDLE;DGQVINET(0.141)S(0.859)QHHDDLE	S459-p	S(0.84)	TRUE	TRUE	FALSE	TRUE	FALSE	GQVINETSQHHDDLE	0.14406	0.59628	1.512	1	19	FALSE	FALSE	18.5278	18.7701	18.4702	18.44	17.983	18.0394	18.3541	17.5547	17.8279	17.4337	0.0127623	FALSE	TRUE	FALSE	FALSE	FALSE	FALSE	FALSE	FALSE	FALSE	FALSE	FALSE	FALSE	FALSE	FALSE	FALSE	FALSE	FALSE	FALSE	NA	NA	FALSE	FALSE	FALSE
37115	P08670	VIM	VIM	Vimentin	_DGQVINETpSQHHDDLE_	DGQVINET(0.015)S(0.985)QHHDDLE;DGQVINET(0.16)S(0.84)QHHDDLE;DGQVINET(0.194)S(0.806)QHHDDLE;DGQVINET(0.152)S(0.848)QHHDDLE;DGQVINET(0.141)S(0.859)QHHDDLE	T458-p	T(0.194)	FALSE	FALSE	FALSE	TRUE	FALSE	DGQVINETSQHHDDL	0.14406	0.59628	1.512	1	19	FALSE	FALSE	18.5278	18.7701	18.4702	18.44	17.983	18.0394	18.3541	17.5547	17.8279	17.4337	0.0127623	FALSE	TRUE	FALSE	FALSE	FALSE	FALSE	FALSE	FALSE	FALSE	FALSE	FALSE	FALSE	FALSE	FALSE	FALSE	FALSE	FALSE	FALSE	NA	NA	FALSE	FALSE	FALSE
37115	P08670	VIM	VIM	Vimentin	_DGQVINETpSQHHDDLE_	DGQVINET(0.015)S(0.985)QHHDDLE;DGQVINET(0.16)S(0.84)QHHDDLE;DGQVINET(0.194)S(0.806)QHHDDLE;DGQVINET(0.152)S(0.848)QHHDDLE;DGQVINET(0.141)S(0.859)QHHDDLE	S459-p	S(0.806)	TRUE	TRUE	FALSE	TRUE	FALSE	GQVINETSQHHDDLE	0.14406	0.59628	1.512	1	19	FALSE	FALSE	18.5278	18.7701	18.4702	18.44	17.983	18.0394	18.3541	17.5547	17.8279	17.4337	0.0127623	FALSE	TRUE	FALSE	FALSE	FALSE	FALSE	FALSE	FALSE	FALSE	FALSE	FALSE	FALSE	FALSE	FALSE	FALSE	FALSE	FALSE	FALSE	NA	NA	FALSE	FALSE	FALSE
37115	P08670	VIM	VIM	Vimentin	_DGQVINETpSQHHDDLE_	DGQVINET(0.015)S(0.985)QHHDDLE;DGQVINET(0.16)S(0.84)QHHDDLE;DGQVINET(0.194)S(0.806)QHHDDLE;DGQVINET(0.152)S(0.848)QHHDDLE;DGQVINET(0.141)S(0.859)QHHDDLE	T458-p	T(0.152)	FALSE	FALSE	FALSE	TRUE	FALSE	DGQVINETSQHHDDL	0.14406	0.59628	1.512	1	19	FALSE	FALSE	18.5278	18.7701	18.4702	18.44	17.983	18.0394	18.3541	17.5547	17.8279	17.4337	0.0127623	FALSE	TRUE	FALSE	FALSE	FALSE	FALSE	FALSE	FALSE	FALSE	FALSE	FALSE	FALSE	FALSE	FALSE	FALSE	FALSE	FALSE	FALSE	NA	NA	FALSE	FALSE	FALSE
37115	P08670	VIM	VIM	Vimentin	_DGQVINETpSQHHDDLE_	DGQVINET(0.015)S(0.985)QHHDDLE;DGQVINET(0.16)S(0.84)QHHDDLE;DGQVINET(0.194)S(0.806)QHHDDLE;DGQVINET(0.152)S(0.848)QHHDDLE;DGQVINET(0.141)S(0.859)QHHDDLE	S459-p	S(0.848)	TRUE	TRUE	FALSE	TRUE	FALSE	GQVINETSQHHDDLE	0.14406	0.59628	1.512	1	19	FALSE	FALSE	18.5278	18.7701	18.4702	18.44	17.983	18.0394	18.3541	17.5547	17.8279	17.4337	0.0127623	FALSE	TRUE	FALSE	FALSE	FALSE	FALSE	FALSE	FALSE	FALSE	FALSE	FALSE	FALSE	FALSE	FALSE	FALSE	FALSE	FALSE	FALSE	NA	NA	FALSE	FALSE	FALSE
37115	P08670	VIM	VIM	Vimentin	_DGQVINETpSQHHDDLE_	DGQVINET(0.015)S(0.985)QHHDDLE;DGQVINET(0.16)S(0.84)QHHDDLE;DGQVINET(0.194)S(0.806)QHHDDLE;DGQVINET(0.152)S(0.848)QHHDDLE;DGQVINET(0.141)S(0.859)QHHDDLE	T458-p	T(0.141)	FALSE	FALSE	FALSE	TRUE	FALSE	DGQVINETSQHHDDL	0.14406	0.59628	1.512	1	19	FALSE	FALSE	18.5278	18.7701	18.4702	18.44	17.983	18.0394	18.3541	17.5547	17.8279	17.4337	0.0127623	FALSE	TRUE	FALSE	FALSE	FALSE	FALSE	FALSE	FALSE	FALSE	FALSE	FALSE	FALSE	FALSE	FALSE	FALSE	FALSE	FALSE	FALSE	NA	NA	FALSE	FALSE	FALSE
37115	P08670	VIM	VIM	Vimentin	_DGQVINETpSQHHDDLE_	DGQVINET(0.015)S(0.985)QHHDDLE;DGQVINET(0.16)S(0.84)QHHDDLE;DGQVINET(0.194)S(0.806)QHHDDLE;DGQVINET(0.152)S(0.848)QHHDDLE;DGQVINET(0.141)S(0.859)QHHDDLE	S459-p	S(0.859)	TRUE	TRUE	FALSE	TRUE	FALSE	GQVINETSQHHDDLE	0.14406	0.59628	1.512	1	19	FALSE	FALSE	18.5278	18.7701	18.4702	18.44	17.983	18.0394	18.3541	17.5547	17.8279	17.4337	0.0127623	FALSE	TRUE	FALSE	FALSE	FALSE	FALSE	FALSE	FALSE	FALSE	FALSE	FALSE	FALSE	FALSE	FALSE	FALSE	FALSE	FALSE	FALSE	NA	NA	FALSE	FALSE	FALSE
218184	P0DI83	RAB34	RAB34 NARR	Ras-related protein Rab-34, isoform NARR	_VILGpSPRPR_	VILGS(1)PRPR	S78-p	S(1)	TRUE	TRUE	TRUE	FALSE	FALSE	RARVILGSPRPRVIV	0.0399519	0.596825	1.512	1	13	FALSE	FALSE	14.8022	14.8997	14.9194	14.6192	14.514	14.2302	14.3961	14.1173	13.7982	14.2286	0.00167934	FALSE	TRUE	FALSE	FALSE	FALSE	FALSE	FALSE	FALSE	FALSE	FALSE	FALSE	FALSE	FALSE	FALSE	FALSE	FALSE	FALSE	FALSE	NA	NA	FALSE	FALSE	FALSE
99595	Q69YH5	CDCA2	CDCA2	Cell division cycle-associated protein 2	_IpSPDLNIK_	IS(1)PDLNIK	S756-p	S(1)	TRUE	TRUE	TRUE	FALSE	FALSE	LCQFFKISPDLNIKC	0.214449	0.597346	1.513	1	7	FALSE	FALSE	18.6968	18.3274	18.3709	18.5891	18.8986	17.9631	17.1709	17.9347	18.3662	18.4613	0.0258215	FALSE	TRUE	FALSE	FALSE	FALSE	FALSE	FALSE	FALSE	FALSE	FALSE	FALSE	FALSE	FALSE	FALSE	FALSE	FALSE	FALSE	FALSE	NA	NA	FALSE	FALSE	FALSE
162321	Q9P270	SLAIN2	SLAIN2 KIAA1458	SLAIN motif-containing protein 2	_QLILPGNpSGNLK_	QLILPGNS(1)GNLK	S234-p	S(1)	TRUE	TRUE	TRUE	FALSE	FALSE	QLILPGNSGNLKSSD	0.053439	0.597769	1.513	1	15	FALSE	FALSE	14.8924	14.372	14.7692	14.761	14.8226	14.1402	14.1209	14.2273	13.7357	14.4042	0.00255593	FALSE	TRUE	FALSE	FALSE	FALSE	FALSE	FALSE	FALSE	FALSE	FALSE	FALSE	FALSE	FALSE	FALSE	FALSE	TRUE	FALSE	FALSE	NA	PF15301	FALSE	FALSE	TRUE
172443	Q15021	NCAPD2	NCAPD2 CAPD2 CNAP1 KIAA0159	Condensin complex subunit 1	_RHPNpTQQR_	RHPNT(1)QQR	T1352-p	T(1)	TRUE	TRUE	TRUE	TRUE	FALSE	TTRRHPNTQQRASKK	0.254686	0.599049	1.515	1	10	FALSE	FALSE	13.399	12.7891	13.1045	13.6966	13.0989	13.1214	12.9603	12.6762	12.5154	11.8195	0.0349503	FALSE	TRUE	FALSE	FALSE	FALSE	FALSE	FALSE	FALSE	FALSE	FALSE	FALSE	FALSE	FALSE	FALSE	FALSE	TRUE	TRUE	FALSE	NA	NA	FALSE	FALSE	FALSE
200875	O43353	RIPK2	RIPK2 CARDIAK RICK RIP2 UNQ277/PRO314/PRO34092	Receptor-interacting serine/threonine-protein kinase 2	_pSPSLNLLQNK_	S(1)PSLNLLQNK;S(0.881)PS(0.119)LNLLQNK;S(0.863)PS(0.137)LNLLQNK;S(0.866)PS(0.134)LNLLQNK	S529-p	S(1)	TRUE	TRUE	TRUE	FALSE	FALSE	EILVVSRSPSLNLLQ	0.0436711	0.599178	1.515	1	11	FALSE	FALSE	17.0453	17.234	17.0461	17.0966	16.5292	16.4753	16.4521	16.5006	16.3213	16.206	0.00190103	FALSE	TRUE	TRUE	FALSE	FALSE	FALSE	FALSE	FALSE	FALSE	FALSE	FALSE	FALSE	FALSE	FALSE	FALSE	FALSE	FALSE	FALSE	NA	NA	FALSE	FALSE	TRUE
200875	O43353	RIPK2	RIPK2 CARDIAK RICK RIP2 UNQ277/PRO314/PRO34092	Receptor-interacting serine/threonine-protein kinase 2	_pSPSLNLLQNK_	S(1)PSLNLLQNK;S(0.881)PS(0.119)LNLLQNK;S(0.863)PS(0.137)LNLLQNK;S(0.866)PS(0.134)LNLLQNK	S529-p	S(0.881)	TRUE	TRUE	FALSE	FALSE	FALSE	EILVVSRSPSLNLLQ	0.0436711	0.599178	1.515	1	11	FALSE	FALSE	17.0453	17.234	17.0461	17.0966	16.5292	16.4753	16.4521	16.5006	16.3213	16.206	0.00190103	FALSE	TRUE	TRUE	FALSE	FALSE	FALSE	FALSE	FALSE	FALSE	FALSE	FALSE	FALSE	FALSE	FALSE	FALSE	FALSE	FALSE	FALSE	NA	NA	FALSE	FALSE	TRUE
200875	O43353	RIPK2	RIPK2 CARDIAK RICK RIP2 UNQ277/PRO314/PRO34092	Receptor-interacting serine/threonine-protein kinase 2	_pSPSLNLLQNK_	S(1)PSLNLLQNK;S(0.881)PS(0.119)LNLLQNK;S(0.863)PS(0.137)LNLLQNK;S(0.866)PS(0.134)LNLLQNK	S531-p	S(0.119)	FALSE	FALSE	FALSE	FALSE	FALSE	LVVSRSPSLNLLQNK	0.0436711	0.599178	1.515	1	11	FALSE	FALSE	17.0453	17.234	17.0461	17.0966	16.5292	16.4753	16.4521	16.5006	16.3213	16.206	0.00190103	FALSE	TRUE	TRUE	FALSE	FALSE	FALSE	FALSE	FALSE	FALSE	FALSE	FALSE	FALSE	FALSE	FALSE	FALSE	FALSE	FALSE	FALSE	NA	NA	FALSE	FALSE	TRUE
200875	O43353	RIPK2	RIPK2 CARDIAK RICK RIP2 UNQ277/PRO314/PRO34092	Receptor-interacting serine/threonine-protein kinase 2	_pSPSLNLLQNK_	S(1)PSLNLLQNK;S(0.881)PS(0.119)LNLLQNK;S(0.863)PS(0.137)LNLLQNK;S(0.866)PS(0.134)LNLLQNK	S529-p	S(0.863)	TRUE	TRUE	FALSE	FALSE	FALSE	EILVVSRSPSLNLLQ	0.0436711	0.599178	1.515	1	11	FALSE	FALSE	17.0453	17.234	17.0461	17.0966	16.5292	16.4753	16.4521	16.5006	16.3213	16.206	0.00190103	FALSE	TRUE	TRUE	FALSE	FALSE	FALSE	FALSE	FALSE	FALSE	FALSE	FALSE	FALSE	FALSE	FALSE	FALSE	FALSE	FALSE	FALSE	NA	NA	FALSE	FALSE	TRUE
200875	O43353	RIPK2	RIPK2 CARDIAK RICK RIP2 UNQ277/PRO314/PRO34092	Receptor-interacting serine/threonine-protein kinase 2	_pSPSLNLLQNK_	S(1)PSLNLLQNK;S(0.881)PS(0.119)LNLLQNK;S(0.863)PS(0.137)LNLLQNK;S(0.866)PS(0.134)LNLLQNK	S531-p	S(0.137)	FALSE	FALSE	FALSE	FALSE	FALSE	LVVSRSPSLNLLQNK	0.0436711	0.599178	1.515	1	11	FALSE	FALSE	17.0453	17.234	17.0461	17.0966	16.5292	16.4753	16.4521	16.5006	16.3213	16.206	0.00190103	FALSE	TRUE	TRUE	FALSE	FALSE	FALSE	FALSE	FALSE	FALSE	FALSE	FALSE	FALSE	FALSE	FALSE	FALSE	FALSE	FALSE	FALSE	NA	NA	FALSE	FALSE	TRUE
200875	O43353	RIPK2	RIPK2 CARDIAK RICK RIP2 UNQ277/PRO314/PRO34092	Receptor-interacting serine/threonine-protein kinase 2	_pSPSLNLLQNK_	S(1)PSLNLLQNK;S(0.881)PS(0.119)LNLLQNK;S(0.863)PS(0.137)LNLLQNK;S(0.866)PS(0.134)LNLLQNK	S529-p	S(0.866)	TRUE	TRUE	FALSE	FALSE	FALSE	EILVVSRSPSLNLLQ	0.0436711	0.599178	1.515	1	11	FALSE	FALSE	17.0453	17.234	17.0461	17.0966	16.5292	16.4753	16.4521	16.5006	16.3213	16.206	0.00190103	FALSE	TRUE	TRUE	FALSE	FALSE	FALSE	FALSE	FALSE	FALSE	FALSE	FALSE	FALSE	FALSE	FALSE	FALSE	FALSE	FALSE	FALSE	NA	NA	FALSE	FALSE	TRUE
200875	O43353	RIPK2	RIPK2 CARDIAK RICK RIP2 UNQ277/PRO314/PRO34092	Receptor-interacting serine/threonine-protein kinase 2	_pSPSLNLLQNK_	S(1)PSLNLLQNK;S(0.881)PS(0.119)LNLLQNK;S(0.863)PS(0.137)LNLLQNK;S(0.866)PS(0.134)LNLLQNK	S531-p	S(0.134)	FALSE	FALSE	FALSE	FALSE	FALSE	LVVSRSPSLNLLQNK	0.0436711	0.599178	1.515	1	11	FALSE	FALSE	17.0453	17.234	17.0461	17.0966	16.5292	16.4753	16.4521	16.5006	16.3213	16.206	0.00190103	FALSE	TRUE	TRUE	FALSE	FALSE	FALSE	FALSE	FALSE	FALSE	FALSE	FALSE	FALSE	FALSE	FALSE	FALSE	FALSE	FALSE	FALSE	NA	NA	FALSE	FALSE	TRUE
64745	O76021	RSL1D1	RSL1D1 CATX11 CSIG PBK1 L12	Ribosomal L1 domain-containing protein 1	_FFTpTPpSKSVR_	FFT(0.075)T(0.923)PS(0.797)KS(0.205)VR;FFT(0.45)T(0.55)PS(0.686)KS(0.313)VR	T464-p	T(0.075)	FALSE	FALSE	FALSE	FALSE	FALSE	KPEAKFFTTPSKSVR	0.331827	0.599206	1.515	2	13	FALSE	FALSE	15.2437	14.7739	14.321	15.076	14.7652	15.1481	13.5636	14.261	14.422	13.7893	0.0583075	FALSE	TRUE	FALSE	FALSE	FALSE	FALSE	FALSE	FALSE	FALSE	FALSE	FALSE	FALSE	FALSE	FALSE	FALSE	TRUE	FALSE	FALSE	NA	NA	FALSE	FALSE	FALSE
64745	O76021	RSL1D1	RSL1D1 CATX11 CSIG PBK1 L12	Ribosomal L1 domain-containing protein 1	_FFTpTPpSKSVR_	FFT(0.075)T(0.923)PS(0.797)KS(0.205)VR;FFT(0.45)T(0.55)PS(0.686)KS(0.313)VR	T465-p	T(0.923)	TRUE	TRUE	FALSE	FALSE	FALSE	PEAKFFTTPSKSVRK	0.331827	0.599206	1.515	2	13	FALSE	FALSE	15.2437	14.7739	14.321	15.076	14.7652	15.1481	13.5636	14.261	14.422	13.7893	0.0583075	FALSE	TRUE	FALSE	FALSE	FALSE	FALSE	FALSE	FALSE	FALSE	FALSE	FALSE	FALSE	FALSE	FALSE	FALSE	TRUE	FALSE	FALSE	NA	NA	FALSE	FALSE	FALSE
64745	O76021	RSL1D1	RSL1D1 CATX11 CSIG PBK1 L12	Ribosomal L1 domain-containing protein 1	_FFTpTPpSKSVR_	FFT(0.075)T(0.923)PS(0.797)KS(0.205)VR;FFT(0.45)T(0.55)PS(0.686)KS(0.313)VR	S467-p	S(0.797)	TRUE	TRUE	FALSE	FALSE	FALSE	AKFFTTPSKSVRKAS	0.331827	0.599206	1.515	2	13	FALSE	FALSE	15.2437	14.7739	14.321	15.076	14.7652	15.1481	13.5636	14.261	14.422	13.7893	0.0583075	FALSE	TRUE	FALSE	FALSE	FALSE	FALSE	FALSE	FALSE	FALSE	FALSE	FALSE	FALSE	FALSE	FALSE	FALSE	TRUE	FALSE	FALSE	NA	NA	FALSE	FALSE	FALSE
64745	O76021	RSL1D1	RSL1D1 CATX11 CSIG PBK1 L12	Ribosomal L1 domain-containing protein 1	_FFTpTPpSKSVR_	FFT(0.075)T(0.923)PS(0.797)KS(0.205)VR;FFT(0.45)T(0.55)PS(0.686)KS(0.313)VR	S469-p	S(0.205)	FALSE	FALSE	FALSE	FALSE	FALSE	FFTTPSKSVRKASHT	0.331827	0.599206	1.515	2	13	FALSE	FALSE	15.2437	14.7739	14.321	15.076	14.7652	15.1481	13.5636	14.261	14.422	13.7893	0.0583075	FALSE	TRUE	FALSE	FALSE	FALSE	FALSE	FALSE	FALSE	FALSE	FALSE	FALSE	FALSE	FALSE	FALSE	FALSE	TRUE	FALSE	FALSE	NA	NA	FALSE	FALSE	FALSE
64745	O76021	RSL1D1	RSL1D1 CATX11 CSIG PBK1 L12	Ribosomal L1 domain-containing protein 1	_FFTpTPpSKSVR_	FFT(0.075)T(0.923)PS(0.797)KS(0.205)VR;FFT(0.45)T(0.55)PS(0.686)KS(0.313)VR	T464-p	T(0.45)	FALSE	FALSE	FALSE	FALSE	FALSE	KPEAKFFTTPSKSVR	0.331827	0.599206	1.515	2	13	FALSE	FALSE	15.2437	14.7739	14.321	15.076	14.7652	15.1481	13.5636	14.261	14.422	13.7893	0.0583075	FALSE	TRUE	FALSE	FALSE	FALSE	FALSE	FALSE	FALSE	FALSE	FALSE	FALSE	FALSE	FALSE	FALSE	FALSE	TRUE	FALSE	FALSE	NA	NA	FALSE	FALSE	FALSE
64745	O76021	RSL1D1	RSL1D1 CATX11 CSIG PBK1 L12	Ribosomal L1 domain-containing protein 1	_FFTpTPpSKSVR_	FFT(0.075)T(0.923)PS(0.797)KS(0.205)VR;FFT(0.45)T(0.55)PS(0.686)KS(0.313)VR	T465-p	T(0.55)	TRUE	FALSE	FALSE	FALSE	FALSE	PEAKFFTTPSKSVRK	0.331827	0.599206	1.515	2	13	FALSE	FALSE	15.2437	14.7739	14.321	15.076	14.7652	15.1481	13.5636	14.261	14.422	13.7893	0.0583075	FALSE	TRUE	FALSE	FALSE	FALSE	FALSE	FALSE	FALSE	FALSE	FALSE	FALSE	FALSE	FALSE	FALSE	FALSE	TRUE	FALSE	FALSE	NA	NA	FALSE	FALSE	FALSE
64745	O76021	RSL1D1	RSL1D1 CATX11 CSIG PBK1 L12	Ribosomal L1 domain-containing protein 1	_FFTpTPpSKSVR_	FFT(0.075)T(0.923)PS(0.797)KS(0.205)VR;FFT(0.45)T(0.55)PS(0.686)KS(0.313)VR	S467-p	S(0.686)	TRUE	FALSE	FALSE	FALSE	FALSE	AKFFTTPSKSVRKAS	0.331827	0.599206	1.515	2	13	FALSE	FALSE	15.2437	14.7739	14.321	15.076	14.7652	15.1481	13.5636	14.261	14.422	13.7893	0.0583075	FALSE	TRUE	FALSE	FALSE	FALSE	FALSE	FALSE	FALSE	FALSE	FALSE	FALSE	FALSE	FALSE	FALSE	FALSE	TRUE	FALSE	FALSE	NA	NA	FALSE	FALSE	FALSE
64745	O76021	RSL1D1	RSL1D1 CATX11 CSIG PBK1 L12	Ribosomal L1 domain-containing protein 1	_FFTpTPpSKSVR_	FFT(0.075)T(0.923)PS(0.797)KS(0.205)VR;FFT(0.45)T(0.55)PS(0.686)KS(0.313)VR	S469-p	S(0.313)	FALSE	FALSE	FALSE	FALSE	FALSE	FFTTPSKSVRKASHT	0.331827	0.599206	1.515	2	13	FALSE	FALSE	15.2437	14.7739	14.321	15.076	14.7652	15.1481	13.5636	14.261	14.422	13.7893	0.0583075	FALSE	TRUE	FALSE	FALSE	FALSE	FALSE	FALSE	FALSE	FALSE	FALSE	FALSE	FALSE	FALSE	FALSE	FALSE	TRUE	FALSE	FALSE	NA	NA	FALSE	FALSE	FALSE
104099	P09884	POLA1	POLA1 POLA	DNA polymerase alpha catalytic subunit	_KEPPLpTPVPLK_	KEPPLT(1)PVPLK	T219-p	T(1)	TRUE	TRUE	TRUE	FALSE	FALSE	SRKEPPLTPVPLKRA	0.106456	0.599445	1.515	1	13	TRUE	TRUE	12.9099	12.905	13.0744	12.7525	13.0427	11.7059	12.7935	12.3059	12.4618	12.4201	0.00767846	FALSE	TRUE	FALSE	FALSE	FALSE	FALSE	FALSE	FALSE	FALSE	FALSE	FALSE	FALSE	FALSE	FALSE	FALSE	FALSE	FALSE	FALSE	NA	NA	FALSE	FALSE	FALSE
6884	Q8N5U6	RNF10	RNF10 KIAA0262 RIE2	RING finger protein 10	_AEFpSPAQFSGPK_	AEFS(1)PAQFSGPK	S128-p	S(1)	TRUE	TRUE	TRUE	FALSE	FALSE	EAQRAEFSPAQFSGP	0.0376109	0.59967	1.515	1	6	FALSE	FALSE	14.3958	14.5304	14.236	14.2411	14.2225	13.3061	13.727	13.9231	13.8781	13.7933	0.00154	FALSE	TRUE	FALSE	TRUE	FALSE	FALSE	FALSE	FALSE	FALSE	FALSE	FALSE	FALSE	FALSE	FALSE	FALSE	FALSE	FALSE	FALSE	NA	NA	FALSE	FALSE	FALSE
171206	Q9UPN3	MACF1	MACF1 ABP620 ACF7 KIAA0465 KIAA0754 KIAA1251	Microtubule-actin cross-linking factor 1, isoforms 1/2/3/5	_RGpSDASDFDLLETQSACSDTSESSAAGGQGNSR_	RGS(0.785)DAS(0.199)DFDLLET(0.007)QS(0.007)ACSDTSESSAAGGQGNSR	S7330-p	S(0.785)	TRUE	TRUE	FALSE	FALSE	FALSE	RASSRRGSDASDFDL	0.49447	0.599991	1.516	1	7	FALSE	FALSE	NA	11.2721	NA	10.9415	NA	10.9351	NA	9.78703	10.3878	10.9173	0.130829	FALSE	TRUE	FALSE	FALSE	FALSE	FALSE	FALSE	FALSE	FALSE	FALSE	FALSE	FALSE	FALSE	FALSE	NA	NA	NA	NA	NA	NA	FALSE	FALSE	FALSE
171206	Q9UPN3	MACF1	MACF1 ABP620 ACF7 KIAA0465 KIAA0754 KIAA1251	Microtubule-actin cross-linking factor 1, isoforms 1/2/3/5	_RGpSDASDFDLLETQSACSDTSESSAAGGQGNSR_	RGS(0.785)DAS(0.199)DFDLLET(0.007)QS(0.007)ACSDTSESSAAGGQGNSR	S7333-p	S(0.199)	FALSE	FALSE	FALSE	FALSE	FALSE	SRRGSDASDFDLLET	0.49447	0.599991	1.516	1	7	FALSE	FALSE	NA	11.2721	NA	10.9415	NA	10.9351	NA	9.78703	10.3878	10.9173	0.130829	FALSE	TRUE	FALSE	FALSE	FALSE	FALSE	FALSE	FALSE	FALSE	FALSE	FALSE	FALSE	FALSE	FALSE	NA	NA	NA	NA	NA	NA	FALSE	FALSE	FALSE
171206	Q9UPN3	MACF1	MACF1 ABP620 ACF7 KIAA0465 KIAA0754 KIAA1251	Microtubule-actin cross-linking factor 1, isoforms 1/2/3/5	_RGpSDASDFDLLETQSACSDTSESSAAGGQGNSR_	RGS(0.785)DAS(0.199)DFDLLET(0.007)QS(0.007)ACSDTSESSAAGGQGNSR	T7340-p	T(0.007)	FALSE	FALSE	FALSE	FALSE	FALSE	SDFDLLETQSACSDT	0.49447	0.599991	1.516	1	7	FALSE	FALSE	NA	11.2721	NA	10.9415	NA	10.9351	NA	9.78703	10.3878	10.9173	0.130829	FALSE	FALSE	FALSE	FALSE	FALSE	FALSE	FALSE	FALSE	FALSE	FALSE	FALSE	FALSE	FALSE	FALSE	NA	NA	NA	NA	NA	NA	FALSE	FALSE	FALSE
171206	Q9UPN3	MACF1	MACF1 ABP620 ACF7 KIAA0465 KIAA0754 KIAA1251	Microtubule-actin cross-linking factor 1, isoforms 1/2/3/5	_RGpSDASDFDLLETQSACSDTSESSAAGGQGNSR_	RGS(0.785)DAS(0.199)DFDLLET(0.007)QS(0.007)ACSDTSESSAAGGQGNSR	S7342-p	S(0.007)	FALSE	FALSE	FALSE	FALSE	FALSE	FDLLETQSACSDTSE	0.49447	0.599991	1.516	1	7	FALSE	FALSE	NA	11.2721	NA	10.9415	NA	10.9351	NA	9.78703	10.3878	10.9173	0.130829	FALSE	FALSE	FALSE	FALSE	FALSE	FALSE	FALSE	FALSE	FALSE	FALSE	FALSE	FALSE	FALSE	FALSE	NA	NA	NA	NA	NA	NA	FALSE	FALSE	FALSE
224050	Q15061	WDR43	WDR43 KIAA0007 UTP5	WD repeat-containing protein 43	_VRpTPVMNSEAK_	VRT(1)PVMNSEAK	T394-p	T(1)	TRUE	TRUE	TRUE	FALSE	FALSE	TAITKVRTPVMNSEA	0.0964089	0.599998	1.516	1	4	FALSE	FALSE	17.5543	17.1221	17.1368	17.5935	16.9671	16.8776	16.2195	16.6778	16.9544	16.6445	0.00648017	FALSE	TRUE	FALSE	FALSE	FALSE	FALSE	FALSE	FALSE	FALSE	FALSE	FALSE	FALSE	FALSE	FALSE	FALSE	FALSE	FALSE	FALSE	NA	NA	FALSE	FALSE	FALSE
116715	Q9BXB4	OSBPL11	OSBPL11 ORP11 OSBP12	Oxysterol-binding protein-related protein 11	_LEGQATAVpTPNK_	LEGQAT(0.002)AVT(0.998)PNK;LEGQAT(0.003)AVT(0.997)PNK;LEGQATAVT(1)PNK	T24-p	T(0.002)	FALSE	FALSE	FALSE	FALSE	FALSE	GKLEGQATAVTPNKN	0.214304	0.600136	1.516	1	2	FALSE	FALSE	15.2794	14.8656	14.8368	15.2562	14.9529	14.7611	13.5362	14.5507	14.8312	14.5111	0.0257762	FALSE	FALSE	FALSE	FALSE	FALSE	FALSE	FALSE	FALSE	FALSE	FALSE	FALSE	FALSE	FALSE	FALSE	FALSE	TRUE	FALSE	FALSE	NA	NA	FALSE	FALSE	FALSE
116715	Q9BXB4	OSBPL11	OSBPL11 ORP11 OSBP12	Oxysterol-binding protein-related protein 11	_LEGQATAVpTPNK_	LEGQAT(0.002)AVT(0.998)PNK;LEGQAT(0.003)AVT(0.997)PNK;LEGQATAVT(1)PNK	T27-p	T(0.998)	TRUE	TRUE	TRUE	FALSE	FALSE	EGQATAVTPNKNSSC	0.214304	0.600136	1.516	1	2	FALSE	FALSE	15.2794	14.8656	14.8368	15.2562	14.9529	14.7611	13.5362	14.5507	14.8312	14.5111	0.0257762	FALSE	TRUE	FALSE	FALSE	FALSE	FALSE	FALSE	FALSE	FALSE	FALSE	FALSE	FALSE	FALSE	FALSE	FALSE	TRUE	FALSE	FALSE	NA	NA	FALSE	FALSE	FALSE
116715	Q9BXB4	OSBPL11	OSBPL11 ORP11 OSBP12	Oxysterol-binding protein-related protein 11	_LEGQATAVpTPNK_	LEGQAT(0.002)AVT(0.998)PNK;LEGQAT(0.003)AVT(0.997)PNK;LEGQATAVT(1)PNK	T24-p	T(0.003)	FALSE	FALSE	FALSE	FALSE	FALSE	GKLEGQATAVTPNKN	0.214304	0.600136	1.516	1	2	FALSE	FALSE	15.2794	14.8656	14.8368	15.2562	14.9529	14.7611	13.5362	14.5507	14.8312	14.5111	0.0257762	FALSE	FALSE	FALSE	FALSE	FALSE	FALSE	FALSE	FALSE	FALSE	FALSE	FALSE	FALSE	FALSE	FALSE	FALSE	TRUE	FALSE	FALSE	NA	NA	FALSE	FALSE	FALSE
116715	Q9BXB4	OSBPL11	OSBPL11 ORP11 OSBP12	Oxysterol-binding protein-related protein 11	_LEGQATAVpTPNK_	LEGQAT(0.002)AVT(0.998)PNK;LEGQAT(0.003)AVT(0.997)PNK;LEGQATAVT(1)PNK	T27-p	T(0.997)	TRUE	TRUE	TRUE	FALSE	FALSE	EGQATAVTPNKNSSC	0.214304	0.600136	1.516	1	2	FALSE	FALSE	15.2794	14.8656	14.8368	15.2562	14.9529	14.7611	13.5362	14.5507	14.8312	14.5111	0.0257762	FALSE	TRUE	FALSE	FALSE	FALSE	FALSE	FALSE	FALSE	FALSE	FALSE	FALSE	FALSE	FALSE	FALSE	FALSE	TRUE	FALSE	FALSE	NA	NA	FALSE	FALSE	FALSE
116715	Q9BXB4	OSBPL11	OSBPL11 ORP11 OSBP12	Oxysterol-binding protein-related protein 11	_LEGQATAVpTPNK_	LEGQAT(0.002)AVT(0.998)PNK;LEGQAT(0.003)AVT(0.997)PNK;LEGQATAVT(1)PNK	T27-p	T(1)	TRUE	TRUE	TRUE	FALSE	FALSE	EGQATAVTPNKNSSC	0.214304	0.600136	1.516	1	2	FALSE	FALSE	15.2794	14.8656	14.8368	15.2562	14.9529	14.7611	13.5362	14.5507	14.8312	14.5111	0.0257762	FALSE	TRUE	FALSE	FALSE	FALSE	FALSE	FALSE	FALSE	FALSE	FALSE	FALSE	FALSE	FALSE	FALSE	FALSE	TRUE	FALSE	FALSE	NA	NA	FALSE	FALSE	FALSE
68059	Q14C86	GAPVD1	GAPVD1 GAPEX5 KIAA1521 RAP6	GTPase-activating protein and VPS9 domain-containing protein 1	_FSTLTDDPpSPR_	FSTLT(0.001)DDPS(0.999)PR;FSTLTDDPS(1)PR	T1015-p	T(0.001)	FALSE	FALSE	FALSE	FALSE	FALSE	PDRFSTLTDDPSPRL	0.0152477	0.600255	1.516	1	4	FALSE	FALSE	15.6193	15.3032	15.3523	15.365	15.3134	14.6807	14.7565	14.7077	15.0122	14.7946	0.00040536	FALSE	TRUE	FALSE	FALSE	FALSE	FALSE	FALSE	FALSE	FALSE	FALSE	FALSE	FALSE	FALSE	FALSE	FALSE	TRUE	FALSE	FALSE	NA	NA	FALSE	FALSE	TRUE
68059	Q14C86	GAPVD1	GAPVD1 GAPEX5 KIAA1521 RAP6	GTPase-activating protein and VPS9 domain-containing protein 1	_FSTLTDDPpSPR_	FSTLT(0.001)DDPS(0.999)PR;FSTLTDDPS(1)PR	S1019-p	S(0.999)	TRUE	TRUE	TRUE	FALSE	FALSE	STLTDDPSPRLSAQA	0.0152477	0.600255	1.516	1	4	FALSE	FALSE	15.6193	15.3032	15.3523	15.365	15.3134	14.6807	14.7565	14.7077	15.0122	14.7946	0.00040536	FALSE	TRUE	FALSE	FALSE	FALSE	FALSE	FALSE	FALSE	FALSE	FALSE	FALSE	FALSE	FALSE	FALSE	FALSE	TRUE	FALSE	FALSE	NA	NA	FALSE	FALSE	TRUE
68059	Q14C86	GAPVD1	GAPVD1 GAPEX5 KIAA1521 RAP6	GTPase-activating protein and VPS9 domain-containing protein 1	_FSTLTDDPpSPR_	FSTLT(0.001)DDPS(0.999)PR;FSTLTDDPS(1)PR	S1019-p	S(1)	TRUE	TRUE	TRUE	FALSE	FALSE	STLTDDPSPRLSAQA	0.0152477	0.600255	1.516	1	4	FALSE	FALSE	15.6193	15.3032	15.3523	15.365	15.3134	14.6807	14.7565	14.7077	15.0122	14.7946	0.00040536	FALSE	TRUE	FALSE	FALSE	FALSE	FALSE	FALSE	FALSE	FALSE	FALSE	FALSE	FALSE	FALSE	FALSE	FALSE	TRUE	FALSE	FALSE	NA	NA	FALSE	FALSE	TRUE
193942	Q9Y613	FHOD1	FHOD1 FHOS FHOS1	FH1/FH2 domain-containing protein 1	_pSLAPEPK_	S(1)LAPEPK	S510-p	S(1)	TRUE	TRUE	TRUE	FALSE	FALSE	VLLRAQRSLAPEPKE	0.125262	0.600351	1.516	1	18	FALSE	FALSE	17.1741	16.3608	16.5001	16.4951	16.581	16.0698	15.7268	15.7509	16.494	16.0678	0.010013	FALSE	TRUE	FALSE	FALSE	FALSE	FALSE	FALSE	FALSE	FALSE	FALSE	FALSE	FALSE	FALSE	FALSE	FALSE	FALSE	FALSE	FALSE	NA	NA	FALSE	FALSE	FALSE
99359	Q09666	AHNAK	AHNAK PM227	Neuroblast differentiation-associated protein AHNAK	_ISM(ox)PDLDLHLKpSPK_	ISMPDLDLHLKS(1)PK	S2397-p	S(1)	TRUE	TRUE	TRUE	FALSE	FALSE	DLDLHLKSPKAKGEV	0.456082	0.600635	1.516	1	13	FALSE	FALSE	17.9063	17.0297	16.5364	16.9696	16.9513	16.8142	15.2095	17.0703	16.6406	16.6554	0.110856	FALSE	TRUE	FALSE	FALSE	FALSE	FALSE	FALSE	FALSE	FALSE	FALSE	FALSE	FALSE	FALSE	FALSE	FALSE	FALSE	FALSE	FALSE	NA	NA	FALSE	FALSE	FALSE
118542	Q14244	MAP7	MAP7	Ensconsin	_LFVpTPPEGSSR_	LFVT(0.91)PPEGS(0.045)S(0.045)R;LFVT(1)PPEGSSR	T277-p	T(0.91)	TRUE	TRUE	FALSE	FALSE	FALSE	DRPKLFVTPPEGSSR	0.0529956	0.600719	1.516	1	8	FALSE	FALSE	13.5238	13.7143	14.0478	13.7515	13.7098	12.906	12.8874	13.2142	13.2274	13.5087	0.0025259	FALSE	TRUE	FALSE	FALSE	FALSE	FALSE	FALSE	FALSE	FALSE	FALSE	FALSE	FALSE	FALSE	FALSE	FALSE	FALSE	FALSE	FALSE	NA	NA	FALSE	FALSE	FALSE
118542	Q14244	MAP7	MAP7	Ensconsin	_LFVpTPPEGSSR_	LFVT(0.91)PPEGS(0.045)S(0.045)R;LFVT(1)PPEGSSR	S282-p	S(0.045)	FALSE	FALSE	FALSE	FALSE	FALSE	FVTPPEGSSRRRIIH	0.0529956	0.600719	1.516	1	8	FALSE	FALSE	13.5238	13.7143	14.0478	13.7515	13.7098	12.906	12.8874	13.2142	13.2274	13.5087	0.0025259	FALSE	TRUE	FALSE	FALSE	FALSE	FALSE	FALSE	FALSE	FALSE	FALSE	FALSE	FALSE	FALSE	FALSE	FALSE	FALSE	FALSE	FALSE	NA	NA	FALSE	FALSE	FALSE
118542	Q14244	MAP7	MAP7	Ensconsin	_LFVpTPPEGSSR_	LFVT(0.91)PPEGS(0.045)S(0.045)R;LFVT(1)PPEGSSR	S283-p	S(0.045)	FALSE	FALSE	FALSE	FALSE	FALSE	VTPPEGSSRRRIIHG	0.0529956	0.600719	1.516	1	8	FALSE	FALSE	13.5238	13.7143	14.0478	13.7515	13.7098	12.906	12.8874	13.2142	13.2274	13.5087	0.0025259	FALSE	TRUE	FALSE	FALSE	FALSE	FALSE	FALSE	FALSE	FALSE	FALSE	FALSE	FALSE	FALSE	FALSE	FALSE	FALSE	FALSE	FALSE	NA	NA	FALSE	FALSE	FALSE
118542	Q14244	MAP7	MAP7	Ensconsin	_LFVpTPPEGSSR_	LFVT(0.91)PPEGS(0.045)S(0.045)R;LFVT(1)PPEGSSR	T277-p	T(1)	TRUE	TRUE	TRUE	FALSE	FALSE	DRPKLFVTPPEGSSR	0.0529956	0.600719	1.516	1	8	FALSE	FALSE	13.5238	13.7143	14.0478	13.7515	13.7098	12.906	12.8874	13.2142	13.2274	13.5087	0.0025259	FALSE	TRUE	FALSE	FALSE	FALSE	FALSE	FALSE	FALSE	FALSE	FALSE	FALSE	FALSE	FALSE	FALSE	FALSE	FALSE	FALSE	FALSE	NA	NA	FALSE	FALSE	FALSE
1284	Q14676	MDC1	MDC1 KIAA0170 NFBD1	Mediator of DNA damage checkpoint protein 1	_AAESLTAIPEPApSPQLLETPIHASQIQK_	AAESLTAIPEPAS(1)PQLLETPIHASQIQK;AAESLT(0.005)AIPEPAS(0.981)PQLLET(0.014)PIHASQIQK	S1775-p	S(1)	TRUE	TRUE	TRUE	FALSE	FALSE	TAIPEPASPQLLETP	0.572365	0.600841	1.517	1	4	TRUE	FALSE	14.6546	15.9067	15.3749	14.933	13.9102	14.2412	15.7492	14.015	13.6941	14.0756	0.184743	FALSE	TRUE	FALSE	FALSE	FALSE	FALSE	FALSE	FALSE	FALSE	FALSE	FALSE	FALSE	TRUE	FALSE	FALSE	TRUE	FALSE	FALSE	NA	NA	FALSE	FALSE	FALSE
1284	Q14676	MDC1	MDC1 KIAA0170 NFBD1	Mediator of DNA damage checkpoint protein 1	_AAESLTAIPEPApSPQLLETPIHASQIQK_	AAESLTAIPEPAS(1)PQLLETPIHASQIQK;AAESLT(0.005)AIPEPAS(0.981)PQLLET(0.014)PIHASQIQK	T1768-p	T(0.005)	FALSE	FALSE	FALSE	FALSE	FALSE	VRAAESLTAIPEPAS	0.572365	0.600841	1.517	1	4	TRUE	FALSE	14.6546	15.9067	15.3749	14.933	13.9102	14.2412	15.7492	14.015	13.6941	14.0756	0.184743	FALSE	FALSE	FALSE	FALSE	FALSE	FALSE	FALSE	FALSE	FALSE	FALSE	FALSE	FALSE	TRUE	FALSE	FALSE	TRUE	FALSE	FALSE	NA	NA	FALSE	FALSE	FALSE
1284	Q14676	MDC1	MDC1 KIAA0170 NFBD1	Mediator of DNA damage checkpoint protein 1	_AAESLTAIPEPApSPQLLETPIHASQIQK_	AAESLTAIPEPAS(1)PQLLETPIHASQIQK;AAESLT(0.005)AIPEPAS(0.981)PQLLET(0.014)PIHASQIQK	S1775-p	S(0.981)	TRUE	TRUE	FALSE	FALSE	FALSE	TAIPEPASPQLLETP	0.572365	0.600841	1.517	1	4	TRUE	FALSE	14.6546	15.9067	15.3749	14.933	13.9102	14.2412	15.7492	14.015	13.6941	14.0756	0.184743	FALSE	TRUE	FALSE	FALSE	FALSE	FALSE	FALSE	FALSE	FALSE	FALSE	FALSE	FALSE	TRUE	FALSE	FALSE	TRUE	FALSE	FALSE	NA	NA	FALSE	FALSE	FALSE
1284	Q14676	MDC1	MDC1 KIAA0170 NFBD1	Mediator of DNA damage checkpoint protein 1	_AAESLTAIPEPApSPQLLETPIHASQIQK_	AAESLTAIPEPAS(1)PQLLETPIHASQIQK;AAESLT(0.005)AIPEPAS(0.981)PQLLET(0.014)PIHASQIQK	T1781-p	T(0.014)	FALSE	FALSE	FALSE	FALSE	FALSE	ASPQLLETPIHASQI	0.572365	0.600841	1.517	1	4	TRUE	FALSE	14.6546	15.9067	15.3749	14.933	13.9102	14.2412	15.7492	14.015	13.6941	14.0756	0.184743	FALSE	TRUE	FALSE	FALSE	FALSE	FALSE	FALSE	FALSE	FALSE	FALSE	FALSE	FALSE	TRUE	FALSE	FALSE	TRUE	FALSE	FALSE	NA	NA	FALSE	FALSE	FALSE
647	O95785	WIZ	WIZ ZNF803	Protein Wiz	_AADGGERPLAApSPPGTVK_	AADGGERPLAAS(0.998)PPGT(0.002)VK;AADGGERPLAAS(1)PPGTVK	S1517-p	S(0.998)	TRUE	TRUE	TRUE	FALSE	FALSE	GERPLAASPPGTVKA	0.00771548	0.600877	1.517	1	19	FALSE	TRUE	18.063	18.1878	18.0617	18.1345	17.9422	17.4231	17.513	17.4256	17.5079	17.5152	0.000143265	FALSE	TRUE	FALSE	FALSE	FALSE	FALSE	FALSE	FALSE	FALSE	FALSE	FALSE	FALSE	FALSE	FALSE	NA	NA	NA	NA	NA	NA	FALSE	FALSE	FALSE
647	O95785	WIZ	WIZ ZNF803	Protein Wiz	_AADGGERPLAApSPPGTVK_	AADGGERPLAAS(0.998)PPGT(0.002)VK;AADGGERPLAAS(1)PPGTVK	T1521-p	T(0.002)	FALSE	FALSE	FALSE	FALSE	FALSE	LAASPPGTVKAEEHQ	0.00771548	0.600877	1.517	1	19	FALSE	TRUE	18.063	18.1878	18.0617	18.1345	17.9422	17.4231	17.513	17.4256	17.5079	17.5152	0.000143265	FALSE	TRUE	FALSE	FALSE	FALSE	FALSE	FALSE	FALSE	FALSE	FALSE	FALSE	FALSE	FALSE	FALSE	NA	NA	NA	NA	NA	NA	FALSE	FALSE	FALSE
647	O95785	WIZ	WIZ ZNF803	Protein Wiz	_AADGGERPLAApSPPGTVK_	AADGGERPLAAS(0.998)PPGT(0.002)VK;AADGGERPLAAS(1)PPGTVK	S1517-p	S(1)	TRUE	TRUE	TRUE	FALSE	FALSE	GERPLAASPPGTVKA	0.00771548	0.600877	1.517	1	19	FALSE	TRUE	18.063	18.1878	18.0617	18.1345	17.9422	17.4231	17.513	17.4256	17.5079	17.5152	0.000143265	FALSE	TRUE	FALSE	FALSE	FALSE	FALSE	FALSE	FALSE	FALSE	FALSE	FALSE	FALSE	FALSE	FALSE	NA	NA	NA	NA	NA	NA	FALSE	FALSE	FALSE
185149	P57740	NUP107	NUP107	Nuclear pore complex protein Nup107	_RVLLQASQDEN(de)FGNpTTPR_	RVLLQASQDENFGNT(0.5)T(0.5)PR	T45-p	T(0.5)	TRUE	FALSE	FALSE	FALSE	FALSE	QDENFGNTTPRNQVI	0.0590188	0.600997	1.517	1	6	FALSE	FALSE	13.9988	13.9465	14.3287	13.8473	13.7065	13.5043	13.5544	13.5253	13.2396	12.9992	0.00296659	FALSE	TRUE	FALSE	FALSE	FALSE	FALSE	FALSE	FALSE	FALSE	FALSE	FALSE	FALSE	FALSE	FALSE	FALSE	TRUE	FALSE	FALSE	NA	NA	FALSE	FALSE	FALSE
185149	P57740	NUP107	NUP107	Nuclear pore complex protein Nup107	_RVLLQASQDEN(de)FGNpTTPR_	RVLLQASQDENFGNT(0.5)T(0.5)PR	T46-p	T(0.5)	FALSE	FALSE	FALSE	FALSE	FALSE	DENFGNTTPRNQVIP	0.0590188	0.600997	1.517	1	6	FALSE	FALSE	13.9988	13.9465	14.3287	13.8473	13.7065	13.5043	13.5544	13.5253	13.2396	12.9992	0.00296659	FALSE	TRUE	FALSE	FALSE	FALSE	FALSE	FALSE	FALSE	FALSE	FALSE	FALSE	FALSE	FALSE	FALSE	FALSE	TRUE	FALSE	FALSE	NA	NA	FALSE	FALSE	FALSE
231178	Q9UJU6	DBNL	DBNL CMAP SH3P7 PP5423	Drebrin-like protein	_YQEQGGEApSPQR_	YQEQGGEAS(1)PQR	S232-p	S(1)	TRUE	TRUE	TRUE	FALSE	FALSE	QEQGGEASPQRTWEQ	0.0271604	0.601768	1.518	1	19	FALSE	FALSE	17.0452	17.2447	17.0783	17.0656	16.8676	16.7505	16.3882	16.4469	16.5243	16.1827	0.000936321	FALSE	TRUE	FALSE	FALSE	FALSE	FALSE	FALSE	FALSE	FALSE	FALSE	FALSE	FALSE	FALSE	FALSE	FALSE	TRUE	FALSE	FALSE	NA	NA	FALSE	FALSE	FALSE
55206	O43765	SGTA	SGTA SGT SGT1	Small glutamine-rich tetratricopeptide repeat-containing protein alpha	_EM(ox)PQDLRpSPAR_	EMPQDLRS(1)PAR	S77-p	S(1)	TRUE	TRUE	TRUE	FALSE	FALSE	EMPQDLRSPARTPPS	0.204768	0.602135	1.518	1	4	FALSE	FALSE	16.6042	17.1427	16.2096	16.0237	15.8285	15.776	16.0624	15.7366	15.6155	15.6074	0.0236298	FALSE	TRUE	FALSE	FALSE	FALSE	FALSE	FALSE	FALSE	FALSE	FALSE	FALSE	FALSE	FALSE	FALSE	FALSE	TRUE	FALSE	FALSE	NA	NA	FALSE	FALSE	TRUE
38864	Q9ULD2	MTUS1	MTUS1 ATBP ATIP GK1 KIAA1288 MTSG1	Microtubule-associated tumor suppressor 1	_DLGTQNHTSELILpSSPPGQK_	DLGTQNHTSELILS(0.5)S(0.5)PPGQK	S398-p	S(0.5)	TRUE	FALSE	FALSE	FALSE	FALSE	HTSELILSSPPGQKV	0.312213	0.602432	1.518	1	2	FALSE	FALSE	13.2067	13.4951	13.3104	13.4627	12.7403	12.7597	13.5394	12.677	12.386	11.8409	0.0517224	FALSE	FALSE	FALSE	FALSE	FALSE	FALSE	FALSE	FALSE	FALSE	FALSE	FALSE	FALSE	FALSE	FALSE	FALSE	FALSE	FALSE	FALSE	NA	NA	FALSE	FALSE	FALSE
38864	Q9ULD2	MTUS1	MTUS1 ATBP ATIP GK1 KIAA1288 MTSG1	Microtubule-associated tumor suppressor 1	_DLGTQNHTSELILpSSPPGQK_	DLGTQNHTSELILS(0.5)S(0.5)PPGQK	S399-p	S(0.5)	FALSE	FALSE	FALSE	FALSE	FALSE	TSELILSSPPGQKVG	0.312213	0.602432	1.518	1	2	FALSE	FALSE	13.2067	13.4951	13.3104	13.4627	12.7403	12.7597	13.5394	12.677	12.386	11.8409	0.0517224	FALSE	TRUE	FALSE	FALSE	FALSE	FALSE	FALSE	FALSE	FALSE	FALSE	FALSE	FALSE	FALSE	FALSE	FALSE	FALSE	FALSE	FALSE	NA	NA	FALSE	FALSE	FALSE
154462	Q5SSJ5	HP1BP3	HP1BP3	Heterochromatin protein 1-binding protein 3	_NRSpSAVDPEPQVK_	NRS(0.261)S(0.739)AVDPEPQVK;NRS(0.206)S(0.794)AVDPEPQVK	S248-p	S(0.261)	FALSE	FALSE	FALSE	FALSE	FALSE	SRNRKNRSSAVDPEP	0.255648	0.602506	1.518	1	14	FALSE	FALSE	15.924	15.2847	15.1901	15.6388	15.7954	15.3144	14.1077	14.8417	15.4352	15.1214	0.0353251	FALSE	TRUE	FALSE	FALSE	FALSE	FALSE	FALSE	FALSE	FALSE	FALSE	FALSE	FALSE	FALSE	FALSE	FALSE	TRUE	FALSE	FALSE	NA	NA	FALSE	FALSE	FALSE
154462	Q5SSJ5	HP1BP3	HP1BP3	Heterochromatin protein 1-binding protein 3	_NRSpSAVDPEPQVK_	NRS(0.261)S(0.739)AVDPEPQVK;NRS(0.206)S(0.794)AVDPEPQVK	S249-p	S(0.739)	TRUE	FALSE	FALSE	FALSE	FALSE	RNRKNRSSAVDPEPQ	0.255648	0.602506	1.518	1	14	FALSE	FALSE	15.924	15.2847	15.1901	15.6388	15.7954	15.3144	14.1077	14.8417	15.4352	15.1214	0.0353251	FALSE	TRUE	FALSE	FALSE	FALSE	FALSE	FALSE	FALSE	FALSE	FALSE	FALSE	FALSE	FALSE	FALSE	FALSE	TRUE	FALSE	FALSE	NA	NA	FALSE	FALSE	FALSE
154462	Q5SSJ5	HP1BP3	HP1BP3	Heterochromatin protein 1-binding protein 3	_NRSpSAVDPEPQVK_	NRS(0.261)S(0.739)AVDPEPQVK;NRS(0.206)S(0.794)AVDPEPQVK	S248-p	S(0.206)	FALSE	FALSE	FALSE	FALSE	FALSE	SRNRKNRSSAVDPEP	0.255648	0.602506	1.518	1	14	FALSE	FALSE	15.924	15.2847	15.1901	15.6388	15.7954	15.3144	14.1077	14.8417	15.4352	15.1214	0.0353251	FALSE	TRUE	FALSE	FALSE	FALSE	FALSE	FALSE	FALSE	FALSE	FALSE	FALSE	FALSE	FALSE	FALSE	FALSE	TRUE	FALSE	FALSE	NA	NA	FALSE	FALSE	FALSE
154462	Q5SSJ5	HP1BP3	HP1BP3	Heterochromatin protein 1-binding protein 3	_NRSpSAVDPEPQVK_	NRS(0.261)S(0.739)AVDPEPQVK;NRS(0.206)S(0.794)AVDPEPQVK	S249-p	S(0.794)	TRUE	TRUE	FALSE	FALSE	FALSE	RNRKNRSSAVDPEPQ	0.255648	0.602506	1.518	1	14	FALSE	FALSE	15.924	15.2847	15.1901	15.6388	15.7954	15.3144	14.1077	14.8417	15.4352	15.1214	0.0353251	FALSE	TRUE	FALSE	FALSE	FALSE	FALSE	FALSE	FALSE	FALSE	FALSE	FALSE	FALSE	FALSE	FALSE	FALSE	TRUE	FALSE	FALSE	NA	NA	FALSE	FALSE	FALSE
87914	Q96DT7	ZBTB10	ZBTB10 RINZF RINZFC	Zinc finger and BTB domain-containing protein 10	_HLLIHpTGVR_	HLLIHT(1)GVR	T745-p	T(1)	TRUE	TRUE	TRUE	FALSE	FALSE	KRHLLIHTGVRSFSC	0.0188003	0.602592	1.518	1	12	FALSE	FALSE	13.8774	14.1493	14.0694	13.9967	13.8407	13.2128	13.6237	13.2648	13.4618	13.3574	0.000547428	FALSE	TRUE	FALSE	FALSE	FALSE	FALSE	FALSE	FALSE	FALSE	FALSE	FALSE	FALSE	FALSE	FALSE	FALSE	FALSE	FALSE	TRUE	PS50157	PF13909	FALSE	FALSE	FALSE
136640	Q13615	MTMR3	MTMR3 KIAA0371 ZFYVE10	Myotubularin-related protein 3	_(ac)M(ox)DEETRHpSLECIQANQIFPR_	MDEET(0.153)RHS(0.847)LECIQANQIFPR	T5-p	T(0.153)	FALSE	FALSE	FALSE	FALSE	FALSE	___MDEETRHSLECI	0.590575	0.602963	1.519	1	10	FALSE	FALSE	11.0098	NA	NA	12.4161	13.0195	11.2858	11.7954	11.1541	11.2055	12.2865	0.200407	FALSE	TRUE	FALSE	FALSE	FALSE	FALSE	FALSE	FALSE	FALSE	FALSE	FALSE	FALSE	FALSE	FALSE	FALSE	FALSE	FALSE	FALSE	NA	NA	FALSE	FALSE	FALSE
136640	Q13615	MTMR3	MTMR3 KIAA0371 ZFYVE10	Myotubularin-related protein 3	_(ac)M(ox)DEETRHpSLECIQANQIFPR_	MDEET(0.153)RHS(0.847)LECIQANQIFPR	S8-p	S(0.847)	TRUE	TRUE	FALSE	FALSE	FALSE	MDEETRHSLECIQAN	0.590575	0.602963	1.519	1	10	FALSE	FALSE	11.0098	NA	NA	12.4161	13.0195	11.2858	11.7954	11.1541	11.2055	12.2865	0.200407	FALSE	TRUE	FALSE	FALSE	FALSE	FALSE	FALSE	FALSE	FALSE	FALSE	FALSE	FALSE	FALSE	FALSE	FALSE	FALSE	FALSE	FALSE	NA	NA	FALSE	FALSE	FALSE
139015	Q7Z4H7	HAUS6	HAUS6 DGT6 FAM29A KIAA1574	HAUS augmin-like complex subunit 6	_M(ox)ETFpSPAVGNR_	MET(0.324)FS(0.676)PAVGNR;MET(0.001)FS(0.999)PAVGNR	T713-p	T(0.324)	FALSE	FALSE	FALSE	FALSE	FALSE	SETSRMETFSPAVGN	0.0274231	0.603091	1.519	1	11	FALSE	FALSE	14.1065	13.7972	13.7099	13.6396	13.4845	13.1804	13.1159	13.2774	13.0321	13.1164	0.000949284	FALSE	FALSE	FALSE	FALSE	FALSE	FALSE	FALSE	FALSE	FALSE	FALSE	FALSE	FALSE	FALSE	FALSE	FALSE	FALSE	FALSE	FALSE	NA	NA	FALSE	FALSE	FALSE
139015	Q7Z4H7	HAUS6	HAUS6 DGT6 FAM29A KIAA1574	HAUS augmin-like complex subunit 6	_M(ox)ETFpSPAVGNR_	MET(0.324)FS(0.676)PAVGNR;MET(0.001)FS(0.999)PAVGNR	S715-p	S(0.676)	TRUE	FALSE	FALSE	FALSE	FALSE	TSRMETFSPAVGNRI	0.0274231	0.603091	1.519	1	11	FALSE	FALSE	14.1065	13.7972	13.7099	13.6396	13.4845	13.1804	13.1159	13.2774	13.0321	13.1164	0.000949284	FALSE	TRUE	FALSE	FALSE	FALSE	FALSE	FALSE	FALSE	FALSE	FALSE	FALSE	FALSE	FALSE	FALSE	FALSE	FALSE	FALSE	FALSE	NA	NA	FALSE	FALSE	FALSE
139015	Q7Z4H7	HAUS6	HAUS6 DGT6 FAM29A KIAA1574	HAUS augmin-like complex subunit 6	_M(ox)ETFpSPAVGNR_	MET(0.324)FS(0.676)PAVGNR;MET(0.001)FS(0.999)PAVGNR	T713-p	T(0.001)	FALSE	FALSE	FALSE	FALSE	FALSE	SETSRMETFSPAVGN	0.0274231	0.603091	1.519	1	11	FALSE	FALSE	14.1065	13.7972	13.7099	13.6396	13.4845	13.1804	13.1159	13.2774	13.0321	13.1164	0.000949284	FALSE	FALSE	FALSE	FALSE	FALSE	FALSE	FALSE	FALSE	FALSE	FALSE	FALSE	FALSE	FALSE	FALSE	FALSE	FALSE	FALSE	FALSE	NA	NA	FALSE	FALSE	FALSE
139015	Q7Z4H7	HAUS6	HAUS6 DGT6 FAM29A KIAA1574	HAUS augmin-like complex subunit 6	_M(ox)ETFpSPAVGNR_	MET(0.324)FS(0.676)PAVGNR;MET(0.001)FS(0.999)PAVGNR	S715-p	S(0.999)	TRUE	TRUE	TRUE	FALSE	FALSE	TSRMETFSPAVGNRI	0.0274231	0.603091	1.519	1	11	FALSE	FALSE	14.1065	13.7972	13.7099	13.6396	13.4845	13.1804	13.1159	13.2774	13.0321	13.1164	0.000949284	FALSE	TRUE	FALSE	FALSE	FALSE	FALSE	FALSE	FALSE	FALSE	FALSE	FALSE	FALSE	FALSE	FALSE	FALSE	FALSE	FALSE	FALSE	NA	NA	FALSE	FALSE	FALSE
20877	Q9UJ41	RABGEF1	RABGEF1 RABEX5	Rab5 GDP/GTP exchange factor	_APpSPSINR_	APS(0.957)PS(0.043)INR;APS(0.967)PS(0.033)INR;APS(0.985)PS(0.015)INR	S302-p	S(0.957)	TRUE	TRUE	FALSE	FALSE	FALSE	IQEAKAPSPSINRQT	0.254024	0.60372	1.52	1	13	FALSE	FALSE	15.5915	16.4597	16.1088	15.9295	15.2616	14.9944	15.874	15.5028	14.9718	14.9895	0.0347767	FALSE	FALSE	FALSE	FALSE	FALSE	FALSE	FALSE	FALSE	FALSE	FALSE	FALSE	FALSE	FALSE	FALSE	FALSE	FALSE	FALSE	TRUE	PS51205	PF02204	FALSE	FALSE	FALSE
20877	Q9UJ41	RABGEF1	RABGEF1 RABEX5	Rab5 GDP/GTP exchange factor	_APpSPSINR_	APS(0.957)PS(0.043)INR;APS(0.967)PS(0.033)INR;APS(0.985)PS(0.015)INR	S304-p	S(0.043)	FALSE	FALSE	FALSE	FALSE	FALSE	EAKAPSPSINRQTSI	0.254024	0.60372	1.52	1	13	FALSE	FALSE	15.5915	16.4597	16.1088	15.9295	15.2616	14.9944	15.874	15.5028	14.9718	14.9895	0.0347767	FALSE	FALSE	FALSE	FALSE	FALSE	FALSE	FALSE	FALSE	FALSE	FALSE	FALSE	FALSE	FALSE	FALSE	FALSE	FALSE	FALSE	TRUE	PS51205	PF02204	FALSE	FALSE	FALSE
20877	Q9UJ41	RABGEF1	RABGEF1 RABEX5	Rab5 GDP/GTP exchange factor	_APpSPSINR_	APS(0.957)PS(0.043)INR;APS(0.967)PS(0.033)INR;APS(0.985)PS(0.015)INR	S302-p	S(0.967)	TRUE	TRUE	FALSE	FALSE	FALSE	IQEAKAPSPSINRQT	0.254024	0.60372	1.52	1	13	FALSE	FALSE	15.5915	16.4597	16.1088	15.9295	15.2616	14.9944	15.874	15.5028	14.9718	14.9895	0.0347767	FALSE	FALSE	FALSE	FALSE	FALSE	FALSE	FALSE	FALSE	FALSE	FALSE	FALSE	FALSE	FALSE	FALSE	FALSE	FALSE	FALSE	TRUE	PS51205	PF02204	FALSE	FALSE	FALSE
20877	Q9UJ41	RABGEF1	RABGEF1 RABEX5	Rab5 GDP/GTP exchange factor	_APpSPSINR_	APS(0.957)PS(0.043)INR;APS(0.967)PS(0.033)INR;APS(0.985)PS(0.015)INR	S304-p	S(0.033)	FALSE	FALSE	FALSE	FALSE	FALSE	EAKAPSPSINRQTSI	0.254024	0.60372	1.52	1	13	FALSE	FALSE	15.5915	16.4597	16.1088	15.9295	15.2616	14.9944	15.874	15.5028	14.9718	14.9895	0.0347767	FALSE	FALSE	FALSE	FALSE	FALSE	FALSE	FALSE	FALSE	FALSE	FALSE	FALSE	FALSE	FALSE	FALSE	FALSE	FALSE	FALSE	TRUE	PS51205	PF02204	FALSE	FALSE	FALSE
20877	Q9UJ41	RABGEF1	RABGEF1 RABEX5	Rab5 GDP/GTP exchange factor	_APpSPSINR_	APS(0.957)PS(0.043)INR;APS(0.967)PS(0.033)INR;APS(0.985)PS(0.015)INR	S302-p	S(0.985)	TRUE	TRUE	FALSE	FALSE	FALSE	IQEAKAPSPSINRQT	0.254024	0.60372	1.52	1	13	FALSE	FALSE	15.5915	16.4597	16.1088	15.9295	15.2616	14.9944	15.874	15.5028	14.9718	14.9895	0.0347767	FALSE	FALSE	FALSE	FALSE	FALSE	FALSE	FALSE	FALSE	FALSE	FALSE	FALSE	FALSE	FALSE	FALSE	FALSE	FALSE	FALSE	TRUE	PS51205	PF02204	FALSE	FALSE	FALSE
20877	Q9UJ41	RABGEF1	RABGEF1 RABEX5	Rab5 GDP/GTP exchange factor	_APpSPSINR_	APS(0.957)PS(0.043)INR;APS(0.967)PS(0.033)INR;APS(0.985)PS(0.015)INR	S304-p	S(0.015)	FALSE	FALSE	FALSE	FALSE	FALSE	EAKAPSPSINRQTSI	0.254024	0.60372	1.52	1	13	FALSE	FALSE	15.5915	16.4597	16.1088	15.9295	15.2616	14.9944	15.874	15.5028	14.9718	14.9895	0.0347767	FALSE	FALSE	FALSE	FALSE	FALSE	FALSE	FALSE	FALSE	FALSE	FALSE	FALSE	FALSE	FALSE	FALSE	FALSE	FALSE	FALSE	TRUE	PS51205	PF02204	FALSE	FALSE	FALSE
177971	P38936	CDKN1A	CDKN1A CAP20 CDKN1 CIP1 MDA6 PIC1 SDI1 WAF1	Cyclin-dependent kinase inhibitor 1	_RPGTpSPALLQGTAEEDHVDLSLSCTLVPR_	RPGT(0.388)S(0.612)PALLQGTAEEDHVDLSLSCTLVPR	T97-p	T(0.388)	FALSE	FALSE	FALSE	FALSE	FALSE	GGGRRPGTSPALLQG	0.25858	0.603736	1.52	1	20	TRUE	FALSE	15.05	14.7864	15.4234	14.4008	14.6311	14.3262	14.5507	14.8438	13.9052	13.6471	0.0362249	FALSE	FALSE	FALSE	FALSE	FALSE	FALSE	FALSE	FALSE	FALSE	FALSE	FALSE	FALSE	FALSE	FALSE	FALSE	TRUE	FALSE	FALSE	NA	NA	FALSE	FALSE	FALSE
177971	P38936	CDKN1A	CDKN1A CAP20 CDKN1 CIP1 MDA6 PIC1 SDI1 WAF1	Cyclin-dependent kinase inhibitor 1	_RPGTpSPALLQGTAEEDHVDLSLSCTLVPR_	RPGT(0.388)S(0.612)PALLQGTAEEDHVDLSLSCTLVPR	S98-p	S(0.612)	TRUE	FALSE	FALSE	FALSE	FALSE	GGRRPGTSPALLQGT	0.25858	0.603736	1.52	1	20	TRUE	FALSE	15.05	14.7864	15.4234	14.4008	14.6311	14.3262	14.5507	14.8438	13.9052	13.6471	0.0362249	FALSE	TRUE	FALSE	FALSE	FALSE	FALSE	FALSE	FALSE	FALSE	FALSE	FALSE	FALSE	FALSE	FALSE	FALSE	TRUE	FALSE	FALSE	NA	NA	FALSE	FALSE	FALSE
186838	Q03001	DST	DST BP230 BP240 BPAG1 DMH DT KIAA0728	Dystonin	_pSAETNIDQDINN(de)LKEK_	S(0.5)AET(0.5)NIDQDINNLKEK	S6560-p	S(0.5)	TRUE	FALSE	FALSE	FALSE	FALSE	MLARCPKSAETNIDQ	0.497552	0.604993	1.521	1	13	FALSE	FALSE	17.334	16.4896	16.694	16.9062	17.0453	15.6254	15.2085	16.5555	16.5343	17.5205	0.132761	FALSE	TRUE	FALSE	FALSE	FALSE	FALSE	FALSE	FALSE	FALSE	FALSE	FALSE	FALSE	FALSE	FALSE	NA	NA	NA	NA	NA	NA	FALSE	FALSE	FALSE
186838	Q03001	DST	DST BP230 BP240 BPAG1 DMH DT KIAA0728	Dystonin	_pSAETNIDQDINN(de)LKEK_	S(0.5)AET(0.5)NIDQDINNLKEK	T6563-p	T(0.5)	FALSE	FALSE	FALSE	FALSE	FALSE	RCPKSAETNIDQDIN	0.497552	0.604993	1.521	1	13	FALSE	FALSE	17.334	16.4896	16.694	16.9062	17.0453	15.6254	15.2085	16.5555	16.5343	17.5205	0.132761	FALSE	TRUE	FALSE	FALSE	FALSE	FALSE	FALSE	FALSE	FALSE	FALSE	FALSE	FALSE	FALSE	FALSE	NA	NA	NA	NA	NA	NA	FALSE	FALSE	FALSE
133299	Q8TCT9-2	HM13	HM13 H13 IMP1 PSL3 SPP MSTP086	Minor histocompatibility antigen H13	_LTHFPTVSGpSPASLADSM(ox)QQK_	LTHFPT(0.003)VS(0.127)GS(0.869)PASLADSMQQK;LTHFPTVS(0.111)GS(0.889)PASLADSMQQK	T364-p	T(0.003)	FALSE	FALSE	FALSE	FALSE	FALSE	PRLTHFPTVSGSPAS	0.088591	0.605158	1.521	1	14	FALSE	FALSE	14.2977	14.2834	14.1568	14.4312	13.6517	13.7974	13.6718	13.7145	13.4277	13.1835	0.00563187	TRUE	TRUE	FALSE	FALSE	FALSE	FALSE	FALSE	FALSE	FALSE	FALSE	FALSE	FALSE	FALSE	FALSE	NA	NA	NA	NA	NA	NA	FALSE	FALSE	FALSE
133299	Q8TCT9-2	HM13	HM13 H13 IMP1 PSL3 SPP MSTP086	Minor histocompatibility antigen H13	_LTHFPTVSGpSPASLADSM(ox)QQK_	LTHFPT(0.003)VS(0.127)GS(0.869)PASLADSMQQK;LTHFPTVS(0.111)GS(0.889)PASLADSMQQK	S366-p	S(0.127)	FALSE	FALSE	FALSE	FALSE	FALSE	LTHFPTVSGSPASLA	0.088591	0.605158	1.521	1	14	FALSE	FALSE	14.2977	14.2834	14.1568	14.4312	13.6517	13.7974	13.6718	13.7145	13.4277	13.1835	0.00563187	TRUE	FALSE	FALSE	FALSE	FALSE	FALSE	FALSE	FALSE	FALSE	FALSE	FALSE	FALSE	FALSE	FALSE	NA	NA	NA	NA	NA	NA	FALSE	FALSE	FALSE
133299	Q8TCT9-2	HM13	HM13 H13 IMP1 PSL3 SPP MSTP086	Minor histocompatibility antigen H13	_LTHFPTVSGpSPASLADSM(ox)QQK_	LTHFPT(0.003)VS(0.127)GS(0.869)PASLADSMQQK;LTHFPTVS(0.111)GS(0.889)PASLADSMQQK	S368-p	S(0.869)	TRUE	TRUE	FALSE	FALSE	FALSE	HFPTVSGSPASLADS	0.088591	0.605158	1.521	1	14	FALSE	FALSE	14.2977	14.2834	14.1568	14.4312	13.6517	13.7974	13.6718	13.7145	13.4277	13.1835	0.00563187	TRUE	FALSE	FALSE	FALSE	FALSE	FALSE	FALSE	FALSE	FALSE	FALSE	FALSE	FALSE	FALSE	FALSE	NA	NA	NA	NA	NA	NA	FALSE	FALSE	FALSE
133299	Q8TCT9-2	HM13	HM13 H13 IMP1 PSL3 SPP MSTP086	Minor histocompatibility antigen H13	_LTHFPTVSGpSPASLADSM(ox)QQK_	LTHFPT(0.003)VS(0.127)GS(0.869)PASLADSMQQK;LTHFPTVS(0.111)GS(0.889)PASLADSMQQK	S366-p	S(0.111)	FALSE	FALSE	FALSE	FALSE	FALSE	LTHFPTVSGSPASLA	0.088591	0.605158	1.521	1	14	FALSE	FALSE	14.2977	14.2834	14.1568	14.4312	13.6517	13.7974	13.6718	13.7145	13.4277	13.1835	0.00563187	TRUE	FALSE	FALSE	FALSE	FALSE	FALSE	FALSE	FALSE	FALSE	FALSE	FALSE	FALSE	FALSE	FALSE	NA	NA	NA	NA	NA	NA	FALSE	FALSE	FALSE
133299	Q8TCT9-2	HM13	HM13 H13 IMP1 PSL3 SPP MSTP086	Minor histocompatibility antigen H13	_LTHFPTVSGpSPASLADSM(ox)QQK_	LTHFPT(0.003)VS(0.127)GS(0.869)PASLADSMQQK;LTHFPTVS(0.111)GS(0.889)PASLADSMQQK	S368-p	S(0.889)	TRUE	TRUE	FALSE	FALSE	FALSE	HFPTVSGSPASLADS	0.088591	0.605158	1.521	1	14	FALSE	FALSE	14.2977	14.2834	14.1568	14.4312	13.6517	13.7974	13.6718	13.7145	13.4277	13.1835	0.00563187	TRUE	FALSE	FALSE	FALSE	FALSE	FALSE	FALSE	FALSE	FALSE	FALSE	FALSE	FALSE	FALSE	FALSE	NA	NA	NA	NA	NA	NA	FALSE	FALSE	FALSE
70173	Q15233	NONO	NONO NRB54	Non-POU domain-containing octamer-binding protein	_GAM(ox)PPAPVPAGTPAPPGPATM(ox)MPDGTLGLpTPPTTER_	GAMPPAPVPAGT(0.003)PAPPGPAT(0.049)MMPDGT(0.259)LGLT(0.625)PPT(0.03)T(0.034)ER;GAMPPAPVPAGT(0.001)PAPPGPAT(0.123)MMPDGT(0.11)LGLT(0.725)PPT(0.019)T(0.022)ER;GAMPPAPVPAGT(0.001)PAPPGPAT(0.002)MMPDGT(0.012)LGLT(0.843)PPT(0.071)T(0.071)ER;GAMPPAPVPAGTPAPPGPATMMPDGT(0.017)LGLT(0.905)PPT(0.039)T(0.039)ER	T410-p	T(0.003)	FALSE	FALSE	FALSE	FALSE	FALSE	PAPVPAGTPAPPGPA	0.327332	0.605383	1.521	1	19	TRUE	FALSE	14.4232	15.4057	14.8448	13.8143	14.4182	14.0929	14.4804	13.3947	14.0922	13.8191	0.0568778	FALSE	TRUE	FALSE	FALSE	FALSE	FALSE	FALSE	FALSE	FALSE	FALSE	FALSE	FALSE	FALSE	FALSE	FALSE	FALSE	TRUE	FALSE	NA	NA	FALSE	FALSE	FALSE
70173	Q15233	NONO	NONO NRB54	Non-POU domain-containing octamer-binding protein	_GAM(ox)PPAPVPAGTPAPPGPATM(ox)MPDGTLGLpTPPTTER_	GAMPPAPVPAGT(0.003)PAPPGPAT(0.049)MMPDGT(0.259)LGLT(0.625)PPT(0.03)T(0.034)ER;GAMPPAPVPAGT(0.001)PAPPGPAT(0.123)MMPDGT(0.11)LGLT(0.725)PPT(0.019)T(0.022)ER;GAMPPAPVPAGT(0.001)PAPPGPAT(0.002)MMPDGT(0.012)LGLT(0.843)PPT(0.071)T(0.071)ER;GAMPPAPVPAGTPAPPGPATMMPDGT(0.017)LGLT(0.905)PPT(0.039)T(0.039)ER	T418-p	T(0.049)	FALSE	FALSE	FALSE	FALSE	FALSE	PAPPGPATMMPDGTL	0.327332	0.605383	1.521	1	19	TRUE	FALSE	14.4232	15.4057	14.8448	13.8143	14.4182	14.0929	14.4804	13.3947	14.0922	13.8191	0.0568778	FALSE	TRUE	FALSE	FALSE	FALSE	FALSE	FALSE	FALSE	FALSE	FALSE	FALSE	FALSE	FALSE	FALSE	FALSE	FALSE	TRUE	FALSE	NA	NA	FALSE	FALSE	FALSE
70173	Q15233	NONO	NONO NRB54	Non-POU domain-containing octamer-binding protein	_GAM(ox)PPAPVPAGTPAPPGPATM(ox)MPDGTLGLpTPPTTER_	GAMPPAPVPAGT(0.003)PAPPGPAT(0.049)MMPDGT(0.259)LGLT(0.625)PPT(0.03)T(0.034)ER;GAMPPAPVPAGT(0.001)PAPPGPAT(0.123)MMPDGT(0.11)LGLT(0.725)PPT(0.019)T(0.022)ER;GAMPPAPVPAGT(0.001)PAPPGPAT(0.002)MMPDGT(0.012)LGLT(0.843)PPT(0.071)T(0.071)ER;GAMPPAPVPAGTPAPPGPATMMPDGT(0.017)LGLT(0.905)PPT(0.039)T(0.039)ER	T424-p	T(0.259)	FALSE	FALSE	FALSE	FALSE	FALSE	ATMMPDGTLGLTPPT	0.327332	0.605383	1.521	1	19	TRUE	FALSE	14.4232	15.4057	14.8448	13.8143	14.4182	14.0929	14.4804	13.3947	14.0922	13.8191	0.0568778	FALSE	TRUE	FALSE	FALSE	FALSE	FALSE	FALSE	FALSE	FALSE	FALSE	FALSE	FALSE	FALSE	FALSE	FALSE	FALSE	TRUE	FALSE	NA	NA	FALSE	FALSE	FALSE
70173	Q15233	NONO	NONO NRB54	Non-POU domain-containing octamer-binding protein	_GAM(ox)PPAPVPAGTPAPPGPATM(ox)MPDGTLGLpTPPTTER_	GAMPPAPVPAGT(0.003)PAPPGPAT(0.049)MMPDGT(0.259)LGLT(0.625)PPT(0.03)T(0.034)ER;GAMPPAPVPAGT(0.001)PAPPGPAT(0.123)MMPDGT(0.11)LGLT(0.725)PPT(0.019)T(0.022)ER;GAMPPAPVPAGT(0.001)PAPPGPAT(0.002)MMPDGT(0.012)LGLT(0.843)PPT(0.071)T(0.071)ER;GAMPPAPVPAGTPAPPGPATMMPDGT(0.017)LGLT(0.905)PPT(0.039)T(0.039)ER	T428-p	T(0.625)	TRUE	FALSE	FALSE	FALSE	FALSE	PDGTLGLTPPTTERF	0.327332	0.605383	1.521	1	19	TRUE	FALSE	14.4232	15.4057	14.8448	13.8143	14.4182	14.0929	14.4804	13.3947	14.0922	13.8191	0.0568778	FALSE	TRUE	FALSE	FALSE	FALSE	FALSE	FALSE	FALSE	FALSE	FALSE	FALSE	FALSE	FALSE	FALSE	FALSE	FALSE	TRUE	FALSE	NA	NA	FALSE	FALSE	FALSE
70173	Q15233	NONO	NONO NRB54	Non-POU domain-containing octamer-binding protein	_GAM(ox)PPAPVPAGTPAPPGPATM(ox)MPDGTLGLpTPPTTER_	GAMPPAPVPAGT(0.003)PAPPGPAT(0.049)MMPDGT(0.259)LGLT(0.625)PPT(0.03)T(0.034)ER;GAMPPAPVPAGT(0.001)PAPPGPAT(0.123)MMPDGT(0.11)LGLT(0.725)PPT(0.019)T(0.022)ER;GAMPPAPVPAGT(0.001)PAPPGPAT(0.002)MMPDGT(0.012)LGLT(0.843)PPT(0.071)T(0.071)ER;GAMPPAPVPAGTPAPPGPATMMPDGT(0.017)LGLT(0.905)PPT(0.039)T(0.039)ER	T431-p	T(0.03)	FALSE	FALSE	FALSE	FALSE	FALSE	TLGLTPPTTERFGQA	0.327332	0.605383	1.521	1	19	TRUE	FALSE	14.4232	15.4057	14.8448	13.8143	14.4182	14.0929	14.4804	13.3947	14.0922	13.8191	0.0568778	FALSE	TRUE	FALSE	FALSE	FALSE	FALSE	FALSE	FALSE	FALSE	FALSE	FALSE	FALSE	FALSE	FALSE	FALSE	FALSE	TRUE	FALSE	NA	NA	FALSE	FALSE	FALSE
70173	Q15233	NONO	NONO NRB54	Non-POU domain-containing octamer-binding protein	_GAM(ox)PPAPVPAGTPAPPGPATM(ox)MPDGTLGLpTPPTTER_	GAMPPAPVPAGT(0.003)PAPPGPAT(0.049)MMPDGT(0.259)LGLT(0.625)PPT(0.03)T(0.034)ER;GAMPPAPVPAGT(0.001)PAPPGPAT(0.123)MMPDGT(0.11)LGLT(0.725)PPT(0.019)T(0.022)ER;GAMPPAPVPAGT(0.001)PAPPGPAT(0.002)MMPDGT(0.012)LGLT(0.843)PPT(0.071)T(0.071)ER;GAMPPAPVPAGTPAPPGPATMMPDGT(0.017)LGLT(0.905)PPT(0.039)T(0.039)ER	T432-p	T(0.034)	FALSE	FALSE	FALSE	FALSE	FALSE	LGLTPPTTERFGQAA	0.327332	0.605383	1.521	1	19	TRUE	FALSE	14.4232	15.4057	14.8448	13.8143	14.4182	14.0929	14.4804	13.3947	14.0922	13.8191	0.0568778	FALSE	TRUE	FALSE	FALSE	FALSE	FALSE	FALSE	FALSE	FALSE	FALSE	FALSE	FALSE	FALSE	FALSE	FALSE	FALSE	TRUE	FALSE	NA	NA	FALSE	FALSE	FALSE
70173	Q15233	NONO	NONO NRB54	Non-POU domain-containing octamer-binding protein	_GAM(ox)PPAPVPAGTPAPPGPATM(ox)MPDGTLGLpTPPTTER_	GAMPPAPVPAGT(0.003)PAPPGPAT(0.049)MMPDGT(0.259)LGLT(0.625)PPT(0.03)T(0.034)ER;GAMPPAPVPAGT(0.001)PAPPGPAT(0.123)MMPDGT(0.11)LGLT(0.725)PPT(0.019)T(0.022)ER;GAMPPAPVPAGT(0.001)PAPPGPAT(0.002)MMPDGT(0.012)LGLT(0.843)PPT(0.071)T(0.071)ER;GAMPPAPVPAGTPAPPGPATMMPDGT(0.017)LGLT(0.905)PPT(0.039)T(0.039)ER	T410-p	T(0.001)	FALSE	FALSE	FALSE	FALSE	FALSE	PAPVPAGTPAPPGPA	0.327332	0.605383	1.521	1	19	TRUE	FALSE	14.4232	15.4057	14.8448	13.8143	14.4182	14.0929	14.4804	13.3947	14.0922	13.8191	0.0568778	FALSE	TRUE	FALSE	FALSE	FALSE	FALSE	FALSE	FALSE	FALSE	FALSE	FALSE	FALSE	FALSE	FALSE	FALSE	FALSE	TRUE	FALSE	NA	NA	FALSE	FALSE	FALSE
70173	Q15233	NONO	NONO NRB54	Non-POU domain-containing octamer-binding protein	_GAM(ox)PPAPVPAGTPAPPGPATM(ox)MPDGTLGLpTPPTTER_	GAMPPAPVPAGT(0.003)PAPPGPAT(0.049)MMPDGT(0.259)LGLT(0.625)PPT(0.03)T(0.034)ER;GAMPPAPVPAGT(0.001)PAPPGPAT(0.123)MMPDGT(0.11)LGLT(0.725)PPT(0.019)T(0.022)ER;GAMPPAPVPAGT(0.001)PAPPGPAT(0.002)MMPDGT(0.012)LGLT(0.843)PPT(0.071)T(0.071)ER;GAMPPAPVPAGTPAPPGPATMMPDGT(0.017)LGLT(0.905)PPT(0.039)T(0.039)ER	T418-p	T(0.123)	FALSE	FALSE	FALSE	FALSE	FALSE	PAPPGPATMMPDGTL	0.327332	0.605383	1.521	1	19	TRUE	FALSE	14.4232	15.4057	14.8448	13.8143	14.4182	14.0929	14.4804	13.3947	14.0922	13.8191	0.0568778	FALSE	TRUE	FALSE	FALSE	FALSE	FALSE	FALSE	FALSE	FALSE	FALSE	FALSE	FALSE	FALSE	FALSE	FALSE	FALSE	TRUE	FALSE	NA	NA	FALSE	FALSE	FALSE
70173	Q15233	NONO	NONO NRB54	Non-POU domain-containing octamer-binding protein	_GAM(ox)PPAPVPAGTPAPPGPATM(ox)MPDGTLGLpTPPTTER_	GAMPPAPVPAGT(0.003)PAPPGPAT(0.049)MMPDGT(0.259)LGLT(0.625)PPT(0.03)T(0.034)ER;GAMPPAPVPAGT(0.001)PAPPGPAT(0.123)MMPDGT(0.11)LGLT(0.725)PPT(0.019)T(0.022)ER;GAMPPAPVPAGT(0.001)PAPPGPAT(0.002)MMPDGT(0.012)LGLT(0.843)PPT(0.071)T(0.071)ER;GAMPPAPVPAGTPAPPGPATMMPDGT(0.017)LGLT(0.905)PPT(0.039)T(0.039)ER	T424-p	T(0.11)	FALSE	FALSE	FALSE	FALSE	FALSE	ATMMPDGTLGLTPPT	0.327332	0.605383	1.521	1	19	TRUE	FALSE	14.4232	15.4057	14.8448	13.8143	14.4182	14.0929	14.4804	13.3947	14.0922	13.8191	0.0568778	FALSE	TRUE	FALSE	FALSE	FALSE	FALSE	FALSE	FALSE	FALSE	FALSE	FALSE	FALSE	FALSE	FALSE	FALSE	FALSE	TRUE	FALSE	NA	NA	FALSE	FALSE	FALSE
70173	Q15233	NONO	NONO NRB54	Non-POU domain-containing octamer-binding protein	_GAM(ox)PPAPVPAGTPAPPGPATM(ox)MPDGTLGLpTPPTTER_	GAMPPAPVPAGT(0.003)PAPPGPAT(0.049)MMPDGT(0.259)LGLT(0.625)PPT(0.03)T(0.034)ER;GAMPPAPVPAGT(0.001)PAPPGPAT(0.123)MMPDGT(0.11)LGLT(0.725)PPT(0.019)T(0.022)ER;GAMPPAPVPAGT(0.001)PAPPGPAT(0.002)MMPDGT(0.012)LGLT(0.843)PPT(0.071)T(0.071)ER;GAMPPAPVPAGTPAPPGPATMMPDGT(0.017)LGLT(0.905)PPT(0.039)T(0.039)ER	T428-p	T(0.725)	TRUE	FALSE	FALSE	FALSE	FALSE	PDGTLGLTPPTTERF	0.327332	0.605383	1.521	1	19	TRUE	FALSE	14.4232	15.4057	14.8448	13.8143	14.4182	14.0929	14.4804	13.3947	14.0922	13.8191	0.0568778	FALSE	TRUE	FALSE	FALSE	FALSE	FALSE	FALSE	FALSE	FALSE	FALSE	FALSE	FALSE	FALSE	FALSE	FALSE	FALSE	TRUE	FALSE	NA	NA	FALSE	FALSE	FALSE
70173	Q15233	NONO	NONO NRB54	Non-POU domain-containing octamer-binding protein	_GAM(ox)PPAPVPAGTPAPPGPATM(ox)MPDGTLGLpTPPTTER_	GAMPPAPVPAGT(0.003)PAPPGPAT(0.049)MMPDGT(0.259)LGLT(0.625)PPT(0.03)T(0.034)ER;GAMPPAPVPAGT(0.001)PAPPGPAT(0.123)MMPDGT(0.11)LGLT(0.725)PPT(0.019)T(0.022)ER;GAMPPAPVPAGT(0.001)PAPPGPAT(0.002)MMPDGT(0.012)LGLT(0.843)PPT(0.071)T(0.071)ER;GAMPPAPVPAGTPAPPGPATMMPDGT(0.017)LGLT(0.905)PPT(0.039)T(0.039)ER	T431-p	T(0.019)	FALSE	FALSE	FALSE	FALSE	FALSE	TLGLTPPTTERFGQA	0.327332	0.605383	1.521	1	19	TRUE	FALSE	14.4232	15.4057	14.8448	13.8143	14.4182	14.0929	14.4804	13.3947	14.0922	13.8191	0.0568778	FALSE	TRUE	FALSE	FALSE	FALSE	FALSE	FALSE	FALSE	FALSE	FALSE	FALSE	FALSE	FALSE	FALSE	FALSE	FALSE	TRUE	FALSE	NA	NA	FALSE	FALSE	FALSE
70173	Q15233	NONO	NONO NRB54	Non-POU domain-containing octamer-binding protein	_GAM(ox)PPAPVPAGTPAPPGPATM(ox)MPDGTLGLpTPPTTER_	GAMPPAPVPAGT(0.003)PAPPGPAT(0.049)MMPDGT(0.259)LGLT(0.625)PPT(0.03)T(0.034)ER;GAMPPAPVPAGT(0.001)PAPPGPAT(0.123)MMPDGT(0.11)LGLT(0.725)PPT(0.019)T(0.022)ER;GAMPPAPVPAGT(0.001)PAPPGPAT(0.002)MMPDGT(0.012)LGLT(0.843)PPT(0.071)T(0.071)ER;GAMPPAPVPAGTPAPPGPATMMPDGT(0.017)LGLT(0.905)PPT(0.039)T(0.039)ER	T432-p	T(0.022)	FALSE	FALSE	FALSE	FALSE	FALSE	LGLTPPTTERFGQAA	0.327332	0.605383	1.521	1	19	TRUE	FALSE	14.4232	15.4057	14.8448	13.8143	14.4182	14.0929	14.4804	13.3947	14.0922	13.8191	0.0568778	FALSE	TRUE	FALSE	FALSE	FALSE	FALSE	FALSE	FALSE	FALSE	FALSE	FALSE	FALSE	FALSE	FALSE	FALSE	FALSE	TRUE	FALSE	NA	NA	FALSE	FALSE	FALSE
70173	Q15233	NONO	NONO NRB54	Non-POU domain-containing octamer-binding protein	_GAM(ox)PPAPVPAGTPAPPGPATM(ox)MPDGTLGLpTPPTTER_	GAMPPAPVPAGT(0.003)PAPPGPAT(0.049)MMPDGT(0.259)LGLT(0.625)PPT(0.03)T(0.034)ER;GAMPPAPVPAGT(0.001)PAPPGPAT(0.123)MMPDGT(0.11)LGLT(0.725)PPT(0.019)T(0.022)ER;GAMPPAPVPAGT(0.001)PAPPGPAT(0.002)MMPDGT(0.012)LGLT(0.843)PPT(0.071)T(0.071)ER;GAMPPAPVPAGTPAPPGPATMMPDGT(0.017)LGLT(0.905)PPT(0.039)T(0.039)ER	T410-p	T(0.001)	FALSE	FALSE	FALSE	FALSE	FALSE	PAPVPAGTPAPPGPA	0.327332	0.605383	1.521	1	19	TRUE	FALSE	14.4232	15.4057	14.8448	13.8143	14.4182	14.0929	14.4804	13.3947	14.0922	13.8191	0.0568778	FALSE	TRUE	FALSE	FALSE	FALSE	FALSE	FALSE	FALSE	FALSE	FALSE	FALSE	FALSE	FALSE	FALSE	FALSE	FALSE	TRUE	FALSE	NA	NA	FALSE	FALSE	FALSE
70173	Q15233	NONO	NONO NRB54	Non-POU domain-containing octamer-binding protein	_GAM(ox)PPAPVPAGTPAPPGPATM(ox)MPDGTLGLpTPPTTER_	GAMPPAPVPAGT(0.003)PAPPGPAT(0.049)MMPDGT(0.259)LGLT(0.625)PPT(0.03)T(0.034)ER;GAMPPAPVPAGT(0.001)PAPPGPAT(0.123)MMPDGT(0.11)LGLT(0.725)PPT(0.019)T(0.022)ER;GAMPPAPVPAGT(0.001)PAPPGPAT(0.002)MMPDGT(0.012)LGLT(0.843)PPT(0.071)T(0.071)ER;GAMPPAPVPAGTPAPPGPATMMPDGT(0.017)LGLT(0.905)PPT(0.039)T(0.039)ER	T418-p	T(0.002)	FALSE	FALSE	FALSE	FALSE	FALSE	PAPPGPATMMPDGTL	0.327332	0.605383	1.521	1	19	TRUE	FALSE	14.4232	15.4057	14.8448	13.8143	14.4182	14.0929	14.4804	13.3947	14.0922	13.8191	0.0568778	FALSE	TRUE	FALSE	FALSE	FALSE	FALSE	FALSE	FALSE	FALSE	FALSE	FALSE	FALSE	FALSE	FALSE	FALSE	FALSE	TRUE	FALSE	NA	NA	FALSE	FALSE	FALSE
70173	Q15233	NONO	NONO NRB54	Non-POU domain-containing octamer-binding protein	_GAM(ox)PPAPVPAGTPAPPGPATM(ox)MPDGTLGLpTPPTTER_	GAMPPAPVPAGT(0.003)PAPPGPAT(0.049)MMPDGT(0.259)LGLT(0.625)PPT(0.03)T(0.034)ER;GAMPPAPVPAGT(0.001)PAPPGPAT(0.123)MMPDGT(0.11)LGLT(0.725)PPT(0.019)T(0.022)ER;GAMPPAPVPAGT(0.001)PAPPGPAT(0.002)MMPDGT(0.012)LGLT(0.843)PPT(0.071)T(0.071)ER;GAMPPAPVPAGTPAPPGPATMMPDGT(0.017)LGLT(0.905)PPT(0.039)T(0.039)ER	T424-p	T(0.012)	FALSE	FALSE	FALSE	FALSE	FALSE	ATMMPDGTLGLTPPT	0.327332	0.605383	1.521	1	19	TRUE	FALSE	14.4232	15.4057	14.8448	13.8143	14.4182	14.0929	14.4804	13.3947	14.0922	13.8191	0.0568778	FALSE	TRUE	FALSE	FALSE	FALSE	FALSE	FALSE	FALSE	FALSE	FALSE	FALSE	FALSE	FALSE	FALSE	FALSE	FALSE	TRUE	FALSE	NA	NA	FALSE	FALSE	FALSE
70173	Q15233	NONO	NONO NRB54	Non-POU domain-containing octamer-binding protein	_GAM(ox)PPAPVPAGTPAPPGPATM(ox)MPDGTLGLpTPPTTER_	GAMPPAPVPAGT(0.003)PAPPGPAT(0.049)MMPDGT(0.259)LGLT(0.625)PPT(0.03)T(0.034)ER;GAMPPAPVPAGT(0.001)PAPPGPAT(0.123)MMPDGT(0.11)LGLT(0.725)PPT(0.019)T(0.022)ER;GAMPPAPVPAGT(0.001)PAPPGPAT(0.002)MMPDGT(0.012)LGLT(0.843)PPT(0.071)T(0.071)ER;GAMPPAPVPAGTPAPPGPATMMPDGT(0.017)LGLT(0.905)PPT(0.039)T(0.039)ER	T428-p	T(0.843)	TRUE	TRUE	FALSE	FALSE	FALSE	PDGTLGLTPPTTERF	0.327332	0.605383	1.521	1	19	TRUE	FALSE	14.4232	15.4057	14.8448	13.8143	14.4182	14.0929	14.4804	13.3947	14.0922	13.8191	0.0568778	FALSE	TRUE	FALSE	FALSE	FALSE	FALSE	FALSE	FALSE	FALSE	FALSE	FALSE	FALSE	FALSE	FALSE	FALSE	FALSE	TRUE	FALSE	NA	NA	FALSE	FALSE	FALSE
70173	Q15233	NONO	NONO NRB54	Non-POU domain-containing octamer-binding protein	_GAM(ox)PPAPVPAGTPAPPGPATM(ox)MPDGTLGLpTPPTTER_	GAMPPAPVPAGT(0.003)PAPPGPAT(0.049)MMPDGT(0.259)LGLT(0.625)PPT(0.03)T(0.034)ER;GAMPPAPVPAGT(0.001)PAPPGPAT(0.123)MMPDGT(0.11)LGLT(0.725)PPT(0.019)T(0.022)ER;GAMPPAPVPAGT(0.001)PAPPGPAT(0.002)MMPDGT(0.012)LGLT(0.843)PPT(0.071)T(0.071)ER;GAMPPAPVPAGTPAPPGPATMMPDGT(0.017)LGLT(0.905)PPT(0.039)T(0.039)ER	T431-p	T(0.071)	FALSE	FALSE	FALSE	FALSE	FALSE	TLGLTPPTTERFGQA	0.327332	0.605383	1.521	1	19	TRUE	FALSE	14.4232	15.4057	14.8448	13.8143	14.4182	14.0929	14.4804	13.3947	14.0922	13.8191	0.0568778	FALSE	TRUE	FALSE	FALSE	FALSE	FALSE	FALSE	FALSE	FALSE	FALSE	FALSE	FALSE	FALSE	FALSE	FALSE	FALSE	TRUE	FALSE	NA	NA	FALSE	FALSE	FALSE
70173	Q15233	NONO	NONO NRB54	Non-POU domain-containing octamer-binding protein	_GAM(ox)PPAPVPAGTPAPPGPATM(ox)MPDGTLGLpTPPTTER_	GAMPPAPVPAGT(0.003)PAPPGPAT(0.049)MMPDGT(0.259)LGLT(0.625)PPT(0.03)T(0.034)ER;GAMPPAPVPAGT(0.001)PAPPGPAT(0.123)MMPDGT(0.11)LGLT(0.725)PPT(0.019)T(0.022)ER;GAMPPAPVPAGT(0.001)PAPPGPAT(0.002)MMPDGT(0.012)LGLT(0.843)PPT(0.071)T(0.071)ER;GAMPPAPVPAGTPAPPGPATMMPDGT(0.017)LGLT(0.905)PPT(0.039)T(0.039)ER	T432-p	T(0.071)	FALSE	FALSE	FALSE	FALSE	FALSE	LGLTPPTTERFGQAA	0.327332	0.605383	1.521	1	19	TRUE	FALSE	14.4232	15.4057	14.8448	13.8143	14.4182	14.0929	14.4804	13.3947	14.0922	13.8191	0.0568778	FALSE	TRUE	FALSE	FALSE	FALSE	FALSE	FALSE	FALSE	FALSE	FALSE	FALSE	FALSE	FALSE	FALSE	FALSE	FALSE	TRUE	FALSE	NA	NA	FALSE	FALSE	FALSE
70173	Q15233	NONO	NONO NRB54	Non-POU domain-containing octamer-binding protein	_GAM(ox)PPAPVPAGTPAPPGPATM(ox)MPDGTLGLpTPPTTER_	GAMPPAPVPAGT(0.003)PAPPGPAT(0.049)MMPDGT(0.259)LGLT(0.625)PPT(0.03)T(0.034)ER;GAMPPAPVPAGT(0.001)PAPPGPAT(0.123)MMPDGT(0.11)LGLT(0.725)PPT(0.019)T(0.022)ER;GAMPPAPVPAGT(0.001)PAPPGPAT(0.002)MMPDGT(0.012)LGLT(0.843)PPT(0.071)T(0.071)ER;GAMPPAPVPAGTPAPPGPATMMPDGT(0.017)LGLT(0.905)PPT(0.039)T(0.039)ER	T424-p	T(0.017)	FALSE	FALSE	FALSE	FALSE	FALSE	ATMMPDGTLGLTPPT	0.327332	0.605383	1.521	1	19	TRUE	FALSE	14.4232	15.4057	14.8448	13.8143	14.4182	14.0929	14.4804	13.3947	14.0922	13.8191	0.0568778	FALSE	TRUE	FALSE	FALSE	FALSE	FALSE	FALSE	FALSE	FALSE	FALSE	FALSE	FALSE	FALSE	FALSE	FALSE	FALSE	TRUE	FALSE	NA	NA	FALSE	FALSE	FALSE
70173	Q15233	NONO	NONO NRB54	Non-POU domain-containing octamer-binding protein	_GAM(ox)PPAPVPAGTPAPPGPATM(ox)MPDGTLGLpTPPTTER_	GAMPPAPVPAGT(0.003)PAPPGPAT(0.049)MMPDGT(0.259)LGLT(0.625)PPT(0.03)T(0.034)ER;GAMPPAPVPAGT(0.001)PAPPGPAT(0.123)MMPDGT(0.11)LGLT(0.725)PPT(0.019)T(0.022)ER;GAMPPAPVPAGT(0.001)PAPPGPAT(0.002)MMPDGT(0.012)LGLT(0.843)PPT(0.071)T(0.071)ER;GAMPPAPVPAGTPAPPGPATMMPDGT(0.017)LGLT(0.905)PPT(0.039)T(0.039)ER	T428-p	T(0.905)	TRUE	TRUE	FALSE	FALSE	FALSE	PDGTLGLTPPTTERF	0.327332	0.605383	1.521	1	19	TRUE	FALSE	14.4232	15.4057	14.8448	13.8143	14.4182	14.0929	14.4804	13.3947	14.0922	13.8191	0.0568778	FALSE	TRUE	FALSE	FALSE	FALSE	FALSE	FALSE	FALSE	FALSE	FALSE	FALSE	FALSE	FALSE	FALSE	FALSE	FALSE	TRUE	FALSE	NA	NA	FALSE	FALSE	FALSE
70173	Q15233	NONO	NONO NRB54	Non-POU domain-containing octamer-binding protein	_GAM(ox)PPAPVPAGTPAPPGPATM(ox)MPDGTLGLpTPPTTER_	GAMPPAPVPAGT(0.003)PAPPGPAT(0.049)MMPDGT(0.259)LGLT(0.625)PPT(0.03)T(0.034)ER;GAMPPAPVPAGT(0.001)PAPPGPAT(0.123)MMPDGT(0.11)LGLT(0.725)PPT(0.019)T(0.022)ER;GAMPPAPVPAGT(0.001)PAPPGPAT(0.002)MMPDGT(0.012)LGLT(0.843)PPT(0.071)T(0.071)ER;GAMPPAPVPAGTPAPPGPATMMPDGT(0.017)LGLT(0.905)PPT(0.039)T(0.039)ER	T431-p	T(0.039)	FALSE	FALSE	FALSE	FALSE	FALSE	TLGLTPPTTERFGQA	0.327332	0.605383	1.521	1	19	TRUE	FALSE	14.4232	15.4057	14.8448	13.8143	14.4182	14.0929	14.4804	13.3947	14.0922	13.8191	0.0568778	FALSE	TRUE	FALSE	FALSE	FALSE	FALSE	FALSE	FALSE	FALSE	FALSE	FALSE	FALSE	FALSE	FALSE	FALSE	FALSE	TRUE	FALSE	NA	NA	FALSE	FALSE	FALSE
70173	Q15233	NONO	NONO NRB54	Non-POU domain-containing octamer-binding protein	_GAM(ox)PPAPVPAGTPAPPGPATM(ox)MPDGTLGLpTPPTTER_	GAMPPAPVPAGT(0.003)PAPPGPAT(0.049)MMPDGT(0.259)LGLT(0.625)PPT(0.03)T(0.034)ER;GAMPPAPVPAGT(0.001)PAPPGPAT(0.123)MMPDGT(0.11)LGLT(0.725)PPT(0.019)T(0.022)ER;GAMPPAPVPAGT(0.001)PAPPGPAT(0.002)MMPDGT(0.012)LGLT(0.843)PPT(0.071)T(0.071)ER;GAMPPAPVPAGTPAPPGPATMMPDGT(0.017)LGLT(0.905)PPT(0.039)T(0.039)ER	T432-p	T(0.039)	FALSE	FALSE	FALSE	FALSE	FALSE	LGLTPPTTERFGQAA	0.327332	0.605383	1.521	1	19	TRUE	FALSE	14.4232	15.4057	14.8448	13.8143	14.4182	14.0929	14.4804	13.3947	14.0922	13.8191	0.0568778	FALSE	TRUE	FALSE	FALSE	FALSE	FALSE	FALSE	FALSE	FALSE	FALSE	FALSE	FALSE	FALSE	FALSE	FALSE	FALSE	TRUE	FALSE	NA	NA	FALSE	FALSE	FALSE
230301	P30447	HLA-A	NA	HLA class I histocompatibility antigen, A-23 alpha chain	_pYFpSTpSVpSRPGR_	Y(0.944)FS(0.529)T(0.529)S(0.999)VS(0.999)RPGR	Y31-p	Y(0.944)	TRUE	TRUE	FALSE	FALSE	FALSE	AGSHSMRYFSTSVSR	0.131614	0.606007	1.522	4	12	FALSE	FALSE	12.2276	11.9027	12.3645	12.5246	12.5158	11.2365	11.8653	12.0475	12.0122	11.3437	0.0110003	FALSE	FALSE	FALSE	FALSE	FALSE	FALSE	FALSE	FALSE	FALSE	FALSE	FALSE	FALSE	FALSE	FALSE	NA	NA	NA	NA	NA	NA	FALSE	FALSE	FALSE
230301	P30447	HLA-A	NA	HLA class I histocompatibility antigen, A-23 alpha chain	_pYFpSTpSVpSRPGR_	Y(0.944)FS(0.529)T(0.529)S(0.999)VS(0.999)RPGR	S33-p	S(0.529)	TRUE	FALSE	FALSE	FALSE	FALSE	SHSMRYFSTSVSRPG	0.131614	0.606007	1.522	4	12	FALSE	FALSE	12.2276	11.9027	12.3645	12.5246	12.5158	11.2365	11.8653	12.0475	12.0122	11.3437	0.0110003	FALSE	FALSE	FALSE	FALSE	FALSE	FALSE	FALSE	FALSE	FALSE	FALSE	FALSE	FALSE	FALSE	FALSE	NA	NA	NA	NA	NA	NA	FALSE	FALSE	FALSE
230301	P30447	HLA-A	NA	HLA class I histocompatibility antigen, A-23 alpha chain	_pYFpSTpSVpSRPGR_	Y(0.944)FS(0.529)T(0.529)S(0.999)VS(0.999)RPGR	T34-p	T(0.529)	FALSE	FALSE	FALSE	FALSE	FALSE	HSMRYFSTSVSRPGR	0.131614	0.606007	1.522	4	12	FALSE	FALSE	12.2276	11.9027	12.3645	12.5246	12.5158	11.2365	11.8653	12.0475	12.0122	11.3437	0.0110003	FALSE	FALSE	FALSE	FALSE	FALSE	FALSE	FALSE	FALSE	FALSE	FALSE	FALSE	FALSE	FALSE	FALSE	NA	NA	NA	NA	NA	NA	FALSE	FALSE	FALSE
230301	P30447	HLA-A	NA	HLA class I histocompatibility antigen, A-23 alpha chain	_pYFpSTpSVpSRPGR_	Y(0.944)FS(0.529)T(0.529)S(0.999)VS(0.999)RPGR	S35-p	S(0.999)	TRUE	TRUE	TRUE	FALSE	FALSE	SMRYFSTSVSRPGRG	0.131614	0.606007	1.522	4	12	FALSE	FALSE	12.2276	11.9027	12.3645	12.5246	12.5158	11.2365	11.8653	12.0475	12.0122	11.3437	0.0110003	FALSE	FALSE	FALSE	FALSE	FALSE	FALSE	FALSE	FALSE	FALSE	FALSE	FALSE	FALSE	FALSE	FALSE	NA	NA	NA	NA	NA	NA	FALSE	FALSE	FALSE
230301	P30447	HLA-A	NA	HLA class I histocompatibility antigen, A-23 alpha chain	_pYFpSTpSVpSRPGR_	Y(0.944)FS(0.529)T(0.529)S(0.999)VS(0.999)RPGR	S37-p	S(0.999)	TRUE	TRUE	TRUE	FALSE	FALSE	RYFSTSVSRPGRGEP	0.131614	0.606007	1.522	4	12	FALSE	FALSE	12.2276	11.9027	12.3645	12.5246	12.5158	11.2365	11.8653	12.0475	12.0122	11.3437	0.0110003	FALSE	FALSE	FALSE	FALSE	FALSE	FALSE	FALSE	FALSE	FALSE	FALSE	FALSE	FALSE	FALSE	FALSE	NA	NA	NA	NA	NA	NA	FALSE	FALSE	FALSE
7696	Q9UKI8	TLK1	TLK1 KIAA0137	Serine/threonine-protein kinase tousled-like 1	_AENQNESpSQGK_	AENQNES(0.182)S(0.818)QGK	S133-p	S(0.182)	FALSE	FALSE	FALSE	TRUE	FALSE	KAENQNESSQGKSIG	0.446846	0.606241	1.522	1	9	TRUE	FALSE	13.8565	13.1583	13.529	12.9213	13.4946	12.9089	13.5674	12.1241	13.5281	11.8	0.106431	FALSE	TRUE	TRUE	FALSE	FALSE	FALSE	FALSE	FALSE	FALSE	FALSE	FALSE	FALSE	FALSE	FALSE	FALSE	TRUE	FALSE	FALSE	NA	NA	FALSE	FALSE	FALSE
7696	Q9UKI8	TLK1	TLK1 KIAA0137	Serine/threonine-protein kinase tousled-like 1	_AENQNESpSQGK_	AENQNES(0.182)S(0.818)QGK	S134-p	S(0.818)	TRUE	TRUE	FALSE	TRUE	FALSE	AENQNESSQGKSIGG	0.446846	0.606241	1.522	1	9	TRUE	FALSE	13.8565	13.1583	13.529	12.9213	13.4946	12.9089	13.5674	12.1241	13.5281	11.8	0.106431	FALSE	TRUE	TRUE	FALSE	FALSE	FALSE	FALSE	FALSE	FALSE	FALSE	FALSE	FALSE	FALSE	FALSE	FALSE	TRUE	FALSE	FALSE	NA	NA	FALSE	FALSE	FALSE
137621	Q86VM9	ZC3H18	ZC3H18 NHN1	Zinc finger CCCH domain-containing protein 18	_(ac)M(ox)DVAEpSPER_	MDVAES(1)PER	S6-p	S(1)	TRUE	TRUE	TRUE	FALSE	FALSE	__MDVAESPERDPHS	0.52121	0.606623	1.523	1	11	FALSE	FALSE	12.0761	12.1909	11.0954	10.7082	12.0465	11.2791	11.9126	9.95111	11.2897	10.6515	0.14751	FALSE	TRUE	FALSE	FALSE	FALSE	FALSE	FALSE	FALSE	FALSE	FALSE	FALSE	FALSE	FALSE	FALSE	FALSE	TRUE	FALSE	FALSE	NA	NA	FALSE	FALSE	TRUE
15011	Q8N398	VWA5B2	VWA5B2	von Willebrand factor A domain-containing protein 5B2	_ALGDPApTPTEGPR_	ALGDPAT(0.978)PT(0.022)EGPR;ALGDPAT(0.999)PT(0.001)EGPR;ALGDPAT(0.627)PT(0.373)EGPR	T1026-p	T(0.978)	TRUE	TRUE	FALSE	FALSE	FALSE	RALGDPATPTEGPRR	0.306206	0.606674	1.523	1	11	FALSE	FALSE	14.2023	15.185	14.9767	14.3887	14.7216	13.5673	14.9821	13.9873	13.7135	14.1906	0.0499087	FALSE	FALSE	FALSE	FALSE	FALSE	FALSE	FALSE	FALSE	FALSE	FALSE	FALSE	FALSE	FALSE	FALSE	FALSE	TRUE	TRUE	FALSE	NA	NA	FALSE	FALSE	FALSE
15011	Q8N398	VWA5B2	VWA5B2	von Willebrand factor A domain-containing protein 5B2	_ALGDPApTPTEGPR_	ALGDPAT(0.978)PT(0.022)EGPR;ALGDPAT(0.999)PT(0.001)EGPR;ALGDPAT(0.627)PT(0.373)EGPR	T1028-p	T(0.022)	FALSE	FALSE	FALSE	FALSE	FALSE	LGDPATPTEGPRRPP	0.306206	0.606674	1.523	1	11	FALSE	FALSE	14.2023	15.185	14.9767	14.3887	14.7216	13.5673	14.9821	13.9873	13.7135	14.1906	0.0499087	FALSE	FALSE	FALSE	FALSE	FALSE	FALSE	FALSE	FALSE	FALSE	FALSE	FALSE	FALSE	FALSE	FALSE	FALSE	FALSE	TRUE	FALSE	NA	NA	FALSE	FALSE	FALSE
15011	Q8N398	VWA5B2	VWA5B2	von Willebrand factor A domain-containing protein 5B2	_ALGDPApTPTEGPR_	ALGDPAT(0.978)PT(0.022)EGPR;ALGDPAT(0.999)PT(0.001)EGPR;ALGDPAT(0.627)PT(0.373)EGPR	T1026-p	T(0.999)	TRUE	TRUE	TRUE	FALSE	FALSE	RALGDPATPTEGPRR	0.306206	0.606674	1.523	1	11	FALSE	FALSE	14.2023	15.185	14.9767	14.3887	14.7216	13.5673	14.9821	13.9873	13.7135	14.1906	0.0499087	FALSE	FALSE	FALSE	FALSE	FALSE	FALSE	FALSE	FALSE	FALSE	FALSE	FALSE	FALSE	FALSE	FALSE	FALSE	TRUE	TRUE	FALSE	NA	NA	FALSE	FALSE	FALSE
15011	Q8N398	VWA5B2	VWA5B2	von Willebrand factor A domain-containing protein 5B2	_ALGDPApTPTEGPR_	ALGDPAT(0.978)PT(0.022)EGPR;ALGDPAT(0.999)PT(0.001)EGPR;ALGDPAT(0.627)PT(0.373)EGPR	T1028-p	T(0.001)	FALSE	FALSE	FALSE	FALSE	FALSE	LGDPATPTEGPRRPP	0.306206	0.606674	1.523	1	11	FALSE	FALSE	14.2023	15.185	14.9767	14.3887	14.7216	13.5673	14.9821	13.9873	13.7135	14.1906	0.0499087	FALSE	FALSE	FALSE	FALSE	FALSE	FALSE	FALSE	FALSE	FALSE	FALSE	FALSE	FALSE	FALSE	FALSE	FALSE	FALSE	TRUE	FALSE	NA	NA	FALSE	FALSE	FALSE
15011	Q8N398	VWA5B2	VWA5B2	von Willebrand factor A domain-containing protein 5B2	_ALGDPApTPTEGPR_	ALGDPAT(0.978)PT(0.022)EGPR;ALGDPAT(0.999)PT(0.001)EGPR;ALGDPAT(0.627)PT(0.373)EGPR	T1026-p	T(0.627)	TRUE	FALSE	FALSE	FALSE	FALSE	RALGDPATPTEGPRR	0.306206	0.606674	1.523	1	11	FALSE	FALSE	14.2023	15.185	14.9767	14.3887	14.7216	13.5673	14.9821	13.9873	13.7135	14.1906	0.0499087	FALSE	FALSE	FALSE	FALSE	FALSE	FALSE	FALSE	FALSE	FALSE	FALSE	FALSE	FALSE	FALSE	FALSE	FALSE	TRUE	TRUE	FALSE	NA	NA	FALSE	FALSE	FALSE
15011	Q8N398	VWA5B2	VWA5B2	von Willebrand factor A domain-containing protein 5B2	_ALGDPApTPTEGPR_	ALGDPAT(0.978)PT(0.022)EGPR;ALGDPAT(0.999)PT(0.001)EGPR;ALGDPAT(0.627)PT(0.373)EGPR	T1028-p	T(0.373)	FALSE	FALSE	FALSE	FALSE	FALSE	LGDPATPTEGPRRPP	0.306206	0.606674	1.523	1	11	FALSE	FALSE	14.2023	15.185	14.9767	14.3887	14.7216	13.5673	14.9821	13.9873	13.7135	14.1906	0.0499087	FALSE	FALSE	FALSE	FALSE	FALSE	FALSE	FALSE	FALSE	FALSE	FALSE	FALSE	FALSE	FALSE	FALSE	FALSE	FALSE	TRUE	FALSE	NA	NA	FALSE	FALSE	FALSE
67852	Q15942	ZYX	ZYX	Zyxin	_FpSPGAPGGSGSQPN(de)QK_	FS(0.999)PGAPGGS(0.001)GS(0.001)QPNQK;FS(0.998)PGAPGGS(0.001)GSQPNQK	S281-p	S(0.999)	TRUE	TRUE	TRUE	FALSE	FALSE	TPVASKFSPGAPGGS	0.0361111	0.606684	1.523	1	2	FALSE	FALSE	14.5217	14.1759	14.3081	14.083	14.4725	13.5643	13.7134	13.4818	14.035	13.7333	0.00145563	FALSE	TRUE	FALSE	FALSE	FALSE	FALSE	FALSE	FALSE	FALSE	FALSE	FALSE	FALSE	FALSE	FALSE	FALSE	TRUE	TRUE	FALSE	NA	NA	FALSE	FALSE	TRUE
67852	Q15942	ZYX	ZYX	Zyxin	_FpSPGAPGGSGSQPN(de)QK_	FS(0.999)PGAPGGS(0.001)GS(0.001)QPNQK;FS(0.998)PGAPGGS(0.001)GSQPNQK	S288-p	S(0.001)	FALSE	FALSE	FALSE	FALSE	FALSE	SPGAPGGSGSQPNQK	0.0361111	0.606684	1.523	1	2	FALSE	FALSE	14.5217	14.1759	14.3081	14.083	14.4725	13.5643	13.7134	13.4818	14.035	13.7333	0.00145563	FALSE	TRUE	FALSE	FALSE	FALSE	FALSE	FALSE	FALSE	FALSE	FALSE	FALSE	FALSE	FALSE	FALSE	FALSE	TRUE	TRUE	FALSE	NA	NA	FALSE	FALSE	TRUE
67852	Q15942	ZYX	ZYX	Zyxin	_FpSPGAPGGSGSQPN(de)QK_	FS(0.999)PGAPGGS(0.001)GS(0.001)QPNQK;FS(0.998)PGAPGGS(0.001)GSQPNQK	S290-p	S(0.001)	FALSE	FALSE	FALSE	FALSE	FALSE	GAPGGSGSQPNQKLG	0.0361111	0.606684	1.523	1	2	FALSE	FALSE	14.5217	14.1759	14.3081	14.083	14.4725	13.5643	13.7134	13.4818	14.035	13.7333	0.00145563	FALSE	TRUE	FALSE	FALSE	FALSE	FALSE	FALSE	FALSE	FALSE	FALSE	FALSE	FALSE	FALSE	FALSE	FALSE	TRUE	TRUE	FALSE	NA	NA	FALSE	FALSE	TRUE
67852	Q15942	ZYX	ZYX	Zyxin	_FpSPGAPGGSGSQPN(de)QK_	FS(0.999)PGAPGGS(0.001)GS(0.001)QPNQK;FS(0.998)PGAPGGS(0.001)GSQPNQK	S281-p	S(0.998)	TRUE	TRUE	TRUE	FALSE	FALSE	TPVASKFSPGAPGGS	0.0361111	0.606684	1.523	1	2	FALSE	FALSE	14.5217	14.1759	14.3081	14.083	14.4725	13.5643	13.7134	13.4818	14.035	13.7333	0.00145563	FALSE	TRUE	FALSE	FALSE	FALSE	FALSE	FALSE	FALSE	FALSE	FALSE	FALSE	FALSE	FALSE	FALSE	FALSE	TRUE	TRUE	FALSE	NA	NA	FALSE	FALSE	TRUE
67852	Q15942	ZYX	ZYX	Zyxin	_FpSPGAPGGSGSQPN(de)QK_	FS(0.999)PGAPGGS(0.001)GS(0.001)QPNQK;FS(0.998)PGAPGGS(0.001)GSQPNQK	S288-p	S(0.001)	FALSE	FALSE	FALSE	FALSE	FALSE	SPGAPGGSGSQPNQK	0.0361111	0.606684	1.523	1	2	FALSE	FALSE	14.5217	14.1759	14.3081	14.083	14.4725	13.5643	13.7134	13.4818	14.035	13.7333	0.00145563	FALSE	TRUE	FALSE	FALSE	FALSE	FALSE	FALSE	FALSE	FALSE	FALSE	FALSE	FALSE	FALSE	FALSE	FALSE	TRUE	TRUE	FALSE	NA	NA	FALSE	FALSE	TRUE
56482	Q14195-2	DPYSL3	DPYSL3 CRMP4 DRP3 ULIP ULIP1	Dihydropyrimidinase-related protein 3	_EPAPApSPAPAGVEIR_	EPAPAS(1)PAPAGVEIR	S102-p	S(1)	TRUE	TRUE	TRUE	FALSE	FALSE	SREPAPASPAPAGVE	0.205444	0.607058	1.523	1	7	FALSE	FALSE	15.6304	16.1147	15.9977	15.5507	15.5025	14.8339	15.9454	15.0702	14.6991	15.212	0.0237681	TRUE	FALSE	FALSE	FALSE	FALSE	FALSE	FALSE	FALSE	FALSE	FALSE	FALSE	FALSE	FALSE	FALSE	NA	NA	NA	NA	NA	NA	FALSE	FALSE	FALSE
46134	O60264	SMARCA5	SMARCA5 SNF2H WCRF135	SWI/SNF-related matrix-associated actin-dependent regulator of chromatin subfamily A member 5	_EALRVpSEPK_	EALRVS(1)EPK	S755-p	S(1)	TRUE	TRUE	TRUE	FALSE	FALSE	FREALRVSEPKAPKA	0.202378	0.607073	1.523	1	20	TRUE	TRUE	16.1782	15.4292	15.6702	16.075	15.9591	15.4006	14.4765	15.2162	15.5434	15.6397	0.0231697	FALSE	TRUE	FALSE	FALSE	FALSE	FALSE	FALSE	FALSE	FALSE	FALSE	FALSE	FALSE	FALSE	FALSE	FALSE	FALSE	FALSE	FALSE	NA	PF09110	FALSE	FALSE	FALSE
164049	Q9Y6G9	DYNC1LI1	DYNC1LI1 DNCLI1	Cytoplasmic dynein 1 light intermediate chain 1	_QPPTAAGRPVDApSPR_	QPPT(0.001)AAGRPVDAS(0.999)PR;QPPT(0.002)AAGRPVDAS(0.998)PR;QPPTAAGRPVDAS(1)PR	T389-p	T(0.001)	FALSE	FALSE	FALSE	FALSE	FALSE	LLAKQPPTAAGRPVD	0.0684043	0.607763	1.524	1	15	FALSE	FALSE	14.4302	14.4004	14.3796	14.3339	14.0245	14.2451	13.4544	13.6728	13.6772	13.4804	0.00374992	FALSE	TRUE	FALSE	FALSE	FALSE	FALSE	FALSE	FALSE	FALSE	FALSE	FALSE	FALSE	FALSE	FALSE	FALSE	TRUE	FALSE	FALSE	NA	PF05783	FALSE	FALSE	FALSE
164049	Q9Y6G9	DYNC1LI1	DYNC1LI1 DNCLI1	Cytoplasmic dynein 1 light intermediate chain 1	_QPPTAAGRPVDApSPR_	QPPT(0.001)AAGRPVDAS(0.999)PR;QPPT(0.002)AAGRPVDAS(0.998)PR;QPPTAAGRPVDAS(1)PR	S398-p	S(0.999)	TRUE	TRUE	TRUE	FALSE	FALSE	AGRPVDASPRVPGGS	0.0684043	0.607763	1.524	1	15	FALSE	FALSE	14.4302	14.4004	14.3796	14.3339	14.0245	14.2451	13.4544	13.6728	13.6772	13.4804	0.00374992	FALSE	TRUE	FALSE	FALSE	FALSE	FALSE	FALSE	FALSE	FALSE	FALSE	FALSE	FALSE	FALSE	FALSE	FALSE	TRUE	FALSE	FALSE	NA	PF05783	FALSE	FALSE	FALSE
164049	Q9Y6G9	DYNC1LI1	DYNC1LI1 DNCLI1	Cytoplasmic dynein 1 light intermediate chain 1	_QPPTAAGRPVDApSPR_	QPPT(0.001)AAGRPVDAS(0.999)PR;QPPT(0.002)AAGRPVDAS(0.998)PR;QPPTAAGRPVDAS(1)PR	T389-p	T(0.002)	FALSE	FALSE	FALSE	FALSE	FALSE	LLAKQPPTAAGRPVD	0.0684043	0.607763	1.524	1	15	FALSE	FALSE	14.4302	14.4004	14.3796	14.3339	14.0245	14.2451	13.4544	13.6728	13.6772	13.4804	0.00374992	FALSE	TRUE	FALSE	FALSE	FALSE	FALSE	FALSE	FALSE	FALSE	FALSE	FALSE	FALSE	FALSE	FALSE	FALSE	TRUE	FALSE	FALSE	NA	PF05783	FALSE	FALSE	FALSE
164049	Q9Y6G9	DYNC1LI1	DYNC1LI1 DNCLI1	Cytoplasmic dynein 1 light intermediate chain 1	_QPPTAAGRPVDApSPR_	QPPT(0.001)AAGRPVDAS(0.999)PR;QPPT(0.002)AAGRPVDAS(0.998)PR;QPPTAAGRPVDAS(1)PR	S398-p	S(0.998)	TRUE	TRUE	TRUE	FALSE	FALSE	AGRPVDASPRVPGGS	0.0684043	0.607763	1.524	1	15	FALSE	FALSE	14.4302	14.4004	14.3796	14.3339	14.0245	14.2451	13.4544	13.6728	13.6772	13.4804	0.00374992	FALSE	TRUE	FALSE	FALSE	FALSE	FALSE	FALSE	FALSE	FALSE	FALSE	FALSE	FALSE	FALSE	FALSE	FALSE	TRUE	FALSE	FALSE	NA	PF05783	FALSE	FALSE	FALSE
164049	Q9Y6G9	DYNC1LI1	DYNC1LI1 DNCLI1	Cytoplasmic dynein 1 light intermediate chain 1	_QPPTAAGRPVDApSPR_	QPPT(0.001)AAGRPVDAS(0.999)PR;QPPT(0.002)AAGRPVDAS(0.998)PR;QPPTAAGRPVDAS(1)PR	S398-p	S(1)	TRUE	TRUE	TRUE	FALSE	FALSE	AGRPVDASPRVPGGS	0.0684043	0.607763	1.524	1	15	FALSE	FALSE	14.4302	14.4004	14.3796	14.3339	14.0245	14.2451	13.4544	13.6728	13.6772	13.4804	0.00374992	FALSE	TRUE	FALSE	FALSE	FALSE	FALSE	FALSE	FALSE	FALSE	FALSE	FALSE	FALSE	FALSE	FALSE	FALSE	TRUE	FALSE	FALSE	NA	PF05783	FALSE	FALSE	FALSE
29663	Q96JM3	CHAMP1	CHAMP1 C13orf8 CAMP CHAMP KIAA1802 ZNF828	Chromosome alignment-maintaining phosphoprotein 1	_ATLpSNPKPQK_	AT(0.242)LS(0.758)NPKPQK;AT(0.035)LS(0.965)NPKPQK;AT(0.127)LS(0.873)NPKPQK	T221-p	T(0.242)	FALSE	FALSE	FALSE	FALSE	FALSE	SPESVKATLSNPKPQ	0.025558	0.607968	1.524	1	13	FALSE	FALSE	14.9508	15.1665	14.9606	15.0283	14.665	14.5708	14.2436	14.4598	14.1817	14.2754	0.000853124	FALSE	FALSE	FALSE	FALSE	FALSE	FALSE	FALSE	FALSE	FALSE	FALSE	FALSE	FALSE	FALSE	FALSE	FALSE	TRUE	FALSE	FALSE	NA	NA	FALSE	FALSE	FALSE
29663	Q96JM3	CHAMP1	CHAMP1 C13orf8 CAMP CHAMP KIAA1802 ZNF828	Chromosome alignment-maintaining phosphoprotein 1	_ATLpSNPKPQK_	AT(0.242)LS(0.758)NPKPQK;AT(0.035)LS(0.965)NPKPQK;AT(0.127)LS(0.873)NPKPQK	S223-p	S(0.758)	TRUE	TRUE	FALSE	FALSE	FALSE	ESVKATLSNPKPQKQ	0.025558	0.607968	1.524	1	13	FALSE	FALSE	14.9508	15.1665	14.9606	15.0283	14.665	14.5708	14.2436	14.4598	14.1817	14.2754	0.000853124	FALSE	TRUE	FALSE	FALSE	FALSE	FALSE	FALSE	FALSE	FALSE	FALSE	FALSE	FALSE	FALSE	FALSE	FALSE	TRUE	FALSE	FALSE	NA	NA	FALSE	FALSE	FALSE
29663	Q96JM3	CHAMP1	CHAMP1 C13orf8 CAMP CHAMP KIAA1802 ZNF828	Chromosome alignment-maintaining phosphoprotein 1	_ATLpSNPKPQK_	AT(0.242)LS(0.758)NPKPQK;AT(0.035)LS(0.965)NPKPQK;AT(0.127)LS(0.873)NPKPQK	T221-p	T(0.035)	FALSE	FALSE	FALSE	FALSE	FALSE	SPESVKATLSNPKPQ	0.025558	0.607968	1.524	1	13	FALSE	FALSE	14.9508	15.1665	14.9606	15.0283	14.665	14.5708	14.2436	14.4598	14.1817	14.2754	0.000853124	FALSE	FALSE	FALSE	FALSE	FALSE	FALSE	FALSE	FALSE	FALSE	FALSE	FALSE	FALSE	FALSE	FALSE	FALSE	TRUE	FALSE	FALSE	NA	NA	FALSE	FALSE	FALSE
29663	Q96JM3	CHAMP1	CHAMP1 C13orf8 CAMP CHAMP KIAA1802 ZNF828	Chromosome alignment-maintaining phosphoprotein 1	_ATLpSNPKPQK_	AT(0.242)LS(0.758)NPKPQK;AT(0.035)LS(0.965)NPKPQK;AT(0.127)LS(0.873)NPKPQK	S223-p	S(0.965)	TRUE	TRUE	FALSE	FALSE	FALSE	ESVKATLSNPKPQKQ	0.025558	0.607968	1.524	1	13	FALSE	FALSE	14.9508	15.1665	14.9606	15.0283	14.665	14.5708	14.2436	14.4598	14.1817	14.2754	0.000853124	FALSE	TRUE	FALSE	FALSE	FALSE	FALSE	FALSE	FALSE	FALSE	FALSE	FALSE	FALSE	FALSE	FALSE	FALSE	TRUE	FALSE	FALSE	NA	NA	FALSE	FALSE	FALSE
29663	Q96JM3	CHAMP1	CHAMP1 C13orf8 CAMP CHAMP KIAA1802 ZNF828	Chromosome alignment-maintaining phosphoprotein 1	_ATLpSNPKPQK_	AT(0.242)LS(0.758)NPKPQK;AT(0.035)LS(0.965)NPKPQK;AT(0.127)LS(0.873)NPKPQK	T221-p	T(0.127)	FALSE	FALSE	FALSE	FALSE	FALSE	SPESVKATLSNPKPQ	0.025558	0.607968	1.524	1	13	FALSE	FALSE	14.9508	15.1665	14.9606	15.0283	14.665	14.5708	14.2436	14.4598	14.1817	14.2754	0.000853124	FALSE	FALSE	FALSE	FALSE	FALSE	FALSE	FALSE	FALSE	FALSE	FALSE	FALSE	FALSE	FALSE	FALSE	FALSE	TRUE	FALSE	FALSE	NA	NA	FALSE	FALSE	FALSE
29663	Q96JM3	CHAMP1	CHAMP1 C13orf8 CAMP CHAMP KIAA1802 ZNF828	Chromosome alignment-maintaining phosphoprotein 1	_ATLpSNPKPQK_	AT(0.242)LS(0.758)NPKPQK;AT(0.035)LS(0.965)NPKPQK;AT(0.127)LS(0.873)NPKPQK	S223-p	S(0.873)	TRUE	TRUE	FALSE	FALSE	FALSE	ESVKATLSNPKPQKQ	0.025558	0.607968	1.524	1	13	FALSE	FALSE	14.9508	15.1665	14.9606	15.0283	14.665	14.5708	14.2436	14.4598	14.1817	14.2754	0.000853124	FALSE	TRUE	FALSE	FALSE	FALSE	FALSE	FALSE	FALSE	FALSE	FALSE	FALSE	FALSE	FALSE	FALSE	FALSE	TRUE	FALSE	FALSE	NA	NA	FALSE	FALSE	FALSE
126982	Q8NCD3	HJURP	HJURP FAKTS FLEG1 URLC9	Holliday junction recognition protein	_LPSpSPLGCR_	LPS(0.005)S(0.995)PLGCR;LPS(0.004)S(0.996)PLGCR	S641-p	S(0.005)	FALSE	FALSE	FALSE	FALSE	FALSE	QGFQKLPSSPLGCRK	0.0776377	0.608242	1.524	1	7	FALSE	FALSE	17.2271	17.6034	17.4937	17.2398	17.0591	16.5472	17.2448	16.636	16.4663	16.6876	0.00461982	FALSE	TRUE	FALSE	FALSE	FALSE	FALSE	FALSE	FALSE	FALSE	FALSE	FALSE	FALSE	FALSE	FALSE	FALSE	FALSE	FALSE	FALSE	NA	NA	FALSE	FALSE	FALSE
126982	Q8NCD3	HJURP	HJURP FAKTS FLEG1 URLC9	Holliday junction recognition protein	_LPSpSPLGCR_	LPS(0.005)S(0.995)PLGCR;LPS(0.004)S(0.996)PLGCR	S642-p	S(0.995)	TRUE	TRUE	TRUE	FALSE	FALSE	GFQKLPSSPLGCRKS	0.0776377	0.608242	1.524	1	7	FALSE	FALSE	17.2271	17.6034	17.4937	17.2398	17.0591	16.5472	17.2448	16.636	16.4663	16.6876	0.00461982	FALSE	TRUE	FALSE	FALSE	FALSE	FALSE	FALSE	FALSE	FALSE	FALSE	FALSE	FALSE	FALSE	FALSE	FALSE	FALSE	FALSE	FALSE	NA	NA	FALSE	FALSE	FALSE
126982	Q8NCD3	HJURP	HJURP FAKTS FLEG1 URLC9	Holliday junction recognition protein	_LPSpSPLGCR_	LPS(0.005)S(0.995)PLGCR;LPS(0.004)S(0.996)PLGCR	S641-p	S(0.004)	FALSE	FALSE	FALSE	FALSE	FALSE	QGFQKLPSSPLGCRK	0.0776377	0.608242	1.524	1	7	FALSE	FALSE	17.2271	17.6034	17.4937	17.2398	17.0591	16.5472	17.2448	16.636	16.4663	16.6876	0.00461982	FALSE	TRUE	FALSE	FALSE	FALSE	FALSE	FALSE	FALSE	FALSE	FALSE	FALSE	FALSE	FALSE	FALSE	FALSE	FALSE	FALSE	FALSE	NA	NA	FALSE	FALSE	FALSE
126982	Q8NCD3	HJURP	HJURP FAKTS FLEG1 URLC9	Holliday junction recognition protein	_LPSpSPLGCR_	LPS(0.005)S(0.995)PLGCR;LPS(0.004)S(0.996)PLGCR	S642-p	S(0.996)	TRUE	TRUE	TRUE	FALSE	FALSE	GFQKLPSSPLGCRKS	0.0776377	0.608242	1.524	1	7	FALSE	FALSE	17.2271	17.6034	17.4937	17.2398	17.0591	16.5472	17.2448	16.636	16.4663	16.6876	0.00461982	FALSE	TRUE	FALSE	FALSE	FALSE	FALSE	FALSE	FALSE	FALSE	FALSE	FALSE	FALSE	FALSE	FALSE	FALSE	FALSE	FALSE	FALSE	NA	NA	FALSE	FALSE	FALSE
211972	Q8IYA6	CKAP2L	CKAP2L	Cytoskeleton-associated protein 2-like	_pTVPSHFIR_	T(0.98)VPS(0.02)HFIR;T(0.989)VPS(0.011)HFIR	T277-p	T(0.98)	TRUE	TRUE	FALSE	FALSE	FALSE	PGVKPSRTVPSHFIR	0.425786	0.608406	1.525	1	2	FALSE	FALSE	11.8126	13.088	12.5729	12.8567	12.7793	11.7167	13.1253	11.8214	11.2516	12.1525	0.0964933	FALSE	FALSE	FALSE	FALSE	FALSE	FALSE	FALSE	FALSE	FALSE	FALSE	FALSE	FALSE	FALSE	FALSE	FALSE	FALSE	FALSE	FALSE	NA	NA	FALSE	FALSE	FALSE
211972	Q8IYA6	CKAP2L	CKAP2L	Cytoskeleton-associated protein 2-like	_pTVPSHFIR_	T(0.98)VPS(0.02)HFIR;T(0.989)VPS(0.011)HFIR	S280-p	S(0.02)	FALSE	FALSE	FALSE	FALSE	FALSE	KPSRTVPSHFIRTLS	0.425786	0.608406	1.525	1	2	FALSE	FALSE	11.8126	13.088	12.5729	12.8567	12.7793	11.7167	13.1253	11.8214	11.2516	12.1525	0.0964933	FALSE	FALSE	FALSE	FALSE	FALSE	FALSE	FALSE	FALSE	FALSE	FALSE	FALSE	FALSE	FALSE	FALSE	FALSE	FALSE	FALSE	FALSE	NA	NA	FALSE	FALSE	FALSE
211972	Q8IYA6	CKAP2L	CKAP2L	Cytoskeleton-associated protein 2-like	_pTVPSHFIR_	T(0.98)VPS(0.02)HFIR;T(0.989)VPS(0.011)HFIR	T277-p	T(0.989)	TRUE	TRUE	FALSE	FALSE	FALSE	PGVKPSRTVPSHFIR	0.425786	0.608406	1.525	1	2	FALSE	FALSE	11.8126	13.088	12.5729	12.8567	12.7793	11.7167	13.1253	11.8214	11.2516	12.1525	0.0964933	FALSE	FALSE	FALSE	FALSE	FALSE	FALSE	FALSE	FALSE	FALSE	FALSE	FALSE	FALSE	FALSE	FALSE	FALSE	FALSE	FALSE	FALSE	NA	NA	FALSE	FALSE	FALSE
211972	Q8IYA6	CKAP2L	CKAP2L	Cytoskeleton-associated protein 2-like	_pTVPSHFIR_	T(0.98)VPS(0.02)HFIR;T(0.989)VPS(0.011)HFIR	S280-p	S(0.011)	FALSE	FALSE	FALSE	FALSE	FALSE	KPSRTVPSHFIRTLS	0.425786	0.608406	1.525	1	2	FALSE	FALSE	11.8126	13.088	12.5729	12.8567	12.7793	11.7167	13.1253	11.8214	11.2516	12.1525	0.0964933	FALSE	FALSE	FALSE	FALSE	FALSE	FALSE	FALSE	FALSE	FALSE	FALSE	FALSE	FALSE	FALSE	FALSE	FALSE	FALSE	FALSE	FALSE	NA	NA	FALSE	FALSE	FALSE
46349	Q9H0F6	SHARPIN	SHARPIN SIPL1 PSEC0216	Sharpin	_EAPATGPpSPQHPQK_	EAPAT(0.007)GPS(0.993)PQHPQK;EAPAT(0.022)GPS(0.978)PQHPQK;EAPAT(0.005)GPS(0.995)PQHPQK	T309-p	T(0.007)	FALSE	FALSE	FALSE	FALSE	FALSE	APREAPATGPSPQHP	0.0338246	0.608465	1.525	1	14	FALSE	FALSE	16.2764	16.4555	16.4465	16.2416	15.9434	15.5786	15.952	15.6325	15.7012	15.4566	0.00133045	FALSE	TRUE	FALSE	FALSE	FALSE	FALSE	FALSE	FALSE	FALSE	FALSE	FALSE	FALSE	FALSE	FALSE	FALSE	FALSE	FALSE	FALSE	NA	NA	FALSE	FALSE	FALSE
46349	Q9H0F6	SHARPIN	SHARPIN SIPL1 PSEC0216	Sharpin	_EAPATGPpSPQHPQK_	EAPAT(0.007)GPS(0.993)PQHPQK;EAPAT(0.022)GPS(0.978)PQHPQK;EAPAT(0.005)GPS(0.995)PQHPQK	S312-p	S(0.993)	TRUE	TRUE	FALSE	FALSE	FALSE	EAPATGPSPQHPQKM	0.0338246	0.608465	1.525	1	14	FALSE	FALSE	16.2764	16.4555	16.4465	16.2416	15.9434	15.5786	15.952	15.6325	15.7012	15.4566	0.00133045	FALSE	TRUE	FALSE	FALSE	FALSE	FALSE	FALSE	FALSE	FALSE	FALSE	FALSE	FALSE	FALSE	FALSE	FALSE	FALSE	FALSE	FALSE	NA	NA	FALSE	FALSE	FALSE
46349	Q9H0F6	SHARPIN	SHARPIN SIPL1 PSEC0216	Sharpin	_EAPATGPpSPQHPQK_	EAPAT(0.007)GPS(0.993)PQHPQK;EAPAT(0.022)GPS(0.978)PQHPQK;EAPAT(0.005)GPS(0.995)PQHPQK	T309-p	T(0.022)	FALSE	FALSE	FALSE	FALSE	FALSE	APREAPATGPSPQHP	0.0338246	0.608465	1.525	1	14	FALSE	FALSE	16.2764	16.4555	16.4465	16.2416	15.9434	15.5786	15.952	15.6325	15.7012	15.4566	0.00133045	FALSE	TRUE	FALSE	FALSE	FALSE	FALSE	FALSE	FALSE	FALSE	FALSE	FALSE	FALSE	FALSE	FALSE	FALSE	FALSE	FALSE	FALSE	NA	NA	FALSE	FALSE	FALSE
46349	Q9H0F6	SHARPIN	SHARPIN SIPL1 PSEC0216	Sharpin	_EAPATGPpSPQHPQK_	EAPAT(0.007)GPS(0.993)PQHPQK;EAPAT(0.022)GPS(0.978)PQHPQK;EAPAT(0.005)GPS(0.995)PQHPQK	S312-p	S(0.978)	TRUE	TRUE	FALSE	FALSE	FALSE	EAPATGPSPQHPQKM	0.0338246	0.608465	1.525	1	14	FALSE	FALSE	16.2764	16.4555	16.4465	16.2416	15.9434	15.5786	15.952	15.6325	15.7012	15.4566	0.00133045	FALSE	TRUE	FALSE	FALSE	FALSE	FALSE	FALSE	FALSE	FALSE	FALSE	FALSE	FALSE	FALSE	FALSE	FALSE	FALSE	FALSE	FALSE	NA	NA	FALSE	FALSE	FALSE
46349	Q9H0F6	SHARPIN	SHARPIN SIPL1 PSEC0216	Sharpin	_EAPATGPpSPQHPQK_	EAPAT(0.007)GPS(0.993)PQHPQK;EAPAT(0.022)GPS(0.978)PQHPQK;EAPAT(0.005)GPS(0.995)PQHPQK	T309-p	T(0.005)	FALSE	FALSE	FALSE	FALSE	FALSE	APREAPATGPSPQHP	0.0338246	0.608465	1.525	1	14	FALSE	FALSE	16.2764	16.4555	16.4465	16.2416	15.9434	15.5786	15.952	15.6325	15.7012	15.4566	0.00133045	FALSE	TRUE	FALSE	FALSE	FALSE	FALSE	FALSE	FALSE	FALSE	FALSE	FALSE	FALSE	FALSE	FALSE	FALSE	FALSE	FALSE	FALSE	NA	NA	FALSE	FALSE	FALSE
46349	Q9H0F6	SHARPIN	SHARPIN SIPL1 PSEC0216	Sharpin	_EAPATGPpSPQHPQK_	EAPAT(0.007)GPS(0.993)PQHPQK;EAPAT(0.022)GPS(0.978)PQHPQK;EAPAT(0.005)GPS(0.995)PQHPQK	S312-p	S(0.995)	TRUE	TRUE	TRUE	FALSE	FALSE	EAPATGPSPQHPQKM	0.0338246	0.608465	1.525	1	14	FALSE	FALSE	16.2764	16.4555	16.4465	16.2416	15.9434	15.5786	15.952	15.6325	15.7012	15.4566	0.00133045	FALSE	TRUE	FALSE	FALSE	FALSE	FALSE	FALSE	FALSE	FALSE	FALSE	FALSE	FALSE	FALSE	FALSE	FALSE	FALSE	FALSE	FALSE	NA	NA	FALSE	FALSE	FALSE
106545	P55327	TPD52	TPD52	Tumor protein D52	_KLEDVKN(de)pSPTFK_	KLEDVKNS(0.801)PT(0.199)FK	S171-p	S(0.801)	TRUE	TRUE	FALSE	FALSE	FALSE	KLEDVKNSPTFKSFE	0.355128	0.608781	1.525	1	13	FALSE	FALSE	16.3541	15.7844	15.939	16.3241	16.6003	15.5669	14.4752	16.2748	15.9183	15.7227	0.0668384	FALSE	TRUE	FALSE	FALSE	FALSE	FALSE	FALSE	FALSE	FALSE	FALSE	FALSE	FALSE	FALSE	FALSE	FALSE	FALSE	FALSE	FALSE	NA	PF04201	FALSE	FALSE	FALSE
106545	P55327	TPD52	TPD52	Tumor protein D52	_KLEDVKN(de)pSPTFK_	KLEDVKNS(0.801)PT(0.199)FK	T173-p	T(0.199)	FALSE	FALSE	FALSE	FALSE	FALSE	EDVKNSPTFKSFEEK	0.355128	0.608781	1.525	1	13	FALSE	FALSE	16.3541	15.7844	15.939	16.3241	16.6003	15.5669	14.4752	16.2748	15.9183	15.7227	0.0668384	FALSE	TRUE	FALSE	FALSE	FALSE	FALSE	FALSE	FALSE	FALSE	FALSE	FALSE	FALSE	FALSE	FALSE	FALSE	FALSE	FALSE	FALSE	NA	PF04201	FALSE	FALSE	FALSE
27826	P26639	TARS	TARS1 TARS	Threonine--tRNA ligase, cytoplasmic	_ASpSPSGK_	AS(0.078)S(0.911)PS(0.011)GK;AS(0.005)S(0.986)PS(0.009)GK;AS(0.063)S(0.933)PS(0.005)GK	S7-p	S(0.078)	FALSE	FALSE	FALSE	FALSE	FALSE	_MFEEKASSPSGKMG	0.128307	0.608888	1.525	1	20	FALSE	FALSE	17.6968	17.7182	17.242	17.2698	17.5795	17.3298	16.6871	16.8697	16.3545	17.221	0.0105122	FALSE	FALSE	FALSE	FALSE	FALSE	FALSE	FALSE	FALSE	FALSE	FALSE	FALSE	FALSE	FALSE	FALSE	FALSE	TRUE	FALSE	FALSE	NA	NA	FALSE	FALSE	FALSE
27826	P26639	TARS	TARS1 TARS	Threonine--tRNA ligase, cytoplasmic	_ASpSPSGK_	AS(0.078)S(0.911)PS(0.011)GK;AS(0.005)S(0.986)PS(0.009)GK;AS(0.063)S(0.933)PS(0.005)GK	S8-p	S(0.911)	TRUE	TRUE	FALSE	FALSE	FALSE	MFEEKASSPSGKMGG	0.128307	0.608888	1.525	1	20	FALSE	FALSE	17.6968	17.7182	17.242	17.2698	17.5795	17.3298	16.6871	16.8697	16.3545	17.221	0.0105122	FALSE	TRUE	FALSE	FALSE	FALSE	FALSE	FALSE	FALSE	FALSE	FALSE	FALSE	FALSE	FALSE	FALSE	FALSE	TRUE	FALSE	FALSE	NA	NA	FALSE	FALSE	FALSE
27826	P26639	TARS	TARS1 TARS	Threonine--tRNA ligase, cytoplasmic	_ASpSPSGK_	AS(0.078)S(0.911)PS(0.011)GK;AS(0.005)S(0.986)PS(0.009)GK;AS(0.063)S(0.933)PS(0.005)GK	S10-p	S(0.011)	FALSE	FALSE	FALSE	FALSE	FALSE	EEKASSPSGKMGGEE	0.128307	0.608888	1.525	1	20	FALSE	FALSE	17.6968	17.7182	17.242	17.2698	17.5795	17.3298	16.6871	16.8697	16.3545	17.221	0.0105122	FALSE	TRUE	FALSE	FALSE	FALSE	FALSE	FALSE	FALSE	FALSE	FALSE	FALSE	FALSE	FALSE	FALSE	FALSE	TRUE	FALSE	FALSE	NA	NA	FALSE	FALSE	FALSE
27826	P26639	TARS	TARS1 TARS	Threonine--tRNA ligase, cytoplasmic	_ASpSPSGK_	AS(0.078)S(0.911)PS(0.011)GK;AS(0.005)S(0.986)PS(0.009)GK;AS(0.063)S(0.933)PS(0.005)GK	S7-p	S(0.005)	FALSE	FALSE	FALSE	FALSE	FALSE	_MFEEKASSPSGKMG	0.128307	0.608888	1.525	1	20	FALSE	FALSE	17.6968	17.7182	17.242	17.2698	17.5795	17.3298	16.6871	16.8697	16.3545	17.221	0.0105122	FALSE	FALSE	FALSE	FALSE	FALSE	FALSE	FALSE	FALSE	FALSE	FALSE	FALSE	FALSE	FALSE	FALSE	FALSE	TRUE	FALSE	FALSE	NA	NA	FALSE	FALSE	FALSE
27826	P26639	TARS	TARS1 TARS	Threonine--tRNA ligase, cytoplasmic	_ASpSPSGK_	AS(0.078)S(0.911)PS(0.011)GK;AS(0.005)S(0.986)PS(0.009)GK;AS(0.063)S(0.933)PS(0.005)GK	S8-p	S(0.986)	TRUE	TRUE	FALSE	FALSE	FALSE	MFEEKASSPSGKMGG	0.128307	0.608888	1.525	1	20	FALSE	FALSE	17.6968	17.7182	17.242	17.2698	17.5795	17.3298	16.6871	16.8697	16.3545	17.221	0.0105122	FALSE	TRUE	FALSE	FALSE	FALSE	FALSE	FALSE	FALSE	FALSE	FALSE	FALSE	FALSE	FALSE	FALSE	FALSE	TRUE	FALSE	FALSE	NA	NA	FALSE	FALSE	FALSE
27826	P26639	TARS	TARS1 TARS	Threonine--tRNA ligase, cytoplasmic	_ASpSPSGK_	AS(0.078)S(0.911)PS(0.011)GK;AS(0.005)S(0.986)PS(0.009)GK;AS(0.063)S(0.933)PS(0.005)GK	S10-p	S(0.009)	FALSE	FALSE	FALSE	FALSE	FALSE	EEKASSPSGKMGGEE	0.128307	0.608888	1.525	1	20	FALSE	FALSE	17.6968	17.7182	17.242	17.2698	17.5795	17.3298	16.6871	16.8697	16.3545	17.221	0.0105122	FALSE	TRUE	FALSE	FALSE	FALSE	FALSE	FALSE	FALSE	FALSE	FALSE	FALSE	FALSE	FALSE	FALSE	FALSE	TRUE	FALSE	FALSE	NA	NA	FALSE	FALSE	FALSE
27826	P26639	TARS	TARS1 TARS	Threonine--tRNA ligase, cytoplasmic	_ASpSPSGK_	AS(0.078)S(0.911)PS(0.011)GK;AS(0.005)S(0.986)PS(0.009)GK;AS(0.063)S(0.933)PS(0.005)GK	S7-p	S(0.063)	FALSE	FALSE	FALSE	FALSE	FALSE	_MFEEKASSPSGKMG	0.128307	0.608888	1.525	1	20	FALSE	FALSE	17.6968	17.7182	17.242	17.2698	17.5795	17.3298	16.6871	16.8697	16.3545	17.221	0.0105122	FALSE	FALSE	FALSE	FALSE	FALSE	FALSE	FALSE	FALSE	FALSE	FALSE	FALSE	FALSE	FALSE	FALSE	FALSE	TRUE	FALSE	FALSE	NA	NA	FALSE	FALSE	FALSE
27826	P26639	TARS	TARS1 TARS	Threonine--tRNA ligase, cytoplasmic	_ASpSPSGK_	AS(0.078)S(0.911)PS(0.011)GK;AS(0.005)S(0.986)PS(0.009)GK;AS(0.063)S(0.933)PS(0.005)GK	S8-p	S(0.933)	TRUE	TRUE	FALSE	FALSE	FALSE	MFEEKASSPSGKMGG	0.128307	0.608888	1.525	1	20	FALSE	FALSE	17.6968	17.7182	17.242	17.2698	17.5795	17.3298	16.6871	16.8697	16.3545	17.221	0.0105122	FALSE	TRUE	FALSE	FALSE	FALSE	FALSE	FALSE	FALSE	FALSE	FALSE	FALSE	FALSE	FALSE	FALSE	FALSE	TRUE	FALSE	FALSE	NA	NA	FALSE	FALSE	FALSE
27826	P26639	TARS	TARS1 TARS	Threonine--tRNA ligase, cytoplasmic	_ASpSPSGK_	AS(0.078)S(0.911)PS(0.011)GK;AS(0.005)S(0.986)PS(0.009)GK;AS(0.063)S(0.933)PS(0.005)GK	S10-p	S(0.005)	FALSE	FALSE	FALSE	FALSE	FALSE	EEKASSPSGKMGGEE	0.128307	0.608888	1.525	1	20	FALSE	FALSE	17.6968	17.7182	17.242	17.2698	17.5795	17.3298	16.6871	16.8697	16.3545	17.221	0.0105122	FALSE	TRUE	FALSE	FALSE	FALSE	FALSE	FALSE	FALSE	FALSE	FALSE	FALSE	FALSE	FALSE	FALSE	FALSE	TRUE	FALSE	FALSE	NA	NA	FALSE	FALSE	FALSE
206310	O00567	NOP56	NOP56 NOL5A	Nucleolar protein 56	_pSTPKEETVNDPEEAGHR_	S(0.847)T(0.147)PKEET(0.006)VNDPEEAGHR;S(0.857)T(0.138)PKEET(0.004)VNDPEEAGHR	S537-p	S(0.847)	TRUE	TRUE	FALSE	FALSE	FALSE	SIPKRKKSTPKEETV	0.306206	0.609025	1.525	1	4	FALSE	FALSE	13.8582	12.8723	13.3309	13.9978	13.58	13.2245	12.2012	12.8256	13.5953	12.7477	0.0499202	FALSE	TRUE	FALSE	FALSE	FALSE	FALSE	FALSE	FALSE	FALSE	FALSE	FALSE	FALSE	FALSE	FALSE	FALSE	TRUE	FALSE	FALSE	NA	NA	FALSE	FALSE	FALSE
206310	O00567	NOP56	NOP56 NOL5A	Nucleolar protein 56	_pSTPKEETVNDPEEAGHR_	S(0.847)T(0.147)PKEET(0.006)VNDPEEAGHR;S(0.857)T(0.138)PKEET(0.004)VNDPEEAGHR	T538-p	T(0.147)	FALSE	FALSE	FALSE	FALSE	FALSE	IPKRKKSTPKEETVN	0.306206	0.609025	1.525	1	4	FALSE	FALSE	13.8582	12.8723	13.3309	13.9978	13.58	13.2245	12.2012	12.8256	13.5953	12.7477	0.0499202	FALSE	TRUE	FALSE	FALSE	FALSE	FALSE	FALSE	FALSE	FALSE	FALSE	FALSE	FALSE	FALSE	FALSE	FALSE	TRUE	FALSE	FALSE	NA	NA	FALSE	FALSE	FALSE
206310	O00567	NOP56	NOP56 NOL5A	Nucleolar protein 56	_pSTPKEETVNDPEEAGHR_	S(0.847)T(0.147)PKEET(0.006)VNDPEEAGHR;S(0.857)T(0.138)PKEET(0.004)VNDPEEAGHR	T543-p	T(0.006)	FALSE	FALSE	FALSE	FALSE	FALSE	KSTPKEETVNDPEEA	0.306206	0.609025	1.525	1	4	FALSE	FALSE	13.8582	12.8723	13.3309	13.9978	13.58	13.2245	12.2012	12.8256	13.5953	12.7477	0.0499202	FALSE	TRUE	FALSE	FALSE	FALSE	FALSE	FALSE	FALSE	FALSE	FALSE	FALSE	FALSE	FALSE	FALSE	FALSE	TRUE	FALSE	FALSE	NA	NA	FALSE	FALSE	FALSE
206310	O00567	NOP56	NOP56 NOL5A	Nucleolar protein 56	_pSTPKEETVNDPEEAGHR_	S(0.847)T(0.147)PKEET(0.006)VNDPEEAGHR;S(0.857)T(0.138)PKEET(0.004)VNDPEEAGHR	S537-p	S(0.857)	TRUE	TRUE	FALSE	FALSE	FALSE	SIPKRKKSTPKEETV	0.306206	0.609025	1.525	1	4	FALSE	FALSE	13.8582	12.8723	13.3309	13.9978	13.58	13.2245	12.2012	12.8256	13.5953	12.7477	0.0499202	FALSE	TRUE	FALSE	FALSE	FALSE	FALSE	FALSE	FALSE	FALSE	FALSE	FALSE	FALSE	FALSE	FALSE	FALSE	TRUE	FALSE	FALSE	NA	NA	FALSE	FALSE	FALSE
206310	O00567	NOP56	NOP56 NOL5A	Nucleolar protein 56	_pSTPKEETVNDPEEAGHR_	S(0.847)T(0.147)PKEET(0.006)VNDPEEAGHR;S(0.857)T(0.138)PKEET(0.004)VNDPEEAGHR	T538-p	T(0.138)	FALSE	FALSE	FALSE	FALSE	FALSE	IPKRKKSTPKEETVN	0.306206	0.609025	1.525	1	4	FALSE	FALSE	13.8582	12.8723	13.3309	13.9978	13.58	13.2245	12.2012	12.8256	13.5953	12.7477	0.0499202	FALSE	TRUE	FALSE	FALSE	FALSE	FALSE	FALSE	FALSE	FALSE	FALSE	FALSE	FALSE	FALSE	FALSE	FALSE	TRUE	FALSE	FALSE	NA	NA	FALSE	FALSE	FALSE
206310	O00567	NOP56	NOP56 NOL5A	Nucleolar protein 56	_pSTPKEETVNDPEEAGHR_	S(0.847)T(0.147)PKEET(0.006)VNDPEEAGHR;S(0.857)T(0.138)PKEET(0.004)VNDPEEAGHR	T543-p	T(0.004)	FALSE	FALSE	FALSE	FALSE	FALSE	KSTPKEETVNDPEEA	0.306206	0.609025	1.525	1	4	FALSE	FALSE	13.8582	12.8723	13.3309	13.9978	13.58	13.2245	12.2012	12.8256	13.5953	12.7477	0.0499202	FALSE	TRUE	FALSE	FALSE	FALSE	FALSE	FALSE	FALSE	FALSE	FALSE	FALSE	FALSE	FALSE	FALSE	FALSE	TRUE	FALSE	FALSE	NA	NA	FALSE	FALSE	FALSE
53517	Q9BWT3	PAPOLG	PAPOLG PAP2 PAPG	Poly(A) polymerase gamma	_ELPDSpSSPVPAN(de)NIR_	ELPDS(0.057)S(0.471)S(0.471)PVPANNIR	S714-p	S(0.057)	FALSE	FALSE	FALSE	FALSE	FALSE	PSKELPDSSSPVPAN	0.285037	0.609221	1.525	1	7	FALSE	FALSE	12.5088	11.8469	12.4631	12.4055	12.2282	11.413	12.3133	11.2657	12.3493	11.065	0.0435954	FALSE	TRUE	FALSE	FALSE	FALSE	FALSE	FALSE	FALSE	FALSE	FALSE	FALSE	FALSE	FALSE	FALSE	FALSE	TRUE	FALSE	FALSE	NA	NA	FALSE	FALSE	TRUE
53517	Q9BWT3	PAPOLG	PAPOLG PAP2 PAPG	Poly(A) polymerase gamma	_ELPDSpSSPVPAN(de)NIR_	ELPDS(0.057)S(0.471)S(0.471)PVPANNIR	S715-p	S(0.471)	TRUE	FALSE	FALSE	FALSE	FALSE	SKELPDSSSPVPANN	0.285037	0.609221	1.525	1	7	FALSE	FALSE	12.5088	11.8469	12.4631	12.4055	12.2282	11.413	12.3133	11.2657	12.3493	11.065	0.0435954	FALSE	TRUE	FALSE	FALSE	FALSE	FALSE	FALSE	FALSE	FALSE	FALSE	FALSE	FALSE	FALSE	FALSE	FALSE	TRUE	FALSE	FALSE	NA	NA	FALSE	FALSE	TRUE
53517	Q9BWT3	PAPOLG	PAPOLG PAP2 PAPG	Poly(A) polymerase gamma	_ELPDSpSSPVPAN(de)NIR_	ELPDS(0.057)S(0.471)S(0.471)PVPANNIR	S716-p	S(0.471)	FALSE	FALSE	FALSE	FALSE	FALSE	KELPDSSSPVPANNI	0.285037	0.609221	1.525	1	7	FALSE	FALSE	12.5088	11.8469	12.4631	12.4055	12.2282	11.413	12.3133	11.2657	12.3493	11.065	0.0435954	FALSE	TRUE	FALSE	FALSE	FALSE	FALSE	FALSE	FALSE	FALSE	FALSE	FALSE	FALSE	FALSE	FALSE	FALSE	TRUE	FALSE	FALSE	NA	NA	FALSE	FALSE	TRUE
21557	P47914	RPL29	RPL29	60S ribosomal protein L29	_AQAAAPApSVPAQAPK_	AQAAAPAS(1)VPAQAPK	S142-p	S(1)	TRUE	TRUE	TRUE	FALSE	FALSE	AQAAAPASVPAQAPK	0.0457057	0.60972	1.526	1	1	FALSE	FALSE	14.3431	14.6297	14.2559	14.4991	14.0446	13.5864	14.0377	13.8899	13.5242	13.6856	0.00202826	FALSE	TRUE	FALSE	FALSE	FALSE	FALSE	FALSE	FALSE	FALSE	FALSE	FALSE	FALSE	FALSE	FALSE	FALSE	TRUE	TRUE	FALSE	NA	NA	FALSE	FALSE	FALSE
94410	Q14498	RBM39	RBM39 HCC1 RNPC2	RNA-binding protein 39	_IGLPHpSIK_	IGLPHS(1)IK	S117-p	S(1)	TRUE	TRUE	TRUE	FALSE	FALSE	GKIGLPHSIKLSRRR	0.355651	0.610032	1.526	1	15	FALSE	FALSE	17.1509	17.1327	16.9472	17.5368	18.0462	16.5147	15.8356	16.9956	16.934	17.4838	0.0670064	FALSE	TRUE	FALSE	FALSE	FALSE	FALSE	FALSE	FALSE	FALSE	FALSE	FALSE	FALSE	FALSE	FALSE	FALSE	TRUE	TRUE	FALSE	NA	NA	FALSE	FALSE	FALSE
95380	P78536	ADAM17	ADAM17 CSVP TACE	Disintegrin and metalloproteinase domain-containing protein 17	_IIKPFPAPQpTPGR_	IIKPFPAPQT(1)PGR	T735-p	T(1)	TRUE	TRUE	TRUE	FALSE	FALSE	KPFPAPQTPGRLQPA	0.255197	0.61004	1.526	1	1	FALSE	FALSE	19.3094	19.836	19.8362	19.3599	19.0085	18.0699	19.4576	19.0864	18.7567	18.9291	0.0352084	FALSE	TRUE	FALSE	FALSE	FALSE	FALSE	FALSE	FALSE	FALSE	FALSE	FALSE	FALSE	FALSE	FALSE	FALSE	FALSE	FALSE	FALSE	NA	NA	FALSE	FALSE	FALSE
111421	O95239	KIF4A	KIF4A KIF4	Chromosome-associated kinesin KIF4A	_KpTPPAPSPFDLPELK_	KT(0.991)PPAPS(0.009)PFDLPELK;KT(0.958)PPAPS(0.042)PFDLPELK	T1181-p	T(0.991)	TRUE	TRUE	FALSE	FALSE	FALSE	EQVLSKKTPPAPSPF	0.195396	0.611183	1.528	1	12	FALSE	FALSE	17.4664	16.8705	16.9875	17.2481	17.2389	16.7793	15.6679	16.6562	16.7804	16.8718	0.0217728	FALSE	TRUE	FALSE	FALSE	FALSE	FALSE	FALSE	FALSE	FALSE	FALSE	FALSE	FALSE	FALSE	FALSE	FALSE	FALSE	FALSE	FALSE	NA	NA	FALSE	FALSE	FALSE
111421	O95239	KIF4A	KIF4A KIF4	Chromosome-associated kinesin KIF4A	_KpTPPAPSPFDLPELK_	KT(0.991)PPAPS(0.009)PFDLPELK;KT(0.958)PPAPS(0.042)PFDLPELK	S1186-p	S(0.009)	FALSE	FALSE	FALSE	FALSE	FALSE	KKTPPAPSPFDLPEL	0.195396	0.611183	1.528	1	12	FALSE	FALSE	17.4664	16.8705	16.9875	17.2481	17.2389	16.7793	15.6679	16.6562	16.7804	16.8718	0.0217728	FALSE	TRUE	FALSE	FALSE	FALSE	FALSE	FALSE	FALSE	FALSE	FALSE	FALSE	FALSE	FALSE	FALSE	FALSE	FALSE	FALSE	FALSE	NA	NA	FALSE	FALSE	FALSE
111421	O95239	KIF4A	KIF4A KIF4	Chromosome-associated kinesin KIF4A	_KpTPPAPSPFDLPELK_	KT(0.991)PPAPS(0.009)PFDLPELK;KT(0.958)PPAPS(0.042)PFDLPELK	T1181-p	T(0.958)	TRUE	TRUE	FALSE	FALSE	FALSE	EQVLSKKTPPAPSPF	0.195396	0.611183	1.528	1	12	FALSE	FALSE	17.4664	16.8705	16.9875	17.2481	17.2389	16.7793	15.6679	16.6562	16.7804	16.8718	0.0217728	FALSE	TRUE	FALSE	FALSE	FALSE	FALSE	FALSE	FALSE	FALSE	FALSE	FALSE	FALSE	FALSE	FALSE	FALSE	FALSE	FALSE	FALSE	NA	NA	FALSE	FALSE	FALSE
111421	O95239	KIF4A	KIF4A KIF4	Chromosome-associated kinesin KIF4A	_KpTPPAPSPFDLPELK_	KT(0.991)PPAPS(0.009)PFDLPELK;KT(0.958)PPAPS(0.042)PFDLPELK	S1186-p	S(0.042)	FALSE	FALSE	FALSE	FALSE	FALSE	KKTPPAPSPFDLPEL	0.195396	0.611183	1.528	1	12	FALSE	FALSE	17.4664	16.8705	16.9875	17.2481	17.2389	16.7793	15.6679	16.6562	16.7804	16.8718	0.0217728	FALSE	TRUE	FALSE	FALSE	FALSE	FALSE	FALSE	FALSE	FALSE	FALSE	FALSE	FALSE	FALSE	FALSE	FALSE	FALSE	FALSE	FALSE	NA	NA	FALSE	FALSE	FALSE
97544	Q8WUF5	PPP1R13L	PPP1R13L IASPP NKIP1 PPP1R13BL RAI	RelA-associated inhibitor	_IPM(ox)PPpSSPQPR_	IPMPPS(0.5)S(0.5)PQPR	S357-p	S(0.5)	TRUE	FALSE	FALSE	FALSE	FALSE	SRIPMPPSSPQPRGA	0.259426	0.611208	1.528	1	6	FALSE	FALSE	13.9014	14.5762	13.8839	13.7633	13.1484	13.0268	13.8623	13.2988	13.1475	12.8817	0.0364279	FALSE	TRUE	FALSE	FALSE	FALSE	FALSE	FALSE	FALSE	FALSE	FALSE	FALSE	FALSE	FALSE	FALSE	FALSE	TRUE	FALSE	FALSE	NA	NA	FALSE	FALSE	FALSE
97544	Q8WUF5	PPP1R13L	PPP1R13L IASPP NKIP1 PPP1R13BL RAI	RelA-associated inhibitor	_IPM(ox)PPpSSPQPR_	IPMPPS(0.5)S(0.5)PQPR	S358-p	S(0.5)	FALSE	FALSE	FALSE	FALSE	FALSE	RIPMPPSSPQPRGAP	0.259426	0.611208	1.528	1	6	FALSE	FALSE	13.9014	14.5762	13.8839	13.7633	13.1484	13.0268	13.8623	13.2988	13.1475	12.8817	0.0364279	FALSE	TRUE	FALSE	FALSE	FALSE	FALSE	FALSE	FALSE	FALSE	FALSE	FALSE	FALSE	FALSE	FALSE	FALSE	TRUE	FALSE	FALSE	NA	NA	FALSE	FALSE	FALSE
66320	Q14315	FLNC	FLNC ABPL FLN2	Filamin-C	_FNGAHIPGpSPFK_	FNGAHIPGS(1)PFK	S2490-p	S(1)	TRUE	TRUE	TRUE	FALSE	FALSE	NGAHIPGSPFKIRVG	0.170229	0.611257	1.528	1	14	FALSE	FALSE	14.517	13.823	13.6433	14.3082	13.9517	13.5712	12.8431	13.4257	13.8803	13.4665	0.0170738	FALSE	TRUE	FALSE	FALSE	FALSE	FALSE	FALSE	FALSE	FALSE	FALSE	FALSE	FALSE	FALSE	FALSE	FALSE	FALSE	FALSE	TRUE	PS50194	PF00630	FALSE	FALSE	FALSE
68397	P53814	SMTN	SMTN SMSMO	Smoothelin	_FTSDpSPM(ox)AAR_	FTS(0.016)DS(0.984)PMAAR	S339-p	S(0.016)	FALSE	FALSE	FALSE	FALSE	FALSE	DRVHKFTSDSPMAAR	0.0378569	0.61144	1.528	1	19	FALSE	FALSE	14.9774	14.756	14.4609	14.9484	14.5185	14.2847	14.1266	14.2368	14.1086	13.8473	0.00156172	FALSE	TRUE	FALSE	FALSE	FALSE	FALSE	FALSE	FALSE	FALSE	FALSE	FALSE	FALSE	FALSE	FALSE	FALSE	TRUE	FALSE	FALSE	NA	NA	FALSE	FALSE	FALSE
68397	P53814	SMTN	SMTN SMSMO	Smoothelin	_FTSDpSPM(ox)AAR_	FTS(0.016)DS(0.984)PMAAR	S341-p	S(0.984)	TRUE	TRUE	FALSE	FALSE	FALSE	VHKFTSDSPMAARLQ	0.0378569	0.61144	1.528	1	19	FALSE	FALSE	14.9774	14.756	14.4609	14.9484	14.5185	14.2847	14.1266	14.2368	14.1086	13.8473	0.00156172	FALSE	TRUE	FALSE	FALSE	FALSE	FALSE	FALSE	FALSE	FALSE	FALSE	FALSE	FALSE	FALSE	FALSE	FALSE	TRUE	FALSE	FALSE	NA	NA	FALSE	FALSE	FALSE
127097	P27816-4	MAP4	MAP4	Microtubule-associated protein 4	_LPTPpTPQVVK_	LPT(0.375)PT(0.625)PQVVK;LPT(0.351)PT(0.649)PQVVK	T52-p	T(0.375)	FALSE	FALSE	FALSE	FALSE	FALSE	AACEKLPTPTPQVVK	0.223214	0.611446	1.528	1	10	FALSE	FALSE	14.8442	15.5091	15.5156	15.0837	14.4002	14.2212	14.9086	14.7761	14.1777	14.2118	0.0279444	TRUE	FALSE	FALSE	FALSE	FALSE	FALSE	FALSE	FALSE	FALSE	FALSE	FALSE	FALSE	FALSE	FALSE	NA	NA	NA	NA	NA	NA	FALSE	FALSE	FALSE
127097	P27816-4	MAP4	MAP4	Microtubule-associated protein 4	_LPTPpTPQVVK_	LPT(0.375)PT(0.625)PQVVK;LPT(0.351)PT(0.649)PQVVK	T54-p	T(0.625)	TRUE	FALSE	FALSE	FALSE	FALSE	CEKLPTPTPQVVKEG	0.223214	0.611446	1.528	1	10	FALSE	FALSE	14.8442	15.5091	15.5156	15.0837	14.4002	14.2212	14.9086	14.7761	14.1777	14.2118	0.0279444	TRUE	FALSE	FALSE	FALSE	FALSE	FALSE	FALSE	FALSE	FALSE	FALSE	FALSE	FALSE	FALSE	FALSE	NA	NA	NA	NA	NA	NA	FALSE	FALSE	FALSE
127097	P27816-4	MAP4	MAP4	Microtubule-associated protein 4	_LPTPpTPQVVK_	LPT(0.375)PT(0.625)PQVVK;LPT(0.351)PT(0.649)PQVVK	T52-p	T(0.351)	FALSE	FALSE	FALSE	FALSE	FALSE	AACEKLPTPTPQVVK	0.223214	0.611446	1.528	1	10	FALSE	FALSE	14.8442	15.5091	15.5156	15.0837	14.4002	14.2212	14.9086	14.7761	14.1777	14.2118	0.0279444	TRUE	FALSE	FALSE	FALSE	FALSE	FALSE	FALSE	FALSE	FALSE	FALSE	FALSE	FALSE	FALSE	FALSE	NA	NA	NA	NA	NA	NA	FALSE	FALSE	FALSE
127097	P27816-4	MAP4	MAP4	Microtubule-associated protein 4	_LPTPpTPQVVK_	LPT(0.375)PT(0.625)PQVVK;LPT(0.351)PT(0.649)PQVVK	T54-p	T(0.649)	TRUE	FALSE	FALSE	FALSE	FALSE	CEKLPTPTPQVVKEG	0.223214	0.611446	1.528	1	10	FALSE	FALSE	14.8442	15.5091	15.5156	15.0837	14.4002	14.2212	14.9086	14.7761	14.1777	14.2118	0.0279444	TRUE	FALSE	FALSE	FALSE	FALSE	FALSE	FALSE	FALSE	FALSE	FALSE	FALSE	FALSE	FALSE	FALSE	NA	NA	NA	NA	NA	NA	FALSE	FALSE	FALSE
124668	O76024	WFS1	WFS1	Wolframin	_LNATApSLEQER_	LNATAS(1)LEQER;LNAT(0.001)AS(0.999)LEQER	S32-p	S(1)	TRUE	TRUE	TRUE	FALSE	FALSE	SRLNATASLEQERSE	0.139506	0.611587	1.528	1	16	FALSE	FALSE	18.7017	18.0468	18.0129	17.7691	18.1227	17.7131	17.3016	17.0707	17.6192	17.8907	0.0120639	FALSE	TRUE	FALSE	FALSE	FALSE	FALSE	FALSE	FALSE	FALSE	FALSE	FALSE	FALSE	FALSE	FALSE	FALSE	TRUE	FALSE	FALSE	NA	NA	FALSE	FALSE	FALSE
124668	O76024	WFS1	WFS1	Wolframin	_LNATApSLEQER_	LNATAS(1)LEQER;LNAT(0.001)AS(0.999)LEQER	T30-p	T(0.001)	FALSE	FALSE	FALSE	FALSE	FALSE	ARSRLNATASLEQER	0.139506	0.611587	1.528	1	16	FALSE	FALSE	18.7017	18.0468	18.0129	17.7691	18.1227	17.7131	17.3016	17.0707	17.6192	17.8907	0.0120639	FALSE	TRUE	FALSE	FALSE	FALSE	FALSE	FALSE	FALSE	FALSE	FALSE	FALSE	FALSE	FALSE	FALSE	FALSE	TRUE	FALSE	FALSE	NA	NA	FALSE	FALSE	FALSE
124668	O76024	WFS1	WFS1	Wolframin	_LNATApSLEQER_	LNATAS(1)LEQER;LNAT(0.001)AS(0.999)LEQER	S32-p	S(0.999)	TRUE	TRUE	TRUE	FALSE	FALSE	SRLNATASLEQERSE	0.139506	0.611587	1.528	1	16	FALSE	FALSE	18.7017	18.0468	18.0129	17.7691	18.1227	17.7131	17.3016	17.0707	17.6192	17.8907	0.0120639	FALSE	TRUE	FALSE	FALSE	FALSE	FALSE	FALSE	FALSE	FALSE	FALSE	FALSE	FALSE	FALSE	FALSE	FALSE	TRUE	FALSE	FALSE	NA	NA	FALSE	FALSE	FALSE
66663	P62750	RPL23A	RPL23A	60S ribosomal protein L23a	_FPLTTEpSAM(ox)K_	FPLTT(0.001)ES(0.999)AMK;FPLTT(0.004)ES(0.996)AMK;FPLTTES(1)AMK	T83-p	T(0.001)	FALSE	FALSE	FALSE	FALSE	FALSE	IIKFPLTTESAMKKI	0.117417	0.611699	1.528	1	13	FALSE	FALSE	15.4567	14.9199	15.1377	15.4121	15.4449	14.5551	14.0548	14.8506	14.8444	15.0077	0.00902399	FALSE	FALSE	FALSE	FALSE	FALSE	FALSE	FALSE	FALSE	FALSE	FALSE	FALSE	FALSE	FALSE	FALSE	FALSE	FALSE	FALSE	FALSE	NA	PF00276	FALSE	FALSE	FALSE
66663	P62750	RPL23A	RPL23A	60S ribosomal protein L23a	_FPLTTEpSAM(ox)K_	FPLTT(0.001)ES(0.999)AMK;FPLTT(0.004)ES(0.996)AMK;FPLTTES(1)AMK	S85-p	S(0.999)	TRUE	TRUE	TRUE	FALSE	FALSE	KFPLTTESAMKKIED	0.117417	0.611699	1.528	1	13	FALSE	FALSE	15.4567	14.9199	15.1377	15.4121	15.4449	14.5551	14.0548	14.8506	14.8444	15.0077	0.00902399	FALSE	TRUE	FALSE	FALSE	FALSE	FALSE	FALSE	FALSE	FALSE	FALSE	FALSE	FALSE	FALSE	FALSE	FALSE	FALSE	FALSE	FALSE	NA	PF00276	FALSE	FALSE	FALSE
66663	P62750	RPL23A	RPL23A	60S ribosomal protein L23a	_FPLTTEpSAM(ox)K_	FPLTT(0.001)ES(0.999)AMK;FPLTT(0.004)ES(0.996)AMK;FPLTTES(1)AMK	T83-p	T(0.004)	FALSE	FALSE	FALSE	FALSE	FALSE	IIKFPLTTESAMKKI	0.117417	0.611699	1.528	1	13	FALSE	FALSE	15.4567	14.9199	15.1377	15.4121	15.4449	14.5551	14.0548	14.8506	14.8444	15.0077	0.00902399	FALSE	FALSE	FALSE	FALSE	FALSE	FALSE	FALSE	FALSE	FALSE	FALSE	FALSE	FALSE	FALSE	FALSE	FALSE	FALSE	FALSE	FALSE	NA	PF00276	FALSE	FALSE	FALSE
66663	P62750	RPL23A	RPL23A	60S ribosomal protein L23a	_FPLTTEpSAM(ox)K_	FPLTT(0.001)ES(0.999)AMK;FPLTT(0.004)ES(0.996)AMK;FPLTTES(1)AMK	S85-p	S(0.996)	TRUE	TRUE	TRUE	FALSE	FALSE	KFPLTTESAMKKIED	0.117417	0.611699	1.528	1	13	FALSE	FALSE	15.4567	14.9199	15.1377	15.4121	15.4449	14.5551	14.0548	14.8506	14.8444	15.0077	0.00902399	FALSE	TRUE	FALSE	FALSE	FALSE	FALSE	FALSE	FALSE	FALSE	FALSE	FALSE	FALSE	FALSE	FALSE	FALSE	FALSE	FALSE	FALSE	NA	PF00276	FALSE	FALSE	FALSE
66663	P62750	RPL23A	RPL23A	60S ribosomal protein L23a	_FPLTTEpSAM(ox)K_	FPLTT(0.001)ES(0.999)AMK;FPLTT(0.004)ES(0.996)AMK;FPLTTES(1)AMK	S85-p	S(1)	TRUE	TRUE	TRUE	FALSE	FALSE	KFPLTTESAMKKIED	0.117417	0.611699	1.528	1	13	FALSE	FALSE	15.4567	14.9199	15.1377	15.4121	15.4449	14.5551	14.0548	14.8506	14.8444	15.0077	0.00902399	FALSE	TRUE	FALSE	FALSE	FALSE	FALSE	FALSE	FALSE	FALSE	FALSE	FALSE	FALSE	FALSE	FALSE	FALSE	FALSE	FALSE	FALSE	NA	PF00276	FALSE	FALSE	FALSE
7343	Q9BRK3	MXRA8	MXRA8	Matrix remodeling-associated protein 8	_AELAHpSPLPAK_	AELAHS(1)PLPAK	S423-p	S(1)	TRUE	TRUE	TRUE	FALSE	FALSE	ERAELAHSPLPAKYI	0.426366	0.612382	1.529	1	2	FALSE	FALSE	16.4692	17.6851	17.4146	16.7253	16.5908	15.831	17.0709	17.0507	15.6384	16.2321	0.0967189	FALSE	TRUE	FALSE	FALSE	FALSE	FALSE	FALSE	FALSE	FALSE	FALSE	FALSE	FALSE	FALSE	FALSE	FALSE	FALSE	FALSE	FALSE	NA	NA	FALSE	FALSE	FALSE
144537	Q9BYJ9	YTHDF1	YTHDF1 C20orf21	YTH domain-containing family protein 1	_NAAFGQSGGAGSDpSNSPGNVQPNSAPSVESHPVLEK_	NAAFGQS(0.001)GGAGS(0.016)DS(0.491)NS(0.491)PGNVQPNSAPSVESHPVLEK;NAAFGQS(0.001)GGAGS(0.074)DS(0.463)NS(0.463)PGNVQPNSAPSVESHPVLEK	S341-p	S(0.001)	FALSE	FALSE	FALSE	FALSE	FALSE	RNAAFGQSGGAGSDS	0.786595	0.612555	1.529	1	7	FALSE	FALSE	11.7933	NA	NA	11.1672	14.2985	11.4338	NA	10.9255	12.2181	12.6511	0.423378	FALSE	FALSE	FALSE	FALSE	FALSE	FALSE	FALSE	FALSE	FALSE	FALSE	FALSE	FALSE	FALSE	FALSE	FALSE	TRUE	FALSE	FALSE	NA	NA	FALSE	FALSE	FALSE
144537	Q9BYJ9	YTHDF1	YTHDF1 C20orf21	YTH domain-containing family protein 1	_NAAFGQSGGAGSDpSNSPGNVQPNSAPSVESHPVLEK_	NAAFGQS(0.001)GGAGS(0.016)DS(0.491)NS(0.491)PGNVQPNSAPSVESHPVLEK;NAAFGQS(0.001)GGAGS(0.074)DS(0.463)NS(0.463)PGNVQPNSAPSVESHPVLEK	S346-p	S(0.016)	FALSE	FALSE	FALSE	FALSE	FALSE	GQSGGAGSDSNSPGN	0.786595	0.612555	1.529	1	7	FALSE	FALSE	11.7933	NA	NA	11.1672	14.2985	11.4338	NA	10.9255	12.2181	12.6511	0.423378	FALSE	FALSE	FALSE	FALSE	FALSE	FALSE	FALSE	FALSE	FALSE	FALSE	FALSE	FALSE	FALSE	FALSE	FALSE	TRUE	FALSE	FALSE	NA	NA	FALSE	FALSE	FALSE
144537	Q9BYJ9	YTHDF1	YTHDF1 C20orf21	YTH domain-containing family protein 1	_NAAFGQSGGAGSDpSNSPGNVQPNSAPSVESHPVLEK_	NAAFGQS(0.001)GGAGS(0.016)DS(0.491)NS(0.491)PGNVQPNSAPSVESHPVLEK;NAAFGQS(0.001)GGAGS(0.074)DS(0.463)NS(0.463)PGNVQPNSAPSVESHPVLEK	S348-p	S(0.491)	TRUE	FALSE	FALSE	FALSE	FALSE	SGGAGSDSNSPGNVQ	0.786595	0.612555	1.529	1	7	FALSE	FALSE	11.7933	NA	NA	11.1672	14.2985	11.4338	NA	10.9255	12.2181	12.6511	0.423378	FALSE	FALSE	FALSE	FALSE	FALSE	FALSE	FALSE	FALSE	FALSE	FALSE	FALSE	FALSE	FALSE	FALSE	FALSE	TRUE	FALSE	FALSE	NA	NA	FALSE	FALSE	FALSE
144537	Q9BYJ9	YTHDF1	YTHDF1 C20orf21	YTH domain-containing family protein 1	_NAAFGQSGGAGSDpSNSPGNVQPNSAPSVESHPVLEK_	NAAFGQS(0.001)GGAGS(0.016)DS(0.491)NS(0.491)PGNVQPNSAPSVESHPVLEK;NAAFGQS(0.001)GGAGS(0.074)DS(0.463)NS(0.463)PGNVQPNSAPSVESHPVLEK	S350-p	S(0.491)	FALSE	FALSE	FALSE	FALSE	FALSE	GAGSDSNSPGNVQPN	0.786595	0.612555	1.529	1	7	FALSE	FALSE	11.7933	NA	NA	11.1672	14.2985	11.4338	NA	10.9255	12.2181	12.6511	0.423378	FALSE	TRUE	FALSE	FALSE	FALSE	FALSE	FALSE	FALSE	FALSE	FALSE	FALSE	FALSE	FALSE	FALSE	FALSE	TRUE	FALSE	FALSE	NA	NA	FALSE	FALSE	FALSE
144537	Q9BYJ9	YTHDF1	YTHDF1 C20orf21	YTH domain-containing family protein 1	_NAAFGQSGGAGSDpSNSPGNVQPNSAPSVESHPVLEK_	NAAFGQS(0.001)GGAGS(0.016)DS(0.491)NS(0.491)PGNVQPNSAPSVESHPVLEK;NAAFGQS(0.001)GGAGS(0.074)DS(0.463)NS(0.463)PGNVQPNSAPSVESHPVLEK	S341-p	S(0.001)	FALSE	FALSE	FALSE	FALSE	FALSE	RNAAFGQSGGAGSDS	0.786595	0.612555	1.529	1	7	FALSE	FALSE	11.7933	NA	NA	11.1672	14.2985	11.4338	NA	10.9255	12.2181	12.6511	0.423378	FALSE	FALSE	FALSE	FALSE	FALSE	FALSE	FALSE	FALSE	FALSE	FALSE	FALSE	FALSE	FALSE	FALSE	FALSE	TRUE	FALSE	FALSE	NA	NA	FALSE	FALSE	FALSE
144537	Q9BYJ9	YTHDF1	YTHDF1 C20orf21	YTH domain-containing family protein 1	_NAAFGQSGGAGSDpSNSPGNVQPNSAPSVESHPVLEK_	NAAFGQS(0.001)GGAGS(0.016)DS(0.491)NS(0.491)PGNVQPNSAPSVESHPVLEK;NAAFGQS(0.001)GGAGS(0.074)DS(0.463)NS(0.463)PGNVQPNSAPSVESHPVLEK	S346-p	S(0.074)	FALSE	FALSE	FALSE	FALSE	FALSE	GQSGGAGSDSNSPGN	0.786595	0.612555	1.529	1	7	FALSE	FALSE	11.7933	NA	NA	11.1672	14.2985	11.4338	NA	10.9255	12.2181	12.6511	0.423378	FALSE	FALSE	FALSE	FALSE	FALSE	FALSE	FALSE	FALSE	FALSE	FALSE	FALSE	FALSE	FALSE	FALSE	FALSE	TRUE	FALSE	FALSE	NA	NA	FALSE	FALSE	FALSE
144537	Q9BYJ9	YTHDF1	YTHDF1 C20orf21	YTH domain-containing family protein 1	_NAAFGQSGGAGSDpSNSPGNVQPNSAPSVESHPVLEK_	NAAFGQS(0.001)GGAGS(0.016)DS(0.491)NS(0.491)PGNVQPNSAPSVESHPVLEK;NAAFGQS(0.001)GGAGS(0.074)DS(0.463)NS(0.463)PGNVQPNSAPSVESHPVLEK	S348-p	S(0.463)	TRUE	FALSE	FALSE	FALSE	FALSE	SGGAGSDSNSPGNVQ	0.786595	0.612555	1.529	1	7	FALSE	FALSE	11.7933	NA	NA	11.1672	14.2985	11.4338	NA	10.9255	12.2181	12.6511	0.423378	FALSE	FALSE	FALSE	FALSE	FALSE	FALSE	FALSE	FALSE	FALSE	FALSE	FALSE	FALSE	FALSE	FALSE	FALSE	TRUE	FALSE	FALSE	NA	NA	FALSE	FALSE	FALSE
144537	Q9BYJ9	YTHDF1	YTHDF1 C20orf21	YTH domain-containing family protein 1	_NAAFGQSGGAGSDpSNSPGNVQPNSAPSVESHPVLEK_	NAAFGQS(0.001)GGAGS(0.016)DS(0.491)NS(0.491)PGNVQPNSAPSVESHPVLEK;NAAFGQS(0.001)GGAGS(0.074)DS(0.463)NS(0.463)PGNVQPNSAPSVESHPVLEK	S350-p	S(0.463)	FALSE	FALSE	FALSE	FALSE	FALSE	GAGSDSNSPGNVQPN	0.786595	0.612555	1.529	1	7	FALSE	FALSE	11.7933	NA	NA	11.1672	14.2985	11.4338	NA	10.9255	12.2181	12.6511	0.423378	FALSE	TRUE	FALSE	FALSE	FALSE	FALSE	FALSE	FALSE	FALSE	FALSE	FALSE	FALSE	FALSE	FALSE	FALSE	TRUE	FALSE	FALSE	NA	NA	FALSE	FALSE	FALSE
22178	Q15149	PLEC	PLEC PLEC1	Plectin	_AQLEPVApSPAK_	AQLEPVAS(1)PAK	S1435-p	S(1)	TRUE	TRUE	TRUE	FALSE	FALSE	AQLEPVASPAKKPKV	0.0270576	0.61272	1.529	1	2	FALSE	FALSE	20.5429	20.4548	20.149	20.5177	20.2221	19.8795	19.4738	19.7665	19.9475	19.7554	0.000927829	FALSE	TRUE	FALSE	FALSE	FALSE	TRUE	FALSE	FALSE	FALSE	FALSE	FALSE	FALSE	FALSE	FALSE	FALSE	FALSE	FALSE	FALSE	NA	NA	FALSE	FALSE	FALSE
103464	Q6ZRV2	FAM83H	FAM83H	Protein FAM83H	_KEEASpSPGAGEGPAEEGTR_	KEEAS(0.248)S(0.752)PGAGEGPAEEGTR;KEEAS(0.074)S(0.926)PGAGEGPAEEGTR;KEEAS(0.232)S(0.768)PGAGEGPAEEGTR	S1146-p	S(0.248)	FALSE	FALSE	FALSE	FALSE	FALSE	FCKKEEASSPGAGEG	0.0873705	0.612757	1.529	1	13	FALSE	FALSE	14.8543	14.6739	14.557	14.6608	14.235	14.5166	13.9359	13.9107	13.9332	13.6209	0.00552017	FALSE	TRUE	FALSE	FALSE	FALSE	FALSE	FALSE	FALSE	FALSE	FALSE	FALSE	FALSE	FALSE	FALSE	FALSE	TRUE	TRUE	FALSE	NA	NA	FALSE	FALSE	FALSE
103464	Q6ZRV2	FAM83H	FAM83H	Protein FAM83H	_KEEASpSPGAGEGPAEEGTR_	KEEAS(0.248)S(0.752)PGAGEGPAEEGTR;KEEAS(0.074)S(0.926)PGAGEGPAEEGTR;KEEAS(0.232)S(0.768)PGAGEGPAEEGTR	S1147-p	S(0.752)	TRUE	TRUE	FALSE	FALSE	FALSE	CKKEEASSPGAGEGP	0.0873705	0.612757	1.529	1	13	FALSE	FALSE	14.8543	14.6739	14.557	14.6608	14.235	14.5166	13.9359	13.9107	13.9332	13.6209	0.00552017	FALSE	TRUE	FALSE	FALSE	FALSE	FALSE	FALSE	FALSE	FALSE	FALSE	FALSE	FALSE	FALSE	FALSE	FALSE	TRUE	TRUE	FALSE	NA	NA	FALSE	FALSE	FALSE
103464	Q6ZRV2	FAM83H	FAM83H	Protein FAM83H	_KEEASpSPGAGEGPAEEGTR_	KEEAS(0.248)S(0.752)PGAGEGPAEEGTR;KEEAS(0.074)S(0.926)PGAGEGPAEEGTR;KEEAS(0.232)S(0.768)PGAGEGPAEEGTR	S1146-p	S(0.074)	FALSE	FALSE	FALSE	FALSE	FALSE	FCKKEEASSPGAGEG	0.0873705	0.612757	1.529	1	13	FALSE	FALSE	14.8543	14.6739	14.557	14.6608	14.235	14.5166	13.9359	13.9107	13.9332	13.6209	0.00552017	FALSE	TRUE	FALSE	FALSE	FALSE	FALSE	FALSE	FALSE	FALSE	FALSE	FALSE	FALSE	FALSE	FALSE	FALSE	TRUE	TRUE	FALSE	NA	NA	FALSE	FALSE	FALSE
103464	Q6ZRV2	FAM83H	FAM83H	Protein FAM83H	_KEEASpSPGAGEGPAEEGTR_	KEEAS(0.248)S(0.752)PGAGEGPAEEGTR;KEEAS(0.074)S(0.926)PGAGEGPAEEGTR;KEEAS(0.232)S(0.768)PGAGEGPAEEGTR	S1147-p	S(0.926)	TRUE	TRUE	FALSE	FALSE	FALSE	CKKEEASSPGAGEGP	0.0873705	0.612757	1.529	1	13	FALSE	FALSE	14.8543	14.6739	14.557	14.6608	14.235	14.5166	13.9359	13.9107	13.9332	13.6209	0.00552017	FALSE	TRUE	FALSE	FALSE	FALSE	FALSE	FALSE	FALSE	FALSE	FALSE	FALSE	FALSE	FALSE	FALSE	FALSE	TRUE	TRUE	FALSE	NA	NA	FALSE	FALSE	FALSE
103464	Q6ZRV2	FAM83H	FAM83H	Protein FAM83H	_KEEASpSPGAGEGPAEEGTR_	KEEAS(0.248)S(0.752)PGAGEGPAEEGTR;KEEAS(0.074)S(0.926)PGAGEGPAEEGTR;KEEAS(0.232)S(0.768)PGAGEGPAEEGTR	S1146-p	S(0.232)	FALSE	FALSE	FALSE	FALSE	FALSE	FCKKEEASSPGAGEG	0.0873705	0.612757	1.529	1	13	FALSE	FALSE	14.8543	14.6739	14.557	14.6608	14.235	14.5166	13.9359	13.9107	13.9332	13.6209	0.00552017	FALSE	TRUE	FALSE	FALSE	FALSE	FALSE	FALSE	FALSE	FALSE	FALSE	FALSE	FALSE	FALSE	FALSE	FALSE	TRUE	TRUE	FALSE	NA	NA	FALSE	FALSE	FALSE
103464	Q6ZRV2	FAM83H	FAM83H	Protein FAM83H	_KEEASpSPGAGEGPAEEGTR_	KEEAS(0.248)S(0.752)PGAGEGPAEEGTR;KEEAS(0.074)S(0.926)PGAGEGPAEEGTR;KEEAS(0.232)S(0.768)PGAGEGPAEEGTR	S1147-p	S(0.768)	TRUE	TRUE	FALSE	FALSE	FALSE	CKKEEASSPGAGEGP	0.0873705	0.612757	1.529	1	13	FALSE	FALSE	14.8543	14.6739	14.557	14.6608	14.235	14.5166	13.9359	13.9107	13.9332	13.6209	0.00552017	FALSE	TRUE	FALSE	FALSE	FALSE	FALSE	FALSE	FALSE	FALSE	FALSE	FALSE	FALSE	FALSE	FALSE	FALSE	TRUE	TRUE	FALSE	NA	NA	FALSE	FALSE	FALSE
60334	P53814	SMTN	SMTN SMSMO	Smoothelin	_ESpTPLASGPSSFQR_	ES(0.001)T(0.999)PLASGPSSFQR;ES(0.003)T(0.997)PLASGPSSFQR;ES(0.089)T(0.911)PLASGPSSFQR	S314-p	S(0.001)	FALSE	FALSE	FALSE	FALSE	FALSE	QPAQNRESTPLASGP	0.135879	0.61276	1.529	1	11	FALSE	FALSE	14.9879	14.9364	14.6879	15.106	14.5976	14.7879	13.8513	14.2497	14.5419	13.8213	0.0115734	FALSE	FALSE	FALSE	FALSE	FALSE	FALSE	FALSE	FALSE	FALSE	FALSE	FALSE	FALSE	FALSE	FALSE	FALSE	TRUE	FALSE	FALSE	NA	NA	FALSE	FALSE	FALSE
60334	P53814	SMTN	SMTN SMSMO	Smoothelin	_ESpTPLASGPSSFQR_	ES(0.001)T(0.999)PLASGPSSFQR;ES(0.003)T(0.997)PLASGPSSFQR;ES(0.089)T(0.911)PLASGPSSFQR	T315-p	T(0.999)	TRUE	TRUE	TRUE	FALSE	FALSE	PAQNRESTPLASGPS	0.135879	0.61276	1.529	1	11	FALSE	FALSE	14.9879	14.9364	14.6879	15.106	14.5976	14.7879	13.8513	14.2497	14.5419	13.8213	0.0115734	FALSE	TRUE	FALSE	FALSE	FALSE	FALSE	FALSE	FALSE	FALSE	FALSE	FALSE	FALSE	FALSE	FALSE	FALSE	TRUE	FALSE	FALSE	NA	NA	FALSE	FALSE	FALSE
60334	P53814	SMTN	SMTN SMSMO	Smoothelin	_ESpTPLASGPSSFQR_	ES(0.001)T(0.999)PLASGPSSFQR;ES(0.003)T(0.997)PLASGPSSFQR;ES(0.089)T(0.911)PLASGPSSFQR	S314-p	S(0.003)	FALSE	FALSE	FALSE	FALSE	FALSE	QPAQNRESTPLASGP	0.135879	0.61276	1.529	1	11	FALSE	FALSE	14.9879	14.9364	14.6879	15.106	14.5976	14.7879	13.8513	14.2497	14.5419	13.8213	0.0115734	FALSE	FALSE	FALSE	FALSE	FALSE	FALSE	FALSE	FALSE	FALSE	FALSE	FALSE	FALSE	FALSE	FALSE	FALSE	TRUE	FALSE	FALSE	NA	NA	FALSE	FALSE	FALSE
60334	P53814	SMTN	SMTN SMSMO	Smoothelin	_ESpTPLASGPSSFQR_	ES(0.001)T(0.999)PLASGPSSFQR;ES(0.003)T(0.997)PLASGPSSFQR;ES(0.089)T(0.911)PLASGPSSFQR	T315-p	T(0.997)	TRUE	TRUE	TRUE	FALSE	FALSE	PAQNRESTPLASGPS	0.135879	0.61276	1.529	1	11	FALSE	FALSE	14.9879	14.9364	14.6879	15.106	14.5976	14.7879	13.8513	14.2497	14.5419	13.8213	0.0115734	FALSE	TRUE	FALSE	FALSE	FALSE	FALSE	FALSE	FALSE	FALSE	FALSE	FALSE	FALSE	FALSE	FALSE	FALSE	TRUE	FALSE	FALSE	NA	NA	FALSE	FALSE	FALSE
60334	P53814	SMTN	SMTN SMSMO	Smoothelin	_ESpTPLASGPSSFQR_	ES(0.001)T(0.999)PLASGPSSFQR;ES(0.003)T(0.997)PLASGPSSFQR;ES(0.089)T(0.911)PLASGPSSFQR	S314-p	S(0.089)	FALSE	FALSE	FALSE	FALSE	FALSE	QPAQNRESTPLASGP	0.135879	0.61276	1.529	1	11	FALSE	FALSE	14.9879	14.9364	14.6879	15.106	14.5976	14.7879	13.8513	14.2497	14.5419	13.8213	0.0115734	FALSE	FALSE	FALSE	FALSE	FALSE	FALSE	FALSE	FALSE	FALSE	FALSE	FALSE	FALSE	FALSE	FALSE	FALSE	TRUE	FALSE	FALSE	NA	NA	FALSE	FALSE	FALSE
60334	P53814	SMTN	SMTN SMSMO	Smoothelin	_ESpTPLASGPSSFQR_	ES(0.001)T(0.999)PLASGPSSFQR;ES(0.003)T(0.997)PLASGPSSFQR;ES(0.089)T(0.911)PLASGPSSFQR	T315-p	T(0.911)	TRUE	TRUE	FALSE	FALSE	FALSE	PAQNRESTPLASGPS	0.135879	0.61276	1.529	1	11	FALSE	FALSE	14.9879	14.9364	14.6879	15.106	14.5976	14.7879	13.8513	14.2497	14.5419	13.8213	0.0115734	FALSE	TRUE	FALSE	FALSE	FALSE	FALSE	FALSE	FALSE	FALSE	FALSE	FALSE	FALSE	FALSE	FALSE	FALSE	TRUE	FALSE	FALSE	NA	NA	FALSE	FALSE	FALSE
115038	Q92879-4	CELF1	CELF1 BRUNOL2 CUGBP CUGBP1 NAB50	CUGBP Elav-like family member 1	_LDFLPEM(ox)MVDHCSLNpSSPVSK_	LDFLPEMMVDHCS(0.222)LNS(0.382)S(0.382)PVS(0.014)K	S18-p	S(0.222)	FALSE	FALSE	FALSE	FALSE	FALSE	EMMVDHCSLNSSPVS	0.428653	0.613015	1.529	1	9	FALSE	FALSE	14.396	15.3561	14.9489	14.5039	13.4711	13.7615	14.5921	14.0049	13.2105	14.0419	0.0981089	TRUE	FALSE	FALSE	FALSE	FALSE	FALSE	FALSE	FALSE	FALSE	FALSE	FALSE	FALSE	FALSE	FALSE	NA	NA	NA	NA	NA	NA	FALSE	FALSE	FALSE
115038	Q92879-4	CELF1	CELF1 BRUNOL2 CUGBP CUGBP1 NAB50	CUGBP Elav-like family member 1	_LDFLPEM(ox)MVDHCSLNpSSPVSK_	LDFLPEMMVDHCS(0.222)LNS(0.382)S(0.382)PVS(0.014)K	S21-p	S(0.382)	TRUE	FALSE	FALSE	FALSE	FALSE	VDHCSLNSSPVSKKM	0.428653	0.613015	1.529	1	9	FALSE	FALSE	14.396	15.3561	14.9489	14.5039	13.4711	13.7615	14.5921	14.0049	13.2105	14.0419	0.0981089	TRUE	FALSE	FALSE	FALSE	FALSE	FALSE	FALSE	FALSE	FALSE	FALSE	FALSE	FALSE	FALSE	FALSE	NA	NA	NA	NA	NA	NA	FALSE	FALSE	FALSE
115038	Q92879-4	CELF1	CELF1 BRUNOL2 CUGBP CUGBP1 NAB50	CUGBP Elav-like family member 1	_LDFLPEM(ox)MVDHCSLNpSSPVSK_	LDFLPEMMVDHCS(0.222)LNS(0.382)S(0.382)PVS(0.014)K	S22-p	S(0.382)	FALSE	FALSE	FALSE	FALSE	FALSE	DHCSLNSSPVSKKMN	0.428653	0.613015	1.529	1	9	FALSE	FALSE	14.396	15.3561	14.9489	14.5039	13.4711	13.7615	14.5921	14.0049	13.2105	14.0419	0.0981089	TRUE	FALSE	FALSE	FALSE	FALSE	FALSE	FALSE	FALSE	FALSE	FALSE	FALSE	FALSE	FALSE	FALSE	NA	NA	NA	NA	NA	NA	FALSE	FALSE	FALSE
115038	Q92879-4	CELF1	CELF1 BRUNOL2 CUGBP CUGBP1 NAB50	CUGBP Elav-like family member 1	_LDFLPEM(ox)MVDHCSLNpSSPVSK_	LDFLPEMMVDHCS(0.222)LNS(0.382)S(0.382)PVS(0.014)K	S25-p	S(0.014)	FALSE	FALSE	FALSE	FALSE	FALSE	SLNSSPVSKKMNGTL	0.428653	0.613015	1.529	1	9	FALSE	FALSE	14.396	15.3561	14.9489	14.5039	13.4711	13.7615	14.5921	14.0049	13.2105	14.0419	0.0981089	TRUE	FALSE	FALSE	FALSE	FALSE	FALSE	FALSE	FALSE	FALSE	FALSE	FALSE	FALSE	FALSE	FALSE	NA	NA	NA	NA	NA	NA	FALSE	FALSE	FALSE
141780	P51608	MECP2	MECP2	Methyl-CpG-binding protein 2	_M(ox)PFQTpSPGGK_	MPFQT(0.191)S(0.809)PGGK;MPFQT(0.344)S(0.656)PGGK	T228-p	T(0.191)	FALSE	FALSE	FALSE	FALSE	FALSE	LVKMPFQTSPGGKAE	0.209549	0.61314	1.53	1	8	FALSE	FALSE	15.9167	15.2861	15.0015	15.2758	15.1852	14.6885	13.9913	14.755	14.9421	15.2226	0.0247339	FALSE	TRUE	FALSE	FALSE	FALSE	FALSE	FALSE	FALSE	FALSE	FALSE	FALSE	FALSE	FALSE	FALSE	FALSE	TRUE	FALSE	FALSE	NA	NA	FALSE	FALSE	FALSE
141780	P51608	MECP2	MECP2	Methyl-CpG-binding protein 2	_M(ox)PFQTpSPGGK_	MPFQT(0.191)S(0.809)PGGK;MPFQT(0.344)S(0.656)PGGK	S229-p	S(0.809)	TRUE	TRUE	FALSE	FALSE	FALSE	VKMPFQTSPGGKAEG	0.209549	0.61314	1.53	1	8	FALSE	FALSE	15.9167	15.2861	15.0015	15.2758	15.1852	14.6885	13.9913	14.755	14.9421	15.2226	0.0247339	FALSE	TRUE	FALSE	FALSE	FALSE	FALSE	FALSE	FALSE	FALSE	FALSE	FALSE	FALSE	FALSE	FALSE	FALSE	TRUE	FALSE	FALSE	NA	NA	FALSE	FALSE	FALSE
141780	P51608	MECP2	MECP2	Methyl-CpG-binding protein 2	_M(ox)PFQTpSPGGK_	MPFQT(0.191)S(0.809)PGGK;MPFQT(0.344)S(0.656)PGGK	T228-p	T(0.344)	FALSE	FALSE	FALSE	FALSE	FALSE	LVKMPFQTSPGGKAE	0.209549	0.61314	1.53	1	8	FALSE	FALSE	15.9167	15.2861	15.0015	15.2758	15.1852	14.6885	13.9913	14.755	14.9421	15.2226	0.0247339	FALSE	TRUE	FALSE	FALSE	FALSE	FALSE	FALSE	FALSE	FALSE	FALSE	FALSE	FALSE	FALSE	FALSE	FALSE	TRUE	FALSE	FALSE	NA	NA	FALSE	FALSE	FALSE
141780	P51608	MECP2	MECP2	Methyl-CpG-binding protein 2	_M(ox)PFQTpSPGGK_	MPFQT(0.191)S(0.809)PGGK;MPFQT(0.344)S(0.656)PGGK	S229-p	S(0.656)	TRUE	FALSE	FALSE	FALSE	FALSE	VKMPFQTSPGGKAEG	0.209549	0.61314	1.53	1	8	FALSE	FALSE	15.9167	15.2861	15.0015	15.2758	15.1852	14.6885	13.9913	14.755	14.9421	15.2226	0.0247339	FALSE	TRUE	FALSE	FALSE	FALSE	FALSE	FALSE	FALSE	FALSE	FALSE	FALSE	FALSE	FALSE	FALSE	FALSE	TRUE	FALSE	FALSE	NA	NA	FALSE	FALSE	FALSE
140592	Q96AV8	E2F7	E2F7	Transcription factor E2F7	_MLISAApSPDIRDR_	MLISAAS(1)PDIRDR	S95-p	S(1)	TRUE	TRUE	TRUE	FALSE	FALSE	KMLISAASPDIRDRE	0.0121366	0.613682	1.53	1	11	TRUE	TRUE	15.2401	15.1077	15.0881	15.3178	15.0927	14.5034	14.6029	14.7296	14.5869	14.3552	0.000285479	FALSE	TRUE	FALSE	FALSE	FALSE	FALSE	FALSE	FALSE	FALSE	FALSE	FALSE	FALSE	FALSE	FALSE	FALSE	FALSE	FALSE	FALSE	NA	NA	FALSE	FALSE	FALSE
63371	Q9BPX3	NCAPG	NCAPG CAPG NYMEL3	Condensin complex subunit 3	_EVYMpTPLR_	EVYMT(1)PLR	T931-p	T(1)	TRUE	TRUE	TRUE	FALSE	FALSE	KNKEVYMTPLRGVKA	0.0599697	0.613723	1.53	1	17	FALSE	FALSE	14.8536	14.8884	15.166	14.8186	14.5658	14.2885	14.6566	14.2289	14.1488	13.9009	0.00304365	FALSE	TRUE	FALSE	FALSE	FALSE	FALSE	FALSE	FALSE	FALSE	FALSE	FALSE	FALSE	FALSE	FALSE	FALSE	FALSE	FALSE	FALSE	NA	NA	FALSE	FALSE	FALSE
216245	Q8WWQ0	PHIP	PHIP DCAF14 WDR11	PH-interacting protein	_VEVNTNpSGEIIHK_	VEVNT(0.01)NS(0.99)GEIIHK;VEVNT(0.008)NS(0.992)GEIIHK	T1649-p	T(0.01)	FALSE	FALSE	FALSE	FALSE	FALSE	KPKVEVNTNSGEIIH	0.0193671	0.614211	1.531	1	20	FALSE	FALSE	14.716	14.7766	14.7145	14.7771	14.2779	13.947	14.1234	13.9981	14.0461	14.0765	0.000571807	FALSE	TRUE	FALSE	FALSE	FALSE	FALSE	FALSE	FALSE	FALSE	FALSE	FALSE	FALSE	FALSE	FALSE	FALSE	FALSE	FALSE	FALSE	NA	NA	FALSE	FALSE	FALSE
216245	Q8WWQ0	PHIP	PHIP DCAF14 WDR11	PH-interacting protein	_VEVNTNpSGEIIHK_	VEVNT(0.01)NS(0.99)GEIIHK;VEVNT(0.008)NS(0.992)GEIIHK	S1651-p	S(0.99)	TRUE	TRUE	FALSE	FALSE	FALSE	KVEVNTNSGEIIHKK	0.0193671	0.614211	1.531	1	20	FALSE	FALSE	14.716	14.7766	14.7145	14.7771	14.2779	13.947	14.1234	13.9981	14.0461	14.0765	0.000571807	FALSE	TRUE	FALSE	FALSE	FALSE	FALSE	FALSE	FALSE	FALSE	FALSE	FALSE	FALSE	FALSE	FALSE	FALSE	FALSE	FALSE	FALSE	NA	NA	FALSE	FALSE	FALSE
216245	Q8WWQ0	PHIP	PHIP DCAF14 WDR11	PH-interacting protein	_VEVNTNpSGEIIHK_	VEVNT(0.01)NS(0.99)GEIIHK;VEVNT(0.008)NS(0.992)GEIIHK	T1649-p	T(0.008)	FALSE	FALSE	FALSE	FALSE	FALSE	KPKVEVNTNSGEIIH	0.0193671	0.614211	1.531	1	20	FALSE	FALSE	14.716	14.7766	14.7145	14.7771	14.2779	13.947	14.1234	13.9981	14.0461	14.0765	0.000571807	FALSE	TRUE	FALSE	FALSE	FALSE	FALSE	FALSE	FALSE	FALSE	FALSE	FALSE	FALSE	FALSE	FALSE	FALSE	FALSE	FALSE	FALSE	NA	NA	FALSE	FALSE	FALSE
216245	Q8WWQ0	PHIP	PHIP DCAF14 WDR11	PH-interacting protein	_VEVNTNpSGEIIHK_	VEVNT(0.01)NS(0.99)GEIIHK;VEVNT(0.008)NS(0.992)GEIIHK	S1651-p	S(0.992)	TRUE	TRUE	FALSE	FALSE	FALSE	KVEVNTNSGEIIHKK	0.0193671	0.614211	1.531	1	20	FALSE	FALSE	14.716	14.7766	14.7145	14.7771	14.2779	13.947	14.1234	13.9981	14.0461	14.0765	0.000571807	FALSE	TRUE	FALSE	FALSE	FALSE	FALSE	FALSE	FALSE	FALSE	FALSE	FALSE	FALSE	FALSE	FALSE	FALSE	FALSE	FALSE	FALSE	NA	NA	FALSE	FALSE	FALSE
213428	P51610	HCFC1	HCFC1 HCF1 HFC1	Host cell factor 1	_VASSPVM(ox)VpSNPATR_	VAS(0.071)S(0.404)PVMVS(0.525)NPATR	S597-p	S(0.071)	FALSE	FALSE	FALSE	FALSE	FALSE	PATVKVASSPVMVSN	0.0199587	0.61427	1.531	1	1	FALSE	FALSE	14.5797	14.7716	14.8966	14.8574	14.7642	14.0624	14.1212	14.4489	13.9465	14.2192	0.000597392	FALSE	TRUE	FALSE	FALSE	FALSE	FALSE	FALSE	FALSE	FALSE	FALSE	FALSE	FALSE	FALSE	FALSE	FALSE	FALSE	FALSE	FALSE	NA	NA	FALSE	FALSE	FALSE
213428	P51610	HCFC1	HCFC1 HCF1 HFC1	Host cell factor 1	_VASSPVM(ox)VpSNPATR_	VAS(0.071)S(0.404)PVMVS(0.525)NPATR	S598-p	S(0.404)	FALSE	FALSE	FALSE	FALSE	FALSE	ATVKVASSPVMVSNP	0.0199587	0.61427	1.531	1	1	FALSE	FALSE	14.5797	14.7716	14.8966	14.8574	14.7642	14.0624	14.1212	14.4489	13.9465	14.2192	0.000597392	FALSE	TRUE	FALSE	FALSE	FALSE	FALSE	FALSE	FALSE	FALSE	FALSE	FALSE	FALSE	FALSE	FALSE	FALSE	FALSE	FALSE	FALSE	NA	NA	FALSE	FALSE	FALSE
213428	P51610	HCFC1	HCFC1 HCF1 HFC1	Host cell factor 1	_VASSPVM(ox)VpSNPATR_	VAS(0.071)S(0.404)PVMVS(0.525)NPATR	S603-p	S(0.525)	TRUE	FALSE	FALSE	FALSE	FALSE	ASSPVMVSNPATRML	0.0199587	0.61427	1.531	1	1	FALSE	FALSE	14.5797	14.7716	14.8966	14.8574	14.7642	14.0624	14.1212	14.4489	13.9465	14.2192	0.000597392	FALSE	TRUE	FALSE	FALSE	FALSE	FALSE	FALSE	FALSE	FALSE	FALSE	FALSE	FALSE	FALSE	FALSE	FALSE	FALSE	FALSE	FALSE	NA	NA	FALSE	FALSE	FALSE
44340	P46013	MKI67	MKI67	Proliferation marker protein Ki-67	_DVESVQpTPSK_	DVESVQT(0.997)PS(0.003)K;DVESVQT(0.998)PS(0.002)K;DVESVQT(0.995)PS(0.005)K	T328-p	T(0.997)	TRUE	TRUE	TRUE	FALSE	FALSE	RDVESVQTPSKAVGA	0.0297761	0.614281	1.531	1	13	FALSE	FALSE	15.7743	15.6721	15.6796	15.9203	15.3416	15.2548	15.0066	14.8215	15.108	15.1256	0.00107279	FALSE	TRUE	FALSE	FALSE	FALSE	FALSE	FALSE	FALSE	FALSE	FALSE	FALSE	FALSE	FALSE	FALSE	FALSE	TRUE	FALSE	FALSE	NA	NA	FALSE	FALSE	FALSE
44340	P46013	MKI67	MKI67	Proliferation marker protein Ki-67	_DVESVQpTPSK_	DVESVQT(0.997)PS(0.003)K;DVESVQT(0.998)PS(0.002)K;DVESVQT(0.995)PS(0.005)K	S330-p	S(0.003)	FALSE	FALSE	FALSE	FALSE	FALSE	VESVQTPSKAVGASF	0.0297761	0.614281	1.531	1	13	FALSE	FALSE	15.7743	15.6721	15.6796	15.9203	15.3416	15.2548	15.0066	14.8215	15.108	15.1256	0.00107279	FALSE	TRUE	FALSE	FALSE	FALSE	FALSE	FALSE	FALSE	FALSE	FALSE	FALSE	FALSE	FALSE	FALSE	FALSE	TRUE	FALSE	FALSE	NA	NA	FALSE	FALSE	FALSE
44340	P46013	MKI67	MKI67	Proliferation marker protein Ki-67	_DVESVQpTPSK_	DVESVQT(0.997)PS(0.003)K;DVESVQT(0.998)PS(0.002)K;DVESVQT(0.995)PS(0.005)K	T328-p	T(0.998)	TRUE	TRUE	TRUE	FALSE	FALSE	RDVESVQTPSKAVGA	0.0297761	0.614281	1.531	1	13	FALSE	FALSE	15.7743	15.6721	15.6796	15.9203	15.3416	15.2548	15.0066	14.8215	15.108	15.1256	0.00107279	FALSE	TRUE	FALSE	FALSE	FALSE	FALSE	FALSE	FALSE	FALSE	FALSE	FALSE	FALSE	FALSE	FALSE	FALSE	TRUE	FALSE	FALSE	NA	NA	FALSE	FALSE	FALSE
44340	P46013	MKI67	MKI67	Proliferation marker protein Ki-67	_DVESVQpTPSK_	DVESVQT(0.997)PS(0.003)K;DVESVQT(0.998)PS(0.002)K;DVESVQT(0.995)PS(0.005)K	S330-p	S(0.002)	FALSE	FALSE	FALSE	FALSE	FALSE	VESVQTPSKAVGASF	0.0297761	0.614281	1.531	1	13	FALSE	FALSE	15.7743	15.6721	15.6796	15.9203	15.3416	15.2548	15.0066	14.8215	15.108	15.1256	0.00107279	FALSE	TRUE	FALSE	FALSE	FALSE	FALSE	FALSE	FALSE	FALSE	FALSE	FALSE	FALSE	FALSE	FALSE	FALSE	TRUE	FALSE	FALSE	NA	NA	FALSE	FALSE	FALSE
44340	P46013	MKI67	MKI67	Proliferation marker protein Ki-67	_DVESVQpTPSK_	DVESVQT(0.997)PS(0.003)K;DVESVQT(0.998)PS(0.002)K;DVESVQT(0.995)PS(0.005)K	T328-p	T(0.995)	TRUE	TRUE	TRUE	FALSE	FALSE	RDVESVQTPSKAVGA	0.0297761	0.614281	1.531	1	13	FALSE	FALSE	15.7743	15.6721	15.6796	15.9203	15.3416	15.2548	15.0066	14.8215	15.108	15.1256	0.00107279	FALSE	TRUE	FALSE	FALSE	FALSE	FALSE	FALSE	FALSE	FALSE	FALSE	FALSE	FALSE	FALSE	FALSE	FALSE	TRUE	FALSE	FALSE	NA	NA	FALSE	FALSE	FALSE
44340	P46013	MKI67	MKI67	Proliferation marker protein Ki-67	_DVESVQpTPSK_	DVESVQT(0.997)PS(0.003)K;DVESVQT(0.998)PS(0.002)K;DVESVQT(0.995)PS(0.005)K	S330-p	S(0.005)	FALSE	FALSE	FALSE	FALSE	FALSE	VESVQTPSKAVGASF	0.0297761	0.614281	1.531	1	13	FALSE	FALSE	15.7743	15.6721	15.6796	15.9203	15.3416	15.2548	15.0066	14.8215	15.108	15.1256	0.00107279	FALSE	TRUE	FALSE	FALSE	FALSE	FALSE	FALSE	FALSE	FALSE	FALSE	FALSE	FALSE	FALSE	FALSE	FALSE	TRUE	FALSE	FALSE	NA	NA	FALSE	FALSE	FALSE
69069	Q8NFW1	COL22A1	COL22A1	Collagen alpha-1(XXII) chain	_GAAGEEGpSPGPVGPR_	GAAGEEGS(1)PGPVGPR	S962-p	S(1)	TRUE	TRUE	TRUE	FALSE	FALSE	GAAGEEGSPGPVGPR	0.466905	0.614398	1.531	1	20	FALSE	FALSE	12.9744	14.0975	14.0073	13.2923	13.8409	13.1703	13.3671	11.7638	12.9537	13.8855	0.116349	FALSE	FALSE	FALSE	FALSE	FALSE	FALSE	FALSE	FALSE	FALSE	FALSE	FALSE	FALSE	FALSE	FALSE	FALSE	TRUE	TRUE	FALSE	NA	NA	FALSE	FALSE	FALSE
71811	Q9NSI2	FAM207A	NA	Protein FAM207A	_GEAAPGPAPPAPEApTPPPASAAGK_	GEAAPGPAPPAPEAT(1)PPPASAAGK;GEAAPGPAPPAPEAT(0.993)PPPAS(0.007)AAGK;GEAAPGPAPPAPEAT(0.987)PPPAS(0.013)AAGK	T34-p	T(1)	TRUE	TRUE	TRUE	FALSE	FALSE	APPAPEATPPPASAA	0.244641	0.614399	1.531	1	14	FALSE	FALSE	15.4371	15.7555	16.0195	15.5096	14.7191	14.5873	15.4392	15.0678	14.7611	14.5134	0.032698	FALSE	TRUE	FALSE	FALSE	FALSE	FALSE	FALSE	FALSE	FALSE	FALSE	FALSE	FALSE	FALSE	FALSE	FALSE	TRUE	TRUE	FALSE	NA	NA	FALSE	FALSE	FALSE
71811	Q9NSI2	FAM207A	NA	Protein FAM207A	_GEAAPGPAPPAPEApTPPPASAAGK_	GEAAPGPAPPAPEAT(1)PPPASAAGK;GEAAPGPAPPAPEAT(0.993)PPPAS(0.007)AAGK;GEAAPGPAPPAPEAT(0.987)PPPAS(0.013)AAGK	T34-p	T(0.993)	TRUE	TRUE	FALSE	FALSE	FALSE	APPAPEATPPPASAA	0.244641	0.614399	1.531	1	14	FALSE	FALSE	15.4371	15.7555	16.0195	15.5096	14.7191	14.5873	15.4392	15.0678	14.7611	14.5134	0.032698	FALSE	TRUE	FALSE	FALSE	FALSE	FALSE	FALSE	FALSE	FALSE	FALSE	FALSE	FALSE	FALSE	FALSE	FALSE	TRUE	TRUE	FALSE	NA	NA	FALSE	FALSE	FALSE
71811	Q9NSI2	FAM207A	NA	Protein FAM207A	_GEAAPGPAPPAPEApTPPPASAAGK_	GEAAPGPAPPAPEAT(1)PPPASAAGK;GEAAPGPAPPAPEAT(0.993)PPPAS(0.007)AAGK;GEAAPGPAPPAPEAT(0.987)PPPAS(0.013)AAGK	S39-p	S(0.007)	FALSE	FALSE	FALSE	FALSE	FALSE	EATPPPASAAGKDWA	0.244641	0.614399	1.531	1	14	FALSE	FALSE	15.4371	15.7555	16.0195	15.5096	14.7191	14.5873	15.4392	15.0678	14.7611	14.5134	0.032698	FALSE	FALSE	FALSE	FALSE	FALSE	FALSE	FALSE	FALSE	FALSE	FALSE	FALSE	FALSE	FALSE	FALSE	FALSE	TRUE	TRUE	FALSE	NA	NA	FALSE	FALSE	FALSE
71811	Q9NSI2	FAM207A	NA	Protein FAM207A	_GEAAPGPAPPAPEApTPPPASAAGK_	GEAAPGPAPPAPEAT(1)PPPASAAGK;GEAAPGPAPPAPEAT(0.993)PPPAS(0.007)AAGK;GEAAPGPAPPAPEAT(0.987)PPPAS(0.013)AAGK	T34-p	T(0.987)	TRUE	TRUE	FALSE	FALSE	FALSE	APPAPEATPPPASAA	0.244641	0.614399	1.531	1	14	FALSE	FALSE	15.4371	15.7555	16.0195	15.5096	14.7191	14.5873	15.4392	15.0678	14.7611	14.5134	0.032698	FALSE	TRUE	FALSE	FALSE	FALSE	FALSE	FALSE	FALSE	FALSE	FALSE	FALSE	FALSE	FALSE	FALSE	FALSE	TRUE	TRUE	FALSE	NA	NA	FALSE	FALSE	FALSE
71811	Q9NSI2	FAM207A	NA	Protein FAM207A	_GEAAPGPAPPAPEApTPPPASAAGK_	GEAAPGPAPPAPEAT(1)PPPASAAGK;GEAAPGPAPPAPEAT(0.993)PPPAS(0.007)AAGK;GEAAPGPAPPAPEAT(0.987)PPPAS(0.013)AAGK	S39-p	S(0.013)	FALSE	FALSE	FALSE	FALSE	FALSE	EATPPPASAAGKDWA	0.244641	0.614399	1.531	1	14	FALSE	FALSE	15.4371	15.7555	16.0195	15.5096	14.7191	14.5873	15.4392	15.0678	14.7611	14.5134	0.032698	FALSE	FALSE	FALSE	FALSE	FALSE	FALSE	FALSE	FALSE	FALSE	FALSE	FALSE	FALSE	FALSE	FALSE	FALSE	TRUE	TRUE	FALSE	NA	NA	FALSE	FALSE	FALSE
85058	P28066	PSMA5	PSMA5	Proteasome subunit alpha type-5	_GVNTFpSPEGR_	GVNTFS(1)PEGR;GVNT(0.003)FS(0.997)PEGR	S16-p	S(1)	TRUE	TRUE	TRUE	FALSE	FALSE	DRGVNTFSPEGRLFQ	0.277309	0.614716	1.531	1	14	FALSE	FALSE	18.2261	18.6372	18.4578	18.1105	17.3193	17.6281	18.1428	17.638	17.2068	17.0616	0.0415492	FALSE	TRUE	FALSE	FALSE	FALSE	FALSE	FALSE	FALSE	FALSE	FALSE	FALSE	FALSE	FALSE	FALSE	FALSE	FALSE	FALSE	FALSE	NA	PF10584	FALSE	FALSE	TRUE
85058	P28066	PSMA5	PSMA5	Proteasome subunit alpha type-5	_GVNTFpSPEGR_	GVNTFS(1)PEGR;GVNT(0.003)FS(0.997)PEGR	T14-p	T(0.003)	FALSE	FALSE	FALSE	FALSE	FALSE	EYDRGVNTFSPEGRL	0.277309	0.614716	1.531	1	14	FALSE	FALSE	18.2261	18.6372	18.4578	18.1105	17.3193	17.6281	18.1428	17.638	17.2068	17.0616	0.0415492	FALSE	TRUE	FALSE	FALSE	FALSE	FALSE	FALSE	FALSE	FALSE	FALSE	FALSE	FALSE	FALSE	FALSE	FALSE	FALSE	FALSE	FALSE	NA	PF10584	FALSE	FALSE	TRUE
85058	P28066	PSMA5	PSMA5	Proteasome subunit alpha type-5	_GVNTFpSPEGR_	GVNTFS(1)PEGR;GVNT(0.003)FS(0.997)PEGR	S16-p	S(0.997)	TRUE	TRUE	TRUE	FALSE	FALSE	DRGVNTFSPEGRLFQ	0.277309	0.614716	1.531	1	14	FALSE	FALSE	18.2261	18.6372	18.4578	18.1105	17.3193	17.6281	18.1428	17.638	17.2068	17.0616	0.0415492	FALSE	TRUE	FALSE	FALSE	FALSE	FALSE	FALSE	FALSE	FALSE	FALSE	FALSE	FALSE	FALSE	FALSE	FALSE	FALSE	FALSE	FALSE	NA	PF10584	FALSE	FALSE	TRUE
92757	O94913	PCF11	PCF11 KIAA0824	Pre-mRNA cleavage complex 2 protein Pcf11	_IDGPPpTPASLR_	IDGPPT(1)PASLR	T785-p	T(1)	TRUE	TRUE	TRUE	FALSE	FALSE	PRIDGPPTPASLRFD	0.0317368	0.614903	1.531	1	18	FALSE	FALSE	16.3416	16.2394	16.2505	16.241	16.0691	15.187	15.7773	15.5959	15.6625	15.8445	0.00119567	FALSE	TRUE	FALSE	FALSE	FALSE	FALSE	FALSE	FALSE	FALSE	FALSE	FALSE	FALSE	FALSE	FALSE	FALSE	FALSE	FALSE	FALSE	NA	NA	FALSE	FALSE	FALSE
206922	Q8IW35	CEP97	CEP97 LRRIQ2	Centrosomal protein of 97 kDa	_pSVALGQDK_	S(1)VALGQDK	S545-p	S(1)	TRUE	TRUE	TRUE	FALSE	FALSE	PMILTQRSVALGQDK	0.484986	0.614909	1.531	1	1	FALSE	FALSE	13.7724	12.7473	13.6845	12.6817	13.4273	12.7165	13.1776	12.082	13.6254	11.6371	0.126055	FALSE	TRUE	FALSE	FALSE	FALSE	FALSE	FALSE	FALSE	FALSE	FALSE	FALSE	FALSE	FALSE	FALSE	FALSE	FALSE	FALSE	FALSE	NA	NA	FALSE	FALSE	FALSE
75969	Q9Y618	NCOR2	NCOR2 CTG26	Nuclear receptor corepressor 2	_GIITAVEPSpTPTVLR_	GIITAVEPS(0.021)T(0.978)PTVLR;GIITAVEPS(0.002)T(0.928)PT(0.07)VLR	S1901-p	S(0.021)	FALSE	FALSE	FALSE	FALSE	FALSE	IITAVEPSTPTVLRS	0.118957	0.615019	1.532	1	8	FALSE	FALSE	15.4185	15.7601	15.7821	15.5834	14.9	14.6838	15.3088	14.9678	14.7452	14.6634	0.00924966	FALSE	FALSE	FALSE	FALSE	FALSE	FALSE	FALSE	FALSE	FALSE	FALSE	FALSE	FALSE	FALSE	FALSE	FALSE	FALSE	FALSE	FALSE	NA	NA	FALSE	FALSE	FALSE
75969	Q9Y618	NCOR2	NCOR2 CTG26	Nuclear receptor corepressor 2	_GIITAVEPSpTPTVLR_	GIITAVEPS(0.021)T(0.978)PTVLR;GIITAVEPS(0.002)T(0.928)PT(0.07)VLR	T1902-p	T(0.978)	TRUE	TRUE	FALSE	FALSE	FALSE	ITAVEPSTPTVLRST	0.118957	0.615019	1.532	1	8	FALSE	FALSE	15.4185	15.7601	15.7821	15.5834	14.9	14.6838	15.3088	14.9678	14.7452	14.6634	0.00924966	FALSE	FALSE	FALSE	FALSE	FALSE	FALSE	FALSE	FALSE	FALSE	FALSE	FALSE	FALSE	FALSE	FALSE	FALSE	FALSE	FALSE	FALSE	NA	NA	FALSE	FALSE	FALSE
75969	Q9Y618	NCOR2	NCOR2 CTG26	Nuclear receptor corepressor 2	_GIITAVEPSpTPTVLR_	GIITAVEPS(0.021)T(0.978)PTVLR;GIITAVEPS(0.002)T(0.928)PT(0.07)VLR	S1901-p	S(0.002)	FALSE	FALSE	FALSE	FALSE	FALSE	IITAVEPSTPTVLRS	0.118957	0.615019	1.532	1	8	FALSE	FALSE	15.4185	15.7601	15.7821	15.5834	14.9	14.6838	15.3088	14.9678	14.7452	14.6634	0.00924966	FALSE	FALSE	FALSE	FALSE	FALSE	FALSE	FALSE	FALSE	FALSE	FALSE	FALSE	FALSE	FALSE	FALSE	FALSE	FALSE	FALSE	FALSE	NA	NA	FALSE	FALSE	FALSE
75969	Q9Y618	NCOR2	NCOR2 CTG26	Nuclear receptor corepressor 2	_GIITAVEPSpTPTVLR_	GIITAVEPS(0.021)T(0.978)PTVLR;GIITAVEPS(0.002)T(0.928)PT(0.07)VLR	T1902-p	T(0.928)	TRUE	TRUE	FALSE	FALSE	FALSE	ITAVEPSTPTVLRST	0.118957	0.615019	1.532	1	8	FALSE	FALSE	15.4185	15.7601	15.7821	15.5834	14.9	14.6838	15.3088	14.9678	14.7452	14.6634	0.00924966	FALSE	FALSE	FALSE	FALSE	FALSE	FALSE	FALSE	FALSE	FALSE	FALSE	FALSE	FALSE	FALSE	FALSE	FALSE	FALSE	FALSE	FALSE	NA	NA	FALSE	FALSE	FALSE
75969	Q9Y618	NCOR2	NCOR2 CTG26	Nuclear receptor corepressor 2	_GIITAVEPSpTPTVLR_	GIITAVEPS(0.021)T(0.978)PTVLR;GIITAVEPS(0.002)T(0.928)PT(0.07)VLR	T1904-p	T(0.07)	FALSE	FALSE	FALSE	FALSE	FALSE	AVEPSTPTVLRSTST	0.118957	0.615019	1.532	1	8	FALSE	FALSE	15.4185	15.7601	15.7821	15.5834	14.9	14.6838	15.3088	14.9678	14.7452	14.6634	0.00924966	FALSE	FALSE	FALSE	FALSE	FALSE	FALSE	FALSE	FALSE	FALSE	FALSE	FALSE	FALSE	FALSE	FALSE	FALSE	FALSE	FALSE	FALSE	NA	NA	FALSE	FALSE	FALSE
225080	Q14980	NUMA1	NUMA1 NMP22 NUMA	Nuclear mitotic apparatus protein 1	_VSLEPHQGPGpTPESK_	VSLEPHQGPGT(0.998)PES(0.002)K;VS(0.007)LEPHQGPGT(0.964)PES(0.03)K;VSLEPHQGPGT(1)PESK	T2000-p	T(0.998)	TRUE	TRUE	TRUE	FALSE	FALSE	EPHQGPGTPESKKAT	0.0338975	0.615807	1.532	1	3	FALSE	FALSE	17.0801	16.8779	17.2074	16.8646	16.5082	16.1876	16.2693	16.3902	16.2049	16.4071	0.00133552	FALSE	TRUE	FALSE	FALSE	FALSE	FALSE	FALSE	FALSE	FALSE	FALSE	FALSE	FALSE	FALSE	FALSE	FALSE	TRUE	FALSE	FALSE	NA	NA	FALSE	FALSE	FALSE
225080	Q14980	NUMA1	NUMA1 NMP22 NUMA	Nuclear mitotic apparatus protein 1	_VSLEPHQGPGpTPESK_	VSLEPHQGPGT(0.998)PES(0.002)K;VS(0.007)LEPHQGPGT(0.964)PES(0.03)K;VSLEPHQGPGT(1)PESK	S2003-p	S(0.002)	FALSE	FALSE	FALSE	FALSE	FALSE	QGPGTPESKKATSCF	0.0338975	0.615807	1.532	1	3	FALSE	FALSE	17.0801	16.8779	17.2074	16.8646	16.5082	16.1876	16.2693	16.3902	16.2049	16.4071	0.00133552	FALSE	TRUE	FALSE	FALSE	FALSE	FALSE	FALSE	FALSE	FALSE	FALSE	FALSE	FALSE	FALSE	FALSE	FALSE	TRUE	FALSE	FALSE	NA	NA	FALSE	FALSE	FALSE
225080	Q14980	NUMA1	NUMA1 NMP22 NUMA	Nuclear mitotic apparatus protein 1	_VSLEPHQGPGpTPESK_	VSLEPHQGPGT(0.998)PES(0.002)K;VS(0.007)LEPHQGPGT(0.964)PES(0.03)K;VSLEPHQGPGT(1)PESK	S1991-p	S(0.007)	FALSE	FALSE	FALSE	FALSE	FALSE	RQQRKRVSLEPHQGP	0.0338975	0.615807	1.532	1	3	FALSE	FALSE	17.0801	16.8779	17.2074	16.8646	16.5082	16.1876	16.2693	16.3902	16.2049	16.4071	0.00133552	FALSE	TRUE	FALSE	FALSE	FALSE	FALSE	FALSE	FALSE	FALSE	FALSE	FALSE	FALSE	FALSE	FALSE	FALSE	TRUE	FALSE	FALSE	NA	NA	FALSE	FALSE	FALSE
225080	Q14980	NUMA1	NUMA1 NMP22 NUMA	Nuclear mitotic apparatus protein 1	_VSLEPHQGPGpTPESK_	VSLEPHQGPGT(0.998)PES(0.002)K;VS(0.007)LEPHQGPGT(0.964)PES(0.03)K;VSLEPHQGPGT(1)PESK	T2000-p	T(0.964)	TRUE	TRUE	FALSE	FALSE	FALSE	EPHQGPGTPESKKAT	0.0338975	0.615807	1.532	1	3	FALSE	FALSE	17.0801	16.8779	17.2074	16.8646	16.5082	16.1876	16.2693	16.3902	16.2049	16.4071	0.00133552	FALSE	TRUE	FALSE	FALSE	FALSE	FALSE	FALSE	FALSE	FALSE	FALSE	FALSE	FALSE	FALSE	FALSE	FALSE	TRUE	FALSE	FALSE	NA	NA	FALSE	FALSE	FALSE
225080	Q14980	NUMA1	NUMA1 NMP22 NUMA	Nuclear mitotic apparatus protein 1	_VSLEPHQGPGpTPESK_	VSLEPHQGPGT(0.998)PES(0.002)K;VS(0.007)LEPHQGPGT(0.964)PES(0.03)K;VSLEPHQGPGT(1)PESK	S2003-p	S(0.03)	FALSE	FALSE	FALSE	FALSE	FALSE	QGPGTPESKKATSCF	0.0338975	0.615807	1.532	1	3	FALSE	FALSE	17.0801	16.8779	17.2074	16.8646	16.5082	16.1876	16.2693	16.3902	16.2049	16.4071	0.00133552	FALSE	TRUE	FALSE	FALSE	FALSE	FALSE	FALSE	FALSE	FALSE	FALSE	FALSE	FALSE	FALSE	FALSE	FALSE	TRUE	FALSE	FALSE	NA	NA	FALSE	FALSE	FALSE
225080	Q14980	NUMA1	NUMA1 NMP22 NUMA	Nuclear mitotic apparatus protein 1	_VSLEPHQGPGpTPESK_	VSLEPHQGPGT(0.998)PES(0.002)K;VS(0.007)LEPHQGPGT(0.964)PES(0.03)K;VSLEPHQGPGT(1)PESK	T2000-p	T(1)	TRUE	TRUE	TRUE	FALSE	FALSE	EPHQGPGTPESKKAT	0.0338975	0.615807	1.532	1	3	FALSE	FALSE	17.0801	16.8779	17.2074	16.8646	16.5082	16.1876	16.2693	16.3902	16.2049	16.4071	0.00133552	FALSE	TRUE	FALSE	FALSE	FALSE	FALSE	FALSE	FALSE	FALSE	FALSE	FALSE	FALSE	FALSE	FALSE	FALSE	TRUE	FALSE	FALSE	NA	NA	FALSE	FALSE	FALSE
227690	Q5HYW2	NHSL2	NHSL2	NHS-like protein 2	_VpTSTPQADSER_	VT(0.578)S(0.418)T(0.004)PQADSER	T694-p	T(0.578)	TRUE	FALSE	FALSE	FALSE	FALSE	QSLGQRVTSTPQADS	0.166574	0.615861	1.532	1	1	FALSE	FALSE	13.2706	13.8306	13.4556	13.3312	13.2692	12.2344	13.1978	13.3397	12.8019	12.5041	0.0163861	FALSE	FALSE	FALSE	FALSE	FALSE	FALSE	FALSE	FALSE	FALSE	FALSE	FALSE	FALSE	FALSE	FALSE	FALSE	TRUE	FALSE	FALSE	NA	PF15273	FALSE	FALSE	FALSE
227690	Q5HYW2	NHSL2	NHSL2	NHS-like protein 2	_VpTSTPQADSER_	VT(0.578)S(0.418)T(0.004)PQADSER	S695-p	S(0.418)	FALSE	FALSE	FALSE	FALSE	FALSE	SLGQRVTSTPQADSE	0.166574	0.615861	1.532	1	1	FALSE	FALSE	13.2706	13.8306	13.4556	13.3312	13.2692	12.2344	13.1978	13.3397	12.8019	12.5041	0.0163861	FALSE	FALSE	FALSE	FALSE	FALSE	FALSE	FALSE	FALSE	FALSE	FALSE	FALSE	FALSE	FALSE	FALSE	FALSE	TRUE	FALSE	FALSE	NA	PF15273	FALSE	FALSE	FALSE
227690	Q5HYW2	NHSL2	NHSL2	NHS-like protein 2	_VpTSTPQADSER_	VT(0.578)S(0.418)T(0.004)PQADSER	T696-p	T(0.004)	FALSE	FALSE	FALSE	FALSE	FALSE	LGQRVTSTPQADSER	0.166574	0.615861	1.532	1	1	FALSE	FALSE	13.2706	13.8306	13.4556	13.3312	13.2692	12.2344	13.1978	13.3397	12.8019	12.5041	0.0163861	FALSE	FALSE	FALSE	FALSE	FALSE	FALSE	FALSE	FALSE	FALSE	FALSE	FALSE	FALSE	FALSE	FALSE	FALSE	TRUE	FALSE	FALSE	NA	PF15273	FALSE	FALSE	FALSE
129250	Q9Y4J8	DTNA	DTNA DRP3	Dystrobrevin alpha	_LRLEHEQASQPpTPEK_	LRLEHEQAS(0.001)QPT(0.999)PEK;LRLEHEQAS(0.003)QPT(0.997)PEK;LRLEHEQASQPT(1)PEK	S501-p	S(0.001)	FALSE	FALSE	FALSE	FALSE	FALSE	RLEHEQASQPTPEKA	0.0590061	0.615883	1.532	1	4	FALSE	FALSE	15.0356	14.8104	14.7849	14.9932	14.6462	14.3764	13.7542	14.5668	14.1531	14.3404	0.00296403	FALSE	FALSE	FALSE	FALSE	FALSE	FALSE	FALSE	FALSE	FALSE	FALSE	FALSE	FALSE	FALSE	FALSE	TRUE	FALSE	FALSE	FALSE	NA	NA	FALSE	FALSE	FALSE
129250	Q9Y4J8	DTNA	DTNA DRP3	Dystrobrevin alpha	_LRLEHEQASQPpTPEK_	LRLEHEQAS(0.001)QPT(0.999)PEK;LRLEHEQAS(0.003)QPT(0.997)PEK;LRLEHEQASQPT(1)PEK	T504-p	T(0.999)	TRUE	TRUE	TRUE	FALSE	FALSE	HEQASQPTPEKAQQN	0.0590061	0.615883	1.532	1	4	FALSE	FALSE	15.0356	14.8104	14.7849	14.9932	14.6462	14.3764	13.7542	14.5668	14.1531	14.3404	0.00296403	FALSE	TRUE	FALSE	FALSE	FALSE	FALSE	FALSE	FALSE	FALSE	FALSE	FALSE	FALSE	FALSE	FALSE	TRUE	FALSE	FALSE	FALSE	NA	NA	FALSE	FALSE	FALSE
129250	Q9Y4J8	DTNA	DTNA DRP3	Dystrobrevin alpha	_LRLEHEQASQPpTPEK_	LRLEHEQAS(0.001)QPT(0.999)PEK;LRLEHEQAS(0.003)QPT(0.997)PEK;LRLEHEQASQPT(1)PEK	S501-p	S(0.003)	FALSE	FALSE	FALSE	FALSE	FALSE	RLEHEQASQPTPEKA	0.0590061	0.615883	1.532	1	4	FALSE	FALSE	15.0356	14.8104	14.7849	14.9932	14.6462	14.3764	13.7542	14.5668	14.1531	14.3404	0.00296403	FALSE	FALSE	FALSE	FALSE	FALSE	FALSE	FALSE	FALSE	FALSE	FALSE	FALSE	FALSE	FALSE	FALSE	TRUE	FALSE	FALSE	FALSE	NA	NA	FALSE	FALSE	FALSE
129250	Q9Y4J8	DTNA	DTNA DRP3	Dystrobrevin alpha	_LRLEHEQASQPpTPEK_	LRLEHEQAS(0.001)QPT(0.999)PEK;LRLEHEQAS(0.003)QPT(0.997)PEK;LRLEHEQASQPT(1)PEK	T504-p	T(0.997)	TRUE	TRUE	TRUE	FALSE	FALSE	HEQASQPTPEKAQQN	0.0590061	0.615883	1.532	1	4	FALSE	FALSE	15.0356	14.8104	14.7849	14.9932	14.6462	14.3764	13.7542	14.5668	14.1531	14.3404	0.00296403	FALSE	TRUE	FALSE	FALSE	FALSE	FALSE	FALSE	FALSE	FALSE	FALSE	FALSE	FALSE	FALSE	FALSE	TRUE	FALSE	FALSE	FALSE	NA	NA	FALSE	FALSE	FALSE
129250	Q9Y4J8	DTNA	DTNA DRP3	Dystrobrevin alpha	_LRLEHEQASQPpTPEK_	LRLEHEQAS(0.001)QPT(0.999)PEK;LRLEHEQAS(0.003)QPT(0.997)PEK;LRLEHEQASQPT(1)PEK	T504-p	T(1)	TRUE	TRUE	TRUE	FALSE	FALSE	HEQASQPTPEKAQQN	0.0590061	0.615883	1.532	1	4	FALSE	FALSE	15.0356	14.8104	14.7849	14.9932	14.6462	14.3764	13.7542	14.5668	14.1531	14.3404	0.00296403	FALSE	TRUE	FALSE	FALSE	FALSE	FALSE	FALSE	FALSE	FALSE	FALSE	FALSE	FALSE	FALSE	FALSE	TRUE	FALSE	FALSE	FALSE	NA	NA	FALSE	FALSE	FALSE
88019	Q07889	SOS1	SOS1	Son of sevenless homolog 1	_HLPpSPPLTQEVDLHSIAGPPVPPR_	HLPS(1)PPLTQEVDLHSIAGPPVPPR	S1275-p	S(1)	TRUE	TRUE	TRUE	FALSE	FALSE	GTRRHLPSPPLTQEV	0.588586	0.6159	1.533	1	6	FALSE	FALSE	13.8473	14.6148	14.2276	14.63	16.7596	14.2232	14.5094	14.4352	13.7707	14.0612	0.198768	FALSE	TRUE	FALSE	FALSE	FALSE	FALSE	FALSE	FALSE	FALSE	FALSE	FALSE	FALSE	FALSE	FALSE	FALSE	TRUE	FALSE	FALSE	NA	NA	FALSE	FALSE	FALSE
178160	P17036	ZNF3	ZNF3 KOX25	Zinc finger protein 3	_RPLGNpSPGER_	RPLGNS(1)PGER	S143-p	S(1)	TRUE	TRUE	TRUE	FALSE	FALSE	LKRPLGNSPGERLNR	0.190736	0.616064	1.533	1	18	FALSE	FALSE	13.2255	13.8696	13.7873	13.4699	13.7718	13.407	13.0978	12.7915	13.4555	12.292	0.0208963	FALSE	TRUE	FALSE	FALSE	FALSE	FALSE	FALSE	FALSE	FALSE	FALSE	FALSE	FALSE	FALSE	FALSE	FALSE	FALSE	FALSE	FALSE	NA	NA	FALSE	FALSE	FALSE
197354	P45973	CBX5	CBX5 HP1A	Chromobox protein homolog 5	_pSNFSNSADDIK_	S(1)NFSNSADDIK;S(0.981)NFS(0.018)NSADDIK	S92-p	S(1)	TRUE	TRUE	TRUE	FALSE	FALSE	SESNKRKSNFSNSAD	0.326835	0.616188	1.533	1	15	TRUE	FALSE	15.2904	15.5452	14.9158	15.7259	15.1085	15.1372	13.6516	15.1031	14.4813	15.1317	0.0566613	FALSE	TRUE	FALSE	FALSE	FALSE	FALSE	FALSE	FALSE	FALSE	FALSE	FALSE	FALSE	FALSE	FALSE	FALSE	TRUE	FALSE	FALSE	NA	NA	FALSE	FALSE	FALSE
197354	P45973	CBX5	CBX5 HP1A	Chromobox protein homolog 5	_pSNFSNSADDIK_	S(1)NFSNSADDIK;S(0.981)NFS(0.018)NSADDIK	S92-p	S(0.981)	TRUE	TRUE	FALSE	FALSE	FALSE	SESNKRKSNFSNSAD	0.326835	0.616188	1.533	1	15	TRUE	FALSE	15.2904	15.5452	14.9158	15.7259	15.1085	15.1372	13.6516	15.1031	14.4813	15.1317	0.0566613	FALSE	TRUE	FALSE	FALSE	FALSE	FALSE	FALSE	FALSE	FALSE	FALSE	FALSE	FALSE	FALSE	FALSE	FALSE	TRUE	FALSE	FALSE	NA	NA	FALSE	FALSE	FALSE
197354	P45973	CBX5	CBX5 HP1A	Chromobox protein homolog 5	_pSNFSNSADDIK_	S(1)NFSNSADDIK;S(0.981)NFS(0.018)NSADDIK	S95-p	S(0.018)	FALSE	FALSE	FALSE	FALSE	FALSE	NKRKSNFSNSADDIK	0.326835	0.616188	1.533	1	15	TRUE	FALSE	15.2904	15.5452	14.9158	15.7259	15.1085	15.1372	13.6516	15.1031	14.4813	15.1317	0.0566613	FALSE	TRUE	FALSE	FALSE	FALSE	FALSE	FALSE	FALSE	FALSE	FALSE	FALSE	FALSE	FALSE	FALSE	FALSE	TRUE	FALSE	FALSE	NA	NA	FALSE	FALSE	FALSE
219874	P54278	PMS2	PMS2 PMSL2	Mismatch repair endonuclease PMS2	_VLPQPTNLApTPN(de)TK_	VLPQPTNLAT(1)PNTK;VLPQPTNLAT(0.999)PNT(0.001)K	T573-p	T(1)	TRUE	TRUE	TRUE	FALSE	FALSE	PQPTNLATPNTKRFK	0.0228978	0.616261	1.533	1	10	TRUE	FALSE	16.0065	15.8887	15.7601	16.1057	16.0239	15.1859	15.0697	15.4738	15.4559	15.5183	0.000726557	FALSE	TRUE	FALSE	FALSE	FALSE	FALSE	FALSE	FALSE	FALSE	FALSE	FALSE	FALSE	FALSE	FALSE	FALSE	FALSE	FALSE	FALSE	NA	NA	FALSE	FALSE	FALSE
219874	P54278	PMS2	PMS2 PMSL2	Mismatch repair endonuclease PMS2	_VLPQPTNLApTPN(de)TK_	VLPQPTNLAT(1)PNTK;VLPQPTNLAT(0.999)PNT(0.001)K	T573-p	T(0.999)	TRUE	TRUE	TRUE	FALSE	FALSE	PQPTNLATPNTKRFK	0.0228978	0.616261	1.533	1	10	TRUE	FALSE	16.0065	15.8887	15.7601	16.1057	16.0239	15.1859	15.0697	15.4738	15.4559	15.5183	0.000726557	FALSE	TRUE	FALSE	FALSE	FALSE	FALSE	FALSE	FALSE	FALSE	FALSE	FALSE	FALSE	FALSE	FALSE	FALSE	FALSE	FALSE	FALSE	NA	NA	FALSE	FALSE	FALSE
219874	P54278	PMS2	PMS2 PMSL2	Mismatch repair endonuclease PMS2	_VLPQPTNLApTPN(de)TK_	VLPQPTNLAT(1)PNTK;VLPQPTNLAT(0.999)PNT(0.001)K	T576-p	T(0.001)	FALSE	FALSE	FALSE	FALSE	FALSE	TNLATPNTKRFKKEE	0.0228978	0.616261	1.533	1	10	TRUE	FALSE	16.0065	15.8887	15.7601	16.1057	16.0239	15.1859	15.0697	15.4738	15.4559	15.5183	0.000726557	FALSE	FALSE	FALSE	FALSE	FALSE	FALSE	FALSE	FALSE	FALSE	FALSE	FALSE	FALSE	FALSE	FALSE	FALSE	FALSE	FALSE	FALSE	NA	NA	FALSE	FALSE	FALSE
150506	P26374	CHML	CHML REP2	Rab proteins geranylgeranyltransferase component A 2	_NLEpSPEK_	NLES(1)PEK	S649-p	S(1)	TRUE	TRUE	TRUE	FALSE	FALSE	EESKNLESPEKHLQN	0.546616	0.616537	1.533	1	16	FALSE	FALSE	17.9057	16.796	16.7959	17.5492	17.7902	17.2325	15.101	17.113	17.318	16.9898	0.165281	FALSE	TRUE	FALSE	FALSE	FALSE	FALSE	FALSE	FALSE	FALSE	FALSE	FALSE	FALSE	FALSE	FALSE	FALSE	TRUE	TRUE	FALSE	NA	NA	FALSE	FALSE	FALSE
7167	P29590	PML	PML MYL PP8675 RNF71 TRIM19	Protein PML	_AEGVSpTPLAGR_	AEGVS(0.002)T(0.998)PLAGR;AEGVS(0.024)T(0.976)PLAGR;AEGVS(0.038)T(0.962)PLAGR	S866-p	S(0.002)	FALSE	FALSE	FALSE	FALSE	FALSE	LARAEGVSTPLAGRG	0.0454013	0.616939	1.534	1	12	TRUE	FALSE	16.1806	16.455	16.2697	15.982	15.8841	15.3095	15.8983	15.5468	15.439	15.4931	0.00201094	FALSE	TRUE	FALSE	TRUE	FALSE	FALSE	FALSE	FALSE	FALSE	FALSE	TRUE	FALSE	FALSE	FALSE	FALSE	FALSE	FALSE	FALSE	NA	NA	FALSE	FALSE	FALSE
7167	P29590	PML	PML MYL PP8675 RNF71 TRIM19	Protein PML	_AEGVSpTPLAGR_	AEGVS(0.002)T(0.998)PLAGR;AEGVS(0.024)T(0.976)PLAGR;AEGVS(0.038)T(0.962)PLAGR	T867-p	T(0.998)	TRUE	TRUE	TRUE	FALSE	FALSE	ARAEGVSTPLAGRGL	0.0454013	0.616939	1.534	1	12	TRUE	FALSE	16.1806	16.455	16.2697	15.982	15.8841	15.3095	15.8983	15.5468	15.439	15.4931	0.00201094	FALSE	TRUE	FALSE	TRUE	FALSE	FALSE	FALSE	FALSE	FALSE	FALSE	TRUE	FALSE	FALSE	FALSE	FALSE	FALSE	FALSE	FALSE	NA	NA	FALSE	FALSE	FALSE
7167	P29590	PML	PML MYL PP8675 RNF71 TRIM19	Protein PML	_AEGVSpTPLAGR_	AEGVS(0.002)T(0.998)PLAGR;AEGVS(0.024)T(0.976)PLAGR;AEGVS(0.038)T(0.962)PLAGR	S866-p	S(0.024)	FALSE	FALSE	FALSE	FALSE	FALSE	LARAEGVSTPLAGRG	0.0454013	0.616939	1.534	1	12	TRUE	FALSE	16.1806	16.455	16.2697	15.982	15.8841	15.3095	15.8983	15.5468	15.439	15.4931	0.00201094	FALSE	TRUE	FALSE	TRUE	FALSE	FALSE	FALSE	FALSE	FALSE	FALSE	TRUE	FALSE	FALSE	FALSE	FALSE	FALSE	FALSE	FALSE	NA	NA	FALSE	FALSE	FALSE
7167	P29590	PML	PML MYL PP8675 RNF71 TRIM19	Protein PML	_AEGVSpTPLAGR_	AEGVS(0.002)T(0.998)PLAGR;AEGVS(0.024)T(0.976)PLAGR;AEGVS(0.038)T(0.962)PLAGR	T867-p	T(0.976)	TRUE	TRUE	FALSE	FALSE	FALSE	ARAEGVSTPLAGRGL	0.0454013	0.616939	1.534	1	12	TRUE	FALSE	16.1806	16.455	16.2697	15.982	15.8841	15.3095	15.8983	15.5468	15.439	15.4931	0.00201094	FALSE	TRUE	FALSE	TRUE	FALSE	FALSE	FALSE	FALSE	FALSE	FALSE	TRUE	FALSE	FALSE	FALSE	FALSE	FALSE	FALSE	FALSE	NA	NA	FALSE	FALSE	FALSE
7167	P29590	PML	PML MYL PP8675 RNF71 TRIM19	Protein PML	_AEGVSpTPLAGR_	AEGVS(0.002)T(0.998)PLAGR;AEGVS(0.024)T(0.976)PLAGR;AEGVS(0.038)T(0.962)PLAGR	S866-p	S(0.038)	FALSE	FALSE	FALSE	FALSE	FALSE	LARAEGVSTPLAGRG	0.0454013	0.616939	1.534	1	12	TRUE	FALSE	16.1806	16.455	16.2697	15.982	15.8841	15.3095	15.8983	15.5468	15.439	15.4931	0.00201094	FALSE	TRUE	FALSE	TRUE	FALSE	FALSE	FALSE	FALSE	FALSE	FALSE	TRUE	FALSE	FALSE	FALSE	FALSE	FALSE	FALSE	FALSE	NA	NA	FALSE	FALSE	FALSE
7167	P29590	PML	PML MYL PP8675 RNF71 TRIM19	Protein PML	_AEGVSpTPLAGR_	AEGVS(0.002)T(0.998)PLAGR;AEGVS(0.024)T(0.976)PLAGR;AEGVS(0.038)T(0.962)PLAGR	T867-p	T(0.962)	TRUE	TRUE	FALSE	FALSE	FALSE	ARAEGVSTPLAGRGL	0.0454013	0.616939	1.534	1	12	TRUE	FALSE	16.1806	16.455	16.2697	15.982	15.8841	15.3095	15.8983	15.5468	15.439	15.4931	0.00201094	FALSE	TRUE	FALSE	TRUE	FALSE	FALSE	FALSE	FALSE	FALSE	FALSE	TRUE	FALSE	FALSE	FALSE	FALSE	FALSE	FALSE	FALSE	NA	NA	FALSE	FALSE	FALSE
7803	Q8TCJ2	STT3B	STT3B SIMP	Dolichyl-diphosphooligosaccharide--protein glycosyltransferase subunit STT3B	_(ac)AEPSAPEpSK_	AEPSAPES(1)K	S9-p	S(1)	TRUE	TRUE	TRUE	FALSE	FALSE	AEPSAPESKHKSSLN	0.0141625	0.617159	1.534	1	18	FALSE	FALSE	15.7754	15.8104	15.5543	15.5991	15.4814	15.0333	15.1754	15.0006	14.8306	15.095	0.00035617	FALSE	TRUE	FALSE	FALSE	FALSE	FALSE	FALSE	FALSE	FALSE	FALSE	FALSE	FALSE	FALSE	FALSE	FALSE	FALSE	FALSE	FALSE	NA	NA	FALSE	FALSE	FALSE
203748	Q96N67	DOCK7	DOCK7 KIAA1771	Dedicator of cytokinesis protein 7	_SRSLpSNSNPDISGTPTSPDDEVR_	S(0.288)RS(0.288)LS(0.357)NS(0.066)NPDISGT(0.001)PTSPDDEVR	S894-p	S(0.288)	FALSE	FALSE	FALSE	FALSE	TRUE	ASLNLNRSRSLSNSN	0.240759	0.617174	1.534	1	7	FALSE	FALSE	NA	11.5582	10.8762	NA	11.3138	10.7855	NA	10.3949	10.3435	11.005	0.0316918	FALSE	TRUE	FALSE	FALSE	FALSE	FALSE	FALSE	FALSE	FALSE	FALSE	FALSE	FALSE	FALSE	FALSE	FALSE	TRUE	TRUE	FALSE	NA	NA	FALSE	FALSE	FALSE
203748	Q96N67	DOCK7	DOCK7 KIAA1771	Dedicator of cytokinesis protein 7	_SRSLpSNSNPDISGTPTSPDDEVR_	S(0.288)RS(0.288)LS(0.357)NS(0.066)NPDISGT(0.001)PTSPDDEVR	S896-p	S(0.288)	FALSE	FALSE	FALSE	FALSE	FALSE	LNLNRSRSLSNSNPD	0.240759	0.617174	1.534	1	7	FALSE	FALSE	NA	11.5582	10.8762	NA	11.3138	10.7855	NA	10.3949	10.3435	11.005	0.0316918	FALSE	TRUE	FALSE	FALSE	FALSE	FALSE	FALSE	FALSE	FALSE	FALSE	FALSE	FALSE	FALSE	FALSE	FALSE	TRUE	TRUE	FALSE	NA	NA	FALSE	FALSE	FALSE
203748	Q96N67	DOCK7	DOCK7 KIAA1771	Dedicator of cytokinesis protein 7	_SRSLpSNSNPDISGTPTSPDDEVR_	S(0.288)RS(0.288)LS(0.357)NS(0.066)NPDISGT(0.001)PTSPDDEVR	S898-p	S(0.357)	TRUE	FALSE	FALSE	FALSE	FALSE	LNRSRSLSNSNPDIS	0.240759	0.617174	1.534	1	7	FALSE	FALSE	NA	11.5582	10.8762	NA	11.3138	10.7855	NA	10.3949	10.3435	11.005	0.0316918	FALSE	TRUE	FALSE	FALSE	FALSE	FALSE	FALSE	FALSE	FALSE	FALSE	FALSE	FALSE	FALSE	FALSE	FALSE	TRUE	TRUE	FALSE	NA	NA	FALSE	FALSE	FALSE
203748	Q96N67	DOCK7	DOCK7 KIAA1771	Dedicator of cytokinesis protein 7	_SRSLpSNSNPDISGTPTSPDDEVR_	S(0.288)RS(0.288)LS(0.357)NS(0.066)NPDISGT(0.001)PTSPDDEVR	S900-p	S(0.066)	FALSE	FALSE	FALSE	FALSE	FALSE	RSRSLSNSNPDISGT	0.240759	0.617174	1.534	1	7	FALSE	FALSE	NA	11.5582	10.8762	NA	11.3138	10.7855	NA	10.3949	10.3435	11.005	0.0316918	FALSE	TRUE	FALSE	FALSE	FALSE	FALSE	FALSE	FALSE	FALSE	FALSE	FALSE	FALSE	FALSE	FALSE	FALSE	TRUE	TRUE	FALSE	NA	NA	FALSE	FALSE	FALSE
203748	Q96N67	DOCK7	DOCK7 KIAA1771	Dedicator of cytokinesis protein 7	_SRSLpSNSNPDISGTPTSPDDEVR_	S(0.288)RS(0.288)LS(0.357)NS(0.066)NPDISGT(0.001)PTSPDDEVR	T907-p	T(0.001)	FALSE	FALSE	FALSE	FALSE	FALSE	SNPDISGTPTSPDDE	0.240759	0.617174	1.534	1	7	FALSE	FALSE	NA	11.5582	10.8762	NA	11.3138	10.7855	NA	10.3949	10.3435	11.005	0.0316918	FALSE	TRUE	FALSE	FALSE	FALSE	FALSE	FALSE	FALSE	FALSE	FALSE	FALSE	FALSE	FALSE	FALSE	FALSE	TRUE	FALSE	FALSE	NA	NA	FALSE	FALSE	FALSE
190091	P10412	HIST1H1E	H1-4 H1F4 HIST1H1E	Histone H1.4	_(ac)SETAPAAPAAPAPAEKpTPVKK_	S(0.021)ET(0.021)APAAPAAPAPAEKT(0.957)PVKK;SETAPAAPAAPAPAEKT(1)PVKK;SETAPAAPAAPAPAEKT(0.999)PVKK;S(0.003)ET(0.003)APAAPAAPAPAEKT(0.994)PVKK;S(0.018)ET(0.018)APAAPAAPAPAEKT(0.964)PVKK;S(0.004)ET(0.004)APAAPAAPAPAEKT(0.992)PVKK;S(0.003)ET(0.003)APAAPAAPAPAEKT(0.995)PVKK;S(0.006)ET(0.006)APAAPAAPAPAEKT(0.989)PVKK;S(0.004)ET(0.004)APAAPAAPAPAEKT(0.993)PVKK	S2-p	S(0.021)	FALSE	FALSE	FALSE	FALSE	FALSE	______MSETAPAAP	0.305179	0.617567	1.534	1	3	FALSE	FALSE	15.8445	15.2991	15.4061	15.8481	15.6648	15.4293	13.8361	15.2537	15.2273	15.2283	0.0496185	FALSE	TRUE	FALSE	FALSE	FALSE	FALSE	FALSE	FALSE	FALSE	FALSE	FALSE	FALSE	FALSE	FALSE	FALSE	TRUE	FALSE	FALSE	NA	NA	FALSE	FALSE	FALSE
190091	P10412	HIST1H1E	H1-4 H1F4 HIST1H1E	Histone H1.4	_(ac)SETAPAAPAAPAPAEKpTPVKK_	S(0.021)ET(0.021)APAAPAAPAPAEKT(0.957)PVKK;SETAPAAPAAPAPAEKT(1)PVKK;SETAPAAPAAPAPAEKT(0.999)PVKK;S(0.003)ET(0.003)APAAPAAPAPAEKT(0.994)PVKK;S(0.018)ET(0.018)APAAPAAPAPAEKT(0.964)PVKK;S(0.004)ET(0.004)APAAPAAPAPAEKT(0.992)PVKK;S(0.003)ET(0.003)APAAPAAPAPAEKT(0.995)PVKK;S(0.006)ET(0.006)APAAPAAPAPAEKT(0.989)PVKK;S(0.004)ET(0.004)APAAPAAPAPAEKT(0.993)PVKK	T4-p	T(0.021)	FALSE	FALSE	FALSE	FALSE	FALSE	____MSETAPAAPAA	0.305179	0.617567	1.534	1	3	FALSE	FALSE	15.8445	15.2991	15.4061	15.8481	15.6648	15.4293	13.8361	15.2537	15.2273	15.2283	0.0496185	FALSE	TRUE	FALSE	FALSE	FALSE	FALSE	FALSE	FALSE	FALSE	FALSE	FALSE	FALSE	FALSE	FALSE	FALSE	TRUE	FALSE	FALSE	NA	NA	FALSE	FALSE	FALSE
190091	P10412	HIST1H1E	H1-4 H1F4 HIST1H1E	Histone H1.4	_(ac)SETAPAAPAAPAPAEKpTPVKK_	S(0.021)ET(0.021)APAAPAAPAPAEKT(0.957)PVKK;SETAPAAPAAPAPAEKT(1)PVKK;SETAPAAPAAPAPAEKT(0.999)PVKK;S(0.003)ET(0.003)APAAPAAPAPAEKT(0.994)PVKK;S(0.018)ET(0.018)APAAPAAPAPAEKT(0.964)PVKK;S(0.004)ET(0.004)APAAPAAPAPAEKT(0.992)PVKK;S(0.003)ET(0.003)APAAPAAPAPAEKT(0.995)PVKK;S(0.006)ET(0.006)APAAPAAPAPAEKT(0.989)PVKK;S(0.004)ET(0.004)APAAPAAPAPAEKT(0.993)PVKK	T18-p	T(0.957)	TRUE	TRUE	FALSE	FALSE	FALSE	APAPAEKTPVKKKAR	0.305179	0.617567	1.534	1	3	FALSE	FALSE	15.8445	15.2991	15.4061	15.8481	15.6648	15.4293	13.8361	15.2537	15.2273	15.2283	0.0496185	FALSE	TRUE	FALSE	FALSE	FALSE	FALSE	FALSE	FALSE	FALSE	FALSE	FALSE	FALSE	FALSE	FALSE	FALSE	TRUE	FALSE	FALSE	NA	NA	FALSE	FALSE	FALSE
190091	P10412	HIST1H1E	H1-4 H1F4 HIST1H1E	Histone H1.4	_(ac)SETAPAAPAAPAPAEKpTPVKK_	S(0.021)ET(0.021)APAAPAAPAPAEKT(0.957)PVKK;SETAPAAPAAPAPAEKT(1)PVKK;SETAPAAPAAPAPAEKT(0.999)PVKK;S(0.003)ET(0.003)APAAPAAPAPAEKT(0.994)PVKK;S(0.018)ET(0.018)APAAPAAPAPAEKT(0.964)PVKK;S(0.004)ET(0.004)APAAPAAPAPAEKT(0.992)PVKK;S(0.003)ET(0.003)APAAPAAPAPAEKT(0.995)PVKK;S(0.006)ET(0.006)APAAPAAPAPAEKT(0.989)PVKK;S(0.004)ET(0.004)APAAPAAPAPAEKT(0.993)PVKK	T18-p	T(1)	TRUE	TRUE	TRUE	FALSE	FALSE	APAPAEKTPVKKKAR	0.305179	0.617567	1.534	1	3	FALSE	FALSE	15.8445	15.2991	15.4061	15.8481	15.6648	15.4293	13.8361	15.2537	15.2273	15.2283	0.0496185	FALSE	TRUE	FALSE	FALSE	FALSE	FALSE	FALSE	FALSE	FALSE	FALSE	FALSE	FALSE	FALSE	FALSE	FALSE	TRUE	FALSE	FALSE	NA	NA	FALSE	FALSE	FALSE
190091	P10412	HIST1H1E	H1-4 H1F4 HIST1H1E	Histone H1.4	_(ac)SETAPAAPAAPAPAEKpTPVKK_	S(0.021)ET(0.021)APAAPAAPAPAEKT(0.957)PVKK;SETAPAAPAAPAPAEKT(1)PVKK;SETAPAAPAAPAPAEKT(0.999)PVKK;S(0.003)ET(0.003)APAAPAAPAPAEKT(0.994)PVKK;S(0.018)ET(0.018)APAAPAAPAPAEKT(0.964)PVKK;S(0.004)ET(0.004)APAAPAAPAPAEKT(0.992)PVKK;S(0.003)ET(0.003)APAAPAAPAPAEKT(0.995)PVKK;S(0.006)ET(0.006)APAAPAAPAPAEKT(0.989)PVKK;S(0.004)ET(0.004)APAAPAAPAPAEKT(0.993)PVKK	T18-p	T(0.999)	TRUE	TRUE	TRUE	FALSE	FALSE	APAPAEKTPVKKKAR	0.305179	0.617567	1.534	1	3	FALSE	FALSE	15.8445	15.2991	15.4061	15.8481	15.6648	15.4293	13.8361	15.2537	15.2273	15.2283	0.0496185	FALSE	TRUE	FALSE	FALSE	FALSE	FALSE	FALSE	FALSE	FALSE	FALSE	FALSE	FALSE	FALSE	FALSE	FALSE	TRUE	FALSE	FALSE	NA	NA	FALSE	FALSE	FALSE
190091	P10412	HIST1H1E	H1-4 H1F4 HIST1H1E	Histone H1.4	_(ac)SETAPAAPAAPAPAEKpTPVKK_	S(0.021)ET(0.021)APAAPAAPAPAEKT(0.957)PVKK;SETAPAAPAAPAPAEKT(1)PVKK;SETAPAAPAAPAPAEKT(0.999)PVKK;S(0.003)ET(0.003)APAAPAAPAPAEKT(0.994)PVKK;S(0.018)ET(0.018)APAAPAAPAPAEKT(0.964)PVKK;S(0.004)ET(0.004)APAAPAAPAPAEKT(0.992)PVKK;S(0.003)ET(0.003)APAAPAAPAPAEKT(0.995)PVKK;S(0.006)ET(0.006)APAAPAAPAPAEKT(0.989)PVKK;S(0.004)ET(0.004)APAAPAAPAPAEKT(0.993)PVKK	S2-p	S(0.003)	FALSE	FALSE	FALSE	FALSE	FALSE	______MSETAPAAP	0.305179	0.617567	1.534	1	3	FALSE	FALSE	15.8445	15.2991	15.4061	15.8481	15.6648	15.4293	13.8361	15.2537	15.2273	15.2283	0.0496185	FALSE	TRUE	FALSE	FALSE	FALSE	FALSE	FALSE	FALSE	FALSE	FALSE	FALSE	FALSE	FALSE	FALSE	FALSE	TRUE	FALSE	FALSE	NA	NA	FALSE	FALSE	FALSE
190091	P10412	HIST1H1E	H1-4 H1F4 HIST1H1E	Histone H1.4	_(ac)SETAPAAPAAPAPAEKpTPVKK_	S(0.021)ET(0.021)APAAPAAPAPAEKT(0.957)PVKK;SETAPAAPAAPAPAEKT(1)PVKK;SETAPAAPAAPAPAEKT(0.999)PVKK;S(0.003)ET(0.003)APAAPAAPAPAEKT(0.994)PVKK;S(0.018)ET(0.018)APAAPAAPAPAEKT(0.964)PVKK;S(0.004)ET(0.004)APAAPAAPAPAEKT(0.992)PVKK;S(0.003)ET(0.003)APAAPAAPAPAEKT(0.995)PVKK;S(0.006)ET(0.006)APAAPAAPAPAEKT(0.989)PVKK;S(0.004)ET(0.004)APAAPAAPAPAEKT(0.993)PVKK	T4-p	T(0.003)	FALSE	FALSE	FALSE	FALSE	FALSE	____MSETAPAAPAA	0.305179	0.617567	1.534	1	3	FALSE	FALSE	15.8445	15.2991	15.4061	15.8481	15.6648	15.4293	13.8361	15.2537	15.2273	15.2283	0.0496185	FALSE	TRUE	FALSE	FALSE	FALSE	FALSE	FALSE	FALSE	FALSE	FALSE	FALSE	FALSE	FALSE	FALSE	FALSE	TRUE	FALSE	FALSE	NA	NA	FALSE	FALSE	FALSE
190091	P10412	HIST1H1E	H1-4 H1F4 HIST1H1E	Histone H1.4	_(ac)SETAPAAPAAPAPAEKpTPVKK_	S(0.021)ET(0.021)APAAPAAPAPAEKT(0.957)PVKK;SETAPAAPAAPAPAEKT(1)PVKK;SETAPAAPAAPAPAEKT(0.999)PVKK;S(0.003)ET(0.003)APAAPAAPAPAEKT(0.994)PVKK;S(0.018)ET(0.018)APAAPAAPAPAEKT(0.964)PVKK;S(0.004)ET(0.004)APAAPAAPAPAEKT(0.992)PVKK;S(0.003)ET(0.003)APAAPAAPAPAEKT(0.995)PVKK;S(0.006)ET(0.006)APAAPAAPAPAEKT(0.989)PVKK;S(0.004)ET(0.004)APAAPAAPAPAEKT(0.993)PVKK	T18-p	T(0.994)	TRUE	TRUE	TRUE	FALSE	FALSE	APAPAEKTPVKKKAR	0.305179	0.617567	1.534	1	3	FALSE	FALSE	15.8445	15.2991	15.4061	15.8481	15.6648	15.4293	13.8361	15.2537	15.2273	15.2283	0.0496185	FALSE	TRUE	FALSE	FALSE	FALSE	FALSE	FALSE	FALSE	FALSE	FALSE	FALSE	FALSE	FALSE	FALSE	FALSE	TRUE	FALSE	FALSE	NA	NA	FALSE	FALSE	FALSE
190091	P10412	HIST1H1E	H1-4 H1F4 HIST1H1E	Histone H1.4	_(ac)SETAPAAPAAPAPAEKpTPVKK_	S(0.021)ET(0.021)APAAPAAPAPAEKT(0.957)PVKK;SETAPAAPAAPAPAEKT(1)PVKK;SETAPAAPAAPAPAEKT(0.999)PVKK;S(0.003)ET(0.003)APAAPAAPAPAEKT(0.994)PVKK;S(0.018)ET(0.018)APAAPAAPAPAEKT(0.964)PVKK;S(0.004)ET(0.004)APAAPAAPAPAEKT(0.992)PVKK;S(0.003)ET(0.003)APAAPAAPAPAEKT(0.995)PVKK;S(0.006)ET(0.006)APAAPAAPAPAEKT(0.989)PVKK;S(0.004)ET(0.004)APAAPAAPAPAEKT(0.993)PVKK	S2-p	S(0.018)	FALSE	FALSE	FALSE	FALSE	FALSE	______MSETAPAAP	0.305179	0.617567	1.534	1	3	FALSE	FALSE	15.8445	15.2991	15.4061	15.8481	15.6648	15.4293	13.8361	15.2537	15.2273	15.2283	0.0496185	FALSE	TRUE	FALSE	FALSE	FALSE	FALSE	FALSE	FALSE	FALSE	FALSE	FALSE	FALSE	FALSE	FALSE	FALSE	TRUE	FALSE	FALSE	NA	NA	FALSE	FALSE	FALSE
190091	P10412	HIST1H1E	H1-4 H1F4 HIST1H1E	Histone H1.4	_(ac)SETAPAAPAAPAPAEKpTPVKK_	S(0.021)ET(0.021)APAAPAAPAPAEKT(0.957)PVKK;SETAPAAPAAPAPAEKT(1)PVKK;SETAPAAPAAPAPAEKT(0.999)PVKK;S(0.003)ET(0.003)APAAPAAPAPAEKT(0.994)PVKK;S(0.018)ET(0.018)APAAPAAPAPAEKT(0.964)PVKK;S(0.004)ET(0.004)APAAPAAPAPAEKT(0.992)PVKK;S(0.003)ET(0.003)APAAPAAPAPAEKT(0.995)PVKK;S(0.006)ET(0.006)APAAPAAPAPAEKT(0.989)PVKK;S(0.004)ET(0.004)APAAPAAPAPAEKT(0.993)PVKK	T4-p	T(0.018)	FALSE	FALSE	FALSE	FALSE	FALSE	____MSETAPAAPAA	0.305179	0.617567	1.534	1	3	FALSE	FALSE	15.8445	15.2991	15.4061	15.8481	15.6648	15.4293	13.8361	15.2537	15.2273	15.2283	0.0496185	FALSE	TRUE	FALSE	FALSE	FALSE	FALSE	FALSE	FALSE	FALSE	FALSE	FALSE	FALSE	FALSE	FALSE	FALSE	TRUE	FALSE	FALSE	NA	NA	FALSE	FALSE	FALSE
190091	P10412	HIST1H1E	H1-4 H1F4 HIST1H1E	Histone H1.4	_(ac)SETAPAAPAAPAPAEKpTPVKK_	S(0.021)ET(0.021)APAAPAAPAPAEKT(0.957)PVKK;SETAPAAPAAPAPAEKT(1)PVKK;SETAPAAPAAPAPAEKT(0.999)PVKK;S(0.003)ET(0.003)APAAPAAPAPAEKT(0.994)PVKK;S(0.018)ET(0.018)APAAPAAPAPAEKT(0.964)PVKK;S(0.004)ET(0.004)APAAPAAPAPAEKT(0.992)PVKK;S(0.003)ET(0.003)APAAPAAPAPAEKT(0.995)PVKK;S(0.006)ET(0.006)APAAPAAPAPAEKT(0.989)PVKK;S(0.004)ET(0.004)APAAPAAPAPAEKT(0.993)PVKK	T18-p	T(0.964)	TRUE	TRUE	FALSE	FALSE	FALSE	APAPAEKTPVKKKAR	0.305179	0.617567	1.534	1	3	FALSE	FALSE	15.8445	15.2991	15.4061	15.8481	15.6648	15.4293	13.8361	15.2537	15.2273	15.2283	0.0496185	FALSE	TRUE	FALSE	FALSE	FALSE	FALSE	FALSE	FALSE	FALSE	FALSE	FALSE	FALSE	FALSE	FALSE	FALSE	TRUE	FALSE	FALSE	NA	NA	FALSE	FALSE	FALSE
190091	P10412	HIST1H1E	H1-4 H1F4 HIST1H1E	Histone H1.4	_(ac)SETAPAAPAAPAPAEKpTPVKK_	S(0.021)ET(0.021)APAAPAAPAPAEKT(0.957)PVKK;SETAPAAPAAPAPAEKT(1)PVKK;SETAPAAPAAPAPAEKT(0.999)PVKK;S(0.003)ET(0.003)APAAPAAPAPAEKT(0.994)PVKK;S(0.018)ET(0.018)APAAPAAPAPAEKT(0.964)PVKK;S(0.004)ET(0.004)APAAPAAPAPAEKT(0.992)PVKK;S(0.003)ET(0.003)APAAPAAPAPAEKT(0.995)PVKK;S(0.006)ET(0.006)APAAPAAPAPAEKT(0.989)PVKK;S(0.004)ET(0.004)APAAPAAPAPAEKT(0.993)PVKK	S2-p	S(0.004)	FALSE	FALSE	FALSE	FALSE	FALSE	______MSETAPAAP	0.305179	0.617567	1.534	1	3	FALSE	FALSE	15.8445	15.2991	15.4061	15.8481	15.6648	15.4293	13.8361	15.2537	15.2273	15.2283	0.0496185	FALSE	TRUE	FALSE	FALSE	FALSE	FALSE	FALSE	FALSE	FALSE	FALSE	FALSE	FALSE	FALSE	FALSE	FALSE	TRUE	FALSE	FALSE	NA	NA	FALSE	FALSE	FALSE
190091	P10412	HIST1H1E	H1-4 H1F4 HIST1H1E	Histone H1.4	_(ac)SETAPAAPAAPAPAEKpTPVKK_	S(0.021)ET(0.021)APAAPAAPAPAEKT(0.957)PVKK;SETAPAAPAAPAPAEKT(1)PVKK;SETAPAAPAAPAPAEKT(0.999)PVKK;S(0.003)ET(0.003)APAAPAAPAPAEKT(0.994)PVKK;S(0.018)ET(0.018)APAAPAAPAPAEKT(0.964)PVKK;S(0.004)ET(0.004)APAAPAAPAPAEKT(0.992)PVKK;S(0.003)ET(0.003)APAAPAAPAPAEKT(0.995)PVKK;S(0.006)ET(0.006)APAAPAAPAPAEKT(0.989)PVKK;S(0.004)ET(0.004)APAAPAAPAPAEKT(0.993)PVKK	T4-p	T(0.004)	FALSE	FALSE	FALSE	FALSE	FALSE	____MSETAPAAPAA	0.305179	0.617567	1.534	1	3	FALSE	FALSE	15.8445	15.2991	15.4061	15.8481	15.6648	15.4293	13.8361	15.2537	15.2273	15.2283	0.0496185	FALSE	TRUE	FALSE	FALSE	FALSE	FALSE	FALSE	FALSE	FALSE	FALSE	FALSE	FALSE	FALSE	FALSE	FALSE	TRUE	FALSE	FALSE	NA	NA	FALSE	FALSE	FALSE
190091	P10412	HIST1H1E	H1-4 H1F4 HIST1H1E	Histone H1.4	_(ac)SETAPAAPAAPAPAEKpTPVKK_	S(0.021)ET(0.021)APAAPAAPAPAEKT(0.957)PVKK;SETAPAAPAAPAPAEKT(1)PVKK;SETAPAAPAAPAPAEKT(0.999)PVKK;S(0.003)ET(0.003)APAAPAAPAPAEKT(0.994)PVKK;S(0.018)ET(0.018)APAAPAAPAPAEKT(0.964)PVKK;S(0.004)ET(0.004)APAAPAAPAPAEKT(0.992)PVKK;S(0.003)ET(0.003)APAAPAAPAPAEKT(0.995)PVKK;S(0.006)ET(0.006)APAAPAAPAPAEKT(0.989)PVKK;S(0.004)ET(0.004)APAAPAAPAPAEKT(0.993)PVKK	T18-p	T(0.992)	TRUE	TRUE	FALSE	FALSE	FALSE	APAPAEKTPVKKKAR	0.305179	0.617567	1.534	1	3	FALSE	FALSE	15.8445	15.2991	15.4061	15.8481	15.6648	15.4293	13.8361	15.2537	15.2273	15.2283	0.0496185	FALSE	TRUE	FALSE	FALSE	FALSE	FALSE	FALSE	FALSE	FALSE	FALSE	FALSE	FALSE	FALSE	FALSE	FALSE	TRUE	FALSE	FALSE	NA	NA	FALSE	FALSE	FALSE
190091	P10412	HIST1H1E	H1-4 H1F4 HIST1H1E	Histone H1.4	_(ac)SETAPAAPAAPAPAEKpTPVKK_	S(0.021)ET(0.021)APAAPAAPAPAEKT(0.957)PVKK;SETAPAAPAAPAPAEKT(1)PVKK;SETAPAAPAAPAPAEKT(0.999)PVKK;S(0.003)ET(0.003)APAAPAAPAPAEKT(0.994)PVKK;S(0.018)ET(0.018)APAAPAAPAPAEKT(0.964)PVKK;S(0.004)ET(0.004)APAAPAAPAPAEKT(0.992)PVKK;S(0.003)ET(0.003)APAAPAAPAPAEKT(0.995)PVKK;S(0.006)ET(0.006)APAAPAAPAPAEKT(0.989)PVKK;S(0.004)ET(0.004)APAAPAAPAPAEKT(0.993)PVKK	S2-p	S(0.003)	FALSE	FALSE	FALSE	FALSE	FALSE	______MSETAPAAP	0.305179	0.617567	1.534	1	3	FALSE	FALSE	15.8445	15.2991	15.4061	15.8481	15.6648	15.4293	13.8361	15.2537	15.2273	15.2283	0.0496185	FALSE	TRUE	FALSE	FALSE	FALSE	FALSE	FALSE	FALSE	FALSE	FALSE	FALSE	FALSE	FALSE	FALSE	FALSE	TRUE	FALSE	FALSE	NA	NA	FALSE	FALSE	FALSE
190091	P10412	HIST1H1E	H1-4 H1F4 HIST1H1E	Histone H1.4	_(ac)SETAPAAPAAPAPAEKpTPVKK_	S(0.021)ET(0.021)APAAPAAPAPAEKT(0.957)PVKK;SETAPAAPAAPAPAEKT(1)PVKK;SETAPAAPAAPAPAEKT(0.999)PVKK;S(0.003)ET(0.003)APAAPAAPAPAEKT(0.994)PVKK;S(0.018)ET(0.018)APAAPAAPAPAEKT(0.964)PVKK;S(0.004)ET(0.004)APAAPAAPAPAEKT(0.992)PVKK;S(0.003)ET(0.003)APAAPAAPAPAEKT(0.995)PVKK;S(0.006)ET(0.006)APAAPAAPAPAEKT(0.989)PVKK;S(0.004)ET(0.004)APAAPAAPAPAEKT(0.993)PVKK	T4-p	T(0.003)	FALSE	FALSE	FALSE	FALSE	FALSE	____MSETAPAAPAA	0.305179	0.617567	1.534	1	3	FALSE	FALSE	15.8445	15.2991	15.4061	15.8481	15.6648	15.4293	13.8361	15.2537	15.2273	15.2283	0.0496185	FALSE	TRUE	FALSE	FALSE	FALSE	FALSE	FALSE	FALSE	FALSE	FALSE	FALSE	FALSE	FALSE	FALSE	FALSE	TRUE	FALSE	FALSE	NA	NA	FALSE	FALSE	FALSE
190091	P10412	HIST1H1E	H1-4 H1F4 HIST1H1E	Histone H1.4	_(ac)SETAPAAPAAPAPAEKpTPVKK_	S(0.021)ET(0.021)APAAPAAPAPAEKT(0.957)PVKK;SETAPAAPAAPAPAEKT(1)PVKK;SETAPAAPAAPAPAEKT(0.999)PVKK;S(0.003)ET(0.003)APAAPAAPAPAEKT(0.994)PVKK;S(0.018)ET(0.018)APAAPAAPAPAEKT(0.964)PVKK;S(0.004)ET(0.004)APAAPAAPAPAEKT(0.992)PVKK;S(0.003)ET(0.003)APAAPAAPAPAEKT(0.995)PVKK;S(0.006)ET(0.006)APAAPAAPAPAEKT(0.989)PVKK;S(0.004)ET(0.004)APAAPAAPAPAEKT(0.993)PVKK	T18-p	T(0.995)	TRUE	TRUE	TRUE	FALSE	FALSE	APAPAEKTPVKKKAR	0.305179	0.617567	1.534	1	3	FALSE	FALSE	15.8445	15.2991	15.4061	15.8481	15.6648	15.4293	13.8361	15.2537	15.2273	15.2283	0.0496185	FALSE	TRUE	FALSE	FALSE	FALSE	FALSE	FALSE	FALSE	FALSE	FALSE	FALSE	FALSE	FALSE	FALSE	FALSE	TRUE	FALSE	FALSE	NA	NA	FALSE	FALSE	FALSE
190091	P10412	HIST1H1E	H1-4 H1F4 HIST1H1E	Histone H1.4	_(ac)SETAPAAPAAPAPAEKpTPVKK_	S(0.021)ET(0.021)APAAPAAPAPAEKT(0.957)PVKK;SETAPAAPAAPAPAEKT(1)PVKK;SETAPAAPAAPAPAEKT(0.999)PVKK;S(0.003)ET(0.003)APAAPAAPAPAEKT(0.994)PVKK;S(0.018)ET(0.018)APAAPAAPAPAEKT(0.964)PVKK;S(0.004)ET(0.004)APAAPAAPAPAEKT(0.992)PVKK;S(0.003)ET(0.003)APAAPAAPAPAEKT(0.995)PVKK;S(0.006)ET(0.006)APAAPAAPAPAEKT(0.989)PVKK;S(0.004)ET(0.004)APAAPAAPAPAEKT(0.993)PVKK	S2-p	S(0.006)	FALSE	FALSE	FALSE	FALSE	FALSE	______MSETAPAAP	0.305179	0.617567	1.534	1	3	FALSE	FALSE	15.8445	15.2991	15.4061	15.8481	15.6648	15.4293	13.8361	15.2537	15.2273	15.2283	0.0496185	FALSE	TRUE	FALSE	FALSE	FALSE	FALSE	FALSE	FALSE	FALSE	FALSE	FALSE	FALSE	FALSE	FALSE	FALSE	TRUE	FALSE	FALSE	NA	NA	FALSE	FALSE	FALSE
190091	P10412	HIST1H1E	H1-4 H1F4 HIST1H1E	Histone H1.4	_(ac)SETAPAAPAAPAPAEKpTPVKK_	S(0.021)ET(0.021)APAAPAAPAPAEKT(0.957)PVKK;SETAPAAPAAPAPAEKT(1)PVKK;SETAPAAPAAPAPAEKT(0.999)PVKK;S(0.003)ET(0.003)APAAPAAPAPAEKT(0.994)PVKK;S(0.018)ET(0.018)APAAPAAPAPAEKT(0.964)PVKK;S(0.004)ET(0.004)APAAPAAPAPAEKT(0.992)PVKK;S(0.003)ET(0.003)APAAPAAPAPAEKT(0.995)PVKK;S(0.006)ET(0.006)APAAPAAPAPAEKT(0.989)PVKK;S(0.004)ET(0.004)APAAPAAPAPAEKT(0.993)PVKK	T4-p	T(0.006)	FALSE	FALSE	FALSE	FALSE	FALSE	____MSETAPAAPAA	0.305179	0.617567	1.534	1	3	FALSE	FALSE	15.8445	15.2991	15.4061	15.8481	15.6648	15.4293	13.8361	15.2537	15.2273	15.2283	0.0496185	FALSE	TRUE	FALSE	FALSE	FALSE	FALSE	FALSE	FALSE	FALSE	FALSE	FALSE	FALSE	FALSE	FALSE	FALSE	TRUE	FALSE	FALSE	NA	NA	FALSE	FALSE	FALSE
190091	P10412	HIST1H1E	H1-4 H1F4 HIST1H1E	Histone H1.4	_(ac)SETAPAAPAAPAPAEKpTPVKK_	S(0.021)ET(0.021)APAAPAAPAPAEKT(0.957)PVKK;SETAPAAPAAPAPAEKT(1)PVKK;SETAPAAPAAPAPAEKT(0.999)PVKK;S(0.003)ET(0.003)APAAPAAPAPAEKT(0.994)PVKK;S(0.018)ET(0.018)APAAPAAPAPAEKT(0.964)PVKK;S(0.004)ET(0.004)APAAPAAPAPAEKT(0.992)PVKK;S(0.003)ET(0.003)APAAPAAPAPAEKT(0.995)PVKK;S(0.006)ET(0.006)APAAPAAPAPAEKT(0.989)PVKK;S(0.004)ET(0.004)APAAPAAPAPAEKT(0.993)PVKK	T18-p	T(0.989)	TRUE	TRUE	FALSE	FALSE	FALSE	APAPAEKTPVKKKAR	0.305179	0.617567	1.534	1	3	FALSE	FALSE	15.8445	15.2991	15.4061	15.8481	15.6648	15.4293	13.8361	15.2537	15.2273	15.2283	0.0496185	FALSE	TRUE	FALSE	FALSE	FALSE	FALSE	FALSE	FALSE	FALSE	FALSE	FALSE	FALSE	FALSE	FALSE	FALSE	TRUE	FALSE	FALSE	NA	NA	FALSE	FALSE	FALSE
190091	P10412	HIST1H1E	H1-4 H1F4 HIST1H1E	Histone H1.4	_(ac)SETAPAAPAAPAPAEKpTPVKK_	S(0.021)ET(0.021)APAAPAAPAPAEKT(0.957)PVKK;SETAPAAPAAPAPAEKT(1)PVKK;SETAPAAPAAPAPAEKT(0.999)PVKK;S(0.003)ET(0.003)APAAPAAPAPAEKT(0.994)PVKK;S(0.018)ET(0.018)APAAPAAPAPAEKT(0.964)PVKK;S(0.004)ET(0.004)APAAPAAPAPAEKT(0.992)PVKK;S(0.003)ET(0.003)APAAPAAPAPAEKT(0.995)PVKK;S(0.006)ET(0.006)APAAPAAPAPAEKT(0.989)PVKK;S(0.004)ET(0.004)APAAPAAPAPAEKT(0.993)PVKK	S2-p	S(0.004)	FALSE	FALSE	FALSE	FALSE	FALSE	______MSETAPAAP	0.305179	0.617567	1.534	1	3	FALSE	FALSE	15.8445	15.2991	15.4061	15.8481	15.6648	15.4293	13.8361	15.2537	15.2273	15.2283	0.0496185	FALSE	TRUE	FALSE	FALSE	FALSE	FALSE	FALSE	FALSE	FALSE	FALSE	FALSE	FALSE	FALSE	FALSE	FALSE	TRUE	FALSE	FALSE	NA	NA	FALSE	FALSE	FALSE
190091	P10412	HIST1H1E	H1-4 H1F4 HIST1H1E	Histone H1.4	_(ac)SETAPAAPAAPAPAEKpTPVKK_	S(0.021)ET(0.021)APAAPAAPAPAEKT(0.957)PVKK;SETAPAAPAAPAPAEKT(1)PVKK;SETAPAAPAAPAPAEKT(0.999)PVKK;S(0.003)ET(0.003)APAAPAAPAPAEKT(0.994)PVKK;S(0.018)ET(0.018)APAAPAAPAPAEKT(0.964)PVKK;S(0.004)ET(0.004)APAAPAAPAPAEKT(0.992)PVKK;S(0.003)ET(0.003)APAAPAAPAPAEKT(0.995)PVKK;S(0.006)ET(0.006)APAAPAAPAPAEKT(0.989)PVKK;S(0.004)ET(0.004)APAAPAAPAPAEKT(0.993)PVKK	T4-p	T(0.004)	FALSE	FALSE	FALSE	FALSE	FALSE	____MSETAPAAPAA	0.305179	0.617567	1.534	1	3	FALSE	FALSE	15.8445	15.2991	15.4061	15.8481	15.6648	15.4293	13.8361	15.2537	15.2273	15.2283	0.0496185	FALSE	TRUE	FALSE	FALSE	FALSE	FALSE	FALSE	FALSE	FALSE	FALSE	FALSE	FALSE	FALSE	FALSE	FALSE	TRUE	FALSE	FALSE	NA	NA	FALSE	FALSE	FALSE
190091	P10412	HIST1H1E	H1-4 H1F4 HIST1H1E	Histone H1.4	_(ac)SETAPAAPAAPAPAEKpTPVKK_	S(0.021)ET(0.021)APAAPAAPAPAEKT(0.957)PVKK;SETAPAAPAAPAPAEKT(1)PVKK;SETAPAAPAAPAPAEKT(0.999)PVKK;S(0.003)ET(0.003)APAAPAAPAPAEKT(0.994)PVKK;S(0.018)ET(0.018)APAAPAAPAPAEKT(0.964)PVKK;S(0.004)ET(0.004)APAAPAAPAPAEKT(0.992)PVKK;S(0.003)ET(0.003)APAAPAAPAPAEKT(0.995)PVKK;S(0.006)ET(0.006)APAAPAAPAPAEKT(0.989)PVKK;S(0.004)ET(0.004)APAAPAAPAPAEKT(0.993)PVKK	T18-p	T(0.993)	TRUE	TRUE	FALSE	FALSE	FALSE	APAPAEKTPVKKKAR	0.305179	0.617567	1.534	1	3	FALSE	FALSE	15.8445	15.2991	15.4061	15.8481	15.6648	15.4293	13.8361	15.2537	15.2273	15.2283	0.0496185	FALSE	TRUE	FALSE	FALSE	FALSE	FALSE	FALSE	FALSE	FALSE	FALSE	FALSE	FALSE	FALSE	FALSE	FALSE	TRUE	FALSE	FALSE	NA	NA	FALSE	FALSE	FALSE
100698	Q58A45	PAN3	PAN3	PAN2-PAN3 deadenylation complex subunit PAN3	_ITPHpTSPAPR_	ITPHT(0.5)S(0.5)PAPR	T353-p	T(0.5)	TRUE	FALSE	FALSE	FALSE	FALSE	SPKITPHTSPAPRRR	0.0185363	0.617585	1.534	1	2	FALSE	FALSE	15.5142	15.8773	15.6828	15.6874	15.4539	14.8124	15.1311	15.0205	14.9805	15.183	0.000531899	FALSE	TRUE	TRUE	FALSE	FALSE	FALSE	FALSE	FALSE	FALSE	FALSE	FALSE	FALSE	FALSE	FALSE	FALSE	TRUE	FALSE	FALSE	NA	NA	FALSE	FALSE	FALSE
100698	Q58A45	PAN3	PAN3	PAN2-PAN3 deadenylation complex subunit PAN3	_ITPHpTSPAPR_	ITPHT(0.5)S(0.5)PAPR	S354-p	S(0.5)	FALSE	FALSE	FALSE	FALSE	FALSE	PKITPHTSPAPRRRS	0.0185363	0.617585	1.534	1	2	FALSE	FALSE	15.5142	15.8773	15.6828	15.6874	15.4539	14.8124	15.1311	15.0205	14.9805	15.183	0.000531899	FALSE	TRUE	TRUE	FALSE	FALSE	FALSE	FALSE	FALSE	FALSE	FALSE	FALSE	FALSE	FALSE	FALSE	FALSE	TRUE	FALSE	FALSE	NA	NA	FALSE	FALSE	FALSE
170098	P46013	MKI67	MKI67	Proliferation marker protein Ki-67	_REpSVNLGK_	RES(1)VNLGK	S374-p	S(1)	TRUE	TRUE	TRUE	FALSE	FALSE	YTTGRRESVNLGKSE	0.0452708	0.61804	1.535	1	2	FALSE	FALSE	18.9528	18.9549	18.7894	19.0557	18.7319	18.1995	18.1531	17.9156	18.473	18.6534	0.00200012	FALSE	TRUE	FALSE	FALSE	FALSE	FALSE	FALSE	FALSE	FALSE	FALSE	FALSE	FALSE	FALSE	FALSE	FALSE	TRUE	FALSE	FALSE	NA	NA	FALSE	FALSE	FALSE
116057	O95873	C6orf47	C6orf47 G4	Uncharacterized protein C6orf47	_LEAGGApSPK_	LEAGGAS(1)PK	S112-p	S(1)	TRUE	TRUE	TRUE	FALSE	FALSE	RLEAGGASPKLRWDH	0.3514	0.618141	1.535	1	3	FALSE	FALSE	16.9935	15.8401	16.1429	16.3245	16.905	15.7899	14.8475	16.015	16.3235	16.1394	0.0653788	FALSE	TRUE	FALSE	FALSE	FALSE	FALSE	FALSE	FALSE	FALSE	FALSE	FALSE	FALSE	FALSE	FALSE	FALSE	TRUE	FALSE	FALSE	NA	PF15576	FALSE	FALSE	FALSE
124659	O76024	WFS1	WFS1	Wolframin	_LN(de)ATApSLEQER_	LNATAS(1)LEQER;LNAT(0.082)AS(0.918)LEQER;LNAT(0.002)AS(0.998)LEQER	S32-p	S(1)	TRUE	TRUE	TRUE	FALSE	FALSE	SRLNATASLEQERSE	0.137845	0.618568	1.535	1	10	FALSE	FALSE	18.145	17.7528	17.5405	17.4105	17.6629	17.3133	16.8319	16.5833	17.1019	17.5884	0.0118964	FALSE	TRUE	FALSE	FALSE	FALSE	FALSE	FALSE	FALSE	FALSE	FALSE	FALSE	FALSE	FALSE	FALSE	FALSE	TRUE	FALSE	FALSE	NA	NA	FALSE	FALSE	FALSE
124659	O76024	WFS1	WFS1	Wolframin	_LN(de)ATApSLEQER_	LNATAS(1)LEQER;LNAT(0.082)AS(0.918)LEQER;LNAT(0.002)AS(0.998)LEQER	T30-p	T(0.082)	FALSE	FALSE	FALSE	FALSE	FALSE	ARSRLNATASLEQER	0.137845	0.618568	1.535	1	10	FALSE	FALSE	18.145	17.7528	17.5405	17.4105	17.6629	17.3133	16.8319	16.5833	17.1019	17.5884	0.0118964	FALSE	TRUE	FALSE	FALSE	FALSE	FALSE	FALSE	FALSE	FALSE	FALSE	FALSE	FALSE	FALSE	FALSE	FALSE	TRUE	FALSE	FALSE	NA	NA	FALSE	FALSE	FALSE
124659	O76024	WFS1	WFS1	Wolframin	_LN(de)ATApSLEQER_	LNATAS(1)LEQER;LNAT(0.082)AS(0.918)LEQER;LNAT(0.002)AS(0.998)LEQER	S32-p	S(0.918)	TRUE	TRUE	FALSE	FALSE	FALSE	SRLNATASLEQERSE	0.137845	0.618568	1.535	1	10	FALSE	FALSE	18.145	17.7528	17.5405	17.4105	17.6629	17.3133	16.8319	16.5833	17.1019	17.5884	0.0118964	FALSE	TRUE	FALSE	FALSE	FALSE	FALSE	FALSE	FALSE	FALSE	FALSE	FALSE	FALSE	FALSE	FALSE	FALSE	TRUE	FALSE	FALSE	NA	NA	FALSE	FALSE	FALSE
124659	O76024	WFS1	WFS1	Wolframin	_LN(de)ATApSLEQER_	LNATAS(1)LEQER;LNAT(0.082)AS(0.918)LEQER;LNAT(0.002)AS(0.998)LEQER	T30-p	T(0.002)	FALSE	FALSE	FALSE	FALSE	FALSE	ARSRLNATASLEQER	0.137845	0.618568	1.535	1	10	FALSE	FALSE	18.145	17.7528	17.5405	17.4105	17.6629	17.3133	16.8319	16.5833	17.1019	17.5884	0.0118964	FALSE	TRUE	FALSE	FALSE	FALSE	FALSE	FALSE	FALSE	FALSE	FALSE	FALSE	FALSE	FALSE	FALSE	FALSE	TRUE	FALSE	FALSE	NA	NA	FALSE	FALSE	FALSE
124659	O76024	WFS1	WFS1	Wolframin	_LN(de)ATApSLEQER_	LNATAS(1)LEQER;LNAT(0.082)AS(0.918)LEQER;LNAT(0.002)AS(0.998)LEQER	S32-p	S(0.998)	TRUE	TRUE	TRUE	FALSE	FALSE	SRLNATASLEQERSE	0.137845	0.618568	1.535	1	10	FALSE	FALSE	18.145	17.7528	17.5405	17.4105	17.6629	17.3133	16.8319	16.5833	17.1019	17.5884	0.0118964	FALSE	TRUE	FALSE	FALSE	FALSE	FALSE	FALSE	FALSE	FALSE	FALSE	FALSE	FALSE	FALSE	FALSE	FALSE	TRUE	FALSE	FALSE	NA	NA	FALSE	FALSE	FALSE
203327	Q9H3Q1	CDC42EP4	CDC42EP4 BORG4 CEP4	Cdc42 effector protein 4	_pSRADLTAEM(ox)ISAPLGDFR_	S(0.925)RADLT(0.075)AEMISAPLGDFR	S18-p	S(0.925)	TRUE	TRUE	FALSE	FALSE	FALSE	SVHSKRRSRADLTAE	0.179663	0.618781	1.536	1	2	FALSE	FALSE	13.6013	13.0618	13.1681	12.9711	13.4065	12.6678	12.7006	12.5714	13.2518	11.9233	0.018652	FALSE	TRUE	FALSE	FALSE	FALSE	FALSE	FALSE	FALSE	FALSE	FALSE	FALSE	FALSE	FALSE	FALSE	FALSE	FALSE	TRUE	FALSE	NA	NA	FALSE	FALSE	TRUE
203327	Q9H3Q1	CDC42EP4	CDC42EP4 BORG4 CEP4	Cdc42 effector protein 4	_pSRADLTAEM(ox)ISAPLGDFR_	S(0.925)RADLT(0.075)AEMISAPLGDFR	T23-p	T(0.075)	FALSE	FALSE	FALSE	FALSE	FALSE	RRSRADLTAEMISAP	0.179663	0.618781	1.536	1	2	FALSE	FALSE	13.6013	13.0618	13.1681	12.9711	13.4065	12.6678	12.7006	12.5714	13.2518	11.9233	0.018652	FALSE	TRUE	FALSE	FALSE	FALSE	FALSE	FALSE	FALSE	FALSE	FALSE	FALSE	FALSE	FALSE	FALSE	FALSE	FALSE	FALSE	FALSE	NA	NA	FALSE	FALSE	TRUE
178358	P51610	HCFC1	HCFC1 HCF1 HFC1	Host cell factor 1	_RPM(ox)pSSPEMK_	RPMS(0.588)S(0.412)PEMK	S2019-p	S(0.588)	TRUE	FALSE	FALSE	FALSE	FALSE	PANKRPMSSPEMKSA	0.0394283	0.618789	1.536	1	20	FALSE	FALSE	14.2448	14.6783	14.2933	14.3828	14.2186	14.0303	13.5377	13.9545	13.6926	13.5089	0.00164065	FALSE	TRUE	FALSE	FALSE	FALSE	FALSE	FALSE	FALSE	FALSE	FALSE	FALSE	FALSE	FALSE	FALSE	FALSE	TRUE	FALSE	FALSE	NA	NA	FALSE	FALSE	FALSE
178358	P51610	HCFC1	HCFC1 HCF1 HFC1	Host cell factor 1	_RPM(ox)pSSPEMK_	RPMS(0.588)S(0.412)PEMK	S2020-p	S(0.412)	FALSE	FALSE	FALSE	FALSE	FALSE	ANKRPMSSPEMKSAP	0.0394283	0.618789	1.536	1	20	FALSE	FALSE	14.2448	14.6783	14.2933	14.3828	14.2186	14.0303	13.5377	13.9545	13.6926	13.5089	0.00164065	FALSE	TRUE	FALSE	FALSE	FALSE	FALSE	FALSE	FALSE	FALSE	FALSE	FALSE	FALSE	FALSE	FALSE	FALSE	TRUE	FALSE	FALSE	NA	NA	FALSE	FALSE	FALSE
54113	Q9ULU4	ZMYND8	ZMYND8 KIAA1125 PRKCBP1 RACK7	Protein kinase C-binding protein 1	_ELSESVQQQSpTPVPLISPK_	ELSESVQQQS(0.043)T(0.957)PVPLISPK	S540-p	S(0.043)	FALSE	FALSE	FALSE	FALSE	FALSE	SESVQQQSTPVPLIS	0.0176992	0.619057	1.536	1	4	FALSE	FALSE	15.5203	15.7293	15.8652	15.8908	15.835	15.0968	15.3736	15.1898	15.1411	14.9441	0.000499243	FALSE	TRUE	FALSE	FALSE	FALSE	FALSE	FALSE	FALSE	FALSE	FALSE	FALSE	FALSE	FALSE	FALSE	FALSE	FALSE	FALSE	FALSE	NA	PF12064	FALSE	FALSE	FALSE
54113	Q9ULU4	ZMYND8	ZMYND8 KIAA1125 PRKCBP1 RACK7	Protein kinase C-binding protein 1	_ELSESVQQQSpTPVPLISPK_	ELSESVQQQS(0.043)T(0.957)PVPLISPK	T541-p	T(0.957)	TRUE	TRUE	FALSE	FALSE	FALSE	ESVQQQSTPVPLISP	0.0176992	0.619057	1.536	1	4	FALSE	FALSE	15.5203	15.7293	15.8652	15.8908	15.835	15.0968	15.3736	15.1898	15.1411	14.9441	0.000499243	FALSE	TRUE	FALSE	FALSE	FALSE	FALSE	FALSE	FALSE	FALSE	FALSE	FALSE	FALSE	FALSE	FALSE	FALSE	FALSE	FALSE	FALSE	NA	PF12064	FALSE	FALSE	FALSE
34060	Q96T23	RSF1	RSF1 HBXAP XAP8	Remodeling and spacing factor 1	_DADSSISVLEIHpSQK_	DADSSISVLEIHS(1)QK	S524-p	S(1)	TRUE	TRUE	TRUE	TRUE	FALSE	ISVLEIHSQKAQIEE	0.305394	0.619307	1.536	1	19	FALSE	FALSE	15.5668	16.0022	15.5928	15.7177	17.0379	15.2286	14.9298	15.4041	15.3885	15.87	0.0496885	FALSE	TRUE	FALSE	FALSE	FALSE	FALSE	FALSE	FALSE	FALSE	FALSE	FALSE	FALSE	FALSE	FALSE	FALSE	TRUE	FALSE	FALSE	NA	NA	FALSE	FALSE	FALSE
83155	Q7L2E3	DHX30	DHX30 DDX30 KIAA0890	Putative ATP-dependent RNA helicase DHX30	_GSpSFEM(ox)TDDDSAIR_	GS(0.03)S(0.485)FEMT(0.485)DDDSAIR	S225-p	S(0.03)	FALSE	FALSE	FALSE	FALSE	FALSE	PLRDSRGSSFEMTDD	0.375985	0.61936	1.536	1	20	FALSE	FALSE	12.5793	11.959	11.7476	12.345	11.9783	12.0198	12.2244	10.4181	11.6594	11.1907	0.0742013	FALSE	TRUE	FALSE	FALSE	FALSE	FALSE	FALSE	FALSE	FALSE	FALSE	FALSE	FALSE	FALSE	FALSE	FALSE	FALSE	FALSE	FALSE	NA	NA	FALSE	FALSE	FALSE
83155	Q7L2E3	DHX30	DHX30 DDX30 KIAA0890	Putative ATP-dependent RNA helicase DHX30	_GSpSFEM(ox)TDDDSAIR_	GS(0.03)S(0.485)FEMT(0.485)DDDSAIR	S226-p	S(0.485)	TRUE	FALSE	FALSE	FALSE	FALSE	LRDSRGSSFEMTDDD	0.375985	0.61936	1.536	1	20	FALSE	FALSE	12.5793	11.959	11.7476	12.345	11.9783	12.0198	12.2244	10.4181	11.6594	11.1907	0.0742013	FALSE	TRUE	FALSE	FALSE	FALSE	FALSE	FALSE	FALSE	FALSE	FALSE	FALSE	FALSE	FALSE	FALSE	FALSE	FALSE	FALSE	FALSE	NA	NA	FALSE	FALSE	FALSE
83155	Q7L2E3	DHX30	DHX30 DDX30 KIAA0890	Putative ATP-dependent RNA helicase DHX30	_GSpSFEM(ox)TDDDSAIR_	GS(0.03)S(0.485)FEMT(0.485)DDDSAIR	T230-p	T(0.485)	FALSE	FALSE	FALSE	FALSE	FALSE	RGSSFEMTDDDSAIR	0.375985	0.61936	1.536	1	20	FALSE	FALSE	12.5793	11.959	11.7476	12.345	11.9783	12.0198	12.2244	10.4181	11.6594	11.1907	0.0742013	FALSE	TRUE	FALSE	FALSE	FALSE	FALSE	FALSE	FALSE	FALSE	FALSE	FALSE	FALSE	FALSE	FALSE	FALSE	FALSE	FALSE	FALSE	NA	NA	FALSE	FALSE	FALSE
85535	Q7Z6J0	SH3RF1	SH3RF1 KIAA1494 POSH POSH1 RNF142 SH3MD2	E3 ubiquitin-protein ligase SH3RF1	_GVTM(ox)VpSPSTAGGPAQK_	GVT(0.136)MVS(0.552)PS(0.156)T(0.156)AGGPAQK;GVT(0.106)MVS(0.568)PS(0.163)T(0.163)AGGPAQK;GVT(0.085)MVS(0.522)PS(0.163)T(0.229)AGGPAQK	T529-p	T(0.136)	FALSE	FALSE	FALSE	FALSE	FALSE	GQTSRGVTMVSPSTA	0.0422102	0.619414	1.536	1	4	FALSE	FALSE	13.8795	13.875	13.6399	13.6047	13.3999	13.1614	13.159	13.2597	13.0669	12.655	0.00182508	FALSE	TRUE	FALSE	TRUE	FALSE	FALSE	FALSE	FALSE	FALSE	FALSE	FALSE	FALSE	FALSE	FALSE	FALSE	FALSE	FALSE	FALSE	NA	NA	FALSE	FALSE	FALSE
85535	Q7Z6J0	SH3RF1	SH3RF1 KIAA1494 POSH POSH1 RNF142 SH3MD2	E3 ubiquitin-protein ligase SH3RF1	_GVTM(ox)VpSPSTAGGPAQK_	GVT(0.136)MVS(0.552)PS(0.156)T(0.156)AGGPAQK;GVT(0.106)MVS(0.568)PS(0.163)T(0.163)AGGPAQK;GVT(0.085)MVS(0.522)PS(0.163)T(0.229)AGGPAQK	S532-p	S(0.552)	TRUE	FALSE	FALSE	FALSE	FALSE	SRGVTMVSPSTAGGP	0.0422102	0.619414	1.536	1	4	FALSE	FALSE	13.8795	13.875	13.6399	13.6047	13.3999	13.1614	13.159	13.2597	13.0669	12.655	0.00182508	FALSE	TRUE	FALSE	TRUE	FALSE	FALSE	FALSE	FALSE	FALSE	FALSE	FALSE	FALSE	FALSE	FALSE	FALSE	FALSE	FALSE	FALSE	NA	NA	FALSE	FALSE	FALSE
85535	Q7Z6J0	SH3RF1	SH3RF1 KIAA1494 POSH POSH1 RNF142 SH3MD2	E3 ubiquitin-protein ligase SH3RF1	_GVTM(ox)VpSPSTAGGPAQK_	GVT(0.136)MVS(0.552)PS(0.156)T(0.156)AGGPAQK;GVT(0.106)MVS(0.568)PS(0.163)T(0.163)AGGPAQK;GVT(0.085)MVS(0.522)PS(0.163)T(0.229)AGGPAQK	S534-p	S(0.156)	FALSE	FALSE	FALSE	FALSE	FALSE	GVTMVSPSTAGGPAQ	0.0422102	0.619414	1.536	1	4	FALSE	FALSE	13.8795	13.875	13.6399	13.6047	13.3999	13.1614	13.159	13.2597	13.0669	12.655	0.00182508	FALSE	TRUE	FALSE	TRUE	FALSE	FALSE	FALSE	FALSE	FALSE	FALSE	FALSE	FALSE	FALSE	FALSE	FALSE	FALSE	FALSE	FALSE	NA	NA	FALSE	FALSE	FALSE
85535	Q7Z6J0	SH3RF1	SH3RF1 KIAA1494 POSH POSH1 RNF142 SH3MD2	E3 ubiquitin-protein ligase SH3RF1	_GVTM(ox)VpSPSTAGGPAQK_	GVT(0.136)MVS(0.552)PS(0.156)T(0.156)AGGPAQK;GVT(0.106)MVS(0.568)PS(0.163)T(0.163)AGGPAQK;GVT(0.085)MVS(0.522)PS(0.163)T(0.229)AGGPAQK	T535-p	T(0.156)	FALSE	FALSE	FALSE	FALSE	FALSE	VTMVSPSTAGGPAQK	0.0422102	0.619414	1.536	1	4	FALSE	FALSE	13.8795	13.875	13.6399	13.6047	13.3999	13.1614	13.159	13.2597	13.0669	12.655	0.00182508	FALSE	TRUE	FALSE	TRUE	FALSE	FALSE	FALSE	FALSE	FALSE	FALSE	FALSE	FALSE	FALSE	FALSE	FALSE	FALSE	FALSE	FALSE	NA	NA	FALSE	FALSE	FALSE
85535	Q7Z6J0	SH3RF1	SH3RF1 KIAA1494 POSH POSH1 RNF142 SH3MD2	E3 ubiquitin-protein ligase SH3RF1	_GVTM(ox)VpSPSTAGGPAQK_	GVT(0.136)MVS(0.552)PS(0.156)T(0.156)AGGPAQK;GVT(0.106)MVS(0.568)PS(0.163)T(0.163)AGGPAQK;GVT(0.085)MVS(0.522)PS(0.163)T(0.229)AGGPAQK	T529-p	T(0.106)	FALSE	FALSE	FALSE	FALSE	FALSE	GQTSRGVTMVSPSTA	0.0422102	0.619414	1.536	1	4	FALSE	FALSE	13.8795	13.875	13.6399	13.6047	13.3999	13.1614	13.159	13.2597	13.0669	12.655	0.00182508	FALSE	TRUE	FALSE	TRUE	FALSE	FALSE	FALSE	FALSE	FALSE	FALSE	FALSE	FALSE	FALSE	FALSE	FALSE	FALSE	FALSE	FALSE	NA	NA	FALSE	FALSE	FALSE
85535	Q7Z6J0	SH3RF1	SH3RF1 KIAA1494 POSH POSH1 RNF142 SH3MD2	E3 ubiquitin-protein ligase SH3RF1	_GVTM(ox)VpSPSTAGGPAQK_	GVT(0.136)MVS(0.552)PS(0.156)T(0.156)AGGPAQK;GVT(0.106)MVS(0.568)PS(0.163)T(0.163)AGGPAQK;GVT(0.085)MVS(0.522)PS(0.163)T(0.229)AGGPAQK	S532-p	S(0.568)	TRUE	FALSE	FALSE	FALSE	FALSE	SRGVTMVSPSTAGGP	0.0422102	0.619414	1.536	1	4	FALSE	FALSE	13.8795	13.875	13.6399	13.6047	13.3999	13.1614	13.159	13.2597	13.0669	12.655	0.00182508	FALSE	TRUE	FALSE	TRUE	FALSE	FALSE	FALSE	FALSE	FALSE	FALSE	FALSE	FALSE	FALSE	FALSE	FALSE	FALSE	FALSE	FALSE	NA	NA	FALSE	FALSE	FALSE
85535	Q7Z6J0	SH3RF1	SH3RF1 KIAA1494 POSH POSH1 RNF142 SH3MD2	E3 ubiquitin-protein ligase SH3RF1	_GVTM(ox)VpSPSTAGGPAQK_	GVT(0.136)MVS(0.552)PS(0.156)T(0.156)AGGPAQK;GVT(0.106)MVS(0.568)PS(0.163)T(0.163)AGGPAQK;GVT(0.085)MVS(0.522)PS(0.163)T(0.229)AGGPAQK	S534-p	S(0.163)	FALSE	FALSE	FALSE	FALSE	FALSE	GVTMVSPSTAGGPAQ	0.0422102	0.619414	1.536	1	4	FALSE	FALSE	13.8795	13.875	13.6399	13.6047	13.3999	13.1614	13.159	13.2597	13.0669	12.655	0.00182508	FALSE	TRUE	FALSE	TRUE	FALSE	FALSE	FALSE	FALSE	FALSE	FALSE	FALSE	FALSE	FALSE	FALSE	FALSE	FALSE	FALSE	FALSE	NA	NA	FALSE	FALSE	FALSE
85535	Q7Z6J0	SH3RF1	SH3RF1 KIAA1494 POSH POSH1 RNF142 SH3MD2	E3 ubiquitin-protein ligase SH3RF1	_GVTM(ox)VpSPSTAGGPAQK_	GVT(0.136)MVS(0.552)PS(0.156)T(0.156)AGGPAQK;GVT(0.106)MVS(0.568)PS(0.163)T(0.163)AGGPAQK;GVT(0.085)MVS(0.522)PS(0.163)T(0.229)AGGPAQK	T535-p	T(0.163)	FALSE	FALSE	FALSE	FALSE	FALSE	VTMVSPSTAGGPAQK	0.0422102	0.619414	1.536	1	4	FALSE	FALSE	13.8795	13.875	13.6399	13.6047	13.3999	13.1614	13.159	13.2597	13.0669	12.655	0.00182508	FALSE	TRUE	FALSE	TRUE	FALSE	FALSE	FALSE	FALSE	FALSE	FALSE	FALSE	FALSE	FALSE	FALSE	FALSE	FALSE	FALSE	FALSE	NA	NA	FALSE	FALSE	FALSE
85535	Q7Z6J0	SH3RF1	SH3RF1 KIAA1494 POSH POSH1 RNF142 SH3MD2	E3 ubiquitin-protein ligase SH3RF1	_GVTM(ox)VpSPSTAGGPAQK_	GVT(0.136)MVS(0.552)PS(0.156)T(0.156)AGGPAQK;GVT(0.106)MVS(0.568)PS(0.163)T(0.163)AGGPAQK;GVT(0.085)MVS(0.522)PS(0.163)T(0.229)AGGPAQK	T529-p	T(0.085)	FALSE	FALSE	FALSE	FALSE	FALSE	GQTSRGVTMVSPSTA	0.0422102	0.619414	1.536	1	4	FALSE	FALSE	13.8795	13.875	13.6399	13.6047	13.3999	13.1614	13.159	13.2597	13.0669	12.655	0.00182508	FALSE	TRUE	FALSE	TRUE	FALSE	FALSE	FALSE	FALSE	FALSE	FALSE	FALSE	FALSE	FALSE	FALSE	FALSE	FALSE	FALSE	FALSE	NA	NA	FALSE	FALSE	FALSE
85535	Q7Z6J0	SH3RF1	SH3RF1 KIAA1494 POSH POSH1 RNF142 SH3MD2	E3 ubiquitin-protein ligase SH3RF1	_GVTM(ox)VpSPSTAGGPAQK_	GVT(0.136)MVS(0.552)PS(0.156)T(0.156)AGGPAQK;GVT(0.106)MVS(0.568)PS(0.163)T(0.163)AGGPAQK;GVT(0.085)MVS(0.522)PS(0.163)T(0.229)AGGPAQK	S532-p	S(0.522)	TRUE	FALSE	FALSE	FALSE	FALSE	SRGVTMVSPSTAGGP	0.0422102	0.619414	1.536	1	4	FALSE	FALSE	13.8795	13.875	13.6399	13.6047	13.3999	13.1614	13.159	13.2597	13.0669	12.655	0.00182508	FALSE	TRUE	FALSE	TRUE	FALSE	FALSE	FALSE	FALSE	FALSE	FALSE	FALSE	FALSE	FALSE	FALSE	FALSE	FALSE	FALSE	FALSE	NA	NA	FALSE	FALSE	FALSE
85535	Q7Z6J0	SH3RF1	SH3RF1 KIAA1494 POSH POSH1 RNF142 SH3MD2	E3 ubiquitin-protein ligase SH3RF1	_GVTM(ox)VpSPSTAGGPAQK_	GVT(0.136)MVS(0.552)PS(0.156)T(0.156)AGGPAQK;GVT(0.106)MVS(0.568)PS(0.163)T(0.163)AGGPAQK;GVT(0.085)MVS(0.522)PS(0.163)T(0.229)AGGPAQK	S534-p	S(0.163)	FALSE	FALSE	FALSE	FALSE	FALSE	GVTMVSPSTAGGPAQ	0.0422102	0.619414	1.536	1	4	FALSE	FALSE	13.8795	13.875	13.6399	13.6047	13.3999	13.1614	13.159	13.2597	13.0669	12.655	0.00182508	FALSE	TRUE	FALSE	TRUE	FALSE	FALSE	FALSE	FALSE	FALSE	FALSE	FALSE	FALSE	FALSE	FALSE	FALSE	FALSE	FALSE	FALSE	NA	NA	FALSE	FALSE	FALSE
85535	Q7Z6J0	SH3RF1	SH3RF1 KIAA1494 POSH POSH1 RNF142 SH3MD2	E3 ubiquitin-protein ligase SH3RF1	_GVTM(ox)VpSPSTAGGPAQK_	GVT(0.136)MVS(0.552)PS(0.156)T(0.156)AGGPAQK;GVT(0.106)MVS(0.568)PS(0.163)T(0.163)AGGPAQK;GVT(0.085)MVS(0.522)PS(0.163)T(0.229)AGGPAQK	T535-p	T(0.229)	FALSE	FALSE	FALSE	FALSE	FALSE	VTMVSPSTAGGPAQK	0.0422102	0.619414	1.536	1	4	FALSE	FALSE	13.8795	13.875	13.6399	13.6047	13.3999	13.1614	13.159	13.2597	13.0669	12.655	0.00182508	FALSE	TRUE	FALSE	TRUE	FALSE	FALSE	FALSE	FALSE	FALSE	FALSE	FALSE	FALSE	FALSE	FALSE	FALSE	FALSE	FALSE	FALSE	NA	NA	FALSE	FALSE	FALSE
67507	Q13263	TRIM28	TRIM28 KAP1 RNF96 TIF1B	Transcription intermediary factor 1-beta	_FSAVLVEPPPMSLPGAGLpSSQELSGGPGDGP_	FSAVLVEPPPMS(0.071)LPGAGLS(0.426)S(0.426)QELS(0.078)GGPGDGP;FSAVLVEPPPMS(0.039)LPGAGLS(0.32)S(0.32)QELS(0.32)GGPGDGP	S824-p	S(0.426)	FALSE	FALSE	FALSE	FALSE	FALSE	LPGAGLSSQELSGGP	0.320129	0.619428	1.536	1	13	TRUE	FALSE	15.1577	15.5682	15.1557	15.0206	16.5586	14.9751	14.464	14.5691	15.0357	15.3198	0.0544918	FALSE	TRUE	FALSE	TRUE	FALSE	FALSE	TRUE	TRUE	FALSE	FALSE	FALSE	FALSE	TRUE	TRUE	FALSE	TRUE	FALSE	FALSE	NA	NA	FALSE	FALSE	TRUE
67507	Q13263	TRIM28	TRIM28 KAP1 RNF96 TIF1B	Transcription intermediary factor 1-beta	_FSAVLVEPPPMSLPGAGLpSSQELSGGPGDGP_	FSAVLVEPPPMS(0.071)LPGAGLS(0.426)S(0.426)QELS(0.078)GGPGDGP;FSAVLVEPPPMS(0.039)LPGAGLS(0.32)S(0.32)QELS(0.32)GGPGDGP	S824-p	S(0.32)	FALSE	FALSE	FALSE	FALSE	FALSE	LPGAGLSSQELSGGP	0.320129	0.619428	1.536	1	13	TRUE	FALSE	15.1577	15.5682	15.1557	15.0206	16.5586	14.9751	14.464	14.5691	15.0357	15.3198	0.0544918	FALSE	TRUE	FALSE	TRUE	FALSE	FALSE	TRUE	TRUE	FALSE	FALSE	FALSE	FALSE	TRUE	TRUE	FALSE	TRUE	FALSE	FALSE	NA	NA	FALSE	FALSE	TRUE
67507	Q13263	TRIM28	TRIM28 KAP1 RNF96 TIF1B	Transcription intermediary factor 1-beta	_FSAVLVEPPPMSLPGAGLpSSQELSGGPGDGP_	FSAVLVEPPPMS(0.071)LPGAGLS(0.426)S(0.426)QELS(0.078)GGPGDGP;FSAVLVEPPPMS(0.039)LPGAGLS(0.32)S(0.32)QELS(0.32)GGPGDGP	S816-p	S(0.071)	FALSE	FALSE	FALSE	FALSE	FALSE	LVEPPPMSLPGAGLS	0.320129	0.619428	1.536	1	13	TRUE	FALSE	15.1577	15.5682	15.1557	15.0206	16.5586	14.9751	14.464	14.5691	15.0357	15.3198	0.0544918	FALSE	TRUE	FALSE	TRUE	FALSE	FALSE	TRUE	FALSE	FALSE	FALSE	FALSE	FALSE	TRUE	FALSE	FALSE	TRUE	FALSE	FALSE	NA	NA	FALSE	FALSE	TRUE
67507	Q13263	TRIM28	TRIM28 KAP1 RNF96 TIF1B	Transcription intermediary factor 1-beta	_FSAVLVEPPPMSLPGAGLpSSQELSGGPGDGP_	FSAVLVEPPPMS(0.071)LPGAGLS(0.426)S(0.426)QELS(0.078)GGPGDGP;FSAVLVEPPPMS(0.039)LPGAGLS(0.32)S(0.32)QELS(0.32)GGPGDGP	S823-p	S(0.426)	TRUE	FALSE	FALSE	FALSE	FALSE	SLPGAGLSSQELSGG	0.320129	0.619428	1.536	1	13	TRUE	FALSE	15.1577	15.5682	15.1557	15.0206	16.5586	14.9751	14.464	14.5691	15.0357	15.3198	0.0544918	FALSE	TRUE	FALSE	TRUE	FALSE	FALSE	TRUE	FALSE	FALSE	FALSE	FALSE	FALSE	TRUE	FALSE	FALSE	TRUE	FALSE	FALSE	NA	NA	FALSE	FALSE	TRUE
67507	Q13263	TRIM28	TRIM28 KAP1 RNF96 TIF1B	Transcription intermediary factor 1-beta	_FSAVLVEPPPMSLPGAGLpSSQELSGGPGDGP_	FSAVLVEPPPMS(0.071)LPGAGLS(0.426)S(0.426)QELS(0.078)GGPGDGP;FSAVLVEPPPMS(0.039)LPGAGLS(0.32)S(0.32)QELS(0.32)GGPGDGP	S828-p	S(0.078)	FALSE	FALSE	FALSE	FALSE	FALSE	GLSSQELSGGPGDGP	0.320129	0.619428	1.536	1	13	TRUE	FALSE	15.1577	15.5682	15.1557	15.0206	16.5586	14.9751	14.464	14.5691	15.0357	15.3198	0.0544918	FALSE	TRUE	FALSE	TRUE	FALSE	FALSE	TRUE	FALSE	FALSE	FALSE	FALSE	FALSE	TRUE	FALSE	FALSE	TRUE	FALSE	FALSE	NA	NA	FALSE	FALSE	TRUE
67507	Q13263	TRIM28	TRIM28 KAP1 RNF96 TIF1B	Transcription intermediary factor 1-beta	_FSAVLVEPPPMSLPGAGLpSSQELSGGPGDGP_	FSAVLVEPPPMS(0.071)LPGAGLS(0.426)S(0.426)QELS(0.078)GGPGDGP;FSAVLVEPPPMS(0.039)LPGAGLS(0.32)S(0.32)QELS(0.32)GGPGDGP	S816-p	S(0.039)	FALSE	FALSE	FALSE	FALSE	FALSE	LVEPPPMSLPGAGLS	0.320129	0.619428	1.536	1	13	TRUE	FALSE	15.1577	15.5682	15.1557	15.0206	16.5586	14.9751	14.464	14.5691	15.0357	15.3198	0.0544918	FALSE	TRUE	FALSE	TRUE	FALSE	FALSE	TRUE	FALSE	FALSE	FALSE	FALSE	FALSE	TRUE	FALSE	FALSE	TRUE	FALSE	FALSE	NA	NA	FALSE	FALSE	TRUE
67507	Q13263	TRIM28	TRIM28 KAP1 RNF96 TIF1B	Transcription intermediary factor 1-beta	_FSAVLVEPPPMSLPGAGLpSSQELSGGPGDGP_	FSAVLVEPPPMS(0.071)LPGAGLS(0.426)S(0.426)QELS(0.078)GGPGDGP;FSAVLVEPPPMS(0.039)LPGAGLS(0.32)S(0.32)QELS(0.32)GGPGDGP	S823-p	S(0.32)	TRUE	FALSE	FALSE	FALSE	FALSE	SLPGAGLSSQELSGG	0.320129	0.619428	1.536	1	13	TRUE	FALSE	15.1577	15.5682	15.1557	15.0206	16.5586	14.9751	14.464	14.5691	15.0357	15.3198	0.0544918	FALSE	TRUE	FALSE	TRUE	FALSE	FALSE	TRUE	FALSE	FALSE	FALSE	FALSE	FALSE	TRUE	FALSE	FALSE	TRUE	FALSE	FALSE	NA	NA	FALSE	FALSE	TRUE
67507	Q13263	TRIM28	TRIM28 KAP1 RNF96 TIF1B	Transcription intermediary factor 1-beta	_FSAVLVEPPPMSLPGAGLpSSQELSGGPGDGP_	FSAVLVEPPPMS(0.071)LPGAGLS(0.426)S(0.426)QELS(0.078)GGPGDGP;FSAVLVEPPPMS(0.039)LPGAGLS(0.32)S(0.32)QELS(0.32)GGPGDGP	S828-p	S(0.32)	FALSE	FALSE	FALSE	FALSE	FALSE	GLSSQELSGGPGDGP	0.320129	0.619428	1.536	1	13	TRUE	FALSE	15.1577	15.5682	15.1557	15.0206	16.5586	14.9751	14.464	14.5691	15.0357	15.3198	0.0544918	FALSE	TRUE	FALSE	TRUE	FALSE	FALSE	TRUE	FALSE	FALSE	FALSE	FALSE	FALSE	TRUE	FALSE	FALSE	TRUE	FALSE	FALSE	NA	NA	FALSE	FALSE	TRUE
32174	Q8IWD4	CCDC117	CCDC117	Coiled-coil domain-containing protein 117	_AVPSpSPAGSAAR_	AVPS(0.074)S(0.926)PAGSAAR;AVPS(0.089)S(0.911)PAGSAAR	S52-p	S(0.074)	FALSE	FALSE	FALSE	FALSE	FALSE	PGPRAVPSSPAGSAA	0.119956	0.619464	1.536	1	14	TRUE	FALSE	16.7462	17.2049	16.8782	16.8347	16.4416	16.0838	16.8476	16.0998	15.9434	16.0337	0.00938586	FALSE	TRUE	FALSE	FALSE	FALSE	FALSE	FALSE	FALSE	FALSE	FALSE	FALSE	FALSE	FALSE	FALSE	FALSE	TRUE	FALSE	FALSE	NA	NA	FALSE	FALSE	FALSE
32174	Q8IWD4	CCDC117	CCDC117	Coiled-coil domain-containing protein 117	_AVPSpSPAGSAAR_	AVPS(0.074)S(0.926)PAGSAAR;AVPS(0.089)S(0.911)PAGSAAR	S53-p	S(0.926)	TRUE	TRUE	FALSE	FALSE	FALSE	GPRAVPSSPAGSAAR	0.119956	0.619464	1.536	1	14	TRUE	FALSE	16.7462	17.2049	16.8782	16.8347	16.4416	16.0838	16.8476	16.0998	15.9434	16.0337	0.00938586	FALSE	TRUE	FALSE	FALSE	FALSE	FALSE	FALSE	FALSE	FALSE	FALSE	FALSE	FALSE	FALSE	FALSE	FALSE	TRUE	FALSE	FALSE	NA	NA	FALSE	FALSE	FALSE
32174	Q8IWD4	CCDC117	CCDC117	Coiled-coil domain-containing protein 117	_AVPSpSPAGSAAR_	AVPS(0.074)S(0.926)PAGSAAR;AVPS(0.089)S(0.911)PAGSAAR	S52-p	S(0.089)	FALSE	FALSE	FALSE	FALSE	FALSE	PGPRAVPSSPAGSAA	0.119956	0.619464	1.536	1	14	TRUE	FALSE	16.7462	17.2049	16.8782	16.8347	16.4416	16.0838	16.8476	16.0998	15.9434	16.0337	0.00938586	FALSE	TRUE	FALSE	FALSE	FALSE	FALSE	FALSE	FALSE	FALSE	FALSE	FALSE	FALSE	FALSE	FALSE	FALSE	TRUE	FALSE	FALSE	NA	NA	FALSE	FALSE	FALSE
32174	Q8IWD4	CCDC117	CCDC117	Coiled-coil domain-containing protein 117	_AVPSpSPAGSAAR_	AVPS(0.074)S(0.926)PAGSAAR;AVPS(0.089)S(0.911)PAGSAAR	S53-p	S(0.911)	TRUE	TRUE	FALSE	FALSE	FALSE	GPRAVPSSPAGSAAR	0.119956	0.619464	1.536	1	14	TRUE	FALSE	16.7462	17.2049	16.8782	16.8347	16.4416	16.0838	16.8476	16.0998	15.9434	16.0337	0.00938586	FALSE	TRUE	FALSE	FALSE	FALSE	FALSE	FALSE	FALSE	FALSE	FALSE	FALSE	FALSE	FALSE	FALSE	FALSE	TRUE	FALSE	FALSE	NA	NA	FALSE	FALSE	FALSE
160124	Q9NQW6	ANLN	ANLN	Anillin	_QDTSSpSTTHLAQQLK_	QDT(0.009)S(0.046)S(0.078)S(0.722)T(0.136)T(0.009)HLAQQLK	T416-p	T(0.009)	FALSE	FALSE	FALSE	FALSE	FALSE	ERLFKQDTSSSTTHL	0.142451	0.619517	1.536	1	20	FALSE	FALSE	16.1144	15.8163	15.7819	16.0876	15.4598	15.6985	14.6092	15.232	15.4814	15.1411	0.0125317	FALSE	TRUE	FALSE	FALSE	FALSE	FALSE	FALSE	FALSE	FALSE	FALSE	FALSE	FALSE	FALSE	FALSE	FALSE	FALSE	FALSE	FALSE	NA	NA	FALSE	FALSE	FALSE
160124	Q9NQW6	ANLN	ANLN	Anillin	_QDTSSpSTTHLAQQLK_	QDT(0.009)S(0.046)S(0.078)S(0.722)T(0.136)T(0.009)HLAQQLK	S417-p	S(0.046)	FALSE	FALSE	FALSE	FALSE	FALSE	RLFKQDTSSSTTHLA	0.142451	0.619517	1.536	1	20	FALSE	FALSE	16.1144	15.8163	15.7819	16.0876	15.4598	15.6985	14.6092	15.232	15.4814	15.1411	0.0125317	FALSE	TRUE	FALSE	FALSE	FALSE	FALSE	FALSE	FALSE	FALSE	FALSE	FALSE	FALSE	FALSE	FALSE	FALSE	FALSE	FALSE	FALSE	NA	NA	FALSE	FALSE	FALSE
160124	Q9NQW6	ANLN	ANLN	Anillin	_QDTSSpSTTHLAQQLK_	QDT(0.009)S(0.046)S(0.078)S(0.722)T(0.136)T(0.009)HLAQQLK	S418-p	S(0.078)	FALSE	FALSE	FALSE	FALSE	FALSE	LFKQDTSSSTTHLAQ	0.142451	0.619517	1.536	1	20	FALSE	FALSE	16.1144	15.8163	15.7819	16.0876	15.4598	15.6985	14.6092	15.232	15.4814	15.1411	0.0125317	FALSE	TRUE	FALSE	FALSE	FALSE	FALSE	FALSE	FALSE	FALSE	FALSE	FALSE	FALSE	FALSE	FALSE	FALSE	FALSE	FALSE	FALSE	NA	NA	FALSE	FALSE	FALSE
160124	Q9NQW6	ANLN	ANLN	Anillin	_QDTSSpSTTHLAQQLK_	QDT(0.009)S(0.046)S(0.078)S(0.722)T(0.136)T(0.009)HLAQQLK	S419-p	S(0.722)	TRUE	FALSE	FALSE	FALSE	FALSE	FKQDTSSSTTHLAQQ	0.142451	0.619517	1.536	1	20	FALSE	FALSE	16.1144	15.8163	15.7819	16.0876	15.4598	15.6985	14.6092	15.232	15.4814	15.1411	0.0125317	FALSE	TRUE	FALSE	FALSE	FALSE	FALSE	FALSE	FALSE	FALSE	FALSE	FALSE	FALSE	FALSE	FALSE	FALSE	FALSE	FALSE	FALSE	NA	NA	FALSE	FALSE	FALSE
160124	Q9NQW6	ANLN	ANLN	Anillin	_QDTSSpSTTHLAQQLK_	QDT(0.009)S(0.046)S(0.078)S(0.722)T(0.136)T(0.009)HLAQQLK	T420-p	T(0.136)	FALSE	FALSE	FALSE	FALSE	FALSE	KQDTSSSTTHLAQQL	0.142451	0.619517	1.536	1	20	FALSE	FALSE	16.1144	15.8163	15.7819	16.0876	15.4598	15.6985	14.6092	15.232	15.4814	15.1411	0.0125317	FALSE	FALSE	FALSE	FALSE	FALSE	FALSE	FALSE	FALSE	FALSE	FALSE	FALSE	FALSE	FALSE	FALSE	FALSE	FALSE	FALSE	FALSE	NA	NA	FALSE	FALSE	FALSE
160124	Q9NQW6	ANLN	ANLN	Anillin	_QDTSSpSTTHLAQQLK_	QDT(0.009)S(0.046)S(0.078)S(0.722)T(0.136)T(0.009)HLAQQLK	T421-p	T(0.009)	FALSE	FALSE	FALSE	FALSE	FALSE	QDTSSSTTHLAQQLK	0.142451	0.619517	1.536	1	20	FALSE	FALSE	16.1144	15.8163	15.7819	16.0876	15.4598	15.6985	14.6092	15.232	15.4814	15.1411	0.0125317	FALSE	TRUE	FALSE	FALSE	FALSE	FALSE	FALSE	FALSE	FALSE	FALSE	FALSE	FALSE	FALSE	FALSE	FALSE	FALSE	FALSE	FALSE	NA	NA	FALSE	FALSE	FALSE
57128	Q01433	AMPD2	AMPD2	AMP deaminase 2	_EQGEGQGDRpSLR_	EQGEGQGDRS(1)LR	S208-p	S(1)	TRUE	TRUE	TRUE	FALSE	FALSE	GEGQGDRSLRERDVL	0.654012	0.619793	1.537	1	17	FALSE	FALSE	13.0667	12.9505	12.5321	12.4043	11.091	12.3248	13.1413	10.9505	12.1301	10.3988	0.256507	FALSE	TRUE	FALSE	FALSE	FALSE	FALSE	FALSE	FALSE	FALSE	FALSE	FALSE	FALSE	FALSE	FALSE	NA	NA	NA	NA	NA	NA	FALSE	FALSE	FALSE
71530	O75533	SF3B1	SF3B1 SAP155	Splicing factor 3B subunit 1	_GDTPGHApTPGHGGATSSAR_	GDT(0.017)PGHAT(0.973)PGHGGAT(0.003)S(0.003)S(0.003)AR	T273-p	T(0.017)	FALSE	FALSE	FALSE	FALSE	FALSE	ATPGRGDTPGHATPG	0.697101	0.619873	1.537	1	2	FALSE	FALSE	NA	11.0424	NA	11.5107	NA	10.8669	11.8485	9.61187	NA	10.2995	0.303622	FALSE	TRUE	FALSE	FALSE	FALSE	FALSE	FALSE	FALSE	FALSE	FALSE	FALSE	FALSE	FALSE	FALSE	FALSE	TRUE	FALSE	FALSE	NA	NA	FALSE	FALSE	FALSE
71530	O75533	SF3B1	SF3B1 SAP155	Splicing factor 3B subunit 1	_GDTPGHApTPGHGGATSSAR_	GDT(0.017)PGHAT(0.973)PGHGGAT(0.003)S(0.003)S(0.003)AR	T278-p	T(0.973)	TRUE	TRUE	FALSE	FALSE	FALSE	GDTPGHATPGHGGAT	0.697101	0.619873	1.537	1	2	FALSE	FALSE	NA	11.0424	NA	11.5107	NA	10.8669	11.8485	9.61187	NA	10.2995	0.303622	FALSE	TRUE	FALSE	FALSE	FALSE	FALSE	FALSE	FALSE	FALSE	FALSE	FALSE	FALSE	FALSE	FALSE	FALSE	TRUE	FALSE	FALSE	NA	NA	FALSE	FALSE	FALSE
71530	O75533	SF3B1	SF3B1 SAP155	Splicing factor 3B subunit 1	_GDTPGHApTPGHGGATSSAR_	GDT(0.017)PGHAT(0.973)PGHGGAT(0.003)S(0.003)S(0.003)AR	T285-p	T(0.003)	FALSE	FALSE	FALSE	FALSE	FALSE	TPGHGGATSSARKNR	0.697101	0.619873	1.537	1	2	FALSE	FALSE	NA	11.0424	NA	11.5107	NA	10.8669	11.8485	9.61187	NA	10.2995	0.303622	FALSE	TRUE	FALSE	FALSE	FALSE	FALSE	FALSE	FALSE	FALSE	FALSE	FALSE	FALSE	FALSE	FALSE	FALSE	TRUE	FALSE	FALSE	NA	NA	FALSE	FALSE	FALSE
71530	O75533	SF3B1	SF3B1 SAP155	Splicing factor 3B subunit 1	_GDTPGHApTPGHGGATSSAR_	GDT(0.017)PGHAT(0.973)PGHGGAT(0.003)S(0.003)S(0.003)AR	S286-p	S(0.003)	FALSE	FALSE	FALSE	FALSE	FALSE	PGHGGATSSARKNRW	0.697101	0.619873	1.537	1	2	FALSE	FALSE	NA	11.0424	NA	11.5107	NA	10.8669	11.8485	9.61187	NA	10.2995	0.303622	FALSE	TRUE	FALSE	FALSE	FALSE	FALSE	FALSE	FALSE	FALSE	FALSE	FALSE	FALSE	FALSE	FALSE	FALSE	TRUE	FALSE	FALSE	NA	NA	FALSE	FALSE	FALSE
71530	O75533	SF3B1	SF3B1 SAP155	Splicing factor 3B subunit 1	_GDTPGHApTPGHGGATSSAR_	GDT(0.017)PGHAT(0.973)PGHGGAT(0.003)S(0.003)S(0.003)AR	S287-p	S(0.003)	FALSE	FALSE	FALSE	FALSE	FALSE	GHGGATSSARKNRWD	0.697101	0.619873	1.537	1	2	FALSE	FALSE	NA	11.0424	NA	11.5107	NA	10.8669	11.8485	9.61187	NA	10.2995	0.303622	FALSE	TRUE	FALSE	FALSE	FALSE	FALSE	FALSE	FALSE	FALSE	FALSE	FALSE	FALSE	FALSE	FALSE	FALSE	TRUE	FALSE	FALSE	NA	NA	FALSE	FALSE	FALSE
48524	P51587	BRCA2	BRCA2 FACD FANCD1	Breast cancer type 2 susceptibility protein	_EENTAIRpTPEHLISQK_	EENTAIRT(0.998)PEHLIS(0.002)QK;EENTAIRT(1)PEHLISQK;EENTAIRT(0.991)PEHLIS(0.009)QK	T2035-p	T(0.998)	TRUE	TRUE	TRUE	FALSE	FALSE	EENTAIRTPEHLISQ	0.0224171	0.62001	1.537	1	16	TRUE	TRUE	16.1574	16.2129	16.2632	16.2704	15.9143	15.3014	15.5761	15.6117	15.422	15.8069	0.000703932	FALSE	TRUE	FALSE	FALSE	FALSE	TRUE	FALSE	FALSE	TRUE	FALSE	TRUE	FALSE	FALSE	FALSE	FALSE	FALSE	FALSE	FALSE	NA	NA	FALSE	FALSE	FALSE
48524	P51587	BRCA2	BRCA2 FACD FANCD1	Breast cancer type 2 susceptibility protein	_EENTAIRpTPEHLISQK_	EENTAIRT(0.998)PEHLIS(0.002)QK;EENTAIRT(1)PEHLISQK;EENTAIRT(0.991)PEHLIS(0.009)QK	S2041-p	S(0.002)	FALSE	FALSE	FALSE	FALSE	FALSE	RTPEHLISQKGFSYN	0.0224171	0.62001	1.537	1	16	TRUE	TRUE	16.1574	16.2129	16.2632	16.2704	15.9143	15.3014	15.5761	15.6117	15.422	15.8069	0.000703932	FALSE	TRUE	FALSE	FALSE	FALSE	TRUE	FALSE	FALSE	TRUE	FALSE	TRUE	FALSE	FALSE	FALSE	FALSE	FALSE	FALSE	FALSE	NA	NA	FALSE	FALSE	FALSE
48524	P51587	BRCA2	BRCA2 FACD FANCD1	Breast cancer type 2 susceptibility protein	_EENTAIRpTPEHLISQK_	EENTAIRT(0.998)PEHLIS(0.002)QK;EENTAIRT(1)PEHLISQK;EENTAIRT(0.991)PEHLIS(0.009)QK	T2035-p	T(1)	TRUE	TRUE	TRUE	FALSE	FALSE	EENTAIRTPEHLISQ	0.0224171	0.62001	1.537	1	16	TRUE	TRUE	16.1574	16.2129	16.2632	16.2704	15.9143	15.3014	15.5761	15.6117	15.422	15.8069	0.000703932	FALSE	TRUE	FALSE	FALSE	FALSE	TRUE	FALSE	FALSE	TRUE	FALSE	TRUE	FALSE	FALSE	FALSE	FALSE	FALSE	FALSE	FALSE	NA	NA	FALSE	FALSE	FALSE
48524	P51587	BRCA2	BRCA2 FACD FANCD1	Breast cancer type 2 susceptibility protein	_EENTAIRpTPEHLISQK_	EENTAIRT(0.998)PEHLIS(0.002)QK;EENTAIRT(1)PEHLISQK;EENTAIRT(0.991)PEHLIS(0.009)QK	T2035-p	T(0.991)	TRUE	TRUE	FALSE	FALSE	FALSE	EENTAIRTPEHLISQ	0.0224171	0.62001	1.537	1	16	TRUE	TRUE	16.1574	16.2129	16.2632	16.2704	15.9143	15.3014	15.5761	15.6117	15.422	15.8069	0.000703932	FALSE	TRUE	FALSE	FALSE	FALSE	TRUE	FALSE	FALSE	TRUE	FALSE	TRUE	FALSE	FALSE	FALSE	FALSE	FALSE	FALSE	FALSE	NA	NA	FALSE	FALSE	FALSE
48524	P51587	BRCA2	BRCA2 FACD FANCD1	Breast cancer type 2 susceptibility protein	_EENTAIRpTPEHLISQK_	EENTAIRT(0.998)PEHLIS(0.002)QK;EENTAIRT(1)PEHLISQK;EENTAIRT(0.991)PEHLIS(0.009)QK	S2041-p	S(0.009)	FALSE	FALSE	FALSE	FALSE	FALSE	RTPEHLISQKGFSYN	0.0224171	0.62001	1.537	1	16	TRUE	TRUE	16.1574	16.2129	16.2632	16.2704	15.9143	15.3014	15.5761	15.6117	15.422	15.8069	0.000703932	FALSE	TRUE	FALSE	FALSE	FALSE	TRUE	FALSE	FALSE	TRUE	FALSE	TRUE	FALSE	FALSE	FALSE	FALSE	FALSE	FALSE	FALSE	NA	NA	FALSE	FALSE	FALSE
45290	Q12834	CDC20	CDC20	Cell division cycle protein 20 homolog	_EAAGPAPpSPM(ox)R_	EAAGPAPS(1)PMR	S41-p	S(1)	TRUE	TRUE	TRUE	FALSE	FALSE	EAAGPAPSPMRAANR	0.14677	0.620155	1.537	1	19	FALSE	FALSE	18.135	18.3922	17.6253	17.6182	17.1852	17.0041	17.3544	17.1655	17.0664	17.2646	0.0131457	FALSE	TRUE	FALSE	FALSE	FALSE	FALSE	FALSE	FALSE	FALSE	FALSE	FALSE	FALSE	FALSE	FALSE	FALSE	TRUE	FALSE	FALSE	NA	NA	FALSE	FALSE	FALSE
166969	Q14181	POLA2	POLA2	DNA polymerase alpha subunit B	_RAISTPEpTPLTK_	RAISTPET(0.999)PLTK;RAISTPET(1)PLTK	T130-p	T(0.999)	TRUE	TRUE	TRUE	FALSE	FALSE	RAISTPETPLTKRSV	0.0146289	0.620165	1.537	1	5	FALSE	TRUE	15.5706	15.808	15.6477	15.8778	15.6464	15.2676	14.9236	15.2333	14.9907	15.0344	0.000376715	FALSE	TRUE	FALSE	FALSE	FALSE	FALSE	FALSE	FALSE	FALSE	FALSE	FALSE	FALSE	FALSE	FALSE	FALSE	TRUE	FALSE	FALSE	NA	PF08418	FALSE	FALSE	FALSE
166969	Q14181	POLA2	POLA2	DNA polymerase alpha subunit B	_RAISTPEpTPLTK_	RAISTPET(0.999)PLTK;RAISTPET(1)PLTK	T130-p	T(1)	TRUE	TRUE	TRUE	FALSE	FALSE	RAISTPETPLTKRSV	0.0146289	0.620165	1.537	1	5	FALSE	TRUE	15.5706	15.808	15.6477	15.8778	15.6464	15.2676	14.9236	15.2333	14.9907	15.0344	0.000376715	FALSE	TRUE	FALSE	FALSE	FALSE	FALSE	FALSE	FALSE	FALSE	FALSE	FALSE	FALSE	FALSE	FALSE	FALSE	TRUE	FALSE	FALSE	NA	PF08418	FALSE	FALSE	FALSE
37076	P08670	VIM	VIM	Vimentin	_DGQVIN(de)ETpSQHHDDLE_	DGQVINET(0.435)S(0.565)QHHDDLE	T458-p	T(0.435)	FALSE	FALSE	FALSE	TRUE	FALSE	DGQVINETSQHHDDL	0.0942305	0.620321	1.537	1	18	FALSE	FALSE	13.9636	13.6375	13.8942	13.8311	13.608	13.5367	12.6267	13.3216	13.4411	12.9065	0.0062387	FALSE	TRUE	FALSE	FALSE	FALSE	FALSE	FALSE	FALSE	FALSE	FALSE	FALSE	FALSE	FALSE	FALSE	FALSE	FALSE	FALSE	FALSE	NA	NA	FALSE	FALSE	FALSE
37076	P08670	VIM	VIM	Vimentin	_DGQVIN(de)ETpSQHHDDLE_	DGQVINET(0.435)S(0.565)QHHDDLE	S459-p	S(0.565)	TRUE	FALSE	FALSE	TRUE	FALSE	GQVINETSQHHDDLE	0.0942305	0.620321	1.537	1	18	FALSE	FALSE	13.9636	13.6375	13.8942	13.8311	13.608	13.5367	12.6267	13.3216	13.4411	12.9065	0.0062387	FALSE	TRUE	FALSE	FALSE	FALSE	FALSE	FALSE	FALSE	FALSE	FALSE	FALSE	FALSE	FALSE	FALSE	FALSE	FALSE	FALSE	FALSE	NA	NA	FALSE	FALSE	FALSE
131101	Q9P270	SLAIN2	SLAIN2 KIAA1458	SLAIN motif-containing protein 2	_LpSLQGHPTDLQTSN(de)VK_	LS(0.986)LQGHPT(0.014)DLQTSNVK	S391-p	S(0.986)	TRUE	TRUE	FALSE	FALSE	FALSE	RLQQPRLSLQGHPTD	0.213992	0.620369	1.537	1	2	FALSE	FALSE	16.7296	16.7692	16.7724	16.6903	15.4577	15.8002	15.8915	16.0592	15.817	15.7496	0.0257317	FALSE	TRUE	FALSE	FALSE	FALSE	FALSE	FALSE	FALSE	FALSE	FALSE	FALSE	FALSE	FALSE	FALSE	FALSE	TRUE	FALSE	FALSE	NA	PF15301	FALSE	FALSE	TRUE
131101	Q9P270	SLAIN2	SLAIN2 KIAA1458	SLAIN motif-containing protein 2	_LpSLQGHPTDLQTSN(de)VK_	LS(0.986)LQGHPT(0.014)DLQTSNVK	T397-p	T(0.014)	FALSE	FALSE	FALSE	FALSE	FALSE	LSLQGHPTDLQTSNV	0.213992	0.620369	1.537	1	2	FALSE	FALSE	16.7296	16.7692	16.7724	16.6903	15.4577	15.8002	15.8915	16.0592	15.817	15.7496	0.0257317	FALSE	TRUE	FALSE	FALSE	FALSE	FALSE	FALSE	FALSE	FALSE	FALSE	FALSE	FALSE	FALSE	FALSE	FALSE	TRUE	FALSE	FALSE	NA	PF15301	FALSE	FALSE	TRUE
97247	P46013	MKI67	MKI67	Proliferation marker protein Ki-67	_IPCKpSPPPELTDTATSTK_	IPCKS(1)PPPELTDTATSTK	S2588-p	S(1)	TRUE	TRUE	TRUE	FALSE	FALSE	NTKIPCKSPPPELTD	0.175359	0.620626	1.538	1	13	FALSE	FALSE	16.0857	15.8548	15.9997	16.2853	15.7643	15.4138	14.7547	15.0073	15.8599	15.851	0.0179141	FALSE	TRUE	FALSE	FALSE	FALSE	FALSE	FALSE	FALSE	FALSE	FALSE	FALSE	FALSE	FALSE	FALSE	FALSE	TRUE	FALSE	FALSE	NA	PF08065	FALSE	FALSE	FALSE
13116	P36871	PGM1	PGM1	Phosphoglucomutase-1	_AIGGIILTApSHNPGGPN(de)GDFGIK_	AIGGIILT(0.033)AS(0.967)HNPGGPNGDFGIK;AIGGIILTAS(1)HNPGGPNGDFGIK;AIGGIILT(0.432)AS(0.568)HNPGGPNGDFGIK	T115-p	T(0.033)	FALSE	FALSE	FALSE	FALSE	FALSE	AIGGIILTASHNPGG	0.565556	0.621153	1.538	1	13	FALSE	FALSE	13.9109	15.7342	14.744	15.9197	14.359	14.094	13.6703	13.7834	15.4086	14.6058	0.179095	FALSE	TRUE	FALSE	FALSE	FALSE	FALSE	FALSE	FALSE	FALSE	FALSE	FALSE	FALSE	FALSE	FALSE	FALSE	FALSE	FALSE	FALSE	NA	PF02878	FALSE	FALSE	FALSE
13116	P36871	PGM1	PGM1	Phosphoglucomutase-1	_AIGGIILTApSHNPGGPN(de)GDFGIK_	AIGGIILT(0.033)AS(0.967)HNPGGPNGDFGIK;AIGGIILTAS(1)HNPGGPNGDFGIK;AIGGIILT(0.432)AS(0.568)HNPGGPNGDFGIK	S117-p	S(0.967)	TRUE	TRUE	FALSE	FALSE	FALSE	GGIILTASHNPGGPN	0.565556	0.621153	1.538	1	13	FALSE	FALSE	13.9109	15.7342	14.744	15.9197	14.359	14.094	13.6703	13.7834	15.4086	14.6058	0.179095	FALSE	TRUE	FALSE	FALSE	FALSE	FALSE	FALSE	FALSE	FALSE	FALSE	FALSE	FALSE	FALSE	FALSE	FALSE	FALSE	FALSE	FALSE	NA	PF02878	FALSE	FALSE	FALSE
13116	P36871	PGM1	PGM1	Phosphoglucomutase-1	_AIGGIILTApSHNPGGPN(de)GDFGIK_	AIGGIILT(0.033)AS(0.967)HNPGGPNGDFGIK;AIGGIILTAS(1)HNPGGPNGDFGIK;AIGGIILT(0.432)AS(0.568)HNPGGPNGDFGIK	S117-p	S(1)	TRUE	TRUE	TRUE	FALSE	FALSE	GGIILTASHNPGGPN	0.565556	0.621153	1.538	1	13	FALSE	FALSE	13.9109	15.7342	14.744	15.9197	14.359	14.094	13.6703	13.7834	15.4086	14.6058	0.179095	FALSE	TRUE	FALSE	FALSE	FALSE	FALSE	FALSE	FALSE	FALSE	FALSE	FALSE	FALSE	FALSE	FALSE	FALSE	FALSE	FALSE	FALSE	NA	PF02878	FALSE	FALSE	FALSE
13116	P36871	PGM1	PGM1	Phosphoglucomutase-1	_AIGGIILTApSHNPGGPN(de)GDFGIK_	AIGGIILT(0.033)AS(0.967)HNPGGPNGDFGIK;AIGGIILTAS(1)HNPGGPNGDFGIK;AIGGIILT(0.432)AS(0.568)HNPGGPNGDFGIK	T115-p	T(0.432)	FALSE	FALSE	FALSE	FALSE	FALSE	AIGGIILTASHNPGG	0.565556	0.621153	1.538	1	13	FALSE	FALSE	13.9109	15.7342	14.744	15.9197	14.359	14.094	13.6703	13.7834	15.4086	14.6058	0.179095	FALSE	TRUE	FALSE	FALSE	FALSE	FALSE	FALSE	FALSE	FALSE	FALSE	FALSE	FALSE	FALSE	FALSE	FALSE	FALSE	FALSE	FALSE	NA	PF02878	FALSE	FALSE	FALSE
13116	P36871	PGM1	PGM1	Phosphoglucomutase-1	_AIGGIILTApSHNPGGPN(de)GDFGIK_	AIGGIILT(0.033)AS(0.967)HNPGGPNGDFGIK;AIGGIILTAS(1)HNPGGPNGDFGIK;AIGGIILT(0.432)AS(0.568)HNPGGPNGDFGIK	S117-p	S(0.568)	TRUE	FALSE	FALSE	FALSE	FALSE	GGIILTASHNPGGPN	0.565556	0.621153	1.538	1	13	FALSE	FALSE	13.9109	15.7342	14.744	15.9197	14.359	14.094	13.6703	13.7834	15.4086	14.6058	0.179095	FALSE	TRUE	FALSE	FALSE	FALSE	FALSE	FALSE	FALSE	FALSE	FALSE	FALSE	FALSE	FALSE	FALSE	FALSE	FALSE	FALSE	FALSE	NA	PF02878	FALSE	FALSE	FALSE
210608	P46013	MKI67	MKI67	Proliferation marker protein Ki-67	_pTPKEEAQSLEDLAGFK_	T(0.997)PKEEAQS(0.003)LEDLAGFK	T1091-p	T(0.997)	TRUE	TRUE	TRUE	FALSE	FALSE	GMKKWPRTPKEEAQS	0.0566808	0.621468	1.538	1	2	FALSE	FALSE	15.5312	15.1934	15.4456	15.4859	14.8663	14.9458	14.379	14.6171	14.7282	14.7451	0.00277899	FALSE	TRUE	FALSE	FALSE	FALSE	FALSE	FALSE	FALSE	FALSE	FALSE	FALSE	FALSE	FALSE	FALSE	FALSE	FALSE	FALSE	FALSE	NA	PF08065	FALSE	FALSE	FALSE
210608	P46013	MKI67	MKI67	Proliferation marker protein Ki-67	_pTPKEEAQSLEDLAGFK_	T(0.997)PKEEAQS(0.003)LEDLAGFK	S1098-p	S(0.003)	FALSE	FALSE	FALSE	FALSE	FALSE	TPKEEAQSLEDLAGF	0.0566808	0.621468	1.538	1	2	FALSE	FALSE	15.5312	15.1934	15.4456	15.4859	14.8663	14.9458	14.379	14.6171	14.7282	14.7451	0.00277899	FALSE	TRUE	FALSE	FALSE	FALSE	FALSE	FALSE	FALSE	FALSE	FALSE	FALSE	FALSE	FALSE	FALSE	FALSE	FALSE	FALSE	FALSE	NA	PF08065	FALSE	FALSE	FALSE
118989	Q13572	ITPK1	ITPK1	Inositol-tetrakisphosphate 1-kinase	_LGCNAGVSPpSFQQHCVASLATK_	LGCNAGVS(0.378)PS(0.622)FQQHCVASLATK;LGCNAGVS(0.448)PS(0.552)FQQHCVASLATK	S396-p	S(0.378)	FALSE	FALSE	FALSE	FALSE	FALSE	LGCNAGVSPSFQQHC	0.390544	0.621523	1.538	1	12	FALSE	FALSE	13.9475	14.45	14.1915	14.3719	12.9976	13.4814	14.2158	13.4788	12.8247	12.85	0.0804035	FALSE	TRUE	FALSE	FALSE	FALSE	FALSE	FALSE	FALSE	FALSE	FALSE	FALSE	FALSE	FALSE	FALSE	FALSE	FALSE	FALSE	FALSE	NA	NA	FALSE	FALSE	FALSE
118989	Q13572	ITPK1	ITPK1	Inositol-tetrakisphosphate 1-kinase	_LGCNAGVSPpSFQQHCVASLATK_	LGCNAGVS(0.378)PS(0.622)FQQHCVASLATK;LGCNAGVS(0.448)PS(0.552)FQQHCVASLATK	S398-p	S(0.622)	TRUE	FALSE	FALSE	FALSE	FALSE	CNAGVSPSFQQHCVA	0.390544	0.621523	1.538	1	12	FALSE	FALSE	13.9475	14.45	14.1915	14.3719	12.9976	13.4814	14.2158	13.4788	12.8247	12.85	0.0804035	FALSE	FALSE	FALSE	FALSE	FALSE	FALSE	FALSE	FALSE	FALSE	FALSE	FALSE	FALSE	FALSE	FALSE	FALSE	FALSE	FALSE	FALSE	NA	NA	FALSE	FALSE	FALSE
118989	Q13572	ITPK1	ITPK1	Inositol-tetrakisphosphate 1-kinase	_LGCNAGVSPpSFQQHCVASLATK_	LGCNAGVS(0.378)PS(0.622)FQQHCVASLATK;LGCNAGVS(0.448)PS(0.552)FQQHCVASLATK	S396-p	S(0.448)	FALSE	FALSE	FALSE	FALSE	FALSE	LGCNAGVSPSFQQHC	0.390544	0.621523	1.538	1	12	FALSE	FALSE	13.9475	14.45	14.1915	14.3719	12.9976	13.4814	14.2158	13.4788	12.8247	12.85	0.0804035	FALSE	TRUE	FALSE	FALSE	FALSE	FALSE	FALSE	FALSE	FALSE	FALSE	FALSE	FALSE	FALSE	FALSE	FALSE	FALSE	FALSE	FALSE	NA	NA	FALSE	FALSE	FALSE
118989	Q13572	ITPK1	ITPK1	Inositol-tetrakisphosphate 1-kinase	_LGCNAGVSPpSFQQHCVASLATK_	LGCNAGVS(0.378)PS(0.622)FQQHCVASLATK;LGCNAGVS(0.448)PS(0.552)FQQHCVASLATK	S398-p	S(0.552)	TRUE	FALSE	FALSE	FALSE	FALSE	CNAGVSPSFQQHCVA	0.390544	0.621523	1.538	1	12	FALSE	FALSE	13.9475	14.45	14.1915	14.3719	12.9976	13.4814	14.2158	13.4788	12.8247	12.85	0.0804035	FALSE	FALSE	FALSE	FALSE	FALSE	FALSE	FALSE	FALSE	FALSE	FALSE	FALSE	FALSE	FALSE	FALSE	FALSE	FALSE	FALSE	FALSE	NA	NA	FALSE	FALSE	FALSE
37205	A7MCY6	TBKBP1	TBKBP1 KIAA0775 SINTBAD	TANK-binding kinase 1-binding protein 1	_DGSLLEVEKVpSLQQR_	DGSLLEVEKVS(1)LQQR	S105-p	S(1)	TRUE	TRUE	TRUE	FALSE	FALSE	LLEVEKVSLQQRLNQ	0.272212	0.621645	1.539	1	4	FALSE	FALSE	17.1596	16.3183	16.4421	17.0015	17.1344	16.4713	15.2485	16.3454	16.4509	16.4315	0.039978	FALSE	TRUE	FALSE	FALSE	FALSE	FALSE	FALSE	FALSE	FALSE	FALSE	FALSE	FALSE	FALSE	FALSE	TRUE	FALSE	FALSE	FALSE	NA	NA	FALSE	FALSE	FALSE
216412	Q5VWN6	FAM208B	NA	Protein FAM208B	_VFPLpSPASNLR_	VFPLS(0.999)PAS(0.001)NLR;VFPLS(1)PASNLR	S340-p	S(0.999)	TRUE	TRUE	TRUE	FALSE	FALSE	KKRVFPLSPASNLRV	0.0187016	0.621991	1.539	1	13	FALSE	FALSE	19.754	19.6687	19.7166	19.8448	19.4108	18.9216	19.1328	18.8716	19.2442	19.1145	0.000541505	FALSE	TRUE	FALSE	FALSE	FALSE	FALSE	FALSE	FALSE	FALSE	FALSE	FALSE	FALSE	FALSE	FALSE	FALSE	FALSE	FALSE	FALSE	NA	NA	FALSE	FALSE	FALSE
216412	Q5VWN6	FAM208B	NA	Protein FAM208B	_VFPLpSPASNLR_	VFPLS(0.999)PAS(0.001)NLR;VFPLS(1)PASNLR	S343-p	S(0.001)	FALSE	FALSE	FALSE	FALSE	FALSE	VFPLSPASNLRVQPK	0.0187016	0.621991	1.539	1	13	FALSE	FALSE	19.754	19.6687	19.7166	19.8448	19.4108	18.9216	19.1328	18.8716	19.2442	19.1145	0.000541505	FALSE	TRUE	FALSE	FALSE	FALSE	FALSE	FALSE	FALSE	FALSE	FALSE	FALSE	FALSE	FALSE	FALSE	FALSE	FALSE	FALSE	FALSE	NA	NA	FALSE	FALSE	FALSE
216412	Q5VWN6	FAM208B	NA	Protein FAM208B	_VFPLpSPASNLR_	VFPLS(0.999)PAS(0.001)NLR;VFPLS(1)PASNLR	S340-p	S(1)	TRUE	TRUE	TRUE	FALSE	FALSE	KKRVFPLSPASNLRV	0.0187016	0.621991	1.539	1	13	FALSE	FALSE	19.754	19.6687	19.7166	19.8448	19.4108	18.9216	19.1328	18.8716	19.2442	19.1145	0.000541505	FALSE	TRUE	FALSE	FALSE	FALSE	FALSE	FALSE	FALSE	FALSE	FALSE	FALSE	FALSE	FALSE	FALSE	FALSE	FALSE	FALSE	FALSE	NA	NA	FALSE	FALSE	FALSE
139432	P11388	TOP2A	TOP2A TOP2	DNA topoisomerase 2-alpha	_(ac)M(ox)EVpSPLQPVNEN(de)MQVNK_	MEVS(1)PLQPVNENMQVNK	S4-p	S(1)	TRUE	TRUE	TRUE	FALSE	FALSE	____MEVSPLQPVNE	0.0394749	0.622562	1.54	1	11	TRUE	FALSE	16.5258	16.5108	16.6311	16.7684	16.326	15.6393	16.0677	15.6631	16.0862	16.193	0.00164516	FALSE	TRUE	FALSE	FALSE	FALSE	FALSE	FALSE	FALSE	FALSE	FALSE	FALSE	FALSE	FALSE	FALSE	FALSE	FALSE	FALSE	FALSE	NA	NA	FALSE	FALSE	TRUE
53051	Q86U86	PBRM1	PBRM1 BAF180 PB1	Protein polybromo-1	_ELGPLPDDDDM(ox)ApSPK_	ELGPLPDDDDMAS(1)PK	S636-p	S(1)	TRUE	TRUE	TRUE	FALSE	FALSE	PDDDDMASPKLKLSR	0.121376	0.622608	1.54	1	12	TRUE	FALSE	13.6544	13.1304	13.0852	12.8686	13.5378	12.9694	12.0937	12.6818	12.7496	12.669	0.00953468	FALSE	TRUE	FALSE	FALSE	FALSE	FALSE	FALSE	FALSE	FALSE	FALSE	FALSE	FALSE	FALSE	FALSE	FALSE	FALSE	FALSE	FALSE	NA	NA	FALSE	FALSE	FALSE
97481	Q99708	RBBP8	RBBP8 CTIP	DNA endonuclease RBBP8	_IPLRPREpSLETENVLDDIK_	IPLRPRES(0.993)LET(0.007)ENVLDDIK	S593-p	S(0.993)	TRUE	TRUE	FALSE	FALSE	FALSE	IPLRPRESLETENVL	0.572365	0.62282	1.54	1	8	TRUE	TRUE	14.1228	15.6149	15.3386	14.3006	14.2839	13.6242	15.7351	13.7034	13.814	13.67	0.184559	FALSE	TRUE	FALSE	FALSE	FALSE	FALSE	FALSE	FALSE	FALSE	FALSE	FALSE	FALSE	TRUE	FALSE	FALSE	FALSE	FALSE	FALSE	NA	NA	FALSE	FALSE	FALSE
97481	Q99708	RBBP8	RBBP8 CTIP	DNA endonuclease RBBP8	_IPLRPREpSLETENVLDDIK_	IPLRPRES(0.993)LET(0.007)ENVLDDIK	T596-p	T(0.007)	FALSE	FALSE	FALSE	FALSE	FALSE	RPRESLETENVLDDI	0.572365	0.62282	1.54	1	8	TRUE	TRUE	14.1228	15.6149	15.3386	14.3006	14.2839	13.6242	15.7351	13.7034	13.814	13.67	0.184559	FALSE	FALSE	FALSE	FALSE	FALSE	FALSE	FALSE	FALSE	FALSE	FALSE	FALSE	FALSE	TRUE	FALSE	FALSE	FALSE	FALSE	FALSE	NA	NA	FALSE	FALSE	FALSE
222056	Q9BZL4	PPP1R12C	PPP1R12C LENG3 MBS85	Protein phosphatase 1 regulatory subunit 12C	_VPGVENSDpSPAQR_	VPGVENS(0.247)DS(0.753)PAQR;VPGVENS(0.384)DS(0.616)PAQR	S602-p	S(0.247)	FALSE	FALSE	FALSE	FALSE	FALSE	RVPGVENSDSPAQRA	0.151669	0.622941	1.54	1	16	FALSE	FALSE	12.9313	13.6419	13.2114	13.0069	12.8249	12.5013	12.8888	12.7863	12.4339	11.8914	0.0139002	FALSE	FALSE	FALSE	FALSE	FALSE	FALSE	FALSE	FALSE	FALSE	FALSE	FALSE	FALSE	FALSE	FALSE	FALSE	TRUE	FALSE	FALSE	NA	NA	FALSE	FALSE	FALSE
222056	Q9BZL4	PPP1R12C	PPP1R12C LENG3 MBS85	Protein phosphatase 1 regulatory subunit 12C	_VPGVENSDpSPAQR_	VPGVENS(0.247)DS(0.753)PAQR;VPGVENS(0.384)DS(0.616)PAQR	S604-p	S(0.753)	TRUE	TRUE	FALSE	FALSE	FALSE	PGVENSDSPAQRAEA	0.151669	0.622941	1.54	1	16	FALSE	FALSE	12.9313	13.6419	13.2114	13.0069	12.8249	12.5013	12.8888	12.7863	12.4339	11.8914	0.0139002	FALSE	TRUE	FALSE	FALSE	FALSE	FALSE	FALSE	FALSE	FALSE	FALSE	FALSE	FALSE	FALSE	FALSE	FALSE	TRUE	FALSE	FALSE	NA	NA	FALSE	FALSE	FALSE
222056	Q9BZL4	PPP1R12C	PPP1R12C LENG3 MBS85	Protein phosphatase 1 regulatory subunit 12C	_VPGVENSDpSPAQR_	VPGVENS(0.247)DS(0.753)PAQR;VPGVENS(0.384)DS(0.616)PAQR	S602-p	S(0.384)	FALSE	FALSE	FALSE	FALSE	FALSE	RVPGVENSDSPAQRA	0.151669	0.622941	1.54	1	16	FALSE	FALSE	12.9313	13.6419	13.2114	13.0069	12.8249	12.5013	12.8888	12.7863	12.4339	11.8914	0.0139002	FALSE	FALSE	FALSE	FALSE	FALSE	FALSE	FALSE	FALSE	FALSE	FALSE	FALSE	FALSE	FALSE	FALSE	FALSE	TRUE	FALSE	FALSE	NA	NA	FALSE	FALSE	FALSE
222056	Q9BZL4	PPP1R12C	PPP1R12C LENG3 MBS85	Protein phosphatase 1 regulatory subunit 12C	_VPGVENSDpSPAQR_	VPGVENS(0.247)DS(0.753)PAQR;VPGVENS(0.384)DS(0.616)PAQR	S604-p	S(0.616)	TRUE	FALSE	FALSE	FALSE	FALSE	PGVENSDSPAQRAEA	0.151669	0.622941	1.54	1	16	FALSE	FALSE	12.9313	13.6419	13.2114	13.0069	12.8249	12.5013	12.8888	12.7863	12.4339	11.8914	0.0139002	FALSE	TRUE	FALSE	FALSE	FALSE	FALSE	FALSE	FALSE	FALSE	FALSE	FALSE	FALSE	FALSE	FALSE	FALSE	TRUE	FALSE	FALSE	NA	NA	FALSE	FALSE	FALSE
1621	P27694	RPA1	RPA1 REPA1 RPA70	Replication protein A 70 kDa DNA-binding subunit	_AAGPSLSHTSGGpTQSK_	AAGPSLSHT(0.012)S(0.053)GGT(0.929)QS(0.005)K;AAGPSLS(0.001)HT(0.007)S(0.203)GGT(0.783)QS(0.006)K;AAGPSLSHT(0.011)S(0.011)GGT(0.974)QS(0.005)K	T176-p	T(0.012)	FALSE	FALSE	FALSE	TRUE	FALSE	AGPSLSHTSGGTQSK	0.586944	0.623066	1.54	1	4	TRUE	TRUE	13.1052	15.2404	14.8044	14.1428	13.4071	13.7033	14.7378	13.3058	13.0621	12.7755	0.197319	FALSE	FALSE	FALSE	FALSE	FALSE	TRUE	FALSE	FALSE	FALSE	FALSE	FALSE	FALSE	FALSE	FALSE	FALSE	FALSE	FALSE	FALSE	NA	NA	FALSE	FALSE	FALSE
1621	P27694	RPA1	RPA1 REPA1 RPA70	Replication protein A 70 kDa DNA-binding subunit	_AAGPSLSHTSGGpTQSK_	AAGPSLSHT(0.012)S(0.053)GGT(0.929)QS(0.005)K;AAGPSLS(0.001)HT(0.007)S(0.203)GGT(0.783)QS(0.006)K;AAGPSLSHT(0.011)S(0.011)GGT(0.974)QS(0.005)K	S177-p	S(0.053)	FALSE	FALSE	FALSE	TRUE	FALSE	GPSLSHTSGGTQSKV	0.586944	0.623066	1.54	1	4	TRUE	TRUE	13.1052	15.2404	14.8044	14.1428	13.4071	13.7033	14.7378	13.3058	13.0621	12.7755	0.197319	FALSE	TRUE	FALSE	FALSE	FALSE	TRUE	FALSE	FALSE	FALSE	FALSE	FALSE	FALSE	FALSE	FALSE	FALSE	FALSE	FALSE	FALSE	NA	NA	FALSE	FALSE	FALSE
1621	P27694	RPA1	RPA1 REPA1 RPA70	Replication protein A 70 kDa DNA-binding subunit	_AAGPSLSHTSGGpTQSK_	AAGPSLSHT(0.012)S(0.053)GGT(0.929)QS(0.005)K;AAGPSLS(0.001)HT(0.007)S(0.203)GGT(0.783)QS(0.006)K;AAGPSLSHT(0.011)S(0.011)GGT(0.974)QS(0.005)K	T180-p	T(0.929)	TRUE	TRUE	FALSE	TRUE	FALSE	LSHTSGGTQSKVVPI	0.586944	0.623066	1.54	1	4	TRUE	TRUE	13.1052	15.2404	14.8044	14.1428	13.4071	13.7033	14.7378	13.3058	13.0621	12.7755	0.197319	FALSE	TRUE	FALSE	FALSE	FALSE	TRUE	FALSE	FALSE	FALSE	FALSE	FALSE	FALSE	FALSE	FALSE	FALSE	FALSE	FALSE	FALSE	NA	NA	FALSE	FALSE	FALSE
1621	P27694	RPA1	RPA1 REPA1 RPA70	Replication protein A 70 kDa DNA-binding subunit	_AAGPSLSHTSGGpTQSK_	AAGPSLSHT(0.012)S(0.053)GGT(0.929)QS(0.005)K;AAGPSLS(0.001)HT(0.007)S(0.203)GGT(0.783)QS(0.006)K;AAGPSLSHT(0.011)S(0.011)GGT(0.974)QS(0.005)K	S182-p	S(0.005)	FALSE	FALSE	FALSE	TRUE	FALSE	HTSGGTQSKVVPIAS	0.586944	0.623066	1.54	1	4	TRUE	TRUE	13.1052	15.2404	14.8044	14.1428	13.4071	13.7033	14.7378	13.3058	13.0621	12.7755	0.197319	FALSE	TRUE	FALSE	FALSE	FALSE	TRUE	FALSE	FALSE	FALSE	FALSE	FALSE	FALSE	FALSE	FALSE	FALSE	FALSE	FALSE	FALSE	NA	NA	FALSE	FALSE	FALSE
1621	P27694	RPA1	RPA1 REPA1 RPA70	Replication protein A 70 kDa DNA-binding subunit	_AAGPSLSHTSGGpTQSK_	AAGPSLSHT(0.012)S(0.053)GGT(0.929)QS(0.005)K;AAGPSLS(0.001)HT(0.007)S(0.203)GGT(0.783)QS(0.006)K;AAGPSLSHT(0.011)S(0.011)GGT(0.974)QS(0.005)K	S174-p	S(0.001)	FALSE	FALSE	FALSE	TRUE	FALSE	KAAGPSLSHTSGGTQ	0.586944	0.623066	1.54	1	4	TRUE	TRUE	13.1052	15.2404	14.8044	14.1428	13.4071	13.7033	14.7378	13.3058	13.0621	12.7755	0.197319	FALSE	TRUE	FALSE	FALSE	FALSE	TRUE	FALSE	FALSE	FALSE	FALSE	FALSE	FALSE	FALSE	FALSE	FALSE	FALSE	FALSE	FALSE	NA	NA	FALSE	FALSE	FALSE
1621	P27694	RPA1	RPA1 REPA1 RPA70	Replication protein A 70 kDa DNA-binding subunit	_AAGPSLSHTSGGpTQSK_	AAGPSLSHT(0.012)S(0.053)GGT(0.929)QS(0.005)K;AAGPSLS(0.001)HT(0.007)S(0.203)GGT(0.783)QS(0.006)K;AAGPSLSHT(0.011)S(0.011)GGT(0.974)QS(0.005)K	T176-p	T(0.007)	FALSE	FALSE	FALSE	TRUE	FALSE	AGPSLSHTSGGTQSK	0.586944	0.623066	1.54	1	4	TRUE	TRUE	13.1052	15.2404	14.8044	14.1428	13.4071	13.7033	14.7378	13.3058	13.0621	12.7755	0.197319	FALSE	FALSE	FALSE	FALSE	FALSE	TRUE	FALSE	FALSE	FALSE	FALSE	FALSE	FALSE	FALSE	FALSE	FALSE	FALSE	FALSE	FALSE	NA	NA	FALSE	FALSE	FALSE
1621	P27694	RPA1	RPA1 REPA1 RPA70	Replication protein A 70 kDa DNA-binding subunit	_AAGPSLSHTSGGpTQSK_	AAGPSLSHT(0.012)S(0.053)GGT(0.929)QS(0.005)K;AAGPSLS(0.001)HT(0.007)S(0.203)GGT(0.783)QS(0.006)K;AAGPSLSHT(0.011)S(0.011)GGT(0.974)QS(0.005)K	S177-p	S(0.203)	FALSE	FALSE	FALSE	TRUE	FALSE	GPSLSHTSGGTQSKV	0.586944	0.623066	1.54	1	4	TRUE	TRUE	13.1052	15.2404	14.8044	14.1428	13.4071	13.7033	14.7378	13.3058	13.0621	12.7755	0.197319	FALSE	TRUE	FALSE	FALSE	FALSE	TRUE	FALSE	FALSE	FALSE	FALSE	FALSE	FALSE	FALSE	FALSE	FALSE	FALSE	FALSE	FALSE	NA	NA	FALSE	FALSE	FALSE
1621	P27694	RPA1	RPA1 REPA1 RPA70	Replication protein A 70 kDa DNA-binding subunit	_AAGPSLSHTSGGpTQSK_	AAGPSLSHT(0.012)S(0.053)GGT(0.929)QS(0.005)K;AAGPSLS(0.001)HT(0.007)S(0.203)GGT(0.783)QS(0.006)K;AAGPSLSHT(0.011)S(0.011)GGT(0.974)QS(0.005)K	T180-p	T(0.783)	TRUE	TRUE	FALSE	TRUE	FALSE	LSHTSGGTQSKVVPI	0.586944	0.623066	1.54	1	4	TRUE	TRUE	13.1052	15.2404	14.8044	14.1428	13.4071	13.7033	14.7378	13.3058	13.0621	12.7755	0.197319	FALSE	TRUE	FALSE	FALSE	FALSE	TRUE	FALSE	FALSE	FALSE	FALSE	FALSE	FALSE	FALSE	FALSE	FALSE	FALSE	FALSE	FALSE	NA	NA	FALSE	FALSE	FALSE
1621	P27694	RPA1	RPA1 REPA1 RPA70	Replication protein A 70 kDa DNA-binding subunit	_AAGPSLSHTSGGpTQSK_	AAGPSLSHT(0.012)S(0.053)GGT(0.929)QS(0.005)K;AAGPSLS(0.001)HT(0.007)S(0.203)GGT(0.783)QS(0.006)K;AAGPSLSHT(0.011)S(0.011)GGT(0.974)QS(0.005)K	S182-p	S(0.006)	FALSE	FALSE	FALSE	TRUE	FALSE	HTSGGTQSKVVPIAS	0.586944	0.623066	1.54	1	4	TRUE	TRUE	13.1052	15.2404	14.8044	14.1428	13.4071	13.7033	14.7378	13.3058	13.0621	12.7755	0.197319	FALSE	TRUE	FALSE	FALSE	FALSE	TRUE	FALSE	FALSE	FALSE	FALSE	FALSE	FALSE	FALSE	FALSE	FALSE	FALSE	FALSE	FALSE	NA	NA	FALSE	FALSE	FALSE
1621	P27694	RPA1	RPA1 REPA1 RPA70	Replication protein A 70 kDa DNA-binding subunit	_AAGPSLSHTSGGpTQSK_	AAGPSLSHT(0.012)S(0.053)GGT(0.929)QS(0.005)K;AAGPSLS(0.001)HT(0.007)S(0.203)GGT(0.783)QS(0.006)K;AAGPSLSHT(0.011)S(0.011)GGT(0.974)QS(0.005)K	T176-p	T(0.011)	FALSE	FALSE	FALSE	TRUE	FALSE	AGPSLSHTSGGTQSK	0.586944	0.623066	1.54	1	4	TRUE	TRUE	13.1052	15.2404	14.8044	14.1428	13.4071	13.7033	14.7378	13.3058	13.0621	12.7755	0.197319	FALSE	FALSE	FALSE	FALSE	FALSE	TRUE	FALSE	FALSE	FALSE	FALSE	FALSE	FALSE	FALSE	FALSE	FALSE	FALSE	FALSE	FALSE	NA	NA	FALSE	FALSE	FALSE
1621	P27694	RPA1	RPA1 REPA1 RPA70	Replication protein A 70 kDa DNA-binding subunit	_AAGPSLSHTSGGpTQSK_	AAGPSLSHT(0.012)S(0.053)GGT(0.929)QS(0.005)K;AAGPSLS(0.001)HT(0.007)S(0.203)GGT(0.783)QS(0.006)K;AAGPSLSHT(0.011)S(0.011)GGT(0.974)QS(0.005)K	S177-p	S(0.011)	FALSE	FALSE	FALSE	TRUE	FALSE	GPSLSHTSGGTQSKV	0.586944	0.623066	1.54	1	4	TRUE	TRUE	13.1052	15.2404	14.8044	14.1428	13.4071	13.7033	14.7378	13.3058	13.0621	12.7755	0.197319	FALSE	TRUE	FALSE	FALSE	FALSE	TRUE	FALSE	FALSE	FALSE	FALSE	FALSE	FALSE	FALSE	FALSE	FALSE	FALSE	FALSE	FALSE	NA	NA	FALSE	FALSE	FALSE
1621	P27694	RPA1	RPA1 REPA1 RPA70	Replication protein A 70 kDa DNA-binding subunit	_AAGPSLSHTSGGpTQSK_	AAGPSLSHT(0.012)S(0.053)GGT(0.929)QS(0.005)K;AAGPSLS(0.001)HT(0.007)S(0.203)GGT(0.783)QS(0.006)K;AAGPSLSHT(0.011)S(0.011)GGT(0.974)QS(0.005)K	T180-p	T(0.974)	TRUE	TRUE	FALSE	TRUE	FALSE	LSHTSGGTQSKVVPI	0.586944	0.623066	1.54	1	4	TRUE	TRUE	13.1052	15.2404	14.8044	14.1428	13.4071	13.7033	14.7378	13.3058	13.0621	12.7755	0.197319	FALSE	TRUE	FALSE	FALSE	FALSE	TRUE	FALSE	FALSE	FALSE	FALSE	FALSE	FALSE	FALSE	FALSE	FALSE	FALSE	FALSE	FALSE	NA	NA	FALSE	FALSE	FALSE
1621	P27694	RPA1	RPA1 REPA1 RPA70	Replication protein A 70 kDa DNA-binding subunit	_AAGPSLSHTSGGpTQSK_	AAGPSLSHT(0.012)S(0.053)GGT(0.929)QS(0.005)K;AAGPSLS(0.001)HT(0.007)S(0.203)GGT(0.783)QS(0.006)K;AAGPSLSHT(0.011)S(0.011)GGT(0.974)QS(0.005)K	S182-p	S(0.005)	FALSE	FALSE	FALSE	TRUE	FALSE	HTSGGTQSKVVPIAS	0.586944	0.623066	1.54	1	4	TRUE	TRUE	13.1052	15.2404	14.8044	14.1428	13.4071	13.7033	14.7378	13.3058	13.0621	12.7755	0.197319	FALSE	TRUE	FALSE	FALSE	FALSE	TRUE	FALSE	FALSE	FALSE	FALSE	FALSE	FALSE	FALSE	FALSE	FALSE	FALSE	FALSE	FALSE	NA	NA	FALSE	FALSE	FALSE
226517	Q8N3V7	SYNPO	SYNPO KIAA1029	Synaptopodin	_VpSTPATTTSTFSR_	VS(0.459)T(0.396)PAT(0.045)T(0.045)T(0.045)S(0.003)T(0.003)FS(0.003)R	S405-p	S(0.459)	TRUE	FALSE	FALSE	FALSE	FALSE	TLLIDKVSTPATTTS	0.0977991	0.623224	1.54	1	20	FALSE	FALSE	13.0634	12.5252	12.3617	12.5685	12.9672	11.8741	12.0873	11.7789	12.0749	12.5547	0.00664485	FALSE	TRUE	FALSE	FALSE	FALSE	FALSE	FALSE	FALSE	FALSE	FALSE	FALSE	FALSE	FALSE	FALSE	FALSE	FALSE	FALSE	FALSE	NA	NA	FALSE	FALSE	FALSE
226517	Q8N3V7	SYNPO	SYNPO KIAA1029	Synaptopodin	_VpSTPATTTSTFSR_	VS(0.459)T(0.396)PAT(0.045)T(0.045)T(0.045)S(0.003)T(0.003)FS(0.003)R	T406-p	T(0.396)	FALSE	FALSE	FALSE	FALSE	FALSE	LLIDKVSTPATTTST	0.0977991	0.623224	1.54	1	20	FALSE	FALSE	13.0634	12.5252	12.3617	12.5685	12.9672	11.8741	12.0873	11.7789	12.0749	12.5547	0.00664485	FALSE	TRUE	FALSE	FALSE	FALSE	FALSE	FALSE	FALSE	FALSE	FALSE	FALSE	FALSE	FALSE	FALSE	FALSE	FALSE	FALSE	FALSE	NA	NA	FALSE	FALSE	FALSE
226517	Q8N3V7	SYNPO	SYNPO KIAA1029	Synaptopodin	_VpSTPATTTSTFSR_	VS(0.459)T(0.396)PAT(0.045)T(0.045)T(0.045)S(0.003)T(0.003)FS(0.003)R	T409-p	T(0.045)	FALSE	FALSE	FALSE	FALSE	FALSE	DKVSTPATTTSTFSR	0.0977991	0.623224	1.54	1	20	FALSE	FALSE	13.0634	12.5252	12.3617	12.5685	12.9672	11.8741	12.0873	11.7789	12.0749	12.5547	0.00664485	FALSE	FALSE	FALSE	FALSE	FALSE	FALSE	FALSE	FALSE	FALSE	FALSE	FALSE	FALSE	FALSE	FALSE	FALSE	FALSE	FALSE	FALSE	NA	NA	FALSE	FALSE	FALSE
226517	Q8N3V7	SYNPO	SYNPO KIAA1029	Synaptopodin	_VpSTPATTTSTFSR_	VS(0.459)T(0.396)PAT(0.045)T(0.045)T(0.045)S(0.003)T(0.003)FS(0.003)R	T410-p	T(0.045)	FALSE	FALSE	FALSE	FALSE	FALSE	KVSTPATTTSTFSRE	0.0977991	0.623224	1.54	1	20	FALSE	FALSE	13.0634	12.5252	12.3617	12.5685	12.9672	11.8741	12.0873	11.7789	12.0749	12.5547	0.00664485	FALSE	FALSE	FALSE	FALSE	FALSE	FALSE	FALSE	FALSE	FALSE	FALSE	FALSE	FALSE	FALSE	FALSE	FALSE	FALSE	FALSE	FALSE	NA	NA	FALSE	FALSE	FALSE
226517	Q8N3V7	SYNPO	SYNPO KIAA1029	Synaptopodin	_VpSTPATTTSTFSR_	VS(0.459)T(0.396)PAT(0.045)T(0.045)T(0.045)S(0.003)T(0.003)FS(0.003)R	T411-p	T(0.045)	FALSE	FALSE	FALSE	FALSE	FALSE	VSTPATTTSTFSREA	0.0977991	0.623224	1.54	1	20	FALSE	FALSE	13.0634	12.5252	12.3617	12.5685	12.9672	11.8741	12.0873	11.7789	12.0749	12.5547	0.00664485	FALSE	FALSE	FALSE	FALSE	FALSE	FALSE	FALSE	FALSE	FALSE	FALSE	FALSE	FALSE	FALSE	FALSE	FALSE	FALSE	FALSE	FALSE	NA	NA	FALSE	FALSE	FALSE
226517	Q8N3V7	SYNPO	SYNPO KIAA1029	Synaptopodin	_VpSTPATTTSTFSR_	VS(0.459)T(0.396)PAT(0.045)T(0.045)T(0.045)S(0.003)T(0.003)FS(0.003)R	S412-p	S(0.003)	FALSE	FALSE	FALSE	FALSE	FALSE	STPATTTSTFSREAT	0.0977991	0.623224	1.54	1	20	FALSE	FALSE	13.0634	12.5252	12.3617	12.5685	12.9672	11.8741	12.0873	11.7789	12.0749	12.5547	0.00664485	FALSE	FALSE	FALSE	FALSE	FALSE	FALSE	FALSE	FALSE	FALSE	FALSE	FALSE	FALSE	FALSE	FALSE	FALSE	FALSE	FALSE	FALSE	NA	NA	FALSE	FALSE	FALSE
226517	Q8N3V7	SYNPO	SYNPO KIAA1029	Synaptopodin	_VpSTPATTTSTFSR_	VS(0.459)T(0.396)PAT(0.045)T(0.045)T(0.045)S(0.003)T(0.003)FS(0.003)R	T413-p	T(0.003)	FALSE	FALSE	FALSE	FALSE	FALSE	TPATTTSTFSREATL	0.0977991	0.623224	1.54	1	20	FALSE	FALSE	13.0634	12.5252	12.3617	12.5685	12.9672	11.8741	12.0873	11.7789	12.0749	12.5547	0.00664485	FALSE	FALSE	FALSE	FALSE	FALSE	FALSE	FALSE	FALSE	FALSE	FALSE	FALSE	FALSE	FALSE	FALSE	FALSE	FALSE	FALSE	FALSE	NA	NA	FALSE	FALSE	FALSE
226517	Q8N3V7	SYNPO	SYNPO KIAA1029	Synaptopodin	_VpSTPATTTSTFSR_	VS(0.459)T(0.396)PAT(0.045)T(0.045)T(0.045)S(0.003)T(0.003)FS(0.003)R	S415-p	S(0.003)	FALSE	FALSE	FALSE	FALSE	FALSE	ATTTSTFSREATLIP	0.0977991	0.623224	1.54	1	20	FALSE	FALSE	13.0634	12.5252	12.3617	12.5685	12.9672	11.8741	12.0873	11.7789	12.0749	12.5547	0.00664485	FALSE	FALSE	FALSE	FALSE	FALSE	FALSE	FALSE	FALSE	FALSE	FALSE	FALSE	FALSE	FALSE	FALSE	FALSE	FALSE	FALSE	FALSE	NA	NA	FALSE	FALSE	FALSE
106825	P04183	TK1	TK1	Thymidine kinase, cytosolic	_KLFAPQQILQCpSPAN_	KLFAPQQILQCS(1)PAN	S231-p	S(1)	TRUE	TRUE	TRUE	FALSE	FALSE	PQQILQCSPAN____	0.324058	0.623348	1.54	1	20	FALSE	FALSE	16.3029	16.6492	16.9264	16.7753	15.3435	15.183	16.1547	15.9767	15.8351	15.7311	0.055772	FALSE	TRUE	FALSE	FALSE	FALSE	FALSE	FALSE	FALSE	FALSE	FALSE	FALSE	FALSE	FALSE	FALSE	FALSE	FALSE	FALSE	FALSE	NA	NA	FALSE	FALSE	FALSE
214484	Q07866	KLC1	KLC1 KLC KNS2	Kinesin light chain 1	_VDpSPTVTTTLK_	VDS(0.821)PT(0.177)VT(0.002)TTLK;VDS(0.819)PT(0.181)VT(0.001)TTLK	S460-p	S(0.821)	TRUE	TRUE	FALSE	FALSE	FALSE	YKACKVDSPTVTTTL	0.223812	0.623377	1.54	1	4	FALSE	FALSE	14.2307	14.1562	13.5563	14.2066	14.5593	13.6166	12.7679	13.4444	13.6716	14.0918	0.0280775	FALSE	TRUE	FALSE	FALSE	FALSE	FALSE	FALSE	FALSE	FALSE	FALSE	FALSE	FALSE	FALSE	FALSE	FALSE	FALSE	FALSE	FALSE	NA	NA	FALSE	FALSE	FALSE
214484	Q07866	KLC1	KLC1 KLC KNS2	Kinesin light chain 1	_VDpSPTVTTTLK_	VDS(0.821)PT(0.177)VT(0.002)TTLK;VDS(0.819)PT(0.181)VT(0.001)TTLK	T462-p	T(0.177)	FALSE	FALSE	FALSE	FALSE	FALSE	ACKVDSPTVTTTLKN	0.223812	0.623377	1.54	1	4	FALSE	FALSE	14.2307	14.1562	13.5563	14.2066	14.5593	13.6166	12.7679	13.4444	13.6716	14.0918	0.0280775	FALSE	TRUE	FALSE	FALSE	FALSE	FALSE	FALSE	FALSE	FALSE	FALSE	FALSE	FALSE	FALSE	FALSE	FALSE	FALSE	FALSE	FALSE	NA	NA	FALSE	FALSE	FALSE
214484	Q07866	KLC1	KLC1 KLC KNS2	Kinesin light chain 1	_VDpSPTVTTTLK_	VDS(0.821)PT(0.177)VT(0.002)TTLK;VDS(0.819)PT(0.181)VT(0.001)TTLK	T464-p	T(0.002)	FALSE	FALSE	FALSE	FALSE	FALSE	KVDSPTVTTTLKNLG	0.223812	0.623377	1.54	1	4	FALSE	FALSE	14.2307	14.1562	13.5563	14.2066	14.5593	13.6166	12.7679	13.4444	13.6716	14.0918	0.0280775	FALSE	TRUE	FALSE	FALSE	FALSE	FALSE	FALSE	FALSE	FALSE	FALSE	FALSE	FALSE	FALSE	FALSE	FALSE	FALSE	FALSE	TRUE	PS50005;PS50293	NA	FALSE	FALSE	FALSE
214484	Q07866	KLC1	KLC1 KLC KNS2	Kinesin light chain 1	_VDpSPTVTTTLK_	VDS(0.821)PT(0.177)VT(0.002)TTLK;VDS(0.819)PT(0.181)VT(0.001)TTLK	S460-p	S(0.819)	TRUE	TRUE	FALSE	FALSE	FALSE	YKACKVDSPTVTTTL	0.223812	0.623377	1.54	1	4	FALSE	FALSE	14.2307	14.1562	13.5563	14.2066	14.5593	13.6166	12.7679	13.4444	13.6716	14.0918	0.0280775	FALSE	TRUE	FALSE	FALSE	FALSE	FALSE	FALSE	FALSE	FALSE	FALSE	FALSE	FALSE	FALSE	FALSE	FALSE	FALSE	FALSE	FALSE	NA	NA	FALSE	FALSE	FALSE
214484	Q07866	KLC1	KLC1 KLC KNS2	Kinesin light chain 1	_VDpSPTVTTTLK_	VDS(0.821)PT(0.177)VT(0.002)TTLK;VDS(0.819)PT(0.181)VT(0.001)TTLK	T462-p	T(0.181)	FALSE	FALSE	FALSE	FALSE	FALSE	ACKVDSPTVTTTLKN	0.223812	0.623377	1.54	1	4	FALSE	FALSE	14.2307	14.1562	13.5563	14.2066	14.5593	13.6166	12.7679	13.4444	13.6716	14.0918	0.0280775	FALSE	TRUE	FALSE	FALSE	FALSE	FALSE	FALSE	FALSE	FALSE	FALSE	FALSE	FALSE	FALSE	FALSE	FALSE	FALSE	FALSE	FALSE	NA	NA	FALSE	FALSE	FALSE
214484	Q07866	KLC1	KLC1 KLC KNS2	Kinesin light chain 1	_VDpSPTVTTTLK_	VDS(0.821)PT(0.177)VT(0.002)TTLK;VDS(0.819)PT(0.181)VT(0.001)TTLK	T464-p	T(0.001)	FALSE	FALSE	FALSE	FALSE	FALSE	KVDSPTVTTTLKNLG	0.223812	0.623377	1.54	1	4	FALSE	FALSE	14.2307	14.1562	13.5563	14.2066	14.5593	13.6166	12.7679	13.4444	13.6716	14.0918	0.0280775	FALSE	TRUE	FALSE	FALSE	FALSE	FALSE	FALSE	FALSE	FALSE	FALSE	FALSE	FALSE	FALSE	FALSE	FALSE	FALSE	FALSE	TRUE	PS50005;PS50293	NA	FALSE	FALSE	FALSE
27007	P52732	KIF11	KIF11 EG5 KNSL1 TRIP5	Kinesin-like protein KIF11	_(ac)ASQPNpSSAK_	AS(0.002)QPNS(0.845)S(0.153)AK;ASQPNS(0.969)S(0.031)AK	S3-p	S(0.002)	FALSE	FALSE	FALSE	FALSE	FALSE	_____MASQPNSSAK	0.0282221	0.624029	1.541	1	19	FALSE	FALSE	15.9715	15.8263	15.7666	15.8947	15.5455	15.398	15.4266	15.0105	15.0165	15.0329	0.00098429	FALSE	FALSE	FALSE	FALSE	FALSE	FALSE	FALSE	FALSE	FALSE	FALSE	FALSE	FALSE	FALSE	FALSE	FALSE	FALSE	FALSE	FALSE	NA	NA	FALSE	FALSE	FALSE
27007	P52732	KIF11	KIF11 EG5 KNSL1 TRIP5	Kinesin-like protein KIF11	_(ac)ASQPNpSSAK_	AS(0.002)QPNS(0.845)S(0.153)AK;ASQPNS(0.969)S(0.031)AK	S7-p	S(0.845)	TRUE	TRUE	FALSE	FALSE	FALSE	_MASQPNSSAKKKEE	0.0282221	0.624029	1.541	1	19	FALSE	FALSE	15.9715	15.8263	15.7666	15.8947	15.5455	15.398	15.4266	15.0105	15.0165	15.0329	0.00098429	FALSE	FALSE	FALSE	FALSE	FALSE	FALSE	FALSE	FALSE	FALSE	FALSE	FALSE	FALSE	FALSE	FALSE	FALSE	FALSE	FALSE	FALSE	NA	NA	FALSE	FALSE	FALSE
27007	P52732	KIF11	KIF11 EG5 KNSL1 TRIP5	Kinesin-like protein KIF11	_(ac)ASQPNpSSAK_	AS(0.002)QPNS(0.845)S(0.153)AK;ASQPNS(0.969)S(0.031)AK	S8-p	S(0.153)	FALSE	FALSE	FALSE	FALSE	FALSE	MASQPNSSAKKKEEK	0.0282221	0.624029	1.541	1	19	FALSE	FALSE	15.9715	15.8263	15.7666	15.8947	15.5455	15.398	15.4266	15.0105	15.0165	15.0329	0.00098429	FALSE	FALSE	FALSE	FALSE	FALSE	FALSE	FALSE	FALSE	FALSE	FALSE	FALSE	FALSE	FALSE	FALSE	FALSE	FALSE	FALSE	FALSE	NA	NA	FALSE	FALSE	FALSE
27007	P52732	KIF11	KIF11 EG5 KNSL1 TRIP5	Kinesin-like protein KIF11	_(ac)ASQPNpSSAK_	AS(0.002)QPNS(0.845)S(0.153)AK;ASQPNS(0.969)S(0.031)AK	S7-p	S(0.969)	TRUE	TRUE	FALSE	FALSE	FALSE	_MASQPNSSAKKKEE	0.0282221	0.624029	1.541	1	19	FALSE	FALSE	15.9715	15.8263	15.7666	15.8947	15.5455	15.398	15.4266	15.0105	15.0165	15.0329	0.00098429	FALSE	FALSE	FALSE	FALSE	FALSE	FALSE	FALSE	FALSE	FALSE	FALSE	FALSE	FALSE	FALSE	FALSE	FALSE	FALSE	FALSE	FALSE	NA	NA	FALSE	FALSE	FALSE
27007	P52732	KIF11	KIF11 EG5 KNSL1 TRIP5	Kinesin-like protein KIF11	_(ac)ASQPNpSSAK_	AS(0.002)QPNS(0.845)S(0.153)AK;ASQPNS(0.969)S(0.031)AK	S8-p	S(0.031)	FALSE	FALSE	FALSE	FALSE	FALSE	MASQPNSSAKKKEEK	0.0282221	0.624029	1.541	1	19	FALSE	FALSE	15.9715	15.8263	15.7666	15.8947	15.5455	15.398	15.4266	15.0105	15.0165	15.0329	0.00098429	FALSE	FALSE	FALSE	FALSE	FALSE	FALSE	FALSE	FALSE	FALSE	FALSE	FALSE	FALSE	FALSE	FALSE	FALSE	FALSE	FALSE	FALSE	NA	NA	FALSE	FALSE	FALSE
70188	Q15233	NONO	NONO NRB54	Non-POU domain-containing octamer-binding protein	_GAM(ox)PPAPVPAGTPAPPGPATMMPDGTLGLpTPPTTER_	GAMPPAPVPAGTPAPPGPAT(0.004)MMPDGT(0.118)LGLT(0.791)PPT(0.038)T(0.048)ER	T418-p	T(0.004)	FALSE	FALSE	FALSE	FALSE	FALSE	PAPPGPATMMPDGTL	0.357553	0.624645	1.542	1	2	TRUE	FALSE	15.2252	15.7934	15.3389	14.9196	14.6487	14.0894	15.682	14.3629	14.1688	14.4995	0.0675624	FALSE	TRUE	FALSE	FALSE	FALSE	FALSE	FALSE	FALSE	FALSE	FALSE	FALSE	FALSE	FALSE	FALSE	FALSE	FALSE	TRUE	FALSE	NA	NA	FALSE	FALSE	FALSE
70188	Q15233	NONO	NONO NRB54	Non-POU domain-containing octamer-binding protein	_GAM(ox)PPAPVPAGTPAPPGPATMMPDGTLGLpTPPTTER_	GAMPPAPVPAGTPAPPGPAT(0.004)MMPDGT(0.118)LGLT(0.791)PPT(0.038)T(0.048)ER	T424-p	T(0.118)	FALSE	FALSE	FALSE	FALSE	FALSE	ATMMPDGTLGLTPPT	0.357553	0.624645	1.542	1	2	TRUE	FALSE	15.2252	15.7934	15.3389	14.9196	14.6487	14.0894	15.682	14.3629	14.1688	14.4995	0.0675624	FALSE	TRUE	FALSE	FALSE	FALSE	FALSE	FALSE	FALSE	FALSE	FALSE	FALSE	FALSE	FALSE	FALSE	FALSE	FALSE	TRUE	FALSE	NA	NA	FALSE	FALSE	FALSE
70188	Q15233	NONO	NONO NRB54	Non-POU domain-containing octamer-binding protein	_GAM(ox)PPAPVPAGTPAPPGPATMMPDGTLGLpTPPTTER_	GAMPPAPVPAGTPAPPGPAT(0.004)MMPDGT(0.118)LGLT(0.791)PPT(0.038)T(0.048)ER	T428-p	T(0.791)	TRUE	TRUE	FALSE	FALSE	FALSE	PDGTLGLTPPTTERF	0.357553	0.624645	1.542	1	2	TRUE	FALSE	15.2252	15.7934	15.3389	14.9196	14.6487	14.0894	15.682	14.3629	14.1688	14.4995	0.0675624	FALSE	TRUE	FALSE	FALSE	FALSE	FALSE	FALSE	FALSE	FALSE	FALSE	FALSE	FALSE	FALSE	FALSE	FALSE	FALSE	TRUE	FALSE	NA	NA	FALSE	FALSE	FALSE
70188	Q15233	NONO	NONO NRB54	Non-POU domain-containing octamer-binding protein	_GAM(ox)PPAPVPAGTPAPPGPATMMPDGTLGLpTPPTTER_	GAMPPAPVPAGTPAPPGPAT(0.004)MMPDGT(0.118)LGLT(0.791)PPT(0.038)T(0.048)ER	T431-p	T(0.038)	FALSE	FALSE	FALSE	FALSE	FALSE	TLGLTPPTTERFGQA	0.357553	0.624645	1.542	1	2	TRUE	FALSE	15.2252	15.7934	15.3389	14.9196	14.6487	14.0894	15.682	14.3629	14.1688	14.4995	0.0675624	FALSE	TRUE	FALSE	FALSE	FALSE	FALSE	FALSE	FALSE	FALSE	FALSE	FALSE	FALSE	FALSE	FALSE	FALSE	FALSE	TRUE	FALSE	NA	NA	FALSE	FALSE	FALSE
70188	Q15233	NONO	NONO NRB54	Non-POU domain-containing octamer-binding protein	_GAM(ox)PPAPVPAGTPAPPGPATMMPDGTLGLpTPPTTER_	GAMPPAPVPAGTPAPPGPAT(0.004)MMPDGT(0.118)LGLT(0.791)PPT(0.038)T(0.048)ER	T432-p	T(0.048)	FALSE	FALSE	FALSE	FALSE	FALSE	LGLTPPTTERFGQAA	0.357553	0.624645	1.542	1	2	TRUE	FALSE	15.2252	15.7934	15.3389	14.9196	14.6487	14.0894	15.682	14.3629	14.1688	14.4995	0.0675624	FALSE	TRUE	FALSE	FALSE	FALSE	FALSE	FALSE	FALSE	FALSE	FALSE	FALSE	FALSE	FALSE	FALSE	FALSE	FALSE	TRUE	FALSE	NA	NA	FALSE	FALSE	FALSE
217531	Q9BUE6	ISCA1	ISCA1 HBLD2 GK004	Iron-sulfur cluster assembly 1 homolog, mitochondrial	_VGVRpTRGCN(de)GLSYTLEYTK_	VGVRT(0.942)RGCNGLS(0.047)Y(0.002)T(0.003)LEY(0.002)T(0.003)K	T54-p	T(0.942)	TRUE	TRUE	FALSE	FALSE	FALSE	GVKVGVRTRGCNGLS	0.216171	0.62529	1.543	1	16	FALSE	FALSE	12.923	13.3629	13.1337	13.5353	12.9206	12.5539	11.9652	13.317	12.7532	12.1598	0.026216	FALSE	FALSE	FALSE	FALSE	FALSE	FALSE	FALSE	FALSE	FALSE	FALSE	FALSE	FALSE	FALSE	FALSE	FALSE	FALSE	FALSE	FALSE	NA	PF01521	FALSE	FALSE	FALSE
217531	Q9BUE6	ISCA1	ISCA1 HBLD2 GK004	Iron-sulfur cluster assembly 1 homolog, mitochondrial	_VGVRpTRGCN(de)GLSYTLEYTK_	VGVRT(0.942)RGCNGLS(0.047)Y(0.002)T(0.003)LEY(0.002)T(0.003)K	S61-p	S(0.047)	FALSE	FALSE	FALSE	FALSE	FALSE	TRGCNGLSYTLEYTK	0.216171	0.62529	1.543	1	16	FALSE	FALSE	12.923	13.3629	13.1337	13.5353	12.9206	12.5539	11.9652	13.317	12.7532	12.1598	0.026216	FALSE	FALSE	FALSE	FALSE	FALSE	FALSE	FALSE	FALSE	FALSE	FALSE	FALSE	FALSE	FALSE	FALSE	FALSE	FALSE	FALSE	FALSE	NA	PF01521	FALSE	FALSE	FALSE
217531	Q9BUE6	ISCA1	ISCA1 HBLD2 GK004	Iron-sulfur cluster assembly 1 homolog, mitochondrial	_VGVRpTRGCN(de)GLSYTLEYTK_	VGVRT(0.942)RGCNGLS(0.047)Y(0.002)T(0.003)LEY(0.002)T(0.003)K	Y62-p	Y(0.002)	FALSE	FALSE	FALSE	FALSE	FALSE	RGCNGLSYTLEYTKT	0.216171	0.62529	1.543	1	16	FALSE	FALSE	12.923	13.3629	13.1337	13.5353	12.9206	12.5539	11.9652	13.317	12.7532	12.1598	0.026216	FALSE	FALSE	FALSE	FALSE	FALSE	FALSE	FALSE	FALSE	FALSE	FALSE	FALSE	FALSE	FALSE	FALSE	FALSE	FALSE	FALSE	FALSE	NA	PF01521	FALSE	FALSE	FALSE
217531	Q9BUE6	ISCA1	ISCA1 HBLD2 GK004	Iron-sulfur cluster assembly 1 homolog, mitochondrial	_VGVRpTRGCN(de)GLSYTLEYTK_	VGVRT(0.942)RGCNGLS(0.047)Y(0.002)T(0.003)LEY(0.002)T(0.003)K	T63-p	T(0.003)	FALSE	FALSE	FALSE	FALSE	FALSE	GCNGLSYTLEYTKTK	0.216171	0.62529	1.543	1	16	FALSE	FALSE	12.923	13.3629	13.1337	13.5353	12.9206	12.5539	11.9652	13.317	12.7532	12.1598	0.026216	FALSE	FALSE	FALSE	FALSE	FALSE	FALSE	FALSE	FALSE	FALSE	FALSE	FALSE	FALSE	FALSE	FALSE	FALSE	FALSE	FALSE	FALSE	NA	PF01521	FALSE	FALSE	FALSE
217531	Q9BUE6	ISCA1	ISCA1 HBLD2 GK004	Iron-sulfur cluster assembly 1 homolog, mitochondrial	_VGVRpTRGCN(de)GLSYTLEYTK_	VGVRT(0.942)RGCNGLS(0.047)Y(0.002)T(0.003)LEY(0.002)T(0.003)K	Y66-p	Y(0.002)	FALSE	FALSE	FALSE	FALSE	FALSE	GLSYTLEYTKTKGDS	0.216171	0.62529	1.543	1	16	FALSE	FALSE	12.923	13.3629	13.1337	13.5353	12.9206	12.5539	11.9652	13.317	12.7532	12.1598	0.026216	FALSE	FALSE	FALSE	FALSE	FALSE	FALSE	FALSE	FALSE	FALSE	FALSE	FALSE	FALSE	FALSE	FALSE	FALSE	FALSE	FALSE	FALSE	NA	PF01521	FALSE	FALSE	FALSE
217531	Q9BUE6	ISCA1	ISCA1 HBLD2 GK004	Iron-sulfur cluster assembly 1 homolog, mitochondrial	_VGVRpTRGCN(de)GLSYTLEYTK_	VGVRT(0.942)RGCNGLS(0.047)Y(0.002)T(0.003)LEY(0.002)T(0.003)K	T67-p	T(0.003)	FALSE	FALSE	FALSE	FALSE	FALSE	LSYTLEYTKTKGDSD	0.216171	0.62529	1.543	1	16	FALSE	FALSE	12.923	13.3629	13.1337	13.5353	12.9206	12.5539	11.9652	13.317	12.7532	12.1598	0.026216	FALSE	FALSE	FALSE	FALSE	FALSE	FALSE	FALSE	FALSE	FALSE	FALSE	FALSE	FALSE	FALSE	FALSE	FALSE	FALSE	FALSE	FALSE	NA	PF01521	FALSE	FALSE	FALSE
147497	Q9NPG3	UBN1	UBN1	Ubinuclein-1	_NFTPPpSPFANK_	NFTPPS(1)PFANK;NFT(0.313)PPS(0.687)PFANK;NFT(0.001)PPS(0.999)PFANK	S821-p	S(1)	TRUE	TRUE	TRUE	FALSE	FALSE	QKNFTPPSPFANKLQ	0.242997	0.625333	1.543	1	13	FALSE	FALSE	16.6812	16.2208	16.2352	16.7465	17.1198	16.0205	15.1029	16.1467	16.3003	16.3063	0.0322236	FALSE	TRUE	FALSE	FALSE	FALSE	FALSE	FALSE	FALSE	FALSE	FALSE	FALSE	FALSE	FALSE	FALSE	FALSE	TRUE	FALSE	FALSE	NA	NA	FALSE	FALSE	FALSE
147497	Q9NPG3	UBN1	UBN1	Ubinuclein-1	_NFTPPpSPFANK_	NFTPPS(1)PFANK;NFT(0.313)PPS(0.687)PFANK;NFT(0.001)PPS(0.999)PFANK	T818-p	T(0.313)	FALSE	FALSE	FALSE	FALSE	FALSE	TQQQKNFTPPSPFAN	0.242997	0.625333	1.543	1	13	FALSE	FALSE	16.6812	16.2208	16.2352	16.7465	17.1198	16.0205	15.1029	16.1467	16.3003	16.3063	0.0322236	FALSE	TRUE	FALSE	FALSE	FALSE	FALSE	FALSE	FALSE	FALSE	FALSE	FALSE	FALSE	FALSE	FALSE	FALSE	TRUE	FALSE	FALSE	NA	NA	FALSE	FALSE	FALSE
147497	Q9NPG3	UBN1	UBN1	Ubinuclein-1	_NFTPPpSPFANK_	NFTPPS(1)PFANK;NFT(0.313)PPS(0.687)PFANK;NFT(0.001)PPS(0.999)PFANK	S821-p	S(0.687)	TRUE	FALSE	FALSE	FALSE	FALSE	QKNFTPPSPFANKLQ	0.242997	0.625333	1.543	1	13	FALSE	FALSE	16.6812	16.2208	16.2352	16.7465	17.1198	16.0205	15.1029	16.1467	16.3003	16.3063	0.0322236	FALSE	TRUE	FALSE	FALSE	FALSE	FALSE	FALSE	FALSE	FALSE	FALSE	FALSE	FALSE	FALSE	FALSE	FALSE	TRUE	FALSE	FALSE	NA	NA	FALSE	FALSE	FALSE
147497	Q9NPG3	UBN1	UBN1	Ubinuclein-1	_NFTPPpSPFANK_	NFTPPS(1)PFANK;NFT(0.313)PPS(0.687)PFANK;NFT(0.001)PPS(0.999)PFANK	T818-p	T(0.001)	FALSE	FALSE	FALSE	FALSE	FALSE	TQQQKNFTPPSPFAN	0.242997	0.625333	1.543	1	13	FALSE	FALSE	16.6812	16.2208	16.2352	16.7465	17.1198	16.0205	15.1029	16.1467	16.3003	16.3063	0.0322236	FALSE	TRUE	FALSE	FALSE	FALSE	FALSE	FALSE	FALSE	FALSE	FALSE	FALSE	FALSE	FALSE	FALSE	FALSE	TRUE	FALSE	FALSE	NA	NA	FALSE	FALSE	FALSE
147497	Q9NPG3	UBN1	UBN1	Ubinuclein-1	_NFTPPpSPFANK_	NFTPPS(1)PFANK;NFT(0.313)PPS(0.687)PFANK;NFT(0.001)PPS(0.999)PFANK	S821-p	S(0.999)	TRUE	TRUE	TRUE	FALSE	FALSE	QKNFTPPSPFANKLQ	0.242997	0.625333	1.543	1	13	FALSE	FALSE	16.6812	16.2208	16.2352	16.7465	17.1198	16.0205	15.1029	16.1467	16.3003	16.3063	0.0322236	FALSE	TRUE	FALSE	FALSE	FALSE	FALSE	FALSE	FALSE	FALSE	FALSE	FALSE	FALSE	FALSE	FALSE	FALSE	TRUE	FALSE	FALSE	NA	NA	FALSE	FALSE	FALSE
124312	Q86W92	PPFIBP1	PPFIBP1 KIAA1230	Liprin-beta-1	_LLTpSSLQK_	LLT(0.094)S(0.743)S(0.163)LQK;LLT(0.08)S(0.867)S(0.053)LQK;LLT(0.011)S(0.495)S(0.495)LQK	T458-p	T(0.094)	FALSE	FALSE	FALSE	FALSE	FALSE	QLCDKLLTSSLQKSS	0.0634765	0.625378	1.543	1	15	FALSE	FALSE	16.7461	16.4939	16.5012	16.7086	16.0437	16.1408	15.6315	15.7939	16.1037	15.6968	0.00332779	FALSE	FALSE	FALSE	FALSE	FALSE	FALSE	FALSE	FALSE	FALSE	FALSE	FALSE	FALSE	FALSE	FALSE	FALSE	FALSE	TRUE	FALSE	NA	NA	FALSE	FALSE	FALSE
124312	Q86W92	PPFIBP1	PPFIBP1 KIAA1230	Liprin-beta-1	_LLTpSSLQK_	LLT(0.094)S(0.743)S(0.163)LQK;LLT(0.08)S(0.867)S(0.053)LQK;LLT(0.011)S(0.495)S(0.495)LQK	S459-p	S(0.743)	TRUE	FALSE	FALSE	FALSE	FALSE	LCDKLLTSSLQKSSS	0.0634765	0.625378	1.543	1	15	FALSE	FALSE	16.7461	16.4939	16.5012	16.7086	16.0437	16.1408	15.6315	15.7939	16.1037	15.6968	0.00332779	FALSE	FALSE	FALSE	FALSE	FALSE	FALSE	FALSE	FALSE	FALSE	FALSE	FALSE	FALSE	FALSE	FALSE	FALSE	FALSE	TRUE	FALSE	NA	NA	FALSE	FALSE	FALSE
124312	Q86W92	PPFIBP1	PPFIBP1 KIAA1230	Liprin-beta-1	_LLTpSSLQK_	LLT(0.094)S(0.743)S(0.163)LQK;LLT(0.08)S(0.867)S(0.053)LQK;LLT(0.011)S(0.495)S(0.495)LQK	S460-p	S(0.163)	FALSE	FALSE	FALSE	FALSE	FALSE	CDKLLTSSLQKSSSL	0.0634765	0.625378	1.543	1	15	FALSE	FALSE	16.7461	16.4939	16.5012	16.7086	16.0437	16.1408	15.6315	15.7939	16.1037	15.6968	0.00332779	FALSE	TRUE	FALSE	FALSE	FALSE	FALSE	FALSE	FALSE	FALSE	FALSE	FALSE	FALSE	FALSE	FALSE	FALSE	FALSE	TRUE	FALSE	NA	NA	FALSE	FALSE	FALSE
124312	Q86W92	PPFIBP1	PPFIBP1 KIAA1230	Liprin-beta-1	_LLTpSSLQK_	LLT(0.094)S(0.743)S(0.163)LQK;LLT(0.08)S(0.867)S(0.053)LQK;LLT(0.011)S(0.495)S(0.495)LQK	T458-p	T(0.08)	FALSE	FALSE	FALSE	FALSE	FALSE	QLCDKLLTSSLQKSS	0.0634765	0.625378	1.543	1	15	FALSE	FALSE	16.7461	16.4939	16.5012	16.7086	16.0437	16.1408	15.6315	15.7939	16.1037	15.6968	0.00332779	FALSE	FALSE	FALSE	FALSE	FALSE	FALSE	FALSE	FALSE	FALSE	FALSE	FALSE	FALSE	FALSE	FALSE	FALSE	FALSE	TRUE	FALSE	NA	NA	FALSE	FALSE	FALSE
124312	Q86W92	PPFIBP1	PPFIBP1 KIAA1230	Liprin-beta-1	_LLTpSSLQK_	LLT(0.094)S(0.743)S(0.163)LQK;LLT(0.08)S(0.867)S(0.053)LQK;LLT(0.011)S(0.495)S(0.495)LQK	S459-p	S(0.867)	TRUE	TRUE	FALSE	FALSE	FALSE	LCDKLLTSSLQKSSS	0.0634765	0.625378	1.543	1	15	FALSE	FALSE	16.7461	16.4939	16.5012	16.7086	16.0437	16.1408	15.6315	15.7939	16.1037	15.6968	0.00332779	FALSE	FALSE	FALSE	FALSE	FALSE	FALSE	FALSE	FALSE	FALSE	FALSE	FALSE	FALSE	FALSE	FALSE	FALSE	FALSE	TRUE	FALSE	NA	NA	FALSE	FALSE	FALSE
124312	Q86W92	PPFIBP1	PPFIBP1 KIAA1230	Liprin-beta-1	_LLTpSSLQK_	LLT(0.094)S(0.743)S(0.163)LQK;LLT(0.08)S(0.867)S(0.053)LQK;LLT(0.011)S(0.495)S(0.495)LQK	S460-p	S(0.053)	FALSE	FALSE	FALSE	FALSE	FALSE	CDKLLTSSLQKSSSL	0.0634765	0.625378	1.543	1	15	FALSE	FALSE	16.7461	16.4939	16.5012	16.7086	16.0437	16.1408	15.6315	15.7939	16.1037	15.6968	0.00332779	FALSE	TRUE	FALSE	FALSE	FALSE	FALSE	FALSE	FALSE	FALSE	FALSE	FALSE	FALSE	FALSE	FALSE	FALSE	FALSE	TRUE	FALSE	NA	NA	FALSE	FALSE	FALSE
124312	Q86W92	PPFIBP1	PPFIBP1 KIAA1230	Liprin-beta-1	_LLTpSSLQK_	LLT(0.094)S(0.743)S(0.163)LQK;LLT(0.08)S(0.867)S(0.053)LQK;LLT(0.011)S(0.495)S(0.495)LQK	T458-p	T(0.011)	FALSE	FALSE	FALSE	FALSE	FALSE	QLCDKLLTSSLQKSS	0.0634765	0.625378	1.543	1	15	FALSE	FALSE	16.7461	16.4939	16.5012	16.7086	16.0437	16.1408	15.6315	15.7939	16.1037	15.6968	0.00332779	FALSE	FALSE	FALSE	FALSE	FALSE	FALSE	FALSE	FALSE	FALSE	FALSE	FALSE	FALSE	FALSE	FALSE	FALSE	FALSE	TRUE	FALSE	NA	NA	FALSE	FALSE	FALSE
124312	Q86W92	PPFIBP1	PPFIBP1 KIAA1230	Liprin-beta-1	_LLTpSSLQK_	LLT(0.094)S(0.743)S(0.163)LQK;LLT(0.08)S(0.867)S(0.053)LQK;LLT(0.011)S(0.495)S(0.495)LQK	S459-p	S(0.495)	TRUE	FALSE	FALSE	FALSE	FALSE	LCDKLLTSSLQKSSS	0.0634765	0.625378	1.543	1	15	FALSE	FALSE	16.7461	16.4939	16.5012	16.7086	16.0437	16.1408	15.6315	15.7939	16.1037	15.6968	0.00332779	FALSE	FALSE	FALSE	FALSE	FALSE	FALSE	FALSE	FALSE	FALSE	FALSE	FALSE	FALSE	FALSE	FALSE	FALSE	FALSE	TRUE	FALSE	NA	NA	FALSE	FALSE	FALSE
124312	Q86W92	PPFIBP1	PPFIBP1 KIAA1230	Liprin-beta-1	_LLTpSSLQK_	LLT(0.094)S(0.743)S(0.163)LQK;LLT(0.08)S(0.867)S(0.053)LQK;LLT(0.011)S(0.495)S(0.495)LQK	S460-p	S(0.495)	FALSE	FALSE	FALSE	FALSE	FALSE	CDKLLTSSLQKSSSL	0.0634765	0.625378	1.543	1	15	FALSE	FALSE	16.7461	16.4939	16.5012	16.7086	16.0437	16.1408	15.6315	15.7939	16.1037	15.6968	0.00332779	FALSE	TRUE	FALSE	FALSE	FALSE	FALSE	FALSE	FALSE	FALSE	FALSE	FALSE	FALSE	FALSE	FALSE	FALSE	FALSE	TRUE	FALSE	NA	NA	FALSE	FALSE	FALSE
90502	Q5QJE6	DNTTIP2	DNTTIP2 ERBP TDIF2	Deoxynucleotidyltransferase terminal-interacting protein 2	_HSpTPQNK_	HS(0.389)T(0.611)PQNK	S340-p	S(0.389)	FALSE	FALSE	FALSE	FALSE	FALSE	QLVSQRHSTPQNKNA	0.0615733	0.62549	1.543	1	18	FALSE	FALSE	18.2897	17.7477	17.7881	18.4358	18.3214	17.7323	17.4329	17.5438	17.2979	17.4484	0.00317112	FALSE	TRUE	FALSE	FALSE	FALSE	FALSE	FALSE	FALSE	FALSE	FALSE	FALSE	FALSE	FALSE	FALSE	FALSE	FALSE	FALSE	FALSE	NA	NA	FALSE	FALSE	FALSE
90502	Q5QJE6	DNTTIP2	DNTTIP2 ERBP TDIF2	Deoxynucleotidyltransferase terminal-interacting protein 2	_HSpTPQNK_	HS(0.389)T(0.611)PQNK	T341-p	T(0.611)	TRUE	FALSE	FALSE	FALSE	FALSE	LVSQRHSTPQNKNAV	0.0615733	0.62549	1.543	1	18	FALSE	FALSE	18.2897	17.7477	17.7881	18.4358	18.3214	17.7323	17.4329	17.5438	17.2979	17.4484	0.00317112	FALSE	TRUE	FALSE	FALSE	FALSE	FALSE	FALSE	FALSE	FALSE	FALSE	FALSE	FALSE	FALSE	FALSE	FALSE	FALSE	FALSE	FALSE	NA	NA	FALSE	FALSE	FALSE
188203	Q8NDC0	MAPK1IP1L	MAPK1IP1L C14orf32	MAPK-interacting and spindle-stabilizing protein-like	_(ac)SDEFSLADALPEHpSPAK_	SDEFSLADALPEHS(1)PAK	S15-p	S(1)	TRUE	TRUE	TRUE	FALSE	FALSE	ADALPEHSPAKTSAV	0.14012	0.625618	1.543	1	11	FALSE	FALSE	17.7353	17.0703	17.1817	16.7362	17.818	16.5757	16.6402	16.5047	16.7195	16.9734	0.012214	FALSE	TRUE	FALSE	FALSE	FALSE	FALSE	FALSE	FALSE	FALSE	FALSE	FALSE	FALSE	FALSE	FALSE	FALSE	TRUE	FALSE	FALSE	NA	PF15822	FALSE	FALSE	FALSE
50926	Q9NQW6	ANLN	ANLN	Anillin	_EICLQpSQSK_	EICLQS(0.963)QS(0.037)K	S356-p	S(0.963)	TRUE	TRUE	FALSE	TRUE	FALSE	SREICLQSQSKDKST	0.0898581	0.625846	1.543	1	3	FALSE	FALSE	13.6795	13.5959	13.5484	13.6839	13.3368	13.4943	13.1187	12.7081	12.9146	12.4795	0.00575627	FALSE	TRUE	FALSE	FALSE	FALSE	FALSE	FALSE	FALSE	FALSE	FALSE	FALSE	FALSE	FALSE	FALSE	FALSE	FALSE	FALSE	FALSE	NA	NA	FALSE	FALSE	FALSE
50926	Q9NQW6	ANLN	ANLN	Anillin	_EICLQpSQSK_	EICLQS(0.963)QS(0.037)K	S358-p	S(0.037)	FALSE	FALSE	FALSE	TRUE	FALSE	EICLQSQSKDKSTTP	0.0898581	0.625846	1.543	1	3	FALSE	FALSE	13.6795	13.5959	13.5484	13.6839	13.3368	13.4943	13.1187	12.7081	12.9146	12.4795	0.00575627	FALSE	TRUE	FALSE	FALSE	FALSE	FALSE	FALSE	FALSE	FALSE	FALSE	FALSE	FALSE	FALSE	FALSE	FALSE	FALSE	FALSE	FALSE	NA	NA	FALSE	FALSE	FALSE
218178	P49116	NR2C2	NR2C2 TAK1 TR4	Nuclear receptor subfamily 2 group C member 2	_VILASPEpTSSAK_	VILAS(0.021)PET(0.755)S(0.194)S(0.03)AK	S68-p	S(0.021)	FALSE	FALSE	FALSE	FALSE	FALSE	TGKVILASPETSSAK	0.0144473	0.625957	1.543	1	10	FALSE	FALSE	16.236	16.3635	16.2558	16.1592	16.2483	15.8108	15.4355	15.4263	15.8025	15.6579	0.000368535	FALSE	TRUE	FALSE	FALSE	FALSE	FALSE	FALSE	FALSE	FALSE	FALSE	FALSE	FALSE	FALSE	FALSE	FALSE	FALSE	FALSE	FALSE	NA	NA	FALSE	FALSE	FALSE
218178	P49116	NR2C2	NR2C2 TAK1 TR4	Nuclear receptor subfamily 2 group C member 2	_VILASPEpTSSAK_	VILAS(0.021)PET(0.755)S(0.194)S(0.03)AK	T71-p	T(0.755)	TRUE	TRUE	FALSE	FALSE	FALSE	VILASPETSSAKQLI	0.0144473	0.625957	1.543	1	10	FALSE	FALSE	16.236	16.3635	16.2558	16.1592	16.2483	15.8108	15.4355	15.4263	15.8025	15.6579	0.000368535	FALSE	FALSE	FALSE	FALSE	FALSE	FALSE	FALSE	FALSE	FALSE	FALSE	FALSE	FALSE	FALSE	FALSE	FALSE	FALSE	FALSE	FALSE	NA	NA	FALSE	FALSE	FALSE
218178	P49116	NR2C2	NR2C2 TAK1 TR4	Nuclear receptor subfamily 2 group C member 2	_VILASPEpTSSAK_	VILAS(0.021)PET(0.755)S(0.194)S(0.03)AK	S72-p	S(0.194)	FALSE	FALSE	FALSE	FALSE	FALSE	ILASPETSSAKQLIF	0.0144473	0.625957	1.543	1	10	FALSE	FALSE	16.236	16.3635	16.2558	16.1592	16.2483	15.8108	15.4355	15.4263	15.8025	15.6579	0.000368535	FALSE	FALSE	FALSE	FALSE	FALSE	FALSE	FALSE	FALSE	FALSE	FALSE	FALSE	FALSE	FALSE	FALSE	FALSE	FALSE	FALSE	FALSE	NA	NA	FALSE	FALSE	FALSE
218178	P49116	NR2C2	NR2C2 TAK1 TR4	Nuclear receptor subfamily 2 group C member 2	_VILASPEpTSSAK_	VILAS(0.021)PET(0.755)S(0.194)S(0.03)AK	S73-p	S(0.03)	FALSE	FALSE	FALSE	FALSE	FALSE	LASPETSSAKQLIFT	0.0144473	0.625957	1.543	1	10	FALSE	FALSE	16.236	16.3635	16.2558	16.1592	16.2483	15.8108	15.4355	15.4263	15.8025	15.6579	0.000368535	FALSE	FALSE	FALSE	FALSE	FALSE	FALSE	FALSE	FALSE	FALSE	FALSE	FALSE	FALSE	FALSE	FALSE	FALSE	FALSE	FALSE	FALSE	NA	NA	FALSE	FALSE	FALSE
143306	Q9HB90	RRAGC	RRAGC	Ras-related GTP-binding protein C	_M(ox)SPNETLFLEpSTNK_	MSPNETLFLES(0.855)T(0.145)NK;MSPNETLFLES(0.847)T(0.153)NK	S95-p	S(0.855)	TRUE	TRUE	FALSE	FALSE	FALSE	NETLFLESTNKIYKD	0.0911308	0.62629	1.544	1	5	FALSE	FALSE	15.1407	15.006	14.7271	15.3017	15.1631	14.3981	14.0753	14.7703	14.1226	14.8409	0.00588547	FALSE	TRUE	FALSE	FALSE	FALSE	FALSE	FALSE	FALSE	FALSE	FALSE	FALSE	FALSE	FALSE	FALSE	FALSE	FALSE	FALSE	FALSE	NA	PF04670	FALSE	FALSE	FALSE
143306	Q9HB90	RRAGC	RRAGC	Ras-related GTP-binding protein C	_M(ox)SPNETLFLEpSTNK_	MSPNETLFLES(0.855)T(0.145)NK;MSPNETLFLES(0.847)T(0.153)NK	T96-p	T(0.145)	FALSE	FALSE	FALSE	FALSE	FALSE	ETLFLESTNKIYKDD	0.0911308	0.62629	1.544	1	5	FALSE	FALSE	15.1407	15.006	14.7271	15.3017	15.1631	14.3981	14.0753	14.7703	14.1226	14.8409	0.00588547	FALSE	TRUE	FALSE	FALSE	FALSE	FALSE	FALSE	FALSE	FALSE	FALSE	FALSE	FALSE	FALSE	FALSE	FALSE	FALSE	FALSE	FALSE	NA	PF04670	FALSE	FALSE	FALSE
143306	Q9HB90	RRAGC	RRAGC	Ras-related GTP-binding protein C	_M(ox)SPNETLFLEpSTNK_	MSPNETLFLES(0.855)T(0.145)NK;MSPNETLFLES(0.847)T(0.153)NK	S95-p	S(0.847)	TRUE	TRUE	FALSE	FALSE	FALSE	NETLFLESTNKIYKD	0.0911308	0.62629	1.544	1	5	FALSE	FALSE	15.1407	15.006	14.7271	15.3017	15.1631	14.3981	14.0753	14.7703	14.1226	14.8409	0.00588547	FALSE	TRUE	FALSE	FALSE	FALSE	FALSE	FALSE	FALSE	FALSE	FALSE	FALSE	FALSE	FALSE	FALSE	FALSE	FALSE	FALSE	FALSE	NA	PF04670	FALSE	FALSE	FALSE
143306	Q9HB90	RRAGC	RRAGC	Ras-related GTP-binding protein C	_M(ox)SPNETLFLEpSTNK_	MSPNETLFLES(0.855)T(0.145)NK;MSPNETLFLES(0.847)T(0.153)NK	T96-p	T(0.153)	FALSE	FALSE	FALSE	FALSE	FALSE	ETLFLESTNKIYKDD	0.0911308	0.62629	1.544	1	5	FALSE	FALSE	15.1407	15.006	14.7271	15.3017	15.1631	14.3981	14.0753	14.7703	14.1226	14.8409	0.00588547	FALSE	TRUE	FALSE	FALSE	FALSE	FALSE	FALSE	FALSE	FALSE	FALSE	FALSE	FALSE	FALSE	FALSE	FALSE	FALSE	FALSE	FALSE	NA	PF04670	FALSE	FALSE	FALSE
48550	O15357	INPPL1	INPPL1 SHIP2	Phosphatidylinositol 3,4,5-trisphosphate 5-phosphatase 2	_EEPLpTPR_	EEPLT(1)PR	T958-p	T(1)	TRUE	TRUE	TRUE	FALSE	FALSE	APREEPLTPRLKPEG	0.206435	0.626311	1.544	1	18	FALSE	FALSE	16.725	17.368	17.3336	16.8097	16.6399	15.659	16.8554	16.6165	16.1248	16.4891	0.0239364	FALSE	TRUE	FALSE	FALSE	FALSE	FALSE	FALSE	FALSE	FALSE	FALSE	FALSE	FALSE	FALSE	FALSE	FALSE	TRUE	TRUE	FALSE	NA	NA	FALSE	FALSE	FALSE
79646	Q8WUI4	HDAC7	HDAC7 HDAC7A	Histone deacetylase 7	_GPILGpSPHTPLFLPHGLEPEAGGTLPSR_	GPILGS(0.994)PHT(0.006)PLFLPHGLEPEAGGTLPSR;GPILGS(0.99)PHT(0.01)PLFLPHGLEPEAGGTLPSR	S283-p	S(0.994)	TRUE	TRUE	TRUE	FALSE	FALSE	PRGPILGSPHTPLFL	0.136759	0.626409	1.544	1	12	FALSE	FALSE	15.3691	15.5247	15.4249	14.6978	14.7316	14.3673	14.8655	14.6259	14.6244	14.133	0.0117406	FALSE	TRUE	FALSE	FALSE	FALSE	FALSE	FALSE	FALSE	FALSE	FALSE	FALSE	FALSE	FALSE	FALSE	FALSE	FALSE	FALSE	FALSE	NA	NA	FALSE	FALSE	FALSE
79646	Q8WUI4	HDAC7	HDAC7 HDAC7A	Histone deacetylase 7	_GPILGpSPHTPLFLPHGLEPEAGGTLPSR_	GPILGS(0.994)PHT(0.006)PLFLPHGLEPEAGGTLPSR;GPILGS(0.99)PHT(0.01)PLFLPHGLEPEAGGTLPSR	T286-p	T(0.006)	FALSE	FALSE	FALSE	FALSE	FALSE	PILGSPHTPLFLPHG	0.136759	0.626409	1.544	1	12	FALSE	FALSE	15.3691	15.5247	15.4249	14.6978	14.7316	14.3673	14.8655	14.6259	14.6244	14.133	0.0117406	FALSE	TRUE	FALSE	FALSE	FALSE	FALSE	FALSE	FALSE	FALSE	FALSE	FALSE	FALSE	FALSE	FALSE	FALSE	FALSE	FALSE	FALSE	NA	NA	FALSE	FALSE	FALSE
79646	Q8WUI4	HDAC7	HDAC7 HDAC7A	Histone deacetylase 7	_GPILGpSPHTPLFLPHGLEPEAGGTLPSR_	GPILGS(0.994)PHT(0.006)PLFLPHGLEPEAGGTLPSR;GPILGS(0.99)PHT(0.01)PLFLPHGLEPEAGGTLPSR	S283-p	S(0.99)	TRUE	TRUE	FALSE	FALSE	FALSE	PRGPILGSPHTPLFL	0.136759	0.626409	1.544	1	12	FALSE	FALSE	15.3691	15.5247	15.4249	14.6978	14.7316	14.3673	14.8655	14.6259	14.6244	14.133	0.0117406	FALSE	TRUE	FALSE	FALSE	FALSE	FALSE	FALSE	FALSE	FALSE	FALSE	FALSE	FALSE	FALSE	FALSE	FALSE	FALSE	FALSE	FALSE	NA	NA	FALSE	FALSE	FALSE
79646	Q8WUI4	HDAC7	HDAC7 HDAC7A	Histone deacetylase 7	_GPILGpSPHTPLFLPHGLEPEAGGTLPSR_	GPILGS(0.994)PHT(0.006)PLFLPHGLEPEAGGTLPSR;GPILGS(0.99)PHT(0.01)PLFLPHGLEPEAGGTLPSR	T286-p	T(0.01)	FALSE	FALSE	FALSE	FALSE	FALSE	PILGSPHTPLFLPHG	0.136759	0.626409	1.544	1	12	FALSE	FALSE	15.3691	15.5247	15.4249	14.6978	14.7316	14.3673	14.8655	14.6259	14.6244	14.133	0.0117406	FALSE	TRUE	FALSE	FALSE	FALSE	FALSE	FALSE	FALSE	FALSE	FALSE	FALSE	FALSE	FALSE	FALSE	FALSE	FALSE	FALSE	FALSE	NA	NA	FALSE	FALSE	FALSE
51209	Q9BQG0	MYBBP1A	MYBBP1A P160	Myb-binding protein 1A	_EIPSATQpSPISK_	EIPSATQS(1)PISK;EIPSAT(0.023)QS(0.976)PIS(0.001)K;EIPSATQS(0.999)PIS(0.001)K	S1163-p	S(1)	TRUE	TRUE	TRUE	FALSE	FALSE	EIPSATQSPISKKRK	0.072489	0.626464	1.544	1	2	FALSE	FALSE	17.6234	17.682	17.5766	18.0052	17.1342	17.0614	16.9228	16.726	17.3187	16.8601	0.00414297	FALSE	TRUE	FALSE	FALSE	FALSE	FALSE	FALSE	FALSE	FALSE	FALSE	FALSE	FALSE	FALSE	FALSE	FALSE	TRUE	FALSE	FALSE	NA	NA	FALSE	FALSE	FALSE
51209	Q9BQG0	MYBBP1A	MYBBP1A P160	Myb-binding protein 1A	_EIPSATQpSPISK_	EIPSATQS(1)PISK;EIPSAT(0.023)QS(0.976)PIS(0.001)K;EIPSATQS(0.999)PIS(0.001)K	T1161-p	T(0.023)	FALSE	FALSE	FALSE	FALSE	FALSE	AKEIPSATQSPISKK	0.072489	0.626464	1.544	1	2	FALSE	FALSE	17.6234	17.682	17.5766	18.0052	17.1342	17.0614	16.9228	16.726	17.3187	16.8601	0.00414297	FALSE	TRUE	FALSE	FALSE	FALSE	FALSE	FALSE	FALSE	FALSE	FALSE	FALSE	FALSE	FALSE	FALSE	FALSE	TRUE	FALSE	FALSE	NA	NA	FALSE	FALSE	FALSE
51209	Q9BQG0	MYBBP1A	MYBBP1A P160	Myb-binding protein 1A	_EIPSATQpSPISK_	EIPSATQS(1)PISK;EIPSAT(0.023)QS(0.976)PIS(0.001)K;EIPSATQS(0.999)PIS(0.001)K	S1163-p	S(0.976)	TRUE	TRUE	FALSE	FALSE	FALSE	EIPSATQSPISKKRK	0.072489	0.626464	1.544	1	2	FALSE	FALSE	17.6234	17.682	17.5766	18.0052	17.1342	17.0614	16.9228	16.726	17.3187	16.8601	0.00414297	FALSE	TRUE	FALSE	FALSE	FALSE	FALSE	FALSE	FALSE	FALSE	FALSE	FALSE	FALSE	FALSE	FALSE	FALSE	TRUE	FALSE	FALSE	NA	NA	FALSE	FALSE	FALSE
51209	Q9BQG0	MYBBP1A	MYBBP1A P160	Myb-binding protein 1A	_EIPSATQpSPISK_	EIPSATQS(1)PISK;EIPSAT(0.023)QS(0.976)PIS(0.001)K;EIPSATQS(0.999)PIS(0.001)K	S1166-p	S(0.001)	FALSE	FALSE	FALSE	FALSE	FALSE	SATQSPISKKRKKKG	0.072489	0.626464	1.544	1	2	FALSE	FALSE	17.6234	17.682	17.5766	18.0052	17.1342	17.0614	16.9228	16.726	17.3187	16.8601	0.00414297	FALSE	TRUE	FALSE	FALSE	FALSE	FALSE	FALSE	FALSE	FALSE	FALSE	FALSE	FALSE	FALSE	FALSE	FALSE	TRUE	FALSE	FALSE	NA	NA	FALSE	FALSE	FALSE
51209	Q9BQG0	MYBBP1A	MYBBP1A P160	Myb-binding protein 1A	_EIPSATQpSPISK_	EIPSATQS(1)PISK;EIPSAT(0.023)QS(0.976)PIS(0.001)K;EIPSATQS(0.999)PIS(0.001)K	S1163-p	S(0.999)	TRUE	TRUE	TRUE	FALSE	FALSE	EIPSATQSPISKKRK	0.072489	0.626464	1.544	1	2	FALSE	FALSE	17.6234	17.682	17.5766	18.0052	17.1342	17.0614	16.9228	16.726	17.3187	16.8601	0.00414297	FALSE	TRUE	FALSE	FALSE	FALSE	FALSE	FALSE	FALSE	FALSE	FALSE	FALSE	FALSE	FALSE	FALSE	FALSE	TRUE	FALSE	FALSE	NA	NA	FALSE	FALSE	FALSE
51209	Q9BQG0	MYBBP1A	MYBBP1A P160	Myb-binding protein 1A	_EIPSATQpSPISK_	EIPSATQS(1)PISK;EIPSAT(0.023)QS(0.976)PIS(0.001)K;EIPSATQS(0.999)PIS(0.001)K	S1166-p	S(0.001)	FALSE	FALSE	FALSE	FALSE	FALSE	SATQSPISKKRKKKG	0.072489	0.626464	1.544	1	2	FALSE	FALSE	17.6234	17.682	17.5766	18.0052	17.1342	17.0614	16.9228	16.726	17.3187	16.8601	0.00414297	FALSE	TRUE	FALSE	FALSE	FALSE	FALSE	FALSE	FALSE	FALSE	FALSE	FALSE	FALSE	FALSE	FALSE	FALSE	TRUE	FALSE	FALSE	NA	NA	FALSE	FALSE	FALSE
59758	P04150	NR3C1	NR3C1 GRL	Glucocorticoid receptor	_ESLpTPGREENPSSVLAQER_	ESLT(1)PGREENPSSVLAQER	T8-p	T(1)	TRUE	TRUE	TRUE	FALSE	FALSE	MDSKESLTPGREENP	0.0176827	0.626598	1.544	1	6	FALSE	FALSE	16.3284	16.4789	16.495	16.3974	16.0135	15.7503	15.859	15.6825	15.7276	15.5608	0.0004982	FALSE	TRUE	FALSE	FALSE	FALSE	FALSE	FALSE	FALSE	FALSE	FALSE	FALSE	FALSE	FALSE	FALSE	FALSE	TRUE	FALSE	FALSE	NA	NA	FALSE	FALSE	TRUE
60337	P53814	SMTN	SMTN SMSMO	Smoothelin	_ESTPLASGPpSSFQR_	EST(0.001)PLAS(0.072)GPS(0.464)S(0.464)FQR;ESTPLAS(0.058)GPS(0.471)S(0.471)FQR	T315-p	T(0.001)	FALSE	FALSE	FALSE	FALSE	FALSE	PAQNRESTPLASGPS	0.267024	0.626678	1.544	1	14	FALSE	FALSE	12.6198	12.9192	12.5927	13.0028	12.1962	11.5877	11.8635	12.6534	12.6531	11.4396	0.0385373	FALSE	TRUE	FALSE	FALSE	FALSE	FALSE	FALSE	FALSE	FALSE	FALSE	FALSE	FALSE	FALSE	FALSE	FALSE	TRUE	FALSE	FALSE	NA	NA	FALSE	FALSE	FALSE
60337	P53814	SMTN	SMTN SMSMO	Smoothelin	_ESTPLASGPpSSFQR_	EST(0.001)PLAS(0.072)GPS(0.464)S(0.464)FQR;ESTPLAS(0.058)GPS(0.471)S(0.471)FQR	S319-p	S(0.072)	FALSE	FALSE	FALSE	FALSE	FALSE	RESTPLASGPSSFQR	0.267024	0.626678	1.544	1	14	FALSE	FALSE	12.6198	12.9192	12.5927	13.0028	12.1962	11.5877	11.8635	12.6534	12.6531	11.4396	0.0385373	FALSE	TRUE	FALSE	FALSE	FALSE	FALSE	FALSE	FALSE	FALSE	FALSE	FALSE	FALSE	FALSE	FALSE	FALSE	TRUE	FALSE	FALSE	NA	NA	FALSE	FALSE	FALSE
60337	P53814	SMTN	SMTN SMSMO	Smoothelin	_ESTPLASGPpSSFQR_	EST(0.001)PLAS(0.072)GPS(0.464)S(0.464)FQR;ESTPLAS(0.058)GPS(0.471)S(0.471)FQR	S322-p	S(0.464)	TRUE	FALSE	FALSE	FALSE	FALSE	TPLASGPSSFQRAGS	0.267024	0.626678	1.544	1	14	FALSE	FALSE	12.6198	12.9192	12.5927	13.0028	12.1962	11.5877	11.8635	12.6534	12.6531	11.4396	0.0385373	FALSE	TRUE	FALSE	FALSE	FALSE	FALSE	FALSE	FALSE	FALSE	FALSE	FALSE	FALSE	FALSE	FALSE	FALSE	TRUE	FALSE	FALSE	NA	NA	FALSE	FALSE	FALSE
60337	P53814	SMTN	SMTN SMSMO	Smoothelin	_ESTPLASGPpSSFQR_	EST(0.001)PLAS(0.072)GPS(0.464)S(0.464)FQR;ESTPLAS(0.058)GPS(0.471)S(0.471)FQR	S323-p	S(0.464)	FALSE	FALSE	FALSE	FALSE	FALSE	PLASGPSSFQRAGSV	0.267024	0.626678	1.544	1	14	FALSE	FALSE	12.6198	12.9192	12.5927	13.0028	12.1962	11.5877	11.8635	12.6534	12.6531	11.4396	0.0385373	FALSE	TRUE	FALSE	FALSE	FALSE	FALSE	FALSE	FALSE	FALSE	FALSE	FALSE	FALSE	FALSE	FALSE	FALSE	TRUE	FALSE	FALSE	NA	NA	FALSE	FALSE	FALSE
60337	P53814	SMTN	SMTN SMSMO	Smoothelin	_ESTPLASGPpSSFQR_	EST(0.001)PLAS(0.072)GPS(0.464)S(0.464)FQR;ESTPLAS(0.058)GPS(0.471)S(0.471)FQR	S319-p	S(0.058)	FALSE	FALSE	FALSE	FALSE	FALSE	RESTPLASGPSSFQR	0.267024	0.626678	1.544	1	14	FALSE	FALSE	12.6198	12.9192	12.5927	13.0028	12.1962	11.5877	11.8635	12.6534	12.6531	11.4396	0.0385373	FALSE	TRUE	FALSE	FALSE	FALSE	FALSE	FALSE	FALSE	FALSE	FALSE	FALSE	FALSE	FALSE	FALSE	FALSE	TRUE	FALSE	FALSE	NA	NA	FALSE	FALSE	FALSE
60337	P53814	SMTN	SMTN SMSMO	Smoothelin	_ESTPLASGPpSSFQR_	EST(0.001)PLAS(0.072)GPS(0.464)S(0.464)FQR;ESTPLAS(0.058)GPS(0.471)S(0.471)FQR	S322-p	S(0.471)	TRUE	FALSE	FALSE	FALSE	FALSE	TPLASGPSSFQRAGS	0.267024	0.626678	1.544	1	14	FALSE	FALSE	12.6198	12.9192	12.5927	13.0028	12.1962	11.5877	11.8635	12.6534	12.6531	11.4396	0.0385373	FALSE	TRUE	FALSE	FALSE	FALSE	FALSE	FALSE	FALSE	FALSE	FALSE	FALSE	FALSE	FALSE	FALSE	FALSE	TRUE	FALSE	FALSE	NA	NA	FALSE	FALSE	FALSE
60337	P53814	SMTN	SMTN SMSMO	Smoothelin	_ESTPLASGPpSSFQR_	EST(0.001)PLAS(0.072)GPS(0.464)S(0.464)FQR;ESTPLAS(0.058)GPS(0.471)S(0.471)FQR	S323-p	S(0.471)	FALSE	FALSE	FALSE	FALSE	FALSE	PLASGPSSFQRAGSV	0.267024	0.626678	1.544	1	14	FALSE	FALSE	12.6198	12.9192	12.5927	13.0028	12.1962	11.5877	11.8635	12.6534	12.6531	11.4396	0.0385373	FALSE	TRUE	FALSE	FALSE	FALSE	FALSE	FALSE	FALSE	FALSE	FALSE	FALSE	FALSE	FALSE	FALSE	FALSE	TRUE	FALSE	FALSE	NA	NA	FALSE	FALSE	FALSE
138607	O43760	SYNGR2	SYNGR2 UNQ352/PRO615	Synaptogyrin-2	_(ac)M(ox)EpSGAYGAAK_	MES(1)GAYGAAK	S3-p	S(1)	TRUE	TRUE	TRUE	FALSE	FALSE	_____MESGAYGAAK	0.172096	0.626839	1.544	1	8	FALSE	FALSE	16.6029	16.9585	16.7927	16.7374	16.1866	16.3058	16.6518	15.9011	15.7849	15.5003	0.017384	FALSE	TRUE	FALSE	FALSE	FALSE	FALSE	FALSE	FALSE	FALSE	FALSE	FALSE	FALSE	FALSE	FALSE	FALSE	FALSE	FALSE	FALSE	NA	NA	FALSE	FALSE	FALSE
153992	Q14676	MDC1	MDC1 KIAA0170 NFBD1	Mediator of DNA damage checkpoint protein 1	_NQLVpTPEPTSR_	NQLVT(0.986)PEPT(0.014)SR;NQLVT(0.998)PEPT(0.002)SR;NQLVT(1)PEPTSR	T1589-p	T(0.986)	TRUE	TRUE	FALSE	FALSE	FALSE	TSRNQLVTPEPTSRA	0.255053	0.626907	1.544	1	11	TRUE	FALSE	15.5394	14.8381	14.7413	15.3195	15.1317	14.6081	13.5277	14.697	14.9657	14.6368	0.0351582	FALSE	TRUE	FALSE	FALSE	FALSE	FALSE	FALSE	FALSE	FALSE	FALSE	FALSE	FALSE	TRUE	FALSE	FALSE	TRUE	FALSE	FALSE	NA	NA	FALSE	FALSE	FALSE
153992	Q14676	MDC1	MDC1 KIAA0170 NFBD1	Mediator of DNA damage checkpoint protein 1	_NQLVpTPEPTSR_	NQLVT(0.986)PEPT(0.014)SR;NQLVT(0.998)PEPT(0.002)SR;NQLVT(1)PEPTSR	T1593-p	T(0.014)	FALSE	FALSE	FALSE	FALSE	FALSE	QLVTPEPTSRATRCR	0.255053	0.626907	1.544	1	11	TRUE	FALSE	15.5394	14.8381	14.7413	15.3195	15.1317	14.6081	13.5277	14.697	14.9657	14.6368	0.0351582	FALSE	FALSE	FALSE	FALSE	FALSE	FALSE	FALSE	FALSE	FALSE	FALSE	FALSE	FALSE	TRUE	FALSE	FALSE	TRUE	FALSE	FALSE	NA	NA	FALSE	FALSE	FALSE
153992	Q14676	MDC1	MDC1 KIAA0170 NFBD1	Mediator of DNA damage checkpoint protein 1	_NQLVpTPEPTSR_	NQLVT(0.986)PEPT(0.014)SR;NQLVT(0.998)PEPT(0.002)SR;NQLVT(1)PEPTSR	T1589-p	T(0.998)	TRUE	TRUE	TRUE	FALSE	FALSE	TSRNQLVTPEPTSRA	0.255053	0.626907	1.544	1	11	TRUE	FALSE	15.5394	14.8381	14.7413	15.3195	15.1317	14.6081	13.5277	14.697	14.9657	14.6368	0.0351582	FALSE	TRUE	FALSE	FALSE	FALSE	FALSE	FALSE	FALSE	FALSE	FALSE	FALSE	FALSE	TRUE	FALSE	FALSE	TRUE	FALSE	FALSE	NA	NA	FALSE	FALSE	FALSE
153992	Q14676	MDC1	MDC1 KIAA0170 NFBD1	Mediator of DNA damage checkpoint protein 1	_NQLVpTPEPTSR_	NQLVT(0.986)PEPT(0.014)SR;NQLVT(0.998)PEPT(0.002)SR;NQLVT(1)PEPTSR	T1593-p	T(0.002)	FALSE	FALSE	FALSE	FALSE	FALSE	QLVTPEPTSRATRCR	0.255053	0.626907	1.544	1	11	TRUE	FALSE	15.5394	14.8381	14.7413	15.3195	15.1317	14.6081	13.5277	14.697	14.9657	14.6368	0.0351582	FALSE	FALSE	FALSE	FALSE	FALSE	FALSE	FALSE	FALSE	FALSE	FALSE	FALSE	FALSE	TRUE	FALSE	FALSE	TRUE	FALSE	FALSE	NA	NA	FALSE	FALSE	FALSE
153992	Q14676	MDC1	MDC1 KIAA0170 NFBD1	Mediator of DNA damage checkpoint protein 1	_NQLVpTPEPTSR_	NQLVT(0.986)PEPT(0.014)SR;NQLVT(0.998)PEPT(0.002)SR;NQLVT(1)PEPTSR	T1589-p	T(1)	TRUE	TRUE	TRUE	FALSE	FALSE	TSRNQLVTPEPTSRA	0.255053	0.626907	1.544	1	11	TRUE	FALSE	15.5394	14.8381	14.7413	15.3195	15.1317	14.6081	13.5277	14.697	14.9657	14.6368	0.0351582	FALSE	TRUE	FALSE	FALSE	FALSE	FALSE	FALSE	FALSE	FALSE	FALSE	FALSE	FALSE	TRUE	FALSE	FALSE	TRUE	FALSE	FALSE	NA	NA	FALSE	FALSE	FALSE
149051	Q9P275	USP36	USP36 KIAA1453	Ubiquitin carboxyl-terminal hydrolase 36	_NIGN(de)GIISpSPLTGK_	NIGNGIIS(0.039)S(0.961)PLTGK	S463-p	S(0.039)	FALSE	FALSE	FALSE	FALSE	FALSE	NIGNGIISSPLTGKR	0.163677	0.627223	1.545	1	8	FALSE	FALSE	15.6498	15.4139	15.408	15.7971	15.6589	14.9763	14.153	15.1878	15.5008	14.9738	0.0158795	FALSE	FALSE	FALSE	FALSE	TRUE	FALSE	FALSE	FALSE	FALSE	FALSE	FALSE	FALSE	FALSE	FALSE	FALSE	TRUE	FALSE	FALSE	NA	NA	FALSE	FALSE	FALSE
149051	Q9P275	USP36	USP36 KIAA1453	Ubiquitin carboxyl-terminal hydrolase 36	_NIGN(de)GIISpSPLTGK_	NIGNGIIS(0.039)S(0.961)PLTGK	S464-p	S(0.961)	TRUE	TRUE	FALSE	FALSE	FALSE	IGNGIISSPLTGKRQ	0.163677	0.627223	1.545	1	8	FALSE	FALSE	15.6498	15.4139	15.408	15.7971	15.6589	14.9763	14.153	15.1878	15.5008	14.9738	0.0158795	FALSE	TRUE	FALSE	FALSE	TRUE	FALSE	FALSE	FALSE	FALSE	FALSE	FALSE	FALSE	FALSE	FALSE	FALSE	TRUE	FALSE	FALSE	NA	NA	FALSE	FALSE	FALSE
7947	P23497	SP100	SP100	Nuclear autoantigen Sp-100	_AEPTEpSCEQIAVQVNNGDAGR_	AEPT(0.023)ES(0.977)CEQIAVQVNNGDAGR;AEPT(0.012)ES(0.988)CEQIAVQVNNGDAGR;AEPT(0.021)ES(0.979)CEQIAVQVNNGDAGR	T245-p	T(0.023)	FALSE	FALSE	FALSE	FALSE	FALSE	CAQKAEPTESCEQIA	0.249879	0.627424	1.545	1	2	TRUE	FALSE	13.2543	13.2427	12.4797	12.7146	13.527	12.4872	12.7623	12.0182	11.8541	12.9594	0.0338516	FALSE	FALSE	FALSE	FALSE	FALSE	FALSE	FALSE	FALSE	FALSE	FALSE	FALSE	FALSE	FALSE	FALSE	FALSE	TRUE	FALSE	FALSE	NA	NA	FALSE	FALSE	FALSE
7947	P23497	SP100	SP100	Nuclear autoantigen Sp-100	_AEPTEpSCEQIAVQVNNGDAGR_	AEPT(0.023)ES(0.977)CEQIAVQVNNGDAGR;AEPT(0.012)ES(0.988)CEQIAVQVNNGDAGR;AEPT(0.021)ES(0.979)CEQIAVQVNNGDAGR	S247-p	S(0.977)	TRUE	TRUE	FALSE	FALSE	FALSE	QKAEPTESCEQIAVQ	0.249879	0.627424	1.545	1	2	TRUE	FALSE	13.2543	13.2427	12.4797	12.7146	13.527	12.4872	12.7623	12.0182	11.8541	12.9594	0.0338516	FALSE	TRUE	FALSE	FALSE	FALSE	FALSE	FALSE	FALSE	FALSE	FALSE	FALSE	FALSE	FALSE	FALSE	FALSE	FALSE	FALSE	FALSE	NA	NA	FALSE	FALSE	FALSE
7947	P23497	SP100	SP100	Nuclear autoantigen Sp-100	_AEPTEpSCEQIAVQVNNGDAGR_	AEPT(0.023)ES(0.977)CEQIAVQVNNGDAGR;AEPT(0.012)ES(0.988)CEQIAVQVNNGDAGR;AEPT(0.021)ES(0.979)CEQIAVQVNNGDAGR	T245-p	T(0.012)	FALSE	FALSE	FALSE	FALSE	FALSE	CAQKAEPTESCEQIA	0.249879	0.627424	1.545	1	2	TRUE	FALSE	13.2543	13.2427	12.4797	12.7146	13.527	12.4872	12.7623	12.0182	11.8541	12.9594	0.0338516	FALSE	FALSE	FALSE	FALSE	FALSE	FALSE	FALSE	FALSE	FALSE	FALSE	FALSE	FALSE	FALSE	FALSE	FALSE	TRUE	FALSE	FALSE	NA	NA	FALSE	FALSE	FALSE
7947	P23497	SP100	SP100	Nuclear autoantigen Sp-100	_AEPTEpSCEQIAVQVNNGDAGR_	AEPT(0.023)ES(0.977)CEQIAVQVNNGDAGR;AEPT(0.012)ES(0.988)CEQIAVQVNNGDAGR;AEPT(0.021)ES(0.979)CEQIAVQVNNGDAGR	S247-p	S(0.988)	TRUE	TRUE	FALSE	FALSE	FALSE	QKAEPTESCEQIAVQ	0.249879	0.627424	1.545	1	2	TRUE	FALSE	13.2543	13.2427	12.4797	12.7146	13.527	12.4872	12.7623	12.0182	11.8541	12.9594	0.0338516	FALSE	TRUE	FALSE	FALSE	FALSE	FALSE	FALSE	FALSE	FALSE	FALSE	FALSE	FALSE	FALSE	FALSE	FALSE	FALSE	FALSE	FALSE	NA	NA	FALSE	FALSE	FALSE
7947	P23497	SP100	SP100	Nuclear autoantigen Sp-100	_AEPTEpSCEQIAVQVNNGDAGR_	AEPT(0.023)ES(0.977)CEQIAVQVNNGDAGR;AEPT(0.012)ES(0.988)CEQIAVQVNNGDAGR;AEPT(0.021)ES(0.979)CEQIAVQVNNGDAGR	T245-p	T(0.021)	FALSE	FALSE	FALSE	FALSE	FALSE	CAQKAEPTESCEQIA	0.249879	0.627424	1.545	1	2	TRUE	FALSE	13.2543	13.2427	12.4797	12.7146	13.527	12.4872	12.7623	12.0182	11.8541	12.9594	0.0338516	FALSE	FALSE	FALSE	FALSE	FALSE	FALSE	FALSE	FALSE	FALSE	FALSE	FALSE	FALSE	FALSE	FALSE	FALSE	TRUE	FALSE	FALSE	NA	NA	FALSE	FALSE	FALSE
7947	P23497	SP100	SP100	Nuclear autoantigen Sp-100	_AEPTEpSCEQIAVQVNNGDAGR_	AEPT(0.023)ES(0.977)CEQIAVQVNNGDAGR;AEPT(0.012)ES(0.988)CEQIAVQVNNGDAGR;AEPT(0.021)ES(0.979)CEQIAVQVNNGDAGR	S247-p	S(0.979)	TRUE	TRUE	FALSE	FALSE	FALSE	QKAEPTESCEQIAVQ	0.249879	0.627424	1.545	1	2	TRUE	FALSE	13.2543	13.2427	12.4797	12.7146	13.527	12.4872	12.7623	12.0182	11.8541	12.9594	0.0338516	FALSE	TRUE	FALSE	FALSE	FALSE	FALSE	FALSE	FALSE	FALSE	FALSE	FALSE	FALSE	FALSE	FALSE	FALSE	FALSE	FALSE	FALSE	NA	NA	FALSE	FALSE	FALSE
166972	Q14181	POLA2	POLA2	DNA polymerase alpha subunit B	_RAIpSTPETPLTK_	RAIS(0.5)T(0.5)PETPLTK	S126-p	S(0.5)	TRUE	FALSE	FALSE	FALSE	FALSE	GSQKRAISTPETPLT	0.0121729	0.628556	1.546	1	6	FALSE	TRUE	15.4813	15.6768	15.8462	15.4812	15.5824	15.1028	14.9942	14.8307	14.9349	15.0625	0.000287124	FALSE	TRUE	FALSE	FALSE	FALSE	FALSE	FALSE	FALSE	FALSE	FALSE	FALSE	FALSE	FALSE	FALSE	FALSE	TRUE	FALSE	FALSE	NA	PF08418	FALSE	FALSE	FALSE
166972	Q14181	POLA2	POLA2	DNA polymerase alpha subunit B	_RAIpSTPETPLTK_	RAIS(0.5)T(0.5)PETPLTK	T127-p	T(0.5)	FALSE	FALSE	FALSE	FALSE	FALSE	SQKRAISTPETPLTK	0.0121729	0.628556	1.546	1	6	FALSE	TRUE	15.4813	15.6768	15.8462	15.4812	15.5824	15.1028	14.9942	14.8307	14.9349	15.0625	0.000287124	FALSE	TRUE	FALSE	FALSE	FALSE	FALSE	FALSE	FALSE	FALSE	FALSE	FALSE	FALSE	FALSE	FALSE	FALSE	TRUE	FALSE	FALSE	NA	PF08418	FALSE	FALSE	FALSE
214662	Q9UMN6	KMT2B	KMT2B HRX2 KIAA0304 MLL2 MLL4 TRX2 WBP7	Histone-lysine N-methyltransferase 2B	_VEAAGPGGESEPTGSGGpTLAHTPRR_	VEAAGPGGESEPT(0.024)GS(0.1)GGT(0.438)LAHT(0.438)PRR	T939-p	T(0.024)	FALSE	FALSE	FALSE	FALSE	FALSE	PGGESEPTGSGGTLA	0.198433	0.628802	1.546	1	10	FALSE	FALSE	13.1221	12.7259	12.555	12.1632	12.9122	12.2304	12.6051	11.4267	11.8564	12.2157	0.0223695	FALSE	FALSE	FALSE	FALSE	FALSE	FALSE	FALSE	FALSE	FALSE	FALSE	FALSE	FALSE	FALSE	FALSE	NA	NA	NA	NA	NA	NA	FALSE	FALSE	FALSE
214662	Q9UMN6	KMT2B	KMT2B HRX2 KIAA0304 MLL2 MLL4 TRX2 WBP7	Histone-lysine N-methyltransferase 2B	_VEAAGPGGESEPTGSGGpTLAHTPRR_	VEAAGPGGESEPT(0.024)GS(0.1)GGT(0.438)LAHT(0.438)PRR	S941-p	S(0.1)	FALSE	FALSE	FALSE	FALSE	FALSE	GESEPTGSGGTLAHT	0.198433	0.628802	1.546	1	10	FALSE	FALSE	13.1221	12.7259	12.555	12.1632	12.9122	12.2304	12.6051	11.4267	11.8564	12.2157	0.0223695	FALSE	TRUE	FALSE	FALSE	FALSE	FALSE	FALSE	FALSE	FALSE	FALSE	FALSE	FALSE	FALSE	FALSE	NA	NA	NA	NA	NA	NA	FALSE	FALSE	FALSE
214662	Q9UMN6	KMT2B	KMT2B HRX2 KIAA0304 MLL2 MLL4 TRX2 WBP7	Histone-lysine N-methyltransferase 2B	_VEAAGPGGESEPTGSGGpTLAHTPRR_	VEAAGPGGESEPT(0.024)GS(0.1)GGT(0.438)LAHT(0.438)PRR	T944-p	T(0.438)	TRUE	FALSE	FALSE	FALSE	FALSE	EPTGSGGTLAHTPRR	0.198433	0.628802	1.546	1	10	FALSE	FALSE	13.1221	12.7259	12.555	12.1632	12.9122	12.2304	12.6051	11.4267	11.8564	12.2157	0.0223695	FALSE	FALSE	FALSE	FALSE	FALSE	FALSE	FALSE	FALSE	FALSE	FALSE	FALSE	FALSE	FALSE	FALSE	NA	NA	NA	NA	NA	NA	FALSE	FALSE	FALSE
214662	Q9UMN6	KMT2B	KMT2B HRX2 KIAA0304 MLL2 MLL4 TRX2 WBP7	Histone-lysine N-methyltransferase 2B	_VEAAGPGGESEPTGSGGpTLAHTPRR_	VEAAGPGGESEPT(0.024)GS(0.1)GGT(0.438)LAHT(0.438)PRR	T948-p	T(0.438)	FALSE	FALSE	FALSE	FALSE	FALSE	SGGTLAHTPRRSLPS	0.198433	0.628802	1.546	1	10	FALSE	FALSE	13.1221	12.7259	12.555	12.1632	12.9122	12.2304	12.6051	11.4267	11.8564	12.2157	0.0223695	FALSE	TRUE	FALSE	FALSE	FALSE	FALSE	FALSE	FALSE	FALSE	FALSE	FALSE	FALSE	FALSE	FALSE	NA	NA	NA	NA	NA	NA	FALSE	FALSE	FALSE
123915	P06748	NPM1	NPM1 NPM	Nucleophosmin	_LLpSISGKR_	LLS(0.929)IS(0.071)GKR;LLS(0.999)IS(0.001)GKR;LLS(0.998)IS(0.002)GKR	S137-p	S(0.929)	TRUE	TRUE	FALSE	FALSE	FALSE	EEDVKLLSISGKRSA	0.113321	0.628936	1.546	1	17	TRUE	FALSE	18.4759	17.8862	17.968	18.0883	17.5819	17.7114	16.8841	17.5571	17.4526	17.2505	0.00850171	FALSE	TRUE	FALSE	FALSE	FALSE	TRUE	FALSE	FALSE	FALSE	FALSE	FALSE	FALSE	FALSE	FALSE	FALSE	TRUE	FALSE	FALSE	NA	NA	FALSE	FALSE	TRUE
123915	P06748	NPM1	NPM1 NPM	Nucleophosmin	_LLpSISGKR_	LLS(0.929)IS(0.071)GKR;LLS(0.999)IS(0.001)GKR;LLS(0.998)IS(0.002)GKR	S139-p	S(0.071)	FALSE	FALSE	FALSE	FALSE	FALSE	DVKLLSISGKRSAPG	0.113321	0.628936	1.546	1	17	TRUE	FALSE	18.4759	17.8862	17.968	18.0883	17.5819	17.7114	16.8841	17.5571	17.4526	17.2505	0.00850171	FALSE	TRUE	FALSE	FALSE	FALSE	TRUE	FALSE	FALSE	FALSE	FALSE	FALSE	FALSE	FALSE	FALSE	FALSE	TRUE	FALSE	FALSE	NA	NA	FALSE	FALSE	TRUE
123915	P06748	NPM1	NPM1 NPM	Nucleophosmin	_LLpSISGKR_	LLS(0.929)IS(0.071)GKR;LLS(0.999)IS(0.001)GKR;LLS(0.998)IS(0.002)GKR	S137-p	S(0.999)	TRUE	TRUE	TRUE	FALSE	FALSE	EEDVKLLSISGKRSA	0.113321	0.628936	1.546	1	17	TRUE	FALSE	18.4759	17.8862	17.968	18.0883	17.5819	17.7114	16.8841	17.5571	17.4526	17.2505	0.00850171	FALSE	TRUE	FALSE	FALSE	FALSE	TRUE	FALSE	FALSE	FALSE	FALSE	FALSE	FALSE	FALSE	FALSE	FALSE	TRUE	FALSE	FALSE	NA	NA	FALSE	FALSE	TRUE
123915	P06748	NPM1	NPM1 NPM	Nucleophosmin	_LLpSISGKR_	LLS(0.929)IS(0.071)GKR;LLS(0.999)IS(0.001)GKR;LLS(0.998)IS(0.002)GKR	S139-p	S(0.001)	FALSE	FALSE	FALSE	FALSE	FALSE	DVKLLSISGKRSAPG	0.113321	0.628936	1.546	1	17	TRUE	FALSE	18.4759	17.8862	17.968	18.0883	17.5819	17.7114	16.8841	17.5571	17.4526	17.2505	0.00850171	FALSE	TRUE	FALSE	FALSE	FALSE	TRUE	FALSE	FALSE	FALSE	FALSE	FALSE	FALSE	FALSE	FALSE	FALSE	TRUE	FALSE	FALSE	NA	NA	FALSE	FALSE	TRUE
123915	P06748	NPM1	NPM1 NPM	Nucleophosmin	_LLpSISGKR_	LLS(0.929)IS(0.071)GKR;LLS(0.999)IS(0.001)GKR;LLS(0.998)IS(0.002)GKR	S137-p	S(0.998)	TRUE	TRUE	TRUE	FALSE	FALSE	EEDVKLLSISGKRSA	0.113321	0.628936	1.546	1	17	TRUE	FALSE	18.4759	17.8862	17.968	18.0883	17.5819	17.7114	16.8841	17.5571	17.4526	17.2505	0.00850171	FALSE	TRUE	FALSE	FALSE	FALSE	TRUE	FALSE	FALSE	FALSE	FALSE	FALSE	FALSE	FALSE	FALSE	FALSE	TRUE	FALSE	FALSE	NA	NA	FALSE	FALSE	TRUE
123915	P06748	NPM1	NPM1 NPM	Nucleophosmin	_LLpSISGKR_	LLS(0.929)IS(0.071)GKR;LLS(0.999)IS(0.001)GKR;LLS(0.998)IS(0.002)GKR	S139-p	S(0.002)	FALSE	FALSE	FALSE	FALSE	FALSE	DVKLLSISGKRSAPG	0.113321	0.628936	1.546	1	17	TRUE	FALSE	18.4759	17.8862	17.968	18.0883	17.5819	17.7114	16.8841	17.5571	17.4526	17.2505	0.00850171	FALSE	TRUE	FALSE	FALSE	FALSE	TRUE	FALSE	FALSE	FALSE	FALSE	FALSE	FALSE	FALSE	FALSE	FALSE	TRUE	FALSE	FALSE	NA	NA	FALSE	FALSE	TRUE
76645	Q14847	LASP1	LASP1 MLN50	LIM and SH3 domain protein 1	_GKGFSVVADpTPELQR_	GKGFSVVADT(1)PELQR;GKGFS(0.001)VVADT(0.999)PELQR	T104-p	T(1)	TRUE	TRUE	TRUE	FALSE	FALSE	GFSVVADTPELQRIK	0.26409	0.629208	1.547	1	12	FALSE	FALSE	18.0268	18.4888	18.1564	18.1031	17.2614	17.8634	17.903	17.1214	17.1917	16.811	0.037856	FALSE	TRUE	FALSE	FALSE	FALSE	FALSE	FALSE	FALSE	FALSE	FALSE	FALSE	FALSE	FALSE	FALSE	FALSE	FALSE	FALSE	TRUE	PS51216	PF00880	FALSE	FALSE	TRUE
76645	Q14847	LASP1	LASP1 MLN50	LIM and SH3 domain protein 1	_GKGFSVVADpTPELQR_	GKGFSVVADT(1)PELQR;GKGFS(0.001)VVADT(0.999)PELQR	S99-p	S(0.001)	FALSE	FALSE	FALSE	FALSE	FALSE	KNKGKGFSVVADTPE	0.26409	0.629208	1.547	1	12	FALSE	FALSE	18.0268	18.4888	18.1564	18.1031	17.2614	17.8634	17.903	17.1214	17.1917	16.811	0.037856	FALSE	TRUE	FALSE	FALSE	FALSE	FALSE	FALSE	FALSE	FALSE	FALSE	FALSE	FALSE	FALSE	FALSE	FALSE	FALSE	FALSE	TRUE	PS51216	NA	FALSE	FALSE	TRUE
76645	Q14847	LASP1	LASP1 MLN50	LIM and SH3 domain protein 1	_GKGFSVVADpTPELQR_	GKGFSVVADT(1)PELQR;GKGFS(0.001)VVADT(0.999)PELQR	T104-p	T(0.999)	TRUE	TRUE	TRUE	FALSE	FALSE	GFSVVADTPELQRIK	0.26409	0.629208	1.547	1	12	FALSE	FALSE	18.0268	18.4888	18.1564	18.1031	17.2614	17.8634	17.903	17.1214	17.1917	16.811	0.037856	FALSE	TRUE	FALSE	FALSE	FALSE	FALSE	FALSE	FALSE	FALSE	FALSE	FALSE	FALSE	FALSE	FALSE	FALSE	FALSE	FALSE	TRUE	PS51216	PF00880	FALSE	FALSE	TRUE
189698	Q13643	FHL3	FHL3 SLIM2	Four and a half LIM domains protein 3	_(ac)pSESFDCAK_	S(0.932)ES(0.068)FDCAK;S(0.993)ES(0.007)FDCAK;S(0.995)ES(0.005)FDCAK	S2-p	S(0.932)	TRUE	TRUE	FALSE	FALSE	FALSE	______MSESFDCAK	0.0317719	0.629522	1.547	1	19	FALSE	FALSE	16.9891	17.3642	17.0179	16.7814	17.2515	16.4467	16.6672	16.5609	16.3663	16.2153	0.00120059	FALSE	TRUE	FALSE	FALSE	FALSE	FALSE	FALSE	FALSE	FALSE	FALSE	FALSE	FALSE	FALSE	FALSE	FALSE	FALSE	FALSE	FALSE	NA	NA	FALSE	FALSE	FALSE
189698	Q13643	FHL3	FHL3 SLIM2	Four and a half LIM domains protein 3	_(ac)pSESFDCAK_	S(0.932)ES(0.068)FDCAK;S(0.993)ES(0.007)FDCAK;S(0.995)ES(0.005)FDCAK	S4-p	S(0.068)	FALSE	FALSE	FALSE	FALSE	FALSE	____MSESFDCAKCN	0.0317719	0.629522	1.547	1	19	FALSE	FALSE	16.9891	17.3642	17.0179	16.7814	17.2515	16.4467	16.6672	16.5609	16.3663	16.2153	0.00120059	FALSE	FALSE	FALSE	FALSE	FALSE	FALSE	FALSE	FALSE	FALSE	FALSE	FALSE	FALSE	FALSE	FALSE	FALSE	FALSE	FALSE	FALSE	NA	NA	FALSE	FALSE	FALSE
189698	Q13643	FHL3	FHL3 SLIM2	Four and a half LIM domains protein 3	_(ac)pSESFDCAK_	S(0.932)ES(0.068)FDCAK;S(0.993)ES(0.007)FDCAK;S(0.995)ES(0.005)FDCAK	S2-p	S(0.993)	TRUE	TRUE	FALSE	FALSE	FALSE	______MSESFDCAK	0.0317719	0.629522	1.547	1	19	FALSE	FALSE	16.9891	17.3642	17.0179	16.7814	17.2515	16.4467	16.6672	16.5609	16.3663	16.2153	0.00120059	FALSE	TRUE	FALSE	FALSE	FALSE	FALSE	FALSE	FALSE	FALSE	FALSE	FALSE	FALSE	FALSE	FALSE	FALSE	FALSE	FALSE	FALSE	NA	NA	FALSE	FALSE	FALSE
189698	Q13643	FHL3	FHL3 SLIM2	Four and a half LIM domains protein 3	_(ac)pSESFDCAK_	S(0.932)ES(0.068)FDCAK;S(0.993)ES(0.007)FDCAK;S(0.995)ES(0.005)FDCAK	S4-p	S(0.007)	FALSE	FALSE	FALSE	FALSE	FALSE	____MSESFDCAKCN	0.0317719	0.629522	1.547	1	19	FALSE	FALSE	16.9891	17.3642	17.0179	16.7814	17.2515	16.4467	16.6672	16.5609	16.3663	16.2153	0.00120059	FALSE	FALSE	FALSE	FALSE	FALSE	FALSE	FALSE	FALSE	FALSE	FALSE	FALSE	FALSE	FALSE	FALSE	FALSE	FALSE	FALSE	FALSE	NA	NA	FALSE	FALSE	FALSE
189698	Q13643	FHL3	FHL3 SLIM2	Four and a half LIM domains protein 3	_(ac)pSESFDCAK_	S(0.932)ES(0.068)FDCAK;S(0.993)ES(0.007)FDCAK;S(0.995)ES(0.005)FDCAK	S2-p	S(0.995)	TRUE	TRUE	TRUE	FALSE	FALSE	______MSESFDCAK	0.0317719	0.629522	1.547	1	19	FALSE	FALSE	16.9891	17.3642	17.0179	16.7814	17.2515	16.4467	16.6672	16.5609	16.3663	16.2153	0.00120059	FALSE	TRUE	FALSE	FALSE	FALSE	FALSE	FALSE	FALSE	FALSE	FALSE	FALSE	FALSE	FALSE	FALSE	FALSE	FALSE	FALSE	FALSE	NA	NA	FALSE	FALSE	FALSE
189698	Q13643	FHL3	FHL3 SLIM2	Four and a half LIM domains protein 3	_(ac)pSESFDCAK_	S(0.932)ES(0.068)FDCAK;S(0.993)ES(0.007)FDCAK;S(0.995)ES(0.005)FDCAK	S4-p	S(0.005)	FALSE	FALSE	FALSE	FALSE	FALSE	____MSESFDCAKCN	0.0317719	0.629522	1.547	1	19	FALSE	FALSE	16.9891	17.3642	17.0179	16.7814	17.2515	16.4467	16.6672	16.5609	16.3663	16.2153	0.00120059	FALSE	FALSE	FALSE	FALSE	FALSE	FALSE	FALSE	FALSE	FALSE	FALSE	FALSE	FALSE	FALSE	FALSE	FALSE	FALSE	FALSE	FALSE	NA	NA	FALSE	FALSE	FALSE
164381	P49116	NR2C2	NR2C2 TAK1 TR4	Nuclear receptor subfamily 2 group C member 2	_QQFILTpSPDGAGTGK_	QQFILT(0.15)S(0.85)PDGAGTGK;QQFILT(0.15)S(0.849)PDGAGTGK	T54-p	T(0.15)	FALSE	FALSE	FALSE	FALSE	FALSE	PKQQFILTSPDGAGT	0.0606363	0.629971	1.548	1	8	FALSE	FALSE	16.5039	16.0664	16.1352	16.3169	16.4204	15.9996	15.1474	15.7435	15.6781	15.7243	0.00309493	FALSE	FALSE	FALSE	FALSE	FALSE	FALSE	FALSE	FALSE	FALSE	FALSE	FALSE	FALSE	FALSE	FALSE	FALSE	FALSE	FALSE	FALSE	NA	NA	FALSE	FALSE	FALSE
164381	P49116	NR2C2	NR2C2 TAK1 TR4	Nuclear receptor subfamily 2 group C member 2	_QQFILTpSPDGAGTGK_	QQFILT(0.15)S(0.85)PDGAGTGK;QQFILT(0.15)S(0.849)PDGAGTGK	S55-p	S(0.85)	TRUE	TRUE	FALSE	FALSE	FALSE	KQQFILTSPDGAGTG	0.0606363	0.629971	1.548	1	8	FALSE	FALSE	16.5039	16.0664	16.1352	16.3169	16.4204	15.9996	15.1474	15.7435	15.6781	15.7243	0.00309493	FALSE	TRUE	FALSE	FALSE	FALSE	FALSE	FALSE	FALSE	FALSE	FALSE	FALSE	FALSE	FALSE	FALSE	FALSE	FALSE	FALSE	FALSE	NA	NA	FALSE	FALSE	FALSE
164381	P49116	NR2C2	NR2C2 TAK1 TR4	Nuclear receptor subfamily 2 group C member 2	_QQFILTpSPDGAGTGK_	QQFILT(0.15)S(0.85)PDGAGTGK;QQFILT(0.15)S(0.849)PDGAGTGK	T54-p	T(0.15)	FALSE	FALSE	FALSE	FALSE	FALSE	PKQQFILTSPDGAGT	0.0606363	0.629971	1.548	1	8	FALSE	FALSE	16.5039	16.0664	16.1352	16.3169	16.4204	15.9996	15.1474	15.7435	15.6781	15.7243	0.00309493	FALSE	FALSE	FALSE	FALSE	FALSE	FALSE	FALSE	FALSE	FALSE	FALSE	FALSE	FALSE	FALSE	FALSE	FALSE	FALSE	FALSE	FALSE	NA	NA	FALSE	FALSE	FALSE
164381	P49116	NR2C2	NR2C2 TAK1 TR4	Nuclear receptor subfamily 2 group C member 2	_QQFILTpSPDGAGTGK_	QQFILT(0.15)S(0.85)PDGAGTGK;QQFILT(0.15)S(0.849)PDGAGTGK	S55-p	S(0.849)	TRUE	TRUE	FALSE	FALSE	FALSE	KQQFILTSPDGAGTG	0.0606363	0.629971	1.548	1	8	FALSE	FALSE	16.5039	16.0664	16.1352	16.3169	16.4204	15.9996	15.1474	15.7435	15.6781	15.7243	0.00309493	FALSE	TRUE	FALSE	FALSE	FALSE	FALSE	FALSE	FALSE	FALSE	FALSE	FALSE	FALSE	FALSE	FALSE	FALSE	FALSE	FALSE	FALSE	NA	NA	FALSE	FALSE	FALSE
78328	Q9P266	JCAD	JCAD KIAA1462	Junctional protein associated with coronary artery disease	_GLVLADpSSPR_	GLVLADS(0.5)S(0.5)PR	S495-p	S(0.5)	TRUE	FALSE	FALSE	FALSE	FALSE	RGLVLADSSPRWLWG	0.216171	0.630486	1.548	1	6	FALSE	FALSE	15.1392	15.6753	15.399	15.4318	14.659	14.1485	15.2923	14.8992	14.3474	14.4644	0.0262187	FALSE	TRUE	FALSE	FALSE	FALSE	FALSE	FALSE	FALSE	FALSE	FALSE	FALSE	FALSE	FALSE	FALSE	FALSE	FALSE	FALSE	FALSE	NA	PF15351	FALSE	FALSE	FALSE
78328	Q9P266	JCAD	JCAD KIAA1462	Junctional protein associated with coronary artery disease	_GLVLADpSSPR_	GLVLADS(0.5)S(0.5)PR	S496-p	S(0.5)	FALSE	FALSE	FALSE	FALSE	FALSE	GLVLADSSPRWLWGQ	0.216171	0.630486	1.548	1	6	FALSE	FALSE	15.1392	15.6753	15.399	15.4318	14.659	14.1485	15.2923	14.8992	14.3474	14.4644	0.0262187	FALSE	TRUE	FALSE	FALSE	FALSE	FALSE	FALSE	FALSE	FALSE	FALSE	FALSE	FALSE	FALSE	FALSE	FALSE	FALSE	FALSE	FALSE	NA	PF15351	FALSE	FALSE	FALSE
67508	Q13263	TRIM28	TRIM28 KAP1 RNF96 TIF1B	Transcription intermediary factor 1-beta	_FSAVLVEPPPMpSLPGAGLSSQELSGGPGDGP_	FSAVLVEPPPMS(0.301)LPGAGLS(0.301)S(0.301)QELS(0.096)GGPGDGP	S824-p	S(0.301)	FALSE	FALSE	FALSE	FALSE	FALSE	LPGAGLSSQELSGGP	0.380217	0.630604	1.548	1	13	TRUE	FALSE	15.007	15.2481	15.0948	14.6413	16.3662	14.3726	14.0127	14.5492	15.05	15.2198	0.0758791	FALSE	TRUE	FALSE	TRUE	FALSE	FALSE	TRUE	TRUE	FALSE	FALSE	FALSE	FALSE	TRUE	TRUE	FALSE	TRUE	FALSE	FALSE	NA	NA	FALSE	FALSE	TRUE
67508	Q13263	TRIM28	TRIM28 KAP1 RNF96 TIF1B	Transcription intermediary factor 1-beta	_FSAVLVEPPPMpSLPGAGLSSQELSGGPGDGP_	FSAVLVEPPPMS(0.301)LPGAGLS(0.301)S(0.301)QELS(0.096)GGPGDGP	S816-p	S(0.301)	TRUE	FALSE	FALSE	FALSE	FALSE	LVEPPPMSLPGAGLS	0.380217	0.630604	1.548	1	13	TRUE	FALSE	15.007	15.2481	15.0948	14.6413	16.3662	14.3726	14.0127	14.5492	15.05	15.2198	0.0758791	FALSE	TRUE	FALSE	TRUE	FALSE	FALSE	TRUE	FALSE	FALSE	FALSE	FALSE	FALSE	TRUE	FALSE	FALSE	TRUE	FALSE	FALSE	NA	NA	FALSE	FALSE	TRUE
67508	Q13263	TRIM28	TRIM28 KAP1 RNF96 TIF1B	Transcription intermediary factor 1-beta	_FSAVLVEPPPMpSLPGAGLSSQELSGGPGDGP_	FSAVLVEPPPMS(0.301)LPGAGLS(0.301)S(0.301)QELS(0.096)GGPGDGP	S823-p	S(0.301)	FALSE	FALSE	FALSE	FALSE	FALSE	SLPGAGLSSQELSGG	0.380217	0.630604	1.548	1	13	TRUE	FALSE	15.007	15.2481	15.0948	14.6413	16.3662	14.3726	14.0127	14.5492	15.05	15.2198	0.0758791	FALSE	TRUE	FALSE	TRUE	FALSE	FALSE	TRUE	FALSE	FALSE	FALSE	FALSE	FALSE	TRUE	FALSE	FALSE	TRUE	FALSE	FALSE	NA	NA	FALSE	FALSE	TRUE
67508	Q13263	TRIM28	TRIM28 KAP1 RNF96 TIF1B	Transcription intermediary factor 1-beta	_FSAVLVEPPPMpSLPGAGLSSQELSGGPGDGP_	FSAVLVEPPPMS(0.301)LPGAGLS(0.301)S(0.301)QELS(0.096)GGPGDGP	S828-p	S(0.096)	FALSE	FALSE	FALSE	FALSE	FALSE	GLSSQELSGGPGDGP	0.380217	0.630604	1.548	1	13	TRUE	FALSE	15.007	15.2481	15.0948	14.6413	16.3662	14.3726	14.0127	14.5492	15.05	15.2198	0.0758791	FALSE	TRUE	FALSE	TRUE	FALSE	FALSE	TRUE	FALSE	FALSE	FALSE	FALSE	FALSE	TRUE	FALSE	FALSE	TRUE	FALSE	FALSE	NA	NA	FALSE	FALSE	TRUE
141536	Q5T3I0	GPATCH4	GPATCH4 GPATC4	G patch domain-containing protein 4	_(ac)M(ox)NVpTPEVK_	MNVT(1)PEVK	T4-p	T(1)	TRUE	TRUE	TRUE	FALSE	FALSE	____MNVTPEVKSRG	0.0237848	0.630641	1.548	1	7	FALSE	FALSE	15.0431	14.9214	14.9198	15.4769	14.9119	14.504	14.287	14.438	14.4938	14.397	0.000771495	FALSE	TRUE	FALSE	FALSE	FALSE	FALSE	FALSE	FALSE	FALSE	FALSE	FALSE	FALSE	FALSE	FALSE	NA	NA	NA	NA	NA	NA	FALSE	FALSE	FALSE
98027	Q9BSJ6	PIMREG	PIMREG CATS FAM64A RCS1	Protein PIMREG	_IQESCQpSGTK_	IQES(0.006)CQS(0.979)GT(0.016)K;IQES(0.002)CQS(0.962)GT(0.035)K	S103-p	S(0.006)	FALSE	FALSE	FALSE	FALSE	FALSE	VSQRIQESCQSGTKW	0.127181	0.630669	1.548	1	20	FALSE	FALSE	14.927	14.2395	14.314	14.5817	14.4264	14.2605	13.2639	13.6962	14.0692	14.0455	0.0103225	FALSE	FALSE	FALSE	FALSE	FALSE	FALSE	FALSE	FALSE	FALSE	FALSE	FALSE	FALSE	FALSE	FALSE	FALSE	FALSE	FALSE	FALSE	NA	PF07326	FALSE	FALSE	FALSE
98027	Q9BSJ6	PIMREG	PIMREG CATS FAM64A RCS1	Protein PIMREG	_IQESCQpSGTK_	IQES(0.006)CQS(0.979)GT(0.016)K;IQES(0.002)CQS(0.962)GT(0.035)K	S106-p	S(0.979)	TRUE	TRUE	FALSE	FALSE	FALSE	RIQESCQSGTKWLVE	0.127181	0.630669	1.548	1	20	FALSE	FALSE	14.927	14.2395	14.314	14.5817	14.4264	14.2605	13.2639	13.6962	14.0692	14.0455	0.0103225	FALSE	TRUE	FALSE	FALSE	FALSE	FALSE	FALSE	FALSE	FALSE	FALSE	FALSE	FALSE	FALSE	FALSE	FALSE	FALSE	FALSE	FALSE	NA	PF07326	FALSE	FALSE	FALSE
98027	Q9BSJ6	PIMREG	PIMREG CATS FAM64A RCS1	Protein PIMREG	_IQESCQpSGTK_	IQES(0.006)CQS(0.979)GT(0.016)K;IQES(0.002)CQS(0.962)GT(0.035)K	T108-p	T(0.016)	FALSE	FALSE	FALSE	FALSE	FALSE	QESCQSGTKWLVETQ	0.127181	0.630669	1.548	1	20	FALSE	FALSE	14.927	14.2395	14.314	14.5817	14.4264	14.2605	13.2639	13.6962	14.0692	14.0455	0.0103225	FALSE	FALSE	FALSE	FALSE	FALSE	FALSE	FALSE	FALSE	FALSE	FALSE	FALSE	FALSE	FALSE	FALSE	FALSE	FALSE	FALSE	FALSE	NA	PF07326	FALSE	FALSE	FALSE
98027	Q9BSJ6	PIMREG	PIMREG CATS FAM64A RCS1	Protein PIMREG	_IQESCQpSGTK_	IQES(0.006)CQS(0.979)GT(0.016)K;IQES(0.002)CQS(0.962)GT(0.035)K	S103-p	S(0.002)	FALSE	FALSE	FALSE	FALSE	FALSE	VSQRIQESCQSGTKW	0.127181	0.630669	1.548	1	20	FALSE	FALSE	14.927	14.2395	14.314	14.5817	14.4264	14.2605	13.2639	13.6962	14.0692	14.0455	0.0103225	FALSE	FALSE	FALSE	FALSE	FALSE	FALSE	FALSE	FALSE	FALSE	FALSE	FALSE	FALSE	FALSE	FALSE	FALSE	FALSE	FALSE	FALSE	NA	PF07326	FALSE	FALSE	FALSE
98027	Q9BSJ6	PIMREG	PIMREG CATS FAM64A RCS1	Protein PIMREG	_IQESCQpSGTK_	IQES(0.006)CQS(0.979)GT(0.016)K;IQES(0.002)CQS(0.962)GT(0.035)K	S106-p	S(0.962)	TRUE	TRUE	FALSE	FALSE	FALSE	RIQESCQSGTKWLVE	0.127181	0.630669	1.548	1	20	FALSE	FALSE	14.927	14.2395	14.314	14.5817	14.4264	14.2605	13.2639	13.6962	14.0692	14.0455	0.0103225	FALSE	TRUE	FALSE	FALSE	FALSE	FALSE	FALSE	FALSE	FALSE	FALSE	FALSE	FALSE	FALSE	FALSE	FALSE	FALSE	FALSE	FALSE	NA	PF07326	FALSE	FALSE	FALSE
98027	Q9BSJ6	PIMREG	PIMREG CATS FAM64A RCS1	Protein PIMREG	_IQESCQpSGTK_	IQES(0.006)CQS(0.979)GT(0.016)K;IQES(0.002)CQS(0.962)GT(0.035)K	T108-p	T(0.035)	FALSE	FALSE	FALSE	FALSE	FALSE	QESCQSGTKWLVETQ	0.127181	0.630669	1.548	1	20	FALSE	FALSE	14.927	14.2395	14.314	14.5817	14.4264	14.2605	13.2639	13.6962	14.0692	14.0455	0.0103225	FALSE	FALSE	FALSE	FALSE	FALSE	FALSE	FALSE	FALSE	FALSE	FALSE	FALSE	FALSE	FALSE	FALSE	FALSE	FALSE	FALSE	FALSE	NA	PF07326	FALSE	FALSE	FALSE
42693	Q9BU23	LMF2	LMF2 TMEM112B TMEM153	Lipase maturation factor 2	_DSGAASEQATAAPNPCSSSpSR_	DSGAASEQAT(0.005)AAPNPCS(0.242)S(0.242)S(0.225)S(0.286)R	T690-p	T(0.005)	FALSE	FALSE	FALSE	FALSE	FALSE	GAASEQATAAPNPCS	0.296327	0.630871	1.548	1	2	FALSE	FALSE	11.1565	11.357	NA	10.5453	11.2595	10.5046	NA	NA	10.3928	NA	0.0470853	FALSE	FALSE	FALSE	FALSE	FALSE	FALSE	FALSE	FALSE	FALSE	FALSE	FALSE	FALSE	FALSE	FALSE	FALSE	TRUE	FALSE	FALSE	NA	NA	FALSE	FALSE	FALSE
42693	Q9BU23	LMF2	LMF2 TMEM112B TMEM153	Lipase maturation factor 2	_DSGAASEQATAAPNPCSSSpSR_	DSGAASEQAT(0.005)AAPNPCS(0.242)S(0.242)S(0.225)S(0.286)R	S697-p	S(0.242)	FALSE	FALSE	FALSE	FALSE	FALSE	TAAPNPCSSSSRTTR	0.296327	0.630871	1.548	1	2	FALSE	FALSE	11.1565	11.357	NA	10.5453	11.2595	10.5046	NA	NA	10.3928	NA	0.0470853	FALSE	FALSE	FALSE	FALSE	FALSE	FALSE	FALSE	FALSE	FALSE	FALSE	FALSE	FALSE	FALSE	FALSE	FALSE	TRUE	TRUE	FALSE	NA	NA	FALSE	FALSE	FALSE
42693	Q9BU23	LMF2	LMF2 TMEM112B TMEM153	Lipase maturation factor 2	_DSGAASEQATAAPNPCSSSpSR_	DSGAASEQAT(0.005)AAPNPCS(0.242)S(0.242)S(0.225)S(0.286)R	S698-p	S(0.242)	FALSE	FALSE	FALSE	FALSE	FALSE	AAPNPCSSSSRTTRR	0.296327	0.630871	1.548	1	2	FALSE	FALSE	11.1565	11.357	NA	10.5453	11.2595	10.5046	NA	NA	10.3928	NA	0.0470853	FALSE	FALSE	FALSE	FALSE	FALSE	FALSE	FALSE	FALSE	FALSE	FALSE	FALSE	FALSE	FALSE	FALSE	FALSE	TRUE	TRUE	FALSE	NA	NA	FALSE	FALSE	FALSE
42693	Q9BU23	LMF2	LMF2 TMEM112B TMEM153	Lipase maturation factor 2	_DSGAASEQATAAPNPCSSSpSR_	DSGAASEQAT(0.005)AAPNPCS(0.242)S(0.242)S(0.225)S(0.286)R	S699-p	S(0.225)	FALSE	FALSE	FALSE	FALSE	FALSE	APNPCSSSSRTTRRK	0.296327	0.630871	1.548	1	2	FALSE	FALSE	11.1565	11.357	NA	10.5453	11.2595	10.5046	NA	NA	10.3928	NA	0.0470853	FALSE	TRUE	FALSE	FALSE	FALSE	FALSE	FALSE	FALSE	FALSE	FALSE	FALSE	FALSE	FALSE	FALSE	FALSE	TRUE	TRUE	FALSE	NA	NA	FALSE	FALSE	FALSE
42693	Q9BU23	LMF2	LMF2 TMEM112B TMEM153	Lipase maturation factor 2	_DSGAASEQATAAPNPCSSSpSR_	DSGAASEQAT(0.005)AAPNPCS(0.242)S(0.242)S(0.225)S(0.286)R	S700-p	S(0.286)	TRUE	FALSE	FALSE	FALSE	FALSE	PNPCSSSSRTTRRKK	0.296327	0.630871	1.548	1	2	FALSE	FALSE	11.1565	11.357	NA	10.5453	11.2595	10.5046	NA	NA	10.3928	NA	0.0470853	FALSE	TRUE	FALSE	FALSE	FALSE	FALSE	FALSE	FALSE	FALSE	FALSE	FALSE	FALSE	FALSE	FALSE	FALSE	TRUE	TRUE	FALSE	NA	NA	FALSE	FALSE	FALSE
125045	Q05519	SRSF11	SRSF11 SFRS11	Serine/arginine-rich splicing factor 11	_LN(de)HVAAGLVpSPSLK_	LNHVAAGLVS(0.999)PS(0.001)LK;LNHVAAGLVS(1)PSLK;LNHVAAGLVS(0.996)PS(0.004)LK	S207-p	S(0.999)	TRUE	TRUE	TRUE	FALSE	FALSE	HVAAGLVSPSLKSDT	0.0956709	0.630881	1.549	1	13	FALSE	FALSE	19.3259	19.2269	19.2208	19.2802	19.4448	18.4044	18.3951	18.9628	18.321	19.2608	0.00640877	FALSE	TRUE	FALSE	FALSE	FALSE	FALSE	FALSE	FALSE	FALSE	FALSE	FALSE	FALSE	FALSE	FALSE	FALSE	FALSE	FALSE	FALSE	NA	NA	FALSE	FALSE	FALSE
125045	Q05519	SRSF11	SRSF11 SFRS11	Serine/arginine-rich splicing factor 11	_LN(de)HVAAGLVpSPSLK_	LNHVAAGLVS(0.999)PS(0.001)LK;LNHVAAGLVS(1)PSLK;LNHVAAGLVS(0.996)PS(0.004)LK	S209-p	S(0.001)	FALSE	FALSE	FALSE	FALSE	FALSE	AAGLVSPSLKSDTSS	0.0956709	0.630881	1.549	1	13	FALSE	FALSE	19.3259	19.2269	19.2208	19.2802	19.4448	18.4044	18.3951	18.9628	18.321	19.2608	0.00640877	FALSE	TRUE	FALSE	FALSE	FALSE	FALSE	FALSE	FALSE	FALSE	FALSE	FALSE	FALSE	FALSE	FALSE	FALSE	FALSE	FALSE	FALSE	NA	NA	FALSE	FALSE	FALSE
125045	Q05519	SRSF11	SRSF11 SFRS11	Serine/arginine-rich splicing factor 11	_LN(de)HVAAGLVpSPSLK_	LNHVAAGLVS(0.999)PS(0.001)LK;LNHVAAGLVS(1)PSLK;LNHVAAGLVS(0.996)PS(0.004)LK	S207-p	S(1)	TRUE	TRUE	TRUE	FALSE	FALSE	HVAAGLVSPSLKSDT	0.0956709	0.630881	1.549	1	13	FALSE	FALSE	19.3259	19.2269	19.2208	19.2802	19.4448	18.4044	18.3951	18.9628	18.321	19.2608	0.00640877	FALSE	TRUE	FALSE	FALSE	FALSE	FALSE	FALSE	FALSE	FALSE	FALSE	FALSE	FALSE	FALSE	FALSE	FALSE	FALSE	FALSE	FALSE	NA	NA	FALSE	FALSE	FALSE
125045	Q05519	SRSF11	SRSF11 SFRS11	Serine/arginine-rich splicing factor 11	_LN(de)HVAAGLVpSPSLK_	LNHVAAGLVS(0.999)PS(0.001)LK;LNHVAAGLVS(1)PSLK;LNHVAAGLVS(0.996)PS(0.004)LK	S207-p	S(0.996)	TRUE	TRUE	TRUE	FALSE	FALSE	HVAAGLVSPSLKSDT	0.0956709	0.630881	1.549	1	13	FALSE	FALSE	19.3259	19.2269	19.2208	19.2802	19.4448	18.4044	18.3951	18.9628	18.321	19.2608	0.00640877	FALSE	TRUE	FALSE	FALSE	FALSE	FALSE	FALSE	FALSE	FALSE	FALSE	FALSE	FALSE	FALSE	FALSE	FALSE	FALSE	FALSE	FALSE	NA	NA	FALSE	FALSE	FALSE
125045	Q05519	SRSF11	SRSF11 SFRS11	Serine/arginine-rich splicing factor 11	_LN(de)HVAAGLVpSPSLK_	LNHVAAGLVS(0.999)PS(0.001)LK;LNHVAAGLVS(1)PSLK;LNHVAAGLVS(0.996)PS(0.004)LK	S209-p	S(0.004)	FALSE	FALSE	FALSE	FALSE	FALSE	AAGLVSPSLKSDTSS	0.0956709	0.630881	1.549	1	13	FALSE	FALSE	19.3259	19.2269	19.2208	19.2802	19.4448	18.4044	18.3951	18.9628	18.321	19.2608	0.00640877	FALSE	TRUE	FALSE	FALSE	FALSE	FALSE	FALSE	FALSE	FALSE	FALSE	FALSE	FALSE	FALSE	FALSE	FALSE	FALSE	FALSE	FALSE	NA	NA	FALSE	FALSE	FALSE
118083	Q96FF9	CDCA5	CDCA5	Sororin	_LETLGSASTpSTPGRR_	LETLGSAS(0.009)T(0.088)S(0.556)T(0.347)PGRR	S156-p	S(0.009)	FALSE	FALSE	FALSE	FALSE	FALSE	LETLGSASTSTPGRR	0.0147034	0.630963	1.549	1	8	TRUE	FALSE	15.2338	15.2679	15.403	15.5113	15.0524	14.7994	14.7319	14.6957	14.5504	14.5362	0.000381254	FALSE	FALSE	FALSE	FALSE	FALSE	FALSE	FALSE	FALSE	FALSE	FALSE	FALSE	FALSE	FALSE	FALSE	FALSE	FALSE	FALSE	FALSE	NA	PF09666	FALSE	FALSE	FALSE
118083	Q96FF9	CDCA5	CDCA5	Sororin	_LETLGSASTpSTPGRR_	LETLGSAS(0.009)T(0.088)S(0.556)T(0.347)PGRR	T157-p	T(0.088)	FALSE	FALSE	FALSE	FALSE	FALSE	ETLGSASTSTPGRRS	0.0147034	0.630963	1.549	1	8	TRUE	FALSE	15.2338	15.2679	15.403	15.5113	15.0524	14.7994	14.7319	14.6957	14.5504	14.5362	0.000381254	FALSE	TRUE	FALSE	FALSE	FALSE	FALSE	FALSE	FALSE	FALSE	FALSE	FALSE	FALSE	FALSE	FALSE	FALSE	FALSE	FALSE	FALSE	NA	PF09666	FALSE	FALSE	FALSE
118083	Q96FF9	CDCA5	CDCA5	Sororin	_LETLGSASTpSTPGRR_	LETLGSAS(0.009)T(0.088)S(0.556)T(0.347)PGRR	S158-p	S(0.556)	TRUE	FALSE	FALSE	FALSE	FALSE	TLGSASTSTPGRRSC	0.0147034	0.630963	1.549	1	8	TRUE	FALSE	15.2338	15.2679	15.403	15.5113	15.0524	14.7994	14.7319	14.6957	14.5504	14.5362	0.000381254	FALSE	TRUE	FALSE	FALSE	FALSE	FALSE	FALSE	FALSE	FALSE	FALSE	FALSE	FALSE	FALSE	FALSE	FALSE	FALSE	FALSE	FALSE	NA	PF09666	FALSE	FALSE	FALSE
118083	Q96FF9	CDCA5	CDCA5	Sororin	_LETLGSASTpSTPGRR_	LETLGSAS(0.009)T(0.088)S(0.556)T(0.347)PGRR	T159-p	T(0.347)	FALSE	FALSE	FALSE	FALSE	FALSE	LGSASTSTPGRRSCF	0.0147034	0.630963	1.549	1	8	TRUE	FALSE	15.2338	15.2679	15.403	15.5113	15.0524	14.7994	14.7319	14.6957	14.5504	14.5362	0.000381254	FALSE	TRUE	FALSE	FALSE	FALSE	FALSE	FALSE	FALSE	FALSE	FALSE	FALSE	FALSE	FALSE	FALSE	FALSE	FALSE	FALSE	FALSE	NA	PF09666	FALSE	FALSE	FALSE
123068	Q9NVN8	GNL3L	GNL3L	Guanine nucleotide-binding protein-like 3-like protein	_LLHpSPM(ox)TK_	LLHS(0.997)PMT(0.003)K;LLHS(0.978)PMT(0.022)K;LLHS(1)PMTK;LLHS(0.994)PMT(0.006)K	S465-p	S(0.997)	TRUE	TRUE	TRUE	FALSE	FALSE	MEIKLLHSPMTKIAD	0.0213937	0.631225	1.549	1	14	FALSE	FALSE	16.0717	16.0758	16.2758	16.438	15.8828	15.6903	15.4917	15.5904	15.3717	15.444	0.00065844	FALSE	TRUE	FALSE	FALSE	FALSE	FALSE	FALSE	FALSE	FALSE	FALSE	FALSE	FALSE	FALSE	FALSE	FALSE	FALSE	FALSE	FALSE	NA	NA	FALSE	FALSE	FALSE
123068	Q9NVN8	GNL3L	GNL3L	Guanine nucleotide-binding protein-like 3-like protein	_LLHpSPM(ox)TK_	LLHS(0.997)PMT(0.003)K;LLHS(0.978)PMT(0.022)K;LLHS(1)PMTK;LLHS(0.994)PMT(0.006)K	T468-p	T(0.003)	FALSE	FALSE	FALSE	FALSE	FALSE	KLLHSPMTKIADAIE	0.0213937	0.631225	1.549	1	14	FALSE	FALSE	16.0717	16.0758	16.2758	16.438	15.8828	15.6903	15.4917	15.5904	15.3717	15.444	0.00065844	FALSE	FALSE	FALSE	FALSE	FALSE	FALSE	FALSE	FALSE	FALSE	FALSE	FALSE	FALSE	FALSE	FALSE	FALSE	FALSE	FALSE	FALSE	NA	NA	FALSE	FALSE	FALSE
123068	Q9NVN8	GNL3L	GNL3L	Guanine nucleotide-binding protein-like 3-like protein	_LLHpSPM(ox)TK_	LLHS(0.997)PMT(0.003)K;LLHS(0.978)PMT(0.022)K;LLHS(1)PMTK;LLHS(0.994)PMT(0.006)K	S465-p	S(0.978)	TRUE	TRUE	FALSE	FALSE	FALSE	MEIKLLHSPMTKIAD	0.0213937	0.631225	1.549	1	14	FALSE	FALSE	16.0717	16.0758	16.2758	16.438	15.8828	15.6903	15.4917	15.5904	15.3717	15.444	0.00065844	FALSE	TRUE	FALSE	FALSE	FALSE	FALSE	FALSE	FALSE	FALSE	FALSE	FALSE	FALSE	FALSE	FALSE	FALSE	FALSE	FALSE	FALSE	NA	NA	FALSE	FALSE	FALSE
123068	Q9NVN8	GNL3L	GNL3L	Guanine nucleotide-binding protein-like 3-like protein	_LLHpSPM(ox)TK_	LLHS(0.997)PMT(0.003)K;LLHS(0.978)PMT(0.022)K;LLHS(1)PMTK;LLHS(0.994)PMT(0.006)K	T468-p	T(0.022)	FALSE	FALSE	FALSE	FALSE	FALSE	KLLHSPMTKIADAIE	0.0213937	0.631225	1.549	1	14	FALSE	FALSE	16.0717	16.0758	16.2758	16.438	15.8828	15.6903	15.4917	15.5904	15.3717	15.444	0.00065844	FALSE	FALSE	FALSE	FALSE	FALSE	FALSE	FALSE	FALSE	FALSE	FALSE	FALSE	FALSE	FALSE	FALSE	FALSE	FALSE	FALSE	FALSE	NA	NA	FALSE	FALSE	FALSE
123068	Q9NVN8	GNL3L	GNL3L	Guanine nucleotide-binding protein-like 3-like protein	_LLHpSPM(ox)TK_	LLHS(0.997)PMT(0.003)K;LLHS(0.978)PMT(0.022)K;LLHS(1)PMTK;LLHS(0.994)PMT(0.006)K	S465-p	S(1)	TRUE	TRUE	TRUE	FALSE	FALSE	MEIKLLHSPMTKIAD	0.0213937	0.631225	1.549	1	14	FALSE	FALSE	16.0717	16.0758	16.2758	16.438	15.8828	15.6903	15.4917	15.5904	15.3717	15.444	0.00065844	FALSE	TRUE	FALSE	FALSE	FALSE	FALSE	FALSE	FALSE	FALSE	FALSE	FALSE	FALSE	FALSE	FALSE	FALSE	FALSE	FALSE	FALSE	NA	NA	FALSE	FALSE	FALSE
123068	Q9NVN8	GNL3L	GNL3L	Guanine nucleotide-binding protein-like 3-like protein	_LLHpSPM(ox)TK_	LLHS(0.997)PMT(0.003)K;LLHS(0.978)PMT(0.022)K;LLHS(1)PMTK;LLHS(0.994)PMT(0.006)K	S465-p	S(0.994)	TRUE	TRUE	TRUE	FALSE	FALSE	MEIKLLHSPMTKIAD	0.0213937	0.631225	1.549	1	14	FALSE	FALSE	16.0717	16.0758	16.2758	16.438	15.8828	15.6903	15.4917	15.5904	15.3717	15.444	0.00065844	FALSE	TRUE	FALSE	FALSE	FALSE	FALSE	FALSE	FALSE	FALSE	FALSE	FALSE	FALSE	FALSE	FALSE	FALSE	FALSE	FALSE	FALSE	NA	NA	FALSE	FALSE	FALSE
123068	Q9NVN8	GNL3L	GNL3L	Guanine nucleotide-binding protein-like 3-like protein	_LLHpSPM(ox)TK_	LLHS(0.997)PMT(0.003)K;LLHS(0.978)PMT(0.022)K;LLHS(1)PMTK;LLHS(0.994)PMT(0.006)K	T468-p	T(0.006)	FALSE	FALSE	FALSE	FALSE	FALSE	KLLHSPMTKIADAIE	0.0213937	0.631225	1.549	1	14	FALSE	FALSE	16.0717	16.0758	16.2758	16.438	15.8828	15.6903	15.4917	15.5904	15.3717	15.444	0.00065844	FALSE	FALSE	FALSE	FALSE	FALSE	FALSE	FALSE	FALSE	FALSE	FALSE	FALSE	FALSE	FALSE	FALSE	FALSE	FALSE	FALSE	FALSE	NA	NA	FALSE	FALSE	FALSE
130923	O14777	NDC80	NDC80 HEC HEC1 KNTC2	Kinetochore protein NDC80 homolog	_LSINKPTpSER_	LS(0.001)INKPT(0.197)S(0.801)ER;LS(0.001)INKPT(0.266)S(0.734)ER;LSINKPT(0.005)S(0.995)ER	S44-p	S(0.001)	FALSE	FALSE	FALSE	FALSE	FALSE	KPTFGKLSINKPTSE	0.0606363	0.631476	1.549	1	15	FALSE	FALSE	16.5474	16.4831	16.4925	16.7425	16.5256	16.1259	15.3198	16.1191	15.9408	16.128	0.00309538	FALSE	TRUE	FALSE	FALSE	FALSE	FALSE	FALSE	FALSE	FALSE	FALSE	FALSE	FALSE	FALSE	FALSE	FALSE	TRUE	FALSE	FALSE	NA	NA	FALSE	FALSE	FALSE
130923	O14777	NDC80	NDC80 HEC HEC1 KNTC2	Kinetochore protein NDC80 homolog	_LSINKPTpSER_	LS(0.001)INKPT(0.197)S(0.801)ER;LS(0.001)INKPT(0.266)S(0.734)ER;LSINKPT(0.005)S(0.995)ER	T49-p	T(0.197)	FALSE	FALSE	FALSE	FALSE	FALSE	KLSINKPTSERKVSL	0.0606363	0.631476	1.549	1	15	FALSE	FALSE	16.5474	16.4831	16.4925	16.7425	16.5256	16.1259	15.3198	16.1191	15.9408	16.128	0.00309538	FALSE	TRUE	FALSE	FALSE	FALSE	FALSE	FALSE	FALSE	FALSE	FALSE	FALSE	FALSE	FALSE	FALSE	FALSE	TRUE	FALSE	FALSE	NA	NA	FALSE	FALSE	FALSE
130923	O14777	NDC80	NDC80 HEC HEC1 KNTC2	Kinetochore protein NDC80 homolog	_LSINKPTpSER_	LS(0.001)INKPT(0.197)S(0.801)ER;LS(0.001)INKPT(0.266)S(0.734)ER;LSINKPT(0.005)S(0.995)ER	S50-p	S(0.801)	TRUE	TRUE	FALSE	FALSE	FALSE	LSINKPTSERKVSLF	0.0606363	0.631476	1.549	1	15	FALSE	FALSE	16.5474	16.4831	16.4925	16.7425	16.5256	16.1259	15.3198	16.1191	15.9408	16.128	0.00309538	FALSE	TRUE	FALSE	FALSE	FALSE	FALSE	FALSE	FALSE	FALSE	FALSE	FALSE	FALSE	FALSE	FALSE	FALSE	TRUE	FALSE	FALSE	NA	NA	FALSE	FALSE	FALSE
130923	O14777	NDC80	NDC80 HEC HEC1 KNTC2	Kinetochore protein NDC80 homolog	_LSINKPTpSER_	LS(0.001)INKPT(0.197)S(0.801)ER;LS(0.001)INKPT(0.266)S(0.734)ER;LSINKPT(0.005)S(0.995)ER	S44-p	S(0.001)	FALSE	FALSE	FALSE	FALSE	FALSE	KPTFGKLSINKPTSE	0.0606363	0.631476	1.549	1	15	FALSE	FALSE	16.5474	16.4831	16.4925	16.7425	16.5256	16.1259	15.3198	16.1191	15.9408	16.128	0.00309538	FALSE	TRUE	FALSE	FALSE	FALSE	FALSE	FALSE	FALSE	FALSE	FALSE	FALSE	FALSE	FALSE	FALSE	FALSE	TRUE	FALSE	FALSE	NA	NA	FALSE	FALSE	FALSE
130923	O14777	NDC80	NDC80 HEC HEC1 KNTC2	Kinetochore protein NDC80 homolog	_LSINKPTpSER_	LS(0.001)INKPT(0.197)S(0.801)ER;LS(0.001)INKPT(0.266)S(0.734)ER;LSINKPT(0.005)S(0.995)ER	T49-p	T(0.266)	FALSE	FALSE	FALSE	FALSE	FALSE	KLSINKPTSERKVSL	0.0606363	0.631476	1.549	1	15	FALSE	FALSE	16.5474	16.4831	16.4925	16.7425	16.5256	16.1259	15.3198	16.1191	15.9408	16.128	0.00309538	FALSE	TRUE	FALSE	FALSE	FALSE	FALSE	FALSE	FALSE	FALSE	FALSE	FALSE	FALSE	FALSE	FALSE	FALSE	TRUE	FALSE	FALSE	NA	NA	FALSE	FALSE	FALSE
130923	O14777	NDC80	NDC80 HEC HEC1 KNTC2	Kinetochore protein NDC80 homolog	_LSINKPTpSER_	LS(0.001)INKPT(0.197)S(0.801)ER;LS(0.001)INKPT(0.266)S(0.734)ER;LSINKPT(0.005)S(0.995)ER	S50-p	S(0.734)	TRUE	FALSE	FALSE	FALSE	FALSE	LSINKPTSERKVSLF	0.0606363	0.631476	1.549	1	15	FALSE	FALSE	16.5474	16.4831	16.4925	16.7425	16.5256	16.1259	15.3198	16.1191	15.9408	16.128	0.00309538	FALSE	TRUE	FALSE	FALSE	FALSE	FALSE	FALSE	FALSE	FALSE	FALSE	FALSE	FALSE	FALSE	FALSE	FALSE	TRUE	FALSE	FALSE	NA	NA	FALSE	FALSE	FALSE
130923	O14777	NDC80	NDC80 HEC HEC1 KNTC2	Kinetochore protein NDC80 homolog	_LSINKPTpSER_	LS(0.001)INKPT(0.197)S(0.801)ER;LS(0.001)INKPT(0.266)S(0.734)ER;LSINKPT(0.005)S(0.995)ER	T49-p	T(0.005)	FALSE	FALSE	FALSE	FALSE	FALSE	KLSINKPTSERKVSL	0.0606363	0.631476	1.549	1	15	FALSE	FALSE	16.5474	16.4831	16.4925	16.7425	16.5256	16.1259	15.3198	16.1191	15.9408	16.128	0.00309538	FALSE	TRUE	FALSE	FALSE	FALSE	FALSE	FALSE	FALSE	FALSE	FALSE	FALSE	FALSE	FALSE	FALSE	FALSE	TRUE	FALSE	FALSE	NA	NA	FALSE	FALSE	FALSE
130923	O14777	NDC80	NDC80 HEC HEC1 KNTC2	Kinetochore protein NDC80 homolog	_LSINKPTpSER_	LS(0.001)INKPT(0.197)S(0.801)ER;LS(0.001)INKPT(0.266)S(0.734)ER;LSINKPT(0.005)S(0.995)ER	S50-p	S(0.995)	TRUE	TRUE	TRUE	FALSE	FALSE	LSINKPTSERKVSLF	0.0606363	0.631476	1.549	1	15	FALSE	FALSE	16.5474	16.4831	16.4925	16.7425	16.5256	16.1259	15.3198	16.1191	15.9408	16.128	0.00309538	FALSE	TRUE	FALSE	FALSE	FALSE	FALSE	FALSE	FALSE	FALSE	FALSE	FALSE	FALSE	FALSE	FALSE	FALSE	TRUE	FALSE	FALSE	NA	NA	FALSE	FALSE	FALSE
186545	P53350	PLK1	PLK1 PLK	Serine/threonine-protein kinase PLK1	_(ac)SAAVpTAGK_	S(0.049)AAVT(0.951)AGK;S(0.002)AAVT(0.998)AGK	S2-p	S(0.049)	FALSE	FALSE	FALSE	FALSE	FALSE	______MSAAVTAGK	0.0582108	0.63165	1.549	1	6	TRUE	FALSE	14.2935	14.455	14.4223	14.3762	14.0512	13.4252	14.0621	13.9104	13.3014	13.7408	0.00290135	FALSE	TRUE	TRUE	FALSE	FALSE	FALSE	FALSE	FALSE	FALSE	FALSE	FALSE	FALSE	FALSE	FALSE	FALSE	FALSE	FALSE	FALSE	NA	NA	FALSE	FALSE	FALSE
186545	P53350	PLK1	PLK1 PLK	Serine/threonine-protein kinase PLK1	_(ac)SAAVpTAGK_	S(0.049)AAVT(0.951)AGK;S(0.002)AAVT(0.998)AGK	T6-p	T(0.951)	TRUE	TRUE	FALSE	FALSE	FALSE	__MSAAVTAGKLARA	0.0582108	0.63165	1.549	1	6	TRUE	FALSE	14.2935	14.455	14.4223	14.3762	14.0512	13.4252	14.0621	13.9104	13.3014	13.7408	0.00290135	FALSE	TRUE	TRUE	FALSE	FALSE	FALSE	FALSE	FALSE	FALSE	FALSE	FALSE	FALSE	FALSE	FALSE	FALSE	FALSE	FALSE	FALSE	NA	NA	FALSE	FALSE	FALSE
186545	P53350	PLK1	PLK1 PLK	Serine/threonine-protein kinase PLK1	_(ac)SAAVpTAGK_	S(0.049)AAVT(0.951)AGK;S(0.002)AAVT(0.998)AGK	S2-p	S(0.002)	FALSE	FALSE	FALSE	FALSE	FALSE	______MSAAVTAGK	0.0582108	0.63165	1.549	1	6	TRUE	FALSE	14.2935	14.455	14.4223	14.3762	14.0512	13.4252	14.0621	13.9104	13.3014	13.7408	0.00290135	FALSE	TRUE	TRUE	FALSE	FALSE	FALSE	FALSE	FALSE	FALSE	FALSE	FALSE	FALSE	FALSE	FALSE	FALSE	FALSE	FALSE	FALSE	NA	NA	FALSE	FALSE	FALSE
186545	P53350	PLK1	PLK1 PLK	Serine/threonine-protein kinase PLK1	_(ac)SAAVpTAGK_	S(0.049)AAVT(0.951)AGK;S(0.002)AAVT(0.998)AGK	T6-p	T(0.998)	TRUE	TRUE	TRUE	FALSE	FALSE	__MSAAVTAGKLARA	0.0582108	0.63165	1.549	1	6	TRUE	FALSE	14.2935	14.455	14.4223	14.3762	14.0512	13.4252	14.0621	13.9104	13.3014	13.7408	0.00290135	FALSE	TRUE	TRUE	FALSE	FALSE	FALSE	FALSE	FALSE	FALSE	FALSE	FALSE	FALSE	FALSE	FALSE	FALSE	FALSE	FALSE	FALSE	NA	NA	FALSE	FALSE	FALSE
114052	Q9NQS7	INCENP	INCENP	Inner centromere protein	_LATVVGENGpSVLR_	LATVVGENGS(1)VLR	S119-p	S(1)	TRUE	TRUE	TRUE	FALSE	FALSE	TVVGENGSVLRRVTR	0.0297328	0.632069	1.55	1	8	FALSE	FALSE	13.677	13.5458	13.4278	13.6984	13.8304	12.5923	13.178	13.0497	13.0557	13.1433	0.00106987	FALSE	TRUE	FALSE	FALSE	FALSE	FALSE	FALSE	FALSE	FALSE	FALSE	FALSE	FALSE	FALSE	FALSE	FALSE	FALSE	FALSE	FALSE	NA	NA	FALSE	FALSE	FALSE
92024	P09884	POLA1	POLA1 POLA	DNA polymerase alpha catalytic subunit	_IApSPVSR_	IAS(0.999)PVS(0.001)R;IAS(0.997)PVS(0.003)R;IAS(0.993)PVS(0.007)R	S209-p	S(0.999)	TRUE	TRUE	TRUE	FALSE	FALSE	VPSGKIASPVSRKEP	0.0102947	0.632156	1.55	1	19	TRUE	TRUE	19.0499	19.1969	18.9905	19.1911	19.1175	18.4209	18.4334	18.3083	18.5174	18.705	0.000222058	FALSE	TRUE	FALSE	FALSE	FALSE	FALSE	FALSE	FALSE	FALSE	FALSE	FALSE	FALSE	FALSE	FALSE	FALSE	FALSE	FALSE	FALSE	NA	NA	FALSE	FALSE	FALSE
92024	P09884	POLA1	POLA1 POLA	DNA polymerase alpha catalytic subunit	_IApSPVSR_	IAS(0.999)PVS(0.001)R;IAS(0.997)PVS(0.003)R;IAS(0.993)PVS(0.007)R	S212-p	S(0.001)	FALSE	FALSE	FALSE	FALSE	FALSE	GKIASPVSRKEPPLT	0.0102947	0.632156	1.55	1	19	TRUE	TRUE	19.0499	19.1969	18.9905	19.1911	19.1175	18.4209	18.4334	18.3083	18.5174	18.705	0.000222058	FALSE	TRUE	FALSE	FALSE	FALSE	FALSE	FALSE	FALSE	FALSE	FALSE	FALSE	FALSE	FALSE	FALSE	FALSE	FALSE	FALSE	FALSE	NA	NA	FALSE	FALSE	FALSE
92024	P09884	POLA1	POLA1 POLA	DNA polymerase alpha catalytic subunit	_IApSPVSR_	IAS(0.999)PVS(0.001)R;IAS(0.997)PVS(0.003)R;IAS(0.993)PVS(0.007)R	S209-p	S(0.997)	TRUE	TRUE	TRUE	FALSE	FALSE	VPSGKIASPVSRKEP	0.0102947	0.632156	1.55	1	19	TRUE	TRUE	19.0499	19.1969	18.9905	19.1911	19.1175	18.4209	18.4334	18.3083	18.5174	18.705	0.000222058	FALSE	TRUE	FALSE	FALSE	FALSE	FALSE	FALSE	FALSE	FALSE	FALSE	FALSE	FALSE	FALSE	FALSE	FALSE	FALSE	FALSE	FALSE	NA	NA	FALSE	FALSE	FALSE
92024	P09884	POLA1	POLA1 POLA	DNA polymerase alpha catalytic subunit	_IApSPVSR_	IAS(0.999)PVS(0.001)R;IAS(0.997)PVS(0.003)R;IAS(0.993)PVS(0.007)R	S212-p	S(0.003)	FALSE	FALSE	FALSE	FALSE	FALSE	GKIASPVSRKEPPLT	0.0102947	0.632156	1.55	1	19	TRUE	TRUE	19.0499	19.1969	18.9905	19.1911	19.1175	18.4209	18.4334	18.3083	18.5174	18.705	0.000222058	FALSE	TRUE	FALSE	FALSE	FALSE	FALSE	FALSE	FALSE	FALSE	FALSE	FALSE	FALSE	FALSE	FALSE	FALSE	FALSE	FALSE	FALSE	NA	NA	FALSE	FALSE	FALSE
92024	P09884	POLA1	POLA1 POLA	DNA polymerase alpha catalytic subunit	_IApSPVSR_	IAS(0.999)PVS(0.001)R;IAS(0.997)PVS(0.003)R;IAS(0.993)PVS(0.007)R	S209-p	S(0.993)	TRUE	TRUE	FALSE	FALSE	FALSE	VPSGKIASPVSRKEP	0.0102947	0.632156	1.55	1	19	TRUE	TRUE	19.0499	19.1969	18.9905	19.1911	19.1175	18.4209	18.4334	18.3083	18.5174	18.705	0.000222058	FALSE	TRUE	FALSE	FALSE	FALSE	FALSE	FALSE	FALSE	FALSE	FALSE	FALSE	FALSE	FALSE	FALSE	FALSE	FALSE	FALSE	FALSE	NA	NA	FALSE	FALSE	FALSE
92024	P09884	POLA1	POLA1 POLA	DNA polymerase alpha catalytic subunit	_IApSPVSR_	IAS(0.999)PVS(0.001)R;IAS(0.997)PVS(0.003)R;IAS(0.993)PVS(0.007)R	S212-p	S(0.007)	FALSE	FALSE	FALSE	FALSE	FALSE	GKIASPVSRKEPPLT	0.0102947	0.632156	1.55	1	19	TRUE	TRUE	19.0499	19.1969	18.9905	19.1911	19.1175	18.4209	18.4334	18.3083	18.5174	18.705	0.000222058	FALSE	TRUE	FALSE	FALSE	FALSE	FALSE	FALSE	FALSE	FALSE	FALSE	FALSE	FALSE	FALSE	FALSE	FALSE	FALSE	FALSE	FALSE	NA	NA	FALSE	FALSE	FALSE
65032	Q15233	NONO	NONO NRB54	Non-POU domain-containing octamer-binding protein	_FGQAATM(ox)EGIGAIGGpTPPAFN(de)R_	FGQAATMEGIGAIGGT(1)PPAFNR	T450-p	T(1)	TRUE	TRUE	TRUE	FALSE	FALSE	GIGAIGGTPPAFNRA	0.053439	0.632581	1.55	1	8	TRUE	FALSE	16.3875	16.0706	16.2942	16.3613	16.565	15.5961	15.2477	15.8004	15.8258	16.0456	0.00255746	FALSE	TRUE	FALSE	FALSE	FALSE	FALSE	FALSE	FALSE	FALSE	FALSE	FALSE	FALSE	FALSE	FALSE	FALSE	TRUE	FALSE	FALSE	NA	NA	FALSE	FALSE	FALSE
28434	Q9UPQ0	LIMCH1	LIMCH1 KIAA1102	LIM and calponin homology domains-containing protein 1	_ASVLDTpSMSAGSGSPSK_	AS(0.002)VLDT(0.279)S(0.381)MS(0.259)AGS(0.064)GS(0.014)PS(0.001)K	S511-p	S(0.002)	FALSE	FALSE	FALSE	FALSE	FALSE	ETTIARASVLDTSMS	0.588202	0.632687	1.55	1	5	FALSE	FALSE	14.0357	11.8857	13.5593	13.6492	13.9226	13.9019	12.0917	13.1361	12.9113	11.8481	0.198452	FALSE	FALSE	FALSE	FALSE	FALSE	FALSE	FALSE	FALSE	FALSE	FALSE	FALSE	FALSE	FALSE	FALSE	FALSE	FALSE	FALSE	FALSE	NA	NA	FALSE	FALSE	FALSE
28434	Q9UPQ0	LIMCH1	LIMCH1 KIAA1102	LIM and calponin homology domains-containing protein 1	_ASVLDTpSMSAGSGSPSK_	AS(0.002)VLDT(0.279)S(0.381)MS(0.259)AGS(0.064)GS(0.014)PS(0.001)K	T515-p	T(0.279)	FALSE	FALSE	FALSE	FALSE	FALSE	ARASVLDTSMSAGSG	0.588202	0.632687	1.55	1	5	FALSE	FALSE	14.0357	11.8857	13.5593	13.6492	13.9226	13.9019	12.0917	13.1361	12.9113	11.8481	0.198452	FALSE	TRUE	FALSE	FALSE	FALSE	FALSE	FALSE	FALSE	FALSE	FALSE	FALSE	FALSE	FALSE	FALSE	FALSE	FALSE	FALSE	FALSE	NA	NA	FALSE	FALSE	FALSE
28434	Q9UPQ0	LIMCH1	LIMCH1 KIAA1102	LIM and calponin homology domains-containing protein 1	_ASVLDTpSMSAGSGSPSK_	AS(0.002)VLDT(0.279)S(0.381)MS(0.259)AGS(0.064)GS(0.014)PS(0.001)K	S516-p	S(0.381)	TRUE	FALSE	FALSE	FALSE	FALSE	RASVLDTSMSAGSGS	0.588202	0.632687	1.55	1	5	FALSE	FALSE	14.0357	11.8857	13.5593	13.6492	13.9226	13.9019	12.0917	13.1361	12.9113	11.8481	0.198452	FALSE	TRUE	FALSE	FALSE	FALSE	FALSE	FALSE	FALSE	FALSE	FALSE	FALSE	FALSE	FALSE	FALSE	FALSE	FALSE	FALSE	FALSE	NA	NA	FALSE	FALSE	FALSE
28434	Q9UPQ0	LIMCH1	LIMCH1 KIAA1102	LIM and calponin homology domains-containing protein 1	_ASVLDTpSMSAGSGSPSK_	AS(0.002)VLDT(0.279)S(0.381)MS(0.259)AGS(0.064)GS(0.014)PS(0.001)K	S518-p	S(0.259)	FALSE	FALSE	FALSE	FALSE	FALSE	SVLDTSMSAGSGSPS	0.588202	0.632687	1.55	1	5	FALSE	FALSE	14.0357	11.8857	13.5593	13.6492	13.9226	13.9019	12.0917	13.1361	12.9113	11.8481	0.198452	FALSE	TRUE	FALSE	FALSE	FALSE	FALSE	FALSE	FALSE	FALSE	FALSE	FALSE	FALSE	FALSE	FALSE	FALSE	FALSE	FALSE	FALSE	NA	NA	FALSE	FALSE	FALSE
28434	Q9UPQ0	LIMCH1	LIMCH1 KIAA1102	LIM and calponin homology domains-containing protein 1	_ASVLDTpSMSAGSGSPSK_	AS(0.002)VLDT(0.279)S(0.381)MS(0.259)AGS(0.064)GS(0.014)PS(0.001)K	S521-p	S(0.064)	FALSE	FALSE	FALSE	FALSE	FALSE	DTSMSAGSGSPSKTV	0.588202	0.632687	1.55	1	5	FALSE	FALSE	14.0357	11.8857	13.5593	13.6492	13.9226	13.9019	12.0917	13.1361	12.9113	11.8481	0.198452	FALSE	TRUE	FALSE	FALSE	FALSE	FALSE	FALSE	FALSE	FALSE	FALSE	FALSE	FALSE	FALSE	FALSE	FALSE	FALSE	FALSE	FALSE	NA	NA	FALSE	FALSE	FALSE
28434	Q9UPQ0	LIMCH1	LIMCH1 KIAA1102	LIM and calponin homology domains-containing protein 1	_ASVLDTpSMSAGSGSPSK_	AS(0.002)VLDT(0.279)S(0.381)MS(0.259)AGS(0.064)GS(0.014)PS(0.001)K	S523-p	S(0.014)	FALSE	FALSE	FALSE	FALSE	FALSE	SMSAGSGSPSKTVTP	0.588202	0.632687	1.55	1	5	FALSE	FALSE	14.0357	11.8857	13.5593	13.6492	13.9226	13.9019	12.0917	13.1361	12.9113	11.8481	0.198452	FALSE	TRUE	FALSE	FALSE	FALSE	FALSE	FALSE	FALSE	FALSE	FALSE	FALSE	FALSE	FALSE	FALSE	FALSE	FALSE	FALSE	FALSE	NA	NA	FALSE	FALSE	FALSE
28434	Q9UPQ0	LIMCH1	LIMCH1 KIAA1102	LIM and calponin homology domains-containing protein 1	_ASVLDTpSMSAGSGSPSK_	AS(0.002)VLDT(0.279)S(0.381)MS(0.259)AGS(0.064)GS(0.014)PS(0.001)K	S525-p	S(0.001)	FALSE	FALSE	FALSE	FALSE	FALSE	SAGSGSPSKTVTPKA	0.588202	0.632687	1.55	1	5	FALSE	FALSE	14.0357	11.8857	13.5593	13.6492	13.9226	13.9019	12.0917	13.1361	12.9113	11.8481	0.198452	FALSE	TRUE	FALSE	FALSE	FALSE	FALSE	FALSE	FALSE	FALSE	FALSE	FALSE	FALSE	FALSE	FALSE	FALSE	FALSE	FALSE	FALSE	NA	NA	FALSE	FALSE	FALSE
102585	O76021	RSL1D1	RSL1D1 CATX11 CSIG PBK1 L12	Ribosomal L1 domain-containing protein 1	_KASHpTPK_	KAS(0.03)HT(0.97)PK	S474-p	S(0.03)	FALSE	FALSE	FALSE	FALSE	FALSE	SKSVRKASHTPKKWP	0.180758	0.633222	1.551	1	13	FALSE	FALSE	14.4644	13.6671	13.8351	13.8703	13.2451	13.6285	12.9245	12.8251	13.4372	13.1006	0.0188185	FALSE	FALSE	FALSE	FALSE	FALSE	FALSE	FALSE	FALSE	FALSE	FALSE	FALSE	FALSE	FALSE	FALSE	FALSE	TRUE	FALSE	FALSE	NA	NA	FALSE	FALSE	FALSE
102585	O76021	RSL1D1	RSL1D1 CATX11 CSIG PBK1 L12	Ribosomal L1 domain-containing protein 1	_KASHpTPK_	KAS(0.03)HT(0.97)PK	T476-p	T(0.97)	TRUE	TRUE	FALSE	FALSE	FALSE	SVRKASHTPKKWPKK	0.180758	0.633222	1.551	1	13	FALSE	FALSE	14.4644	13.6671	13.8351	13.8703	13.2451	13.6285	12.9245	12.8251	13.4372	13.1006	0.0188185	FALSE	TRUE	FALSE	FALSE	FALSE	FALSE	FALSE	FALSE	FALSE	FALSE	FALSE	FALSE	FALSE	FALSE	FALSE	TRUE	FALSE	FALSE	NA	NA	FALSE	FALSE	FALSE
15939	P52948	NUP98	NUP98 ADAR2	Nuclear pore complex protein Nup98-Nup96	_ALQpTTGTAK_	ALQT(0.5)T(0.5)GTAK	T567-p	T(0.5)	TRUE	FALSE	FALSE	FALSE	FALSE	VRPKALQTTGTAKSH	0.0244524	0.633393	1.551	1	6	FALSE	FALSE	15.9319	15.6751	15.5662	15.6191	15.3207	15.1924	14.9013	14.8335	14.9396	15.0792	0.000803492	FALSE	FALSE	FALSE	FALSE	FALSE	FALSE	FALSE	FALSE	FALSE	FALSE	FALSE	FALSE	FALSE	FALSE	FALSE	FALSE	FALSE	FALSE	NA	NA	FALSE	FALSE	FALSE
15939	P52948	NUP98	NUP98 ADAR2	Nuclear pore complex protein Nup98-Nup96	_ALQpTTGTAK_	ALQT(0.5)T(0.5)GTAK	T568-p	T(0.5)	FALSE	FALSE	FALSE	FALSE	FALSE	RPKALQTTGTAKSHL	0.0244524	0.633393	1.551	1	6	FALSE	FALSE	15.9319	15.6751	15.5662	15.6191	15.3207	15.1924	14.9013	14.8335	14.9396	15.0792	0.000803492	FALSE	TRUE	FALSE	FALSE	FALSE	FALSE	FALSE	FALSE	FALSE	FALSE	FALSE	FALSE	FALSE	FALSE	FALSE	FALSE	FALSE	FALSE	NA	NA	FALSE	FALSE	FALSE
172963	Q96E09	FAM122A	NA	Protein FAM122A	_RIDFIPVSPAPpSPTR_	RIDFIPVSPAPS(0.99)PT(0.01)R;RIDFIPVSPAPS(0.955)PT(0.045)R;RIDFIPVSPAPS(0.928)PT(0.072)R	S147-p	S(0.99)	TRUE	TRUE	FALSE	FALSE	FALSE	IPVSPAPSPTRGIGK	0.0320069	0.63443	1.552	1	13	FALSE	FALSE	14.943	15.3836	15.2774	15.3017	14.9376	14.4129	14.7367	14.7741	14.3589	14.3886	0.0012173	FALSE	TRUE	FALSE	FALSE	FALSE	FALSE	FALSE	FALSE	TRUE	FALSE	FALSE	FALSE	FALSE	FALSE	FALSE	FALSE	FALSE	FALSE	NA	NA	FALSE	FALSE	FALSE
172963	Q96E09	FAM122A	NA	Protein FAM122A	_RIDFIPVSPAPpSPTR_	RIDFIPVSPAPS(0.99)PT(0.01)R;RIDFIPVSPAPS(0.955)PT(0.045)R;RIDFIPVSPAPS(0.928)PT(0.072)R	T149-p	T(0.01)	FALSE	FALSE	FALSE	FALSE	FALSE	VSPAPSPTRGIGKQC	0.0320069	0.63443	1.552	1	13	FALSE	FALSE	14.943	15.3836	15.2774	15.3017	14.9376	14.4129	14.7367	14.7741	14.3589	14.3886	0.0012173	FALSE	TRUE	FALSE	FALSE	FALSE	FALSE	FALSE	FALSE	TRUE	FALSE	FALSE	FALSE	FALSE	FALSE	FALSE	FALSE	FALSE	FALSE	NA	NA	FALSE	FALSE	FALSE
172963	Q96E09	FAM122A	NA	Protein FAM122A	_RIDFIPVSPAPpSPTR_	RIDFIPVSPAPS(0.99)PT(0.01)R;RIDFIPVSPAPS(0.955)PT(0.045)R;RIDFIPVSPAPS(0.928)PT(0.072)R	S147-p	S(0.955)	TRUE	TRUE	FALSE	FALSE	FALSE	IPVSPAPSPTRGIGK	0.0320069	0.63443	1.552	1	13	FALSE	FALSE	14.943	15.3836	15.2774	15.3017	14.9376	14.4129	14.7367	14.7741	14.3589	14.3886	0.0012173	FALSE	TRUE	FALSE	FALSE	FALSE	FALSE	FALSE	FALSE	TRUE	FALSE	FALSE	FALSE	FALSE	FALSE	FALSE	FALSE	FALSE	FALSE	NA	NA	FALSE	FALSE	FALSE
172963	Q96E09	FAM122A	NA	Protein FAM122A	_RIDFIPVSPAPpSPTR_	RIDFIPVSPAPS(0.99)PT(0.01)R;RIDFIPVSPAPS(0.955)PT(0.045)R;RIDFIPVSPAPS(0.928)PT(0.072)R	T149-p	T(0.045)	FALSE	FALSE	FALSE	FALSE	FALSE	VSPAPSPTRGIGKQC	0.0320069	0.63443	1.552	1	13	FALSE	FALSE	14.943	15.3836	15.2774	15.3017	14.9376	14.4129	14.7367	14.7741	14.3589	14.3886	0.0012173	FALSE	TRUE	FALSE	FALSE	FALSE	FALSE	FALSE	FALSE	TRUE	FALSE	FALSE	FALSE	FALSE	FALSE	FALSE	FALSE	FALSE	FALSE	NA	NA	FALSE	FALSE	FALSE
172963	Q96E09	FAM122A	NA	Protein FAM122A	_RIDFIPVSPAPpSPTR_	RIDFIPVSPAPS(0.99)PT(0.01)R;RIDFIPVSPAPS(0.955)PT(0.045)R;RIDFIPVSPAPS(0.928)PT(0.072)R	S147-p	S(0.928)	TRUE	TRUE	FALSE	FALSE	FALSE	IPVSPAPSPTRGIGK	0.0320069	0.63443	1.552	1	13	FALSE	FALSE	14.943	15.3836	15.2774	15.3017	14.9376	14.4129	14.7367	14.7741	14.3589	14.3886	0.0012173	FALSE	TRUE	FALSE	FALSE	FALSE	FALSE	FALSE	FALSE	TRUE	FALSE	FALSE	FALSE	FALSE	FALSE	FALSE	FALSE	FALSE	FALSE	NA	NA	FALSE	FALSE	FALSE
172963	Q96E09	FAM122A	NA	Protein FAM122A	_RIDFIPVSPAPpSPTR_	RIDFIPVSPAPS(0.99)PT(0.01)R;RIDFIPVSPAPS(0.955)PT(0.045)R;RIDFIPVSPAPS(0.928)PT(0.072)R	T149-p	T(0.072)	FALSE	FALSE	FALSE	FALSE	FALSE	VSPAPSPTRGIGKQC	0.0320069	0.63443	1.552	1	13	FALSE	FALSE	14.943	15.3836	15.2774	15.3017	14.9376	14.4129	14.7367	14.7741	14.3589	14.3886	0.0012173	FALSE	TRUE	FALSE	FALSE	FALSE	FALSE	FALSE	FALSE	TRUE	FALSE	FALSE	FALSE	FALSE	FALSE	FALSE	FALSE	FALSE	FALSE	NA	NA	FALSE	FALSE	FALSE
23523	Q8NC56	LEMD2	LEMD2	LEM domain-containing protein 2	_ARPAAApSPR_	ARPAAAS(1)PR	S82-p	S(1)	TRUE	TRUE	TRUE	FALSE	FALSE	RARPAAASPRAEPWL	0.0670118	0.634543	1.552	1	14	FALSE	FALSE	14.7388	14.8933	14.4117	14.4604	14.1958	13.9336	14.3106	13.8836	13.8083	13.5912	0.00363222	FALSE	TRUE	FALSE	FALSE	FALSE	FALSE	FALSE	FALSE	FALSE	FALSE	FALSE	FALSE	FALSE	FALSE	FALSE	TRUE	TRUE	FALSE	NA	NA	FALSE	FALSE	FALSE
31764	Q7RTP6	MICAL3	MICAL3 KIAA0819 KIAA1364	[F-actin]-monooxygenase MICAL3	_AVLIASTRpSPISFLSK_	AVLIAS(0.02)T(0.163)RS(0.816)PIS(0.001)FLSK;AVLIAS(0.004)T(0.037)RS(0.959)PISFLSK	S646-p	S(0.02)	FALSE	FALSE	FALSE	FALSE	FALSE	EKAVLIASTRSPISF	0.0297761	0.634715	1.553	1	1	FALSE	FALSE	15.8793	16.1278	15.9514	15.9493	15.6895	15.4181	15.6376	15.084	15.1704	15.1136	0.00107562	FALSE	TRUE	FALSE	FALSE	FALSE	FALSE	FALSE	FALSE	FALSE	FALSE	FALSE	FALSE	FALSE	FALSE	FALSE	FALSE	FALSE	FALSE	NA	NA	FALSE	FALSE	TRUE
31764	Q7RTP6	MICAL3	MICAL3 KIAA0819 KIAA1364	[F-actin]-monooxygenase MICAL3	_AVLIASTRpSPISFLSK_	AVLIAS(0.02)T(0.163)RS(0.816)PIS(0.001)FLSK;AVLIAS(0.004)T(0.037)RS(0.959)PISFLSK	T647-p	T(0.163)	FALSE	FALSE	FALSE	FALSE	FALSE	KAVLIASTRSPISFL	0.0297761	0.634715	1.553	1	1	FALSE	FALSE	15.8793	16.1278	15.9514	15.9493	15.6895	15.4181	15.6376	15.084	15.1704	15.1136	0.00107562	FALSE	FALSE	FALSE	FALSE	FALSE	FALSE	FALSE	FALSE	FALSE	FALSE	FALSE	FALSE	FALSE	FALSE	FALSE	FALSE	FALSE	FALSE	NA	NA	FALSE	FALSE	TRUE
31764	Q7RTP6	MICAL3	MICAL3 KIAA0819 KIAA1364	[F-actin]-monooxygenase MICAL3	_AVLIASTRpSPISFLSK_	AVLIAS(0.02)T(0.163)RS(0.816)PIS(0.001)FLSK;AVLIAS(0.004)T(0.037)RS(0.959)PISFLSK	S649-p	S(0.816)	TRUE	TRUE	FALSE	FALSE	FALSE	VLIASTRSPISFLSK	0.0297761	0.634715	1.553	1	1	FALSE	FALSE	15.8793	16.1278	15.9514	15.9493	15.6895	15.4181	15.6376	15.084	15.1704	15.1136	0.00107562	FALSE	TRUE	FALSE	FALSE	FALSE	FALSE	FALSE	FALSE	FALSE	FALSE	FALSE	FALSE	FALSE	FALSE	FALSE	FALSE	FALSE	FALSE	NA	NA	FALSE	FALSE	TRUE
31764	Q7RTP6	MICAL3	MICAL3 KIAA0819 KIAA1364	[F-actin]-monooxygenase MICAL3	_AVLIASTRpSPISFLSK_	AVLIAS(0.02)T(0.163)RS(0.816)PIS(0.001)FLSK;AVLIAS(0.004)T(0.037)RS(0.959)PISFLSK	S652-p	S(0.001)	FALSE	FALSE	FALSE	FALSE	FALSE	ASTRSPISFLSKLGQ	0.0297761	0.634715	1.553	1	1	FALSE	FALSE	15.8793	16.1278	15.9514	15.9493	15.6895	15.4181	15.6376	15.084	15.1704	15.1136	0.00107562	FALSE	TRUE	FALSE	FALSE	FALSE	FALSE	FALSE	FALSE	FALSE	FALSE	FALSE	FALSE	FALSE	FALSE	FALSE	FALSE	FALSE	FALSE	NA	NA	FALSE	FALSE	TRUE
31764	Q7RTP6	MICAL3	MICAL3 KIAA0819 KIAA1364	[F-actin]-monooxygenase MICAL3	_AVLIASTRpSPISFLSK_	AVLIAS(0.02)T(0.163)RS(0.816)PIS(0.001)FLSK;AVLIAS(0.004)T(0.037)RS(0.959)PISFLSK	S646-p	S(0.004)	FALSE	FALSE	FALSE	FALSE	FALSE	EKAVLIASTRSPISF	0.0297761	0.634715	1.553	1	1	FALSE	FALSE	15.8793	16.1278	15.9514	15.9493	15.6895	15.4181	15.6376	15.084	15.1704	15.1136	0.00107562	FALSE	TRUE	FALSE	FALSE	FALSE	FALSE	FALSE	FALSE	FALSE	FALSE	FALSE	FALSE	FALSE	FALSE	FALSE	FALSE	FALSE	FALSE	NA	NA	FALSE	FALSE	TRUE
31764	Q7RTP6	MICAL3	MICAL3 KIAA0819 KIAA1364	[F-actin]-monooxygenase MICAL3	_AVLIASTRpSPISFLSK_	AVLIAS(0.02)T(0.163)RS(0.816)PIS(0.001)FLSK;AVLIAS(0.004)T(0.037)RS(0.959)PISFLSK	T647-p	T(0.037)	FALSE	FALSE	FALSE	FALSE	FALSE	KAVLIASTRSPISFL	0.0297761	0.634715	1.553	1	1	FALSE	FALSE	15.8793	16.1278	15.9514	15.9493	15.6895	15.4181	15.6376	15.084	15.1704	15.1136	0.00107562	FALSE	FALSE	FALSE	FALSE	FALSE	FALSE	FALSE	FALSE	FALSE	FALSE	FALSE	FALSE	FALSE	FALSE	FALSE	FALSE	FALSE	FALSE	NA	NA	FALSE	FALSE	TRUE
31764	Q7RTP6	MICAL3	MICAL3 KIAA0819 KIAA1364	[F-actin]-monooxygenase MICAL3	_AVLIASTRpSPISFLSK_	AVLIAS(0.02)T(0.163)RS(0.816)PIS(0.001)FLSK;AVLIAS(0.004)T(0.037)RS(0.959)PISFLSK	S649-p	S(0.959)	TRUE	TRUE	FALSE	FALSE	FALSE	VLIASTRSPISFLSK	0.0297761	0.634715	1.553	1	1	FALSE	FALSE	15.8793	16.1278	15.9514	15.9493	15.6895	15.4181	15.6376	15.084	15.1704	15.1136	0.00107562	FALSE	TRUE	FALSE	FALSE	FALSE	FALSE	FALSE	FALSE	FALSE	FALSE	FALSE	FALSE	FALSE	FALSE	FALSE	FALSE	FALSE	FALSE	NA	NA	FALSE	FALSE	TRUE
31470	Q4VC44	FLYWCH1	FLYWCH1 KIAA1552	FLYWCH-type zinc finger-containing protein 1	_AVETLQAGQDGPGpSQVDTLLR_	AVETLQAGQDGPGS(0.983)QVDT(0.017)LLR	S360-p	S(0.983)	TRUE	TRUE	FALSE	TRUE	FALSE	AGQDGPGSQVDTLLR	0.0594761	0.635245	1.553	1	17	TRUE	FALSE	13.7059	14.1163	14.0074	13.2557	13.8832	13.2581	13.353	13.0716	13.0281	13.0814	0.00300312	FALSE	TRUE	FALSE	FALSE	FALSE	FALSE	FALSE	FALSE	FALSE	FALSE	FALSE	FALSE	FALSE	FALSE	FALSE	FALSE	FALSE	FALSE	NA	PF16662	FALSE	FALSE	FALSE
31470	Q4VC44	FLYWCH1	FLYWCH1 KIAA1552	FLYWCH-type zinc finger-containing protein 1	_AVETLQAGQDGPGpSQVDTLLR_	AVETLQAGQDGPGS(0.983)QVDT(0.017)LLR	T364-p	T(0.017)	FALSE	FALSE	FALSE	TRUE	FALSE	GPGSQVDTLLRGVDS	0.0594761	0.635245	1.553	1	17	TRUE	FALSE	13.7059	14.1163	14.0074	13.2557	13.8832	13.2581	13.353	13.0716	13.0281	13.0814	0.00300312	FALSE	FALSE	FALSE	FALSE	FALSE	FALSE	FALSE	FALSE	FALSE	FALSE	FALSE	FALSE	FALSE	FALSE	FALSE	FALSE	FALSE	FALSE	NA	PF16662	FALSE	FALSE	FALSE
101250	Q9HCM2	PLXNA4	PLXNA4 KIAA1550 PLXNA4A PLXNA4B UNQ2820/PRO34003	Plexin-A4	_IVQpTCN(de)EPLpTTTNN(de)VNK_	IVQT(0.967)CNEPLT(0.344)T(0.345)T(0.344)NNVNK	T103-p	T(0.967)	TRUE	TRUE	FALSE	FALSE	FALSE	YPPRIVQTCNEPLTT	0.695953	0.63545	1.553	2	12	FALSE	FALSE	15.0537	14.1784	13.855	14.2877	14.9289	13.8823	11.3235	14.395	14.5265	14.9991	0.301888	FALSE	FALSE	FALSE	FALSE	FALSE	FALSE	FALSE	FALSE	FALSE	FALSE	FALSE	FALSE	FALSE	FALSE	FALSE	FALSE	FALSE	TRUE	PS51004	PF01403	FALSE	FALSE	FALSE
101250	Q9HCM2	PLXNA4	PLXNA4 KIAA1550 PLXNA4A PLXNA4B UNQ2820/PRO34003	Plexin-A4	_IVQpTCN(de)EPLpTTTNN(de)VNK_	IVQT(0.967)CNEPLT(0.344)T(0.345)T(0.344)NNVNK	T109-p	T(0.344)	TRUE	FALSE	FALSE	FALSE	FALSE	QTCNEPLTTTNNVNK	0.695953	0.63545	1.553	2	12	FALSE	FALSE	15.0537	14.1784	13.855	14.2877	14.9289	13.8823	11.3235	14.395	14.5265	14.9991	0.301888	FALSE	FALSE	FALSE	FALSE	FALSE	FALSE	FALSE	FALSE	FALSE	FALSE	FALSE	FALSE	FALSE	FALSE	FALSE	FALSE	FALSE	TRUE	PS51004	PF01403	FALSE	FALSE	FALSE
101250	Q9HCM2	PLXNA4	PLXNA4 KIAA1550 PLXNA4A PLXNA4B UNQ2820/PRO34003	Plexin-A4	_IVQpTCN(de)EPLpTTTNN(de)VNK_	IVQT(0.967)CNEPLT(0.344)T(0.345)T(0.344)NNVNK	T110-p	T(0.345)	FALSE	FALSE	FALSE	FALSE	FALSE	TCNEPLTTTNNVNKM	0.695953	0.63545	1.553	2	12	FALSE	FALSE	15.0537	14.1784	13.855	14.2877	14.9289	13.8823	11.3235	14.395	14.5265	14.9991	0.301888	FALSE	FALSE	FALSE	FALSE	FALSE	FALSE	FALSE	FALSE	FALSE	FALSE	FALSE	FALSE	FALSE	FALSE	FALSE	FALSE	FALSE	TRUE	PS51004	PF01403	FALSE	FALSE	FALSE
101250	Q9HCM2	PLXNA4	PLXNA4 KIAA1550 PLXNA4A PLXNA4B UNQ2820/PRO34003	Plexin-A4	_IVQpTCN(de)EPLpTTTNN(de)VNK_	IVQT(0.967)CNEPLT(0.344)T(0.345)T(0.344)NNVNK	T111-p	T(0.344)	FALSE	FALSE	FALSE	FALSE	FALSE	CNEPLTTTNNVNKML	0.695953	0.63545	1.553	2	12	FALSE	FALSE	15.0537	14.1784	13.855	14.2877	14.9289	13.8823	11.3235	14.395	14.5265	14.9991	0.301888	FALSE	FALSE	FALSE	FALSE	FALSE	FALSE	FALSE	FALSE	FALSE	FALSE	FALSE	FALSE	FALSE	FALSE	FALSE	FALSE	FALSE	TRUE	PS51004	PF01403	FALSE	FALSE	FALSE
134387	P0C7U0	ELFN1	ELFN1 PPP1R28	Protein ELFN1	_LVESADpTPK_	LVESADT(1)PK;LVES(0.075)ADT(0.925)PK	T517-p	T(1)	TRUE	TRUE	TRUE	FALSE	FALSE	KLVESADTPKASKGS	0.147419	0.635601	1.554	1	1	FALSE	FALSE	16.0358	15.6774	15.5159	15.6329	16.2885	14.976	14.6766	15.3	15.2724	15.7476	0.0132326	FALSE	FALSE	FALSE	FALSE	FALSE	FALSE	FALSE	FALSE	FALSE	FALSE	FALSE	FALSE	FALSE	FALSE	FALSE	TRUE	FALSE	FALSE	NA	NA	FALSE	FALSE	FALSE
134387	P0C7U0	ELFN1	ELFN1 PPP1R28	Protein ELFN1	_LVESADpTPK_	LVESADT(1)PK;LVES(0.075)ADT(0.925)PK	S514-p	S(0.075)	FALSE	FALSE	FALSE	FALSE	FALSE	EQYKLVESADTPKAS	0.147419	0.635601	1.554	1	1	FALSE	FALSE	16.0358	15.6774	15.5159	15.6329	16.2885	14.976	14.6766	15.3	15.2724	15.7476	0.0132326	FALSE	TRUE	FALSE	FALSE	FALSE	FALSE	FALSE	FALSE	FALSE	FALSE	FALSE	FALSE	FALSE	FALSE	FALSE	FALSE	FALSE	FALSE	NA	NA	FALSE	FALSE	FALSE
134387	P0C7U0	ELFN1	ELFN1 PPP1R28	Protein ELFN1	_LVESADpTPK_	LVESADT(1)PK;LVES(0.075)ADT(0.925)PK	T517-p	T(0.925)	TRUE	TRUE	FALSE	FALSE	FALSE	KLVESADTPKASKGS	0.147419	0.635601	1.554	1	1	FALSE	FALSE	16.0358	15.6774	15.5159	15.6329	16.2885	14.976	14.6766	15.3	15.2724	15.7476	0.0132326	FALSE	FALSE	FALSE	FALSE	FALSE	FALSE	FALSE	FALSE	FALSE	FALSE	FALSE	FALSE	FALSE	FALSE	FALSE	TRUE	FALSE	FALSE	NA	NA	FALSE	FALSE	FALSE
225110	Q9H0H5	RACGAP1	RACGAP1 KIAA1478 MGCRACGAP	Rac GTPase-activating protein 1	_VSLLGPVTpTPEHQLLK_	VSLLGPVT(0.149)T(0.851)PEHQLLK	T579-p	T(0.149)	FALSE	FALSE	FALSE	FALSE	FALSE	VSLLGPVTTPEHQLL	0.121376	0.635692	1.554	1	15	FALSE	FALSE	19.3558	19.2705	19.425	19.2544	19.144	18.2362	18.0947	18.8145	18.994	19.1319	0.00953651	FALSE	TRUE	FALSE	FALSE	FALSE	FALSE	FALSE	FALSE	FALSE	FALSE	FALSE	FALSE	FALSE	FALSE	FALSE	FALSE	FALSE	FALSE	NA	NA	FALSE	FALSE	FALSE
225110	Q9H0H5	RACGAP1	RACGAP1 KIAA1478 MGCRACGAP	Rac GTPase-activating protein 1	_VSLLGPVTpTPEHQLLK_	VSLLGPVT(0.149)T(0.851)PEHQLLK	T580-p	T(0.851)	TRUE	TRUE	FALSE	FALSE	FALSE	SLLGPVTTPEHQLLK	0.121376	0.635692	1.554	1	15	FALSE	FALSE	19.3558	19.2705	19.425	19.2544	19.144	18.2362	18.0947	18.8145	18.994	19.1319	0.00953651	FALSE	TRUE	FALSE	FALSE	FALSE	FALSE	FALSE	FALSE	FALSE	FALSE	FALSE	FALSE	FALSE	FALSE	FALSE	FALSE	FALSE	FALSE	NA	NA	FALSE	FALSE	FALSE
144401	O75122	CLASP2	CLASP2 KIAA0627	CLIP-associating protein 2	_M(ox)VSQpSQPGSR_	MVS(0.09)QS(0.91)QPGSR	S453-p	S(0.09)	FALSE	FALSE	FALSE	TRUE	FALSE	RSRTKMVSQSQPGSR	0.0262703	0.635826	1.554	1	19	FALSE	FALSE	14.1645	14.5292	14.5919	14.3025	14.3289	13.5892	14.047	13.5359	13.8621	13.7036	0.000891296	FALSE	TRUE	FALSE	FALSE	FALSE	FALSE	FALSE	FALSE	FALSE	FALSE	FALSE	FALSE	FALSE	FALSE	FALSE	TRUE	TRUE	FALSE	NA	NA	FALSE	FALSE	FALSE
144401	O75122	CLASP2	CLASP2 KIAA0627	CLIP-associating protein 2	_M(ox)VSQpSQPGSR_	MVS(0.09)QS(0.91)QPGSR	S455-p	S(0.91)	TRUE	TRUE	FALSE	TRUE	FALSE	RTKMVSQSQPGSRSG	0.0262703	0.635826	1.554	1	19	FALSE	FALSE	14.1645	14.5292	14.5919	14.3025	14.3289	13.5892	14.047	13.5359	13.8621	13.7036	0.000891296	FALSE	TRUE	FALSE	FALSE	FALSE	FALSE	FALSE	FALSE	FALSE	FALSE	FALSE	FALSE	FALSE	FALSE	FALSE	TRUE	TRUE	FALSE	NA	NA	FALSE	FALSE	FALSE
78461	Q9NZN8	CNOT2	CNOT2 CDC36 NOT2 HSPC131 MSTP046	CCR4-NOT transcription complex subunit 2	_GMSNNpTPQLNR_	GMS(0.001)NNT(0.999)PQLNR;GMS(0.003)NNT(0.997)PQLNR;GMS(0.002)NNT(0.998)PQLNR	S90-p	S(0.001)	FALSE	FALSE	FALSE	FALSE	FALSE	GLPMRGMSNNTPQLN	0.0731147	0.635928	1.554	1	15	FALSE	FALSE	14.4827	14.8614	14.6637	14.5932	14.177	13.9866	14.4192	13.7257	13.795	13.6717	0.00421751	FALSE	TRUE	FALSE	FALSE	FALSE	FALSE	FALSE	FALSE	FALSE	FALSE	FALSE	FALSE	FALSE	FALSE	FALSE	FALSE	FALSE	FALSE	NA	NA	FALSE	FALSE	FALSE
78461	Q9NZN8	CNOT2	CNOT2 CDC36 NOT2 HSPC131 MSTP046	CCR4-NOT transcription complex subunit 2	_GMSNNpTPQLNR_	GMS(0.001)NNT(0.999)PQLNR;GMS(0.003)NNT(0.997)PQLNR;GMS(0.002)NNT(0.998)PQLNR	T93-p	T(0.999)	TRUE	TRUE	TRUE	FALSE	FALSE	MRGMSNNTPQLNRSL	0.0731147	0.635928	1.554	1	15	FALSE	FALSE	14.4827	14.8614	14.6637	14.5932	14.177	13.9866	14.4192	13.7257	13.795	13.6717	0.00421751	FALSE	TRUE	FALSE	FALSE	FALSE	FALSE	FALSE	FALSE	FALSE	FALSE	FALSE	FALSE	FALSE	FALSE	FALSE	FALSE	FALSE	FALSE	NA	NA	FALSE	FALSE	FALSE
78461	Q9NZN8	CNOT2	CNOT2 CDC36 NOT2 HSPC131 MSTP046	CCR4-NOT transcription complex subunit 2	_GMSNNpTPQLNR_	GMS(0.001)NNT(0.999)PQLNR;GMS(0.003)NNT(0.997)PQLNR;GMS(0.002)NNT(0.998)PQLNR	S90-p	S(0.003)	FALSE	FALSE	FALSE	FALSE	FALSE	GLPMRGMSNNTPQLN	0.0731147	0.635928	1.554	1	15	FALSE	FALSE	14.4827	14.8614	14.6637	14.5932	14.177	13.9866	14.4192	13.7257	13.795	13.6717	0.00421751	FALSE	TRUE	FALSE	FALSE	FALSE	FALSE	FALSE	FALSE	FALSE	FALSE	FALSE	FALSE	FALSE	FALSE	FALSE	FALSE	FALSE	FALSE	NA	NA	FALSE	FALSE	FALSE
78461	Q9NZN8	CNOT2	CNOT2 CDC36 NOT2 HSPC131 MSTP046	CCR4-NOT transcription complex subunit 2	_GMSNNpTPQLNR_	GMS(0.001)NNT(0.999)PQLNR;GMS(0.003)NNT(0.997)PQLNR;GMS(0.002)NNT(0.998)PQLNR	T93-p	T(0.997)	TRUE	TRUE	TRUE	FALSE	FALSE	MRGMSNNTPQLNRSL	0.0731147	0.635928	1.554	1	15	FALSE	FALSE	14.4827	14.8614	14.6637	14.5932	14.177	13.9866	14.4192	13.7257	13.795	13.6717	0.00421751	FALSE	TRUE	FALSE	FALSE	FALSE	FALSE	FALSE	FALSE	FALSE	FALSE	FALSE	FALSE	FALSE	FALSE	FALSE	FALSE	FALSE	FALSE	NA	NA	FALSE	FALSE	FALSE
78461	Q9NZN8	CNOT2	CNOT2 CDC36 NOT2 HSPC131 MSTP046	CCR4-NOT transcription complex subunit 2	_GMSNNpTPQLNR_	GMS(0.001)NNT(0.999)PQLNR;GMS(0.003)NNT(0.997)PQLNR;GMS(0.002)NNT(0.998)PQLNR	S90-p	S(0.002)	FALSE	FALSE	FALSE	FALSE	FALSE	GLPMRGMSNNTPQLN	0.0731147	0.635928	1.554	1	15	FALSE	FALSE	14.4827	14.8614	14.6637	14.5932	14.177	13.9866	14.4192	13.7257	13.795	13.6717	0.00421751	FALSE	TRUE	FALSE	FALSE	FALSE	FALSE	FALSE	FALSE	FALSE	FALSE	FALSE	FALSE	FALSE	FALSE	FALSE	FALSE	FALSE	FALSE	NA	NA	FALSE	FALSE	FALSE
78461	Q9NZN8	CNOT2	CNOT2 CDC36 NOT2 HSPC131 MSTP046	CCR4-NOT transcription complex subunit 2	_GMSNNpTPQLNR_	GMS(0.001)NNT(0.999)PQLNR;GMS(0.003)NNT(0.997)PQLNR;GMS(0.002)NNT(0.998)PQLNR	T93-p	T(0.998)	TRUE	TRUE	TRUE	FALSE	FALSE	MRGMSNNTPQLNRSL	0.0731147	0.635928	1.554	1	15	FALSE	FALSE	14.4827	14.8614	14.6637	14.5932	14.177	13.9866	14.4192	13.7257	13.795	13.6717	0.00421751	FALSE	TRUE	FALSE	FALSE	FALSE	FALSE	FALSE	FALSE	FALSE	FALSE	FALSE	FALSE	FALSE	FALSE	FALSE	FALSE	FALSE	FALSE	NA	NA	FALSE	FALSE	FALSE
115876	O75449	KATNA1	KATNA1	Katanin p60 ATPase-containing subunit A1	_LDSpTPLK_	LDS(0.061)T(0.939)PLK;LDS(0.008)T(0.992)PLK	S80-p	S(0.061)	FALSE	FALSE	FALSE	FALSE	FALSE	LESFKLDSTPLKAAQ	0.0496256	0.636103	1.554	1	5	FALSE	FALSE	17.4141	17.0112	16.8877	17.1048	16.7039	16.603	16.0332	16.5266	16.3759	16.4024	0.00228117	FALSE	TRUE	FALSE	FALSE	FALSE	FALSE	FALSE	FALSE	FALSE	FALSE	FALSE	FALSE	FALSE	FALSE	FALSE	FALSE	FALSE	FALSE	NA	NA	FALSE	FALSE	FALSE
115876	O75449	KATNA1	KATNA1	Katanin p60 ATPase-containing subunit A1	_LDSpTPLK_	LDS(0.061)T(0.939)PLK;LDS(0.008)T(0.992)PLK	T81-p	T(0.939)	TRUE	TRUE	FALSE	FALSE	FALSE	ESFKLDSTPLKAAQH	0.0496256	0.636103	1.554	1	5	FALSE	FALSE	17.4141	17.0112	16.8877	17.1048	16.7039	16.603	16.0332	16.5266	16.3759	16.4024	0.00228117	FALSE	TRUE	FALSE	FALSE	FALSE	FALSE	FALSE	FALSE	FALSE	FALSE	FALSE	FALSE	FALSE	FALSE	FALSE	FALSE	FALSE	FALSE	NA	NA	FALSE	FALSE	FALSE
115876	O75449	KATNA1	KATNA1	Katanin p60 ATPase-containing subunit A1	_LDSpTPLK_	LDS(0.061)T(0.939)PLK;LDS(0.008)T(0.992)PLK	S80-p	S(0.008)	FALSE	FALSE	FALSE	FALSE	FALSE	LESFKLDSTPLKAAQ	0.0496256	0.636103	1.554	1	5	FALSE	FALSE	17.4141	17.0112	16.8877	17.1048	16.7039	16.603	16.0332	16.5266	16.3759	16.4024	0.00228117	FALSE	TRUE	FALSE	FALSE	FALSE	FALSE	FALSE	FALSE	FALSE	FALSE	FALSE	FALSE	FALSE	FALSE	FALSE	FALSE	FALSE	FALSE	NA	NA	FALSE	FALSE	FALSE
115876	O75449	KATNA1	KATNA1	Katanin p60 ATPase-containing subunit A1	_LDSpTPLK_	LDS(0.061)T(0.939)PLK;LDS(0.008)T(0.992)PLK	T81-p	T(0.992)	TRUE	TRUE	FALSE	FALSE	FALSE	ESFKLDSTPLKAAQH	0.0496256	0.636103	1.554	1	5	FALSE	FALSE	17.4141	17.0112	16.8877	17.1048	16.7039	16.603	16.0332	16.5266	16.3759	16.4024	0.00228117	FALSE	TRUE	FALSE	FALSE	FALSE	FALSE	FALSE	FALSE	FALSE	FALSE	FALSE	FALSE	FALSE	FALSE	FALSE	FALSE	FALSE	FALSE	NA	NA	FALSE	FALSE	FALSE
59390	O60285	NUAK1	NUAK1 ARK5 KIAA0537 OMPHK1	NUAK family SNF1-like kinase 1	_ESGYYSpSPER_	ES(0.305)GY(0.022)Y(0.022)S(0.305)S(0.345)PER	S476-p	S(0.305)	FALSE	FALSE	FALSE	FALSE	FALSE	KKTQQRESGYYSSPE	0.36416	0.636307	1.554	1	15	TRUE	FALSE	11.601	12.8122	12.1136	12.3636	12.6465	12.3161	12.4176	11.2154	11.3804	11.0259	0.0700904	FALSE	TRUE	TRUE	FALSE	FALSE	FALSE	FALSE	FALSE	FALSE	FALSE	FALSE	FALSE	FALSE	FALSE	FALSE	TRUE	TRUE	FALSE	NA	NA	FALSE	FALSE	FALSE
59390	O60285	NUAK1	NUAK1 ARK5 KIAA0537 OMPHK1	NUAK family SNF1-like kinase 1	_ESGYYSpSPER_	ES(0.305)GY(0.022)Y(0.022)S(0.305)S(0.345)PER	Y478-p	Y(0.022)	FALSE	FALSE	FALSE	FALSE	FALSE	TQQRESGYYSSPERS	0.36416	0.636307	1.554	1	15	TRUE	FALSE	11.601	12.8122	12.1136	12.3636	12.6465	12.3161	12.4176	11.2154	11.3804	11.0259	0.0700904	FALSE	FALSE	TRUE	FALSE	FALSE	FALSE	FALSE	FALSE	FALSE	FALSE	FALSE	FALSE	FALSE	FALSE	FALSE	TRUE	TRUE	FALSE	NA	NA	FALSE	FALSE	FALSE
59390	O60285	NUAK1	NUAK1 ARK5 KIAA0537 OMPHK1	NUAK family SNF1-like kinase 1	_ESGYYSpSPER_	ES(0.305)GY(0.022)Y(0.022)S(0.305)S(0.345)PER	Y479-p	Y(0.022)	FALSE	FALSE	FALSE	FALSE	FALSE	QQRESGYYSSPERSE	0.36416	0.636307	1.554	1	15	TRUE	FALSE	11.601	12.8122	12.1136	12.3636	12.6465	12.3161	12.4176	11.2154	11.3804	11.0259	0.0700904	FALSE	FALSE	TRUE	FALSE	FALSE	FALSE	FALSE	FALSE	FALSE	FALSE	FALSE	FALSE	FALSE	FALSE	FALSE	TRUE	TRUE	FALSE	NA	NA	FALSE	FALSE	FALSE
59390	O60285	NUAK1	NUAK1 ARK5 KIAA0537 OMPHK1	NUAK family SNF1-like kinase 1	_ESGYYSpSPER_	ES(0.305)GY(0.022)Y(0.022)S(0.305)S(0.345)PER	S480-p	S(0.305)	FALSE	FALSE	FALSE	FALSE	FALSE	QRESGYYSSPERSES	0.36416	0.636307	1.554	1	15	TRUE	FALSE	11.601	12.8122	12.1136	12.3636	12.6465	12.3161	12.4176	11.2154	11.3804	11.0259	0.0700904	FALSE	TRUE	TRUE	FALSE	FALSE	FALSE	FALSE	FALSE	FALSE	FALSE	FALSE	FALSE	FALSE	FALSE	FALSE	TRUE	TRUE	FALSE	NA	NA	FALSE	FALSE	FALSE
59390	O60285	NUAK1	NUAK1 ARK5 KIAA0537 OMPHK1	NUAK family SNF1-like kinase 1	_ESGYYSpSPER_	ES(0.305)GY(0.022)Y(0.022)S(0.305)S(0.345)PER	S481-p	S(0.345)	TRUE	FALSE	FALSE	FALSE	FALSE	RESGYYSSPERSESS	0.36416	0.636307	1.554	1	15	TRUE	FALSE	11.601	12.8122	12.1136	12.3636	12.6465	12.3161	12.4176	11.2154	11.3804	11.0259	0.0700904	FALSE	FALSE	TRUE	FALSE	FALSE	FALSE	FALSE	FALSE	FALSE	FALSE	FALSE	FALSE	FALSE	FALSE	FALSE	TRUE	TRUE	FALSE	NA	NA	FALSE	FALSE	FALSE
26153	Q14677	CLINT1	CLINT1 ENTH EPN4 EPNR KIAA0171	Clathrin interactor 1	_ASPDQNASTHpTPQSSVK_	ASPDQNASTHT(0.397)PQS(0.283)S(0.32)VK	T308-p	T(0.397)	TRUE	FALSE	FALSE	FALSE	FALSE	DQNASTHTPQSSVKT	0.0466289	0.636376	1.554	1	15	FALSE	FALSE	13.8424	14.071	14.3002	14.2241	13.9562	13.2517	13.2795	13.73	13.1888	13.762	0.00208743	FALSE	TRUE	FALSE	FALSE	FALSE	FALSE	FALSE	FALSE	FALSE	FALSE	FALSE	FALSE	FALSE	FALSE	FALSE	TRUE	TRUE	FALSE	NA	NA	FALSE	FALSE	FALSE
26153	Q14677	CLINT1	CLINT1 ENTH EPN4 EPNR KIAA0171	Clathrin interactor 1	_ASPDQNASTHpTPQSSVK_	ASPDQNASTHT(0.397)PQS(0.283)S(0.32)VK	S311-p	S(0.283)	FALSE	FALSE	FALSE	FALSE	FALSE	ASTHTPQSSVKTSVP	0.0466289	0.636376	1.554	1	15	FALSE	FALSE	13.8424	14.071	14.3002	14.2241	13.9562	13.2517	13.2795	13.73	13.1888	13.762	0.00208743	FALSE	TRUE	FALSE	FALSE	FALSE	FALSE	FALSE	FALSE	FALSE	FALSE	FALSE	FALSE	FALSE	FALSE	FALSE	TRUE	TRUE	FALSE	NA	NA	FALSE	FALSE	FALSE
26153	Q14677	CLINT1	CLINT1 ENTH EPN4 EPNR KIAA0171	Clathrin interactor 1	_ASPDQNASTHpTPQSSVK_	ASPDQNASTHT(0.397)PQS(0.283)S(0.32)VK	S312-p	S(0.32)	FALSE	FALSE	FALSE	FALSE	FALSE	STHTPQSSVKTSVPS	0.0466289	0.636376	1.554	1	15	FALSE	FALSE	13.8424	14.071	14.3002	14.2241	13.9562	13.2517	13.2795	13.73	13.1888	13.762	0.00208743	FALSE	TRUE	FALSE	FALSE	FALSE	FALSE	FALSE	FALSE	FALSE	FALSE	FALSE	FALSE	FALSE	FALSE	FALSE	TRUE	TRUE	FALSE	NA	NA	FALSE	FALSE	FALSE
83543	Q13451	FKBP5	FKBP5 AIG6 FKBP51	Peptidyl-prolyl cis-trans isomerase FKBP5	_GTDpSQAM(ox)EEEKPEGHV_	GT(0.147)DS(0.853)QAMEEEKPEGHV	T443-p	T(0.147)	FALSE	FALSE	FALSE	TRUE	FALSE	GVTNEKGTDSQAMEE	0.166255	0.637198	1.555	1	19	FALSE	FALSE	13.8843	14.4028	13.7809	13.0963	14.1102	13.6205	13.1739	13.0146	13.0807	13.1989	0.0163296	FALSE	TRUE	FALSE	FALSE	FALSE	FALSE	FALSE	FALSE	FALSE	FALSE	FALSE	FALSE	FALSE	FALSE	FALSE	TRUE	FALSE	FALSE	NA	NA	FALSE	FALSE	FALSE
83543	Q13451	FKBP5	FKBP5 AIG6 FKBP51	Peptidyl-prolyl cis-trans isomerase FKBP5	_GTDpSQAM(ox)EEEKPEGHV_	GT(0.147)DS(0.853)QAMEEEKPEGHV	S445-p	S(0.853)	TRUE	TRUE	FALSE	TRUE	FALSE	TNEKGTDSQAMEEEK	0.166255	0.637198	1.555	1	19	FALSE	FALSE	13.8843	14.4028	13.7809	13.0963	14.1102	13.6205	13.1739	13.0146	13.0807	13.1989	0.0163296	FALSE	TRUE	FALSE	FALSE	FALSE	FALSE	FALSE	FALSE	FALSE	FALSE	FALSE	FALSE	FALSE	FALSE	FALSE	TRUE	FALSE	FALSE	NA	NA	FALSE	FALSE	FALSE
100861	Q9NZN5	ARHGEF12	ARHGEF12 KIAA0382 LARG	Rho guanine nucleotide exchange factor 12	_ITpSPVLMGEENNVVHNQK_	IT(0.078)S(0.922)PVLMGEENNVVHNQK;IT(0.096)S(0.904)PVLMGEENNVVHNQK;IT(0.083)S(0.917)PVLMGEENNVVHNQK	T189-p	T(0.078)	FALSE	FALSE	FALSE	FALSE	FALSE	SGNMERITSPVLMGE	0.0108962	0.637268	1.555	1	3	FALSE	FALSE	15.4774	15.2435	15.4503	15.603	15.3223	14.7971	14.6778	14.6792	14.7834	14.9726	0.000246376	FALSE	FALSE	FALSE	FALSE	FALSE	FALSE	FALSE	FALSE	FALSE	FALSE	FALSE	FALSE	FALSE	FALSE	FALSE	FALSE	FALSE	FALSE	NA	NA	FALSE	FALSE	FALSE
100861	Q9NZN5	ARHGEF12	ARHGEF12 KIAA0382 LARG	Rho guanine nucleotide exchange factor 12	_ITpSPVLMGEENNVVHNQK_	IT(0.078)S(0.922)PVLMGEENNVVHNQK;IT(0.096)S(0.904)PVLMGEENNVVHNQK;IT(0.083)S(0.917)PVLMGEENNVVHNQK	S190-p	S(0.922)	TRUE	TRUE	FALSE	FALSE	FALSE	GNMERITSPVLMGEE	0.0108962	0.637268	1.555	1	3	FALSE	FALSE	15.4774	15.2435	15.4503	15.603	15.3223	14.7971	14.6778	14.6792	14.7834	14.9726	0.000246376	FALSE	TRUE	FALSE	FALSE	FALSE	FALSE	FALSE	FALSE	FALSE	FALSE	FALSE	FALSE	FALSE	FALSE	FALSE	FALSE	FALSE	FALSE	NA	NA	FALSE	FALSE	FALSE
100861	Q9NZN5	ARHGEF12	ARHGEF12 KIAA0382 LARG	Rho guanine nucleotide exchange factor 12	_ITpSPVLMGEENNVVHNQK_	IT(0.078)S(0.922)PVLMGEENNVVHNQK;IT(0.096)S(0.904)PVLMGEENNVVHNQK;IT(0.083)S(0.917)PVLMGEENNVVHNQK	T189-p	T(0.096)	FALSE	FALSE	FALSE	FALSE	FALSE	SGNMERITSPVLMGE	0.0108962	0.637268	1.555	1	3	FALSE	FALSE	15.4774	15.2435	15.4503	15.603	15.3223	14.7971	14.6778	14.6792	14.7834	14.9726	0.000246376	FALSE	FALSE	FALSE	FALSE	FALSE	FALSE	FALSE	FALSE	FALSE	FALSE	FALSE	FALSE	FALSE	FALSE	FALSE	FALSE	FALSE	FALSE	NA	NA	FALSE	FALSE	FALSE
100861	Q9NZN5	ARHGEF12	ARHGEF12 KIAA0382 LARG	Rho guanine nucleotide exchange factor 12	_ITpSPVLMGEENNVVHNQK_	IT(0.078)S(0.922)PVLMGEENNVVHNQK;IT(0.096)S(0.904)PVLMGEENNVVHNQK;IT(0.083)S(0.917)PVLMGEENNVVHNQK	S190-p	S(0.904)	TRUE	TRUE	FALSE	FALSE	FALSE	GNMERITSPVLMGEE	0.0108962	0.637268	1.555	1	3	FALSE	FALSE	15.4774	15.2435	15.4503	15.603	15.3223	14.7971	14.6778	14.6792	14.7834	14.9726	0.000246376	FALSE	TRUE	FALSE	FALSE	FALSE	FALSE	FALSE	FALSE	FALSE	FALSE	FALSE	FALSE	FALSE	FALSE	FALSE	FALSE	FALSE	FALSE	NA	NA	FALSE	FALSE	FALSE
100861	Q9NZN5	ARHGEF12	ARHGEF12 KIAA0382 LARG	Rho guanine nucleotide exchange factor 12	_ITpSPVLMGEENNVVHNQK_	IT(0.078)S(0.922)PVLMGEENNVVHNQK;IT(0.096)S(0.904)PVLMGEENNVVHNQK;IT(0.083)S(0.917)PVLMGEENNVVHNQK	T189-p	T(0.083)	FALSE	FALSE	FALSE	FALSE	FALSE	SGNMERITSPVLMGE	0.0108962	0.637268	1.555	1	3	FALSE	FALSE	15.4774	15.2435	15.4503	15.603	15.3223	14.7971	14.6778	14.6792	14.7834	14.9726	0.000246376	FALSE	FALSE	FALSE	FALSE	FALSE	FALSE	FALSE	FALSE	FALSE	FALSE	FALSE	FALSE	FALSE	FALSE	FALSE	FALSE	FALSE	FALSE	NA	NA	FALSE	FALSE	FALSE
100861	Q9NZN5	ARHGEF12	ARHGEF12 KIAA0382 LARG	Rho guanine nucleotide exchange factor 12	_ITpSPVLMGEENNVVHNQK_	IT(0.078)S(0.922)PVLMGEENNVVHNQK;IT(0.096)S(0.904)PVLMGEENNVVHNQK;IT(0.083)S(0.917)PVLMGEENNVVHNQK	S190-p	S(0.917)	TRUE	TRUE	FALSE	FALSE	FALSE	GNMERITSPVLMGEE	0.0108962	0.637268	1.555	1	3	FALSE	FALSE	15.4774	15.2435	15.4503	15.603	15.3223	14.7971	14.6778	14.6792	14.7834	14.9726	0.000246376	FALSE	TRUE	FALSE	FALSE	FALSE	FALSE	FALSE	FALSE	FALSE	FALSE	FALSE	FALSE	FALSE	FALSE	FALSE	FALSE	FALSE	FALSE	NA	NA	FALSE	FALSE	FALSE
97651	Q68CP9	ARID2	ARID2 BAF200 KIAA1557	AT-rich interactive domain-containing protein 2	_IPQNPpSPHTHQQQNAPVTVIQSK_	IPQNPS(0.953)PHT(0.047)HQQQNAPVTVIQSK;IPQNPS(0.922)PHT(0.078)HQQQNAPVTVIQSK	S689-p	S(0.953)	TRUE	TRUE	FALSE	FALSE	FALSE	SRIPQNPSPHTHQQQ	0.00652909	0.637528	1.556	1	10	TRUE	FALSE	15.7289	15.8447	15.6968	15.6347	15.5799	14.9392	15.109	15.124	15.0332	15.0918	0.000110108	FALSE	TRUE	FALSE	FALSE	FALSE	FALSE	FALSE	FALSE	FALSE	FALSE	FALSE	FALSE	FALSE	FALSE	FALSE	FALSE	FALSE	FALSE	NA	NA	FALSE	FALSE	FALSE
97651	Q68CP9	ARID2	ARID2 BAF200 KIAA1557	AT-rich interactive domain-containing protein 2	_IPQNPpSPHTHQQQNAPVTVIQSK_	IPQNPS(0.953)PHT(0.047)HQQQNAPVTVIQSK;IPQNPS(0.922)PHT(0.078)HQQQNAPVTVIQSK	T692-p	T(0.047)	FALSE	FALSE	FALSE	FALSE	FALSE	PQNPSPHTHQQQNAP	0.00652909	0.637528	1.556	1	10	TRUE	FALSE	15.7289	15.8447	15.6968	15.6347	15.5799	14.9392	15.109	15.124	15.0332	15.0918	0.000110108	FALSE	TRUE	FALSE	FALSE	FALSE	FALSE	FALSE	FALSE	FALSE	FALSE	FALSE	FALSE	FALSE	FALSE	FALSE	FALSE	FALSE	FALSE	NA	NA	FALSE	FALSE	FALSE
97651	Q68CP9	ARID2	ARID2 BAF200 KIAA1557	AT-rich interactive domain-containing protein 2	_IPQNPpSPHTHQQQNAPVTVIQSK_	IPQNPS(0.953)PHT(0.047)HQQQNAPVTVIQSK;IPQNPS(0.922)PHT(0.078)HQQQNAPVTVIQSK	S689-p	S(0.922)	TRUE	TRUE	FALSE	FALSE	FALSE	SRIPQNPSPHTHQQQ	0.00652909	0.637528	1.556	1	10	TRUE	FALSE	15.7289	15.8447	15.6968	15.6347	15.5799	14.9392	15.109	15.124	15.0332	15.0918	0.000110108	FALSE	TRUE	FALSE	FALSE	FALSE	FALSE	FALSE	FALSE	FALSE	FALSE	FALSE	FALSE	FALSE	FALSE	FALSE	FALSE	FALSE	FALSE	NA	NA	FALSE	FALSE	FALSE
97651	Q68CP9	ARID2	ARID2 BAF200 KIAA1557	AT-rich interactive domain-containing protein 2	_IPQNPpSPHTHQQQNAPVTVIQSK_	IPQNPS(0.953)PHT(0.047)HQQQNAPVTVIQSK;IPQNPS(0.922)PHT(0.078)HQQQNAPVTVIQSK	T692-p	T(0.078)	FALSE	FALSE	FALSE	FALSE	FALSE	PQNPSPHTHQQQNAP	0.00652909	0.637528	1.556	1	10	TRUE	FALSE	15.7289	15.8447	15.6968	15.6347	15.5799	14.9392	15.109	15.124	15.0332	15.0918	0.000110108	FALSE	TRUE	FALSE	FALSE	FALSE	FALSE	FALSE	FALSE	FALSE	FALSE	FALSE	FALSE	FALSE	FALSE	FALSE	FALSE	FALSE	FALSE	NA	NA	FALSE	FALSE	FALSE
161298	Q9H0H5	RACGAP1	RACGAP1 KIAA1478 MGCRACGAP	Rac GTPase-activating protein 1	_QGNFFApSPM(ox)LK_	QGNFFAS(1)PMLK	S628-p	S(1)	TRUE	TRUE	TRUE	FALSE	FALSE	RQGNFFASPMLK___	0.0543976	0.637554	1.556	1	12	FALSE	FALSE	15.2364	14.5622	14.7954	14.7544	14.7226	14.0845	13.8344	14.3086	14.1503	14.5055	0.00261573	FALSE	TRUE	FALSE	FALSE	FALSE	FALSE	FALSE	FALSE	FALSE	FALSE	FALSE	FALSE	FALSE	FALSE	FALSE	FALSE	FALSE	FALSE	NA	NA	FALSE	FALSE	FALSE
224724	Q9UPN7	PPP6R1	PPP6R1 KIAA1115 PP6R1 SAPS1	Serine/threonine-protein phosphatase 6 regulatory subunit 1	_VSGEEELHTGPPAPQGPLSVPQGLPTQSLApSPPAR_	VSGEEELHTGPPAPQGPLSVPQGLPT(0.001)QS(0.005)LAS(0.994)PPAR;VSGEEELHTGPPAPQGPLSVPQGLPT(0.111)QS(0.089)LAS(0.8)PPAR;VSGEEELHTGPPAPQGPLS(0.016)VPQGLPT(0.117)QS(0.103)LAS(0.764)PPAR;VSGEEELHTGPPAPQGPLS(0.005)VPQGLPT(0.311)QS(0.311)LAS(0.373)PPAR;VSGEEELHTGPPAPQGPLS(0.003)VPQGLPT(0.092)QS(0.234)LAS(0.67)PPAR	T754-p	T(0.001)	FALSE	FALSE	FALSE	FALSE	FALSE	SVPQGLPTQSLASPP	0.122303	0.637832	1.556	1	20	FALSE	FALSE	13.7059	13.6744	13.5359	13.2773	12.9893	13.3352	12.5537	12.499	13.0414	12.5644	0.00965309	FALSE	FALSE	FALSE	FALSE	FALSE	FALSE	FALSE	FALSE	FALSE	FALSE	FALSE	FALSE	FALSE	FALSE	FALSE	TRUE	FALSE	FALSE	NA	NA	FALSE	FALSE	FALSE
224724	Q9UPN7	PPP6R1	PPP6R1 KIAA1115 PP6R1 SAPS1	Serine/threonine-protein phosphatase 6 regulatory subunit 1	_VSGEEELHTGPPAPQGPLSVPQGLPTQSLApSPPAR_	VSGEEELHTGPPAPQGPLSVPQGLPT(0.001)QS(0.005)LAS(0.994)PPAR;VSGEEELHTGPPAPQGPLSVPQGLPT(0.111)QS(0.089)LAS(0.8)PPAR;VSGEEELHTGPPAPQGPLS(0.016)VPQGLPT(0.117)QS(0.103)LAS(0.764)PPAR;VSGEEELHTGPPAPQGPLS(0.005)VPQGLPT(0.311)QS(0.311)LAS(0.373)PPAR;VSGEEELHTGPPAPQGPLS(0.003)VPQGLPT(0.092)QS(0.234)LAS(0.67)PPAR	S756-p	S(0.005)	FALSE	FALSE	FALSE	FALSE	FALSE	PQGLPTQSLASPPAR	0.122303	0.637832	1.556	1	20	FALSE	FALSE	13.7059	13.6744	13.5359	13.2773	12.9893	13.3352	12.5537	12.499	13.0414	12.5644	0.00965309	FALSE	FALSE	FALSE	FALSE	FALSE	FALSE	FALSE	FALSE	FALSE	FALSE	FALSE	FALSE	FALSE	FALSE	FALSE	TRUE	FALSE	FALSE	NA	NA	FALSE	FALSE	FALSE
224724	Q9UPN7	PPP6R1	PPP6R1 KIAA1115 PP6R1 SAPS1	Serine/threonine-protein phosphatase 6 regulatory subunit 1	_VSGEEELHTGPPAPQGPLSVPQGLPTQSLApSPPAR_	VSGEEELHTGPPAPQGPLSVPQGLPT(0.001)QS(0.005)LAS(0.994)PPAR;VSGEEELHTGPPAPQGPLSVPQGLPT(0.111)QS(0.089)LAS(0.8)PPAR;VSGEEELHTGPPAPQGPLS(0.016)VPQGLPT(0.117)QS(0.103)LAS(0.764)PPAR;VSGEEELHTGPPAPQGPLS(0.005)VPQGLPT(0.311)QS(0.311)LAS(0.373)PPAR;VSGEEELHTGPPAPQGPLS(0.003)VPQGLPT(0.092)QS(0.234)LAS(0.67)PPAR	S759-p	S(0.994)	TRUE	TRUE	TRUE	FALSE	FALSE	LPTQSLASPPARDAL	0.122303	0.637832	1.556	1	20	FALSE	FALSE	13.7059	13.6744	13.5359	13.2773	12.9893	13.3352	12.5537	12.499	13.0414	12.5644	0.00965309	FALSE	TRUE	FALSE	FALSE	FALSE	FALSE	FALSE	FALSE	FALSE	FALSE	FALSE	FALSE	FALSE	FALSE	FALSE	TRUE	FALSE	FALSE	NA	NA	FALSE	FALSE	FALSE
224724	Q9UPN7	PPP6R1	PPP6R1 KIAA1115 PP6R1 SAPS1	Serine/threonine-protein phosphatase 6 regulatory subunit 1	_VSGEEELHTGPPAPQGPLSVPQGLPTQSLApSPPAR_	VSGEEELHTGPPAPQGPLSVPQGLPT(0.001)QS(0.005)LAS(0.994)PPAR;VSGEEELHTGPPAPQGPLSVPQGLPT(0.111)QS(0.089)LAS(0.8)PPAR;VSGEEELHTGPPAPQGPLS(0.016)VPQGLPT(0.117)QS(0.103)LAS(0.764)PPAR;VSGEEELHTGPPAPQGPLS(0.005)VPQGLPT(0.311)QS(0.311)LAS(0.373)PPAR;VSGEEELHTGPPAPQGPLS(0.003)VPQGLPT(0.092)QS(0.234)LAS(0.67)PPAR	T754-p	T(0.111)	FALSE	FALSE	FALSE	FALSE	FALSE	SVPQGLPTQSLASPP	0.122303	0.637832	1.556	1	20	FALSE	FALSE	13.7059	13.6744	13.5359	13.2773	12.9893	13.3352	12.5537	12.499	13.0414	12.5644	0.00965309	FALSE	FALSE	FALSE	FALSE	FALSE	FALSE	FALSE	FALSE	FALSE	FALSE	FALSE	FALSE	FALSE	FALSE	FALSE	TRUE	FALSE	FALSE	NA	NA	FALSE	FALSE	FALSE
224724	Q9UPN7	PPP6R1	PPP6R1 KIAA1115 PP6R1 SAPS1	Serine/threonine-protein phosphatase 6 regulatory subunit 1	_VSGEEELHTGPPAPQGPLSVPQGLPTQSLApSPPAR_	VSGEEELHTGPPAPQGPLSVPQGLPT(0.001)QS(0.005)LAS(0.994)PPAR;VSGEEELHTGPPAPQGPLSVPQGLPT(0.111)QS(0.089)LAS(0.8)PPAR;VSGEEELHTGPPAPQGPLS(0.016)VPQGLPT(0.117)QS(0.103)LAS(0.764)PPAR;VSGEEELHTGPPAPQGPLS(0.005)VPQGLPT(0.311)QS(0.311)LAS(0.373)PPAR;VSGEEELHTGPPAPQGPLS(0.003)VPQGLPT(0.092)QS(0.234)LAS(0.67)PPAR	S756-p	S(0.089)	FALSE	FALSE	FALSE	FALSE	FALSE	PQGLPTQSLASPPAR	0.122303	0.637832	1.556	1	20	FALSE	FALSE	13.7059	13.6744	13.5359	13.2773	12.9893	13.3352	12.5537	12.499	13.0414	12.5644	0.00965309	FALSE	FALSE	FALSE	FALSE	FALSE	FALSE	FALSE	FALSE	FALSE	FALSE	FALSE	FALSE	FALSE	FALSE	FALSE	TRUE	FALSE	FALSE	NA	NA	FALSE	FALSE	FALSE
224724	Q9UPN7	PPP6R1	PPP6R1 KIAA1115 PP6R1 SAPS1	Serine/threonine-protein phosphatase 6 regulatory subunit 1	_VSGEEELHTGPPAPQGPLSVPQGLPTQSLApSPPAR_	VSGEEELHTGPPAPQGPLSVPQGLPT(0.001)QS(0.005)LAS(0.994)PPAR;VSGEEELHTGPPAPQGPLSVPQGLPT(0.111)QS(0.089)LAS(0.8)PPAR;VSGEEELHTGPPAPQGPLS(0.016)VPQGLPT(0.117)QS(0.103)LAS(0.764)PPAR;VSGEEELHTGPPAPQGPLS(0.005)VPQGLPT(0.311)QS(0.311)LAS(0.373)PPAR;VSGEEELHTGPPAPQGPLS(0.003)VPQGLPT(0.092)QS(0.234)LAS(0.67)PPAR	S759-p	S(0.8)	TRUE	TRUE	FALSE	FALSE	FALSE	LPTQSLASPPARDAL	0.122303	0.637832	1.556	1	20	FALSE	FALSE	13.7059	13.6744	13.5359	13.2773	12.9893	13.3352	12.5537	12.499	13.0414	12.5644	0.00965309	FALSE	TRUE	FALSE	FALSE	FALSE	FALSE	FALSE	FALSE	FALSE	FALSE	FALSE	FALSE	FALSE	FALSE	FALSE	TRUE	FALSE	FALSE	NA	NA	FALSE	FALSE	FALSE
224724	Q9UPN7	PPP6R1	PPP6R1 KIAA1115 PP6R1 SAPS1	Serine/threonine-protein phosphatase 6 regulatory subunit 1	_VSGEEELHTGPPAPQGPLSVPQGLPTQSLApSPPAR_	VSGEEELHTGPPAPQGPLSVPQGLPT(0.001)QS(0.005)LAS(0.994)PPAR;VSGEEELHTGPPAPQGPLSVPQGLPT(0.111)QS(0.089)LAS(0.8)PPAR;VSGEEELHTGPPAPQGPLS(0.016)VPQGLPT(0.117)QS(0.103)LAS(0.764)PPAR;VSGEEELHTGPPAPQGPLS(0.005)VPQGLPT(0.311)QS(0.311)LAS(0.373)PPAR;VSGEEELHTGPPAPQGPLS(0.003)VPQGLPT(0.092)QS(0.234)LAS(0.67)PPAR	S747-p	S(0.016)	FALSE	FALSE	FALSE	FALSE	FALSE	PAPQGPLSVPQGLPT	0.122303	0.637832	1.556	1	20	FALSE	FALSE	13.7059	13.6744	13.5359	13.2773	12.9893	13.3352	12.5537	12.499	13.0414	12.5644	0.00965309	FALSE	FALSE	FALSE	FALSE	FALSE	FALSE	FALSE	FALSE	FALSE	FALSE	FALSE	FALSE	FALSE	FALSE	FALSE	TRUE	FALSE	FALSE	NA	NA	FALSE	FALSE	FALSE
224724	Q9UPN7	PPP6R1	PPP6R1 KIAA1115 PP6R1 SAPS1	Serine/threonine-protein phosphatase 6 regulatory subunit 1	_VSGEEELHTGPPAPQGPLSVPQGLPTQSLApSPPAR_	VSGEEELHTGPPAPQGPLSVPQGLPT(0.001)QS(0.005)LAS(0.994)PPAR;VSGEEELHTGPPAPQGPLSVPQGLPT(0.111)QS(0.089)LAS(0.8)PPAR;VSGEEELHTGPPAPQGPLS(0.016)VPQGLPT(0.117)QS(0.103)LAS(0.764)PPAR;VSGEEELHTGPPAPQGPLS(0.005)VPQGLPT(0.311)QS(0.311)LAS(0.373)PPAR;VSGEEELHTGPPAPQGPLS(0.003)VPQGLPT(0.092)QS(0.234)LAS(0.67)PPAR	T754-p	T(0.117)	FALSE	FALSE	FALSE	FALSE	FALSE	SVPQGLPTQSLASPP	0.122303	0.637832	1.556	1	20	FALSE	FALSE	13.7059	13.6744	13.5359	13.2773	12.9893	13.3352	12.5537	12.499	13.0414	12.5644	0.00965309	FALSE	FALSE	FALSE	FALSE	FALSE	FALSE	FALSE	FALSE	FALSE	FALSE	FALSE	FALSE	FALSE	FALSE	FALSE	TRUE	FALSE	FALSE	NA	NA	FALSE	FALSE	FALSE
224724	Q9UPN7	PPP6R1	PPP6R1 KIAA1115 PP6R1 SAPS1	Serine/threonine-protein phosphatase 6 regulatory subunit 1	_VSGEEELHTGPPAPQGPLSVPQGLPTQSLApSPPAR_	VSGEEELHTGPPAPQGPLSVPQGLPT(0.001)QS(0.005)LAS(0.994)PPAR;VSGEEELHTGPPAPQGPLSVPQGLPT(0.111)QS(0.089)LAS(0.8)PPAR;VSGEEELHTGPPAPQGPLS(0.016)VPQGLPT(0.117)QS(0.103)LAS(0.764)PPAR;VSGEEELHTGPPAPQGPLS(0.005)VPQGLPT(0.311)QS(0.311)LAS(0.373)PPAR;VSGEEELHTGPPAPQGPLS(0.003)VPQGLPT(0.092)QS(0.234)LAS(0.67)PPAR	S756-p	S(0.103)	FALSE	FALSE	FALSE	FALSE	FALSE	PQGLPTQSLASPPAR	0.122303	0.637832	1.556	1	20	FALSE	FALSE	13.7059	13.6744	13.5359	13.2773	12.9893	13.3352	12.5537	12.499	13.0414	12.5644	0.00965309	FALSE	FALSE	FALSE	FALSE	FALSE	FALSE	FALSE	FALSE	FALSE	FALSE	FALSE	FALSE	FALSE	FALSE	FALSE	TRUE	FALSE	FALSE	NA	NA	FALSE	FALSE	FALSE
224724	Q9UPN7	PPP6R1	PPP6R1 KIAA1115 PP6R1 SAPS1	Serine/threonine-protein phosphatase 6 regulatory subunit 1	_VSGEEELHTGPPAPQGPLSVPQGLPTQSLApSPPAR_	VSGEEELHTGPPAPQGPLSVPQGLPT(0.001)QS(0.005)LAS(0.994)PPAR;VSGEEELHTGPPAPQGPLSVPQGLPT(0.111)QS(0.089)LAS(0.8)PPAR;VSGEEELHTGPPAPQGPLS(0.016)VPQGLPT(0.117)QS(0.103)LAS(0.764)PPAR;VSGEEELHTGPPAPQGPLS(0.005)VPQGLPT(0.311)QS(0.311)LAS(0.373)PPAR;VSGEEELHTGPPAPQGPLS(0.003)VPQGLPT(0.092)QS(0.234)LAS(0.67)PPAR	S759-p	S(0.764)	TRUE	TRUE	FALSE	FALSE	FALSE	LPTQSLASPPARDAL	0.122303	0.637832	1.556	1	20	FALSE	FALSE	13.7059	13.6744	13.5359	13.2773	12.9893	13.3352	12.5537	12.499	13.0414	12.5644	0.00965309	FALSE	TRUE	FALSE	FALSE	FALSE	FALSE	FALSE	FALSE	FALSE	FALSE	FALSE	FALSE	FALSE	FALSE	FALSE	TRUE	FALSE	FALSE	NA	NA	FALSE	FALSE	FALSE
224724	Q9UPN7	PPP6R1	PPP6R1 KIAA1115 PP6R1 SAPS1	Serine/threonine-protein phosphatase 6 regulatory subunit 1	_VSGEEELHTGPPAPQGPLSVPQGLPTQSLApSPPAR_	VSGEEELHTGPPAPQGPLSVPQGLPT(0.001)QS(0.005)LAS(0.994)PPAR;VSGEEELHTGPPAPQGPLSVPQGLPT(0.111)QS(0.089)LAS(0.8)PPAR;VSGEEELHTGPPAPQGPLS(0.016)VPQGLPT(0.117)QS(0.103)LAS(0.764)PPAR;VSGEEELHTGPPAPQGPLS(0.005)VPQGLPT(0.311)QS(0.311)LAS(0.373)PPAR;VSGEEELHTGPPAPQGPLS(0.003)VPQGLPT(0.092)QS(0.234)LAS(0.67)PPAR	S747-p	S(0.005)	FALSE	FALSE	FALSE	FALSE	FALSE	PAPQGPLSVPQGLPT	0.122303	0.637832	1.556	1	20	FALSE	FALSE	13.7059	13.6744	13.5359	13.2773	12.9893	13.3352	12.5537	12.499	13.0414	12.5644	0.00965309	FALSE	FALSE	FALSE	FALSE	FALSE	FALSE	FALSE	FALSE	FALSE	FALSE	FALSE	FALSE	FALSE	FALSE	FALSE	TRUE	FALSE	FALSE	NA	NA	FALSE	FALSE	FALSE
224724	Q9UPN7	PPP6R1	PPP6R1 KIAA1115 PP6R1 SAPS1	Serine/threonine-protein phosphatase 6 regulatory subunit 1	_VSGEEELHTGPPAPQGPLSVPQGLPTQSLApSPPAR_	VSGEEELHTGPPAPQGPLSVPQGLPT(0.001)QS(0.005)LAS(0.994)PPAR;VSGEEELHTGPPAPQGPLSVPQGLPT(0.111)QS(0.089)LAS(0.8)PPAR;VSGEEELHTGPPAPQGPLS(0.016)VPQGLPT(0.117)QS(0.103)LAS(0.764)PPAR;VSGEEELHTGPPAPQGPLS(0.005)VPQGLPT(0.311)QS(0.311)LAS(0.373)PPAR;VSGEEELHTGPPAPQGPLS(0.003)VPQGLPT(0.092)QS(0.234)LAS(0.67)PPAR	T754-p	T(0.311)	FALSE	FALSE	FALSE	FALSE	FALSE	SVPQGLPTQSLASPP	0.122303	0.637832	1.556	1	20	FALSE	FALSE	13.7059	13.6744	13.5359	13.2773	12.9893	13.3352	12.5537	12.499	13.0414	12.5644	0.00965309	FALSE	FALSE	FALSE	FALSE	FALSE	FALSE	FALSE	FALSE	FALSE	FALSE	FALSE	FALSE	FALSE	FALSE	FALSE	TRUE	FALSE	FALSE	NA	NA	FALSE	FALSE	FALSE
224724	Q9UPN7	PPP6R1	PPP6R1 KIAA1115 PP6R1 SAPS1	Serine/threonine-protein phosphatase 6 regulatory subunit 1	_VSGEEELHTGPPAPQGPLSVPQGLPTQSLApSPPAR_	VSGEEELHTGPPAPQGPLSVPQGLPT(0.001)QS(0.005)LAS(0.994)PPAR;VSGEEELHTGPPAPQGPLSVPQGLPT(0.111)QS(0.089)LAS(0.8)PPAR;VSGEEELHTGPPAPQGPLS(0.016)VPQGLPT(0.117)QS(0.103)LAS(0.764)PPAR;VSGEEELHTGPPAPQGPLS(0.005)VPQGLPT(0.311)QS(0.311)LAS(0.373)PPAR;VSGEEELHTGPPAPQGPLS(0.003)VPQGLPT(0.092)QS(0.234)LAS(0.67)PPAR	S756-p	S(0.311)	FALSE	FALSE	FALSE	FALSE	FALSE	PQGLPTQSLASPPAR	0.122303	0.637832	1.556	1	20	FALSE	FALSE	13.7059	13.6744	13.5359	13.2773	12.9893	13.3352	12.5537	12.499	13.0414	12.5644	0.00965309	FALSE	FALSE	FALSE	FALSE	FALSE	FALSE	FALSE	FALSE	FALSE	FALSE	FALSE	FALSE	FALSE	FALSE	FALSE	TRUE	FALSE	FALSE	NA	NA	FALSE	FALSE	FALSE
224724	Q9UPN7	PPP6R1	PPP6R1 KIAA1115 PP6R1 SAPS1	Serine/threonine-protein phosphatase 6 regulatory subunit 1	_VSGEEELHTGPPAPQGPLSVPQGLPTQSLApSPPAR_	VSGEEELHTGPPAPQGPLSVPQGLPT(0.001)QS(0.005)LAS(0.994)PPAR;VSGEEELHTGPPAPQGPLSVPQGLPT(0.111)QS(0.089)LAS(0.8)PPAR;VSGEEELHTGPPAPQGPLS(0.016)VPQGLPT(0.117)QS(0.103)LAS(0.764)PPAR;VSGEEELHTGPPAPQGPLS(0.005)VPQGLPT(0.311)QS(0.311)LAS(0.373)PPAR;VSGEEELHTGPPAPQGPLS(0.003)VPQGLPT(0.092)QS(0.234)LAS(0.67)PPAR	S759-p	S(0.373)	TRUE	FALSE	FALSE	FALSE	FALSE	LPTQSLASPPARDAL	0.122303	0.637832	1.556	1	20	FALSE	FALSE	13.7059	13.6744	13.5359	13.2773	12.9893	13.3352	12.5537	12.499	13.0414	12.5644	0.00965309	FALSE	TRUE	FALSE	FALSE	FALSE	FALSE	FALSE	FALSE	FALSE	FALSE	FALSE	FALSE	FALSE	FALSE	FALSE	TRUE	FALSE	FALSE	NA	NA	FALSE	FALSE	FALSE
224724	Q9UPN7	PPP6R1	PPP6R1 KIAA1115 PP6R1 SAPS1	Serine/threonine-protein phosphatase 6 regulatory subunit 1	_VSGEEELHTGPPAPQGPLSVPQGLPTQSLApSPPAR_	VSGEEELHTGPPAPQGPLSVPQGLPT(0.001)QS(0.005)LAS(0.994)PPAR;VSGEEELHTGPPAPQGPLSVPQGLPT(0.111)QS(0.089)LAS(0.8)PPAR;VSGEEELHTGPPAPQGPLS(0.016)VPQGLPT(0.117)QS(0.103)LAS(0.764)PPAR;VSGEEELHTGPPAPQGPLS(0.005)VPQGLPT(0.311)QS(0.311)LAS(0.373)PPAR;VSGEEELHTGPPAPQGPLS(0.003)VPQGLPT(0.092)QS(0.234)LAS(0.67)PPAR	S747-p	S(0.003)	FALSE	FALSE	FALSE	FALSE	FALSE	PAPQGPLSVPQGLPT	0.122303	0.637832	1.556	1	20	FALSE	FALSE	13.7059	13.6744	13.5359	13.2773	12.9893	13.3352	12.5537	12.499	13.0414	12.5644	0.00965309	FALSE	FALSE	FALSE	FALSE	FALSE	FALSE	FALSE	FALSE	FALSE	FALSE	FALSE	FALSE	FALSE	FALSE	FALSE	TRUE	FALSE	FALSE	NA	NA	FALSE	FALSE	FALSE
224724	Q9UPN7	PPP6R1	PPP6R1 KIAA1115 PP6R1 SAPS1	Serine/threonine-protein phosphatase 6 regulatory subunit 1	_VSGEEELHTGPPAPQGPLSVPQGLPTQSLApSPPAR_	VSGEEELHTGPPAPQGPLSVPQGLPT(0.001)QS(0.005)LAS(0.994)PPAR;VSGEEELHTGPPAPQGPLSVPQGLPT(0.111)QS(0.089)LAS(0.8)PPAR;VSGEEELHTGPPAPQGPLS(0.016)VPQGLPT(0.117)QS(0.103)LAS(0.764)PPAR;VSGEEELHTGPPAPQGPLS(0.005)VPQGLPT(0.311)QS(0.311)LAS(0.373)PPAR;VSGEEELHTGPPAPQGPLS(0.003)VPQGLPT(0.092)QS(0.234)LAS(0.67)PPAR	T754-p	T(0.092)	FALSE	FALSE	FALSE	FALSE	FALSE	SVPQGLPTQSLASPP	0.122303	0.637832	1.556	1	20	FALSE	FALSE	13.7059	13.6744	13.5359	13.2773	12.9893	13.3352	12.5537	12.499	13.0414	12.5644	0.00965309	FALSE	FALSE	FALSE	FALSE	FALSE	FALSE	FALSE	FALSE	FALSE	FALSE	FALSE	FALSE	FALSE	FALSE	FALSE	TRUE	FALSE	FALSE	NA	NA	FALSE	FALSE	FALSE
224724	Q9UPN7	PPP6R1	PPP6R1 KIAA1115 PP6R1 SAPS1	Serine/threonine-protein phosphatase 6 regulatory subunit 1	_VSGEEELHTGPPAPQGPLSVPQGLPTQSLApSPPAR_	VSGEEELHTGPPAPQGPLSVPQGLPT(0.001)QS(0.005)LAS(0.994)PPAR;VSGEEELHTGPPAPQGPLSVPQGLPT(0.111)QS(0.089)LAS(0.8)PPAR;VSGEEELHTGPPAPQGPLS(0.016)VPQGLPT(0.117)QS(0.103)LAS(0.764)PPAR;VSGEEELHTGPPAPQGPLS(0.005)VPQGLPT(0.311)QS(0.311)LAS(0.373)PPAR;VSGEEELHTGPPAPQGPLS(0.003)VPQGLPT(0.092)QS(0.234)LAS(0.67)PPAR	S756-p	S(0.234)	FALSE	FALSE	FALSE	FALSE	FALSE	PQGLPTQSLASPPAR	0.122303	0.637832	1.556	1	20	FALSE	FALSE	13.7059	13.6744	13.5359	13.2773	12.9893	13.3352	12.5537	12.499	13.0414	12.5644	0.00965309	FALSE	FALSE	FALSE	FALSE	FALSE	FALSE	FALSE	FALSE	FALSE	FALSE	FALSE	FALSE	FALSE	FALSE	FALSE	TRUE	FALSE	FALSE	NA	NA	FALSE	FALSE	FALSE
224724	Q9UPN7	PPP6R1	PPP6R1 KIAA1115 PP6R1 SAPS1	Serine/threonine-protein phosphatase 6 regulatory subunit 1	_VSGEEELHTGPPAPQGPLSVPQGLPTQSLApSPPAR_	VSGEEELHTGPPAPQGPLSVPQGLPT(0.001)QS(0.005)LAS(0.994)PPAR;VSGEEELHTGPPAPQGPLSVPQGLPT(0.111)QS(0.089)LAS(0.8)PPAR;VSGEEELHTGPPAPQGPLS(0.016)VPQGLPT(0.117)QS(0.103)LAS(0.764)PPAR;VSGEEELHTGPPAPQGPLS(0.005)VPQGLPT(0.311)QS(0.311)LAS(0.373)PPAR;VSGEEELHTGPPAPQGPLS(0.003)VPQGLPT(0.092)QS(0.234)LAS(0.67)PPAR	S759-p	S(0.67)	TRUE	FALSE	FALSE	FALSE	FALSE	LPTQSLASPPARDAL	0.122303	0.637832	1.556	1	20	FALSE	FALSE	13.7059	13.6744	13.5359	13.2773	12.9893	13.3352	12.5537	12.499	13.0414	12.5644	0.00965309	FALSE	TRUE	FALSE	FALSE	FALSE	FALSE	FALSE	FALSE	FALSE	FALSE	FALSE	FALSE	FALSE	FALSE	FALSE	TRUE	FALSE	FALSE	NA	NA	FALSE	FALSE	FALSE
149088	Q8WW12	PCNP	PCNP	PEST proteolytic signal-containing nuclear protein	_NIGRDpTPTSAGPNSFNK_	NIGRDT(0.999)PT(0.001)SAGPNSFNK;NIGRDT(0.989)PT(0.011)SAGPNSFNK	T139-p	T(0.999)	TRUE	TRUE	TRUE	FALSE	FALSE	MKNIGRDTPTSAGPN	0.0683247	0.638203	1.556	1	7	FALSE	FALSE	16.8496	16.279	16.3042	16.4657	16.5654	15.9202	15.374	16.1107	16.1199	15.7481	0.00374243	FALSE	TRUE	FALSE	FALSE	FALSE	FALSE	FALSE	FALSE	FALSE	FALSE	FALSE	FALSE	FALSE	FALSE	FALSE	TRUE	FALSE	FALSE	NA	PF15473	FALSE	FALSE	FALSE
149088	Q8WW12	PCNP	PCNP	PEST proteolytic signal-containing nuclear protein	_NIGRDpTPTSAGPNSFNK_	NIGRDT(0.999)PT(0.001)SAGPNSFNK;NIGRDT(0.989)PT(0.011)SAGPNSFNK	T141-p	T(0.001)	FALSE	FALSE	FALSE	FALSE	FALSE	NIGRDTPTSAGPNSF	0.0683247	0.638203	1.556	1	7	FALSE	FALSE	16.8496	16.279	16.3042	16.4657	16.5654	15.9202	15.374	16.1107	16.1199	15.7481	0.00374243	FALSE	TRUE	FALSE	FALSE	FALSE	FALSE	FALSE	FALSE	FALSE	FALSE	FALSE	FALSE	FALSE	FALSE	FALSE	TRUE	FALSE	FALSE	NA	PF15473	FALSE	FALSE	FALSE
149088	Q8WW12	PCNP	PCNP	PEST proteolytic signal-containing nuclear protein	_NIGRDpTPTSAGPNSFNK_	NIGRDT(0.999)PT(0.001)SAGPNSFNK;NIGRDT(0.989)PT(0.011)SAGPNSFNK	T139-p	T(0.989)	TRUE	TRUE	FALSE	FALSE	FALSE	MKNIGRDTPTSAGPN	0.0683247	0.638203	1.556	1	7	FALSE	FALSE	16.8496	16.279	16.3042	16.4657	16.5654	15.9202	15.374	16.1107	16.1199	15.7481	0.00374243	FALSE	TRUE	FALSE	FALSE	FALSE	FALSE	FALSE	FALSE	FALSE	FALSE	FALSE	FALSE	FALSE	FALSE	FALSE	TRUE	FALSE	FALSE	NA	PF15473	FALSE	FALSE	FALSE
149088	Q8WW12	PCNP	PCNP	PEST proteolytic signal-containing nuclear protein	_NIGRDpTPTSAGPNSFNK_	NIGRDT(0.999)PT(0.001)SAGPNSFNK;NIGRDT(0.989)PT(0.011)SAGPNSFNK	T141-p	T(0.011)	FALSE	FALSE	FALSE	FALSE	FALSE	NIGRDTPTSAGPNSF	0.0683247	0.638203	1.556	1	7	FALSE	FALSE	16.8496	16.279	16.3042	16.4657	16.5654	15.9202	15.374	16.1107	16.1199	15.7481	0.00374243	FALSE	TRUE	FALSE	FALSE	FALSE	FALSE	FALSE	FALSE	FALSE	FALSE	FALSE	FALSE	FALSE	FALSE	FALSE	TRUE	FALSE	FALSE	NA	PF15473	FALSE	FALSE	FALSE
148003	Q9NUM4	TMEM106B	TMEM106B	Transmembrane protein 106B	_NGLVNpSEVHNEDGR_	NGLVNS(1)EVHNEDGR	S33-p	S(1)	TRUE	TRUE	TRUE	FALSE	FALSE	MRNGLVNSEVHNEDG	0.0535488	0.638299	1.556	1	9	FALSE	FALSE	14.6358	14.4455	14.3505	14.3475	15.1764	13.9637	13.9973	13.8941	13.8685	14.0405	0.0025662	FALSE	TRUE	FALSE	FALSE	FALSE	FALSE	FALSE	FALSE	FALSE	FALSE	FALSE	FALSE	FALSE	FALSE	FALSE	FALSE	FALSE	FALSE	NA	PF07092	FALSE	FALSE	FALSE
143180	Q765P7	MTSS1L	NA	MTSS1-like protein	_MpSPATIAAK_	MS(0.999)PAT(0.001)IAAK;MS(0.994)PAT(0.006)IAAK;MS(0.998)PAT(0.002)IAAK	S428-p	S(0.999)	TRUE	TRUE	TRUE	FALSE	FALSE	EAPRPRMSPATIAAK	0.0275258	0.638408	1.557	1	9	FALSE	FALSE	16.6013	16.5083	16.5723	16.634	16.8005	15.8503	15.6615	16.0775	15.985	16.3502	0.000955527	FALSE	TRUE	FALSE	FALSE	FALSE	FALSE	FALSE	FALSE	FALSE	FALSE	FALSE	FALSE	FALSE	FALSE	FALSE	TRUE	FALSE	FALSE	NA	NA	FALSE	FALSE	FALSE
143180	Q765P7	MTSS1L	NA	MTSS1-like protein	_MpSPATIAAK_	MS(0.999)PAT(0.001)IAAK;MS(0.994)PAT(0.006)IAAK;MS(0.998)PAT(0.002)IAAK	T431-p	T(0.001)	FALSE	FALSE	FALSE	FALSE	FALSE	RPRMSPATIAAKHGE	0.0275258	0.638408	1.557	1	9	FALSE	FALSE	16.6013	16.5083	16.5723	16.634	16.8005	15.8503	15.6615	16.0775	15.985	16.3502	0.000955527	FALSE	FALSE	FALSE	FALSE	FALSE	FALSE	FALSE	FALSE	FALSE	FALSE	FALSE	FALSE	FALSE	FALSE	FALSE	TRUE	FALSE	FALSE	NA	NA	FALSE	FALSE	FALSE
143180	Q765P7	MTSS1L	NA	MTSS1-like protein	_MpSPATIAAK_	MS(0.999)PAT(0.001)IAAK;MS(0.994)PAT(0.006)IAAK;MS(0.998)PAT(0.002)IAAK	S428-p	S(0.994)	TRUE	TRUE	TRUE	FALSE	FALSE	EAPRPRMSPATIAAK	0.0275258	0.638408	1.557	1	9	FALSE	FALSE	16.6013	16.5083	16.5723	16.634	16.8005	15.8503	15.6615	16.0775	15.985	16.3502	0.000955527	FALSE	TRUE	FALSE	FALSE	FALSE	FALSE	FALSE	FALSE	FALSE	FALSE	FALSE	FALSE	FALSE	FALSE	FALSE	TRUE	FALSE	FALSE	NA	NA	FALSE	FALSE	FALSE
143180	Q765P7	MTSS1L	NA	MTSS1-like protein	_MpSPATIAAK_	MS(0.999)PAT(0.001)IAAK;MS(0.994)PAT(0.006)IAAK;MS(0.998)PAT(0.002)IAAK	T431-p	T(0.006)	FALSE	FALSE	FALSE	FALSE	FALSE	RPRMSPATIAAKHGE	0.0275258	0.638408	1.557	1	9	FALSE	FALSE	16.6013	16.5083	16.5723	16.634	16.8005	15.8503	15.6615	16.0775	15.985	16.3502	0.000955527	FALSE	FALSE	FALSE	FALSE	FALSE	FALSE	FALSE	FALSE	FALSE	FALSE	FALSE	FALSE	FALSE	FALSE	FALSE	TRUE	FALSE	FALSE	NA	NA	FALSE	FALSE	FALSE
143180	Q765P7	MTSS1L	NA	MTSS1-like protein	_MpSPATIAAK_	MS(0.999)PAT(0.001)IAAK;MS(0.994)PAT(0.006)IAAK;MS(0.998)PAT(0.002)IAAK	S428-p	S(0.998)	TRUE	TRUE	TRUE	FALSE	FALSE	EAPRPRMSPATIAAK	0.0275258	0.638408	1.557	1	9	FALSE	FALSE	16.6013	16.5083	16.5723	16.634	16.8005	15.8503	15.6615	16.0775	15.985	16.3502	0.000955527	FALSE	TRUE	FALSE	FALSE	FALSE	FALSE	FALSE	FALSE	FALSE	FALSE	FALSE	FALSE	FALSE	FALSE	FALSE	TRUE	FALSE	FALSE	NA	NA	FALSE	FALSE	FALSE
143180	Q765P7	MTSS1L	NA	MTSS1-like protein	_MpSPATIAAK_	MS(0.999)PAT(0.001)IAAK;MS(0.994)PAT(0.006)IAAK;MS(0.998)PAT(0.002)IAAK	T431-p	T(0.002)	FALSE	FALSE	FALSE	FALSE	FALSE	RPRMSPATIAAKHGE	0.0275258	0.638408	1.557	1	9	FALSE	FALSE	16.6013	16.5083	16.5723	16.634	16.8005	15.8503	15.6615	16.0775	15.985	16.3502	0.000955527	FALSE	FALSE	FALSE	FALSE	FALSE	FALSE	FALSE	FALSE	FALSE	FALSE	FALSE	FALSE	FALSE	FALSE	FALSE	TRUE	FALSE	FALSE	NA	NA	FALSE	FALSE	FALSE
133858	O60566	BUB1B	BUB1B BUBR1 MAD3L SSK1	Mitotic checkpoint serine/threonine-protein kinase BUB1 beta	_LTpSPGALLFQ_	LT(0.095)S(0.905)PGALLFQ;LT(0.044)S(0.956)PGALLFQ	T1042-p	T(0.095)	FALSE	FALSE	FALSE	FALSE	FALSE	LWKVGKLTSPGALLF	0.0153909	0.638463	1.557	1	11	FALSE	FALSE	13.4436	13.8008	13.5206	13.2309	13.4557	12.7855	12.7866	12.981	12.8873	12.8188	0.000413217	FALSE	TRUE	TRUE	FALSE	FALSE	FALSE	FALSE	FALSE	FALSE	FALSE	FALSE	FALSE	FALSE	FALSE	FALSE	FALSE	FALSE	FALSE	NA	NA	FALSE	FALSE	FALSE
133858	O60566	BUB1B	BUB1B BUBR1 MAD3L SSK1	Mitotic checkpoint serine/threonine-protein kinase BUB1 beta	_LTpSPGALLFQ_	LT(0.095)S(0.905)PGALLFQ;LT(0.044)S(0.956)PGALLFQ	S1043-p	S(0.905)	TRUE	TRUE	FALSE	FALSE	FALSE	WKVGKLTSPGALLFQ	0.0153909	0.638463	1.557	1	11	FALSE	FALSE	13.4436	13.8008	13.5206	13.2309	13.4557	12.7855	12.7866	12.981	12.8873	12.8188	0.000413217	FALSE	TRUE	TRUE	FALSE	FALSE	FALSE	FALSE	FALSE	FALSE	FALSE	FALSE	FALSE	FALSE	FALSE	FALSE	FALSE	FALSE	FALSE	NA	NA	FALSE	FALSE	FALSE
133858	O60566	BUB1B	BUB1B BUBR1 MAD3L SSK1	Mitotic checkpoint serine/threonine-protein kinase BUB1 beta	_LTpSPGALLFQ_	LT(0.095)S(0.905)PGALLFQ;LT(0.044)S(0.956)PGALLFQ	T1042-p	T(0.044)	FALSE	FALSE	FALSE	FALSE	FALSE	LWKVGKLTSPGALLF	0.0153909	0.638463	1.557	1	11	FALSE	FALSE	13.4436	13.8008	13.5206	13.2309	13.4557	12.7855	12.7866	12.981	12.8873	12.8188	0.000413217	FALSE	TRUE	TRUE	FALSE	FALSE	FALSE	FALSE	FALSE	FALSE	FALSE	FALSE	FALSE	FALSE	FALSE	FALSE	FALSE	FALSE	FALSE	NA	NA	FALSE	FALSE	FALSE
133858	O60566	BUB1B	BUB1B BUBR1 MAD3L SSK1	Mitotic checkpoint serine/threonine-protein kinase BUB1 beta	_LTpSPGALLFQ_	LT(0.095)S(0.905)PGALLFQ;LT(0.044)S(0.956)PGALLFQ	S1043-p	S(0.956)	TRUE	TRUE	FALSE	FALSE	FALSE	WKVGKLTSPGALLFQ	0.0153909	0.638463	1.557	1	11	FALSE	FALSE	13.4436	13.8008	13.5206	13.2309	13.4557	12.7855	12.7866	12.981	12.8873	12.8188	0.000413217	FALSE	TRUE	TRUE	FALSE	FALSE	FALSE	FALSE	FALSE	FALSE	FALSE	FALSE	FALSE	FALSE	FALSE	FALSE	FALSE	FALSE	FALSE	NA	NA	FALSE	FALSE	FALSE
22833	P46013	MKI67	MKI67	Proliferation marker protein Ki-67	_AQSLVIpSPPAPSPR_	AQS(0.001)LVIS(0.999)PPAPSPR;AQSLVIS(1)PPAPSPR	S575-p	S(0.001)	FALSE	FALSE	FALSE	FALSE	FALSE	HVEVKAQSLVISPPA	0.205444	0.638521	1.557	1	5	FALSE	FALSE	15.2994	15.3674	15.0119	15.2598	14.9934	14.2783	14.8502	13.6677	14.9414	15.0016	0.0237567	FALSE	TRUE	FALSE	FALSE	FALSE	FALSE	FALSE	FALSE	FALSE	FALSE	FALSE	FALSE	FALSE	FALSE	FALSE	TRUE	FALSE	FALSE	NA	NA	FALSE	FALSE	FALSE
22833	P46013	MKI67	MKI67	Proliferation marker protein Ki-67	_AQSLVIpSPPAPSPR_	AQS(0.001)LVIS(0.999)PPAPSPR;AQSLVIS(1)PPAPSPR	S579-p	S(0.999)	TRUE	TRUE	TRUE	FALSE	FALSE	KAQSLVISPPAPSPR	0.205444	0.638521	1.557	1	5	FALSE	FALSE	15.2994	15.3674	15.0119	15.2598	14.9934	14.2783	14.8502	13.6677	14.9414	15.0016	0.0237567	FALSE	TRUE	FALSE	FALSE	FALSE	FALSE	FALSE	FALSE	FALSE	FALSE	FALSE	FALSE	FALSE	FALSE	FALSE	TRUE	FALSE	FALSE	NA	NA	FALSE	FALSE	FALSE
22833	P46013	MKI67	MKI67	Proliferation marker protein Ki-67	_AQSLVIpSPPAPSPR_	AQS(0.001)LVIS(0.999)PPAPSPR;AQSLVIS(1)PPAPSPR	S579-p	S(1)	TRUE	TRUE	TRUE	FALSE	FALSE	KAQSLVISPPAPSPR	0.205444	0.638521	1.557	1	5	FALSE	FALSE	15.2994	15.3674	15.0119	15.2598	14.9934	14.2783	14.8502	13.6677	14.9414	15.0016	0.0237567	FALSE	TRUE	FALSE	FALSE	FALSE	FALSE	FALSE	FALSE	FALSE	FALSE	FALSE	FALSE	FALSE	FALSE	FALSE	TRUE	FALSE	FALSE	NA	NA	FALSE	FALSE	FALSE
41814	Q53SF7	COBLL1	COBLL1 KIAA0977	Cordon-bleu protein-like 1	_DQTASAPApTPLVNK_	DQTAS(0.001)APAT(0.999)PLVNK;DQTASAPAT(1)PLVNK	S294-p	S(0.001)	FALSE	FALSE	FALSE	FALSE	FALSE	KKRDQTASAPATPLV	0.0849415	0.639206	1.557	1	18	FALSE	FALSE	14.1507	13.731	13.5021	13.685	13.8212	13.3806	13.1145	13.4979	13.0944	12.6066	0.00530315	FALSE	FALSE	FALSE	FALSE	FALSE	FALSE	FALSE	FALSE	FALSE	FALSE	FALSE	FALSE	FALSE	FALSE	FALSE	TRUE	FALSE	FALSE	NA	NA	FALSE	FALSE	FALSE
41814	Q53SF7	COBLL1	COBLL1 KIAA0977	Cordon-bleu protein-like 1	_DQTASAPApTPLVNK_	DQTAS(0.001)APAT(0.999)PLVNK;DQTASAPAT(1)PLVNK	T298-p	T(0.999)	TRUE	TRUE	TRUE	FALSE	FALSE	QTASAPATPLVNKHR	0.0849415	0.639206	1.557	1	18	FALSE	FALSE	14.1507	13.731	13.5021	13.685	13.8212	13.3806	13.1145	13.4979	13.0944	12.6066	0.00530315	FALSE	FALSE	FALSE	FALSE	FALSE	FALSE	FALSE	FALSE	FALSE	FALSE	FALSE	FALSE	FALSE	FALSE	FALSE	TRUE	FALSE	FALSE	NA	NA	FALSE	FALSE	FALSE
41814	Q53SF7	COBLL1	COBLL1 KIAA0977	Cordon-bleu protein-like 1	_DQTASAPApTPLVNK_	DQTAS(0.001)APAT(0.999)PLVNK;DQTASAPAT(1)PLVNK	T298-p	T(1)	TRUE	TRUE	TRUE	FALSE	FALSE	QTASAPATPLVNKHR	0.0849415	0.639206	1.557	1	18	FALSE	FALSE	14.1507	13.731	13.5021	13.685	13.8212	13.3806	13.1145	13.4979	13.0944	12.6066	0.00530315	FALSE	FALSE	FALSE	FALSE	FALSE	FALSE	FALSE	FALSE	FALSE	FALSE	FALSE	FALSE	FALSE	FALSE	FALSE	TRUE	FALSE	FALSE	NA	NA	FALSE	FALSE	FALSE
217354	Q12830	BPTF	BPTF FAC1 FALZ	Nucleosome-remodeling factor subunit BPTF	_VGpSPATVTFQQNK_	VGS(0.984)PAT(0.016)VTFQQNK;VGS(0.948)PAT(0.052)VTFQQNK	S2098-p	S(0.984)	TRUE	TRUE	FALSE	FALSE	FALSE	VLTTKVGSPATVTFQ	0.134922	0.63941	1.558	1	8	FALSE	FALSE	15.8034	15.0731	15.0851	15.7267	15.8235	15.1153	14.3253	14.8935	14.9236	15.0571	0.0114395	FALSE	TRUE	FALSE	FALSE	FALSE	FALSE	FALSE	FALSE	FALSE	FALSE	FALSE	FALSE	FALSE	FALSE	FALSE	FALSE	FALSE	FALSE	NA	NA	FALSE	FALSE	FALSE
217354	Q12830	BPTF	BPTF FAC1 FALZ	Nucleosome-remodeling factor subunit BPTF	_VGpSPATVTFQQNK_	VGS(0.984)PAT(0.016)VTFQQNK;VGS(0.948)PAT(0.052)VTFQQNK	T2101-p	T(0.016)	FALSE	FALSE	FALSE	FALSE	FALSE	TKVGSPATVTFQQNK	0.134922	0.63941	1.558	1	8	FALSE	FALSE	15.8034	15.0731	15.0851	15.7267	15.8235	15.1153	14.3253	14.8935	14.9236	15.0571	0.0114395	FALSE	FALSE	FALSE	FALSE	FALSE	FALSE	FALSE	FALSE	FALSE	FALSE	FALSE	FALSE	FALSE	FALSE	FALSE	FALSE	FALSE	FALSE	NA	NA	FALSE	FALSE	FALSE
217354	Q12830	BPTF	BPTF FAC1 FALZ	Nucleosome-remodeling factor subunit BPTF	_VGpSPATVTFQQNK_	VGS(0.984)PAT(0.016)VTFQQNK;VGS(0.948)PAT(0.052)VTFQQNK	S2098-p	S(0.948)	TRUE	TRUE	FALSE	FALSE	FALSE	VLTTKVGSPATVTFQ	0.134922	0.63941	1.558	1	8	FALSE	FALSE	15.8034	15.0731	15.0851	15.7267	15.8235	15.1153	14.3253	14.8935	14.9236	15.0571	0.0114395	FALSE	TRUE	FALSE	FALSE	FALSE	FALSE	FALSE	FALSE	FALSE	FALSE	FALSE	FALSE	FALSE	FALSE	FALSE	FALSE	FALSE	FALSE	NA	NA	FALSE	FALSE	FALSE
217354	Q12830	BPTF	BPTF FAC1 FALZ	Nucleosome-remodeling factor subunit BPTF	_VGpSPATVTFQQNK_	VGS(0.984)PAT(0.016)VTFQQNK;VGS(0.948)PAT(0.052)VTFQQNK	T2101-p	T(0.052)	FALSE	FALSE	FALSE	FALSE	FALSE	TKVGSPATVTFQQNK	0.134922	0.63941	1.558	1	8	FALSE	FALSE	15.8034	15.0731	15.0851	15.7267	15.8235	15.1153	14.3253	14.8935	14.9236	15.0571	0.0114395	FALSE	FALSE	FALSE	FALSE	FALSE	FALSE	FALSE	FALSE	FALSE	FALSE	FALSE	FALSE	FALSE	FALSE	FALSE	FALSE	FALSE	FALSE	NA	NA	FALSE	FALSE	FALSE
169676	Q96ST2	IWS1	IWS1 IWS1L	Protein IWS1 homolog	_REKpTIApSDSEEEAGK_	REKT(0.996)IAS(0.555)DS(0.449)EEEAGK	T435-p	T(0.996)	TRUE	TRUE	TRUE	FALSE	FALSE	KSGKREKTIASDSEE	0.836603	0.639566	1.558	2	16	FALSE	FALSE	12.8749	15.3359	14.5933	13.144	12.4303	12.3096	16.8605	12.7822	11.5258	11.7025	0.514702	FALSE	TRUE	FALSE	FALSE	FALSE	FALSE	FALSE	FALSE	FALSE	FALSE	FALSE	FALSE	FALSE	FALSE	FALSE	TRUE	FALSE	FALSE	NA	NA	FALSE	FALSE	FALSE
169676	Q96ST2	IWS1	IWS1 IWS1L	Protein IWS1 homolog	_REKpTIApSDSEEEAGK_	REKT(0.996)IAS(0.555)DS(0.449)EEEAGK	S438-p	S(0.555)	TRUE	FALSE	FALSE	FALSE	FALSE	KREKTIASDSEEEAG	0.836603	0.639566	1.558	2	16	FALSE	FALSE	12.8749	15.3359	14.5933	13.144	12.4303	12.3096	16.8605	12.7822	11.5258	11.7025	0.514702	FALSE	TRUE	FALSE	FALSE	FALSE	FALSE	FALSE	FALSE	FALSE	FALSE	FALSE	FALSE	FALSE	FALSE	FALSE	TRUE	FALSE	FALSE	NA	NA	FALSE	FALSE	FALSE
169676	Q96ST2	IWS1	IWS1 IWS1L	Protein IWS1 homolog	_REKpTIApSDSEEEAGK_	REKT(0.996)IAS(0.555)DS(0.449)EEEAGK	S440-p	S(0.449)	FALSE	FALSE	FALSE	FALSE	FALSE	EKTIASDSEEEAGKE	0.836603	0.639566	1.558	2	16	FALSE	FALSE	12.8749	15.3359	14.5933	13.144	12.4303	12.3096	16.8605	12.7822	11.5258	11.7025	0.514702	FALSE	TRUE	FALSE	FALSE	FALSE	FALSE	FALSE	FALSE	FALSE	FALSE	FALSE	FALSE	FALSE	FALSE	FALSE	TRUE	FALSE	FALSE	NA	NA	FALSE	FALSE	FALSE
226310	Q8WXI9	GATAD2B	GATAD2B KIAA1150	Transcriptional repressor p66-beta	_VSSPLPpSPSAMTDAANSQAAAK_	VS(0.009)S(0.031)PLPS(0.646)PS(0.297)AMT(0.017)DAANSQAAAK	S333-p	S(0.009)	FALSE	FALSE	FALSE	FALSE	FALSE	PGTVNRVSSPLPSPS	0.0886556	0.639714	1.558	1	7	FALSE	FALSE	14.8271	15.2296	15.4301	15.281	15.1375	14.4032	15.046	14.7701	14.3374	14.1501	0.00564875	FALSE	TRUE	FALSE	FALSE	FALSE	FALSE	FALSE	FALSE	FALSE	FALSE	FALSE	FALSE	FALSE	FALSE	FALSE	FALSE	FALSE	FALSE	NA	NA	FALSE	FALSE	FALSE
226310	Q8WXI9	GATAD2B	GATAD2B KIAA1150	Transcriptional repressor p66-beta	_VSSPLPpSPSAMTDAANSQAAAK_	VS(0.009)S(0.031)PLPS(0.646)PS(0.297)AMT(0.017)DAANSQAAAK	S334-p	S(0.031)	FALSE	FALSE	FALSE	FALSE	FALSE	GTVNRVSSPLPSPSA	0.0886556	0.639714	1.558	1	7	FALSE	FALSE	14.8271	15.2296	15.4301	15.281	15.1375	14.4032	15.046	14.7701	14.3374	14.1501	0.00564875	FALSE	TRUE	FALSE	FALSE	FALSE	FALSE	FALSE	FALSE	FALSE	FALSE	FALSE	FALSE	FALSE	FALSE	FALSE	FALSE	FALSE	FALSE	NA	NA	FALSE	FALSE	FALSE
226310	Q8WXI9	GATAD2B	GATAD2B KIAA1150	Transcriptional repressor p66-beta	_VSSPLPpSPSAMTDAANSQAAAK_	VS(0.009)S(0.031)PLPS(0.646)PS(0.297)AMT(0.017)DAANSQAAAK	S338-p	S(0.646)	TRUE	FALSE	FALSE	FALSE	FALSE	RVSSPLPSPSAMTDA	0.0886556	0.639714	1.558	1	7	FALSE	FALSE	14.8271	15.2296	15.4301	15.281	15.1375	14.4032	15.046	14.7701	14.3374	14.1501	0.00564875	FALSE	TRUE	FALSE	FALSE	FALSE	FALSE	FALSE	FALSE	FALSE	FALSE	FALSE	FALSE	FALSE	FALSE	FALSE	FALSE	FALSE	FALSE	NA	NA	FALSE	FALSE	FALSE
226310	Q8WXI9	GATAD2B	GATAD2B KIAA1150	Transcriptional repressor p66-beta	_VSSPLPpSPSAMTDAANSQAAAK_	VS(0.009)S(0.031)PLPS(0.646)PS(0.297)AMT(0.017)DAANSQAAAK	S340-p	S(0.297)	FALSE	FALSE	FALSE	FALSE	FALSE	SSPLPSPSAMTDAAN	0.0886556	0.639714	1.558	1	7	FALSE	FALSE	14.8271	15.2296	15.4301	15.281	15.1375	14.4032	15.046	14.7701	14.3374	14.1501	0.00564875	FALSE	TRUE	FALSE	FALSE	FALSE	FALSE	FALSE	FALSE	FALSE	FALSE	FALSE	FALSE	FALSE	FALSE	FALSE	FALSE	FALSE	FALSE	NA	NA	FALSE	FALSE	FALSE
226310	Q8WXI9	GATAD2B	GATAD2B KIAA1150	Transcriptional repressor p66-beta	_VSSPLPpSPSAMTDAANSQAAAK_	VS(0.009)S(0.031)PLPS(0.646)PS(0.297)AMT(0.017)DAANSQAAAK	T343-p	T(0.017)	FALSE	FALSE	FALSE	FALSE	FALSE	LPSPSAMTDAANSQA	0.0886556	0.639714	1.558	1	7	FALSE	FALSE	14.8271	15.2296	15.4301	15.281	15.1375	14.4032	15.046	14.7701	14.3374	14.1501	0.00564875	FALSE	TRUE	FALSE	FALSE	FALSE	FALSE	FALSE	FALSE	FALSE	FALSE	FALSE	FALSE	FALSE	FALSE	FALSE	FALSE	FALSE	FALSE	NA	NA	FALSE	FALSE	FALSE
221919	P78347	GTF2I	GTF2I BAP135 WBSCR6	General transcription factor II-I	_VPEIEVTVEGPNNNNPQpTSAVRTPTQTN(de)GSNVPFKPR_	VPEIEVTVEGPNNNNPQT(0.298)S(0.298)AVRT(0.298)PT(0.076)QT(0.022)NGS(0.008)NVPFKPR	T698-p	T(0.298)	TRUE	FALSE	FALSE	FALSE	FALSE	PNNNNPQTSAVRTPT	0.0354859	0.639867	1.558	1	7	FALSE	FALSE	14.1898	14.101	14.2423	14.2991	14.6068	13.433	13.7098	13.3622	13.8041	13.9305	0.00142275	FALSE	FALSE	FALSE	FALSE	FALSE	FALSE	FALSE	FALSE	FALSE	FALSE	FALSE	FALSE	FALSE	FALSE	FALSE	TRUE	FALSE	FALSE	NA	NA	FALSE	FALSE	TRUE
221919	P78347	GTF2I	GTF2I BAP135 WBSCR6	General transcription factor II-I	_VPEIEVTVEGPNNNNPQpTSAVRTPTQTN(de)GSNVPFKPR_	VPEIEVTVEGPNNNNPQT(0.298)S(0.298)AVRT(0.298)PT(0.076)QT(0.022)NGS(0.008)NVPFKPR	S699-p	S(0.298)	FALSE	FALSE	FALSE	FALSE	FALSE	NNNNPQTSAVRTPTQ	0.0354859	0.639867	1.558	1	7	FALSE	FALSE	14.1898	14.101	14.2423	14.2991	14.6068	13.433	13.7098	13.3622	13.8041	13.9305	0.00142275	FALSE	TRUE	FALSE	FALSE	FALSE	FALSE	FALSE	FALSE	FALSE	FALSE	FALSE	FALSE	FALSE	FALSE	FALSE	TRUE	FALSE	FALSE	NA	NA	FALSE	FALSE	TRUE
221919	P78347	GTF2I	GTF2I BAP135 WBSCR6	General transcription factor II-I	_VPEIEVTVEGPNNNNPQpTSAVRTPTQTN(de)GSNVPFKPR_	VPEIEVTVEGPNNNNPQT(0.298)S(0.298)AVRT(0.298)PT(0.076)QT(0.022)NGS(0.008)NVPFKPR	T703-p	T(0.298)	FALSE	FALSE	FALSE	FALSE	FALSE	PQTSAVRTPTQTNGS	0.0354859	0.639867	1.558	1	7	FALSE	FALSE	14.1898	14.101	14.2423	14.2991	14.6068	13.433	13.7098	13.3622	13.8041	13.9305	0.00142275	FALSE	TRUE	FALSE	FALSE	FALSE	FALSE	FALSE	FALSE	FALSE	FALSE	FALSE	FALSE	FALSE	FALSE	FALSE	TRUE	FALSE	FALSE	NA	NA	FALSE	FALSE	TRUE
221919	P78347	GTF2I	GTF2I BAP135 WBSCR6	General transcription factor II-I	_VPEIEVTVEGPNNNNPQpTSAVRTPTQTN(de)GSNVPFKPR_	VPEIEVTVEGPNNNNPQT(0.298)S(0.298)AVRT(0.298)PT(0.076)QT(0.022)NGS(0.008)NVPFKPR	T705-p	T(0.076)	FALSE	FALSE	FALSE	FALSE	FALSE	TSAVRTPTQTNGSNV	0.0354859	0.639867	1.558	1	7	FALSE	FALSE	14.1898	14.101	14.2423	14.2991	14.6068	13.433	13.7098	13.3622	13.8041	13.9305	0.00142275	FALSE	TRUE	FALSE	FALSE	FALSE	FALSE	FALSE	FALSE	FALSE	FALSE	FALSE	FALSE	FALSE	FALSE	FALSE	TRUE	FALSE	FALSE	NA	NA	FALSE	FALSE	TRUE
221919	P78347	GTF2I	GTF2I BAP135 WBSCR6	General transcription factor II-I	_VPEIEVTVEGPNNNNPQpTSAVRTPTQTN(de)GSNVPFKPR_	VPEIEVTVEGPNNNNPQT(0.298)S(0.298)AVRT(0.298)PT(0.076)QT(0.022)NGS(0.008)NVPFKPR	T707-p	T(0.022)	FALSE	FALSE	FALSE	FALSE	FALSE	AVRTPTQTNGSNVPF	0.0354859	0.639867	1.558	1	7	FALSE	FALSE	14.1898	14.101	14.2423	14.2991	14.6068	13.433	13.7098	13.3622	13.8041	13.9305	0.00142275	FALSE	FALSE	FALSE	FALSE	FALSE	FALSE	FALSE	FALSE	FALSE	FALSE	FALSE	FALSE	FALSE	FALSE	FALSE	TRUE	FALSE	FALSE	NA	NA	FALSE	FALSE	TRUE
221919	P78347	GTF2I	GTF2I BAP135 WBSCR6	General transcription factor II-I	_VPEIEVTVEGPNNNNPQpTSAVRTPTQTN(de)GSNVPFKPR_	VPEIEVTVEGPNNNNPQT(0.298)S(0.298)AVRT(0.298)PT(0.076)QT(0.022)NGS(0.008)NVPFKPR	S710-p	S(0.008)	FALSE	FALSE	FALSE	FALSE	FALSE	TPTQTNGSNVPFKPR	0.0354859	0.639867	1.558	1	7	FALSE	FALSE	14.1898	14.101	14.2423	14.2991	14.6068	13.433	13.7098	13.3622	13.8041	13.9305	0.00142275	FALSE	FALSE	FALSE	FALSE	FALSE	FALSE	FALSE	FALSE	FALSE	FALSE	FALSE	FALSE	FALSE	FALSE	FALSE	FALSE	FALSE	FALSE	NA	NA	FALSE	FALSE	TRUE
85019	Q86YP4	GATAD2A	GATAD2A	Transcriptional repressor p66-alpha	_GVLHTFSPpSPK_	GVLHTFS(0.455)PS(0.544)PK	S546-p	S(0.455)	FALSE	FALSE	FALSE	FALSE	FALSE	RGVLHTFSPSPKLQN	0.108433	0.640215	1.559	1	13	FALSE	FALSE	14.2254	13.8343	13.8163	14.1245	13.2683	13.0649	13.6313	13.3011	13.1375	12.933	0.00793041	FALSE	TRUE	FALSE	FALSE	FALSE	FALSE	FALSE	FALSE	FALSE	FALSE	FALSE	FALSE	FALSE	FALSE	FALSE	FALSE	FALSE	FALSE	NA	NA	FALSE	FALSE	FALSE
85019	Q86YP4	GATAD2A	GATAD2A	Transcriptional repressor p66-alpha	_GVLHTFSPpSPK_	GVLHTFS(0.455)PS(0.544)PK	S548-p	S(0.544)	TRUE	FALSE	FALSE	FALSE	FALSE	VLHTFSPSPKLQNSA	0.108433	0.640215	1.559	1	13	FALSE	FALSE	14.2254	13.8343	13.8163	14.1245	13.2683	13.0649	13.6313	13.3011	13.1375	12.933	0.00793041	FALSE	TRUE	FALSE	FALSE	FALSE	FALSE	FALSE	FALSE	FALSE	FALSE	FALSE	FALSE	FALSE	FALSE	FALSE	FALSE	FALSE	FALSE	NA	NA	FALSE	FALSE	FALSE
214512	Q06210	GFPT1	GFPT1 GFAT GFPT	Glutamine--fructose-6-phosphate aminotransferase [isomerizing] 1	_VDpSTTCLFPVEEK_	VDS(0.859)T(0.123)T(0.018)CLFPVEEK	S261-p	S(0.859)	TRUE	TRUE	FALSE	FALSE	FALSE	CNLSRVDSTTCLFPV	0.465657	0.640453	1.559	1	4	FALSE	FALSE	14.3929	14.1136	16.06	14.5978	13.7318	13.923	13.7501	13.4836	14.4988	14.0384	0.115774	FALSE	TRUE	FALSE	FALSE	FALSE	FALSE	FALSE	FALSE	FALSE	FALSE	FALSE	FALSE	FALSE	FALSE	FALSE	FALSE	FALSE	TRUE	PS51278	NA	FALSE	FALSE	FALSE
214512	Q06210	GFPT1	GFPT1 GFAT GFPT	Glutamine--fructose-6-phosphate aminotransferase [isomerizing] 1	_VDpSTTCLFPVEEK_	VDS(0.859)T(0.123)T(0.018)CLFPVEEK	T262-p	T(0.123)	FALSE	FALSE	FALSE	FALSE	FALSE	NLSRVDSTTCLFPVE	0.465657	0.640453	1.559	1	4	FALSE	FALSE	14.3929	14.1136	16.06	14.5978	13.7318	13.923	13.7501	13.4836	14.4988	14.0384	0.115774	FALSE	TRUE	FALSE	FALSE	FALSE	FALSE	FALSE	FALSE	FALSE	FALSE	FALSE	FALSE	FALSE	FALSE	FALSE	FALSE	FALSE	TRUE	PS51278	NA	FALSE	FALSE	FALSE
214512	Q06210	GFPT1	GFPT1 GFAT GFPT	Glutamine--fructose-6-phosphate aminotransferase [isomerizing] 1	_VDpSTTCLFPVEEK_	VDS(0.859)T(0.123)T(0.018)CLFPVEEK	T263-p	T(0.018)	FALSE	FALSE	FALSE	FALSE	FALSE	LSRVDSTTCLFPVEE	0.465657	0.640453	1.559	1	4	FALSE	FALSE	14.3929	14.1136	16.06	14.5978	13.7318	13.923	13.7501	13.4836	14.4988	14.0384	0.115774	FALSE	TRUE	FALSE	FALSE	FALSE	FALSE	FALSE	FALSE	FALSE	FALSE	FALSE	FALSE	FALSE	FALSE	FALSE	FALSE	FALSE	TRUE	PS51278	NA	FALSE	FALSE	FALSE
190520	O95104	SCAF4	NA	Splicing factor, arginine/serine-rich 15	_pSFGNRVENDR_	S(1)FGNRVENDR	S1004-p	S(1)	TRUE	TRUE	TRUE	FALSE	FALSE	QERFGRRSFGNRVEN	0.117417	0.640506	1.559	1	12	FALSE	FALSE	13.9287	13.8113	13.839	13.8609	13.9923	13.3786	12.472	13.5797	13.1752	13.6242	0.00902677	FALSE	TRUE	FALSE	FALSE	FALSE	FALSE	FALSE	FALSE	FALSE	FALSE	FALSE	FALSE	FALSE	FALSE	FALSE	TRUE	FALSE	FALSE	NA	NA	FALSE	FALSE	FALSE
102975	Q5TCZ1	SH3PXD2A	SH3PXD2A FISH KIAA0418 SH3MD1 TKS5	SH3 and PX domain-containing protein 2A	_KDADANAGLpTSCPR_	KDADANAGLT(0.5)S(0.5)CPR	T747-p	T(0.5)	TRUE	FALSE	FALSE	FALSE	FALSE	ADANAGLTSCPRAKP	0.0395509	0.640584	1.559	1	2	FALSE	FALSE	13.3784	13.8406	13.6738	13.647	13.123	13.1291	12.8985	12.6995	12.8841	12.8487	0.00165219	FALSE	FALSE	FALSE	FALSE	FALSE	FALSE	FALSE	FALSE	FALSE	FALSE	FALSE	FALSE	FALSE	FALSE	FALSE	TRUE	FALSE	FALSE	NA	NA	FALSE	FALSE	FALSE
102975	Q5TCZ1	SH3PXD2A	SH3PXD2A FISH KIAA0418 SH3MD1 TKS5	SH3 and PX domain-containing protein 2A	_KDADANAGLpTSCPR_	KDADANAGLT(0.5)S(0.5)CPR	S748-p	S(0.5)	FALSE	FALSE	FALSE	FALSE	FALSE	DANAGLTSCPRAKPS	0.0395509	0.640584	1.559	1	2	FALSE	FALSE	13.3784	13.8406	13.6738	13.647	13.123	13.1291	12.8985	12.6995	12.8841	12.8487	0.00165219	FALSE	TRUE	FALSE	FALSE	FALSE	FALSE	FALSE	FALSE	FALSE	FALSE	FALSE	FALSE	FALSE	FALSE	FALSE	TRUE	FALSE	FALSE	NA	NA	FALSE	FALSE	FALSE
70191	Q15233	NONO	NONO NRB54	Non-POU domain-containing octamer-binding protein	_GAMPPAPVPAGTPAPPGPApTM(ox)MPDGTLGLTPPTTER_	GAMPPAPVPAGT(0.009)PAPPGPAT(0.938)MMPDGT(0.043)LGLT(0.009)PPTTER;GAMPPAPVPAGT(0.036)PAPPGPAT(0.917)MMPDGT(0.045)LGLT(0.002)PPTTER;GAMPPAPVPAGT(0.002)PAPPGPAT(0.464)MMPDGT(0.247)LGLT(0.263)PPT(0.011)T(0.013)ER;GAMPPAPVPAGT(0.242)PAPPGPAT(0.677)MMPDGT(0.071)LGLT(0.006)PPT(0.002)T(0.002)ER	T410-p	T(0.009)	FALSE	FALSE	FALSE	FALSE	FALSE	PAPVPAGTPAPPGPA	0.274123	0.641136	1.56	1	3	TRUE	FALSE	13.6919	13.9896	14.1167	13.3904	12.9762	12.6006	13.7403	13.2796	12.5248	12.8138	0.0404981	FALSE	TRUE	FALSE	FALSE	FALSE	FALSE	FALSE	FALSE	FALSE	FALSE	FALSE	FALSE	FALSE	FALSE	FALSE	FALSE	TRUE	FALSE	NA	NA	FALSE	FALSE	FALSE
70191	Q15233	NONO	NONO NRB54	Non-POU domain-containing octamer-binding protein	_GAMPPAPVPAGTPAPPGPApTM(ox)MPDGTLGLTPPTTER_	GAMPPAPVPAGT(0.009)PAPPGPAT(0.938)MMPDGT(0.043)LGLT(0.009)PPTTER;GAMPPAPVPAGT(0.036)PAPPGPAT(0.917)MMPDGT(0.045)LGLT(0.002)PPTTER;GAMPPAPVPAGT(0.002)PAPPGPAT(0.464)MMPDGT(0.247)LGLT(0.263)PPT(0.011)T(0.013)ER;GAMPPAPVPAGT(0.242)PAPPGPAT(0.677)MMPDGT(0.071)LGLT(0.006)PPT(0.002)T(0.002)ER	T418-p	T(0.938)	TRUE	TRUE	FALSE	FALSE	FALSE	PAPPGPATMMPDGTL	0.274123	0.641136	1.56	1	3	TRUE	FALSE	13.6919	13.9896	14.1167	13.3904	12.9762	12.6006	13.7403	13.2796	12.5248	12.8138	0.0404981	FALSE	TRUE	FALSE	FALSE	FALSE	FALSE	FALSE	FALSE	FALSE	FALSE	FALSE	FALSE	FALSE	FALSE	FALSE	FALSE	TRUE	FALSE	NA	NA	FALSE	FALSE	FALSE
70191	Q15233	NONO	NONO NRB54	Non-POU domain-containing octamer-binding protein	_GAMPPAPVPAGTPAPPGPApTM(ox)MPDGTLGLTPPTTER_	GAMPPAPVPAGT(0.009)PAPPGPAT(0.938)MMPDGT(0.043)LGLT(0.009)PPTTER;GAMPPAPVPAGT(0.036)PAPPGPAT(0.917)MMPDGT(0.045)LGLT(0.002)PPTTER;GAMPPAPVPAGT(0.002)PAPPGPAT(0.464)MMPDGT(0.247)LGLT(0.263)PPT(0.011)T(0.013)ER;GAMPPAPVPAGT(0.242)PAPPGPAT(0.677)MMPDGT(0.071)LGLT(0.006)PPT(0.002)T(0.002)ER	T424-p	T(0.043)	FALSE	FALSE	FALSE	FALSE	FALSE	ATMMPDGTLGLTPPT	0.274123	0.641136	1.56	1	3	TRUE	FALSE	13.6919	13.9896	14.1167	13.3904	12.9762	12.6006	13.7403	13.2796	12.5248	12.8138	0.0404981	FALSE	TRUE	FALSE	FALSE	FALSE	FALSE	FALSE	FALSE	FALSE	FALSE	FALSE	FALSE	FALSE	FALSE	FALSE	FALSE	TRUE	FALSE	NA	NA	FALSE	FALSE	FALSE
70191	Q15233	NONO	NONO NRB54	Non-POU domain-containing octamer-binding protein	_GAMPPAPVPAGTPAPPGPApTM(ox)MPDGTLGLTPPTTER_	GAMPPAPVPAGT(0.009)PAPPGPAT(0.938)MMPDGT(0.043)LGLT(0.009)PPTTER;GAMPPAPVPAGT(0.036)PAPPGPAT(0.917)MMPDGT(0.045)LGLT(0.002)PPTTER;GAMPPAPVPAGT(0.002)PAPPGPAT(0.464)MMPDGT(0.247)LGLT(0.263)PPT(0.011)T(0.013)ER;GAMPPAPVPAGT(0.242)PAPPGPAT(0.677)MMPDGT(0.071)LGLT(0.006)PPT(0.002)T(0.002)ER	T428-p	T(0.009)	FALSE	FALSE	FALSE	FALSE	FALSE	PDGTLGLTPPTTERF	0.274123	0.641136	1.56	1	3	TRUE	FALSE	13.6919	13.9896	14.1167	13.3904	12.9762	12.6006	13.7403	13.2796	12.5248	12.8138	0.0404981	FALSE	TRUE	FALSE	FALSE	FALSE	FALSE	FALSE	FALSE	FALSE	FALSE	FALSE	FALSE	FALSE	FALSE	FALSE	FALSE	TRUE	FALSE	NA	NA	FALSE	FALSE	FALSE
70191	Q15233	NONO	NONO NRB54	Non-POU domain-containing octamer-binding protein	_GAMPPAPVPAGTPAPPGPApTM(ox)MPDGTLGLTPPTTER_	GAMPPAPVPAGT(0.009)PAPPGPAT(0.938)MMPDGT(0.043)LGLT(0.009)PPTTER;GAMPPAPVPAGT(0.036)PAPPGPAT(0.917)MMPDGT(0.045)LGLT(0.002)PPTTER;GAMPPAPVPAGT(0.002)PAPPGPAT(0.464)MMPDGT(0.247)LGLT(0.263)PPT(0.011)T(0.013)ER;GAMPPAPVPAGT(0.242)PAPPGPAT(0.677)MMPDGT(0.071)LGLT(0.006)PPT(0.002)T(0.002)ER	T410-p	T(0.036)	FALSE	FALSE	FALSE	FALSE	FALSE	PAPVPAGTPAPPGPA	0.274123	0.641136	1.56	1	3	TRUE	FALSE	13.6919	13.9896	14.1167	13.3904	12.9762	12.6006	13.7403	13.2796	12.5248	12.8138	0.0404981	FALSE	TRUE	FALSE	FALSE	FALSE	FALSE	FALSE	FALSE	FALSE	FALSE	FALSE	FALSE	FALSE	FALSE	FALSE	FALSE	TRUE	FALSE	NA	NA	FALSE	FALSE	FALSE
70191	Q15233	NONO	NONO NRB54	Non-POU domain-containing octamer-binding protein	_GAMPPAPVPAGTPAPPGPApTM(ox)MPDGTLGLTPPTTER_	GAMPPAPVPAGT(0.009)PAPPGPAT(0.938)MMPDGT(0.043)LGLT(0.009)PPTTER;GAMPPAPVPAGT(0.036)PAPPGPAT(0.917)MMPDGT(0.045)LGLT(0.002)PPTTER;GAMPPAPVPAGT(0.002)PAPPGPAT(0.464)MMPDGT(0.247)LGLT(0.263)PPT(0.011)T(0.013)ER;GAMPPAPVPAGT(0.242)PAPPGPAT(0.677)MMPDGT(0.071)LGLT(0.006)PPT(0.002)T(0.002)ER	T418-p	T(0.917)	TRUE	TRUE	FALSE	FALSE	FALSE	PAPPGPATMMPDGTL	0.274123	0.641136	1.56	1	3	TRUE	FALSE	13.6919	13.9896	14.1167	13.3904	12.9762	12.6006	13.7403	13.2796	12.5248	12.8138	0.0404981	FALSE	TRUE	FALSE	FALSE	FALSE	FALSE	FALSE	FALSE	FALSE	FALSE	FALSE	FALSE	FALSE	FALSE	FALSE	FALSE	TRUE	FALSE	NA	NA	FALSE	FALSE	FALSE
70191	Q15233	NONO	NONO NRB54	Non-POU domain-containing octamer-binding protein	_GAMPPAPVPAGTPAPPGPApTM(ox)MPDGTLGLTPPTTER_	GAMPPAPVPAGT(0.009)PAPPGPAT(0.938)MMPDGT(0.043)LGLT(0.009)PPTTER;GAMPPAPVPAGT(0.036)PAPPGPAT(0.917)MMPDGT(0.045)LGLT(0.002)PPTTER;GAMPPAPVPAGT(0.002)PAPPGPAT(0.464)MMPDGT(0.247)LGLT(0.263)PPT(0.011)T(0.013)ER;GAMPPAPVPAGT(0.242)PAPPGPAT(0.677)MMPDGT(0.071)LGLT(0.006)PPT(0.002)T(0.002)ER	T424-p	T(0.045)	FALSE	FALSE	FALSE	FALSE	FALSE	ATMMPDGTLGLTPPT	0.274123	0.641136	1.56	1	3	TRUE	FALSE	13.6919	13.9896	14.1167	13.3904	12.9762	12.6006	13.7403	13.2796	12.5248	12.8138	0.0404981	FALSE	TRUE	FALSE	FALSE	FALSE	FALSE	FALSE	FALSE	FALSE	FALSE	FALSE	FALSE	FALSE	FALSE	FALSE	FALSE	TRUE	FALSE	NA	NA	FALSE	FALSE	FALSE
70191	Q15233	NONO	NONO NRB54	Non-POU domain-containing octamer-binding protein	_GAMPPAPVPAGTPAPPGPApTM(ox)MPDGTLGLTPPTTER_	GAMPPAPVPAGT(0.009)PAPPGPAT(0.938)MMPDGT(0.043)LGLT(0.009)PPTTER;GAMPPAPVPAGT(0.036)PAPPGPAT(0.917)MMPDGT(0.045)LGLT(0.002)PPTTER;GAMPPAPVPAGT(0.002)PAPPGPAT(0.464)MMPDGT(0.247)LGLT(0.263)PPT(0.011)T(0.013)ER;GAMPPAPVPAGT(0.242)PAPPGPAT(0.677)MMPDGT(0.071)LGLT(0.006)PPT(0.002)T(0.002)ER	T428-p	T(0.002)	FALSE	FALSE	FALSE	FALSE	FALSE	PDGTLGLTPPTTERF	0.274123	0.641136	1.56	1	3	TRUE	FALSE	13.6919	13.9896	14.1167	13.3904	12.9762	12.6006	13.7403	13.2796	12.5248	12.8138	0.0404981	FALSE	TRUE	FALSE	FALSE	FALSE	FALSE	FALSE	FALSE	FALSE	FALSE	FALSE	FALSE	FALSE	FALSE	FALSE	FALSE	TRUE	FALSE	NA	NA	FALSE	FALSE	FALSE
