## Supplementary material for "Chemo-phosphoproteomic profiling with ATR inhibitors berzosertib and gartisertib uncovers new biomarkers and DNA damage response regulators": Table S2 (part 68 of 70)

### Sheet: Table_S2_MS_data_berzosertib (continued)
Peptide Number	Uniprot accession number of leading razor protein	Gene	Gene synonyms	Protein name	Peptide sequence with modifications	Probabilities of phosphorylation sites [If peptide intensities were averaged, all unique peptides are listed (separated by semicolon)]	Position of phosphorylated amino acid within protein (isoform specific)	PTM Score probability	Phosphrylation site called by MaxQuant	PTM Score probability ≥ 75%	PTM Score probability ≥ 99.4%	SQ/TQ motif	SRXXS motif	Sequence Window	adj.P.Val	logFC	Fold change	Number of phosphorylation sites	Fraction peptide was identified in	Protein implicated in DNA damage repair	Protein implicated in DNA replication	VSN transformed TMT reporter intensity corrected 0 (HU+berzosertib)	VSN transformed TMT reporter intensity corrected 1 (HU+berzosertib)	VSN transformed TMT reporter intensity corrected 2 (HU+berzosertib)	VSN transformed TMT reporter intensity corrected 3 (HU+berzosertib)	VSN transformed TMT reporter intensity corrected 4 (HU+berzosertib)	VSN transformed TMT reporter intensity corrected 5 (HU)	VSN transformed TMT reporter intensity corrected 6 (HU)	VSN transformed TMT reporter intensity corrected 7 (HU)	VSN transformed TMT reporter intensity corrected 8 (HU)	VSN transformed TMT reporter intensity corrected 9 (HU)	p-value	Isoform-specific peptide?	Phosphorylation site listed in PhosphoSite Plus?	Protein is kinase?	Protein is E3?	Protein is DUB?	Protein is ATR interactor?	Protein is phosphorylated by ATR?	Indicated site phosphorylated by ATR?	Protein is phosphorylated by CHK1?	Indicated site is phosphorylated by CHK1?	Protein is phosphorylated by CHK2?	Inidcated site is phosphorylated by CHK2?	Protein is phosphorylated by ATM?	Inidicated site is phosphorylated by ATM?	Phosphorylation site lies within coiled-coil region?	Phosphorylation site lies within disordered region?	Phosphorylation site lies within low complexity region	Phosphorylation site lies within Prosite domain	Prosite Domain	Pfam Domain	Protein also detected in Wagner et al. paper as ATR dependent	Phosphorylation site also detected in Wagner et al. paper as ATR dependent	Protein also detected in Sims et al. paper as ATR dependent
70191	Q15233	NONO	NONO NRB54	Non-POU domain-containing octamer-binding protein	_GAMPPAPVPAGTPAPPGPApTM(ox)MPDGTLGLTPPTTER_	GAMPPAPVPAGT(0.009)PAPPGPAT(0.938)MMPDGT(0.043)LGLT(0.009)PPTTER;GAMPPAPVPAGT(0.036)PAPPGPAT(0.917)MMPDGT(0.045)LGLT(0.002)PPTTER;GAMPPAPVPAGT(0.002)PAPPGPAT(0.464)MMPDGT(0.247)LGLT(0.263)PPT(0.011)T(0.013)ER;GAMPPAPVPAGT(0.242)PAPPGPAT(0.677)MMPDGT(0.071)LGLT(0.006)PPT(0.002)T(0.002)ER	T410-p	T(0.002)	FALSE	FALSE	FALSE	FALSE	FALSE	PAPVPAGTPAPPGPA	0.274123	0.641136	1.56	1	3	TRUE	FALSE	13.6919	13.9896	14.1167	13.3904	12.9762	12.6006	13.7403	13.2796	12.5248	12.8138	0.0404981	FALSE	TRUE	FALSE	FALSE	FALSE	FALSE	FALSE	FALSE	FALSE	FALSE	FALSE	FALSE	FALSE	FALSE	FALSE	FALSE	TRUE	FALSE	NA	NA	FALSE	FALSE	FALSE
70191	Q15233	NONO	NONO NRB54	Non-POU domain-containing octamer-binding protein	_GAMPPAPVPAGTPAPPGPApTM(ox)MPDGTLGLTPPTTER_	GAMPPAPVPAGT(0.009)PAPPGPAT(0.938)MMPDGT(0.043)LGLT(0.009)PPTTER;GAMPPAPVPAGT(0.036)PAPPGPAT(0.917)MMPDGT(0.045)LGLT(0.002)PPTTER;GAMPPAPVPAGT(0.002)PAPPGPAT(0.464)MMPDGT(0.247)LGLT(0.263)PPT(0.011)T(0.013)ER;GAMPPAPVPAGT(0.242)PAPPGPAT(0.677)MMPDGT(0.071)LGLT(0.006)PPT(0.002)T(0.002)ER	T418-p	T(0.464)	TRUE	FALSE	FALSE	FALSE	FALSE	PAPPGPATMMPDGTL	0.274123	0.641136	1.56	1	3	TRUE	FALSE	13.6919	13.9896	14.1167	13.3904	12.9762	12.6006	13.7403	13.2796	12.5248	12.8138	0.0404981	FALSE	TRUE	FALSE	FALSE	FALSE	FALSE	FALSE	FALSE	FALSE	FALSE	FALSE	FALSE	FALSE	FALSE	FALSE	FALSE	TRUE	FALSE	NA	NA	FALSE	FALSE	FALSE
70191	Q15233	NONO	NONO NRB54	Non-POU domain-containing octamer-binding protein	_GAMPPAPVPAGTPAPPGPApTM(ox)MPDGTLGLTPPTTER_	GAMPPAPVPAGT(0.009)PAPPGPAT(0.938)MMPDGT(0.043)LGLT(0.009)PPTTER;GAMPPAPVPAGT(0.036)PAPPGPAT(0.917)MMPDGT(0.045)LGLT(0.002)PPTTER;GAMPPAPVPAGT(0.002)PAPPGPAT(0.464)MMPDGT(0.247)LGLT(0.263)PPT(0.011)T(0.013)ER;GAMPPAPVPAGT(0.242)PAPPGPAT(0.677)MMPDGT(0.071)LGLT(0.006)PPT(0.002)T(0.002)ER	T424-p	T(0.247)	FALSE	FALSE	FALSE	FALSE	FALSE	ATMMPDGTLGLTPPT	0.274123	0.641136	1.56	1	3	TRUE	FALSE	13.6919	13.9896	14.1167	13.3904	12.9762	12.6006	13.7403	13.2796	12.5248	12.8138	0.0404981	FALSE	TRUE	FALSE	FALSE	FALSE	FALSE	FALSE	FALSE	FALSE	FALSE	FALSE	FALSE	FALSE	FALSE	FALSE	FALSE	TRUE	FALSE	NA	NA	FALSE	FALSE	FALSE
70191	Q15233	NONO	NONO NRB54	Non-POU domain-containing octamer-binding protein	_GAMPPAPVPAGTPAPPGPApTM(ox)MPDGTLGLTPPTTER_	GAMPPAPVPAGT(0.009)PAPPGPAT(0.938)MMPDGT(0.043)LGLT(0.009)PPTTER;GAMPPAPVPAGT(0.036)PAPPGPAT(0.917)MMPDGT(0.045)LGLT(0.002)PPTTER;GAMPPAPVPAGT(0.002)PAPPGPAT(0.464)MMPDGT(0.247)LGLT(0.263)PPT(0.011)T(0.013)ER;GAMPPAPVPAGT(0.242)PAPPGPAT(0.677)MMPDGT(0.071)LGLT(0.006)PPT(0.002)T(0.002)ER	T428-p	T(0.263)	FALSE	FALSE	FALSE	FALSE	FALSE	PDGTLGLTPPTTERF	0.274123	0.641136	1.56	1	3	TRUE	FALSE	13.6919	13.9896	14.1167	13.3904	12.9762	12.6006	13.7403	13.2796	12.5248	12.8138	0.0404981	FALSE	TRUE	FALSE	FALSE	FALSE	FALSE	FALSE	FALSE	FALSE	FALSE	FALSE	FALSE	FALSE	FALSE	FALSE	FALSE	TRUE	FALSE	NA	NA	FALSE	FALSE	FALSE
70191	Q15233	NONO	NONO NRB54	Non-POU domain-containing octamer-binding protein	_GAMPPAPVPAGTPAPPGPApTM(ox)MPDGTLGLTPPTTER_	GAMPPAPVPAGT(0.009)PAPPGPAT(0.938)MMPDGT(0.043)LGLT(0.009)PPTTER;GAMPPAPVPAGT(0.036)PAPPGPAT(0.917)MMPDGT(0.045)LGLT(0.002)PPTTER;GAMPPAPVPAGT(0.002)PAPPGPAT(0.464)MMPDGT(0.247)LGLT(0.263)PPT(0.011)T(0.013)ER;GAMPPAPVPAGT(0.242)PAPPGPAT(0.677)MMPDGT(0.071)LGLT(0.006)PPT(0.002)T(0.002)ER	T431-p	T(0.011)	FALSE	FALSE	FALSE	FALSE	FALSE	TLGLTPPTTERFGQA	0.274123	0.641136	1.56	1	3	TRUE	FALSE	13.6919	13.9896	14.1167	13.3904	12.9762	12.6006	13.7403	13.2796	12.5248	12.8138	0.0404981	FALSE	TRUE	FALSE	FALSE	FALSE	FALSE	FALSE	FALSE	FALSE	FALSE	FALSE	FALSE	FALSE	FALSE	FALSE	FALSE	TRUE	FALSE	NA	NA	FALSE	FALSE	FALSE
70191	Q15233	NONO	NONO NRB54	Non-POU domain-containing octamer-binding protein	_GAMPPAPVPAGTPAPPGPApTM(ox)MPDGTLGLTPPTTER_	GAMPPAPVPAGT(0.009)PAPPGPAT(0.938)MMPDGT(0.043)LGLT(0.009)PPTTER;GAMPPAPVPAGT(0.036)PAPPGPAT(0.917)MMPDGT(0.045)LGLT(0.002)PPTTER;GAMPPAPVPAGT(0.002)PAPPGPAT(0.464)MMPDGT(0.247)LGLT(0.263)PPT(0.011)T(0.013)ER;GAMPPAPVPAGT(0.242)PAPPGPAT(0.677)MMPDGT(0.071)LGLT(0.006)PPT(0.002)T(0.002)ER	T432-p	T(0.013)	FALSE	FALSE	FALSE	FALSE	FALSE	LGLTPPTTERFGQAA	0.274123	0.641136	1.56	1	3	TRUE	FALSE	13.6919	13.9896	14.1167	13.3904	12.9762	12.6006	13.7403	13.2796	12.5248	12.8138	0.0404981	FALSE	TRUE	FALSE	FALSE	FALSE	FALSE	FALSE	FALSE	FALSE	FALSE	FALSE	FALSE	FALSE	FALSE	FALSE	FALSE	TRUE	FALSE	NA	NA	FALSE	FALSE	FALSE
70191	Q15233	NONO	NONO NRB54	Non-POU domain-containing octamer-binding protein	_GAMPPAPVPAGTPAPPGPApTM(ox)MPDGTLGLTPPTTER_	GAMPPAPVPAGT(0.009)PAPPGPAT(0.938)MMPDGT(0.043)LGLT(0.009)PPTTER;GAMPPAPVPAGT(0.036)PAPPGPAT(0.917)MMPDGT(0.045)LGLT(0.002)PPTTER;GAMPPAPVPAGT(0.002)PAPPGPAT(0.464)MMPDGT(0.247)LGLT(0.263)PPT(0.011)T(0.013)ER;GAMPPAPVPAGT(0.242)PAPPGPAT(0.677)MMPDGT(0.071)LGLT(0.006)PPT(0.002)T(0.002)ER	T410-p	T(0.242)	FALSE	FALSE	FALSE	FALSE	FALSE	PAPVPAGTPAPPGPA	0.274123	0.641136	1.56	1	3	TRUE	FALSE	13.6919	13.9896	14.1167	13.3904	12.9762	12.6006	13.7403	13.2796	12.5248	12.8138	0.0404981	FALSE	TRUE	FALSE	FALSE	FALSE	FALSE	FALSE	FALSE	FALSE	FALSE	FALSE	FALSE	FALSE	FALSE	FALSE	FALSE	TRUE	FALSE	NA	NA	FALSE	FALSE	FALSE
70191	Q15233	NONO	NONO NRB54	Non-POU domain-containing octamer-binding protein	_GAMPPAPVPAGTPAPPGPApTM(ox)MPDGTLGLTPPTTER_	GAMPPAPVPAGT(0.009)PAPPGPAT(0.938)MMPDGT(0.043)LGLT(0.009)PPTTER;GAMPPAPVPAGT(0.036)PAPPGPAT(0.917)MMPDGT(0.045)LGLT(0.002)PPTTER;GAMPPAPVPAGT(0.002)PAPPGPAT(0.464)MMPDGT(0.247)LGLT(0.263)PPT(0.011)T(0.013)ER;GAMPPAPVPAGT(0.242)PAPPGPAT(0.677)MMPDGT(0.071)LGLT(0.006)PPT(0.002)T(0.002)ER	T418-p	T(0.677)	TRUE	FALSE	FALSE	FALSE	FALSE	PAPPGPATMMPDGTL	0.274123	0.641136	1.56	1	3	TRUE	FALSE	13.6919	13.9896	14.1167	13.3904	12.9762	12.6006	13.7403	13.2796	12.5248	12.8138	0.0404981	FALSE	TRUE	FALSE	FALSE	FALSE	FALSE	FALSE	FALSE	FALSE	FALSE	FALSE	FALSE	FALSE	FALSE	FALSE	FALSE	TRUE	FALSE	NA	NA	FALSE	FALSE	FALSE
70191	Q15233	NONO	NONO NRB54	Non-POU domain-containing octamer-binding protein	_GAMPPAPVPAGTPAPPGPApTM(ox)MPDGTLGLTPPTTER_	GAMPPAPVPAGT(0.009)PAPPGPAT(0.938)MMPDGT(0.043)LGLT(0.009)PPTTER;GAMPPAPVPAGT(0.036)PAPPGPAT(0.917)MMPDGT(0.045)LGLT(0.002)PPTTER;GAMPPAPVPAGT(0.002)PAPPGPAT(0.464)MMPDGT(0.247)LGLT(0.263)PPT(0.011)T(0.013)ER;GAMPPAPVPAGT(0.242)PAPPGPAT(0.677)MMPDGT(0.071)LGLT(0.006)PPT(0.002)T(0.002)ER	T424-p	T(0.071)	FALSE	FALSE	FALSE	FALSE	FALSE	ATMMPDGTLGLTPPT	0.274123	0.641136	1.56	1	3	TRUE	FALSE	13.6919	13.9896	14.1167	13.3904	12.9762	12.6006	13.7403	13.2796	12.5248	12.8138	0.0404981	FALSE	TRUE	FALSE	FALSE	FALSE	FALSE	FALSE	FALSE	FALSE	FALSE	FALSE	FALSE	FALSE	FALSE	FALSE	FALSE	TRUE	FALSE	NA	NA	FALSE	FALSE	FALSE
70191	Q15233	NONO	NONO NRB54	Non-POU domain-containing octamer-binding protein	_GAMPPAPVPAGTPAPPGPApTM(ox)MPDGTLGLTPPTTER_	GAMPPAPVPAGT(0.009)PAPPGPAT(0.938)MMPDGT(0.043)LGLT(0.009)PPTTER;GAMPPAPVPAGT(0.036)PAPPGPAT(0.917)MMPDGT(0.045)LGLT(0.002)PPTTER;GAMPPAPVPAGT(0.002)PAPPGPAT(0.464)MMPDGT(0.247)LGLT(0.263)PPT(0.011)T(0.013)ER;GAMPPAPVPAGT(0.242)PAPPGPAT(0.677)MMPDGT(0.071)LGLT(0.006)PPT(0.002)T(0.002)ER	T428-p	T(0.006)	FALSE	FALSE	FALSE	FALSE	FALSE	PDGTLGLTPPTTERF	0.274123	0.641136	1.56	1	3	TRUE	FALSE	13.6919	13.9896	14.1167	13.3904	12.9762	12.6006	13.7403	13.2796	12.5248	12.8138	0.0404981	FALSE	TRUE	FALSE	FALSE	FALSE	FALSE	FALSE	FALSE	FALSE	FALSE	FALSE	FALSE	FALSE	FALSE	FALSE	FALSE	TRUE	FALSE	NA	NA	FALSE	FALSE	FALSE
70191	Q15233	NONO	NONO NRB54	Non-POU domain-containing octamer-binding protein	_GAMPPAPVPAGTPAPPGPApTM(ox)MPDGTLGLTPPTTER_	GAMPPAPVPAGT(0.009)PAPPGPAT(0.938)MMPDGT(0.043)LGLT(0.009)PPTTER;GAMPPAPVPAGT(0.036)PAPPGPAT(0.917)MMPDGT(0.045)LGLT(0.002)PPTTER;GAMPPAPVPAGT(0.002)PAPPGPAT(0.464)MMPDGT(0.247)LGLT(0.263)PPT(0.011)T(0.013)ER;GAMPPAPVPAGT(0.242)PAPPGPAT(0.677)MMPDGT(0.071)LGLT(0.006)PPT(0.002)T(0.002)ER	T431-p	T(0.002)	FALSE	FALSE	FALSE	FALSE	FALSE	TLGLTPPTTERFGQA	0.274123	0.641136	1.56	1	3	TRUE	FALSE	13.6919	13.9896	14.1167	13.3904	12.9762	12.6006	13.7403	13.2796	12.5248	12.8138	0.0404981	FALSE	TRUE	FALSE	FALSE	FALSE	FALSE	FALSE	FALSE	FALSE	FALSE	FALSE	FALSE	FALSE	FALSE	FALSE	FALSE	TRUE	FALSE	NA	NA	FALSE	FALSE	FALSE
70191	Q15233	NONO	NONO NRB54	Non-POU domain-containing octamer-binding protein	_GAMPPAPVPAGTPAPPGPApTM(ox)MPDGTLGLTPPTTER_	GAMPPAPVPAGT(0.009)PAPPGPAT(0.938)MMPDGT(0.043)LGLT(0.009)PPTTER;GAMPPAPVPAGT(0.036)PAPPGPAT(0.917)MMPDGT(0.045)LGLT(0.002)PPTTER;GAMPPAPVPAGT(0.002)PAPPGPAT(0.464)MMPDGT(0.247)LGLT(0.263)PPT(0.011)T(0.013)ER;GAMPPAPVPAGT(0.242)PAPPGPAT(0.677)MMPDGT(0.071)LGLT(0.006)PPT(0.002)T(0.002)ER	T432-p	T(0.002)	FALSE	FALSE	FALSE	FALSE	FALSE	LGLTPPTTERFGQAA	0.274123	0.641136	1.56	1	3	TRUE	FALSE	13.6919	13.9896	14.1167	13.3904	12.9762	12.6006	13.7403	13.2796	12.5248	12.8138	0.0404981	FALSE	TRUE	FALSE	FALSE	FALSE	FALSE	FALSE	FALSE	FALSE	FALSE	FALSE	FALSE	FALSE	FALSE	FALSE	FALSE	TRUE	FALSE	NA	NA	FALSE	FALSE	FALSE
66820	P50479	PDLIM4	PDLIM4 RIL	PDZ and LIM domain protein 4	_FPVPHN(de)GSSEATLPAQM(ox)STLHVpSPPPSADPAR_	FPVPHNGSSEATLPAQMS(0.3)T(0.3)LHVS(0.399)PPPS(0.001)ADPAR;FPVPHNGSSEATLPAQMS(0.059)T(0.053)LHVS(0.882)PPPS(0.006)ADPAR;FPVPHNGSSEATLPAQMS(0.299)T(0.299)LHVS(0.393)PPPS(0.01)ADPAR;FPVPHNGSSEATLPAQMS(0.314)T(0.314)LHVS(0.364)PPPS(0.008)ADPAR;FPVPHNGSSEATLPAQMS(0.153)T(0.113)LHVS(0.731)PPPS(0.003)ADPAR	S160-p	S(0.3)	FALSE	FALSE	FALSE	FALSE	FALSE	ATLPAQMSTLHVSPP	0.417147	0.64166	1.56	1	5	FALSE	FALSE	14.6811	14.8645	14.0805	13.6227	12.9831	13.5776	14.0562	13.2867	12.8548	13.2483	0.0925169	FALSE	TRUE	FALSE	FALSE	FALSE	FALSE	FALSE	FALSE	FALSE	FALSE	FALSE	FALSE	FALSE	FALSE	FALSE	FALSE	FALSE	FALSE	NA	PF15936	FALSE	FALSE	FALSE
66820	P50479	PDLIM4	PDLIM4 RIL	PDZ and LIM domain protein 4	_FPVPHN(de)GSSEATLPAQM(ox)STLHVpSPPPSADPAR_	FPVPHNGSSEATLPAQMS(0.3)T(0.3)LHVS(0.399)PPPS(0.001)ADPAR;FPVPHNGSSEATLPAQMS(0.059)T(0.053)LHVS(0.882)PPPS(0.006)ADPAR;FPVPHNGSSEATLPAQMS(0.299)T(0.299)LHVS(0.393)PPPS(0.01)ADPAR;FPVPHNGSSEATLPAQMS(0.314)T(0.314)LHVS(0.364)PPPS(0.008)ADPAR;FPVPHNGSSEATLPAQMS(0.153)T(0.113)LHVS(0.731)PPPS(0.003)ADPAR	T161-p	T(0.3)	FALSE	FALSE	FALSE	FALSE	FALSE	TLPAQMSTLHVSPPP	0.417147	0.64166	1.56	1	5	FALSE	FALSE	14.6811	14.8645	14.0805	13.6227	12.9831	13.5776	14.0562	13.2867	12.8548	13.2483	0.0925169	FALSE	FALSE	FALSE	FALSE	FALSE	FALSE	FALSE	FALSE	FALSE	FALSE	FALSE	FALSE	FALSE	FALSE	FALSE	FALSE	FALSE	FALSE	NA	PF15936	FALSE	FALSE	FALSE
66820	P50479	PDLIM4	PDLIM4 RIL	PDZ and LIM domain protein 4	_FPVPHN(de)GSSEATLPAQM(ox)STLHVpSPPPSADPAR_	FPVPHNGSSEATLPAQMS(0.3)T(0.3)LHVS(0.399)PPPS(0.001)ADPAR;FPVPHNGSSEATLPAQMS(0.059)T(0.053)LHVS(0.882)PPPS(0.006)ADPAR;FPVPHNGSSEATLPAQMS(0.299)T(0.299)LHVS(0.393)PPPS(0.01)ADPAR;FPVPHNGSSEATLPAQMS(0.314)T(0.314)LHVS(0.364)PPPS(0.008)ADPAR;FPVPHNGSSEATLPAQMS(0.153)T(0.113)LHVS(0.731)PPPS(0.003)ADPAR	S165-p	S(0.399)	TRUE	FALSE	FALSE	FALSE	FALSE	QMSTLHVSPPPSADP	0.417147	0.64166	1.56	1	5	FALSE	FALSE	14.6811	14.8645	14.0805	13.6227	12.9831	13.5776	14.0562	13.2867	12.8548	13.2483	0.0925169	FALSE	TRUE	FALSE	FALSE	FALSE	FALSE	FALSE	FALSE	FALSE	FALSE	FALSE	FALSE	FALSE	FALSE	FALSE	FALSE	FALSE	FALSE	NA	PF15936	FALSE	FALSE	FALSE
66820	P50479	PDLIM4	PDLIM4 RIL	PDZ and LIM domain protein 4	_FPVPHN(de)GSSEATLPAQM(ox)STLHVpSPPPSADPAR_	FPVPHNGSSEATLPAQMS(0.3)T(0.3)LHVS(0.399)PPPS(0.001)ADPAR;FPVPHNGSSEATLPAQMS(0.059)T(0.053)LHVS(0.882)PPPS(0.006)ADPAR;FPVPHNGSSEATLPAQMS(0.299)T(0.299)LHVS(0.393)PPPS(0.01)ADPAR;FPVPHNGSSEATLPAQMS(0.314)T(0.314)LHVS(0.364)PPPS(0.008)ADPAR;FPVPHNGSSEATLPAQMS(0.153)T(0.113)LHVS(0.731)PPPS(0.003)ADPAR	S169-p	S(0.001)	FALSE	FALSE	FALSE	FALSE	FALSE	LHVSPPPSADPARGL	0.417147	0.64166	1.56	1	5	FALSE	FALSE	14.6811	14.8645	14.0805	13.6227	12.9831	13.5776	14.0562	13.2867	12.8548	13.2483	0.0925169	FALSE	FALSE	FALSE	FALSE	FALSE	FALSE	FALSE	FALSE	FALSE	FALSE	FALSE	FALSE	FALSE	FALSE	FALSE	FALSE	FALSE	FALSE	NA	PF15936	FALSE	FALSE	FALSE
66820	P50479	PDLIM4	PDLIM4 RIL	PDZ and LIM domain protein 4	_FPVPHN(de)GSSEATLPAQM(ox)STLHVpSPPPSADPAR_	FPVPHNGSSEATLPAQMS(0.3)T(0.3)LHVS(0.399)PPPS(0.001)ADPAR;FPVPHNGSSEATLPAQMS(0.059)T(0.053)LHVS(0.882)PPPS(0.006)ADPAR;FPVPHNGSSEATLPAQMS(0.299)T(0.299)LHVS(0.393)PPPS(0.01)ADPAR;FPVPHNGSSEATLPAQMS(0.314)T(0.314)LHVS(0.364)PPPS(0.008)ADPAR;FPVPHNGSSEATLPAQMS(0.153)T(0.113)LHVS(0.731)PPPS(0.003)ADPAR	S160-p	S(0.059)	FALSE	FALSE	FALSE	FALSE	FALSE	ATLPAQMSTLHVSPP	0.417147	0.64166	1.56	1	5	FALSE	FALSE	14.6811	14.8645	14.0805	13.6227	12.9831	13.5776	14.0562	13.2867	12.8548	13.2483	0.0925169	FALSE	TRUE	FALSE	FALSE	FALSE	FALSE	FALSE	FALSE	FALSE	FALSE	FALSE	FALSE	FALSE	FALSE	FALSE	FALSE	FALSE	FALSE	NA	PF15936	FALSE	FALSE	FALSE
66820	P50479	PDLIM4	PDLIM4 RIL	PDZ and LIM domain protein 4	_FPVPHN(de)GSSEATLPAQM(ox)STLHVpSPPPSADPAR_	FPVPHNGSSEATLPAQMS(0.3)T(0.3)LHVS(0.399)PPPS(0.001)ADPAR;FPVPHNGSSEATLPAQMS(0.059)T(0.053)LHVS(0.882)PPPS(0.006)ADPAR;FPVPHNGSSEATLPAQMS(0.299)T(0.299)LHVS(0.393)PPPS(0.01)ADPAR;FPVPHNGSSEATLPAQMS(0.314)T(0.314)LHVS(0.364)PPPS(0.008)ADPAR;FPVPHNGSSEATLPAQMS(0.153)T(0.113)LHVS(0.731)PPPS(0.003)ADPAR	T161-p	T(0.053)	FALSE	FALSE	FALSE	FALSE	FALSE	TLPAQMSTLHVSPPP	0.417147	0.64166	1.56	1	5	FALSE	FALSE	14.6811	14.8645	14.0805	13.6227	12.9831	13.5776	14.0562	13.2867	12.8548	13.2483	0.0925169	FALSE	FALSE	FALSE	FALSE	FALSE	FALSE	FALSE	FALSE	FALSE	FALSE	FALSE	FALSE	FALSE	FALSE	FALSE	FALSE	FALSE	FALSE	NA	PF15936	FALSE	FALSE	FALSE
66820	P50479	PDLIM4	PDLIM4 RIL	PDZ and LIM domain protein 4	_FPVPHN(de)GSSEATLPAQM(ox)STLHVpSPPPSADPAR_	FPVPHNGSSEATLPAQMS(0.3)T(0.3)LHVS(0.399)PPPS(0.001)ADPAR;FPVPHNGSSEATLPAQMS(0.059)T(0.053)LHVS(0.882)PPPS(0.006)ADPAR;FPVPHNGSSEATLPAQMS(0.299)T(0.299)LHVS(0.393)PPPS(0.01)ADPAR;FPVPHNGSSEATLPAQMS(0.314)T(0.314)LHVS(0.364)PPPS(0.008)ADPAR;FPVPHNGSSEATLPAQMS(0.153)T(0.113)LHVS(0.731)PPPS(0.003)ADPAR	S165-p	S(0.882)	TRUE	TRUE	FALSE	FALSE	FALSE	QMSTLHVSPPPSADP	0.417147	0.64166	1.56	1	5	FALSE	FALSE	14.6811	14.8645	14.0805	13.6227	12.9831	13.5776	14.0562	13.2867	12.8548	13.2483	0.0925169	FALSE	TRUE	FALSE	FALSE	FALSE	FALSE	FALSE	FALSE	FALSE	FALSE	FALSE	FALSE	FALSE	FALSE	FALSE	FALSE	FALSE	FALSE	NA	PF15936	FALSE	FALSE	FALSE
66820	P50479	PDLIM4	PDLIM4 RIL	PDZ and LIM domain protein 4	_FPVPHN(de)GSSEATLPAQM(ox)STLHVpSPPPSADPAR_	FPVPHNGSSEATLPAQMS(0.3)T(0.3)LHVS(0.399)PPPS(0.001)ADPAR;FPVPHNGSSEATLPAQMS(0.059)T(0.053)LHVS(0.882)PPPS(0.006)ADPAR;FPVPHNGSSEATLPAQMS(0.299)T(0.299)LHVS(0.393)PPPS(0.01)ADPAR;FPVPHNGSSEATLPAQMS(0.314)T(0.314)LHVS(0.364)PPPS(0.008)ADPAR;FPVPHNGSSEATLPAQMS(0.153)T(0.113)LHVS(0.731)PPPS(0.003)ADPAR	S169-p	S(0.006)	FALSE	FALSE	FALSE	FALSE	FALSE	LHVSPPPSADPARGL	0.417147	0.64166	1.56	1	5	FALSE	FALSE	14.6811	14.8645	14.0805	13.6227	12.9831	13.5776	14.0562	13.2867	12.8548	13.2483	0.0925169	FALSE	FALSE	FALSE	FALSE	FALSE	FALSE	FALSE	FALSE	FALSE	FALSE	FALSE	FALSE	FALSE	FALSE	FALSE	FALSE	FALSE	FALSE	NA	PF15936	FALSE	FALSE	FALSE
66820	P50479	PDLIM4	PDLIM4 RIL	PDZ and LIM domain protein 4	_FPVPHN(de)GSSEATLPAQM(ox)STLHVpSPPPSADPAR_	FPVPHNGSSEATLPAQMS(0.3)T(0.3)LHVS(0.399)PPPS(0.001)ADPAR;FPVPHNGSSEATLPAQMS(0.059)T(0.053)LHVS(0.882)PPPS(0.006)ADPAR;FPVPHNGSSEATLPAQMS(0.299)T(0.299)LHVS(0.393)PPPS(0.01)ADPAR;FPVPHNGSSEATLPAQMS(0.314)T(0.314)LHVS(0.364)PPPS(0.008)ADPAR;FPVPHNGSSEATLPAQMS(0.153)T(0.113)LHVS(0.731)PPPS(0.003)ADPAR	S160-p	S(0.299)	FALSE	FALSE	FALSE	FALSE	FALSE	ATLPAQMSTLHVSPP	0.417147	0.64166	1.56	1	5	FALSE	FALSE	14.6811	14.8645	14.0805	13.6227	12.9831	13.5776	14.0562	13.2867	12.8548	13.2483	0.0925169	FALSE	TRUE	FALSE	FALSE	FALSE	FALSE	FALSE	FALSE	FALSE	FALSE	FALSE	FALSE	FALSE	FALSE	FALSE	FALSE	FALSE	FALSE	NA	PF15936	FALSE	FALSE	FALSE
66820	P50479	PDLIM4	PDLIM4 RIL	PDZ and LIM domain protein 4	_FPVPHN(de)GSSEATLPAQM(ox)STLHVpSPPPSADPAR_	FPVPHNGSSEATLPAQMS(0.3)T(0.3)LHVS(0.399)PPPS(0.001)ADPAR;FPVPHNGSSEATLPAQMS(0.059)T(0.053)LHVS(0.882)PPPS(0.006)ADPAR;FPVPHNGSSEATLPAQMS(0.299)T(0.299)LHVS(0.393)PPPS(0.01)ADPAR;FPVPHNGSSEATLPAQMS(0.314)T(0.314)LHVS(0.364)PPPS(0.008)ADPAR;FPVPHNGSSEATLPAQMS(0.153)T(0.113)LHVS(0.731)PPPS(0.003)ADPAR	T161-p	T(0.299)	FALSE	FALSE	FALSE	FALSE	FALSE	TLPAQMSTLHVSPPP	0.417147	0.64166	1.56	1	5	FALSE	FALSE	14.6811	14.8645	14.0805	13.6227	12.9831	13.5776	14.0562	13.2867	12.8548	13.2483	0.0925169	FALSE	FALSE	FALSE	FALSE	FALSE	FALSE	FALSE	FALSE	FALSE	FALSE	FALSE	FALSE	FALSE	FALSE	FALSE	FALSE	FALSE	FALSE	NA	PF15936	FALSE	FALSE	FALSE
66820	P50479	PDLIM4	PDLIM4 RIL	PDZ and LIM domain protein 4	_FPVPHN(de)GSSEATLPAQM(ox)STLHVpSPPPSADPAR_	FPVPHNGSSEATLPAQMS(0.3)T(0.3)LHVS(0.399)PPPS(0.001)ADPAR;FPVPHNGSSEATLPAQMS(0.059)T(0.053)LHVS(0.882)PPPS(0.006)ADPAR;FPVPHNGSSEATLPAQMS(0.299)T(0.299)LHVS(0.393)PPPS(0.01)ADPAR;FPVPHNGSSEATLPAQMS(0.314)T(0.314)LHVS(0.364)PPPS(0.008)ADPAR;FPVPHNGSSEATLPAQMS(0.153)T(0.113)LHVS(0.731)PPPS(0.003)ADPAR	S165-p	S(0.393)	TRUE	FALSE	FALSE	FALSE	FALSE	QMSTLHVSPPPSADP	0.417147	0.64166	1.56	1	5	FALSE	FALSE	14.6811	14.8645	14.0805	13.6227	12.9831	13.5776	14.0562	13.2867	12.8548	13.2483	0.0925169	FALSE	TRUE	FALSE	FALSE	FALSE	FALSE	FALSE	FALSE	FALSE	FALSE	FALSE	FALSE	FALSE	FALSE	FALSE	FALSE	FALSE	FALSE	NA	PF15936	FALSE	FALSE	FALSE
66820	P50479	PDLIM4	PDLIM4 RIL	PDZ and LIM domain protein 4	_FPVPHN(de)GSSEATLPAQM(ox)STLHVpSPPPSADPAR_	FPVPHNGSSEATLPAQMS(0.3)T(0.3)LHVS(0.399)PPPS(0.001)ADPAR;FPVPHNGSSEATLPAQMS(0.059)T(0.053)LHVS(0.882)PPPS(0.006)ADPAR;FPVPHNGSSEATLPAQMS(0.299)T(0.299)LHVS(0.393)PPPS(0.01)ADPAR;FPVPHNGSSEATLPAQMS(0.314)T(0.314)LHVS(0.364)PPPS(0.008)ADPAR;FPVPHNGSSEATLPAQMS(0.153)T(0.113)LHVS(0.731)PPPS(0.003)ADPAR	S169-p	S(0.01)	FALSE	FALSE	FALSE	FALSE	FALSE	LHVSPPPSADPARGL	0.417147	0.64166	1.56	1	5	FALSE	FALSE	14.6811	14.8645	14.0805	13.6227	12.9831	13.5776	14.0562	13.2867	12.8548	13.2483	0.0925169	FALSE	FALSE	FALSE	FALSE	FALSE	FALSE	FALSE	FALSE	FALSE	FALSE	FALSE	FALSE	FALSE	FALSE	FALSE	FALSE	FALSE	FALSE	NA	PF15936	FALSE	FALSE	FALSE
66820	P50479	PDLIM4	PDLIM4 RIL	PDZ and LIM domain protein 4	_FPVPHN(de)GSSEATLPAQM(ox)STLHVpSPPPSADPAR_	FPVPHNGSSEATLPAQMS(0.3)T(0.3)LHVS(0.399)PPPS(0.001)ADPAR;FPVPHNGSSEATLPAQMS(0.059)T(0.053)LHVS(0.882)PPPS(0.006)ADPAR;FPVPHNGSSEATLPAQMS(0.299)T(0.299)LHVS(0.393)PPPS(0.01)ADPAR;FPVPHNGSSEATLPAQMS(0.314)T(0.314)LHVS(0.364)PPPS(0.008)ADPAR;FPVPHNGSSEATLPAQMS(0.153)T(0.113)LHVS(0.731)PPPS(0.003)ADPAR	S160-p	S(0.314)	FALSE	FALSE	FALSE	FALSE	FALSE	ATLPAQMSTLHVSPP	0.417147	0.64166	1.56	1	5	FALSE	FALSE	14.6811	14.8645	14.0805	13.6227	12.9831	13.5776	14.0562	13.2867	12.8548	13.2483	0.0925169	FALSE	TRUE	FALSE	FALSE	FALSE	FALSE	FALSE	FALSE	FALSE	FALSE	FALSE	FALSE	FALSE	FALSE	FALSE	FALSE	FALSE	FALSE	NA	PF15936	FALSE	FALSE	FALSE
66820	P50479	PDLIM4	PDLIM4 RIL	PDZ and LIM domain protein 4	_FPVPHN(de)GSSEATLPAQM(ox)STLHVpSPPPSADPAR_	FPVPHNGSSEATLPAQMS(0.3)T(0.3)LHVS(0.399)PPPS(0.001)ADPAR;FPVPHNGSSEATLPAQMS(0.059)T(0.053)LHVS(0.882)PPPS(0.006)ADPAR;FPVPHNGSSEATLPAQMS(0.299)T(0.299)LHVS(0.393)PPPS(0.01)ADPAR;FPVPHNGSSEATLPAQMS(0.314)T(0.314)LHVS(0.364)PPPS(0.008)ADPAR;FPVPHNGSSEATLPAQMS(0.153)T(0.113)LHVS(0.731)PPPS(0.003)ADPAR	T161-p	T(0.314)	FALSE	FALSE	FALSE	FALSE	FALSE	TLPAQMSTLHVSPPP	0.417147	0.64166	1.56	1	5	FALSE	FALSE	14.6811	14.8645	14.0805	13.6227	12.9831	13.5776	14.0562	13.2867	12.8548	13.2483	0.0925169	FALSE	FALSE	FALSE	FALSE	FALSE	FALSE	FALSE	FALSE	FALSE	FALSE	FALSE	FALSE	FALSE	FALSE	FALSE	FALSE	FALSE	FALSE	NA	PF15936	FALSE	FALSE	FALSE
66820	P50479	PDLIM4	PDLIM4 RIL	PDZ and LIM domain protein 4	_FPVPHN(de)GSSEATLPAQM(ox)STLHVpSPPPSADPAR_	FPVPHNGSSEATLPAQMS(0.3)T(0.3)LHVS(0.399)PPPS(0.001)ADPAR;FPVPHNGSSEATLPAQMS(0.059)T(0.053)LHVS(0.882)PPPS(0.006)ADPAR;FPVPHNGSSEATLPAQMS(0.299)T(0.299)LHVS(0.393)PPPS(0.01)ADPAR;FPVPHNGSSEATLPAQMS(0.314)T(0.314)LHVS(0.364)PPPS(0.008)ADPAR;FPVPHNGSSEATLPAQMS(0.153)T(0.113)LHVS(0.731)PPPS(0.003)ADPAR	S165-p	S(0.364)	TRUE	FALSE	FALSE	FALSE	FALSE	QMSTLHVSPPPSADP	0.417147	0.64166	1.56	1	5	FALSE	FALSE	14.6811	14.8645	14.0805	13.6227	12.9831	13.5776	14.0562	13.2867	12.8548	13.2483	0.0925169	FALSE	TRUE	FALSE	FALSE	FALSE	FALSE	FALSE	FALSE	FALSE	FALSE	FALSE	FALSE	FALSE	FALSE	FALSE	FALSE	FALSE	FALSE	NA	PF15936	FALSE	FALSE	FALSE
66820	P50479	PDLIM4	PDLIM4 RIL	PDZ and LIM domain protein 4	_FPVPHN(de)GSSEATLPAQM(ox)STLHVpSPPPSADPAR_	FPVPHNGSSEATLPAQMS(0.3)T(0.3)LHVS(0.399)PPPS(0.001)ADPAR;FPVPHNGSSEATLPAQMS(0.059)T(0.053)LHVS(0.882)PPPS(0.006)ADPAR;FPVPHNGSSEATLPAQMS(0.299)T(0.299)LHVS(0.393)PPPS(0.01)ADPAR;FPVPHNGSSEATLPAQMS(0.314)T(0.314)LHVS(0.364)PPPS(0.008)ADPAR;FPVPHNGSSEATLPAQMS(0.153)T(0.113)LHVS(0.731)PPPS(0.003)ADPAR	S169-p	S(0.008)	FALSE	FALSE	FALSE	FALSE	FALSE	LHVSPPPSADPARGL	0.417147	0.64166	1.56	1	5	FALSE	FALSE	14.6811	14.8645	14.0805	13.6227	12.9831	13.5776	14.0562	13.2867	12.8548	13.2483	0.0925169	FALSE	FALSE	FALSE	FALSE	FALSE	FALSE	FALSE	FALSE	FALSE	FALSE	FALSE	FALSE	FALSE	FALSE	FALSE	FALSE	FALSE	FALSE	NA	PF15936	FALSE	FALSE	FALSE
66820	P50479	PDLIM4	PDLIM4 RIL	PDZ and LIM domain protein 4	_FPVPHN(de)GSSEATLPAQM(ox)STLHVpSPPPSADPAR_	FPVPHNGSSEATLPAQMS(0.3)T(0.3)LHVS(0.399)PPPS(0.001)ADPAR;FPVPHNGSSEATLPAQMS(0.059)T(0.053)LHVS(0.882)PPPS(0.006)ADPAR;FPVPHNGSSEATLPAQMS(0.299)T(0.299)LHVS(0.393)PPPS(0.01)ADPAR;FPVPHNGSSEATLPAQMS(0.314)T(0.314)LHVS(0.364)PPPS(0.008)ADPAR;FPVPHNGSSEATLPAQMS(0.153)T(0.113)LHVS(0.731)PPPS(0.003)ADPAR	S160-p	S(0.153)	FALSE	FALSE	FALSE	FALSE	FALSE	ATLPAQMSTLHVSPP	0.417147	0.64166	1.56	1	5	FALSE	FALSE	14.6811	14.8645	14.0805	13.6227	12.9831	13.5776	14.0562	13.2867	12.8548	13.2483	0.0925169	FALSE	TRUE	FALSE	FALSE	FALSE	FALSE	FALSE	FALSE	FALSE	FALSE	FALSE	FALSE	FALSE	FALSE	FALSE	FALSE	FALSE	FALSE	NA	PF15936	FALSE	FALSE	FALSE
66820	P50479	PDLIM4	PDLIM4 RIL	PDZ and LIM domain protein 4	_FPVPHN(de)GSSEATLPAQM(ox)STLHVpSPPPSADPAR_	FPVPHNGSSEATLPAQMS(0.3)T(0.3)LHVS(0.399)PPPS(0.001)ADPAR;FPVPHNGSSEATLPAQMS(0.059)T(0.053)LHVS(0.882)PPPS(0.006)ADPAR;FPVPHNGSSEATLPAQMS(0.299)T(0.299)LHVS(0.393)PPPS(0.01)ADPAR;FPVPHNGSSEATLPAQMS(0.314)T(0.314)LHVS(0.364)PPPS(0.008)ADPAR;FPVPHNGSSEATLPAQMS(0.153)T(0.113)LHVS(0.731)PPPS(0.003)ADPAR	T161-p	T(0.113)	FALSE	FALSE	FALSE	FALSE	FALSE	TLPAQMSTLHVSPPP	0.417147	0.64166	1.56	1	5	FALSE	FALSE	14.6811	14.8645	14.0805	13.6227	12.9831	13.5776	14.0562	13.2867	12.8548	13.2483	0.0925169	FALSE	FALSE	FALSE	FALSE	FALSE	FALSE	FALSE	FALSE	FALSE	FALSE	FALSE	FALSE	FALSE	FALSE	FALSE	FALSE	FALSE	FALSE	NA	PF15936	FALSE	FALSE	FALSE
66820	P50479	PDLIM4	PDLIM4 RIL	PDZ and LIM domain protein 4	_FPVPHN(de)GSSEATLPAQM(ox)STLHVpSPPPSADPAR_	FPVPHNGSSEATLPAQMS(0.3)T(0.3)LHVS(0.399)PPPS(0.001)ADPAR;FPVPHNGSSEATLPAQMS(0.059)T(0.053)LHVS(0.882)PPPS(0.006)ADPAR;FPVPHNGSSEATLPAQMS(0.299)T(0.299)LHVS(0.393)PPPS(0.01)ADPAR;FPVPHNGSSEATLPAQMS(0.314)T(0.314)LHVS(0.364)PPPS(0.008)ADPAR;FPVPHNGSSEATLPAQMS(0.153)T(0.113)LHVS(0.731)PPPS(0.003)ADPAR	S165-p	S(0.731)	TRUE	FALSE	FALSE	FALSE	FALSE	QMSTLHVSPPPSADP	0.417147	0.64166	1.56	1	5	FALSE	FALSE	14.6811	14.8645	14.0805	13.6227	12.9831	13.5776	14.0562	13.2867	12.8548	13.2483	0.0925169	FALSE	TRUE	FALSE	FALSE	FALSE	FALSE	FALSE	FALSE	FALSE	FALSE	FALSE	FALSE	FALSE	FALSE	FALSE	FALSE	FALSE	FALSE	NA	PF15936	FALSE	FALSE	FALSE
66820	P50479	PDLIM4	PDLIM4 RIL	PDZ and LIM domain protein 4	_FPVPHN(de)GSSEATLPAQM(ox)STLHVpSPPPSADPAR_	FPVPHNGSSEATLPAQMS(0.3)T(0.3)LHVS(0.399)PPPS(0.001)ADPAR;FPVPHNGSSEATLPAQMS(0.059)T(0.053)LHVS(0.882)PPPS(0.006)ADPAR;FPVPHNGSSEATLPAQMS(0.299)T(0.299)LHVS(0.393)PPPS(0.01)ADPAR;FPVPHNGSSEATLPAQMS(0.314)T(0.314)LHVS(0.364)PPPS(0.008)ADPAR;FPVPHNGSSEATLPAQMS(0.153)T(0.113)LHVS(0.731)PPPS(0.003)ADPAR	S169-p	S(0.003)	FALSE	FALSE	FALSE	FALSE	FALSE	LHVSPPPSADPARGL	0.417147	0.64166	1.56	1	5	FALSE	FALSE	14.6811	14.8645	14.0805	13.6227	12.9831	13.5776	14.0562	13.2867	12.8548	13.2483	0.0925169	FALSE	FALSE	FALSE	FALSE	FALSE	FALSE	FALSE	FALSE	FALSE	FALSE	FALSE	FALSE	FALSE	FALSE	FALSE	FALSE	FALSE	FALSE	NA	PF15936	FALSE	FALSE	FALSE
125731	Q00653	NFKB2	NFKB2 LYT10	Nuclear factor NF-kappa-B p100 subunit	_LNSpSIVEPK_	LNS(0.103)S(0.897)IVEPK;LNS(0.069)S(0.931)IVEPK;LNS(0.073)S(0.927)IVEPK;LNS(0.026)S(0.974)IVEPK	S22-p	S(0.103)	FALSE	FALSE	FALSE	FALSE	FALSE	YDDFKLNSSIVEPKE	0.216792	0.641698	1.56	1	6	FALSE	FALSE	16.1513	15.309	15.2747	15.5846	15.2134	15.277	14.1866	14.8948	15.3407	14.6254	0.0264174	FALSE	FALSE	FALSE	FALSE	FALSE	FALSE	FALSE	FALSE	FALSE	FALSE	FALSE	FALSE	FALSE	FALSE	FALSE	FALSE	FALSE	FALSE	NA	NA	FALSE	FALSE	FALSE
125731	Q00653	NFKB2	NFKB2 LYT10	Nuclear factor NF-kappa-B p100 subunit	_LNSpSIVEPK_	LNS(0.103)S(0.897)IVEPK;LNS(0.069)S(0.931)IVEPK;LNS(0.073)S(0.927)IVEPK;LNS(0.026)S(0.974)IVEPK	S23-p	S(0.897)	TRUE	TRUE	FALSE	FALSE	FALSE	DDFKLNSSIVEPKEP	0.216792	0.641698	1.56	1	6	FALSE	FALSE	16.1513	15.309	15.2747	15.5846	15.2134	15.277	14.1866	14.8948	15.3407	14.6254	0.0264174	FALSE	TRUE	FALSE	FALSE	FALSE	FALSE	FALSE	FALSE	FALSE	FALSE	FALSE	FALSE	FALSE	FALSE	FALSE	FALSE	FALSE	FALSE	NA	NA	FALSE	FALSE	FALSE
125731	Q00653	NFKB2	NFKB2 LYT10	Nuclear factor NF-kappa-B p100 subunit	_LNSpSIVEPK_	LNS(0.103)S(0.897)IVEPK;LNS(0.069)S(0.931)IVEPK;LNS(0.073)S(0.927)IVEPK;LNS(0.026)S(0.974)IVEPK	S22-p	S(0.069)	FALSE	FALSE	FALSE	FALSE	FALSE	YDDFKLNSSIVEPKE	0.216792	0.641698	1.56	1	6	FALSE	FALSE	16.1513	15.309	15.2747	15.5846	15.2134	15.277	14.1866	14.8948	15.3407	14.6254	0.0264174	FALSE	FALSE	FALSE	FALSE	FALSE	FALSE	FALSE	FALSE	FALSE	FALSE	FALSE	FALSE	FALSE	FALSE	FALSE	FALSE	FALSE	FALSE	NA	NA	FALSE	FALSE	FALSE
125731	Q00653	NFKB2	NFKB2 LYT10	Nuclear factor NF-kappa-B p100 subunit	_LNSpSIVEPK_	LNS(0.103)S(0.897)IVEPK;LNS(0.069)S(0.931)IVEPK;LNS(0.073)S(0.927)IVEPK;LNS(0.026)S(0.974)IVEPK	S23-p	S(0.931)	TRUE	TRUE	FALSE	FALSE	FALSE	DDFKLNSSIVEPKEP	0.216792	0.641698	1.56	1	6	FALSE	FALSE	16.1513	15.309	15.2747	15.5846	15.2134	15.277	14.1866	14.8948	15.3407	14.6254	0.0264174	FALSE	TRUE	FALSE	FALSE	FALSE	FALSE	FALSE	FALSE	FALSE	FALSE	FALSE	FALSE	FALSE	FALSE	FALSE	FALSE	FALSE	FALSE	NA	NA	FALSE	FALSE	FALSE
125731	Q00653	NFKB2	NFKB2 LYT10	Nuclear factor NF-kappa-B p100 subunit	_LNSpSIVEPK_	LNS(0.103)S(0.897)IVEPK;LNS(0.069)S(0.931)IVEPK;LNS(0.073)S(0.927)IVEPK;LNS(0.026)S(0.974)IVEPK	S22-p	S(0.073)	FALSE	FALSE	FALSE	FALSE	FALSE	YDDFKLNSSIVEPKE	0.216792	0.641698	1.56	1	6	FALSE	FALSE	16.1513	15.309	15.2747	15.5846	15.2134	15.277	14.1866	14.8948	15.3407	14.6254	0.0264174	FALSE	FALSE	FALSE	FALSE	FALSE	FALSE	FALSE	FALSE	FALSE	FALSE	FALSE	FALSE	FALSE	FALSE	FALSE	FALSE	FALSE	FALSE	NA	NA	FALSE	FALSE	FALSE
125731	Q00653	NFKB2	NFKB2 LYT10	Nuclear factor NF-kappa-B p100 subunit	_LNSpSIVEPK_	LNS(0.103)S(0.897)IVEPK;LNS(0.069)S(0.931)IVEPK;LNS(0.073)S(0.927)IVEPK;LNS(0.026)S(0.974)IVEPK	S23-p	S(0.927)	TRUE	TRUE	FALSE	FALSE	FALSE	DDFKLNSSIVEPKEP	0.216792	0.641698	1.56	1	6	FALSE	FALSE	16.1513	15.309	15.2747	15.5846	15.2134	15.277	14.1866	14.8948	15.3407	14.6254	0.0264174	FALSE	TRUE	FALSE	FALSE	FALSE	FALSE	FALSE	FALSE	FALSE	FALSE	FALSE	FALSE	FALSE	FALSE	FALSE	FALSE	FALSE	FALSE	NA	NA	FALSE	FALSE	FALSE
125731	Q00653	NFKB2	NFKB2 LYT10	Nuclear factor NF-kappa-B p100 subunit	_LNSpSIVEPK_	LNS(0.103)S(0.897)IVEPK;LNS(0.069)S(0.931)IVEPK;LNS(0.073)S(0.927)IVEPK;LNS(0.026)S(0.974)IVEPK	S22-p	S(0.026)	FALSE	FALSE	FALSE	FALSE	FALSE	YDDFKLNSSIVEPKE	0.216792	0.641698	1.56	1	6	FALSE	FALSE	16.1513	15.309	15.2747	15.5846	15.2134	15.277	14.1866	14.8948	15.3407	14.6254	0.0264174	FALSE	FALSE	FALSE	FALSE	FALSE	FALSE	FALSE	FALSE	FALSE	FALSE	FALSE	FALSE	FALSE	FALSE	FALSE	FALSE	FALSE	FALSE	NA	NA	FALSE	FALSE	FALSE
125731	Q00653	NFKB2	NFKB2 LYT10	Nuclear factor NF-kappa-B p100 subunit	_LNSpSIVEPK_	LNS(0.103)S(0.897)IVEPK;LNS(0.069)S(0.931)IVEPK;LNS(0.073)S(0.927)IVEPK;LNS(0.026)S(0.974)IVEPK	S23-p	S(0.974)	TRUE	TRUE	FALSE	FALSE	FALSE	DDFKLNSSIVEPKEP	0.216792	0.641698	1.56	1	6	FALSE	FALSE	16.1513	15.309	15.2747	15.5846	15.2134	15.277	14.1866	14.8948	15.3407	14.6254	0.0264174	FALSE	TRUE	FALSE	FALSE	FALSE	FALSE	FALSE	FALSE	FALSE	FALSE	FALSE	FALSE	FALSE	FALSE	FALSE	FALSE	FALSE	FALSE	NA	NA	FALSE	FALSE	FALSE
127099	P27816-4	MAP4	MAP4	Microtubule-associated protein 4	_LPpTPTPQVVK_	LPT(0.983)PT(0.017)PQVVK	T52-p	T(0.983)	TRUE	TRUE	FALSE	FALSE	FALSE	AACEKLPTPTPQVVK	0.247594	0.641856	1.56	1	10	FALSE	FALSE	14.863	15.3992	15.2054	14.8831	14.0648	13.8697	14.7975	14.5374	13.8917	14.1099	0.033397	TRUE	FALSE	FALSE	FALSE	FALSE	FALSE	FALSE	FALSE	FALSE	FALSE	FALSE	FALSE	FALSE	FALSE	NA	NA	NA	NA	NA	NA	FALSE	FALSE	FALSE
127099	P27816-4	MAP4	MAP4	Microtubule-associated protein 4	_LPpTPTPQVVK_	LPT(0.983)PT(0.017)PQVVK	T54-p	T(0.017)	FALSE	FALSE	FALSE	FALSE	FALSE	CEKLPTPTPQVVKEG	0.247594	0.641856	1.56	1	10	FALSE	FALSE	14.863	15.3992	15.2054	14.8831	14.0648	13.8697	14.7975	14.5374	13.8917	14.1099	0.033397	TRUE	FALSE	FALSE	FALSE	FALSE	FALSE	FALSE	FALSE	FALSE	FALSE	FALSE	FALSE	FALSE	FALSE	NA	NA	NA	NA	NA	NA	FALSE	FALSE	FALSE
140225	Q6P0N0	MIS18BP1	MIS18BP1 C14orf106 KIAA1903 KNL2 M18BP1	Mis18-binding protein 1	_(ac)M(ox)IApTPLK_	MIAT(1)PLK	T4-p	T(1)	TRUE	TRUE	TRUE	FALSE	FALSE	____MIATPLKHSRI	0.0207568	0.641894	1.56	1	19	FALSE	FALSE	16.3924	16.5594	16.6944	16.7091	16.5384	15.8151	16.101	15.6343	15.9626	16.1712	0.000628708	FALSE	TRUE	FALSE	FALSE	FALSE	FALSE	FALSE	FALSE	FALSE	FALSE	FALSE	FALSE	FALSE	FALSE	FALSE	FALSE	FALSE	FALSE	NA	NA	FALSE	FALSE	FALSE
153287	Q86U44	METTL3	METTL3 MTA70	N6-adenosine-methyltransferase catalytic subunit	_NPEAALpSPTFR_	NPEAALS(0.989)PT(0.011)FR;NPEAALS(0.95)PT(0.05)FR	S43-p	S(0.989)	TRUE	TRUE	FALSE	FALSE	FALSE	RNPEAALSPTFRSDS	0.0154256	0.642075	1.561	1	16	TRUE	FALSE	17.3661	17.1347	17.125	17.0545	16.9	16.4253	16.2484	16.6475	16.5164	16.5324	0.00041604	FALSE	TRUE	FALSE	FALSE	FALSE	FALSE	FALSE	FALSE	FALSE	FALSE	FALSE	FALSE	FALSE	FALSE	FALSE	TRUE	FALSE	TRUE	PS51563	NA	FALSE	FALSE	FALSE
153287	Q86U44	METTL3	METTL3 MTA70	N6-adenosine-methyltransferase catalytic subunit	_NPEAALpSPTFR_	NPEAALS(0.989)PT(0.011)FR;NPEAALS(0.95)PT(0.05)FR	T45-p	T(0.011)	FALSE	FALSE	FALSE	FALSE	FALSE	PEAALSPTFRSDSPV	0.0154256	0.642075	1.561	1	16	TRUE	FALSE	17.3661	17.1347	17.125	17.0545	16.9	16.4253	16.2484	16.6475	16.5164	16.5324	0.00041604	FALSE	FALSE	FALSE	FALSE	FALSE	FALSE	FALSE	FALSE	FALSE	FALSE	FALSE	FALSE	FALSE	FALSE	FALSE	TRUE	FALSE	TRUE	PS51563	NA	FALSE	FALSE	FALSE
153287	Q86U44	METTL3	METTL3 MTA70	N6-adenosine-methyltransferase catalytic subunit	_NPEAALpSPTFR_	NPEAALS(0.989)PT(0.011)FR;NPEAALS(0.95)PT(0.05)FR	S43-p	S(0.95)	TRUE	TRUE	FALSE	FALSE	FALSE	RNPEAALSPTFRSDS	0.0154256	0.642075	1.561	1	16	TRUE	FALSE	17.3661	17.1347	17.125	17.0545	16.9	16.4253	16.2484	16.6475	16.5164	16.5324	0.00041604	FALSE	TRUE	FALSE	FALSE	FALSE	FALSE	FALSE	FALSE	FALSE	FALSE	FALSE	FALSE	FALSE	FALSE	FALSE	TRUE	FALSE	TRUE	PS51563	NA	FALSE	FALSE	FALSE
153287	Q86U44	METTL3	METTL3 MTA70	N6-adenosine-methyltransferase catalytic subunit	_NPEAALpSPTFR_	NPEAALS(0.989)PT(0.011)FR;NPEAALS(0.95)PT(0.05)FR	T45-p	T(0.05)	FALSE	FALSE	FALSE	FALSE	FALSE	PEAALSPTFRSDSPV	0.0154256	0.642075	1.561	1	16	TRUE	FALSE	17.3661	17.1347	17.125	17.0545	16.9	16.4253	16.2484	16.6475	16.5164	16.5324	0.00041604	FALSE	FALSE	FALSE	FALSE	FALSE	FALSE	FALSE	FALSE	FALSE	FALSE	FALSE	FALSE	FALSE	FALSE	FALSE	TRUE	FALSE	TRUE	PS51563	NA	FALSE	FALSE	FALSE
76699	O75367	H2AFY	MACROH2A1 H2AFY	Core histone macro-H2A.1	_GKLEAIIpTPPPAK_	GKLEAIIT(1)PPPAK	T129-p	T(1)	TRUE	TRUE	TRUE	FALSE	FALSE	GKLEAIITPPPAKKA	0.115406	0.642548	1.561	1	14	FALSE	FALSE	13.0912	13.2295	13.2382	13.5655	13.0364	12.229	13.2875	12.4666	12.667	12.2981	0.00875578	FALSE	FALSE	FALSE	FALSE	FALSE	FALSE	FALSE	FALSE	FALSE	FALSE	FALSE	FALSE	FALSE	FALSE	FALSE	TRUE	FALSE	FALSE	NA	NA	FALSE	FALSE	FALSE
19366	Q14153	FAM53B	FAM53B KIAA0140 SMP	Protein FAM53B	_ANVLSpSPCDQAGLHHR_	ANVLS(0.149)S(0.851)PCDQAGLHHR	S178-p	S(0.149)	FALSE	FALSE	FALSE	FALSE	FALSE	PSRANVLSSPCDQAG	0.397069	0.642578	1.561	1	20	FALSE	FALSE	12.3023	12.4515	12.3323	12.4938	12.0337	12.5773	12.2431	NA	10.9282	10.9719	0.0841169	FALSE	TRUE	FALSE	FALSE	FALSE	FALSE	FALSE	FALSE	FALSE	FALSE	FALSE	FALSE	FALSE	FALSE	FALSE	FALSE	FALSE	FALSE	NA	PF15242	FALSE	FALSE	FALSE
19366	Q14153	FAM53B	FAM53B KIAA0140 SMP	Protein FAM53B	_ANVLSpSPCDQAGLHHR_	ANVLS(0.149)S(0.851)PCDQAGLHHR	S179-p	S(0.851)	TRUE	TRUE	FALSE	FALSE	FALSE	SRANVLSSPCDQAGL	0.397069	0.642578	1.561	1	20	FALSE	FALSE	12.3023	12.4515	12.3323	12.4938	12.0337	12.5773	12.2431	NA	10.9282	10.9719	0.0841169	FALSE	TRUE	FALSE	FALSE	FALSE	FALSE	FALSE	FALSE	FALSE	FALSE	FALSE	FALSE	FALSE	FALSE	FALSE	FALSE	FALSE	FALSE	NA	PF15242	FALSE	FALSE	FALSE
151253	Q12830	BPTF	BPTF FAC1 FALZ	Nucleosome-remodeling factor subunit BPTF	_NLSEpSPVITK_	NLS(0.014)ES(0.986)PVITK;NLS(0.001)ES(0.999)PVITK;NLS(0.015)ES(0.985)PVITK;NLS(0.02)ES(0.978)PVIT(0.002)K	S1229-p	S(0.014)	FALSE	FALSE	FALSE	FALSE	FALSE	TNSSKNLSESPVITK	0.169393	0.643017	1.562	1	4	FALSE	FALSE	15.9767	15.5202	15.2642	15.7358	15.9358	15.1214	14.2725	15.0205	15.345	15.4582	0.0169134	FALSE	FALSE	FALSE	FALSE	FALSE	FALSE	FALSE	FALSE	FALSE	FALSE	FALSE	FALSE	FALSE	FALSE	FALSE	TRUE	FALSE	FALSE	NA	NA	FALSE	FALSE	FALSE
151253	Q12830	BPTF	BPTF FAC1 FALZ	Nucleosome-remodeling factor subunit BPTF	_NLSEpSPVITK_	NLS(0.014)ES(0.986)PVITK;NLS(0.001)ES(0.999)PVITK;NLS(0.015)ES(0.985)PVITK;NLS(0.02)ES(0.978)PVIT(0.002)K	S1231-p	S(0.986)	TRUE	TRUE	FALSE	FALSE	FALSE	SSKNLSESPVITKAK	0.169393	0.643017	1.562	1	4	FALSE	FALSE	15.9767	15.5202	15.2642	15.7358	15.9358	15.1214	14.2725	15.0205	15.345	15.4582	0.0169134	FALSE	TRUE	FALSE	FALSE	FALSE	FALSE	FALSE	FALSE	FALSE	FALSE	FALSE	FALSE	FALSE	FALSE	FALSE	TRUE	FALSE	FALSE	NA	NA	FALSE	FALSE	FALSE
151253	Q12830	BPTF	BPTF FAC1 FALZ	Nucleosome-remodeling factor subunit BPTF	_NLSEpSPVITK_	NLS(0.014)ES(0.986)PVITK;NLS(0.001)ES(0.999)PVITK;NLS(0.015)ES(0.985)PVITK;NLS(0.02)ES(0.978)PVIT(0.002)K	S1229-p	S(0.001)	FALSE	FALSE	FALSE	FALSE	FALSE	TNSSKNLSESPVITK	0.169393	0.643017	1.562	1	4	FALSE	FALSE	15.9767	15.5202	15.2642	15.7358	15.9358	15.1214	14.2725	15.0205	15.345	15.4582	0.0169134	FALSE	FALSE	FALSE	FALSE	FALSE	FALSE	FALSE	FALSE	FALSE	FALSE	FALSE	FALSE	FALSE	FALSE	FALSE	TRUE	FALSE	FALSE	NA	NA	FALSE	FALSE	FALSE
151253	Q12830	BPTF	BPTF FAC1 FALZ	Nucleosome-remodeling factor subunit BPTF	_NLSEpSPVITK_	NLS(0.014)ES(0.986)PVITK;NLS(0.001)ES(0.999)PVITK;NLS(0.015)ES(0.985)PVITK;NLS(0.02)ES(0.978)PVIT(0.002)K	S1231-p	S(0.999)	TRUE	TRUE	TRUE	FALSE	FALSE	SSKNLSESPVITKAK	0.169393	0.643017	1.562	1	4	FALSE	FALSE	15.9767	15.5202	15.2642	15.7358	15.9358	15.1214	14.2725	15.0205	15.345	15.4582	0.0169134	FALSE	TRUE	FALSE	FALSE	FALSE	FALSE	FALSE	FALSE	FALSE	FALSE	FALSE	FALSE	FALSE	FALSE	FALSE	TRUE	FALSE	FALSE	NA	NA	FALSE	FALSE	FALSE
151253	Q12830	BPTF	BPTF FAC1 FALZ	Nucleosome-remodeling factor subunit BPTF	_NLSEpSPVITK_	NLS(0.014)ES(0.986)PVITK;NLS(0.001)ES(0.999)PVITK;NLS(0.015)ES(0.985)PVITK;NLS(0.02)ES(0.978)PVIT(0.002)K	S1229-p	S(0.015)	FALSE	FALSE	FALSE	FALSE	FALSE	TNSSKNLSESPVITK	0.169393	0.643017	1.562	1	4	FALSE	FALSE	15.9767	15.5202	15.2642	15.7358	15.9358	15.1214	14.2725	15.0205	15.345	15.4582	0.0169134	FALSE	FALSE	FALSE	FALSE	FALSE	FALSE	FALSE	FALSE	FALSE	FALSE	FALSE	FALSE	FALSE	FALSE	FALSE	TRUE	FALSE	FALSE	NA	NA	FALSE	FALSE	FALSE
151253	Q12830	BPTF	BPTF FAC1 FALZ	Nucleosome-remodeling factor subunit BPTF	_NLSEpSPVITK_	NLS(0.014)ES(0.986)PVITK;NLS(0.001)ES(0.999)PVITK;NLS(0.015)ES(0.985)PVITK;NLS(0.02)ES(0.978)PVIT(0.002)K	S1231-p	S(0.985)	TRUE	TRUE	FALSE	FALSE	FALSE	SSKNLSESPVITKAK	0.169393	0.643017	1.562	1	4	FALSE	FALSE	15.9767	15.5202	15.2642	15.7358	15.9358	15.1214	14.2725	15.0205	15.345	15.4582	0.0169134	FALSE	TRUE	FALSE	FALSE	FALSE	FALSE	FALSE	FALSE	FALSE	FALSE	FALSE	FALSE	FALSE	FALSE	FALSE	TRUE	FALSE	FALSE	NA	NA	FALSE	FALSE	FALSE
151253	Q12830	BPTF	BPTF FAC1 FALZ	Nucleosome-remodeling factor subunit BPTF	_NLSEpSPVITK_	NLS(0.014)ES(0.986)PVITK;NLS(0.001)ES(0.999)PVITK;NLS(0.015)ES(0.985)PVITK;NLS(0.02)ES(0.978)PVIT(0.002)K	S1229-p	S(0.02)	FALSE	FALSE	FALSE	FALSE	FALSE	TNSSKNLSESPVITK	0.169393	0.643017	1.562	1	4	FALSE	FALSE	15.9767	15.5202	15.2642	15.7358	15.9358	15.1214	14.2725	15.0205	15.345	15.4582	0.0169134	FALSE	FALSE	FALSE	FALSE	FALSE	FALSE	FALSE	FALSE	FALSE	FALSE	FALSE	FALSE	FALSE	FALSE	FALSE	TRUE	FALSE	FALSE	NA	NA	FALSE	FALSE	FALSE
151253	Q12830	BPTF	BPTF FAC1 FALZ	Nucleosome-remodeling factor subunit BPTF	_NLSEpSPVITK_	NLS(0.014)ES(0.986)PVITK;NLS(0.001)ES(0.999)PVITK;NLS(0.015)ES(0.985)PVITK;NLS(0.02)ES(0.978)PVIT(0.002)K	S1231-p	S(0.978)	TRUE	TRUE	FALSE	FALSE	FALSE	SSKNLSESPVITKAK	0.169393	0.643017	1.562	1	4	FALSE	FALSE	15.9767	15.5202	15.2642	15.7358	15.9358	15.1214	14.2725	15.0205	15.345	15.4582	0.0169134	FALSE	TRUE	FALSE	FALSE	FALSE	FALSE	FALSE	FALSE	FALSE	FALSE	FALSE	FALSE	FALSE	FALSE	FALSE	TRUE	FALSE	FALSE	NA	NA	FALSE	FALSE	FALSE
151253	Q12830	BPTF	BPTF FAC1 FALZ	Nucleosome-remodeling factor subunit BPTF	_NLSEpSPVITK_	NLS(0.014)ES(0.986)PVITK;NLS(0.001)ES(0.999)PVITK;NLS(0.015)ES(0.985)PVITK;NLS(0.02)ES(0.978)PVIT(0.002)K	T1235-p	T(0.002)	FALSE	FALSE	FALSE	FALSE	FALSE	LSESPVITKAKEGCQ	0.169393	0.643017	1.562	1	4	FALSE	FALSE	15.9767	15.5202	15.2642	15.7358	15.9358	15.1214	14.2725	15.0205	15.345	15.4582	0.0169134	FALSE	TRUE	FALSE	FALSE	FALSE	FALSE	FALSE	FALSE	FALSE	FALSE	FALSE	FALSE	FALSE	FALSE	FALSE	TRUE	FALSE	FALSE	NA	NA	FALSE	FALSE	FALSE
46422	P48634	PRRC2A	PRRC2A BAT2 G2	Protein PRRC2A	_EAPPPVLLpTPK_	EAPPPVLLT(1)PK	T1347-p	T(1)	TRUE	TRUE	TRUE	FALSE	FALSE	APPPVLLTPKAVGTP	0.115406	0.643176	1.562	1	3	FALSE	FALSE	17.6571	17.185	17.253	17.5907	17.4207	16.5831	16.1373	17.0846	16.8954	17.1902	0.00875303	FALSE	TRUE	FALSE	FALSE	FALSE	FALSE	FALSE	FALSE	FALSE	FALSE	FALSE	FALSE	FALSE	FALSE	FALSE	TRUE	FALSE	FALSE	NA	NA	FALSE	FALSE	TRUE
10334	Q9Y4B5	MTCL1	MTCL1 CCDC165 KIAA0802 SOGA2	Microtubule cross-linking factor 1	_AGGGATPVpSSPSR_	AGGGAT(0.002)PVS(0.499)S(0.499)PS(0.001)R;AGGGAT(0.03)PVS(0.644)S(0.325)PSR	T1675-p	T(0.002)	FALSE	FALSE	FALSE	FALSE	FALSE	PKAGGGATPVSSPSR	0.118283	0.643203	1.562	1	12	FALSE	FALSE	14.1693	14.775	14.4704	14.7273	14.0662	13.8911	14.1526	13.9601	13.7757	13.2128	0.00913184	FALSE	TRUE	FALSE	FALSE	FALSE	FALSE	FALSE	FALSE	FALSE	FALSE	FALSE	FALSE	FALSE	FALSE	FALSE	TRUE	FALSE	FALSE	NA	NA	FALSE	FALSE	FALSE
10334	Q9Y4B5	MTCL1	MTCL1 CCDC165 KIAA0802 SOGA2	Microtubule cross-linking factor 1	_AGGGATPVpSSPSR_	AGGGAT(0.002)PVS(0.499)S(0.499)PS(0.001)R;AGGGAT(0.03)PVS(0.644)S(0.325)PSR	S1678-p	S(0.499)	TRUE	FALSE	FALSE	FALSE	FALSE	GGGATPVSSPSRSLR	0.118283	0.643203	1.562	1	12	FALSE	FALSE	14.1693	14.775	14.4704	14.7273	14.0662	13.8911	14.1526	13.9601	13.7757	13.2128	0.00913184	FALSE	TRUE	FALSE	FALSE	FALSE	FALSE	FALSE	FALSE	FALSE	FALSE	FALSE	FALSE	FALSE	FALSE	FALSE	TRUE	TRUE	FALSE	NA	NA	FALSE	FALSE	FALSE
10334	Q9Y4B5	MTCL1	MTCL1 CCDC165 KIAA0802 SOGA2	Microtubule cross-linking factor 1	_AGGGATPVpSSPSR_	AGGGAT(0.002)PVS(0.499)S(0.499)PS(0.001)R;AGGGAT(0.03)PVS(0.644)S(0.325)PSR	S1679-p	S(0.499)	FALSE	FALSE	FALSE	FALSE	FALSE	GGATPVSSPSRSLRS	0.118283	0.643203	1.562	1	12	FALSE	FALSE	14.1693	14.775	14.4704	14.7273	14.0662	13.8911	14.1526	13.9601	13.7757	13.2128	0.00913184	FALSE	TRUE	FALSE	FALSE	FALSE	FALSE	FALSE	FALSE	FALSE	FALSE	FALSE	FALSE	FALSE	FALSE	FALSE	TRUE	TRUE	FALSE	NA	NA	FALSE	FALSE	FALSE
10334	Q9Y4B5	MTCL1	MTCL1 CCDC165 KIAA0802 SOGA2	Microtubule cross-linking factor 1	_AGGGATPVpSSPSR_	AGGGAT(0.002)PVS(0.499)S(0.499)PS(0.001)R;AGGGAT(0.03)PVS(0.644)S(0.325)PSR	S1681-p	S(0.001)	FALSE	FALSE	FALSE	FALSE	FALSE	ATPVSSPSRSLRSRQ	0.118283	0.643203	1.562	1	12	FALSE	FALSE	14.1693	14.775	14.4704	14.7273	14.0662	13.8911	14.1526	13.9601	13.7757	13.2128	0.00913184	FALSE	TRUE	FALSE	FALSE	FALSE	FALSE	FALSE	FALSE	FALSE	FALSE	FALSE	FALSE	FALSE	FALSE	FALSE	TRUE	TRUE	FALSE	NA	NA	FALSE	FALSE	FALSE
10334	Q9Y4B5	MTCL1	MTCL1 CCDC165 KIAA0802 SOGA2	Microtubule cross-linking factor 1	_AGGGATPVpSSPSR_	AGGGAT(0.002)PVS(0.499)S(0.499)PS(0.001)R;AGGGAT(0.03)PVS(0.644)S(0.325)PSR	T1675-p	T(0.03)	FALSE	FALSE	FALSE	FALSE	FALSE	PKAGGGATPVSSPSR	0.118283	0.643203	1.562	1	12	FALSE	FALSE	14.1693	14.775	14.4704	14.7273	14.0662	13.8911	14.1526	13.9601	13.7757	13.2128	0.00913184	FALSE	TRUE	FALSE	FALSE	FALSE	FALSE	FALSE	FALSE	FALSE	FALSE	FALSE	FALSE	FALSE	FALSE	FALSE	TRUE	FALSE	FALSE	NA	NA	FALSE	FALSE	FALSE
10334	Q9Y4B5	MTCL1	MTCL1 CCDC165 KIAA0802 SOGA2	Microtubule cross-linking factor 1	_AGGGATPVpSSPSR_	AGGGAT(0.002)PVS(0.499)S(0.499)PS(0.001)R;AGGGAT(0.03)PVS(0.644)S(0.325)PSR	S1678-p	S(0.644)	TRUE	FALSE	FALSE	FALSE	FALSE	GGGATPVSSPSRSLR	0.118283	0.643203	1.562	1	12	FALSE	FALSE	14.1693	14.775	14.4704	14.7273	14.0662	13.8911	14.1526	13.9601	13.7757	13.2128	0.00913184	FALSE	TRUE	FALSE	FALSE	FALSE	FALSE	FALSE	FALSE	FALSE	FALSE	FALSE	FALSE	FALSE	FALSE	FALSE	TRUE	TRUE	FALSE	NA	NA	FALSE	FALSE	FALSE
10334	Q9Y4B5	MTCL1	MTCL1 CCDC165 KIAA0802 SOGA2	Microtubule cross-linking factor 1	_AGGGATPVpSSPSR_	AGGGAT(0.002)PVS(0.499)S(0.499)PS(0.001)R;AGGGAT(0.03)PVS(0.644)S(0.325)PSR	S1679-p	S(0.325)	FALSE	FALSE	FALSE	FALSE	FALSE	GGATPVSSPSRSLRS	0.118283	0.643203	1.562	1	12	FALSE	FALSE	14.1693	14.775	14.4704	14.7273	14.0662	13.8911	14.1526	13.9601	13.7757	13.2128	0.00913184	FALSE	TRUE	FALSE	FALSE	FALSE	FALSE	FALSE	FALSE	FALSE	FALSE	FALSE	FALSE	FALSE	FALSE	FALSE	TRUE	TRUE	FALSE	NA	NA	FALSE	FALSE	FALSE
56861	Q9BRZ2	TRIM56	TRIM56 RNF109	E3 ubiquitin-protein ligase TRIM56	_EPpSPALGPNLDGSGLLPR_	EPS(1)PALGPNLDGSGLLPR	S475-p	S(1)	TRUE	TRUE	TRUE	FALSE	FALSE	KSISREPSPALGPNL	0.0235434	0.64331	1.562	1	18	FALSE	FALSE	17.1428	17.4774	17.3093	17.2414	17.0244	16.4599	16.9578	16.5197	16.4934	16.5479	0.000756006	FALSE	TRUE	FALSE	TRUE	FALSE	FALSE	FALSE	FALSE	FALSE	FALSE	FALSE	FALSE	FALSE	FALSE	FALSE	TRUE	FALSE	FALSE	NA	NA	FALSE	FALSE	FALSE
43147	Q9HAH7-1	FBRS	FBRS FBS FBS1	Probable fibrosin-1	_DpSQASPWEGGApSRR_	DS(0.5)QAS(0.5)PWEGGAS(1)RR	S475-p	S(0.5)	TRUE	FALSE	FALSE	TRUE	FALSE	GEEPGRDSQASPWEG	0.243616	0.643415	1.562	2	14	FALSE	FALSE	14.2173	14.3463	14.1997	14.0757	13.3729	13.5039	13.7333	13.9131	13.282	12.5626	0.0324166	TRUE	FALSE	FALSE	FALSE	FALSE	FALSE	FALSE	FALSE	FALSE	FALSE	FALSE	FALSE	FALSE	FALSE	NA	NA	NA	NA	NA	NA	FALSE	FALSE	FALSE
43147	Q9HAH7-1	FBRS	FBRS FBS FBS1	Probable fibrosin-1	_DpSQASPWEGGApSRR_	DS(0.5)QAS(0.5)PWEGGAS(1)RR	S478-p	S(0.5)	FALSE	FALSE	FALSE	TRUE	FALSE	PGRDSQASPWEGGAS	0.243616	0.643415	1.562	2	14	FALSE	FALSE	14.2173	14.3463	14.1997	14.0757	13.3729	13.5039	13.7333	13.9131	13.282	12.5626	0.0324166	TRUE	FALSE	FALSE	FALSE	FALSE	FALSE	FALSE	FALSE	FALSE	FALSE	FALSE	FALSE	FALSE	FALSE	NA	NA	NA	NA	NA	NA	FALSE	FALSE	FALSE
43147	Q9HAH7-1	FBRS	FBRS FBS FBS1	Probable fibrosin-1	_DpSQASPWEGGApSRR_	DS(0.5)QAS(0.5)PWEGGAS(1)RR	S485-p	S(1)	TRUE	TRUE	TRUE	TRUE	FALSE	SPWEGGASRR_____	0.243616	0.643415	1.562	2	14	FALSE	FALSE	14.2173	14.3463	14.1997	14.0757	13.3729	13.5039	13.7333	13.9131	13.282	12.5626	0.0324166	TRUE	FALSE	FALSE	FALSE	FALSE	FALSE	FALSE	FALSE	FALSE	FALSE	FALSE	FALSE	FALSE	FALSE	NA	NA	NA	NA	NA	NA	FALSE	FALSE	FALSE
52163	Q99666	RGPD5	RGPD5 RANBP2L1 RGP5 RGP7 RGPD7; RGPD6 RANBP2L2 RGP6	RANBP2-like and GRIP domain-containing protein 5/6	_EKPLENDTGFQAQDIpSGR_	EKPLENDTGFQAQDIS(1)GR	S952-p	S(1)	TRUE	TRUE	TRUE	FALSE	FALSE	GFQAQDISGRKKGRG	0.112799	0.643564	1.562	1	18	FALSE	FALSE	13.3626	13.0711	12.9129	13.5602	12.8175	12.6259	11.9065	12.5799	12.8421	12.552	0.00842319	FALSE	TRUE	FALSE	FALSE	FALSE	FALSE	FALSE	FALSE	FALSE	FALSE	FALSE	FALSE	FALSE	FALSE	FALSE	FALSE	FALSE	FALSE	NA	NA	FALSE	FALSE	FALSE
119425	Q86UE8	TLK2	TLK2	Serine/threonine-protein kinase tousled-like 2	_LGHFpTTVR_	LGHFT(0.978)T(0.022)VR;LGHFT(0.992)T(0.008)VR;LGHFT(0.964)T(0.036)VR;LGHFT(0.984)T(0.016)VR;LGHFT(0.976)T(0.024)VR	T300-p	T(0.978)	TRUE	TRUE	FALSE	FALSE	FALSE	RLRLGHFTTVRHGAS	0.27617	0.64378	1.562	1	9	TRUE	FALSE	14.9529	15.1352	15.1466	15.0262	15.0864	14.4433	15.0348	14.4051	13.2993	14.946	0.041205	FALSE	TRUE	TRUE	FALSE	FALSE	FALSE	FALSE	FALSE	TRUE	FALSE	FALSE	FALSE	FALSE	FALSE	FALSE	FALSE	FALSE	FALSE	NA	NA	FALSE	FALSE	FALSE
119425	Q86UE8	TLK2	TLK2	Serine/threonine-protein kinase tousled-like 2	_LGHFpTTVR_	LGHFT(0.978)T(0.022)VR;LGHFT(0.992)T(0.008)VR;LGHFT(0.964)T(0.036)VR;LGHFT(0.984)T(0.016)VR;LGHFT(0.976)T(0.024)VR	T301-p	T(0.022)	FALSE	FALSE	FALSE	FALSE	FALSE	LRLGHFTTVRHGASF	0.27617	0.64378	1.562	1	9	TRUE	FALSE	14.9529	15.1352	15.1466	15.0262	15.0864	14.4433	15.0348	14.4051	13.2993	14.946	0.041205	FALSE	FALSE	TRUE	FALSE	FALSE	FALSE	FALSE	FALSE	TRUE	FALSE	FALSE	FALSE	FALSE	FALSE	FALSE	FALSE	FALSE	FALSE	NA	NA	FALSE	FALSE	FALSE
119425	Q86UE8	TLK2	TLK2	Serine/threonine-protein kinase tousled-like 2	_LGHFpTTVR_	LGHFT(0.978)T(0.022)VR;LGHFT(0.992)T(0.008)VR;LGHFT(0.964)T(0.036)VR;LGHFT(0.984)T(0.016)VR;LGHFT(0.976)T(0.024)VR	T300-p	T(0.992)	TRUE	TRUE	FALSE	FALSE	FALSE	RLRLGHFTTVRHGAS	0.27617	0.64378	1.562	1	9	TRUE	FALSE	14.9529	15.1352	15.1466	15.0262	15.0864	14.4433	15.0348	14.4051	13.2993	14.946	0.041205	FALSE	TRUE	TRUE	FALSE	FALSE	FALSE	FALSE	FALSE	TRUE	FALSE	FALSE	FALSE	FALSE	FALSE	FALSE	FALSE	FALSE	FALSE	NA	NA	FALSE	FALSE	FALSE
119425	Q86UE8	TLK2	TLK2	Serine/threonine-protein kinase tousled-like 2	_LGHFpTTVR_	LGHFT(0.978)T(0.022)VR;LGHFT(0.992)T(0.008)VR;LGHFT(0.964)T(0.036)VR;LGHFT(0.984)T(0.016)VR;LGHFT(0.976)T(0.024)VR	T301-p	T(0.008)	FALSE	FALSE	FALSE	FALSE	FALSE	LRLGHFTTVRHGASF	0.27617	0.64378	1.562	1	9	TRUE	FALSE	14.9529	15.1352	15.1466	15.0262	15.0864	14.4433	15.0348	14.4051	13.2993	14.946	0.041205	FALSE	FALSE	TRUE	FALSE	FALSE	FALSE	FALSE	FALSE	TRUE	FALSE	FALSE	FALSE	FALSE	FALSE	FALSE	FALSE	FALSE	FALSE	NA	NA	FALSE	FALSE	FALSE
119425	Q86UE8	TLK2	TLK2	Serine/threonine-protein kinase tousled-like 2	_LGHFpTTVR_	LGHFT(0.978)T(0.022)VR;LGHFT(0.992)T(0.008)VR;LGHFT(0.964)T(0.036)VR;LGHFT(0.984)T(0.016)VR;LGHFT(0.976)T(0.024)VR	T300-p	T(0.964)	TRUE	TRUE	FALSE	FALSE	FALSE	RLRLGHFTTVRHGAS	0.27617	0.64378	1.562	1	9	TRUE	FALSE	14.9529	15.1352	15.1466	15.0262	15.0864	14.4433	15.0348	14.4051	13.2993	14.946	0.041205	FALSE	TRUE	TRUE	FALSE	FALSE	FALSE	FALSE	FALSE	TRUE	FALSE	FALSE	FALSE	FALSE	FALSE	FALSE	FALSE	FALSE	FALSE	NA	NA	FALSE	FALSE	FALSE
119425	Q86UE8	TLK2	TLK2	Serine/threonine-protein kinase tousled-like 2	_LGHFpTTVR_	LGHFT(0.978)T(0.022)VR;LGHFT(0.992)T(0.008)VR;LGHFT(0.964)T(0.036)VR;LGHFT(0.984)T(0.016)VR;LGHFT(0.976)T(0.024)VR	T301-p	T(0.036)	FALSE	FALSE	FALSE	FALSE	FALSE	LRLGHFTTVRHGASF	0.27617	0.64378	1.562	1	9	TRUE	FALSE	14.9529	15.1352	15.1466	15.0262	15.0864	14.4433	15.0348	14.4051	13.2993	14.946	0.041205	FALSE	FALSE	TRUE	FALSE	FALSE	FALSE	FALSE	FALSE	TRUE	FALSE	FALSE	FALSE	FALSE	FALSE	FALSE	FALSE	FALSE	FALSE	NA	NA	FALSE	FALSE	FALSE
119425	Q86UE8	TLK2	TLK2	Serine/threonine-protein kinase tousled-like 2	_LGHFpTTVR_	LGHFT(0.978)T(0.022)VR;LGHFT(0.992)T(0.008)VR;LGHFT(0.964)T(0.036)VR;LGHFT(0.984)T(0.016)VR;LGHFT(0.976)T(0.024)VR	T300-p	T(0.984)	TRUE	TRUE	FALSE	FALSE	FALSE	RLRLGHFTTVRHGAS	0.27617	0.64378	1.562	1	9	TRUE	FALSE	14.9529	15.1352	15.1466	15.0262	15.0864	14.4433	15.0348	14.4051	13.2993	14.946	0.041205	FALSE	TRUE	TRUE	FALSE	FALSE	FALSE	FALSE	FALSE	TRUE	FALSE	FALSE	FALSE	FALSE	FALSE	FALSE	FALSE	FALSE	FALSE	NA	NA	FALSE	FALSE	FALSE
119425	Q86UE8	TLK2	TLK2	Serine/threonine-protein kinase tousled-like 2	_LGHFpTTVR_	LGHFT(0.978)T(0.022)VR;LGHFT(0.992)T(0.008)VR;LGHFT(0.964)T(0.036)VR;LGHFT(0.984)T(0.016)VR;LGHFT(0.976)T(0.024)VR	T301-p	T(0.016)	FALSE	FALSE	FALSE	FALSE	FALSE	LRLGHFTTVRHGASF	0.27617	0.64378	1.562	1	9	TRUE	FALSE	14.9529	15.1352	15.1466	15.0262	15.0864	14.4433	15.0348	14.4051	13.2993	14.946	0.041205	FALSE	FALSE	TRUE	FALSE	FALSE	FALSE	FALSE	FALSE	TRUE	FALSE	FALSE	FALSE	FALSE	FALSE	FALSE	FALSE	FALSE	FALSE	NA	NA	FALSE	FALSE	FALSE
119425	Q86UE8	TLK2	TLK2	Serine/threonine-protein kinase tousled-like 2	_LGHFpTTVR_	LGHFT(0.978)T(0.022)VR;LGHFT(0.992)T(0.008)VR;LGHFT(0.964)T(0.036)VR;LGHFT(0.984)T(0.016)VR;LGHFT(0.976)T(0.024)VR	T300-p	T(0.976)	TRUE	TRUE	FALSE	FALSE	FALSE	RLRLGHFTTVRHGAS	0.27617	0.64378	1.562	1	9	TRUE	FALSE	14.9529	15.1352	15.1466	15.0262	15.0864	14.4433	15.0348	14.4051	13.2993	14.946	0.041205	FALSE	TRUE	TRUE	FALSE	FALSE	FALSE	FALSE	FALSE	TRUE	FALSE	FALSE	FALSE	FALSE	FALSE	FALSE	FALSE	FALSE	FALSE	NA	NA	FALSE	FALSE	FALSE
119425	Q86UE8	TLK2	TLK2	Serine/threonine-protein kinase tousled-like 2	_LGHFpTTVR_	LGHFT(0.978)T(0.022)VR;LGHFT(0.992)T(0.008)VR;LGHFT(0.964)T(0.036)VR;LGHFT(0.984)T(0.016)VR;LGHFT(0.976)T(0.024)VR	T301-p	T(0.024)	FALSE	FALSE	FALSE	FALSE	FALSE	LRLGHFTTVRHGASF	0.27617	0.64378	1.562	1	9	TRUE	FALSE	14.9529	15.1352	15.1466	15.0262	15.0864	14.4433	15.0348	14.4051	13.2993	14.946	0.041205	FALSE	FALSE	TRUE	FALSE	FALSE	FALSE	FALSE	FALSE	TRUE	FALSE	FALSE	FALSE	FALSE	FALSE	FALSE	FALSE	FALSE	FALSE	NA	NA	FALSE	FALSE	FALSE
213445	P51610	HCFC1	HCFC1 HCF1 HFC1	Host cell factor 1	_VASpSPVMVSNPATR_	VAS(0.017)S(0.983)PVMVSNPATR	S597-p	S(0.017)	FALSE	FALSE	FALSE	FALSE	FALSE	PATVKVASSPVMVSN	0.00755658	0.644059	1.563	1	1	FALSE	FALSE	15.7253	15.8469	16.0063	15.8994	15.8145	15.0796	15.3359	15.3154	15.1604	15.1809	0.00013909	FALSE	TRUE	FALSE	FALSE	FALSE	FALSE	FALSE	FALSE	FALSE	FALSE	FALSE	FALSE	FALSE	FALSE	FALSE	FALSE	FALSE	FALSE	NA	NA	FALSE	FALSE	FALSE
213445	P51610	HCFC1	HCFC1 HCF1 HFC1	Host cell factor 1	_VASpSPVMVSNPATR_	VAS(0.017)S(0.983)PVMVSNPATR	S598-p	S(0.983)	TRUE	TRUE	FALSE	FALSE	FALSE	ATVKVASSPVMVSNP	0.00755658	0.644059	1.563	1	1	FALSE	FALSE	15.7253	15.8469	16.0063	15.8994	15.8145	15.0796	15.3359	15.3154	15.1604	15.1809	0.00013909	FALSE	TRUE	FALSE	FALSE	FALSE	FALSE	FALSE	FALSE	FALSE	FALSE	FALSE	FALSE	FALSE	FALSE	FALSE	FALSE	FALSE	FALSE	NA	NA	FALSE	FALSE	FALSE
195594	Q15149	PLEC	PLEC PLEC1	Plectin	_pSLQEEHVAVAQLR_	S(1)LQEEHVAVAQLR	S1732-p	S(1)	TRUE	TRUE	TRUE	FALSE	FALSE	KTAQLERSLQEEHVA	0.0655953	0.644232	1.563	1	13	FALSE	FALSE	15.9566	15.5974	16.0185	15.5268	15.8782	14.9647	15.0533	14.7859	15.3948	15.5576	0.00351057	FALSE	TRUE	FALSE	FALSE	FALSE	TRUE	FALSE	FALSE	FALSE	FALSE	FALSE	FALSE	FALSE	FALSE	TRUE	FALSE	FALSE	FALSE	NA	NA	FALSE	FALSE	FALSE
67490	Q13263	TRIM28	TRIM28 KAP1 RNF96 TIF1B	Transcription intermediary factor 1-beta	_FSAVLVEPPPM(ox)pSLPGAGLSSQELSGGPGDGP_	FSAVLVEPPPMS(0.301)LPGAGLS(0.301)S(0.301)QELS(0.097)GGPGDGP	S824-p	S(0.301)	FALSE	FALSE	FALSE	FALSE	FALSE	LPGAGLSSQELSGGP	0.318574	0.64473	1.563	1	12	TRUE	FALSE	14.4939	14.2577	14.5791	14.7191	15.1835	13.5378	13.0782	14.6518	14.2461	14.4959	0.0538249	FALSE	TRUE	FALSE	TRUE	FALSE	FALSE	TRUE	TRUE	FALSE	FALSE	FALSE	FALSE	TRUE	TRUE	FALSE	TRUE	FALSE	FALSE	NA	NA	FALSE	FALSE	TRUE
67490	Q13263	TRIM28	TRIM28 KAP1 RNF96 TIF1B	Transcription intermediary factor 1-beta	_FSAVLVEPPPM(ox)pSLPGAGLSSQELSGGPGDGP_	FSAVLVEPPPMS(0.301)LPGAGLS(0.301)S(0.301)QELS(0.097)GGPGDGP	S816-p	S(0.301)	TRUE	FALSE	FALSE	FALSE	FALSE	LVEPPPMSLPGAGLS	0.318574	0.64473	1.563	1	12	TRUE	FALSE	14.4939	14.2577	14.5791	14.7191	15.1835	13.5378	13.0782	14.6518	14.2461	14.4959	0.0538249	FALSE	TRUE	FALSE	TRUE	FALSE	FALSE	TRUE	FALSE	FALSE	FALSE	FALSE	FALSE	TRUE	FALSE	FALSE	TRUE	FALSE	FALSE	NA	NA	FALSE	FALSE	TRUE
67490	Q13263	TRIM28	TRIM28 KAP1 RNF96 TIF1B	Transcription intermediary factor 1-beta	_FSAVLVEPPPM(ox)pSLPGAGLSSQELSGGPGDGP_	FSAVLVEPPPMS(0.301)LPGAGLS(0.301)S(0.301)QELS(0.097)GGPGDGP	S823-p	S(0.301)	FALSE	FALSE	FALSE	FALSE	FALSE	SLPGAGLSSQELSGG	0.318574	0.64473	1.563	1	12	TRUE	FALSE	14.4939	14.2577	14.5791	14.7191	15.1835	13.5378	13.0782	14.6518	14.2461	14.4959	0.0538249	FALSE	TRUE	FALSE	TRUE	FALSE	FALSE	TRUE	FALSE	FALSE	FALSE	FALSE	FALSE	TRUE	FALSE	FALSE	TRUE	FALSE	FALSE	NA	NA	FALSE	FALSE	TRUE
67490	Q13263	TRIM28	TRIM28 KAP1 RNF96 TIF1B	Transcription intermediary factor 1-beta	_FSAVLVEPPPM(ox)pSLPGAGLSSQELSGGPGDGP_	FSAVLVEPPPMS(0.301)LPGAGLS(0.301)S(0.301)QELS(0.097)GGPGDGP	S828-p	S(0.097)	FALSE	FALSE	FALSE	FALSE	FALSE	GLSSQELSGGPGDGP	0.318574	0.64473	1.563	1	12	TRUE	FALSE	14.4939	14.2577	14.5791	14.7191	15.1835	13.5378	13.0782	14.6518	14.2461	14.4959	0.0538249	FALSE	TRUE	FALSE	TRUE	FALSE	FALSE	TRUE	FALSE	FALSE	FALSE	FALSE	FALSE	TRUE	FALSE	FALSE	TRUE	FALSE	FALSE	NA	NA	FALSE	FALSE	TRUE
183732	Q9BXS6	NUSAP1	NUSAP1 ANKT BM-037 PRO0310	Nucleolar and spindle-associated protein 1	_RTAIpTTPNFK_	RT(0.027)AIT(0.577)T(0.396)PNFK;RT(0.008)AIT(0.822)T(0.171)PNFK	T178-p	T(0.027)	FALSE	FALSE	FALSE	FALSE	FALSE	KPGKNKRTAITTPNF	0.0288786	0.644876	1.564	1	11	FALSE	FALSE	14.3224	14.2858	14.1109	14.34	14.1147	13.668	13.1237	13.6532	13.7979	13.7065	0.00101846	FALSE	FALSE	FALSE	FALSE	FALSE	FALSE	FALSE	FALSE	FALSE	FALSE	FALSE	FALSE	TRUE	FALSE	FALSE	TRUE	FALSE	FALSE	NA	PF16006	FALSE	FALSE	FALSE
183732	Q9BXS6	NUSAP1	NUSAP1 ANKT BM-037 PRO0310	Nucleolar and spindle-associated protein 1	_RTAIpTTPNFK_	RT(0.027)AIT(0.577)T(0.396)PNFK;RT(0.008)AIT(0.822)T(0.171)PNFK	T181-p	T(0.577)	TRUE	FALSE	FALSE	FALSE	FALSE	KNKRTAITTPNFKKL	0.0288786	0.644876	1.564	1	11	FALSE	FALSE	14.3224	14.2858	14.1109	14.34	14.1147	13.668	13.1237	13.6532	13.7979	13.7065	0.00101846	FALSE	TRUE	FALSE	FALSE	FALSE	FALSE	FALSE	FALSE	FALSE	FALSE	FALSE	FALSE	TRUE	FALSE	FALSE	TRUE	FALSE	FALSE	NA	PF16006	FALSE	FALSE	FALSE
183732	Q9BXS6	NUSAP1	NUSAP1 ANKT BM-037 PRO0310	Nucleolar and spindle-associated protein 1	_RTAIpTTPNFK_	RT(0.027)AIT(0.577)T(0.396)PNFK;RT(0.008)AIT(0.822)T(0.171)PNFK	T182-p	T(0.396)	FALSE	FALSE	FALSE	FALSE	FALSE	NKRTAITTPNFKKLH	0.0288786	0.644876	1.564	1	11	FALSE	FALSE	14.3224	14.2858	14.1109	14.34	14.1147	13.668	13.1237	13.6532	13.7979	13.7065	0.00101846	FALSE	TRUE	FALSE	FALSE	FALSE	FALSE	FALSE	FALSE	FALSE	FALSE	FALSE	FALSE	TRUE	FALSE	FALSE	TRUE	FALSE	FALSE	NA	PF16006	FALSE	FALSE	FALSE
183732	Q9BXS6	NUSAP1	NUSAP1 ANKT BM-037 PRO0310	Nucleolar and spindle-associated protein 1	_RTAIpTTPNFK_	RT(0.027)AIT(0.577)T(0.396)PNFK;RT(0.008)AIT(0.822)T(0.171)PNFK	T178-p	T(0.008)	FALSE	FALSE	FALSE	FALSE	FALSE	KPGKNKRTAITTPNF	0.0288786	0.644876	1.564	1	11	FALSE	FALSE	14.3224	14.2858	14.1109	14.34	14.1147	13.668	13.1237	13.6532	13.7979	13.7065	0.00101846	FALSE	FALSE	FALSE	FALSE	FALSE	FALSE	FALSE	FALSE	FALSE	FALSE	FALSE	FALSE	TRUE	FALSE	FALSE	TRUE	FALSE	FALSE	NA	PF16006	FALSE	FALSE	FALSE
183732	Q9BXS6	NUSAP1	NUSAP1 ANKT BM-037 PRO0310	Nucleolar and spindle-associated protein 1	_RTAIpTTPNFK_	RT(0.027)AIT(0.577)T(0.396)PNFK;RT(0.008)AIT(0.822)T(0.171)PNFK	T181-p	T(0.822)	TRUE	TRUE	FALSE	FALSE	FALSE	KNKRTAITTPNFKKL	0.0288786	0.644876	1.564	1	11	FALSE	FALSE	14.3224	14.2858	14.1109	14.34	14.1147	13.668	13.1237	13.6532	13.7979	13.7065	0.00101846	FALSE	TRUE	FALSE	FALSE	FALSE	FALSE	FALSE	FALSE	FALSE	FALSE	FALSE	FALSE	TRUE	FALSE	FALSE	TRUE	FALSE	FALSE	NA	PF16006	FALSE	FALSE	FALSE
183732	Q9BXS6	NUSAP1	NUSAP1 ANKT BM-037 PRO0310	Nucleolar and spindle-associated protein 1	_RTAIpTTPNFK_	RT(0.027)AIT(0.577)T(0.396)PNFK;RT(0.008)AIT(0.822)T(0.171)PNFK	T182-p	T(0.171)	FALSE	FALSE	FALSE	FALSE	FALSE	NKRTAITTPNFKKLH	0.0288786	0.644876	1.564	1	11	FALSE	FALSE	14.3224	14.2858	14.1109	14.34	14.1147	13.668	13.1237	13.6532	13.7979	13.7065	0.00101846	FALSE	TRUE	FALSE	FALSE	FALSE	FALSE	FALSE	FALSE	FALSE	FALSE	FALSE	FALSE	TRUE	FALSE	FALSE	TRUE	FALSE	FALSE	NA	PF16006	FALSE	FALSE	FALSE
132711	Q8IY63	AMOTL1	AMOTL1	Angiomotin-like protein 1	_LSTTPAHpSPVLK_	LSTT(0.001)PAHS(0.999)PVLK;LSTTPAHS(1)PVLK	T902-p	T(0.001)	FALSE	FALSE	FALSE	FALSE	FALSE	SRGRLSTTPAHSPVL	0.0590061	0.644992	1.564	1	11	FALSE	FALSE	17.2637	17.7376	17.5401	17.5101	17.3925	16.6846	16.45	17.2297	16.7194	17.1353	0.00296361	FALSE	TRUE	FALSE	FALSE	FALSE	FALSE	FALSE	FALSE	FALSE	FALSE	FALSE	FALSE	FALSE	FALSE	FALSE	TRUE	FALSE	FALSE	NA	NA	FALSE	FALSE	FALSE
132711	Q8IY63	AMOTL1	AMOTL1	Angiomotin-like protein 1	_LSTTPAHpSPVLK_	LSTT(0.001)PAHS(0.999)PVLK;LSTTPAHS(1)PVLK	S906-p	S(0.999)	TRUE	TRUE	TRUE	FALSE	FALSE	LSTTPAHSPVLKHPA	0.0590061	0.644992	1.564	1	11	FALSE	FALSE	17.2637	17.7376	17.5401	17.5101	17.3925	16.6846	16.45	17.2297	16.7194	17.1353	0.00296361	FALSE	TRUE	FALSE	FALSE	FALSE	FALSE	FALSE	FALSE	FALSE	FALSE	FALSE	FALSE	FALSE	FALSE	FALSE	TRUE	FALSE	FALSE	NA	NA	FALSE	FALSE	FALSE
132711	Q8IY63	AMOTL1	AMOTL1	Angiomotin-like protein 1	_LSTTPAHpSPVLK_	LSTT(0.001)PAHS(0.999)PVLK;LSTTPAHS(1)PVLK	S906-p	S(1)	TRUE	TRUE	TRUE	FALSE	FALSE	LSTTPAHSPVLKHPA	0.0590061	0.644992	1.564	1	11	FALSE	FALSE	17.2637	17.7376	17.5401	17.5101	17.3925	16.6846	16.45	17.2297	16.7194	17.1353	0.00296361	FALSE	TRUE	FALSE	FALSE	FALSE	FALSE	FALSE	FALSE	FALSE	FALSE	FALSE	FALSE	FALSE	FALSE	FALSE	TRUE	FALSE	FALSE	NA	NA	FALSE	FALSE	FALSE
22576	Q8IVF2	AHNAK2	AHNAK2 C14orf78 KIAA2019	Protein AHNAK2	_AQPTPGM(ox)pSREGEGEGLQSLEIGIAR_	AQPT(0.131)PGMS(0.868)REGEGEGLQS(0.001)LEIGIAR;AQPT(0.119)PGMS(0.878)REGEGEGLQS(0.004)LEIGIAR;AQPT(0.094)PGMS(0.903)REGEGEGLQS(0.002)LEIGIAR	T443-p	T(0.131)	FALSE	FALSE	FALSE	FALSE	FALSE	RKPRAQPTPGMSREG	0.340333	0.645067	1.564	1	15	FALSE	FALSE	13.7899	13.7432	13.1963	12.2459	13.2282	12.7249	12.992	11.8024	12.5424	12.9164	0.0612643	FALSE	FALSE	FALSE	FALSE	FALSE	FALSE	FALSE	FALSE	FALSE	FALSE	FALSE	FALSE	FALSE	FALSE	FALSE	TRUE	FALSE	FALSE	NA	NA	FALSE	FALSE	FALSE
22576	Q8IVF2	AHNAK2	AHNAK2 C14orf78 KIAA2019	Protein AHNAK2	_AQPTPGM(ox)pSREGEGEGLQSLEIGIAR_	AQPT(0.131)PGMS(0.868)REGEGEGLQS(0.001)LEIGIAR;AQPT(0.119)PGMS(0.878)REGEGEGLQS(0.004)LEIGIAR;AQPT(0.094)PGMS(0.903)REGEGEGLQS(0.002)LEIGIAR	S447-p	S(0.868)	TRUE	TRUE	FALSE	FALSE	FALSE	AQPTPGMSREGEGEG	0.340333	0.645067	1.564	1	15	FALSE	FALSE	13.7899	13.7432	13.1963	12.2459	13.2282	12.7249	12.992	11.8024	12.5424	12.9164	0.0612643	FALSE	TRUE	FALSE	FALSE	FALSE	FALSE	FALSE	FALSE	FALSE	FALSE	FALSE	FALSE	FALSE	FALSE	FALSE	TRUE	FALSE	FALSE	NA	NA	FALSE	FALSE	FALSE
22576	Q8IVF2	AHNAK2	AHNAK2 C14orf78 KIAA2019	Protein AHNAK2	_AQPTPGM(ox)pSREGEGEGLQSLEIGIAR_	AQPT(0.131)PGMS(0.868)REGEGEGLQS(0.001)LEIGIAR;AQPT(0.119)PGMS(0.878)REGEGEGLQS(0.004)LEIGIAR;AQPT(0.094)PGMS(0.903)REGEGEGLQS(0.002)LEIGIAR	S457-p	S(0.001)	FALSE	FALSE	FALSE	FALSE	FALSE	GEGEGLQSLEIGIAR	0.340333	0.645067	1.564	1	15	FALSE	FALSE	13.7899	13.7432	13.1963	12.2459	13.2282	12.7249	12.992	11.8024	12.5424	12.9164	0.0612643	FALSE	TRUE	FALSE	FALSE	FALSE	FALSE	FALSE	FALSE	FALSE	FALSE	FALSE	FALSE	FALSE	FALSE	FALSE	FALSE	FALSE	FALSE	NA	NA	FALSE	FALSE	FALSE
22576	Q8IVF2	AHNAK2	AHNAK2 C14orf78 KIAA2019	Protein AHNAK2	_AQPTPGM(ox)pSREGEGEGLQSLEIGIAR_	AQPT(0.131)PGMS(0.868)REGEGEGLQS(0.001)LEIGIAR;AQPT(0.119)PGMS(0.878)REGEGEGLQS(0.004)LEIGIAR;AQPT(0.094)PGMS(0.903)REGEGEGLQS(0.002)LEIGIAR	T443-p	T(0.119)	FALSE	FALSE	FALSE	FALSE	FALSE	RKPRAQPTPGMSREG	0.340333	0.645067	1.564	1	15	FALSE	FALSE	13.7899	13.7432	13.1963	12.2459	13.2282	12.7249	12.992	11.8024	12.5424	12.9164	0.0612643	FALSE	FALSE	FALSE	FALSE	FALSE	FALSE	FALSE	FALSE	FALSE	FALSE	FALSE	FALSE	FALSE	FALSE	FALSE	TRUE	FALSE	FALSE	NA	NA	FALSE	FALSE	FALSE
22576	Q8IVF2	AHNAK2	AHNAK2 C14orf78 KIAA2019	Protein AHNAK2	_AQPTPGM(ox)pSREGEGEGLQSLEIGIAR_	AQPT(0.131)PGMS(0.868)REGEGEGLQS(0.001)LEIGIAR;AQPT(0.119)PGMS(0.878)REGEGEGLQS(0.004)LEIGIAR;AQPT(0.094)PGMS(0.903)REGEGEGLQS(0.002)LEIGIAR	S447-p	S(0.878)	TRUE	TRUE	FALSE	FALSE	FALSE	AQPTPGMSREGEGEG	0.340333	0.645067	1.564	1	15	FALSE	FALSE	13.7899	13.7432	13.1963	12.2459	13.2282	12.7249	12.992	11.8024	12.5424	12.9164	0.0612643	FALSE	TRUE	FALSE	FALSE	FALSE	FALSE	FALSE	FALSE	FALSE	FALSE	FALSE	FALSE	FALSE	FALSE	FALSE	TRUE	FALSE	FALSE	NA	NA	FALSE	FALSE	FALSE
22576	Q8IVF2	AHNAK2	AHNAK2 C14orf78 KIAA2019	Protein AHNAK2	_AQPTPGM(ox)pSREGEGEGLQSLEIGIAR_	AQPT(0.131)PGMS(0.868)REGEGEGLQS(0.001)LEIGIAR;AQPT(0.119)PGMS(0.878)REGEGEGLQS(0.004)LEIGIAR;AQPT(0.094)PGMS(0.903)REGEGEGLQS(0.002)LEIGIAR	S457-p	S(0.004)	FALSE	FALSE	FALSE	FALSE	FALSE	GEGEGLQSLEIGIAR	0.340333	0.645067	1.564	1	15	FALSE	FALSE	13.7899	13.7432	13.1963	12.2459	13.2282	12.7249	12.992	11.8024	12.5424	12.9164	0.0612643	FALSE	TRUE	FALSE	FALSE	FALSE	FALSE	FALSE	FALSE	FALSE	FALSE	FALSE	FALSE	FALSE	FALSE	FALSE	FALSE	FALSE	FALSE	NA	NA	FALSE	FALSE	FALSE
22576	Q8IVF2	AHNAK2	AHNAK2 C14orf78 KIAA2019	Protein AHNAK2	_AQPTPGM(ox)pSREGEGEGLQSLEIGIAR_	AQPT(0.131)PGMS(0.868)REGEGEGLQS(0.001)LEIGIAR;AQPT(0.119)PGMS(0.878)REGEGEGLQS(0.004)LEIGIAR;AQPT(0.094)PGMS(0.903)REGEGEGLQS(0.002)LEIGIAR	T443-p	T(0.094)	FALSE	FALSE	FALSE	FALSE	FALSE	RKPRAQPTPGMSREG	0.340333	0.645067	1.564	1	15	FALSE	FALSE	13.7899	13.7432	13.1963	12.2459	13.2282	12.7249	12.992	11.8024	12.5424	12.9164	0.0612643	FALSE	FALSE	FALSE	FALSE	FALSE	FALSE	FALSE	FALSE	FALSE	FALSE	FALSE	FALSE	FALSE	FALSE	FALSE	TRUE	FALSE	FALSE	NA	NA	FALSE	FALSE	FALSE
22576	Q8IVF2	AHNAK2	AHNAK2 C14orf78 KIAA2019	Protein AHNAK2	_AQPTPGM(ox)pSREGEGEGLQSLEIGIAR_	AQPT(0.131)PGMS(0.868)REGEGEGLQS(0.001)LEIGIAR;AQPT(0.119)PGMS(0.878)REGEGEGLQS(0.004)LEIGIAR;AQPT(0.094)PGMS(0.903)REGEGEGLQS(0.002)LEIGIAR	S447-p	S(0.903)	TRUE	TRUE	FALSE	FALSE	FALSE	AQPTPGMSREGEGEG	0.340333	0.645067	1.564	1	15	FALSE	FALSE	13.7899	13.7432	13.1963	12.2459	13.2282	12.7249	12.992	11.8024	12.5424	12.9164	0.0612643	FALSE	TRUE	FALSE	FALSE	FALSE	FALSE	FALSE	FALSE	FALSE	FALSE	FALSE	FALSE	FALSE	FALSE	FALSE	TRUE	FALSE	FALSE	NA	NA	FALSE	FALSE	FALSE
22576	Q8IVF2	AHNAK2	AHNAK2 C14orf78 KIAA2019	Protein AHNAK2	_AQPTPGM(ox)pSREGEGEGLQSLEIGIAR_	AQPT(0.131)PGMS(0.868)REGEGEGLQS(0.001)LEIGIAR;AQPT(0.119)PGMS(0.878)REGEGEGLQS(0.004)LEIGIAR;AQPT(0.094)PGMS(0.903)REGEGEGLQS(0.002)LEIGIAR	S457-p	S(0.002)	FALSE	FALSE	FALSE	FALSE	FALSE	GEGEGLQSLEIGIAR	0.340333	0.645067	1.564	1	15	FALSE	FALSE	13.7899	13.7432	13.1963	12.2459	13.2282	12.7249	12.992	11.8024	12.5424	12.9164	0.0612643	FALSE	TRUE	FALSE	FALSE	FALSE	FALSE	FALSE	FALSE	FALSE	FALSE	FALSE	FALSE	FALSE	FALSE	FALSE	FALSE	FALSE	FALSE	NA	NA	FALSE	FALSE	FALSE
156190	O15085	ARHGEF11	ARHGEF11 KIAA0380	Rho guanine nucleotide exchange factor 11	_NSVLSDPGLDSPRTpSPVIMAR_	NSVLSDPGLDS(0.027)PRT(0.188)S(0.785)PVIMAR	S251-p	S(0.027)	FALSE	FALSE	FALSE	FALSE	FALSE	LSDPGLDSPRTSPVI	0.142773	0.645154	1.564	1	1	FALSE	FALSE	15.4755	15.459	15.337	15.6998	16.4924	14.8295	14.7891	15.1326	15.2766	15.2101	0.0126126	FALSE	TRUE	FALSE	FALSE	FALSE	FALSE	FALSE	FALSE	FALSE	FALSE	FALSE	FALSE	FALSE	FALSE	FALSE	FALSE	FALSE	FALSE	NA	NA	FALSE	FALSE	FALSE
156190	O15085	ARHGEF11	ARHGEF11 KIAA0380	Rho guanine nucleotide exchange factor 11	_NSVLSDPGLDSPRTpSPVIMAR_	NSVLSDPGLDS(0.027)PRT(0.188)S(0.785)PVIMAR	T254-p	T(0.188)	FALSE	FALSE	FALSE	FALSE	FALSE	PGLDSPRTSPVIMAR	0.142773	0.645154	1.564	1	1	FALSE	FALSE	15.4755	15.459	15.337	15.6998	16.4924	14.8295	14.7891	15.1326	15.2766	15.2101	0.0126126	FALSE	TRUE	FALSE	FALSE	FALSE	FALSE	FALSE	FALSE	FALSE	FALSE	FALSE	FALSE	FALSE	FALSE	FALSE	FALSE	FALSE	FALSE	NA	NA	FALSE	FALSE	FALSE
156190	O15085	ARHGEF11	ARHGEF11 KIAA0380	Rho guanine nucleotide exchange factor 11	_NSVLSDPGLDSPRTpSPVIMAR_	NSVLSDPGLDS(0.027)PRT(0.188)S(0.785)PVIMAR	S255-p	S(0.785)	TRUE	TRUE	FALSE	FALSE	FALSE	GLDSPRTSPVIMARV	0.142773	0.645154	1.564	1	1	FALSE	FALSE	15.4755	15.459	15.337	15.6998	16.4924	14.8295	14.7891	15.1326	15.2766	15.2101	0.0126126	FALSE	TRUE	FALSE	FALSE	FALSE	FALSE	FALSE	FALSE	FALSE	FALSE	FALSE	FALSE	FALSE	FALSE	FALSE	FALSE	FALSE	FALSE	NA	NA	FALSE	FALSE	FALSE
199773	Q96B01	RAD51AP1	RAD51AP1 PIR51	RAD51-associated protein 1	_pSPNQSLR_	S(1)PNQSLR	S327-p	S(1)	TRUE	TRUE	TRUE	FALSE	FALSE	LVVVSVKSPNQSLRL	0.0196958	0.645171	1.564	1	9	TRUE	FALSE	15.3635	15.6054	15.3667	15.2768	15.1909	14.7931	15.0228	14.5504	14.6517	14.5595	0.00058696	FALSE	TRUE	FALSE	FALSE	FALSE	FALSE	FALSE	FALSE	FALSE	FALSE	FALSE	FALSE	FALSE	FALSE	FALSE	FALSE	TRUE	FALSE	NA	PF15696	TRUE	FALSE	FALSE
77072	Q9NXR1	NDE1	NDE1 NUDE	Nuclear distribution protein nudE homolog 1	_GLDDSTGGTPLpTPAAR_	GLDDST(0.001)GGT(0.081)PLT(0.918)PAAR;GLDDSTGGTPLT(1)PAAR;GLDDSTGGT(0.007)PLT(0.993)PAAR;GLDDSTGGT(0.008)PLT(0.991)PAAR	T240-p	T(0.001)	FALSE	FALSE	FALSE	FALSE	FALSE	RRGLDDSTGGTPLTP	0.104918	0.645513	1.564	1	11	FALSE	FALSE	13.4773	13.6433	13.6933	13.4734	13.3325	12.7373	13.6491	12.6128	12.7523	12.6407	0.00748904	FALSE	TRUE	FALSE	FALSE	FALSE	FALSE	FALSE	FALSE	FALSE	FALSE	FALSE	FALSE	FALSE	FALSE	FALSE	FALSE	FALSE	FALSE	NA	PF04880	FALSE	FALSE	FALSE
77072	Q9NXR1	NDE1	NDE1 NUDE	Nuclear distribution protein nudE homolog 1	_GLDDSTGGTPLpTPAAR_	GLDDST(0.001)GGT(0.081)PLT(0.918)PAAR;GLDDSTGGTPLT(1)PAAR;GLDDSTGGT(0.007)PLT(0.993)PAAR;GLDDSTGGT(0.008)PLT(0.991)PAAR	T243-p	T(0.081)	FALSE	FALSE	FALSE	FALSE	FALSE	LDDSTGGTPLTPAAR	0.104918	0.645513	1.564	1	11	FALSE	FALSE	13.4773	13.6433	13.6933	13.4734	13.3325	12.7373	13.6491	12.6128	12.7523	12.6407	0.00748904	FALSE	TRUE	FALSE	FALSE	FALSE	FALSE	FALSE	FALSE	FALSE	FALSE	FALSE	FALSE	FALSE	FALSE	FALSE	FALSE	FALSE	FALSE	NA	PF04880	FALSE	FALSE	FALSE
77072	Q9NXR1	NDE1	NDE1 NUDE	Nuclear distribution protein nudE homolog 1	_GLDDSTGGTPLpTPAAR_	GLDDST(0.001)GGT(0.081)PLT(0.918)PAAR;GLDDSTGGTPLT(1)PAAR;GLDDSTGGT(0.007)PLT(0.993)PAAR;GLDDSTGGT(0.008)PLT(0.991)PAAR	T246-p	T(0.918)	TRUE	TRUE	FALSE	FALSE	FALSE	STGGTPLTPAARISA	0.104918	0.645513	1.564	1	11	FALSE	FALSE	13.4773	13.6433	13.6933	13.4734	13.3325	12.7373	13.6491	12.6128	12.7523	12.6407	0.00748904	FALSE	TRUE	FALSE	FALSE	FALSE	FALSE	FALSE	FALSE	FALSE	FALSE	FALSE	FALSE	FALSE	FALSE	FALSE	FALSE	FALSE	FALSE	NA	PF04880	FALSE	FALSE	FALSE
77072	Q9NXR1	NDE1	NDE1 NUDE	Nuclear distribution protein nudE homolog 1	_GLDDSTGGTPLpTPAAR_	GLDDST(0.001)GGT(0.081)PLT(0.918)PAAR;GLDDSTGGTPLT(1)PAAR;GLDDSTGGT(0.007)PLT(0.993)PAAR;GLDDSTGGT(0.008)PLT(0.991)PAAR	T246-p	T(1)	TRUE	TRUE	TRUE	FALSE	FALSE	STGGTPLTPAARISA	0.104918	0.645513	1.564	1	11	FALSE	FALSE	13.4773	13.6433	13.6933	13.4734	13.3325	12.7373	13.6491	12.6128	12.7523	12.6407	0.00748904	FALSE	TRUE	FALSE	FALSE	FALSE	FALSE	FALSE	FALSE	FALSE	FALSE	FALSE	FALSE	FALSE	FALSE	FALSE	FALSE	FALSE	FALSE	NA	PF04880	FALSE	FALSE	FALSE
77072	Q9NXR1	NDE1	NDE1 NUDE	Nuclear distribution protein nudE homolog 1	_GLDDSTGGTPLpTPAAR_	GLDDST(0.001)GGT(0.081)PLT(0.918)PAAR;GLDDSTGGTPLT(1)PAAR;GLDDSTGGT(0.007)PLT(0.993)PAAR;GLDDSTGGT(0.008)PLT(0.991)PAAR	T243-p	T(0.007)	FALSE	FALSE	FALSE	FALSE	FALSE	LDDSTGGTPLTPAAR	0.104918	0.645513	1.564	1	11	FALSE	FALSE	13.4773	13.6433	13.6933	13.4734	13.3325	12.7373	13.6491	12.6128	12.7523	12.6407	0.00748904	FALSE	TRUE	FALSE	FALSE	FALSE	FALSE	FALSE	FALSE	FALSE	FALSE	FALSE	FALSE	FALSE	FALSE	FALSE	FALSE	FALSE	FALSE	NA	PF04880	FALSE	FALSE	FALSE
77072	Q9NXR1	NDE1	NDE1 NUDE	Nuclear distribution protein nudE homolog 1	_GLDDSTGGTPLpTPAAR_	GLDDST(0.001)GGT(0.081)PLT(0.918)PAAR;GLDDSTGGTPLT(1)PAAR;GLDDSTGGT(0.007)PLT(0.993)PAAR;GLDDSTGGT(0.008)PLT(0.991)PAAR	T246-p	T(0.993)	TRUE	TRUE	FALSE	FALSE	FALSE	STGGTPLTPAARISA	0.104918	0.645513	1.564	1	11	FALSE	FALSE	13.4773	13.6433	13.6933	13.4734	13.3325	12.7373	13.6491	12.6128	12.7523	12.6407	0.00748904	FALSE	TRUE	FALSE	FALSE	FALSE	FALSE	FALSE	FALSE	FALSE	FALSE	FALSE	FALSE	FALSE	FALSE	FALSE	FALSE	FALSE	FALSE	NA	PF04880	FALSE	FALSE	FALSE
77072	Q9NXR1	NDE1	NDE1 NUDE	Nuclear distribution protein nudE homolog 1	_GLDDSTGGTPLpTPAAR_	GLDDST(0.001)GGT(0.081)PLT(0.918)PAAR;GLDDSTGGTPLT(1)PAAR;GLDDSTGGT(0.007)PLT(0.993)PAAR;GLDDSTGGT(0.008)PLT(0.991)PAAR	T243-p	T(0.008)	FALSE	FALSE	FALSE	FALSE	FALSE	LDDSTGGTPLTPAAR	0.104918	0.645513	1.564	1	11	FALSE	FALSE	13.4773	13.6433	13.6933	13.4734	13.3325	12.7373	13.6491	12.6128	12.7523	12.6407	0.00748904	FALSE	TRUE	FALSE	FALSE	FALSE	FALSE	FALSE	FALSE	FALSE	FALSE	FALSE	FALSE	FALSE	FALSE	FALSE	FALSE	FALSE	FALSE	NA	PF04880	FALSE	FALSE	FALSE
77072	Q9NXR1	NDE1	NDE1 NUDE	Nuclear distribution protein nudE homolog 1	_GLDDSTGGTPLpTPAAR_	GLDDST(0.001)GGT(0.081)PLT(0.918)PAAR;GLDDSTGGTPLT(1)PAAR;GLDDSTGGT(0.007)PLT(0.993)PAAR;GLDDSTGGT(0.008)PLT(0.991)PAAR	T246-p	T(0.991)	TRUE	TRUE	FALSE	FALSE	FALSE	STGGTPLTPAARISA	0.104918	0.645513	1.564	1	11	FALSE	FALSE	13.4773	13.6433	13.6933	13.4734	13.3325	12.7373	13.6491	12.6128	12.7523	12.6407	0.00748904	FALSE	TRUE	FALSE	FALSE	FALSE	FALSE	FALSE	FALSE	FALSE	FALSE	FALSE	FALSE	FALSE	FALSE	FALSE	FALSE	FALSE	FALSE	NA	PF04880	FALSE	FALSE	FALSE
60971	Q9H814	PHAX	PHAX RNUXA	Phosphorylated adapter RNA export protein	_ETFASDTNEALASLDEpSQEGHAEAK_	ETFASDTNEALAS(0.015)LDES(0.985)QEGHAEAK	S364-p	S(0.015)	FALSE	FALSE	FALSE	TRUE	FALSE	DTNEALASLDESQEG	0.303052	0.645526	1.564	1	10	FALSE	FALSE	12.5235	13.6428	13.422	13.2601	13.7659	13.0349	12.0157	12.5256	13.4101	12.4004	0.0490807	FALSE	TRUE	FALSE	FALSE	FALSE	FALSE	FALSE	FALSE	FALSE	FALSE	FALSE	FALSE	FALSE	FALSE	FALSE	FALSE	FALSE	FALSE	NA	NA	FALSE	FALSE	FALSE
60971	Q9H814	PHAX	PHAX RNUXA	Phosphorylated adapter RNA export protein	_ETFASDTNEALASLDEpSQEGHAEAK_	ETFASDTNEALAS(0.015)LDES(0.985)QEGHAEAK	S368-p	S(0.985)	TRUE	TRUE	FALSE	TRUE	FALSE	ALASLDESQEGHAEA	0.303052	0.645526	1.564	1	10	FALSE	FALSE	12.5235	13.6428	13.422	13.2601	13.7659	13.0349	12.0157	12.5256	13.4101	12.4004	0.0490807	FALSE	TRUE	FALSE	FALSE	FALSE	FALSE	FALSE	FALSE	FALSE	FALSE	FALSE	FALSE	FALSE	FALSE	FALSE	FALSE	FALSE	FALSE	NA	NA	FALSE	FALSE	FALSE
116350	P55327	TPD52	TPD52	Tumor protein D52	_LEDVKN(de)pSPTFK_	LEDVKNS(0.79)PT(0.21)FK	S171-p	S(0.79)	TRUE	TRUE	FALSE	FALSE	FALSE	KLEDVKNSPTFKSFE	0.246679	0.646	1.565	1	8	FALSE	FALSE	15.8004	15.2892	15.395	15.7309	15.9953	14.9169	14.0483	15.6139	15.3033	15.0984	0.0331692	FALSE	TRUE	FALSE	FALSE	FALSE	FALSE	FALSE	FALSE	FALSE	FALSE	FALSE	FALSE	FALSE	FALSE	FALSE	FALSE	FALSE	FALSE	NA	PF04201	FALSE	FALSE	FALSE
116350	P55327	TPD52	TPD52	Tumor protein D52	_LEDVKN(de)pSPTFK_	LEDVKNS(0.79)PT(0.21)FK	T173-p	T(0.21)	FALSE	FALSE	FALSE	FALSE	FALSE	EDVKNSPTFKSFEEK	0.246679	0.646	1.565	1	8	FALSE	FALSE	15.8004	15.2892	15.395	15.7309	15.9953	14.9169	14.0483	15.6139	15.3033	15.0984	0.0331692	FALSE	TRUE	FALSE	FALSE	FALSE	FALSE	FALSE	FALSE	FALSE	FALSE	FALSE	FALSE	FALSE	FALSE	FALSE	FALSE	FALSE	FALSE	NA	PF04201	FALSE	FALSE	FALSE
53489	Q5VWN6	FAM208B	NA	Protein FAM208B	_ELNQPApSAAK_	ELNQPAS(1)AAK	S1530-p	S(1)	TRUE	TRUE	TRUE	FALSE	FALSE	RELNQPASAAKCTGD	0.0287543	0.64634	1.565	1	18	FALSE	FALSE	14.0537	13.4891	13.7648	13.9853	13.8902	13.1801	12.9564	13.0653	13.3956	13.3539	0.00101314	FALSE	TRUE	FALSE	FALSE	FALSE	FALSE	FALSE	FALSE	FALSE	FALSE	FALSE	FALSE	FALSE	FALSE	FALSE	FALSE	FALSE	FALSE	NA	NA	FALSE	FALSE	FALSE
15938	P52948	NUP98	NUP98 ADAR2	Nuclear pore complex protein Nup98-Nup96	_ALQTpTGTAK_	ALQT(0.088)T(0.911)GT(0.001)AK;ALQT(0.143)T(0.854)GT(0.002)AK	T567-p	T(0.088)	FALSE	FALSE	FALSE	FALSE	FALSE	VRPKALQTTGTAKSH	0.0441953	0.646417	1.565	1	6	FALSE	FALSE	15.6336	15.5005	15.3985	15.3458	14.9535	14.8949	14.9624	14.3952	14.6757	14.6716	0.0019376	FALSE	FALSE	FALSE	FALSE	FALSE	FALSE	FALSE	FALSE	FALSE	FALSE	FALSE	FALSE	FALSE	FALSE	FALSE	FALSE	FALSE	FALSE	NA	NA	FALSE	FALSE	FALSE
15938	P52948	NUP98	NUP98 ADAR2	Nuclear pore complex protein Nup98-Nup96	_ALQTpTGTAK_	ALQT(0.088)T(0.911)GT(0.001)AK;ALQT(0.143)T(0.854)GT(0.002)AK	T568-p	T(0.911)	TRUE	TRUE	FALSE	FALSE	FALSE	RPKALQTTGTAKSHL	0.0441953	0.646417	1.565	1	6	FALSE	FALSE	15.6336	15.5005	15.3985	15.3458	14.9535	14.8949	14.9624	14.3952	14.6757	14.6716	0.0019376	FALSE	TRUE	FALSE	FALSE	FALSE	FALSE	FALSE	FALSE	FALSE	FALSE	FALSE	FALSE	FALSE	FALSE	FALSE	FALSE	FALSE	FALSE	NA	NA	FALSE	FALSE	FALSE
15938	P52948	NUP98	NUP98 ADAR2	Nuclear pore complex protein Nup98-Nup96	_ALQTpTGTAK_	ALQT(0.088)T(0.911)GT(0.001)AK;ALQT(0.143)T(0.854)GT(0.002)AK	T570-p	T(0.001)	FALSE	FALSE	FALSE	FALSE	FALSE	KALQTTGTAKSHLFD	0.0441953	0.646417	1.565	1	6	FALSE	FALSE	15.6336	15.5005	15.3985	15.3458	14.9535	14.8949	14.9624	14.3952	14.6757	14.6716	0.0019376	FALSE	FALSE	FALSE	FALSE	FALSE	FALSE	FALSE	FALSE	FALSE	FALSE	FALSE	FALSE	FALSE	FALSE	FALSE	FALSE	FALSE	FALSE	NA	NA	FALSE	FALSE	FALSE
15938	P52948	NUP98	NUP98 ADAR2	Nuclear pore complex protein Nup98-Nup96	_ALQTpTGTAK_	ALQT(0.088)T(0.911)GT(0.001)AK;ALQT(0.143)T(0.854)GT(0.002)AK	T567-p	T(0.143)	FALSE	FALSE	FALSE	FALSE	FALSE	VRPKALQTTGTAKSH	0.0441953	0.646417	1.565	1	6	FALSE	FALSE	15.6336	15.5005	15.3985	15.3458	14.9535	14.8949	14.9624	14.3952	14.6757	14.6716	0.0019376	FALSE	FALSE	FALSE	FALSE	FALSE	FALSE	FALSE	FALSE	FALSE	FALSE	FALSE	FALSE	FALSE	FALSE	FALSE	FALSE	FALSE	FALSE	NA	NA	FALSE	FALSE	FALSE
15938	P52948	NUP98	NUP98 ADAR2	Nuclear pore complex protein Nup98-Nup96	_ALQTpTGTAK_	ALQT(0.088)T(0.911)GT(0.001)AK;ALQT(0.143)T(0.854)GT(0.002)AK	T568-p	T(0.854)	TRUE	TRUE	FALSE	FALSE	FALSE	RPKALQTTGTAKSHL	0.0441953	0.646417	1.565	1	6	FALSE	FALSE	15.6336	15.5005	15.3985	15.3458	14.9535	14.8949	14.9624	14.3952	14.6757	14.6716	0.0019376	FALSE	TRUE	FALSE	FALSE	FALSE	FALSE	FALSE	FALSE	FALSE	FALSE	FALSE	FALSE	FALSE	FALSE	FALSE	FALSE	FALSE	FALSE	NA	NA	FALSE	FALSE	FALSE
15938	P52948	NUP98	NUP98 ADAR2	Nuclear pore complex protein Nup98-Nup96	_ALQTpTGTAK_	ALQT(0.088)T(0.911)GT(0.001)AK;ALQT(0.143)T(0.854)GT(0.002)AK	T570-p	T(0.002)	FALSE	FALSE	FALSE	FALSE	FALSE	KALQTTGTAKSHLFD	0.0441953	0.646417	1.565	1	6	FALSE	FALSE	15.6336	15.5005	15.3985	15.3458	14.9535	14.8949	14.9624	14.3952	14.6757	14.6716	0.0019376	FALSE	FALSE	FALSE	FALSE	FALSE	FALSE	FALSE	FALSE	FALSE	FALSE	FALSE	FALSE	FALSE	FALSE	FALSE	FALSE	FALSE	FALSE	NA	NA	FALSE	FALSE	FALSE
23975	Q9Y534	CSDC2	CSDC2 PIPPIN	Cold shock domain-containing protein C2	_ApSAGPVFK_	AS(1)AGPVFK	S64-p	S(1)	TRUE	TRUE	TRUE	FALSE	FALSE	YSATARASAGPVFKG	0.0518014	0.646418	1.565	1	7	FALSE	FALSE	16.4832	16.7308	16.4678	15.9442	16.1373	15.575	15.7855	15.8556	15.4653	15.85	0.00243325	FALSE	FALSE	FALSE	FALSE	FALSE	FALSE	FALSE	FALSE	FALSE	FALSE	FALSE	FALSE	FALSE	FALSE	FALSE	FALSE	TRUE	FALSE	NA	NA	FALSE	FALSE	TRUE
113263	Q13501	SQSTM1	SQSTM1 ORCA OSIL	Sequestosome-1	_LAFPSPFGHLSEGFSHpSR_	LAFPSPFGHLS(0.011)EGFS(0.207)HS(0.782)R;LAFPSPFGHLSEGFS(0.3)HS(0.7)R;LAFPSPFGHLS(0.004)EGFS(0.248)HS(0.747)R	S176-p	S(0.011)	FALSE	FALSE	FALSE	FALSE	FALSE	PSPFGHLSEGFSHSR	0.596402	0.646513	1.565	1	18	FALSE	FALSE	13.7321	13.7472	13.6282	12.1987	11.6906	12.085	13.6526	12.4549	11.8969	11.6748	0.205385	FALSE	TRUE	FALSE	FALSE	FALSE	FALSE	FALSE	FALSE	FALSE	FALSE	FALSE	FALSE	FALSE	FALSE	FALSE	FALSE	FALSE	FALSE	NA	NA	FALSE	FALSE	FALSE
113263	Q13501	SQSTM1	SQSTM1 ORCA OSIL	Sequestosome-1	_LAFPSPFGHLSEGFSHpSR_	LAFPSPFGHLS(0.011)EGFS(0.207)HS(0.782)R;LAFPSPFGHLSEGFS(0.3)HS(0.7)R;LAFPSPFGHLS(0.004)EGFS(0.248)HS(0.747)R	S180-p	S(0.207)	FALSE	FALSE	FALSE	FALSE	FALSE	GHLSEGFSHSRWLRK	0.596402	0.646513	1.565	1	18	FALSE	FALSE	13.7321	13.7472	13.6282	12.1987	11.6906	12.085	13.6526	12.4549	11.8969	11.6748	0.205385	FALSE	FALSE	FALSE	FALSE	FALSE	FALSE	FALSE	FALSE	FALSE	FALSE	FALSE	FALSE	FALSE	FALSE	FALSE	FALSE	FALSE	FALSE	NA	NA	FALSE	FALSE	FALSE
113263	Q13501	SQSTM1	SQSTM1 ORCA OSIL	Sequestosome-1	_LAFPSPFGHLSEGFSHpSR_	LAFPSPFGHLS(0.011)EGFS(0.207)HS(0.782)R;LAFPSPFGHLSEGFS(0.3)HS(0.7)R;LAFPSPFGHLS(0.004)EGFS(0.248)HS(0.747)R	S182-p	S(0.782)	TRUE	TRUE	FALSE	FALSE	FALSE	LSEGFSHSRWLRKVK	0.596402	0.646513	1.565	1	18	FALSE	FALSE	13.7321	13.7472	13.6282	12.1987	11.6906	12.085	13.6526	12.4549	11.8969	11.6748	0.205385	FALSE	TRUE	FALSE	FALSE	FALSE	FALSE	FALSE	FALSE	FALSE	FALSE	FALSE	FALSE	FALSE	FALSE	FALSE	FALSE	FALSE	FALSE	NA	NA	FALSE	FALSE	FALSE
113263	Q13501	SQSTM1	SQSTM1 ORCA OSIL	Sequestosome-1	_LAFPSPFGHLSEGFSHpSR_	LAFPSPFGHLS(0.011)EGFS(0.207)HS(0.782)R;LAFPSPFGHLSEGFS(0.3)HS(0.7)R;LAFPSPFGHLS(0.004)EGFS(0.248)HS(0.747)R	S180-p	S(0.3)	FALSE	FALSE	FALSE	FALSE	FALSE	GHLSEGFSHSRWLRK	0.596402	0.646513	1.565	1	18	FALSE	FALSE	13.7321	13.7472	13.6282	12.1987	11.6906	12.085	13.6526	12.4549	11.8969	11.6748	0.205385	FALSE	FALSE	FALSE	FALSE	FALSE	FALSE	FALSE	FALSE	FALSE	FALSE	FALSE	FALSE	FALSE	FALSE	FALSE	FALSE	FALSE	FALSE	NA	NA	FALSE	FALSE	FALSE
113263	Q13501	SQSTM1	SQSTM1 ORCA OSIL	Sequestosome-1	_LAFPSPFGHLSEGFSHpSR_	LAFPSPFGHLS(0.011)EGFS(0.207)HS(0.782)R;LAFPSPFGHLSEGFS(0.3)HS(0.7)R;LAFPSPFGHLS(0.004)EGFS(0.248)HS(0.747)R	S182-p	S(0.7)	TRUE	FALSE	FALSE	FALSE	FALSE	LSEGFSHSRWLRKVK	0.596402	0.646513	1.565	1	18	FALSE	FALSE	13.7321	13.7472	13.6282	12.1987	11.6906	12.085	13.6526	12.4549	11.8969	11.6748	0.205385	FALSE	TRUE	FALSE	FALSE	FALSE	FALSE	FALSE	FALSE	FALSE	FALSE	FALSE	FALSE	FALSE	FALSE	FALSE	FALSE	FALSE	FALSE	NA	NA	FALSE	FALSE	FALSE
113263	Q13501	SQSTM1	SQSTM1 ORCA OSIL	Sequestosome-1	_LAFPSPFGHLSEGFSHpSR_	LAFPSPFGHLS(0.011)EGFS(0.207)HS(0.782)R;LAFPSPFGHLSEGFS(0.3)HS(0.7)R;LAFPSPFGHLS(0.004)EGFS(0.248)HS(0.747)R	S176-p	S(0.004)	FALSE	FALSE	FALSE	FALSE	FALSE	PSPFGHLSEGFSHSR	0.596402	0.646513	1.565	1	18	FALSE	FALSE	13.7321	13.7472	13.6282	12.1987	11.6906	12.085	13.6526	12.4549	11.8969	11.6748	0.205385	FALSE	TRUE	FALSE	FALSE	FALSE	FALSE	FALSE	FALSE	FALSE	FALSE	FALSE	FALSE	FALSE	FALSE	FALSE	FALSE	FALSE	FALSE	NA	NA	FALSE	FALSE	FALSE
113263	Q13501	SQSTM1	SQSTM1 ORCA OSIL	Sequestosome-1	_LAFPSPFGHLSEGFSHpSR_	LAFPSPFGHLS(0.011)EGFS(0.207)HS(0.782)R;LAFPSPFGHLSEGFS(0.3)HS(0.7)R;LAFPSPFGHLS(0.004)EGFS(0.248)HS(0.747)R	S180-p	S(0.248)	FALSE	FALSE	FALSE	FALSE	FALSE	GHLSEGFSHSRWLRK	0.596402	0.646513	1.565	1	18	FALSE	FALSE	13.7321	13.7472	13.6282	12.1987	11.6906	12.085	13.6526	12.4549	11.8969	11.6748	0.205385	FALSE	FALSE	FALSE	FALSE	FALSE	FALSE	FALSE	FALSE	FALSE	FALSE	FALSE	FALSE	FALSE	FALSE	FALSE	FALSE	FALSE	FALSE	NA	NA	FALSE	FALSE	FALSE
113263	Q13501	SQSTM1	SQSTM1 ORCA OSIL	Sequestosome-1	_LAFPSPFGHLSEGFSHpSR_	LAFPSPFGHLS(0.011)EGFS(0.207)HS(0.782)R;LAFPSPFGHLSEGFS(0.3)HS(0.7)R;LAFPSPFGHLS(0.004)EGFS(0.248)HS(0.747)R	S182-p	S(0.747)	TRUE	FALSE	FALSE	FALSE	FALSE	LSEGFSHSRWLRKVK	0.596402	0.646513	1.565	1	18	FALSE	FALSE	13.7321	13.7472	13.6282	12.1987	11.6906	12.085	13.6526	12.4549	11.8969	11.6748	0.205385	FALSE	TRUE	FALSE	FALSE	FALSE	FALSE	FALSE	FALSE	FALSE	FALSE	FALSE	FALSE	FALSE	FALSE	FALSE	FALSE	FALSE	FALSE	NA	NA	FALSE	FALSE	FALSE
133538	P78527	PRKDC	PRKDC HYRC HYRC1	DNA-dependent protein kinase catalytic subunit	_LTPLPEDNpSM(ox)NVDQDGDPSDR_	LTPLPEDNS(1)MNVDQDGDPSDR	S3205-p	S(1)	TRUE	TRUE	TRUE	FALSE	FALSE	TPLPEDNSMNVDQDG	0.102445	0.646762	1.566	1	13	TRUE	FALSE	13.9386	14.6257	14.0481	13.48	14.2117	13.6371	13.4848	13.1307	13.4021	13.4156	0.00717921	FALSE	TRUE	TRUE	FALSE	FALSE	TRUE	FALSE	FALSE	FALSE	FALSE	FALSE	FALSE	FALSE	FALSE	FALSE	TRUE	FALSE	TRUE	PS51189	PF02259	FALSE	FALSE	FALSE
106553	P55327	TPD52	TPD52	Tumor protein D52	_KLEDVKNpSPTFK_	KLEDVKNS(0.5)PT(0.5)FK;KLEDVKNS(0.984)PT(0.016)FK	S171-p	S(0.5)	TRUE	FALSE	FALSE	FALSE	FALSE	KLEDVKNSPTFKSFE	0.0974403	0.647279	1.566	1	15	FALSE	FALSE	16.8286	16.8212	16.8019	16.9924	16.7493	16.4725	15.547	16.7031	16.1272	16.1073	0.00660999	FALSE	TRUE	FALSE	FALSE	FALSE	FALSE	FALSE	FALSE	FALSE	FALSE	FALSE	FALSE	FALSE	FALSE	FALSE	FALSE	FALSE	FALSE	NA	PF04201	FALSE	FALSE	FALSE
106553	P55327	TPD52	TPD52	Tumor protein D52	_KLEDVKNpSPTFK_	KLEDVKNS(0.5)PT(0.5)FK;KLEDVKNS(0.984)PT(0.016)FK	T173-p	T(0.5)	FALSE	FALSE	FALSE	FALSE	FALSE	EDVKNSPTFKSFEEK	0.0974403	0.647279	1.566	1	15	FALSE	FALSE	16.8286	16.8212	16.8019	16.9924	16.7493	16.4725	15.547	16.7031	16.1272	16.1073	0.00660999	FALSE	TRUE	FALSE	FALSE	FALSE	FALSE	FALSE	FALSE	FALSE	FALSE	FALSE	FALSE	FALSE	FALSE	FALSE	FALSE	FALSE	FALSE	NA	PF04201	FALSE	FALSE	FALSE
106553	P55327	TPD52	TPD52	Tumor protein D52	_KLEDVKNpSPTFK_	KLEDVKNS(0.5)PT(0.5)FK;KLEDVKNS(0.984)PT(0.016)FK	S171-p	S(0.984)	TRUE	TRUE	FALSE	FALSE	FALSE	KLEDVKNSPTFKSFE	0.0974403	0.647279	1.566	1	15	FALSE	FALSE	16.8286	16.8212	16.8019	16.9924	16.7493	16.4725	15.547	16.7031	16.1272	16.1073	0.00660999	FALSE	TRUE	FALSE	FALSE	FALSE	FALSE	FALSE	FALSE	FALSE	FALSE	FALSE	FALSE	FALSE	FALSE	FALSE	FALSE	FALSE	FALSE	NA	PF04201	FALSE	FALSE	FALSE
106553	P55327	TPD52	TPD52	Tumor protein D52	_KLEDVKNpSPTFK_	KLEDVKNS(0.5)PT(0.5)FK;KLEDVKNS(0.984)PT(0.016)FK	T173-p	T(0.016)	FALSE	FALSE	FALSE	FALSE	FALSE	EDVKNSPTFKSFEEK	0.0974403	0.647279	1.566	1	15	FALSE	FALSE	16.8286	16.8212	16.8019	16.9924	16.7493	16.4725	15.547	16.7031	16.1272	16.1073	0.00660999	FALSE	TRUE	FALSE	FALSE	FALSE	FALSE	FALSE	FALSE	FALSE	FALSE	FALSE	FALSE	FALSE	FALSE	FALSE	FALSE	FALSE	FALSE	NA	PF04201	FALSE	FALSE	FALSE
17499	P46013	MKI67	MKI67	Proliferation marker protein Ki-67	_AMDpTPKPAGGDEK_	AMDT(1)PKPAGGDEK	T2268-p	T(1)	TRUE	TRUE	TRUE	FALSE	FALSE	SVGKAMDTPKPAGGD	0.0670118	0.64744	1.566	1	20	FALSE	FALSE	15.7867	15.4122	15.3854	15.6733	15.4788	14.9218	15.458	14.594	14.9192	14.6061	0.00363434	FALSE	TRUE	FALSE	FALSE	FALSE	FALSE	FALSE	FALSE	FALSE	FALSE	FALSE	FALSE	FALSE	FALSE	FALSE	TRUE	FALSE	FALSE	NA	PF08065	FALSE	FALSE	FALSE
130159	Q9BY77	POLDIP3	POLDIP3 KIAA1649 PDIP46	Polymerase delta-interacting protein 3	_LSDpSPSMKK_	LS(0.001)DS(0.902)PS(0.097)MKK;LSDS(0.996)PS(0.004)MKK;LS(0.005)DS(0.99)PS(0.005)MKK	S366-p	S(0.001)	FALSE	FALSE	FALSE	FALSE	FALSE	QPILLRLSDSPSMKK	0.18698	0.647458	1.566	1	12	FALSE	FALSE	16.8708	16.4678	16.7129	17.1203	16.8775	16.597	15.2507	16.3899	16.3583	16.2161	0.0199634	FALSE	FALSE	FALSE	FALSE	FALSE	FALSE	FALSE	FALSE	FALSE	FALSE	FALSE	FALSE	FALSE	FALSE	FALSE	FALSE	FALSE	FALSE	NA	NA	FALSE	FALSE	FALSE
130159	Q9BY77	POLDIP3	POLDIP3 KIAA1649 PDIP46	Polymerase delta-interacting protein 3	_LSDpSPSMKK_	LS(0.001)DS(0.902)PS(0.097)MKK;LSDS(0.996)PS(0.004)MKK;LS(0.005)DS(0.99)PS(0.005)MKK	S368-p	S(0.902)	TRUE	TRUE	FALSE	FALSE	FALSE	ILLRLSDSPSMKKES	0.18698	0.647458	1.566	1	12	FALSE	FALSE	16.8708	16.4678	16.7129	17.1203	16.8775	16.597	15.2507	16.3899	16.3583	16.2161	0.0199634	FALSE	TRUE	FALSE	FALSE	FALSE	FALSE	FALSE	FALSE	FALSE	FALSE	FALSE	FALSE	FALSE	FALSE	FALSE	FALSE	FALSE	FALSE	NA	NA	FALSE	FALSE	FALSE
130159	Q9BY77	POLDIP3	POLDIP3 KIAA1649 PDIP46	Polymerase delta-interacting protein 3	_LSDpSPSMKK_	LS(0.001)DS(0.902)PS(0.097)MKK;LSDS(0.996)PS(0.004)MKK;LS(0.005)DS(0.99)PS(0.005)MKK	S370-p	S(0.097)	FALSE	FALSE	FALSE	FALSE	FALSE	LRLSDSPSMKKESEL	0.18698	0.647458	1.566	1	12	FALSE	FALSE	16.8708	16.4678	16.7129	17.1203	16.8775	16.597	15.2507	16.3899	16.3583	16.2161	0.0199634	FALSE	TRUE	FALSE	FALSE	FALSE	FALSE	FALSE	FALSE	FALSE	FALSE	FALSE	FALSE	FALSE	FALSE	FALSE	TRUE	FALSE	FALSE	NA	NA	FALSE	FALSE	FALSE
130159	Q9BY77	POLDIP3	POLDIP3 KIAA1649 PDIP46	Polymerase delta-interacting protein 3	_LSDpSPSMKK_	LS(0.001)DS(0.902)PS(0.097)MKK;LSDS(0.996)PS(0.004)MKK;LS(0.005)DS(0.99)PS(0.005)MKK	S368-p	S(0.996)	TRUE	TRUE	TRUE	FALSE	FALSE	ILLRLSDSPSMKKES	0.18698	0.647458	1.566	1	12	FALSE	FALSE	16.8708	16.4678	16.7129	17.1203	16.8775	16.597	15.2507	16.3899	16.3583	16.2161	0.0199634	FALSE	TRUE	FALSE	FALSE	FALSE	FALSE	FALSE	FALSE	FALSE	FALSE	FALSE	FALSE	FALSE	FALSE	FALSE	FALSE	FALSE	FALSE	NA	NA	FALSE	FALSE	FALSE
130159	Q9BY77	POLDIP3	POLDIP3 KIAA1649 PDIP46	Polymerase delta-interacting protein 3	_LSDpSPSMKK_	LS(0.001)DS(0.902)PS(0.097)MKK;LSDS(0.996)PS(0.004)MKK;LS(0.005)DS(0.99)PS(0.005)MKK	S370-p	S(0.004)	FALSE	FALSE	FALSE	FALSE	FALSE	LRLSDSPSMKKESEL	0.18698	0.647458	1.566	1	12	FALSE	FALSE	16.8708	16.4678	16.7129	17.1203	16.8775	16.597	15.2507	16.3899	16.3583	16.2161	0.0199634	FALSE	TRUE	FALSE	FALSE	FALSE	FALSE	FALSE	FALSE	FALSE	FALSE	FALSE	FALSE	FALSE	FALSE	FALSE	TRUE	FALSE	FALSE	NA	NA	FALSE	FALSE	FALSE
130159	Q9BY77	POLDIP3	POLDIP3 KIAA1649 PDIP46	Polymerase delta-interacting protein 3	_LSDpSPSMKK_	LS(0.001)DS(0.902)PS(0.097)MKK;LSDS(0.996)PS(0.004)MKK;LS(0.005)DS(0.99)PS(0.005)MKK	S366-p	S(0.005)	FALSE	FALSE	FALSE	FALSE	FALSE	QPILLRLSDSPSMKK	0.18698	0.647458	1.566	1	12	FALSE	FALSE	16.8708	16.4678	16.7129	17.1203	16.8775	16.597	15.2507	16.3899	16.3583	16.2161	0.0199634	FALSE	FALSE	FALSE	FALSE	FALSE	FALSE	FALSE	FALSE	FALSE	FALSE	FALSE	FALSE	FALSE	FALSE	FALSE	FALSE	FALSE	FALSE	NA	NA	FALSE	FALSE	FALSE
130159	Q9BY77	POLDIP3	POLDIP3 KIAA1649 PDIP46	Polymerase delta-interacting protein 3	_LSDpSPSMKK_	LS(0.001)DS(0.902)PS(0.097)MKK;LSDS(0.996)PS(0.004)MKK;LS(0.005)DS(0.99)PS(0.005)MKK	S368-p	S(0.99)	TRUE	TRUE	FALSE	FALSE	FALSE	ILLRLSDSPSMKKES	0.18698	0.647458	1.566	1	12	FALSE	FALSE	16.8708	16.4678	16.7129	17.1203	16.8775	16.597	15.2507	16.3899	16.3583	16.2161	0.0199634	FALSE	TRUE	FALSE	FALSE	FALSE	FALSE	FALSE	FALSE	FALSE	FALSE	FALSE	FALSE	FALSE	FALSE	FALSE	FALSE	FALSE	FALSE	NA	NA	FALSE	FALSE	FALSE
130159	Q9BY77	POLDIP3	POLDIP3 KIAA1649 PDIP46	Polymerase delta-interacting protein 3	_LSDpSPSMKK_	LS(0.001)DS(0.902)PS(0.097)MKK;LSDS(0.996)PS(0.004)MKK;LS(0.005)DS(0.99)PS(0.005)MKK	S370-p	S(0.005)	FALSE	FALSE	FALSE	FALSE	FALSE	LRLSDSPSMKKESEL	0.18698	0.647458	1.566	1	12	FALSE	FALSE	16.8708	16.4678	16.7129	17.1203	16.8775	16.597	15.2507	16.3899	16.3583	16.2161	0.0199634	FALSE	TRUE	FALSE	FALSE	FALSE	FALSE	FALSE	FALSE	FALSE	FALSE	FALSE	FALSE	FALSE	FALSE	FALSE	TRUE	FALSE	FALSE	NA	NA	FALSE	FALSE	FALSE
183819	Q7KZ85	SUPT6H	SUPT6H KIAA0162 SPT6H	Transcription elongation factor SPT6	_RpTAWREEER_	RT(1)AWREEER	T819-p	T(1)	TRUE	TRUE	TRUE	FALSE	FALSE	PHFTKRRTAWREEER	0.131823	0.648241	1.567	1	13	FALSE	FALSE	16.8823	16.4382	16.2254	16.1172	16.3905	15.9743	15.4978	15.2451	15.7957	16.2993	0.011035	FALSE	FALSE	FALSE	FALSE	FALSE	FALSE	FALSE	FALSE	FALSE	FALSE	FALSE	FALSE	FALSE	FALSE	FALSE	FALSE	FALSE	FALSE	NA	PF14639	FALSE	FALSE	FALSE
119180	P38432	COIL	COIL CLN80	Coilin	_LGFSLpTPSK_	LGFS(0.003)LT(0.997)PSK;LGFS(0.105)LT(0.894)PS(0.001)K;LGFSLT(0.991)PS(0.009)K;LGFSLT(0.99)PS(0.01)K;LGFS(0.004)LT(0.996)PSK	S301-p	S(0.003)	FALSE	FALSE	FALSE	FALSE	FALSE	LAIKLGFSLTPSKGK	0.083141	0.648264	1.567	1	17	FALSE	FALSE	20.2994	19.8487	19.8848	20.3029	20.1707	19.6944	18.8579	19.3572	19.6656	19.6901	0.00513934	FALSE	TRUE	FALSE	FALSE	FALSE	FALSE	FALSE	FALSE	FALSE	FALSE	FALSE	FALSE	FALSE	FALSE	FALSE	TRUE	TRUE	FALSE	NA	NA	FALSE	FALSE	FALSE
119180	P38432	COIL	COIL CLN80	Coilin	_LGFSLpTPSK_	LGFS(0.003)LT(0.997)PSK;LGFS(0.105)LT(0.894)PS(0.001)K;LGFSLT(0.991)PS(0.009)K;LGFSLT(0.99)PS(0.01)K;LGFS(0.004)LT(0.996)PSK	T303-p	T(0.997)	TRUE	TRUE	TRUE	FALSE	FALSE	IKLGFSLTPSKGKTS	0.083141	0.648264	1.567	1	17	FALSE	FALSE	20.2994	19.8487	19.8848	20.3029	20.1707	19.6944	18.8579	19.3572	19.6656	19.6901	0.00513934	FALSE	TRUE	FALSE	FALSE	FALSE	FALSE	FALSE	FALSE	FALSE	FALSE	FALSE	FALSE	FALSE	FALSE	FALSE	TRUE	TRUE	FALSE	NA	NA	FALSE	FALSE	FALSE
119180	P38432	COIL	COIL CLN80	Coilin	_LGFSLpTPSK_	LGFS(0.003)LT(0.997)PSK;LGFS(0.105)LT(0.894)PS(0.001)K;LGFSLT(0.991)PS(0.009)K;LGFSLT(0.99)PS(0.01)K;LGFS(0.004)LT(0.996)PSK	S301-p	S(0.105)	FALSE	FALSE	FALSE	FALSE	FALSE	LAIKLGFSLTPSKGK	0.083141	0.648264	1.567	1	17	FALSE	FALSE	20.2994	19.8487	19.8848	20.3029	20.1707	19.6944	18.8579	19.3572	19.6656	19.6901	0.00513934	FALSE	TRUE	FALSE	FALSE	FALSE	FALSE	FALSE	FALSE	FALSE	FALSE	FALSE	FALSE	FALSE	FALSE	FALSE	TRUE	TRUE	FALSE	NA	NA	FALSE	FALSE	FALSE
119180	P38432	COIL	COIL CLN80	Coilin	_LGFSLpTPSK_	LGFS(0.003)LT(0.997)PSK;LGFS(0.105)LT(0.894)PS(0.001)K;LGFSLT(0.991)PS(0.009)K;LGFSLT(0.99)PS(0.01)K;LGFS(0.004)LT(0.996)PSK	T303-p	T(0.894)	TRUE	TRUE	FALSE	FALSE	FALSE	IKLGFSLTPSKGKTS	0.083141	0.648264	1.567	1	17	FALSE	FALSE	20.2994	19.8487	19.8848	20.3029	20.1707	19.6944	18.8579	19.3572	19.6656	19.6901	0.00513934	FALSE	TRUE	FALSE	FALSE	FALSE	FALSE	FALSE	FALSE	FALSE	FALSE	FALSE	FALSE	FALSE	FALSE	FALSE	TRUE	TRUE	FALSE	NA	NA	FALSE	FALSE	FALSE
119180	P38432	COIL	COIL CLN80	Coilin	_LGFSLpTPSK_	LGFS(0.003)LT(0.997)PSK;LGFS(0.105)LT(0.894)PS(0.001)K;LGFSLT(0.991)PS(0.009)K;LGFSLT(0.99)PS(0.01)K;LGFS(0.004)LT(0.996)PSK	S305-p	S(0.001)	FALSE	FALSE	FALSE	FALSE	FALSE	LGFSLTPSKGKTSGT	0.083141	0.648264	1.567	1	17	FALSE	FALSE	20.2994	19.8487	19.8848	20.3029	20.1707	19.6944	18.8579	19.3572	19.6656	19.6901	0.00513934	FALSE	TRUE	FALSE	FALSE	FALSE	FALSE	FALSE	FALSE	FALSE	FALSE	FALSE	FALSE	FALSE	FALSE	FALSE	TRUE	TRUE	FALSE	NA	NA	FALSE	FALSE	FALSE
119180	P38432	COIL	COIL CLN80	Coilin	_LGFSLpTPSK_	LGFS(0.003)LT(0.997)PSK;LGFS(0.105)LT(0.894)PS(0.001)K;LGFSLT(0.991)PS(0.009)K;LGFSLT(0.99)PS(0.01)K;LGFS(0.004)LT(0.996)PSK	T303-p	T(0.991)	TRUE	TRUE	FALSE	FALSE	FALSE	IKLGFSLTPSKGKTS	0.083141	0.648264	1.567	1	17	FALSE	FALSE	20.2994	19.8487	19.8848	20.3029	20.1707	19.6944	18.8579	19.3572	19.6656	19.6901	0.00513934	FALSE	TRUE	FALSE	FALSE	FALSE	FALSE	FALSE	FALSE	FALSE	FALSE	FALSE	FALSE	FALSE	FALSE	FALSE	TRUE	TRUE	FALSE	NA	NA	FALSE	FALSE	FALSE
119180	P38432	COIL	COIL CLN80	Coilin	_LGFSLpTPSK_	LGFS(0.003)LT(0.997)PSK;LGFS(0.105)LT(0.894)PS(0.001)K;LGFSLT(0.991)PS(0.009)K;LGFSLT(0.99)PS(0.01)K;LGFS(0.004)LT(0.996)PSK	S305-p	S(0.009)	FALSE	FALSE	FALSE	FALSE	FALSE	LGFSLTPSKGKTSGT	0.083141	0.648264	1.567	1	17	FALSE	FALSE	20.2994	19.8487	19.8848	20.3029	20.1707	19.6944	18.8579	19.3572	19.6656	19.6901	0.00513934	FALSE	TRUE	FALSE	FALSE	FALSE	FALSE	FALSE	FALSE	FALSE	FALSE	FALSE	FALSE	FALSE	FALSE	FALSE	TRUE	TRUE	FALSE	NA	NA	FALSE	FALSE	FALSE
119180	P38432	COIL	COIL CLN80	Coilin	_LGFSLpTPSK_	LGFS(0.003)LT(0.997)PSK;LGFS(0.105)LT(0.894)PS(0.001)K;LGFSLT(0.991)PS(0.009)K;LGFSLT(0.99)PS(0.01)K;LGFS(0.004)LT(0.996)PSK	T303-p	T(0.99)	TRUE	TRUE	FALSE	FALSE	FALSE	IKLGFSLTPSKGKTS	0.083141	0.648264	1.567	1	17	FALSE	FALSE	20.2994	19.8487	19.8848	20.3029	20.1707	19.6944	18.8579	19.3572	19.6656	19.6901	0.00513934	FALSE	TRUE	FALSE	FALSE	FALSE	FALSE	FALSE	FALSE	FALSE	FALSE	FALSE	FALSE	FALSE	FALSE	FALSE	TRUE	TRUE	FALSE	NA	NA	FALSE	FALSE	FALSE
119180	P38432	COIL	COIL CLN80	Coilin	_LGFSLpTPSK_	LGFS(0.003)LT(0.997)PSK;LGFS(0.105)LT(0.894)PS(0.001)K;LGFSLT(0.991)PS(0.009)K;LGFSLT(0.99)PS(0.01)K;LGFS(0.004)LT(0.996)PSK	S305-p	S(0.01)	FALSE	FALSE	FALSE	FALSE	FALSE	LGFSLTPSKGKTSGT	0.083141	0.648264	1.567	1	17	FALSE	FALSE	20.2994	19.8487	19.8848	20.3029	20.1707	19.6944	18.8579	19.3572	19.6656	19.6901	0.00513934	FALSE	TRUE	FALSE	FALSE	FALSE	FALSE	FALSE	FALSE	FALSE	FALSE	FALSE	FALSE	FALSE	FALSE	FALSE	TRUE	TRUE	FALSE	NA	NA	FALSE	FALSE	FALSE
119180	P38432	COIL	COIL CLN80	Coilin	_LGFSLpTPSK_	LGFS(0.003)LT(0.997)PSK;LGFS(0.105)LT(0.894)PS(0.001)K;LGFSLT(0.991)PS(0.009)K;LGFSLT(0.99)PS(0.01)K;LGFS(0.004)LT(0.996)PSK	S301-p	S(0.004)	FALSE	FALSE	FALSE	FALSE	FALSE	LAIKLGFSLTPSKGK	0.083141	0.648264	1.567	1	17	FALSE	FALSE	20.2994	19.8487	19.8848	20.3029	20.1707	19.6944	18.8579	19.3572	19.6656	19.6901	0.00513934	FALSE	TRUE	FALSE	FALSE	FALSE	FALSE	FALSE	FALSE	FALSE	FALSE	FALSE	FALSE	FALSE	FALSE	FALSE	TRUE	TRUE	FALSE	NA	NA	FALSE	FALSE	FALSE
119180	P38432	COIL	COIL CLN80	Coilin	_LGFSLpTPSK_	LGFS(0.003)LT(0.997)PSK;LGFS(0.105)LT(0.894)PS(0.001)K;LGFSLT(0.991)PS(0.009)K;LGFSLT(0.99)PS(0.01)K;LGFS(0.004)LT(0.996)PSK	T303-p	T(0.996)	TRUE	TRUE	TRUE	FALSE	FALSE	IKLGFSLTPSKGKTS	0.083141	0.648264	1.567	1	17	FALSE	FALSE	20.2994	19.8487	19.8848	20.3029	20.1707	19.6944	18.8579	19.3572	19.6656	19.6901	0.00513934	FALSE	TRUE	FALSE	FALSE	FALSE	FALSE	FALSE	FALSE	FALSE	FALSE	FALSE	FALSE	FALSE	FALSE	FALSE	TRUE	TRUE	FALSE	NA	NA	FALSE	FALSE	FALSE
158260	Q8TAD8	SNIP1	SNIP1	Smad nuclear-interacting protein 1	_PDHpSGGSPSPPTSEPAR_	PDHS(0.452)GGS(0.452)PS(0.097)PPTSEPAR	S49-p	S(0.452)	TRUE	FALSE	FALSE	FALSE	FALSE	AHRRPDHSGGSPSPP	0.350197	0.648329	1.567	1	1	FALSE	FALSE	NA	NA	NA	11.1457	11.2093	10.7902	NA	NA	NA	10.2682	0.064828	FALSE	TRUE	FALSE	FALSE	FALSE	FALSE	FALSE	FALSE	FALSE	FALSE	FALSE	FALSE	FALSE	FALSE	FALSE	TRUE	TRUE	FALSE	NA	NA	FALSE	FALSE	TRUE
158260	Q8TAD8	SNIP1	SNIP1	Smad nuclear-interacting protein 1	_PDHpSGGSPSPPTSEPAR_	PDHS(0.452)GGS(0.452)PS(0.097)PPTSEPAR	S52-p	S(0.452)	FALSE	FALSE	FALSE	FALSE	FALSE	RPDHSGGSPSPPTSE	0.350197	0.648329	1.567	1	1	FALSE	FALSE	NA	NA	NA	11.1457	11.2093	10.7902	NA	NA	NA	10.2682	0.064828	FALSE	TRUE	FALSE	FALSE	FALSE	FALSE	FALSE	FALSE	FALSE	FALSE	FALSE	FALSE	FALSE	FALSE	FALSE	TRUE	TRUE	FALSE	NA	NA	FALSE	FALSE	TRUE
158260	Q8TAD8	SNIP1	SNIP1	Smad nuclear-interacting protein 1	_PDHpSGGSPSPPTSEPAR_	PDHS(0.452)GGS(0.452)PS(0.097)PPTSEPAR	S54-p	S(0.097)	FALSE	FALSE	FALSE	FALSE	FALSE	DHSGGSPSPPTSEPA	0.350197	0.648329	1.567	1	1	FALSE	FALSE	NA	NA	NA	11.1457	11.2093	10.7902	NA	NA	NA	10.2682	0.064828	FALSE	TRUE	FALSE	FALSE	FALSE	FALSE	FALSE	FALSE	FALSE	FALSE	FALSE	FALSE	FALSE	FALSE	FALSE	TRUE	TRUE	FALSE	NA	NA	FALSE	FALSE	TRUE
52797	Q92794	KAT6A	KAT6A MOZ MYST3 RUNXBP2 ZNF220	Histone acetyltransferase KAT6A	_ELEIpSVGK_	ELEIS(1)VGK	S812-p	S(1)	TRUE	TRUE	TRUE	FALSE	FALSE	QERELEISVGKSVSH	0.132528	0.648417	1.567	1	2	FALSE	FALSE	17.1197	16.4642	16.5411	17.0713	16.7097	16.404	15.4446	16.0847	16.3329	16.3977	0.0111543	FALSE	TRUE	FALSE	FALSE	FALSE	FALSE	FALSE	FALSE	FALSE	FALSE	FALSE	FALSE	FALSE	FALSE	FALSE	TRUE	FALSE	FALSE	NA	NA	FALSE	FALSE	FALSE
133738	P46013	MKI67	MKI67	Proliferation marker protein Ki-67	_LTQpTSGETTHTDKVPGGEDK_	LT(0.01)QT(0.287)S(0.232)GET(0.232)T(0.232)HT(0.008)DKVPGGEDK;LT(0.018)QT(0.444)S(0.369)GET(0.083)T(0.083)HT(0.004)DKVPGGEDK	T1411-p	T(0.01)	FALSE	FALSE	FALSE	FALSE	FALSE	LSALKKLTQTSGETT	0.357822	0.648622	1.568	1	1	FALSE	FALSE	13.3632	13.0223	12.1918	13.3779	13.3747	12.9828	11.7015	11.7641	12.9049	12.7335	0.0676575	FALSE	TRUE	FALSE	FALSE	FALSE	FALSE	FALSE	FALSE	FALSE	FALSE	FALSE	FALSE	FALSE	FALSE	FALSE	TRUE	FALSE	FALSE	NA	PF08065	FALSE	FALSE	FALSE
133738	P46013	MKI67	MKI67	Proliferation marker protein Ki-67	_LTQpTSGETTHTDKVPGGEDK_	LT(0.01)QT(0.287)S(0.232)GET(0.232)T(0.232)HT(0.008)DKVPGGEDK;LT(0.018)QT(0.444)S(0.369)GET(0.083)T(0.083)HT(0.004)DKVPGGEDK	T1413-p	T(0.287)	TRUE	FALSE	FALSE	FALSE	FALSE	ALKKLTQTSGETTHT	0.357822	0.648622	1.568	1	1	FALSE	FALSE	13.3632	13.0223	12.1918	13.3779	13.3747	12.9828	11.7015	11.7641	12.9049	12.7335	0.0676575	FALSE	FALSE	FALSE	FALSE	FALSE	FALSE	FALSE	FALSE	FALSE	FALSE	FALSE	FALSE	FALSE	FALSE	FALSE	TRUE	FALSE	FALSE	NA	PF08065	FALSE	FALSE	FALSE
133738	P46013	MKI67	MKI67	Proliferation marker protein Ki-67	_LTQpTSGETTHTDKVPGGEDK_	LT(0.01)QT(0.287)S(0.232)GET(0.232)T(0.232)HT(0.008)DKVPGGEDK;LT(0.018)QT(0.444)S(0.369)GET(0.083)T(0.083)HT(0.004)DKVPGGEDK	S1414-p	S(0.232)	FALSE	FALSE	FALSE	FALSE	FALSE	LKKLTQTSGETTHTD	0.357822	0.648622	1.568	1	1	FALSE	FALSE	13.3632	13.0223	12.1918	13.3779	13.3747	12.9828	11.7015	11.7641	12.9049	12.7335	0.0676575	FALSE	TRUE	FALSE	FALSE	FALSE	FALSE	FALSE	FALSE	FALSE	FALSE	FALSE	FALSE	FALSE	FALSE	FALSE	TRUE	FALSE	FALSE	NA	PF08065	FALSE	FALSE	FALSE
133738	P46013	MKI67	MKI67	Proliferation marker protein Ki-67	_LTQpTSGETTHTDKVPGGEDK_	LT(0.01)QT(0.287)S(0.232)GET(0.232)T(0.232)HT(0.008)DKVPGGEDK;LT(0.018)QT(0.444)S(0.369)GET(0.083)T(0.083)HT(0.004)DKVPGGEDK	T1417-p	T(0.232)	FALSE	FALSE	FALSE	FALSE	FALSE	LTQTSGETTHTDKVP	0.357822	0.648622	1.568	1	1	FALSE	FALSE	13.3632	13.0223	12.1918	13.3779	13.3747	12.9828	11.7015	11.7641	12.9049	12.7335	0.0676575	FALSE	FALSE	FALSE	FALSE	FALSE	FALSE	FALSE	FALSE	FALSE	FALSE	FALSE	FALSE	FALSE	FALSE	FALSE	TRUE	FALSE	FALSE	NA	PF08065	FALSE	FALSE	FALSE
133738	P46013	MKI67	MKI67	Proliferation marker protein Ki-67	_LTQpTSGETTHTDKVPGGEDK_	LT(0.01)QT(0.287)S(0.232)GET(0.232)T(0.232)HT(0.008)DKVPGGEDK;LT(0.018)QT(0.444)S(0.369)GET(0.083)T(0.083)HT(0.004)DKVPGGEDK	T1418-p	T(0.232)	FALSE	FALSE	FALSE	FALSE	FALSE	TQTSGETTHTDKVPG	0.357822	0.648622	1.568	1	1	FALSE	FALSE	13.3632	13.0223	12.1918	13.3779	13.3747	12.9828	11.7015	11.7641	12.9049	12.7335	0.0676575	FALSE	FALSE	FALSE	FALSE	FALSE	FALSE	FALSE	FALSE	FALSE	FALSE	FALSE	FALSE	FALSE	FALSE	FALSE	TRUE	FALSE	FALSE	NA	PF08065	FALSE	FALSE	FALSE
133738	P46013	MKI67	MKI67	Proliferation marker protein Ki-67	_LTQpTSGETTHTDKVPGGEDK_	LT(0.01)QT(0.287)S(0.232)GET(0.232)T(0.232)HT(0.008)DKVPGGEDK;LT(0.018)QT(0.444)S(0.369)GET(0.083)T(0.083)HT(0.004)DKVPGGEDK	T1420-p	T(0.008)	FALSE	FALSE	FALSE	FALSE	FALSE	TSGETTHTDKVPGGE	0.357822	0.648622	1.568	1	1	FALSE	FALSE	13.3632	13.0223	12.1918	13.3779	13.3747	12.9828	11.7015	11.7641	12.9049	12.7335	0.0676575	FALSE	FALSE	FALSE	FALSE	FALSE	FALSE	FALSE	FALSE	FALSE	FALSE	FALSE	FALSE	FALSE	FALSE	FALSE	TRUE	FALSE	FALSE	NA	PF08065	FALSE	FALSE	FALSE
133738	P46013	MKI67	MKI67	Proliferation marker protein Ki-67	_LTQpTSGETTHTDKVPGGEDK_	LT(0.01)QT(0.287)S(0.232)GET(0.232)T(0.232)HT(0.008)DKVPGGEDK;LT(0.018)QT(0.444)S(0.369)GET(0.083)T(0.083)HT(0.004)DKVPGGEDK	T1411-p	T(0.018)	FALSE	FALSE	FALSE	FALSE	FALSE	LSALKKLTQTSGETT	0.357822	0.648622	1.568	1	1	FALSE	FALSE	13.3632	13.0223	12.1918	13.3779	13.3747	12.9828	11.7015	11.7641	12.9049	12.7335	0.0676575	FALSE	TRUE	FALSE	FALSE	FALSE	FALSE	FALSE	FALSE	FALSE	FALSE	FALSE	FALSE	FALSE	FALSE	FALSE	TRUE	FALSE	FALSE	NA	PF08065	FALSE	FALSE	FALSE
133738	P46013	MKI67	MKI67	Proliferation marker protein Ki-67	_LTQpTSGETTHTDKVPGGEDK_	LT(0.01)QT(0.287)S(0.232)GET(0.232)T(0.232)HT(0.008)DKVPGGEDK;LT(0.018)QT(0.444)S(0.369)GET(0.083)T(0.083)HT(0.004)DKVPGGEDK	T1413-p	T(0.444)	TRUE	FALSE	FALSE	FALSE	FALSE	ALKKLTQTSGETTHT	0.357822	0.648622	1.568	1	1	FALSE	FALSE	13.3632	13.0223	12.1918	13.3779	13.3747	12.9828	11.7015	11.7641	12.9049	12.7335	0.0676575	FALSE	FALSE	FALSE	FALSE	FALSE	FALSE	FALSE	FALSE	FALSE	FALSE	FALSE	FALSE	FALSE	FALSE	FALSE	TRUE	FALSE	FALSE	NA	PF08065	FALSE	FALSE	FALSE
133738	P46013	MKI67	MKI67	Proliferation marker protein Ki-67	_LTQpTSGETTHTDKVPGGEDK_	LT(0.01)QT(0.287)S(0.232)GET(0.232)T(0.232)HT(0.008)DKVPGGEDK;LT(0.018)QT(0.444)S(0.369)GET(0.083)T(0.083)HT(0.004)DKVPGGEDK	S1414-p	S(0.369)	FALSE	FALSE	FALSE	FALSE	FALSE	LKKLTQTSGETTHTD	0.357822	0.648622	1.568	1	1	FALSE	FALSE	13.3632	13.0223	12.1918	13.3779	13.3747	12.9828	11.7015	11.7641	12.9049	12.7335	0.0676575	FALSE	TRUE	FALSE	FALSE	FALSE	FALSE	FALSE	FALSE	FALSE	FALSE	FALSE	FALSE	FALSE	FALSE	FALSE	TRUE	FALSE	FALSE	NA	PF08065	FALSE	FALSE	FALSE
133738	P46013	MKI67	MKI67	Proliferation marker protein Ki-67	_LTQpTSGETTHTDKVPGGEDK_	LT(0.01)QT(0.287)S(0.232)GET(0.232)T(0.232)HT(0.008)DKVPGGEDK;LT(0.018)QT(0.444)S(0.369)GET(0.083)T(0.083)HT(0.004)DKVPGGEDK	T1417-p	T(0.083)	FALSE	FALSE	FALSE	FALSE	FALSE	LTQTSGETTHTDKVP	0.357822	0.648622	1.568	1	1	FALSE	FALSE	13.3632	13.0223	12.1918	13.3779	13.3747	12.9828	11.7015	11.7641	12.9049	12.7335	0.0676575	FALSE	FALSE	FALSE	FALSE	FALSE	FALSE	FALSE	FALSE	FALSE	FALSE	FALSE	FALSE	FALSE	FALSE	FALSE	TRUE	FALSE	FALSE	NA	PF08065	FALSE	FALSE	FALSE
133738	P46013	MKI67	MKI67	Proliferation marker protein Ki-67	_LTQpTSGETTHTDKVPGGEDK_	LT(0.01)QT(0.287)S(0.232)GET(0.232)T(0.232)HT(0.008)DKVPGGEDK;LT(0.018)QT(0.444)S(0.369)GET(0.083)T(0.083)HT(0.004)DKVPGGEDK	T1418-p	T(0.083)	FALSE	FALSE	FALSE	FALSE	FALSE	TQTSGETTHTDKVPG	0.357822	0.648622	1.568	1	1	FALSE	FALSE	13.3632	13.0223	12.1918	13.3779	13.3747	12.9828	11.7015	11.7641	12.9049	12.7335	0.0676575	FALSE	FALSE	FALSE	FALSE	FALSE	FALSE	FALSE	FALSE	FALSE	FALSE	FALSE	FALSE	FALSE	FALSE	FALSE	TRUE	FALSE	FALSE	NA	PF08065	FALSE	FALSE	FALSE
133738	P46013	MKI67	MKI67	Proliferation marker protein Ki-67	_LTQpTSGETTHTDKVPGGEDK_	LT(0.01)QT(0.287)S(0.232)GET(0.232)T(0.232)HT(0.008)DKVPGGEDK;LT(0.018)QT(0.444)S(0.369)GET(0.083)T(0.083)HT(0.004)DKVPGGEDK	T1420-p	T(0.004)	FALSE	FALSE	FALSE	FALSE	FALSE	TSGETTHTDKVPGGE	0.357822	0.648622	1.568	1	1	FALSE	FALSE	13.3632	13.0223	12.1918	13.3779	13.3747	12.9828	11.7015	11.7641	12.9049	12.7335	0.0676575	FALSE	FALSE	FALSE	FALSE	FALSE	FALSE	FALSE	FALSE	FALSE	FALSE	FALSE	FALSE	FALSE	FALSE	FALSE	TRUE	FALSE	FALSE	NA	PF08065	FALSE	FALSE	FALSE
110600	Q8NBF6	AVL9	AVL9 KIAA0241	Late secretory pathway protein AVL9 homolog	_KpSM(ox)SEDGGLQESNPCADDFVSASTADVSHTNLGTIR_	KS(0.796)MS(0.204)EDGGLQESNPCADDFVSASTADVSHTNLGTIR	S244-p	S(0.796)	TRUE	TRUE	FALSE	FALSE	FALSE	SQYRPRKSMSEDGGL	0.527928	0.648664	1.568	1	16	FALSE	FALSE	13.212	13.087	11.8733	12.9894	11.9863	12.5378	NA	11.7769	12.7232	10.8859	0.152159	FALSE	TRUE	FALSE	FALSE	FALSE	FALSE	FALSE	FALSE	FALSE	FALSE	FALSE	FALSE	FALSE	FALSE	FALSE	FALSE	FALSE	TRUE	PS50211	PF09794	FALSE	FALSE	FALSE
110600	Q8NBF6	AVL9	AVL9 KIAA0241	Late secretory pathway protein AVL9 homolog	_KpSM(ox)SEDGGLQESNPCADDFVSASTADVSHTNLGTIR_	KS(0.796)MS(0.204)EDGGLQESNPCADDFVSASTADVSHTNLGTIR	S246-p	S(0.204)	FALSE	FALSE	FALSE	FALSE	FALSE	YRPRKSMSEDGGLQE	0.527928	0.648664	1.568	1	16	FALSE	FALSE	13.212	13.087	11.8733	12.9894	11.9863	12.5378	NA	11.7769	12.7232	10.8859	0.152159	FALSE	FALSE	FALSE	FALSE	FALSE	FALSE	FALSE	FALSE	FALSE	FALSE	FALSE	FALSE	FALSE	FALSE	FALSE	FALSE	FALSE	TRUE	PS50211	PF09794	FALSE	FALSE	FALSE
9107	P46013	MKI67	MKI67	Proliferation marker protein Ki-67	_AFM(ox)EpSPK_	AFMES(1)PK	S1679-p	S(1)	TRUE	TRUE	TRUE	FALSE	FALSE	SMKAFMESPKQILDS	0.433912	0.64928	1.568	1	8	FALSE	FALSE	16.8363	16.0493	16.2102	16.9167	17.1645	15.92	14.9779	15.4823	16.7062	16.8442	0.100293	FALSE	TRUE	FALSE	FALSE	FALSE	FALSE	FALSE	FALSE	FALSE	FALSE	FALSE	FALSE	FALSE	FALSE	FALSE	FALSE	FALSE	FALSE	NA	PF08065	FALSE	FALSE	FALSE
100699	Q58A45	PAN3	PAN3	PAN2-PAN3 deadenylation complex subunit PAN3	_ITPHTpSPAPR_	ITPHT(0.112)S(0.888)PAPR;ITPHT(0.214)S(0.785)PAPR;ITPHT(0.214)S(0.786)PAPR	T353-p	T(0.112)	FALSE	FALSE	FALSE	FALSE	FALSE	SPKITPHTSPAPRRR	0.0131439	0.649308	1.568	1	2	FALSE	FALSE	14.6593	14.8348	14.6192	14.7338	14.6176	13.9333	14.046	14.0818	13.8221	14.335	0.000320162	FALSE	TRUE	TRUE	FALSE	FALSE	FALSE	FALSE	FALSE	FALSE	FALSE	FALSE	FALSE	FALSE	FALSE	FALSE	TRUE	FALSE	FALSE	NA	NA	FALSE	FALSE	FALSE
100699	Q58A45	PAN3	PAN3	PAN2-PAN3 deadenylation complex subunit PAN3	_ITPHTpSPAPR_	ITPHT(0.112)S(0.888)PAPR;ITPHT(0.214)S(0.785)PAPR;ITPHT(0.214)S(0.786)PAPR	S354-p	S(0.888)	TRUE	TRUE	FALSE	FALSE	FALSE	PKITPHTSPAPRRRS	0.0131439	0.649308	1.568	1	2	FALSE	FALSE	14.6593	14.8348	14.6192	14.7338	14.6176	13.9333	14.046	14.0818	13.8221	14.335	0.000320162	FALSE	TRUE	TRUE	FALSE	FALSE	FALSE	FALSE	FALSE	FALSE	FALSE	FALSE	FALSE	FALSE	FALSE	FALSE	TRUE	FALSE	FALSE	NA	NA	FALSE	FALSE	FALSE
100699	Q58A45	PAN3	PAN3	PAN2-PAN3 deadenylation complex subunit PAN3	_ITPHTpSPAPR_	ITPHT(0.112)S(0.888)PAPR;ITPHT(0.214)S(0.785)PAPR;ITPHT(0.214)S(0.786)PAPR	T353-p	T(0.214)	FALSE	FALSE	FALSE	FALSE	FALSE	SPKITPHTSPAPRRR	0.0131439	0.649308	1.568	1	2	FALSE	FALSE	14.6593	14.8348	14.6192	14.7338	14.6176	13.9333	14.046	14.0818	13.8221	14.335	0.000320162	FALSE	TRUE	TRUE	FALSE	FALSE	FALSE	FALSE	FALSE	FALSE	FALSE	FALSE	FALSE	FALSE	FALSE	FALSE	TRUE	FALSE	FALSE	NA	NA	FALSE	FALSE	FALSE
100699	Q58A45	PAN3	PAN3	PAN2-PAN3 deadenylation complex subunit PAN3	_ITPHTpSPAPR_	ITPHT(0.112)S(0.888)PAPR;ITPHT(0.214)S(0.785)PAPR;ITPHT(0.214)S(0.786)PAPR	S354-p	S(0.785)	TRUE	TRUE	FALSE	FALSE	FALSE	PKITPHTSPAPRRRS	0.0131439	0.649308	1.568	1	2	FALSE	FALSE	14.6593	14.8348	14.6192	14.7338	14.6176	13.9333	14.046	14.0818	13.8221	14.335	0.000320162	FALSE	TRUE	TRUE	FALSE	FALSE	FALSE	FALSE	FALSE	FALSE	FALSE	FALSE	FALSE	FALSE	FALSE	FALSE	TRUE	FALSE	FALSE	NA	NA	FALSE	FALSE	FALSE
100699	Q58A45	PAN3	PAN3	PAN2-PAN3 deadenylation complex subunit PAN3	_ITPHTpSPAPR_	ITPHT(0.112)S(0.888)PAPR;ITPHT(0.214)S(0.785)PAPR;ITPHT(0.214)S(0.786)PAPR	T353-p	T(0.214)	FALSE	FALSE	FALSE	FALSE	FALSE	SPKITPHTSPAPRRR	0.0131439	0.649308	1.568	1	2	FALSE	FALSE	14.6593	14.8348	14.6192	14.7338	14.6176	13.9333	14.046	14.0818	13.8221	14.335	0.000320162	FALSE	TRUE	TRUE	FALSE	FALSE	FALSE	FALSE	FALSE	FALSE	FALSE	FALSE	FALSE	FALSE	FALSE	FALSE	TRUE	FALSE	FALSE	NA	NA	FALSE	FALSE	FALSE
100699	Q58A45	PAN3	PAN3	PAN2-PAN3 deadenylation complex subunit PAN3	_ITPHTpSPAPR_	ITPHT(0.112)S(0.888)PAPR;ITPHT(0.214)S(0.785)PAPR;ITPHT(0.214)S(0.786)PAPR	S354-p	S(0.786)	TRUE	TRUE	FALSE	FALSE	FALSE	PKITPHTSPAPRRRS	0.0131439	0.649308	1.568	1	2	FALSE	FALSE	14.6593	14.8348	14.6192	14.7338	14.6176	13.9333	14.046	14.0818	13.8221	14.335	0.000320162	FALSE	TRUE	TRUE	FALSE	FALSE	FALSE	FALSE	FALSE	FALSE	FALSE	FALSE	FALSE	FALSE	FALSE	FALSE	TRUE	FALSE	FALSE	NA	NA	FALSE	FALSE	FALSE
149052	Q9P275	USP36	USP36 KIAA1453	Ubiquitin carboxyl-terminal hydrolase 36	_NIGN(de)GIIpSSPLTGK_	NIGNGIIS(0.5)S(0.5)PLT(0.001)GK;NIGNGIIS(0.579)S(0.42)PLTGK;NIGNGIIS(0.597)S(0.403)PLTGK	S463-p	S(0.5)	TRUE	FALSE	FALSE	FALSE	FALSE	NIGNGIISSPLTGKR	0.122108	0.649475	1.569	1	8	FALSE	FALSE	15.6266	15.0572	15.1128	15.6345	15.4188	14.8338	14.0584	14.6838	15.1402	14.8863	0.00962182	FALSE	FALSE	FALSE	FALSE	TRUE	FALSE	FALSE	FALSE	FALSE	FALSE	FALSE	FALSE	FALSE	FALSE	FALSE	TRUE	FALSE	FALSE	NA	NA	FALSE	FALSE	FALSE
149052	Q9P275	USP36	USP36 KIAA1453	Ubiquitin carboxyl-terminal hydrolase 36	_NIGN(de)GIIpSSPLTGK_	NIGNGIIS(0.5)S(0.5)PLT(0.001)GK;NIGNGIIS(0.579)S(0.42)PLTGK;NIGNGIIS(0.597)S(0.403)PLTGK	S464-p	S(0.5)	FALSE	FALSE	FALSE	FALSE	FALSE	IGNGIISSPLTGKRQ	0.122108	0.649475	1.569	1	8	FALSE	FALSE	15.6266	15.0572	15.1128	15.6345	15.4188	14.8338	14.0584	14.6838	15.1402	14.8863	0.00962182	FALSE	TRUE	FALSE	FALSE	TRUE	FALSE	FALSE	FALSE	FALSE	FALSE	FALSE	FALSE	FALSE	FALSE	FALSE	TRUE	FALSE	FALSE	NA	NA	FALSE	FALSE	FALSE
149052	Q9P275	USP36	USP36 KIAA1453	Ubiquitin carboxyl-terminal hydrolase 36	_NIGN(de)GIIpSSPLTGK_	NIGNGIIS(0.5)S(0.5)PLT(0.001)GK;NIGNGIIS(0.579)S(0.42)PLTGK;NIGNGIIS(0.597)S(0.403)PLTGK	T467-p	T(0.001)	FALSE	FALSE	FALSE	FALSE	FALSE	GIISSPLTGKRQDSG	0.122108	0.649475	1.569	1	8	FALSE	FALSE	15.6266	15.0572	15.1128	15.6345	15.4188	14.8338	14.0584	14.6838	15.1402	14.8863	0.00962182	FALSE	TRUE	FALSE	FALSE	TRUE	FALSE	FALSE	FALSE	FALSE	FALSE	FALSE	FALSE	FALSE	FALSE	FALSE	TRUE	FALSE	FALSE	NA	NA	FALSE	FALSE	FALSE
149052	Q9P275	USP36	USP36 KIAA1453	Ubiquitin carboxyl-terminal hydrolase 36	_NIGN(de)GIIpSSPLTGK_	NIGNGIIS(0.5)S(0.5)PLT(0.001)GK;NIGNGIIS(0.579)S(0.42)PLTGK;NIGNGIIS(0.597)S(0.403)PLTGK	S463-p	S(0.579)	TRUE	FALSE	FALSE	FALSE	FALSE	NIGNGIISSPLTGKR	0.122108	0.649475	1.569	1	8	FALSE	FALSE	15.6266	15.0572	15.1128	15.6345	15.4188	14.8338	14.0584	14.6838	15.1402	14.8863	0.00962182	FALSE	FALSE	FALSE	FALSE	TRUE	FALSE	FALSE	FALSE	FALSE	FALSE	FALSE	FALSE	FALSE	FALSE	FALSE	TRUE	FALSE	FALSE	NA	NA	FALSE	FALSE	FALSE
149052	Q9P275	USP36	USP36 KIAA1453	Ubiquitin carboxyl-terminal hydrolase 36	_NIGN(de)GIIpSSPLTGK_	NIGNGIIS(0.5)S(0.5)PLT(0.001)GK;NIGNGIIS(0.579)S(0.42)PLTGK;NIGNGIIS(0.597)S(0.403)PLTGK	S464-p	S(0.42)	FALSE	FALSE	FALSE	FALSE	FALSE	IGNGIISSPLTGKRQ	0.122108	0.649475	1.569	1	8	FALSE	FALSE	15.6266	15.0572	15.1128	15.6345	15.4188	14.8338	14.0584	14.6838	15.1402	14.8863	0.00962182	FALSE	TRUE	FALSE	FALSE	TRUE	FALSE	FALSE	FALSE	FALSE	FALSE	FALSE	FALSE	FALSE	FALSE	FALSE	TRUE	FALSE	FALSE	NA	NA	FALSE	FALSE	FALSE
149052	Q9P275	USP36	USP36 KIAA1453	Ubiquitin carboxyl-terminal hydrolase 36	_NIGN(de)GIIpSSPLTGK_	NIGNGIIS(0.5)S(0.5)PLT(0.001)GK;NIGNGIIS(0.579)S(0.42)PLTGK;NIGNGIIS(0.597)S(0.403)PLTGK	S463-p	S(0.597)	TRUE	FALSE	FALSE	FALSE	FALSE	NIGNGIISSPLTGKR	0.122108	0.649475	1.569	1	8	FALSE	FALSE	15.6266	15.0572	15.1128	15.6345	15.4188	14.8338	14.0584	14.6838	15.1402	14.8863	0.00962182	FALSE	FALSE	FALSE	FALSE	TRUE	FALSE	FALSE	FALSE	FALSE	FALSE	FALSE	FALSE	FALSE	FALSE	FALSE	TRUE	FALSE	FALSE	NA	NA	FALSE	FALSE	FALSE
149052	Q9P275	USP36	USP36 KIAA1453	Ubiquitin carboxyl-terminal hydrolase 36	_NIGN(de)GIIpSSPLTGK_	NIGNGIIS(0.5)S(0.5)PLT(0.001)GK;NIGNGIIS(0.579)S(0.42)PLTGK;NIGNGIIS(0.597)S(0.403)PLTGK	S464-p	S(0.403)	FALSE	FALSE	FALSE	FALSE	FALSE	IGNGIISSPLTGKRQ	0.122108	0.649475	1.569	1	8	FALSE	FALSE	15.6266	15.0572	15.1128	15.6345	15.4188	14.8338	14.0584	14.6838	15.1402	14.8863	0.00962182	FALSE	TRUE	FALSE	FALSE	TRUE	FALSE	FALSE	FALSE	FALSE	FALSE	FALSE	FALSE	FALSE	FALSE	FALSE	TRUE	FALSE	FALSE	NA	NA	FALSE	FALSE	FALSE
53878	Q96T58	SPEN	SPEN KIAA0929 MINT SHARP	Msx2-interacting protein	_ELQEAAAVPTpTPR_	ELQEAAAVPT(0.091)T(0.909)PR;ELQEAAAVPT(0.004)T(0.996)PR;ELQEAAAVPT(0.095)T(0.905)PR;ELQEAAAVPT(0.02)T(0.98)PR	T1946-p	T(0.091)	FALSE	FALSE	FALSE	FALSE	FALSE	QEAAAVPTTPRRGRP	0.102397	0.649506	1.569	1	10	FALSE	FALSE	14.5037	14.7519	14.889	14.6807	14.1749	13.4906	14.2825	14.2958	13.654	14.0298	0.00716694	FALSE	TRUE	FALSE	FALSE	FALSE	FALSE	FALSE	FALSE	FALSE	FALSE	FALSE	FALSE	FALSE	FALSE	FALSE	TRUE	TRUE	FALSE	NA	NA	FALSE	FALSE	TRUE
53878	Q96T58	SPEN	SPEN KIAA0929 MINT SHARP	Msx2-interacting protein	_ELQEAAAVPTpTPR_	ELQEAAAVPT(0.091)T(0.909)PR;ELQEAAAVPT(0.004)T(0.996)PR;ELQEAAAVPT(0.095)T(0.905)PR;ELQEAAAVPT(0.02)T(0.98)PR	T1947-p	T(0.909)	TRUE	TRUE	FALSE	FALSE	FALSE	EAAAVPTTPRRGRPP	0.102397	0.649506	1.569	1	10	FALSE	FALSE	14.5037	14.7519	14.889	14.6807	14.1749	13.4906	14.2825	14.2958	13.654	14.0298	0.00716694	FALSE	TRUE	FALSE	FALSE	FALSE	FALSE	FALSE	FALSE	FALSE	FALSE	FALSE	FALSE	FALSE	FALSE	FALSE	TRUE	TRUE	FALSE	NA	NA	FALSE	FALSE	TRUE
53878	Q96T58	SPEN	SPEN KIAA0929 MINT SHARP	Msx2-interacting protein	_ELQEAAAVPTpTPR_	ELQEAAAVPT(0.091)T(0.909)PR;ELQEAAAVPT(0.004)T(0.996)PR;ELQEAAAVPT(0.095)T(0.905)PR;ELQEAAAVPT(0.02)T(0.98)PR	T1946-p	T(0.004)	FALSE	FALSE	FALSE	FALSE	FALSE	QEAAAVPTTPRRGRP	0.102397	0.649506	1.569	1	10	FALSE	FALSE	14.5037	14.7519	14.889	14.6807	14.1749	13.4906	14.2825	14.2958	13.654	14.0298	0.00716694	FALSE	TRUE	FALSE	FALSE	FALSE	FALSE	FALSE	FALSE	FALSE	FALSE	FALSE	FALSE	FALSE	FALSE	FALSE	TRUE	TRUE	FALSE	NA	NA	FALSE	FALSE	TRUE
53878	Q96T58	SPEN	SPEN KIAA0929 MINT SHARP	Msx2-interacting protein	_ELQEAAAVPTpTPR_	ELQEAAAVPT(0.091)T(0.909)PR;ELQEAAAVPT(0.004)T(0.996)PR;ELQEAAAVPT(0.095)T(0.905)PR;ELQEAAAVPT(0.02)T(0.98)PR	T1947-p	T(0.996)	TRUE	TRUE	TRUE	FALSE	FALSE	EAAAVPTTPRRGRPP	0.102397	0.649506	1.569	1	10	FALSE	FALSE	14.5037	14.7519	14.889	14.6807	14.1749	13.4906	14.2825	14.2958	13.654	14.0298	0.00716694	FALSE	TRUE	FALSE	FALSE	FALSE	FALSE	FALSE	FALSE	FALSE	FALSE	FALSE	FALSE	FALSE	FALSE	FALSE	TRUE	TRUE	FALSE	NA	NA	FALSE	FALSE	TRUE
53878	Q96T58	SPEN	SPEN KIAA0929 MINT SHARP	Msx2-interacting protein	_ELQEAAAVPTpTPR_	ELQEAAAVPT(0.091)T(0.909)PR;ELQEAAAVPT(0.004)T(0.996)PR;ELQEAAAVPT(0.095)T(0.905)PR;ELQEAAAVPT(0.02)T(0.98)PR	T1946-p	T(0.095)	FALSE	FALSE	FALSE	FALSE	FALSE	QEAAAVPTTPRRGRP	0.102397	0.649506	1.569	1	10	FALSE	FALSE	14.5037	14.7519	14.889	14.6807	14.1749	13.4906	14.2825	14.2958	13.654	14.0298	0.00716694	FALSE	TRUE	FALSE	FALSE	FALSE	FALSE	FALSE	FALSE	FALSE	FALSE	FALSE	FALSE	FALSE	FALSE	FALSE	TRUE	TRUE	FALSE	NA	NA	FALSE	FALSE	TRUE
53878	Q96T58	SPEN	SPEN KIAA0929 MINT SHARP	Msx2-interacting protein	_ELQEAAAVPTpTPR_	ELQEAAAVPT(0.091)T(0.909)PR;ELQEAAAVPT(0.004)T(0.996)PR;ELQEAAAVPT(0.095)T(0.905)PR;ELQEAAAVPT(0.02)T(0.98)PR	T1947-p	T(0.905)	TRUE	TRUE	FALSE	FALSE	FALSE	EAAAVPTTPRRGRPP	0.102397	0.649506	1.569	1	10	FALSE	FALSE	14.5037	14.7519	14.889	14.6807	14.1749	13.4906	14.2825	14.2958	13.654	14.0298	0.00716694	FALSE	TRUE	FALSE	FALSE	FALSE	FALSE	FALSE	FALSE	FALSE	FALSE	FALSE	FALSE	FALSE	FALSE	FALSE	TRUE	TRUE	FALSE	NA	NA	FALSE	FALSE	TRUE
53878	Q96T58	SPEN	SPEN KIAA0929 MINT SHARP	Msx2-interacting protein	_ELQEAAAVPTpTPR_	ELQEAAAVPT(0.091)T(0.909)PR;ELQEAAAVPT(0.004)T(0.996)PR;ELQEAAAVPT(0.095)T(0.905)PR;ELQEAAAVPT(0.02)T(0.98)PR	T1946-p	T(0.02)	FALSE	FALSE	FALSE	FALSE	FALSE	QEAAAVPTTPRRGRP	0.102397	0.649506	1.569	1	10	FALSE	FALSE	14.5037	14.7519	14.889	14.6807	14.1749	13.4906	14.2825	14.2958	13.654	14.0298	0.00716694	FALSE	TRUE	FALSE	FALSE	FALSE	FALSE	FALSE	FALSE	FALSE	FALSE	FALSE	FALSE	FALSE	FALSE	FALSE	TRUE	TRUE	FALSE	NA	NA	FALSE	FALSE	TRUE
53878	Q96T58	SPEN	SPEN KIAA0929 MINT SHARP	Msx2-interacting protein	_ELQEAAAVPTpTPR_	ELQEAAAVPT(0.091)T(0.909)PR;ELQEAAAVPT(0.004)T(0.996)PR;ELQEAAAVPT(0.095)T(0.905)PR;ELQEAAAVPT(0.02)T(0.98)PR	T1947-p	T(0.98)	TRUE	TRUE	FALSE	FALSE	FALSE	EAAAVPTTPRRGRPP	0.102397	0.649506	1.569	1	10	FALSE	FALSE	14.5037	14.7519	14.889	14.6807	14.1749	13.4906	14.2825	14.2958	13.654	14.0298	0.00716694	FALSE	TRUE	FALSE	FALSE	FALSE	FALSE	FALSE	FALSE	FALSE	FALSE	FALSE	FALSE	FALSE	FALSE	FALSE	TRUE	TRUE	FALSE	NA	NA	FALSE	FALSE	TRUE
9166	Q9UQB8	BAIAP2	BAIAP2	Brain-specific angiogenesis inhibitor 1-associated protein 2	_AFPAQTApSGFK_	AFPAQT(0.04)AS(0.96)GFK;AFPAQT(0.062)AS(0.938)GFK;AFPAQT(0.024)AS(0.976)GFK	T482-p	T(0.04)	FALSE	FALSE	FALSE	FALSE	FALSE	SRAFPAQTASGFKQR	0.0196958	0.649676	1.569	1	12	FALSE	FALSE	14.339	14.0563	14.3505	14.2213	14.1748	13.4796	13.3784	13.8861	13.4086	13.7409	0.000586609	FALSE	TRUE	FALSE	FALSE	FALSE	FALSE	FALSE	FALSE	FALSE	FALSE	FALSE	FALSE	FALSE	FALSE	FALSE	FALSE	FALSE	FALSE	NA	NA	FALSE	FALSE	FALSE
9166	Q9UQB8	BAIAP2	BAIAP2	Brain-specific angiogenesis inhibitor 1-associated protein 2	_AFPAQTApSGFK_	AFPAQT(0.04)AS(0.96)GFK;AFPAQT(0.062)AS(0.938)GFK;AFPAQT(0.024)AS(0.976)GFK	S484-p	S(0.96)	TRUE	TRUE	FALSE	FALSE	FALSE	AFPAQTASGFKQRPY	0.0196958	0.649676	1.569	1	12	FALSE	FALSE	14.339	14.0563	14.3505	14.2213	14.1748	13.4796	13.3784	13.8861	13.4086	13.7409	0.000586609	FALSE	TRUE	FALSE	FALSE	FALSE	FALSE	FALSE	FALSE	FALSE	FALSE	FALSE	FALSE	FALSE	FALSE	FALSE	FALSE	FALSE	FALSE	NA	NA	FALSE	FALSE	FALSE
9166	Q9UQB8	BAIAP2	BAIAP2	Brain-specific angiogenesis inhibitor 1-associated protein 2	_AFPAQTApSGFK_	AFPAQT(0.04)AS(0.96)GFK;AFPAQT(0.062)AS(0.938)GFK;AFPAQT(0.024)AS(0.976)GFK	T482-p	T(0.062)	FALSE	FALSE	FALSE	FALSE	FALSE	SRAFPAQTASGFKQR	0.0196958	0.649676	1.569	1	12	FALSE	FALSE	14.339	14.0563	14.3505	14.2213	14.1748	13.4796	13.3784	13.8861	13.4086	13.7409	0.000586609	FALSE	TRUE	FALSE	FALSE	FALSE	FALSE	FALSE	FALSE	FALSE	FALSE	FALSE	FALSE	FALSE	FALSE	FALSE	FALSE	FALSE	FALSE	NA	NA	FALSE	FALSE	FALSE
9166	Q9UQB8	BAIAP2	BAIAP2	Brain-specific angiogenesis inhibitor 1-associated protein 2	_AFPAQTApSGFK_	AFPAQT(0.04)AS(0.96)GFK;AFPAQT(0.062)AS(0.938)GFK;AFPAQT(0.024)AS(0.976)GFK	S484-p	S(0.938)	TRUE	TRUE	FALSE	FALSE	FALSE	AFPAQTASGFKQRPY	0.0196958	0.649676	1.569	1	12	FALSE	FALSE	14.339	14.0563	14.3505	14.2213	14.1748	13.4796	13.3784	13.8861	13.4086	13.7409	0.000586609	FALSE	TRUE	FALSE	FALSE	FALSE	FALSE	FALSE	FALSE	FALSE	FALSE	FALSE	FALSE	FALSE	FALSE	FALSE	FALSE	FALSE	FALSE	NA	NA	FALSE	FALSE	FALSE
9166	Q9UQB8	BAIAP2	BAIAP2	Brain-specific angiogenesis inhibitor 1-associated protein 2	_AFPAQTApSGFK_	AFPAQT(0.04)AS(0.96)GFK;AFPAQT(0.062)AS(0.938)GFK;AFPAQT(0.024)AS(0.976)GFK	T482-p	T(0.024)	FALSE	FALSE	FALSE	FALSE	FALSE	SRAFPAQTASGFKQR	0.0196958	0.649676	1.569	1	12	FALSE	FALSE	14.339	14.0563	14.3505	14.2213	14.1748	13.4796	13.3784	13.8861	13.4086	13.7409	0.000586609	FALSE	TRUE	FALSE	FALSE	FALSE	FALSE	FALSE	FALSE	FALSE	FALSE	FALSE	FALSE	FALSE	FALSE	FALSE	FALSE	FALSE	FALSE	NA	NA	FALSE	FALSE	FALSE
9166	Q9UQB8	BAIAP2	BAIAP2	Brain-specific angiogenesis inhibitor 1-associated protein 2	_AFPAQTApSGFK_	AFPAQT(0.04)AS(0.96)GFK;AFPAQT(0.062)AS(0.938)GFK;AFPAQT(0.024)AS(0.976)GFK	S484-p	S(0.976)	TRUE	TRUE	FALSE	FALSE	FALSE	AFPAQTASGFKQRPY	0.0196958	0.649676	1.569	1	12	FALSE	FALSE	14.339	14.0563	14.3505	14.2213	14.1748	13.4796	13.3784	13.8861	13.4086	13.7409	0.000586609	FALSE	TRUE	FALSE	FALSE	FALSE	FALSE	FALSE	FALSE	FALSE	FALSE	FALSE	FALSE	FALSE	FALSE	FALSE	FALSE	FALSE	FALSE	NA	NA	FALSE	FALSE	FALSE
63313	P54132	BLM	BLM RECQ2 RECQL3	Bloom syndrome protein	_EVVCTTQN(de)pTPTVK_	EVVCT(0.003)T(0.019)QNT(0.964)PT(0.014)VK	T121-p	T(0.003)	FALSE	FALSE	FALSE	FALSE	FALSE	TPKEVVCTTQNTPTV	0.0941945	0.649686	1.569	1	17	TRUE	TRUE	13.6358	12.8952	13.5393	13.345	12.9298	12.5169	12.795	12.2344	12.5737	12.9767	0.0062306	FALSE	FALSE	FALSE	FALSE	FALSE	TRUE	FALSE	FALSE	FALSE	FALSE	FALSE	FALSE	FALSE	FALSE	FALSE	FALSE	FALSE	FALSE	NA	PF16202	FALSE	FALSE	TRUE
63313	P54132	BLM	BLM RECQ2 RECQL3	Bloom syndrome protein	_EVVCTTQN(de)pTPTVK_	EVVCT(0.003)T(0.019)QNT(0.964)PT(0.014)VK	T122-p	T(0.019)	FALSE	FALSE	FALSE	FALSE	FALSE	PKEVVCTTQNTPTVK	0.0941945	0.649686	1.569	1	17	TRUE	TRUE	13.6358	12.8952	13.5393	13.345	12.9298	12.5169	12.795	12.2344	12.5737	12.9767	0.0062306	FALSE	TRUE	FALSE	FALSE	FALSE	TRUE	FALSE	FALSE	FALSE	FALSE	FALSE	FALSE	FALSE	FALSE	FALSE	FALSE	FALSE	FALSE	NA	PF16202	FALSE	FALSE	TRUE
63313	P54132	BLM	BLM RECQ2 RECQL3	Bloom syndrome protein	_EVVCTTQN(de)pTPTVK_	EVVCT(0.003)T(0.019)QNT(0.964)PT(0.014)VK	T125-p	T(0.964)	TRUE	TRUE	FALSE	FALSE	FALSE	VVCTTQNTPTVKKSR	0.0941945	0.649686	1.569	1	17	TRUE	TRUE	13.6358	12.8952	13.5393	13.345	12.9298	12.5169	12.795	12.2344	12.5737	12.9767	0.0062306	FALSE	TRUE	FALSE	FALSE	FALSE	TRUE	FALSE	FALSE	FALSE	FALSE	FALSE	FALSE	FALSE	FALSE	FALSE	FALSE	FALSE	FALSE	NA	PF16202	FALSE	FALSE	TRUE
63313	P54132	BLM	BLM RECQ2 RECQL3	Bloom syndrome protein	_EVVCTTQN(de)pTPTVK_	EVVCT(0.003)T(0.019)QNT(0.964)PT(0.014)VK	T127-p	T(0.014)	FALSE	FALSE	FALSE	FALSE	FALSE	CTTQNTPTVKKSRDT	0.0941945	0.649686	1.569	1	17	TRUE	TRUE	13.6358	12.8952	13.5393	13.345	12.9298	12.5169	12.795	12.2344	12.5737	12.9767	0.0062306	FALSE	TRUE	FALSE	FALSE	FALSE	TRUE	FALSE	FALSE	FALSE	FALSE	FALSE	FALSE	FALSE	FALSE	FALSE	FALSE	FALSE	FALSE	NA	PF16202	FALSE	FALSE	TRUE
117405	Q9NWS9	ZNF446	ZNF446 ZKSCAN20	Zinc finger protein 446	_LEPAApTPR_	LEPAAT(1)PR	T327-p	T(1)	TRUE	TRUE	TRUE	FALSE	FALSE	TRLEPAATPRKPYTC	0.00987115	0.649914	1.569	1	15	FALSE	FALSE	15.0657	15.3349	15.1943	15.1968	15.2096	14.273	14.5763	14.6128	14.6603	14.6294	0.000208747	FALSE	TRUE	FALSE	FALSE	FALSE	FALSE	FALSE	FALSE	FALSE	FALSE	FALSE	FALSE	FALSE	FALSE	FALSE	TRUE	FALSE	FALSE	NA	NA	FALSE	FALSE	FALSE
35216	Q09666	AHNAK	AHNAK PM227	Neuroblast differentiation-associated protein AHNAK	_DDGVFVQEVTQN(de)pSPAAR_	DDGVFVQEVT(0.074)QNS(0.926)PAAR;DDGVFVQEVTQNS(1)PAAR;DDGVFVQEVT(0.002)QNS(0.998)PAAR;DDGVFVQEVT(0.174)QNS(0.826)PAAR;DDGVFVQEVT(0.047)QNS(0.953)PAAR;DDGVFVQEVT(0.086)QNS(0.914)PAAR;DDGVFVQEVT(0.261)QNS(0.739)PAAR;DDGVFVQEVT(0.001)QNS(0.999)PAAR;DDGVFVQEVT(0.153)QNS(0.847)PAAR	T38-p	T(0.074)	FALSE	FALSE	FALSE	FALSE	FALSE	GVFVQEVTQNSPAAR	0.0274271	0.650403	1.57	1	5	FALSE	FALSE	13.6729	13.3792	13.1112	13.2343	13.1076	12.8928	12.7547	12.5732	12.497	12.5353	0.000951208	FALSE	FALSE	FALSE	FALSE	FALSE	FALSE	FALSE	FALSE	FALSE	FALSE	FALSE	FALSE	FALSE	FALSE	FALSE	FALSE	FALSE	TRUE	PS50106	NA	FALSE	FALSE	FALSE
35216	Q09666	AHNAK	AHNAK PM227	Neuroblast differentiation-associated protein AHNAK	_DDGVFVQEVTQN(de)pSPAAR_	DDGVFVQEVT(0.074)QNS(0.926)PAAR;DDGVFVQEVTQNS(1)PAAR;DDGVFVQEVT(0.002)QNS(0.998)PAAR;DDGVFVQEVT(0.174)QNS(0.826)PAAR;DDGVFVQEVT(0.047)QNS(0.953)PAAR;DDGVFVQEVT(0.086)QNS(0.914)PAAR;DDGVFVQEVT(0.261)QNS(0.739)PAAR;DDGVFVQEVT(0.001)QNS(0.999)PAAR;DDGVFVQEVT(0.153)QNS(0.847)PAAR	S41-p	S(0.926)	TRUE	TRUE	FALSE	FALSE	FALSE	VQEVTQNSPAARTGV	0.0274271	0.650403	1.57	1	5	FALSE	FALSE	13.6729	13.3792	13.1112	13.2343	13.1076	12.8928	12.7547	12.5732	12.497	12.5353	0.000951208	FALSE	TRUE	FALSE	FALSE	FALSE	FALSE	FALSE	FALSE	FALSE	FALSE	FALSE	FALSE	FALSE	FALSE	FALSE	FALSE	FALSE	TRUE	PS50106	NA	FALSE	FALSE	FALSE
35216	Q09666	AHNAK	AHNAK PM227	Neuroblast differentiation-associated protein AHNAK	_DDGVFVQEVTQN(de)pSPAAR_	DDGVFVQEVT(0.074)QNS(0.926)PAAR;DDGVFVQEVTQNS(1)PAAR;DDGVFVQEVT(0.002)QNS(0.998)PAAR;DDGVFVQEVT(0.174)QNS(0.826)PAAR;DDGVFVQEVT(0.047)QNS(0.953)PAAR;DDGVFVQEVT(0.086)QNS(0.914)PAAR;DDGVFVQEVT(0.261)QNS(0.739)PAAR;DDGVFVQEVT(0.001)QNS(0.999)PAAR;DDGVFVQEVT(0.153)QNS(0.847)PAAR	S41-p	S(1)	TRUE	TRUE	TRUE	FALSE	FALSE	VQEVTQNSPAARTGV	0.0274271	0.650403	1.57	1	5	FALSE	FALSE	13.6729	13.3792	13.1112	13.2343	13.1076	12.8928	12.7547	12.5732	12.497	12.5353	0.000951208	FALSE	TRUE	FALSE	FALSE	FALSE	FALSE	FALSE	FALSE	FALSE	FALSE	FALSE	FALSE	FALSE	FALSE	FALSE	FALSE	FALSE	TRUE	PS50106	NA	FALSE	FALSE	FALSE
35216	Q09666	AHNAK	AHNAK PM227	Neuroblast differentiation-associated protein AHNAK	_DDGVFVQEVTQN(de)pSPAAR_	DDGVFVQEVT(0.074)QNS(0.926)PAAR;DDGVFVQEVTQNS(1)PAAR;DDGVFVQEVT(0.002)QNS(0.998)PAAR;DDGVFVQEVT(0.174)QNS(0.826)PAAR;DDGVFVQEVT(0.047)QNS(0.953)PAAR;DDGVFVQEVT(0.086)QNS(0.914)PAAR;DDGVFVQEVT(0.261)QNS(0.739)PAAR;DDGVFVQEVT(0.001)QNS(0.999)PAAR;DDGVFVQEVT(0.153)QNS(0.847)PAAR	T38-p	T(0.002)	FALSE	FALSE	FALSE	FALSE	FALSE	GVFVQEVTQNSPAAR	0.0274271	0.650403	1.57	1	5	FALSE	FALSE	13.6729	13.3792	13.1112	13.2343	13.1076	12.8928	12.7547	12.5732	12.497	12.5353	0.000951208	FALSE	FALSE	FALSE	FALSE	FALSE	FALSE	FALSE	FALSE	FALSE	FALSE	FALSE	FALSE	FALSE	FALSE	FALSE	FALSE	FALSE	TRUE	PS50106	NA	FALSE	FALSE	FALSE
35216	Q09666	AHNAK	AHNAK PM227	Neuroblast differentiation-associated protein AHNAK	_DDGVFVQEVTQN(de)pSPAAR_	DDGVFVQEVT(0.074)QNS(0.926)PAAR;DDGVFVQEVTQNS(1)PAAR;DDGVFVQEVT(0.002)QNS(0.998)PAAR;DDGVFVQEVT(0.174)QNS(0.826)PAAR;DDGVFVQEVT(0.047)QNS(0.953)PAAR;DDGVFVQEVT(0.086)QNS(0.914)PAAR;DDGVFVQEVT(0.261)QNS(0.739)PAAR;DDGVFVQEVT(0.001)QNS(0.999)PAAR;DDGVFVQEVT(0.153)QNS(0.847)PAAR	S41-p	S(0.998)	TRUE	TRUE	TRUE	FALSE	FALSE	VQEVTQNSPAARTGV	0.0274271	0.650403	1.57	1	5	FALSE	FALSE	13.6729	13.3792	13.1112	13.2343	13.1076	12.8928	12.7547	12.5732	12.497	12.5353	0.000951208	FALSE	TRUE	FALSE	FALSE	FALSE	FALSE	FALSE	FALSE	FALSE	FALSE	FALSE	FALSE	FALSE	FALSE	FALSE	FALSE	FALSE	TRUE	PS50106	NA	FALSE	FALSE	FALSE
35216	Q09666	AHNAK	AHNAK PM227	Neuroblast differentiation-associated protein AHNAK	_DDGVFVQEVTQN(de)pSPAAR_	DDGVFVQEVT(0.074)QNS(0.926)PAAR;DDGVFVQEVTQNS(1)PAAR;DDGVFVQEVT(0.002)QNS(0.998)PAAR;DDGVFVQEVT(0.174)QNS(0.826)PAAR;DDGVFVQEVT(0.047)QNS(0.953)PAAR;DDGVFVQEVT(0.086)QNS(0.914)PAAR;DDGVFVQEVT(0.261)QNS(0.739)PAAR;DDGVFVQEVT(0.001)QNS(0.999)PAAR;DDGVFVQEVT(0.153)QNS(0.847)PAAR	T38-p	T(0.174)	FALSE	FALSE	FALSE	FALSE	FALSE	GVFVQEVTQNSPAAR	0.0274271	0.650403	1.57	1	5	FALSE	FALSE	13.6729	13.3792	13.1112	13.2343	13.1076	12.8928	12.7547	12.5732	12.497	12.5353	0.000951208	FALSE	FALSE	FALSE	FALSE	FALSE	FALSE	FALSE	FALSE	FALSE	FALSE	FALSE	FALSE	FALSE	FALSE	FALSE	FALSE	FALSE	TRUE	PS50106	NA	FALSE	FALSE	FALSE
35216	Q09666	AHNAK	AHNAK PM227	Neuroblast differentiation-associated protein AHNAK	_DDGVFVQEVTQN(de)pSPAAR_	DDGVFVQEVT(0.074)QNS(0.926)PAAR;DDGVFVQEVTQNS(1)PAAR;DDGVFVQEVT(0.002)QNS(0.998)PAAR;DDGVFVQEVT(0.174)QNS(0.826)PAAR;DDGVFVQEVT(0.047)QNS(0.953)PAAR;DDGVFVQEVT(0.086)QNS(0.914)PAAR;DDGVFVQEVT(0.261)QNS(0.739)PAAR;DDGVFVQEVT(0.001)QNS(0.999)PAAR;DDGVFVQEVT(0.153)QNS(0.847)PAAR	S41-p	S(0.826)	TRUE	TRUE	FALSE	FALSE	FALSE	VQEVTQNSPAARTGV	0.0274271	0.650403	1.57	1	5	FALSE	FALSE	13.6729	13.3792	13.1112	13.2343	13.1076	12.8928	12.7547	12.5732	12.497	12.5353	0.000951208	FALSE	TRUE	FALSE	FALSE	FALSE	FALSE	FALSE	FALSE	FALSE	FALSE	FALSE	FALSE	FALSE	FALSE	FALSE	FALSE	FALSE	TRUE	PS50106	NA	FALSE	FALSE	FALSE
35216	Q09666	AHNAK	AHNAK PM227	Neuroblast differentiation-associated protein AHNAK	_DDGVFVQEVTQN(de)pSPAAR_	DDGVFVQEVT(0.074)QNS(0.926)PAAR;DDGVFVQEVTQNS(1)PAAR;DDGVFVQEVT(0.002)QNS(0.998)PAAR;DDGVFVQEVT(0.174)QNS(0.826)PAAR;DDGVFVQEVT(0.047)QNS(0.953)PAAR;DDGVFVQEVT(0.086)QNS(0.914)PAAR;DDGVFVQEVT(0.261)QNS(0.739)PAAR;DDGVFVQEVT(0.001)QNS(0.999)PAAR;DDGVFVQEVT(0.153)QNS(0.847)PAAR	T38-p	T(0.047)	FALSE	FALSE	FALSE	FALSE	FALSE	GVFVQEVTQNSPAAR	0.0274271	0.650403	1.57	1	5	FALSE	FALSE	13.6729	13.3792	13.1112	13.2343	13.1076	12.8928	12.7547	12.5732	12.497	12.5353	0.000951208	FALSE	FALSE	FALSE	FALSE	FALSE	FALSE	FALSE	FALSE	FALSE	FALSE	FALSE	FALSE	FALSE	FALSE	FALSE	FALSE	FALSE	TRUE	PS50106	NA	FALSE	FALSE	FALSE
35216	Q09666	AHNAK	AHNAK PM227	Neuroblast differentiation-associated protein AHNAK	_DDGVFVQEVTQN(de)pSPAAR_	DDGVFVQEVT(0.074)QNS(0.926)PAAR;DDGVFVQEVTQNS(1)PAAR;DDGVFVQEVT(0.002)QNS(0.998)PAAR;DDGVFVQEVT(0.174)QNS(0.826)PAAR;DDGVFVQEVT(0.047)QNS(0.953)PAAR;DDGVFVQEVT(0.086)QNS(0.914)PAAR;DDGVFVQEVT(0.261)QNS(0.739)PAAR;DDGVFVQEVT(0.001)QNS(0.999)PAAR;DDGVFVQEVT(0.153)QNS(0.847)PAAR	S41-p	S(0.953)	TRUE	TRUE	FALSE	FALSE	FALSE	VQEVTQNSPAARTGV	0.0274271	0.650403	1.57	1	5	FALSE	FALSE	13.6729	13.3792	13.1112	13.2343	13.1076	12.8928	12.7547	12.5732	12.497	12.5353	0.000951208	FALSE	TRUE	FALSE	FALSE	FALSE	FALSE	FALSE	FALSE	FALSE	FALSE	FALSE	FALSE	FALSE	FALSE	FALSE	FALSE	FALSE	TRUE	PS50106	NA	FALSE	FALSE	FALSE
35216	Q09666	AHNAK	AHNAK PM227	Neuroblast differentiation-associated protein AHNAK	_DDGVFVQEVTQN(de)pSPAAR_	DDGVFVQEVT(0.074)QNS(0.926)PAAR;DDGVFVQEVTQNS(1)PAAR;DDGVFVQEVT(0.002)QNS(0.998)PAAR;DDGVFVQEVT(0.174)QNS(0.826)PAAR;DDGVFVQEVT(0.047)QNS(0.953)PAAR;DDGVFVQEVT(0.086)QNS(0.914)PAAR;DDGVFVQEVT(0.261)QNS(0.739)PAAR;DDGVFVQEVT(0.001)QNS(0.999)PAAR;DDGVFVQEVT(0.153)QNS(0.847)PAAR	T38-p	T(0.086)	FALSE	FALSE	FALSE	FALSE	FALSE	GVFVQEVTQNSPAAR	0.0274271	0.650403	1.57	1	5	FALSE	FALSE	13.6729	13.3792	13.1112	13.2343	13.1076	12.8928	12.7547	12.5732	12.497	12.5353	0.000951208	FALSE	FALSE	FALSE	FALSE	FALSE	FALSE	FALSE	FALSE	FALSE	FALSE	FALSE	FALSE	FALSE	FALSE	FALSE	FALSE	FALSE	TRUE	PS50106	NA	FALSE	FALSE	FALSE
35216	Q09666	AHNAK	AHNAK PM227	Neuroblast differentiation-associated protein AHNAK	_DDGVFVQEVTQN(de)pSPAAR_	DDGVFVQEVT(0.074)QNS(0.926)PAAR;DDGVFVQEVTQNS(1)PAAR;DDGVFVQEVT(0.002)QNS(0.998)PAAR;DDGVFVQEVT(0.174)QNS(0.826)PAAR;DDGVFVQEVT(0.047)QNS(0.953)PAAR;DDGVFVQEVT(0.086)QNS(0.914)PAAR;DDGVFVQEVT(0.261)QNS(0.739)PAAR;DDGVFVQEVT(0.001)QNS(0.999)PAAR;DDGVFVQEVT(0.153)QNS(0.847)PAAR	S41-p	S(0.914)	TRUE	TRUE	FALSE	FALSE	FALSE	VQEVTQNSPAARTGV	0.0274271	0.650403	1.57	1	5	FALSE	FALSE	13.6729	13.3792	13.1112	13.2343	13.1076	12.8928	12.7547	12.5732	12.497	12.5353	0.000951208	FALSE	TRUE	FALSE	FALSE	FALSE	FALSE	FALSE	FALSE	FALSE	FALSE	FALSE	FALSE	FALSE	FALSE	FALSE	FALSE	FALSE	TRUE	PS50106	NA	FALSE	FALSE	FALSE
35216	Q09666	AHNAK	AHNAK PM227	Neuroblast differentiation-associated protein AHNAK	_DDGVFVQEVTQN(de)pSPAAR_	DDGVFVQEVT(0.074)QNS(0.926)PAAR;DDGVFVQEVTQNS(1)PAAR;DDGVFVQEVT(0.002)QNS(0.998)PAAR;DDGVFVQEVT(0.174)QNS(0.826)PAAR;DDGVFVQEVT(0.047)QNS(0.953)PAAR;DDGVFVQEVT(0.086)QNS(0.914)PAAR;DDGVFVQEVT(0.261)QNS(0.739)PAAR;DDGVFVQEVT(0.001)QNS(0.999)PAAR;DDGVFVQEVT(0.153)QNS(0.847)PAAR	T38-p	T(0.261)	FALSE	FALSE	FALSE	FALSE	FALSE	GVFVQEVTQNSPAAR	0.0274271	0.650403	1.57	1	5	FALSE	FALSE	13.6729	13.3792	13.1112	13.2343	13.1076	12.8928	12.7547	12.5732	12.497	12.5353	0.000951208	FALSE	FALSE	FALSE	FALSE	FALSE	FALSE	FALSE	FALSE	FALSE	FALSE	FALSE	FALSE	FALSE	FALSE	FALSE	FALSE	FALSE	TRUE	PS50106	NA	FALSE	FALSE	FALSE
35216	Q09666	AHNAK	AHNAK PM227	Neuroblast differentiation-associated protein AHNAK	_DDGVFVQEVTQN(de)pSPAAR_	DDGVFVQEVT(0.074)QNS(0.926)PAAR;DDGVFVQEVTQNS(1)PAAR;DDGVFVQEVT(0.002)QNS(0.998)PAAR;DDGVFVQEVT(0.174)QNS(0.826)PAAR;DDGVFVQEVT(0.047)QNS(0.953)PAAR;DDGVFVQEVT(0.086)QNS(0.914)PAAR;DDGVFVQEVT(0.261)QNS(0.739)PAAR;DDGVFVQEVT(0.001)QNS(0.999)PAAR;DDGVFVQEVT(0.153)QNS(0.847)PAAR	S41-p	S(0.739)	TRUE	FALSE	FALSE	FALSE	FALSE	VQEVTQNSPAARTGV	0.0274271	0.650403	1.57	1	5	FALSE	FALSE	13.6729	13.3792	13.1112	13.2343	13.1076	12.8928	12.7547	12.5732	12.497	12.5353	0.000951208	FALSE	TRUE	FALSE	FALSE	FALSE	FALSE	FALSE	FALSE	FALSE	FALSE	FALSE	FALSE	FALSE	FALSE	FALSE	FALSE	FALSE	TRUE	PS50106	NA	FALSE	FALSE	FALSE
35216	Q09666	AHNAK	AHNAK PM227	Neuroblast differentiation-associated protein AHNAK	_DDGVFVQEVTQN(de)pSPAAR_	DDGVFVQEVT(0.074)QNS(0.926)PAAR;DDGVFVQEVTQNS(1)PAAR;DDGVFVQEVT(0.002)QNS(0.998)PAAR;DDGVFVQEVT(0.174)QNS(0.826)PAAR;DDGVFVQEVT(0.047)QNS(0.953)PAAR;DDGVFVQEVT(0.086)QNS(0.914)PAAR;DDGVFVQEVT(0.261)QNS(0.739)PAAR;DDGVFVQEVT(0.001)QNS(0.999)PAAR;DDGVFVQEVT(0.153)QNS(0.847)PAAR	T38-p	T(0.001)	FALSE	FALSE	FALSE	FALSE	FALSE	GVFVQEVTQNSPAAR	0.0274271	0.650403	1.57	1	5	FALSE	FALSE	13.6729	13.3792	13.1112	13.2343	13.1076	12.8928	12.7547	12.5732	12.497	12.5353	0.000951208	FALSE	FALSE	FALSE	FALSE	FALSE	FALSE	FALSE	FALSE	FALSE	FALSE	FALSE	FALSE	FALSE	FALSE	FALSE	FALSE	FALSE	TRUE	PS50106	NA	FALSE	FALSE	FALSE
35216	Q09666	AHNAK	AHNAK PM227	Neuroblast differentiation-associated protein AHNAK	_DDGVFVQEVTQN(de)pSPAAR_	DDGVFVQEVT(0.074)QNS(0.926)PAAR;DDGVFVQEVTQNS(1)PAAR;DDGVFVQEVT(0.002)QNS(0.998)PAAR;DDGVFVQEVT(0.174)QNS(0.826)PAAR;DDGVFVQEVT(0.047)QNS(0.953)PAAR;DDGVFVQEVT(0.086)QNS(0.914)PAAR;DDGVFVQEVT(0.261)QNS(0.739)PAAR;DDGVFVQEVT(0.001)QNS(0.999)PAAR;DDGVFVQEVT(0.153)QNS(0.847)PAAR	S41-p	S(0.999)	TRUE	TRUE	TRUE	FALSE	FALSE	VQEVTQNSPAARTGV	0.0274271	0.650403	1.57	1	5	FALSE	FALSE	13.6729	13.3792	13.1112	13.2343	13.1076	12.8928	12.7547	12.5732	12.497	12.5353	0.000951208	FALSE	TRUE	FALSE	FALSE	FALSE	FALSE	FALSE	FALSE	FALSE	FALSE	FALSE	FALSE	FALSE	FALSE	FALSE	FALSE	FALSE	TRUE	PS50106	NA	FALSE	FALSE	FALSE
35216	Q09666	AHNAK	AHNAK PM227	Neuroblast differentiation-associated protein AHNAK	_DDGVFVQEVTQN(de)pSPAAR_	DDGVFVQEVT(0.074)QNS(0.926)PAAR;DDGVFVQEVTQNS(1)PAAR;DDGVFVQEVT(0.002)QNS(0.998)PAAR;DDGVFVQEVT(0.174)QNS(0.826)PAAR;DDGVFVQEVT(0.047)QNS(0.953)PAAR;DDGVFVQEVT(0.086)QNS(0.914)PAAR;DDGVFVQEVT(0.261)QNS(0.739)PAAR;DDGVFVQEVT(0.001)QNS(0.999)PAAR;DDGVFVQEVT(0.153)QNS(0.847)PAAR	T38-p	T(0.153)	FALSE	FALSE	FALSE	FALSE	FALSE	GVFVQEVTQNSPAAR	0.0274271	0.650403	1.57	1	5	FALSE	FALSE	13.6729	13.3792	13.1112	13.2343	13.1076	12.8928	12.7547	12.5732	12.497	12.5353	0.000951208	FALSE	FALSE	FALSE	FALSE	FALSE	FALSE	FALSE	FALSE	FALSE	FALSE	FALSE	FALSE	FALSE	FALSE	FALSE	FALSE	FALSE	TRUE	PS50106	NA	FALSE	FALSE	FALSE
35216	Q09666	AHNAK	AHNAK PM227	Neuroblast differentiation-associated protein AHNAK	_DDGVFVQEVTQN(de)pSPAAR_	DDGVFVQEVT(0.074)QNS(0.926)PAAR;DDGVFVQEVTQNS(1)PAAR;DDGVFVQEVT(0.002)QNS(0.998)PAAR;DDGVFVQEVT(0.174)QNS(0.826)PAAR;DDGVFVQEVT(0.047)QNS(0.953)PAAR;DDGVFVQEVT(0.086)QNS(0.914)PAAR;DDGVFVQEVT(0.261)QNS(0.739)PAAR;DDGVFVQEVT(0.001)QNS(0.999)PAAR;DDGVFVQEVT(0.153)QNS(0.847)PAAR	S41-p	S(0.847)	TRUE	TRUE	FALSE	FALSE	FALSE	VQEVTQNSPAARTGV	0.0274271	0.650403	1.57	1	5	FALSE	FALSE	13.6729	13.3792	13.1112	13.2343	13.1076	12.8928	12.7547	12.5732	12.497	12.5353	0.000951208	FALSE	TRUE	FALSE	FALSE	FALSE	FALSE	FALSE	FALSE	FALSE	FALSE	FALSE	FALSE	FALSE	FALSE	FALSE	FALSE	FALSE	TRUE	PS50106	NA	FALSE	FALSE	FALSE
51353	P19532	TFE3	TFE3 BHLHE33	Transcription factor E3	_EIpSETEAK_	EIS(0.991)ET(0.009)EAK;EIS(0.994)ET(0.006)EAK	S334-p	S(0.991)	TRUE	TRUE	FALSE	FALSE	FALSE	PNIKREISETEAKAL	0.224291	0.651173	1.57	1	8	FALSE	FALSE	17.444	16.3387	16.4009	16.6521	16.6402	16.3775	15.5017	15.9884	16.6228	15.7296	0.0281741	FALSE	TRUE	FALSE	FALSE	FALSE	FALSE	FALSE	FALSE	FALSE	FALSE	FALSE	FALSE	FALSE	FALSE	FALSE	FALSE	FALSE	FALSE	NA	NA	FALSE	FALSE	FALSE
51353	P19532	TFE3	TFE3 BHLHE33	Transcription factor E3	_EIpSETEAK_	EIS(0.991)ET(0.009)EAK;EIS(0.994)ET(0.006)EAK	T336-p	T(0.009)	FALSE	FALSE	FALSE	FALSE	FALSE	IKREISETEAKALLK	0.224291	0.651173	1.57	1	8	FALSE	FALSE	17.444	16.3387	16.4009	16.6521	16.6402	16.3775	15.5017	15.9884	16.6228	15.7296	0.0281741	FALSE	FALSE	FALSE	FALSE	FALSE	FALSE	FALSE	FALSE	FALSE	FALSE	FALSE	FALSE	FALSE	FALSE	FALSE	FALSE	FALSE	FALSE	NA	NA	FALSE	FALSE	FALSE
51353	P19532	TFE3	TFE3 BHLHE33	Transcription factor E3	_EIpSETEAK_	EIS(0.991)ET(0.009)EAK;EIS(0.994)ET(0.006)EAK	S334-p	S(0.994)	TRUE	TRUE	TRUE	FALSE	FALSE	PNIKREISETEAKAL	0.224291	0.651173	1.57	1	8	FALSE	FALSE	17.444	16.3387	16.4009	16.6521	16.6402	16.3775	15.5017	15.9884	16.6228	15.7296	0.0281741	FALSE	TRUE	FALSE	FALSE	FALSE	FALSE	FALSE	FALSE	FALSE	FALSE	FALSE	FALSE	FALSE	FALSE	FALSE	FALSE	FALSE	FALSE	NA	NA	FALSE	FALSE	FALSE
51353	P19532	TFE3	TFE3 BHLHE33	Transcription factor E3	_EIpSETEAK_	EIS(0.991)ET(0.009)EAK;EIS(0.994)ET(0.006)EAK	T336-p	T(0.006)	FALSE	FALSE	FALSE	FALSE	FALSE	IKREISETEAKALLK	0.224291	0.651173	1.57	1	8	FALSE	FALSE	17.444	16.3387	16.4009	16.6521	16.6402	16.3775	15.5017	15.9884	16.6228	15.7296	0.0281741	FALSE	FALSE	FALSE	FALSE	FALSE	FALSE	FALSE	FALSE	FALSE	FALSE	FALSE	FALSE	FALSE	FALSE	FALSE	FALSE	FALSE	FALSE	NA	NA	FALSE	FALSE	FALSE
173530	O43491	EPB41L2	EPB41L2	Band 4.1-like protein 2	_RIpTPLSLQTQGSSHETLNIVEEK_	RIT(0.991)PLS(0.009)LQTQGSSHETLNIVEEK	T673-p	T(0.991)	TRUE	TRUE	FALSE	FALSE	FALSE	EWEKRRITPLSLQTQ	0.317493	0.651338	1.571	1	5	FALSE	FALSE	13.8234	13.8465	14.0892	13.3976	12.3319	12.7579	13.3474	12.8812	12.5784	12.6669	0.053475	FALSE	TRUE	FALSE	FALSE	FALSE	FALSE	FALSE	FALSE	FALSE	FALSE	FALSE	FALSE	FALSE	FALSE	FALSE	TRUE	FALSE	FALSE	NA	NA	FALSE	FALSE	FALSE
173530	O43491	EPB41L2	EPB41L2	Band 4.1-like protein 2	_RIpTPLSLQTQGSSHETLNIVEEK_	RIT(0.991)PLS(0.009)LQTQGSSHETLNIVEEK	S676-p	S(0.009)	FALSE	FALSE	FALSE	FALSE	FALSE	KRRITPLSLQTQGSS	0.317493	0.651338	1.571	1	5	FALSE	FALSE	13.8234	13.8465	14.0892	13.3976	12.3319	12.7579	13.3474	12.8812	12.5784	12.6669	0.053475	FALSE	TRUE	FALSE	FALSE	FALSE	FALSE	FALSE	FALSE	FALSE	FALSE	FALSE	FALSE	FALSE	FALSE	FALSE	TRUE	FALSE	FALSE	NA	NA	FALSE	FALSE	FALSE
153410	P52948	NUP98	NUP98 ADAR2	Nuclear pore complex protein Nup98-Nup96	_NPMpSDPK_	NPMS(1)DPK	S524-p	S(1)	TRUE	TRUE	TRUE	FALSE	FALSE	PLFRNPMSDPKKKEE	0.563893	0.651868	1.571	1	20	FALSE	FALSE	16.3521	15.2928	15.6562	16.1777	16.7557	15.5824	13.5796	15.8803	15.9254	16.0074	0.177846	FALSE	TRUE	FALSE	FALSE	FALSE	FALSE	FALSE	FALSE	FALSE	FALSE	FALSE	FALSE	FALSE	FALSE	FALSE	FALSE	FALSE	FALSE	NA	NA	FALSE	FALSE	FALSE
64491	Q4G0F5	VPS26B	VPS26B	Vacuolar protein sorting-associated protein 26B	_FEGTTSLGEVRpTPSQLSDNNCRQ_	FEGTTSLGEVRT(0.995)PS(0.005)QLSDNNCRQ;FEGTTSLGEVRT(0.967)PS(0.026)QLS(0.006)DNNCRQ	T325-p	T(0.995)	TRUE	TRUE	TRUE	FALSE	FALSE	TSLGEVRTPSQLSDN	0.0226273	0.652075	1.571	1	20	FALSE	FALSE	14.2289	14.1523	14.0736	14.0607	14.0252	13.4494	13.878	13.1766	13.3811	13.3952	0.000714491	FALSE	TRUE	FALSE	FALSE	FALSE	FALSE	FALSE	FALSE	FALSE	FALSE	FALSE	FALSE	FALSE	FALSE	FALSE	FALSE	FALSE	FALSE	NA	NA	FALSE	FALSE	FALSE
64491	Q4G0F5	VPS26B	VPS26B	Vacuolar protein sorting-associated protein 26B	_FEGTTSLGEVRpTPSQLSDNNCRQ_	FEGTTSLGEVRT(0.995)PS(0.005)QLSDNNCRQ;FEGTTSLGEVRT(0.967)PS(0.026)QLS(0.006)DNNCRQ	S327-p	S(0.005)	FALSE	FALSE	FALSE	FALSE	FALSE	LGEVRTPSQLSDNNC	0.0226273	0.652075	1.571	1	20	FALSE	FALSE	14.2289	14.1523	14.0736	14.0607	14.0252	13.4494	13.878	13.1766	13.3811	13.3952	0.000714491	FALSE	TRUE	FALSE	FALSE	FALSE	FALSE	FALSE	FALSE	FALSE	FALSE	FALSE	FALSE	FALSE	FALSE	FALSE	FALSE	FALSE	FALSE	NA	NA	FALSE	FALSE	FALSE
64491	Q4G0F5	VPS26B	VPS26B	Vacuolar protein sorting-associated protein 26B	_FEGTTSLGEVRpTPSQLSDNNCRQ_	FEGTTSLGEVRT(0.995)PS(0.005)QLSDNNCRQ;FEGTTSLGEVRT(0.967)PS(0.026)QLS(0.006)DNNCRQ	T325-p	T(0.967)	TRUE	TRUE	FALSE	FALSE	FALSE	TSLGEVRTPSQLSDN	0.0226273	0.652075	1.571	1	20	FALSE	FALSE	14.2289	14.1523	14.0736	14.0607	14.0252	13.4494	13.878	13.1766	13.3811	13.3952	0.000714491	FALSE	TRUE	FALSE	FALSE	FALSE	FALSE	FALSE	FALSE	FALSE	FALSE	FALSE	FALSE	FALSE	FALSE	FALSE	FALSE	FALSE	FALSE	NA	NA	FALSE	FALSE	FALSE
64491	Q4G0F5	VPS26B	VPS26B	Vacuolar protein sorting-associated protein 26B	_FEGTTSLGEVRpTPSQLSDNNCRQ_	FEGTTSLGEVRT(0.995)PS(0.005)QLSDNNCRQ;FEGTTSLGEVRT(0.967)PS(0.026)QLS(0.006)DNNCRQ	S327-p	S(0.026)	FALSE	FALSE	FALSE	FALSE	FALSE	LGEVRTPSQLSDNNC	0.0226273	0.652075	1.571	1	20	FALSE	FALSE	14.2289	14.1523	14.0736	14.0607	14.0252	13.4494	13.878	13.1766	13.3811	13.3952	0.000714491	FALSE	TRUE	FALSE	FALSE	FALSE	FALSE	FALSE	FALSE	FALSE	FALSE	FALSE	FALSE	FALSE	FALSE	FALSE	FALSE	FALSE	FALSE	NA	NA	FALSE	FALSE	FALSE
64491	Q4G0F5	VPS26B	VPS26B	Vacuolar protein sorting-associated protein 26B	_FEGTTSLGEVRpTPSQLSDNNCRQ_	FEGTTSLGEVRT(0.995)PS(0.005)QLSDNNCRQ;FEGTTSLGEVRT(0.967)PS(0.026)QLS(0.006)DNNCRQ	S330-p	S(0.006)	FALSE	FALSE	FALSE	FALSE	FALSE	VRTPSQLSDNNCRQ_	0.0226273	0.652075	1.571	1	20	FALSE	FALSE	14.2289	14.1523	14.0736	14.0607	14.0252	13.4494	13.878	13.1766	13.3811	13.3952	0.000714491	FALSE	TRUE	FALSE	FALSE	FALSE	FALSE	FALSE	FALSE	FALSE	FALSE	FALSE	FALSE	FALSE	FALSE	FALSE	FALSE	FALSE	FALSE	NA	NA	FALSE	FALSE	FALSE
84265	Q16186	ADRM1	ADRM1 GP110	Proteasomal ubiquitin receptor ADRM1	_GTTVpTPDK_	GT(0.002)T(0.125)VT(0.873)PDK	T36-p	T(0.002)	FALSE	FALSE	FALSE	FALSE	FALSE	GKMSLKGTTVTPDKR	0.0348024	0.652155	1.572	1	17	FALSE	FALSE	16.1311	15.7666	15.8509	15.8662	15.6125	15.1722	14.7929	15.271	15.5001	15.2304	0.00138136	FALSE	FALSE	FALSE	FALSE	FALSE	FALSE	FALSE	FALSE	FALSE	FALSE	FALSE	FALSE	FALSE	FALSE	FALSE	FALSE	FALSE	FALSE	NA	PF04683	FALSE	FALSE	FALSE
84265	Q16186	ADRM1	ADRM1 GP110	Proteasomal ubiquitin receptor ADRM1	_GTTVpTPDK_	GT(0.002)T(0.125)VT(0.873)PDK	T37-p	T(0.125)	FALSE	FALSE	FALSE	FALSE	FALSE	KMSLKGTTVTPDKRK	0.0348024	0.652155	1.572	1	17	FALSE	FALSE	16.1311	15.7666	15.8509	15.8662	15.6125	15.1722	14.7929	15.271	15.5001	15.2304	0.00138136	FALSE	TRUE	FALSE	FALSE	FALSE	FALSE	FALSE	FALSE	FALSE	FALSE	FALSE	FALSE	FALSE	FALSE	FALSE	FALSE	FALSE	FALSE	NA	PF04683	FALSE	FALSE	FALSE
84265	Q16186	ADRM1	ADRM1 GP110	Proteasomal ubiquitin receptor ADRM1	_GTTVpTPDK_	GT(0.002)T(0.125)VT(0.873)PDK	T39-p	T(0.873)	TRUE	TRUE	FALSE	FALSE	FALSE	SLKGTTVTPDKRKGL	0.0348024	0.652155	1.572	1	17	FALSE	FALSE	16.1311	15.7666	15.8509	15.8662	15.6125	15.1722	14.7929	15.271	15.5001	15.2304	0.00138136	FALSE	TRUE	FALSE	FALSE	FALSE	FALSE	FALSE	FALSE	FALSE	FALSE	FALSE	FALSE	FALSE	FALSE	FALSE	FALSE	FALSE	FALSE	NA	PF04683	FALSE	FALSE	FALSE
64964	P49792	RANBP2	RANBP2 NUP358	E3 SUMO-protein ligase RanBP2	_FGHVDQENpSPSFM(ox)FQGSSNTEFK_	FGHVDQENS(0.961)PS(0.039)FMFQGSSNTEFK	S1869-p	S(0.961)	TRUE	TRUE	FALSE	FALSE	FALSE	GHVDQENSPSFMFQG	0.109764	0.652474	1.572	1	7	FALSE	FALSE	14.4274	14.3751	14.5264	14.4059	14.1357	13.7139	14.0951	13.7326	12.9848	14.0817	0.00808847	FALSE	TRUE	FALSE	FALSE	FALSE	FALSE	FALSE	FALSE	FALSE	FALSE	FALSE	FALSE	FALSE	FALSE	FALSE	FALSE	FALSE	FALSE	NA	NA	FALSE	FALSE	TRUE
64964	P49792	RANBP2	RANBP2 NUP358	E3 SUMO-protein ligase RanBP2	_FGHVDQENpSPSFM(ox)FQGSSNTEFK_	FGHVDQENS(0.961)PS(0.039)FMFQGSSNTEFK	S1871-p	S(0.039)	FALSE	FALSE	FALSE	FALSE	FALSE	VDQENSPSFMFQGSS	0.109764	0.652474	1.572	1	7	FALSE	FALSE	14.4274	14.3751	14.5264	14.4059	14.1357	13.7139	14.0951	13.7326	12.9848	14.0817	0.00808847	FALSE	TRUE	FALSE	FALSE	FALSE	FALSE	FALSE	FALSE	FALSE	FALSE	FALSE	FALSE	FALSE	FALSE	FALSE	FALSE	FALSE	FALSE	NA	NA	FALSE	FALSE	TRUE
47939	Q3KQU3	MAP7D1	MAP7D1 KIAA1187 PARCC1 RPRC1 PP2464	MAP7 domain-containing protein 1	_EEAKEpSPSAAGPEDK_	EEAKES(0.707)PS(0.293)AAGPEDK	S517-p	S(0.707)	TRUE	FALSE	FALSE	FALSE	FALSE	RKEEAKESPSAAGPE	0.342546	0.652592	1.572	1	9	FALSE	FALSE	14.8002	13.8019	13.8653	14.734	14.7902	14.1985	12.7268	13.6612	14.0049	14.1372	0.0620411	FALSE	TRUE	FALSE	FALSE	FALSE	FALSE	FALSE	FALSE	FALSE	FALSE	FALSE	FALSE	FALSE	FALSE	FALSE	TRUE	FALSE	FALSE	NA	NA	FALSE	FALSE	FALSE
47939	Q3KQU3	MAP7D1	MAP7D1 KIAA1187 PARCC1 RPRC1 PP2464	MAP7 domain-containing protein 1	_EEAKEpSPSAAGPEDK_	EEAKES(0.707)PS(0.293)AAGPEDK	S519-p	S(0.293)	FALSE	FALSE	FALSE	FALSE	FALSE	EEAKESPSAAGPEDK	0.342546	0.652592	1.572	1	9	FALSE	FALSE	14.8002	13.8019	13.8653	14.734	14.7902	14.1985	12.7268	13.6612	14.0049	14.1372	0.0620411	FALSE	FALSE	FALSE	FALSE	FALSE	FALSE	FALSE	FALSE	FALSE	FALSE	FALSE	FALSE	FALSE	FALSE	FALSE	TRUE	FALSE	FALSE	NA	NA	FALSE	FALSE	FALSE
18821	Q86TI0	TBC1D1	TBC1D1 KIAA1108	TBC1 domain family member 1	_ANHLGDpSGGTPVKTR_	ANHLGDS(0.471)GGT(0.471)PVKT(0.057)R	S649-p	S(0.471)	TRUE	FALSE	FALSE	FALSE	FALSE	KANHLGDSGGTPVKT	0.319433	0.653096	1.573	1	3	FALSE	FALSE	12.9547	13.1643	13.0648	13.1094	12.4975	12.8669	12.7691	12.8431	11.4493	11.5968	0.0541967	FALSE	TRUE	FALSE	FALSE	FALSE	FALSE	FALSE	FALSE	FALSE	FALSE	FALSE	FALSE	FALSE	FALSE	FALSE	FALSE	FALSE	FALSE	NA	NA	FALSE	FALSE	FALSE
18821	Q86TI0	TBC1D1	TBC1D1 KIAA1108	TBC1 domain family member 1	_ANHLGDpSGGTPVKTR_	ANHLGDS(0.471)GGT(0.471)PVKT(0.057)R	T652-p	T(0.471)	FALSE	FALSE	FALSE	FALSE	FALSE	HLGDSGGTPVKTRRH	0.319433	0.653096	1.573	1	3	FALSE	FALSE	12.9547	13.1643	13.0648	13.1094	12.4975	12.8669	12.7691	12.8431	11.4493	11.5968	0.0541967	FALSE	TRUE	FALSE	FALSE	FALSE	FALSE	FALSE	FALSE	FALSE	FALSE	FALSE	FALSE	FALSE	FALSE	FALSE	FALSE	FALSE	FALSE	NA	NA	FALSE	FALSE	FALSE
18821	Q86TI0	TBC1D1	TBC1D1 KIAA1108	TBC1 domain family member 1	_ANHLGDpSGGTPVKTR_	ANHLGDS(0.471)GGT(0.471)PVKT(0.057)R	T656-p	T(0.057)	FALSE	FALSE	FALSE	FALSE	TRUE	SGGTPVKTRRHSWRQ	0.319433	0.653096	1.573	1	3	FALSE	FALSE	12.9547	13.1643	13.0648	13.1094	12.4975	12.8669	12.7691	12.8431	11.4493	11.5968	0.0541967	FALSE	FALSE	FALSE	FALSE	FALSE	FALSE	FALSE	FALSE	FALSE	FALSE	FALSE	FALSE	FALSE	FALSE	FALSE	FALSE	FALSE	FALSE	NA	NA	FALSE	FALSE	FALSE
36125	Q6P4F7	ARHGAP11A	ARHGAP11A KIAA0013	Rho GTPase-activating protein 11A	_DFpSPLQTQTFNR_	DFS(1)PLQTQTFNR	S675-p	S(1)	TRUE	TRUE	TRUE	FALSE	FALSE	CFSERDFSPLQTQTF	0.0152477	0.653744	1.573	1	2	FALSE	FALSE	16.5546	16.2673	16.303	16.5101	16.2934	15.8292	15.4094	15.7126	15.8617	15.8467	0.000406779	FALSE	TRUE	FALSE	FALSE	FALSE	FALSE	FALSE	FALSE	FALSE	FALSE	FALSE	FALSE	FALSE	FALSE	FALSE	FALSE	FALSE	FALSE	NA	NA	FALSE	FALSE	FALSE
47309	O43896	KIF1C	KIF1C KIAA0706	Kinesin-like protein KIF1C	_EDGGTVGVFpSPK_	EDGGTVGVFS(1)PK	S494-p	S(1)	TRUE	TRUE	TRUE	FALSE	FALSE	GGTVGVFSPKKTPHL	0.243225	0.654084	1.574	1	18	FALSE	FALSE	16.3948	15.627	15.5192	16.1704	15.9993	15.5389	14.3392	15.513	15.7431	15.3061	0.0322861	FALSE	TRUE	FALSE	FALSE	FALSE	FALSE	FALSE	FALSE	FALSE	FALSE	FALSE	FALSE	FALSE	FALSE	FALSE	FALSE	FALSE	FALSE	NA	PF16183	FALSE	FALSE	FALSE
181584	Q8N612	FAM160A2	NA	FTS and Hook-interacting protein	_RpSDPLVK_	RS(1)DPLVK	S849-p	S(1)	TRUE	TRUE	TRUE	FALSE	FALSE	AGPAPRRSDPLVKSR	0.0228978	0.654115	1.574	1	2	FALSE	FALSE	15.0085	14.832	14.5676	14.7408	14.6894	14.3051	13.7606	14.2589	14.0619	14.1813	0.000727078	FALSE	TRUE	FALSE	FALSE	FALSE	FALSE	FALSE	FALSE	FALSE	FALSE	FALSE	FALSE	FALSE	FALSE	FALSE	FALSE	FALSE	FALSE	NA	NA	FALSE	FALSE	FALSE
206732	Q9BZL6	PRKD2	PRKD2 PKD2 HSPC187	Serine/threonine-protein kinase D2	_pSTTELLPR_	S(0.991)T(0.004)T(0.004)ELLPR;S(0.962)T(0.006)T(0.032)ELLPR;S(0.956)T(0.007)T(0.037)ELLPR	S225-p	S(0.991)	TRUE	TRUE	FALSE	FALSE	FALSE	TAEELSRSTTELLPR	0.0148819	0.654356	1.574	1	17	FALSE	FALSE	16.788	16.8291	16.3239	16.6175	16.6224	16.1301	15.8178	15.9351	15.9891	16.037	0.000388787	FALSE	TRUE	TRUE	FALSE	FALSE	FALSE	FALSE	FALSE	FALSE	FALSE	FALSE	FALSE	FALSE	FALSE	FALSE	TRUE	FALSE	FALSE	NA	NA	FALSE	FALSE	FALSE
206732	Q9BZL6	PRKD2	PRKD2 PKD2 HSPC187	Serine/threonine-protein kinase D2	_pSTTELLPR_	S(0.991)T(0.004)T(0.004)ELLPR;S(0.962)T(0.006)T(0.032)ELLPR;S(0.956)T(0.007)T(0.037)ELLPR	T226-p	T(0.004)	FALSE	FALSE	FALSE	FALSE	FALSE	AEELSRSTTELLPRR	0.0148819	0.654356	1.574	1	17	FALSE	FALSE	16.788	16.8291	16.3239	16.6175	16.6224	16.1301	15.8178	15.9351	15.9891	16.037	0.000388787	FALSE	FALSE	TRUE	FALSE	FALSE	FALSE	FALSE	FALSE	FALSE	FALSE	FALSE	FALSE	FALSE	FALSE	FALSE	TRUE	FALSE	FALSE	NA	NA	FALSE	FALSE	FALSE
206732	Q9BZL6	PRKD2	PRKD2 PKD2 HSPC187	Serine/threonine-protein kinase D2	_pSTTELLPR_	S(0.991)T(0.004)T(0.004)ELLPR;S(0.962)T(0.006)T(0.032)ELLPR;S(0.956)T(0.007)T(0.037)ELLPR	T227-p	T(0.004)	FALSE	FALSE	FALSE	FALSE	FALSE	EELSRSTTELLPRRP	0.0148819	0.654356	1.574	1	17	FALSE	FALSE	16.788	16.8291	16.3239	16.6175	16.6224	16.1301	15.8178	15.9351	15.9891	16.037	0.000388787	FALSE	TRUE	TRUE	FALSE	FALSE	FALSE	FALSE	FALSE	FALSE	FALSE	FALSE	FALSE	FALSE	FALSE	FALSE	TRUE	FALSE	FALSE	NA	NA	FALSE	FALSE	FALSE
206732	Q9BZL6	PRKD2	PRKD2 PKD2 HSPC187	Serine/threonine-protein kinase D2	_pSTTELLPR_	S(0.991)T(0.004)T(0.004)ELLPR;S(0.962)T(0.006)T(0.032)ELLPR;S(0.956)T(0.007)T(0.037)ELLPR	S225-p	S(0.962)	TRUE	TRUE	FALSE	FALSE	FALSE	TAEELSRSTTELLPR	0.0148819	0.654356	1.574	1	17	FALSE	FALSE	16.788	16.8291	16.3239	16.6175	16.6224	16.1301	15.8178	15.9351	15.9891	16.037	0.000388787	FALSE	TRUE	TRUE	FALSE	FALSE	FALSE	FALSE	FALSE	FALSE	FALSE	FALSE	FALSE	FALSE	FALSE	FALSE	TRUE	FALSE	FALSE	NA	NA	FALSE	FALSE	FALSE
206732	Q9BZL6	PRKD2	PRKD2 PKD2 HSPC187	Serine/threonine-protein kinase D2	_pSTTELLPR_	S(0.991)T(0.004)T(0.004)ELLPR;S(0.962)T(0.006)T(0.032)ELLPR;S(0.956)T(0.007)T(0.037)ELLPR	T226-p	T(0.006)	FALSE	FALSE	FALSE	FALSE	FALSE	AEELSRSTTELLPRR	0.0148819	0.654356	1.574	1	17	FALSE	FALSE	16.788	16.8291	16.3239	16.6175	16.6224	16.1301	15.8178	15.9351	15.9891	16.037	0.000388787	FALSE	FALSE	TRUE	FALSE	FALSE	FALSE	FALSE	FALSE	FALSE	FALSE	FALSE	FALSE	FALSE	FALSE	FALSE	TRUE	FALSE	FALSE	NA	NA	FALSE	FALSE	FALSE
206732	Q9BZL6	PRKD2	PRKD2 PKD2 HSPC187	Serine/threonine-protein kinase D2	_pSTTELLPR_	S(0.991)T(0.004)T(0.004)ELLPR;S(0.962)T(0.006)T(0.032)ELLPR;S(0.956)T(0.007)T(0.037)ELLPR	T227-p	T(0.032)	FALSE	FALSE	FALSE	FALSE	FALSE	EELSRSTTELLPRRP	0.0148819	0.654356	1.574	1	17	FALSE	FALSE	16.788	16.8291	16.3239	16.6175	16.6224	16.1301	15.8178	15.9351	15.9891	16.037	0.000388787	FALSE	TRUE	TRUE	FALSE	FALSE	FALSE	FALSE	FALSE	FALSE	FALSE	FALSE	FALSE	FALSE	FALSE	FALSE	TRUE	FALSE	FALSE	NA	NA	FALSE	FALSE	FALSE
206732	Q9BZL6	PRKD2	PRKD2 PKD2 HSPC187	Serine/threonine-protein kinase D2	_pSTTELLPR_	S(0.991)T(0.004)T(0.004)ELLPR;S(0.962)T(0.006)T(0.032)ELLPR;S(0.956)T(0.007)T(0.037)ELLPR	S225-p	S(0.956)	TRUE	TRUE	FALSE	FALSE	FALSE	TAEELSRSTTELLPR	0.0148819	0.654356	1.574	1	17	FALSE	FALSE	16.788	16.8291	16.3239	16.6175	16.6224	16.1301	15.8178	15.9351	15.9891	16.037	0.000388787	FALSE	TRUE	TRUE	FALSE	FALSE	FALSE	FALSE	FALSE	FALSE	FALSE	FALSE	FALSE	FALSE	FALSE	FALSE	TRUE	FALSE	FALSE	NA	NA	FALSE	FALSE	FALSE
206732	Q9BZL6	PRKD2	PRKD2 PKD2 HSPC187	Serine/threonine-protein kinase D2	_pSTTELLPR_	S(0.991)T(0.004)T(0.004)ELLPR;S(0.962)T(0.006)T(0.032)ELLPR;S(0.956)T(0.007)T(0.037)ELLPR	T226-p	T(0.007)	FALSE	FALSE	FALSE	FALSE	FALSE	AEELSRSTTELLPRR	0.0148819	0.654356	1.574	1	17	FALSE	FALSE	16.788	16.8291	16.3239	16.6175	16.6224	16.1301	15.8178	15.9351	15.9891	16.037	0.000388787	FALSE	FALSE	TRUE	FALSE	FALSE	FALSE	FALSE	FALSE	FALSE	FALSE	FALSE	FALSE	FALSE	FALSE	FALSE	TRUE	FALSE	FALSE	NA	NA	FALSE	FALSE	FALSE
206732	Q9BZL6	PRKD2	PRKD2 PKD2 HSPC187	Serine/threonine-protein kinase D2	_pSTTELLPR_	S(0.991)T(0.004)T(0.004)ELLPR;S(0.962)T(0.006)T(0.032)ELLPR;S(0.956)T(0.007)T(0.037)ELLPR	T227-p	T(0.037)	FALSE	FALSE	FALSE	FALSE	FALSE	EELSRSTTELLPRRP	0.0148819	0.654356	1.574	1	17	FALSE	FALSE	16.788	16.8291	16.3239	16.6175	16.6224	16.1301	15.8178	15.9351	15.9891	16.037	0.000388787	FALSE	TRUE	TRUE	FALSE	FALSE	FALSE	FALSE	FALSE	FALSE	FALSE	FALSE	FALSE	FALSE	FALSE	FALSE	TRUE	FALSE	FALSE	NA	NA	FALSE	FALSE	FALSE
104130	Q9BVJ6	UTP14A	UTP14A SDCCAG16	U3 small nucleolar RNA-associated protein 14 homolog A	_KEQMIDLQNLLTTQpSPSVK_	KEQMIDLQNLLT(0.107)T(0.107)QS(0.776)PS(0.011)VK;KEQMIDLQNLLTTQS(0.999)PSVK	T566-p	T(0.107)	FALSE	FALSE	FALSE	FALSE	FALSE	IDLQNLLTTQSPSVK	0.127445	0.654491	1.574	1	16	FALSE	FALSE	15.6967	15.0759	15.2503	15.5684	15.165	14.8713	13.9367	14.9217	14.8718	14.8825	0.0103574	FALSE	FALSE	FALSE	FALSE	FALSE	FALSE	FALSE	FALSE	FALSE	FALSE	FALSE	FALSE	FALSE	FALSE	FALSE	FALSE	FALSE	FALSE	NA	PF04615	FALSE	FALSE	FALSE
104130	Q9BVJ6	UTP14A	UTP14A SDCCAG16	U3 small nucleolar RNA-associated protein 14 homolog A	_KEQMIDLQNLLTTQpSPSVK_	KEQMIDLQNLLT(0.107)T(0.107)QS(0.776)PS(0.011)VK;KEQMIDLQNLLTTQS(0.999)PSVK	T567-p	T(0.107)	FALSE	FALSE	FALSE	FALSE	FALSE	DLQNLLTTQSPSVKS	0.127445	0.654491	1.574	1	16	FALSE	FALSE	15.6967	15.0759	15.2503	15.5684	15.165	14.8713	13.9367	14.9217	14.8718	14.8825	0.0103574	FALSE	FALSE	FALSE	FALSE	FALSE	FALSE	FALSE	FALSE	FALSE	FALSE	FALSE	FALSE	FALSE	FALSE	FALSE	FALSE	FALSE	FALSE	NA	PF04615	FALSE	FALSE	FALSE
104130	Q9BVJ6	UTP14A	UTP14A SDCCAG16	U3 small nucleolar RNA-associated protein 14 homolog A	_KEQMIDLQNLLTTQpSPSVK_	KEQMIDLQNLLT(0.107)T(0.107)QS(0.776)PS(0.011)VK;KEQMIDLQNLLTTQS(0.999)PSVK	S569-p	S(0.776)	TRUE	TRUE	FALSE	FALSE	FALSE	QNLLTTQSPSVKSLA	0.127445	0.654491	1.574	1	16	FALSE	FALSE	15.6967	15.0759	15.2503	15.5684	15.165	14.8713	13.9367	14.9217	14.8718	14.8825	0.0103574	FALSE	TRUE	FALSE	FALSE	FALSE	FALSE	FALSE	FALSE	FALSE	FALSE	FALSE	FALSE	FALSE	FALSE	FALSE	FALSE	FALSE	FALSE	NA	PF04615	FALSE	FALSE	FALSE
104130	Q9BVJ6	UTP14A	UTP14A SDCCAG16	U3 small nucleolar RNA-associated protein 14 homolog A	_KEQMIDLQNLLTTQpSPSVK_	KEQMIDLQNLLT(0.107)T(0.107)QS(0.776)PS(0.011)VK;KEQMIDLQNLLTTQS(0.999)PSVK	S571-p	S(0.011)	FALSE	FALSE	FALSE	FALSE	FALSE	LLTTQSPSVKSLAVP	0.127445	0.654491	1.574	1	16	FALSE	FALSE	15.6967	15.0759	15.2503	15.5684	15.165	14.8713	13.9367	14.9217	14.8718	14.8825	0.0103574	FALSE	TRUE	FALSE	FALSE	FALSE	FALSE	FALSE	FALSE	FALSE	FALSE	FALSE	FALSE	FALSE	FALSE	FALSE	FALSE	FALSE	FALSE	NA	PF04615	FALSE	FALSE	FALSE
104130	Q9BVJ6	UTP14A	UTP14A SDCCAG16	U3 small nucleolar RNA-associated protein 14 homolog A	_KEQMIDLQNLLTTQpSPSVK_	KEQMIDLQNLLT(0.107)T(0.107)QS(0.776)PS(0.011)VK;KEQMIDLQNLLTTQS(0.999)PSVK	S569-p	S(0.999)	TRUE	TRUE	TRUE	FALSE	FALSE	QNLLTTQSPSVKSLA	0.127445	0.654491	1.574	1	16	FALSE	FALSE	15.6967	15.0759	15.2503	15.5684	15.165	14.8713	13.9367	14.9217	14.8718	14.8825	0.0103574	FALSE	TRUE	FALSE	FALSE	FALSE	FALSE	FALSE	FALSE	FALSE	FALSE	FALSE	FALSE	FALSE	FALSE	FALSE	FALSE	FALSE	FALSE	NA	PF04615	FALSE	FALSE	FALSE
20880	Q9UJ41	RABGEF1	RABGEF1 RABEX5	Rab5 GDP/GTP exchange factor	_APpSPSINR_	APS(0.998)PS(0.002)INR;APS(0.993)PS(0.007)INR;APS(0.996)PS(0.004)INR	S302-p	S(0.998)	TRUE	TRUE	TRUE	FALSE	FALSE	IQEAKAPSPSINRQT	0.275106	0.654645	1.574	1	14	FALSE	FALSE	17.41	18.105	17.9878	17.576	16.9285	16.7069	17.8299	17.0079	16.7019	16.4875	0.0409269	FALSE	FALSE	FALSE	FALSE	FALSE	FALSE	FALSE	FALSE	FALSE	FALSE	FALSE	FALSE	FALSE	FALSE	FALSE	FALSE	FALSE	TRUE	PS51205	PF02204	FALSE	FALSE	FALSE
20880	Q9UJ41	RABGEF1	RABGEF1 RABEX5	Rab5 GDP/GTP exchange factor	_APpSPSINR_	APS(0.998)PS(0.002)INR;APS(0.993)PS(0.007)INR;APS(0.996)PS(0.004)INR	S304-p	S(0.002)	FALSE	FALSE	FALSE	FALSE	FALSE	EAKAPSPSINRQTSI	0.275106	0.654645	1.574	1	14	FALSE	FALSE	17.41	18.105	17.9878	17.576	16.9285	16.7069	17.8299	17.0079	16.7019	16.4875	0.0409269	FALSE	FALSE	FALSE	FALSE	FALSE	FALSE	FALSE	FALSE	FALSE	FALSE	FALSE	FALSE	FALSE	FALSE	FALSE	FALSE	FALSE	TRUE	PS51205	PF02204	FALSE	FALSE	FALSE
20880	Q9UJ41	RABGEF1	RABGEF1 RABEX5	Rab5 GDP/GTP exchange factor	_APpSPSINR_	APS(0.998)PS(0.002)INR;APS(0.993)PS(0.007)INR;APS(0.996)PS(0.004)INR	S302-p	S(0.993)	TRUE	TRUE	FALSE	FALSE	FALSE	IQEAKAPSPSINRQT	0.275106	0.654645	1.574	1	14	FALSE	FALSE	17.41	18.105	17.9878	17.576	16.9285	16.7069	17.8299	17.0079	16.7019	16.4875	0.0409269	FALSE	FALSE	FALSE	FALSE	FALSE	FALSE	FALSE	FALSE	FALSE	FALSE	FALSE	FALSE	FALSE	FALSE	FALSE	FALSE	FALSE	TRUE	PS51205	PF02204	FALSE	FALSE	FALSE
20880	Q9UJ41	RABGEF1	RABGEF1 RABEX5	Rab5 GDP/GTP exchange factor	_APpSPSINR_	APS(0.998)PS(0.002)INR;APS(0.993)PS(0.007)INR;APS(0.996)PS(0.004)INR	S304-p	S(0.007)	FALSE	FALSE	FALSE	FALSE	FALSE	EAKAPSPSINRQTSI	0.275106	0.654645	1.574	1	14	FALSE	FALSE	17.41	18.105	17.9878	17.576	16.9285	16.7069	17.8299	17.0079	16.7019	16.4875	0.0409269	FALSE	FALSE	FALSE	FALSE	FALSE	FALSE	FALSE	FALSE	FALSE	FALSE	FALSE	FALSE	FALSE	FALSE	FALSE	FALSE	FALSE	TRUE	PS51205	PF02204	FALSE	FALSE	FALSE
20880	Q9UJ41	RABGEF1	RABGEF1 RABEX5	Rab5 GDP/GTP exchange factor	_APpSPSINR_	APS(0.998)PS(0.002)INR;APS(0.993)PS(0.007)INR;APS(0.996)PS(0.004)INR	S302-p	S(0.996)	TRUE	TRUE	TRUE	FALSE	FALSE	IQEAKAPSPSINRQT	0.275106	0.654645	1.574	1	14	FALSE	FALSE	17.41	18.105	17.9878	17.576	16.9285	16.7069	17.8299	17.0079	16.7019	16.4875	0.0409269	FALSE	FALSE	FALSE	FALSE	FALSE	FALSE	FALSE	FALSE	FALSE	FALSE	FALSE	FALSE	FALSE	FALSE	FALSE	FALSE	FALSE	TRUE	PS51205	PF02204	FALSE	FALSE	FALSE
20880	Q9UJ41	RABGEF1	RABGEF1 RABEX5	Rab5 GDP/GTP exchange factor	_APpSPSINR_	APS(0.998)PS(0.002)INR;APS(0.993)PS(0.007)INR;APS(0.996)PS(0.004)INR	S304-p	S(0.004)	FALSE	FALSE	FALSE	FALSE	FALSE	EAKAPSPSINRQTSI	0.275106	0.654645	1.574	1	14	FALSE	FALSE	17.41	18.105	17.9878	17.576	16.9285	16.7069	17.8299	17.0079	16.7019	16.4875	0.0409269	FALSE	FALSE	FALSE	FALSE	FALSE	FALSE	FALSE	FALSE	FALSE	FALSE	FALSE	FALSE	FALSE	FALSE	FALSE	FALSE	FALSE	TRUE	PS51205	PF02204	FALSE	FALSE	FALSE
137142	P78344	EIF4G2	EIF4G2 DAP5 OK/SW-cl.75	Eukaryotic translation initiation factor 4 gamma 2	_M(ox)DRDPLGGLADM(ox)FGQMPGSGIGTGPGVIQDRFpSPTM(ox)GR_	MDRDPLGGLADMFGQMPGS(0.006)GIGT(0.005)GPGVIQDRFS(0.81)PT(0.178)MGR	S381-p	S(0.006)	FALSE	FALSE	FALSE	FALSE	FALSE	MFGQMPGSGIGTGPG	0.629745	0.655446	1.575	1	7	FALSE	FALSE	14.5405	14.4308	13.3432	14.3386	14.4655	13.461	11.4577	13.8691	14.427	14.6266	0.233375	FALSE	TRUE	FALSE	FALSE	FALSE	FALSE	FALSE	FALSE	FALSE	FALSE	FALSE	FALSE	FALSE	FALSE	FALSE	FALSE	FALSE	FALSE	NA	NA	FALSE	FALSE	FALSE
137142	P78344	EIF4G2	EIF4G2 DAP5 OK/SW-cl.75	Eukaryotic translation initiation factor 4 gamma 2	_M(ox)DRDPLGGLADM(ox)FGQMPGSGIGTGPGVIQDRFpSPTM(ox)GR_	MDRDPLGGLADMFGQMPGS(0.006)GIGT(0.005)GPGVIQDRFS(0.81)PT(0.178)MGR	T385-p	T(0.005)	FALSE	FALSE	FALSE	FALSE	FALSE	MPGSGIGTGPGVIQD	0.629745	0.655446	1.575	1	7	FALSE	FALSE	14.5405	14.4308	13.3432	14.3386	14.4655	13.461	11.4577	13.8691	14.427	14.6266	0.233375	FALSE	TRUE	FALSE	FALSE	FALSE	FALSE	FALSE	FALSE	FALSE	FALSE	FALSE	FALSE	FALSE	FALSE	FALSE	FALSE	FALSE	FALSE	NA	NA	FALSE	FALSE	FALSE
137142	P78344	EIF4G2	EIF4G2 DAP5 OK/SW-cl.75	Eukaryotic translation initiation factor 4 gamma 2	_M(ox)DRDPLGGLADM(ox)FGQMPGSGIGTGPGVIQDRFpSPTM(ox)GR_	MDRDPLGGLADMFGQMPGS(0.006)GIGT(0.005)GPGVIQDRFS(0.81)PT(0.178)MGR	S395-p	S(0.81)	TRUE	TRUE	FALSE	FALSE	FALSE	GVIQDRFSPTMGRHR	0.629745	0.655446	1.575	1	7	FALSE	FALSE	14.5405	14.4308	13.3432	14.3386	14.4655	13.461	11.4577	13.8691	14.427	14.6266	0.233375	FALSE	TRUE	FALSE	FALSE	FALSE	FALSE	FALSE	FALSE	FALSE	FALSE	FALSE	FALSE	FALSE	FALSE	FALSE	FALSE	FALSE	FALSE	NA	NA	FALSE	FALSE	FALSE
137142	P78344	EIF4G2	EIF4G2 DAP5 OK/SW-cl.75	Eukaryotic translation initiation factor 4 gamma 2	_M(ox)DRDPLGGLADM(ox)FGQMPGSGIGTGPGVIQDRFpSPTM(ox)GR_	MDRDPLGGLADMFGQMPGS(0.006)GIGT(0.005)GPGVIQDRFS(0.81)PT(0.178)MGR	T397-p	T(0.178)	FALSE	FALSE	FALSE	FALSE	FALSE	IQDRFSPTMGRHRSN	0.629745	0.655446	1.575	1	7	FALSE	FALSE	14.5405	14.4308	13.3432	14.3386	14.4655	13.461	11.4577	13.8691	14.427	14.6266	0.233375	FALSE	TRUE	FALSE	FALSE	FALSE	FALSE	FALSE	FALSE	FALSE	FALSE	FALSE	FALSE	FALSE	FALSE	FALSE	FALSE	FALSE	FALSE	NA	NA	FALSE	FALSE	FALSE
4434	Q9H0B6	KLC2	KLC2	Kinesin light chain 2	_ACKVDSPpTVNTTLR_	ACKVDS(0.413)PT(0.587)VNTTLR	S445-p	S(0.413)	FALSE	FALSE	FALSE	FALSE	FALSE	YKACKVDSPTVNTTL	0.0130118	0.656492	1.576	1	7	FALSE	FALSE	16.9205	16.6633	16.6314	16.9253	16.6341	16.2598	15.8428	16.1176	16.1124	16.1595	0.000315378	FALSE	TRUE	FALSE	FALSE	FALSE	FALSE	FALSE	FALSE	FALSE	FALSE	FALSE	FALSE	FALSE	FALSE	FALSE	FALSE	FALSE	FALSE	NA	NA	FALSE	FALSE	FALSE
4434	Q9H0B6	KLC2	KLC2	Kinesin light chain 2	_ACKVDSPpTVNTTLR_	ACKVDS(0.413)PT(0.587)VNTTLR	T447-p	T(0.587)	TRUE	FALSE	FALSE	FALSE	FALSE	ACKVDSPTVNTTLRS	0.0130118	0.656492	1.576	1	7	FALSE	FALSE	16.9205	16.6633	16.6314	16.9253	16.6341	16.2598	15.8428	16.1176	16.1124	16.1595	0.000315378	FALSE	TRUE	FALSE	FALSE	FALSE	FALSE	FALSE	FALSE	FALSE	FALSE	FALSE	FALSE	FALSE	FALSE	FALSE	FALSE	FALSE	FALSE	NA	NA	FALSE	FALSE	FALSE
132304	P51610	HCFC1	HCFC1 HCF1 HFC1	Host cell factor 1	_LSpSPSIK_	LS(0.067)S(0.929)PS(0.004)IK;LS(0.072)S(0.91)PS(0.018)IK	S1221-p	S(0.067)	FALSE	FALSE	FALSE	FALSE	FALSE	LSSKVRLSSPSIKDL	0.0762156	0.656592	1.576	1	10	FALSE	FALSE	15.6839	15.2128	15.3062	15.7162	15.4531	15.0805	14.2263	15.0881	14.7791	14.9151	0.00450611	FALSE	TRUE	FALSE	FALSE	FALSE	FALSE	FALSE	FALSE	FALSE	FALSE	FALSE	FALSE	FALSE	FALSE	FALSE	FALSE	FALSE	FALSE	NA	NA	FALSE	FALSE	FALSE
132304	P51610	HCFC1	HCFC1 HCF1 HFC1	Host cell factor 1	_LSpSPSIK_	LS(0.067)S(0.929)PS(0.004)IK;LS(0.072)S(0.91)PS(0.018)IK	S1222-p	S(0.929)	TRUE	TRUE	FALSE	FALSE	FALSE	SSKVRLSSPSIKDLP	0.0762156	0.656592	1.576	1	10	FALSE	FALSE	15.6839	15.2128	15.3062	15.7162	15.4531	15.0805	14.2263	15.0881	14.7791	14.9151	0.00450611	FALSE	TRUE	FALSE	FALSE	FALSE	FALSE	FALSE	FALSE	FALSE	FALSE	FALSE	FALSE	FALSE	FALSE	FALSE	FALSE	FALSE	FALSE	NA	NA	FALSE	FALSE	FALSE
132304	P51610	HCFC1	HCFC1 HCF1 HFC1	Host cell factor 1	_LSpSPSIK_	LS(0.067)S(0.929)PS(0.004)IK;LS(0.072)S(0.91)PS(0.018)IK	S1224-p	S(0.004)	FALSE	FALSE	FALSE	FALSE	FALSE	KVRLSSPSIKDLPAG	0.0762156	0.656592	1.576	1	10	FALSE	FALSE	15.6839	15.2128	15.3062	15.7162	15.4531	15.0805	14.2263	15.0881	14.7791	14.9151	0.00450611	FALSE	TRUE	FALSE	FALSE	FALSE	FALSE	FALSE	FALSE	FALSE	FALSE	FALSE	FALSE	FALSE	FALSE	FALSE	FALSE	FALSE	FALSE	NA	NA	FALSE	FALSE	FALSE
132304	P51610	HCFC1	HCFC1 HCF1 HFC1	Host cell factor 1	_LSpSPSIK_	LS(0.067)S(0.929)PS(0.004)IK;LS(0.072)S(0.91)PS(0.018)IK	S1221-p	S(0.072)	FALSE	FALSE	FALSE	FALSE	FALSE	LSSKVRLSSPSIKDL	0.0762156	0.656592	1.576	1	10	FALSE	FALSE	15.6839	15.2128	15.3062	15.7162	15.4531	15.0805	14.2263	15.0881	14.7791	14.9151	0.00450611	FALSE	TRUE	FALSE	FALSE	FALSE	FALSE	FALSE	FALSE	FALSE	FALSE	FALSE	FALSE	FALSE	FALSE	FALSE	FALSE	FALSE	FALSE	NA	NA	FALSE	FALSE	FALSE
132304	P51610	HCFC1	HCFC1 HCF1 HFC1	Host cell factor 1	_LSpSPSIK_	LS(0.067)S(0.929)PS(0.004)IK;LS(0.072)S(0.91)PS(0.018)IK	S1222-p	S(0.91)	TRUE	TRUE	FALSE	FALSE	FALSE	SSKVRLSSPSIKDLP	0.0762156	0.656592	1.576	1	10	FALSE	FALSE	15.6839	15.2128	15.3062	15.7162	15.4531	15.0805	14.2263	15.0881	14.7791	14.9151	0.00450611	FALSE	TRUE	FALSE	FALSE	FALSE	FALSE	FALSE	FALSE	FALSE	FALSE	FALSE	FALSE	FALSE	FALSE	FALSE	FALSE	FALSE	FALSE	NA	NA	FALSE	FALSE	FALSE
132304	P51610	HCFC1	HCFC1 HCF1 HFC1	Host cell factor 1	_LSpSPSIK_	LS(0.067)S(0.929)PS(0.004)IK;LS(0.072)S(0.91)PS(0.018)IK	S1224-p	S(0.018)	FALSE	FALSE	FALSE	FALSE	FALSE	KVRLSSPSIKDLPAG	0.0762156	0.656592	1.576	1	10	FALSE	FALSE	15.6839	15.2128	15.3062	15.7162	15.4531	15.0805	14.2263	15.0881	14.7791	14.9151	0.00450611	FALSE	TRUE	FALSE	FALSE	FALSE	FALSE	FALSE	FALSE	FALSE	FALSE	FALSE	FALSE	FALSE	FALSE	FALSE	FALSE	FALSE	FALSE	NA	NA	FALSE	FALSE	FALSE
143712	Q99661	KIF2C	KIF2C KNSL6	Kinesin-like protein KIF2C	_MSpTVSELR_	MS(0.054)T(0.946)VSELR;MS(0.266)T(0.733)VS(0.001)ELR;MS(0.031)T(0.969)VSELR	S115-p	S(0.054)	FALSE	FALSE	FALSE	FALSE	FALSE	RSRSTRMSTVSELRI	0.0121692	0.656655	1.576	1	18	FALSE	FALSE	17.0727	16.92	17.0842	17.0748	17.1327	16.1608	16.2828	16.6463	16.3663	16.5449	0.000286641	FALSE	TRUE	FALSE	FALSE	FALSE	FALSE	FALSE	FALSE	FALSE	FALSE	FALSE	FALSE	FALSE	FALSE	FALSE	TRUE	FALSE	FALSE	NA	NA	FALSE	FALSE	FALSE
143712	Q99661	KIF2C	KIF2C KNSL6	Kinesin-like protein KIF2C	_MSpTVSELR_	MS(0.054)T(0.946)VSELR;MS(0.266)T(0.733)VS(0.001)ELR;MS(0.031)T(0.969)VSELR	T116-p	T(0.946)	TRUE	TRUE	FALSE	FALSE	FALSE	SRSTRMSTVSELRIT	0.0121692	0.656655	1.576	1	18	FALSE	FALSE	17.0727	16.92	17.0842	17.0748	17.1327	16.1608	16.2828	16.6463	16.3663	16.5449	0.000286641	FALSE	TRUE	FALSE	FALSE	FALSE	FALSE	FALSE	FALSE	FALSE	FALSE	FALSE	FALSE	FALSE	FALSE	FALSE	TRUE	FALSE	FALSE	NA	NA	FALSE	FALSE	FALSE
143712	Q99661	KIF2C	KIF2C KNSL6	Kinesin-like protein KIF2C	_MSpTVSELR_	MS(0.054)T(0.946)VSELR;MS(0.266)T(0.733)VS(0.001)ELR;MS(0.031)T(0.969)VSELR	S115-p	S(0.266)	FALSE	FALSE	FALSE	FALSE	FALSE	RSRSTRMSTVSELRI	0.0121692	0.656655	1.576	1	18	FALSE	FALSE	17.0727	16.92	17.0842	17.0748	17.1327	16.1608	16.2828	16.6463	16.3663	16.5449	0.000286641	FALSE	TRUE	FALSE	FALSE	FALSE	FALSE	FALSE	FALSE	FALSE	FALSE	FALSE	FALSE	FALSE	FALSE	FALSE	TRUE	FALSE	FALSE	NA	NA	FALSE	FALSE	FALSE
143712	Q99661	KIF2C	KIF2C KNSL6	Kinesin-like protein KIF2C	_MSpTVSELR_	MS(0.054)T(0.946)VSELR;MS(0.266)T(0.733)VS(0.001)ELR;MS(0.031)T(0.969)VSELR	T116-p	T(0.733)	TRUE	FALSE	FALSE	FALSE	FALSE	SRSTRMSTVSELRIT	0.0121692	0.656655	1.576	1	18	FALSE	FALSE	17.0727	16.92	17.0842	17.0748	17.1327	16.1608	16.2828	16.6463	16.3663	16.5449	0.000286641	FALSE	TRUE	FALSE	FALSE	FALSE	FALSE	FALSE	FALSE	FALSE	FALSE	FALSE	FALSE	FALSE	FALSE	FALSE	TRUE	FALSE	FALSE	NA	NA	FALSE	FALSE	FALSE
143712	Q99661	KIF2C	KIF2C KNSL6	Kinesin-like protein KIF2C	_MSpTVSELR_	MS(0.054)T(0.946)VSELR;MS(0.266)T(0.733)VS(0.001)ELR;MS(0.031)T(0.969)VSELR	S118-p	S(0.001)	FALSE	FALSE	FALSE	FALSE	FALSE	STRMSTVSELRITAQ	0.0121692	0.656655	1.576	1	18	FALSE	FALSE	17.0727	16.92	17.0842	17.0748	17.1327	16.1608	16.2828	16.6463	16.3663	16.5449	0.000286641	FALSE	FALSE	FALSE	FALSE	FALSE	FALSE	FALSE	FALSE	FALSE	FALSE	FALSE	FALSE	FALSE	FALSE	FALSE	FALSE	FALSE	FALSE	NA	NA	FALSE	FALSE	FALSE
143712	Q99661	KIF2C	KIF2C KNSL6	Kinesin-like protein KIF2C	_MSpTVSELR_	MS(0.054)T(0.946)VSELR;MS(0.266)T(0.733)VS(0.001)ELR;MS(0.031)T(0.969)VSELR	S115-p	S(0.031)	FALSE	FALSE	FALSE	FALSE	FALSE	RSRSTRMSTVSELRI	0.0121692	0.656655	1.576	1	18	FALSE	FALSE	17.0727	16.92	17.0842	17.0748	17.1327	16.1608	16.2828	16.6463	16.3663	16.5449	0.000286641	FALSE	TRUE	FALSE	FALSE	FALSE	FALSE	FALSE	FALSE	FALSE	FALSE	FALSE	FALSE	FALSE	FALSE	FALSE	TRUE	FALSE	FALSE	NA	NA	FALSE	FALSE	FALSE
143712	Q99661	KIF2C	KIF2C KNSL6	Kinesin-like protein KIF2C	_MSpTVSELR_	MS(0.054)T(0.946)VSELR;MS(0.266)T(0.733)VS(0.001)ELR;MS(0.031)T(0.969)VSELR	T116-p	T(0.969)	TRUE	TRUE	FALSE	FALSE	FALSE	SRSTRMSTVSELRIT	0.0121692	0.656655	1.576	1	18	FALSE	FALSE	17.0727	16.92	17.0842	17.0748	17.1327	16.1608	16.2828	16.6463	16.3663	16.5449	0.000286641	FALSE	TRUE	FALSE	FALSE	FALSE	FALSE	FALSE	FALSE	FALSE	FALSE	FALSE	FALSE	FALSE	FALSE	FALSE	TRUE	FALSE	FALSE	NA	NA	FALSE	FALSE	FALSE
200887	O43353	RIPK2	RIPK2 CARDIAK RICK RIP2 UNQ277/PRO314/PRO34092	Receptor-interacting serine/threonine-protein kinase 2	_pSPSLN(de)LLQNK_	S(0.997)PS(0.003)LNLLQNK	S529-p	S(0.997)	TRUE	TRUE	TRUE	FALSE	FALSE	EILVVSRSPSLNLLQ	0.0147775	0.656836	1.577	1	7	FALSE	FALSE	15.4461	15.6946	15.3622	15.438	15.1305	14.7905	14.605	14.8444	14.6766	14.8708	0.000383655	FALSE	TRUE	TRUE	FALSE	FALSE	FALSE	FALSE	FALSE	FALSE	FALSE	FALSE	FALSE	FALSE	FALSE	FALSE	FALSE	FALSE	FALSE	NA	NA	FALSE	FALSE	TRUE
200887	O43353	RIPK2	RIPK2 CARDIAK RICK RIP2 UNQ277/PRO314/PRO34092	Receptor-interacting serine/threonine-protein kinase 2	_pSPSLN(de)LLQNK_	S(0.997)PS(0.003)LNLLQNK	S531-p	S(0.003)	FALSE	FALSE	FALSE	FALSE	FALSE	LVVSRSPSLNLLQNK	0.0147775	0.656836	1.577	1	7	FALSE	FALSE	15.4461	15.6946	15.3622	15.438	15.1305	14.7905	14.605	14.8444	14.6766	14.8708	0.000383655	FALSE	TRUE	TRUE	FALSE	FALSE	FALSE	FALSE	FALSE	FALSE	FALSE	FALSE	FALSE	FALSE	FALSE	FALSE	FALSE	FALSE	FALSE	NA	NA	FALSE	FALSE	TRUE
106039	P78347	GTF2I	GTF2I BAP135 WBSCR6	General transcription factor II-I	_KINpSSPNVNTTASGVEDLNIIQVTIPDDDNER_	KINS(0.491)S(0.491)PNVNT(0.008)T(0.008)ASGVEDLNIIQVTIPDDDNER	S830-p	S(0.491)	TRUE	FALSE	FALSE	FALSE	FALSE	SPPRKINSSPNVNTT	0.1633	0.657296	1.577	1	6	FALSE	FALSE	12.2562	12.1975	NA	12.0971	NA	NA	NA	11.4373	NA	11.6153	0.0158164	FALSE	TRUE	FALSE	FALSE	FALSE	FALSE	FALSE	FALSE	FALSE	FALSE	FALSE	FALSE	FALSE	FALSE	FALSE	TRUE	FALSE	FALSE	NA	NA	FALSE	FALSE	TRUE
106039	P78347	GTF2I	GTF2I BAP135 WBSCR6	General transcription factor II-I	_KINpSSPNVNTTASGVEDLNIIQVTIPDDDNER_	KINS(0.491)S(0.491)PNVNT(0.008)T(0.008)ASGVEDLNIIQVTIPDDDNER	S831-p	S(0.491)	FALSE	FALSE	FALSE	FALSE	FALSE	PPRKINSSPNVNTTA	0.1633	0.657296	1.577	1	6	FALSE	FALSE	12.2562	12.1975	NA	12.0971	NA	NA	NA	11.4373	NA	11.6153	0.0158164	FALSE	TRUE	FALSE	FALSE	FALSE	FALSE	FALSE	FALSE	FALSE	FALSE	FALSE	FALSE	FALSE	FALSE	FALSE	TRUE	FALSE	FALSE	NA	NA	FALSE	FALSE	TRUE
106039	P78347	GTF2I	GTF2I BAP135 WBSCR6	General transcription factor II-I	_KINpSSPNVNTTASGVEDLNIIQVTIPDDDNER_	KINS(0.491)S(0.491)PNVNT(0.008)T(0.008)ASGVEDLNIIQVTIPDDDNER	T836-p	T(0.008)	FALSE	FALSE	FALSE	FALSE	FALSE	NSSPNVNTTASGVED	0.1633	0.657296	1.577	1	6	FALSE	FALSE	12.2562	12.1975	NA	12.0971	NA	NA	NA	11.4373	NA	11.6153	0.0158164	FALSE	TRUE	FALSE	FALSE	FALSE	FALSE	FALSE	FALSE	FALSE	FALSE	FALSE	FALSE	FALSE	FALSE	FALSE	FALSE	FALSE	FALSE	NA	NA	FALSE	FALSE	TRUE
106039	P78347	GTF2I	GTF2I BAP135 WBSCR6	General transcription factor II-I	_KINpSSPNVNTTASGVEDLNIIQVTIPDDDNER_	KINS(0.491)S(0.491)PNVNT(0.008)T(0.008)ASGVEDLNIIQVTIPDDDNER	T837-p	T(0.008)	FALSE	FALSE	FALSE	FALSE	FALSE	SSPNVNTTASGVEDL	0.1633	0.657296	1.577	1	6	FALSE	FALSE	12.2562	12.1975	NA	12.0971	NA	NA	NA	11.4373	NA	11.6153	0.0158164	FALSE	TRUE	FALSE	FALSE	FALSE	FALSE	FALSE	FALSE	FALSE	FALSE	FALSE	FALSE	FALSE	FALSE	FALSE	FALSE	FALSE	FALSE	NA	NA	FALSE	FALSE	TRUE
94342	P35251	RFC1	RFC1 RFC140	Replication factor C subunit 1	_IGEVpSSPK_	IGEVS(0.638)S(0.362)PK	S311-p	S(0.638)	TRUE	FALSE	FALSE	FALSE	FALSE	ADKIGEVSSPKASSK	0.581791	0.658101	1.578	1	4	TRUE	TRUE	15.7649	14.6348	14.5061	15.7293	15.8216	14.9594	13.1331	14.0697	15.2075	15.7965	0.192117	FALSE	TRUE	FALSE	FALSE	FALSE	FALSE	FALSE	FALSE	FALSE	FALSE	FALSE	FALSE	FALSE	FALSE	FALSE	TRUE	FALSE	FALSE	NA	NA	FALSE	FALSE	FALSE
94342	P35251	RFC1	RFC1 RFC140	Replication factor C subunit 1	_IGEVpSSPK_	IGEVS(0.638)S(0.362)PK	S312-p	S(0.362)	FALSE	FALSE	FALSE	FALSE	FALSE	DKIGEVSSPKASSKL	0.581791	0.658101	1.578	1	4	TRUE	TRUE	15.7649	14.6348	14.5061	15.7293	15.8216	14.9594	13.1331	14.0697	15.2075	15.7965	0.192117	FALSE	TRUE	FALSE	FALSE	FALSE	FALSE	FALSE	FALSE	FALSE	FALSE	FALSE	FALSE	FALSE	FALSE	FALSE	TRUE	FALSE	FALSE	NA	NA	FALSE	FALSE	FALSE
127405	P53814	SMTN	SMTN SMSMO	Smoothelin	_LQDGTPQAALpSPLTPAR_	LQDGTPQAALS(1)PLTPAR	S357-p	S(1)	TRUE	TRUE	TRUE	FALSE	FALSE	GTPQAALSPLTPARL	0.0241357	0.658181	1.578	1	2	FALSE	FALSE	18.2689	18.2849	18.2855	18.5544	17.8591	17.5518	17.5818	17.5081	17.8219	17.4984	0.00078821	FALSE	TRUE	FALSE	FALSE	FALSE	FALSE	FALSE	FALSE	FALSE	FALSE	FALSE	FALSE	FALSE	FALSE	FALSE	TRUE	FALSE	FALSE	NA	NA	FALSE	FALSE	FALSE
223528	O43683	BUB1	BUB1 BUB1L	Mitotic checkpoint serine/threonine-protein kinase BUB1	_VQPpSPTVHTK_	VQPS(0.85)PT(0.15)VHTK;VQPS(0.799)PT(0.201)VHTK;VQPS(0.974)PT(0.026)VHTK	S459-p	S(0.85)	TRUE	TRUE	FALSE	FALSE	FALSE	TPSKVQPSPTVHTKE	0.0320343	0.658202	1.578	1	3	FALSE	FALSE	15.2012	15.2985	15.3413	15.3591	14.8587	14.6165	14.1611	14.7986	14.567	14.6245	0.00121938	FALSE	TRUE	TRUE	FALSE	FALSE	FALSE	FALSE	FALSE	FALSE	FALSE	FALSE	FALSE	FALSE	FALSE	FALSE	FALSE	FALSE	FALSE	NA	NA	FALSE	FALSE	FALSE
223528	O43683	BUB1	BUB1 BUB1L	Mitotic checkpoint serine/threonine-protein kinase BUB1	_VQPpSPTVHTK_	VQPS(0.85)PT(0.15)VHTK;VQPS(0.799)PT(0.201)VHTK;VQPS(0.974)PT(0.026)VHTK	T461-p	T(0.15)	FALSE	FALSE	FALSE	FALSE	FALSE	SKVQPSPTVHTKEAL	0.0320343	0.658202	1.578	1	3	FALSE	FALSE	15.2012	15.2985	15.3413	15.3591	14.8587	14.6165	14.1611	14.7986	14.567	14.6245	0.00121938	FALSE	TRUE	TRUE	FALSE	FALSE	FALSE	FALSE	FALSE	FALSE	FALSE	FALSE	FALSE	FALSE	FALSE	FALSE	FALSE	FALSE	FALSE	NA	NA	FALSE	FALSE	FALSE
223528	O43683	BUB1	BUB1 BUB1L	Mitotic checkpoint serine/threonine-protein kinase BUB1	_VQPpSPTVHTK_	VQPS(0.85)PT(0.15)VHTK;VQPS(0.799)PT(0.201)VHTK;VQPS(0.974)PT(0.026)VHTK	S459-p	S(0.799)	TRUE	TRUE	FALSE	FALSE	FALSE	TPSKVQPSPTVHTKE	0.0320343	0.658202	1.578	1	3	FALSE	FALSE	15.2012	15.2985	15.3413	15.3591	14.8587	14.6165	14.1611	14.7986	14.567	14.6245	0.00121938	FALSE	TRUE	TRUE	FALSE	FALSE	FALSE	FALSE	FALSE	FALSE	FALSE	FALSE	FALSE	FALSE	FALSE	FALSE	FALSE	FALSE	FALSE	NA	NA	FALSE	FALSE	FALSE
223528	O43683	BUB1	BUB1 BUB1L	Mitotic checkpoint serine/threonine-protein kinase BUB1	_VQPpSPTVHTK_	VQPS(0.85)PT(0.15)VHTK;VQPS(0.799)PT(0.201)VHTK;VQPS(0.974)PT(0.026)VHTK	T461-p	T(0.201)	FALSE	FALSE	FALSE	FALSE	FALSE	SKVQPSPTVHTKEAL	0.0320343	0.658202	1.578	1	3	FALSE	FALSE	15.2012	15.2985	15.3413	15.3591	14.8587	14.6165	14.1611	14.7986	14.567	14.6245	0.00121938	FALSE	TRUE	TRUE	FALSE	FALSE	FALSE	FALSE	FALSE	FALSE	FALSE	FALSE	FALSE	FALSE	FALSE	FALSE	FALSE	FALSE	FALSE	NA	NA	FALSE	FALSE	FALSE
223528	O43683	BUB1	BUB1 BUB1L	Mitotic checkpoint serine/threonine-protein kinase BUB1	_VQPpSPTVHTK_	VQPS(0.85)PT(0.15)VHTK;VQPS(0.799)PT(0.201)VHTK;VQPS(0.974)PT(0.026)VHTK	S459-p	S(0.974)	TRUE	TRUE	FALSE	FALSE	FALSE	TPSKVQPSPTVHTKE	0.0320343	0.658202	1.578	1	3	FALSE	FALSE	15.2012	15.2985	15.3413	15.3591	14.8587	14.6165	14.1611	14.7986	14.567	14.6245	0.00121938	FALSE	TRUE	TRUE	FALSE	FALSE	FALSE	FALSE	FALSE	FALSE	FALSE	FALSE	FALSE	FALSE	FALSE	FALSE	FALSE	FALSE	FALSE	NA	NA	FALSE	FALSE	FALSE
223528	O43683	BUB1	BUB1 BUB1L	Mitotic checkpoint serine/threonine-protein kinase BUB1	_VQPpSPTVHTK_	VQPS(0.85)PT(0.15)VHTK;VQPS(0.799)PT(0.201)VHTK;VQPS(0.974)PT(0.026)VHTK	T461-p	T(0.026)	FALSE	FALSE	FALSE	FALSE	FALSE	SKVQPSPTVHTKEAL	0.0320343	0.658202	1.578	1	3	FALSE	FALSE	15.2012	15.2985	15.3413	15.3591	14.8587	14.6165	14.1611	14.7986	14.567	14.6245	0.00121938	FALSE	TRUE	TRUE	FALSE	FALSE	FALSE	FALSE	FALSE	FALSE	FALSE	FALSE	FALSE	FALSE	FALSE	FALSE	FALSE	FALSE	FALSE	NA	NA	FALSE	FALSE	FALSE
111826	Q96HE9	PRR11	PRR11	Proline-rich protein 11	_KVDVERpSPGGTPLTNK_	KVDVERS(0.995)PGGT(0.005)PLTNK;KVDVERS(1)PGGTPLTNK	S307-p	S(0.995)	TRUE	TRUE	TRUE	FALSE	FALSE	RKVDVERSPGGTPLT	0.0152477	0.658232	1.578	1	11	FALSE	FALSE	14.8193	14.7625	14.8384	14.7945	14.5186	14.2115	13.8098	14.2197	13.9499	14.2513	0.000405924	FALSE	TRUE	FALSE	FALSE	FALSE	FALSE	FALSE	FALSE	FALSE	FALSE	FALSE	FALSE	FALSE	FALSE	FALSE	FALSE	FALSE	FALSE	NA	NA	FALSE	FALSE	FALSE
111826	Q96HE9	PRR11	PRR11	Proline-rich protein 11	_KVDVERpSPGGTPLTNK_	KVDVERS(0.995)PGGT(0.005)PLTNK;KVDVERS(1)PGGTPLTNK	T311-p	T(0.005)	FALSE	FALSE	FALSE	FALSE	FALSE	VERSPGGTPLTNKEN	0.0152477	0.658232	1.578	1	11	FALSE	FALSE	14.8193	14.7625	14.8384	14.7945	14.5186	14.2115	13.8098	14.2197	13.9499	14.2513	0.000405924	FALSE	TRUE	FALSE	FALSE	FALSE	FALSE	FALSE	FALSE	FALSE	FALSE	FALSE	FALSE	FALSE	FALSE	FALSE	FALSE	FALSE	FALSE	NA	NA	FALSE	FALSE	FALSE
111826	Q96HE9	PRR11	PRR11	Proline-rich protein 11	_KVDVERpSPGGTPLTNK_	KVDVERS(0.995)PGGT(0.005)PLTNK;KVDVERS(1)PGGTPLTNK	S307-p	S(1)	TRUE	TRUE	TRUE	FALSE	FALSE	RKVDVERSPGGTPLT	0.0152477	0.658232	1.578	1	11	FALSE	FALSE	14.8193	14.7625	14.8384	14.7945	14.5186	14.2115	13.8098	14.2197	13.9499	14.2513	0.000405924	FALSE	TRUE	FALSE	FALSE	FALSE	FALSE	FALSE	FALSE	FALSE	FALSE	FALSE	FALSE	FALSE	FALSE	FALSE	FALSE	FALSE	FALSE	NA	NA	FALSE	FALSE	FALSE
97645	Q68CP9	ARID2	ARID2 BAF200 KIAA1557	AT-rich interactive domain-containing protein 2	_IPQNPpSPHTHQQQN(de)APVTVIQSK_	IPQNPS(0.79)PHT(0.21)HQQQNAPVTVIQSK;IPQNPS(0.804)PHT(0.195)HQQQNAPVT(0.001)VIQSK;IPQNPS(0.722)PHT(0.274)HQQQNAPVT(0.004)VIQSK	S689-p	S(0.79)	TRUE	TRUE	FALSE	FALSE	FALSE	SRIPQNPSPHTHQQQ	0.092151	0.658306	1.578	1	7	TRUE	FALSE	13.2903	13.4944	12.8556	13.6715	13.5243	12.8327	12.3134	12.8487	12.4581	13.0916	0.0059871	FALSE	TRUE	FALSE	FALSE	FALSE	FALSE	FALSE	FALSE	FALSE	FALSE	FALSE	FALSE	FALSE	FALSE	FALSE	FALSE	FALSE	FALSE	NA	NA	FALSE	FALSE	FALSE
97645	Q68CP9	ARID2	ARID2 BAF200 KIAA1557	AT-rich interactive domain-containing protein 2	_IPQNPpSPHTHQQQN(de)APVTVIQSK_	IPQNPS(0.79)PHT(0.21)HQQQNAPVTVIQSK;IPQNPS(0.804)PHT(0.195)HQQQNAPVT(0.001)VIQSK;IPQNPS(0.722)PHT(0.274)HQQQNAPVT(0.004)VIQSK	T692-p	T(0.21)	FALSE	FALSE	FALSE	FALSE	FALSE	PQNPSPHTHQQQNAP	0.092151	0.658306	1.578	1	7	TRUE	FALSE	13.2903	13.4944	12.8556	13.6715	13.5243	12.8327	12.3134	12.8487	12.4581	13.0916	0.0059871	FALSE	TRUE	FALSE	FALSE	FALSE	FALSE	FALSE	FALSE	FALSE	FALSE	FALSE	FALSE	FALSE	FALSE	FALSE	FALSE	FALSE	FALSE	NA	NA	FALSE	FALSE	FALSE
97645	Q68CP9	ARID2	ARID2 BAF200 KIAA1557	AT-rich interactive domain-containing protein 2	_IPQNPpSPHTHQQQN(de)APVTVIQSK_	IPQNPS(0.79)PHT(0.21)HQQQNAPVTVIQSK;IPQNPS(0.804)PHT(0.195)HQQQNAPVT(0.001)VIQSK;IPQNPS(0.722)PHT(0.274)HQQQNAPVT(0.004)VIQSK	S689-p	S(0.804)	TRUE	TRUE	FALSE	FALSE	FALSE	SRIPQNPSPHTHQQQ	0.092151	0.658306	1.578	1	7	TRUE	FALSE	13.2903	13.4944	12.8556	13.6715	13.5243	12.8327	12.3134	12.8487	12.4581	13.0916	0.0059871	FALSE	TRUE	FALSE	FALSE	FALSE	FALSE	FALSE	FALSE	FALSE	FALSE	FALSE	FALSE	FALSE	FALSE	FALSE	FALSE	FALSE	FALSE	NA	NA	FALSE	FALSE	FALSE
97645	Q68CP9	ARID2	ARID2 BAF200 KIAA1557	AT-rich interactive domain-containing protein 2	_IPQNPpSPHTHQQQN(de)APVTVIQSK_	IPQNPS(0.79)PHT(0.21)HQQQNAPVTVIQSK;IPQNPS(0.804)PHT(0.195)HQQQNAPVT(0.001)VIQSK;IPQNPS(0.722)PHT(0.274)HQQQNAPVT(0.004)VIQSK	T692-p	T(0.195)	FALSE	FALSE	FALSE	FALSE	FALSE	PQNPSPHTHQQQNAP	0.092151	0.658306	1.578	1	7	TRUE	FALSE	13.2903	13.4944	12.8556	13.6715	13.5243	12.8327	12.3134	12.8487	12.4581	13.0916	0.0059871	FALSE	TRUE	FALSE	FALSE	FALSE	FALSE	FALSE	FALSE	FALSE	FALSE	FALSE	FALSE	FALSE	FALSE	FALSE	FALSE	FALSE	FALSE	NA	NA	FALSE	FALSE	FALSE
97645	Q68CP9	ARID2	ARID2 BAF200 KIAA1557	AT-rich interactive domain-containing protein 2	_IPQNPpSPHTHQQQN(de)APVTVIQSK_	IPQNPS(0.79)PHT(0.21)HQQQNAPVTVIQSK;IPQNPS(0.804)PHT(0.195)HQQQNAPVT(0.001)VIQSK;IPQNPS(0.722)PHT(0.274)HQQQNAPVT(0.004)VIQSK	T701-p	T(0.001)	FALSE	FALSE	FALSE	FALSE	FALSE	QQQNAPVTVIQSKAP	0.092151	0.658306	1.578	1	7	TRUE	FALSE	13.2903	13.4944	12.8556	13.6715	13.5243	12.8327	12.3134	12.8487	12.4581	13.0916	0.0059871	FALSE	FALSE	FALSE	FALSE	FALSE	FALSE	FALSE	FALSE	FALSE	FALSE	FALSE	FALSE	FALSE	FALSE	FALSE	FALSE	FALSE	FALSE	NA	NA	FALSE	FALSE	FALSE
97645	Q68CP9	ARID2	ARID2 BAF200 KIAA1557	AT-rich interactive domain-containing protein 2	_IPQNPpSPHTHQQQN(de)APVTVIQSK_	IPQNPS(0.79)PHT(0.21)HQQQNAPVTVIQSK;IPQNPS(0.804)PHT(0.195)HQQQNAPVT(0.001)VIQSK;IPQNPS(0.722)PHT(0.274)HQQQNAPVT(0.004)VIQSK	S689-p	S(0.722)	TRUE	FALSE	FALSE	FALSE	FALSE	SRIPQNPSPHTHQQQ	0.092151	0.658306	1.578	1	7	TRUE	FALSE	13.2903	13.4944	12.8556	13.6715	13.5243	12.8327	12.3134	12.8487	12.4581	13.0916	0.0059871	FALSE	TRUE	FALSE	FALSE	FALSE	FALSE	FALSE	FALSE	FALSE	FALSE	FALSE	FALSE	FALSE	FALSE	FALSE	FALSE	FALSE	FALSE	NA	NA	FALSE	FALSE	FALSE
97645	Q68CP9	ARID2	ARID2 BAF200 KIAA1557	AT-rich interactive domain-containing protein 2	_IPQNPpSPHTHQQQN(de)APVTVIQSK_	IPQNPS(0.79)PHT(0.21)HQQQNAPVTVIQSK;IPQNPS(0.804)PHT(0.195)HQQQNAPVT(0.001)VIQSK;IPQNPS(0.722)PHT(0.274)HQQQNAPVT(0.004)VIQSK	T692-p	T(0.274)	FALSE	FALSE	FALSE	FALSE	FALSE	PQNPSPHTHQQQNAP	0.092151	0.658306	1.578	1	7	TRUE	FALSE	13.2903	13.4944	12.8556	13.6715	13.5243	12.8327	12.3134	12.8487	12.4581	13.0916	0.0059871	FALSE	TRUE	FALSE	FALSE	FALSE	FALSE	FALSE	FALSE	FALSE	FALSE	FALSE	FALSE	FALSE	FALSE	FALSE	FALSE	FALSE	FALSE	NA	NA	FALSE	FALSE	FALSE
97645	Q68CP9	ARID2	ARID2 BAF200 KIAA1557	AT-rich interactive domain-containing protein 2	_IPQNPpSPHTHQQQN(de)APVTVIQSK_	IPQNPS(0.79)PHT(0.21)HQQQNAPVTVIQSK;IPQNPS(0.804)PHT(0.195)HQQQNAPVT(0.001)VIQSK;IPQNPS(0.722)PHT(0.274)HQQQNAPVT(0.004)VIQSK	T701-p	T(0.004)	FALSE	FALSE	FALSE	FALSE	FALSE	QQQNAPVTVIQSKAP	0.092151	0.658306	1.578	1	7	TRUE	FALSE	13.2903	13.4944	12.8556	13.6715	13.5243	12.8327	12.3134	12.8487	12.4581	13.0916	0.0059871	FALSE	FALSE	FALSE	FALSE	FALSE	FALSE	FALSE	FALSE	FALSE	FALSE	FALSE	FALSE	FALSE	FALSE	FALSE	FALSE	FALSE	FALSE	NA	NA	FALSE	FALSE	FALSE
132988	Q02952	AKAP12	AKAP12 AKAP250	A-kinase anchor protein 12	_LTApSEQAHPQEPAESAHEPR_	LT(0.112)AS(0.888)EQAHPQEPAESAHEPR	T351-p	T(0.112)	FALSE	FALSE	FALSE	FALSE	FALSE	EVASEKLTASEQAHP	0.611477	0.658558	1.579	1	5	FALSE	FALSE	NA	11.7201	NA	10.8414	NA	11.3488	NA	9.87238	10.6453	NA	0.217062	FALSE	FALSE	FALSE	FALSE	FALSE	FALSE	FALSE	FALSE	FALSE	FALSE	FALSE	FALSE	FALSE	FALSE	FALSE	TRUE	FALSE	FALSE	NA	NA	FALSE	FALSE	TRUE
132988	Q02952	AKAP12	AKAP12 AKAP250	A-kinase anchor protein 12	_LTApSEQAHPQEPAESAHEPR_	LT(0.112)AS(0.888)EQAHPQEPAESAHEPR	S353-p	S(0.888)	TRUE	TRUE	FALSE	FALSE	FALSE	ASEKLTASEQAHPQE	0.611477	0.658558	1.579	1	5	FALSE	FALSE	NA	11.7201	NA	10.8414	NA	11.3488	NA	9.87238	10.6453	NA	0.217062	FALSE	TRUE	FALSE	FALSE	FALSE	FALSE	FALSE	FALSE	FALSE	FALSE	FALSE	FALSE	FALSE	FALSE	FALSE	TRUE	FALSE	FALSE	NA	NA	FALSE	FALSE	TRUE
104160	O76021	RSL1D1	RSL1D1 CATX11 CSIG PBK1 L12	Ribosomal L1 domain-containing protein 1	_KEQpTPEHGK_	KEQT(1)PEHGK	T340-p	T(1)	TRUE	TRUE	TRUE	FALSE	FALSE	PESKKEQTPEHGKKK	0.574683	0.658596	1.579	1	3	FALSE	FALSE	13.872	14.773	13.0592	15.2632	13.6406	14.2881	12.2579	13.9189	12.9551	13.8951	0.186386	FALSE	TRUE	FALSE	FALSE	FALSE	FALSE	FALSE	FALSE	FALSE	FALSE	FALSE	FALSE	FALSE	FALSE	FALSE	TRUE	FALSE	FALSE	NA	NA	FALSE	FALSE	FALSE
194926	Q9H3N1	TMX1	TMX1 TMX TXNDC TXNDC1 PSEC0085 UNQ235/PRO268	Thioredoxin-related transmembrane protein 1	_pSLGPSLATDK_	S(1)LGPSLATDK;S(0.999)LGPS(0.001)LATDK	S270-p	S(1)	TRUE	TRUE	TRUE	FALSE	FALSE	QNAIRQRSLGPSLAT	0.0171744	0.658631	1.579	1	3	FALSE	FALSE	17.9049	17.9777	17.8364	17.6568	17.4709	16.9576	17.0233	17.3246	17.1329	17.1152	0.000475498	FALSE	TRUE	FALSE	FALSE	FALSE	FALSE	FALSE	FALSE	FALSE	FALSE	FALSE	FALSE	FALSE	FALSE	FALSE	TRUE	FALSE	FALSE	NA	NA	FALSE	FALSE	FALSE
194926	Q9H3N1	TMX1	TMX1 TMX TXNDC TXNDC1 PSEC0085 UNQ235/PRO268	Thioredoxin-related transmembrane protein 1	_pSLGPSLATDK_	S(1)LGPSLATDK;S(0.999)LGPS(0.001)LATDK	S270-p	S(0.999)	TRUE	TRUE	TRUE	FALSE	FALSE	QNAIRQRSLGPSLAT	0.0171744	0.658631	1.579	1	3	FALSE	FALSE	17.9049	17.9777	17.8364	17.6568	17.4709	16.9576	17.0233	17.3246	17.1329	17.1152	0.000475498	FALSE	TRUE	FALSE	FALSE	FALSE	FALSE	FALSE	FALSE	FALSE	FALSE	FALSE	FALSE	FALSE	FALSE	FALSE	TRUE	FALSE	FALSE	NA	NA	FALSE	FALSE	FALSE
194926	Q9H3N1	TMX1	TMX1 TMX TXNDC TXNDC1 PSEC0085 UNQ235/PRO268	Thioredoxin-related transmembrane protein 1	_pSLGPSLATDK_	S(1)LGPSLATDK;S(0.999)LGPS(0.001)LATDK	S274-p	S(0.001)	FALSE	FALSE	FALSE	FALSE	FALSE	RQRSLGPSLATDKS_	0.0171744	0.658631	1.579	1	3	FALSE	FALSE	17.9049	17.9777	17.8364	17.6568	17.4709	16.9576	17.0233	17.3246	17.1329	17.1152	0.000475498	FALSE	TRUE	FALSE	FALSE	FALSE	FALSE	FALSE	FALSE	FALSE	FALSE	FALSE	FALSE	FALSE	FALSE	FALSE	TRUE	FALSE	FALSE	NA	NA	FALSE	FALSE	FALSE
9006	Q9Y520	PRRC2C	PRRC2C BAT2D1 BAT2L2 KIAA1096 XTP2	Protein PRRC2C	_AFGSGIDIKPGpTPPIAGR_	AFGSGIDIKPGT(1)PPIAGR	T2673-p	T(1)	TRUE	TRUE	TRUE	FALSE	FALSE	GIDIKPGTPPIAGRS	0.0297761	0.65894	1.579	1	14	FALSE	FALSE	20.6055	20.3967	20.3951	20.3904	20.2474	19.6981	19.3969	19.8013	19.6791	20.165	0.00107563	FALSE	TRUE	FALSE	FALSE	FALSE	FALSE	FALSE	FALSE	FALSE	FALSE	FALSE	FALSE	FALSE	FALSE	NA	NA	NA	NA	NA	NA	FALSE	FALSE	FALSE
201106	P27816	MAP4	MAP4	Microtubule-associated protein 4	_SPpSTLLPK_	S(0.403)PS(0.484)T(0.113)LLPK	S825-p	S(0.403)	FALSE	FALSE	FALSE	FALSE	FALSE	STGPSSRSPSTLLPK	0.0218376	0.659002	1.579	1	11	FALSE	FALSE	18.8379	19.0273	18.8257	18.7509	18.9623	18.1621	18.1869	17.97	18.1508	18.6393	0.000680628	FALSE	TRUE	FALSE	FALSE	FALSE	FALSE	FALSE	FALSE	FALSE	FALSE	FALSE	FALSE	FALSE	FALSE	FALSE	TRUE	FALSE	FALSE	NA	NA	FALSE	FALSE	FALSE
201106	P27816	MAP4	MAP4	Microtubule-associated protein 4	_SPpSTLLPK_	S(0.403)PS(0.484)T(0.113)LLPK	S827-p	S(0.484)	TRUE	FALSE	FALSE	FALSE	FALSE	GPSSRSPSTLLPKKP	0.0218376	0.659002	1.579	1	11	FALSE	FALSE	18.8379	19.0273	18.8257	18.7509	18.9623	18.1621	18.1869	17.97	18.1508	18.6393	0.000680628	FALSE	TRUE	FALSE	FALSE	FALSE	FALSE	FALSE	FALSE	FALSE	FALSE	FALSE	FALSE	FALSE	FALSE	FALSE	TRUE	FALSE	FALSE	NA	NA	FALSE	FALSE	FALSE
201106	P27816	MAP4	MAP4	Microtubule-associated protein 4	_SPpSTLLPK_	S(0.403)PS(0.484)T(0.113)LLPK	T828-p	T(0.113)	FALSE	FALSE	FALSE	FALSE	FALSE	PSSRSPSTLLPKKPT	0.0218376	0.659002	1.579	1	11	FALSE	FALSE	18.8379	19.0273	18.8257	18.7509	18.9623	18.1621	18.1869	17.97	18.1508	18.6393	0.000680628	FALSE	TRUE	FALSE	FALSE	FALSE	FALSE	FALSE	FALSE	FALSE	FALSE	FALSE	FALSE	FALSE	FALSE	FALSE	TRUE	FALSE	FALSE	NA	NA	FALSE	FALSE	FALSE
136668	Q13148	TARDBP	TARDBP TDP43	TAR DNA-binding protein 43	_MDETDASpSAVK_	MDETDAS(0.01)S(0.99)AVK	S91-p	S(0.01)	FALSE	FALSE	FALSE	FALSE	FALSE	KMDETDASSAVKVKR	0.084056	0.659237	1.579	1	11	FALSE	FALSE	17.0384	16.5318	16.4674	16.9416	16.6463	16.2904	15.4364	16.1948	16.1782	16.2295	0.00522565	FALSE	TRUE	FALSE	FALSE	FALSE	FALSE	FALSE	FALSE	FALSE	FALSE	FALSE	FALSE	FALSE	FALSE	FALSE	FALSE	FALSE	FALSE	NA	NA	FALSE	FALSE	FALSE
136668	Q13148	TARDBP	TARDBP TDP43	TAR DNA-binding protein 43	_MDETDASpSAVK_	MDETDAS(0.01)S(0.99)AVK	S92-p	S(0.99)	TRUE	TRUE	FALSE	FALSE	FALSE	MDETDASSAVKVKRA	0.084056	0.659237	1.579	1	11	FALSE	FALSE	17.0384	16.5318	16.4674	16.9416	16.6463	16.2904	15.4364	16.1948	16.1782	16.2295	0.00522565	FALSE	TRUE	FALSE	FALSE	FALSE	FALSE	FALSE	FALSE	FALSE	FALSE	FALSE	FALSE	FALSE	FALSE	FALSE	FALSE	FALSE	FALSE	NA	NA	FALSE	FALSE	FALSE
37068	P08670	VIM	VIM	Vimentin	_DGQVIN(de)EpTSQHHDDLE_	DGQVINET(0.887)S(0.113)QHHDDLE	T458-p	T(0.887)	TRUE	TRUE	FALSE	FALSE	FALSE	DGQVINETSQHHDDL	0.0520659	0.659264	1.579	1	16	FALSE	FALSE	15.2799	15.0201	14.5773	15.15	14.8687	14.6917	14.0736	14.4391	14.14	14.2554	0.00245279	FALSE	TRUE	FALSE	FALSE	FALSE	FALSE	FALSE	FALSE	FALSE	FALSE	FALSE	FALSE	FALSE	FALSE	FALSE	FALSE	FALSE	FALSE	NA	NA	FALSE	FALSE	FALSE
37068	P08670	VIM	VIM	Vimentin	_DGQVIN(de)EpTSQHHDDLE_	DGQVINET(0.887)S(0.113)QHHDDLE	S459-p	S(0.113)	FALSE	FALSE	FALSE	FALSE	FALSE	GQVINETSQHHDDLE	0.0520659	0.659264	1.579	1	16	FALSE	FALSE	15.2799	15.0201	14.5773	15.15	14.8687	14.6917	14.0736	14.4391	14.14	14.2554	0.00245279	FALSE	TRUE	FALSE	FALSE	FALSE	FALSE	FALSE	FALSE	FALSE	FALSE	FALSE	FALSE	FALSE	FALSE	FALSE	FALSE	FALSE	FALSE	NA	NA	FALSE	FALSE	FALSE
10428	Q09019	DMWD	DMWD DM9	Dystrophia myotonica WD repeat-containing protein	_AGGPGVAAEPGpTPFSIGR_	AGGPGVAAEPGT(0.993)PFS(0.007)IGR;AGGPGVAAEPGT(0.995)PFS(0.005)IGR;AGGPGVAAEPGT(0.994)PFS(0.006)IGR	T516-p	T(0.993)	TRUE	TRUE	FALSE	FALSE	FALSE	GVAAEPGTPFSIGRF	0.100789	0.659324	1.579	1	20	FALSE	FALSE	13.4765	13.6909	13.0735	13.3296	13.6375	12.4876	13.4078	12.5153	12.9245	12.5762	0.00697789	FALSE	TRUE	FALSE	FALSE	FALSE	FALSE	FALSE	FALSE	FALSE	FALSE	FALSE	FALSE	FALSE	FALSE	FALSE	FALSE	FALSE	FALSE	NA	NA	FALSE	FALSE	FALSE
10428	Q09019	DMWD	DMWD DM9	Dystrophia myotonica WD repeat-containing protein	_AGGPGVAAEPGpTPFSIGR_	AGGPGVAAEPGT(0.993)PFS(0.007)IGR;AGGPGVAAEPGT(0.995)PFS(0.005)IGR;AGGPGVAAEPGT(0.994)PFS(0.006)IGR	S519-p	S(0.007)	FALSE	FALSE	FALSE	FALSE	FALSE	AEPGTPFSIGRFATL	0.100789	0.659324	1.579	1	20	FALSE	FALSE	13.4765	13.6909	13.0735	13.3296	13.6375	12.4876	13.4078	12.5153	12.9245	12.5762	0.00697789	FALSE	FALSE	FALSE	FALSE	FALSE	FALSE	FALSE	FALSE	FALSE	FALSE	FALSE	FALSE	FALSE	FALSE	FALSE	FALSE	FALSE	FALSE	NA	NA	FALSE	FALSE	FALSE
10428	Q09019	DMWD	DMWD DM9	Dystrophia myotonica WD repeat-containing protein	_AGGPGVAAEPGpTPFSIGR_	AGGPGVAAEPGT(0.993)PFS(0.007)IGR;AGGPGVAAEPGT(0.995)PFS(0.005)IGR;AGGPGVAAEPGT(0.994)PFS(0.006)IGR	T516-p	T(0.995)	TRUE	TRUE	TRUE	FALSE	FALSE	GVAAEPGTPFSIGRF	0.100789	0.659324	1.579	1	20	FALSE	FALSE	13.4765	13.6909	13.0735	13.3296	13.6375	12.4876	13.4078	12.5153	12.9245	12.5762	0.00697789	FALSE	TRUE	FALSE	FALSE	FALSE	FALSE	FALSE	FALSE	FALSE	FALSE	FALSE	FALSE	FALSE	FALSE	FALSE	FALSE	FALSE	FALSE	NA	NA	FALSE	FALSE	FALSE
10428	Q09019	DMWD	DMWD DM9	Dystrophia myotonica WD repeat-containing protein	_AGGPGVAAEPGpTPFSIGR_	AGGPGVAAEPGT(0.993)PFS(0.007)IGR;AGGPGVAAEPGT(0.995)PFS(0.005)IGR;AGGPGVAAEPGT(0.994)PFS(0.006)IGR	S519-p	S(0.005)	FALSE	FALSE	FALSE	FALSE	FALSE	AEPGTPFSIGRFATL	0.100789	0.659324	1.579	1	20	FALSE	FALSE	13.4765	13.6909	13.0735	13.3296	13.6375	12.4876	13.4078	12.5153	12.9245	12.5762	0.00697789	FALSE	FALSE	FALSE	FALSE	FALSE	FALSE	FALSE	FALSE	FALSE	FALSE	FALSE	FALSE	FALSE	FALSE	FALSE	FALSE	FALSE	FALSE	NA	NA	FALSE	FALSE	FALSE
10428	Q09019	DMWD	DMWD DM9	Dystrophia myotonica WD repeat-containing protein	_AGGPGVAAEPGpTPFSIGR_	AGGPGVAAEPGT(0.993)PFS(0.007)IGR;AGGPGVAAEPGT(0.995)PFS(0.005)IGR;AGGPGVAAEPGT(0.994)PFS(0.006)IGR	T516-p	T(0.994)	TRUE	TRUE	TRUE	FALSE	FALSE	GVAAEPGTPFSIGRF	0.100789	0.659324	1.579	1	20	FALSE	FALSE	13.4765	13.6909	13.0735	13.3296	13.6375	12.4876	13.4078	12.5153	12.9245	12.5762	0.00697789	FALSE	TRUE	FALSE	FALSE	FALSE	FALSE	FALSE	FALSE	FALSE	FALSE	FALSE	FALSE	FALSE	FALSE	FALSE	FALSE	FALSE	FALSE	NA	NA	FALSE	FALSE	FALSE
10428	Q09019	DMWD	DMWD DM9	Dystrophia myotonica WD repeat-containing protein	_AGGPGVAAEPGpTPFSIGR_	AGGPGVAAEPGT(0.993)PFS(0.007)IGR;AGGPGVAAEPGT(0.995)PFS(0.005)IGR;AGGPGVAAEPGT(0.994)PFS(0.006)IGR	S519-p	S(0.006)	FALSE	FALSE	FALSE	FALSE	FALSE	AEPGTPFSIGRFATL	0.100789	0.659324	1.579	1	20	FALSE	FALSE	13.4765	13.6909	13.0735	13.3296	13.6375	12.4876	13.4078	12.5153	12.9245	12.5762	0.00697789	FALSE	FALSE	FALSE	FALSE	FALSE	FALSE	FALSE	FALSE	FALSE	FALSE	FALSE	FALSE	FALSE	FALSE	FALSE	FALSE	FALSE	FALSE	NA	NA	FALSE	FALSE	FALSE
141697	O15446	CD3EAP	POLR1G ASE1 CAST CD3EAP PAF49	DNA-directed RNA polymerase I subunit RPA34	_M(ox)PETVPQEEM(ox)PGPPLNpSESGEEAPTGR_	MPETVPQEEMPGPPLNS(0.496)ES(0.496)GEEAPT(0.008)GR	S488-p	S(0.496)	TRUE	FALSE	FALSE	FALSE	FALSE	MPGPPLNSESGEEAP	0.692894	0.659512	1.58	1	5	FALSE	FALSE	10.6499	NA	NA	NA	11.9535	NA	NA	10.0848	11.1995	NA	0.298374	FALSE	TRUE	FALSE	FALSE	FALSE	FALSE	FALSE	FALSE	FALSE	FALSE	FALSE	FALSE	FALSE	FALSE	FALSE	TRUE	FALSE	FALSE	NA	NA	FALSE	FALSE	FALSE
141697	O15446	CD3EAP	POLR1G ASE1 CAST CD3EAP PAF49	DNA-directed RNA polymerase I subunit RPA34	_M(ox)PETVPQEEM(ox)PGPPLNpSESGEEAPTGR_	MPETVPQEEMPGPPLNS(0.496)ES(0.496)GEEAPT(0.008)GR	S490-p	S(0.496)	FALSE	FALSE	FALSE	FALSE	FALSE	GPPLNSESGEEAPTG	0.692894	0.659512	1.58	1	5	FALSE	FALSE	10.6499	NA	NA	NA	11.9535	NA	NA	10.0848	11.1995	NA	0.298374	FALSE	TRUE	FALSE	FALSE	FALSE	FALSE	FALSE	FALSE	FALSE	FALSE	FALSE	FALSE	FALSE	FALSE	FALSE	TRUE	FALSE	FALSE	NA	NA	FALSE	FALSE	FALSE
141697	O15446	CD3EAP	POLR1G ASE1 CAST CD3EAP PAF49	DNA-directed RNA polymerase I subunit RPA34	_M(ox)PETVPQEEM(ox)PGPPLNpSESGEEAPTGR_	MPETVPQEEMPGPPLNS(0.496)ES(0.496)GEEAPT(0.008)GR	T496-p	T(0.008)	FALSE	FALSE	FALSE	FALSE	FALSE	ESGEEAPTGRDKKRK	0.692894	0.659512	1.58	1	5	FALSE	FALSE	10.6499	NA	NA	NA	11.9535	NA	NA	10.0848	11.1995	NA	0.298374	FALSE	FALSE	FALSE	FALSE	FALSE	FALSE	FALSE	FALSE	FALSE	FALSE	FALSE	FALSE	FALSE	FALSE	FALSE	TRUE	FALSE	FALSE	NA	NA	FALSE	FALSE	FALSE
66726	Q9Y2U8	LEMD3	LEMD3 MAN1	Inner nuclear membrane protein Man1	_FPQALTSNpTPLKPSN(de)K_	FPQALT(0.144)S(0.12)NT(0.736)PLKPSNK;FPQALT(0.033)S(0.175)NT(0.79)PLKPS(0.002)NK	T880-p	T(0.144)	FALSE	FALSE	FALSE	FALSE	FALSE	HRFPQALTSNTPLKP	0.0594761	0.659551	1.58	1	15	FALSE	FALSE	14.6506	14.386	14.1211	14.6322	14.5055	14.0832	13.3053	13.6574	13.9903	13.9614	0.00300082	FALSE	FALSE	FALSE	FALSE	FALSE	FALSE	FALSE	FALSE	FALSE	FALSE	FALSE	FALSE	FALSE	FALSE	FALSE	FALSE	FALSE	FALSE	NA	NA	FALSE	FALSE	FALSE
66726	Q9Y2U8	LEMD3	LEMD3 MAN1	Inner nuclear membrane protein Man1	_FPQALTSNpTPLKPSN(de)K_	FPQALT(0.144)S(0.12)NT(0.736)PLKPSNK;FPQALT(0.033)S(0.175)NT(0.79)PLKPS(0.002)NK	S881-p	S(0.12)	FALSE	FALSE	FALSE	FALSE	FALSE	RFPQALTSNTPLKPS	0.0594761	0.659551	1.58	1	15	FALSE	FALSE	14.6506	14.386	14.1211	14.6322	14.5055	14.0832	13.3053	13.6574	13.9903	13.9614	0.00300082	FALSE	FALSE	FALSE	FALSE	FALSE	FALSE	FALSE	FALSE	FALSE	FALSE	FALSE	FALSE	FALSE	FALSE	FALSE	FALSE	FALSE	FALSE	NA	NA	FALSE	FALSE	FALSE
66726	Q9Y2U8	LEMD3	LEMD3 MAN1	Inner nuclear membrane protein Man1	_FPQALTSNpTPLKPSN(de)K_	FPQALT(0.144)S(0.12)NT(0.736)PLKPSNK;FPQALT(0.033)S(0.175)NT(0.79)PLKPS(0.002)NK	T883-p	T(0.736)	TRUE	FALSE	FALSE	FALSE	FALSE	PQALTSNTPLKPSNK	0.0594761	0.659551	1.58	1	15	FALSE	FALSE	14.6506	14.386	14.1211	14.6322	14.5055	14.0832	13.3053	13.6574	13.9903	13.9614	0.00300082	FALSE	TRUE	FALSE	FALSE	FALSE	FALSE	FALSE	FALSE	FALSE	FALSE	FALSE	FALSE	FALSE	FALSE	FALSE	FALSE	FALSE	FALSE	NA	NA	FALSE	FALSE	FALSE
66726	Q9Y2U8	LEMD3	LEMD3 MAN1	Inner nuclear membrane protein Man1	_FPQALTSNpTPLKPSN(de)K_	FPQALT(0.144)S(0.12)NT(0.736)PLKPSNK;FPQALT(0.033)S(0.175)NT(0.79)PLKPS(0.002)NK	T880-p	T(0.033)	FALSE	FALSE	FALSE	FALSE	FALSE	HRFPQALTSNTPLKP	0.0594761	0.659551	1.58	1	15	FALSE	FALSE	14.6506	14.386	14.1211	14.6322	14.5055	14.0832	13.3053	13.6574	13.9903	13.9614	0.00300082	FALSE	FALSE	FALSE	FALSE	FALSE	FALSE	FALSE	FALSE	FALSE	FALSE	FALSE	FALSE	FALSE	FALSE	FALSE	FALSE	FALSE	FALSE	NA	NA	FALSE	FALSE	FALSE
66726	Q9Y2U8	LEMD3	LEMD3 MAN1	Inner nuclear membrane protein Man1	_FPQALTSNpTPLKPSN(de)K_	FPQALT(0.144)S(0.12)NT(0.736)PLKPSNK;FPQALT(0.033)S(0.175)NT(0.79)PLKPS(0.002)NK	S881-p	S(0.175)	FALSE	FALSE	FALSE	FALSE	FALSE	RFPQALTSNTPLKPS	0.0594761	0.659551	1.58	1	15	FALSE	FALSE	14.6506	14.386	14.1211	14.6322	14.5055	14.0832	13.3053	13.6574	13.9903	13.9614	0.00300082	FALSE	FALSE	FALSE	FALSE	FALSE	FALSE	FALSE	FALSE	FALSE	FALSE	FALSE	FALSE	FALSE	FALSE	FALSE	FALSE	FALSE	FALSE	NA	NA	FALSE	FALSE	FALSE
66726	Q9Y2U8	LEMD3	LEMD3 MAN1	Inner nuclear membrane protein Man1	_FPQALTSNpTPLKPSN(de)K_	FPQALT(0.144)S(0.12)NT(0.736)PLKPSNK;FPQALT(0.033)S(0.175)NT(0.79)PLKPS(0.002)NK	T883-p	T(0.79)	TRUE	TRUE	FALSE	FALSE	FALSE	PQALTSNTPLKPSNK	0.0594761	0.659551	1.58	1	15	FALSE	FALSE	14.6506	14.386	14.1211	14.6322	14.5055	14.0832	13.3053	13.6574	13.9903	13.9614	0.00300082	FALSE	TRUE	FALSE	FALSE	FALSE	FALSE	FALSE	FALSE	FALSE	FALSE	FALSE	FALSE	FALSE	FALSE	FALSE	FALSE	FALSE	FALSE	NA	NA	FALSE	FALSE	FALSE
66726	Q9Y2U8	LEMD3	LEMD3 MAN1	Inner nuclear membrane protein Man1	_FPQALTSNpTPLKPSN(de)K_	FPQALT(0.144)S(0.12)NT(0.736)PLKPSNK;FPQALT(0.033)S(0.175)NT(0.79)PLKPS(0.002)NK	S888-p	S(0.002)	FALSE	FALSE	FALSE	FALSE	FALSE	SNTPLKPSNKHMNSM	0.0594761	0.659551	1.58	1	15	FALSE	FALSE	14.6506	14.386	14.1211	14.6322	14.5055	14.0832	13.3053	13.6574	13.9903	13.9614	0.00300082	FALSE	TRUE	FALSE	FALSE	FALSE	FALSE	FALSE	FALSE	FALSE	FALSE	FALSE	FALSE	FALSE	FALSE	FALSE	FALSE	FALSE	FALSE	NA	NA	FALSE	FALSE	FALSE
138540	P29590	PML	PML MYL PP8675 RNF71 TRIM19	Protein PML	_(ac)M(ox)EPAPARpSPR_	MEPAPARS(1)PR	S8-p	S(1)	TRUE	TRUE	TRUE	FALSE	FALSE	MEPAPARSPRPQQDP	0.445435	0.659872	1.58	1	14	TRUE	FALSE	10.6196	NA	NA	NA	11.0895	NA	NA	9.8592	10.5301	NA	0.105718	FALSE	TRUE	FALSE	TRUE	FALSE	FALSE	FALSE	FALSE	FALSE	FALSE	TRUE	FALSE	FALSE	FALSE	FALSE	TRUE	FALSE	FALSE	NA	NA	FALSE	FALSE	FALSE
191827	Q8TDM6	DLG5	DLG5 KIAA0583 PDLG	Disks large homolog 5	_pSGHFDVTTVASIK_	S(1)GHFDVTTVASIK;S(0.999)GHFDVT(0.001)TVASIK;S(0.671)GHFDVT(0.275)T(0.053)VASIK	S1795-p	S(1)	TRUE	TRUE	TRUE	FALSE	FALSE	FVDYKRRSGHFDVTT	0.678477	0.660336	1.58	1	8	FALSE	FALSE	18.2288	18.2549	18.333	18.248	17.8085	18.1765	18.3638	18.136	14.7995	18.0957	0.282498	FALSE	TRUE	FALSE	FALSE	FALSE	FALSE	FALSE	FALSE	FALSE	FALSE	FALSE	FALSE	FALSE	FALSE	FALSE	FALSE	FALSE	TRUE	PS50052	PF00625	FALSE	FALSE	FALSE
191827	Q8TDM6	DLG5	DLG5 KIAA0583 PDLG	Disks large homolog 5	_pSGHFDVTTVASIK_	S(1)GHFDVTTVASIK;S(0.999)GHFDVT(0.001)TVASIK;S(0.671)GHFDVT(0.275)T(0.053)VASIK	S1795-p	S(0.999)	TRUE	TRUE	TRUE	FALSE	FALSE	FVDYKRRSGHFDVTT	0.678477	0.660336	1.58	1	8	FALSE	FALSE	18.2288	18.2549	18.333	18.248	17.8085	18.1765	18.3638	18.136	14.7995	18.0957	0.282498	FALSE	TRUE	FALSE	FALSE	FALSE	FALSE	FALSE	FALSE	FALSE	FALSE	FALSE	FALSE	FALSE	FALSE	FALSE	FALSE	FALSE	TRUE	PS50052	PF00625	FALSE	FALSE	FALSE
191827	Q8TDM6	DLG5	DLG5 KIAA0583 PDLG	Disks large homolog 5	_pSGHFDVTTVASIK_	S(1)GHFDVTTVASIK;S(0.999)GHFDVT(0.001)TVASIK;S(0.671)GHFDVT(0.275)T(0.053)VASIK	T1801-p	T(0.001)	FALSE	FALSE	FALSE	FALSE	FALSE	RSGHFDVTTVASIKE	0.678477	0.660336	1.58	1	8	FALSE	FALSE	18.2288	18.2549	18.333	18.248	17.8085	18.1765	18.3638	18.136	14.7995	18.0957	0.282498	FALSE	FALSE	FALSE	FALSE	FALSE	FALSE	FALSE	FALSE	FALSE	FALSE	FALSE	FALSE	FALSE	FALSE	FALSE	FALSE	FALSE	TRUE	PS50052	PF00625	FALSE	FALSE	FALSE
191827	Q8TDM6	DLG5	DLG5 KIAA0583 PDLG	Disks large homolog 5	_pSGHFDVTTVASIK_	S(1)GHFDVTTVASIK;S(0.999)GHFDVT(0.001)TVASIK;S(0.671)GHFDVT(0.275)T(0.053)VASIK	S1795-p	S(0.671)	TRUE	FALSE	FALSE	FALSE	FALSE	FVDYKRRSGHFDVTT	0.678477	0.660336	1.58	1	8	FALSE	FALSE	18.2288	18.2549	18.333	18.248	17.8085	18.1765	18.3638	18.136	14.7995	18.0957	0.282498	FALSE	TRUE	FALSE	FALSE	FALSE	FALSE	FALSE	FALSE	FALSE	FALSE	FALSE	FALSE	FALSE	FALSE	FALSE	FALSE	FALSE	TRUE	PS50052	PF00625	FALSE	FALSE	FALSE
191827	Q8TDM6	DLG5	DLG5 KIAA0583 PDLG	Disks large homolog 5	_pSGHFDVTTVASIK_	S(1)GHFDVTTVASIK;S(0.999)GHFDVT(0.001)TVASIK;S(0.671)GHFDVT(0.275)T(0.053)VASIK	T1801-p	T(0.275)	FALSE	FALSE	FALSE	FALSE	FALSE	RSGHFDVTTVASIKE	0.678477	0.660336	1.58	1	8	FALSE	FALSE	18.2288	18.2549	18.333	18.248	17.8085	18.1765	18.3638	18.136	14.7995	18.0957	0.282498	FALSE	FALSE	FALSE	FALSE	FALSE	FALSE	FALSE	FALSE	FALSE	FALSE	FALSE	FALSE	FALSE	FALSE	FALSE	FALSE	FALSE	TRUE	PS50052	PF00625	FALSE	FALSE	FALSE
191827	Q8TDM6	DLG5	DLG5 KIAA0583 PDLG	Disks large homolog 5	_pSGHFDVTTVASIK_	S(1)GHFDVTTVASIK;S(0.999)GHFDVT(0.001)TVASIK;S(0.671)GHFDVT(0.275)T(0.053)VASIK	T1802-p	T(0.053)	FALSE	FALSE	FALSE	FALSE	FALSE	SGHFDVTTVASIKEI	0.678477	0.660336	1.58	1	8	FALSE	FALSE	18.2288	18.2549	18.333	18.248	17.8085	18.1765	18.3638	18.136	14.7995	18.0957	0.282498	FALSE	FALSE	FALSE	FALSE	FALSE	FALSE	FALSE	FALSE	FALSE	FALSE	FALSE	FALSE	FALSE	FALSE	FALSE	FALSE	FALSE	TRUE	PS50052	PF00625	FALSE	FALSE	FALSE
85061	P28066	PSMA5	PSMA5	Proteasome subunit alpha type-5	_GVNTFpSPEGR_	GVNTFS(1)PEGR	S16-p	S(1)	TRUE	TRUE	TRUE	FALSE	FALSE	DRGVNTFSPEGRLFQ	0.202568	0.660589	1.581	1	15	FALSE	FALSE	18.5779	18.8415	18.8179	18.3475	17.7535	17.8281	18.4764	17.806	17.5959	17.3291	0.0232404	FALSE	TRUE	FALSE	FALSE	FALSE	FALSE	FALSE	FALSE	FALSE	FALSE	FALSE	FALSE	FALSE	FALSE	FALSE	FALSE	FALSE	FALSE	NA	PF10584	FALSE	FALSE	TRUE
115564	Q9P270	SLAIN2	SLAIN2 KIAA1458	SLAIN motif-containing protein 2	_LDQTMpSALK_	LDQT(0.034)MS(0.966)ALK	T177-p	T(0.034)	FALSE	FALSE	FALSE	FALSE	FALSE	LIHKLDQTMSALKRQ	0.00484226	0.660852	1.581	1	9	FALSE	FALSE	15.7005	15.504	15.5388	15.5076	15.4667	14.9418	14.8215	14.915	14.9434	14.7917	7.1e-05	FALSE	TRUE	FALSE	FALSE	FALSE	FALSE	FALSE	FALSE	FALSE	FALSE	FALSE	FALSE	FALSE	FALSE	FALSE	FALSE	FALSE	FALSE	NA	PF15301	FALSE	FALSE	TRUE
115564	Q9P270	SLAIN2	SLAIN2 KIAA1458	SLAIN motif-containing protein 2	_LDQTMpSALK_	LDQT(0.034)MS(0.966)ALK	S179-p	S(0.966)	TRUE	TRUE	FALSE	FALSE	FALSE	HKLDQTMSALKRQNL	0.00484226	0.660852	1.581	1	9	FALSE	FALSE	15.7005	15.504	15.5388	15.5076	15.4667	14.9418	14.8215	14.915	14.9434	14.7917	7.1e-05	FALSE	TRUE	FALSE	FALSE	FALSE	FALSE	FALSE	FALSE	FALSE	FALSE	FALSE	FALSE	FALSE	FALSE	FALSE	FALSE	FALSE	FALSE	NA	PF15301	FALSE	FALSE	TRUE
133313	P30305	CDC25B	CDC25B CDC25HU2	M-phase inducer phosphatase 2	_LTHLpSLSR_	LTHLS(0.999)LS(0.001)R;LTHLS(0.988)LS(0.012)R;LTHLS(0.941)LS(0.059)R	S89-p	S(0.999)	TRUE	TRUE	TRUE	FALSE	FALSE	RSRLTHLSLSRRASE	0.221567	0.661123	1.581	1	10	FALSE	FALSE	15.8681	16.5971	16.4451	16.1147	16.6223	15.26	15.753	15.8205	15.0404	16.4678	0.0275292	FALSE	TRUE	FALSE	FALSE	FALSE	FALSE	FALSE	FALSE	FALSE	FALSE	FALSE	FALSE	FALSE	FALSE	FALSE	TRUE	TRUE	FALSE	NA	NA	FALSE	FALSE	FALSE
133313	P30305	CDC25B	CDC25B CDC25HU2	M-phase inducer phosphatase 2	_LTHLpSLSR_	LTHLS(0.999)LS(0.001)R;LTHLS(0.988)LS(0.012)R;LTHLS(0.941)LS(0.059)R	S91-p	S(0.001)	FALSE	FALSE	FALSE	FALSE	TRUE	RLTHLSLSRRASESS	0.221567	0.661123	1.581	1	10	FALSE	FALSE	15.8681	16.5971	16.4451	16.1147	16.6223	15.26	15.753	15.8205	15.0404	16.4678	0.0275292	FALSE	TRUE	FALSE	FALSE	FALSE	FALSE	FALSE	FALSE	FALSE	FALSE	FALSE	FALSE	FALSE	FALSE	FALSE	TRUE	TRUE	FALSE	NA	NA	FALSE	FALSE	FALSE
133313	P30305	CDC25B	CDC25B CDC25HU2	M-phase inducer phosphatase 2	_LTHLpSLSR_	LTHLS(0.999)LS(0.001)R;LTHLS(0.988)LS(0.012)R;LTHLS(0.941)LS(0.059)R	S89-p	S(0.988)	TRUE	TRUE	FALSE	FALSE	FALSE	RSRLTHLSLSRRASE	0.221567	0.661123	1.581	1	10	FALSE	FALSE	15.8681	16.5971	16.4451	16.1147	16.6223	15.26	15.753	15.8205	15.0404	16.4678	0.0275292	FALSE	TRUE	FALSE	FALSE	FALSE	FALSE	FALSE	FALSE	FALSE	FALSE	FALSE	FALSE	FALSE	FALSE	FALSE	TRUE	TRUE	FALSE	NA	NA	FALSE	FALSE	FALSE
133313	P30305	CDC25B	CDC25B CDC25HU2	M-phase inducer phosphatase 2	_LTHLpSLSR_	LTHLS(0.999)LS(0.001)R;LTHLS(0.988)LS(0.012)R;LTHLS(0.941)LS(0.059)R	S91-p	S(0.012)	FALSE	FALSE	FALSE	FALSE	TRUE	RLTHLSLSRRASESS	0.221567	0.661123	1.581	1	10	FALSE	FALSE	15.8681	16.5971	16.4451	16.1147	16.6223	15.26	15.753	15.8205	15.0404	16.4678	0.0275292	FALSE	TRUE	FALSE	FALSE	FALSE	FALSE	FALSE	FALSE	FALSE	FALSE	FALSE	FALSE	FALSE	FALSE	FALSE	TRUE	TRUE	FALSE	NA	NA	FALSE	FALSE	FALSE
133313	P30305	CDC25B	CDC25B CDC25HU2	M-phase inducer phosphatase 2	_LTHLpSLSR_	LTHLS(0.999)LS(0.001)R;LTHLS(0.988)LS(0.012)R;LTHLS(0.941)LS(0.059)R	S89-p	S(0.941)	TRUE	TRUE	FALSE	FALSE	FALSE	RSRLTHLSLSRRASE	0.221567	0.661123	1.581	1	10	FALSE	FALSE	15.8681	16.5971	16.4451	16.1147	16.6223	15.26	15.753	15.8205	15.0404	16.4678	0.0275292	FALSE	TRUE	FALSE	FALSE	FALSE	FALSE	FALSE	FALSE	FALSE	FALSE	FALSE	FALSE	FALSE	FALSE	FALSE	TRUE	TRUE	FALSE	NA	NA	FALSE	FALSE	FALSE
133313	P30305	CDC25B	CDC25B CDC25HU2	M-phase inducer phosphatase 2	_LTHLpSLSR_	LTHLS(0.999)LS(0.001)R;LTHLS(0.988)LS(0.012)R;LTHLS(0.941)LS(0.059)R	S91-p	S(0.059)	FALSE	FALSE	FALSE	FALSE	TRUE	RLTHLSLSRRASESS	0.221567	0.661123	1.581	1	10	FALSE	FALSE	15.8681	16.5971	16.4451	16.1147	16.6223	15.26	15.753	15.8205	15.0404	16.4678	0.0275292	FALSE	TRUE	FALSE	FALSE	FALSE	FALSE	FALSE	FALSE	FALSE	FALSE	FALSE	FALSE	FALSE	FALSE	FALSE	TRUE	TRUE	FALSE	NA	NA	FALSE	FALSE	FALSE
94702	Q8IZT6	ASPM	ASPM MCPH5	Abnormal spindle-like microcephaly-associated protein	_IHFpSPSEPK_	IHFS(0.671)PS(0.329)EPK;IHFS(0.996)PS(0.004)EPK;IHFS(0.983)PS(0.017)EPK;IHFS(0.999)PS(0.001)EPK;IHFS(0.911)PS(0.089)EPK	S605-p	S(0.671)	TRUE	FALSE	FALSE	FALSE	FALSE	EIKRIHFSPSEPKTS	0.151569	0.661218	1.581	1	9	FALSE	FALSE	15.989	15.4778	15.6373	15.9721	15.9069	15.3484	14.3289	15.3389	15.0411	15.6198	0.0138713	FALSE	TRUE	FALSE	FALSE	FALSE	FALSE	FALSE	FALSE	FALSE	FALSE	FALSE	FALSE	FALSE	FALSE	FALSE	FALSE	FALSE	FALSE	NA	NA	FALSE	FALSE	FALSE
94702	Q8IZT6	ASPM	ASPM MCPH5	Abnormal spindle-like microcephaly-associated protein	_IHFpSPSEPK_	IHFS(0.671)PS(0.329)EPK;IHFS(0.996)PS(0.004)EPK;IHFS(0.983)PS(0.017)EPK;IHFS(0.999)PS(0.001)EPK;IHFS(0.911)PS(0.089)EPK	S607-p	S(0.329)	FALSE	FALSE	FALSE	FALSE	FALSE	KRIHFSPSEPKTSAV	0.151569	0.661218	1.581	1	9	FALSE	FALSE	15.989	15.4778	15.6373	15.9721	15.9069	15.3484	14.3289	15.3389	15.0411	15.6198	0.0138713	FALSE	TRUE	FALSE	FALSE	FALSE	FALSE	FALSE	FALSE	FALSE	FALSE	FALSE	FALSE	FALSE	FALSE	FALSE	FALSE	FALSE	FALSE	NA	NA	FALSE	FALSE	FALSE
94702	Q8IZT6	ASPM	ASPM MCPH5	Abnormal spindle-like microcephaly-associated protein	_IHFpSPSEPK_	IHFS(0.671)PS(0.329)EPK;IHFS(0.996)PS(0.004)EPK;IHFS(0.983)PS(0.017)EPK;IHFS(0.999)PS(0.001)EPK;IHFS(0.911)PS(0.089)EPK	S605-p	S(0.996)	TRUE	TRUE	TRUE	FALSE	FALSE	EIKRIHFSPSEPKTS	0.151569	0.661218	1.581	1	9	FALSE	FALSE	15.989	15.4778	15.6373	15.9721	15.9069	15.3484	14.3289	15.3389	15.0411	15.6198	0.0138713	FALSE	TRUE	FALSE	FALSE	FALSE	FALSE	FALSE	FALSE	FALSE	FALSE	FALSE	FALSE	FALSE	FALSE	FALSE	FALSE	FALSE	FALSE	NA	NA	FALSE	FALSE	FALSE
94702	Q8IZT6	ASPM	ASPM MCPH5	Abnormal spindle-like microcephaly-associated protein	_IHFpSPSEPK_	IHFS(0.671)PS(0.329)EPK;IHFS(0.996)PS(0.004)EPK;IHFS(0.983)PS(0.017)EPK;IHFS(0.999)PS(0.001)EPK;IHFS(0.911)PS(0.089)EPK	S607-p	S(0.004)	FALSE	FALSE	FALSE	FALSE	FALSE	KRIHFSPSEPKTSAV	0.151569	0.661218	1.581	1	9	FALSE	FALSE	15.989	15.4778	15.6373	15.9721	15.9069	15.3484	14.3289	15.3389	15.0411	15.6198	0.0138713	FALSE	TRUE	FALSE	FALSE	FALSE	FALSE	FALSE	FALSE	FALSE	FALSE	FALSE	FALSE	FALSE	FALSE	FALSE	FALSE	FALSE	FALSE	NA	NA	FALSE	FALSE	FALSE
94702	Q8IZT6	ASPM	ASPM MCPH5	Abnormal spindle-like microcephaly-associated protein	_IHFpSPSEPK_	IHFS(0.671)PS(0.329)EPK;IHFS(0.996)PS(0.004)EPK;IHFS(0.983)PS(0.017)EPK;IHFS(0.999)PS(0.001)EPK;IHFS(0.911)PS(0.089)EPK	S605-p	S(0.983)	TRUE	TRUE	FALSE	FALSE	FALSE	EIKRIHFSPSEPKTS	0.151569	0.661218	1.581	1	9	FALSE	FALSE	15.989	15.4778	15.6373	15.9721	15.9069	15.3484	14.3289	15.3389	15.0411	15.6198	0.0138713	FALSE	TRUE	FALSE	FALSE	FALSE	FALSE	FALSE	FALSE	FALSE	FALSE	FALSE	FALSE	FALSE	FALSE	FALSE	FALSE	FALSE	FALSE	NA	NA	FALSE	FALSE	FALSE
94702	Q8IZT6	ASPM	ASPM MCPH5	Abnormal spindle-like microcephaly-associated protein	_IHFpSPSEPK_	IHFS(0.671)PS(0.329)EPK;IHFS(0.996)PS(0.004)EPK;IHFS(0.983)PS(0.017)EPK;IHFS(0.999)PS(0.001)EPK;IHFS(0.911)PS(0.089)EPK	S607-p	S(0.017)	FALSE	FALSE	FALSE	FALSE	FALSE	KRIHFSPSEPKTSAV	0.151569	0.661218	1.581	1	9	FALSE	FALSE	15.989	15.4778	15.6373	15.9721	15.9069	15.3484	14.3289	15.3389	15.0411	15.6198	0.0138713	FALSE	TRUE	FALSE	FALSE	FALSE	FALSE	FALSE	FALSE	FALSE	FALSE	FALSE	FALSE	FALSE	FALSE	FALSE	FALSE	FALSE	FALSE	NA	NA	FALSE	FALSE	FALSE
94702	Q8IZT6	ASPM	ASPM MCPH5	Abnormal spindle-like microcephaly-associated protein	_IHFpSPSEPK_	IHFS(0.671)PS(0.329)EPK;IHFS(0.996)PS(0.004)EPK;IHFS(0.983)PS(0.017)EPK;IHFS(0.999)PS(0.001)EPK;IHFS(0.911)PS(0.089)EPK	S605-p	S(0.999)	TRUE	TRUE	TRUE	FALSE	FALSE	EIKRIHFSPSEPKTS	0.151569	0.661218	1.581	1	9	FALSE	FALSE	15.989	15.4778	15.6373	15.9721	15.9069	15.3484	14.3289	15.3389	15.0411	15.6198	0.0138713	FALSE	TRUE	FALSE	FALSE	FALSE	FALSE	FALSE	FALSE	FALSE	FALSE	FALSE	FALSE	FALSE	FALSE	FALSE	FALSE	FALSE	FALSE	NA	NA	FALSE	FALSE	FALSE
94702	Q8IZT6	ASPM	ASPM MCPH5	Abnormal spindle-like microcephaly-associated protein	_IHFpSPSEPK_	IHFS(0.671)PS(0.329)EPK;IHFS(0.996)PS(0.004)EPK;IHFS(0.983)PS(0.017)EPK;IHFS(0.999)PS(0.001)EPK;IHFS(0.911)PS(0.089)EPK	S607-p	S(0.001)	FALSE	FALSE	FALSE	FALSE	FALSE	KRIHFSPSEPKTSAV	0.151569	0.661218	1.581	1	9	FALSE	FALSE	15.989	15.4778	15.6373	15.9721	15.9069	15.3484	14.3289	15.3389	15.0411	15.6198	0.0138713	FALSE	TRUE	FALSE	FALSE	FALSE	FALSE	FALSE	FALSE	FALSE	FALSE	FALSE	FALSE	FALSE	FALSE	FALSE	FALSE	FALSE	FALSE	NA	NA	FALSE	FALSE	FALSE
94702	Q8IZT6	ASPM	ASPM MCPH5	Abnormal spindle-like microcephaly-associated protein	_IHFpSPSEPK_	IHFS(0.671)PS(0.329)EPK;IHFS(0.996)PS(0.004)EPK;IHFS(0.983)PS(0.017)EPK;IHFS(0.999)PS(0.001)EPK;IHFS(0.911)PS(0.089)EPK	S605-p	S(0.911)	TRUE	TRUE	FALSE	FALSE	FALSE	EIKRIHFSPSEPKTS	0.151569	0.661218	1.581	1	9	FALSE	FALSE	15.989	15.4778	15.6373	15.9721	15.9069	15.3484	14.3289	15.3389	15.0411	15.6198	0.0138713	FALSE	TRUE	FALSE	FALSE	FALSE	FALSE	FALSE	FALSE	FALSE	FALSE	FALSE	FALSE	FALSE	FALSE	FALSE	FALSE	FALSE	FALSE	NA	NA	FALSE	FALSE	FALSE
94702	Q8IZT6	ASPM	ASPM MCPH5	Abnormal spindle-like microcephaly-associated protein	_IHFpSPSEPK_	IHFS(0.671)PS(0.329)EPK;IHFS(0.996)PS(0.004)EPK;IHFS(0.983)PS(0.017)EPK;IHFS(0.999)PS(0.001)EPK;IHFS(0.911)PS(0.089)EPK	S607-p	S(0.089)	FALSE	FALSE	FALSE	FALSE	FALSE	KRIHFSPSEPKTSAV	0.151569	0.661218	1.581	1	9	FALSE	FALSE	15.989	15.4778	15.6373	15.9721	15.9069	15.3484	14.3289	15.3389	15.0411	15.6198	0.0138713	FALSE	TRUE	FALSE	FALSE	FALSE	FALSE	FALSE	FALSE	FALSE	FALSE	FALSE	FALSE	FALSE	FALSE	FALSE	FALSE	FALSE	FALSE	NA	NA	FALSE	FALSE	FALSE
175353	Q96Q42	ALS2	ALS2 ALS2CR6 KIAA1563	Alsin	_RLpSLPGLLSQVSPR_	RLS(1)LPGLLSQVSPR	S483-p	S(1)	TRUE	TRUE	TRUE	FALSE	FALSE	EGGSRRLSLPGLLSQ	0.279763	0.661302	1.582	1	17	FALSE	FALSE	15.5432	16.5309	15.8614	17.3891	16.2555	15.4232	15.7358	15.7073	15.612	15.7952	0.0423053	FALSE	TRUE	FALSE	FALSE	FALSE	FALSE	FALSE	FALSE	FALSE	FALSE	FALSE	FALSE	FALSE	FALSE	FALSE	FALSE	TRUE	FALSE	NA	NA	FALSE	FALSE	FALSE
116756	Q9Y4J8	DTNA	DTNA DRP3	Dystrobrevin alpha	_LEHEQASQPpTPEK_	LEHEQAS(0.001)QPT(0.999)PEK;LEHEQASQPT(1)PEK	S501-p	S(0.001)	FALSE	FALSE	FALSE	FALSE	FALSE	RLEHEQASQPTPEKA	0.115927	0.661474	1.582	1	13	FALSE	FALSE	14.6308	14.2272	14.3997	14.2872	14.0858	14.0237	12.9132	13.9112	13.6067	13.8687	0.00884058	FALSE	FALSE	FALSE	FALSE	FALSE	FALSE	FALSE	FALSE	FALSE	FALSE	FALSE	FALSE	FALSE	FALSE	TRUE	FALSE	FALSE	FALSE	NA	NA	FALSE	FALSE	FALSE
116756	Q9Y4J8	DTNA	DTNA DRP3	Dystrobrevin alpha	_LEHEQASQPpTPEK_	LEHEQAS(0.001)QPT(0.999)PEK;LEHEQASQPT(1)PEK	T504-p	T(0.999)	TRUE	TRUE	TRUE	FALSE	FALSE	HEQASQPTPEKAQQN	0.115927	0.661474	1.582	1	13	FALSE	FALSE	14.6308	14.2272	14.3997	14.2872	14.0858	14.0237	12.9132	13.9112	13.6067	13.8687	0.00884058	FALSE	TRUE	FALSE	FALSE	FALSE	FALSE	FALSE	FALSE	FALSE	FALSE	FALSE	FALSE	FALSE	FALSE	TRUE	FALSE	FALSE	FALSE	NA	NA	FALSE	FALSE	FALSE
116756	Q9Y4J8	DTNA	DTNA DRP3	Dystrobrevin alpha	_LEHEQASQPpTPEK_	LEHEQAS(0.001)QPT(0.999)PEK;LEHEQASQPT(1)PEK	T504-p	T(1)	TRUE	TRUE	TRUE	FALSE	FALSE	HEQASQPTPEKAQQN	0.115927	0.661474	1.582	1	13	FALSE	FALSE	14.6308	14.2272	14.3997	14.2872	14.0858	14.0237	12.9132	13.9112	13.6067	13.8687	0.00884058	FALSE	TRUE	FALSE	FALSE	FALSE	FALSE	FALSE	FALSE	FALSE	FALSE	FALSE	FALSE	FALSE	FALSE	TRUE	FALSE	FALSE	FALSE	NA	NA	FALSE	FALSE	FALSE
193328	P06748	NPM1	NPM1 NPM	Nucleophosmin	_SIRDpTPAK_	SIRDT(1)PAK	T199-p	T(1)	TRUE	TRUE	TRUE	FALSE	FALSE	VKKSIRDTPAKNAQK	0.236358	0.662444	1.583	1	3	TRUE	FALSE	18.0645	18.0852	17.8365	18.1957	17.7004	18.2674	16.6215	17.4857	17.3145	16.8812	0.0308349	FALSE	TRUE	FALSE	FALSE	FALSE	TRUE	FALSE	FALSE	FALSE	FALSE	FALSE	FALSE	FALSE	FALSE	FALSE	TRUE	FALSE	FALSE	NA	NA	FALSE	FALSE	TRUE
222150	Q68CZ2	TNS3	TNS3 TEM6 TENS1 TPP	Tensin-3	_VPLpTPTR_	VPLT(0.996)PT(0.004)R;VPLT(1)PTR;VPLT(0.969)PT(0.031)R	T632-p	T(0.996)	TRUE	TRUE	TRUE	FALSE	FALSE	AQPRVPLTPTRGTSS	0.0750482	0.662457	1.583	1	2	FALSE	FALSE	17.5216	17.9055	17.7399	17.4454	17.882	16.5576	17.4218	17.0168	16.8147	17.3713	0.00441202	FALSE	TRUE	FALSE	FALSE	FALSE	FALSE	FALSE	FALSE	FALSE	FALSE	FALSE	FALSE	FALSE	FALSE	FALSE	TRUE	FALSE	FALSE	NA	NA	FALSE	FALSE	FALSE
222150	Q68CZ2	TNS3	TNS3 TEM6 TENS1 TPP	Tensin-3	_VPLpTPTR_	VPLT(0.996)PT(0.004)R;VPLT(1)PTR;VPLT(0.969)PT(0.031)R	T634-p	T(0.004)	FALSE	FALSE	FALSE	FALSE	TRUE	PRVPLTPTRGTSSRV	0.0750482	0.662457	1.583	1	2	FALSE	FALSE	17.5216	17.9055	17.7399	17.4454	17.882	16.5576	17.4218	17.0168	16.8147	17.3713	0.00441202	FALSE	FALSE	FALSE	FALSE	FALSE	FALSE	FALSE	FALSE	FALSE	FALSE	FALSE	FALSE	FALSE	FALSE	FALSE	TRUE	FALSE	FALSE	NA	NA	FALSE	FALSE	FALSE
222150	Q68CZ2	TNS3	TNS3 TEM6 TENS1 TPP	Tensin-3	_VPLpTPTR_	VPLT(0.996)PT(0.004)R;VPLT(1)PTR;VPLT(0.969)PT(0.031)R	T632-p	T(1)	TRUE	TRUE	TRUE	FALSE	FALSE	AQPRVPLTPTRGTSS	0.0750482	0.662457	1.583	1	2	FALSE	FALSE	17.5216	17.9055	17.7399	17.4454	17.882	16.5576	17.4218	17.0168	16.8147	17.3713	0.00441202	FALSE	TRUE	FALSE	FALSE	FALSE	FALSE	FALSE	FALSE	FALSE	FALSE	FALSE	FALSE	FALSE	FALSE	FALSE	TRUE	FALSE	FALSE	NA	NA	FALSE	FALSE	FALSE
222150	Q68CZ2	TNS3	TNS3 TEM6 TENS1 TPP	Tensin-3	_VPLpTPTR_	VPLT(0.996)PT(0.004)R;VPLT(1)PTR;VPLT(0.969)PT(0.031)R	T632-p	T(0.969)	TRUE	TRUE	FALSE	FALSE	FALSE	AQPRVPLTPTRGTSS	0.0750482	0.662457	1.583	1	2	FALSE	FALSE	17.5216	17.9055	17.7399	17.4454	17.882	16.5576	17.4218	17.0168	16.8147	17.3713	0.00441202	FALSE	TRUE	FALSE	FALSE	FALSE	FALSE	FALSE	FALSE	FALSE	FALSE	FALSE	FALSE	FALSE	FALSE	FALSE	TRUE	FALSE	FALSE	NA	NA	FALSE	FALSE	FALSE
222150	Q68CZ2	TNS3	TNS3 TEM6 TENS1 TPP	Tensin-3	_VPLpTPTR_	VPLT(0.996)PT(0.004)R;VPLT(1)PTR;VPLT(0.969)PT(0.031)R	T634-p	T(0.031)	FALSE	FALSE	FALSE	FALSE	TRUE	PRVPLTPTRGTSSRV	0.0750482	0.662457	1.583	1	2	FALSE	FALSE	17.5216	17.9055	17.7399	17.4454	17.882	16.5576	17.4218	17.0168	16.8147	17.3713	0.00441202	FALSE	FALSE	FALSE	FALSE	FALSE	FALSE	FALSE	FALSE	FALSE	FALSE	FALSE	FALSE	FALSE	FALSE	FALSE	TRUE	FALSE	FALSE	NA	NA	FALSE	FALSE	FALSE
78179	P10070	GLI2	GLI2 THP	Zinc finger protein GLI2	_GLpSPADVAQEHLK_	GLS(1)PADVAQEHLK	S149-p	S(1)	TRUE	TRUE	TRUE	FALSE	FALSE	ISAARGLSPADVAQE	0.0812591	0.662925	1.583	1	19	FALSE	TRUE	16.568	16.969	16.7755	16.3743	16.1289	15.8517	16.3007	15.7535	15.5604	16.0348	0.00496275	FALSE	TRUE	FALSE	FALSE	FALSE	FALSE	FALSE	FALSE	FALSE	FALSE	FALSE	FALSE	FALSE	FALSE	FALSE	FALSE	FALSE	FALSE	NA	NA	FALSE	FALSE	FALSE
157693	Q8IZT6	ASPM	ASPM MCPH5	Abnormal spindle-like microcephaly-associated protein	_NVpTTPISK_	NVT(0.499)T(0.499)PIS(0.002)K	T621-p	T(0.499)	TRUE	FALSE	FALSE	FALSE	FALSE	VKKTKNVTTPISKRI	0.0326703	0.663791	1.584	1	5	FALSE	FALSE	16.7203	16.2424	16.2214	16.5265	16.3754	15.7525	15.347	15.9118	15.7883	15.9673	0.00125792	FALSE	TRUE	FALSE	FALSE	FALSE	FALSE	FALSE	FALSE	FALSE	FALSE	FALSE	FALSE	FALSE	FALSE	FALSE	FALSE	FALSE	FALSE	NA	NA	FALSE	FALSE	FALSE
157693	Q8IZT6	ASPM	ASPM MCPH5	Abnormal spindle-like microcephaly-associated protein	_NVpTTPISK_	NVT(0.499)T(0.499)PIS(0.002)K	T622-p	T(0.499)	FALSE	FALSE	FALSE	FALSE	FALSE	KKTKNVTTPISKRIS	0.0326703	0.663791	1.584	1	5	FALSE	FALSE	16.7203	16.2424	16.2214	16.5265	16.3754	15.7525	15.347	15.9118	15.7883	15.9673	0.00125792	FALSE	TRUE	FALSE	FALSE	FALSE	FALSE	FALSE	FALSE	FALSE	FALSE	FALSE	FALSE	FALSE	FALSE	FALSE	FALSE	FALSE	FALSE	NA	NA	FALSE	FALSE	FALSE
157693	Q8IZT6	ASPM	ASPM MCPH5	Abnormal spindle-like microcephaly-associated protein	_NVpTTPISK_	NVT(0.499)T(0.499)PIS(0.002)K	S625-p	S(0.002)	FALSE	FALSE	FALSE	FALSE	FALSE	KNVTTPISKRISNRE	0.0326703	0.663791	1.584	1	5	FALSE	FALSE	16.7203	16.2424	16.2214	16.5265	16.3754	15.7525	15.347	15.9118	15.7883	15.9673	0.00125792	FALSE	TRUE	FALSE	FALSE	FALSE	FALSE	FALSE	FALSE	FALSE	FALSE	FALSE	FALSE	FALSE	FALSE	FALSE	FALSE	FALSE	FALSE	NA	NA	FALSE	FALSE	FALSE
80599	Q96S66	CLCC1	CLCC1 KIAA0761 MCLC	Chloride channel CLIC-like protein 1	_GQDPVSpSPCG_	GQDPVS(0.117)S(0.883)PCG;GQDPVS(0.09)S(0.91)PCG	S547-p	S(0.117)	FALSE	FALSE	FALSE	FALSE	FALSE	PRGQDPVSSPCG___	0.0728282	0.664038	1.585	1	19	FALSE	FALSE	15.9414	16.2039	16.2705	15.8814	15.4756	15.1748	15.5967	15.575	15.0062	15.0998	0.0041925	FALSE	TRUE	FALSE	FALSE	FALSE	FALSE	FALSE	FALSE	FALSE	FALSE	FALSE	FALSE	FALSE	FALSE	FALSE	TRUE	FALSE	FALSE	NA	PF05934	FALSE	FALSE	FALSE
80599	Q96S66	CLCC1	CLCC1 KIAA0761 MCLC	Chloride channel CLIC-like protein 1	_GQDPVSpSPCG_	GQDPVS(0.117)S(0.883)PCG;GQDPVS(0.09)S(0.91)PCG	S548-p	S(0.883)	TRUE	TRUE	FALSE	FALSE	FALSE	RGQDPVSSPCG____	0.0728282	0.664038	1.585	1	19	FALSE	FALSE	15.9414	16.2039	16.2705	15.8814	15.4756	15.1748	15.5967	15.575	15.0062	15.0998	0.0041925	FALSE	TRUE	FALSE	FALSE	FALSE	FALSE	FALSE	FALSE	FALSE	FALSE	FALSE	FALSE	FALSE	FALSE	FALSE	TRUE	FALSE	FALSE	NA	PF05934	FALSE	FALSE	FALSE
80599	Q96S66	CLCC1	CLCC1 KIAA0761 MCLC	Chloride channel CLIC-like protein 1	_GQDPVSpSPCG_	GQDPVS(0.117)S(0.883)PCG;GQDPVS(0.09)S(0.91)PCG	S547-p	S(0.09)	FALSE	FALSE	FALSE	FALSE	FALSE	PRGQDPVSSPCG___	0.0728282	0.664038	1.585	1	19	FALSE	FALSE	15.9414	16.2039	16.2705	15.8814	15.4756	15.1748	15.5967	15.575	15.0062	15.0998	0.0041925	FALSE	TRUE	FALSE	FALSE	FALSE	FALSE	FALSE	FALSE	FALSE	FALSE	FALSE	FALSE	FALSE	FALSE	FALSE	TRUE	FALSE	FALSE	NA	PF05934	FALSE	FALSE	FALSE
80599	Q96S66	CLCC1	CLCC1 KIAA0761 MCLC	Chloride channel CLIC-like protein 1	_GQDPVSpSPCG_	GQDPVS(0.117)S(0.883)PCG;GQDPVS(0.09)S(0.91)PCG	S548-p	S(0.91)	TRUE	TRUE	FALSE	FALSE	FALSE	RGQDPVSSPCG____	0.0728282	0.664038	1.585	1	19	FALSE	FALSE	15.9414	16.2039	16.2705	15.8814	15.4756	15.1748	15.5967	15.575	15.0062	15.0998	0.0041925	FALSE	TRUE	FALSE	FALSE	FALSE	FALSE	FALSE	FALSE	FALSE	FALSE	FALSE	FALSE	FALSE	FALSE	FALSE	TRUE	FALSE	FALSE	NA	PF05934	FALSE	FALSE	FALSE
139313	P51991	HNRNPA3	HNRNPA3 HNRPA3	Heterogeneous nuclear ribonucleoprotein A3	_(ac)M(ox)EVKPPPGRPQPDpSGR_	MEVKPPPGRPQPDS(1)GR	S14-p	S(1)	TRUE	TRUE	TRUE	FALSE	FALSE	PGRPQPDSGRRRRRR	0.0592743	0.664165	1.585	1	18	FALSE	FALSE	16.3309	16.8484	16.6873	16.5514	16.3927	16.1269	16.3584	15.6208	15.7109	15.6729	0.00298714	FALSE	TRUE	FALSE	FALSE	FALSE	FALSE	FALSE	FALSE	FALSE	FALSE	FALSE	FALSE	FALSE	FALSE	FALSE	TRUE	TRUE	FALSE	NA	NA	FALSE	FALSE	FALSE
85543	Q7Z6J0	SH3RF1	SH3RF1 KIAA1494 POSH POSH1 RNF142 SH3MD2	E3 ubiquitin-protein ligase SH3RF1	_GVTMVpSPSTAGGPAQK_	GVT(0.072)MVS(0.475)PS(0.226)T(0.226)AGGPAQK	T529-p	T(0.072)	FALSE	FALSE	FALSE	FALSE	FALSE	GQTSRGVTMVSPSTA	0.00771548	0.664312	1.585	1	7	FALSE	FALSE	13.9216	13.9341	14.0844	14.0807	13.9069	13.1261	13.3805	13.5259	13.2907	13.2829	0.00014333	FALSE	TRUE	FALSE	TRUE	FALSE	FALSE	FALSE	FALSE	FALSE	FALSE	FALSE	FALSE	FALSE	FALSE	FALSE	FALSE	FALSE	FALSE	NA	NA	FALSE	FALSE	FALSE
85543	Q7Z6J0	SH3RF1	SH3RF1 KIAA1494 POSH POSH1 RNF142 SH3MD2	E3 ubiquitin-protein ligase SH3RF1	_GVTMVpSPSTAGGPAQK_	GVT(0.072)MVS(0.475)PS(0.226)T(0.226)AGGPAQK	S532-p	S(0.475)	TRUE	FALSE	FALSE	FALSE	FALSE	SRGVTMVSPSTAGGP	0.00771548	0.664312	1.585	1	7	FALSE	FALSE	13.9216	13.9341	14.0844	14.0807	13.9069	13.1261	13.3805	13.5259	13.2907	13.2829	0.00014333	FALSE	TRUE	FALSE	TRUE	FALSE	FALSE	FALSE	FALSE	FALSE	FALSE	FALSE	FALSE	FALSE	FALSE	FALSE	FALSE	FALSE	FALSE	NA	NA	FALSE	FALSE	FALSE
85543	Q7Z6J0	SH3RF1	SH3RF1 KIAA1494 POSH POSH1 RNF142 SH3MD2	E3 ubiquitin-protein ligase SH3RF1	_GVTMVpSPSTAGGPAQK_	GVT(0.072)MVS(0.475)PS(0.226)T(0.226)AGGPAQK	S534-p	S(0.226)	FALSE	FALSE	FALSE	FALSE	FALSE	GVTMVSPSTAGGPAQ	0.00771548	0.664312	1.585	1	7	FALSE	FALSE	13.9216	13.9341	14.0844	14.0807	13.9069	13.1261	13.3805	13.5259	13.2907	13.2829	0.00014333	FALSE	TRUE	FALSE	TRUE	FALSE	FALSE	FALSE	FALSE	FALSE	FALSE	FALSE	FALSE	FALSE	FALSE	FALSE	FALSE	FALSE	FALSE	NA	NA	FALSE	FALSE	FALSE
85543	Q7Z6J0	SH3RF1	SH3RF1 KIAA1494 POSH POSH1 RNF142 SH3MD2	E3 ubiquitin-protein ligase SH3RF1	_GVTMVpSPSTAGGPAQK_	GVT(0.072)MVS(0.475)PS(0.226)T(0.226)AGGPAQK	T535-p	T(0.226)	FALSE	FALSE	FALSE	FALSE	FALSE	VTMVSPSTAGGPAQK	0.00771548	0.664312	1.585	1	7	FALSE	FALSE	13.9216	13.9341	14.0844	14.0807	13.9069	13.1261	13.3805	13.5259	13.2907	13.2829	0.00014333	FALSE	TRUE	FALSE	TRUE	FALSE	FALSE	FALSE	FALSE	FALSE	FALSE	FALSE	FALSE	FALSE	FALSE	FALSE	FALSE	FALSE	FALSE	NA	NA	FALSE	FALSE	FALSE
70163	Q15233	NONO	NONO NRB54	Non-POU domain-containing octamer-binding protein	_GAMPPAPVPAGTPAPPGPApTM(ox)M(ox)PDGTLGLTPPTTER_	GAMPPAPVPAGT(0.006)PAPPGPAT(0.801)MMPDGT(0.14)LGLT(0.047)PPT(0.002)T(0.003)ER	T410-p	T(0.006)	FALSE	FALSE	FALSE	FALSE	FALSE	PAPVPAGTPAPPGPA	0.0535427	0.664359	1.585	1	3	TRUE	FALSE	14.9684	15.0683	15.2014	14.6382	14.8677	13.9122	14.5983	14.033	14.3008	14.5779	0.00256417	FALSE	TRUE	FALSE	FALSE	FALSE	FALSE	FALSE	FALSE	FALSE	FALSE	FALSE	FALSE	FALSE	FALSE	FALSE	FALSE	TRUE	FALSE	NA	NA	FALSE	FALSE	FALSE
70163	Q15233	NONO	NONO NRB54	Non-POU domain-containing octamer-binding protein	_GAMPPAPVPAGTPAPPGPApTM(ox)M(ox)PDGTLGLTPPTTER_	GAMPPAPVPAGT(0.006)PAPPGPAT(0.801)MMPDGT(0.14)LGLT(0.047)PPT(0.002)T(0.003)ER	T418-p	T(0.801)	TRUE	TRUE	FALSE	FALSE	FALSE	PAPPGPATMMPDGTL	0.0535427	0.664359	1.585	1	3	TRUE	FALSE	14.9684	15.0683	15.2014	14.6382	14.8677	13.9122	14.5983	14.033	14.3008	14.5779	0.00256417	FALSE	TRUE	FALSE	FALSE	FALSE	FALSE	FALSE	FALSE	FALSE	FALSE	FALSE	FALSE	FALSE	FALSE	FALSE	FALSE	TRUE	FALSE	NA	NA	FALSE	FALSE	FALSE
70163	Q15233	NONO	NONO NRB54	Non-POU domain-containing octamer-binding protein	_GAMPPAPVPAGTPAPPGPApTM(ox)M(ox)PDGTLGLTPPTTER_	GAMPPAPVPAGT(0.006)PAPPGPAT(0.801)MMPDGT(0.14)LGLT(0.047)PPT(0.002)T(0.003)ER	T424-p	T(0.14)	FALSE	FALSE	FALSE	FALSE	FALSE	ATMMPDGTLGLTPPT	0.0535427	0.664359	1.585	1	3	TRUE	FALSE	14.9684	15.0683	15.2014	14.6382	14.8677	13.9122	14.5983	14.033	14.3008	14.5779	0.00256417	FALSE	TRUE	FALSE	FALSE	FALSE	FALSE	FALSE	FALSE	FALSE	FALSE	FALSE	FALSE	FALSE	FALSE	FALSE	FALSE	TRUE	FALSE	NA	NA	FALSE	FALSE	FALSE
70163	Q15233	NONO	NONO NRB54	Non-POU domain-containing octamer-binding protein	_GAMPPAPVPAGTPAPPGPApTM(ox)M(ox)PDGTLGLTPPTTER_	GAMPPAPVPAGT(0.006)PAPPGPAT(0.801)MMPDGT(0.14)LGLT(0.047)PPT(0.002)T(0.003)ER	T428-p	T(0.047)	FALSE	FALSE	FALSE	FALSE	FALSE	PDGTLGLTPPTTERF	0.0535427	0.664359	1.585	1	3	TRUE	FALSE	14.9684	15.0683	15.2014	14.6382	14.8677	13.9122	14.5983	14.033	14.3008	14.5779	0.00256417	FALSE	TRUE	FALSE	FALSE	FALSE	FALSE	FALSE	FALSE	FALSE	FALSE	FALSE	FALSE	FALSE	FALSE	FALSE	FALSE	TRUE	FALSE	NA	NA	FALSE	FALSE	FALSE
70163	Q15233	NONO	NONO NRB54	Non-POU domain-containing octamer-binding protein	_GAMPPAPVPAGTPAPPGPApTM(ox)M(ox)PDGTLGLTPPTTER_	GAMPPAPVPAGT(0.006)PAPPGPAT(0.801)MMPDGT(0.14)LGLT(0.047)PPT(0.002)T(0.003)ER	T431-p	T(0.002)	FALSE	FALSE	FALSE	FALSE	FALSE	TLGLTPPTTERFGQA	0.0535427	0.664359	1.585	1	3	TRUE	FALSE	14.9684	15.0683	15.2014	14.6382	14.8677	13.9122	14.5983	14.033	14.3008	14.5779	0.00256417	FALSE	TRUE	FALSE	FALSE	FALSE	FALSE	FALSE	FALSE	FALSE	FALSE	FALSE	FALSE	FALSE	FALSE	FALSE	FALSE	TRUE	FALSE	NA	NA	FALSE	FALSE	FALSE
70163	Q15233	NONO	NONO NRB54	Non-POU domain-containing octamer-binding protein	_GAMPPAPVPAGTPAPPGPApTM(ox)M(ox)PDGTLGLTPPTTER_	GAMPPAPVPAGT(0.006)PAPPGPAT(0.801)MMPDGT(0.14)LGLT(0.047)PPT(0.002)T(0.003)ER	T432-p	T(0.003)	FALSE	FALSE	FALSE	FALSE	FALSE	LGLTPPTTERFGQAA	0.0535427	0.664359	1.585	1	3	TRUE	FALSE	14.9684	15.0683	15.2014	14.6382	14.8677	13.9122	14.5983	14.033	14.3008	14.5779	0.00256417	FALSE	TRUE	FALSE	FALSE	FALSE	FALSE	FALSE	FALSE	FALSE	FALSE	FALSE	FALSE	FALSE	FALSE	FALSE	FALSE	TRUE	FALSE	NA	NA	FALSE	FALSE	FALSE
146022	Q9NRA2	SLC17A5	SLC17A5	Sialin	_NDGEEpSTDRTPLLPGAPR_	NDGEES(0.955)T(0.045)DRTPLLPGAPR;NDGEES(0.862)T(0.043)DRT(0.095)PLLPGAPR;NDGEES(0.957)T(0.043)DRTPLLPGAPR	S16-p	S(0.955)	TRUE	TRUE	FALSE	FALSE	FALSE	ARNDGEESTDRTPLL	0.0521363	0.664365	1.585	1	10	FALSE	FALSE	15.2682	14.9895	14.9613	14.9056	14.9762	14.1851	14.9715	14.2541	14.1709	14.1974	0.00246759	FALSE	TRUE	FALSE	FALSE	FALSE	FALSE	FALSE	FALSE	FALSE	FALSE	FALSE	FALSE	FALSE	FALSE	FALSE	TRUE	FALSE	FALSE	NA	NA	FALSE	FALSE	FALSE
146022	Q9NRA2	SLC17A5	SLC17A5	Sialin	_NDGEEpSTDRTPLLPGAPR_	NDGEES(0.955)T(0.045)DRTPLLPGAPR;NDGEES(0.862)T(0.043)DRT(0.095)PLLPGAPR;NDGEES(0.957)T(0.043)DRTPLLPGAPR	T17-p	T(0.045)	FALSE	FALSE	FALSE	FALSE	FALSE	RNDGEESTDRTPLLP	0.0521363	0.664365	1.585	1	10	FALSE	FALSE	15.2682	14.9895	14.9613	14.9056	14.9762	14.1851	14.9715	14.2541	14.1709	14.1974	0.00246759	FALSE	TRUE	FALSE	FALSE	FALSE	FALSE	FALSE	FALSE	FALSE	FALSE	FALSE	FALSE	FALSE	FALSE	FALSE	TRUE	FALSE	FALSE	NA	NA	FALSE	FALSE	FALSE
146022	Q9NRA2	SLC17A5	SLC17A5	Sialin	_NDGEEpSTDRTPLLPGAPR_	NDGEES(0.955)T(0.045)DRTPLLPGAPR;NDGEES(0.862)T(0.043)DRT(0.095)PLLPGAPR;NDGEES(0.957)T(0.043)DRTPLLPGAPR	S16-p	S(0.862)	TRUE	TRUE	FALSE	FALSE	FALSE	ARNDGEESTDRTPLL	0.0521363	0.664365	1.585	1	10	FALSE	FALSE	15.2682	14.9895	14.9613	14.9056	14.9762	14.1851	14.9715	14.2541	14.1709	14.1974	0.00246759	FALSE	TRUE	FALSE	FALSE	FALSE	FALSE	FALSE	FALSE	FALSE	FALSE	FALSE	FALSE	FALSE	FALSE	FALSE	TRUE	FALSE	FALSE	NA	NA	FALSE	FALSE	FALSE
146022	Q9NRA2	SLC17A5	SLC17A5	Sialin	_NDGEEpSTDRTPLLPGAPR_	NDGEES(0.955)T(0.045)DRTPLLPGAPR;NDGEES(0.862)T(0.043)DRT(0.095)PLLPGAPR;NDGEES(0.957)T(0.043)DRTPLLPGAPR	T17-p	T(0.043)	FALSE	FALSE	FALSE	FALSE	FALSE	RNDGEESTDRTPLLP	0.0521363	0.664365	1.585	1	10	FALSE	FALSE	15.2682	14.9895	14.9613	14.9056	14.9762	14.1851	14.9715	14.2541	14.1709	14.1974	0.00246759	FALSE	TRUE	FALSE	FALSE	FALSE	FALSE	FALSE	FALSE	FALSE	FALSE	FALSE	FALSE	FALSE	FALSE	FALSE	TRUE	FALSE	FALSE	NA	NA	FALSE	FALSE	FALSE
146022	Q9NRA2	SLC17A5	SLC17A5	Sialin	_NDGEEpSTDRTPLLPGAPR_	NDGEES(0.955)T(0.045)DRTPLLPGAPR;NDGEES(0.862)T(0.043)DRT(0.095)PLLPGAPR;NDGEES(0.957)T(0.043)DRTPLLPGAPR	T20-p	T(0.095)	FALSE	FALSE	FALSE	FALSE	FALSE	GEESTDRTPLLPGAP	0.0521363	0.664365	1.585	1	10	FALSE	FALSE	15.2682	14.9895	14.9613	14.9056	14.9762	14.1851	14.9715	14.2541	14.1709	14.1974	0.00246759	FALSE	TRUE	FALSE	FALSE	FALSE	FALSE	FALSE	FALSE	FALSE	FALSE	FALSE	FALSE	FALSE	FALSE	FALSE	TRUE	FALSE	FALSE	NA	NA	FALSE	FALSE	FALSE
146022	Q9NRA2	SLC17A5	SLC17A5	Sialin	_NDGEEpSTDRTPLLPGAPR_	NDGEES(0.955)T(0.045)DRTPLLPGAPR;NDGEES(0.862)T(0.043)DRT(0.095)PLLPGAPR;NDGEES(0.957)T(0.043)DRTPLLPGAPR	S16-p	S(0.957)	TRUE	TRUE	FALSE	FALSE	FALSE	ARNDGEESTDRTPLL	0.0521363	0.664365	1.585	1	10	FALSE	FALSE	15.2682	14.9895	14.9613	14.9056	14.9762	14.1851	14.9715	14.2541	14.1709	14.1974	0.00246759	FALSE	TRUE	FALSE	FALSE	FALSE	FALSE	FALSE	FALSE	FALSE	FALSE	FALSE	FALSE	FALSE	FALSE	FALSE	TRUE	FALSE	FALSE	NA	NA	FALSE	FALSE	FALSE
146022	Q9NRA2	SLC17A5	SLC17A5	Sialin	_NDGEEpSTDRTPLLPGAPR_	NDGEES(0.955)T(0.045)DRTPLLPGAPR;NDGEES(0.862)T(0.043)DRT(0.095)PLLPGAPR;NDGEES(0.957)T(0.043)DRTPLLPGAPR	T17-p	T(0.043)	FALSE	FALSE	FALSE	FALSE	FALSE	RNDGEESTDRTPLLP	0.0521363	0.664365	1.585	1	10	FALSE	FALSE	15.2682	14.9895	14.9613	14.9056	14.9762	14.1851	14.9715	14.2541	14.1709	14.1974	0.00246759	FALSE	TRUE	FALSE	FALSE	FALSE	FALSE	FALSE	FALSE	FALSE	FALSE	FALSE	FALSE	FALSE	FALSE	FALSE	TRUE	FALSE	FALSE	NA	NA	FALSE	FALSE	FALSE
61422	P48634	PRRC2A	PRRC2A BAT2 G2	Protein PRRC2A	_ETPPNGNLpSPAPR_	ETPPNGNLS(1)PAPR	S1004-p	S(1)	TRUE	TRUE	TRUE	FALSE	FALSE	TPPNGNLSPAPRLRR	0.362965	0.66547	1.586	1	8	FALSE	FALSE	14.0317	15.5205	14.5868	15.7374	14.4826	13.8698	14.5931	14.7529	13.9022	13.9138	0.0696126	FALSE	TRUE	FALSE	FALSE	FALSE	FALSE	FALSE	FALSE	FALSE	FALSE	FALSE	FALSE	FALSE	FALSE	FALSE	TRUE	FALSE	FALSE	NA	NA	FALSE	FALSE	TRUE
118484	Q03164	KMT2A	KMT2A ALL1 CXXC7 HRX HTRX MLL MLL1 TRX1	Histone-lysine N-methyltransferase 2A	_LFpSPLHSGTR_	LFS(0.999)PLHS(0.001)GTR;LFS(0.998)PLHS(0.001)GTR	S680-p	S(0.999)	TRUE	TRUE	TRUE	FALSE	FALSE	AASARLFSPLHSGTR	0.272212	0.665767	1.586	1	13	FALSE	FALSE	13.9008	13.7043	13.8152	13.8332	13.6635	12.797	13.2002	12.2474	13.1528	14.1907	0.0400078	FALSE	TRUE	FALSE	FALSE	FALSE	FALSE	FALSE	FALSE	FALSE	FALSE	FALSE	FALSE	FALSE	FALSE	FALSE	FALSE	FALSE	FALSE	NA	NA	FALSE	FALSE	FALSE
118484	Q03164	KMT2A	KMT2A ALL1 CXXC7 HRX HTRX MLL MLL1 TRX1	Histone-lysine N-methyltransferase 2A	_LFpSPLHSGTR_	LFS(0.999)PLHS(0.001)GTR;LFS(0.998)PLHS(0.001)GTR	S684-p	S(0.001)	FALSE	FALSE	FALSE	FALSE	FALSE	RLFSPLHSGTRFDMH	0.272212	0.665767	1.586	1	13	FALSE	FALSE	13.9008	13.7043	13.8152	13.8332	13.6635	12.797	13.2002	12.2474	13.1528	14.1907	0.0400078	FALSE	TRUE	FALSE	FALSE	FALSE	FALSE	FALSE	FALSE	FALSE	FALSE	FALSE	FALSE	FALSE	FALSE	FALSE	FALSE	FALSE	FALSE	NA	NA	FALSE	FALSE	FALSE
118484	Q03164	KMT2A	KMT2A ALL1 CXXC7 HRX HTRX MLL MLL1 TRX1	Histone-lysine N-methyltransferase 2A	_LFpSPLHSGTR_	LFS(0.999)PLHS(0.001)GTR;LFS(0.998)PLHS(0.001)GTR	S680-p	S(0.998)	TRUE	TRUE	TRUE	FALSE	FALSE	AASARLFSPLHSGTR	0.272212	0.665767	1.586	1	13	FALSE	FALSE	13.9008	13.7043	13.8152	13.8332	13.6635	12.797	13.2002	12.2474	13.1528	14.1907	0.0400078	FALSE	TRUE	FALSE	FALSE	FALSE	FALSE	FALSE	FALSE	FALSE	FALSE	FALSE	FALSE	FALSE	FALSE	FALSE	FALSE	FALSE	FALSE	NA	NA	FALSE	FALSE	FALSE
118484	Q03164	KMT2A	KMT2A ALL1 CXXC7 HRX HTRX MLL MLL1 TRX1	Histone-lysine N-methyltransferase 2A	_LFpSPLHSGTR_	LFS(0.999)PLHS(0.001)GTR;LFS(0.998)PLHS(0.001)GTR	S684-p	S(0.001)	FALSE	FALSE	FALSE	FALSE	FALSE	RLFSPLHSGTRFDMH	0.272212	0.665767	1.586	1	13	FALSE	FALSE	13.9008	13.7043	13.8152	13.8332	13.6635	12.797	13.2002	12.2474	13.1528	14.1907	0.0400078	FALSE	TRUE	FALSE	FALSE	FALSE	FALSE	FALSE	FALSE	FALSE	FALSE	FALSE	FALSE	FALSE	FALSE	FALSE	FALSE	FALSE	FALSE	NA	NA	FALSE	FALSE	FALSE
136958	Q96JM3	CHAMP1	CHAMP1 C13orf8 CAMP CHAMP KIAA1802 ZNF828	Chromosome alignment-maintaining phosphoprotein 1	_M(ox)DMTpSPEQSR_	MDMT(0.155)S(0.845)PEQSR	T674-p	T(0.155)	FALSE	FALSE	FALSE	FALSE	FALSE	KENKMDMTSPEQSRN	0.0152477	0.6664	1.587	1	11	FALSE	FALSE	14.8452	14.6453	14.7897	14.9822	14.8177	14.474	14.0311	13.9249	14.2241	14.0939	0.000405694	FALSE	FALSE	FALSE	FALSE	FALSE	FALSE	FALSE	FALSE	FALSE	FALSE	FALSE	FALSE	FALSE	FALSE	FALSE	FALSE	FALSE	FALSE	NA	NA	FALSE	FALSE	FALSE
136958	Q96JM3	CHAMP1	CHAMP1 C13orf8 CAMP CHAMP KIAA1802 ZNF828	Chromosome alignment-maintaining phosphoprotein 1	_M(ox)DMTpSPEQSR_	MDMT(0.155)S(0.845)PEQSR	S675-p	S(0.845)	TRUE	TRUE	FALSE	FALSE	FALSE	ENKMDMTSPEQSRNV	0.0152477	0.6664	1.587	1	11	FALSE	FALSE	14.8452	14.6453	14.7897	14.9822	14.8177	14.474	14.0311	13.9249	14.2241	14.0939	0.000405694	FALSE	TRUE	FALSE	FALSE	FALSE	FALSE	FALSE	FALSE	FALSE	FALSE	FALSE	FALSE	FALSE	FALSE	FALSE	FALSE	FALSE	FALSE	NA	NA	FALSE	FALSE	FALSE
23939	Q9UPP1	PHF8	PHF8 KIAA1111 ZNF422	Histone lysine demethylase PHF8	_ARVpTPTLPK_	ARVT(1)PTLPK;ARVT(0.999)PT(0.001)LPK	T886-p	T(1)	TRUE	TRUE	TRUE	FALSE	FALSE	WSPKARVTPTLPKQD	0.0298016	0.666451	1.587	1	10	FALSE	FALSE	16.1572	16.2733	16.2946	16.2159	15.6845	15.2172	15.6954	15.3548	15.4696	15.5562	0.00108164	FALSE	TRUE	FALSE	FALSE	FALSE	FALSE	FALSE	FALSE	FALSE	FALSE	FALSE	FALSE	FALSE	FALSE	FALSE	TRUE	FALSE	FALSE	NA	NA	FALSE	FALSE	FALSE
23939	Q9UPP1	PHF8	PHF8 KIAA1111 ZNF422	Histone lysine demethylase PHF8	_ARVpTPTLPK_	ARVT(1)PTLPK;ARVT(0.999)PT(0.001)LPK	T886-p	T(0.999)	TRUE	TRUE	TRUE	FALSE	FALSE	WSPKARVTPTLPKQD	0.0298016	0.666451	1.587	1	10	FALSE	FALSE	16.1572	16.2733	16.2946	16.2159	15.6845	15.2172	15.6954	15.3548	15.4696	15.5562	0.00108164	FALSE	TRUE	FALSE	FALSE	FALSE	FALSE	FALSE	FALSE	FALSE	FALSE	FALSE	FALSE	FALSE	FALSE	FALSE	TRUE	FALSE	FALSE	NA	NA	FALSE	FALSE	FALSE
23939	Q9UPP1	PHF8	PHF8 KIAA1111 ZNF422	Histone lysine demethylase PHF8	_ARVpTPTLPK_	ARVT(1)PTLPK;ARVT(0.999)PT(0.001)LPK	T888-p	T(0.001)	FALSE	FALSE	FALSE	FALSE	FALSE	PKARVTPTLPKQDRP	0.0298016	0.666451	1.587	1	10	FALSE	FALSE	16.1572	16.2733	16.2946	16.2159	15.6845	15.2172	15.6954	15.3548	15.4696	15.5562	0.00108164	FALSE	FALSE	FALSE	FALSE	FALSE	FALSE	FALSE	FALSE	FALSE	FALSE	FALSE	FALSE	FALSE	FALSE	FALSE	TRUE	FALSE	FALSE	NA	NA	FALSE	FALSE	FALSE
186547	P53350	PLK1	PLK1 PLK	Serine/threonine-protein kinase PLK1	_(ac)pSAAVTAGK_	S(1)AAVTAGK	S2-p	S(1)	TRUE	TRUE	TRUE	FALSE	FALSE	______MSAAVTAGK	0.0340219	0.666614	1.587	1	8	TRUE	FALSE	15.9588	16.322	16.2429	16.0432	15.7316	15.2861	15.7714	15.4328	15.2884	15.1868	0.00134153	FALSE	TRUE	TRUE	FALSE	FALSE	FALSE	FALSE	FALSE	FALSE	FALSE	FALSE	FALSE	FALSE	FALSE	FALSE	FALSE	FALSE	FALSE	NA	NA	FALSE	FALSE	FALSE
53540	Q9HCD6	TANC2	TANC2 KIAA1148 KIAA1636	Protein TANC2	_ELPLTQPPSAHpSSITSGSCPGTPEMR_	ELPLTQPPS(0.008)AHS(0.4)S(0.4)IT(0.049)S(0.049)GS(0.049)CPGT(0.044)PEMR	S421-p	S(0.008)	FALSE	FALSE	FALSE	FALSE	FALSE	LPLTQPPSAHSSITS	0.458368	0.666694	1.587	1	4	FALSE	FALSE	NA	12.2774	12.3956	12.5535	11.6013	11.4801	12.9179	11.0303	10.9295	11.3434	0.111826	FALSE	TRUE	FALSE	FALSE	FALSE	FALSE	FALSE	FALSE	FALSE	FALSE	FALSE	FALSE	FALSE	FALSE	FALSE	TRUE	FALSE	FALSE	NA	NA	FALSE	FALSE	TRUE
53540	Q9HCD6	TANC2	TANC2 KIAA1148 KIAA1636	Protein TANC2	_ELPLTQPPSAHpSSITSGSCPGTPEMR_	ELPLTQPPS(0.008)AHS(0.4)S(0.4)IT(0.049)S(0.049)GS(0.049)CPGT(0.044)PEMR	S424-p	S(0.4)	TRUE	FALSE	FALSE	FALSE	FALSE	TQPPSAHSSITSGSC	0.458368	0.666694	1.587	1	4	FALSE	FALSE	NA	12.2774	12.3956	12.5535	11.6013	11.4801	12.9179	11.0303	10.9295	11.3434	0.111826	FALSE	TRUE	FALSE	FALSE	FALSE	FALSE	FALSE	FALSE	FALSE	FALSE	FALSE	FALSE	FALSE	FALSE	FALSE	TRUE	FALSE	FALSE	NA	NA	FALSE	FALSE	TRUE
53540	Q9HCD6	TANC2	TANC2 KIAA1148 KIAA1636	Protein TANC2	_ELPLTQPPSAHpSSITSGSCPGTPEMR_	ELPLTQPPS(0.008)AHS(0.4)S(0.4)IT(0.049)S(0.049)GS(0.049)CPGT(0.044)PEMR	S425-p	S(0.4)	FALSE	FALSE	FALSE	FALSE	FALSE	QPPSAHSSITSGSCP	0.458368	0.666694	1.587	1	4	FALSE	FALSE	NA	12.2774	12.3956	12.5535	11.6013	11.4801	12.9179	11.0303	10.9295	11.3434	0.111826	FALSE	FALSE	FALSE	FALSE	FALSE	FALSE	FALSE	FALSE	FALSE	FALSE	FALSE	FALSE	FALSE	FALSE	FALSE	TRUE	FALSE	FALSE	NA	NA	FALSE	FALSE	TRUE
53540	Q9HCD6	TANC2	TANC2 KIAA1148 KIAA1636	Protein TANC2	_ELPLTQPPSAHpSSITSGSCPGTPEMR_	ELPLTQPPS(0.008)AHS(0.4)S(0.4)IT(0.049)S(0.049)GS(0.049)CPGT(0.044)PEMR	T427-p	T(0.049)	FALSE	FALSE	FALSE	FALSE	FALSE	PSAHSSITSGSCPGT	0.458368	0.666694	1.587	1	4	FALSE	FALSE	NA	12.2774	12.3956	12.5535	11.6013	11.4801	12.9179	11.0303	10.9295	11.3434	0.111826	FALSE	FALSE	FALSE	FALSE	FALSE	FALSE	FALSE	FALSE	FALSE	FALSE	FALSE	FALSE	FALSE	FALSE	FALSE	TRUE	FALSE	FALSE	NA	NA	FALSE	FALSE	TRUE
53540	Q9HCD6	TANC2	TANC2 KIAA1148 KIAA1636	Protein TANC2	_ELPLTQPPSAHpSSITSGSCPGTPEMR_	ELPLTQPPS(0.008)AHS(0.4)S(0.4)IT(0.049)S(0.049)GS(0.049)CPGT(0.044)PEMR	S428-p	S(0.049)	FALSE	FALSE	FALSE	FALSE	FALSE	SAHSSITSGSCPGTP	0.458368	0.666694	1.587	1	4	FALSE	FALSE	NA	12.2774	12.3956	12.5535	11.6013	11.4801	12.9179	11.0303	10.9295	11.3434	0.111826	FALSE	TRUE	FALSE	FALSE	FALSE	FALSE	FALSE	FALSE	FALSE	FALSE	FALSE	FALSE	FALSE	FALSE	FALSE	TRUE	FALSE	FALSE	NA	NA	FALSE	FALSE	TRUE
53540	Q9HCD6	TANC2	TANC2 KIAA1148 KIAA1636	Protein TANC2	_ELPLTQPPSAHpSSITSGSCPGTPEMR_	ELPLTQPPS(0.008)AHS(0.4)S(0.4)IT(0.049)S(0.049)GS(0.049)CPGT(0.044)PEMR	S430-p	S(0.049)	FALSE	FALSE	FALSE	FALSE	FALSE	HSSITSGSCPGTPEM	0.458368	0.666694	1.587	1	4	FALSE	FALSE	NA	12.2774	12.3956	12.5535	11.6013	11.4801	12.9179	11.0303	10.9295	11.3434	0.111826	FALSE	TRUE	FALSE	FALSE	FALSE	FALSE	FALSE	FALSE	FALSE	FALSE	FALSE	FALSE	FALSE	FALSE	FALSE	TRUE	FALSE	FALSE	NA	NA	FALSE	FALSE	TRUE
53540	Q9HCD6	TANC2	TANC2 KIAA1148 KIAA1636	Protein TANC2	_ELPLTQPPSAHpSSITSGSCPGTPEMR_	ELPLTQPPS(0.008)AHS(0.4)S(0.4)IT(0.049)S(0.049)GS(0.049)CPGT(0.044)PEMR	T434-p	T(0.044)	FALSE	FALSE	FALSE	FALSE	FALSE	TSGSCPGTPEMRRRQ	0.458368	0.666694	1.587	1	4	FALSE	FALSE	NA	12.2774	12.3956	12.5535	11.6013	11.4801	12.9179	11.0303	10.9295	11.3434	0.111826	FALSE	TRUE	FALSE	FALSE	FALSE	FALSE	FALSE	FALSE	FALSE	FALSE	FALSE	FALSE	FALSE	FALSE	FALSE	TRUE	FALSE	FALSE	NA	NA	FALSE	FALSE	TRUE
157626	P52292	KPNA2	KPNA2 RCH1 SRP1	Importin subunit alpha-1	_NVSSFPDDATpSPLQENR_	NVSSFPDDAT(0.024)S(0.976)PLQENR;NVSSFPDDAT(0.003)S(0.997)PLQENR;NVSSFPDDAT(0.117)S(0.883)PLQENR;NVSSFPDDAT(0.091)S(0.909)PLQENR;NVSSFPDDAT(0.425)S(0.575)PLQENR	T61-p	T(0.024)	FALSE	FALSE	FALSE	FALSE	FALSE	SSFPDDATSPLQENR	0.0722981	0.666726	1.587	1	12	FALSE	FALSE	18.576	18.1861	18.0003	18.3715	18.6413	17.8097	17.172	17.6618	18.0547	17.7434	0.00412097	FALSE	TRUE	FALSE	FALSE	FALSE	FALSE	FALSE	FALSE	FALSE	FALSE	FALSE	FALSE	FALSE	FALSE	FALSE	TRUE	FALSE	FALSE	NA	PF01749	FALSE	FALSE	FALSE
157626	P52292	KPNA2	KPNA2 RCH1 SRP1	Importin subunit alpha-1	_NVSSFPDDATpSPLQENR_	NVSSFPDDAT(0.024)S(0.976)PLQENR;NVSSFPDDAT(0.003)S(0.997)PLQENR;NVSSFPDDAT(0.117)S(0.883)PLQENR;NVSSFPDDAT(0.091)S(0.909)PLQENR;NVSSFPDDAT(0.425)S(0.575)PLQENR	S62-p	S(0.976)	TRUE	TRUE	FALSE	FALSE	FALSE	SFPDDATSPLQENRN	0.0722981	0.666726	1.587	1	12	FALSE	FALSE	18.576	18.1861	18.0003	18.3715	18.6413	17.8097	17.172	17.6618	18.0547	17.7434	0.00412097	FALSE	TRUE	FALSE	FALSE	FALSE	FALSE	FALSE	FALSE	FALSE	FALSE	FALSE	FALSE	FALSE	FALSE	FALSE	TRUE	FALSE	FALSE	NA	PF01749	FALSE	FALSE	FALSE
157626	P52292	KPNA2	KPNA2 RCH1 SRP1	Importin subunit alpha-1	_NVSSFPDDATpSPLQENR_	NVSSFPDDAT(0.024)S(0.976)PLQENR;NVSSFPDDAT(0.003)S(0.997)PLQENR;NVSSFPDDAT(0.117)S(0.883)PLQENR;NVSSFPDDAT(0.091)S(0.909)PLQENR;NVSSFPDDAT(0.425)S(0.575)PLQENR	T61-p	T(0.003)	FALSE	FALSE	FALSE	FALSE	FALSE	SSFPDDATSPLQENR	0.0722981	0.666726	1.587	1	12	FALSE	FALSE	18.576	18.1861	18.0003	18.3715	18.6413	17.8097	17.172	17.6618	18.0547	17.7434	0.00412097	FALSE	TRUE	FALSE	FALSE	FALSE	FALSE	FALSE	FALSE	FALSE	FALSE	FALSE	FALSE	FALSE	FALSE	FALSE	TRUE	FALSE	FALSE	NA	PF01749	FALSE	FALSE	FALSE
157626	P52292	KPNA2	KPNA2 RCH1 SRP1	Importin subunit alpha-1	_NVSSFPDDATpSPLQENR_	NVSSFPDDAT(0.024)S(0.976)PLQENR;NVSSFPDDAT(0.003)S(0.997)PLQENR;NVSSFPDDAT(0.117)S(0.883)PLQENR;NVSSFPDDAT(0.091)S(0.909)PLQENR;NVSSFPDDAT(0.425)S(0.575)PLQENR	S62-p	S(0.997)	TRUE	TRUE	TRUE	FALSE	FALSE	SFPDDATSPLQENRN	0.0722981	0.666726	1.587	1	12	FALSE	FALSE	18.576	18.1861	18.0003	18.3715	18.6413	17.8097	17.172	17.6618	18.0547	17.7434	0.00412097	FALSE	TRUE	FALSE	FALSE	FALSE	FALSE	FALSE	FALSE	FALSE	FALSE	FALSE	FALSE	FALSE	FALSE	FALSE	TRUE	FALSE	FALSE	NA	PF01749	FALSE	FALSE	FALSE
157626	P52292	KPNA2	KPNA2 RCH1 SRP1	Importin subunit alpha-1	_NVSSFPDDATpSPLQENR_	NVSSFPDDAT(0.024)S(0.976)PLQENR;NVSSFPDDAT(0.003)S(0.997)PLQENR;NVSSFPDDAT(0.117)S(0.883)PLQENR;NVSSFPDDAT(0.091)S(0.909)PLQENR;NVSSFPDDAT(0.425)S(0.575)PLQENR	T61-p	T(0.117)	FALSE	FALSE	FALSE	FALSE	FALSE	SSFPDDATSPLQENR	0.0722981	0.666726	1.587	1	12	FALSE	FALSE	18.576	18.1861	18.0003	18.3715	18.6413	17.8097	17.172	17.6618	18.0547	17.7434	0.00412097	FALSE	TRUE	FALSE	FALSE	FALSE	FALSE	FALSE	FALSE	FALSE	FALSE	FALSE	FALSE	FALSE	FALSE	FALSE	TRUE	FALSE	FALSE	NA	PF01749	FALSE	FALSE	FALSE
157626	P52292	KPNA2	KPNA2 RCH1 SRP1	Importin subunit alpha-1	_NVSSFPDDATpSPLQENR_	NVSSFPDDAT(0.024)S(0.976)PLQENR;NVSSFPDDAT(0.003)S(0.997)PLQENR;NVSSFPDDAT(0.117)S(0.883)PLQENR;NVSSFPDDAT(0.091)S(0.909)PLQENR;NVSSFPDDAT(0.425)S(0.575)PLQENR	S62-p	S(0.883)	TRUE	TRUE	FALSE	FALSE	FALSE	SFPDDATSPLQENRN	0.0722981	0.666726	1.587	1	12	FALSE	FALSE	18.576	18.1861	18.0003	18.3715	18.6413	17.8097	17.172	17.6618	18.0547	17.7434	0.00412097	FALSE	TRUE	FALSE	FALSE	FALSE	FALSE	FALSE	FALSE	FALSE	FALSE	FALSE	FALSE	FALSE	FALSE	FALSE	TRUE	FALSE	FALSE	NA	PF01749	FALSE	FALSE	FALSE
157626	P52292	KPNA2	KPNA2 RCH1 SRP1	Importin subunit alpha-1	_NVSSFPDDATpSPLQENR_	NVSSFPDDAT(0.024)S(0.976)PLQENR;NVSSFPDDAT(0.003)S(0.997)PLQENR;NVSSFPDDAT(0.117)S(0.883)PLQENR;NVSSFPDDAT(0.091)S(0.909)PLQENR;NVSSFPDDAT(0.425)S(0.575)PLQENR	T61-p	T(0.091)	FALSE	FALSE	FALSE	FALSE	FALSE	SSFPDDATSPLQENR	0.0722981	0.666726	1.587	1	12	FALSE	FALSE	18.576	18.1861	18.0003	18.3715	18.6413	17.8097	17.172	17.6618	18.0547	17.7434	0.00412097	FALSE	TRUE	FALSE	FALSE	FALSE	FALSE	FALSE	FALSE	FALSE	FALSE	FALSE	FALSE	FALSE	FALSE	FALSE	TRUE	FALSE	FALSE	NA	PF01749	FALSE	FALSE	FALSE
157626	P52292	KPNA2	KPNA2 RCH1 SRP1	Importin subunit alpha-1	_NVSSFPDDATpSPLQENR_	NVSSFPDDAT(0.024)S(0.976)PLQENR;NVSSFPDDAT(0.003)S(0.997)PLQENR;NVSSFPDDAT(0.117)S(0.883)PLQENR;NVSSFPDDAT(0.091)S(0.909)PLQENR;NVSSFPDDAT(0.425)S(0.575)PLQENR	S62-p	S(0.909)	TRUE	TRUE	FALSE	FALSE	FALSE	SFPDDATSPLQENRN	0.0722981	0.666726	1.587	1	12	FALSE	FALSE	18.576	18.1861	18.0003	18.3715	18.6413	17.8097	17.172	17.6618	18.0547	17.7434	0.00412097	FALSE	TRUE	FALSE	FALSE	FALSE	FALSE	FALSE	FALSE	FALSE	FALSE	FALSE	FALSE	FALSE	FALSE	FALSE	TRUE	FALSE	FALSE	NA	PF01749	FALSE	FALSE	FALSE
157626	P52292	KPNA2	KPNA2 RCH1 SRP1	Importin subunit alpha-1	_NVSSFPDDATpSPLQENR_	NVSSFPDDAT(0.024)S(0.976)PLQENR;NVSSFPDDAT(0.003)S(0.997)PLQENR;NVSSFPDDAT(0.117)S(0.883)PLQENR;NVSSFPDDAT(0.091)S(0.909)PLQENR;NVSSFPDDAT(0.425)S(0.575)PLQENR	T61-p	T(0.425)	FALSE	FALSE	FALSE	FALSE	FALSE	SSFPDDATSPLQENR	0.0722981	0.666726	1.587	1	12	FALSE	FALSE	18.576	18.1861	18.0003	18.3715	18.6413	17.8097	17.172	17.6618	18.0547	17.7434	0.00412097	FALSE	TRUE	FALSE	FALSE	FALSE	FALSE	FALSE	FALSE	FALSE	FALSE	FALSE	FALSE	FALSE	FALSE	FALSE	TRUE	FALSE	FALSE	NA	PF01749	FALSE	FALSE	FALSE
157626	P52292	KPNA2	KPNA2 RCH1 SRP1	Importin subunit alpha-1	_NVSSFPDDATpSPLQENR_	NVSSFPDDAT(0.024)S(0.976)PLQENR;NVSSFPDDAT(0.003)S(0.997)PLQENR;NVSSFPDDAT(0.117)S(0.883)PLQENR;NVSSFPDDAT(0.091)S(0.909)PLQENR;NVSSFPDDAT(0.425)S(0.575)PLQENR	S62-p	S(0.575)	TRUE	FALSE	FALSE	FALSE	FALSE	SFPDDATSPLQENRN	0.0722981	0.666726	1.587	1	12	FALSE	FALSE	18.576	18.1861	18.0003	18.3715	18.6413	17.8097	17.172	17.6618	18.0547	17.7434	0.00412097	FALSE	TRUE	FALSE	FALSE	FALSE	FALSE	FALSE	FALSE	FALSE	FALSE	FALSE	FALSE	FALSE	FALSE	FALSE	TRUE	FALSE	FALSE	NA	PF01749	FALSE	FALSE	FALSE
141896	Q8IVF2	AHNAK2	AHNAK2 C14orf78 KIAA2019	Protein AHNAK2	_MPSFGM(ox)LpSPGK_	MPSFGMLS(1)PGK	S4477-p	S(1)	TRUE	TRUE	TRUE	FALSE	FALSE	MPSFGMLSPGKSIEV	0.106834	0.667119	1.588	1	15	FALSE	FALSE	15.154	14.9368	14.6428	14.57	14.6009	14.4783	13.475	14.4444	14.1837	13.9873	0.00773355	FALSE	TRUE	FALSE	FALSE	FALSE	FALSE	FALSE	FALSE	FALSE	FALSE	FALSE	FALSE	FALSE	FALSE	FALSE	FALSE	FALSE	FALSE	NA	NA	FALSE	FALSE	FALSE
151257	Q12830	BPTF	BPTF FAC1 FALZ	Nucleosome-remodeling factor subunit BPTF	_NLSESPVIpTK_	NLS(0.007)ES(0.339)PVIT(0.654)K	S1229-p	S(0.007)	FALSE	FALSE	FALSE	FALSE	FALSE	TNSSKNLSESPVITK	0.135589	0.667277	1.588	1	4	FALSE	FALSE	15.6298	15.2983	15.301	15.4292	15.5816	14.6003	14.0537	14.7324	15.2587	15.2585	0.0115354	FALSE	FALSE	FALSE	FALSE	FALSE	FALSE	FALSE	FALSE	FALSE	FALSE	FALSE	FALSE	FALSE	FALSE	FALSE	TRUE	FALSE	FALSE	NA	NA	FALSE	FALSE	FALSE
151257	Q12830	BPTF	BPTF FAC1 FALZ	Nucleosome-remodeling factor subunit BPTF	_NLSESPVIpTK_	NLS(0.007)ES(0.339)PVIT(0.654)K	S1231-p	S(0.339)	FALSE	FALSE	FALSE	FALSE	FALSE	SSKNLSESPVITKAK	0.135589	0.667277	1.588	1	4	FALSE	FALSE	15.6298	15.2983	15.301	15.4292	15.5816	14.6003	14.0537	14.7324	15.2587	15.2585	0.0115354	FALSE	TRUE	FALSE	FALSE	FALSE	FALSE	FALSE	FALSE	FALSE	FALSE	FALSE	FALSE	FALSE	FALSE	FALSE	TRUE	FALSE	FALSE	NA	NA	FALSE	FALSE	FALSE
151257	Q12830	BPTF	BPTF FAC1 FALZ	Nucleosome-remodeling factor subunit BPTF	_NLSESPVIpTK_	NLS(0.007)ES(0.339)PVIT(0.654)K	T1235-p	T(0.654)	TRUE	FALSE	FALSE	FALSE	FALSE	LSESPVITKAKEGCQ	0.135589	0.667277	1.588	1	4	FALSE	FALSE	15.6298	15.2983	15.301	15.4292	15.5816	14.6003	14.0537	14.7324	15.2587	15.2585	0.0115354	FALSE	TRUE	FALSE	FALSE	FALSE	FALSE	FALSE	FALSE	FALSE	FALSE	FALSE	FALSE	FALSE	FALSE	FALSE	TRUE	FALSE	FALSE	NA	NA	FALSE	FALSE	FALSE
39557	P46821	MAP1B	MAP1B	Microtubule-associated protein 1B	_DLpSTPGLEK_	DLS(0.93)T(0.07)PGLEK;DLS(0.5)T(0.5)PGLEK;DLS(0.931)T(0.069)PGLEK;DLS(0.879)T(0.121)PGLEK;DLS(0.865)T(0.135)PGLEK	S1852-p	S(0.93)	TRUE	TRUE	FALSE	FALSE	FALSE	LALNRDLSTPGLEKD	0.261533	0.6682	1.589	1	19	FALSE	FALSE	20.1199	19.2065	19.0778	19.5192	19.5863	19.1889	17.8137	18.9559	19.0497	19.1604	0.0371151	FALSE	TRUE	FALSE	FALSE	FALSE	FALSE	FALSE	FALSE	FALSE	FALSE	FALSE	FALSE	FALSE	FALSE	FALSE	TRUE	FALSE	FALSE	NA	NA	FALSE	FALSE	TRUE
39557	P46821	MAP1B	MAP1B	Microtubule-associated protein 1B	_DLpSTPGLEK_	DLS(0.93)T(0.07)PGLEK;DLS(0.5)T(0.5)PGLEK;DLS(0.931)T(0.069)PGLEK;DLS(0.879)T(0.121)PGLEK;DLS(0.865)T(0.135)PGLEK	T1853-p	T(0.07)	FALSE	FALSE	FALSE	FALSE	FALSE	ALNRDLSTPGLEKDS	0.261533	0.6682	1.589	1	19	FALSE	FALSE	20.1199	19.2065	19.0778	19.5192	19.5863	19.1889	17.8137	18.9559	19.0497	19.1604	0.0371151	FALSE	TRUE	FALSE	FALSE	FALSE	FALSE	FALSE	FALSE	FALSE	FALSE	FALSE	FALSE	FALSE	FALSE	FALSE	TRUE	FALSE	FALSE	NA	NA	FALSE	FALSE	TRUE
39557	P46821	MAP1B	MAP1B	Microtubule-associated protein 1B	_DLpSTPGLEK_	DLS(0.93)T(0.07)PGLEK;DLS(0.5)T(0.5)PGLEK;DLS(0.931)T(0.069)PGLEK;DLS(0.879)T(0.121)PGLEK;DLS(0.865)T(0.135)PGLEK	S1852-p	S(0.5)	TRUE	FALSE	FALSE	FALSE	FALSE	LALNRDLSTPGLEKD	0.261533	0.6682	1.589	1	19	FALSE	FALSE	20.1199	19.2065	19.0778	19.5192	19.5863	19.1889	17.8137	18.9559	19.0497	19.1604	0.0371151	FALSE	TRUE	FALSE	FALSE	FALSE	FALSE	FALSE	FALSE	FALSE	FALSE	FALSE	FALSE	FALSE	FALSE	FALSE	TRUE	FALSE	FALSE	NA	NA	FALSE	FALSE	TRUE
39557	P46821	MAP1B	MAP1B	Microtubule-associated protein 1B	_DLpSTPGLEK_	DLS(0.93)T(0.07)PGLEK;DLS(0.5)T(0.5)PGLEK;DLS(0.931)T(0.069)PGLEK;DLS(0.879)T(0.121)PGLEK;DLS(0.865)T(0.135)PGLEK	T1853-p	T(0.5)	FALSE	FALSE	FALSE	FALSE	FALSE	ALNRDLSTPGLEKDS	0.261533	0.6682	1.589	1	19	FALSE	FALSE	20.1199	19.2065	19.0778	19.5192	19.5863	19.1889	17.8137	18.9559	19.0497	19.1604	0.0371151	FALSE	TRUE	FALSE	FALSE	FALSE	FALSE	FALSE	FALSE	FALSE	FALSE	FALSE	FALSE	FALSE	FALSE	FALSE	TRUE	FALSE	FALSE	NA	NA	FALSE	FALSE	TRUE
39557	P46821	MAP1B	MAP1B	Microtubule-associated protein 1B	_DLpSTPGLEK_	DLS(0.93)T(0.07)PGLEK;DLS(0.5)T(0.5)PGLEK;DLS(0.931)T(0.069)PGLEK;DLS(0.879)T(0.121)PGLEK;DLS(0.865)T(0.135)PGLEK	S1852-p	S(0.931)	TRUE	TRUE	FALSE	FALSE	FALSE	LALNRDLSTPGLEKD	0.261533	0.6682	1.589	1	19	FALSE	FALSE	20.1199	19.2065	19.0778	19.5192	19.5863	19.1889	17.8137	18.9559	19.0497	19.1604	0.0371151	FALSE	TRUE	FALSE	FALSE	FALSE	FALSE	FALSE	FALSE	FALSE	FALSE	FALSE	FALSE	FALSE	FALSE	FALSE	TRUE	FALSE	FALSE	NA	NA	FALSE	FALSE	TRUE
39557	P46821	MAP1B	MAP1B	Microtubule-associated protein 1B	_DLpSTPGLEK_	DLS(0.93)T(0.07)PGLEK;DLS(0.5)T(0.5)PGLEK;DLS(0.931)T(0.069)PGLEK;DLS(0.879)T(0.121)PGLEK;DLS(0.865)T(0.135)PGLEK	T1853-p	T(0.069)	FALSE	FALSE	FALSE	FALSE	FALSE	ALNRDLSTPGLEKDS	0.261533	0.6682	1.589	1	19	FALSE	FALSE	20.1199	19.2065	19.0778	19.5192	19.5863	19.1889	17.8137	18.9559	19.0497	19.1604	0.0371151	FALSE	TRUE	FALSE	FALSE	FALSE	FALSE	FALSE	FALSE	FALSE	FALSE	FALSE	FALSE	FALSE	FALSE	FALSE	TRUE	FALSE	FALSE	NA	NA	FALSE	FALSE	TRUE
39557	P46821	MAP1B	MAP1B	Microtubule-associated protein 1B	_DLpSTPGLEK_	DLS(0.93)T(0.07)PGLEK;DLS(0.5)T(0.5)PGLEK;DLS(0.931)T(0.069)PGLEK;DLS(0.879)T(0.121)PGLEK;DLS(0.865)T(0.135)PGLEK	S1852-p	S(0.879)	TRUE	TRUE	FALSE	FALSE	FALSE	LALNRDLSTPGLEKD	0.261533	0.6682	1.589	1	19	FALSE	FALSE	20.1199	19.2065	19.0778	19.5192	19.5863	19.1889	17.8137	18.9559	19.0497	19.1604	0.0371151	FALSE	TRUE	FALSE	FALSE	FALSE	FALSE	FALSE	FALSE	FALSE	FALSE	FALSE	FALSE	FALSE	FALSE	FALSE	TRUE	FALSE	FALSE	NA	NA	FALSE	FALSE	TRUE
39557	P46821	MAP1B	MAP1B	Microtubule-associated protein 1B	_DLpSTPGLEK_	DLS(0.93)T(0.07)PGLEK;DLS(0.5)T(0.5)PGLEK;DLS(0.931)T(0.069)PGLEK;DLS(0.879)T(0.121)PGLEK;DLS(0.865)T(0.135)PGLEK	T1853-p	T(0.121)	FALSE	FALSE	FALSE	FALSE	FALSE	ALNRDLSTPGLEKDS	0.261533	0.6682	1.589	1	19	FALSE	FALSE	20.1199	19.2065	19.0778	19.5192	19.5863	19.1889	17.8137	18.9559	19.0497	19.1604	0.0371151	FALSE	TRUE	FALSE	FALSE	FALSE	FALSE	FALSE	FALSE	FALSE	FALSE	FALSE	FALSE	FALSE	FALSE	FALSE	TRUE	FALSE	FALSE	NA	NA	FALSE	FALSE	TRUE
39557	P46821	MAP1B	MAP1B	Microtubule-associated protein 1B	_DLpSTPGLEK_	DLS(0.93)T(0.07)PGLEK;DLS(0.5)T(0.5)PGLEK;DLS(0.931)T(0.069)PGLEK;DLS(0.879)T(0.121)PGLEK;DLS(0.865)T(0.135)PGLEK	S1852-p	S(0.865)	TRUE	TRUE	FALSE	FALSE	FALSE	LALNRDLSTPGLEKD	0.261533	0.6682	1.589	1	19	FALSE	FALSE	20.1199	19.2065	19.0778	19.5192	19.5863	19.1889	17.8137	18.9559	19.0497	19.1604	0.0371151	FALSE	TRUE	FALSE	FALSE	FALSE	FALSE	FALSE	FALSE	FALSE	FALSE	FALSE	FALSE	FALSE	FALSE	FALSE	TRUE	FALSE	FALSE	NA	NA	FALSE	FALSE	TRUE
39557	P46821	MAP1B	MAP1B	Microtubule-associated protein 1B	_DLpSTPGLEK_	DLS(0.93)T(0.07)PGLEK;DLS(0.5)T(0.5)PGLEK;DLS(0.931)T(0.069)PGLEK;DLS(0.879)T(0.121)PGLEK;DLS(0.865)T(0.135)PGLEK	T1853-p	T(0.135)	FALSE	FALSE	FALSE	FALSE	FALSE	ALNRDLSTPGLEKDS	0.261533	0.6682	1.589	1	19	FALSE	FALSE	20.1199	19.2065	19.0778	19.5192	19.5863	19.1889	17.8137	18.9559	19.0497	19.1604	0.0371151	FALSE	TRUE	FALSE	FALSE	FALSE	FALSE	FALSE	FALSE	FALSE	FALSE	FALSE	FALSE	FALSE	FALSE	FALSE	TRUE	FALSE	FALSE	NA	NA	FALSE	FALSE	TRUE
153542	Q14157	UBAP2L	UBAP2L KIAA0144 NICE4	Ubiquitin-associated protein 2-like	_NPSDSAVHpSPFTKR_	NPSDS(0.004)AVHS(0.95)PFT(0.046)KR;NPSDSAVHS(0.867)PFT(0.133)KR;NPSDS(0.001)AVHS(0.987)PFT(0.013)KR	S412-p	S(0.004)	FALSE	FALSE	FALSE	FALSE	FALSE	DLKNPSDSAVHSPFT	0.0337334	0.668413	1.589	1	6	FALSE	FALSE	15.6131	15.8829	15.6653	15.8952	15.219	15.2592	14.9095	15.0673	14.8981	14.7992	0.00132357	FALSE	TRUE	FALSE	FALSE	FALSE	FALSE	FALSE	FALSE	FALSE	FALSE	FALSE	FALSE	FALSE	FALSE	FALSE	FALSE	FALSE	FALSE	NA	NA	FALSE	FALSE	FALSE
153542	Q14157	UBAP2L	UBAP2L KIAA0144 NICE4	Ubiquitin-associated protein 2-like	_NPSDSAVHpSPFTKR_	NPSDS(0.004)AVHS(0.95)PFT(0.046)KR;NPSDSAVHS(0.867)PFT(0.133)KR;NPSDS(0.001)AVHS(0.987)PFT(0.013)KR	S416-p	S(0.95)	TRUE	TRUE	FALSE	FALSE	FALSE	PSDSAVHSPFTKRQA	0.0337334	0.668413	1.589	1	6	FALSE	FALSE	15.6131	15.8829	15.6653	15.8952	15.219	15.2592	14.9095	15.0673	14.8981	14.7992	0.00132357	FALSE	TRUE	FALSE	FALSE	FALSE	FALSE	FALSE	FALSE	FALSE	FALSE	FALSE	FALSE	FALSE	FALSE	FALSE	FALSE	FALSE	FALSE	NA	NA	FALSE	FALSE	FALSE
153542	Q14157	UBAP2L	UBAP2L KIAA0144 NICE4	Ubiquitin-associated protein 2-like	_NPSDSAVHpSPFTKR_	NPSDS(0.004)AVHS(0.95)PFT(0.046)KR;NPSDSAVHS(0.867)PFT(0.133)KR;NPSDS(0.001)AVHS(0.987)PFT(0.013)KR	T419-p	T(0.046)	FALSE	FALSE	FALSE	FALSE	FALSE	SAVHSPFTKRQAFTP	0.0337334	0.668413	1.589	1	6	FALSE	FALSE	15.6131	15.8829	15.6653	15.8952	15.219	15.2592	14.9095	15.0673	14.8981	14.7992	0.00132357	FALSE	TRUE	FALSE	FALSE	FALSE	FALSE	FALSE	FALSE	FALSE	FALSE	FALSE	FALSE	FALSE	FALSE	FALSE	FALSE	FALSE	FALSE	NA	NA	FALSE	FALSE	FALSE
153542	Q14157	UBAP2L	UBAP2L KIAA0144 NICE4	Ubiquitin-associated protein 2-like	_NPSDSAVHpSPFTKR_	NPSDS(0.004)AVHS(0.95)PFT(0.046)KR;NPSDSAVHS(0.867)PFT(0.133)KR;NPSDS(0.001)AVHS(0.987)PFT(0.013)KR	S416-p	S(0.867)	TRUE	TRUE	FALSE	FALSE	FALSE	PSDSAVHSPFTKRQA	0.0337334	0.668413	1.589	1	6	FALSE	FALSE	15.6131	15.8829	15.6653	15.8952	15.219	15.2592	14.9095	15.0673	14.8981	14.7992	0.00132357	FALSE	TRUE	FALSE	FALSE	FALSE	FALSE	FALSE	FALSE	FALSE	FALSE	FALSE	FALSE	FALSE	FALSE	FALSE	FALSE	FALSE	FALSE	NA	NA	FALSE	FALSE	FALSE
153542	Q14157	UBAP2L	UBAP2L KIAA0144 NICE4	Ubiquitin-associated protein 2-like	_NPSDSAVHpSPFTKR_	NPSDS(0.004)AVHS(0.95)PFT(0.046)KR;NPSDSAVHS(0.867)PFT(0.133)KR;NPSDS(0.001)AVHS(0.987)PFT(0.013)KR	T419-p	T(0.133)	FALSE	FALSE	FALSE	FALSE	FALSE	SAVHSPFTKRQAFTP	0.0337334	0.668413	1.589	1	6	FALSE	FALSE	15.6131	15.8829	15.6653	15.8952	15.219	15.2592	14.9095	15.0673	14.8981	14.7992	0.00132357	FALSE	TRUE	FALSE	FALSE	FALSE	FALSE	FALSE	FALSE	FALSE	FALSE	FALSE	FALSE	FALSE	FALSE	FALSE	FALSE	FALSE	FALSE	NA	NA	FALSE	FALSE	FALSE
153542	Q14157	UBAP2L	UBAP2L KIAA0144 NICE4	Ubiquitin-associated protein 2-like	_NPSDSAVHpSPFTKR_	NPSDS(0.004)AVHS(0.95)PFT(0.046)KR;NPSDSAVHS(0.867)PFT(0.133)KR;NPSDS(0.001)AVHS(0.987)PFT(0.013)KR	S412-p	S(0.001)	FALSE	FALSE	FALSE	FALSE	FALSE	DLKNPSDSAVHSPFT	0.0337334	0.668413	1.589	1	6	FALSE	FALSE	15.6131	15.8829	15.6653	15.8952	15.219	15.2592	14.9095	15.0673	14.8981	14.7992	0.00132357	FALSE	TRUE	FALSE	FALSE	FALSE	FALSE	FALSE	FALSE	FALSE	FALSE	FALSE	FALSE	FALSE	FALSE	FALSE	FALSE	FALSE	FALSE	NA	NA	FALSE	FALSE	FALSE
153542	Q14157	UBAP2L	UBAP2L KIAA0144 NICE4	Ubiquitin-associated protein 2-like	_NPSDSAVHpSPFTKR_	NPSDS(0.004)AVHS(0.95)PFT(0.046)KR;NPSDSAVHS(0.867)PFT(0.133)KR;NPSDS(0.001)AVHS(0.987)PFT(0.013)KR	S416-p	S(0.987)	TRUE	TRUE	FALSE	FALSE	FALSE	PSDSAVHSPFTKRQA	0.0337334	0.668413	1.589	1	6	FALSE	FALSE	15.6131	15.8829	15.6653	15.8952	15.219	15.2592	14.9095	15.0673	14.8981	14.7992	0.00132357	FALSE	TRUE	FALSE	FALSE	FALSE	FALSE	FALSE	FALSE	FALSE	FALSE	FALSE	FALSE	FALSE	FALSE	FALSE	FALSE	FALSE	FALSE	NA	NA	FALSE	FALSE	FALSE
153542	Q14157	UBAP2L	UBAP2L KIAA0144 NICE4	Ubiquitin-associated protein 2-like	_NPSDSAVHpSPFTKR_	NPSDS(0.004)AVHS(0.95)PFT(0.046)KR;NPSDSAVHS(0.867)PFT(0.133)KR;NPSDS(0.001)AVHS(0.987)PFT(0.013)KR	T419-p	T(0.013)	FALSE	FALSE	FALSE	FALSE	FALSE	SAVHSPFTKRQAFTP	0.0337334	0.668413	1.589	1	6	FALSE	FALSE	15.6131	15.8829	15.6653	15.8952	15.219	15.2592	14.9095	15.0673	14.8981	14.7992	0.00132357	FALSE	TRUE	FALSE	FALSE	FALSE	FALSE	FALSE	FALSE	FALSE	FALSE	FALSE	FALSE	FALSE	FALSE	FALSE	FALSE	FALSE	FALSE	NA	NA	FALSE	FALSE	FALSE
138189	Q96KB5	PBK	PBK TOPK	Lymphokine-activated killer T-cell-originated protein kinase	_(ac)M(ox)EGISN(de)FKpTPSKLSEK_	MEGIS(0.11)NFKT(0.807)PS(0.081)KLS(0.002)EK	S5-p	S(0.11)	FALSE	FALSE	FALSE	FALSE	FALSE	___MEGISNFKTPSK	0.155566	0.668413	1.589	1	8	TRUE	FALSE	14.5845	13.9321	14.2898	14.7039	14.1395	14.083	12.9215	13.8349	13.9324	13.536	0.0144951	FALSE	TRUE	TRUE	FALSE	FALSE	FALSE	FALSE	FALSE	FALSE	FALSE	FALSE	FALSE	FALSE	FALSE	FALSE	FALSE	FALSE	FALSE	NA	NA	FALSE	FALSE	TRUE
138189	Q96KB5	PBK	PBK TOPK	Lymphokine-activated killer T-cell-originated protein kinase	_(ac)M(ox)EGISN(de)FKpTPSKLSEK_	MEGIS(0.11)NFKT(0.807)PS(0.081)KLS(0.002)EK	T9-p	T(0.807)	TRUE	TRUE	FALSE	FALSE	FALSE	EGISNFKTPSKLSEK	0.155566	0.668413	1.589	1	8	TRUE	FALSE	14.5845	13.9321	14.2898	14.7039	14.1395	14.083	12.9215	13.8349	13.9324	13.536	0.0144951	FALSE	TRUE	TRUE	FALSE	FALSE	FALSE	FALSE	FALSE	FALSE	FALSE	FALSE	FALSE	FALSE	FALSE	FALSE	FALSE	FALSE	FALSE	NA	NA	FALSE	FALSE	TRUE
138189	Q96KB5	PBK	PBK TOPK	Lymphokine-activated killer T-cell-originated protein kinase	_(ac)M(ox)EGISN(de)FKpTPSKLSEK_	MEGIS(0.11)NFKT(0.807)PS(0.081)KLS(0.002)EK	S11-p	S(0.081)	FALSE	FALSE	FALSE	FALSE	FALSE	ISNFKTPSKLSEKKK	0.155566	0.668413	1.589	1	8	TRUE	FALSE	14.5845	13.9321	14.2898	14.7039	14.1395	14.083	12.9215	13.8349	13.9324	13.536	0.0144951	FALSE	TRUE	TRUE	FALSE	FALSE	FALSE	FALSE	FALSE	FALSE	FALSE	FALSE	FALSE	FALSE	FALSE	FALSE	FALSE	FALSE	FALSE	NA	NA	FALSE	FALSE	TRUE
138189	Q96KB5	PBK	PBK TOPK	Lymphokine-activated killer T-cell-originated protein kinase	_(ac)M(ox)EGISN(de)FKpTPSKLSEK_	MEGIS(0.11)NFKT(0.807)PS(0.081)KLS(0.002)EK	S14-p	S(0.002)	FALSE	FALSE	FALSE	FALSE	FALSE	FKTPSKLSEKKKSVL	0.155566	0.668413	1.589	1	8	TRUE	FALSE	14.5845	13.9321	14.2898	14.7039	14.1395	14.083	12.9215	13.8349	13.9324	13.536	0.0144951	FALSE	TRUE	TRUE	FALSE	FALSE	FALSE	FALSE	FALSE	FALSE	FALSE	FALSE	FALSE	FALSE	FALSE	FALSE	FALSE	FALSE	FALSE	NA	NA	FALSE	FALSE	TRUE
63365	P22234	PAICS	PAICS ADE2 AIRC PAIS	Multifunctional protein ADE2	_EVYELLDpSPGK_	EVYELLDS(1)PGK	S27-p	S(1)	TRUE	TRUE	TRUE	FALSE	FALSE	EVYELLDSPGKVLLQ	0.0941017	0.668565	1.589	1	19	FALSE	FALSE	16.6756	16.751	16.5722	16.9338	16.5394	16.5412	15.3851	16.2535	16.064	15.8855	0.00620568	FALSE	TRUE	FALSE	FALSE	FALSE	FALSE	FALSE	FALSE	FALSE	FALSE	FALSE	FALSE	FALSE	FALSE	FALSE	FALSE	FALSE	FALSE	NA	PF01259	FALSE	FALSE	FALSE
117289	Q15746	MYLK	MYLK MLCK MLCK1 MYLK1	Myosin light chain kinase, smooth muscle	_LENAGpSLK_	LENAGS(1)LK	S1617-p	S(1)	TRUE	TRUE	TRUE	FALSE	FALSE	RRLENAGSLKVLFGT	0.11942	0.668705	1.59	1	2	FALSE	FALSE	15.3872	14.993	15.1478	15.4091	15.4354	14.5683	13.9195	14.4915	14.9039	15.1458	0.00932017	FALSE	TRUE	TRUE	FALSE	FALSE	FALSE	FALSE	FALSE	FALSE	FALSE	FALSE	FALSE	FALSE	FALSE	FALSE	FALSE	FALSE	TRUE	PS50011	PF00069	FALSE	FALSE	FALSE
97642	Q68CP9	ARID2	ARID2 BAF200 KIAA1557	AT-rich interactive domain-containing protein 2	_IPQN(de)PpSPHTHQQQNAPVTVIQSK_	IPQNPS(0.849)PHT(0.151)HQQQNAPVTVIQSK;IPQNPS(0.855)PHT(0.145)HQQQNAPVTVIQSK;IPQNPS(0.856)PHT(0.144)HQQQNAPVTVIQSK	S689-p	S(0.849)	TRUE	TRUE	FALSE	FALSE	FALSE	SRIPQNPSPHTHQQQ	0.0443006	0.66884	1.59	1	6	TRUE	FALSE	13.7733	14.2003	13.3753	13.8008	13.8885	12.9801	13.204	13.1814	12.907	13.4215	0.00194572	FALSE	TRUE	FALSE	FALSE	FALSE	FALSE	FALSE	FALSE	FALSE	FALSE	FALSE	FALSE	FALSE	FALSE	FALSE	FALSE	FALSE	FALSE	NA	NA	FALSE	FALSE	FALSE
97642	Q68CP9	ARID2	ARID2 BAF200 KIAA1557	AT-rich interactive domain-containing protein 2	_IPQN(de)PpSPHTHQQQNAPVTVIQSK_	IPQNPS(0.849)PHT(0.151)HQQQNAPVTVIQSK;IPQNPS(0.855)PHT(0.145)HQQQNAPVTVIQSK;IPQNPS(0.856)PHT(0.144)HQQQNAPVTVIQSK	T692-p	T(0.151)	FALSE	FALSE	FALSE	FALSE	FALSE	PQNPSPHTHQQQNAP	0.0443006	0.66884	1.59	1	6	TRUE	FALSE	13.7733	14.2003	13.3753	13.8008	13.8885	12.9801	13.204	13.1814	12.907	13.4215	0.00194572	FALSE	TRUE	FALSE	FALSE	FALSE	FALSE	FALSE	FALSE	FALSE	FALSE	FALSE	FALSE	FALSE	FALSE	FALSE	FALSE	FALSE	FALSE	NA	NA	FALSE	FALSE	FALSE
97642	Q68CP9	ARID2	ARID2 BAF200 KIAA1557	AT-rich interactive domain-containing protein 2	_IPQN(de)PpSPHTHQQQNAPVTVIQSK_	IPQNPS(0.849)PHT(0.151)HQQQNAPVTVIQSK;IPQNPS(0.855)PHT(0.145)HQQQNAPVTVIQSK;IPQNPS(0.856)PHT(0.144)HQQQNAPVTVIQSK	S689-p	S(0.855)	TRUE	TRUE	FALSE	FALSE	FALSE	SRIPQNPSPHTHQQQ	0.0443006	0.66884	1.59	1	6	TRUE	FALSE	13.7733	14.2003	13.3753	13.8008	13.8885	12.9801	13.204	13.1814	12.907	13.4215	0.00194572	FALSE	TRUE	FALSE	FALSE	FALSE	FALSE	FALSE	FALSE	FALSE	FALSE	FALSE	FALSE	FALSE	FALSE	FALSE	FALSE	FALSE	FALSE	NA	NA	FALSE	FALSE	FALSE
97642	Q68CP9	ARID2	ARID2 BAF200 KIAA1557	AT-rich interactive domain-containing protein 2	_IPQN(de)PpSPHTHQQQNAPVTVIQSK_	IPQNPS(0.849)PHT(0.151)HQQQNAPVTVIQSK;IPQNPS(0.855)PHT(0.145)HQQQNAPVTVIQSK;IPQNPS(0.856)PHT(0.144)HQQQNAPVTVIQSK	T692-p	T(0.145)	FALSE	FALSE	FALSE	FALSE	FALSE	PQNPSPHTHQQQNAP	0.0443006	0.66884	1.59	1	6	TRUE	FALSE	13.7733	14.2003	13.3753	13.8008	13.8885	12.9801	13.204	13.1814	12.907	13.4215	0.00194572	FALSE	TRUE	FALSE	FALSE	FALSE	FALSE	FALSE	FALSE	FALSE	FALSE	FALSE	FALSE	FALSE	FALSE	FALSE	FALSE	FALSE	FALSE	NA	NA	FALSE	FALSE	FALSE
97642	Q68CP9	ARID2	ARID2 BAF200 KIAA1557	AT-rich interactive domain-containing protein 2	_IPQN(de)PpSPHTHQQQNAPVTVIQSK_	IPQNPS(0.849)PHT(0.151)HQQQNAPVTVIQSK;IPQNPS(0.855)PHT(0.145)HQQQNAPVTVIQSK;IPQNPS(0.856)PHT(0.144)HQQQNAPVTVIQSK	S689-p	S(0.856)	TRUE	TRUE	FALSE	FALSE	FALSE	SRIPQNPSPHTHQQQ	0.0443006	0.66884	1.59	1	6	TRUE	FALSE	13.7733	14.2003	13.3753	13.8008	13.8885	12.9801	13.204	13.1814	12.907	13.4215	0.00194572	FALSE	TRUE	FALSE	FALSE	FALSE	FALSE	FALSE	FALSE	FALSE	FALSE	FALSE	FALSE	FALSE	FALSE	FALSE	FALSE	FALSE	FALSE	NA	NA	FALSE	FALSE	FALSE
97642	Q68CP9	ARID2	ARID2 BAF200 KIAA1557	AT-rich interactive domain-containing protein 2	_IPQN(de)PpSPHTHQQQNAPVTVIQSK_	IPQNPS(0.849)PHT(0.151)HQQQNAPVTVIQSK;IPQNPS(0.855)PHT(0.145)HQQQNAPVTVIQSK;IPQNPS(0.856)PHT(0.144)HQQQNAPVTVIQSK	T692-p	T(0.144)	FALSE	FALSE	FALSE	FALSE	FALSE	PQNPSPHTHQQQNAP	0.0443006	0.66884	1.59	1	6	TRUE	FALSE	13.7733	14.2003	13.3753	13.8008	13.8885	12.9801	13.204	13.1814	12.907	13.4215	0.00194572	FALSE	TRUE	FALSE	FALSE	FALSE	FALSE	FALSE	FALSE	FALSE	FALSE	FALSE	FALSE	FALSE	FALSE	FALSE	FALSE	FALSE	FALSE	NA	NA	FALSE	FALSE	FALSE
123079	Q9NVN8	GNL3L	GNL3L	Guanine nucleotide-binding protein-like 3-like protein	_LLHpSPMTK_	LLHS(0.999)PMT(0.001)K;LLHS(1)PMTK	S465-p	S(0.999)	TRUE	TRUE	TRUE	FALSE	FALSE	MEIKLLHSPMTKIAD	0.0193671	0.66905	1.59	1	14	FALSE	FALSE	17.4662	17.497	17.6481	17.7156	17.1952	17.0005	16.9608	16.9112	16.5796	16.7247	0.000571571	FALSE	TRUE	FALSE	FALSE	FALSE	FALSE	FALSE	FALSE	FALSE	FALSE	FALSE	FALSE	FALSE	FALSE	FALSE	FALSE	FALSE	FALSE	NA	NA	FALSE	FALSE	FALSE
123079	Q9NVN8	GNL3L	GNL3L	Guanine nucleotide-binding protein-like 3-like protein	_LLHpSPMTK_	LLHS(0.999)PMT(0.001)K;LLHS(1)PMTK	T468-p	T(0.001)	FALSE	FALSE	FALSE	FALSE	FALSE	KLLHSPMTKIADAIE	0.0193671	0.66905	1.59	1	14	FALSE	FALSE	17.4662	17.497	17.6481	17.7156	17.1952	17.0005	16.9608	16.9112	16.5796	16.7247	0.000571571	FALSE	FALSE	FALSE	FALSE	FALSE	FALSE	FALSE	FALSE	FALSE	FALSE	FALSE	FALSE	FALSE	FALSE	FALSE	FALSE	FALSE	FALSE	NA	NA	FALSE	FALSE	FALSE
123079	Q9NVN8	GNL3L	GNL3L	Guanine nucleotide-binding protein-like 3-like protein	_LLHpSPMTK_	LLHS(0.999)PMT(0.001)K;LLHS(1)PMTK	S465-p	S(1)	TRUE	TRUE	TRUE	FALSE	FALSE	MEIKLLHSPMTKIAD	0.0193671	0.66905	1.59	1	14	FALSE	FALSE	17.4662	17.497	17.6481	17.7156	17.1952	17.0005	16.9608	16.9112	16.5796	16.7247	0.000571571	FALSE	TRUE	FALSE	FALSE	FALSE	FALSE	FALSE	FALSE	FALSE	FALSE	FALSE	FALSE	FALSE	FALSE	FALSE	FALSE	FALSE	FALSE	NA	NA	FALSE	FALSE	FALSE
210979	Q9UQ35	SRRM2	SRRM2 KIAA0324 SRL300 SRM300 HSPC075	Serine/arginine repetitive matrix protein 2	_pTPTAPAVNLAGAR_	T(0.999)PT(0.001)APAVNLAGAR;T(0.997)PT(0.003)APAVNLAGAR	T2289-p	T(0.999)	TRUE	TRUE	TRUE	FALSE	FALSE	VNLADPRTPTAPAVN	0.102446	0.669556	1.591	1	18	FALSE	FALSE	16.0083	16.3772	16.3666	16.0786	15.7052	15.1659	16.1152	15.3795	15.2636	15.2639	0.00718479	FALSE	TRUE	FALSE	FALSE	FALSE	FALSE	FALSE	FALSE	FALSE	FALSE	FALSE	FALSE	FALSE	FALSE	FALSE	FALSE	FALSE	FALSE	NA	NA	FALSE	FALSE	TRUE
210979	Q9UQ35	SRRM2	SRRM2 KIAA0324 SRL300 SRM300 HSPC075	Serine/arginine repetitive matrix protein 2	_pTPTAPAVNLAGAR_	T(0.999)PT(0.001)APAVNLAGAR;T(0.997)PT(0.003)APAVNLAGAR	T2291-p	T(0.001)	FALSE	FALSE	FALSE	FALSE	FALSE	LADPRTPTAPAVNLA	0.102446	0.669556	1.591	1	18	FALSE	FALSE	16.0083	16.3772	16.3666	16.0786	15.7052	15.1659	16.1152	15.3795	15.2636	15.2639	0.00718479	FALSE	TRUE	FALSE	FALSE	FALSE	FALSE	FALSE	FALSE	FALSE	FALSE	FALSE	FALSE	FALSE	FALSE	FALSE	FALSE	FALSE	FALSE	NA	NA	FALSE	FALSE	TRUE
210979	Q9UQ35	SRRM2	SRRM2 KIAA0324 SRL300 SRM300 HSPC075	Serine/arginine repetitive matrix protein 2	_pTPTAPAVNLAGAR_	T(0.999)PT(0.001)APAVNLAGAR;T(0.997)PT(0.003)APAVNLAGAR	T2289-p	T(0.997)	TRUE	TRUE	TRUE	FALSE	FALSE	VNLADPRTPTAPAVN	0.102446	0.669556	1.591	1	18	FALSE	FALSE	16.0083	16.3772	16.3666	16.0786	15.7052	15.1659	16.1152	15.3795	15.2636	15.2639	0.00718479	FALSE	TRUE	FALSE	FALSE	FALSE	FALSE	FALSE	FALSE	FALSE	FALSE	FALSE	FALSE	FALSE	FALSE	FALSE	FALSE	FALSE	FALSE	NA	NA	FALSE	FALSE	TRUE
210979	Q9UQ35	SRRM2	SRRM2 KIAA0324 SRL300 SRM300 HSPC075	Serine/arginine repetitive matrix protein 2	_pTPTAPAVNLAGAR_	T(0.999)PT(0.001)APAVNLAGAR;T(0.997)PT(0.003)APAVNLAGAR	T2291-p	T(0.003)	FALSE	FALSE	FALSE	FALSE	FALSE	LADPRTPTAPAVNLA	0.102446	0.669556	1.591	1	18	FALSE	FALSE	16.0083	16.3772	16.3666	16.0786	15.7052	15.1659	16.1152	15.3795	15.2636	15.2639	0.00718479	FALSE	TRUE	FALSE	FALSE	FALSE	FALSE	FALSE	FALSE	FALSE	FALSE	FALSE	FALSE	FALSE	FALSE	FALSE	FALSE	FALSE	FALSE	NA	NA	FALSE	FALSE	TRUE
44118	Q6VY07	PACS1	PACS1 KIAA1175	Phosphofurin acidic cluster sorting protein 1	_DTpTSPM(ox)ELAALEK_	DT(0.085)T(0.457)S(0.457)PMELAALEK	T428-p	T(0.085)	FALSE	FALSE	FALSE	FALSE	FALSE	KGSLGKDTTSPMELA	0.0200148	0.669588	1.591	1	18	FALSE	FALSE	15.3137	15.2893	15.5914	15.5952	15.6294	14.9079	14.4461	14.8177	14.9056	14.994	0.000599722	FALSE	FALSE	FALSE	FALSE	FALSE	FALSE	FALSE	FALSE	FALSE	FALSE	FALSE	FALSE	FALSE	FALSE	FALSE	FALSE	FALSE	FALSE	NA	NA	FALSE	FALSE	FALSE
44118	Q6VY07	PACS1	PACS1 KIAA1175	Phosphofurin acidic cluster sorting protein 1	_DTpTSPM(ox)ELAALEK_	DT(0.085)T(0.457)S(0.457)PMELAALEK	T429-p	T(0.457)	TRUE	FALSE	FALSE	FALSE	FALSE	GSLGKDTTSPMELAA	0.0200148	0.669588	1.591	1	18	FALSE	FALSE	15.3137	15.2893	15.5914	15.5952	15.6294	14.9079	14.4461	14.8177	14.9056	14.994	0.000599722	FALSE	FALSE	FALSE	FALSE	FALSE	FALSE	FALSE	FALSE	FALSE	FALSE	FALSE	FALSE	FALSE	FALSE	FALSE	FALSE	FALSE	FALSE	NA	NA	FALSE	FALSE	FALSE
44118	Q6VY07	PACS1	PACS1 KIAA1175	Phosphofurin acidic cluster sorting protein 1	_DTpTSPM(ox)ELAALEK_	DT(0.085)T(0.457)S(0.457)PMELAALEK	S430-p	S(0.457)	FALSE	FALSE	FALSE	FALSE	FALSE	SLGKDTTSPMELAAL	0.0200148	0.669588	1.591	1	18	FALSE	FALSE	15.3137	15.2893	15.5914	15.5952	15.6294	14.9079	14.4461	14.8177	14.9056	14.994	0.000599722	FALSE	TRUE	FALSE	FALSE	FALSE	FALSE	FALSE	FALSE	FALSE	FALSE	FALSE	FALSE	FALSE	FALSE	FALSE	FALSE	FALSE	FALSE	NA	NA	FALSE	FALSE	FALSE
170105	P46013	MKI67	MKI67	Proliferation marker protein Ki-67	_REpSVN(de)LGK_	RES(1)VNLGK	S374-p	S(1)	TRUE	TRUE	TRUE	FALSE	FALSE	YTTGRRESVNLGKSE	0.0581267	0.669677	1.591	1	18	FALSE	FALSE	18.0117	17.9029	17.8536	18.0458	17.8179	17.0467	16.9378	16.979	17.5463	17.7737	0.00289527	FALSE	TRUE	FALSE	FALSE	FALSE	FALSE	FALSE	FALSE	FALSE	FALSE	FALSE	FALSE	FALSE	FALSE	FALSE	TRUE	FALSE	FALSE	NA	NA	FALSE	FALSE	FALSE
50625	Q86V48	LUZP1	LUZP1	Leucine zipper protein 1	_EGVNQPAAVVM(ox)EDpSSPHEALR_	EGVNQPAAVVMEDS(0.589)S(0.411)PHEALR;EGVNQPAAVVMEDS(0.83)S(0.17)PHEALR;EGVNQPAAVVMEDS(0.847)S(0.153)PHEALR	S638-p	S(0.589)	TRUE	FALSE	FALSE	FALSE	FALSE	AAVVMEDSSPHEALR	0.183714	0.670271	1.591	1	6	FALSE	FALSE	13.1218	13.1757	12.8634	12.8094	12.7482	12.7314	12.4454	11.9869	12.7765	11.427	0.0193653	FALSE	FALSE	FALSE	FALSE	FALSE	FALSE	FALSE	FALSE	FALSE	FALSE	FALSE	FALSE	FALSE	FALSE	FALSE	FALSE	FALSE	FALSE	NA	NA	FALSE	FALSE	TRUE
50625	Q86V48	LUZP1	LUZP1	Leucine zipper protein 1	_EGVNQPAAVVM(ox)EDpSSPHEALR_	EGVNQPAAVVMEDS(0.589)S(0.411)PHEALR;EGVNQPAAVVMEDS(0.83)S(0.17)PHEALR;EGVNQPAAVVMEDS(0.847)S(0.153)PHEALR	S639-p	S(0.411)	FALSE	FALSE	FALSE	FALSE	FALSE	AVVMEDSSPHEALRC	0.183714	0.670271	1.591	1	6	FALSE	FALSE	13.1218	13.1757	12.8634	12.8094	12.7482	12.7314	12.4454	11.9869	12.7765	11.427	0.0193653	FALSE	TRUE	FALSE	FALSE	FALSE	FALSE	FALSE	FALSE	FALSE	FALSE	FALSE	FALSE	FALSE	FALSE	FALSE	FALSE	FALSE	FALSE	NA	NA	FALSE	FALSE	TRUE
50625	Q86V48	LUZP1	LUZP1	Leucine zipper protein 1	_EGVNQPAAVVM(ox)EDpSSPHEALR_	EGVNQPAAVVMEDS(0.589)S(0.411)PHEALR;EGVNQPAAVVMEDS(0.83)S(0.17)PHEALR;EGVNQPAAVVMEDS(0.847)S(0.153)PHEALR	S638-p	S(0.83)	TRUE	TRUE	FALSE	FALSE	FALSE	AAVVMEDSSPHEALR	0.183714	0.670271	1.591	1	6	FALSE	FALSE	13.1218	13.1757	12.8634	12.8094	12.7482	12.7314	12.4454	11.9869	12.7765	11.427	0.0193653	FALSE	FALSE	FALSE	FALSE	FALSE	FALSE	FALSE	FALSE	FALSE	FALSE	FALSE	FALSE	FALSE	FALSE	FALSE	FALSE	FALSE	FALSE	NA	NA	FALSE	FALSE	TRUE
50625	Q86V48	LUZP1	LUZP1	Leucine zipper protein 1	_EGVNQPAAVVM(ox)EDpSSPHEALR_	EGVNQPAAVVMEDS(0.589)S(0.411)PHEALR;EGVNQPAAVVMEDS(0.83)S(0.17)PHEALR;EGVNQPAAVVMEDS(0.847)S(0.153)PHEALR	S639-p	S(0.17)	FALSE	FALSE	FALSE	FALSE	FALSE	AVVMEDSSPHEALRC	0.183714	0.670271	1.591	1	6	FALSE	FALSE	13.1218	13.1757	12.8634	12.8094	12.7482	12.7314	12.4454	11.9869	12.7765	11.427	0.0193653	FALSE	TRUE	FALSE	FALSE	FALSE	FALSE	FALSE	FALSE	FALSE	FALSE	FALSE	FALSE	FALSE	FALSE	FALSE	FALSE	FALSE	FALSE	NA	NA	FALSE	FALSE	TRUE
50625	Q86V48	LUZP1	LUZP1	Leucine zipper protein 1	_EGVNQPAAVVM(ox)EDpSSPHEALR_	EGVNQPAAVVMEDS(0.589)S(0.411)PHEALR;EGVNQPAAVVMEDS(0.83)S(0.17)PHEALR;EGVNQPAAVVMEDS(0.847)S(0.153)PHEALR	S638-p	S(0.847)	TRUE	TRUE	FALSE	FALSE	FALSE	AAVVMEDSSPHEALR	0.183714	0.670271	1.591	1	6	FALSE	FALSE	13.1218	13.1757	12.8634	12.8094	12.7482	12.7314	12.4454	11.9869	12.7765	11.427	0.0193653	FALSE	FALSE	FALSE	FALSE	FALSE	FALSE	FALSE	FALSE	FALSE	FALSE	FALSE	FALSE	FALSE	FALSE	FALSE	FALSE	FALSE	FALSE	NA	NA	FALSE	FALSE	TRUE
50625	Q86V48	LUZP1	LUZP1	Leucine zipper protein 1	_EGVNQPAAVVM(ox)EDpSSPHEALR_	EGVNQPAAVVMEDS(0.589)S(0.411)PHEALR;EGVNQPAAVVMEDS(0.83)S(0.17)PHEALR;EGVNQPAAVVMEDS(0.847)S(0.153)PHEALR	S639-p	S(0.153)	FALSE	FALSE	FALSE	FALSE	FALSE	AVVMEDSSPHEALRC	0.183714	0.670271	1.591	1	6	FALSE	FALSE	13.1218	13.1757	12.8634	12.8094	12.7482	12.7314	12.4454	11.9869	12.7765	11.427	0.0193653	FALSE	TRUE	FALSE	FALSE	FALSE	FALSE	FALSE	FALSE	FALSE	FALSE	FALSE	FALSE	FALSE	FALSE	FALSE	FALSE	FALSE	FALSE	NA	NA	FALSE	FALSE	TRUE
214536	Q9P2E9	RRBP1	RRBP1 KIAA1398	Ribosome-binding protein 1	_VDTpTPNQGK_	VDT(0.017)T(0.983)PNQGK;VDT(0.007)T(0.993)PNQGK;VDT(0.108)T(0.892)PNQGK	T274-p	T(0.017)	FALSE	FALSE	FALSE	FALSE	FALSE	NQGKKVDTTPNQGKK	0.204659	0.670355	1.591	1	17	FALSE	FALSE	17.6962	17.5271	17.3355	17.7793	17.837	16.9058	16.3367	16.5837	17.1069	17.8902	0.023604	FALSE	TRUE	FALSE	FALSE	FALSE	FALSE	FALSE	FALSE	FALSE	FALSE	FALSE	FALSE	FALSE	FALSE	FALSE	TRUE	FALSE	FALSE	NA	NA	FALSE	FALSE	FALSE
214536	Q9P2E9	RRBP1	RRBP1 KIAA1398	Ribosome-binding protein 1	_VDTpTPNQGK_	VDT(0.017)T(0.983)PNQGK;VDT(0.007)T(0.993)PNQGK;VDT(0.108)T(0.892)PNQGK	T275-p	T(0.983)	TRUE	TRUE	FALSE	FALSE	FALSE	QGKKVDTTPNQGKKV	0.204659	0.670355	1.591	1	17	FALSE	FALSE	17.6962	17.5271	17.3355	17.7793	17.837	16.9058	16.3367	16.5837	17.1069	17.8902	0.023604	FALSE	TRUE	FALSE	FALSE	FALSE	FALSE	FALSE	FALSE	FALSE	FALSE	FALSE	FALSE	FALSE	FALSE	FALSE	TRUE	FALSE	FALSE	NA	NA	FALSE	FALSE	FALSE
214536	Q9P2E9	RRBP1	RRBP1 KIAA1398	Ribosome-binding protein 1	_VDTpTPNQGK_	VDT(0.017)T(0.983)PNQGK;VDT(0.007)T(0.993)PNQGK;VDT(0.108)T(0.892)PNQGK	T274-p	T(0.007)	FALSE	FALSE	FALSE	FALSE	FALSE	NQGKKVDTTPNQGKK	0.204659	0.670355	1.591	1	17	FALSE	FALSE	17.6962	17.5271	17.3355	17.7793	17.837	16.9058	16.3367	16.5837	17.1069	17.8902	0.023604	FALSE	TRUE	FALSE	FALSE	FALSE	FALSE	FALSE	FALSE	FALSE	FALSE	FALSE	FALSE	FALSE	FALSE	FALSE	TRUE	FALSE	FALSE	NA	NA	FALSE	FALSE	FALSE
214536	Q9P2E9	RRBP1	RRBP1 KIAA1398	Ribosome-binding protein 1	_VDTpTPNQGK_	VDT(0.017)T(0.983)PNQGK;VDT(0.007)T(0.993)PNQGK;VDT(0.108)T(0.892)PNQGK	T275-p	T(0.993)	TRUE	TRUE	FALSE	FALSE	FALSE	QGKKVDTTPNQGKKV	0.204659	0.670355	1.591	1	17	FALSE	FALSE	17.6962	17.5271	17.3355	17.7793	17.837	16.9058	16.3367	16.5837	17.1069	17.8902	0.023604	FALSE	TRUE	FALSE	FALSE	FALSE	FALSE	FALSE	FALSE	FALSE	FALSE	FALSE	FALSE	FALSE	FALSE	FALSE	TRUE	FALSE	FALSE	NA	NA	FALSE	FALSE	FALSE
214536	Q9P2E9	RRBP1	RRBP1 KIAA1398	Ribosome-binding protein 1	_VDTpTPNQGK_	VDT(0.017)T(0.983)PNQGK;VDT(0.007)T(0.993)PNQGK;VDT(0.108)T(0.892)PNQGK	T274-p	T(0.108)	FALSE	FALSE	FALSE	FALSE	FALSE	NQGKKVDTTPNQGKK	0.204659	0.670355	1.591	1	17	FALSE	FALSE	17.6962	17.5271	17.3355	17.7793	17.837	16.9058	16.3367	16.5837	17.1069	17.8902	0.023604	FALSE	TRUE	FALSE	FALSE	FALSE	FALSE	FALSE	FALSE	FALSE	FALSE	FALSE	FALSE	FALSE	FALSE	FALSE	TRUE	FALSE	FALSE	NA	NA	FALSE	FALSE	FALSE
214536	Q9P2E9	RRBP1	RRBP1 KIAA1398	Ribosome-binding protein 1	_VDTpTPNQGK_	VDT(0.017)T(0.983)PNQGK;VDT(0.007)T(0.993)PNQGK;VDT(0.108)T(0.892)PNQGK	T275-p	T(0.892)	TRUE	TRUE	FALSE	FALSE	FALSE	QGKKVDTTPNQGKKV	0.204659	0.670355	1.591	1	17	FALSE	FALSE	17.6962	17.5271	17.3355	17.7793	17.837	16.9058	16.3367	16.5837	17.1069	17.8902	0.023604	FALSE	TRUE	FALSE	FALSE	FALSE	FALSE	FALSE	FALSE	FALSE	FALSE	FALSE	FALSE	FALSE	FALSE	FALSE	TRUE	FALSE	FALSE	NA	NA	FALSE	FALSE	FALSE
156189	O15085	ARHGEF11	ARHGEF11 KIAA0380	Rho guanine nucleotide exchange factor 11	_NSVLSDPGLDpSPRTSPVIMAR_	NSVLSDPGLDS(0.955)PRT(0.028)S(0.017)PVIMAR	S251-p	S(0.955)	TRUE	TRUE	FALSE	FALSE	FALSE	LSDPGLDSPRTSPVI	0.209549	0.670392	1.592	1	1	FALSE	FALSE	15.0238	14.8178	15.1307	15.2492	16.2205	14.3407	14.2297	14.6363	14.94	14.9434	0.0247334	FALSE	TRUE	FALSE	FALSE	FALSE	FALSE	FALSE	FALSE	FALSE	FALSE	FALSE	FALSE	FALSE	FALSE	FALSE	FALSE	FALSE	FALSE	NA	NA	FALSE	FALSE	FALSE
156189	O15085	ARHGEF11	ARHGEF11 KIAA0380	Rho guanine nucleotide exchange factor 11	_NSVLSDPGLDpSPRTSPVIMAR_	NSVLSDPGLDS(0.955)PRT(0.028)S(0.017)PVIMAR	T254-p	T(0.028)	FALSE	FALSE	FALSE	FALSE	FALSE	PGLDSPRTSPVIMAR	0.209549	0.670392	1.592	1	1	FALSE	FALSE	15.0238	14.8178	15.1307	15.2492	16.2205	14.3407	14.2297	14.6363	14.94	14.9434	0.0247334	FALSE	TRUE	FALSE	FALSE	FALSE	FALSE	FALSE	FALSE	FALSE	FALSE	FALSE	FALSE	FALSE	FALSE	FALSE	FALSE	FALSE	FALSE	NA	NA	FALSE	FALSE	FALSE
156189	O15085	ARHGEF11	ARHGEF11 KIAA0380	Rho guanine nucleotide exchange factor 11	_NSVLSDPGLDpSPRTSPVIMAR_	NSVLSDPGLDS(0.955)PRT(0.028)S(0.017)PVIMAR	S255-p	S(0.017)	FALSE	FALSE	FALSE	FALSE	FALSE	GLDSPRTSPVIMARV	0.209549	0.670392	1.592	1	1	FALSE	FALSE	15.0238	14.8178	15.1307	15.2492	16.2205	14.3407	14.2297	14.6363	14.94	14.9434	0.0247334	FALSE	TRUE	FALSE	FALSE	FALSE	FALSE	FALSE	FALSE	FALSE	FALSE	FALSE	FALSE	FALSE	FALSE	FALSE	FALSE	FALSE	FALSE	NA	NA	FALSE	FALSE	FALSE
194938	Q9H3N1	TMX1	TMX1 TMX TXNDC TXNDC1 PSEC0085 UNQ235/PRO268	Thioredoxin-related transmembrane protein 1	_pSLGPSLATDKS_	S(1)LGPSLATDKS;S(0.999)LGPS(0.001)LATDKS;S(0.99)LGPS(0.01)LATDKS	S270-p	S(1)	TRUE	TRUE	TRUE	FALSE	FALSE	QNAIRQRSLGPSLAT	0.224804	0.670856	1.592	1	4	FALSE	FALSE	17.0472	16.4226	16.9951	16.1278	16.7192	15.505	16.5325	15.6071	16.6065	15.7066	0.0282897	FALSE	TRUE	FALSE	FALSE	FALSE	FALSE	FALSE	FALSE	FALSE	FALSE	FALSE	FALSE	FALSE	FALSE	FALSE	TRUE	FALSE	FALSE	NA	NA	FALSE	FALSE	FALSE
194938	Q9H3N1	TMX1	TMX1 TMX TXNDC TXNDC1 PSEC0085 UNQ235/PRO268	Thioredoxin-related transmembrane protein 1	_pSLGPSLATDKS_	S(1)LGPSLATDKS;S(0.999)LGPS(0.001)LATDKS;S(0.99)LGPS(0.01)LATDKS	S270-p	S(0.999)	TRUE	TRUE	TRUE	FALSE	FALSE	QNAIRQRSLGPSLAT	0.224804	0.670856	1.592	1	4	FALSE	FALSE	17.0472	16.4226	16.9951	16.1278	16.7192	15.505	16.5325	15.6071	16.6065	15.7066	0.0282897	FALSE	TRUE	FALSE	FALSE	FALSE	FALSE	FALSE	FALSE	FALSE	FALSE	FALSE	FALSE	FALSE	FALSE	FALSE	TRUE	FALSE	FALSE	NA	NA	FALSE	FALSE	FALSE
194938	Q9H3N1	TMX1	TMX1 TMX TXNDC TXNDC1 PSEC0085 UNQ235/PRO268	Thioredoxin-related transmembrane protein 1	_pSLGPSLATDKS_	S(1)LGPSLATDKS;S(0.999)LGPS(0.001)LATDKS;S(0.99)LGPS(0.01)LATDKS	S274-p	S(0.001)	FALSE	FALSE	FALSE	FALSE	FALSE	RQRSLGPSLATDKS_	0.224804	0.670856	1.592	1	4	FALSE	FALSE	17.0472	16.4226	16.9951	16.1278	16.7192	15.505	16.5325	15.6071	16.6065	15.7066	0.0282897	FALSE	TRUE	FALSE	FALSE	FALSE	FALSE	FALSE	FALSE	FALSE	FALSE	FALSE	FALSE	FALSE	FALSE	FALSE	TRUE	FALSE	FALSE	NA	NA	FALSE	FALSE	FALSE
194938	Q9H3N1	TMX1	TMX1 TMX TXNDC TXNDC1 PSEC0085 UNQ235/PRO268	Thioredoxin-related transmembrane protein 1	_pSLGPSLATDKS_	S(1)LGPSLATDKS;S(0.999)LGPS(0.001)LATDKS;S(0.99)LGPS(0.01)LATDKS	S270-p	S(0.99)	TRUE	TRUE	FALSE	FALSE	FALSE	QNAIRQRSLGPSLAT	0.224804	0.670856	1.592	1	4	FALSE	FALSE	17.0472	16.4226	16.9951	16.1278	16.7192	15.505	16.5325	15.6071	16.6065	15.7066	0.0282897	FALSE	TRUE	FALSE	FALSE	FALSE	FALSE	FALSE	FALSE	FALSE	FALSE	FALSE	FALSE	FALSE	FALSE	FALSE	TRUE	FALSE	FALSE	NA	NA	FALSE	FALSE	FALSE
194938	Q9H3N1	TMX1	TMX1 TMX TXNDC TXNDC1 PSEC0085 UNQ235/PRO268	Thioredoxin-related transmembrane protein 1	_pSLGPSLATDKS_	S(1)LGPSLATDKS;S(0.999)LGPS(0.001)LATDKS;S(0.99)LGPS(0.01)LATDKS	S274-p	S(0.01)	FALSE	FALSE	FALSE	FALSE	FALSE	RQRSLGPSLATDKS_	0.224804	0.670856	1.592	1	4	FALSE	FALSE	17.0472	16.4226	16.9951	16.1278	16.7192	15.505	16.5325	15.6071	16.6065	15.7066	0.0282897	FALSE	TRUE	FALSE	FALSE	FALSE	FALSE	FALSE	FALSE	FALSE	FALSE	FALSE	FALSE	FALSE	FALSE	FALSE	TRUE	FALSE	FALSE	NA	NA	FALSE	FALSE	FALSE
115878	O75449	KATNA1	KATNA1	Katanin p60 ATPase-containing subunit A1	_LDpSTPLK_	LDS(0.5)T(0.5)PLK	S80-p	S(0.5)	TRUE	FALSE	FALSE	FALSE	FALSE	LESFKLDSTPLKAAQ	0.0425043	0.670946	1.592	1	5	FALSE	FALSE	17.5009	17.048	17.0166	17.0012	16.8005	16.6216	16.0265	16.5883	16.4756	16.3005	0.00183917	FALSE	TRUE	FALSE	FALSE	FALSE	FALSE	FALSE	FALSE	FALSE	FALSE	FALSE	FALSE	FALSE	FALSE	FALSE	FALSE	FALSE	FALSE	NA	NA	FALSE	FALSE	FALSE
115878	O75449	KATNA1	KATNA1	Katanin p60 ATPase-containing subunit A1	_LDpSTPLK_	LDS(0.5)T(0.5)PLK	T81-p	T(0.5)	FALSE	FALSE	FALSE	FALSE	FALSE	ESFKLDSTPLKAAQH	0.0425043	0.670946	1.592	1	5	FALSE	FALSE	17.5009	17.048	17.0166	17.0012	16.8005	16.6216	16.0265	16.5883	16.4756	16.3005	0.00183917	FALSE	TRUE	FALSE	FALSE	FALSE	FALSE	FALSE	FALSE	FALSE	FALSE	FALSE	FALSE	FALSE	FALSE	FALSE	FALSE	FALSE	FALSE	NA	NA	FALSE	FALSE	FALSE
228227	O75533	SF3B1	SF3B1 SAP155	Splicing factor 3B subunit 1	_VVNGAAApSQPPSK_	VVNGAAAS(0.998)QPPS(0.002)K	S190-p	S(0.998)	TRUE	TRUE	TRUE	TRUE	FALSE	VVNGAAASQPPSKRK	0.0531734	0.671364	1.593	1	6	FALSE	FALSE	14.699	14.8704	14.3809	14.6003	14.1878	14.0479	14.1492	13.4736	13.9759	13.7349	0.0025361	FALSE	TRUE	FALSE	FALSE	FALSE	FALSE	FALSE	FALSE	FALSE	FALSE	FALSE	FALSE	FALSE	FALSE	FALSE	TRUE	FALSE	FALSE	NA	NA	FALSE	FALSE	FALSE
228227	O75533	SF3B1	SF3B1 SAP155	Splicing factor 3B subunit 1	_VVNGAAApSQPPSK_	VVNGAAAS(0.998)QPPS(0.002)K	S194-p	S(0.002)	FALSE	FALSE	FALSE	TRUE	FALSE	AAASQPPSKRKRRWD	0.0531734	0.671364	1.593	1	6	FALSE	FALSE	14.699	14.8704	14.3809	14.6003	14.1878	14.0479	14.1492	13.4736	13.9759	13.7349	0.0025361	FALSE	TRUE	FALSE	FALSE	FALSE	FALSE	FALSE	FALSE	FALSE	FALSE	FALSE	FALSE	FALSE	FALSE	FALSE	TRUE	FALSE	FALSE	NA	NA	FALSE	FALSE	FALSE
22307	O95248	SBF1	SBF1 MTMR5	Myotubularin-related protein 5	_AQNAPpSPGQSQADSSSLEQEK_	AQNAPS(0.988)PGQS(0.012)QADSSSLEQEK;AQNAPS(0.98)PGQS(0.02)QADSSSLEQEK	S1229-p	S(0.988)	TRUE	TRUE	FALSE	FALSE	FALSE	FKAQNAPSPGQSQAD	0.0303157	0.671584	1.593	1	9	FALSE	FALSE	15.0126	15.0582	15.047	14.9937	14.7249	14.4744	13.807	14.3966	14.5129	14.2877	0.00111057	FALSE	TRUE	FALSE	FALSE	FALSE	FALSE	FALSE	FALSE	FALSE	FALSE	FALSE	FALSE	FALSE	FALSE	FALSE	FALSE	FALSE	TRUE	PS51339	PF06602	FALSE	FALSE	FALSE
22307	O95248	SBF1	SBF1 MTMR5	Myotubularin-related protein 5	_AQNAPpSPGQSQADSSSLEQEK_	AQNAPS(0.988)PGQS(0.012)QADSSSLEQEK;AQNAPS(0.98)PGQS(0.02)QADSSSLEQEK	S1233-p	S(0.012)	FALSE	FALSE	FALSE	FALSE	FALSE	NAPSPGQSQADSSSL	0.0303157	0.671584	1.593	1	9	FALSE	FALSE	15.0126	15.0582	15.047	14.9937	14.7249	14.4744	13.807	14.3966	14.5129	14.2877	0.00111057	FALSE	FALSE	FALSE	FALSE	FALSE	FALSE	FALSE	FALSE	FALSE	FALSE	FALSE	FALSE	FALSE	FALSE	FALSE	FALSE	FALSE	TRUE	PS51339	PF06602	FALSE	FALSE	FALSE
22307	O95248	SBF1	SBF1 MTMR5	Myotubularin-related protein 5	_AQNAPpSPGQSQADSSSLEQEK_	AQNAPS(0.988)PGQS(0.012)QADSSSLEQEK;AQNAPS(0.98)PGQS(0.02)QADSSSLEQEK	S1229-p	S(0.98)	TRUE	TRUE	FALSE	FALSE	FALSE	FKAQNAPSPGQSQAD	0.0303157	0.671584	1.593	1	9	FALSE	FALSE	15.0126	15.0582	15.047	14.9937	14.7249	14.4744	13.807	14.3966	14.5129	14.2877	0.00111057	FALSE	TRUE	FALSE	FALSE	FALSE	FALSE	FALSE	FALSE	FALSE	FALSE	FALSE	FALSE	FALSE	FALSE	FALSE	FALSE	FALSE	TRUE	PS51339	PF06602	FALSE	FALSE	FALSE
22307	O95248	SBF1	SBF1 MTMR5	Myotubularin-related protein 5	_AQNAPpSPGQSQADSSSLEQEK_	AQNAPS(0.988)PGQS(0.012)QADSSSLEQEK;AQNAPS(0.98)PGQS(0.02)QADSSSLEQEK	S1233-p	S(0.02)	FALSE	FALSE	FALSE	FALSE	FALSE	NAPSPGQSQADSSSL	0.0303157	0.671584	1.593	1	9	FALSE	FALSE	15.0126	15.0582	15.047	14.9937	14.7249	14.4744	13.807	14.3966	14.5129	14.2877	0.00111057	FALSE	FALSE	FALSE	FALSE	FALSE	FALSE	FALSE	FALSE	FALSE	FALSE	FALSE	FALSE	FALSE	FALSE	FALSE	FALSE	FALSE	TRUE	PS51339	PF06602	FALSE	FALSE	FALSE
195110	Q8N201	INTS1	INTS1 KIAA1440 UNQ1821/PRO3434	Integrator complex subunit 1	_pSLLAGLSLPSR_	S(0.997)LLAGLS(0.003)LPSR;S(0.962)LLAGLS(0.019)LPS(0.019)R;S(0.995)LLAGLS(0.002)LPS(0.003)R	S2000-p	S(0.997)	TRUE	TRUE	TRUE	FALSE	FALSE	SDLVMLKSLLAGLSL	0.856624	0.671881	1.593	1	5	FALSE	FALSE	11.6411	15.436	14.6086	11.8338	11.7954	11.8437	16.5082	11.3354	10.719	11.5491	0.55904	FALSE	FALSE	FALSE	FALSE	FALSE	FALSE	FALSE	FALSE	FALSE	FALSE	FALSE	FALSE	FALSE	FALSE	FALSE	FALSE	FALSE	FALSE	NA	NA	FALSE	FALSE	FALSE
195110	Q8N201	INTS1	INTS1 KIAA1440 UNQ1821/PRO3434	Integrator complex subunit 1	_pSLLAGLSLPSR_	S(0.997)LLAGLS(0.003)LPSR;S(0.962)LLAGLS(0.019)LPS(0.019)R;S(0.995)LLAGLS(0.002)LPS(0.003)R	S2006-p	S(0.003)	FALSE	FALSE	FALSE	FALSE	FALSE	KSLLAGLSLPSRDDR	0.856624	0.671881	1.593	1	5	FALSE	FALSE	11.6411	15.436	14.6086	11.8338	11.7954	11.8437	16.5082	11.3354	10.719	11.5491	0.55904	FALSE	FALSE	FALSE	FALSE	FALSE	FALSE	FALSE	FALSE	FALSE	FALSE	FALSE	FALSE	FALSE	FALSE	FALSE	FALSE	FALSE	FALSE	NA	NA	FALSE	FALSE	FALSE
195110	Q8N201	INTS1	INTS1 KIAA1440 UNQ1821/PRO3434	Integrator complex subunit 1	_pSLLAGLSLPSR_	S(0.997)LLAGLS(0.003)LPSR;S(0.962)LLAGLS(0.019)LPS(0.019)R;S(0.995)LLAGLS(0.002)LPS(0.003)R	S2000-p	S(0.962)	TRUE	TRUE	FALSE	FALSE	FALSE	SDLVMLKSLLAGLSL	0.856624	0.671881	1.593	1	5	FALSE	FALSE	11.6411	15.436	14.6086	11.8338	11.7954	11.8437	16.5082	11.3354	10.719	11.5491	0.55904	FALSE	FALSE	FALSE	FALSE	FALSE	FALSE	FALSE	FALSE	FALSE	FALSE	FALSE	FALSE	FALSE	FALSE	FALSE	FALSE	FALSE	FALSE	NA	NA	FALSE	FALSE	FALSE
195110	Q8N201	INTS1	INTS1 KIAA1440 UNQ1821/PRO3434	Integrator complex subunit 1	_pSLLAGLSLPSR_	S(0.997)LLAGLS(0.003)LPSR;S(0.962)LLAGLS(0.019)LPS(0.019)R;S(0.995)LLAGLS(0.002)LPS(0.003)R	S2006-p	S(0.019)	FALSE	FALSE	FALSE	FALSE	FALSE	KSLLAGLSLPSRDDR	0.856624	0.671881	1.593	1	5	FALSE	FALSE	11.6411	15.436	14.6086	11.8338	11.7954	11.8437	16.5082	11.3354	10.719	11.5491	0.55904	FALSE	FALSE	FALSE	FALSE	FALSE	FALSE	FALSE	FALSE	FALSE	FALSE	FALSE	FALSE	FALSE	FALSE	FALSE	FALSE	FALSE	FALSE	NA	NA	FALSE	FALSE	FALSE
195110	Q8N201	INTS1	INTS1 KIAA1440 UNQ1821/PRO3434	Integrator complex subunit 1	_pSLLAGLSLPSR_	S(0.997)LLAGLS(0.003)LPSR;S(0.962)LLAGLS(0.019)LPS(0.019)R;S(0.995)LLAGLS(0.002)LPS(0.003)R	S2009-p	S(0.019)	FALSE	FALSE	FALSE	FALSE	FALSE	LAGLSLPSRDDRTDR	0.856624	0.671881	1.593	1	5	FALSE	FALSE	11.6411	15.436	14.6086	11.8338	11.7954	11.8437	16.5082	11.3354	10.719	11.5491	0.55904	FALSE	FALSE	FALSE	FALSE	FALSE	FALSE	FALSE	FALSE	FALSE	FALSE	FALSE	FALSE	FALSE	FALSE	FALSE	FALSE	FALSE	FALSE	NA	NA	FALSE	FALSE	FALSE
195110	Q8N201	INTS1	INTS1 KIAA1440 UNQ1821/PRO3434	Integrator complex subunit 1	_pSLLAGLSLPSR_	S(0.997)LLAGLS(0.003)LPSR;S(0.962)LLAGLS(0.019)LPS(0.019)R;S(0.995)LLAGLS(0.002)LPS(0.003)R	S2000-p	S(0.995)	TRUE	TRUE	TRUE	FALSE	FALSE	SDLVMLKSLLAGLSL	0.856624	0.671881	1.593	1	5	FALSE	FALSE	11.6411	15.436	14.6086	11.8338	11.7954	11.8437	16.5082	11.3354	10.719	11.5491	0.55904	FALSE	FALSE	FALSE	FALSE	FALSE	FALSE	FALSE	FALSE	FALSE	FALSE	FALSE	FALSE	FALSE	FALSE	FALSE	FALSE	FALSE	FALSE	NA	NA	FALSE	FALSE	FALSE
195110	Q8N201	INTS1	INTS1 KIAA1440 UNQ1821/PRO3434	Integrator complex subunit 1	_pSLLAGLSLPSR_	S(0.997)LLAGLS(0.003)LPSR;S(0.962)LLAGLS(0.019)LPS(0.019)R;S(0.995)LLAGLS(0.002)LPS(0.003)R	S2006-p	S(0.002)	FALSE	FALSE	FALSE	FALSE	FALSE	KSLLAGLSLPSRDDR	0.856624	0.671881	1.593	1	5	FALSE	FALSE	11.6411	15.436	14.6086	11.8338	11.7954	11.8437	16.5082	11.3354	10.719	11.5491	0.55904	FALSE	FALSE	FALSE	FALSE	FALSE	FALSE	FALSE	FALSE	FALSE	FALSE	FALSE	FALSE	FALSE	FALSE	FALSE	FALSE	FALSE	FALSE	NA	NA	FALSE	FALSE	FALSE
195110	Q8N201	INTS1	INTS1 KIAA1440 UNQ1821/PRO3434	Integrator complex subunit 1	_pSLLAGLSLPSR_	S(0.997)LLAGLS(0.003)LPSR;S(0.962)LLAGLS(0.019)LPS(0.019)R;S(0.995)LLAGLS(0.002)LPS(0.003)R	S2009-p	S(0.003)	FALSE	FALSE	FALSE	FALSE	FALSE	LAGLSLPSRDDRTDR	0.856624	0.671881	1.593	1	5	FALSE	FALSE	11.6411	15.436	14.6086	11.8338	11.7954	11.8437	16.5082	11.3354	10.719	11.5491	0.55904	FALSE	FALSE	FALSE	FALSE	FALSE	FALSE	FALSE	FALSE	FALSE	FALSE	FALSE	FALSE	FALSE	FALSE	FALSE	FALSE	FALSE	FALSE	NA	NA	FALSE	FALSE	FALSE
115865	O60293	ZFC3H1	ZFC3H1 CCDC131 KIAA0546 PSRC2	Zinc finger C3H1 domain-containing protein	_LDSSPVpSSPR_	LDS(0.003)S(0.001)PVS(0.498)S(0.498)PR	S948-p	S(0.003)	FALSE	FALSE	FALSE	FALSE	FALSE	NKMMRLDSSPVSSPR	0.131056	0.672054	1.593	1	17	FALSE	FALSE	14.3584	14.4518	14.0018	14.5486	14.5667	13.7863	12.9553	13.6236	14.1618	14.0401	0.0109238	FALSE	TRUE	FALSE	FALSE	FALSE	FALSE	FALSE	FALSE	FALSE	FALSE	FALSE	FALSE	FALSE	FALSE	FALSE	FALSE	FALSE	FALSE	NA	NA	FALSE	FALSE	FALSE
115865	O60293	ZFC3H1	ZFC3H1 CCDC131 KIAA0546 PSRC2	Zinc finger C3H1 domain-containing protein	_LDSSPVpSSPR_	LDS(0.003)S(0.001)PVS(0.498)S(0.498)PR	S949-p	S(0.001)	FALSE	FALSE	FALSE	FALSE	FALSE	KMMRLDSSPVSSPRK	0.131056	0.672054	1.593	1	17	FALSE	FALSE	14.3584	14.4518	14.0018	14.5486	14.5667	13.7863	12.9553	13.6236	14.1618	14.0401	0.0109238	FALSE	TRUE	FALSE	FALSE	FALSE	FALSE	FALSE	FALSE	FALSE	FALSE	FALSE	FALSE	FALSE	FALSE	FALSE	FALSE	FALSE	FALSE	NA	NA	FALSE	FALSE	FALSE
115865	O60293	ZFC3H1	ZFC3H1 CCDC131 KIAA0546 PSRC2	Zinc finger C3H1 domain-containing protein	_LDSSPVpSSPR_	LDS(0.003)S(0.001)PVS(0.498)S(0.498)PR	S952-p	S(0.498)	TRUE	FALSE	FALSE	FALSE	FALSE	RLDSSPVSSPRKHSA	0.131056	0.672054	1.593	1	17	FALSE	FALSE	14.3584	14.4518	14.0018	14.5486	14.5667	13.7863	12.9553	13.6236	14.1618	14.0401	0.0109238	FALSE	TRUE	FALSE	FALSE	FALSE	FALSE	FALSE	FALSE	FALSE	FALSE	FALSE	FALSE	FALSE	FALSE	FALSE	FALSE	FALSE	FALSE	NA	NA	FALSE	FALSE	FALSE
115865	O60293	ZFC3H1	ZFC3H1 CCDC131 KIAA0546 PSRC2	Zinc finger C3H1 domain-containing protein	_LDSSPVpSSPR_	LDS(0.003)S(0.001)PVS(0.498)S(0.498)PR	S953-p	S(0.498)	FALSE	FALSE	FALSE	FALSE	FALSE	LDSSPVSSPRKHSAE	0.131056	0.672054	1.593	1	17	FALSE	FALSE	14.3584	14.4518	14.0018	14.5486	14.5667	13.7863	12.9553	13.6236	14.1618	14.0401	0.0109238	FALSE	TRUE	FALSE	FALSE	FALSE	FALSE	FALSE	FALSE	FALSE	FALSE	FALSE	FALSE	FALSE	FALSE	FALSE	FALSE	FALSE	FALSE	NA	NA	FALSE	FALSE	FALSE
9614	Q6ZRS2	SRCAP	SRCAP KIAA0309	Helicase SRCAP	_AGAPVGGpSPGLAK_	AGAPVGGS(1)PGLAK	S3148-p	S(1)	TRUE	TRUE	TRUE	FALSE	FALSE	AGAPVGGSPGLAKRG	0.0209354	0.672541	1.594	1	5	FALSE	FALSE	15.9325	16.2077	15.9269	16.1721	15.8195	15.4173	15.1163	15.2813	15.1983	15.6829	0.000638203	FALSE	TRUE	FALSE	FALSE	FALSE	FALSE	FALSE	FALSE	FALSE	FALSE	FALSE	FALSE	FALSE	FALSE	FALSE	TRUE	FALSE	FALSE	NA	NA	FALSE	FALSE	FALSE
214472	Q9H0B6	KLC2	KLC2	Kinesin light chain 2	_VDpSPTVNTTLR_	VDS(0.991)PT(0.009)VNTTLR;VDS(0.997)PT(0.003)VNTTLR;VDS(1)PTVNTTLR	S445-p	S(0.991)	TRUE	TRUE	FALSE	FALSE	FALSE	YKACKVDSPTVNTTL	0.013557	0.672664	1.594	1	14	FALSE	FALSE	17.077	16.7287	16.6825	16.9009	16.8702	16.1709	15.8778	16.2996	16.2957	16.2519	0.000334227	FALSE	TRUE	FALSE	FALSE	FALSE	FALSE	FALSE	FALSE	FALSE	FALSE	FALSE	FALSE	FALSE	FALSE	FALSE	FALSE	FALSE	FALSE	NA	NA	FALSE	FALSE	FALSE
214472	Q9H0B6	KLC2	KLC2	Kinesin light chain 2	_VDpSPTVNTTLR_	VDS(0.991)PT(0.009)VNTTLR;VDS(0.997)PT(0.003)VNTTLR;VDS(1)PTVNTTLR	T447-p	T(0.009)	FALSE	FALSE	FALSE	FALSE	FALSE	ACKVDSPTVNTTLRS	0.013557	0.672664	1.594	1	14	FALSE	FALSE	17.077	16.7287	16.6825	16.9009	16.8702	16.1709	15.8778	16.2996	16.2957	16.2519	0.000334227	FALSE	TRUE	FALSE	FALSE	FALSE	FALSE	FALSE	FALSE	FALSE	FALSE	FALSE	FALSE	FALSE	FALSE	FALSE	FALSE	FALSE	FALSE	NA	NA	FALSE	FALSE	FALSE
214472	Q9H0B6	KLC2	KLC2	Kinesin light chain 2	_VDpSPTVNTTLR_	VDS(0.991)PT(0.009)VNTTLR;VDS(0.997)PT(0.003)VNTTLR;VDS(1)PTVNTTLR	S445-p	S(0.997)	TRUE	TRUE	TRUE	FALSE	FALSE	YKACKVDSPTVNTTL	0.013557	0.672664	1.594	1	14	FALSE	FALSE	17.077	16.7287	16.6825	16.9009	16.8702	16.1709	15.8778	16.2996	16.2957	16.2519	0.000334227	FALSE	TRUE	FALSE	FALSE	FALSE	FALSE	FALSE	FALSE	FALSE	FALSE	FALSE	FALSE	FALSE	FALSE	FALSE	FALSE	FALSE	FALSE	NA	NA	FALSE	FALSE	FALSE
214472	Q9H0B6	KLC2	KLC2	Kinesin light chain 2	_VDpSPTVNTTLR_	VDS(0.991)PT(0.009)VNTTLR;VDS(0.997)PT(0.003)VNTTLR;VDS(1)PTVNTTLR	T447-p	T(0.003)	FALSE	FALSE	FALSE	FALSE	FALSE	ACKVDSPTVNTTLRS	0.013557	0.672664	1.594	1	14	FALSE	FALSE	17.077	16.7287	16.6825	16.9009	16.8702	16.1709	15.8778	16.2996	16.2957	16.2519	0.000334227	FALSE	TRUE	FALSE	FALSE	FALSE	FALSE	FALSE	FALSE	FALSE	FALSE	FALSE	FALSE	FALSE	FALSE	FALSE	FALSE	FALSE	FALSE	NA	NA	FALSE	FALSE	FALSE
214472	Q9H0B6	KLC2	KLC2	Kinesin light chain 2	_VDpSPTVNTTLR_	VDS(0.991)PT(0.009)VNTTLR;VDS(0.997)PT(0.003)VNTTLR;VDS(1)PTVNTTLR	S445-p	S(1)	TRUE	TRUE	TRUE	FALSE	FALSE	YKACKVDSPTVNTTL	0.013557	0.672664	1.594	1	14	FALSE	FALSE	17.077	16.7287	16.6825	16.9009	16.8702	16.1709	15.8778	16.2996	16.2957	16.2519	0.000334227	FALSE	TRUE	FALSE	FALSE	FALSE	FALSE	FALSE	FALSE	FALSE	FALSE	FALSE	FALSE	FALSE	FALSE	FALSE	FALSE	FALSE	FALSE	NA	NA	FALSE	FALSE	FALSE
197420	Q6PF04	ZNF613	ZNF613	Zinc finger protein 613	_pSNLpSLVNQNK_	S(1)NLS(1)LVNQNK	S138-p	S(1)	TRUE	TRUE	TRUE	FALSE	FALSE	LHGKILKSNLSLVNQ	0.207515	0.672921	1.594	2	8	FALSE	FALSE	17.5807	17.5746	16.9567	16.7123	16.7417	15.777	16.6808	16.4773	16.2478	17.0184	0.024325	FALSE	TRUE	FALSE	FALSE	FALSE	FALSE	FALSE	FALSE	FALSE	FALSE	FALSE	FALSE	FALSE	FALSE	FALSE	FALSE	FALSE	FALSE	NA	NA	FALSE	FALSE	FALSE
197420	Q6PF04	ZNF613	ZNF613	Zinc finger protein 613	_pSNLpSLVNQNK_	S(1)NLS(1)LVNQNK	S141-p	S(1)	TRUE	TRUE	TRUE	FALSE	FALSE	KILKSNLSLVNQNKR	0.207515	0.672921	1.594	2	8	FALSE	FALSE	17.5807	17.5746	16.9567	16.7123	16.7417	15.777	16.6808	16.4773	16.2478	17.0184	0.024325	FALSE	TRUE	FALSE	FALSE	FALSE	FALSE	FALSE	FALSE	FALSE	FALSE	FALSE	FALSE	FALSE	FALSE	FALSE	FALSE	FALSE	FALSE	NA	NA	FALSE	FALSE	FALSE
116677	P61006	RAB8A	RAB8A MEL RAB8	Ras-related protein Rab-8A	_LEGNpSPQGSNQGVK_	LEGNS(0.999)PQGS(0.001)NQGVK;LEGNS(1)PQGSNQGVK;LEGNS(0.991)PQGS(0.009)NQGVK	S181-p	S(0.999)	TRUE	TRUE	TRUE	FALSE	FALSE	DKKLEGNSPQGSNQG	0.0441953	0.672936	1.594	1	20	FALSE	FALSE	14.5288	14.6745	14.7078	14.8153	14.1595	13.7159	13.8888	14.336	13.8749	13.7054	0.00193823	FALSE	TRUE	FALSE	FALSE	FALSE	FALSE	FALSE	FALSE	FALSE	FALSE	FALSE	FALSE	FALSE	FALSE	FALSE	FALSE	FALSE	TRUE	PS51419	NA	FALSE	FALSE	FALSE
116677	P61006	RAB8A	RAB8A MEL RAB8	Ras-related protein Rab-8A	_LEGNpSPQGSNQGVK_	LEGNS(0.999)PQGS(0.001)NQGVK;LEGNS(1)PQGSNQGVK;LEGNS(0.991)PQGS(0.009)NQGVK	S185-p	S(0.001)	FALSE	FALSE	FALSE	FALSE	FALSE	EGNSPQGSNQGVKIT	0.0441953	0.672936	1.594	1	20	FALSE	FALSE	14.5288	14.6745	14.7078	14.8153	14.1595	13.7159	13.8888	14.336	13.8749	13.7054	0.00193823	FALSE	TRUE	FALSE	FALSE	FALSE	FALSE	FALSE	FALSE	FALSE	FALSE	FALSE	FALSE	FALSE	FALSE	FALSE	FALSE	FALSE	TRUE	PS51419	NA	FALSE	FALSE	FALSE
116677	P61006	RAB8A	RAB8A MEL RAB8	Ras-related protein Rab-8A	_LEGNpSPQGSNQGVK_	LEGNS(0.999)PQGS(0.001)NQGVK;LEGNS(1)PQGSNQGVK;LEGNS(0.991)PQGS(0.009)NQGVK	S181-p	S(1)	TRUE	TRUE	TRUE	FALSE	FALSE	DKKLEGNSPQGSNQG	0.0441953	0.672936	1.594	1	20	FALSE	FALSE	14.5288	14.6745	14.7078	14.8153	14.1595	13.7159	13.8888	14.336	13.8749	13.7054	0.00193823	FALSE	TRUE	FALSE	FALSE	FALSE	FALSE	FALSE	FALSE	FALSE	FALSE	FALSE	FALSE	FALSE	FALSE	FALSE	FALSE	FALSE	TRUE	PS51419	NA	FALSE	FALSE	FALSE
116677	P61006	RAB8A	RAB8A MEL RAB8	Ras-related protein Rab-8A	_LEGNpSPQGSNQGVK_	LEGNS(0.999)PQGS(0.001)NQGVK;LEGNS(1)PQGSNQGVK;LEGNS(0.991)PQGS(0.009)NQGVK	S181-p	S(0.991)	TRUE	TRUE	FALSE	FALSE	FALSE	DKKLEGNSPQGSNQG	0.0441953	0.672936	1.594	1	20	FALSE	FALSE	14.5288	14.6745	14.7078	14.8153	14.1595	13.7159	13.8888	14.336	13.8749	13.7054	0.00193823	FALSE	TRUE	FALSE	FALSE	FALSE	FALSE	FALSE	FALSE	FALSE	FALSE	FALSE	FALSE	FALSE	FALSE	FALSE	FALSE	FALSE	TRUE	PS51419	NA	FALSE	FALSE	FALSE
116677	P61006	RAB8A	RAB8A MEL RAB8	Ras-related protein Rab-8A	_LEGNpSPQGSNQGVK_	LEGNS(0.999)PQGS(0.001)NQGVK;LEGNS(1)PQGSNQGVK;LEGNS(0.991)PQGS(0.009)NQGVK	S185-p	S(0.009)	FALSE	FALSE	FALSE	FALSE	FALSE	EGNSPQGSNQGVKIT	0.0441953	0.672936	1.594	1	20	FALSE	FALSE	14.5288	14.6745	14.7078	14.8153	14.1595	13.7159	13.8888	14.336	13.8749	13.7054	0.00193823	FALSE	TRUE	FALSE	FALSE	FALSE	FALSE	FALSE	FALSE	FALSE	FALSE	FALSE	FALSE	FALSE	FALSE	FALSE	FALSE	FALSE	TRUE	PS51419	NA	FALSE	FALSE	FALSE
14529	Q14160	SCRIB	SCRIB CRIB1 KIAA0147 LAP4 SCRB1 VARTUL	Protein scribble homolog	_ALAAVPSAGpSVQR_	ALAAVPS(0.002)AGS(0.998)VQR;ALAAVPS(0.003)AGS(0.997)VQR;ALAAVPSAGS(1)VQR	S1276-p	S(0.002)	FALSE	FALSE	FALSE	FALSE	FALSE	RALAAVPSAGSVQRV	0.0726536	0.67314	1.595	1	7	FALSE	FALSE	15.7792	16.0727	15.8678	15.6498	15.131	14.9616	15.3484	15.1885	14.8762	14.7602	0.00417196	FALSE	TRUE	FALSE	FALSE	FALSE	FALSE	FALSE	FALSE	FALSE	FALSE	FALSE	FALSE	FALSE	FALSE	FALSE	TRUE	FALSE	FALSE	NA	NA	FALSE	FALSE	FALSE
14529	Q14160	SCRIB	SCRIB CRIB1 KIAA0147 LAP4 SCRB1 VARTUL	Protein scribble homolog	_ALAAVPSAGpSVQR_	ALAAVPS(0.002)AGS(0.998)VQR;ALAAVPS(0.003)AGS(0.997)VQR;ALAAVPSAGS(1)VQR	S1279-p	S(0.998)	TRUE	TRUE	TRUE	FALSE	FALSE	AAVPSAGSVQRVPSG	0.0726536	0.67314	1.595	1	7	FALSE	FALSE	15.7792	16.0727	15.8678	15.6498	15.131	14.9616	15.3484	15.1885	14.8762	14.7602	0.00417196	FALSE	TRUE	FALSE	FALSE	FALSE	FALSE	FALSE	FALSE	FALSE	FALSE	FALSE	FALSE	FALSE	FALSE	FALSE	TRUE	FALSE	FALSE	NA	NA	FALSE	FALSE	FALSE
14529	Q14160	SCRIB	SCRIB CRIB1 KIAA0147 LAP4 SCRB1 VARTUL	Protein scribble homolog	_ALAAVPSAGpSVQR_	ALAAVPS(0.002)AGS(0.998)VQR;ALAAVPS(0.003)AGS(0.997)VQR;ALAAVPSAGS(1)VQR	S1276-p	S(0.003)	FALSE	FALSE	FALSE	FALSE	FALSE	RALAAVPSAGSVQRV	0.0726536	0.67314	1.595	1	7	FALSE	FALSE	15.7792	16.0727	15.8678	15.6498	15.131	14.9616	15.3484	15.1885	14.8762	14.7602	0.00417196	FALSE	TRUE	FALSE	FALSE	FALSE	FALSE	FALSE	FALSE	FALSE	FALSE	FALSE	FALSE	FALSE	FALSE	FALSE	TRUE	FALSE	FALSE	NA	NA	FALSE	FALSE	FALSE
14529	Q14160	SCRIB	SCRIB CRIB1 KIAA0147 LAP4 SCRB1 VARTUL	Protein scribble homolog	_ALAAVPSAGpSVQR_	ALAAVPS(0.002)AGS(0.998)VQR;ALAAVPS(0.003)AGS(0.997)VQR;ALAAVPSAGS(1)VQR	S1279-p	S(0.997)	TRUE	TRUE	TRUE	FALSE	FALSE	AAVPSAGSVQRVPSG	0.0726536	0.67314	1.595	1	7	FALSE	FALSE	15.7792	16.0727	15.8678	15.6498	15.131	14.9616	15.3484	15.1885	14.8762	14.7602	0.00417196	FALSE	TRUE	FALSE	FALSE	FALSE	FALSE	FALSE	FALSE	FALSE	FALSE	FALSE	FALSE	FALSE	FALSE	FALSE	TRUE	FALSE	FALSE	NA	NA	FALSE	FALSE	FALSE
14529	Q14160	SCRIB	SCRIB CRIB1 KIAA0147 LAP4 SCRB1 VARTUL	Protein scribble homolog	_ALAAVPSAGpSVQR_	ALAAVPS(0.002)AGS(0.998)VQR;ALAAVPS(0.003)AGS(0.997)VQR;ALAAVPSAGS(1)VQR	S1279-p	S(1)	TRUE	TRUE	TRUE	FALSE	FALSE	AAVPSAGSVQRVPSG	0.0726536	0.67314	1.595	1	7	FALSE	FALSE	15.7792	16.0727	15.8678	15.6498	15.131	14.9616	15.3484	15.1885	14.8762	14.7602	0.00417196	FALSE	TRUE	FALSE	FALSE	FALSE	FALSE	FALSE	FALSE	FALSE	FALSE	FALSE	FALSE	FALSE	FALSE	FALSE	TRUE	FALSE	FALSE	NA	NA	FALSE	FALSE	FALSE
159023	P46020	PHKA1	PHKA1 PHKA	Phosphorylase b kinase regulatory subunit alpha, skeletal muscle isoform	_PSFNLLDpSPHPR_	PSFNLLDS(1)PHPR	S735-p	S(1)	TRUE	TRUE	TRUE	FALSE	FALSE	PSFNLLDSPHPRQEN	0.0488439	0.673249	1.595	1	10	FALSE	FALSE	13.5067	13.5466	13.1365	13.4399	13.197	12.6652	12.608	13.1802	12.7271	12.28	0.0022296	FALSE	TRUE	FALSE	FALSE	FALSE	FALSE	FALSE	FALSE	FALSE	FALSE	FALSE	FALSE	FALSE	FALSE	FALSE	FALSE	FALSE	FALSE	NA	PF00723	FALSE	FALSE	FALSE
157691	Q8IZT6	ASPM	ASPM MCPH5	Abnormal spindle-like microcephaly-associated protein	_NVTpTPISK_	NVT(0.055)T(0.937)PIS(0.007)K;NVT(0.057)T(0.935)PIS(0.008)K	T621-p	T(0.055)	FALSE	FALSE	FALSE	FALSE	FALSE	VKKTKNVTTPISKRI	0.0297328	0.67369	1.595	1	5	FALSE	FALSE	16.4253	15.8968	15.9237	16.2142	16.1515	15.5159	15.0457	15.5105	15.556	15.615	0.00106794	FALSE	TRUE	FALSE	FALSE	FALSE	FALSE	FALSE	FALSE	FALSE	FALSE	FALSE	FALSE	FALSE	FALSE	FALSE	FALSE	FALSE	FALSE	NA	NA	FALSE	FALSE	FALSE
157691	Q8IZT6	ASPM	ASPM MCPH5	Abnormal spindle-like microcephaly-associated protein	_NVTpTPISK_	NVT(0.055)T(0.937)PIS(0.007)K;NVT(0.057)T(0.935)PIS(0.008)K	T622-p	T(0.937)	TRUE	TRUE	FALSE	FALSE	FALSE	KKTKNVTTPISKRIS	0.0297328	0.67369	1.595	1	5	FALSE	FALSE	16.4253	15.8968	15.9237	16.2142	16.1515	15.5159	15.0457	15.5105	15.556	15.615	0.00106794	FALSE	TRUE	FALSE	FALSE	FALSE	FALSE	FALSE	FALSE	FALSE	FALSE	FALSE	FALSE	FALSE	FALSE	FALSE	FALSE	FALSE	FALSE	NA	NA	FALSE	FALSE	FALSE
157691	Q8IZT6	ASPM	ASPM MCPH5	Abnormal spindle-like microcephaly-associated protein	_NVTpTPISK_	NVT(0.055)T(0.937)PIS(0.007)K;NVT(0.057)T(0.935)PIS(0.008)K	S625-p	S(0.007)	FALSE	FALSE	FALSE	FALSE	FALSE	KNVTTPISKRISNRE	0.0297328	0.67369	1.595	1	5	FALSE	FALSE	16.4253	15.8968	15.9237	16.2142	16.1515	15.5159	15.0457	15.5105	15.556	15.615	0.00106794	FALSE	TRUE	FALSE	FALSE	FALSE	FALSE	FALSE	FALSE	FALSE	FALSE	FALSE	FALSE	FALSE	FALSE	FALSE	FALSE	FALSE	FALSE	NA	NA	FALSE	FALSE	FALSE
157691	Q8IZT6	ASPM	ASPM MCPH5	Abnormal spindle-like microcephaly-associated protein	_NVTpTPISK_	NVT(0.055)T(0.937)PIS(0.007)K;NVT(0.057)T(0.935)PIS(0.008)K	T621-p	T(0.057)	FALSE	FALSE	FALSE	FALSE	FALSE	VKKTKNVTTPISKRI	0.0297328	0.67369	1.595	1	5	FALSE	FALSE	16.4253	15.8968	15.9237	16.2142	16.1515	15.5159	15.0457	15.5105	15.556	15.615	0.00106794	FALSE	TRUE	FALSE	FALSE	FALSE	FALSE	FALSE	FALSE	FALSE	FALSE	FALSE	FALSE	FALSE	FALSE	FALSE	FALSE	FALSE	FALSE	NA	NA	FALSE	FALSE	FALSE
157691	Q8IZT6	ASPM	ASPM MCPH5	Abnormal spindle-like microcephaly-associated protein	_NVTpTPISK_	NVT(0.055)T(0.937)PIS(0.007)K;NVT(0.057)T(0.935)PIS(0.008)K	T622-p	T(0.935)	TRUE	TRUE	FALSE	FALSE	FALSE	KKTKNVTTPISKRIS	0.0297328	0.67369	1.595	1	5	FALSE	FALSE	16.4253	15.8968	15.9237	16.2142	16.1515	15.5159	15.0457	15.5105	15.556	15.615	0.00106794	FALSE	TRUE	FALSE	FALSE	FALSE	FALSE	FALSE	FALSE	FALSE	FALSE	FALSE	FALSE	FALSE	FALSE	FALSE	FALSE	FALSE	FALSE	NA	NA	FALSE	FALSE	FALSE
157691	Q8IZT6	ASPM	ASPM MCPH5	Abnormal spindle-like microcephaly-associated protein	_NVTpTPISK_	NVT(0.055)T(0.937)PIS(0.007)K;NVT(0.057)T(0.935)PIS(0.008)K	S625-p	S(0.008)	FALSE	FALSE	FALSE	FALSE	FALSE	KNVTTPISKRISNRE	0.0297328	0.67369	1.595	1	5	FALSE	FALSE	16.4253	15.8968	15.9237	16.2142	16.1515	15.5159	15.0457	15.5105	15.556	15.615	0.00106794	FALSE	TRUE	FALSE	FALSE	FALSE	FALSE	FALSE	FALSE	FALSE	FALSE	FALSE	FALSE	FALSE	FALSE	FALSE	FALSE	FALSE	FALSE	NA	NA	FALSE	FALSE	FALSE
64234	O60504	SORBS3	SORBS3 SCAM1	Vinexin	_FDFQAQpSPK_	FDFQAQS(1)PK	S395-p	S(1)	TRUE	TRUE	TRUE	FALSE	FALSE	KFDFQAQSPKELTLQ	0.11309	0.673692	1.595	1	11	FALSE	FALSE	16.249	15.5288	15.3404	15.8392	16.2151	15.2278	14.6587	15.2206	15.2834	15.4134	0.00845869	FALSE	TRUE	FALSE	FALSE	FALSE	FALSE	FALSE	FALSE	FALSE	FALSE	FALSE	FALSE	FALSE	FALSE	FALSE	FALSE	FALSE	TRUE	PS50002	PF14604	FALSE	FALSE	FALSE
133295	Q8TCT9-2	HM13	HM13 H13 IMP1 PSL3 SPP MSTP086	Minor histocompatibility antigen H13	_LTHFPTVpSGSPASLADSM(ox)QQK_	LTHFPT(0.019)VS(0.846)GS(0.135)PASLADSMQQK;LT(0.003)HFPT(0.42)VS(0.482)GS(0.093)PAS(0.001)LADSMQQK	T364-p	T(0.019)	FALSE	FALSE	FALSE	FALSE	FALSE	PRLTHFPTVSGSPAS	0.0941465	0.673755	1.595	1	12	FALSE	FALSE	13.7617	13.7964	13.4207	13.1591	12.9566	13.054	12.9106	12.8757	12.4844	12.401	0.00622089	TRUE	TRUE	FALSE	FALSE	FALSE	FALSE	FALSE	FALSE	FALSE	FALSE	FALSE	FALSE	FALSE	FALSE	NA	NA	NA	NA	NA	NA	FALSE	FALSE	FALSE
133295	Q8TCT9-2	HM13	HM13 H13 IMP1 PSL3 SPP MSTP086	Minor histocompatibility antigen H13	_LTHFPTVpSGSPASLADSM(ox)QQK_	LTHFPT(0.019)VS(0.846)GS(0.135)PASLADSMQQK;LT(0.003)HFPT(0.42)VS(0.482)GS(0.093)PAS(0.001)LADSMQQK	S366-p	S(0.846)	TRUE	TRUE	FALSE	FALSE	FALSE	LTHFPTVSGSPASLA	0.0941465	0.673755	1.595	1	12	FALSE	FALSE	13.7617	13.7964	13.4207	13.1591	12.9566	13.054	12.9106	12.8757	12.4844	12.401	0.00622089	TRUE	FALSE	FALSE	FALSE	FALSE	FALSE	FALSE	FALSE	FALSE	FALSE	FALSE	FALSE	FALSE	FALSE	NA	NA	NA	NA	NA	NA	FALSE	FALSE	FALSE
133295	Q8TCT9-2	HM13	HM13 H13 IMP1 PSL3 SPP MSTP086	Minor histocompatibility antigen H13	_LTHFPTVpSGSPASLADSM(ox)QQK_	LTHFPT(0.019)VS(0.846)GS(0.135)PASLADSMQQK;LT(0.003)HFPT(0.42)VS(0.482)GS(0.093)PAS(0.001)LADSMQQK	S368-p	S(0.135)	FALSE	FALSE	FALSE	FALSE	FALSE	HFPTVSGSPASLADS	0.0941465	0.673755	1.595	1	12	FALSE	FALSE	13.7617	13.7964	13.4207	13.1591	12.9566	13.054	12.9106	12.8757	12.4844	12.401	0.00622089	TRUE	FALSE	FALSE	FALSE	FALSE	FALSE	FALSE	FALSE	FALSE	FALSE	FALSE	FALSE	FALSE	FALSE	NA	NA	NA	NA	NA	NA	FALSE	FALSE	FALSE
133295	Q8TCT9-2	HM13	HM13 H13 IMP1 PSL3 SPP MSTP086	Minor histocompatibility antigen H13	_LTHFPTVpSGSPASLADSM(ox)QQK_	LTHFPT(0.019)VS(0.846)GS(0.135)PASLADSMQQK;LT(0.003)HFPT(0.42)VS(0.482)GS(0.093)PAS(0.001)LADSMQQK	T360-p	T(0.003)	FALSE	FALSE	FALSE	FALSE	FALSE	LPHTPRLTHFPTVSG	0.0941465	0.673755	1.595	1	12	FALSE	FALSE	13.7617	13.7964	13.4207	13.1591	12.9566	13.054	12.9106	12.8757	12.4844	12.401	0.00622089	TRUE	FALSE	FALSE	FALSE	FALSE	FALSE	FALSE	FALSE	FALSE	FALSE	FALSE	FALSE	FALSE	FALSE	NA	NA	NA	NA	NA	NA	FALSE	FALSE	FALSE
133295	Q8TCT9-2	HM13	HM13 H13 IMP1 PSL3 SPP MSTP086	Minor histocompatibility antigen H13	_LTHFPTVpSGSPASLADSM(ox)QQK_	LTHFPT(0.019)VS(0.846)GS(0.135)PASLADSMQQK;LT(0.003)HFPT(0.42)VS(0.482)GS(0.093)PAS(0.001)LADSMQQK	T364-p	T(0.42)	FALSE	FALSE	FALSE	FALSE	FALSE	PRLTHFPTVSGSPAS	0.0941465	0.673755	1.595	1	12	FALSE	FALSE	13.7617	13.7964	13.4207	13.1591	12.9566	13.054	12.9106	12.8757	12.4844	12.401	0.00622089	TRUE	TRUE	FALSE	FALSE	FALSE	FALSE	FALSE	FALSE	FALSE	FALSE	FALSE	FALSE	FALSE	FALSE	NA	NA	NA	NA	NA	NA	FALSE	FALSE	FALSE
133295	Q8TCT9-2	HM13	HM13 H13 IMP1 PSL3 SPP MSTP086	Minor histocompatibility antigen H13	_LTHFPTVpSGSPASLADSM(ox)QQK_	LTHFPT(0.019)VS(0.846)GS(0.135)PASLADSMQQK;LT(0.003)HFPT(0.42)VS(0.482)GS(0.093)PAS(0.001)LADSMQQK	S366-p	S(0.482)	TRUE	FALSE	FALSE	FALSE	FALSE	LTHFPTVSGSPASLA	0.0941465	0.673755	1.595	1	12	FALSE	FALSE	13.7617	13.7964	13.4207	13.1591	12.9566	13.054	12.9106	12.8757	12.4844	12.401	0.00622089	TRUE	FALSE	FALSE	FALSE	FALSE	FALSE	FALSE	FALSE	FALSE	FALSE	FALSE	FALSE	FALSE	FALSE	NA	NA	NA	NA	NA	NA	FALSE	FALSE	FALSE
133295	Q8TCT9-2	HM13	HM13 H13 IMP1 PSL3 SPP MSTP086	Minor histocompatibility antigen H13	_LTHFPTVpSGSPASLADSM(ox)QQK_	LTHFPT(0.019)VS(0.846)GS(0.135)PASLADSMQQK;LT(0.003)HFPT(0.42)VS(0.482)GS(0.093)PAS(0.001)LADSMQQK	S368-p	S(0.093)	FALSE	FALSE	FALSE	FALSE	FALSE	HFPTVSGSPASLADS	0.0941465	0.673755	1.595	1	12	FALSE	FALSE	13.7617	13.7964	13.4207	13.1591	12.9566	13.054	12.9106	12.8757	12.4844	12.401	0.00622089	TRUE	FALSE	FALSE	FALSE	FALSE	FALSE	FALSE	FALSE	FALSE	FALSE	FALSE	FALSE	FALSE	FALSE	NA	NA	NA	NA	NA	NA	FALSE	FALSE	FALSE
133295	Q8TCT9-2	HM13	HM13 H13 IMP1 PSL3 SPP MSTP086	Minor histocompatibility antigen H13	_LTHFPTVpSGSPASLADSM(ox)QQK_	LTHFPT(0.019)VS(0.846)GS(0.135)PASLADSMQQK;LT(0.003)HFPT(0.42)VS(0.482)GS(0.093)PAS(0.001)LADSMQQK	S371-p	S(0.001)	FALSE	FALSE	FALSE	FALSE	FALSE	TVSGSPASLADSMQQ	0.0941465	0.673755	1.595	1	12	FALSE	FALSE	13.7617	13.7964	13.4207	13.1591	12.9566	13.054	12.9106	12.8757	12.4844	12.401	0.00622089	TRUE	FALSE	FALSE	FALSE	FALSE	FALSE	FALSE	FALSE	FALSE	FALSE	FALSE	FALSE	FALSE	FALSE	NA	NA	NA	NA	NA	NA	FALSE	FALSE	FALSE
23472	Q9BRD0	BUD13	BUD13	BUD13 homolog	_ARHDTPDPpSPLR_	ARHDT(0.178)PDPS(0.822)PLR	T159-p	T(0.178)	FALSE	FALSE	FALSE	FALSE	FALSE	PRRARHDTPDPSPLR	0.590209	0.673879	1.595	1	8	FALSE	FALSE	11.817	12.6974	12.5596	11.5721	12.263	11.6644	13.3817	10.1987	11.4988	10.7961	0.20015	FALSE	TRUE	FALSE	FALSE	FALSE	FALSE	FALSE	FALSE	FALSE	FALSE	FALSE	FALSE	FALSE	FALSE	FALSE	TRUE	FALSE	FALSE	NA	NA	FALSE	FALSE	FALSE
23472	Q9BRD0	BUD13	BUD13	BUD13 homolog	_ARHDTPDPpSPLR_	ARHDT(0.178)PDPS(0.822)PLR	S163-p	S(0.822)	TRUE	TRUE	FALSE	FALSE	FALSE	RHDTPDPSPLRGARH	0.590209	0.673879	1.595	1	8	FALSE	FALSE	11.817	12.6974	12.5596	11.5721	12.263	11.6644	13.3817	10.1987	11.4988	10.7961	0.20015	FALSE	TRUE	FALSE	FALSE	FALSE	FALSE	FALSE	FALSE	FALSE	FALSE	FALSE	FALSE	FALSE	FALSE	FALSE	TRUE	FALSE	FALSE	NA	NA	FALSE	FALSE	FALSE
92161	Q9ULW0	TPX2	TPX2 C20orf1 C20orf2 DIL2 HCA519	Targeting protein for Xklp2	_ICRDPQpTPVLQTK_	ICRDPQT(0.999)PVLQT(0.001)K;ICRDPQT(1)PVLQTK	T369-p	T(0.999)	TRUE	TRUE	TRUE	FALSE	FALSE	KICRDPQTPVLQTKH	0.0316508	0.673905	1.595	1	8	FALSE	FALSE	18.0561	17.6073	17.6714	17.9194	17.6301	17.2088	16.7142	17.1015	17.4178	17.0725	0.00118897	FALSE	TRUE	FALSE	FALSE	FALSE	FALSE	FALSE	FALSE	FALSE	FALSE	FALSE	FALSE	FALSE	FALSE	FALSE	FALSE	FALSE	FALSE	NA	PF12214	FALSE	FALSE	FALSE
92161	Q9ULW0	TPX2	TPX2 C20orf1 C20orf2 DIL2 HCA519	Targeting protein for Xklp2	_ICRDPQpTPVLQTK_	ICRDPQT(0.999)PVLQT(0.001)K;ICRDPQT(1)PVLQTK	T374-p	T(0.001)	FALSE	FALSE	FALSE	FALSE	FALSE	PQTPVLQTKHRARAV	0.0316508	0.673905	1.595	1	8	FALSE	FALSE	18.0561	17.6073	17.6714	17.9194	17.6301	17.2088	16.7142	17.1015	17.4178	17.0725	0.00118897	FALSE	TRUE	FALSE	FALSE	FALSE	FALSE	FALSE	FALSE	FALSE	FALSE	FALSE	FALSE	FALSE	FALSE	FALSE	FALSE	FALSE	FALSE	NA	PF12214	FALSE	FALSE	FALSE
92161	Q9ULW0	TPX2	TPX2 C20orf1 C20orf2 DIL2 HCA519	Targeting protein for Xklp2	_ICRDPQpTPVLQTK_	ICRDPQT(0.999)PVLQT(0.001)K;ICRDPQT(1)PVLQTK	T369-p	T(1)	TRUE	TRUE	TRUE	FALSE	FALSE	KICRDPQTPVLQTKH	0.0316508	0.673905	1.595	1	8	FALSE	FALSE	18.0561	17.6073	17.6714	17.9194	17.6301	17.2088	16.7142	17.1015	17.4178	17.0725	0.00118897	FALSE	TRUE	FALSE	FALSE	FALSE	FALSE	FALSE	FALSE	FALSE	FALSE	FALSE	FALSE	FALSE	FALSE	FALSE	FALSE	FALSE	FALSE	NA	PF12214	FALSE	FALSE	FALSE
23471	Q9BRD0	BUD13	BUD13	BUD13 homolog	_ARHDpTPDPSPLR_	ARHDT(0.791)PDPS(0.209)PLR	T159-p	T(0.791)	TRUE	TRUE	FALSE	FALSE	FALSE	PRRARHDTPDPSPLR	0.479064	0.674081	1.596	1	8	FALSE	FALSE	11.8155	12.8223	13.0032	12.4393	12.4093	12.4519	13.152	10.9931	11.1492	11.373	0.12247	FALSE	TRUE	FALSE	FALSE	FALSE	FALSE	FALSE	FALSE	FALSE	FALSE	FALSE	FALSE	FALSE	FALSE	FALSE	TRUE	FALSE	FALSE	NA	NA	FALSE	FALSE	FALSE
23471	Q9BRD0	BUD13	BUD13	BUD13 homolog	_ARHDpTPDPSPLR_	ARHDT(0.791)PDPS(0.209)PLR	S163-p	S(0.209)	FALSE	FALSE	FALSE	FALSE	FALSE	RHDTPDPSPLRGARH	0.479064	0.674081	1.596	1	8	FALSE	FALSE	11.8155	12.8223	13.0032	12.4393	12.4093	12.4519	13.152	10.9931	11.1492	11.373	0.12247	FALSE	TRUE	FALSE	FALSE	FALSE	FALSE	FALSE	FALSE	FALSE	FALSE	FALSE	FALSE	FALSE	FALSE	FALSE	TRUE	FALSE	FALSE	NA	NA	FALSE	FALSE	FALSE
201101	P27816	MAP4	MAP4	Microtubule-associated protein 4	_pSPSTLLPK_	S(0.742)PS(0.257)T(0.001)LLPK;S(0.829)PS(0.143)T(0.028)LLPK;S(0.812)PS(0.185)T(0.003)LLPK;S(0.987)PS(0.012)T(0.001)LLPK;S(0.99)PS(0.01)TLLPK	S825-p	S(0.742)	TRUE	FALSE	FALSE	FALSE	FALSE	STGPSSRSPSTLLPK	0.0151258	0.674678	1.596	1	11	FALSE	FALSE	20.4758	20.5636	20.4204	20.2726	20.446	19.6699	19.742	19.5831	19.6592	20.1508	0.000398603	FALSE	TRUE	FALSE	FALSE	FALSE	FALSE	FALSE	FALSE	FALSE	FALSE	FALSE	FALSE	FALSE	FALSE	FALSE	TRUE	FALSE	FALSE	NA	NA	FALSE	FALSE	FALSE
201101	P27816	MAP4	MAP4	Microtubule-associated protein 4	_pSPSTLLPK_	S(0.742)PS(0.257)T(0.001)LLPK;S(0.829)PS(0.143)T(0.028)LLPK;S(0.812)PS(0.185)T(0.003)LLPK;S(0.987)PS(0.012)T(0.001)LLPK;S(0.99)PS(0.01)TLLPK	S827-p	S(0.257)	FALSE	FALSE	FALSE	FALSE	FALSE	GPSSRSPSTLLPKKP	0.0151258	0.674678	1.596	1	11	FALSE	FALSE	20.4758	20.5636	20.4204	20.2726	20.446	19.6699	19.742	19.5831	19.6592	20.1508	0.000398603	FALSE	TRUE	FALSE	FALSE	FALSE	FALSE	FALSE	FALSE	FALSE	FALSE	FALSE	FALSE	FALSE	FALSE	FALSE	TRUE	FALSE	FALSE	NA	NA	FALSE	FALSE	FALSE
201101	P27816	MAP4	MAP4	Microtubule-associated protein 4	_pSPSTLLPK_	S(0.742)PS(0.257)T(0.001)LLPK;S(0.829)PS(0.143)T(0.028)LLPK;S(0.812)PS(0.185)T(0.003)LLPK;S(0.987)PS(0.012)T(0.001)LLPK;S(0.99)PS(0.01)TLLPK	T828-p	T(0.001)	FALSE	FALSE	FALSE	FALSE	FALSE	PSSRSPSTLLPKKPT	0.0151258	0.674678	1.596	1	11	FALSE	FALSE	20.4758	20.5636	20.4204	20.2726	20.446	19.6699	19.742	19.5831	19.6592	20.1508	0.000398603	FALSE	TRUE	FALSE	FALSE	FALSE	FALSE	FALSE	FALSE	FALSE	FALSE	FALSE	FALSE	FALSE	FALSE	FALSE	TRUE	FALSE	FALSE	NA	NA	FALSE	FALSE	FALSE
201101	P27816	MAP4	MAP4	Microtubule-associated protein 4	_pSPSTLLPK_	S(0.742)PS(0.257)T(0.001)LLPK;S(0.829)PS(0.143)T(0.028)LLPK;S(0.812)PS(0.185)T(0.003)LLPK;S(0.987)PS(0.012)T(0.001)LLPK;S(0.99)PS(0.01)TLLPK	S825-p	S(0.829)	TRUE	TRUE	FALSE	FALSE	FALSE	STGPSSRSPSTLLPK	0.0151258	0.674678	1.596	1	11	FALSE	FALSE	20.4758	20.5636	20.4204	20.2726	20.446	19.6699	19.742	19.5831	19.6592	20.1508	0.000398603	FALSE	TRUE	FALSE	FALSE	FALSE	FALSE	FALSE	FALSE	FALSE	FALSE	FALSE	FALSE	FALSE	FALSE	FALSE	TRUE	FALSE	FALSE	NA	NA	FALSE	FALSE	FALSE
201101	P27816	MAP4	MAP4	Microtubule-associated protein 4	_pSPSTLLPK_	S(0.742)PS(0.257)T(0.001)LLPK;S(0.829)PS(0.143)T(0.028)LLPK;S(0.812)PS(0.185)T(0.003)LLPK;S(0.987)PS(0.012)T(0.001)LLPK;S(0.99)PS(0.01)TLLPK	S827-p	S(0.143)	FALSE	FALSE	FALSE	FALSE	FALSE	GPSSRSPSTLLPKKP	0.0151258	0.674678	1.596	1	11	FALSE	FALSE	20.4758	20.5636	20.4204	20.2726	20.446	19.6699	19.742	19.5831	19.6592	20.1508	0.000398603	FALSE	TRUE	FALSE	FALSE	FALSE	FALSE	FALSE	FALSE	FALSE	FALSE	FALSE	FALSE	FALSE	FALSE	FALSE	TRUE	FALSE	FALSE	NA	NA	FALSE	FALSE	FALSE
201101	P27816	MAP4	MAP4	Microtubule-associated protein 4	_pSPSTLLPK_	S(0.742)PS(0.257)T(0.001)LLPK;S(0.829)PS(0.143)T(0.028)LLPK;S(0.812)PS(0.185)T(0.003)LLPK;S(0.987)PS(0.012)T(0.001)LLPK;S(0.99)PS(0.01)TLLPK	T828-p	T(0.028)	FALSE	FALSE	FALSE	FALSE	FALSE	PSSRSPSTLLPKKPT	0.0151258	0.674678	1.596	1	11	FALSE	FALSE	20.4758	20.5636	20.4204	20.2726	20.446	19.6699	19.742	19.5831	19.6592	20.1508	0.000398603	FALSE	TRUE	FALSE	FALSE	FALSE	FALSE	FALSE	FALSE	FALSE	FALSE	FALSE	FALSE	FALSE	FALSE	FALSE	TRUE	FALSE	FALSE	NA	NA	FALSE	FALSE	FALSE
201101	P27816	MAP4	MAP4	Microtubule-associated protein 4	_pSPSTLLPK_	S(0.742)PS(0.257)T(0.001)LLPK;S(0.829)PS(0.143)T(0.028)LLPK;S(0.812)PS(0.185)T(0.003)LLPK;S(0.987)PS(0.012)T(0.001)LLPK;S(0.99)PS(0.01)TLLPK	S825-p	S(0.812)	TRUE	TRUE	FALSE	FALSE	FALSE	STGPSSRSPSTLLPK	0.0151258	0.674678	1.596	1	11	FALSE	FALSE	20.4758	20.5636	20.4204	20.2726	20.446	19.6699	19.742	19.5831	19.6592	20.1508	0.000398603	FALSE	TRUE	FALSE	FALSE	FALSE	FALSE	FALSE	FALSE	FALSE	FALSE	FALSE	FALSE	FALSE	FALSE	FALSE	TRUE	FALSE	FALSE	NA	NA	FALSE	FALSE	FALSE
201101	P27816	MAP4	MAP4	Microtubule-associated protein 4	_pSPSTLLPK_	S(0.742)PS(0.257)T(0.001)LLPK;S(0.829)PS(0.143)T(0.028)LLPK;S(0.812)PS(0.185)T(0.003)LLPK;S(0.987)PS(0.012)T(0.001)LLPK;S(0.99)PS(0.01)TLLPK	S827-p	S(0.185)	FALSE	FALSE	FALSE	FALSE	FALSE	GPSSRSPSTLLPKKP	0.0151258	0.674678	1.596	1	11	FALSE	FALSE	20.4758	20.5636	20.4204	20.2726	20.446	19.6699	19.742	19.5831	19.6592	20.1508	0.000398603	FALSE	TRUE	FALSE	FALSE	FALSE	FALSE	FALSE	FALSE	FALSE	FALSE	FALSE	FALSE	FALSE	FALSE	FALSE	TRUE	FALSE	FALSE	NA	NA	FALSE	FALSE	FALSE
201101	P27816	MAP4	MAP4	Microtubule-associated protein 4	_pSPSTLLPK_	S(0.742)PS(0.257)T(0.001)LLPK;S(0.829)PS(0.143)T(0.028)LLPK;S(0.812)PS(0.185)T(0.003)LLPK;S(0.987)PS(0.012)T(0.001)LLPK;S(0.99)PS(0.01)TLLPK	T828-p	T(0.003)	FALSE	FALSE	FALSE	FALSE	FALSE	PSSRSPSTLLPKKPT	0.0151258	0.674678	1.596	1	11	FALSE	FALSE	20.4758	20.5636	20.4204	20.2726	20.446	19.6699	19.742	19.5831	19.6592	20.1508	0.000398603	FALSE	TRUE	FALSE	FALSE	FALSE	FALSE	FALSE	FALSE	FALSE	FALSE	FALSE	FALSE	FALSE	FALSE	FALSE	TRUE	FALSE	FALSE	NA	NA	FALSE	FALSE	FALSE
201101	P27816	MAP4	MAP4	Microtubule-associated protein 4	_pSPSTLLPK_	S(0.742)PS(0.257)T(0.001)LLPK;S(0.829)PS(0.143)T(0.028)LLPK;S(0.812)PS(0.185)T(0.003)LLPK;S(0.987)PS(0.012)T(0.001)LLPK;S(0.99)PS(0.01)TLLPK	S825-p	S(0.987)	TRUE	TRUE	FALSE	FALSE	FALSE	STGPSSRSPSTLLPK	0.0151258	0.674678	1.596	1	11	FALSE	FALSE	20.4758	20.5636	20.4204	20.2726	20.446	19.6699	19.742	19.5831	19.6592	20.1508	0.000398603	FALSE	TRUE	FALSE	FALSE	FALSE	FALSE	FALSE	FALSE	FALSE	FALSE	FALSE	FALSE	FALSE	FALSE	FALSE	TRUE	FALSE	FALSE	NA	NA	FALSE	FALSE	FALSE
201101	P27816	MAP4	MAP4	Microtubule-associated protein 4	_pSPSTLLPK_	S(0.742)PS(0.257)T(0.001)LLPK;S(0.829)PS(0.143)T(0.028)LLPK;S(0.812)PS(0.185)T(0.003)LLPK;S(0.987)PS(0.012)T(0.001)LLPK;S(0.99)PS(0.01)TLLPK	S827-p	S(0.012)	FALSE	FALSE	FALSE	FALSE	FALSE	GPSSRSPSTLLPKKP	0.0151258	0.674678	1.596	1	11	FALSE	FALSE	20.4758	20.5636	20.4204	20.2726	20.446	19.6699	19.742	19.5831	19.6592	20.1508	0.000398603	FALSE	TRUE	FALSE	FALSE	FALSE	FALSE	FALSE	FALSE	FALSE	FALSE	FALSE	FALSE	FALSE	FALSE	FALSE	TRUE	FALSE	FALSE	NA	NA	FALSE	FALSE	FALSE
201101	P27816	MAP4	MAP4	Microtubule-associated protein 4	_pSPSTLLPK_	S(0.742)PS(0.257)T(0.001)LLPK;S(0.829)PS(0.143)T(0.028)LLPK;S(0.812)PS(0.185)T(0.003)LLPK;S(0.987)PS(0.012)T(0.001)LLPK;S(0.99)PS(0.01)TLLPK	T828-p	T(0.001)	FALSE	FALSE	FALSE	FALSE	FALSE	PSSRSPSTLLPKKPT	0.0151258	0.674678	1.596	1	11	FALSE	FALSE	20.4758	20.5636	20.4204	20.2726	20.446	19.6699	19.742	19.5831	19.6592	20.1508	0.000398603	FALSE	TRUE	FALSE	FALSE	FALSE	FALSE	FALSE	FALSE	FALSE	FALSE	FALSE	FALSE	FALSE	FALSE	FALSE	TRUE	FALSE	FALSE	NA	NA	FALSE	FALSE	FALSE
201101	P27816	MAP4	MAP4	Microtubule-associated protein 4	_pSPSTLLPK_	S(0.742)PS(0.257)T(0.001)LLPK;S(0.829)PS(0.143)T(0.028)LLPK;S(0.812)PS(0.185)T(0.003)LLPK;S(0.987)PS(0.012)T(0.001)LLPK;S(0.99)PS(0.01)TLLPK	S825-p	S(0.99)	TRUE	TRUE	FALSE	FALSE	FALSE	STGPSSRSPSTLLPK	0.0151258	0.674678	1.596	1	11	FALSE	FALSE	20.4758	20.5636	20.4204	20.2726	20.446	19.6699	19.742	19.5831	19.6592	20.1508	0.000398603	FALSE	TRUE	FALSE	FALSE	FALSE	FALSE	FALSE	FALSE	FALSE	FALSE	FALSE	FALSE	FALSE	FALSE	FALSE	TRUE	FALSE	FALSE	NA	NA	FALSE	FALSE	FALSE
201101	P27816	MAP4	MAP4	Microtubule-associated protein 4	_pSPSTLLPK_	S(0.742)PS(0.257)T(0.001)LLPK;S(0.829)PS(0.143)T(0.028)LLPK;S(0.812)PS(0.185)T(0.003)LLPK;S(0.987)PS(0.012)T(0.001)LLPK;S(0.99)PS(0.01)TLLPK	S827-p	S(0.01)	FALSE	FALSE	FALSE	FALSE	FALSE	GPSSRSPSTLLPKKP	0.0151258	0.674678	1.596	1	11	FALSE	FALSE	20.4758	20.5636	20.4204	20.2726	20.446	19.6699	19.742	19.5831	19.6592	20.1508	0.000398603	FALSE	TRUE	FALSE	FALSE	FALSE	FALSE	FALSE	FALSE	FALSE	FALSE	FALSE	FALSE	FALSE	FALSE	FALSE	TRUE	FALSE	FALSE	NA	NA	FALSE	FALSE	FALSE
17503	P46013	MKI67	MKI67	Proliferation marker protein Ki-67	_AMDpTPKPAVSDEK_	AMDT(0.981)PKPAVS(0.019)DEK;AMDT(1)PKPAVSDEK	T2389-p	T(0.981)	TRUE	TRUE	FALSE	FALSE	FALSE	SAGKAMDTPKPAVSD	0.150979	0.675238	1.597	1	2	FALSE	FALSE	14.1947	13.7119	13.7781	14.1211	14.0637	13.4854	12.4548	13.2636	13.8355	13.4539	0.0137584	FALSE	TRUE	FALSE	FALSE	FALSE	FALSE	FALSE	FALSE	FALSE	FALSE	FALSE	FALSE	FALSE	FALSE	FALSE	TRUE	FALSE	FALSE	NA	PF08065	FALSE	FALSE	FALSE
17503	P46013	MKI67	MKI67	Proliferation marker protein Ki-67	_AMDpTPKPAVSDEK_	AMDT(0.981)PKPAVS(0.019)DEK;AMDT(1)PKPAVSDEK	S2395-p	S(0.019)	FALSE	FALSE	FALSE	FALSE	FALSE	DTPKPAVSDEKNINT	0.150979	0.675238	1.597	1	2	FALSE	FALSE	14.1947	13.7119	13.7781	14.1211	14.0637	13.4854	12.4548	13.2636	13.8355	13.4539	0.0137584	FALSE	TRUE	FALSE	FALSE	FALSE	FALSE	FALSE	FALSE	FALSE	FALSE	FALSE	FALSE	FALSE	FALSE	FALSE	TRUE	FALSE	FALSE	NA	PF08065	FALSE	FALSE	FALSE
17503	P46013	MKI67	MKI67	Proliferation marker protein Ki-67	_AMDpTPKPAVSDEK_	AMDT(0.981)PKPAVS(0.019)DEK;AMDT(1)PKPAVSDEK	T2389-p	T(1)	TRUE	TRUE	TRUE	FALSE	FALSE	SAGKAMDTPKPAVSD	0.150979	0.675238	1.597	1	2	FALSE	FALSE	14.1947	13.7119	13.7781	14.1211	14.0637	13.4854	12.4548	13.2636	13.8355	13.4539	0.0137584	FALSE	TRUE	FALSE	FALSE	FALSE	FALSE	FALSE	FALSE	FALSE	FALSE	FALSE	FALSE	FALSE	FALSE	FALSE	TRUE	FALSE	FALSE	NA	PF08065	FALSE	FALSE	FALSE
101573	P19338	NCL	NCL	Nucleolin	_KAAATpSAK_	KAAAT(0.228)S(0.772)AK	T59-p	T(0.228)	FALSE	FALSE	FALSE	FALSE	FALSE	KGKKAAATSAKKVVV	0.192393	0.675518	1.597	1	14	FALSE	FALSE	15.3006	14.7291	14.5889	15.4474	14.9354	14.9928	13.5998	14.383	14.2281	14.4202	0.0211628	FALSE	FALSE	FALSE	FALSE	FALSE	FALSE	FALSE	FALSE	FALSE	FALSE	FALSE	FALSE	FALSE	FALSE	FALSE	TRUE	TRUE	FALSE	NA	NA	FALSE	FALSE	FALSE
101573	P19338	NCL	NCL	Nucleolin	_KAAATpSAK_	KAAAT(0.228)S(0.772)AK	S60-p	S(0.772)	TRUE	TRUE	FALSE	FALSE	FALSE	GKKAAATSAKKVVVS	0.192393	0.675518	1.597	1	14	FALSE	FALSE	15.3006	14.7291	14.5889	15.4474	14.9354	14.9928	13.5998	14.383	14.2281	14.4202	0.0211628	FALSE	TRUE	FALSE	FALSE	FALSE	FALSE	FALSE	FALSE	FALSE	FALSE	FALSE	FALSE	FALSE	FALSE	FALSE	TRUE	TRUE	FALSE	NA	NA	FALSE	FALSE	FALSE
183731	Q9BXS6	NUSAP1	NUSAP1 ANKT BM-037 PRO0310	Nucleolar and spindle-associated protein 1	_RTAITpTPNFK_	RT(0.01)AIT(0.17)T(0.82)PNFK	T178-p	T(0.01)	FALSE	FALSE	FALSE	FALSE	FALSE	KPGKNKRTAITTPNF	0.0351902	0.67555	1.597	1	11	FALSE	FALSE	14.8666	14.8127	14.9877	14.9179	14.6502	14.477	13.7148	14.3926	13.9946	14.2785	0.00140307	FALSE	FALSE	FALSE	FALSE	FALSE	FALSE	FALSE	FALSE	FALSE	FALSE	FALSE	FALSE	TRUE	FALSE	FALSE	TRUE	FALSE	FALSE	NA	PF16006	FALSE	FALSE	FALSE
183731	Q9BXS6	NUSAP1	NUSAP1 ANKT BM-037 PRO0310	Nucleolar and spindle-associated protein 1	_RTAITpTPNFK_	RT(0.01)AIT(0.17)T(0.82)PNFK	T181-p	T(0.17)	FALSE	FALSE	FALSE	FALSE	FALSE	KNKRTAITTPNFKKL	0.0351902	0.67555	1.597	1	11	FALSE	FALSE	14.8666	14.8127	14.9877	14.9179	14.6502	14.477	13.7148	14.3926	13.9946	14.2785	0.00140307	FALSE	TRUE	FALSE	FALSE	FALSE	FALSE	FALSE	FALSE	FALSE	FALSE	FALSE	FALSE	TRUE	FALSE	FALSE	TRUE	FALSE	FALSE	NA	PF16006	FALSE	FALSE	FALSE
183731	Q9BXS6	NUSAP1	NUSAP1 ANKT BM-037 PRO0310	Nucleolar and spindle-associated protein 1	_RTAITpTPNFK_	RT(0.01)AIT(0.17)T(0.82)PNFK	T182-p	T(0.82)	TRUE	TRUE	FALSE	FALSE	FALSE	NKRTAITTPNFKKLH	0.0351902	0.67555	1.597	1	11	FALSE	FALSE	14.8666	14.8127	14.9877	14.9179	14.6502	14.477	13.7148	14.3926	13.9946	14.2785	0.00140307	FALSE	TRUE	FALSE	FALSE	FALSE	FALSE	FALSE	FALSE	FALSE	FALSE	FALSE	FALSE	TRUE	FALSE	FALSE	TRUE	FALSE	FALSE	NA	PF16006	FALSE	FALSE	FALSE
4433	Q9H0B6	KLC2	KLC2	Kinesin light chain 2	_ACKVDpSPTVNTTLR_	ACKVDS(0.975)PT(0.023)VNT(0.001)TLR;ACKVDS(0.983)PT(0.017)VNTTLR	S445-p	S(0.975)	TRUE	TRUE	FALSE	FALSE	FALSE	YKACKVDSPTVNTTL	0.0102207	0.675762	1.597	1	7	FALSE	FALSE	16.8039	16.7157	16.6974	16.9285	16.4486	16.0776	15.8904	16.2034	16.0263	16.0176	0.000218467	FALSE	TRUE	FALSE	FALSE	FALSE	FALSE	FALSE	FALSE	FALSE	FALSE	FALSE	FALSE	FALSE	FALSE	FALSE	FALSE	FALSE	FALSE	NA	NA	FALSE	FALSE	FALSE
4433	Q9H0B6	KLC2	KLC2	Kinesin light chain 2	_ACKVDpSPTVNTTLR_	ACKVDS(0.975)PT(0.023)VNT(0.001)TLR;ACKVDS(0.983)PT(0.017)VNTTLR	T447-p	T(0.023)	FALSE	FALSE	FALSE	FALSE	FALSE	ACKVDSPTVNTTLRS	0.0102207	0.675762	1.597	1	7	FALSE	FALSE	16.8039	16.7157	16.6974	16.9285	16.4486	16.0776	15.8904	16.2034	16.0263	16.0176	0.000218467	FALSE	TRUE	FALSE	FALSE	FALSE	FALSE	FALSE	FALSE	FALSE	FALSE	FALSE	FALSE	FALSE	FALSE	FALSE	FALSE	FALSE	FALSE	NA	NA	FALSE	FALSE	FALSE
4433	Q9H0B6	KLC2	KLC2	Kinesin light chain 2	_ACKVDpSPTVNTTLR_	ACKVDS(0.975)PT(0.023)VNT(0.001)TLR;ACKVDS(0.983)PT(0.017)VNTTLR	T450-p	T(0.001)	FALSE	FALSE	FALSE	FALSE	FALSE	VDSPTVNTTLRSLGA	0.0102207	0.675762	1.597	1	7	FALSE	FALSE	16.8039	16.7157	16.6974	16.9285	16.4486	16.0776	15.8904	16.2034	16.0263	16.0176	0.000218467	FALSE	FALSE	FALSE	FALSE	FALSE	FALSE	FALSE	FALSE	FALSE	FALSE	FALSE	FALSE	FALSE	FALSE	FALSE	FALSE	FALSE	FALSE	NA	NA	FALSE	FALSE	FALSE
4433	Q9H0B6	KLC2	KLC2	Kinesin light chain 2	_ACKVDpSPTVNTTLR_	ACKVDS(0.975)PT(0.023)VNT(0.001)TLR;ACKVDS(0.983)PT(0.017)VNTTLR	S445-p	S(0.983)	TRUE	TRUE	FALSE	FALSE	FALSE	YKACKVDSPTVNTTL	0.0102207	0.675762	1.597	1	7	FALSE	FALSE	16.8039	16.7157	16.6974	16.9285	16.4486	16.0776	15.8904	16.2034	16.0263	16.0176	0.000218467	FALSE	TRUE	FALSE	FALSE	FALSE	FALSE	FALSE	FALSE	FALSE	FALSE	FALSE	FALSE	FALSE	FALSE	FALSE	FALSE	FALSE	FALSE	NA	NA	FALSE	FALSE	FALSE
4433	Q9H0B6	KLC2	KLC2	Kinesin light chain 2	_ACKVDpSPTVNTTLR_	ACKVDS(0.975)PT(0.023)VNT(0.001)TLR;ACKVDS(0.983)PT(0.017)VNTTLR	T447-p	T(0.017)	FALSE	FALSE	FALSE	FALSE	FALSE	ACKVDSPTVNTTLRS	0.0102207	0.675762	1.597	1	7	FALSE	FALSE	16.8039	16.7157	16.6974	16.9285	16.4486	16.0776	15.8904	16.2034	16.0263	16.0176	0.000218467	FALSE	TRUE	FALSE	FALSE	FALSE	FALSE	FALSE	FALSE	FALSE	FALSE	FALSE	FALSE	FALSE	FALSE	FALSE	FALSE	FALSE	FALSE	NA	NA	FALSE	FALSE	FALSE
224952	Q68CP9	ARID2	ARID2 BAF200 KIAA1557	AT-rich interactive domain-containing protein 2	_VSHpSPALSSDVR_	VS(0.001)HS(0.969)PALS(0.015)S(0.015)DVR;VS(0.003)HS(0.932)PALS(0.033)S(0.033)DVR	S1494-p	S(0.001)	FALSE	FALSE	FALSE	FALSE	FALSE	PDSGSKVSHSPALSS	0.4688	0.676311	1.598	1	14	TRUE	FALSE	13.8496	14.4277	14.1936	14.1112	13.0128	13.3778	14.5359	13.3012	12.1534	12.8451	0.117425	FALSE	FALSE	FALSE	FALSE	FALSE	FALSE	FALSE	FALSE	FALSE	FALSE	FALSE	FALSE	FALSE	FALSE	FALSE	FALSE	FALSE	FALSE	NA	NA	FALSE	FALSE	FALSE
224952	Q68CP9	ARID2	ARID2 BAF200 KIAA1557	AT-rich interactive domain-containing protein 2	_VSHpSPALSSDVR_	VS(0.001)HS(0.969)PALS(0.015)S(0.015)DVR;VS(0.003)HS(0.932)PALS(0.033)S(0.033)DVR	S1496-p	S(0.969)	TRUE	TRUE	FALSE	FALSE	FALSE	SGSKVSHSPALSSDV	0.4688	0.676311	1.598	1	14	TRUE	FALSE	13.8496	14.4277	14.1936	14.1112	13.0128	13.3778	14.5359	13.3012	12.1534	12.8451	0.117425	FALSE	TRUE	FALSE	FALSE	FALSE	FALSE	FALSE	FALSE	FALSE	FALSE	FALSE	FALSE	FALSE	FALSE	FALSE	FALSE	FALSE	FALSE	NA	NA	FALSE	FALSE	FALSE
224952	Q68CP9	ARID2	ARID2 BAF200 KIAA1557	AT-rich interactive domain-containing protein 2	_VSHpSPALSSDVR_	VS(0.001)HS(0.969)PALS(0.015)S(0.015)DVR;VS(0.003)HS(0.932)PALS(0.033)S(0.033)DVR	S1500-p	S(0.015)	FALSE	FALSE	FALSE	FALSE	FALSE	VSHSPALSSDVRSTN	0.4688	0.676311	1.598	1	14	TRUE	FALSE	13.8496	14.4277	14.1936	14.1112	13.0128	13.3778	14.5359	13.3012	12.1534	12.8451	0.117425	FALSE	FALSE	FALSE	FALSE	FALSE	FALSE	FALSE	FALSE	FALSE	FALSE	FALSE	FALSE	FALSE	FALSE	FALSE	TRUE	FALSE	FALSE	NA	NA	FALSE	FALSE	FALSE
224952	Q68CP9	ARID2	ARID2 BAF200 KIAA1557	AT-rich interactive domain-containing protein 2	_VSHpSPALSSDVR_	VS(0.001)HS(0.969)PALS(0.015)S(0.015)DVR;VS(0.003)HS(0.932)PALS(0.033)S(0.033)DVR	S1501-p	S(0.015)	FALSE	FALSE	FALSE	FALSE	FALSE	SHSPALSSDVRSTNG	0.4688	0.676311	1.598	1	14	TRUE	FALSE	13.8496	14.4277	14.1936	14.1112	13.0128	13.3778	14.5359	13.3012	12.1534	12.8451	0.117425	FALSE	FALSE	FALSE	FALSE	FALSE	FALSE	FALSE	FALSE	FALSE	FALSE	FALSE	FALSE	FALSE	FALSE	FALSE	TRUE	FALSE	FALSE	NA	NA	FALSE	FALSE	FALSE
224952	Q68CP9	ARID2	ARID2 BAF200 KIAA1557	AT-rich interactive domain-containing protein 2	_VSHpSPALSSDVR_	VS(0.001)HS(0.969)PALS(0.015)S(0.015)DVR;VS(0.003)HS(0.932)PALS(0.033)S(0.033)DVR	S1494-p	S(0.003)	FALSE	FALSE	FALSE	FALSE	FALSE	PDSGSKVSHSPALSS	0.4688	0.676311	1.598	1	14	TRUE	FALSE	13.8496	14.4277	14.1936	14.1112	13.0128	13.3778	14.5359	13.3012	12.1534	12.8451	0.117425	FALSE	FALSE	FALSE	FALSE	FALSE	FALSE	FALSE	FALSE	FALSE	FALSE	FALSE	FALSE	FALSE	FALSE	FALSE	FALSE	FALSE	FALSE	NA	NA	FALSE	FALSE	FALSE
224952	Q68CP9	ARID2	ARID2 BAF200 KIAA1557	AT-rich interactive domain-containing protein 2	_VSHpSPALSSDVR_	VS(0.001)HS(0.969)PALS(0.015)S(0.015)DVR;VS(0.003)HS(0.932)PALS(0.033)S(0.033)DVR	S1496-p	S(0.932)	TRUE	TRUE	FALSE	FALSE	FALSE	SGSKVSHSPALSSDV	0.4688	0.676311	1.598	1	14	TRUE	FALSE	13.8496	14.4277	14.1936	14.1112	13.0128	13.3778	14.5359	13.3012	12.1534	12.8451	0.117425	FALSE	TRUE	FALSE	FALSE	FALSE	FALSE	FALSE	FALSE	FALSE	FALSE	FALSE	FALSE	FALSE	FALSE	FALSE	FALSE	FALSE	FALSE	NA	NA	FALSE	FALSE	FALSE
224952	Q68CP9	ARID2	ARID2 BAF200 KIAA1557	AT-rich interactive domain-containing protein 2	_VSHpSPALSSDVR_	VS(0.001)HS(0.969)PALS(0.015)S(0.015)DVR;VS(0.003)HS(0.932)PALS(0.033)S(0.033)DVR	S1500-p	S(0.033)	FALSE	FALSE	FALSE	FALSE	FALSE	VSHSPALSSDVRSTN	0.4688	0.676311	1.598	1	14	TRUE	FALSE	13.8496	14.4277	14.1936	14.1112	13.0128	13.3778	14.5359	13.3012	12.1534	12.8451	0.117425	FALSE	FALSE	FALSE	FALSE	FALSE	FALSE	FALSE	FALSE	FALSE	FALSE	FALSE	FALSE	FALSE	FALSE	FALSE	TRUE	FALSE	FALSE	NA	NA	FALSE	FALSE	FALSE
224952	Q68CP9	ARID2	ARID2 BAF200 KIAA1557	AT-rich interactive domain-containing protein 2	_VSHpSPALSSDVR_	VS(0.001)HS(0.969)PALS(0.015)S(0.015)DVR;VS(0.003)HS(0.932)PALS(0.033)S(0.033)DVR	S1501-p	S(0.033)	FALSE	FALSE	FALSE	FALSE	FALSE	SHSPALSSDVRSTNG	0.4688	0.676311	1.598	1	14	TRUE	FALSE	13.8496	14.4277	14.1936	14.1112	13.0128	13.3778	14.5359	13.3012	12.1534	12.8451	0.117425	FALSE	FALSE	FALSE	FALSE	FALSE	FALSE	FALSE	FALSE	FALSE	FALSE	FALSE	FALSE	FALSE	FALSE	FALSE	TRUE	FALSE	FALSE	NA	NA	FALSE	FALSE	FALSE
133305	Q8TCT9-2	HM13	HM13 H13 IMP1 PSL3 SPP MSTP086	Minor histocompatibility antigen H13	_LTHFPTVSGpSPASLADSMQQK_	LTHFPT(0.001)VS(0.047)GS(0.953)PASLADSMQQK;LTHFPTVS(0.02)GS(0.98)PASLADSMQQK	T364-p	T(0.001)	FALSE	FALSE	FALSE	FALSE	FALSE	PRLTHFPTVSGSPAS	0.0880045	0.676632	1.598	1	14	FALSE	FALSE	17.6779	17.5775	17.6791	17.6671	16.8324	17.1869	16.8853	16.8874	16.5439	16.5473	0.00557168	TRUE	TRUE	FALSE	FALSE	FALSE	FALSE	FALSE	FALSE	FALSE	FALSE	FALSE	FALSE	FALSE	FALSE	NA	NA	NA	NA	NA	NA	FALSE	FALSE	FALSE
133305	Q8TCT9-2	HM13	HM13 H13 IMP1 PSL3 SPP MSTP086	Minor histocompatibility antigen H13	_LTHFPTVSGpSPASLADSMQQK_	LTHFPT(0.001)VS(0.047)GS(0.953)PASLADSMQQK;LTHFPTVS(0.02)GS(0.98)PASLADSMQQK	S366-p	S(0.047)	FALSE	FALSE	FALSE	FALSE	FALSE	LTHFPTVSGSPASLA	0.0880045	0.676632	1.598	1	14	FALSE	FALSE	17.6779	17.5775	17.6791	17.6671	16.8324	17.1869	16.8853	16.8874	16.5439	16.5473	0.00557168	TRUE	FALSE	FALSE	FALSE	FALSE	FALSE	FALSE	FALSE	FALSE	FALSE	FALSE	FALSE	FALSE	FALSE	NA	NA	NA	NA	NA	NA	FALSE	FALSE	FALSE
133305	Q8TCT9-2	HM13	HM13 H13 IMP1 PSL3 SPP MSTP086	Minor histocompatibility antigen H13	_LTHFPTVSGpSPASLADSMQQK_	LTHFPT(0.001)VS(0.047)GS(0.953)PASLADSMQQK;LTHFPTVS(0.02)GS(0.98)PASLADSMQQK	S368-p	S(0.953)	TRUE	TRUE	FALSE	FALSE	FALSE	HFPTVSGSPASLADS	0.0880045	0.676632	1.598	1	14	FALSE	FALSE	17.6779	17.5775	17.6791	17.6671	16.8324	17.1869	16.8853	16.8874	16.5439	16.5473	0.00557168	TRUE	FALSE	FALSE	FALSE	FALSE	FALSE	FALSE	FALSE	FALSE	FALSE	FALSE	FALSE	FALSE	FALSE	NA	NA	NA	NA	NA	NA	FALSE	FALSE	FALSE
133305	Q8TCT9-2	HM13	HM13 H13 IMP1 PSL3 SPP MSTP086	Minor histocompatibility antigen H13	_LTHFPTVSGpSPASLADSMQQK_	LTHFPT(0.001)VS(0.047)GS(0.953)PASLADSMQQK;LTHFPTVS(0.02)GS(0.98)PASLADSMQQK	S366-p	S(0.02)	FALSE	FALSE	FALSE	FALSE	FALSE	LTHFPTVSGSPASLA	0.0880045	0.676632	1.598	1	14	FALSE	FALSE	17.6779	17.5775	17.6791	17.6671	16.8324	17.1869	16.8853	16.8874	16.5439	16.5473	0.00557168	TRUE	FALSE	FALSE	FALSE	FALSE	FALSE	FALSE	FALSE	FALSE	FALSE	FALSE	FALSE	FALSE	FALSE	NA	NA	NA	NA	NA	NA	FALSE	FALSE	FALSE
133305	Q8TCT9-2	HM13	HM13 H13 IMP1 PSL3 SPP MSTP086	Minor histocompatibility antigen H13	_LTHFPTVSGpSPASLADSMQQK_	LTHFPT(0.001)VS(0.047)GS(0.953)PASLADSMQQK;LTHFPTVS(0.02)GS(0.98)PASLADSMQQK	S368-p	S(0.98)	TRUE	TRUE	FALSE	FALSE	FALSE	HFPTVSGSPASLADS	0.0880045	0.676632	1.598	1	14	FALSE	FALSE	17.6779	17.5775	17.6791	17.6671	16.8324	17.1869	16.8853	16.8874	16.5439	16.5473	0.00557168	TRUE	FALSE	FALSE	FALSE	FALSE	FALSE	FALSE	FALSE	FALSE	FALSE	FALSE	FALSE	FALSE	FALSE	NA	NA	NA	NA	NA	NA	FALSE	FALSE	FALSE
59055	Q3KQU3	MAP7D1	MAP7D1 KIAA1187 PARCC1 RPRC1 PP2464	MAP7 domain-containing protein 1	_ESAAPASPAPSPAPSPpTPAPPQK_	ESAAPAS(0.003)PAPS(0.075)PAPS(0.411)PT(0.512)PAPPQK	S544-p	S(0.003)	FALSE	FALSE	FALSE	FALSE	FALSE	KESAAPASPAPSPAP	0.0590245	0.676865	1.599	1	15	FALSE	FALSE	12.2818	12.4831	12.0235	12.0477	12.8003	11.6106	12.018	11.5301	11.6982	11.3951	0.0029688	FALSE	TRUE	FALSE	FALSE	FALSE	FALSE	FALSE	FALSE	FALSE	FALSE	FALSE	FALSE	FALSE	FALSE	FALSE	TRUE	TRUE	FALSE	NA	NA	FALSE	FALSE	FALSE
59055	Q3KQU3	MAP7D1	MAP7D1 KIAA1187 PARCC1 RPRC1 PP2464	MAP7 domain-containing protein 1	_ESAAPASPAPSPAPSPpTPAPPQK_	ESAAPAS(0.003)PAPS(0.075)PAPS(0.411)PT(0.512)PAPPQK	S548-p	S(0.075)	FALSE	FALSE	FALSE	FALSE	FALSE	APASPAPSPAPSPTP	0.0590245	0.676865	1.599	1	15	FALSE	FALSE	12.2818	12.4831	12.0235	12.0477	12.8003	11.6106	12.018	11.5301	11.6982	11.3951	0.0029688	FALSE	TRUE	FALSE	FALSE	FALSE	FALSE	FALSE	FALSE	FALSE	FALSE	FALSE	FALSE	FALSE	FALSE	FALSE	TRUE	TRUE	FALSE	NA	NA	FALSE	FALSE	FALSE
59055	Q3KQU3	MAP7D1	MAP7D1 KIAA1187 PARCC1 RPRC1 PP2464	MAP7 domain-containing protein 1	_ESAAPASPAPSPAPSPpTPAPPQK_	ESAAPAS(0.003)PAPS(0.075)PAPS(0.411)PT(0.512)PAPPQK	S552-p	S(0.411)	FALSE	FALSE	FALSE	FALSE	FALSE	PAPSPAPSPTPAPPQ	0.0590245	0.676865	1.599	1	15	FALSE	FALSE	12.2818	12.4831	12.0235	12.0477	12.8003	11.6106	12.018	11.5301	11.6982	11.3951	0.0029688	FALSE	TRUE	FALSE	FALSE	FALSE	FALSE	FALSE	FALSE	FALSE	FALSE	FALSE	FALSE	FALSE	FALSE	FALSE	TRUE	TRUE	FALSE	NA	NA	FALSE	FALSE	FALSE
59055	Q3KQU3	MAP7D1	MAP7D1 KIAA1187 PARCC1 RPRC1 PP2464	MAP7 domain-containing protein 1	_ESAAPASPAPSPAPSPpTPAPPQK_	ESAAPAS(0.003)PAPS(0.075)PAPS(0.411)PT(0.512)PAPPQK	T554-p	T(0.512)	TRUE	FALSE	FALSE	FALSE	FALSE	PSPAPSPTPAPPQKE	0.0590245	0.676865	1.599	1	15	FALSE	FALSE	12.2818	12.4831	12.0235	12.0477	12.8003	11.6106	12.018	11.5301	11.6982	11.3951	0.0029688	FALSE	TRUE	FALSE	FALSE	FALSE	FALSE	FALSE	FALSE	FALSE	FALSE	FALSE	FALSE	FALSE	FALSE	FALSE	TRUE	TRUE	FALSE	NA	NA	FALSE	FALSE	FALSE
76427	Q9BZF3	OSBPL6	OSBPL6 ORP6	Oxysterol-binding protein-related protein 6	_GIpSPAHK_	GIS(1)PAHK	S9-p	S(1)	TRUE	TRUE	TRUE	FALSE	FALSE	SSDEKGISPAHKTST	0.106748	0.677181	1.599	1	5	FALSE	FALSE	16.0134	16.6672	15.9579	16.3058	15.7211	15.7935	15.8364	15.1528	15.2513	15.2455	0.00772038	FALSE	TRUE	FALSE	FALSE	FALSE	FALSE	FALSE	FALSE	FALSE	FALSE	FALSE	FALSE	FALSE	FALSE	FALSE	TRUE	FALSE	FALSE	NA	NA	FALSE	FALSE	FALSE
107720	Q13148	TARDBP	TARDBP TDP43	TAR DNA-binding protein 43	_KM(ox)DETDApSSAVK_	KMDET(0.001)DAS(0.499)S(0.499)AVK	T88-p	T(0.001)	FALSE	FALSE	FALSE	FALSE	FALSE	NKRKMDETDASSAVK	0.024545	0.677359	1.599	1	2	FALSE	FALSE	14.0704	14.1759	13.7689	13.909	13.5604	13.4177	13.0169	13.0901	13.3735	13.1998	0.000808132	FALSE	TRUE	FALSE	FALSE	FALSE	FALSE	FALSE	FALSE	FALSE	FALSE	FALSE	FALSE	FALSE	FALSE	FALSE	FALSE	FALSE	FALSE	NA	NA	FALSE	FALSE	FALSE
107720	Q13148	TARDBP	TARDBP TDP43	TAR DNA-binding protein 43	_KM(ox)DETDApSSAVK_	KMDET(0.001)DAS(0.499)S(0.499)AVK	S91-p	S(0.499)	TRUE	FALSE	FALSE	FALSE	FALSE	KMDETDASSAVKVKR	0.024545	0.677359	1.599	1	2	FALSE	FALSE	14.0704	14.1759	13.7689	13.909	13.5604	13.4177	13.0169	13.0901	13.3735	13.1998	0.000808132	FALSE	TRUE	FALSE	FALSE	FALSE	FALSE	FALSE	FALSE	FALSE	FALSE	FALSE	FALSE	FALSE	FALSE	FALSE	FALSE	FALSE	FALSE	NA	NA	FALSE	FALSE	FALSE
107720	Q13148	TARDBP	TARDBP TDP43	TAR DNA-binding protein 43	_KM(ox)DETDApSSAVK_	KMDET(0.001)DAS(0.499)S(0.499)AVK	S92-p	S(0.499)	FALSE	FALSE	FALSE	FALSE	FALSE	MDETDASSAVKVKRA	0.024545	0.677359	1.599	1	2	FALSE	FALSE	14.0704	14.1759	13.7689	13.909	13.5604	13.4177	13.0169	13.0901	13.3735	13.1998	0.000808132	FALSE	TRUE	FALSE	FALSE	FALSE	FALSE	FALSE	FALSE	FALSE	FALSE	FALSE	FALSE	FALSE	FALSE	FALSE	FALSE	FALSE	FALSE	NA	NA	FALSE	FALSE	FALSE
59099	Q8TDY2	RB1CC1	RB1CC1 KIAA0203 RBICC	RB1-inducible coiled-coil protein 1	_EpSCQSTVHQQDETTIDTK_	ES(0.333)CQS(0.333)T(0.333)VHQQDETTIDTK	S281-p	S(0.333)	TRUE	FALSE	FALSE	FALSE	FALSE	SGKEIRESCQSTVHQ	0.472914	0.67743	1.599	1	4	FALSE	FALSE	12.0764	10.5507	12.2183	12.6031	11.8218	11.921	11.7487	10.8205	11.1452	10.2479	0.119741	FALSE	FALSE	FALSE	FALSE	FALSE	FALSE	FALSE	FALSE	FALSE	FALSE	FALSE	FALSE	FALSE	FALSE	FALSE	FALSE	FALSE	FALSE	NA	NA	FALSE	FALSE	FALSE
59099	Q8TDY2	RB1CC1	RB1CC1 KIAA0203 RBICC	RB1-inducible coiled-coil protein 1	_EpSCQSTVHQQDETTIDTK_	ES(0.333)CQS(0.333)T(0.333)VHQQDETTIDTK	S284-p	S(0.333)	FALSE	FALSE	FALSE	FALSE	FALSE	EIRESCQSTVHQQDE	0.472914	0.67743	1.599	1	4	FALSE	FALSE	12.0764	10.5507	12.2183	12.6031	11.8218	11.921	11.7487	10.8205	11.1452	10.2479	0.119741	FALSE	FALSE	FALSE	FALSE	FALSE	FALSE	FALSE	FALSE	FALSE	FALSE	FALSE	FALSE	FALSE	FALSE	FALSE	FALSE	FALSE	FALSE	NA	NA	FALSE	FALSE	FALSE
59099	Q8TDY2	RB1CC1	RB1CC1 KIAA0203 RBICC	RB1-inducible coiled-coil protein 1	_EpSCQSTVHQQDETTIDTK_	ES(0.333)CQS(0.333)T(0.333)VHQQDETTIDTK	T285-p	T(0.333)	FALSE	FALSE	FALSE	FALSE	FALSE	IRESCQSTVHQQDET	0.472914	0.67743	1.599	1	4	FALSE	FALSE	12.0764	10.5507	12.2183	12.6031	11.8218	11.921	11.7487	10.8205	11.1452	10.2479	0.119741	FALSE	FALSE	FALSE	FALSE	FALSE	FALSE	FALSE	FALSE	FALSE	FALSE	FALSE	FALSE	FALSE	FALSE	FALSE	FALSE	FALSE	FALSE	NA	NA	FALSE	FALSE	FALSE
133861	O75467	ZNF324	ZNF324 ZNF324A	Zinc finger protein 324A	_LTpSPLRPPEGVR_	LT(0.474)S(0.526)PLRPPEGVR	T163-p	T(0.474)	FALSE	FALSE	FALSE	FALSE	FALSE	ASVSLRLTSPLRPPE	0.226447	0.677656	1.6	1	8	FALSE	FALSE	13.5745	13.9376	13.9086	13.5067	13.4466	13.2318	11.9434	13.3132	13.5551	12.9423	0.0286259	FALSE	FALSE	FALSE	FALSE	FALSE	FALSE	FALSE	FALSE	FALSE	FALSE	FALSE	FALSE	FALSE	FALSE	FALSE	FALSE	FALSE	FALSE	NA	NA	FALSE	FALSE	FALSE
133861	O75467	ZNF324	ZNF324 ZNF324A	Zinc finger protein 324A	_LTpSPLRPPEGVR_	LT(0.474)S(0.526)PLRPPEGVR	S164-p	S(0.526)	TRUE	FALSE	FALSE	FALSE	FALSE	SVSLRLTSPLRPPEG	0.226447	0.677656	1.6	1	8	FALSE	FALSE	13.5745	13.9376	13.9086	13.5067	13.4466	13.2318	11.9434	13.3132	13.5551	12.9423	0.0286259	FALSE	TRUE	FALSE	FALSE	FALSE	FALSE	FALSE	FALSE	FALSE	FALSE	FALSE	FALSE	FALSE	FALSE	FALSE	FALSE	FALSE	FALSE	NA	NA	FALSE	FALSE	FALSE
5378	Q5VWN6	FAM208B	NA	Protein FAM208B	_ADNSSDSPpTTLK_	ADNS(0.021)S(0.09)DS(0.392)PT(0.444)T(0.053)LK;ADNSSDS(0.106)PT(0.784)T(0.109)LK;ADNSS(0.002)DS(0.103)PT(0.788)T(0.106)LK	S381-p	S(0.021)	FALSE	FALSE	FALSE	FALSE	FALSE	TASRADNSSDSPTTL	0.0364955	0.677712	1.6	1	14	FALSE	FALSE	15.2014	15.4593	15.0181	15.4668	14.692	14.5807	14.3009	14.5416	14.4819	14.544	0.00147587	FALSE	TRUE	FALSE	FALSE	FALSE	FALSE	FALSE	FALSE	FALSE	FALSE	FALSE	FALSE	FALSE	FALSE	FALSE	FALSE	FALSE	FALSE	NA	NA	FALSE	FALSE	FALSE
5378	Q5VWN6	FAM208B	NA	Protein FAM208B	_ADNSSDSPpTTLK_	ADNS(0.021)S(0.09)DS(0.392)PT(0.444)T(0.053)LK;ADNSSDS(0.106)PT(0.784)T(0.109)LK;ADNSS(0.002)DS(0.103)PT(0.788)T(0.106)LK	S382-p	S(0.09)	FALSE	FALSE	FALSE	FALSE	FALSE	ASRADNSSDSPTTLK	0.0364955	0.677712	1.6	1	14	FALSE	FALSE	15.2014	15.4593	15.0181	15.4668	14.692	14.5807	14.3009	14.5416	14.4819	14.544	0.00147587	FALSE	TRUE	FALSE	FALSE	FALSE	FALSE	FALSE	FALSE	FALSE	FALSE	FALSE	FALSE	FALSE	FALSE	FALSE	FALSE	FALSE	FALSE	NA	NA	FALSE	FALSE	FALSE
5378	Q5VWN6	FAM208B	NA	Protein FAM208B	_ADNSSDSPpTTLK_	ADNS(0.021)S(0.09)DS(0.392)PT(0.444)T(0.053)LK;ADNSSDS(0.106)PT(0.784)T(0.109)LK;ADNSS(0.002)DS(0.103)PT(0.788)T(0.106)LK	S384-p	S(0.392)	FALSE	FALSE	FALSE	FALSE	FALSE	RADNSSDSPTTLKLV	0.0364955	0.677712	1.6	1	14	FALSE	FALSE	15.2014	15.4593	15.0181	15.4668	14.692	14.5807	14.3009	14.5416	14.4819	14.544	0.00147587	FALSE	TRUE	FALSE	FALSE	FALSE	FALSE	FALSE	FALSE	FALSE	FALSE	FALSE	FALSE	FALSE	FALSE	FALSE	FALSE	FALSE	FALSE	NA	NA	FALSE	FALSE	FALSE
5378	Q5VWN6	FAM208B	NA	Protein FAM208B	_ADNSSDSPpTTLK_	ADNS(0.021)S(0.09)DS(0.392)PT(0.444)T(0.053)LK;ADNSSDS(0.106)PT(0.784)T(0.109)LK;ADNSS(0.002)DS(0.103)PT(0.788)T(0.106)LK	T386-p	T(0.444)	TRUE	FALSE	FALSE	FALSE	FALSE	DNSSDSPTTLKLVKG	0.0364955	0.677712	1.6	1	14	FALSE	FALSE	15.2014	15.4593	15.0181	15.4668	14.692	14.5807	14.3009	14.5416	14.4819	14.544	0.00147587	FALSE	TRUE	FALSE	FALSE	FALSE	FALSE	FALSE	FALSE	FALSE	FALSE	FALSE	FALSE	FALSE	FALSE	FALSE	FALSE	FALSE	FALSE	NA	NA	FALSE	FALSE	FALSE
5378	Q5VWN6	FAM208B	NA	Protein FAM208B	_ADNSSDSPpTTLK_	ADNS(0.021)S(0.09)DS(0.392)PT(0.444)T(0.053)LK;ADNSSDS(0.106)PT(0.784)T(0.109)LK;ADNSS(0.002)DS(0.103)PT(0.788)T(0.106)LK	T387-p	T(0.053)	FALSE	FALSE	FALSE	FALSE	FALSE	NSSDSPTTLKLVKGQ	0.0364955	0.677712	1.6	1	14	FALSE	FALSE	15.2014	15.4593	15.0181	15.4668	14.692	14.5807	14.3009	14.5416	14.4819	14.544	0.00147587	FALSE	TRUE	FALSE	FALSE	FALSE	FALSE	FALSE	FALSE	FALSE	FALSE	FALSE	FALSE	FALSE	FALSE	FALSE	FALSE	FALSE	FALSE	NA	NA	FALSE	FALSE	FALSE
5378	Q5VWN6	FAM208B	NA	Protein FAM208B	_ADNSSDSPpTTLK_	ADNS(0.021)S(0.09)DS(0.392)PT(0.444)T(0.053)LK;ADNSSDS(0.106)PT(0.784)T(0.109)LK;ADNSS(0.002)DS(0.103)PT(0.788)T(0.106)LK	S384-p	S(0.106)	FALSE	FALSE	FALSE	FALSE	FALSE	RADNSSDSPTTLKLV	0.0364955	0.677712	1.6	1	14	FALSE	FALSE	15.2014	15.4593	15.0181	15.4668	14.692	14.5807	14.3009	14.5416	14.4819	14.544	0.00147587	FALSE	TRUE	FALSE	FALSE	FALSE	FALSE	FALSE	FALSE	FALSE	FALSE	FALSE	FALSE	FALSE	FALSE	FALSE	FALSE	FALSE	FALSE	NA	NA	FALSE	FALSE	FALSE
5378	Q5VWN6	FAM208B	NA	Protein FAM208B	_ADNSSDSPpTTLK_	ADNS(0.021)S(0.09)DS(0.392)PT(0.444)T(0.053)LK;ADNSSDS(0.106)PT(0.784)T(0.109)LK;ADNSS(0.002)DS(0.103)PT(0.788)T(0.106)LK	T386-p	T(0.784)	TRUE	TRUE	FALSE	FALSE	FALSE	DNSSDSPTTLKLVKG	0.0364955	0.677712	1.6	1	14	FALSE	FALSE	15.2014	15.4593	15.0181	15.4668	14.692	14.5807	14.3009	14.5416	14.4819	14.544	0.00147587	FALSE	TRUE	FALSE	FALSE	FALSE	FALSE	FALSE	FALSE	FALSE	FALSE	FALSE	FALSE	FALSE	FALSE	FALSE	FALSE	FALSE	FALSE	NA	NA	FALSE	FALSE	FALSE
5378	Q5VWN6	FAM208B	NA	Protein FAM208B	_ADNSSDSPpTTLK_	ADNS(0.021)S(0.09)DS(0.392)PT(0.444)T(0.053)LK;ADNSSDS(0.106)PT(0.784)T(0.109)LK;ADNSS(0.002)DS(0.103)PT(0.788)T(0.106)LK	T387-p	T(0.109)	FALSE	FALSE	FALSE	FALSE	FALSE	NSSDSPTTLKLVKGQ	0.0364955	0.677712	1.6	1	14	FALSE	FALSE	15.2014	15.4593	15.0181	15.4668	14.692	14.5807	14.3009	14.5416	14.4819	14.544	0.00147587	FALSE	TRUE	FALSE	FALSE	FALSE	FALSE	FALSE	FALSE	FALSE	FALSE	FALSE	FALSE	FALSE	FALSE	FALSE	FALSE	FALSE	FALSE	NA	NA	FALSE	FALSE	FALSE
5378	Q5VWN6	FAM208B	NA	Protein FAM208B	_ADNSSDSPpTTLK_	ADNS(0.021)S(0.09)DS(0.392)PT(0.444)T(0.053)LK;ADNSSDS(0.106)PT(0.784)T(0.109)LK;ADNSS(0.002)DS(0.103)PT(0.788)T(0.106)LK	S382-p	S(0.002)	FALSE	FALSE	FALSE	FALSE	FALSE	ASRADNSSDSPTTLK	0.0364955	0.677712	1.6	1	14	FALSE	FALSE	15.2014	15.4593	15.0181	15.4668	14.692	14.5807	14.3009	14.5416	14.4819	14.544	0.00147587	FALSE	TRUE	FALSE	FALSE	FALSE	FALSE	FALSE	FALSE	FALSE	FALSE	FALSE	FALSE	FALSE	FALSE	FALSE	FALSE	FALSE	FALSE	NA	NA	FALSE	FALSE	FALSE
5378	Q5VWN6	FAM208B	NA	Protein FAM208B	_ADNSSDSPpTTLK_	ADNS(0.021)S(0.09)DS(0.392)PT(0.444)T(0.053)LK;ADNSSDS(0.106)PT(0.784)T(0.109)LK;ADNSS(0.002)DS(0.103)PT(0.788)T(0.106)LK	S384-p	S(0.103)	FALSE	FALSE	FALSE	FALSE	FALSE	RADNSSDSPTTLKLV	0.0364955	0.677712	1.6	1	14	FALSE	FALSE	15.2014	15.4593	15.0181	15.4668	14.692	14.5807	14.3009	14.5416	14.4819	14.544	0.00147587	FALSE	TRUE	FALSE	FALSE	FALSE	FALSE	FALSE	FALSE	FALSE	FALSE	FALSE	FALSE	FALSE	FALSE	FALSE	FALSE	FALSE	FALSE	NA	NA	FALSE	FALSE	FALSE
5378	Q5VWN6	FAM208B	NA	Protein FAM208B	_ADNSSDSPpTTLK_	ADNS(0.021)S(0.09)DS(0.392)PT(0.444)T(0.053)LK;ADNSSDS(0.106)PT(0.784)T(0.109)LK;ADNSS(0.002)DS(0.103)PT(0.788)T(0.106)LK	T386-p	T(0.788)	TRUE	TRUE	FALSE	FALSE	FALSE	DNSSDSPTTLKLVKG	0.0364955	0.677712	1.6	1	14	FALSE	FALSE	15.2014	15.4593	15.0181	15.4668	14.692	14.5807	14.3009	14.5416	14.4819	14.544	0.00147587	FALSE	TRUE	FALSE	FALSE	FALSE	FALSE	FALSE	FALSE	FALSE	FALSE	FALSE	FALSE	FALSE	FALSE	FALSE	FALSE	FALSE	FALSE	NA	NA	FALSE	FALSE	FALSE
5378	Q5VWN6	FAM208B	NA	Protein FAM208B	_ADNSSDSPpTTLK_	ADNS(0.021)S(0.09)DS(0.392)PT(0.444)T(0.053)LK;ADNSSDS(0.106)PT(0.784)T(0.109)LK;ADNSS(0.002)DS(0.103)PT(0.788)T(0.106)LK	T387-p	T(0.106)	FALSE	FALSE	FALSE	FALSE	FALSE	NSSDSPTTLKLVKGQ	0.0364955	0.677712	1.6	1	14	FALSE	FALSE	15.2014	15.4593	15.0181	15.4668	14.692	14.5807	14.3009	14.5416	14.4819	14.544	0.00147587	FALSE	TRUE	FALSE	FALSE	FALSE	FALSE	FALSE	FALSE	FALSE	FALSE	FALSE	FALSE	FALSE	FALSE	FALSE	FALSE	FALSE	FALSE	NA	NA	FALSE	FALSE	FALSE
54522	Q96R06	SPAG5	SPAG5	Sperm-associated antigen 5	_ELTLQPGALpTNSGKR_	ELTLQPGALT(0.564)NS(0.436)GKR	T37-p	T(0.564)	TRUE	FALSE	FALSE	FALSE	FALSE	TLQPGALTNSGKRSP	0.0167801	0.677871	1.6	1	10	FALSE	FALSE	15.3252	14.9367	15.2666	15.2362	14.9486	14.6394	14.153	14.476	14.5379	14.5177	0.000463423	FALSE	TRUE	FALSE	FALSE	FALSE	FALSE	FALSE	FALSE	FALSE	FALSE	FALSE	FALSE	FALSE	FALSE	FALSE	TRUE	FALSE	FALSE	NA	NA	FALSE	FALSE	FALSE
54522	Q96R06	SPAG5	SPAG5	Sperm-associated antigen 5	_ELTLQPGALpTNSGKR_	ELTLQPGALT(0.564)NS(0.436)GKR	S39-p	S(0.436)	FALSE	FALSE	FALSE	FALSE	FALSE	QPGALTNSGKRSPAC	0.0167801	0.677871	1.6	1	10	FALSE	FALSE	15.3252	14.9367	15.2666	15.2362	14.9486	14.6394	14.153	14.476	14.5379	14.5177	0.000463423	FALSE	TRUE	FALSE	FALSE	FALSE	FALSE	FALSE	FALSE	FALSE	FALSE	FALSE	FALSE	FALSE	FALSE	FALSE	TRUE	FALSE	FALSE	NA	NA	FALSE	FALSE	FALSE
124304	Q9NQW6	ANLN	ANLN	Anillin	_LLTpSITTK_	LLT(0.028)S(0.945)IT(0.025)T(0.002)K;LLT(0.28)S(0.716)IT(0.004)TK;LLT(0.264)S(0.731)IT(0.004)TK	T912-p	T(0.028)	FALSE	FALSE	FALSE	FALSE	FALSE	ITPKRLLTSITTKSN	0.14119	0.677962	1.6	1	15	FALSE	FALSE	18.5697	19.155	19.1988	19.1842	19.3159	17.9487	17.873	18.806	18.6013	18.8047	0.0123427	FALSE	FALSE	FALSE	FALSE	FALSE	FALSE	FALSE	FALSE	FALSE	FALSE	FALSE	FALSE	FALSE	FALSE	FALSE	FALSE	FALSE	FALSE	NA	PF08174	FALSE	FALSE	FALSE
124304	Q9NQW6	ANLN	ANLN	Anillin	_LLTpSITTK_	LLT(0.028)S(0.945)IT(0.025)T(0.002)K;LLT(0.28)S(0.716)IT(0.004)TK;LLT(0.264)S(0.731)IT(0.004)TK	S913-p	S(0.945)	TRUE	TRUE	FALSE	FALSE	FALSE	TPKRLLTSITTKSNI	0.14119	0.677962	1.6	1	15	FALSE	FALSE	18.5697	19.155	19.1988	19.1842	19.3159	17.9487	17.873	18.806	18.6013	18.8047	0.0123427	FALSE	TRUE	FALSE	FALSE	FALSE	FALSE	FALSE	FALSE	FALSE	FALSE	FALSE	FALSE	FALSE	FALSE	FALSE	FALSE	FALSE	FALSE	NA	PF08174	FALSE	FALSE	FALSE
124304	Q9NQW6	ANLN	ANLN	Anillin	_LLTpSITTK_	LLT(0.028)S(0.945)IT(0.025)T(0.002)K;LLT(0.28)S(0.716)IT(0.004)TK;LLT(0.264)S(0.731)IT(0.004)TK	T915-p	T(0.025)	FALSE	FALSE	FALSE	FALSE	FALSE	KRLLTSITTKSNIHS	0.14119	0.677962	1.6	1	15	FALSE	FALSE	18.5697	19.155	19.1988	19.1842	19.3159	17.9487	17.873	18.806	18.6013	18.8047	0.0123427	FALSE	FALSE	FALSE	FALSE	FALSE	FALSE	FALSE	FALSE	FALSE	FALSE	FALSE	FALSE	FALSE	FALSE	FALSE	FALSE	FALSE	FALSE	NA	PF08174	FALSE	FALSE	FALSE
124304	Q9NQW6	ANLN	ANLN	Anillin	_LLTpSITTK_	LLT(0.028)S(0.945)IT(0.025)T(0.002)K;LLT(0.28)S(0.716)IT(0.004)TK;LLT(0.264)S(0.731)IT(0.004)TK	T916-p	T(0.002)	FALSE	FALSE	FALSE	FALSE	FALSE	RLLTSITTKSNIHSS	0.14119	0.677962	1.6	1	15	FALSE	FALSE	18.5697	19.155	19.1988	19.1842	19.3159	17.9487	17.873	18.806	18.6013	18.8047	0.0123427	FALSE	FALSE	FALSE	FALSE	FALSE	FALSE	FALSE	FALSE	FALSE	FALSE	FALSE	FALSE	FALSE	FALSE	FALSE	FALSE	FALSE	FALSE	NA	PF08174	FALSE	FALSE	FALSE
124304	Q9NQW6	ANLN	ANLN	Anillin	_LLTpSITTK_	LLT(0.028)S(0.945)IT(0.025)T(0.002)K;LLT(0.28)S(0.716)IT(0.004)TK;LLT(0.264)S(0.731)IT(0.004)TK	T912-p	T(0.28)	FALSE	FALSE	FALSE	FALSE	FALSE	ITPKRLLTSITTKSN	0.14119	0.677962	1.6	1	15	FALSE	FALSE	18.5697	19.155	19.1988	19.1842	19.3159	17.9487	17.873	18.806	18.6013	18.8047	0.0123427	FALSE	FALSE	FALSE	FALSE	FALSE	FALSE	FALSE	FALSE	FALSE	FALSE	FALSE	FALSE	FALSE	FALSE	FALSE	FALSE	FALSE	FALSE	NA	PF08174	FALSE	FALSE	FALSE
124304	Q9NQW6	ANLN	ANLN	Anillin	_LLTpSITTK_	LLT(0.028)S(0.945)IT(0.025)T(0.002)K;LLT(0.28)S(0.716)IT(0.004)TK;LLT(0.264)S(0.731)IT(0.004)TK	S913-p	S(0.716)	TRUE	FALSE	FALSE	FALSE	FALSE	TPKRLLTSITTKSNI	0.14119	0.677962	1.6	1	15	FALSE	FALSE	18.5697	19.155	19.1988	19.1842	19.3159	17.9487	17.873	18.806	18.6013	18.8047	0.0123427	FALSE	TRUE	FALSE	FALSE	FALSE	FALSE	FALSE	FALSE	FALSE	FALSE	FALSE	FALSE	FALSE	FALSE	FALSE	FALSE	FALSE	FALSE	NA	PF08174	FALSE	FALSE	FALSE
124304	Q9NQW6	ANLN	ANLN	Anillin	_LLTpSITTK_	LLT(0.028)S(0.945)IT(0.025)T(0.002)K;LLT(0.28)S(0.716)IT(0.004)TK;LLT(0.264)S(0.731)IT(0.004)TK	T915-p	T(0.004)	FALSE	FALSE	FALSE	FALSE	FALSE	KRLLTSITTKSNIHS	0.14119	0.677962	1.6	1	15	FALSE	FALSE	18.5697	19.155	19.1988	19.1842	19.3159	17.9487	17.873	18.806	18.6013	18.8047	0.0123427	FALSE	FALSE	FALSE	FALSE	FALSE	FALSE	FALSE	FALSE	FALSE	FALSE	FALSE	FALSE	FALSE	FALSE	FALSE	FALSE	FALSE	FALSE	NA	PF08174	FALSE	FALSE	FALSE
124304	Q9NQW6	ANLN	ANLN	Anillin	_LLTpSITTK_	LLT(0.028)S(0.945)IT(0.025)T(0.002)K;LLT(0.28)S(0.716)IT(0.004)TK;LLT(0.264)S(0.731)IT(0.004)TK	T912-p	T(0.264)	FALSE	FALSE	FALSE	FALSE	FALSE	ITPKRLLTSITTKSN	0.14119	0.677962	1.6	1	15	FALSE	FALSE	18.5697	19.155	19.1988	19.1842	19.3159	17.9487	17.873	18.806	18.6013	18.8047	0.0123427	FALSE	FALSE	FALSE	FALSE	FALSE	FALSE	FALSE	FALSE	FALSE	FALSE	FALSE	FALSE	FALSE	FALSE	FALSE	FALSE	FALSE	FALSE	NA	PF08174	FALSE	FALSE	FALSE
124304	Q9NQW6	ANLN	ANLN	Anillin	_LLTpSITTK_	LLT(0.028)S(0.945)IT(0.025)T(0.002)K;LLT(0.28)S(0.716)IT(0.004)TK;LLT(0.264)S(0.731)IT(0.004)TK	S913-p	S(0.731)	TRUE	FALSE	FALSE	FALSE	FALSE	TPKRLLTSITTKSNI	0.14119	0.677962	1.6	1	15	FALSE	FALSE	18.5697	19.155	19.1988	19.1842	19.3159	17.9487	17.873	18.806	18.6013	18.8047	0.0123427	FALSE	TRUE	FALSE	FALSE	FALSE	FALSE	FALSE	FALSE	FALSE	FALSE	FALSE	FALSE	FALSE	FALSE	FALSE	FALSE	FALSE	FALSE	NA	PF08174	FALSE	FALSE	FALSE
124304	Q9NQW6	ANLN	ANLN	Anillin	_LLTpSITTK_	LLT(0.028)S(0.945)IT(0.025)T(0.002)K;LLT(0.28)S(0.716)IT(0.004)TK;LLT(0.264)S(0.731)IT(0.004)TK	T915-p	T(0.004)	FALSE	FALSE	FALSE	FALSE	FALSE	KRLLTSITTKSNIHS	0.14119	0.677962	1.6	1	15	FALSE	FALSE	18.5697	19.155	19.1988	19.1842	19.3159	17.9487	17.873	18.806	18.6013	18.8047	0.0123427	FALSE	FALSE	FALSE	FALSE	FALSE	FALSE	FALSE	FALSE	FALSE	FALSE	FALSE	FALSE	FALSE	FALSE	FALSE	FALSE	FALSE	FALSE	NA	PF08174	FALSE	FALSE	FALSE
96228	O43314	PPIP5K2	PPIP5K2 HISPPD1 KIAA0433 VIP2	Inositol hexakisphosphate and diphosphoinositol-pentakisphosphate kinase 2	_ILPpTPPATLK_	ILPT(0.998)PPAT(0.002)LK;ILPT(0.995)PPAT(0.005)LK	T1192-p	T(0.998)	TRUE	TRUE	TRUE	FALSE	FALSE	TPAKILPTPPATLKS	0.0173462	0.677975	1.6	1	14	FALSE	FALSE	16.1056	16.2249	16.1411	16.1174	15.8024	15.0324	15.468	15.4877	15.455	15.5583	0.000482514	FALSE	TRUE	FALSE	FALSE	FALSE	FALSE	FALSE	FALSE	FALSE	FALSE	FALSE	FALSE	FALSE	FALSE	FALSE	TRUE	FALSE	FALSE	NA	NA	FALSE	FALSE	FALSE
96228	O43314	PPIP5K2	PPIP5K2 HISPPD1 KIAA0433 VIP2	Inositol hexakisphosphate and diphosphoinositol-pentakisphosphate kinase 2	_ILPpTPPATLK_	ILPT(0.998)PPAT(0.002)LK;ILPT(0.995)PPAT(0.005)LK	T1196-p	T(0.002)	FALSE	FALSE	FALSE	FALSE	FALSE	ILPTPPATLKSTKAS	0.0173462	0.677975	1.6	1	14	FALSE	FALSE	16.1056	16.2249	16.1411	16.1174	15.8024	15.0324	15.468	15.4877	15.455	15.5583	0.000482514	FALSE	FALSE	FALSE	FALSE	FALSE	FALSE	FALSE	FALSE	FALSE	FALSE	FALSE	FALSE	FALSE	FALSE	FALSE	TRUE	TRUE	FALSE	NA	NA	FALSE	FALSE	FALSE
96228	O43314	PPIP5K2	PPIP5K2 HISPPD1 KIAA0433 VIP2	Inositol hexakisphosphate and diphosphoinositol-pentakisphosphate kinase 2	_ILPpTPPATLK_	ILPT(0.998)PPAT(0.002)LK;ILPT(0.995)PPAT(0.005)LK	T1192-p	T(0.995)	TRUE	TRUE	TRUE	FALSE	FALSE	TPAKILPTPPATLKS	0.0173462	0.677975	1.6	1	14	FALSE	FALSE	16.1056	16.2249	16.1411	16.1174	15.8024	15.0324	15.468	15.4877	15.455	15.5583	0.000482514	FALSE	TRUE	FALSE	FALSE	FALSE	FALSE	FALSE	FALSE	FALSE	FALSE	FALSE	FALSE	FALSE	FALSE	FALSE	TRUE	FALSE	FALSE	NA	NA	FALSE	FALSE	FALSE
96228	O43314	PPIP5K2	PPIP5K2 HISPPD1 KIAA0433 VIP2	Inositol hexakisphosphate and diphosphoinositol-pentakisphosphate kinase 2	_ILPpTPPATLK_	ILPT(0.998)PPAT(0.002)LK;ILPT(0.995)PPAT(0.005)LK	T1196-p	T(0.005)	FALSE	FALSE	FALSE	FALSE	FALSE	ILPTPPATLKSTKAS	0.0173462	0.677975	1.6	1	14	FALSE	FALSE	16.1056	16.2249	16.1411	16.1174	15.8024	15.0324	15.468	15.4877	15.455	15.5583	0.000482514	FALSE	FALSE	FALSE	FALSE	FALSE	FALSE	FALSE	FALSE	FALSE	FALSE	FALSE	FALSE	FALSE	FALSE	FALSE	TRUE	TRUE	FALSE	NA	NA	FALSE	FALSE	FALSE
8927	Q8WUQ7	CACTIN	CACTIN C19orf29	Cactin	_AFEpTPEEKR_	AFET(1)PEEKR	T162-p	T(1)	TRUE	TRUE	TRUE	FALSE	FALSE	ELMKAFETPEEKRAR	0.0408993	0.678841	1.601	1	1	FALSE	FALSE	14.5941	14.8044	14.6447	14.6044	14.1244	14.1361	13.5481	14.0675	13.94	13.686	0.00173646	FALSE	FALSE	FALSE	FALSE	FALSE	FALSE	FALSE	FALSE	FALSE	FALSE	FALSE	FALSE	FALSE	FALSE	FALSE	TRUE	FALSE	FALSE	NA	NA	FALSE	FALSE	FALSE
212256	Q9H582	ZNF644	ZNF644 KIAA1221 ZEP2	Zinc finger protein 644	_VAADLQLSpTPQK_	VAADLQLS(0.002)T(0.998)PQK;VAADLQLS(0.021)T(0.979)PQK;VAADLQLS(0.026)T(0.974)PQK	S164-p	S(0.002)	FALSE	FALSE	FALSE	FALSE	FALSE	VAADLQLSTPQKASQ	0.0197646	0.678874	1.601	1	7	FALSE	FALSE	16.3873	16.2816	16.2688	16.4883	16.4914	15.5662	15.3308	15.8946	15.7714	15.96	0.000590296	FALSE	FALSE	FALSE	FALSE	FALSE	FALSE	FALSE	FALSE	FALSE	FALSE	FALSE	FALSE	FALSE	FALSE	FALSE	FALSE	FALSE	FALSE	NA	NA	FALSE	FALSE	FALSE
212256	Q9H582	ZNF644	ZNF644 KIAA1221 ZEP2	Zinc finger protein 644	_VAADLQLSpTPQK_	VAADLQLS(0.002)T(0.998)PQK;VAADLQLS(0.021)T(0.979)PQK;VAADLQLS(0.026)T(0.974)PQK	T165-p	T(0.998)	TRUE	TRUE	TRUE	FALSE	FALSE	AADLQLSTPQKASQH	0.0197646	0.678874	1.601	1	7	FALSE	FALSE	16.3873	16.2816	16.2688	16.4883	16.4914	15.5662	15.3308	15.8946	15.7714	15.96	0.000590296	FALSE	TRUE	FALSE	FALSE	FALSE	FALSE	FALSE	FALSE	FALSE	FALSE	FALSE	FALSE	FALSE	FALSE	FALSE	FALSE	FALSE	FALSE	NA	NA	FALSE	FALSE	FALSE
212256	Q9H582	ZNF644	ZNF644 KIAA1221 ZEP2	Zinc finger protein 644	_VAADLQLSpTPQK_	VAADLQLS(0.002)T(0.998)PQK;VAADLQLS(0.021)T(0.979)PQK;VAADLQLS(0.026)T(0.974)PQK	S164-p	S(0.021)	FALSE	FALSE	FALSE	FALSE	FALSE	VAADLQLSTPQKASQ	0.0197646	0.678874	1.601	1	7	FALSE	FALSE	16.3873	16.2816	16.2688	16.4883	16.4914	15.5662	15.3308	15.8946	15.7714	15.96	0.000590296	FALSE	FALSE	FALSE	FALSE	FALSE	FALSE	FALSE	FALSE	FALSE	FALSE	FALSE	FALSE	FALSE	FALSE	FALSE	FALSE	FALSE	FALSE	NA	NA	FALSE	FALSE	FALSE
212256	Q9H582	ZNF644	ZNF644 KIAA1221 ZEP2	Zinc finger protein 644	_VAADLQLSpTPQK_	VAADLQLS(0.002)T(0.998)PQK;VAADLQLS(0.021)T(0.979)PQK;VAADLQLS(0.026)T(0.974)PQK	T165-p	T(0.979)	TRUE	TRUE	FALSE	FALSE	FALSE	AADLQLSTPQKASQH	0.0197646	0.678874	1.601	1	7	FALSE	FALSE	16.3873	16.2816	16.2688	16.4883	16.4914	15.5662	15.3308	15.8946	15.7714	15.96	0.000590296	FALSE	TRUE	FALSE	FALSE	FALSE	FALSE	FALSE	FALSE	FALSE	FALSE	FALSE	FALSE	FALSE	FALSE	FALSE	FALSE	FALSE	FALSE	NA	NA	FALSE	FALSE	FALSE
212256	Q9H582	ZNF644	ZNF644 KIAA1221 ZEP2	Zinc finger protein 644	_VAADLQLSpTPQK_	VAADLQLS(0.002)T(0.998)PQK;VAADLQLS(0.021)T(0.979)PQK;VAADLQLS(0.026)T(0.974)PQK	S164-p	S(0.026)	FALSE	FALSE	FALSE	FALSE	FALSE	VAADLQLSTPQKASQ	0.0197646	0.678874	1.601	1	7	FALSE	FALSE	16.3873	16.2816	16.2688	16.4883	16.4914	15.5662	15.3308	15.8946	15.7714	15.96	0.000590296	FALSE	FALSE	FALSE	FALSE	FALSE	FALSE	FALSE	FALSE	FALSE	FALSE	FALSE	FALSE	FALSE	FALSE	FALSE	FALSE	FALSE	FALSE	NA	NA	FALSE	FALSE	FALSE
212256	Q9H582	ZNF644	ZNF644 KIAA1221 ZEP2	Zinc finger protein 644	_VAADLQLSpTPQK_	VAADLQLS(0.002)T(0.998)PQK;VAADLQLS(0.021)T(0.979)PQK;VAADLQLS(0.026)T(0.974)PQK	T165-p	T(0.974)	TRUE	TRUE	FALSE	FALSE	FALSE	AADLQLSTPQKASQH	0.0197646	0.678874	1.601	1	7	FALSE	FALSE	16.3873	16.2816	16.2688	16.4883	16.4914	15.5662	15.3308	15.8946	15.7714	15.96	0.000590296	FALSE	TRUE	FALSE	FALSE	FALSE	FALSE	FALSE	FALSE	FALSE	FALSE	FALSE	FALSE	FALSE	FALSE	FALSE	FALSE	FALSE	FALSE	NA	NA	FALSE	FALSE	FALSE
75823	Q96GY0	ZC2HC1A	ZC2HC1A C8orf70 FAM164A CGI-62	Zinc finger C2HC domain-containing protein 1A	_GIEGHpSPGNLPK_	GIEGHS(1)PGNLPK	S292-p	S(1)	TRUE	TRUE	TRUE	FALSE	FALSE	IKGIEGHSPGNLPKF	0.0214471	0.679345	1.601	1	2	FALSE	FALSE	17.2637	17.5236	17.3129	17.2451	16.9223	16.5719	16.9005	16.4426	16.4549	16.501	0.000662176	FALSE	TRUE	FALSE	FALSE	FALSE	FALSE	FALSE	FALSE	FALSE	FALSE	FALSE	FALSE	FALSE	FALSE	FALSE	FALSE	FALSE	FALSE	NA	NA	FALSE	FALSE	FALSE
49364	P78332	RBM6	RBM6 DEF3	RNA-binding protein 6	_EGETQGVAFEHESPADFQNpSQSPVQDQDK_	EGETQGVAFEHES(0.083)PADFQNS(0.459)QS(0.459)PVQDQDK;EGETQGVAFEHES(0.001)PADFQNS(0.499)QS(0.499)PVQDQDK	S353-p	S(0.083)	FALSE	FALSE	FALSE	TRUE	FALSE	GVAFEHESPADFQNS	0.0778508	0.67938	1.601	1	5	FALSE	FALSE	12.1641	12.1302	12.0891	12.1709	11.4361	11.508	NA	11.0027	11.3578	11.4063	0.00464263	FALSE	TRUE	FALSE	FALSE	FALSE	FALSE	FALSE	FALSE	FALSE	FALSE	FALSE	FALSE	FALSE	FALSE	FALSE	TRUE	FALSE	FALSE	NA	NA	FALSE	FALSE	FALSE
49364	P78332	RBM6	RBM6 DEF3	RNA-binding protein 6	_EGETQGVAFEHESPADFQNpSQSPVQDQDK_	EGETQGVAFEHES(0.083)PADFQNS(0.459)QS(0.459)PVQDQDK;EGETQGVAFEHES(0.001)PADFQNS(0.499)QS(0.499)PVQDQDK	S360-p	S(0.459)	TRUE	FALSE	FALSE	TRUE	FALSE	SPADFQNSQSPVQDQ	0.0778508	0.67938	1.601	1	5	FALSE	FALSE	12.1641	12.1302	12.0891	12.1709	11.4361	11.508	NA	11.0027	11.3578	11.4063	0.00464263	FALSE	TRUE	FALSE	FALSE	FALSE	FALSE	FALSE	FALSE	FALSE	FALSE	FALSE	FALSE	FALSE	FALSE	FALSE	TRUE	FALSE	FALSE	NA	NA	FALSE	FALSE	FALSE
49364	P78332	RBM6	RBM6 DEF3	RNA-binding protein 6	_EGETQGVAFEHESPADFQNpSQSPVQDQDK_	EGETQGVAFEHES(0.083)PADFQNS(0.459)QS(0.459)PVQDQDK;EGETQGVAFEHES(0.001)PADFQNS(0.499)QS(0.499)PVQDQDK	S362-p	S(0.459)	FALSE	FALSE	FALSE	TRUE	FALSE	ADFQNSQSPVQDQDK	0.0778508	0.67938	1.601	1	5	FALSE	FALSE	12.1641	12.1302	12.0891	12.1709	11.4361	11.508	NA	11.0027	11.3578	11.4063	0.00464263	FALSE	TRUE	FALSE	FALSE	FALSE	FALSE	FALSE	FALSE	FALSE	FALSE	FALSE	FALSE	FALSE	FALSE	FALSE	TRUE	FALSE	FALSE	NA	NA	FALSE	FALSE	FALSE
49364	P78332	RBM6	RBM6 DEF3	RNA-binding protein 6	_EGETQGVAFEHESPADFQNpSQSPVQDQDK_	EGETQGVAFEHES(0.083)PADFQNS(0.459)QS(0.459)PVQDQDK;EGETQGVAFEHES(0.001)PADFQNS(0.499)QS(0.499)PVQDQDK	S353-p	S(0.001)	FALSE	FALSE	FALSE	TRUE	FALSE	GVAFEHESPADFQNS	0.0778508	0.67938	1.601	1	5	FALSE	FALSE	12.1641	12.1302	12.0891	12.1709	11.4361	11.508	NA	11.0027	11.3578	11.4063	0.00464263	FALSE	TRUE	FALSE	FALSE	FALSE	FALSE	FALSE	FALSE	FALSE	FALSE	FALSE	FALSE	FALSE	FALSE	FALSE	TRUE	FALSE	FALSE	NA	NA	FALSE	FALSE	FALSE
49364	P78332	RBM6	RBM6 DEF3	RNA-binding protein 6	_EGETQGVAFEHESPADFQNpSQSPVQDQDK_	EGETQGVAFEHES(0.083)PADFQNS(0.459)QS(0.459)PVQDQDK;EGETQGVAFEHES(0.001)PADFQNS(0.499)QS(0.499)PVQDQDK	S360-p	S(0.499)	TRUE	FALSE	FALSE	TRUE	FALSE	SPADFQNSQSPVQDQ	0.0778508	0.67938	1.601	1	5	FALSE	FALSE	12.1641	12.1302	12.0891	12.1709	11.4361	11.508	NA	11.0027	11.3578	11.4063	0.00464263	FALSE	TRUE	FALSE	FALSE	FALSE	FALSE	FALSE	FALSE	FALSE	FALSE	FALSE	FALSE	FALSE	FALSE	FALSE	TRUE	FALSE	FALSE	NA	NA	FALSE	FALSE	FALSE
49364	P78332	RBM6	RBM6 DEF3	RNA-binding protein 6	_EGETQGVAFEHESPADFQNpSQSPVQDQDK_	EGETQGVAFEHES(0.083)PADFQNS(0.459)QS(0.459)PVQDQDK;EGETQGVAFEHES(0.001)PADFQNS(0.499)QS(0.499)PVQDQDK	S362-p	S(0.499)	FALSE	FALSE	FALSE	TRUE	FALSE	ADFQNSQSPVQDQDK	0.0778508	0.67938	1.601	1	5	FALSE	FALSE	12.1641	12.1302	12.0891	12.1709	11.4361	11.508	NA	11.0027	11.3578	11.4063	0.00464263	FALSE	TRUE	FALSE	FALSE	FALSE	FALSE	FALSE	FALSE	FALSE	FALSE	FALSE	FALSE	FALSE	FALSE	FALSE	TRUE	FALSE	FALSE	NA	NA	FALSE	FALSE	FALSE
191973	P08397	HMBS	HMBS PBGD UPS	Porphobilinogen deaminase	_(ac)pSGN(de)GNAAATAEENSPK_	S(0.88)GNGNAAAT(0.12)AEENSPK	S2-p	S(0.88)	TRUE	TRUE	FALSE	FALSE	FALSE	______MSGNGNAAA	0.185672	0.679868	1.602	1	18	FALSE	FALSE	11.2417	11.11	NA	11.3401	11.265	10.8659	NA	9.98741	10.8247	NA	0.019728	FALSE	TRUE	FALSE	FALSE	FALSE	FALSE	FALSE	FALSE	FALSE	FALSE	FALSE	FALSE	FALSE	FALSE	FALSE	FALSE	FALSE	FALSE	NA	NA	FALSE	FALSE	FALSE
191973	P08397	HMBS	HMBS PBGD UPS	Porphobilinogen deaminase	_(ac)pSGN(de)GNAAATAEENSPK_	S(0.88)GNGNAAAT(0.12)AEENSPK	T10-p	T(0.12)	FALSE	FALSE	FALSE	FALSE	FALSE	GNGNAAATAEENSPK	0.185672	0.679868	1.602	1	18	FALSE	FALSE	11.2417	11.11	NA	11.3401	11.265	10.8659	NA	9.98741	10.8247	NA	0.019728	FALSE	FALSE	FALSE	FALSE	FALSE	FALSE	FALSE	FALSE	FALSE	FALSE	FALSE	FALSE	FALSE	FALSE	FALSE	FALSE	TRUE	FALSE	NA	NA	FALSE	FALSE	FALSE
193052	Q4VC44	FLYWCH1	FLYWCH1 KIAA1552	FLYWCH-type zinc finger-containing protein 1	_pSILGLGQAR_	S(1)ILGLGQAR	S261-p	S(1)	TRUE	TRUE	TRUE	FALSE	FALSE	SLPPKKRSILGLGQA	0.0880956	0.680794	1.603	1	12	TRUE	FALSE	13.0862	13.3356	13.3756	13.5229	13.0461	12.2736	13.1124	12.9678	12.369	12.2396	0.00558318	FALSE	TRUE	FALSE	FALSE	FALSE	FALSE	FALSE	FALSE	FALSE	FALSE	FALSE	FALSE	FALSE	FALSE	FALSE	FALSE	TRUE	FALSE	NA	NA	FALSE	FALSE	FALSE
194935	Q9H3N1	TMX1	TMX1 TMX TXNDC TXNDC1 PSEC0085 UNQ235/PRO268	Thioredoxin-related transmembrane protein 1	_pSLGPSLATDKS_	S(0.999)LGPS(0.001)LATDKS;S(0.99)LGPS(0.01)LATDKS;S(0.975)LGPS(0.024)LAT(0.001)DKS	S270-p	S(0.999)	TRUE	TRUE	TRUE	FALSE	FALSE	QNAIRQRSLGPSLAT	0.0153909	0.681063	1.603	1	3	FALSE	FALSE	19.0541	19.2378	19.0253	18.9418	18.6493	18.128	18.3399	18.5085	18.2839	18.2428	0.000414259	FALSE	TRUE	FALSE	FALSE	FALSE	FALSE	FALSE	FALSE	FALSE	FALSE	FALSE	FALSE	FALSE	FALSE	FALSE	TRUE	FALSE	FALSE	NA	NA	FALSE	FALSE	FALSE
194935	Q9H3N1	TMX1	TMX1 TMX TXNDC TXNDC1 PSEC0085 UNQ235/PRO268	Thioredoxin-related transmembrane protein 1	_pSLGPSLATDKS_	S(0.999)LGPS(0.001)LATDKS;S(0.99)LGPS(0.01)LATDKS;S(0.975)LGPS(0.024)LAT(0.001)DKS	S274-p	S(0.001)	FALSE	FALSE	FALSE	FALSE	FALSE	RQRSLGPSLATDKS_	0.0153909	0.681063	1.603	1	3	FALSE	FALSE	19.0541	19.2378	19.0253	18.9418	18.6493	18.128	18.3399	18.5085	18.2839	18.2428	0.000414259	FALSE	TRUE	FALSE	FALSE	FALSE	FALSE	FALSE	FALSE	FALSE	FALSE	FALSE	FALSE	FALSE	FALSE	FALSE	TRUE	FALSE	FALSE	NA	NA	FALSE	FALSE	FALSE
194935	Q9H3N1	TMX1	TMX1 TMX TXNDC TXNDC1 PSEC0085 UNQ235/PRO268	Thioredoxin-related transmembrane protein 1	_pSLGPSLATDKS_	S(0.999)LGPS(0.001)LATDKS;S(0.99)LGPS(0.01)LATDKS;S(0.975)LGPS(0.024)LAT(0.001)DKS	S270-p	S(0.99)	TRUE	TRUE	FALSE	FALSE	FALSE	QNAIRQRSLGPSLAT	0.0153909	0.681063	1.603	1	3	FALSE	FALSE	19.0541	19.2378	19.0253	18.9418	18.6493	18.128	18.3399	18.5085	18.2839	18.2428	0.000414259	FALSE	TRUE	FALSE	FALSE	FALSE	FALSE	FALSE	FALSE	FALSE	FALSE	FALSE	FALSE	FALSE	FALSE	FALSE	TRUE	FALSE	FALSE	NA	NA	FALSE	FALSE	FALSE
194935	Q9H3N1	TMX1	TMX1 TMX TXNDC TXNDC1 PSEC0085 UNQ235/PRO268	Thioredoxin-related transmembrane protein 1	_pSLGPSLATDKS_	S(0.999)LGPS(0.001)LATDKS;S(0.99)LGPS(0.01)LATDKS;S(0.975)LGPS(0.024)LAT(0.001)DKS	S274-p	S(0.01)	FALSE	FALSE	FALSE	FALSE	FALSE	RQRSLGPSLATDKS_	0.0153909	0.681063	1.603	1	3	FALSE	FALSE	19.0541	19.2378	19.0253	18.9418	18.6493	18.128	18.3399	18.5085	18.2839	18.2428	0.000414259	FALSE	TRUE	FALSE	FALSE	FALSE	FALSE	FALSE	FALSE	FALSE	FALSE	FALSE	FALSE	FALSE	FALSE	FALSE	TRUE	FALSE	FALSE	NA	NA	FALSE	FALSE	FALSE
194935	Q9H3N1	TMX1	TMX1 TMX TXNDC TXNDC1 PSEC0085 UNQ235/PRO268	Thioredoxin-related transmembrane protein 1	_pSLGPSLATDKS_	S(0.999)LGPS(0.001)LATDKS;S(0.99)LGPS(0.01)LATDKS;S(0.975)LGPS(0.024)LAT(0.001)DKS	S270-p	S(0.975)	TRUE	TRUE	FALSE	FALSE	FALSE	QNAIRQRSLGPSLAT	0.0153909	0.681063	1.603	1	3	FALSE	FALSE	19.0541	19.2378	19.0253	18.9418	18.6493	18.128	18.3399	18.5085	18.2839	18.2428	0.000414259	FALSE	TRUE	FALSE	FALSE	FALSE	FALSE	FALSE	FALSE	FALSE	FALSE	FALSE	FALSE	FALSE	FALSE	FALSE	TRUE	FALSE	FALSE	NA	NA	FALSE	FALSE	FALSE
194935	Q9H3N1	TMX1	TMX1 TMX TXNDC TXNDC1 PSEC0085 UNQ235/PRO268	Thioredoxin-related transmembrane protein 1	_pSLGPSLATDKS_	S(0.999)LGPS(0.001)LATDKS;S(0.99)LGPS(0.01)LATDKS;S(0.975)LGPS(0.024)LAT(0.001)DKS	S274-p	S(0.024)	FALSE	FALSE	FALSE	FALSE	FALSE	RQRSLGPSLATDKS_	0.0153909	0.681063	1.603	1	3	FALSE	FALSE	19.0541	19.2378	19.0253	18.9418	18.6493	18.128	18.3399	18.5085	18.2839	18.2428	0.000414259	FALSE	TRUE	FALSE	FALSE	FALSE	FALSE	FALSE	FALSE	FALSE	FALSE	FALSE	FALSE	FALSE	FALSE	FALSE	TRUE	FALSE	FALSE	NA	NA	FALSE	FALSE	FALSE
194935	Q9H3N1	TMX1	TMX1 TMX TXNDC TXNDC1 PSEC0085 UNQ235/PRO268	Thioredoxin-related transmembrane protein 1	_pSLGPSLATDKS_	S(0.999)LGPS(0.001)LATDKS;S(0.99)LGPS(0.01)LATDKS;S(0.975)LGPS(0.024)LAT(0.001)DKS	T277-p	T(0.001)	FALSE	FALSE	FALSE	FALSE	FALSE	SLGPSLATDKS____	0.0153909	0.681063	1.603	1	3	FALSE	FALSE	19.0541	19.2378	19.0253	18.9418	18.6493	18.128	18.3399	18.5085	18.2839	18.2428	0.000414259	FALSE	TRUE	FALSE	FALSE	FALSE	FALSE	FALSE	FALSE	FALSE	FALSE	FALSE	FALSE	FALSE	FALSE	FALSE	TRUE	FALSE	FALSE	NA	NA	FALSE	FALSE	FALSE
144398	O75122	CLASP2	CLASP2 KIAA0627	CLIP-associating protein 2	_M(ox)VSQpSQPGSR_	MVS(0.155)QS(0.845)QPGSR	S453-p	S(0.155)	FALSE	FALSE	FALSE	TRUE	FALSE	RSRTKMVSQSQPGSR	0.0941945	0.681088	1.603	1	11	FALSE	FALSE	13.9173	14.3893	13.63	14.1957	14.2724	13.7016	13.132	12.9106	13.5484	13.7067	0.00623326	FALSE	TRUE	FALSE	FALSE	FALSE	FALSE	FALSE	FALSE	FALSE	FALSE	FALSE	FALSE	FALSE	FALSE	FALSE	TRUE	TRUE	FALSE	NA	NA	FALSE	FALSE	FALSE
144398	O75122	CLASP2	CLASP2 KIAA0627	CLIP-associating protein 2	_M(ox)VSQpSQPGSR_	MVS(0.155)QS(0.845)QPGSR	S455-p	S(0.845)	TRUE	TRUE	FALSE	TRUE	FALSE	RTKMVSQSQPGSRSG	0.0941945	0.681088	1.603	1	11	FALSE	FALSE	13.9173	14.3893	13.63	14.1957	14.2724	13.7016	13.132	12.9106	13.5484	13.7067	0.00623326	FALSE	TRUE	FALSE	FALSE	FALSE	FALSE	FALSE	FALSE	FALSE	FALSE	FALSE	FALSE	FALSE	FALSE	FALSE	TRUE	TRUE	FALSE	NA	NA	FALSE	FALSE	FALSE
7751	Q8N5Y2	MSL3	MSL3 MSL3L1	Male-specific lethal 3 homolog	_AEPEALQpSLRR_	AEPEALQS(1)LRR	S347-p	S(1)	TRUE	TRUE	TRUE	FALSE	FALSE	AEPEALQSLRRSTRH	0.0186461	0.681163	1.603	1	11	FALSE	FALSE	14.1172	14.4816	14.2069	14.166	14.1344	13.539	13.8492	13.5961	13.5101	13.2059	0.000537476	FALSE	TRUE	FALSE	FALSE	FALSE	FALSE	FALSE	FALSE	FALSE	FALSE	FALSE	FALSE	FALSE	FALSE	FALSE	TRUE	FALSE	TRUE	PS51640	PF05712	FALSE	FALSE	FALSE
1718	P04049	RAF1	RAF1 RAF	RAF proto-oncogene serine/threonine-protein kinase	_AAHTEDINACTLTTpSPR_	AAHTEDINACTLT(0.002)T(0.017)S(0.981)PR;AAHTEDINACTLT(0.001)T(0.013)S(0.985)PR;AAHTEDINACT(0.001)LT(0.002)T(0.015)S(0.983)PR	T640-p	T(0.002)	FALSE	FALSE	FALSE	FALSE	FALSE	DINACTLTTSPRLPV	0.453868	0.681325	1.604	1	12	FALSE	FALSE	15.9434	16.5039	16.3381	15.8651	15.5841	15.3337	16.742	15.2766	14.0884	15.3871	0.109621	FALSE	TRUE	TRUE	FALSE	FALSE	FALSE	FALSE	FALSE	FALSE	FALSE	FALSE	FALSE	FALSE	FALSE	FALSE	FALSE	FALSE	FALSE	NA	NA	FALSE	FALSE	FALSE
1718	P04049	RAF1	RAF1 RAF	RAF proto-oncogene serine/threonine-protein kinase	_AAHTEDINACTLTTpSPR_	AAHTEDINACTLT(0.002)T(0.017)S(0.981)PR;AAHTEDINACTLT(0.001)T(0.013)S(0.985)PR;AAHTEDINACT(0.001)LT(0.002)T(0.015)S(0.983)PR	T641-p	T(0.017)	FALSE	FALSE	FALSE	FALSE	FALSE	INACTLTTSPRLPVF	0.453868	0.681325	1.604	1	12	FALSE	FALSE	15.9434	16.5039	16.3381	15.8651	15.5841	15.3337	16.742	15.2766	14.0884	15.3871	0.109621	FALSE	FALSE	TRUE	FALSE	FALSE	FALSE	FALSE	FALSE	FALSE	FALSE	FALSE	FALSE	FALSE	FALSE	FALSE	FALSE	FALSE	FALSE	NA	NA	FALSE	FALSE	FALSE
1718	P04049	RAF1	RAF1 RAF	RAF proto-oncogene serine/threonine-protein kinase	_AAHTEDINACTLTTpSPR_	AAHTEDINACTLT(0.002)T(0.017)S(0.981)PR;AAHTEDINACTLT(0.001)T(0.013)S(0.985)PR;AAHTEDINACT(0.001)LT(0.002)T(0.015)S(0.983)PR	S642-p	S(0.981)	TRUE	TRUE	FALSE	FALSE	FALSE	NACTLTTSPRLPVF_	0.453868	0.681325	1.604	1	12	FALSE	FALSE	15.9434	16.5039	16.3381	15.8651	15.5841	15.3337	16.742	15.2766	14.0884	15.3871	0.109621	FALSE	TRUE	TRUE	FALSE	FALSE	FALSE	FALSE	FALSE	FALSE	FALSE	FALSE	FALSE	FALSE	FALSE	FALSE	FALSE	FALSE	FALSE	NA	NA	FALSE	FALSE	FALSE
1718	P04049	RAF1	RAF1 RAF	RAF proto-oncogene serine/threonine-protein kinase	_AAHTEDINACTLTTpSPR_	AAHTEDINACTLT(0.002)T(0.017)S(0.981)PR;AAHTEDINACTLT(0.001)T(0.013)S(0.985)PR;AAHTEDINACT(0.001)LT(0.002)T(0.015)S(0.983)PR	T640-p	T(0.001)	FALSE	FALSE	FALSE	FALSE	FALSE	DINACTLTTSPRLPV	0.453868	0.681325	1.604	1	12	FALSE	FALSE	15.9434	16.5039	16.3381	15.8651	15.5841	15.3337	16.742	15.2766	14.0884	15.3871	0.109621	FALSE	TRUE	TRUE	FALSE	FALSE	FALSE	FALSE	FALSE	FALSE	FALSE	FALSE	FALSE	FALSE	FALSE	FALSE	FALSE	FALSE	FALSE	NA	NA	FALSE	FALSE	FALSE
1718	P04049	RAF1	RAF1 RAF	RAF proto-oncogene serine/threonine-protein kinase	_AAHTEDINACTLTTpSPR_	AAHTEDINACTLT(0.002)T(0.017)S(0.981)PR;AAHTEDINACTLT(0.001)T(0.013)S(0.985)PR;AAHTEDINACT(0.001)LT(0.002)T(0.015)S(0.983)PR	T641-p	T(0.013)	FALSE	FALSE	FALSE	FALSE	FALSE	INACTLTTSPRLPVF	0.453868	0.681325	1.604	1	12	FALSE	FALSE	15.9434	16.5039	16.3381	15.8651	15.5841	15.3337	16.742	15.2766	14.0884	15.3871	0.109621	FALSE	FALSE	TRUE	FALSE	FALSE	FALSE	FALSE	FALSE	FALSE	FALSE	FALSE	FALSE	FALSE	FALSE	FALSE	FALSE	FALSE	FALSE	NA	NA	FALSE	FALSE	FALSE
1718	P04049	RAF1	RAF1 RAF	RAF proto-oncogene serine/threonine-protein kinase	_AAHTEDINACTLTTpSPR_	AAHTEDINACTLT(0.002)T(0.017)S(0.981)PR;AAHTEDINACTLT(0.001)T(0.013)S(0.985)PR;AAHTEDINACT(0.001)LT(0.002)T(0.015)S(0.983)PR	S642-p	S(0.985)	TRUE	TRUE	FALSE	FALSE	FALSE	NACTLTTSPRLPVF_	0.453868	0.681325	1.604	1	12	FALSE	FALSE	15.9434	16.5039	16.3381	15.8651	15.5841	15.3337	16.742	15.2766	14.0884	15.3871	0.109621	FALSE	TRUE	TRUE	FALSE	FALSE	FALSE	FALSE	FALSE	FALSE	FALSE	FALSE	FALSE	FALSE	FALSE	FALSE	FALSE	FALSE	FALSE	NA	NA	FALSE	FALSE	FALSE
1718	P04049	RAF1	RAF1 RAF	RAF proto-oncogene serine/threonine-protein kinase	_AAHTEDINACTLTTpSPR_	AAHTEDINACTLT(0.002)T(0.017)S(0.981)PR;AAHTEDINACTLT(0.001)T(0.013)S(0.985)PR;AAHTEDINACT(0.001)LT(0.002)T(0.015)S(0.983)PR	T638-p	T(0.001)	FALSE	FALSE	FALSE	FALSE	FALSE	TEDINACTLTTSPRL	0.453868	0.681325	1.604	1	12	FALSE	FALSE	15.9434	16.5039	16.3381	15.8651	15.5841	15.3337	16.742	15.2766	14.0884	15.3871	0.109621	FALSE	TRUE	TRUE	FALSE	FALSE	FALSE	FALSE	FALSE	FALSE	FALSE	FALSE	FALSE	FALSE	FALSE	FALSE	FALSE	FALSE	FALSE	NA	NA	FALSE	FALSE	FALSE
1718	P04049	RAF1	RAF1 RAF	RAF proto-oncogene serine/threonine-protein kinase	_AAHTEDINACTLTTpSPR_	AAHTEDINACTLT(0.002)T(0.017)S(0.981)PR;AAHTEDINACTLT(0.001)T(0.013)S(0.985)PR;AAHTEDINACT(0.001)LT(0.002)T(0.015)S(0.983)PR	T640-p	T(0.002)	FALSE	FALSE	FALSE	FALSE	FALSE	DINACTLTTSPRLPV	0.453868	0.681325	1.604	1	12	FALSE	FALSE	15.9434	16.5039	16.3381	15.8651	15.5841	15.3337	16.742	15.2766	14.0884	15.3871	0.109621	FALSE	TRUE	TRUE	FALSE	FALSE	FALSE	FALSE	FALSE	FALSE	FALSE	FALSE	FALSE	FALSE	FALSE	FALSE	FALSE	FALSE	FALSE	NA	NA	FALSE	FALSE	FALSE
1718	P04049	RAF1	RAF1 RAF	RAF proto-oncogene serine/threonine-protein kinase	_AAHTEDINACTLTTpSPR_	AAHTEDINACTLT(0.002)T(0.017)S(0.981)PR;AAHTEDINACTLT(0.001)T(0.013)S(0.985)PR;AAHTEDINACT(0.001)LT(0.002)T(0.015)S(0.983)PR	T641-p	T(0.015)	FALSE	FALSE	FALSE	FALSE	FALSE	INACTLTTSPRLPVF	0.453868	0.681325	1.604	1	12	FALSE	FALSE	15.9434	16.5039	16.3381	15.8651	15.5841	15.3337	16.742	15.2766	14.0884	15.3871	0.109621	FALSE	FALSE	TRUE	FALSE	FALSE	FALSE	FALSE	FALSE	FALSE	FALSE	FALSE	FALSE	FALSE	FALSE	FALSE	FALSE	FALSE	FALSE	NA	NA	FALSE	FALSE	FALSE
1718	P04049	RAF1	RAF1 RAF	RAF proto-oncogene serine/threonine-protein kinase	_AAHTEDINACTLTTpSPR_	AAHTEDINACTLT(0.002)T(0.017)S(0.981)PR;AAHTEDINACTLT(0.001)T(0.013)S(0.985)PR;AAHTEDINACT(0.001)LT(0.002)T(0.015)S(0.983)PR	S642-p	S(0.983)	TRUE	TRUE	FALSE	FALSE	FALSE	NACTLTTSPRLPVF_	0.453868	0.681325	1.604	1	12	FALSE	FALSE	15.9434	16.5039	16.3381	15.8651	15.5841	15.3337	16.742	15.2766	14.0884	15.3871	0.109621	FALSE	TRUE	TRUE	FALSE	FALSE	FALSE	FALSE	FALSE	FALSE	FALSE	FALSE	FALSE	FALSE	FALSE	FALSE	FALSE	FALSE	FALSE	NA	NA	FALSE	FALSE	FALSE
20883	Q9UJ41	RABGEF1	RABGEF1 RABEX5	Rab5 GDP/GTP exchange factor	_APpSPSIN(de)R_	APS(0.993)PS(0.007)INR;APS(0.994)PS(0.006)INR;APS(0.973)PS(0.027)INR	S302-p	S(0.993)	TRUE	TRUE	FALSE	FALSE	FALSE	IQEAKAPSPSINRQT	0.174604	0.681381	1.604	1	9	FALSE	FALSE	15.9291	16.7841	16.5168	16.0905	15.5803	15.1736	16.0381	15.7006	15.2453	15.3362	0.0177915	FALSE	FALSE	FALSE	FALSE	FALSE	FALSE	FALSE	FALSE	FALSE	FALSE	FALSE	FALSE	FALSE	FALSE	FALSE	FALSE	FALSE	TRUE	PS51205	PF02204	FALSE	FALSE	FALSE
20883	Q9UJ41	RABGEF1	RABGEF1 RABEX5	Rab5 GDP/GTP exchange factor	_APpSPSIN(de)R_	APS(0.993)PS(0.007)INR;APS(0.994)PS(0.006)INR;APS(0.973)PS(0.027)INR	S304-p	S(0.007)	FALSE	FALSE	FALSE	FALSE	FALSE	EAKAPSPSINRQTSI	0.174604	0.681381	1.604	1	9	FALSE	FALSE	15.9291	16.7841	16.5168	16.0905	15.5803	15.1736	16.0381	15.7006	15.2453	15.3362	0.0177915	FALSE	FALSE	FALSE	FALSE	FALSE	FALSE	FALSE	FALSE	FALSE	FALSE	FALSE	FALSE	FALSE	FALSE	FALSE	FALSE	FALSE	TRUE	PS51205	PF02204	FALSE	FALSE	FALSE
20883	Q9UJ41	RABGEF1	RABGEF1 RABEX5	Rab5 GDP/GTP exchange factor	_APpSPSIN(de)R_	APS(0.993)PS(0.007)INR;APS(0.994)PS(0.006)INR;APS(0.973)PS(0.027)INR	S302-p	S(0.994)	TRUE	TRUE	TRUE	FALSE	FALSE	IQEAKAPSPSINRQT	0.174604	0.681381	1.604	1	9	FALSE	FALSE	15.9291	16.7841	16.5168	16.0905	15.5803	15.1736	16.0381	15.7006	15.2453	15.3362	0.0177915	FALSE	FALSE	FALSE	FALSE	FALSE	FALSE	FALSE	FALSE	FALSE	FALSE	FALSE	FALSE	FALSE	FALSE	FALSE	FALSE	FALSE	TRUE	PS51205	PF02204	FALSE	FALSE	FALSE
20883	Q9UJ41	RABGEF1	RABGEF1 RABEX5	Rab5 GDP/GTP exchange factor	_APpSPSIN(de)R_	APS(0.993)PS(0.007)INR;APS(0.994)PS(0.006)INR;APS(0.973)PS(0.027)INR	S304-p	S(0.006)	FALSE	FALSE	FALSE	FALSE	FALSE	EAKAPSPSINRQTSI	0.174604	0.681381	1.604	1	9	FALSE	FALSE	15.9291	16.7841	16.5168	16.0905	15.5803	15.1736	16.0381	15.7006	15.2453	15.3362	0.0177915	FALSE	FALSE	FALSE	FALSE	FALSE	FALSE	FALSE	FALSE	FALSE	FALSE	FALSE	FALSE	FALSE	FALSE	FALSE	FALSE	FALSE	TRUE	PS51205	PF02204	FALSE	FALSE	FALSE
20883	Q9UJ41	RABGEF1	RABGEF1 RABEX5	Rab5 GDP/GTP exchange factor	_APpSPSIN(de)R_	APS(0.993)PS(0.007)INR;APS(0.994)PS(0.006)INR;APS(0.973)PS(0.027)INR	S302-p	S(0.973)	TRUE	TRUE	FALSE	FALSE	FALSE	IQEAKAPSPSINRQT	0.174604	0.681381	1.604	1	9	FALSE	FALSE	15.9291	16.7841	16.5168	16.0905	15.5803	15.1736	16.0381	15.7006	15.2453	15.3362	0.0177915	FALSE	FALSE	FALSE	FALSE	FALSE	FALSE	FALSE	FALSE	FALSE	FALSE	FALSE	FALSE	FALSE	FALSE	FALSE	FALSE	FALSE	TRUE	PS51205	PF02204	FALSE	FALSE	FALSE
20883	Q9UJ41	RABGEF1	RABGEF1 RABEX5	Rab5 GDP/GTP exchange factor	_APpSPSIN(de)R_	APS(0.993)PS(0.007)INR;APS(0.994)PS(0.006)INR;APS(0.973)PS(0.027)INR	S304-p	S(0.027)	FALSE	FALSE	FALSE	FALSE	FALSE	EAKAPSPSINRQTSI	0.174604	0.681381	1.604	1	9	FALSE	FALSE	15.9291	16.7841	16.5168	16.0905	15.5803	15.1736	16.0381	15.7006	15.2453	15.3362	0.0177915	FALSE	FALSE	FALSE	FALSE	FALSE	FALSE	FALSE	FALSE	FALSE	FALSE	FALSE	FALSE	FALSE	FALSE	FALSE	FALSE	FALSE	TRUE	PS51205	PF02204	FALSE	FALSE	FALSE
26017	O94826	TOMM70	TOMM70 KIAA0719 TOM70 TOMM70A	Mitochondrial import receptor subunit TOM70	_ApSPAPGSGHPEGPGAHLDMNSLDR_	AS(0.5)PAPGS(0.5)GHPEGPGAHLDMNSLDR	S91-p	S(0.5)	TRUE	FALSE	FALSE	FALSE	FALSE	KTPEGRASPAPGSGH	0.817608	0.681799	1.604	1	13	FALSE	FALSE	12.0548	15.0785	15.4342	13.788	12.3625	12.3193	16.4391	11.7459	12.5893	12.2152	0.476574	FALSE	TRUE	FALSE	FALSE	FALSE	FALSE	FALSE	FALSE	FALSE	FALSE	FALSE	FALSE	FALSE	FALSE	FALSE	TRUE	FALSE	FALSE	NA	NA	FALSE	FALSE	FALSE
26017	O94826	TOMM70	TOMM70 KIAA0719 TOM70 TOMM70A	Mitochondrial import receptor subunit TOM70	_ApSPAPGSGHPEGPGAHLDMNSLDR_	AS(0.5)PAPGS(0.5)GHPEGPGAHLDMNSLDR	S96-p	S(0.5)	FALSE	FALSE	FALSE	FALSE	FALSE	RASPAPGSGHPEGPG	0.817608	0.681799	1.604	1	13	FALSE	FALSE	12.0548	15.0785	15.4342	13.788	12.3625	12.3193	16.4391	11.7459	12.5893	12.2152	0.476574	FALSE	TRUE	FALSE	FALSE	FALSE	FALSE	FALSE	FALSE	FALSE	FALSE	FALSE	FALSE	FALSE	FALSE	FALSE	TRUE	FALSE	FALSE	NA	NA	FALSE	FALSE	FALSE
139381	P11388	TOP2A	TOP2A TOP2	DNA topoisomerase 2-alpha	_(ac)M(ox)EVpSPLQPVNENM(ox)QVNK_	MEVS(1)PLQPVNENMQVNK	S4-p	S(1)	TRUE	TRUE	TRUE	FALSE	FALSE	____MEVSPLQPVNE	0.015791	0.681883	1.604	1	15	TRUE	FALSE	16.9	17.0563	17.1655	17.1798	16.7868	16.2796	16.5768	16.0469	16.3558	16.4198	0.000428249	FALSE	TRUE	FALSE	FALSE	FALSE	FALSE	FALSE	FALSE	FALSE	FALSE	FALSE	FALSE	FALSE	FALSE	FALSE	FALSE	FALSE	FALSE	NA	NA	FALSE	FALSE	TRUE
79155	Q05682	CALD1	CALD1 CAD CDM	Caldesmon	_GNVFSpSPTAAGTPN(de)K_	GNVFS(0.107)S(0.444)PT(0.444)AAGT(0.005)PNK;GNVFS(0.093)S(0.802)PT(0.093)AAGT(0.012)PNK	S723-p	S(0.107)	FALSE	FALSE	FALSE	FALSE	FALSE	WEKGNVFSSPTAAGT	0.153505	0.682019	1.604	1	5	FALSE	FALSE	13.8465	14.0827	14.3839	13.6597	13.6008	13.061	12.8011	13.2834	13.0067	14.0114	0.0141234	FALSE	TRUE	FALSE	FALSE	FALSE	FALSE	FALSE	FALSE	FALSE	FALSE	FALSE	FALSE	FALSE	FALSE	FALSE	FALSE	FALSE	FALSE	NA	PF02029	FALSE	FALSE	FALSE
79155	Q05682	CALD1	CALD1 CAD CDM	Caldesmon	_GNVFSpSPTAAGTPN(de)K_	GNVFS(0.107)S(0.444)PT(0.444)AAGT(0.005)PNK;GNVFS(0.093)S(0.802)PT(0.093)AAGT(0.012)PNK	S724-p	S(0.444)	TRUE	FALSE	FALSE	FALSE	FALSE	EKGNVFSSPTAAGTP	0.153505	0.682019	1.604	1	5	FALSE	FALSE	13.8465	14.0827	14.3839	13.6597	13.6008	13.061	12.8011	13.2834	13.0067	14.0114	0.0141234	FALSE	TRUE	FALSE	FALSE	FALSE	FALSE	FALSE	FALSE	FALSE	FALSE	FALSE	FALSE	FALSE	FALSE	FALSE	FALSE	FALSE	FALSE	NA	PF02029	FALSE	FALSE	FALSE
79155	Q05682	CALD1	CALD1 CAD CDM	Caldesmon	_GNVFSpSPTAAGTPN(de)K_	GNVFS(0.107)S(0.444)PT(0.444)AAGT(0.005)PNK;GNVFS(0.093)S(0.802)PT(0.093)AAGT(0.012)PNK	T726-p	T(0.444)	FALSE	FALSE	FALSE	FALSE	FALSE	GNVFSSPTAAGTPNK	0.153505	0.682019	1.604	1	5	FALSE	FALSE	13.8465	14.0827	14.3839	13.6597	13.6008	13.061	12.8011	13.2834	13.0067	14.0114	0.0141234	FALSE	TRUE	FALSE	FALSE	FALSE	FALSE	FALSE	FALSE	FALSE	FALSE	FALSE	FALSE	FALSE	FALSE	FALSE	FALSE	FALSE	FALSE	NA	PF02029	FALSE	FALSE	FALSE
79155	Q05682	CALD1	CALD1 CAD CDM	Caldesmon	_GNVFSpSPTAAGTPN(de)K_	GNVFS(0.107)S(0.444)PT(0.444)AAGT(0.005)PNK;GNVFS(0.093)S(0.802)PT(0.093)AAGT(0.012)PNK	T730-p	T(0.005)	FALSE	FALSE	FALSE	FALSE	FALSE	SSPTAAGTPNKETAG	0.153505	0.682019	1.604	1	5	FALSE	FALSE	13.8465	14.0827	14.3839	13.6597	13.6008	13.061	12.8011	13.2834	13.0067	14.0114	0.0141234	FALSE	TRUE	FALSE	FALSE	FALSE	FALSE	FALSE	FALSE	FALSE	FALSE	FALSE	FALSE	FALSE	FALSE	FALSE	FALSE	FALSE	FALSE	NA	PF02029	FALSE	FALSE	FALSE
79155	Q05682	CALD1	CALD1 CAD CDM	Caldesmon	_GNVFSpSPTAAGTPN(de)K_	GNVFS(0.107)S(0.444)PT(0.444)AAGT(0.005)PNK;GNVFS(0.093)S(0.802)PT(0.093)AAGT(0.012)PNK	S723-p	S(0.093)	FALSE	FALSE	FALSE	FALSE	FALSE	WEKGNVFSSPTAAGT	0.153505	0.682019	1.604	1	5	FALSE	FALSE	13.8465	14.0827	14.3839	13.6597	13.6008	13.061	12.8011	13.2834	13.0067	14.0114	0.0141234	FALSE	TRUE	FALSE	FALSE	FALSE	FALSE	FALSE	FALSE	FALSE	FALSE	FALSE	FALSE	FALSE	FALSE	FALSE	FALSE	FALSE	FALSE	NA	PF02029	FALSE	FALSE	FALSE
79155	Q05682	CALD1	CALD1 CAD CDM	Caldesmon	_GNVFSpSPTAAGTPN(de)K_	GNVFS(0.107)S(0.444)PT(0.444)AAGT(0.005)PNK;GNVFS(0.093)S(0.802)PT(0.093)AAGT(0.012)PNK	S724-p	S(0.802)	TRUE	TRUE	FALSE	FALSE	FALSE	EKGNVFSSPTAAGTP	0.153505	0.682019	1.604	1	5	FALSE	FALSE	13.8465	14.0827	14.3839	13.6597	13.6008	13.061	12.8011	13.2834	13.0067	14.0114	0.0141234	FALSE	TRUE	FALSE	FALSE	FALSE	FALSE	FALSE	FALSE	FALSE	FALSE	FALSE	FALSE	FALSE	FALSE	FALSE	FALSE	FALSE	FALSE	NA	PF02029	FALSE	FALSE	FALSE
79155	Q05682	CALD1	CALD1 CAD CDM	Caldesmon	_GNVFSpSPTAAGTPN(de)K_	GNVFS(0.107)S(0.444)PT(0.444)AAGT(0.005)PNK;GNVFS(0.093)S(0.802)PT(0.093)AAGT(0.012)PNK	T726-p	T(0.093)	FALSE	FALSE	FALSE	FALSE	FALSE	GNVFSSPTAAGTPNK	0.153505	0.682019	1.604	1	5	FALSE	FALSE	13.8465	14.0827	14.3839	13.6597	13.6008	13.061	12.8011	13.2834	13.0067	14.0114	0.0141234	FALSE	TRUE	FALSE	FALSE	FALSE	FALSE	FALSE	FALSE	FALSE	FALSE	FALSE	FALSE	FALSE	FALSE	FALSE	FALSE	FALSE	FALSE	NA	PF02029	FALSE	FALSE	FALSE
79155	Q05682	CALD1	CALD1 CAD CDM	Caldesmon	_GNVFSpSPTAAGTPN(de)K_	GNVFS(0.107)S(0.444)PT(0.444)AAGT(0.005)PNK;GNVFS(0.093)S(0.802)PT(0.093)AAGT(0.012)PNK	T730-p	T(0.012)	FALSE	FALSE	FALSE	FALSE	FALSE	SSPTAAGTPNKETAG	0.153505	0.682019	1.604	1	5	FALSE	FALSE	13.8465	14.0827	14.3839	13.6597	13.6008	13.061	12.8011	13.2834	13.0067	14.0114	0.0141234	FALSE	TRUE	FALSE	FALSE	FALSE	FALSE	FALSE	FALSE	FALSE	FALSE	FALSE	FALSE	FALSE	FALSE	FALSE	FALSE	FALSE	FALSE	NA	PF02029	FALSE	FALSE	FALSE
67488	Q13263	TRIM28	TRIM28 KAP1 RNF96 TIF1B	Transcription intermediary factor 1-beta	_FSAVLVEPPPM(ox)SLPGAGLSSQELpSGGPGDGP_	FSAVLVEPPPMS(0.239)LPGAGLS(0.239)S(0.239)QELS(0.283)GGPGDGP	S824-p	S(0.239)	FALSE	FALSE	FALSE	FALSE	FALSE	LPGAGLSSQELSGGP	0.145207	0.682042	1.604	1	12	TRUE	FALSE	14.4688	14.7871	14.5377	14.5117	15.6217	13.9164	14.0346	13.9473	14.031	14.5875	0.0129017	FALSE	TRUE	FALSE	TRUE	FALSE	FALSE	TRUE	TRUE	FALSE	FALSE	FALSE	FALSE	TRUE	TRUE	FALSE	TRUE	FALSE	FALSE	NA	NA	FALSE	FALSE	TRUE
67488	Q13263	TRIM28	TRIM28 KAP1 RNF96 TIF1B	Transcription intermediary factor 1-beta	_FSAVLVEPPPM(ox)SLPGAGLSSQELpSGGPGDGP_	FSAVLVEPPPMS(0.239)LPGAGLS(0.239)S(0.239)QELS(0.283)GGPGDGP	S816-p	S(0.239)	FALSE	FALSE	FALSE	FALSE	FALSE	LVEPPPMSLPGAGLS	0.145207	0.682042	1.604	1	12	TRUE	FALSE	14.4688	14.7871	14.5377	14.5117	15.6217	13.9164	14.0346	13.9473	14.031	14.5875	0.0129017	FALSE	TRUE	FALSE	TRUE	FALSE	FALSE	TRUE	FALSE	FALSE	FALSE	FALSE	FALSE	TRUE	FALSE	FALSE	TRUE	FALSE	FALSE	NA	NA	FALSE	FALSE	TRUE
67488	Q13263	TRIM28	TRIM28 KAP1 RNF96 TIF1B	Transcription intermediary factor 1-beta	_FSAVLVEPPPM(ox)SLPGAGLSSQELpSGGPGDGP_	FSAVLVEPPPMS(0.239)LPGAGLS(0.239)S(0.239)QELS(0.283)GGPGDGP	S823-p	S(0.239)	FALSE	FALSE	FALSE	FALSE	FALSE	SLPGAGLSSQELSGG	0.145207	0.682042	1.604	1	12	TRUE	FALSE	14.4688	14.7871	14.5377	14.5117	15.6217	13.9164	14.0346	13.9473	14.031	14.5875	0.0129017	FALSE	TRUE	FALSE	TRUE	FALSE	FALSE	TRUE	FALSE	FALSE	FALSE	FALSE	FALSE	TRUE	FALSE	FALSE	TRUE	FALSE	FALSE	NA	NA	FALSE	FALSE	TRUE
67488	Q13263	TRIM28	TRIM28 KAP1 RNF96 TIF1B	Transcription intermediary factor 1-beta	_FSAVLVEPPPM(ox)SLPGAGLSSQELpSGGPGDGP_	FSAVLVEPPPMS(0.239)LPGAGLS(0.239)S(0.239)QELS(0.283)GGPGDGP	S828-p	S(0.283)	TRUE	FALSE	FALSE	FALSE	FALSE	GLSSQELSGGPGDGP	0.145207	0.682042	1.604	1	12	TRUE	FALSE	14.4688	14.7871	14.5377	14.5117	15.6217	13.9164	14.0346	13.9473	14.031	14.5875	0.0129017	FALSE	TRUE	FALSE	TRUE	FALSE	FALSE	TRUE	FALSE	FALSE	FALSE	FALSE	FALSE	TRUE	FALSE	FALSE	TRUE	FALSE	FALSE	NA	NA	FALSE	FALSE	TRUE
65252	Q9H4A3-5	WNK1	WNK1 HSN2 KDP KIAA0344 PRKWNK1	Serine/threonine-protein kinase WNK1	_FHPVFVPHpSAPAVLTHNNESR_	FHPVFVPHS(1)APAVLTHNNESR	S1035-p	S(1)	TRUE	TRUE	TRUE	FALSE	FALSE	HPVFVPHSAPAVLTH	0.407001	0.682126	1.605	1	14	FALSE	FALSE	14.525	12.7747	12.1582	12.54	12.6575	12.2902	12.4532	12.3469	12.0327	12.1217	0.0880155	TRUE	FALSE	TRUE	FALSE	FALSE	FALSE	FALSE	FALSE	FALSE	FALSE	FALSE	FALSE	FALSE	FALSE	NA	NA	NA	NA	NA	NA	FALSE	FALSE	FALSE
218407	Q9NPQ8	RIC8A	RIC8A	Synembryn-A	_VIQPM(ox)GM(ox)pSPR_	VIQPMGMS(1)PR	S502-p	S(1)	TRUE	TRUE	TRUE	FALSE	FALSE	VIQPMGMSPRGHLTS	0.314771	0.682254	1.605	1	4	FALSE	FALSE	14.7186	14.8235	14.3351	13.7005	13.1303	13.4219	13.8893	13.7368	13.0832	13.1656	0.0528085	FALSE	TRUE	FALSE	FALSE	FALSE	FALSE	FALSE	FALSE	FALSE	FALSE	FALSE	FALSE	FALSE	FALSE	FALSE	FALSE	FALSE	FALSE	NA	NA	FALSE	FALSE	FALSE
68056	Q14C86	GAPVD1	GAPVD1 GAPEX5 KIAA1521 RAP6	GTPase-activating protein and VPS9 domain-containing protein 1	_FSTLTDDPpSPR_	FSTLTDDPS(1)PR	S1019-p	S(1)	TRUE	TRUE	TRUE	FALSE	FALSE	STLTDDPSPRLSAQA	0.0103123	0.683001	1.605	1	3	FALSE	FALSE	16.4375	16.3703	16.178	16.4352	16.1693	15.6715	15.3669	15.8331	15.6902	15.6136	0.000223413	FALSE	TRUE	FALSE	FALSE	FALSE	FALSE	FALSE	FALSE	FALSE	FALSE	FALSE	FALSE	FALSE	FALSE	FALSE	TRUE	FALSE	FALSE	NA	NA	FALSE	FALSE	TRUE
144542	Q9BYJ9	YTHDF1	YTHDF1 C20orf21	YTH domain-containing family protein 1	_N(de)AAFGQSGGAGpSDSNSPGNVQPNSAPSVESHPVLEK_	NAAFGQS(0.02)GGAGS(0.327)DS(0.327)NS(0.327)PGNVQPNSAPSVESHPVLEK	S341-p	S(0.02)	FALSE	FALSE	FALSE	FALSE	FALSE	RNAAFGQSGGAGSDS	0.151136	0.683309	1.606	1	18	FALSE	FALSE	13.0556	12.7928	12.9146	13.1301	13.1208	12.4779	12.5812	11.6622	11.8699	13.0061	0.0137883	FALSE	FALSE	FALSE	FALSE	FALSE	FALSE	FALSE	FALSE	FALSE	FALSE	FALSE	FALSE	FALSE	FALSE	FALSE	TRUE	FALSE	FALSE	NA	NA	FALSE	FALSE	FALSE
144542	Q9BYJ9	YTHDF1	YTHDF1 C20orf21	YTH domain-containing family protein 1	_N(de)AAFGQSGGAGpSDSNSPGNVQPNSAPSVESHPVLEK_	NAAFGQS(0.02)GGAGS(0.327)DS(0.327)NS(0.327)PGNVQPNSAPSVESHPVLEK	S346-p	S(0.327)	TRUE	FALSE	FALSE	FALSE	FALSE	GQSGGAGSDSNSPGN	0.151136	0.683309	1.606	1	18	FALSE	FALSE	13.0556	12.7928	12.9146	13.1301	13.1208	12.4779	12.5812	11.6622	11.8699	13.0061	0.0137883	FALSE	FALSE	FALSE	FALSE	FALSE	FALSE	FALSE	FALSE	FALSE	FALSE	FALSE	FALSE	FALSE	FALSE	FALSE	TRUE	FALSE	FALSE	NA	NA	FALSE	FALSE	FALSE
144542	Q9BYJ9	YTHDF1	YTHDF1 C20orf21	YTH domain-containing family protein 1	_N(de)AAFGQSGGAGpSDSNSPGNVQPNSAPSVESHPVLEK_	NAAFGQS(0.02)GGAGS(0.327)DS(0.327)NS(0.327)PGNVQPNSAPSVESHPVLEK	S348-p	S(0.327)	FALSE	FALSE	FALSE	FALSE	FALSE	SGGAGSDSNSPGNVQ	0.151136	0.683309	1.606	1	18	FALSE	FALSE	13.0556	12.7928	12.9146	13.1301	13.1208	12.4779	12.5812	11.6622	11.8699	13.0061	0.0137883	FALSE	FALSE	FALSE	FALSE	FALSE	FALSE	FALSE	FALSE	FALSE	FALSE	FALSE	FALSE	FALSE	FALSE	FALSE	TRUE	FALSE	FALSE	NA	NA	FALSE	FALSE	FALSE
144542	Q9BYJ9	YTHDF1	YTHDF1 C20orf21	YTH domain-containing family protein 1	_N(de)AAFGQSGGAGpSDSNSPGNVQPNSAPSVESHPVLEK_	NAAFGQS(0.02)GGAGS(0.327)DS(0.327)NS(0.327)PGNVQPNSAPSVESHPVLEK	S350-p	S(0.327)	FALSE	FALSE	FALSE	FALSE	FALSE	GAGSDSNSPGNVQPN	0.151136	0.683309	1.606	1	18	FALSE	FALSE	13.0556	12.7928	12.9146	13.1301	13.1208	12.4779	12.5812	11.6622	11.8699	13.0061	0.0137883	FALSE	TRUE	FALSE	FALSE	FALSE	FALSE	FALSE	FALSE	FALSE	FALSE	FALSE	FALSE	FALSE	FALSE	FALSE	TRUE	FALSE	FALSE	NA	NA	FALSE	FALSE	FALSE
16462	Q8NEJ9	NGDN	NGDN C14orf120	Neuroguidin	_ALSSpSVIR_	ALSS(0.001)S(0.999)VIR	S203-p	S(0.001)	FALSE	FALSE	FALSE	FALSE	FALSE	AKRRALSSSVIRELK	0.118902	0.683655	1.606	1	3	FALSE	FALSE	16.5053	16.6232	16.4412	16.3911	15.713	15.8087	16.2073	15.4193	15.5762	15.2441	0.00924088	FALSE	FALSE	FALSE	FALSE	FALSE	FALSE	FALSE	FALSE	FALSE	FALSE	FALSE	FALSE	FALSE	FALSE	TRUE	FALSE	TRUE	FALSE	NA	NA	FALSE	FALSE	FALSE
16462	Q8NEJ9	NGDN	NGDN C14orf120	Neuroguidin	_ALSSpSVIR_	ALSS(0.001)S(0.999)VIR	S204-p	S(0.999)	TRUE	TRUE	TRUE	FALSE	FALSE	KRRALSSSVIRELKE	0.118902	0.683655	1.606	1	3	FALSE	FALSE	16.5053	16.6232	16.4412	16.3911	15.713	15.8087	16.2073	15.4193	15.5762	15.2441	0.00924088	FALSE	TRUE	FALSE	FALSE	FALSE	FALSE	FALSE	FALSE	FALSE	FALSE	FALSE	FALSE	FALSE	FALSE	FALSE	FALSE	TRUE	FALSE	NA	NA	FALSE	FALSE	FALSE
73282	Q9P270	SLAIN2	SLAIN2 KIAA1458	SLAIN motif-containing protein 2	_GFPLGLpSAK_	GFPLGLS(1)AK	S72-p	S(1)	TRUE	TRUE	TRUE	FALSE	FALSE	RGFPLGLSAKSGGGP	0.01001	0.683699	1.606	1	16	FALSE	FALSE	15.4345	15.2368	15.2626	15.2424	15.0331	14.4969	14.6213	14.7291	14.6317	14.3118	0.000213447	FALSE	TRUE	FALSE	FALSE	FALSE	FALSE	FALSE	FALSE	FALSE	FALSE	FALSE	FALSE	FALSE	FALSE	FALSE	TRUE	FALSE	FALSE	NA	NA	FALSE	FALSE	TRUE
121474	Q16512	PKN1	PKN1 PAK1 PKN PRK1 PRKCL1	Serine/threonine-protein kinase N1	_LIPNATGTGTFSPGApSPGSEAR_	LIPNATGTGT(0.001)FS(0.014)PGAS(0.984)PGS(0.002)EAR;LIPNATGTGTFS(0.208)PGAS(0.79)PGS(0.001)EAR;LIPNATGT(0.001)GTFS(0.008)PGAS(0.732)PGS(0.259)EAR	T531-p	T(0.001)	FALSE	FALSE	FALSE	FALSE	FALSE	PNATGTGTFSPGASP	0.00747131	0.683709	1.606	1	12	FALSE	FALSE	14.6865	14.6081	14.4708	14.6982	14.4234	13.8335	13.718	13.9635	14.0763	13.8771	0.000134546	FALSE	FALSE	TRUE	FALSE	FALSE	FALSE	FALSE	FALSE	FALSE	FALSE	FALSE	FALSE	FALSE	FALSE	FALSE	FALSE	FALSE	FALSE	NA	NA	FALSE	FALSE	FALSE
121474	Q16512	PKN1	PKN1 PAK1 PKN PRK1 PRKCL1	Serine/threonine-protein kinase N1	_LIPNATGTGTFSPGApSPGSEAR_	LIPNATGTGT(0.001)FS(0.014)PGAS(0.984)PGS(0.002)EAR;LIPNATGTGTFS(0.208)PGAS(0.79)PGS(0.001)EAR;LIPNATGT(0.001)GTFS(0.008)PGAS(0.732)PGS(0.259)EAR	S533-p	S(0.014)	FALSE	FALSE	FALSE	FALSE	FALSE	ATGTGTFSPGASPGS	0.00747131	0.683709	1.606	1	12	FALSE	FALSE	14.6865	14.6081	14.4708	14.6982	14.4234	13.8335	13.718	13.9635	14.0763	13.8771	0.000134546	FALSE	TRUE	TRUE	FALSE	FALSE	FALSE	FALSE	FALSE	FALSE	FALSE	FALSE	FALSE	FALSE	FALSE	FALSE	FALSE	FALSE	FALSE	NA	NA	FALSE	FALSE	FALSE
121474	Q16512	PKN1	PKN1 PAK1 PKN PRK1 PRKCL1	Serine/threonine-protein kinase N1	_LIPNATGTGTFSPGApSPGSEAR_	LIPNATGTGT(0.001)FS(0.014)PGAS(0.984)PGS(0.002)EAR;LIPNATGTGTFS(0.208)PGAS(0.79)PGS(0.001)EAR;LIPNATGT(0.001)GTFS(0.008)PGAS(0.732)PGS(0.259)EAR	S537-p	S(0.984)	TRUE	TRUE	FALSE	FALSE	FALSE	GTFSPGASPGSEART	0.00747131	0.683709	1.606	1	12	FALSE	FALSE	14.6865	14.6081	14.4708	14.6982	14.4234	13.8335	13.718	13.9635	14.0763	13.8771	0.000134546	FALSE	TRUE	TRUE	FALSE	FALSE	FALSE	FALSE	FALSE	FALSE	FALSE	FALSE	FALSE	FALSE	FALSE	FALSE	FALSE	FALSE	FALSE	NA	NA	FALSE	FALSE	FALSE
121474	Q16512	PKN1	PKN1 PAK1 PKN PRK1 PRKCL1	Serine/threonine-protein kinase N1	_LIPNATGTGTFSPGApSPGSEAR_	LIPNATGTGT(0.001)FS(0.014)PGAS(0.984)PGS(0.002)EAR;LIPNATGTGTFS(0.208)PGAS(0.79)PGS(0.001)EAR;LIPNATGT(0.001)GTFS(0.008)PGAS(0.732)PGS(0.259)EAR	S540-p	S(0.002)	FALSE	FALSE	FALSE	FALSE	FALSE	SPGASPGSEARTTGD	0.00747131	0.683709	1.606	1	12	FALSE	FALSE	14.6865	14.6081	14.4708	14.6982	14.4234	13.8335	13.718	13.9635	14.0763	13.8771	0.000134546	FALSE	TRUE	TRUE	FALSE	FALSE	FALSE	FALSE	FALSE	FALSE	FALSE	FALSE	FALSE	FALSE	FALSE	FALSE	FALSE	FALSE	FALSE	NA	NA	FALSE	FALSE	FALSE
121474	Q16512	PKN1	PKN1 PAK1 PKN PRK1 PRKCL1	Serine/threonine-protein kinase N1	_LIPNATGTGTFSPGApSPGSEAR_	LIPNATGTGT(0.001)FS(0.014)PGAS(0.984)PGS(0.002)EAR;LIPNATGTGTFS(0.208)PGAS(0.79)PGS(0.001)EAR;LIPNATGT(0.001)GTFS(0.008)PGAS(0.732)PGS(0.259)EAR	S533-p	S(0.208)	FALSE	FALSE	FALSE	FALSE	FALSE	ATGTGTFSPGASPGS	0.00747131	0.683709	1.606	1	12	FALSE	FALSE	14.6865	14.6081	14.4708	14.6982	14.4234	13.8335	13.718	13.9635	14.0763	13.8771	0.000134546	FALSE	TRUE	TRUE	FALSE	FALSE	FALSE	FALSE	FALSE	FALSE	FALSE	FALSE	FALSE	FALSE	FALSE	FALSE	FALSE	FALSE	FALSE	NA	NA	FALSE	FALSE	FALSE
121474	Q16512	PKN1	PKN1 PAK1 PKN PRK1 PRKCL1	Serine/threonine-protein kinase N1	_LIPNATGTGTFSPGApSPGSEAR_	LIPNATGTGT(0.001)FS(0.014)PGAS(0.984)PGS(0.002)EAR;LIPNATGTGTFS(0.208)PGAS(0.79)PGS(0.001)EAR;LIPNATGT(0.001)GTFS(0.008)PGAS(0.732)PGS(0.259)EAR	S537-p	S(0.79)	TRUE	TRUE	FALSE	FALSE	FALSE	GTFSPGASPGSEART	0.00747131	0.683709	1.606	1	12	FALSE	FALSE	14.6865	14.6081	14.4708	14.6982	14.4234	13.8335	13.718	13.9635	14.0763	13.8771	0.000134546	FALSE	TRUE	TRUE	FALSE	FALSE	FALSE	FALSE	FALSE	FALSE	FALSE	FALSE	FALSE	FALSE	FALSE	FALSE	FALSE	FALSE	FALSE	NA	NA	FALSE	FALSE	FALSE
121474	Q16512	PKN1	PKN1 PAK1 PKN PRK1 PRKCL1	Serine/threonine-protein kinase N1	_LIPNATGTGTFSPGApSPGSEAR_	LIPNATGTGT(0.001)FS(0.014)PGAS(0.984)PGS(0.002)EAR;LIPNATGTGTFS(0.208)PGAS(0.79)PGS(0.001)EAR;LIPNATGT(0.001)GTFS(0.008)PGAS(0.732)PGS(0.259)EAR	S540-p	S(0.001)	FALSE	FALSE	FALSE	FALSE	FALSE	SPGASPGSEARTTGD	0.00747131	0.683709	1.606	1	12	FALSE	FALSE	14.6865	14.6081	14.4708	14.6982	14.4234	13.8335	13.718	13.9635	14.0763	13.8771	0.000134546	FALSE	TRUE	TRUE	FALSE	FALSE	FALSE	FALSE	FALSE	FALSE	FALSE	FALSE	FALSE	FALSE	FALSE	FALSE	FALSE	FALSE	FALSE	NA	NA	FALSE	FALSE	FALSE
121474	Q16512	PKN1	PKN1 PAK1 PKN PRK1 PRKCL1	Serine/threonine-protein kinase N1	_LIPNATGTGTFSPGApSPGSEAR_	LIPNATGTGT(0.001)FS(0.014)PGAS(0.984)PGS(0.002)EAR;LIPNATGTGTFS(0.208)PGAS(0.79)PGS(0.001)EAR;LIPNATGT(0.001)GTFS(0.008)PGAS(0.732)PGS(0.259)EAR	T529-p	T(0.001)	FALSE	FALSE	FALSE	FALSE	FALSE	LIPNATGTGTFSPGA	0.00747131	0.683709	1.606	1	12	FALSE	FALSE	14.6865	14.6081	14.4708	14.6982	14.4234	13.8335	13.718	13.9635	14.0763	13.8771	0.000134546	FALSE	TRUE	TRUE	FALSE	FALSE	FALSE	FALSE	FALSE	FALSE	FALSE	FALSE	FALSE	FALSE	FALSE	FALSE	FALSE	FALSE	FALSE	NA	NA	FALSE	FALSE	FALSE
121474	Q16512	PKN1	PKN1 PAK1 PKN PRK1 PRKCL1	Serine/threonine-protein kinase N1	_LIPNATGTGTFSPGApSPGSEAR_	LIPNATGTGT(0.001)FS(0.014)PGAS(0.984)PGS(0.002)EAR;LIPNATGTGTFS(0.208)PGAS(0.79)PGS(0.001)EAR;LIPNATGT(0.001)GTFS(0.008)PGAS(0.732)PGS(0.259)EAR	S533-p	S(0.008)	FALSE	FALSE	FALSE	FALSE	FALSE	ATGTGTFSPGASPGS	0.00747131	0.683709	1.606	1	12	FALSE	FALSE	14.6865	14.6081	14.4708	14.6982	14.4234	13.8335	13.718	13.9635	14.0763	13.8771	0.000134546	FALSE	TRUE	TRUE	FALSE	FALSE	FALSE	FALSE	FALSE	FALSE	FALSE	FALSE	FALSE	FALSE	FALSE	FALSE	FALSE	FALSE	FALSE	NA	NA	FALSE	FALSE	FALSE
121474	Q16512	PKN1	PKN1 PAK1 PKN PRK1 PRKCL1	Serine/threonine-protein kinase N1	_LIPNATGTGTFSPGApSPGSEAR_	LIPNATGTGT(0.001)FS(0.014)PGAS(0.984)PGS(0.002)EAR;LIPNATGTGTFS(0.208)PGAS(0.79)PGS(0.001)EAR;LIPNATGT(0.001)GTFS(0.008)PGAS(0.732)PGS(0.259)EAR	S537-p	S(0.732)	TRUE	FALSE	FALSE	FALSE	FALSE	GTFSPGASPGSEART	0.00747131	0.683709	1.606	1	12	FALSE	FALSE	14.6865	14.6081	14.4708	14.6982	14.4234	13.8335	13.718	13.9635	14.0763	13.8771	0.000134546	FALSE	TRUE	TRUE	FALSE	FALSE	FALSE	FALSE	FALSE	FALSE	FALSE	FALSE	FALSE	FALSE	FALSE	FALSE	FALSE	FALSE	FALSE	NA	NA	FALSE	FALSE	FALSE
121474	Q16512	PKN1	PKN1 PAK1 PKN PRK1 PRKCL1	Serine/threonine-protein kinase N1	_LIPNATGTGTFSPGApSPGSEAR_	LIPNATGTGT(0.001)FS(0.014)PGAS(0.984)PGS(0.002)EAR;LIPNATGTGTFS(0.208)PGAS(0.79)PGS(0.001)EAR;LIPNATGT(0.001)GTFS(0.008)PGAS(0.732)PGS(0.259)EAR	S540-p	S(0.259)	FALSE	FALSE	FALSE	FALSE	FALSE	SPGASPGSEARTTGD	0.00747131	0.683709	1.606	1	12	FALSE	FALSE	14.6865	14.6081	14.4708	14.6982	14.4234	13.8335	13.718	13.9635	14.0763	13.8771	0.000134546	FALSE	TRUE	TRUE	FALSE	FALSE	FALSE	FALSE	FALSE	FALSE	FALSE	FALSE	FALSE	FALSE	FALSE	FALSE	FALSE	FALSE	FALSE	NA	NA	FALSE	FALSE	FALSE
955	P12270	TPR	TPR	Nucleoprotein TPR	_AADSQN(de)SGEGNTGAAEpSSFSQEVSR_	AADSQNS(0.002)GEGNT(0.149)GAAES(0.411)S(0.351)FS(0.087)QEVSR	S2037-p	S(0.002)	FALSE	FALSE	FALSE	FALSE	FALSE	RAADSQNSGEGNTGA	0.254859	0.683787	1.606	1	18	FALSE	FALSE	11.0447	11.0914	10.6355	10.5801	NA	NA	NA	9.843	NA	10.4653	0.0350157	FALSE	TRUE	FALSE	FALSE	FALSE	FALSE	FALSE	FALSE	FALSE	FALSE	FALSE	FALSE	FALSE	FALSE	FALSE	TRUE	FALSE	FALSE	NA	NA	FALSE	FALSE	FALSE
955	P12270	TPR	TPR	Nucleoprotein TPR	_AADSQN(de)SGEGNTGAAEpSSFSQEVSR_	AADSQNS(0.002)GEGNT(0.149)GAAES(0.411)S(0.351)FS(0.087)QEVSR	T2042-p	T(0.149)	FALSE	FALSE	FALSE	FALSE	FALSE	QNSGEGNTGAAESSF	0.254859	0.683787	1.606	1	18	FALSE	FALSE	11.0447	11.0914	10.6355	10.5801	NA	NA	NA	9.843	NA	10.4653	0.0350157	FALSE	TRUE	FALSE	FALSE	FALSE	FALSE	FALSE	FALSE	FALSE	FALSE	FALSE	FALSE	FALSE	FALSE	FALSE	TRUE	FALSE	FALSE	NA	NA	FALSE	FALSE	FALSE
955	P12270	TPR	TPR	Nucleoprotein TPR	_AADSQN(de)SGEGNTGAAEpSSFSQEVSR_	AADSQNS(0.002)GEGNT(0.149)GAAES(0.411)S(0.351)FS(0.087)QEVSR	S2047-p	S(0.411)	TRUE	FALSE	FALSE	FALSE	FALSE	GNTGAAESSFSQEVS	0.254859	0.683787	1.606	1	18	FALSE	FALSE	11.0447	11.0914	10.6355	10.5801	NA	NA	NA	9.843	NA	10.4653	0.0350157	FALSE	TRUE	FALSE	FALSE	FALSE	FALSE	FALSE	FALSE	FALSE	FALSE	FALSE	FALSE	FALSE	FALSE	FALSE	TRUE	FALSE	FALSE	NA	NA	FALSE	FALSE	FALSE
955	P12270	TPR	TPR	Nucleoprotein TPR	_AADSQN(de)SGEGNTGAAEpSSFSQEVSR_	AADSQNS(0.002)GEGNT(0.149)GAAES(0.411)S(0.351)FS(0.087)QEVSR	S2048-p	S(0.351)	FALSE	FALSE	FALSE	FALSE	FALSE	NTGAAESSFSQEVSR	0.254859	0.683787	1.606	1	18	FALSE	FALSE	11.0447	11.0914	10.6355	10.5801	NA	NA	NA	9.843	NA	10.4653	0.0350157	FALSE	TRUE	FALSE	FALSE	FALSE	FALSE	FALSE	FALSE	FALSE	FALSE	FALSE	FALSE	FALSE	FALSE	FALSE	TRUE	FALSE	FALSE	NA	NA	FALSE	FALSE	FALSE
955	P12270	TPR	TPR	Nucleoprotein TPR	_AADSQN(de)SGEGNTGAAEpSSFSQEVSR_	AADSQNS(0.002)GEGNT(0.149)GAAES(0.411)S(0.351)FS(0.087)QEVSR	S2050-p	S(0.087)	FALSE	FALSE	FALSE	FALSE	FALSE	GAAESSFSQEVSREQ	0.254859	0.683787	1.606	1	18	FALSE	FALSE	11.0447	11.0914	10.6355	10.5801	NA	NA	NA	9.843	NA	10.4653	0.0350157	FALSE	TRUE	FALSE	FALSE	FALSE	FALSE	FALSE	FALSE	FALSE	FALSE	FALSE	FALSE	FALSE	FALSE	FALSE	TRUE	FALSE	FALSE	NA	NA	FALSE	FALSE	FALSE
116382	Q9UGU0	TCF20	TCF20 KIAA0292 SPBP	Transcription factor 20	_LEEFpSPR_	LEEFS(1)PR	S31-p	S(1)	TRUE	TRUE	TRUE	FALSE	FALSE	SSRLEEFSPRQAQMF	0.010466	0.684568	1.607	1	13	FALSE	FALSE	17.6674	17.8274	17.6768	17.5868	17.372	16.8525	17.1747	16.8368	16.8526	16.9908	0.0002311	FALSE	TRUE	FALSE	FALSE	FALSE	FALSE	FALSE	FALSE	FALSE	FALSE	FALSE	FALSE	FALSE	FALSE	FALSE	TRUE	FALSE	FALSE	NA	NA	FALSE	FALSE	TRUE
214511	Q06210	GFPT1	GFPT1 GFAT GFPT	Glutamine--fructose-6-phosphate aminotransferase [isomerizing] 1	_VDSpTTCLFPVEEK_	VDS(0.048)T(0.779)T(0.173)CLFPVEEK	S261-p	S(0.048)	FALSE	FALSE	FALSE	FALSE	FALSE	CNLSRVDSTTCLFPV	0.765177	0.684607	1.607	1	3	FALSE	FALSE	21.9165	21.4411	21.5041	21.6354	21.4853	22.1671	17.355	21.4957	21.6162	21.9255	0.388501	FALSE	TRUE	FALSE	FALSE	FALSE	FALSE	FALSE	FALSE	FALSE	FALSE	FALSE	FALSE	FALSE	FALSE	FALSE	FALSE	FALSE	TRUE	PS51278	NA	FALSE	FALSE	FALSE
214511	Q06210	GFPT1	GFPT1 GFAT GFPT	Glutamine--fructose-6-phosphate aminotransferase [isomerizing] 1	_VDSpTTCLFPVEEK_	VDS(0.048)T(0.779)T(0.173)CLFPVEEK	T262-p	T(0.779)	TRUE	TRUE	FALSE	FALSE	FALSE	NLSRVDSTTCLFPVE	0.765177	0.684607	1.607	1	3	FALSE	FALSE	21.9165	21.4411	21.5041	21.6354	21.4853	22.1671	17.355	21.4957	21.6162	21.9255	0.388501	FALSE	TRUE	FALSE	FALSE	FALSE	FALSE	FALSE	FALSE	FALSE	FALSE	FALSE	FALSE	FALSE	FALSE	FALSE	FALSE	FALSE	TRUE	PS51278	NA	FALSE	FALSE	FALSE
214511	Q06210	GFPT1	GFPT1 GFAT GFPT	Glutamine--fructose-6-phosphate aminotransferase [isomerizing] 1	_VDSpTTCLFPVEEK_	VDS(0.048)T(0.779)T(0.173)CLFPVEEK	T263-p	T(0.173)	FALSE	FALSE	FALSE	FALSE	FALSE	LSRVDSTTCLFPVEE	0.765177	0.684607	1.607	1	3	FALSE	FALSE	21.9165	21.4411	21.5041	21.6354	21.4853	22.1671	17.355	21.4957	21.6162	21.9255	0.388501	FALSE	TRUE	FALSE	FALSE	FALSE	FALSE	FALSE	FALSE	FALSE	FALSE	FALSE	FALSE	FALSE	FALSE	FALSE	FALSE	FALSE	TRUE	PS51278	NA	FALSE	FALSE	FALSE
174407	Q9BQS8	FYCO1	FYCO1 ZFYVE7	FYVE and coiled-coil domain-containing protein 1	_RLEpSM(ox)LQPLAQELEATR_	RLES(1)MLQPLAQELEATR	S342-p	S(1)	TRUE	TRUE	TRUE	FALSE	FALSE	TALRRLESMLQPLAQ	0.0810117	0.684801	1.607	1	10	FALSE	FALSE	15.3119	15.518	15.5947	15.3615	15.2876	14.3749	15.3058	15.0796	14.4824	14.4069	0.00492268	FALSE	TRUE	FALSE	FALSE	FALSE	FALSE	FALSE	FALSE	FALSE	FALSE	FALSE	FALSE	FALSE	FALSE	FALSE	FALSE	FALSE	FALSE	NA	NA	FALSE	FALSE	FALSE
14587	Q63ZY3	KANK2	KANK2 ANKRD25 KIAA1518 MXRA3 SIP	KN motif and ankyrin repeat domain-containing protein 2	_ALAMPGRPEpSPPVFR_	ALAMPGRPES(1)PPVFR	S375-p	S(1)	TRUE	TRUE	TRUE	FALSE	FALSE	AMPGRPESPPVFRSQ	0.178893	0.684927	1.608	1	11	FALSE	FALSE	18.817	19.1473	19.114	18.0442	18.3689	17.4926	18.3365	17.9757	17.8535	18.4084	0.0185376	FALSE	TRUE	FALSE	FALSE	FALSE	FALSE	FALSE	FALSE	FALSE	FALSE	FALSE	FALSE	FALSE	FALSE	FALSE	FALSE	FALSE	FALSE	NA	NA	FALSE	FALSE	FALSE
65062	Q15233	NONO	NONO NRB54	Non-POU domain-containing octamer-binding protein	_FGQAATM(ox)EGIGAIGGpTPPAFNR_	FGQAATMEGIGAIGGT(1)PPAFNR;FGQAAT(0.012)MEGIGAIGGT(0.988)PPAFNR	T450-p	T(1)	TRUE	TRUE	TRUE	FALSE	FALSE	GIGAIGGTPPAFNRA	0.0951709	0.685065	1.608	1	10	TRUE	FALSE	17.3517	16.9802	17.0493	17.1645	17.3679	16.501	15.7318	16.6634	16.7806	16.8115	0.0063536	FALSE	TRUE	FALSE	FALSE	FALSE	FALSE	FALSE	FALSE	FALSE	FALSE	FALSE	FALSE	FALSE	FALSE	FALSE	TRUE	FALSE	FALSE	NA	NA	FALSE	FALSE	FALSE
65062	Q15233	NONO	NONO NRB54	Non-POU domain-containing octamer-binding protein	_FGQAATM(ox)EGIGAIGGpTPPAFNR_	FGQAATMEGIGAIGGT(1)PPAFNR;FGQAAT(0.012)MEGIGAIGGT(0.988)PPAFNR	T440-p	T(0.012)	FALSE	FALSE	FALSE	FALSE	FALSE	ERFGQAATMEGIGAI	0.0951709	0.685065	1.608	1	10	TRUE	FALSE	17.3517	16.9802	17.0493	17.1645	17.3679	16.501	15.7318	16.6634	16.7806	16.8115	0.0063536	FALSE	TRUE	FALSE	FALSE	FALSE	FALSE	FALSE	FALSE	FALSE	FALSE	FALSE	FALSE	FALSE	FALSE	FALSE	FALSE	FALSE	FALSE	NA	NA	FALSE	FALSE	FALSE
65062	Q15233	NONO	NONO NRB54	Non-POU domain-containing octamer-binding protein	_FGQAATM(ox)EGIGAIGGpTPPAFNR_	FGQAATMEGIGAIGGT(1)PPAFNR;FGQAAT(0.012)MEGIGAIGGT(0.988)PPAFNR	T450-p	T(0.988)	TRUE	TRUE	FALSE	FALSE	FALSE	GIGAIGGTPPAFNRA	0.0951709	0.685065	1.608	1	10	TRUE	FALSE	17.3517	16.9802	17.0493	17.1645	17.3679	16.501	15.7318	16.6634	16.7806	16.8115	0.0063536	FALSE	TRUE	FALSE	FALSE	FALSE	FALSE	FALSE	FALSE	FALSE	FALSE	FALSE	FALSE	FALSE	FALSE	FALSE	TRUE	FALSE	FALSE	NA	NA	FALSE	FALSE	FALSE
153995	Q14676	MDC1	MDC1 KIAA0170 NFBD1	Mediator of DNA damage checkpoint protein 1	_NQLVpTPEPTSR_	NQLVT(0.915)PEPT(0.084)S(0.001)R;NQLVT(1)PEPTSR;NQLVT(0.994)PEPT(0.006)S(0.001)R	T1589-p	T(0.915)	TRUE	TRUE	FALSE	FALSE	FALSE	TSRNQLVTPEPTSRA	0.136648	0.685446	1.608	1	10	TRUE	FALSE	15.3899	14.9676	14.8651	15.4896	15.3978	14.7857	13.7308	14.5525	14.9079	14.7058	0.0117189	FALSE	TRUE	FALSE	FALSE	FALSE	FALSE	FALSE	FALSE	FALSE	FALSE	FALSE	FALSE	TRUE	FALSE	FALSE	TRUE	FALSE	FALSE	NA	NA	FALSE	FALSE	FALSE
153995	Q14676	MDC1	MDC1 KIAA0170 NFBD1	Mediator of DNA damage checkpoint protein 1	_NQLVpTPEPTSR_	NQLVT(0.915)PEPT(0.084)S(0.001)R;NQLVT(1)PEPTSR;NQLVT(0.994)PEPT(0.006)S(0.001)R	T1593-p	T(0.084)	FALSE	FALSE	FALSE	FALSE	FALSE	QLVTPEPTSRATRCR	0.136648	0.685446	1.608	1	10	TRUE	FALSE	15.3899	14.9676	14.8651	15.4896	15.3978	14.7857	13.7308	14.5525	14.9079	14.7058	0.0117189	FALSE	FALSE	FALSE	FALSE	FALSE	FALSE	FALSE	FALSE	FALSE	FALSE	FALSE	FALSE	TRUE	FALSE	FALSE	TRUE	FALSE	FALSE	NA	NA	FALSE	FALSE	FALSE
153995	Q14676	MDC1	MDC1 KIAA0170 NFBD1	Mediator of DNA damage checkpoint protein 1	_NQLVpTPEPTSR_	NQLVT(0.915)PEPT(0.084)S(0.001)R;NQLVT(1)PEPTSR;NQLVT(0.994)PEPT(0.006)S(0.001)R	S1594-p	S(0.001)	FALSE	FALSE	FALSE	FALSE	FALSE	LVTPEPTSRATRCRT	0.136648	0.685446	1.608	1	10	TRUE	FALSE	15.3899	14.9676	14.8651	15.4896	15.3978	14.7857	13.7308	14.5525	14.9079	14.7058	0.0117189	FALSE	FALSE	FALSE	FALSE	FALSE	FALSE	FALSE	FALSE	FALSE	FALSE	FALSE	FALSE	TRUE	FALSE	FALSE	TRUE	FALSE	FALSE	NA	NA	FALSE	FALSE	FALSE
153995	Q14676	MDC1	MDC1 KIAA0170 NFBD1	Mediator of DNA damage checkpoint protein 1	_NQLVpTPEPTSR_	NQLVT(0.915)PEPT(0.084)S(0.001)R;NQLVT(1)PEPTSR;NQLVT(0.994)PEPT(0.006)S(0.001)R	T1589-p	T(1)	TRUE	TRUE	TRUE	FALSE	FALSE	TSRNQLVTPEPTSRA	0.136648	0.685446	1.608	1	10	TRUE	FALSE	15.3899	14.9676	14.8651	15.4896	15.3978	14.7857	13.7308	14.5525	14.9079	14.7058	0.0117189	FALSE	TRUE	FALSE	FALSE	FALSE	FALSE	FALSE	FALSE	FALSE	FALSE	FALSE	FALSE	TRUE	FALSE	FALSE	TRUE	FALSE	FALSE	NA	NA	FALSE	FALSE	FALSE
153995	Q14676	MDC1	MDC1 KIAA0170 NFBD1	Mediator of DNA damage checkpoint protein 1	_NQLVpTPEPTSR_	NQLVT(0.915)PEPT(0.084)S(0.001)R;NQLVT(1)PEPTSR;NQLVT(0.994)PEPT(0.006)S(0.001)R	T1589-p	T(0.994)	TRUE	TRUE	TRUE	FALSE	FALSE	TSRNQLVTPEPTSRA	0.136648	0.685446	1.608	1	10	TRUE	FALSE	15.3899	14.9676	14.8651	15.4896	15.3978	14.7857	13.7308	14.5525	14.9079	14.7058	0.0117189	FALSE	TRUE	FALSE	FALSE	FALSE	FALSE	FALSE	FALSE	FALSE	FALSE	FALSE	FALSE	TRUE	FALSE	FALSE	TRUE	FALSE	FALSE	NA	NA	FALSE	FALSE	FALSE
153995	Q14676	MDC1	MDC1 KIAA0170 NFBD1	Mediator of DNA damage checkpoint protein 1	_NQLVpTPEPTSR_	NQLVT(0.915)PEPT(0.084)S(0.001)R;NQLVT(1)PEPTSR;NQLVT(0.994)PEPT(0.006)S(0.001)R	T1593-p	T(0.006)	FALSE	FALSE	FALSE	FALSE	FALSE	QLVTPEPTSRATRCR	0.136648	0.685446	1.608	1	10	TRUE	FALSE	15.3899	14.9676	14.8651	15.4896	15.3978	14.7857	13.7308	14.5525	14.9079	14.7058	0.0117189	FALSE	FALSE	FALSE	FALSE	FALSE	FALSE	FALSE	FALSE	FALSE	FALSE	FALSE	FALSE	TRUE	FALSE	FALSE	TRUE	FALSE	FALSE	NA	NA	FALSE	FALSE	FALSE
153995	Q14676	MDC1	MDC1 KIAA0170 NFBD1	Mediator of DNA damage checkpoint protein 1	_NQLVpTPEPTSR_	NQLVT(0.915)PEPT(0.084)S(0.001)R;NQLVT(1)PEPTSR;NQLVT(0.994)PEPT(0.006)S(0.001)R	S1594-p	S(0.001)	FALSE	FALSE	FALSE	FALSE	FALSE	LVTPEPTSRATRCRT	0.136648	0.685446	1.608	1	10	TRUE	FALSE	15.3899	14.9676	14.8651	15.4896	15.3978	14.7857	13.7308	14.5525	14.9079	14.7058	0.0117189	FALSE	FALSE	FALSE	FALSE	FALSE	FALSE	FALSE	FALSE	FALSE	FALSE	FALSE	FALSE	TRUE	FALSE	FALSE	TRUE	FALSE	FALSE	NA	NA	FALSE	FALSE	FALSE
146349	Q8TAD8	SNIP1	SNIP1	Smad nuclear-interacting protein 1	_NDVGGGGSEpSQELVPRPGGN(de)NK_	NDVGGGGS(0.477)ES(0.523)QELVPRPGGNNK	S200-p	S(0.477)	FALSE	FALSE	FALSE	TRUE	FALSE	NDVGGGGSESQELVP	0.246679	0.68554	1.608	1	13	FALSE	FALSE	15.2003	14.9366	14.8021	15.1023	16.4585	14.5111	14.4658	14.4559	15.0132	14.6262	0.0331631	FALSE	TRUE	FALSE	FALSE	FALSE	FALSE	FALSE	FALSE	FALSE	FALSE	FALSE	FALSE	FALSE	FALSE	FALSE	TRUE	FALSE	FALSE	NA	NA	FALSE	FALSE	TRUE
146349	Q8TAD8	SNIP1	SNIP1	Smad nuclear-interacting protein 1	_NDVGGGGSEpSQELVPRPGGN(de)NK_	NDVGGGGS(0.477)ES(0.523)QELVPRPGGNNK	S202-p	S(0.523)	TRUE	FALSE	FALSE	TRUE	FALSE	VGGGGSESQELVPRP	0.246679	0.68554	1.608	1	13	FALSE	FALSE	15.2003	14.9366	14.8021	15.1023	16.4585	14.5111	14.4658	14.4559	15.0132	14.6262	0.0331631	FALSE	TRUE	FALSE	FALSE	FALSE	FALSE	FALSE	FALSE	FALSE	FALSE	FALSE	FALSE	FALSE	FALSE	FALSE	TRUE	FALSE	FALSE	NA	NA	FALSE	FALSE	TRUE
111455	P11388	TOP2A	TOP2A TOP2	DNA topoisomerase 2-alpha	_KTQMAEVLPpSPR_	KTQMAEVLPS(1)PR	S1213-p	S(1)	TRUE	TRUE	TRUE	FALSE	FALSE	QMAEVLPSPRGQRVI	0.0307552	0.685848	1.609	1	12	TRUE	FALSE	19.765	19.5723	19.5271	19.9442	19.4452	19.1967	18.736	18.6509	19.2263	19.0149	0.00113567	FALSE	TRUE	FALSE	FALSE	FALSE	FALSE	FALSE	FALSE	FALSE	FALSE	FALSE	FALSE	FALSE	FALSE	FALSE	TRUE	FALSE	FALSE	NA	NA	FALSE	FALSE	TRUE
38828	P78364	PHC1	PHC1 EDR1 PH1	Polyhomeotic-like protein 1	_DLGNPNTAPPpTPELHGINPVFLSSNPSR_	DLGNPNTAPPT(1)PELHGINPVFLSSNPSR	T922-p	T(1)	TRUE	TRUE	TRUE	FALSE	FALSE	NPNTAPPTPELHGIN	0.0245156	0.686012	1.609	1	5	FALSE	FALSE	15.9324	16.3351	16.0761	16.1393	16.0309	15.0228	15.7555	15.3386	15.4894	15.4774	0.000806367	FALSE	TRUE	FALSE	FALSE	FALSE	FALSE	FALSE	FALSE	FALSE	FALSE	FALSE	FALSE	FALSE	FALSE	FALSE	FALSE	FALSE	FALSE	NA	PF16616	FALSE	FALSE	FALSE
47937	Q3KQU3	MAP7D1	MAP7D1 KIAA1187 PARCC1 RPRC1 PP2464	MAP7 domain-containing protein 1	_EEAKESPpSAAGPEDK_	EEAKES(0.401)PS(0.599)AAGPEDK;EEAKES(0.415)PS(0.585)AAGPEDK	S517-p	S(0.401)	FALSE	FALSE	FALSE	FALSE	FALSE	RKEEAKESPSAAGPE	0.190502	0.686515	1.609	1	9	FALSE	FALSE	15.3927	14.43	14.6468	15.1908	15.2824	14.751	13.526	14.3262	14.5215	14.3855	0.0208556	FALSE	TRUE	FALSE	FALSE	FALSE	FALSE	FALSE	FALSE	FALSE	FALSE	FALSE	FALSE	FALSE	FALSE	FALSE	TRUE	FALSE	FALSE	NA	NA	FALSE	FALSE	FALSE
47937	Q3KQU3	MAP7D1	MAP7D1 KIAA1187 PARCC1 RPRC1 PP2464	MAP7 domain-containing protein 1	_EEAKESPpSAAGPEDK_	EEAKES(0.401)PS(0.599)AAGPEDK;EEAKES(0.415)PS(0.585)AAGPEDK	S519-p	S(0.599)	TRUE	FALSE	FALSE	FALSE	FALSE	EEAKESPSAAGPEDK	0.190502	0.686515	1.609	1	9	FALSE	FALSE	15.3927	14.43	14.6468	15.1908	15.2824	14.751	13.526	14.3262	14.5215	14.3855	0.0208556	FALSE	FALSE	FALSE	FALSE	FALSE	FALSE	FALSE	FALSE	FALSE	FALSE	FALSE	FALSE	FALSE	FALSE	FALSE	TRUE	FALSE	FALSE	NA	NA	FALSE	FALSE	FALSE
47937	Q3KQU3	MAP7D1	MAP7D1 KIAA1187 PARCC1 RPRC1 PP2464	MAP7 domain-containing protein 1	_EEAKESPpSAAGPEDK_	EEAKES(0.401)PS(0.599)AAGPEDK;EEAKES(0.415)PS(0.585)AAGPEDK	S517-p	S(0.415)	FALSE	FALSE	FALSE	FALSE	FALSE	RKEEAKESPSAAGPE	0.190502	0.686515	1.609	1	9	FALSE	FALSE	15.3927	14.43	14.6468	15.1908	15.2824	14.751	13.526	14.3262	14.5215	14.3855	0.0208556	FALSE	TRUE	FALSE	FALSE	FALSE	FALSE	FALSE	FALSE	FALSE	FALSE	FALSE	FALSE	FALSE	FALSE	FALSE	TRUE	FALSE	FALSE	NA	NA	FALSE	FALSE	FALSE
47937	Q3KQU3	MAP7D1	MAP7D1 KIAA1187 PARCC1 RPRC1 PP2464	MAP7 domain-containing protein 1	_EEAKESPpSAAGPEDK_	EEAKES(0.401)PS(0.599)AAGPEDK;EEAKES(0.415)PS(0.585)AAGPEDK	S519-p	S(0.585)	TRUE	FALSE	FALSE	FALSE	FALSE	EEAKESPSAAGPEDK	0.190502	0.686515	1.609	1	9	FALSE	FALSE	15.3927	14.43	14.6468	15.1908	15.2824	14.751	13.526	14.3262	14.5215	14.3855	0.0208556	FALSE	FALSE	FALSE	FALSE	FALSE	FALSE	FALSE	FALSE	FALSE	FALSE	FALSE	FALSE	FALSE	FALSE	FALSE	TRUE	FALSE	FALSE	NA	NA	FALSE	FALSE	FALSE
187625	Q8NDD1	C1orf131	C1orf131 cPERP-A	Uncharacterized protein C1orf131	_pSASSFFK_	S(0.899)AS(0.026)S(0.075)FFK;S(0.999)AS(0.001)S(0.001)FFK;S(0.942)AS(0.029)S(0.029)FFK	S86-p	S(0.899)	TRUE	TRUE	FALSE	FALSE	FALSE	LIRGQRKSASSFFKE	0.00517417	0.686586	1.609	1	12	FALSE	FALSE	16.5976	16.6378	16.6025	16.5046	16.3614	15.9559	15.6922	15.8333	15.9078	15.8817	7.96e-05	FALSE	TRUE	FALSE	FALSE	FALSE	FALSE	FALSE	FALSE	FALSE	FALSE	FALSE	FALSE	FALSE	FALSE	FALSE	FALSE	FALSE	FALSE	NA	NA	FALSE	FALSE	FALSE
187625	Q8NDD1	C1orf131	C1orf131 cPERP-A	Uncharacterized protein C1orf131	_pSASSFFK_	S(0.899)AS(0.026)S(0.075)FFK;S(0.999)AS(0.001)S(0.001)FFK;S(0.942)AS(0.029)S(0.029)FFK	S88-p	S(0.026)	FALSE	FALSE	FALSE	FALSE	FALSE	RGQRKSASSFFKELR	0.00517417	0.686586	1.609	1	12	FALSE	FALSE	16.5976	16.6378	16.6025	16.5046	16.3614	15.9559	15.6922	15.8333	15.9078	15.8817	7.96e-05	FALSE	TRUE	FALSE	FALSE	FALSE	FALSE	FALSE	FALSE	FALSE	FALSE	FALSE	FALSE	FALSE	FALSE	FALSE	FALSE	FALSE	FALSE	NA	NA	FALSE	FALSE	FALSE
187625	Q8NDD1	C1orf131	C1orf131 cPERP-A	Uncharacterized protein C1orf131	_pSASSFFK_	S(0.899)AS(0.026)S(0.075)FFK;S(0.999)AS(0.001)S(0.001)FFK;S(0.942)AS(0.029)S(0.029)FFK	S89-p	S(0.075)	FALSE	FALSE	FALSE	FALSE	FALSE	GQRKSASSFFKELRE	0.00517417	0.686586	1.609	1	12	FALSE	FALSE	16.5976	16.6378	16.6025	16.5046	16.3614	15.9559	15.6922	15.8333	15.9078	15.8817	7.96e-05	FALSE	TRUE	FALSE	FALSE	FALSE	FALSE	FALSE	FALSE	FALSE	FALSE	FALSE	FALSE	FALSE	FALSE	FALSE	FALSE	FALSE	FALSE	NA	NA	FALSE	FALSE	FALSE
187625	Q8NDD1	C1orf131	C1orf131 cPERP-A	Uncharacterized protein C1orf131	_pSASSFFK_	S(0.899)AS(0.026)S(0.075)FFK;S(0.999)AS(0.001)S(0.001)FFK;S(0.942)AS(0.029)S(0.029)FFK	S86-p	S(0.999)	TRUE	TRUE	TRUE	FALSE	FALSE	LIRGQRKSASSFFKE	0.00517417	0.686586	1.609	1	12	FALSE	FALSE	16.5976	16.6378	16.6025	16.5046	16.3614	15.9559	15.6922	15.8333	15.9078	15.8817	7.96e-05	FALSE	TRUE	FALSE	FALSE	FALSE	FALSE	FALSE	FALSE	FALSE	FALSE	FALSE	FALSE	FALSE	FALSE	FALSE	FALSE	FALSE	FALSE	NA	NA	FALSE	FALSE	FALSE
187625	Q8NDD1	C1orf131	C1orf131 cPERP-A	Uncharacterized protein C1orf131	_pSASSFFK_	S(0.899)AS(0.026)S(0.075)FFK;S(0.999)AS(0.001)S(0.001)FFK;S(0.942)AS(0.029)S(0.029)FFK	S88-p	S(0.001)	FALSE	FALSE	FALSE	FALSE	FALSE	RGQRKSASSFFKELR	0.00517417	0.686586	1.609	1	12	FALSE	FALSE	16.5976	16.6378	16.6025	16.5046	16.3614	15.9559	15.6922	15.8333	15.9078	15.8817	7.96e-05	FALSE	TRUE	FALSE	FALSE	FALSE	FALSE	FALSE	FALSE	FALSE	FALSE	FALSE	FALSE	FALSE	FALSE	FALSE	FALSE	FALSE	FALSE	NA	NA	FALSE	FALSE	FALSE
187625	Q8NDD1	C1orf131	C1orf131 cPERP-A	Uncharacterized protein C1orf131	_pSASSFFK_	S(0.899)AS(0.026)S(0.075)FFK;S(0.999)AS(0.001)S(0.001)FFK;S(0.942)AS(0.029)S(0.029)FFK	S89-p	S(0.001)	FALSE	FALSE	FALSE	FALSE	FALSE	GQRKSASSFFKELRE	0.00517417	0.686586	1.609	1	12	FALSE	FALSE	16.5976	16.6378	16.6025	16.5046	16.3614	15.9559	15.6922	15.8333	15.9078	15.8817	7.96e-05	FALSE	TRUE	FALSE	FALSE	FALSE	FALSE	FALSE	FALSE	FALSE	FALSE	FALSE	FALSE	FALSE	FALSE	FALSE	FALSE	FALSE	FALSE	NA	NA	FALSE	FALSE	FALSE
187625	Q8NDD1	C1orf131	C1orf131 cPERP-A	Uncharacterized protein C1orf131	_pSASSFFK_	S(0.899)AS(0.026)S(0.075)FFK;S(0.999)AS(0.001)S(0.001)FFK;S(0.942)AS(0.029)S(0.029)FFK	S86-p	S(0.942)	TRUE	TRUE	FALSE	FALSE	FALSE	LIRGQRKSASSFFKE	0.00517417	0.686586	1.609	1	12	FALSE	FALSE	16.5976	16.6378	16.6025	16.5046	16.3614	15.9559	15.6922	15.8333	15.9078	15.8817	7.96e-05	FALSE	TRUE	FALSE	FALSE	FALSE	FALSE	FALSE	FALSE	FALSE	FALSE	FALSE	FALSE	FALSE	FALSE	FALSE	FALSE	FALSE	FALSE	NA	NA	FALSE	FALSE	FALSE
187625	Q8NDD1	C1orf131	C1orf131 cPERP-A	Uncharacterized protein C1orf131	_pSASSFFK_	S(0.899)AS(0.026)S(0.075)FFK;S(0.999)AS(0.001)S(0.001)FFK;S(0.942)AS(0.029)S(0.029)FFK	S88-p	S(0.029)	FALSE	FALSE	FALSE	FALSE	FALSE	RGQRKSASSFFKELR	0.00517417	0.686586	1.609	1	12	FALSE	FALSE	16.5976	16.6378	16.6025	16.5046	16.3614	15.9559	15.6922	15.8333	15.9078	15.8817	7.96e-05	FALSE	TRUE	FALSE	FALSE	FALSE	FALSE	FALSE	FALSE	FALSE	FALSE	FALSE	FALSE	FALSE	FALSE	FALSE	FALSE	FALSE	FALSE	NA	NA	FALSE	FALSE	FALSE
187625	Q8NDD1	C1orf131	C1orf131 cPERP-A	Uncharacterized protein C1orf131	_pSASSFFK_	S(0.899)AS(0.026)S(0.075)FFK;S(0.999)AS(0.001)S(0.001)FFK;S(0.942)AS(0.029)S(0.029)FFK	S89-p	S(0.029)	FALSE	FALSE	FALSE	FALSE	FALSE	GQRKSASSFFKELRE	0.00517417	0.686586	1.609	1	12	FALSE	FALSE	16.5976	16.6378	16.6025	16.5046	16.3614	15.9559	15.6922	15.8333	15.9078	15.8817	7.96e-05	FALSE	TRUE	FALSE	FALSE	FALSE	FALSE	FALSE	FALSE	FALSE	FALSE	FALSE	FALSE	FALSE	FALSE	FALSE	FALSE	FALSE	FALSE	NA	NA	FALSE	FALSE	FALSE
52636	Q5UIP0	RIF1	RIF1	Telomere-associated protein RIF1	_ELDPSLVSANDpSPSGMQTR_	ELDPSLVSANDS(0.987)PS(0.013)GMQTR;ELDPSLVSANDS(1)PSGMQTR;ELDPSLVSANDS(0.985)PS(0.015)GMQTR;ELDPSLVSANDS(0.997)PS(0.003)GMQTR	S2161-p	S(0.987)	TRUE	TRUE	FALSE	FALSE	FALSE	SLVSANDSPSGMQTR	0.0160086	0.686618	1.61	1	13	TRUE	FALSE	15.4926	15.601	15.4715	15.6218	15.5532	14.6543	15.1624	14.6316	14.747	15.1118	0.000435931	FALSE	TRUE	FALSE	FALSE	FALSE	FALSE	FALSE	FALSE	FALSE	FALSE	FALSE	FALSE	FALSE	FALSE	FALSE	FALSE	FALSE	FALSE	NA	NA	FALSE	FALSE	TRUE
52636	Q5UIP0	RIF1	RIF1	Telomere-associated protein RIF1	_ELDPSLVSANDpSPSGMQTR_	ELDPSLVSANDS(0.987)PS(0.013)GMQTR;ELDPSLVSANDS(1)PSGMQTR;ELDPSLVSANDS(0.985)PS(0.015)GMQTR;ELDPSLVSANDS(0.997)PS(0.003)GMQTR	S2163-p	S(0.013)	FALSE	FALSE	FALSE	FALSE	FALSE	VSANDSPSGMQTRCV	0.0160086	0.686618	1.61	1	13	TRUE	FALSE	15.4926	15.601	15.4715	15.6218	15.5532	14.6543	15.1624	14.6316	14.747	15.1118	0.000435931	FALSE	TRUE	FALSE	FALSE	FALSE	FALSE	FALSE	FALSE	FALSE	FALSE	FALSE	FALSE	FALSE	FALSE	FALSE	FALSE	FALSE	FALSE	NA	NA	FALSE	FALSE	TRUE
52636	Q5UIP0	RIF1	RIF1	Telomere-associated protein RIF1	_ELDPSLVSANDpSPSGMQTR_	ELDPSLVSANDS(0.987)PS(0.013)GMQTR;ELDPSLVSANDS(1)PSGMQTR;ELDPSLVSANDS(0.985)PS(0.015)GMQTR;ELDPSLVSANDS(0.997)PS(0.003)GMQTR	S2161-p	S(1)	TRUE	TRUE	TRUE	FALSE	FALSE	SLVSANDSPSGMQTR	0.0160086	0.686618	1.61	1	13	TRUE	FALSE	15.4926	15.601	15.4715	15.6218	15.5532	14.6543	15.1624	14.6316	14.747	15.1118	0.000435931	FALSE	TRUE	FALSE	FALSE	FALSE	FALSE	FALSE	FALSE	FALSE	FALSE	FALSE	FALSE	FALSE	FALSE	FALSE	FALSE	FALSE	FALSE	NA	NA	FALSE	FALSE	TRUE
52636	Q5UIP0	RIF1	RIF1	Telomere-associated protein RIF1	_ELDPSLVSANDpSPSGMQTR_	ELDPSLVSANDS(0.987)PS(0.013)GMQTR;ELDPSLVSANDS(1)PSGMQTR;ELDPSLVSANDS(0.985)PS(0.015)GMQTR;ELDPSLVSANDS(0.997)PS(0.003)GMQTR	S2161-p	S(0.985)	TRUE	TRUE	FALSE	FALSE	FALSE	SLVSANDSPSGMQTR	0.0160086	0.686618	1.61	1	13	TRUE	FALSE	15.4926	15.601	15.4715	15.6218	15.5532	14.6543	15.1624	14.6316	14.747	15.1118	0.000435931	FALSE	TRUE	FALSE	FALSE	FALSE	FALSE	FALSE	FALSE	FALSE	FALSE	FALSE	FALSE	FALSE	FALSE	FALSE	FALSE	FALSE	FALSE	NA	NA	FALSE	FALSE	TRUE
52636	Q5UIP0	RIF1	RIF1	Telomere-associated protein RIF1	_ELDPSLVSANDpSPSGMQTR_	ELDPSLVSANDS(0.987)PS(0.013)GMQTR;ELDPSLVSANDS(1)PSGMQTR;ELDPSLVSANDS(0.985)PS(0.015)GMQTR;ELDPSLVSANDS(0.997)PS(0.003)GMQTR	S2163-p	S(0.015)	FALSE	FALSE	FALSE	FALSE	FALSE	VSANDSPSGMQTRCV	0.0160086	0.686618	1.61	1	13	TRUE	FALSE	15.4926	15.601	15.4715	15.6218	15.5532	14.6543	15.1624	14.6316	14.747	15.1118	0.000435931	FALSE	TRUE	FALSE	FALSE	FALSE	FALSE	FALSE	FALSE	FALSE	FALSE	FALSE	FALSE	FALSE	FALSE	FALSE	FALSE	FALSE	FALSE	NA	NA	FALSE	FALSE	TRUE
52636	Q5UIP0	RIF1	RIF1	Telomere-associated protein RIF1	_ELDPSLVSANDpSPSGMQTR_	ELDPSLVSANDS(0.987)PS(0.013)GMQTR;ELDPSLVSANDS(1)PSGMQTR;ELDPSLVSANDS(0.985)PS(0.015)GMQTR;ELDPSLVSANDS(0.997)PS(0.003)GMQTR	S2161-p	S(0.997)	TRUE	TRUE	TRUE	FALSE	FALSE	SLVSANDSPSGMQTR	0.0160086	0.686618	1.61	1	13	TRUE	FALSE	15.4926	15.601	15.4715	15.6218	15.5532	14.6543	15.1624	14.6316	14.747	15.1118	0.000435931	FALSE	TRUE	FALSE	FALSE	FALSE	FALSE	FALSE	FALSE	FALSE	FALSE	FALSE	FALSE	FALSE	FALSE	FALSE	FALSE	FALSE	FALSE	NA	NA	FALSE	FALSE	TRUE
52636	Q5UIP0	RIF1	RIF1	Telomere-associated protein RIF1	_ELDPSLVSANDpSPSGMQTR_	ELDPSLVSANDS(0.987)PS(0.013)GMQTR;ELDPSLVSANDS(1)PSGMQTR;ELDPSLVSANDS(0.985)PS(0.015)GMQTR;ELDPSLVSANDS(0.997)PS(0.003)GMQTR	S2163-p	S(0.003)	FALSE	FALSE	FALSE	FALSE	FALSE	VSANDSPSGMQTRCV	0.0160086	0.686618	1.61	1	13	TRUE	FALSE	15.4926	15.601	15.4715	15.6218	15.5532	14.6543	15.1624	14.6316	14.747	15.1118	0.000435931	FALSE	TRUE	FALSE	FALSE	FALSE	FALSE	FALSE	FALSE	FALSE	FALSE	FALSE	FALSE	FALSE	FALSE	FALSE	FALSE	FALSE	FALSE	NA	NA	FALSE	FALSE	TRUE
113278	Q13045	FLII	FLII FLIL	Protein flightless-1 homolog	_LAGASPApTVAAAAAAGSGPKDPM(ox)AR_	LAGAS(0.476)PAT(0.524)VAAAAAAGSGPKDPMAR;LAGAS(0.462)PAT(0.538)VAAAAAAGS(0.001)GPKDPMAR	S406-p	S(0.476)	FALSE	FALSE	FALSE	FALSE	FALSE	QLRLAGASPATVAAA	0.0594761	0.687138	1.61	1	10	FALSE	FALSE	13.3856	13.308	12.6363	12.6637	12.7184	12.2008	12.3925	12.4778	12.1134	12.0918	0.00300281	FALSE	TRUE	FALSE	FALSE	FALSE	FALSE	FALSE	FALSE	FALSE	FALSE	FALSE	FALSE	FALSE	FALSE	FALSE	FALSE	TRUE	FALSE	NA	NA	FALSE	FALSE	FALSE
113278	Q13045	FLII	FLII FLIL	Protein flightless-1 homolog	_LAGASPApTVAAAAAAGSGPKDPM(ox)AR_	LAGAS(0.476)PAT(0.524)VAAAAAAGSGPKDPMAR;LAGAS(0.462)PAT(0.538)VAAAAAAGS(0.001)GPKDPMAR	T409-p	T(0.524)	TRUE	FALSE	FALSE	FALSE	FALSE	LAGASPATVAAAAAA	0.0594761	0.687138	1.61	1	10	FALSE	FALSE	13.3856	13.308	12.6363	12.6637	12.7184	12.2008	12.3925	12.4778	12.1134	12.0918	0.00300281	FALSE	TRUE	FALSE	FALSE	FALSE	FALSE	FALSE	FALSE	FALSE	FALSE	FALSE	FALSE	FALSE	FALSE	FALSE	FALSE	TRUE	FALSE	NA	NA	FALSE	FALSE	FALSE
113278	Q13045	FLII	FLII FLIL	Protein flightless-1 homolog	_LAGASPApTVAAAAAAGSGPKDPM(ox)AR_	LAGAS(0.476)PAT(0.524)VAAAAAAGSGPKDPMAR;LAGAS(0.462)PAT(0.538)VAAAAAAGS(0.001)GPKDPMAR	S406-p	S(0.462)	FALSE	FALSE	FALSE	FALSE	FALSE	QLRLAGASPATVAAA	0.0594761	0.687138	1.61	1	10	FALSE	FALSE	13.3856	13.308	12.6363	12.6637	12.7184	12.2008	12.3925	12.4778	12.1134	12.0918	0.00300281	FALSE	TRUE	FALSE	FALSE	FALSE	FALSE	FALSE	FALSE	FALSE	FALSE	FALSE	FALSE	FALSE	FALSE	FALSE	FALSE	TRUE	FALSE	NA	NA	FALSE	FALSE	FALSE
113278	Q13045	FLII	FLII FLIL	Protein flightless-1 homolog	_LAGASPApTVAAAAAAGSGPKDPM(ox)AR_	LAGAS(0.476)PAT(0.524)VAAAAAAGSGPKDPMAR;LAGAS(0.462)PAT(0.538)VAAAAAAGS(0.001)GPKDPMAR	T409-p	T(0.538)	TRUE	FALSE	FALSE	FALSE	FALSE	LAGASPATVAAAAAA	0.0594761	0.687138	1.61	1	10	FALSE	FALSE	13.3856	13.308	12.6363	12.6637	12.7184	12.2008	12.3925	12.4778	12.1134	12.0918	0.00300281	FALSE	TRUE	FALSE	FALSE	FALSE	FALSE	FALSE	FALSE	FALSE	FALSE	FALSE	FALSE	FALSE	FALSE	FALSE	FALSE	TRUE	FALSE	NA	NA	FALSE	FALSE	FALSE
113278	Q13045	FLII	FLII FLIL	Protein flightless-1 homolog	_LAGASPApTVAAAAAAGSGPKDPM(ox)AR_	LAGAS(0.476)PAT(0.524)VAAAAAAGSGPKDPMAR;LAGAS(0.462)PAT(0.538)VAAAAAAGS(0.001)GPKDPMAR	S418-p	S(0.001)	FALSE	FALSE	FALSE	FALSE	FALSE	AAAAAAGSGPKDPMA	0.0594761	0.687138	1.61	1	10	FALSE	FALSE	13.3856	13.308	12.6363	12.6637	12.7184	12.2008	12.3925	12.4778	12.1134	12.0918	0.00300281	FALSE	TRUE	FALSE	FALSE	FALSE	FALSE	FALSE	FALSE	FALSE	FALSE	FALSE	FALSE	FALSE	FALSE	FALSE	FALSE	TRUE	FALSE	NA	NA	FALSE	FALSE	FALSE
128562	P51114	FXR1	FXR1	Fragile X mental retardation syndrome-related protein 1	_LQRpTPGEEK_	LQRT(1)PGEEK	T597-p	T(1)	TRUE	TRUE	TRUE	FALSE	FALSE	DISKLQRTPGEEKIN	0.0478421	0.687245	1.61	1	2	TRUE	FALSE	17.1466	16.8722	16.6998	17.1314	16.7998	16.3668	15.6737	16.3542	16.4983	16.3206	0.00216536	FALSE	TRUE	FALSE	FALSE	FALSE	FALSE	FALSE	FALSE	FALSE	FALSE	FALSE	FALSE	FALSE	FALSE	FALSE	TRUE	FALSE	FALSE	NA	PF16097	FALSE	FALSE	FALSE
2342	Q99501	GAS2L1	GAS2L1 GAR22	GAS2-like protein 1	_AAPPAPNAPAAGEDTTETAPAPGpTPAR_	AAPPAPNAPAAGEDT(0.168)T(0.057)ET(0.368)APAPGT(0.407)PAR;AAPPAPNAPAAGEDT(0.014)T(0.06)ET(0.313)APAPGT(0.614)PAR;AAPPAPNAPAAGEDTT(0.006)ET(0.027)APAPGT(0.967)PAR	T184-p	T(0.168)	FALSE	FALSE	FALSE	FALSE	FALSE	APAAGEDTTETAPAP	0.240881	0.687354	1.61	1	10	FALSE	FALSE	13.2567	13.5254	13.7757	13.3291	12.273	12.5397	13.2244	12.3644	12.4109	12.1836	0.0317235	FALSE	FALSE	FALSE	FALSE	FALSE	FALSE	FALSE	FALSE	FALSE	FALSE	FALSE	FALSE	FALSE	FALSE	NA	NA	NA	NA	NA	NA	FALSE	FALSE	FALSE
2342	Q99501	GAS2L1	GAS2L1 GAR22	GAS2-like protein 1	_AAPPAPNAPAAGEDTTETAPAPGpTPAR_	AAPPAPNAPAAGEDT(0.168)T(0.057)ET(0.368)APAPGT(0.407)PAR;AAPPAPNAPAAGEDT(0.014)T(0.06)ET(0.313)APAPGT(0.614)PAR;AAPPAPNAPAAGEDTT(0.006)ET(0.027)APAPGT(0.967)PAR	T185-p	T(0.057)	FALSE	FALSE	FALSE	FALSE	FALSE	PAAGEDTTETAPAPG	0.240881	0.687354	1.61	1	10	FALSE	FALSE	13.2567	13.5254	13.7757	13.3291	12.273	12.5397	13.2244	12.3644	12.4109	12.1836	0.0317235	FALSE	FALSE	FALSE	FALSE	FALSE	FALSE	FALSE	FALSE	FALSE	FALSE	FALSE	FALSE	FALSE	FALSE	NA	NA	NA	NA	NA	NA	FALSE	FALSE	FALSE
2342	Q99501	GAS2L1	GAS2L1 GAR22	GAS2-like protein 1	_AAPPAPNAPAAGEDTTETAPAPGpTPAR_	AAPPAPNAPAAGEDT(0.168)T(0.057)ET(0.368)APAPGT(0.407)PAR;AAPPAPNAPAAGEDT(0.014)T(0.06)ET(0.313)APAPGT(0.614)PAR;AAPPAPNAPAAGEDTT(0.006)ET(0.027)APAPGT(0.967)PAR	T187-p	T(0.368)	FALSE	FALSE	FALSE	FALSE	FALSE	AGEDTTETAPAPGTP	0.240881	0.687354	1.61	1	10	FALSE	FALSE	13.2567	13.5254	13.7757	13.3291	12.273	12.5397	13.2244	12.3644	12.4109	12.1836	0.0317235	FALSE	FALSE	FALSE	FALSE	FALSE	FALSE	FALSE	FALSE	FALSE	FALSE	FALSE	FALSE	FALSE	FALSE	NA	NA	NA	NA	NA	NA	FALSE	FALSE	FALSE
2342	Q99501	GAS2L1	GAS2L1 GAR22	GAS2-like protein 1	_AAPPAPNAPAAGEDTTETAPAPGpTPAR_	AAPPAPNAPAAGEDT(0.168)T(0.057)ET(0.368)APAPGT(0.407)PAR;AAPPAPNAPAAGEDT(0.014)T(0.06)ET(0.313)APAPGT(0.614)PAR;AAPPAPNAPAAGEDTT(0.006)ET(0.027)APAPGT(0.967)PAR	T193-p	T(0.407)	TRUE	FALSE	FALSE	FALSE	FALSE	ETAPAPGTPARGPRM	0.240881	0.687354	1.61	1	10	FALSE	FALSE	13.2567	13.5254	13.7757	13.3291	12.273	12.5397	13.2244	12.3644	12.4109	12.1836	0.0317235	FALSE	TRUE	FALSE	FALSE	FALSE	FALSE	FALSE	FALSE	FALSE	FALSE	FALSE	FALSE	FALSE	FALSE	NA	NA	NA	NA	NA	NA	FALSE	FALSE	FALSE
2342	Q99501	GAS2L1	GAS2L1 GAR22	GAS2-like protein 1	_AAPPAPNAPAAGEDTTETAPAPGpTPAR_	AAPPAPNAPAAGEDT(0.168)T(0.057)ET(0.368)APAPGT(0.407)PAR;AAPPAPNAPAAGEDT(0.014)T(0.06)ET(0.313)APAPGT(0.614)PAR;AAPPAPNAPAAGEDTT(0.006)ET(0.027)APAPGT(0.967)PAR	T184-p	T(0.014)	FALSE	FALSE	FALSE	FALSE	FALSE	APAAGEDTTETAPAP	0.240881	0.687354	1.61	1	10	FALSE	FALSE	13.2567	13.5254	13.7757	13.3291	12.273	12.5397	13.2244	12.3644	12.4109	12.1836	0.0317235	FALSE	FALSE	FALSE	FALSE	FALSE	FALSE	FALSE	FALSE	FALSE	FALSE	FALSE	FALSE	FALSE	FALSE	NA	NA	NA	NA	NA	NA	FALSE	FALSE	FALSE
2342	Q99501	GAS2L1	GAS2L1 GAR22	GAS2-like protein 1	_AAPPAPNAPAAGEDTTETAPAPGpTPAR_	AAPPAPNAPAAGEDT(0.168)T(0.057)ET(0.368)APAPGT(0.407)PAR;AAPPAPNAPAAGEDT(0.014)T(0.06)ET(0.313)APAPGT(0.614)PAR;AAPPAPNAPAAGEDTT(0.006)ET(0.027)APAPGT(0.967)PAR	T185-p	T(0.06)	FALSE	FALSE	FALSE	FALSE	FALSE	PAAGEDTTETAPAPG	0.240881	0.687354	1.61	1	10	FALSE	FALSE	13.2567	13.5254	13.7757	13.3291	12.273	12.5397	13.2244	12.3644	12.4109	12.1836	0.0317235	FALSE	FALSE	FALSE	FALSE	FALSE	FALSE	FALSE	FALSE	FALSE	FALSE	FALSE	FALSE	FALSE	FALSE	NA	NA	NA	NA	NA	NA	FALSE	FALSE	FALSE
2342	Q99501	GAS2L1	GAS2L1 GAR22	GAS2-like protein 1	_AAPPAPNAPAAGEDTTETAPAPGpTPAR_	AAPPAPNAPAAGEDT(0.168)T(0.057)ET(0.368)APAPGT(0.407)PAR;AAPPAPNAPAAGEDT(0.014)T(0.06)ET(0.313)APAPGT(0.614)PAR;AAPPAPNAPAAGEDTT(0.006)ET(0.027)APAPGT(0.967)PAR	T187-p	T(0.313)	FALSE	FALSE	FALSE	FALSE	FALSE	AGEDTTETAPAPGTP	0.240881	0.687354	1.61	1	10	FALSE	FALSE	13.2567	13.5254	13.7757	13.3291	12.273	12.5397	13.2244	12.3644	12.4109	12.1836	0.0317235	FALSE	FALSE	FALSE	FALSE	FALSE	FALSE	FALSE	FALSE	FALSE	FALSE	FALSE	FALSE	FALSE	FALSE	NA	NA	NA	NA	NA	NA	FALSE	FALSE	FALSE
2342	Q99501	GAS2L1	GAS2L1 GAR22	GAS2-like protein 1	_AAPPAPNAPAAGEDTTETAPAPGpTPAR_	AAPPAPNAPAAGEDT(0.168)T(0.057)ET(0.368)APAPGT(0.407)PAR;AAPPAPNAPAAGEDT(0.014)T(0.06)ET(0.313)APAPGT(0.614)PAR;AAPPAPNAPAAGEDTT(0.006)ET(0.027)APAPGT(0.967)PAR	T193-p	T(0.614)	TRUE	FALSE	FALSE	FALSE	FALSE	ETAPAPGTPARGPRM	0.240881	0.687354	1.61	1	10	FALSE	FALSE	13.2567	13.5254	13.7757	13.3291	12.273	12.5397	13.2244	12.3644	12.4109	12.1836	0.0317235	FALSE	TRUE	FALSE	FALSE	FALSE	FALSE	FALSE	FALSE	FALSE	FALSE	FALSE	FALSE	FALSE	FALSE	NA	NA	NA	NA	NA	NA	FALSE	FALSE	FALSE
2342	Q99501	GAS2L1	GAS2L1 GAR22	GAS2-like protein 1	_AAPPAPNAPAAGEDTTETAPAPGpTPAR_	AAPPAPNAPAAGEDT(0.168)T(0.057)ET(0.368)APAPGT(0.407)PAR;AAPPAPNAPAAGEDT(0.014)T(0.06)ET(0.313)APAPGT(0.614)PAR;AAPPAPNAPAAGEDTT(0.006)ET(0.027)APAPGT(0.967)PAR	T185-p	T(0.006)	FALSE	FALSE	FALSE	FALSE	FALSE	PAAGEDTTETAPAPG	0.240881	0.687354	1.61	1	10	FALSE	FALSE	13.2567	13.5254	13.7757	13.3291	12.273	12.5397	13.2244	12.3644	12.4109	12.1836	0.0317235	FALSE	FALSE	FALSE	FALSE	FALSE	FALSE	FALSE	FALSE	FALSE	FALSE	FALSE	FALSE	FALSE	FALSE	NA	NA	NA	NA	NA	NA	FALSE	FALSE	FALSE
2342	Q99501	GAS2L1	GAS2L1 GAR22	GAS2-like protein 1	_AAPPAPNAPAAGEDTTETAPAPGpTPAR_	AAPPAPNAPAAGEDT(0.168)T(0.057)ET(0.368)APAPGT(0.407)PAR;AAPPAPNAPAAGEDT(0.014)T(0.06)ET(0.313)APAPGT(0.614)PAR;AAPPAPNAPAAGEDTT(0.006)ET(0.027)APAPGT(0.967)PAR	T187-p	T(0.027)	FALSE	FALSE	FALSE	FALSE	FALSE	AGEDTTETAPAPGTP	0.240881	0.687354	1.61	1	10	FALSE	FALSE	13.2567	13.5254	13.7757	13.3291	12.273	12.5397	13.2244	12.3644	12.4109	12.1836	0.0317235	FALSE	FALSE	FALSE	FALSE	FALSE	FALSE	FALSE	FALSE	FALSE	FALSE	FALSE	FALSE	FALSE	FALSE	NA	NA	NA	NA	NA	NA	FALSE	FALSE	FALSE
2342	Q99501	GAS2L1	GAS2L1 GAR22	GAS2-like protein 1	_AAPPAPNAPAAGEDTTETAPAPGpTPAR_	AAPPAPNAPAAGEDT(0.168)T(0.057)ET(0.368)APAPGT(0.407)PAR;AAPPAPNAPAAGEDT(0.014)T(0.06)ET(0.313)APAPGT(0.614)PAR;AAPPAPNAPAAGEDTT(0.006)ET(0.027)APAPGT(0.967)PAR	T193-p	T(0.967)	TRUE	TRUE	FALSE	FALSE	FALSE	ETAPAPGTPARGPRM	0.240881	0.687354	1.61	1	10	FALSE	FALSE	13.2567	13.5254	13.7757	13.3291	12.273	12.5397	13.2244	12.3644	12.4109	12.1836	0.0317235	FALSE	TRUE	FALSE	FALSE	FALSE	FALSE	FALSE	FALSE	FALSE	FALSE	FALSE	FALSE	FALSE	FALSE	NA	NA	NA	NA	NA	NA	FALSE	FALSE	FALSE
134408	Q6P0N0	MIS18BP1	MIS18BP1 C14orf106 KIAA1903 KNL2 M18BP1	Mis18-binding protein 1	_LVETDFSpTPTPR_	LVETDFS(0.018)T(0.98)PT(0.001)PR;LVETDFS(0.005)T(0.91)PT(0.085)PR;LVETDFS(0.013)T(0.977)PT(0.01)PR	S1086-p	S(0.018)	FALSE	FALSE	FALSE	FALSE	FALSE	KLVETDFSTPTPRRK	0.0550058	0.687357	1.61	1	19	FALSE	FALSE	15.9047	16.211	15.9671	15.9194	15.4074	15.0243	15.6724	15.0588	15.0626	15.1546	0.00265929	FALSE	TRUE	FALSE	FALSE	FALSE	FALSE	FALSE	FALSE	FALSE	FALSE	FALSE	FALSE	FALSE	FALSE	FALSE	FALSE	FALSE	FALSE	NA	NA	FALSE	FALSE	FALSE
134408	Q6P0N0	MIS18BP1	MIS18BP1 C14orf106 KIAA1903 KNL2 M18BP1	Mis18-binding protein 1	_LVETDFSpTPTPR_	LVETDFS(0.018)T(0.98)PT(0.001)PR;LVETDFS(0.005)T(0.91)PT(0.085)PR;LVETDFS(0.013)T(0.977)PT(0.01)PR	T1087-p	T(0.98)	TRUE	TRUE	FALSE	FALSE	FALSE	LVETDFSTPTPRRKT	0.0550058	0.687357	1.61	1	19	FALSE	FALSE	15.9047	16.211	15.9671	15.9194	15.4074	15.0243	15.6724	15.0588	15.0626	15.1546	0.00265929	FALSE	TRUE	FALSE	FALSE	FALSE	FALSE	FALSE	FALSE	FALSE	FALSE	FALSE	FALSE	FALSE	FALSE	FALSE	FALSE	FALSE	FALSE	NA	NA	FALSE	FALSE	FALSE
134408	Q6P0N0	MIS18BP1	MIS18BP1 C14orf106 KIAA1903 KNL2 M18BP1	Mis18-binding protein 1	_LVETDFSpTPTPR_	LVETDFS(0.018)T(0.98)PT(0.001)PR;LVETDFS(0.005)T(0.91)PT(0.085)PR;LVETDFS(0.013)T(0.977)PT(0.01)PR	T1089-p	T(0.001)	FALSE	FALSE	FALSE	FALSE	FALSE	ETDFSTPTPRRKTPF	0.0550058	0.687357	1.61	1	19	FALSE	FALSE	15.9047	16.211	15.9671	15.9194	15.4074	15.0243	15.6724	15.0588	15.0626	15.1546	0.00265929	FALSE	TRUE	FALSE	FALSE	FALSE	FALSE	FALSE	FALSE	FALSE	FALSE	FALSE	FALSE	FALSE	FALSE	FALSE	FALSE	FALSE	FALSE	NA	NA	FALSE	FALSE	FALSE
134408	Q6P0N0	MIS18BP1	MIS18BP1 C14orf106 KIAA1903 KNL2 M18BP1	Mis18-binding protein 1	_LVETDFSpTPTPR_	LVETDFS(0.018)T(0.98)PT(0.001)PR;LVETDFS(0.005)T(0.91)PT(0.085)PR;LVETDFS(0.013)T(0.977)PT(0.01)PR	S1086-p	S(0.005)	FALSE	FALSE	FALSE	FALSE	FALSE	KLVETDFSTPTPRRK	0.0550058	0.687357	1.61	1	19	FALSE	FALSE	15.9047	16.211	15.9671	15.9194	15.4074	15.0243	15.6724	15.0588	15.0626	15.1546	0.00265929	FALSE	TRUE	FALSE	FALSE	FALSE	FALSE	FALSE	FALSE	FALSE	FALSE	FALSE	FALSE	FALSE	FALSE	FALSE	FALSE	FALSE	FALSE	NA	NA	FALSE	FALSE	FALSE
134408	Q6P0N0	MIS18BP1	MIS18BP1 C14orf106 KIAA1903 KNL2 M18BP1	Mis18-binding protein 1	_LVETDFSpTPTPR_	LVETDFS(0.018)T(0.98)PT(0.001)PR;LVETDFS(0.005)T(0.91)PT(0.085)PR;LVETDFS(0.013)T(0.977)PT(0.01)PR	T1087-p	T(0.91)	TRUE	TRUE	FALSE	FALSE	FALSE	LVETDFSTPTPRRKT	0.0550058	0.687357	1.61	1	19	FALSE	FALSE	15.9047	16.211	15.9671	15.9194	15.4074	15.0243	15.6724	15.0588	15.0626	15.1546	0.00265929	FALSE	TRUE	FALSE	FALSE	FALSE	FALSE	FALSE	FALSE	FALSE	FALSE	FALSE	FALSE	FALSE	FALSE	FALSE	FALSE	FALSE	FALSE	NA	NA	FALSE	FALSE	FALSE
134408	Q6P0N0	MIS18BP1	MIS18BP1 C14orf106 KIAA1903 KNL2 M18BP1	Mis18-binding protein 1	_LVETDFSpTPTPR_	LVETDFS(0.018)T(0.98)PT(0.001)PR;LVETDFS(0.005)T(0.91)PT(0.085)PR;LVETDFS(0.013)T(0.977)PT(0.01)PR	T1089-p	T(0.085)	FALSE	FALSE	FALSE	FALSE	FALSE	ETDFSTPTPRRKTPF	0.0550058	0.687357	1.61	1	19	FALSE	FALSE	15.9047	16.211	15.9671	15.9194	15.4074	15.0243	15.6724	15.0588	15.0626	15.1546	0.00265929	FALSE	TRUE	FALSE	FALSE	FALSE	FALSE	FALSE	FALSE	FALSE	FALSE	FALSE	FALSE	FALSE	FALSE	FALSE	FALSE	FALSE	FALSE	NA	NA	FALSE	FALSE	FALSE
134408	Q6P0N0	MIS18BP1	MIS18BP1 C14orf106 KIAA1903 KNL2 M18BP1	Mis18-binding protein 1	_LVETDFSpTPTPR_	LVETDFS(0.018)T(0.98)PT(0.001)PR;LVETDFS(0.005)T(0.91)PT(0.085)PR;LVETDFS(0.013)T(0.977)PT(0.01)PR	S1086-p	S(0.013)	FALSE	FALSE	FALSE	FALSE	FALSE	KLVETDFSTPTPRRK	0.0550058	0.687357	1.61	1	19	FALSE	FALSE	15.9047	16.211	15.9671	15.9194	15.4074	15.0243	15.6724	15.0588	15.0626	15.1546	0.00265929	FALSE	TRUE	FALSE	FALSE	FALSE	FALSE	FALSE	FALSE	FALSE	FALSE	FALSE	FALSE	FALSE	FALSE	FALSE	FALSE	FALSE	FALSE	NA	NA	FALSE	FALSE	FALSE
134408	Q6P0N0	MIS18BP1	MIS18BP1 C14orf106 KIAA1903 KNL2 M18BP1	Mis18-binding protein 1	_LVETDFSpTPTPR_	LVETDFS(0.018)T(0.98)PT(0.001)PR;LVETDFS(0.005)T(0.91)PT(0.085)PR;LVETDFS(0.013)T(0.977)PT(0.01)PR	T1087-p	T(0.977)	TRUE	TRUE	FALSE	FALSE	FALSE	LVETDFSTPTPRRKT	0.0550058	0.687357	1.61	1	19	FALSE	FALSE	15.9047	16.211	15.9671	15.9194	15.4074	15.0243	15.6724	15.0588	15.0626	15.1546	0.00265929	FALSE	TRUE	FALSE	FALSE	FALSE	FALSE	FALSE	FALSE	FALSE	FALSE	FALSE	FALSE	FALSE	FALSE	FALSE	FALSE	FALSE	FALSE	NA	NA	FALSE	FALSE	FALSE
134408	Q6P0N0	MIS18BP1	MIS18BP1 C14orf106 KIAA1903 KNL2 M18BP1	Mis18-binding protein 1	_LVETDFSpTPTPR_	LVETDFS(0.018)T(0.98)PT(0.001)PR;LVETDFS(0.005)T(0.91)PT(0.085)PR;LVETDFS(0.013)T(0.977)PT(0.01)PR	T1089-p	T(0.01)	FALSE	FALSE	FALSE	FALSE	FALSE	ETDFSTPTPRRKTPF	0.0550058	0.687357	1.61	1	19	FALSE	FALSE	15.9047	16.211	15.9671	15.9194	15.4074	15.0243	15.6724	15.0588	15.0626	15.1546	0.00265929	FALSE	TRUE	FALSE	FALSE	FALSE	FALSE	FALSE	FALSE	FALSE	FALSE	FALSE	FALSE	FALSE	FALSE	FALSE	FALSE	FALSE	FALSE	NA	NA	FALSE	FALSE	FALSE
219885	P54278	PMS2	PMS2 PMSL2	Mismatch repair endonuclease PMS2	_VLPQPTNLApTPNTKR_	VLPQPTNLAT(0.983)PNT(0.016)KR;VLPQPT(0.001)NLAT(0.978)PNT(0.021)KR;VLPQPT(0.033)NLAT(0.794)PNT(0.173)KR	T573-p	T(0.983)	TRUE	TRUE	FALSE	FALSE	FALSE	PQPTNLATPNTKRFK	0.0376109	0.687424	1.61	1	14	TRUE	FALSE	14.8011	15.0762	15.0439	15.1329	14.935	14.0941	14.8873	14.1016	14.2595	14.2095	0.00154178	FALSE	TRUE	FALSE	FALSE	FALSE	FALSE	FALSE	FALSE	FALSE	FALSE	FALSE	FALSE	FALSE	FALSE	FALSE	FALSE	FALSE	FALSE	NA	NA	FALSE	FALSE	FALSE
219885	P54278	PMS2	PMS2 PMSL2	Mismatch repair endonuclease PMS2	_VLPQPTNLApTPNTKR_	VLPQPTNLAT(0.983)PNT(0.016)KR;VLPQPT(0.001)NLAT(0.978)PNT(0.021)KR;VLPQPT(0.033)NLAT(0.794)PNT(0.173)KR	T576-p	T(0.016)	FALSE	FALSE	FALSE	FALSE	FALSE	TNLATPNTKRFKKEE	0.0376109	0.687424	1.61	1	14	TRUE	FALSE	14.8011	15.0762	15.0439	15.1329	14.935	14.0941	14.8873	14.1016	14.2595	14.2095	0.00154178	FALSE	FALSE	FALSE	FALSE	FALSE	FALSE	FALSE	FALSE	FALSE	FALSE	FALSE	FALSE	FALSE	FALSE	FALSE	FALSE	FALSE	FALSE	NA	NA	FALSE	FALSE	FALSE
219885	P54278	PMS2	PMS2 PMSL2	Mismatch repair endonuclease PMS2	_VLPQPTNLApTPNTKR_	VLPQPTNLAT(0.983)PNT(0.016)KR;VLPQPT(0.001)NLAT(0.978)PNT(0.021)KR;VLPQPT(0.033)NLAT(0.794)PNT(0.173)KR	T569-p	T(0.001)	FALSE	FALSE	FALSE	FALSE	FALSE	FRVLPQPTNLATPNT	0.0376109	0.687424	1.61	1	14	TRUE	FALSE	14.8011	15.0762	15.0439	15.1329	14.935	14.0941	14.8873	14.1016	14.2595	14.2095	0.00154178	FALSE	FALSE	FALSE	FALSE	FALSE	FALSE	FALSE	FALSE	FALSE	FALSE	FALSE	FALSE	FALSE	FALSE	FALSE	FALSE	FALSE	FALSE	NA	NA	FALSE	FALSE	FALSE
219885	P54278	PMS2	PMS2 PMSL2	Mismatch repair endonuclease PMS2	_VLPQPTNLApTPNTKR_	VLPQPTNLAT(0.983)PNT(0.016)KR;VLPQPT(0.001)NLAT(0.978)PNT(0.021)KR;VLPQPT(0.033)NLAT(0.794)PNT(0.173)KR	T573-p	T(0.978)	TRUE	TRUE	FALSE	FALSE	FALSE	PQPTNLATPNTKRFK	0.0376109	0.687424	1.61	1	14	TRUE	FALSE	14.8011	15.0762	15.0439	15.1329	14.935	14.0941	14.8873	14.1016	14.2595	14.2095	0.00154178	FALSE	TRUE	FALSE	FALSE	FALSE	FALSE	FALSE	FALSE	FALSE	FALSE	FALSE	FALSE	FALSE	FALSE	FALSE	FALSE	FALSE	FALSE	NA	NA	FALSE	FALSE	FALSE
219885	P54278	PMS2	PMS2 PMSL2	Mismatch repair endonuclease PMS2	_VLPQPTNLApTPNTKR_	VLPQPTNLAT(0.983)PNT(0.016)KR;VLPQPT(0.001)NLAT(0.978)PNT(0.021)KR;VLPQPT(0.033)NLAT(0.794)PNT(0.173)KR	T576-p	T(0.021)	FALSE	FALSE	FALSE	FALSE	FALSE	TNLATPNTKRFKKEE	0.0376109	0.687424	1.61	1	14	TRUE	FALSE	14.8011	15.0762	15.0439	15.1329	14.935	14.0941	14.8873	14.1016	14.2595	14.2095	0.00154178	FALSE	FALSE	FALSE	FALSE	FALSE	FALSE	FALSE	FALSE	FALSE	FALSE	FALSE	FALSE	FALSE	FALSE	FALSE	FALSE	FALSE	FALSE	NA	NA	FALSE	FALSE	FALSE
219885	P54278	PMS2	PMS2 PMSL2	Mismatch repair endonuclease PMS2	_VLPQPTNLApTPNTKR_	VLPQPTNLAT(0.983)PNT(0.016)KR;VLPQPT(0.001)NLAT(0.978)PNT(0.021)KR;VLPQPT(0.033)NLAT(0.794)PNT(0.173)KR	T569-p	T(0.033)	FALSE	FALSE	FALSE	FALSE	FALSE	FRVLPQPTNLATPNT	0.0376109	0.687424	1.61	1	14	TRUE	FALSE	14.8011	15.0762	15.0439	15.1329	14.935	14.0941	14.8873	14.1016	14.2595	14.2095	0.00154178	FALSE	FALSE	FALSE	FALSE	FALSE	FALSE	FALSE	FALSE	FALSE	FALSE	FALSE	FALSE	FALSE	FALSE	FALSE	FALSE	FALSE	FALSE	NA	NA	FALSE	FALSE	FALSE
219885	P54278	PMS2	PMS2 PMSL2	Mismatch repair endonuclease PMS2	_VLPQPTNLApTPNTKR_	VLPQPTNLAT(0.983)PNT(0.016)KR;VLPQPT(0.001)NLAT(0.978)PNT(0.021)KR;VLPQPT(0.033)NLAT(0.794)PNT(0.173)KR	T573-p	T(0.794)	TRUE	TRUE	FALSE	FALSE	FALSE	PQPTNLATPNTKRFK	0.0376109	0.687424	1.61	1	14	TRUE	FALSE	14.8011	15.0762	15.0439	15.1329	14.935	14.0941	14.8873	14.1016	14.2595	14.2095	0.00154178	FALSE	TRUE	FALSE	FALSE	FALSE	FALSE	FALSE	FALSE	FALSE	FALSE	FALSE	FALSE	FALSE	FALSE	FALSE	FALSE	FALSE	FALSE	NA	NA	FALSE	FALSE	FALSE
219885	P54278	PMS2	PMS2 PMSL2	Mismatch repair endonuclease PMS2	_VLPQPTNLApTPNTKR_	VLPQPTNLAT(0.983)PNT(0.016)KR;VLPQPT(0.001)NLAT(0.978)PNT(0.021)KR;VLPQPT(0.033)NLAT(0.794)PNT(0.173)KR	T576-p	T(0.173)	FALSE	FALSE	FALSE	FALSE	FALSE	TNLATPNTKRFKKEE	0.0376109	0.687424	1.61	1	14	TRUE	FALSE	14.8011	15.0762	15.0439	15.1329	14.935	14.0941	14.8873	14.1016	14.2595	14.2095	0.00154178	FALSE	FALSE	FALSE	FALSE	FALSE	FALSE	FALSE	FALSE	FALSE	FALSE	FALSE	FALSE	FALSE	FALSE	FALSE	FALSE	FALSE	FALSE	NA	NA	FALSE	FALSE	FALSE
216342	Q9NW68	BSDC1	BSDC1 UNQ2494/PRO5781	BSD domain-containing protein 1	_VFELNpSDSGKSTPSN(de)NGK_	VFELNS(0.316)DS(0.036)GKS(0.316)T(0.316)PS(0.017)NNGK	S372-p	S(0.316)	TRUE	FALSE	FALSE	FALSE	FALSE	LRVFELNSDSGKSTP	0.394034	0.687534	1.611	1	10	FALSE	FALSE	13.3684	12.54	12.9939	13.3574	13.1402	12.8131	12.5631	10.9116	12.56	13.1143	0.0823661	FALSE	TRUE	FALSE	FALSE	FALSE	FALSE	FALSE	FALSE	FALSE	FALSE	FALSE	FALSE	FALSE	FALSE	FALSE	TRUE	FALSE	FALSE	NA	NA	FALSE	FALSE	FALSE
216342	Q9NW68	BSDC1	BSDC1 UNQ2494/PRO5781	BSD domain-containing protein 1	_VFELNpSDSGKSTPSN(de)NGK_	VFELNS(0.316)DS(0.036)GKS(0.316)T(0.316)PS(0.017)NNGK	S374-p	S(0.036)	FALSE	FALSE	FALSE	FALSE	FALSE	VFELNSDSGKSTPSN	0.394034	0.687534	1.611	1	10	FALSE	FALSE	13.3684	12.54	12.9939	13.3574	13.1402	12.8131	12.5631	10.9116	12.56	13.1143	0.0823661	FALSE	TRUE	FALSE	FALSE	FALSE	FALSE	FALSE	FALSE	FALSE	FALSE	FALSE	FALSE	FALSE	FALSE	FALSE	TRUE	FALSE	FALSE	NA	NA	FALSE	FALSE	FALSE
216342	Q9NW68	BSDC1	BSDC1 UNQ2494/PRO5781	BSD domain-containing protein 1	_VFELNpSDSGKSTPSN(de)NGK_	VFELNS(0.316)DS(0.036)GKS(0.316)T(0.316)PS(0.017)NNGK	S377-p	S(0.316)	FALSE	FALSE	FALSE	FALSE	FALSE	LNSDSGKSTPSNNGK	0.394034	0.687534	1.611	1	10	FALSE	FALSE	13.3684	12.54	12.9939	13.3574	13.1402	12.8131	12.5631	10.9116	12.56	13.1143	0.0823661	FALSE	TRUE	FALSE	FALSE	FALSE	FALSE	FALSE	FALSE	FALSE	FALSE	FALSE	FALSE	FALSE	FALSE	FALSE	TRUE	FALSE	FALSE	NA	NA	FALSE	FALSE	FALSE
216342	Q9NW68	BSDC1	BSDC1 UNQ2494/PRO5781	BSD domain-containing protein 1	_VFELNpSDSGKSTPSN(de)NGK_	VFELNS(0.316)DS(0.036)GKS(0.316)T(0.316)PS(0.017)NNGK	T378-p	T(0.316)	FALSE	FALSE	FALSE	FALSE	FALSE	NSDSGKSTPSNNGKK	0.394034	0.687534	1.611	1	10	FALSE	FALSE	13.3684	12.54	12.9939	13.3574	13.1402	12.8131	12.5631	10.9116	12.56	13.1143	0.0823661	FALSE	TRUE	FALSE	FALSE	FALSE	FALSE	FALSE	FALSE	FALSE	FALSE	FALSE	FALSE	FALSE	FALSE	FALSE	TRUE	FALSE	FALSE	NA	NA	FALSE	FALSE	FALSE
216342	Q9NW68	BSDC1	BSDC1 UNQ2494/PRO5781	BSD domain-containing protein 1	_VFELNpSDSGKSTPSN(de)NGK_	VFELNS(0.316)DS(0.036)GKS(0.316)T(0.316)PS(0.017)NNGK	S380-p	S(0.017)	FALSE	FALSE	FALSE	FALSE	FALSE	DSGKSTPSNNGKKGS	0.394034	0.687534	1.611	1	10	FALSE	FALSE	13.3684	12.54	12.9939	13.3574	13.1402	12.8131	12.5631	10.9116	12.56	13.1143	0.0823661	FALSE	TRUE	FALSE	FALSE	FALSE	FALSE	FALSE	FALSE	FALSE	FALSE	FALSE	FALSE	FALSE	FALSE	FALSE	TRUE	FALSE	FALSE	NA	NA	FALSE	FALSE	FALSE
29726	P49321	NASP	NASP	Nuclear autoantigenic sperm protein	_ATLVESSTSGFpTPGGGGSSVSM(ox)IASR_	ATLVESSTS(0.163)GFT(0.836)PGGGGSSVSMIASR;ATLVESSTSGFT(1)PGGGGSSVSMIASR	S680-p	S(0.163)	FALSE	FALSE	FALSE	FALSE	FALSE	TLVESSTSGFTPGGG	0.0141625	0.687647	1.611	1	5	FALSE	TRUE	15.3918	15.7554	15.757	15.4902	15.1813	14.9032	14.7953	14.812	14.8452	14.7816	0.000355836	FALSE	FALSE	FALSE	FALSE	FALSE	FALSE	FALSE	FALSE	FALSE	FALSE	FALSE	FALSE	FALSE	FALSE	FALSE	FALSE	TRUE	FALSE	NA	NA	FALSE	FALSE	TRUE
29726	P49321	NASP	NASP	Nuclear autoantigenic sperm protein	_ATLVESSTSGFpTPGGGGSSVSM(ox)IASR_	ATLVESSTS(0.163)GFT(0.836)PGGGGSSVSMIASR;ATLVESSTSGFT(1)PGGGGSSVSMIASR	T683-p	T(0.836)	TRUE	TRUE	FALSE	FALSE	FALSE	ESSTSGFTPGGGGSS	0.0141625	0.687647	1.611	1	5	FALSE	TRUE	15.3918	15.7554	15.757	15.4902	15.1813	14.9032	14.7953	14.812	14.8452	14.7816	0.000355836	FALSE	TRUE	FALSE	FALSE	FALSE	FALSE	FALSE	FALSE	FALSE	FALSE	FALSE	FALSE	FALSE	FALSE	FALSE	FALSE	TRUE	FALSE	NA	NA	FALSE	FALSE	TRUE
29726	P49321	NASP	NASP	Nuclear autoantigenic sperm protein	_ATLVESSTSGFpTPGGGGSSVSM(ox)IASR_	ATLVESSTS(0.163)GFT(0.836)PGGGGSSVSMIASR;ATLVESSTSGFT(1)PGGGGSSVSMIASR	T683-p	T(1)	TRUE	TRUE	TRUE	FALSE	FALSE	ESSTSGFTPGGGGSS	0.0141625	0.687647	1.611	1	5	FALSE	TRUE	15.3918	15.7554	15.757	15.4902	15.1813	14.9032	14.7953	14.812	14.8452	14.7816	0.000355836	FALSE	TRUE	FALSE	FALSE	FALSE	FALSE	FALSE	FALSE	FALSE	FALSE	FALSE	FALSE	FALSE	FALSE	FALSE	FALSE	TRUE	FALSE	NA	NA	FALSE	FALSE	TRUE
113949	O75143	ATG13	ATG13 KIAA0652	Autophagy-related protein 13	_LATCpTPSDR_	LAT(0.002)CT(0.993)PS(0.005)DR;LATCT(0.993)PS(0.007)DR;LAT(0.004)CT(0.985)PS(0.011)DR	T330-p	T(0.002)	FALSE	FALSE	FALSE	FALSE	FALSE	ADQERLATCTPSDRT	0.0194044	0.68787	1.611	1	18	FALSE	FALSE	16.0439	15.9785	15.7802	15.9874	15.3718	15.0901	15.2504	15.0918	15.1615	15.1286	0.000573856	FALSE	FALSE	FALSE	FALSE	FALSE	FALSE	FALSE	FALSE	FALSE	FALSE	FALSE	FALSE	FALSE	FALSE	FALSE	FALSE	FALSE	FALSE	NA	NA	FALSE	FALSE	FALSE
113949	O75143	ATG13	ATG13 KIAA0652	Autophagy-related protein 13	_LATCpTPSDR_	LAT(0.002)CT(0.993)PS(0.005)DR;LATCT(0.993)PS(0.007)DR;LAT(0.004)CT(0.985)PS(0.011)DR	T332-p	T(0.993)	TRUE	TRUE	FALSE	FALSE	FALSE	QERLATCTPSDRTHC	0.0194044	0.68787	1.611	1	18	FALSE	FALSE	16.0439	15.9785	15.7802	15.9874	15.3718	15.0901	15.2504	15.0918	15.1615	15.1286	0.000573856	FALSE	TRUE	FALSE	FALSE	FALSE	FALSE	FALSE	FALSE	FALSE	FALSE	FALSE	FALSE	FALSE	FALSE	FALSE	TRUE	FALSE	FALSE	NA	NA	FALSE	FALSE	FALSE
113949	O75143	ATG13	ATG13 KIAA0652	Autophagy-related protein 13	_LATCpTPSDR_	LAT(0.002)CT(0.993)PS(0.005)DR;LATCT(0.993)PS(0.007)DR;LAT(0.004)CT(0.985)PS(0.011)DR	S334-p	S(0.005)	FALSE	FALSE	FALSE	FALSE	FALSE	RLATCTPSDRTHCAA	0.0194044	0.68787	1.611	1	18	FALSE	FALSE	16.0439	15.9785	15.7802	15.9874	15.3718	15.0901	15.2504	15.0918	15.1615	15.1286	0.000573856	FALSE	TRUE	FALSE	FALSE	FALSE	FALSE	FALSE	FALSE	FALSE	FALSE	FALSE	FALSE	FALSE	FALSE	FALSE	TRUE	FALSE	FALSE	NA	NA	FALSE	FALSE	FALSE
113949	O75143	ATG13	ATG13 KIAA0652	Autophagy-related protein 13	_LATCpTPSDR_	LAT(0.002)CT(0.993)PS(0.005)DR;LATCT(0.993)PS(0.007)DR;LAT(0.004)CT(0.985)PS(0.011)DR	T332-p	T(0.993)	TRUE	TRUE	FALSE	FALSE	FALSE	QERLATCTPSDRTHC	0.0194044	0.68787	1.611	1	18	FALSE	FALSE	16.0439	15.9785	15.7802	15.9874	15.3718	15.0901	15.2504	15.0918	15.1615	15.1286	0.000573856	FALSE	TRUE	FALSE	FALSE	FALSE	FALSE	FALSE	FALSE	FALSE	FALSE	FALSE	FALSE	FALSE	FALSE	FALSE	TRUE	FALSE	FALSE	NA	NA	FALSE	FALSE	FALSE
113949	O75143	ATG13	ATG13 KIAA0652	Autophagy-related protein 13	_LATCpTPSDR_	LAT(0.002)CT(0.993)PS(0.005)DR;LATCT(0.993)PS(0.007)DR;LAT(0.004)CT(0.985)PS(0.011)DR	S334-p	S(0.007)	FALSE	FALSE	FALSE	FALSE	FALSE	RLATCTPSDRTHCAA	0.0194044	0.68787	1.611	1	18	FALSE	FALSE	16.0439	15.9785	15.7802	15.9874	15.3718	15.0901	15.2504	15.0918	15.1615	15.1286	0.000573856	FALSE	TRUE	FALSE	FALSE	FALSE	FALSE	FALSE	FALSE	FALSE	FALSE	FALSE	FALSE	FALSE	FALSE	FALSE	TRUE	FALSE	FALSE	NA	NA	FALSE	FALSE	FALSE
113949	O75143	ATG13	ATG13 KIAA0652	Autophagy-related protein 13	_LATCpTPSDR_	LAT(0.002)CT(0.993)PS(0.005)DR;LATCT(0.993)PS(0.007)DR;LAT(0.004)CT(0.985)PS(0.011)DR	T330-p	T(0.004)	FALSE	FALSE	FALSE	FALSE	FALSE	ADQERLATCTPSDRT	0.0194044	0.68787	1.611	1	18	FALSE	FALSE	16.0439	15.9785	15.7802	15.9874	15.3718	15.0901	15.2504	15.0918	15.1615	15.1286	0.000573856	FALSE	FALSE	FALSE	FALSE	FALSE	FALSE	FALSE	FALSE	FALSE	FALSE	FALSE	FALSE	FALSE	FALSE	FALSE	FALSE	FALSE	FALSE	NA	NA	FALSE	FALSE	FALSE
113949	O75143	ATG13	ATG13 KIAA0652	Autophagy-related protein 13	_LATCpTPSDR_	LAT(0.002)CT(0.993)PS(0.005)DR;LATCT(0.993)PS(0.007)DR;LAT(0.004)CT(0.985)PS(0.011)DR	T332-p	T(0.985)	TRUE	TRUE	FALSE	FALSE	FALSE	QERLATCTPSDRTHC	0.0194044	0.68787	1.611	1	18	FALSE	FALSE	16.0439	15.9785	15.7802	15.9874	15.3718	15.0901	15.2504	15.0918	15.1615	15.1286	0.000573856	FALSE	TRUE	FALSE	FALSE	FALSE	FALSE	FALSE	FALSE	FALSE	FALSE	FALSE	FALSE	FALSE	FALSE	FALSE	TRUE	FALSE	FALSE	NA	NA	FALSE	FALSE	FALSE
113949	O75143	ATG13	ATG13 KIAA0652	Autophagy-related protein 13	_LATCpTPSDR_	LAT(0.002)CT(0.993)PS(0.005)DR;LATCT(0.993)PS(0.007)DR;LAT(0.004)CT(0.985)PS(0.011)DR	S334-p	S(0.011)	FALSE	FALSE	FALSE	FALSE	FALSE	RLATCTPSDRTHCAA	0.0194044	0.68787	1.611	1	18	FALSE	FALSE	16.0439	15.9785	15.7802	15.9874	15.3718	15.0901	15.2504	15.0918	15.1615	15.1286	0.000573856	FALSE	TRUE	FALSE	FALSE	FALSE	FALSE	FALSE	FALSE	FALSE	FALSE	FALSE	FALSE	FALSE	FALSE	FALSE	TRUE	FALSE	FALSE	NA	NA	FALSE	FALSE	FALSE
95369	Q16513	PKN2	PKN2 PRK2 PRKCL2	Serine/threonine-protein kinase N2	_IIIEELpSLVAApSPTLSPR_	IIIEELS(0.801)LVAAS(0.475)PT(0.37)LS(0.354)PR	S297-p	S(0.801)	TRUE	TRUE	FALSE	FALSE	FALSE	RIIIEELSLVAASPT	0.182599	0.688018	1.611	2	9	FALSE	FALSE	12.8898	12.9932	13.7546	12.5781	12.8518	11.7094	12.1651	12.6446	12.8082	12.3001	0.0191095	FALSE	FALSE	TRUE	FALSE	FALSE	FALSE	FALSE	FALSE	FALSE	FALSE	FALSE	FALSE	FALSE	FALSE	FALSE	FALSE	FALSE	FALSE	NA	NA	FALSE	FALSE	FALSE
95369	Q16513	PKN2	PKN2 PRK2 PRKCL2	Serine/threonine-protein kinase N2	_IIIEELpSLVAApSPTLSPR_	IIIEELS(0.801)LVAAS(0.475)PT(0.37)LS(0.354)PR	S302-p	S(0.475)	TRUE	FALSE	FALSE	FALSE	FALSE	ELSLVAASPTLSPRQ	0.182599	0.688018	1.611	2	9	FALSE	FALSE	12.8898	12.9932	13.7546	12.5781	12.8518	11.7094	12.1651	12.6446	12.8082	12.3001	0.0191095	FALSE	TRUE	TRUE	FALSE	FALSE	FALSE	FALSE	FALSE	FALSE	FALSE	FALSE	FALSE	FALSE	FALSE	FALSE	FALSE	FALSE	FALSE	NA	NA	FALSE	FALSE	FALSE
95369	Q16513	PKN2	PKN2 PRK2 PRKCL2	Serine/threonine-protein kinase N2	_IIIEELpSLVAApSPTLSPR_	IIIEELS(0.801)LVAAS(0.475)PT(0.37)LS(0.354)PR	T304-p	T(0.37)	FALSE	FALSE	FALSE	FALSE	FALSE	SLVAASPTLSPRQSM	0.182599	0.688018	1.611	2	9	FALSE	FALSE	12.8898	12.9932	13.7546	12.5781	12.8518	11.7094	12.1651	12.6446	12.8082	12.3001	0.0191095	FALSE	TRUE	TRUE	FALSE	FALSE	FALSE	FALSE	FALSE	FALSE	FALSE	FALSE	FALSE	FALSE	FALSE	FALSE	FALSE	FALSE	FALSE	NA	NA	FALSE	FALSE	FALSE
95369	Q16513	PKN2	PKN2 PRK2 PRKCL2	Serine/threonine-protein kinase N2	_IIIEELpSLVAApSPTLSPR_	IIIEELS(0.801)LVAAS(0.475)PT(0.37)LS(0.354)PR	S306-p	S(0.354)	FALSE	FALSE	FALSE	FALSE	FALSE	VAASPTLSPRQSMIS	0.182599	0.688018	1.611	2	9	FALSE	FALSE	12.8898	12.9932	13.7546	12.5781	12.8518	11.7094	12.1651	12.6446	12.8082	12.3001	0.0191095	FALSE	TRUE	TRUE	FALSE	FALSE	FALSE	FALSE	FALSE	FALSE	FALSE	FALSE	FALSE	FALSE	FALSE	FALSE	FALSE	FALSE	FALSE	NA	NA	FALSE	FALSE	FALSE
50931	Q9NQW6	ANLN	ANLN	Anillin	_EICLQpSQSKDK_	EICLQS(0.919)QS(0.081)KDK	S356-p	S(0.919)	TRUE	TRUE	FALSE	TRUE	FALSE	SREICLQSQSKDKST	0.0929806	0.688053	1.611	1	7	FALSE	FALSE	14.981	14.0461	14.4296	14.9181	14.1669	14.1351	13.7484	13.9136	13.7182	13.5861	0.00605661	FALSE	TRUE	FALSE	FALSE	FALSE	FALSE	FALSE	FALSE	FALSE	FALSE	FALSE	FALSE	FALSE	FALSE	FALSE	FALSE	FALSE	FALSE	NA	NA	FALSE	FALSE	FALSE
50931	Q9NQW6	ANLN	ANLN	Anillin	_EICLQpSQSKDK_	EICLQS(0.919)QS(0.081)KDK	S358-p	S(0.081)	FALSE	FALSE	FALSE	TRUE	FALSE	EICLQSQSKDKSTTP	0.0929806	0.688053	1.611	1	7	FALSE	FALSE	14.981	14.0461	14.4296	14.9181	14.1669	14.1351	13.7484	13.9136	13.7182	13.5861	0.00605661	FALSE	TRUE	FALSE	FALSE	FALSE	FALSE	FALSE	FALSE	FALSE	FALSE	FALSE	FALSE	FALSE	FALSE	FALSE	FALSE	FALSE	FALSE	NA	NA	FALSE	FALSE	FALSE
28323	Q86V48	LUZP1	LUZP1	Leucine zipper protein 1	_ApSTNTMELPDTN(de)GAGVK_	AS(0.797)T(0.161)NT(0.041)MELPDTNGAGVK;AS(0.438)T(0.438)NT(0.125)MELPDTNGAGVK;AS(0.465)T(0.465)NT(0.071)MELPDTNGAGVK	S724-p	S(0.797)	TRUE	TRUE	FALSE	FALSE	FALSE	SVKSVRASTNTMELP	0.0518409	0.688222	1.611	1	15	FALSE	FALSE	13.7869	14.0354	13.5398	13.3662	13.5653	12.858	13.4399	12.6534	12.8627	13.0385	0.00243882	FALSE	FALSE	FALSE	FALSE	FALSE	FALSE	FALSE	FALSE	FALSE	FALSE	FALSE	FALSE	FALSE	FALSE	FALSE	TRUE	FALSE	FALSE	NA	NA	FALSE	FALSE	TRUE
28323	Q86V48	LUZP1	LUZP1	Leucine zipper protein 1	_ApSTNTMELPDTN(de)GAGVK_	AS(0.797)T(0.161)NT(0.041)MELPDTNGAGVK;AS(0.438)T(0.438)NT(0.125)MELPDTNGAGVK;AS(0.465)T(0.465)NT(0.071)MELPDTNGAGVK	T725-p	T(0.161)	FALSE	FALSE	FALSE	FALSE	FALSE	VKSVRASTNTMELPD	0.0518409	0.688222	1.611	1	15	FALSE	FALSE	13.7869	14.0354	13.5398	13.3662	13.5653	12.858	13.4399	12.6534	12.8627	13.0385	0.00243882	FALSE	FALSE	FALSE	FALSE	FALSE	FALSE	FALSE	FALSE	FALSE	FALSE	FALSE	FALSE	FALSE	FALSE	FALSE	TRUE	FALSE	FALSE	NA	NA	FALSE	FALSE	TRUE
28323	Q86V48	LUZP1	LUZP1	Leucine zipper protein 1	_ApSTNTMELPDTN(de)GAGVK_	AS(0.797)T(0.161)NT(0.041)MELPDTNGAGVK;AS(0.438)T(0.438)NT(0.125)MELPDTNGAGVK;AS(0.465)T(0.465)NT(0.071)MELPDTNGAGVK	T727-p	T(0.041)	FALSE	FALSE	FALSE	FALSE	FALSE	SVRASTNTMELPDTN	0.0518409	0.688222	1.611	1	15	FALSE	FALSE	13.7869	14.0354	13.5398	13.3662	13.5653	12.858	13.4399	12.6534	12.8627	13.0385	0.00243882	FALSE	TRUE	FALSE	FALSE	FALSE	FALSE	FALSE	FALSE	FALSE	FALSE	FALSE	FALSE	FALSE	FALSE	FALSE	TRUE	FALSE	FALSE	NA	NA	FALSE	FALSE	TRUE
28323	Q86V48	LUZP1	LUZP1	Leucine zipper protein 1	_ApSTNTMELPDTN(de)GAGVK_	AS(0.797)T(0.161)NT(0.041)MELPDTNGAGVK;AS(0.438)T(0.438)NT(0.125)MELPDTNGAGVK;AS(0.465)T(0.465)NT(0.071)MELPDTNGAGVK	S724-p	S(0.438)	TRUE	FALSE	FALSE	FALSE	FALSE	SVKSVRASTNTMELP	0.0518409	0.688222	1.611	1	15	FALSE	FALSE	13.7869	14.0354	13.5398	13.3662	13.5653	12.858	13.4399	12.6534	12.8627	13.0385	0.00243882	FALSE	FALSE	FALSE	FALSE	FALSE	FALSE	FALSE	FALSE	FALSE	FALSE	FALSE	FALSE	FALSE	FALSE	FALSE	TRUE	FALSE	FALSE	NA	NA	FALSE	FALSE	TRUE
28323	Q86V48	LUZP1	LUZP1	Leucine zipper protein 1	_ApSTNTMELPDTN(de)GAGVK_	AS(0.797)T(0.161)NT(0.041)MELPDTNGAGVK;AS(0.438)T(0.438)NT(0.125)MELPDTNGAGVK;AS(0.465)T(0.465)NT(0.071)MELPDTNGAGVK	T725-p	T(0.438)	FALSE	FALSE	FALSE	FALSE	FALSE	VKSVRASTNTMELPD	0.0518409	0.688222	1.611	1	15	FALSE	FALSE	13.7869	14.0354	13.5398	13.3662	13.5653	12.858	13.4399	12.6534	12.8627	13.0385	0.00243882	FALSE	FALSE	FALSE	FALSE	FALSE	FALSE	FALSE	FALSE	FALSE	FALSE	FALSE	FALSE	FALSE	FALSE	FALSE	TRUE	FALSE	FALSE	NA	NA	FALSE	FALSE	TRUE
28323	Q86V48	LUZP1	LUZP1	Leucine zipper protein 1	_ApSTNTMELPDTN(de)GAGVK_	AS(0.797)T(0.161)NT(0.041)MELPDTNGAGVK;AS(0.438)T(0.438)NT(0.125)MELPDTNGAGVK;AS(0.465)T(0.465)NT(0.071)MELPDTNGAGVK	T727-p	T(0.125)	FALSE	FALSE	FALSE	FALSE	FALSE	SVRASTNTMELPDTN	0.0518409	0.688222	1.611	1	15	FALSE	FALSE	13.7869	14.0354	13.5398	13.3662	13.5653	12.858	13.4399	12.6534	12.8627	13.0385	0.00243882	FALSE	TRUE	FALSE	FALSE	FALSE	FALSE	FALSE	FALSE	FALSE	FALSE	FALSE	FALSE	FALSE	FALSE	FALSE	TRUE	FALSE	FALSE	NA	NA	FALSE	FALSE	TRUE
28323	Q86V48	LUZP1	LUZP1	Leucine zipper protein 1	_ApSTNTMELPDTN(de)GAGVK_	AS(0.797)T(0.161)NT(0.041)MELPDTNGAGVK;AS(0.438)T(0.438)NT(0.125)MELPDTNGAGVK;AS(0.465)T(0.465)NT(0.071)MELPDTNGAGVK	S724-p	S(0.465)	TRUE	FALSE	FALSE	FALSE	FALSE	SVKSVRASTNTMELP	0.0518409	0.688222	1.611	1	15	FALSE	FALSE	13.7869	14.0354	13.5398	13.3662	13.5653	12.858	13.4399	12.6534	12.8627	13.0385	0.00243882	FALSE	FALSE	FALSE	FALSE	FALSE	FALSE	FALSE	FALSE	FALSE	FALSE	FALSE	FALSE	FALSE	FALSE	FALSE	TRUE	FALSE	FALSE	NA	NA	FALSE	FALSE	TRUE
28323	Q86V48	LUZP1	LUZP1	Leucine zipper protein 1	_ApSTNTMELPDTN(de)GAGVK_	AS(0.797)T(0.161)NT(0.041)MELPDTNGAGVK;AS(0.438)T(0.438)NT(0.125)MELPDTNGAGVK;AS(0.465)T(0.465)NT(0.071)MELPDTNGAGVK	T725-p	T(0.465)	FALSE	FALSE	FALSE	FALSE	FALSE	VKSVRASTNTMELPD	0.0518409	0.688222	1.611	1	15	FALSE	FALSE	13.7869	14.0354	13.5398	13.3662	13.5653	12.858	13.4399	12.6534	12.8627	13.0385	0.00243882	FALSE	FALSE	FALSE	FALSE	FALSE	FALSE	FALSE	FALSE	FALSE	FALSE	FALSE	FALSE	FALSE	FALSE	FALSE	TRUE	FALSE	FALSE	NA	NA	FALSE	FALSE	TRUE
28323	Q86V48	LUZP1	LUZP1	Leucine zipper protein 1	_ApSTNTMELPDTN(de)GAGVK_	AS(0.797)T(0.161)NT(0.041)MELPDTNGAGVK;AS(0.438)T(0.438)NT(0.125)MELPDTNGAGVK;AS(0.465)T(0.465)NT(0.071)MELPDTNGAGVK	T727-p	T(0.071)	FALSE	FALSE	FALSE	FALSE	FALSE	SVRASTNTMELPDTN	0.0518409	0.688222	1.611	1	15	FALSE	FALSE	13.7869	14.0354	13.5398	13.3662	13.5653	12.858	13.4399	12.6534	12.8627	13.0385	0.00243882	FALSE	TRUE	FALSE	FALSE	FALSE	FALSE	FALSE	FALSE	FALSE	FALSE	FALSE	FALSE	FALSE	FALSE	FALSE	TRUE	FALSE	FALSE	NA	NA	FALSE	FALSE	TRUE
52168	Q8TF74	WIPF2	WIPF2 WICH WIRE PP10631	WAS/WASL-interacting protein family member 2	_EKPLPPpTPGQR_	EKPLPPT(1)PGQR	T212-p	T(1)	TRUE	TRUE	TRUE	FALSE	FALSE	REKPLPPTPGQRLHP	0.0518014	0.688624	1.612	1	5	FALSE	FALSE	13.4685	13.8463	13.4162	13.6177	12.9393	12.6697	13.0462	12.6485	12.923	12.5575	0.00243134	FALSE	TRUE	FALSE	FALSE	FALSE	FALSE	FALSE	FALSE	FALSE	FALSE	FALSE	FALSE	FALSE	FALSE	FALSE	TRUE	FALSE	FALSE	NA	NA	FALSE	FALSE	FALSE
126017	Q09666	AHNAK	AHNAK PM227	Neuroblast differentiation-associated protein AHNAK	_LPDMpSVKTPK_	LPDMS(0.538)VKT(0.462)PK	S691-p	S(0.538)	TRUE	FALSE	FALSE	FALSE	FALSE	DVKLPDMSVKTPKIS	0.334062	0.688948	1.612	1	16	FALSE	FALSE	16.3673	15.6597	15.351	16.2743	15.7922	15.9092	14.0391	15.5816	15.3981	15.0718	0.0591759	FALSE	TRUE	FALSE	FALSE	FALSE	FALSE	FALSE	FALSE	FALSE	FALSE	FALSE	FALSE	FALSE	FALSE	FALSE	FALSE	FALSE	FALSE	NA	NA	FALSE	FALSE	FALSE
126017	Q09666	AHNAK	AHNAK PM227	Neuroblast differentiation-associated protein AHNAK	_LPDMpSVKTPK_	LPDMS(0.538)VKT(0.462)PK	T694-p	T(0.462)	FALSE	FALSE	FALSE	FALSE	FALSE	LPDMSVKTPKISMPD	0.334062	0.688948	1.612	1	16	FALSE	FALSE	16.3673	15.6597	15.351	16.2743	15.7922	15.9092	14.0391	15.5816	15.3981	15.0718	0.0591759	FALSE	TRUE	FALSE	FALSE	FALSE	FALSE	FALSE	FALSE	FALSE	FALSE	FALSE	FALSE	FALSE	FALSE	FALSE	FALSE	FALSE	FALSE	NA	NA	FALSE	FALSE	FALSE
112098	Q8WWK9	CKAP2	CKAP2 LB1 TMAP	Cytoskeleton-associated protein 2	_KVQFDGTNpSAFK_	KVQFDGT(0.008)NS(0.992)AFK	T612-p	T(0.008)	FALSE	FALSE	FALSE	FALSE	FALSE	KKVQFDGTNSAFKEL	0.0627774	0.688995	1.612	1	15	FALSE	FALSE	15.4786	14.7308	15.1678	15.2076	14.6259	14.7019	14.154	14.1968	14.4236	14.2894	0.00326376	FALSE	TRUE	FALSE	FALSE	FALSE	FALSE	FALSE	FALSE	FALSE	FALSE	FALSE	FALSE	FALSE	FALSE	FALSE	FALSE	FALSE	FALSE	NA	PF15297	FALSE	FALSE	FALSE
112098	Q8WWK9	CKAP2	CKAP2 LB1 TMAP	Cytoskeleton-associated protein 2	_KVQFDGTNpSAFK_	KVQFDGT(0.008)NS(0.992)AFK	S614-p	S(0.992)	TRUE	TRUE	FALSE	FALSE	FALSE	VQFDGTNSAFKELKF	0.0627774	0.688995	1.612	1	15	FALSE	FALSE	15.4786	14.7308	15.1678	15.2076	14.6259	14.7019	14.154	14.1968	14.4236	14.2894	0.00326376	FALSE	TRUE	FALSE	FALSE	FALSE	FALSE	FALSE	FALSE	FALSE	FALSE	FALSE	FALSE	FALSE	FALSE	FALSE	FALSE	FALSE	FALSE	NA	PF15297	FALSE	FALSE	FALSE
146383	Q8TAD8	SNIP1	SNIP1	Smad nuclear-interacting protein 1	_N(de)DVGGGGpSESQELVPRPGGN(de)NK_	NDVGGGGS(0.5)ES(0.5)QELVPRPGGNNK;NDVGGGGS(0.816)ES(0.184)QELVPRPGGNNK	S200-p	S(0.5)	TRUE	FALSE	FALSE	FALSE	FALSE	NDVGGGGSESQELVP	0.151136	0.688995	1.612	1	9	FALSE	FALSE	12.7119	13.0558	12.4718	12.8585	13.2967	11.9019	12.4623	12.1798	12.8166	11.5891	0.0138071	FALSE	TRUE	FALSE	FALSE	FALSE	FALSE	FALSE	FALSE	FALSE	FALSE	FALSE	FALSE	FALSE	FALSE	FALSE	TRUE	FALSE	FALSE	NA	NA	FALSE	FALSE	TRUE
146383	Q8TAD8	SNIP1	SNIP1	Smad nuclear-interacting protein 1	_N(de)DVGGGGpSESQELVPRPGGN(de)NK_	NDVGGGGS(0.5)ES(0.5)QELVPRPGGNNK;NDVGGGGS(0.816)ES(0.184)QELVPRPGGNNK	S202-p	S(0.5)	FALSE	FALSE	FALSE	FALSE	FALSE	VGGGGSESQELVPRP	0.151136	0.688995	1.612	1	9	FALSE	FALSE	12.7119	13.0558	12.4718	12.8585	13.2967	11.9019	12.4623	12.1798	12.8166	11.5891	0.0138071	FALSE	TRUE	FALSE	FALSE	FALSE	FALSE	FALSE	FALSE	FALSE	FALSE	FALSE	FALSE	FALSE	FALSE	FALSE	TRUE	FALSE	FALSE	NA	NA	FALSE	FALSE	TRUE
146383	Q8TAD8	SNIP1	SNIP1	Smad nuclear-interacting protein 1	_N(de)DVGGGGpSESQELVPRPGGN(de)NK_	NDVGGGGS(0.5)ES(0.5)QELVPRPGGNNK;NDVGGGGS(0.816)ES(0.184)QELVPRPGGNNK	S200-p	S(0.816)	TRUE	TRUE	FALSE	FALSE	FALSE	NDVGGGGSESQELVP	0.151136	0.688995	1.612	1	9	FALSE	FALSE	12.7119	13.0558	12.4718	12.8585	13.2967	11.9019	12.4623	12.1798	12.8166	11.5891	0.0138071	FALSE	TRUE	FALSE	FALSE	FALSE	FALSE	FALSE	FALSE	FALSE	FALSE	FALSE	FALSE	FALSE	FALSE	FALSE	TRUE	FALSE	FALSE	NA	NA	FALSE	FALSE	TRUE
146383	Q8TAD8	SNIP1	SNIP1	Smad nuclear-interacting protein 1	_N(de)DVGGGGpSESQELVPRPGGN(de)NK_	NDVGGGGS(0.5)ES(0.5)QELVPRPGGNNK;NDVGGGGS(0.816)ES(0.184)QELVPRPGGNNK	S202-p	S(0.184)	FALSE	FALSE	FALSE	FALSE	FALSE	VGGGGSESQELVPRP	0.151136	0.688995	1.612	1	9	FALSE	FALSE	12.7119	13.0558	12.4718	12.8585	13.2967	11.9019	12.4623	12.1798	12.8166	11.5891	0.0138071	FALSE	TRUE	FALSE	FALSE	FALSE	FALSE	FALSE	FALSE	FALSE	FALSE	FALSE	FALSE	FALSE	FALSE	FALSE	TRUE	FALSE	FALSE	NA	NA	FALSE	FALSE	TRUE
200886	O43353	RIPK2	RIPK2 CARDIAK RICK RIP2 UNQ277/PRO314/PRO34092	Receptor-interacting serine/threonine-protein kinase 2	_pSPSLNLLQN(de)K_	S(0.881)PS(0.119)LNLLQNK	S529-p	S(0.881)	TRUE	TRUE	FALSE	FALSE	FALSE	EILVVSRSPSLNLLQ	0.0453195	0.689476	1.613	1	7	FALSE	FALSE	13.6089	13.9372	13.4205	13.595	13.1271	12.8832	12.5333	13.0747	12.6923	13.0578	0.00200375	FALSE	TRUE	TRUE	FALSE	FALSE	FALSE	FALSE	FALSE	FALSE	FALSE	FALSE	FALSE	FALSE	FALSE	FALSE	FALSE	FALSE	FALSE	NA	NA	FALSE	FALSE	TRUE
200886	O43353	RIPK2	RIPK2 CARDIAK RICK RIP2 UNQ277/PRO314/PRO34092	Receptor-interacting serine/threonine-protein kinase 2	_pSPSLNLLQN(de)K_	S(0.881)PS(0.119)LNLLQNK	S531-p	S(0.119)	FALSE	FALSE	FALSE	FALSE	FALSE	LVVSRSPSLNLLQNK	0.0453195	0.689476	1.613	1	7	FALSE	FALSE	13.6089	13.9372	13.4205	13.595	13.1271	12.8832	12.5333	13.0747	12.6923	13.0578	0.00200375	FALSE	TRUE	TRUE	FALSE	FALSE	FALSE	FALSE	FALSE	FALSE	FALSE	FALSE	FALSE	FALSE	FALSE	FALSE	FALSE	FALSE	FALSE	NA	NA	FALSE	FALSE	TRUE
105552	Q03701	CEBPZ	CEBPZ CBF2	CCAAT/enhancer-binding protein zeta	_KGTDDFDFAGpSFQGPR_	KGTDDFDFAGS(1)FQGPR	S959-p	S(1)	TRUE	TRUE	TRUE	FALSE	FALSE	DDFDFAGSFQGPRKK	0.156827	0.690096	1.613	1	5	FALSE	FALSE	15.2301	14.2979	14.4146	14.7994	14.4331	14.5631	13.4508	13.6889	14.2001	13.8218	0.0147403	FALSE	TRUE	FALSE	FALSE	FALSE	FALSE	FALSE	FALSE	FALSE	FALSE	FALSE	FALSE	FALSE	FALSE	FALSE	TRUE	FALSE	FALSE	NA	NA	FALSE	FALSE	FALSE
199429	Q7RTP6	MICAL3	MICAL3 KIAA0819 KIAA1364	[F-actin]-monooxygenase MICAL3	_pSPISFLSK_	S(0.999)PIS(0.001)FLSK;S(0.999)PISFLS(0.001)K	S649-p	S(0.999)	TRUE	TRUE	TRUE	FALSE	FALSE	VLIASTRSPISFLSK	0.0125099	0.690854	1.614	1	14	FALSE	FALSE	16.4785	16.7813	16.523	16.4955	16.1963	15.8303	15.9763	15.8452	15.6501	15.7185	0.000299551	FALSE	TRUE	FALSE	FALSE	FALSE	FALSE	FALSE	FALSE	FALSE	FALSE	FALSE	FALSE	FALSE	FALSE	FALSE	FALSE	FALSE	FALSE	NA	NA	FALSE	FALSE	TRUE
199429	Q7RTP6	MICAL3	MICAL3 KIAA0819 KIAA1364	[F-actin]-monooxygenase MICAL3	_pSPISFLSK_	S(0.999)PIS(0.001)FLSK;S(0.999)PISFLS(0.001)K	S652-p	S(0.001)	FALSE	FALSE	FALSE	FALSE	FALSE	ASTRSPISFLSKLGQ	0.0125099	0.690854	1.614	1	14	FALSE	FALSE	16.4785	16.7813	16.523	16.4955	16.1963	15.8303	15.9763	15.8452	15.6501	15.7185	0.000299551	FALSE	TRUE	FALSE	FALSE	FALSE	FALSE	FALSE	FALSE	FALSE	FALSE	FALSE	FALSE	FALSE	FALSE	FALSE	FALSE	FALSE	FALSE	NA	NA	FALSE	FALSE	TRUE
199429	Q7RTP6	MICAL3	MICAL3 KIAA0819 KIAA1364	[F-actin]-monooxygenase MICAL3	_pSPISFLSK_	S(0.999)PIS(0.001)FLSK;S(0.999)PISFLS(0.001)K	S649-p	S(0.999)	TRUE	TRUE	TRUE	FALSE	FALSE	VLIASTRSPISFLSK	0.0125099	0.690854	1.614	1	14	FALSE	FALSE	16.4785	16.7813	16.523	16.4955	16.1963	15.8303	15.9763	15.8452	15.6501	15.7185	0.000299551	FALSE	TRUE	FALSE	FALSE	FALSE	FALSE	FALSE	FALSE	FALSE	FALSE	FALSE	FALSE	FALSE	FALSE	FALSE	FALSE	FALSE	FALSE	NA	NA	FALSE	FALSE	TRUE
199429	Q7RTP6	MICAL3	MICAL3 KIAA0819 KIAA1364	[F-actin]-monooxygenase MICAL3	_pSPISFLSK_	S(0.999)PIS(0.001)FLSK;S(0.999)PISFLS(0.001)K	S655-p	S(0.001)	FALSE	FALSE	FALSE	FALSE	FALSE	RSPISFLSKLGQTIS	0.0125099	0.690854	1.614	1	14	FALSE	FALSE	16.4785	16.7813	16.523	16.4955	16.1963	15.8303	15.9763	15.8452	15.6501	15.7185	0.000299551	FALSE	TRUE	FALSE	FALSE	FALSE	FALSE	FALSE	FALSE	FALSE	FALSE	FALSE	FALSE	FALSE	FALSE	FALSE	FALSE	FALSE	FALSE	NA	NA	FALSE	FALSE	TRUE
90500	Q5QJE6	DNTTIP2	DNTTIP2 ERBP TDIF2	Deoxynucleotidyltransferase terminal-interacting protein 2	_HpSTPQNK_	HS(0.5)T(0.5)PQNK	S340-p	S(0.5)	TRUE	FALSE	FALSE	FALSE	FALSE	QLVSQRHSTPQNKNA	0.0258832	0.691396	1.615	1	18	FALSE	FALSE	18.1839	17.7233	17.8943	18.3921	18.2435	17.5281	17.589	17.3491	17.1969	17.317	0.000869144	FALSE	TRUE	FALSE	FALSE	FALSE	FALSE	FALSE	FALSE	FALSE	FALSE	FALSE	FALSE	FALSE	FALSE	FALSE	FALSE	FALSE	FALSE	NA	NA	FALSE	FALSE	FALSE
90500	Q5QJE6	DNTTIP2	DNTTIP2 ERBP TDIF2	Deoxynucleotidyltransferase terminal-interacting protein 2	_HpSTPQNK_	HS(0.5)T(0.5)PQNK	T341-p	T(0.5)	FALSE	FALSE	FALSE	FALSE	FALSE	LVSQRHSTPQNKNAV	0.0258832	0.691396	1.615	1	18	FALSE	FALSE	18.1839	17.7233	17.8943	18.3921	18.2435	17.5281	17.589	17.3491	17.1969	17.317	0.000869144	FALSE	TRUE	FALSE	FALSE	FALSE	FALSE	FALSE	FALSE	FALSE	FALSE	FALSE	FALSE	FALSE	FALSE	FALSE	FALSE	FALSE	FALSE	NA	NA	FALSE	FALSE	FALSE
105194	Q9HAU0	PLEKHA5	PLEKHA5 KIAA1686 PEPP2	Pleckstrin homology domain-containing family A member 5	_KGLNVIGASDQSPLQpSPSNLR_	KGLNVIGASDQSPLQS(0.998)PS(0.002)NLR;KGLNVIGASDQSPLQS(0.999)PS(0.001)NLR;KGLNVIGASDQSPLQS(0.958)PS(0.042)NLR	S937-p	S(0.998)	TRUE	TRUE	TRUE	FALSE	FALSE	SDQSPLQSPSNLRDN	0.0434881	0.691836	1.615	1	15	FALSE	FALSE	14.907	14.4966	14.7481	14.8756	14.4083	14.2211	14.3754	13.6494	13.9414	13.7891	0.00189165	FALSE	TRUE	FALSE	FALSE	FALSE	FALSE	FALSE	FALSE	FALSE	FALSE	FALSE	FALSE	FALSE	FALSE	FALSE	TRUE	FALSE	FALSE	NA	NA	FALSE	FALSE	FALSE
105194	Q9HAU0	PLEKHA5	PLEKHA5 KIAA1686 PEPP2	Pleckstrin homology domain-containing family A member 5	_KGLNVIGASDQSPLQpSPSNLR_	KGLNVIGASDQSPLQS(0.998)PS(0.002)NLR;KGLNVIGASDQSPLQS(0.999)PS(0.001)NLR;KGLNVIGASDQSPLQS(0.958)PS(0.042)NLR	S939-p	S(0.002)	FALSE	FALSE	FALSE	FALSE	FALSE	QSPLQSPSNLRDNPF	0.0434881	0.691836	1.615	1	15	FALSE	FALSE	14.907	14.4966	14.7481	14.8756	14.4083	14.2211	14.3754	13.6494	13.9414	13.7891	0.00189165	FALSE	TRUE	FALSE	FALSE	FALSE	FALSE	FALSE	FALSE	FALSE	FALSE	FALSE	FALSE	FALSE	FALSE	FALSE	TRUE	FALSE	FALSE	NA	NA	FALSE	FALSE	FALSE
105194	Q9HAU0	PLEKHA5	PLEKHA5 KIAA1686 PEPP2	Pleckstrin homology domain-containing family A member 5	_KGLNVIGASDQSPLQpSPSNLR_	KGLNVIGASDQSPLQS(0.998)PS(0.002)NLR;KGLNVIGASDQSPLQS(0.999)PS(0.001)NLR;KGLNVIGASDQSPLQS(0.958)PS(0.042)NLR	S937-p	S(0.999)	TRUE	TRUE	TRUE	FALSE	FALSE	SDQSPLQSPSNLRDN	0.0434881	0.691836	1.615	1	15	FALSE	FALSE	14.907	14.4966	14.7481	14.8756	14.4083	14.2211	14.3754	13.6494	13.9414	13.7891	0.00189165	FALSE	TRUE	FALSE	FALSE	FALSE	FALSE	FALSE	FALSE	FALSE	FALSE	FALSE	FALSE	FALSE	FALSE	FALSE	TRUE	FALSE	FALSE	NA	NA	FALSE	FALSE	FALSE
105194	Q9HAU0	PLEKHA5	PLEKHA5 KIAA1686 PEPP2	Pleckstrin homology domain-containing family A member 5	_KGLNVIGASDQSPLQpSPSNLR_	KGLNVIGASDQSPLQS(0.998)PS(0.002)NLR;KGLNVIGASDQSPLQS(0.999)PS(0.001)NLR;KGLNVIGASDQSPLQS(0.958)PS(0.042)NLR	S939-p	S(0.001)	FALSE	FALSE	FALSE	FALSE	FALSE	QSPLQSPSNLRDNPF	0.0434881	0.691836	1.615	1	15	FALSE	FALSE	14.907	14.4966	14.7481	14.8756	14.4083	14.2211	14.3754	13.6494	13.9414	13.7891	0.00189165	FALSE	TRUE	FALSE	FALSE	FALSE	FALSE	FALSE	FALSE	FALSE	FALSE	FALSE	FALSE	FALSE	FALSE	FALSE	TRUE	FALSE	FALSE	NA	NA	FALSE	FALSE	FALSE
105194	Q9HAU0	PLEKHA5	PLEKHA5 KIAA1686 PEPP2	Pleckstrin homology domain-containing family A member 5	_KGLNVIGASDQSPLQpSPSNLR_	KGLNVIGASDQSPLQS(0.998)PS(0.002)NLR;KGLNVIGASDQSPLQS(0.999)PS(0.001)NLR;KGLNVIGASDQSPLQS(0.958)PS(0.042)NLR	S937-p	S(0.958)	TRUE	TRUE	FALSE	FALSE	FALSE	SDQSPLQSPSNLRDN	0.0434881	0.691836	1.615	1	15	FALSE	FALSE	14.907	14.4966	14.7481	14.8756	14.4083	14.2211	14.3754	13.6494	13.9414	13.7891	0.00189165	FALSE	TRUE	FALSE	FALSE	FALSE	FALSE	FALSE	FALSE	FALSE	FALSE	FALSE	FALSE	FALSE	FALSE	FALSE	TRUE	FALSE	FALSE	NA	NA	FALSE	FALSE	FALSE
105194	Q9HAU0	PLEKHA5	PLEKHA5 KIAA1686 PEPP2	Pleckstrin homology domain-containing family A member 5	_KGLNVIGASDQSPLQpSPSNLR_	KGLNVIGASDQSPLQS(0.998)PS(0.002)NLR;KGLNVIGASDQSPLQS(0.999)PS(0.001)NLR;KGLNVIGASDQSPLQS(0.958)PS(0.042)NLR	S939-p	S(0.042)	FALSE	FALSE	FALSE	FALSE	FALSE	QSPLQSPSNLRDNPF	0.0434881	0.691836	1.615	1	15	FALSE	FALSE	14.907	14.4966	14.7481	14.8756	14.4083	14.2211	14.3754	13.6494	13.9414	13.7891	0.00189165	FALSE	TRUE	FALSE	FALSE	FALSE	FALSE	FALSE	FALSE	FALSE	FALSE	FALSE	FALSE	FALSE	FALSE	FALSE	TRUE	FALSE	FALSE	NA	NA	FALSE	FALSE	FALSE
143345	Q9HB90	RRAGC	RRAGC	Ras-related GTP-binding protein C	_M(ox)SPNETLFLEpSTN(de)K_	MSPNETLFLES(0.798)T(0.202)NK;MSPNET(0.001)LFLES(0.87)T(0.129)NK	S95-p	S(0.798)	TRUE	TRUE	FALSE	FALSE	FALSE	NETLFLESTNKIYKD	0.112674	0.691911	1.615	1	18	FALSE	FALSE	15.88	15.5127	14.856	15.0212	15.7809	14.4446	14.5824	14.6756	14.8105	15.0783	0.00840921	FALSE	TRUE	FALSE	FALSE	FALSE	FALSE	FALSE	FALSE	FALSE	FALSE	FALSE	FALSE	FALSE	FALSE	FALSE	FALSE	FALSE	FALSE	NA	PF04670	FALSE	FALSE	FALSE
143345	Q9HB90	RRAGC	RRAGC	Ras-related GTP-binding protein C	_M(ox)SPNETLFLEpSTN(de)K_	MSPNETLFLES(0.798)T(0.202)NK;MSPNET(0.001)LFLES(0.87)T(0.129)NK	T96-p	T(0.202)	FALSE	FALSE	FALSE	FALSE	FALSE	ETLFLESTNKIYKDD	0.112674	0.691911	1.615	1	18	FALSE	FALSE	15.88	15.5127	14.856	15.0212	15.7809	14.4446	14.5824	14.6756	14.8105	15.0783	0.00840921	FALSE	TRUE	FALSE	FALSE	FALSE	FALSE	FALSE	FALSE	FALSE	FALSE	FALSE	FALSE	FALSE	FALSE	FALSE	FALSE	FALSE	FALSE	NA	PF04670	FALSE	FALSE	FALSE
143345	Q9HB90	RRAGC	RRAGC	Ras-related GTP-binding protein C	_M(ox)SPNETLFLEpSTN(de)K_	MSPNETLFLES(0.798)T(0.202)NK;MSPNET(0.001)LFLES(0.87)T(0.129)NK	T90-p	T(0.001)	FALSE	FALSE	FALSE	FALSE	FALSE	HKMSPNETLFLESTN	0.112674	0.691911	1.615	1	18	FALSE	FALSE	15.88	15.5127	14.856	15.0212	15.7809	14.4446	14.5824	14.6756	14.8105	15.0783	0.00840921	FALSE	FALSE	FALSE	FALSE	FALSE	FALSE	FALSE	FALSE	FALSE	FALSE	FALSE	FALSE	FALSE	FALSE	FALSE	FALSE	FALSE	FALSE	NA	PF04670	FALSE	FALSE	FALSE
143345	Q9HB90	RRAGC	RRAGC	Ras-related GTP-binding protein C	_M(ox)SPNETLFLEpSTN(de)K_	MSPNETLFLES(0.798)T(0.202)NK;MSPNET(0.001)LFLES(0.87)T(0.129)NK	S95-p	S(0.87)	TRUE	TRUE	FALSE	FALSE	FALSE	NETLFLESTNKIYKD	0.112674	0.691911	1.615	1	18	FALSE	FALSE	15.88	15.5127	14.856	15.0212	15.7809	14.4446	14.5824	14.6756	14.8105	15.0783	0.00840921	FALSE	TRUE	FALSE	FALSE	FALSE	FALSE	FALSE	FALSE	FALSE	FALSE	FALSE	FALSE	FALSE	FALSE	FALSE	FALSE	FALSE	FALSE	NA	PF04670	FALSE	FALSE	FALSE
143345	Q9HB90	RRAGC	RRAGC	Ras-related GTP-binding protein C	_M(ox)SPNETLFLEpSTN(de)K_	MSPNETLFLES(0.798)T(0.202)NK;MSPNET(0.001)LFLES(0.87)T(0.129)NK	T96-p	T(0.129)	FALSE	FALSE	FALSE	FALSE	FALSE	ETLFLESTNKIYKDD	0.112674	0.691911	1.615	1	18	FALSE	FALSE	15.88	15.5127	14.856	15.0212	15.7809	14.4446	14.5824	14.6756	14.8105	15.0783	0.00840921	FALSE	TRUE	FALSE	FALSE	FALSE	FALSE	FALSE	FALSE	FALSE	FALSE	FALSE	FALSE	FALSE	FALSE	FALSE	FALSE	FALSE	FALSE	NA	PF04670	FALSE	FALSE	FALSE
44001	P30307	CDC25C	CDC25C	M-phase inducer phosphatase 3	_DTSFTVCPDVPRpTPVGK_	DTSFTVCPDVPRT(1)PVGK	T48-p	T(1)	TRUE	TRUE	TRUE	FALSE	FALSE	VCPDVPRTPVGKFLG	0.0316349	0.691928	1.615	1	3	FALSE	FALSE	16.3531	16.2008	16.3168	15.8974	15.9303	15.1238	15.4674	15.7565	15.2507	15.6404	0.00118462	FALSE	TRUE	FALSE	FALSE	FALSE	FALSE	FALSE	FALSE	TRUE	FALSE	TRUE	FALSE	FALSE	FALSE	FALSE	FALSE	FALSE	FALSE	NA	NA	FALSE	FALSE	FALSE
146344	Q8TAD8	SNIP1	SNIP1	Smad nuclear-interacting protein 1	_NDVGGGGpSESQELVPRPGGN(de)NK_	NDVGGGGS(0.531)ES(0.469)QELVPRPGGNNK	S200-p	S(0.531)	TRUE	FALSE	FALSE	FALSE	FALSE	NDVGGGGSESQELVP	0.203089	0.692356	1.616	1	12	FALSE	FALSE	12.8193	13.2651	13.4314	13.3222	14.4606	12.8746	12.3985	12.7476	12.7592	13.0568	0.0233305	FALSE	TRUE	FALSE	FALSE	FALSE	FALSE	FALSE	FALSE	FALSE	FALSE	FALSE	FALSE	FALSE	FALSE	FALSE	TRUE	FALSE	FALSE	NA	NA	FALSE	FALSE	TRUE
146344	Q8TAD8	SNIP1	SNIP1	Smad nuclear-interacting protein 1	_NDVGGGGpSESQELVPRPGGN(de)NK_	NDVGGGGS(0.531)ES(0.469)QELVPRPGGNNK	S202-p	S(0.469)	FALSE	FALSE	FALSE	FALSE	FALSE	VGGGGSESQELVPRP	0.203089	0.692356	1.616	1	12	FALSE	FALSE	12.8193	13.2651	13.4314	13.3222	14.4606	12.8746	12.3985	12.7476	12.7592	13.0568	0.0233305	FALSE	TRUE	FALSE	FALSE	FALSE	FALSE	FALSE	FALSE	FALSE	FALSE	FALSE	FALSE	FALSE	FALSE	FALSE	TRUE	FALSE	FALSE	NA	NA	FALSE	FALSE	TRUE
228844	Q96C90	PPP1R14B	PPP1R14B PLCB3N PNG	Protein phosphatase 1 regulatory subunit 14B	_VYFQpSPPGAAGEGPGGADDEGPVRR_	VY(0.055)FQS(0.945)PPGAAGEGPGGADDEGPVRR;VY(0.002)FQS(0.998)PPGAAGEGPGGADDEGPVRR;VY(0.028)FQS(0.972)PPGAAGEGPGGADDEGPVRR	Y29-p	Y(0.055)	FALSE	FALSE	FALSE	FALSE	FALSE	GGPGPRVYFQSPPGA	0.139579	0.692458	1.616	1	1	FALSE	FALSE	13.4911	13.0552	13.7516	13.3855	12.8064	12.7343	12.5053	13.2156	12.5037	12.0686	0.0120838	FALSE	TRUE	FALSE	FALSE	FALSE	FALSE	FALSE	FALSE	FALSE	FALSE	FALSE	FALSE	FALSE	FALSE	FALSE	TRUE	FALSE	FALSE	NA	NA	FALSE	FALSE	FALSE
228844	Q96C90	PPP1R14B	PPP1R14B PLCB3N PNG	Protein phosphatase 1 regulatory subunit 14B	_VYFQpSPPGAAGEGPGGADDEGPVRR_	VY(0.055)FQS(0.945)PPGAAGEGPGGADDEGPVRR;VY(0.002)FQS(0.998)PPGAAGEGPGGADDEGPVRR;VY(0.028)FQS(0.972)PPGAAGEGPGGADDEGPVRR	S32-p	S(0.945)	TRUE	TRUE	FALSE	FALSE	FALSE	GPRVYFQSPPGAAGE	0.139579	0.692458	1.616	1	1	FALSE	FALSE	13.4911	13.0552	13.7516	13.3855	12.8064	12.7343	12.5053	13.2156	12.5037	12.0686	0.0120838	FALSE	TRUE	FALSE	FALSE	FALSE	FALSE	FALSE	FALSE	FALSE	FALSE	FALSE	FALSE	FALSE	FALSE	FALSE	TRUE	FALSE	FALSE	NA	NA	FALSE	FALSE	FALSE
228844	Q96C90	PPP1R14B	PPP1R14B PLCB3N PNG	Protein phosphatase 1 regulatory subunit 14B	_VYFQpSPPGAAGEGPGGADDEGPVRR_	VY(0.055)FQS(0.945)PPGAAGEGPGGADDEGPVRR;VY(0.002)FQS(0.998)PPGAAGEGPGGADDEGPVRR;VY(0.028)FQS(0.972)PPGAAGEGPGGADDEGPVRR	Y29-p	Y(0.002)	FALSE	FALSE	FALSE	FALSE	FALSE	GGPGPRVYFQSPPGA	0.139579	0.692458	1.616	1	1	FALSE	FALSE	13.4911	13.0552	13.7516	13.3855	12.8064	12.7343	12.5053	13.2156	12.5037	12.0686	0.0120838	FALSE	TRUE	FALSE	FALSE	FALSE	FALSE	FALSE	FALSE	FALSE	FALSE	FALSE	FALSE	FALSE	FALSE	FALSE	TRUE	FALSE	FALSE	NA	NA	FALSE	FALSE	FALSE
228844	Q96C90	PPP1R14B	PPP1R14B PLCB3N PNG	Protein phosphatase 1 regulatory subunit 14B	_VYFQpSPPGAAGEGPGGADDEGPVRR_	VY(0.055)FQS(0.945)PPGAAGEGPGGADDEGPVRR;VY(0.002)FQS(0.998)PPGAAGEGPGGADDEGPVRR;VY(0.028)FQS(0.972)PPGAAGEGPGGADDEGPVRR	S32-p	S(0.998)	TRUE	TRUE	TRUE	FALSE	FALSE	GPRVYFQSPPGAAGE	0.139579	0.692458	1.616	1	1	FALSE	FALSE	13.4911	13.0552	13.7516	13.3855	12.8064	12.7343	12.5053	13.2156	12.5037	12.0686	0.0120838	FALSE	TRUE	FALSE	FALSE	FALSE	FALSE	FALSE	FALSE	FALSE	FALSE	FALSE	FALSE	FALSE	FALSE	FALSE	TRUE	FALSE	FALSE	NA	NA	FALSE	FALSE	FALSE
228844	Q96C90	PPP1R14B	PPP1R14B PLCB3N PNG	Protein phosphatase 1 regulatory subunit 14B	_VYFQpSPPGAAGEGPGGADDEGPVRR_	VY(0.055)FQS(0.945)PPGAAGEGPGGADDEGPVRR;VY(0.002)FQS(0.998)PPGAAGEGPGGADDEGPVRR;VY(0.028)FQS(0.972)PPGAAGEGPGGADDEGPVRR	Y29-p	Y(0.028)	FALSE	FALSE	FALSE	FALSE	FALSE	GGPGPRVYFQSPPGA	0.139579	0.692458	1.616	1	1	FALSE	FALSE	13.4911	13.0552	13.7516	13.3855	12.8064	12.7343	12.5053	13.2156	12.5037	12.0686	0.0120838	FALSE	TRUE	FALSE	FALSE	FALSE	FALSE	FALSE	FALSE	FALSE	FALSE	FALSE	FALSE	FALSE	FALSE	FALSE	TRUE	FALSE	FALSE	NA	NA	FALSE	FALSE	FALSE
228844	Q96C90	PPP1R14B	PPP1R14B PLCB3N PNG	Protein phosphatase 1 regulatory subunit 14B	_VYFQpSPPGAAGEGPGGADDEGPVRR_	VY(0.055)FQS(0.945)PPGAAGEGPGGADDEGPVRR;VY(0.002)FQS(0.998)PPGAAGEGPGGADDEGPVRR;VY(0.028)FQS(0.972)PPGAAGEGPGGADDEGPVRR	S32-p	S(0.972)	TRUE	TRUE	FALSE	FALSE	FALSE	GPRVYFQSPPGAAGE	0.139579	0.692458	1.616	1	1	FALSE	FALSE	13.4911	13.0552	13.7516	13.3855	12.8064	12.7343	12.5053	13.2156	12.5037	12.0686	0.0120838	FALSE	TRUE	FALSE	FALSE	FALSE	FALSE	FALSE	FALSE	FALSE	FALSE	FALSE	FALSE	FALSE	FALSE	FALSE	TRUE	FALSE	FALSE	NA	NA	FALSE	FALSE	FALSE
4172	Q9BTC0	DIDO1	DIDO1 C20orf158 DATF1 KIAA0333	Death-inducer obliterator 1	_AAVGVSMAHFSVSDALM(ox)pSPPPK_	AAVGVSMAHFSVSDALMS(1)PPPK	S1522-p	S(1)	TRUE	TRUE	TRUE	FALSE	FALSE	SVSDALMSPPPKSSL	0.508095	0.693096	1.617	1	14	FALSE	FALSE	13.6037	14.7594	14.9865	14.1413	12.6548	13.1474	14.3757	13.3663	12.7302	13.0606	0.138839	FALSE	TRUE	FALSE	FALSE	FALSE	FALSE	FALSE	FALSE	FALSE	FALSE	FALSE	FALSE	FALSE	FALSE	FALSE	TRUE	TRUE	FALSE	NA	NA	FALSE	FALSE	FALSE
87911	Q9Y462	ZNF711	ZNF711 CMPX1 ZNF6	Zinc finger protein 711	_HLLAVHpSK_	HLLAVHS(1)K	S500-p	S(1)	TRUE	TRUE	TRUE	FALSE	FALSE	RHLLAVHSKNFPHVC	0.126622	0.693354	1.617	1	16	FALSE	FALSE	14.058	13.5745	13.6154	14.1596	14.4788	13.1996	12.7072	13.2874	13.5083	13.717	0.0102258	FALSE	TRUE	FALSE	FALSE	FALSE	FALSE	FALSE	FALSE	FALSE	FALSE	FALSE	FALSE	FALSE	FALSE	FALSE	FALSE	FALSE	TRUE	PS50157	PF13909	FALSE	FALSE	FALSE
143897	Q2KHR3	QSER1	QSER1	Glutamine and serine-rich protein 1	_MTLDQQHIEpTPGQNIPTK_	MTLDQQHIET(0.991)PGQNIPT(0.009)K;MTLDQQHIET(0.992)PGQNIPT(0.008)K;MTLDQQHIET(0.998)PGQNIPT(0.002)K	T949-p	T(0.991)	TRUE	TRUE	FALSE	FALSE	FALSE	LDQQHIETPGQNIPT	0.0406548	0.693632	1.617	1	5	FALSE	FALSE	12.8341	12.3848	13.0047	12.9884	13.0142	12.3899	12.2924	12.1466	12.2005	11.7286	0.00172344	FALSE	TRUE	FALSE	FALSE	FALSE	FALSE	FALSE	FALSE	FALSE	FALSE	FALSE	FALSE	FALSE	FALSE	FALSE	FALSE	FALSE	FALSE	NA	NA	FALSE	FALSE	FALSE
143897	Q2KHR3	QSER1	QSER1	Glutamine and serine-rich protein 1	_MTLDQQHIEpTPGQNIPTK_	MTLDQQHIET(0.991)PGQNIPT(0.009)K;MTLDQQHIET(0.992)PGQNIPT(0.008)K;MTLDQQHIET(0.998)PGQNIPT(0.002)K	T956-p	T(0.009)	FALSE	FALSE	FALSE	FALSE	FALSE	TPGQNIPTKVTSAVV	0.0406548	0.693632	1.617	1	5	FALSE	FALSE	12.8341	12.3848	13.0047	12.9884	13.0142	12.3899	12.2924	12.1466	12.2005	11.7286	0.00172344	FALSE	FALSE	FALSE	FALSE	FALSE	FALSE	FALSE	FALSE	FALSE	FALSE	FALSE	FALSE	FALSE	FALSE	FALSE	FALSE	FALSE	FALSE	NA	NA	FALSE	FALSE	FALSE
143897	Q2KHR3	QSER1	QSER1	Glutamine and serine-rich protein 1	_MTLDQQHIEpTPGQNIPTK_	MTLDQQHIET(0.991)PGQNIPT(0.009)K;MTLDQQHIET(0.992)PGQNIPT(0.008)K;MTLDQQHIET(0.998)PGQNIPT(0.002)K	T949-p	T(0.992)	TRUE	TRUE	FALSE	FALSE	FALSE	LDQQHIETPGQNIPT	0.0406548	0.693632	1.617	1	5	FALSE	FALSE	12.8341	12.3848	13.0047	12.9884	13.0142	12.3899	12.2924	12.1466	12.2005	11.7286	0.00172344	FALSE	TRUE	FALSE	FALSE	FALSE	FALSE	FALSE	FALSE	FALSE	FALSE	FALSE	FALSE	FALSE	FALSE	FALSE	FALSE	FALSE	FALSE	NA	NA	FALSE	FALSE	FALSE
143897	Q2KHR3	QSER1	QSER1	Glutamine and serine-rich protein 1	_MTLDQQHIEpTPGQNIPTK_	MTLDQQHIET(0.991)PGQNIPT(0.009)K;MTLDQQHIET(0.992)PGQNIPT(0.008)K;MTLDQQHIET(0.998)PGQNIPT(0.002)K	T956-p	T(0.008)	FALSE	FALSE	FALSE	FALSE	FALSE	TPGQNIPTKVTSAVV	0.0406548	0.693632	1.617	1	5	FALSE	FALSE	12.8341	12.3848	13.0047	12.9884	13.0142	12.3899	12.2924	12.1466	12.2005	11.7286	0.00172344	FALSE	FALSE	FALSE	FALSE	FALSE	FALSE	FALSE	FALSE	FALSE	FALSE	FALSE	FALSE	FALSE	FALSE	FALSE	FALSE	FALSE	FALSE	NA	NA	FALSE	FALSE	FALSE
143897	Q2KHR3	QSER1	QSER1	Glutamine and serine-rich protein 1	_MTLDQQHIEpTPGQNIPTK_	MTLDQQHIET(0.991)PGQNIPT(0.009)K;MTLDQQHIET(0.992)PGQNIPT(0.008)K;MTLDQQHIET(0.998)PGQNIPT(0.002)K	T949-p	T(0.998)	TRUE	TRUE	TRUE	FALSE	FALSE	LDQQHIETPGQNIPT	0.0406548	0.693632	1.617	1	5	FALSE	FALSE	12.8341	12.3848	13.0047	12.9884	13.0142	12.3899	12.2924	12.1466	12.2005	11.7286	0.00172344	FALSE	TRUE	FALSE	FALSE	FALSE	FALSE	FALSE	FALSE	FALSE	FALSE	FALSE	FALSE	FALSE	FALSE	FALSE	FALSE	FALSE	FALSE	NA	NA	FALSE	FALSE	FALSE
143897	Q2KHR3	QSER1	QSER1	Glutamine and serine-rich protein 1	_MTLDQQHIEpTPGQNIPTK_	MTLDQQHIET(0.991)PGQNIPT(0.009)K;MTLDQQHIET(0.992)PGQNIPT(0.008)K;MTLDQQHIET(0.998)PGQNIPT(0.002)K	T956-p	T(0.002)	FALSE	FALSE	FALSE	FALSE	FALSE	TPGQNIPTKVTSAVV	0.0406548	0.693632	1.617	1	5	FALSE	FALSE	12.8341	12.3848	13.0047	12.9884	13.0142	12.3899	12.2924	12.1466	12.2005	11.7286	0.00172344	FALSE	FALSE	FALSE	FALSE	FALSE	FALSE	FALSE	FALSE	FALSE	FALSE	FALSE	FALSE	FALSE	FALSE	FALSE	FALSE	FALSE	FALSE	NA	NA	FALSE	FALSE	FALSE
212833	Q96D70	R3HDM4	R3HDM4 C19orf22	R3H domain-containing protein 4	_VALENPECGPEAAEGpTPGGRR_	VALENPECGPEAAEGT(1)PGGRR	T17-p	T(1)	TRUE	TRUE	TRUE	FALSE	FALSE	GPEAAEGTPGGRRLL	0.157623	0.693904	1.618	1	13	FALSE	FALSE	13.0198	13.6255	13.8737	13.6531	12.7232	12.5284	12.9893	12.9821	12.7262	12.1998	0.0149266	FALSE	TRUE	FALSE	FALSE	FALSE	FALSE	FALSE	FALSE	FALSE	FALSE	FALSE	FALSE	FALSE	FALSE	FALSE	TRUE	FALSE	FALSE	NA	NA	FALSE	FALSE	FALSE
136355	Q9NYF8	BCLAF1	BCLAF1 BTF KIAA0164	Bcl-2-associated transcription factor 1	_M(ox)APVPLDDSNRPApSLTK_	MAPVPLDDS(0.033)NRPAS(0.962)LT(0.004)K;MAPVPLDDS(0.001)NRPAS(0.991)LT(0.008)K;MAPVPLDDS(0.004)NRPAS(0.989)LT(0.007)K	S559-p	S(0.033)	FALSE	FALSE	FALSE	FALSE	FALSE	APVPLDDSNRPASLT	0.0410737	0.693985	1.618	1	8	TRUE	FALSE	17.6745	17.2645	17.4153	17.6932	17.4545	16.9396	16.2403	16.8563	16.9612	17.0346	0.00175188	FALSE	TRUE	FALSE	FALSE	FALSE	FALSE	FALSE	FALSE	FALSE	FALSE	FALSE	FALSE	FALSE	FALSE	FALSE	FALSE	FALSE	FALSE	NA	PF15440	TRUE	FALSE	FALSE
136355	Q9NYF8	BCLAF1	BCLAF1 BTF KIAA0164	Bcl-2-associated transcription factor 1	_M(ox)APVPLDDSNRPApSLTK_	MAPVPLDDS(0.033)NRPAS(0.962)LT(0.004)K;MAPVPLDDS(0.001)NRPAS(0.991)LT(0.008)K;MAPVPLDDS(0.004)NRPAS(0.989)LT(0.007)K	S564-p	S(0.962)	TRUE	TRUE	FALSE	FALSE	FALSE	DDSNRPASLTKDRLL	0.0410737	0.693985	1.618	1	8	TRUE	FALSE	17.6745	17.2645	17.4153	17.6932	17.4545	16.9396	16.2403	16.8563	16.9612	17.0346	0.00175188	FALSE	TRUE	FALSE	FALSE	FALSE	FALSE	FALSE	FALSE	FALSE	FALSE	FALSE	FALSE	FALSE	FALSE	FALSE	FALSE	FALSE	FALSE	NA	PF15440	TRUE	FALSE	FALSE
136355	Q9NYF8	BCLAF1	BCLAF1 BTF KIAA0164	Bcl-2-associated transcription factor 1	_M(ox)APVPLDDSNRPApSLTK_	MAPVPLDDS(0.033)NRPAS(0.962)LT(0.004)K;MAPVPLDDS(0.001)NRPAS(0.991)LT(0.008)K;MAPVPLDDS(0.004)NRPAS(0.989)LT(0.007)K	T566-p	T(0.004)	FALSE	FALSE	FALSE	FALSE	FALSE	SNRPASLTKDRLLAS	0.0410737	0.693985	1.618	1	8	TRUE	FALSE	17.6745	17.2645	17.4153	17.6932	17.4545	16.9396	16.2403	16.8563	16.9612	17.0346	0.00175188	FALSE	TRUE	FALSE	FALSE	FALSE	FALSE	FALSE	FALSE	FALSE	FALSE	FALSE	FALSE	FALSE	FALSE	FALSE	FALSE	FALSE	FALSE	NA	PF15440	TRUE	FALSE	FALSE
136355	Q9NYF8	BCLAF1	BCLAF1 BTF KIAA0164	Bcl-2-associated transcription factor 1	_M(ox)APVPLDDSNRPApSLTK_	MAPVPLDDS(0.033)NRPAS(0.962)LT(0.004)K;MAPVPLDDS(0.001)NRPAS(0.991)LT(0.008)K;MAPVPLDDS(0.004)NRPAS(0.989)LT(0.007)K	S559-p	S(0.001)	FALSE	FALSE	FALSE	FALSE	FALSE	APVPLDDSNRPASLT	0.0410737	0.693985	1.618	1	8	TRUE	FALSE	17.6745	17.2645	17.4153	17.6932	17.4545	16.9396	16.2403	16.8563	16.9612	17.0346	0.00175188	FALSE	TRUE	FALSE	FALSE	FALSE	FALSE	FALSE	FALSE	FALSE	FALSE	FALSE	FALSE	FALSE	FALSE	FALSE	FALSE	FALSE	FALSE	NA	PF15440	TRUE	FALSE	FALSE
136355	Q9NYF8	BCLAF1	BCLAF1 BTF KIAA0164	Bcl-2-associated transcription factor 1	_M(ox)APVPLDDSNRPApSLTK_	MAPVPLDDS(0.033)NRPAS(0.962)LT(0.004)K;MAPVPLDDS(0.001)NRPAS(0.991)LT(0.008)K;MAPVPLDDS(0.004)NRPAS(0.989)LT(0.007)K	S564-p	S(0.991)	TRUE	TRUE	FALSE	FALSE	FALSE	DDSNRPASLTKDRLL	0.0410737	0.693985	1.618	1	8	TRUE	FALSE	17.6745	17.2645	17.4153	17.6932	17.4545	16.9396	16.2403	16.8563	16.9612	17.0346	0.00175188	FALSE	TRUE	FALSE	FALSE	FALSE	FALSE	FALSE	FALSE	FALSE	FALSE	FALSE	FALSE	FALSE	FALSE	FALSE	FALSE	FALSE	FALSE	NA	PF15440	TRUE	FALSE	FALSE
136355	Q9NYF8	BCLAF1	BCLAF1 BTF KIAA0164	Bcl-2-associated transcription factor 1	_M(ox)APVPLDDSNRPApSLTK_	MAPVPLDDS(0.033)NRPAS(0.962)LT(0.004)K;MAPVPLDDS(0.001)NRPAS(0.991)LT(0.008)K;MAPVPLDDS(0.004)NRPAS(0.989)LT(0.007)K	T566-p	T(0.008)	FALSE	FALSE	FALSE	FALSE	FALSE	SNRPASLTKDRLLAS	0.0410737	0.693985	1.618	1	8	TRUE	FALSE	17.6745	17.2645	17.4153	17.6932	17.4545	16.9396	16.2403	16.8563	16.9612	17.0346	0.00175188	FALSE	TRUE	FALSE	FALSE	FALSE	FALSE	FALSE	FALSE	FALSE	FALSE	FALSE	FALSE	FALSE	FALSE	FALSE	FALSE	FALSE	FALSE	NA	PF15440	TRUE	FALSE	FALSE
136355	Q9NYF8	BCLAF1	BCLAF1 BTF KIAA0164	Bcl-2-associated transcription factor 1	_M(ox)APVPLDDSNRPApSLTK_	MAPVPLDDS(0.033)NRPAS(0.962)LT(0.004)K;MAPVPLDDS(0.001)NRPAS(0.991)LT(0.008)K;MAPVPLDDS(0.004)NRPAS(0.989)LT(0.007)K	S559-p	S(0.004)	FALSE	FALSE	FALSE	FALSE	FALSE	APVPLDDSNRPASLT	0.0410737	0.693985	1.618	1	8	TRUE	FALSE	17.6745	17.2645	17.4153	17.6932	17.4545	16.9396	16.2403	16.8563	16.9612	17.0346	0.00175188	FALSE	TRUE	FALSE	FALSE	FALSE	FALSE	FALSE	FALSE	FALSE	FALSE	FALSE	FALSE	FALSE	FALSE	FALSE	FALSE	FALSE	FALSE	NA	PF15440	TRUE	FALSE	FALSE
136355	Q9NYF8	BCLAF1	BCLAF1 BTF KIAA0164	Bcl-2-associated transcription factor 1	_M(ox)APVPLDDSNRPApSLTK_	MAPVPLDDS(0.033)NRPAS(0.962)LT(0.004)K;MAPVPLDDS(0.001)NRPAS(0.991)LT(0.008)K;MAPVPLDDS(0.004)NRPAS(0.989)LT(0.007)K	S564-p	S(0.989)	TRUE	TRUE	FALSE	FALSE	FALSE	DDSNRPASLTKDRLL	0.0410737	0.693985	1.618	1	8	TRUE	FALSE	17.6745	17.2645	17.4153	17.6932	17.4545	16.9396	16.2403	16.8563	16.9612	17.0346	0.00175188	FALSE	TRUE	FALSE	FALSE	FALSE	FALSE	FALSE	FALSE	FALSE	FALSE	FALSE	FALSE	FALSE	FALSE	FALSE	FALSE	FALSE	FALSE	NA	PF15440	TRUE	FALSE	FALSE
136355	Q9NYF8	BCLAF1	BCLAF1 BTF KIAA0164	Bcl-2-associated transcription factor 1	_M(ox)APVPLDDSNRPApSLTK_	MAPVPLDDS(0.033)NRPAS(0.962)LT(0.004)K;MAPVPLDDS(0.001)NRPAS(0.991)LT(0.008)K;MAPVPLDDS(0.004)NRPAS(0.989)LT(0.007)K	T566-p	T(0.007)	FALSE	FALSE	FALSE	FALSE	FALSE	SNRPASLTKDRLLAS	0.0410737	0.693985	1.618	1	8	TRUE	FALSE	17.6745	17.2645	17.4153	17.6932	17.4545	16.9396	16.2403	16.8563	16.9612	17.0346	0.00175188	FALSE	TRUE	FALSE	FALSE	FALSE	FALSE	FALSE	FALSE	FALSE	FALSE	FALSE	FALSE	FALSE	FALSE	FALSE	FALSE	FALSE	FALSE	NA	PF15440	TRUE	FALSE	FALSE
163517	Q15233	NONO	NONO NRB54	Non-POU domain-containing octamer-binding protein	_QNHpTPRK_	QNHT(1)PRK	T15-p	T(1)	TRUE	TRUE	TRUE	FALSE	FALSE	NLEKQNHTPRKHHQH	0.539153	0.694107	1.618	1	1	TRUE	FALSE	16.9291	17.633	17.428	17.3288	17.1708	17.1377	17.2133	17.2987	14.5335	16.836	0.160043	FALSE	TRUE	FALSE	FALSE	FALSE	FALSE	FALSE	FALSE	FALSE	FALSE	FALSE	FALSE	FALSE	FALSE	FALSE	TRUE	FALSE	FALSE	NA	NA	FALSE	FALSE	FALSE
113262	Q13501	SQSTM1	SQSTM1 ORCA OSIL	Sequestosome-1	_LAFPSPFGHLSEGFpSHSR_	LAFPSPFGHLSEGFS(0.649)HS(0.351)R;LAFPSPFGHLS(0.002)EGFS(0.671)HS(0.327)R	S180-p	S(0.649)	TRUE	FALSE	FALSE	FALSE	FALSE	GHLSEGFSHSRWLRK	0.471596	0.694497	1.618	1	18	FALSE	FALSE	14.1102	15.6499	15.2076	14.2204	13.7289	13.9111	15.0564	13.4308	13.3318	13.7143	0.118985	FALSE	FALSE	FALSE	FALSE	FALSE	FALSE	FALSE	FALSE	FALSE	FALSE	FALSE	FALSE	FALSE	FALSE	FALSE	FALSE	FALSE	FALSE	NA	NA	FALSE	FALSE	FALSE
113262	Q13501	SQSTM1	SQSTM1 ORCA OSIL	Sequestosome-1	_LAFPSPFGHLSEGFpSHSR_	LAFPSPFGHLSEGFS(0.649)HS(0.351)R;LAFPSPFGHLS(0.002)EGFS(0.671)HS(0.327)R	S182-p	S(0.351)	FALSE	FALSE	FALSE	FALSE	FALSE	LSEGFSHSRWLRKVK	0.471596	0.694497	1.618	1	18	FALSE	FALSE	14.1102	15.6499	15.2076	14.2204	13.7289	13.9111	15.0564	13.4308	13.3318	13.7143	0.118985	FALSE	TRUE	FALSE	FALSE	FALSE	FALSE	FALSE	FALSE	FALSE	FALSE	FALSE	FALSE	FALSE	FALSE	FALSE	FALSE	FALSE	FALSE	NA	NA	FALSE	FALSE	FALSE
113262	Q13501	SQSTM1	SQSTM1 ORCA OSIL	Sequestosome-1	_LAFPSPFGHLSEGFpSHSR_	LAFPSPFGHLSEGFS(0.649)HS(0.351)R;LAFPSPFGHLS(0.002)EGFS(0.671)HS(0.327)R	S176-p	S(0.002)	FALSE	FALSE	FALSE	FALSE	FALSE	PSPFGHLSEGFSHSR	0.471596	0.694497	1.618	1	18	FALSE	FALSE	14.1102	15.6499	15.2076	14.2204	13.7289	13.9111	15.0564	13.4308	13.3318	13.7143	0.118985	FALSE	TRUE	FALSE	FALSE	FALSE	FALSE	FALSE	FALSE	FALSE	FALSE	FALSE	FALSE	FALSE	FALSE	FALSE	FALSE	FALSE	FALSE	NA	NA	FALSE	FALSE	FALSE
113262	Q13501	SQSTM1	SQSTM1 ORCA OSIL	Sequestosome-1	_LAFPSPFGHLSEGFpSHSR_	LAFPSPFGHLSEGFS(0.649)HS(0.351)R;LAFPSPFGHLS(0.002)EGFS(0.671)HS(0.327)R	S180-p	S(0.671)	TRUE	FALSE	FALSE	FALSE	FALSE	GHLSEGFSHSRWLRK	0.471596	0.694497	1.618	1	18	FALSE	FALSE	14.1102	15.6499	15.2076	14.2204	13.7289	13.9111	15.0564	13.4308	13.3318	13.7143	0.118985	FALSE	FALSE	FALSE	FALSE	FALSE	FALSE	FALSE	FALSE	FALSE	FALSE	FALSE	FALSE	FALSE	FALSE	FALSE	FALSE	FALSE	FALSE	NA	NA	FALSE	FALSE	FALSE
113262	Q13501	SQSTM1	SQSTM1 ORCA OSIL	Sequestosome-1	_LAFPSPFGHLSEGFpSHSR_	LAFPSPFGHLSEGFS(0.649)HS(0.351)R;LAFPSPFGHLS(0.002)EGFS(0.671)HS(0.327)R	S182-p	S(0.327)	FALSE	FALSE	FALSE	FALSE	FALSE	LSEGFSHSRWLRKVK	0.471596	0.694497	1.618	1	18	FALSE	FALSE	14.1102	15.6499	15.2076	14.2204	13.7289	13.9111	15.0564	13.4308	13.3318	13.7143	0.118985	FALSE	TRUE	FALSE	FALSE	FALSE	FALSE	FALSE	FALSE	FALSE	FALSE	FALSE	FALSE	FALSE	FALSE	FALSE	FALSE	FALSE	FALSE	NA	NA	FALSE	FALSE	FALSE
225193	Q09666	AHNAK	AHNAK PM227	Neuroblast differentiation-associated protein AHNAK	_VSMPDVELNLKpSPK_	VSMPDVELNLKS(1)PK	S3426-p	S(1)	TRUE	TRUE	TRUE	FALSE	FALSE	DVELNLKSPKVKGDL	0.416612	0.694777	1.619	1	14	FALSE	FALSE	19.1869	18.1381	18.3971	19.0043	18.958	18.503	16.5358	18.6257	18.4099	18.1361	0.092109	FALSE	TRUE	FALSE	FALSE	FALSE	FALSE	FALSE	FALSE	FALSE	FALSE	FALSE	FALSE	FALSE	FALSE	FALSE	FALSE	FALSE	FALSE	NA	NA	FALSE	FALSE	FALSE
179611	Q01581	HMGCS1	HMGCS1 HMGCS	Hydroxymethylglutaryl-CoA synthase, cytoplasmic	_RPTPN(de)DDTLDEGVGLVHpSNIATEHIPSPAKK_	RPTPNDDTLDEGVGLVHS(0.422)NIAT(0.422)EHIPS(0.155)PAKK	S486-p	S(0.422)	TRUE	FALSE	FALSE	FALSE	FALSE	EGVGLVHSNIATEHI	0.250284	0.694803	1.619	1	2	FALSE	FALSE	15.3693	15.281	15.0829	15.7261	15.2477	15.1707	13.4624	14.7437	14.9571	14.8991	0.0339309	FALSE	TRUE	FALSE	FALSE	FALSE	FALSE	FALSE	FALSE	FALSE	FALSE	FALSE	FALSE	FALSE	FALSE	FALSE	FALSE	FALSE	FALSE	NA	NA	FALSE	FALSE	FALSE
179611	Q01581	HMGCS1	HMGCS1 HMGCS	Hydroxymethylglutaryl-CoA synthase, cytoplasmic	_RPTPN(de)DDTLDEGVGLVHpSNIATEHIPSPAKK_	RPTPNDDTLDEGVGLVHS(0.422)NIAT(0.422)EHIPS(0.155)PAKK	T490-p	T(0.422)	FALSE	FALSE	FALSE	FALSE	FALSE	LVHSNIATEHIPSPA	0.250284	0.694803	1.619	1	2	FALSE	FALSE	15.3693	15.281	15.0829	15.7261	15.2477	15.1707	13.4624	14.7437	14.9571	14.8991	0.0339309	FALSE	FALSE	FALSE	FALSE	FALSE	FALSE	FALSE	FALSE	FALSE	FALSE	FALSE	FALSE	FALSE	FALSE	FALSE	FALSE	FALSE	FALSE	NA	NA	FALSE	FALSE	FALSE
179611	Q01581	HMGCS1	HMGCS1 HMGCS	Hydroxymethylglutaryl-CoA synthase, cytoplasmic	_RPTPN(de)DDTLDEGVGLVHpSNIATEHIPSPAKK_	RPTPNDDTLDEGVGLVHS(0.422)NIAT(0.422)EHIPS(0.155)PAKK	S495-p	S(0.155)	FALSE	FALSE	FALSE	FALSE	FALSE	IATEHIPSPAKKVPR	0.250284	0.694803	1.619	1	2	FALSE	FALSE	15.3693	15.281	15.0829	15.7261	15.2477	15.1707	13.4624	14.7437	14.9571	14.8991	0.0339309	FALSE	TRUE	FALSE	FALSE	FALSE	FALSE	FALSE	FALSE	FALSE	FALSE	FALSE	FALSE	FALSE	FALSE	FALSE	TRUE	FALSE	FALSE	NA	NA	FALSE	FALSE	FALSE
94254	Q9BYJ9	YTHDF1	YTHDF1 C20orf21	YTH domain-containing family protein 1	_IGDVSpSSAVK_	IGDVS(0.069)S(0.465)S(0.465)AVK	S196-p	S(0.069)	FALSE	FALSE	FALSE	FALSE	FALSE	GLKIGDVSSSAVKTV	0.111982	0.694838	1.619	1	5	FALSE	FALSE	15.3386	14.2994	14.5103	15.1609	14.4729	14.1622	13.6981	14.3301	14.0479	14.0697	0.00832479	FALSE	FALSE	FALSE	FALSE	FALSE	FALSE	FALSE	FALSE	FALSE	FALSE	FALSE	FALSE	FALSE	FALSE	FALSE	FALSE	FALSE	FALSE	NA	NA	FALSE	FALSE	FALSE
94254	Q9BYJ9	YTHDF1	YTHDF1 C20orf21	YTH domain-containing family protein 1	_IGDVSpSSAVK_	IGDVS(0.069)S(0.465)S(0.465)AVK	S197-p	S(0.465)	TRUE	FALSE	FALSE	FALSE	FALSE	LKIGDVSSSAVKTVG	0.111982	0.694838	1.619	1	5	FALSE	FALSE	15.3386	14.2994	14.5103	15.1609	14.4729	14.1622	13.6981	14.3301	14.0479	14.0697	0.00832479	FALSE	FALSE	FALSE	FALSE	FALSE	FALSE	FALSE	FALSE	FALSE	FALSE	FALSE	FALSE	FALSE	FALSE	FALSE	FALSE	FALSE	FALSE	NA	NA	FALSE	FALSE	FALSE
94254	Q9BYJ9	YTHDF1	YTHDF1 C20orf21	YTH domain-containing family protein 1	_IGDVSpSSAVK_	IGDVS(0.069)S(0.465)S(0.465)AVK	S198-p	S(0.465)	FALSE	FALSE	FALSE	FALSE	FALSE	KIGDVSSSAVKTVGS	0.111982	0.694838	1.619	1	5	FALSE	FALSE	15.3386	14.2994	14.5103	15.1609	14.4729	14.1622	13.6981	14.3301	14.0479	14.0697	0.00832479	FALSE	TRUE	FALSE	FALSE	FALSE	FALSE	FALSE	FALSE	FALSE	FALSE	FALSE	FALSE	FALSE	FALSE	FALSE	FALSE	FALSE	FALSE	NA	NA	FALSE	FALSE	FALSE
213815	O00268	TAF4	TAF4 TAF2C TAF2C1 TAF4A TAFII130 TAFII135	Transcription initiation factor TFIID subunit 4	_VDCPGPGSGAEGSGPGSVVPGSSGVGpTPR_	VDCPGPGSGAEGSGPGS(0.004)VVPGS(0.022)S(0.014)GVGT(0.96)PR;VDCPGPGSGAEGSGPGS(0.009)VVPGS(0.019)S(0.052)GVGT(0.919)PR;VDCPGPGSGAEGS(0.003)GPGS(0.066)VVPGS(0.208)S(0.148)GVGT(0.574)PR	S1036-p	S(0.004)	FALSE	FALSE	FALSE	FALSE	FALSE	AEGSGPGSVVPGSSG	0.112633	0.694951	1.619	1	14	TRUE	FALSE	12.5446	12.9055	12.8342	12.8424	12.8207	11.8314	12.9469	11.6973	11.8977	12.0993	0.00839886	FALSE	TRUE	FALSE	FALSE	FALSE	FALSE	FALSE	FALSE	FALSE	FALSE	FALSE	FALSE	FALSE	FALSE	FALSE	TRUE	TRUE	FALSE	NA	PF05236	FALSE	FALSE	FALSE
213815	O00268	TAF4	TAF4 TAF2C TAF2C1 TAF4A TAFII130 TAFII135	Transcription initiation factor TFIID subunit 4	_VDCPGPGSGAEGSGPGSVVPGSSGVGpTPR_	VDCPGPGSGAEGSGPGS(0.004)VVPGS(0.022)S(0.014)GVGT(0.96)PR;VDCPGPGSGAEGSGPGS(0.009)VVPGS(0.019)S(0.052)GVGT(0.919)PR;VDCPGPGSGAEGS(0.003)GPGS(0.066)VVPGS(0.208)S(0.148)GVGT(0.574)PR	S1041-p	S(0.022)	FALSE	FALSE	FALSE	FALSE	FALSE	PGSVVPGSSGVGTPR	0.112633	0.694951	1.619	1	14	TRUE	FALSE	12.5446	12.9055	12.8342	12.8424	12.8207	11.8314	12.9469	11.6973	11.8977	12.0993	0.00839886	FALSE	FALSE	FALSE	FALSE	FALSE	FALSE	FALSE	FALSE	FALSE	FALSE	FALSE	FALSE	FALSE	FALSE	FALSE	TRUE	TRUE	FALSE	NA	PF05236	FALSE	FALSE	FALSE
213815	O00268	TAF4	TAF4 TAF2C TAF2C1 TAF4A TAFII130 TAFII135	Transcription initiation factor TFIID subunit 4	_VDCPGPGSGAEGSGPGSVVPGSSGVGpTPR_	VDCPGPGSGAEGSGPGS(0.004)VVPGS(0.022)S(0.014)GVGT(0.96)PR;VDCPGPGSGAEGSGPGS(0.009)VVPGS(0.019)S(0.052)GVGT(0.919)PR;VDCPGPGSGAEGS(0.003)GPGS(0.066)VVPGS(0.208)S(0.148)GVGT(0.574)PR	S1042-p	S(0.014)	FALSE	FALSE	FALSE	FALSE	FALSE	GSVVPGSSGVGTPRQ	0.112633	0.694951	1.619	1	14	TRUE	FALSE	12.5446	12.9055	12.8342	12.8424	12.8207	11.8314	12.9469	11.6973	11.8977	12.0993	0.00839886	FALSE	TRUE	FALSE	FALSE	FALSE	FALSE	FALSE	FALSE	FALSE	FALSE	FALSE	FALSE	FALSE	FALSE	FALSE	TRUE	TRUE	FALSE	NA	PF05236	FALSE	FALSE	FALSE
213815	O00268	TAF4	TAF4 TAF2C TAF2C1 TAF4A TAFII130 TAFII135	Transcription initiation factor TFIID subunit 4	_VDCPGPGSGAEGSGPGSVVPGSSGVGpTPR_	VDCPGPGSGAEGSGPGS(0.004)VVPGS(0.022)S(0.014)GVGT(0.96)PR;VDCPGPGSGAEGSGPGS(0.009)VVPGS(0.019)S(0.052)GVGT(0.919)PR;VDCPGPGSGAEGS(0.003)GPGS(0.066)VVPGS(0.208)S(0.148)GVGT(0.574)PR	T1046-p	T(0.96)	TRUE	TRUE	FALSE	FALSE	FALSE	PGSSGVGTPRQFTRQ	0.112633	0.694951	1.619	1	14	TRUE	FALSE	12.5446	12.9055	12.8342	12.8424	12.8207	11.8314	12.9469	11.6973	11.8977	12.0993	0.00839886	FALSE	TRUE	FALSE	FALSE	FALSE	FALSE	FALSE	FALSE	FALSE	FALSE	FALSE	FALSE	FALSE	FALSE	FALSE	TRUE	TRUE	FALSE	NA	PF05236	FALSE	FALSE	FALSE
213815	O00268	TAF4	TAF4 TAF2C TAF2C1 TAF4A TAFII130 TAFII135	Transcription initiation factor TFIID subunit 4	_VDCPGPGSGAEGSGPGSVVPGSSGVGpTPR_	VDCPGPGSGAEGSGPGS(0.004)VVPGS(0.022)S(0.014)GVGT(0.96)PR;VDCPGPGSGAEGSGPGS(0.009)VVPGS(0.019)S(0.052)GVGT(0.919)PR;VDCPGPGSGAEGS(0.003)GPGS(0.066)VVPGS(0.208)S(0.148)GVGT(0.574)PR	S1036-p	S(0.009)	FALSE	FALSE	FALSE	FALSE	FALSE	AEGSGPGSVVPGSSG	0.112633	0.694951	1.619	1	14	TRUE	FALSE	12.5446	12.9055	12.8342	12.8424	12.8207	11.8314	12.9469	11.6973	11.8977	12.0993	0.00839886	FALSE	TRUE	FALSE	FALSE	FALSE	FALSE	FALSE	FALSE	FALSE	FALSE	FALSE	FALSE	FALSE	FALSE	FALSE	TRUE	TRUE	FALSE	NA	PF05236	FALSE	FALSE	FALSE
213815	O00268	TAF4	TAF4 TAF2C TAF2C1 TAF4A TAFII130 TAFII135	Transcription initiation factor TFIID subunit 4	_VDCPGPGSGAEGSGPGSVVPGSSGVGpTPR_	VDCPGPGSGAEGSGPGS(0.004)VVPGS(0.022)S(0.014)GVGT(0.96)PR;VDCPGPGSGAEGSGPGS(0.009)VVPGS(0.019)S(0.052)GVGT(0.919)PR;VDCPGPGSGAEGS(0.003)GPGS(0.066)VVPGS(0.208)S(0.148)GVGT(0.574)PR	S1041-p	S(0.019)	FALSE	FALSE	FALSE	FALSE	FALSE	PGSVVPGSSGVGTPR	0.112633	0.694951	1.619	1	14	TRUE	FALSE	12.5446	12.9055	12.8342	12.8424	12.8207	11.8314	12.9469	11.6973	11.8977	12.0993	0.00839886	FALSE	FALSE	FALSE	FALSE	FALSE	FALSE	FALSE	FALSE	FALSE	FALSE	FALSE	FALSE	FALSE	FALSE	FALSE	TRUE	TRUE	FALSE	NA	PF05236	FALSE	FALSE	FALSE
213815	O00268	TAF4	TAF4 TAF2C TAF2C1 TAF4A TAFII130 TAFII135	Transcription initiation factor TFIID subunit 4	_VDCPGPGSGAEGSGPGSVVPGSSGVGpTPR_	VDCPGPGSGAEGSGPGS(0.004)VVPGS(0.022)S(0.014)GVGT(0.96)PR;VDCPGPGSGAEGSGPGS(0.009)VVPGS(0.019)S(0.052)GVGT(0.919)PR;VDCPGPGSGAEGS(0.003)GPGS(0.066)VVPGS(0.208)S(0.148)GVGT(0.574)PR	S1042-p	S(0.052)	FALSE	FALSE	FALSE	FALSE	FALSE	GSVVPGSSGVGTPRQ	0.112633	0.694951	1.619	1	14	TRUE	FALSE	12.5446	12.9055	12.8342	12.8424	12.8207	11.8314	12.9469	11.6973	11.8977	12.0993	0.00839886	FALSE	TRUE	FALSE	FALSE	FALSE	FALSE	FALSE	FALSE	FALSE	FALSE	FALSE	FALSE	FALSE	FALSE	FALSE	TRUE	TRUE	FALSE	NA	PF05236	FALSE	FALSE	FALSE
213815	O00268	TAF4	TAF4 TAF2C TAF2C1 TAF4A TAFII130 TAFII135	Transcription initiation factor TFIID subunit 4	_VDCPGPGSGAEGSGPGSVVPGSSGVGpTPR_	VDCPGPGSGAEGSGPGS(0.004)VVPGS(0.022)S(0.014)GVGT(0.96)PR;VDCPGPGSGAEGSGPGS(0.009)VVPGS(0.019)S(0.052)GVGT(0.919)PR;VDCPGPGSGAEGS(0.003)GPGS(0.066)VVPGS(0.208)S(0.148)GVGT(0.574)PR	T1046-p	T(0.919)	TRUE	TRUE	FALSE	FALSE	FALSE	PGSSGVGTPRQFTRQ	0.112633	0.694951	1.619	1	14	TRUE	FALSE	12.5446	12.9055	12.8342	12.8424	12.8207	11.8314	12.9469	11.6973	11.8977	12.0993	0.00839886	FALSE	TRUE	FALSE	FALSE	FALSE	FALSE	FALSE	FALSE	FALSE	FALSE	FALSE	FALSE	FALSE	FALSE	FALSE	TRUE	TRUE	FALSE	NA	PF05236	FALSE	FALSE	FALSE
213815	O00268	TAF4	TAF4 TAF2C TAF2C1 TAF4A TAFII130 TAFII135	Transcription initiation factor TFIID subunit 4	_VDCPGPGSGAEGSGPGSVVPGSSGVGpTPR_	VDCPGPGSGAEGSGPGS(0.004)VVPGS(0.022)S(0.014)GVGT(0.96)PR;VDCPGPGSGAEGSGPGS(0.009)VVPGS(0.019)S(0.052)GVGT(0.919)PR;VDCPGPGSGAEGS(0.003)GPGS(0.066)VVPGS(0.208)S(0.148)GVGT(0.574)PR	S1032-p	S(0.003)	FALSE	FALSE	FALSE	FALSE	FALSE	PGSGAEGSGPGSVVP	0.112633	0.694951	1.619	1	14	TRUE	FALSE	12.5446	12.9055	12.8342	12.8424	12.8207	11.8314	12.9469	11.6973	11.8977	12.0993	0.00839886	FALSE	TRUE	FALSE	FALSE	FALSE	FALSE	FALSE	FALSE	FALSE	FALSE	FALSE	FALSE	FALSE	FALSE	FALSE	TRUE	TRUE	FALSE	NA	PF05236	FALSE	FALSE	FALSE
213815	O00268	TAF4	TAF4 TAF2C TAF2C1 TAF4A TAFII130 TAFII135	Transcription initiation factor TFIID subunit 4	_VDCPGPGSGAEGSGPGSVVPGSSGVGpTPR_	VDCPGPGSGAEGSGPGS(0.004)VVPGS(0.022)S(0.014)GVGT(0.96)PR;VDCPGPGSGAEGSGPGS(0.009)VVPGS(0.019)S(0.052)GVGT(0.919)PR;VDCPGPGSGAEGS(0.003)GPGS(0.066)VVPGS(0.208)S(0.148)GVGT(0.574)PR	S1036-p	S(0.066)	FALSE	FALSE	FALSE	FALSE	FALSE	AEGSGPGSVVPGSSG	0.112633	0.694951	1.619	1	14	TRUE	FALSE	12.5446	12.9055	12.8342	12.8424	12.8207	11.8314	12.9469	11.6973	11.8977	12.0993	0.00839886	FALSE	TRUE	FALSE	FALSE	FALSE	FALSE	FALSE	FALSE	FALSE	FALSE	FALSE	FALSE	FALSE	FALSE	FALSE	TRUE	TRUE	FALSE	NA	PF05236	FALSE	FALSE	FALSE
213815	O00268	TAF4	TAF4 TAF2C TAF2C1 TAF4A TAFII130 TAFII135	Transcription initiation factor TFIID subunit 4	_VDCPGPGSGAEGSGPGSVVPGSSGVGpTPR_	VDCPGPGSGAEGSGPGS(0.004)VVPGS(0.022)S(0.014)GVGT(0.96)PR;VDCPGPGSGAEGSGPGS(0.009)VVPGS(0.019)S(0.052)GVGT(0.919)PR;VDCPGPGSGAEGS(0.003)GPGS(0.066)VVPGS(0.208)S(0.148)GVGT(0.574)PR	S1041-p	S(0.208)	FALSE	FALSE	FALSE	FALSE	FALSE	PGSVVPGSSGVGTPR	0.112633	0.694951	1.619	1	14	TRUE	FALSE	12.5446	12.9055	12.8342	12.8424	12.8207	11.8314	12.9469	11.6973	11.8977	12.0993	0.00839886	FALSE	FALSE	FALSE	FALSE	FALSE	FALSE	FALSE	FALSE	FALSE	FALSE	FALSE	FALSE	FALSE	FALSE	FALSE	TRUE	TRUE	FALSE	NA	PF05236	FALSE	FALSE	FALSE
213815	O00268	TAF4	TAF4 TAF2C TAF2C1 TAF4A TAFII130 TAFII135	Transcription initiation factor TFIID subunit 4	_VDCPGPGSGAEGSGPGSVVPGSSGVGpTPR_	VDCPGPGSGAEGSGPGS(0.004)VVPGS(0.022)S(0.014)GVGT(0.96)PR;VDCPGPGSGAEGSGPGS(0.009)VVPGS(0.019)S(0.052)GVGT(0.919)PR;VDCPGPGSGAEGS(0.003)GPGS(0.066)VVPGS(0.208)S(0.148)GVGT(0.574)PR	S1042-p	S(0.148)	FALSE	FALSE	FALSE	FALSE	FALSE	GSVVPGSSGVGTPRQ	0.112633	0.694951	1.619	1	14	TRUE	FALSE	12.5446	12.9055	12.8342	12.8424	12.8207	11.8314	12.9469	11.6973	11.8977	12.0993	0.00839886	FALSE	TRUE	FALSE	FALSE	FALSE	FALSE	FALSE	FALSE	FALSE	FALSE	FALSE	FALSE	FALSE	FALSE	FALSE	TRUE	TRUE	FALSE	NA	PF05236	FALSE	FALSE	FALSE
213815	O00268	TAF4	TAF4 TAF2C TAF2C1 TAF4A TAFII130 TAFII135	Transcription initiation factor TFIID subunit 4	_VDCPGPGSGAEGSGPGSVVPGSSGVGpTPR_	VDCPGPGSGAEGSGPGS(0.004)VVPGS(0.022)S(0.014)GVGT(0.96)PR;VDCPGPGSGAEGSGPGS(0.009)VVPGS(0.019)S(0.052)GVGT(0.919)PR;VDCPGPGSGAEGS(0.003)GPGS(0.066)VVPGS(0.208)S(0.148)GVGT(0.574)PR	T1046-p	T(0.574)	TRUE	FALSE	FALSE	FALSE	FALSE	PGSSGVGTPRQFTRQ	0.112633	0.694951	1.619	1	14	TRUE	FALSE	12.5446	12.9055	12.8342	12.8424	12.8207	11.8314	12.9469	11.6973	11.8977	12.0993	0.00839886	FALSE	TRUE	FALSE	FALSE	FALSE	FALSE	FALSE	FALSE	FALSE	FALSE	FALSE	FALSE	FALSE	FALSE	FALSE	TRUE	TRUE	FALSE	NA	PF05236	FALSE	FALSE	FALSE
30833	Q7L311	ARMCX2	ARMCX2 ALEX2 KIAA0512	Armadillo repeat-containing X-linked protein 2	_AVAGpTGAR_	AVAGT(1)GAR	T49-p	T(1)	TRUE	TRUE	TRUE	FALSE	FALSE	KNRAVAGTGARARAG	0.0634765	0.69498	1.619	1	13	FALSE	FALSE	15.4358	15.6669	15.6457	15.5537	15.038	14.9201	15.2822	14.4823	14.7013	14.4793	0.00332902	FALSE	FALSE	FALSE	FALSE	FALSE	FALSE	FALSE	FALSE	FALSE	FALSE	FALSE	FALSE	FALSE	FALSE	FALSE	FALSE	TRUE	FALSE	NA	NA	FALSE	FALSE	FALSE
224712	Q15361	TTF1	TTF1	Transcription termination factor 1	_VpSGDDFSVPSK_	VS(0.991)GDDFS(0.009)VPSK;VS(0.97)GDDFS(0.03)VPSK;VS(1)GDDFSVPSK;VS(0.977)GDDFS(0.023)VPSK;VS(0.798)GDDFS(0.202)VPSK	S403-p	S(0.991)	TRUE	TRUE	FALSE	FALSE	FALSE	SVKRARVSGDDFSVP	0.00715418	0.695083	1.619	1	20	FALSE	TRUE	14.966	14.7643	14.7202	14.8551	14.7999	14.2137	13.8579	14.082	14.2147	14.2618	0.000126863	FALSE	TRUE	FALSE	FALSE	FALSE	FALSE	FALSE	FALSE	FALSE	FALSE	FALSE	FALSE	FALSE	FALSE	FALSE	TRUE	FALSE	FALSE	NA	NA	FALSE	FALSE	FALSE
224712	Q15361	TTF1	TTF1	Transcription termination factor 1	_VpSGDDFSVPSK_	VS(0.991)GDDFS(0.009)VPSK;VS(0.97)GDDFS(0.03)VPSK;VS(1)GDDFSVPSK;VS(0.977)GDDFS(0.023)VPSK;VS(0.798)GDDFS(0.202)VPSK	S408-p	S(0.009)	FALSE	FALSE	FALSE	FALSE	FALSE	RVSGDDFSVPSKNSE	0.00715418	0.695083	1.619	1	20	FALSE	TRUE	14.966	14.7643	14.7202	14.8551	14.7999	14.2137	13.8579	14.082	14.2147	14.2618	0.000126863	FALSE	FALSE	FALSE	FALSE	FALSE	FALSE	FALSE	FALSE	FALSE	FALSE	FALSE	FALSE	FALSE	FALSE	FALSE	TRUE	FALSE	FALSE	NA	NA	FALSE	FALSE	FALSE
224712	Q15361	TTF1	TTF1	Transcription termination factor 1	_VpSGDDFSVPSK_	VS(0.991)GDDFS(0.009)VPSK;VS(0.97)GDDFS(0.03)VPSK;VS(1)GDDFSVPSK;VS(0.977)GDDFS(0.023)VPSK;VS(0.798)GDDFS(0.202)VPSK	S403-p	S(0.97)	TRUE	TRUE	FALSE	FALSE	FALSE	SVKRARVSGDDFSVP	0.00715418	0.695083	1.619	1	20	FALSE	TRUE	14.966	14.7643	14.7202	14.8551	14.7999	14.2137	13.8579	14.082	14.2147	14.2618	0.000126863	FALSE	TRUE	FALSE	FALSE	FALSE	FALSE	FALSE	FALSE	FALSE	FALSE	FALSE	FALSE	FALSE	FALSE	FALSE	TRUE	FALSE	FALSE	NA	NA	FALSE	FALSE	FALSE
224712	Q15361	TTF1	TTF1	Transcription termination factor 1	_VpSGDDFSVPSK_	VS(0.991)GDDFS(0.009)VPSK;VS(0.97)GDDFS(0.03)VPSK;VS(1)GDDFSVPSK;VS(0.977)GDDFS(0.023)VPSK;VS(0.798)GDDFS(0.202)VPSK	S408-p	S(0.03)	FALSE	FALSE	FALSE	FALSE	FALSE	RVSGDDFSVPSKNSE	0.00715418	0.695083	1.619	1	20	FALSE	TRUE	14.966	14.7643	14.7202	14.8551	14.7999	14.2137	13.8579	14.082	14.2147	14.2618	0.000126863	FALSE	FALSE	FALSE	FALSE	FALSE	FALSE	FALSE	FALSE	FALSE	FALSE	FALSE	FALSE	FALSE	FALSE	FALSE	TRUE	FALSE	FALSE	NA	NA	FALSE	FALSE	FALSE
224712	Q15361	TTF1	TTF1	Transcription termination factor 1	_VpSGDDFSVPSK_	VS(0.991)GDDFS(0.009)VPSK;VS(0.97)GDDFS(0.03)VPSK;VS(1)GDDFSVPSK;VS(0.977)GDDFS(0.023)VPSK;VS(0.798)GDDFS(0.202)VPSK	S403-p	S(1)	TRUE	TRUE	TRUE	FALSE	FALSE	SVKRARVSGDDFSVP	0.00715418	0.695083	1.619	1	20	FALSE	TRUE	14.966	14.7643	14.7202	14.8551	14.7999	14.2137	13.8579	14.082	14.2147	14.2618	0.000126863	FALSE	TRUE	FALSE	FALSE	FALSE	FALSE	FALSE	FALSE	FALSE	FALSE	FALSE	FALSE	FALSE	FALSE	FALSE	TRUE	FALSE	FALSE	NA	NA	FALSE	FALSE	FALSE
224712	Q15361	TTF1	TTF1	Transcription termination factor 1	_VpSGDDFSVPSK_	VS(0.991)GDDFS(0.009)VPSK;VS(0.97)GDDFS(0.03)VPSK;VS(1)GDDFSVPSK;VS(0.977)GDDFS(0.023)VPSK;VS(0.798)GDDFS(0.202)VPSK	S403-p	S(0.977)	TRUE	TRUE	FALSE	FALSE	FALSE	SVKRARVSGDDFSVP	0.00715418	0.695083	1.619	1	20	FALSE	TRUE	14.966	14.7643	14.7202	14.8551	14.7999	14.2137	13.8579	14.082	14.2147	14.2618	0.000126863	FALSE	TRUE	FALSE	FALSE	FALSE	FALSE	FALSE	FALSE	FALSE	FALSE	FALSE	FALSE	FALSE	FALSE	FALSE	TRUE	FALSE	FALSE	NA	NA	FALSE	FALSE	FALSE
224712	Q15361	TTF1	TTF1	Transcription termination factor 1	_VpSGDDFSVPSK_	VS(0.991)GDDFS(0.009)VPSK;VS(0.97)GDDFS(0.03)VPSK;VS(1)GDDFSVPSK;VS(0.977)GDDFS(0.023)VPSK;VS(0.798)GDDFS(0.202)VPSK	S408-p	S(0.023)	FALSE	FALSE	FALSE	FALSE	FALSE	RVSGDDFSVPSKNSE	0.00715418	0.695083	1.619	1	20	FALSE	TRUE	14.966	14.7643	14.7202	14.8551	14.7999	14.2137	13.8579	14.082	14.2147	14.2618	0.000126863	FALSE	FALSE	FALSE	FALSE	FALSE	FALSE	FALSE	FALSE	FALSE	FALSE	FALSE	FALSE	FALSE	FALSE	FALSE	TRUE	FALSE	FALSE	NA	NA	FALSE	FALSE	FALSE
224712	Q15361	TTF1	TTF1	Transcription termination factor 1	_VpSGDDFSVPSK_	VS(0.991)GDDFS(0.009)VPSK;VS(0.97)GDDFS(0.03)VPSK;VS(1)GDDFSVPSK;VS(0.977)GDDFS(0.023)VPSK;VS(0.798)GDDFS(0.202)VPSK	S403-p	S(0.798)	TRUE	TRUE	FALSE	FALSE	FALSE	SVKRARVSGDDFSVP	0.00715418	0.695083	1.619	1	20	FALSE	TRUE	14.966	14.7643	14.7202	14.8551	14.7999	14.2137	13.8579	14.082	14.2147	14.2618	0.000126863	FALSE	TRUE	FALSE	FALSE	FALSE	FALSE	FALSE	FALSE	FALSE	FALSE	FALSE	FALSE	FALSE	FALSE	FALSE	TRUE	FALSE	FALSE	NA	NA	FALSE	FALSE	FALSE
224712	Q15361	TTF1	TTF1	Transcription termination factor 1	_VpSGDDFSVPSK_	VS(0.991)GDDFS(0.009)VPSK;VS(0.97)GDDFS(0.03)VPSK;VS(1)GDDFSVPSK;VS(0.977)GDDFS(0.023)VPSK;VS(0.798)GDDFS(0.202)VPSK	S408-p	S(0.202)	FALSE	FALSE	FALSE	FALSE	FALSE	RVSGDDFSVPSKNSE	0.00715418	0.695083	1.619	1	20	FALSE	TRUE	14.966	14.7643	14.7202	14.8551	14.7999	14.2137	13.8579	14.082	14.2147	14.2618	0.000126863	FALSE	FALSE	FALSE	FALSE	FALSE	FALSE	FALSE	FALSE	FALSE	FALSE	FALSE	FALSE	FALSE	FALSE	FALSE	TRUE	FALSE	FALSE	NA	NA	FALSE	FALSE	FALSE
148008	Q9NUM4	TMEM106B	TMEM106B	Transmembrane protein 106B	_N(de)GLVNpSEVHNEDGR_	NGLVNS(1)EVHNEDGR	S33-p	S(1)	TRUE	TRUE	TRUE	FALSE	FALSE	MRNGLVNSEVHNEDG	0.0107068	0.695134	1.619	1	19	FALSE	FALSE	15.5395	15.3487	15.3878	15.5424	15.3523	14.6075	15.1011	14.6876	14.5882	14.7106	0.000238959	FALSE	TRUE	FALSE	FALSE	FALSE	FALSE	FALSE	FALSE	FALSE	FALSE	FALSE	FALSE	FALSE	FALSE	FALSE	FALSE	FALSE	FALSE	NA	PF07092	FALSE	FALSE	FALSE
190039	P10412	HIST1H1E	H1-4 H1F4 HIST1H1E	Histone H1.4	_(ac)SETAPAAPAAPAPAEKpTPVK_	SETAPAAPAAPAPAEKT(1)PVK;S(0.005)ET(0.005)APAAPAAPAPAEKT(0.991)PVK	T18-p	T(1)	TRUE	TRUE	TRUE	FALSE	FALSE	APAPAEKTPVKKKAR	0.31464	0.695461	1.619	1	15	FALSE	FALSE	16.3731	16.7004	15.9481	16.9917	16.1196	16.2505	14.7131	16.0762	15.3107	16.305	0.0527317	FALSE	TRUE	FALSE	FALSE	FALSE	FALSE	FALSE	FALSE	FALSE	FALSE	FALSE	FALSE	FALSE	FALSE	FALSE	TRUE	FALSE	FALSE	NA	NA	FALSE	FALSE	FALSE
190039	P10412	HIST1H1E	H1-4 H1F4 HIST1H1E	Histone H1.4	_(ac)SETAPAAPAAPAPAEKpTPVK_	SETAPAAPAAPAPAEKT(1)PVK;S(0.005)ET(0.005)APAAPAAPAPAEKT(0.991)PVK	S2-p	S(0.005)	FALSE	FALSE	FALSE	FALSE	FALSE	______MSETAPAAP	0.31464	0.695461	1.619	1	15	FALSE	FALSE	16.3731	16.7004	15.9481	16.9917	16.1196	16.2505	14.7131	16.0762	15.3107	16.305	0.0527317	FALSE	TRUE	FALSE	FALSE	FALSE	FALSE	FALSE	FALSE	FALSE	FALSE	FALSE	FALSE	FALSE	FALSE	FALSE	TRUE	FALSE	FALSE	NA	NA	FALSE	FALSE	FALSE
190039	P10412	HIST1H1E	H1-4 H1F4 HIST1H1E	Histone H1.4	_(ac)SETAPAAPAAPAPAEKpTPVK_	SETAPAAPAAPAPAEKT(1)PVK;S(0.005)ET(0.005)APAAPAAPAPAEKT(0.991)PVK	T4-p	T(0.005)	FALSE	FALSE	FALSE	FALSE	FALSE	____MSETAPAAPAA	0.31464	0.695461	1.619	1	15	FALSE	FALSE	16.3731	16.7004	15.9481	16.9917	16.1196	16.2505	14.7131	16.0762	15.3107	16.305	0.0527317	FALSE	TRUE	FALSE	FALSE	FALSE	FALSE	FALSE	FALSE	FALSE	FALSE	FALSE	FALSE	FALSE	FALSE	FALSE	TRUE	FALSE	FALSE	NA	NA	FALSE	FALSE	FALSE
190039	P10412	HIST1H1E	H1-4 H1F4 HIST1H1E	Histone H1.4	_(ac)SETAPAAPAAPAPAEKpTPVK_	SETAPAAPAAPAPAEKT(1)PVK;S(0.005)ET(0.005)APAAPAAPAPAEKT(0.991)PVK	T18-p	T(0.991)	TRUE	TRUE	FALSE	FALSE	FALSE	APAPAEKTPVKKKAR	0.31464	0.695461	1.619	1	15	FALSE	FALSE	16.3731	16.7004	15.9481	16.9917	16.1196	16.2505	14.7131	16.0762	15.3107	16.305	0.0527317	FALSE	TRUE	FALSE	FALSE	FALSE	FALSE	FALSE	FALSE	FALSE	FALSE	FALSE	FALSE	FALSE	FALSE	FALSE	TRUE	FALSE	FALSE	NA	NA	FALSE	FALSE	FALSE
70225	Q15233	NONO	NONO NRB54	Non-POU domain-containing octamer-binding protein	_GAM(ox)PPAPVPAGTPAPPGPATM(ox)M(ox)PDGTLGLpTPPTTER_	GAMPPAPVPAGTPAPPGPAT(0.002)MMPDGT(0.015)LGLT(0.859)PPT(0.057)T(0.068)ER;GAMPPAPVPAGT(0.006)PAPPGPAT(0.012)MMPDGT(0.33)LGLT(0.546)PPT(0.048)T(0.058)ER;GAMPPAPVPAGT(0.002)PAPPGPAT(0.028)MMPDGT(0.195)LGLT(0.703)PPT(0.034)T(0.039)ER	T418-p	T(0.002)	FALSE	FALSE	FALSE	FALSE	FALSE	PAPPGPATMMPDGTL	0.0739176	0.695616	1.62	1	2	TRUE	FALSE	14.8649	14.9886	14.2259	14.5192	14.3328	13.461	14.1562	14.1673	13.9561	13.7128	0.00430226	FALSE	TRUE	FALSE	FALSE	FALSE	FALSE	FALSE	FALSE	FALSE	FALSE	FALSE	FALSE	FALSE	FALSE	FALSE	FALSE	TRUE	FALSE	NA	NA	FALSE	FALSE	FALSE
70225	Q15233	NONO	NONO NRB54	Non-POU domain-containing octamer-binding protein	_GAM(ox)PPAPVPAGTPAPPGPATM(ox)M(ox)PDGTLGLpTPPTTER_	GAMPPAPVPAGTPAPPGPAT(0.002)MMPDGT(0.015)LGLT(0.859)PPT(0.057)T(0.068)ER;GAMPPAPVPAGT(0.006)PAPPGPAT(0.012)MMPDGT(0.33)LGLT(0.546)PPT(0.048)T(0.058)ER;GAMPPAPVPAGT(0.002)PAPPGPAT(0.028)MMPDGT(0.195)LGLT(0.703)PPT(0.034)T(0.039)ER	T424-p	T(0.015)	FALSE	FALSE	FALSE	FALSE	FALSE	ATMMPDGTLGLTPPT	0.0739176	0.695616	1.62	1	2	TRUE	FALSE	14.8649	14.9886	14.2259	14.5192	14.3328	13.461	14.1562	14.1673	13.9561	13.7128	0.00430226	FALSE	TRUE	FALSE	FALSE	FALSE	FALSE	FALSE	FALSE	FALSE	FALSE	FALSE	FALSE	FALSE	FALSE	FALSE	FALSE	TRUE	FALSE	NA	NA	FALSE	FALSE	FALSE
70225	Q15233	NONO	NONO NRB54	Non-POU domain-containing octamer-binding protein	_GAM(ox)PPAPVPAGTPAPPGPATM(ox)M(ox)PDGTLGLpTPPTTER_	GAMPPAPVPAGTPAPPGPAT(0.002)MMPDGT(0.015)LGLT(0.859)PPT(0.057)T(0.068)ER;GAMPPAPVPAGT(0.006)PAPPGPAT(0.012)MMPDGT(0.33)LGLT(0.546)PPT(0.048)T(0.058)ER;GAMPPAPVPAGT(0.002)PAPPGPAT(0.028)MMPDGT(0.195)LGLT(0.703)PPT(0.034)T(0.039)ER	T428-p	T(0.859)	TRUE	TRUE	FALSE	FALSE	FALSE	PDGTLGLTPPTTERF	0.0739176	0.695616	1.62	1	2	TRUE	FALSE	14.8649	14.9886	14.2259	14.5192	14.3328	13.461	14.1562	14.1673	13.9561	13.7128	0.00430226	FALSE	TRUE	FALSE	FALSE	FALSE	FALSE	FALSE	FALSE	FALSE	FALSE	FALSE	FALSE	FALSE	FALSE	FALSE	FALSE	TRUE	FALSE	NA	NA	FALSE	FALSE	FALSE
70225	Q15233	NONO	NONO NRB54	Non-POU domain-containing octamer-binding protein	_GAM(ox)PPAPVPAGTPAPPGPATM(ox)M(ox)PDGTLGLpTPPTTER_	GAMPPAPVPAGTPAPPGPAT(0.002)MMPDGT(0.015)LGLT(0.859)PPT(0.057)T(0.068)ER;GAMPPAPVPAGT(0.006)PAPPGPAT(0.012)MMPDGT(0.33)LGLT(0.546)PPT(0.048)T(0.058)ER;GAMPPAPVPAGT(0.002)PAPPGPAT(0.028)MMPDGT(0.195)LGLT(0.703)PPT(0.034)T(0.039)ER	T431-p	T(0.057)	FALSE	FALSE	FALSE	FALSE	FALSE	TLGLTPPTTERFGQA	0.0739176	0.695616	1.62	1	2	TRUE	FALSE	14.8649	14.9886	14.2259	14.5192	14.3328	13.461	14.1562	14.1673	13.9561	13.7128	0.00430226	FALSE	TRUE	FALSE	FALSE	FALSE	FALSE	FALSE	FALSE	FALSE	FALSE	FALSE	FALSE	FALSE	FALSE	FALSE	FALSE	TRUE	FALSE	NA	NA	FALSE	FALSE	FALSE
70225	Q15233	NONO	NONO NRB54	Non-POU domain-containing octamer-binding protein	_GAM(ox)PPAPVPAGTPAPPGPATM(ox)M(ox)PDGTLGLpTPPTTER_	GAMPPAPVPAGTPAPPGPAT(0.002)MMPDGT(0.015)LGLT(0.859)PPT(0.057)T(0.068)ER;GAMPPAPVPAGT(0.006)PAPPGPAT(0.012)MMPDGT(0.33)LGLT(0.546)PPT(0.048)T(0.058)ER;GAMPPAPVPAGT(0.002)PAPPGPAT(0.028)MMPDGT(0.195)LGLT(0.703)PPT(0.034)T(0.039)ER	T432-p	T(0.068)	FALSE	FALSE	FALSE	FALSE	FALSE	LGLTPPTTERFGQAA	0.0739176	0.695616	1.62	1	2	TRUE	FALSE	14.8649	14.9886	14.2259	14.5192	14.3328	13.461	14.1562	14.1673	13.9561	13.7128	0.00430226	FALSE	TRUE	FALSE	FALSE	FALSE	FALSE	FALSE	FALSE	FALSE	FALSE	FALSE	FALSE	FALSE	FALSE	FALSE	FALSE	TRUE	FALSE	NA	NA	FALSE	FALSE	FALSE
70225	Q15233	NONO	NONO NRB54	Non-POU domain-containing octamer-binding protein	_GAM(ox)PPAPVPAGTPAPPGPATM(ox)M(ox)PDGTLGLpTPPTTER_	GAMPPAPVPAGTPAPPGPAT(0.002)MMPDGT(0.015)LGLT(0.859)PPT(0.057)T(0.068)ER;GAMPPAPVPAGT(0.006)PAPPGPAT(0.012)MMPDGT(0.33)LGLT(0.546)PPT(0.048)T(0.058)ER;GAMPPAPVPAGT(0.002)PAPPGPAT(0.028)MMPDGT(0.195)LGLT(0.703)PPT(0.034)T(0.039)ER	T410-p	T(0.006)	FALSE	FALSE	FALSE	FALSE	FALSE	PAPVPAGTPAPPGPA	0.0739176	0.695616	1.62	1	2	TRUE	FALSE	14.8649	14.9886	14.2259	14.5192	14.3328	13.461	14.1562	14.1673	13.9561	13.7128	0.00430226	FALSE	TRUE	FALSE	FALSE	FALSE	FALSE	FALSE	FALSE	FALSE	FALSE	FALSE	FALSE	FALSE	FALSE	FALSE	FALSE	TRUE	FALSE	NA	NA	FALSE	FALSE	FALSE
70225	Q15233	NONO	NONO NRB54	Non-POU domain-containing octamer-binding protein	_GAM(ox)PPAPVPAGTPAPPGPATM(ox)M(ox)PDGTLGLpTPPTTER_	GAMPPAPVPAGTPAPPGPAT(0.002)MMPDGT(0.015)LGLT(0.859)PPT(0.057)T(0.068)ER;GAMPPAPVPAGT(0.006)PAPPGPAT(0.012)MMPDGT(0.33)LGLT(0.546)PPT(0.048)T(0.058)ER;GAMPPAPVPAGT(0.002)PAPPGPAT(0.028)MMPDGT(0.195)LGLT(0.703)PPT(0.034)T(0.039)ER	T418-p	T(0.012)	FALSE	FALSE	FALSE	FALSE	FALSE	PAPPGPATMMPDGTL	0.0739176	0.695616	1.62	1	2	TRUE	FALSE	14.8649	14.9886	14.2259	14.5192	14.3328	13.461	14.1562	14.1673	13.9561	13.7128	0.00430226	FALSE	TRUE	FALSE	FALSE	FALSE	FALSE	FALSE	FALSE	FALSE	FALSE	FALSE	FALSE	FALSE	FALSE	FALSE	FALSE	TRUE	FALSE	NA	NA	FALSE	FALSE	FALSE
70225	Q15233	NONO	NONO NRB54	Non-POU domain-containing octamer-binding protein	_GAM(ox)PPAPVPAGTPAPPGPATM(ox)M(ox)PDGTLGLpTPPTTER_	GAMPPAPVPAGTPAPPGPAT(0.002)MMPDGT(0.015)LGLT(0.859)PPT(0.057)T(0.068)ER;GAMPPAPVPAGT(0.006)PAPPGPAT(0.012)MMPDGT(0.33)LGLT(0.546)PPT(0.048)T(0.058)ER;GAMPPAPVPAGT(0.002)PAPPGPAT(0.028)MMPDGT(0.195)LGLT(0.703)PPT(0.034)T(0.039)ER	T424-p	T(0.33)	FALSE	FALSE	FALSE	FALSE	FALSE	ATMMPDGTLGLTPPT	0.0739176	0.695616	1.62	1	2	TRUE	FALSE	14.8649	14.9886	14.2259	14.5192	14.3328	13.461	14.1562	14.1673	13.9561	13.7128	0.00430226	FALSE	TRUE	FALSE	FALSE	FALSE	FALSE	FALSE	FALSE	FALSE	FALSE	FALSE	FALSE	FALSE	FALSE	FALSE	FALSE	TRUE	FALSE	NA	NA	FALSE	FALSE	FALSE
70225	Q15233	NONO	NONO NRB54	Non-POU domain-containing octamer-binding protein	_GAM(ox)PPAPVPAGTPAPPGPATM(ox)M(ox)PDGTLGLpTPPTTER_	GAMPPAPVPAGTPAPPGPAT(0.002)MMPDGT(0.015)LGLT(0.859)PPT(0.057)T(0.068)ER;GAMPPAPVPAGT(0.006)PAPPGPAT(0.012)MMPDGT(0.33)LGLT(0.546)PPT(0.048)T(0.058)ER;GAMPPAPVPAGT(0.002)PAPPGPAT(0.028)MMPDGT(0.195)LGLT(0.703)PPT(0.034)T(0.039)ER	T428-p	T(0.546)	TRUE	FALSE	FALSE	FALSE	FALSE	PDGTLGLTPPTTERF	0.0739176	0.695616	1.62	1	2	TRUE	FALSE	14.8649	14.9886	14.2259	14.5192	14.3328	13.461	14.1562	14.1673	13.9561	13.7128	0.00430226	FALSE	TRUE	FALSE	FALSE	FALSE	FALSE	FALSE	FALSE	FALSE	FALSE	FALSE	FALSE	FALSE	FALSE	FALSE	FALSE	TRUE	FALSE	NA	NA	FALSE	FALSE	FALSE
70225	Q15233	NONO	NONO NRB54	Non-POU domain-containing octamer-binding protein	_GAM(ox)PPAPVPAGTPAPPGPATM(ox)M(ox)PDGTLGLpTPPTTER_	GAMPPAPVPAGTPAPPGPAT(0.002)MMPDGT(0.015)LGLT(0.859)PPT(0.057)T(0.068)ER;GAMPPAPVPAGT(0.006)PAPPGPAT(0.012)MMPDGT(0.33)LGLT(0.546)PPT(0.048)T(0.058)ER;GAMPPAPVPAGT(0.002)PAPPGPAT(0.028)MMPDGT(0.195)LGLT(0.703)PPT(0.034)T(0.039)ER	T431-p	T(0.048)	FALSE	FALSE	FALSE	FALSE	FALSE	TLGLTPPTTERFGQA	0.0739176	0.695616	1.62	1	2	TRUE	FALSE	14.8649	14.9886	14.2259	14.5192	14.3328	13.461	14.1562	14.1673	13.9561	13.7128	0.00430226	FALSE	TRUE	FALSE	FALSE	FALSE	FALSE	FALSE	FALSE	FALSE	FALSE	FALSE	FALSE	FALSE	FALSE	FALSE	FALSE	TRUE	FALSE	NA	NA	FALSE	FALSE	FALSE
70225	Q15233	NONO	NONO NRB54	Non-POU domain-containing octamer-binding protein	_GAM(ox)PPAPVPAGTPAPPGPATM(ox)M(ox)PDGTLGLpTPPTTER_	GAMPPAPVPAGTPAPPGPAT(0.002)MMPDGT(0.015)LGLT(0.859)PPT(0.057)T(0.068)ER;GAMPPAPVPAGT(0.006)PAPPGPAT(0.012)MMPDGT(0.33)LGLT(0.546)PPT(0.048)T(0.058)ER;GAMPPAPVPAGT(0.002)PAPPGPAT(0.028)MMPDGT(0.195)LGLT(0.703)PPT(0.034)T(0.039)ER	T432-p	T(0.058)	FALSE	FALSE	FALSE	FALSE	FALSE	LGLTPPTTERFGQAA	0.0739176	0.695616	1.62	1	2	TRUE	FALSE	14.8649	14.9886	14.2259	14.5192	14.3328	13.461	14.1562	14.1673	13.9561	13.7128	0.00430226	FALSE	TRUE	FALSE	FALSE	FALSE	FALSE	FALSE	FALSE	FALSE	FALSE	FALSE	FALSE	FALSE	FALSE	FALSE	FALSE	TRUE	FALSE	NA	NA	FALSE	FALSE	FALSE
70225	Q15233	NONO	NONO NRB54	Non-POU domain-containing octamer-binding protein	_GAM(ox)PPAPVPAGTPAPPGPATM(ox)M(ox)PDGTLGLpTPPTTER_	GAMPPAPVPAGTPAPPGPAT(0.002)MMPDGT(0.015)LGLT(0.859)PPT(0.057)T(0.068)ER;GAMPPAPVPAGT(0.006)PAPPGPAT(0.012)MMPDGT(0.33)LGLT(0.546)PPT(0.048)T(0.058)ER;GAMPPAPVPAGT(0.002)PAPPGPAT(0.028)MMPDGT(0.195)LGLT(0.703)PPT(0.034)T(0.039)ER	T410-p	T(0.002)	FALSE	FALSE	FALSE	FALSE	FALSE	PAPVPAGTPAPPGPA	0.0739176	0.695616	1.62	1	2	TRUE	FALSE	14.8649	14.9886	14.2259	14.5192	14.3328	13.461	14.1562	14.1673	13.9561	13.7128	0.00430226	FALSE	TRUE	FALSE	FALSE	FALSE	FALSE	FALSE	FALSE	FALSE	FALSE	FALSE	FALSE	FALSE	FALSE	FALSE	FALSE	TRUE	FALSE	NA	NA	FALSE	FALSE	FALSE
70225	Q15233	NONO	NONO NRB54	Non-POU domain-containing octamer-binding protein	_GAM(ox)PPAPVPAGTPAPPGPATM(ox)M(ox)PDGTLGLpTPPTTER_	GAMPPAPVPAGTPAPPGPAT(0.002)MMPDGT(0.015)LGLT(0.859)PPT(0.057)T(0.068)ER;GAMPPAPVPAGT(0.006)PAPPGPAT(0.012)MMPDGT(0.33)LGLT(0.546)PPT(0.048)T(0.058)ER;GAMPPAPVPAGT(0.002)PAPPGPAT(0.028)MMPDGT(0.195)LGLT(0.703)PPT(0.034)T(0.039)ER	T418-p	T(0.028)	FALSE	FALSE	FALSE	FALSE	FALSE	PAPPGPATMMPDGTL	0.0739176	0.695616	1.62	1	2	TRUE	FALSE	14.8649	14.9886	14.2259	14.5192	14.3328	13.461	14.1562	14.1673	13.9561	13.7128	0.00430226	FALSE	TRUE	FALSE	FALSE	FALSE	FALSE	FALSE	FALSE	FALSE	FALSE	FALSE	FALSE	FALSE	FALSE	FALSE	FALSE	TRUE	FALSE	NA	NA	FALSE	FALSE	FALSE
70225	Q15233	NONO	NONO NRB54	Non-POU domain-containing octamer-binding protein	_GAM(ox)PPAPVPAGTPAPPGPATM(ox)M(ox)PDGTLGLpTPPTTER_	GAMPPAPVPAGTPAPPGPAT(0.002)MMPDGT(0.015)LGLT(0.859)PPT(0.057)T(0.068)ER;GAMPPAPVPAGT(0.006)PAPPGPAT(0.012)MMPDGT(0.33)LGLT(0.546)PPT(0.048)T(0.058)ER;GAMPPAPVPAGT(0.002)PAPPGPAT(0.028)MMPDGT(0.195)LGLT(0.703)PPT(0.034)T(0.039)ER	T424-p	T(0.195)	FALSE	FALSE	FALSE	FALSE	FALSE	ATMMPDGTLGLTPPT	0.0739176	0.695616	1.62	1	2	TRUE	FALSE	14.8649	14.9886	14.2259	14.5192	14.3328	13.461	14.1562	14.1673	13.9561	13.7128	0.00430226	FALSE	TRUE	FALSE	FALSE	FALSE	FALSE	FALSE	FALSE	FALSE	FALSE	FALSE	FALSE	FALSE	FALSE	FALSE	FALSE	TRUE	FALSE	NA	NA	FALSE	FALSE	FALSE
70225	Q15233	NONO	NONO NRB54	Non-POU domain-containing octamer-binding protein	_GAM(ox)PPAPVPAGTPAPPGPATM(ox)M(ox)PDGTLGLpTPPTTER_	GAMPPAPVPAGTPAPPGPAT(0.002)MMPDGT(0.015)LGLT(0.859)PPT(0.057)T(0.068)ER;GAMPPAPVPAGT(0.006)PAPPGPAT(0.012)MMPDGT(0.33)LGLT(0.546)PPT(0.048)T(0.058)ER;GAMPPAPVPAGT(0.002)PAPPGPAT(0.028)MMPDGT(0.195)LGLT(0.703)PPT(0.034)T(0.039)ER	T428-p	T(0.703)	TRUE	FALSE	FALSE	FALSE	FALSE	PDGTLGLTPPTTERF	0.0739176	0.695616	1.62	1	2	TRUE	FALSE	14.8649	14.9886	14.2259	14.5192	14.3328	13.461	14.1562	14.1673	13.9561	13.7128	0.00430226	FALSE	TRUE	FALSE	FALSE	FALSE	FALSE	FALSE	FALSE	FALSE	FALSE	FALSE	FALSE	FALSE	FALSE	FALSE	FALSE	TRUE	FALSE	NA	NA	FALSE	FALSE	FALSE
70225	Q15233	NONO	NONO NRB54	Non-POU domain-containing octamer-binding protein	_GAM(ox)PPAPVPAGTPAPPGPATM(ox)M(ox)PDGTLGLpTPPTTER_	GAMPPAPVPAGTPAPPGPAT(0.002)MMPDGT(0.015)LGLT(0.859)PPT(0.057)T(0.068)ER;GAMPPAPVPAGT(0.006)PAPPGPAT(0.012)MMPDGT(0.33)LGLT(0.546)PPT(0.048)T(0.058)ER;GAMPPAPVPAGT(0.002)PAPPGPAT(0.028)MMPDGT(0.195)LGLT(0.703)PPT(0.034)T(0.039)ER	T431-p	T(0.034)	FALSE	FALSE	FALSE	FALSE	FALSE	TLGLTPPTTERFGQA	0.0739176	0.695616	1.62	1	2	TRUE	FALSE	14.8649	14.9886	14.2259	14.5192	14.3328	13.461	14.1562	14.1673	13.9561	13.7128	0.00430226	FALSE	TRUE	FALSE	FALSE	FALSE	FALSE	FALSE	FALSE	FALSE	FALSE	FALSE	FALSE	FALSE	FALSE	FALSE	FALSE	TRUE	FALSE	NA	NA	FALSE	FALSE	FALSE
70225	Q15233	NONO	NONO NRB54	Non-POU domain-containing octamer-binding protein	_GAM(ox)PPAPVPAGTPAPPGPATM(ox)M(ox)PDGTLGLpTPPTTER_	GAMPPAPVPAGTPAPPGPAT(0.002)MMPDGT(0.015)LGLT(0.859)PPT(0.057)T(0.068)ER;GAMPPAPVPAGT(0.006)PAPPGPAT(0.012)MMPDGT(0.33)LGLT(0.546)PPT(0.048)T(0.058)ER;GAMPPAPVPAGT(0.002)PAPPGPAT(0.028)MMPDGT(0.195)LGLT(0.703)PPT(0.034)T(0.039)ER	T432-p	T(0.039)	FALSE	FALSE	FALSE	FALSE	FALSE	LGLTPPTTERFGQAA	0.0739176	0.695616	1.62	1	2	TRUE	FALSE	14.8649	14.9886	14.2259	14.5192	14.3328	13.461	14.1562	14.1673	13.9561	13.7128	0.00430226	FALSE	TRUE	FALSE	FALSE	FALSE	FALSE	FALSE	FALSE	FALSE	FALSE	FALSE	FALSE	FALSE	FALSE	FALSE	FALSE	TRUE	FALSE	NA	NA	FALSE	FALSE	FALSE
95093	Q9NPA5	ZFP64	NA	Zinc finger protein 64 homolog, isoforms 1 and 2	_IHpSDERPFK_	IHS(1)DERPFK	S226-p	S(1)	TRUE	TRUE	TRUE	FALSE	FALSE	NKHLRIHSDERPFKC	0.0527052	0.696405	1.62	1	5	FALSE	FALSE	14.7268	14.0032	14.072	14.4749	14.7566	13.5054	13.6681	13.8926	13.5681	13.9173	0.00250006	FALSE	FALSE	FALSE	FALSE	FALSE	FALSE	FALSE	FALSE	FALSE	FALSE	FALSE	FALSE	FALSE	FALSE	NA	NA	NA	NA	NA	NA	FALSE	FALSE	FALSE
136371	Q9NYF8	BCLAF1	BCLAF1 BTF KIAA0164	Bcl-2-associated transcription factor 1	_M(ox)APVPLDDSNRPApSLTKDR_	MAPVPLDDS(0.086)NRPAS(0.457)LT(0.457)KDR;MAPVPLDDS(0.123)NRPAS(0.753)LT(0.123)KDR;MAPVPLDDS(0.094)NRPAS(0.813)LT(0.094)KDR	S559-p	S(0.086)	FALSE	FALSE	FALSE	FALSE	FALSE	APVPLDDSNRPASLT	0.446846	0.697238	1.621	1	2	TRUE	FALSE	14.8282	14.2527	13.5389	14.3425	14.5069	13.9881	11.9928	13.8425	13.9387	14.221	0.10632	FALSE	TRUE	FALSE	FALSE	FALSE	FALSE	FALSE	FALSE	FALSE	FALSE	FALSE	FALSE	FALSE	FALSE	FALSE	FALSE	FALSE	FALSE	NA	PF15440	TRUE	FALSE	FALSE
136371	Q9NYF8	BCLAF1	BCLAF1 BTF KIAA0164	Bcl-2-associated transcription factor 1	_M(ox)APVPLDDSNRPApSLTKDR_	MAPVPLDDS(0.086)NRPAS(0.457)LT(0.457)KDR;MAPVPLDDS(0.123)NRPAS(0.753)LT(0.123)KDR;MAPVPLDDS(0.094)NRPAS(0.813)LT(0.094)KDR	S564-p	S(0.457)	TRUE	FALSE	FALSE	FALSE	FALSE	DDSNRPASLTKDRLL	0.446846	0.697238	1.621	1	2	TRUE	FALSE	14.8282	14.2527	13.5389	14.3425	14.5069	13.9881	11.9928	13.8425	13.9387	14.221	0.10632	FALSE	TRUE	FALSE	FALSE	FALSE	FALSE	FALSE	FALSE	FALSE	FALSE	FALSE	FALSE	FALSE	FALSE	FALSE	FALSE	FALSE	FALSE	NA	PF15440	TRUE	FALSE	FALSE
136371	Q9NYF8	BCLAF1	BCLAF1 BTF KIAA0164	Bcl-2-associated transcription factor 1	_M(ox)APVPLDDSNRPApSLTKDR_	MAPVPLDDS(0.086)NRPAS(0.457)LT(0.457)KDR;MAPVPLDDS(0.123)NRPAS(0.753)LT(0.123)KDR;MAPVPLDDS(0.094)NRPAS(0.813)LT(0.094)KDR	T566-p	T(0.457)	FALSE	FALSE	FALSE	FALSE	FALSE	SNRPASLTKDRLLAS	0.446846	0.697238	1.621	1	2	TRUE	FALSE	14.8282	14.2527	13.5389	14.3425	14.5069	13.9881	11.9928	13.8425	13.9387	14.221	0.10632	FALSE	TRUE	FALSE	FALSE	FALSE	FALSE	FALSE	FALSE	FALSE	FALSE	FALSE	FALSE	FALSE	FALSE	FALSE	FALSE	FALSE	FALSE	NA	PF15440	TRUE	FALSE	FALSE
136371	Q9NYF8	BCLAF1	BCLAF1 BTF KIAA0164	Bcl-2-associated transcription factor 1	_M(ox)APVPLDDSNRPApSLTKDR_	MAPVPLDDS(0.086)NRPAS(0.457)LT(0.457)KDR;MAPVPLDDS(0.123)NRPAS(0.753)LT(0.123)KDR;MAPVPLDDS(0.094)NRPAS(0.813)LT(0.094)KDR	S559-p	S(0.123)	FALSE	FALSE	FALSE	FALSE	FALSE	APVPLDDSNRPASLT	0.446846	0.697238	1.621	1	2	TRUE	FALSE	14.8282	14.2527	13.5389	14.3425	14.5069	13.9881	11.9928	13.8425	13.9387	14.221	0.10632	FALSE	TRUE	FALSE	FALSE	FALSE	FALSE	FALSE	FALSE	FALSE	FALSE	FALSE	FALSE	FALSE	FALSE	FALSE	FALSE	FALSE	FALSE	NA	PF15440	TRUE	FALSE	FALSE
136371	Q9NYF8	BCLAF1	BCLAF1 BTF KIAA0164	Bcl-2-associated transcription factor 1	_M(ox)APVPLDDSNRPApSLTKDR_	MAPVPLDDS(0.086)NRPAS(0.457)LT(0.457)KDR;MAPVPLDDS(0.123)NRPAS(0.753)LT(0.123)KDR;MAPVPLDDS(0.094)NRPAS(0.813)LT(0.094)KDR	S564-p	S(0.753)	TRUE	TRUE	FALSE	FALSE	FALSE	DDSNRPASLTKDRLL	0.446846	0.697238	1.621	1	2	TRUE	FALSE	14.8282	14.2527	13.5389	14.3425	14.5069	13.9881	11.9928	13.8425	13.9387	14.221	0.10632	FALSE	TRUE	FALSE	FALSE	FALSE	FALSE	FALSE	FALSE	FALSE	FALSE	FALSE	FALSE	FALSE	FALSE	FALSE	FALSE	FALSE	FALSE	NA	PF15440	TRUE	FALSE	FALSE
136371	Q9NYF8	BCLAF1	BCLAF1 BTF KIAA0164	Bcl-2-associated transcription factor 1	_M(ox)APVPLDDSNRPApSLTKDR_	MAPVPLDDS(0.086)NRPAS(0.457)LT(0.457)KDR;MAPVPLDDS(0.123)NRPAS(0.753)LT(0.123)KDR;MAPVPLDDS(0.094)NRPAS(0.813)LT(0.094)KDR	T566-p	T(0.123)	FALSE	FALSE	FALSE	FALSE	FALSE	SNRPASLTKDRLLAS	0.446846	0.697238	1.621	1	2	TRUE	FALSE	14.8282	14.2527	13.5389	14.3425	14.5069	13.9881	11.9928	13.8425	13.9387	14.221	0.10632	FALSE	TRUE	FALSE	FALSE	FALSE	FALSE	FALSE	FALSE	FALSE	FALSE	FALSE	FALSE	FALSE	FALSE	FALSE	FALSE	FALSE	FALSE	NA	PF15440	TRUE	FALSE	FALSE
136371	Q9NYF8	BCLAF1	BCLAF1 BTF KIAA0164	Bcl-2-associated transcription factor 1	_M(ox)APVPLDDSNRPApSLTKDR_	MAPVPLDDS(0.086)NRPAS(0.457)LT(0.457)KDR;MAPVPLDDS(0.123)NRPAS(0.753)LT(0.123)KDR;MAPVPLDDS(0.094)NRPAS(0.813)LT(0.094)KDR	S559-p	S(0.094)	FALSE	FALSE	FALSE	FALSE	FALSE	APVPLDDSNRPASLT	0.446846	0.697238	1.621	1	2	TRUE	FALSE	14.8282	14.2527	13.5389	14.3425	14.5069	13.9881	11.9928	13.8425	13.9387	14.221	0.10632	FALSE	TRUE	FALSE	FALSE	FALSE	FALSE	FALSE	FALSE	FALSE	FALSE	FALSE	FALSE	FALSE	FALSE	FALSE	FALSE	FALSE	FALSE	NA	PF15440	TRUE	FALSE	FALSE
136371	Q9NYF8	BCLAF1	BCLAF1 BTF KIAA0164	Bcl-2-associated transcription factor 1	_M(ox)APVPLDDSNRPApSLTKDR_	MAPVPLDDS(0.086)NRPAS(0.457)LT(0.457)KDR;MAPVPLDDS(0.123)NRPAS(0.753)LT(0.123)KDR;MAPVPLDDS(0.094)NRPAS(0.813)LT(0.094)KDR	S564-p	S(0.813)	TRUE	TRUE	FALSE	FALSE	FALSE	DDSNRPASLTKDRLL	0.446846	0.697238	1.621	1	2	TRUE	FALSE	14.8282	14.2527	13.5389	14.3425	14.5069	13.9881	11.9928	13.8425	13.9387	14.221	0.10632	FALSE	TRUE	FALSE	FALSE	FALSE	FALSE	FALSE	FALSE	FALSE	FALSE	FALSE	FALSE	FALSE	FALSE	FALSE	FALSE	FALSE	FALSE	NA	PF15440	TRUE	FALSE	FALSE
136371	Q9NYF8	BCLAF1	BCLAF1 BTF KIAA0164	Bcl-2-associated transcription factor 1	_M(ox)APVPLDDSNRPApSLTKDR_	MAPVPLDDS(0.086)NRPAS(0.457)LT(0.457)KDR;MAPVPLDDS(0.123)NRPAS(0.753)LT(0.123)KDR;MAPVPLDDS(0.094)NRPAS(0.813)LT(0.094)KDR	T566-p	T(0.094)	FALSE	FALSE	FALSE	FALSE	FALSE	SNRPASLTKDRLLAS	0.446846	0.697238	1.621	1	2	TRUE	FALSE	14.8282	14.2527	13.5389	14.3425	14.5069	13.9881	11.9928	13.8425	13.9387	14.221	0.10632	FALSE	TRUE	FALSE	FALSE	FALSE	FALSE	FALSE	FALSE	FALSE	FALSE	FALSE	FALSE	FALSE	FALSE	FALSE	FALSE	FALSE	FALSE	NA	PF15440	TRUE	FALSE	FALSE
140164	P53671	LIMK2	LIMK2	LIM domain kinase 2	_MHIpSPNNR_	MHIS(1)PNNR	S191-p	S(1)	TRUE	TRUE	TRUE	FALSE	FALSE	EVNRMHISPNNRNAI	0.218389	0.697563	1.622	1	2	FALSE	FALSE	12.705	13.7294	13.0728	13.2339	14.1904	12.7109	13.2331	12.6533	12.2402	12.606	0.026844	FALSE	TRUE	TRUE	FALSE	FALSE	FALSE	FALSE	FALSE	FALSE	FALSE	FALSE	FALSE	FALSE	FALSE	FALSE	FALSE	FALSE	TRUE	PS50106	PF00595	FALSE	FALSE	FALSE
63756	Q5T5U3	ARHGAP21	ARHGAP21 ARHGAP10 KIAA1424	Rho GTPase-activating protein 21	_FAILKEpSPR_	FAILKES(1)PR	S1526-p	S(1)	TRUE	TRUE	TRUE	FALSE	FALSE	RFAILKESPRSLLAQ	0.0638829	0.697672	1.622	1	18	FALSE	FALSE	16.089	15.7419	15.6674	16.0033	15.8689	15.4276	14.526	15.5156	15.1506	15.2623	0.00336696	FALSE	FALSE	FALSE	FALSE	FALSE	FALSE	FALSE	FALSE	FALSE	FALSE	FALSE	FALSE	FALSE	FALSE	FALSE	TRUE	FALSE	FALSE	NA	NA	FALSE	FALSE	FALSE
39600	P46821	MAP1B	MAP1B	Microtubule-associated protein 1B	_DLTGQVPpTPVVK_	DLT(0.009)GQVPT(0.991)PVVK;DLT(0.003)GQVPT(0.997)PVVK;DLT(0.001)GQVPT(0.999)PVVK	T522-p	T(0.009)	FALSE	FALSE	FALSE	FALSE	FALSE	LATQKDLTGQVPTPV	0.103424	0.697981	1.622	1	6	FALSE	FALSE	13.8449	13.4766	13.23	13.0986	13.6638	13.0173	12.0608	12.7999	12.978	12.9681	0.0073252	FALSE	FALSE	FALSE	FALSE	FALSE	FALSE	FALSE	FALSE	FALSE	FALSE	FALSE	FALSE	FALSE	FALSE	FALSE	TRUE	FALSE	FALSE	NA	NA	FALSE	FALSE	TRUE
39600	P46821	MAP1B	MAP1B	Microtubule-associated protein 1B	_DLTGQVPpTPVVK_	DLT(0.009)GQVPT(0.991)PVVK;DLT(0.003)GQVPT(0.997)PVVK;DLT(0.001)GQVPT(0.999)PVVK	T527-p	T(0.991)	TRUE	TRUE	FALSE	FALSE	FALSE	DLTGQVPTPVVKQTK	0.103424	0.697981	1.622	1	6	FALSE	FALSE	13.8449	13.4766	13.23	13.0986	13.6638	13.0173	12.0608	12.7999	12.978	12.9681	0.0073252	FALSE	TRUE	FALSE	FALSE	FALSE	FALSE	FALSE	FALSE	FALSE	FALSE	FALSE	FALSE	FALSE	FALSE	FALSE	TRUE	FALSE	FALSE	NA	NA	FALSE	FALSE	TRUE
39600	P46821	MAP1B	MAP1B	Microtubule-associated protein 1B	_DLTGQVPpTPVVK_	DLT(0.009)GQVPT(0.991)PVVK;DLT(0.003)GQVPT(0.997)PVVK;DLT(0.001)GQVPT(0.999)PVVK	T522-p	T(0.003)	FALSE	FALSE	FALSE	FALSE	FALSE	LATQKDLTGQVPTPV	0.103424	0.697981	1.622	1	6	FALSE	FALSE	13.8449	13.4766	13.23	13.0986	13.6638	13.0173	12.0608	12.7999	12.978	12.9681	0.0073252	FALSE	FALSE	FALSE	FALSE	FALSE	FALSE	FALSE	FALSE	FALSE	FALSE	FALSE	FALSE	FALSE	FALSE	FALSE	TRUE	FALSE	FALSE	NA	NA	FALSE	FALSE	TRUE
39600	P46821	MAP1B	MAP1B	Microtubule-associated protein 1B	_DLTGQVPpTPVVK_	DLT(0.009)GQVPT(0.991)PVVK;DLT(0.003)GQVPT(0.997)PVVK;DLT(0.001)GQVPT(0.999)PVVK	T527-p	T(0.997)	TRUE	TRUE	TRUE	FALSE	FALSE	DLTGQVPTPVVKQTK	0.103424	0.697981	1.622	1	6	FALSE	FALSE	13.8449	13.4766	13.23	13.0986	13.6638	13.0173	12.0608	12.7999	12.978	12.9681	0.0073252	FALSE	TRUE	FALSE	FALSE	FALSE	FALSE	FALSE	FALSE	FALSE	FALSE	FALSE	FALSE	FALSE	FALSE	FALSE	TRUE	FALSE	FALSE	NA	NA	FALSE	FALSE	TRUE
39600	P46821	MAP1B	MAP1B	Microtubule-associated protein 1B	_DLTGQVPpTPVVK_	DLT(0.009)GQVPT(0.991)PVVK;DLT(0.003)GQVPT(0.997)PVVK;DLT(0.001)GQVPT(0.999)PVVK	T522-p	T(0.001)	FALSE	FALSE	FALSE	FALSE	FALSE	LATQKDLTGQVPTPV	0.103424	0.697981	1.622	1	6	FALSE	FALSE	13.8449	13.4766	13.23	13.0986	13.6638	13.0173	12.0608	12.7999	12.978	12.9681	0.0073252	FALSE	FALSE	FALSE	FALSE	FALSE	FALSE	FALSE	FALSE	FALSE	FALSE	FALSE	FALSE	FALSE	FALSE	FALSE	TRUE	FALSE	FALSE	NA	NA	FALSE	FALSE	TRUE
39600	P46821	MAP1B	MAP1B	Microtubule-associated protein 1B	_DLTGQVPpTPVVK_	DLT(0.009)GQVPT(0.991)PVVK;DLT(0.003)GQVPT(0.997)PVVK;DLT(0.001)GQVPT(0.999)PVVK	T527-p	T(0.999)	TRUE	TRUE	TRUE	FALSE	FALSE	DLTGQVPTPVVKQTK	0.103424	0.697981	1.622	1	6	FALSE	FALSE	13.8449	13.4766	13.23	13.0986	13.6638	13.0173	12.0608	12.7999	12.978	12.9681	0.0073252	FALSE	TRUE	FALSE	FALSE	FALSE	FALSE	FALSE	FALSE	FALSE	FALSE	FALSE	FALSE	FALSE	FALSE	FALSE	TRUE	FALSE	FALSE	NA	NA	FALSE	FALSE	TRUE
126083	Q9NYV6	RRN3	RRN3 TIFIA	RNA polymerase I-specific transcription initiation factor RRN3	_LPGDAAASSpSAVK_	LPGDAAAS(0.016)S(0.163)S(0.821)AVK;LPGDAAAS(0.028)S(0.373)S(0.599)AVK;LPGDAAAS(0.039)S(0.341)S(0.62)AVK	S17-p	S(0.016)	FALSE	FALSE	FALSE	FALSE	FALSE	LPGDAAASSSAVKKL	0.135424	0.697982	1.622	1	5	FALSE	FALSE	13.6996	13.4867	13.8479	13.6598	13.1929	13.3487	12.9639	13.158	12.8775	12.0487	0.011517	FALSE	FALSE	FALSE	FALSE	FALSE	FALSE	FALSE	FALSE	FALSE	FALSE	FALSE	FALSE	FALSE	FALSE	FALSE	FALSE	FALSE	FALSE	NA	NA	FALSE	FALSE	FALSE
126083	Q9NYV6	RRN3	RRN3 TIFIA	RNA polymerase I-specific transcription initiation factor RRN3	_LPGDAAASSpSAVK_	LPGDAAAS(0.016)S(0.163)S(0.821)AVK;LPGDAAAS(0.028)S(0.373)S(0.599)AVK;LPGDAAAS(0.039)S(0.341)S(0.62)AVK	S18-p	S(0.163)	FALSE	FALSE	FALSE	FALSE	FALSE	PGDAAASSSAVKKLG	0.135424	0.697982	1.622	1	5	FALSE	FALSE	13.6996	13.4867	13.8479	13.6598	13.1929	13.3487	12.9639	13.158	12.8775	12.0487	0.011517	FALSE	FALSE	FALSE	FALSE	FALSE	FALSE	FALSE	FALSE	FALSE	FALSE	FALSE	FALSE	FALSE	FALSE	FALSE	FALSE	FALSE	FALSE	NA	NA	FALSE	FALSE	FALSE
126083	Q9NYV6	RRN3	RRN3 TIFIA	RNA polymerase I-specific transcription initiation factor RRN3	_LPGDAAASSpSAVK_	LPGDAAAS(0.016)S(0.163)S(0.821)AVK;LPGDAAAS(0.028)S(0.373)S(0.599)AVK;LPGDAAAS(0.039)S(0.341)S(0.62)AVK	S19-p	S(0.821)	TRUE	TRUE	FALSE	FALSE	FALSE	GDAAASSSAVKKLGA	0.135424	0.697982	1.622	1	5	FALSE	FALSE	13.6996	13.4867	13.8479	13.6598	13.1929	13.3487	12.9639	13.158	12.8775	12.0487	0.011517	FALSE	TRUE	FALSE	FALSE	FALSE	FALSE	FALSE	FALSE	FALSE	FALSE	FALSE	FALSE	FALSE	FALSE	FALSE	FALSE	FALSE	FALSE	NA	NA	FALSE	FALSE	FALSE
126083	Q9NYV6	RRN3	RRN3 TIFIA	RNA polymerase I-specific transcription initiation factor RRN3	_LPGDAAASSpSAVK_	LPGDAAAS(0.016)S(0.163)S(0.821)AVK;LPGDAAAS(0.028)S(0.373)S(0.599)AVK;LPGDAAAS(0.039)S(0.341)S(0.62)AVK	S17-p	S(0.028)	FALSE	FALSE	FALSE	FALSE	FALSE	LPGDAAASSSAVKKL	0.135424	0.697982	1.622	1	5	FALSE	FALSE	13.6996	13.4867	13.8479	13.6598	13.1929	13.3487	12.9639	13.158	12.8775	12.0487	0.011517	FALSE	FALSE	FALSE	FALSE	FALSE	FALSE	FALSE	FALSE	FALSE	FALSE	FALSE	FALSE	FALSE	FALSE	FALSE	FALSE	FALSE	FALSE	NA	NA	FALSE	FALSE	FALSE
126083	Q9NYV6	RRN3	RRN3 TIFIA	RNA polymerase I-specific transcription initiation factor RRN3	_LPGDAAASSpSAVK_	LPGDAAAS(0.016)S(0.163)S(0.821)AVK;LPGDAAAS(0.028)S(0.373)S(0.599)AVK;LPGDAAAS(0.039)S(0.341)S(0.62)AVK	S18-p	S(0.373)	FALSE	FALSE	FALSE	FALSE	FALSE	PGDAAASSSAVKKLG	0.135424	0.697982	1.622	1	5	FALSE	FALSE	13.6996	13.4867	13.8479	13.6598	13.1929	13.3487	12.9639	13.158	12.8775	12.0487	0.011517	FALSE	FALSE	FALSE	FALSE	FALSE	FALSE	FALSE	FALSE	FALSE	FALSE	FALSE	FALSE	FALSE	FALSE	FALSE	FALSE	FALSE	FALSE	NA	NA	FALSE	FALSE	FALSE
126083	Q9NYV6	RRN3	RRN3 TIFIA	RNA polymerase I-specific transcription initiation factor RRN3	_LPGDAAASSpSAVK_	LPGDAAAS(0.016)S(0.163)S(0.821)AVK;LPGDAAAS(0.028)S(0.373)S(0.599)AVK;LPGDAAAS(0.039)S(0.341)S(0.62)AVK	S19-p	S(0.599)	TRUE	FALSE	FALSE	FALSE	FALSE	GDAAASSSAVKKLGA	0.135424	0.697982	1.622	1	5	FALSE	FALSE	13.6996	13.4867	13.8479	13.6598	13.1929	13.3487	12.9639	13.158	12.8775	12.0487	0.011517	FALSE	TRUE	FALSE	FALSE	FALSE	FALSE	FALSE	FALSE	FALSE	FALSE	FALSE	FALSE	FALSE	FALSE	FALSE	FALSE	FALSE	FALSE	NA	NA	FALSE	FALSE	FALSE
126083	Q9NYV6	RRN3	RRN3 TIFIA	RNA polymerase I-specific transcription initiation factor RRN3	_LPGDAAASSpSAVK_	LPGDAAAS(0.016)S(0.163)S(0.821)AVK;LPGDAAAS(0.028)S(0.373)S(0.599)AVK;LPGDAAAS(0.039)S(0.341)S(0.62)AVK	S17-p	S(0.039)	FALSE	FALSE	FALSE	FALSE	FALSE	LPGDAAASSSAVKKL	0.135424	0.697982	1.622	1	5	FALSE	FALSE	13.6996	13.4867	13.8479	13.6598	13.1929	13.3487	12.9639	13.158	12.8775	12.0487	0.011517	FALSE	FALSE	FALSE	FALSE	FALSE	FALSE	FALSE	FALSE	FALSE	FALSE	FALSE	FALSE	FALSE	FALSE	FALSE	FALSE	FALSE	FALSE	NA	NA	FALSE	FALSE	FALSE
126083	Q9NYV6	RRN3	RRN3 TIFIA	RNA polymerase I-specific transcription initiation factor RRN3	_LPGDAAASSpSAVK_	LPGDAAAS(0.016)S(0.163)S(0.821)AVK;LPGDAAAS(0.028)S(0.373)S(0.599)AVK;LPGDAAAS(0.039)S(0.341)S(0.62)AVK	S18-p	S(0.341)	FALSE	FALSE	FALSE	FALSE	FALSE	PGDAAASSSAVKKLG	0.135424	0.697982	1.622	1	5	FALSE	FALSE	13.6996	13.4867	13.8479	13.6598	13.1929	13.3487	12.9639	13.158	12.8775	12.0487	0.011517	FALSE	FALSE	FALSE	FALSE	FALSE	FALSE	FALSE	FALSE	FALSE	FALSE	FALSE	FALSE	FALSE	FALSE	FALSE	FALSE	FALSE	FALSE	NA	NA	FALSE	FALSE	FALSE
126083	Q9NYV6	RRN3	RRN3 TIFIA	RNA polymerase I-specific transcription initiation factor RRN3	_LPGDAAASSpSAVK_	LPGDAAAS(0.016)S(0.163)S(0.821)AVK;LPGDAAAS(0.028)S(0.373)S(0.599)AVK;LPGDAAAS(0.039)S(0.341)S(0.62)AVK	S19-p	S(0.62)	TRUE	FALSE	FALSE	FALSE	FALSE	GDAAASSSAVKKLGA	0.135424	0.697982	1.622	1	5	FALSE	FALSE	13.6996	13.4867	13.8479	13.6598	13.1929	13.3487	12.9639	13.158	12.8775	12.0487	0.011517	FALSE	TRUE	FALSE	FALSE	FALSE	FALSE	FALSE	FALSE	FALSE	FALSE	FALSE	FALSE	FALSE	FALSE	FALSE	FALSE	FALSE	FALSE	NA	NA	FALSE	FALSE	FALSE
41540	Q9NZM3	ITSN2	ITSN2 KIAA1256 SH3D1B SWAP	Intersectin-2	_DQESFGpSASK_	DQESFGS(0.983)AS(0.017)K;DQES(0.009)FGS(0.99)AS(0.001)K;DQESFGS(0.999)ASK	S1044-p	S(0.983)	TRUE	TRUE	FALSE	FALSE	FALSE	KDQESFGSASKSGAS	0.0985538	0.698638	1.623	1	12	FALSE	FALSE	15.1768	14.6254	14.7219	15.0116	14.7702	14.5453	13.3981	14.3014	14.3087	14.2591	0.00672759	FALSE	FALSE	FALSE	FALSE	FALSE	FALSE	FALSE	FALSE	FALSE	FALSE	FALSE	FALSE	FALSE	FALSE	FALSE	FALSE	TRUE	FALSE	NA	NA	FALSE	FALSE	FALSE
41540	Q9NZM3	ITSN2	ITSN2 KIAA1256 SH3D1B SWAP	Intersectin-2	_DQESFGpSASK_	DQESFGS(0.983)AS(0.017)K;DQES(0.009)FGS(0.99)AS(0.001)K;DQESFGS(0.999)ASK	S1046-p	S(0.017)	FALSE	FALSE	FALSE	FALSE	FALSE	QESFGSASKSGASNK	0.0985538	0.698638	1.623	1	12	FALSE	FALSE	15.1768	14.6254	14.7219	15.0116	14.7702	14.5453	13.3981	14.3014	14.3087	14.2591	0.00672759	FALSE	TRUE	FALSE	FALSE	FALSE	FALSE	FALSE	FALSE	FALSE	FALSE	FALSE	FALSE	FALSE	FALSE	FALSE	FALSE	TRUE	FALSE	NA	NA	FALSE	FALSE	FALSE
41540	Q9NZM3	ITSN2	ITSN2 KIAA1256 SH3D1B SWAP	Intersectin-2	_DQESFGpSASK_	DQESFGS(0.983)AS(0.017)K;DQES(0.009)FGS(0.99)AS(0.001)K;DQESFGS(0.999)ASK	S1041-p	S(0.009)	FALSE	FALSE	FALSE	FALSE	FALSE	VKPKDQESFGSASKS	0.0985538	0.698638	1.623	1	12	FALSE	FALSE	15.1768	14.6254	14.7219	15.0116	14.7702	14.5453	13.3981	14.3014	14.3087	14.2591	0.00672759	FALSE	TRUE	FALSE	FALSE	FALSE	FALSE	FALSE	FALSE	FALSE	FALSE	FALSE	FALSE	FALSE	FALSE	FALSE	FALSE	TRUE	FALSE	NA	NA	FALSE	FALSE	FALSE
41540	Q9NZM3	ITSN2	ITSN2 KIAA1256 SH3D1B SWAP	Intersectin-2	_DQESFGpSASK_	DQESFGS(0.983)AS(0.017)K;DQES(0.009)FGS(0.99)AS(0.001)K;DQESFGS(0.999)ASK	S1044-p	S(0.99)	TRUE	TRUE	FALSE	FALSE	FALSE	KDQESFGSASKSGAS	0.0985538	0.698638	1.623	1	12	FALSE	FALSE	15.1768	14.6254	14.7219	15.0116	14.7702	14.5453	13.3981	14.3014	14.3087	14.2591	0.00672759	FALSE	FALSE	FALSE	FALSE	FALSE	FALSE	FALSE	FALSE	FALSE	FALSE	FALSE	FALSE	FALSE	FALSE	FALSE	FALSE	TRUE	FALSE	NA	NA	FALSE	FALSE	FALSE
41540	Q9NZM3	ITSN2	ITSN2 KIAA1256 SH3D1B SWAP	Intersectin-2	_DQESFGpSASK_	DQESFGS(0.983)AS(0.017)K;DQES(0.009)FGS(0.99)AS(0.001)K;DQESFGS(0.999)ASK	S1046-p	S(0.001)	FALSE	FALSE	FALSE	FALSE	FALSE	QESFGSASKSGASNK	0.0985538	0.698638	1.623	1	12	FALSE	FALSE	15.1768	14.6254	14.7219	15.0116	14.7702	14.5453	13.3981	14.3014	14.3087	14.2591	0.00672759	FALSE	TRUE	FALSE	FALSE	FALSE	FALSE	FALSE	FALSE	FALSE	FALSE	FALSE	FALSE	FALSE	FALSE	FALSE	FALSE	TRUE	FALSE	NA	NA	FALSE	FALSE	FALSE
41540	Q9NZM3	ITSN2	ITSN2 KIAA1256 SH3D1B SWAP	Intersectin-2	_DQESFGpSASK_	DQESFGS(0.983)AS(0.017)K;DQES(0.009)FGS(0.99)AS(0.001)K;DQESFGS(0.999)ASK	S1044-p	S(0.999)	TRUE	TRUE	TRUE	FALSE	FALSE	KDQESFGSASKSGAS	0.0985538	0.698638	1.623	1	12	FALSE	FALSE	15.1768	14.6254	14.7219	15.0116	14.7702	14.5453	13.3981	14.3014	14.3087	14.2591	0.00672759	FALSE	FALSE	FALSE	FALSE	FALSE	FALSE	FALSE	FALSE	FALSE	FALSE	FALSE	FALSE	FALSE	FALSE	FALSE	FALSE	TRUE	FALSE	NA	NA	FALSE	FALSE	FALSE
218267	Q9H013	ADAM19	ADAM19 MLTNB FKSG34	Disintegrin and metalloproteinase domain-containing protein 19	_VINpTPEILR_	VINT(1)PEILR	T779-p	T(1)	TRUE	TRUE	TRUE	FALSE	FALSE	GKRKVINTPEILRKP	0.0289276	0.698879	1.623	1	6	FALSE	FALSE	20.0609	20.3443	20.2497	19.8785	19.8857	19.115	19.7686	19.3824	19.1854	19.4734	0.00102113	FALSE	TRUE	FALSE	FALSE	FALSE	FALSE	FALSE	FALSE	FALSE	FALSE	FALSE	FALSE	FALSE	FALSE	FALSE	FALSE	FALSE	FALSE	NA	NA	FALSE	FALSE	FALSE
136672	Q13148	TARDBP	TARDBP TDP43	TAR DNA-binding protein 43	_M(ox)DETDASpSAVK_	MDET(0.001)DAS(0.14)S(0.858)AVK;MDETDAS(0.131)S(0.869)AVK;MDETDAS(0.166)S(0.834)AVK	T88-p	T(0.001)	FALSE	FALSE	FALSE	FALSE	FALSE	NKRKMDETDASSAVK	0.0798341	0.699206	1.624	1	11	FALSE	FALSE	15.0298	14.24	14.274	14.8659	14.7129	14.3285	13.499	13.9471	14.0041	13.8479	0.00483103	FALSE	TRUE	FALSE	FALSE	FALSE	FALSE	FALSE	FALSE	FALSE	FALSE	FALSE	FALSE	FALSE	FALSE	FALSE	FALSE	FALSE	FALSE	NA	NA	FALSE	FALSE	FALSE
136672	Q13148	TARDBP	TARDBP TDP43	TAR DNA-binding protein 43	_M(ox)DETDASpSAVK_	MDET(0.001)DAS(0.14)S(0.858)AVK;MDETDAS(0.131)S(0.869)AVK;MDETDAS(0.166)S(0.834)AVK	S91-p	S(0.14)	FALSE	FALSE	FALSE	FALSE	FALSE	KMDETDASSAVKVKR	0.0798341	0.699206	1.624	1	11	FALSE	FALSE	15.0298	14.24	14.274	14.8659	14.7129	14.3285	13.499	13.9471	14.0041	13.8479	0.00483103	FALSE	TRUE	FALSE	FALSE	FALSE	FALSE	FALSE	FALSE	FALSE	FALSE	FALSE	FALSE	FALSE	FALSE	FALSE	FALSE	FALSE	FALSE	NA	NA	FALSE	FALSE	FALSE
136672	Q13148	TARDBP	TARDBP TDP43	TAR DNA-binding protein 43	_M(ox)DETDASpSAVK_	MDET(0.001)DAS(0.14)S(0.858)AVK;MDETDAS(0.131)S(0.869)AVK;MDETDAS(0.166)S(0.834)AVK	S92-p	S(0.858)	TRUE	TRUE	FALSE	FALSE	FALSE	MDETDASSAVKVKRA	0.0798341	0.699206	1.624	1	11	FALSE	FALSE	15.0298	14.24	14.274	14.8659	14.7129	14.3285	13.499	13.9471	14.0041	13.8479	0.00483103	FALSE	TRUE	FALSE	FALSE	FALSE	FALSE	FALSE	FALSE	FALSE	FALSE	FALSE	FALSE	FALSE	FALSE	FALSE	FALSE	FALSE	FALSE	NA	NA	FALSE	FALSE	FALSE
136672	Q13148	TARDBP	TARDBP TDP43	TAR DNA-binding protein 43	_M(ox)DETDASpSAVK_	MDET(0.001)DAS(0.14)S(0.858)AVK;MDETDAS(0.131)S(0.869)AVK;MDETDAS(0.166)S(0.834)AVK	S91-p	S(0.131)	FALSE	FALSE	FALSE	FALSE	FALSE	KMDETDASSAVKVKR	0.0798341	0.699206	1.624	1	11	FALSE	FALSE	15.0298	14.24	14.274	14.8659	14.7129	14.3285	13.499	13.9471	14.0041	13.8479	0.00483103	FALSE	TRUE	FALSE	FALSE	FALSE	FALSE	FALSE	FALSE	FALSE	FALSE	FALSE	FALSE	FALSE	FALSE	FALSE	FALSE	FALSE	FALSE	NA	NA	FALSE	FALSE	FALSE
136672	Q13148	TARDBP	TARDBP TDP43	TAR DNA-binding protein 43	_M(ox)DETDASpSAVK_	MDET(0.001)DAS(0.14)S(0.858)AVK;MDETDAS(0.131)S(0.869)AVK;MDETDAS(0.166)S(0.834)AVK	S92-p	S(0.869)	TRUE	TRUE	FALSE	FALSE	FALSE	MDETDASSAVKVKRA	0.0798341	0.699206	1.624	1	11	FALSE	FALSE	15.0298	14.24	14.274	14.8659	14.7129	14.3285	13.499	13.9471	14.0041	13.8479	0.00483103	FALSE	TRUE	FALSE	FALSE	FALSE	FALSE	FALSE	FALSE	FALSE	FALSE	FALSE	FALSE	FALSE	FALSE	FALSE	FALSE	FALSE	FALSE	NA	NA	FALSE	FALSE	FALSE
136672	Q13148	TARDBP	TARDBP TDP43	TAR DNA-binding protein 43	_M(ox)DETDASpSAVK_	MDET(0.001)DAS(0.14)S(0.858)AVK;MDETDAS(0.131)S(0.869)AVK;MDETDAS(0.166)S(0.834)AVK	S91-p	S(0.166)	FALSE	FALSE	FALSE	FALSE	FALSE	KMDETDASSAVKVKR	0.0798341	0.699206	1.624	1	11	FALSE	FALSE	15.0298	14.24	14.274	14.8659	14.7129	14.3285	13.499	13.9471	14.0041	13.8479	0.00483103	FALSE	TRUE	FALSE	FALSE	FALSE	FALSE	FALSE	FALSE	FALSE	FALSE	FALSE	FALSE	FALSE	FALSE	FALSE	FALSE	FALSE	FALSE	NA	NA	FALSE	FALSE	FALSE
136672	Q13148	TARDBP	TARDBP TDP43	TAR DNA-binding protein 43	_M(ox)DETDASpSAVK_	MDET(0.001)DAS(0.14)S(0.858)AVK;MDETDAS(0.131)S(0.869)AVK;MDETDAS(0.166)S(0.834)AVK	S92-p	S(0.834)	TRUE	TRUE	FALSE	FALSE	FALSE	MDETDASSAVKVKRA	0.0798341	0.699206	1.624	1	11	FALSE	FALSE	15.0298	14.24	14.274	14.8659	14.7129	14.3285	13.499	13.9471	14.0041	13.8479	0.00483103	FALSE	TRUE	FALSE	FALSE	FALSE	FALSE	FALSE	FALSE	FALSE	FALSE	FALSE	FALSE	FALSE	FALSE	FALSE	FALSE	FALSE	FALSE	NA	NA	FALSE	FALSE	FALSE
123091	Q8WYQ5	DGCR8	DGCR8 C22orf12 DGCRK6 LP4941	Microprocessor complex subunit DGCR8	_LLIDPN(de)CpSGHSPR_	LLIDPNCS(0.629)GHS(0.371)PR	S92-p	S(0.629)	TRUE	FALSE	FALSE	FALSE	FALSE	LLIDPNCSGHSPRTA	0.186974	0.699718	1.624	1	7	FALSE	FALSE	13.7616	14.1863	13.7372	13.5713	13.1212	12.3635	13.6429	13.0158	12.6129	13.2439	0.0199347	FALSE	TRUE	FALSE	FALSE	FALSE	FALSE	FALSE	FALSE	FALSE	FALSE	FALSE	FALSE	FALSE	FALSE	FALSE	FALSE	FALSE	FALSE	NA	NA	FALSE	FALSE	FALSE
123091	Q8WYQ5	DGCR8	DGCR8 C22orf12 DGCRK6 LP4941	Microprocessor complex subunit DGCR8	_LLIDPN(de)CpSGHSPR_	LLIDPNCS(0.629)GHS(0.371)PR	S95-p	S(0.371)	FALSE	FALSE	FALSE	FALSE	FALSE	DPNCSGHSPRTARHA	0.186974	0.699718	1.624	1	7	FALSE	FALSE	13.7616	14.1863	13.7372	13.5713	13.1212	12.3635	13.6429	13.0158	12.6129	13.2439	0.0199347	FALSE	TRUE	FALSE	FALSE	FALSE	FALSE	FALSE	FALSE	FALSE	FALSE	FALSE	FALSE	FALSE	FALSE	FALSE	FALSE	FALSE	FALSE	NA	NA	FALSE	FALSE	FALSE
196636	Q14596	NBR1	NBR1 1A13B KIAA0049 M17S2 MIG19	Next to BRCA1 gene 1 protein	_pSLTLDAAPDHN(de)PPCR_	S(0.871)LT(0.129)LDAAPDHNPPCR;S(0.83)LT(0.17)LDAAPDHNPPCR;S(0.951)LT(0.049)LDAAPDHNPPCR	S656-p	S(0.871)	TRUE	TRUE	FALSE	FALSE	FALSE	VCETVIRSLTLDAAP	0.0112516	0.699781	1.624	1	10	FALSE	FALSE	15.38	15.7179	15.6648	15.566	15.5034	14.5702	14.7644	15.0674	14.9671	14.9639	0.000257341	FALSE	TRUE	FALSE	FALSE	FALSE	FALSE	FALSE	FALSE	FALSE	FALSE	FALSE	FALSE	FALSE	FALSE	FALSE	FALSE	FALSE	FALSE	NA	NA	FALSE	FALSE	FALSE
196636	Q14596	NBR1	NBR1 1A13B KIAA0049 M17S2 MIG19	Next to BRCA1 gene 1 protein	_pSLTLDAAPDHN(de)PPCR_	S(0.871)LT(0.129)LDAAPDHNPPCR;S(0.83)LT(0.17)LDAAPDHNPPCR;S(0.951)LT(0.049)LDAAPDHNPPCR	T658-p	T(0.129)	FALSE	FALSE	FALSE	FALSE	FALSE	ETVIRSLTLDAAPDH	0.0112516	0.699781	1.624	1	10	FALSE	FALSE	15.38	15.7179	15.6648	15.566	15.5034	14.5702	14.7644	15.0674	14.9671	14.9639	0.000257341	FALSE	TRUE	FALSE	FALSE	FALSE	FALSE	FALSE	FALSE	FALSE	FALSE	FALSE	FALSE	FALSE	FALSE	FALSE	FALSE	FALSE	FALSE	NA	NA	FALSE	FALSE	FALSE
196636	Q14596	NBR1	NBR1 1A13B KIAA0049 M17S2 MIG19	Next to BRCA1 gene 1 protein	_pSLTLDAAPDHN(de)PPCR_	S(0.871)LT(0.129)LDAAPDHNPPCR;S(0.83)LT(0.17)LDAAPDHNPPCR;S(0.951)LT(0.049)LDAAPDHNPPCR	S656-p	S(0.83)	TRUE	TRUE	FALSE	FALSE	FALSE	VCETVIRSLTLDAAP	0.0112516	0.699781	1.624	1	10	FALSE	FALSE	15.38	15.7179	15.6648	15.566	15.5034	14.5702	14.7644	15.0674	14.9671	14.9639	0.000257341	FALSE	TRUE	FALSE	FALSE	FALSE	FALSE	FALSE	FALSE	FALSE	FALSE	FALSE	FALSE	FALSE	FALSE	FALSE	FALSE	FALSE	FALSE	NA	NA	FALSE	FALSE	FALSE
196636	Q14596	NBR1	NBR1 1A13B KIAA0049 M17S2 MIG19	Next to BRCA1 gene 1 protein	_pSLTLDAAPDHN(de)PPCR_	S(0.871)LT(0.129)LDAAPDHNPPCR;S(0.83)LT(0.17)LDAAPDHNPPCR;S(0.951)LT(0.049)LDAAPDHNPPCR	T658-p	T(0.17)	FALSE	FALSE	FALSE	FALSE	FALSE	ETVIRSLTLDAAPDH	0.0112516	0.699781	1.624	1	10	FALSE	FALSE	15.38	15.7179	15.6648	15.566	15.5034	14.5702	14.7644	15.0674	14.9671	14.9639	0.000257341	FALSE	TRUE	FALSE	FALSE	FALSE	FALSE	FALSE	FALSE	FALSE	FALSE	FALSE	FALSE	FALSE	FALSE	FALSE	FALSE	FALSE	FALSE	NA	NA	FALSE	FALSE	FALSE
196636	Q14596	NBR1	NBR1 1A13B KIAA0049 M17S2 MIG19	Next to BRCA1 gene 1 protein	_pSLTLDAAPDHN(de)PPCR_	S(0.871)LT(0.129)LDAAPDHNPPCR;S(0.83)LT(0.17)LDAAPDHNPPCR;S(0.951)LT(0.049)LDAAPDHNPPCR	S656-p	S(0.951)	TRUE	TRUE	FALSE	FALSE	FALSE	VCETVIRSLTLDAAP	0.0112516	0.699781	1.624	1	10	FALSE	FALSE	15.38	15.7179	15.6648	15.566	15.5034	14.5702	14.7644	15.0674	14.9671	14.9639	0.000257341	FALSE	TRUE	FALSE	FALSE	FALSE	FALSE	FALSE	FALSE	FALSE	FALSE	FALSE	FALSE	FALSE	FALSE	FALSE	FALSE	FALSE	FALSE	NA	NA	FALSE	FALSE	FALSE
196636	Q14596	NBR1	NBR1 1A13B KIAA0049 M17S2 MIG19	Next to BRCA1 gene 1 protein	_pSLTLDAAPDHN(de)PPCR_	S(0.871)LT(0.129)LDAAPDHNPPCR;S(0.83)LT(0.17)LDAAPDHNPPCR;S(0.951)LT(0.049)LDAAPDHNPPCR	T658-p	T(0.049)	FALSE	FALSE	FALSE	FALSE	FALSE	ETVIRSLTLDAAPDH	0.0112516	0.699781	1.624	1	10	FALSE	FALSE	15.38	15.7179	15.6648	15.566	15.5034	14.5702	14.7644	15.0674	14.9671	14.9639	0.000257341	FALSE	TRUE	FALSE	FALSE	FALSE	FALSE	FALSE	FALSE	FALSE	FALSE	FALSE	FALSE	FALSE	FALSE	FALSE	FALSE	FALSE	FALSE	NA	NA	FALSE	FALSE	FALSE
77309	Q92917	GPKOW	GPKOW GPATC5 GPATCH5 T54	G-patch domain and KOW motifs-containing protein	_GLGLGANLTEAQALpTPTGPSR_	GLGLGANLTEAQALT(0.996)PT(0.004)GPSR;GLGLGANLTEAQALT(0.999)PT(0.001)GPSR;GLGLGANLTEAQALT(0.995)PT(0.005)GPSR	T216-p	T(0.996)	TRUE	TRUE	TRUE	FALSE	FALSE	LTEAQALTPTGPSRM	0.0117663	0.700099	1.625	1	9	FALSE	FALSE	17.6097	17.7312	17.5834	17.5699	17.2562	16.8214	17.0381	16.9812	16.7977	16.6115	0.000272559	FALSE	TRUE	FALSE	FALSE	FALSE	FALSE	FALSE	FALSE	FALSE	FALSE	FALSE	FALSE	FALSE	FALSE	FALSE	TRUE	FALSE	FALSE	NA	NA	FALSE	FALSE	FALSE
77309	Q92917	GPKOW	GPKOW GPATC5 GPATCH5 T54	G-patch domain and KOW motifs-containing protein	_GLGLGANLTEAQALpTPTGPSR_	GLGLGANLTEAQALT(0.996)PT(0.004)GPSR;GLGLGANLTEAQALT(0.999)PT(0.001)GPSR;GLGLGANLTEAQALT(0.995)PT(0.005)GPSR	T218-p	T(0.004)	FALSE	FALSE	FALSE	FALSE	FALSE	EAQALTPTGPSRMPR	0.0117663	0.700099	1.625	1	9	FALSE	FALSE	17.6097	17.7312	17.5834	17.5699	17.2562	16.8214	17.0381	16.9812	16.7977	16.6115	0.000272559	FALSE	FALSE	FALSE	FALSE	FALSE	FALSE	FALSE	FALSE	FALSE	FALSE	FALSE	FALSE	FALSE	FALSE	FALSE	TRUE	FALSE	FALSE	NA	NA	FALSE	FALSE	FALSE
77309	Q92917	GPKOW	GPKOW GPATC5 GPATCH5 T54	G-patch domain and KOW motifs-containing protein	_GLGLGANLTEAQALpTPTGPSR_	GLGLGANLTEAQALT(0.996)PT(0.004)GPSR;GLGLGANLTEAQALT(0.999)PT(0.001)GPSR;GLGLGANLTEAQALT(0.995)PT(0.005)GPSR	T216-p	T(0.999)	TRUE	TRUE	TRUE	FALSE	FALSE	LTEAQALTPTGPSRM	0.0117663	0.700099	1.625	1	9	FALSE	FALSE	17.6097	17.7312	17.5834	17.5699	17.2562	16.8214	17.0381	16.9812	16.7977	16.6115	0.000272559	FALSE	TRUE	FALSE	FALSE	FALSE	FALSE	FALSE	FALSE	FALSE	FALSE	FALSE	FALSE	FALSE	FALSE	FALSE	TRUE	FALSE	FALSE	NA	NA	FALSE	FALSE	FALSE
77309	Q92917	GPKOW	GPKOW GPATC5 GPATCH5 T54	G-patch domain and KOW motifs-containing protein	_GLGLGANLTEAQALpTPTGPSR_	GLGLGANLTEAQALT(0.996)PT(0.004)GPSR;GLGLGANLTEAQALT(0.999)PT(0.001)GPSR;GLGLGANLTEAQALT(0.995)PT(0.005)GPSR	T218-p	T(0.001)	FALSE	FALSE	FALSE	FALSE	FALSE	EAQALTPTGPSRMPR	0.0117663	0.700099	1.625	1	9	FALSE	FALSE	17.6097	17.7312	17.5834	17.5699	17.2562	16.8214	17.0381	16.9812	16.7977	16.6115	0.000272559	FALSE	FALSE	FALSE	FALSE	FALSE	FALSE	FALSE	FALSE	FALSE	FALSE	FALSE	FALSE	FALSE	FALSE	FALSE	TRUE	FALSE	FALSE	NA	NA	FALSE	FALSE	FALSE
77309	Q92917	GPKOW	GPKOW GPATC5 GPATCH5 T54	G-patch domain and KOW motifs-containing protein	_GLGLGANLTEAQALpTPTGPSR_	GLGLGANLTEAQALT(0.996)PT(0.004)GPSR;GLGLGANLTEAQALT(0.999)PT(0.001)GPSR;GLGLGANLTEAQALT(0.995)PT(0.005)GPSR	T216-p	T(0.995)	TRUE	TRUE	TRUE	FALSE	FALSE	LTEAQALTPTGPSRM	0.0117663	0.700099	1.625	1	9	FALSE	FALSE	17.6097	17.7312	17.5834	17.5699	17.2562	16.8214	17.0381	16.9812	16.7977	16.6115	0.000272559	FALSE	TRUE	FALSE	FALSE	FALSE	FALSE	FALSE	FALSE	FALSE	FALSE	FALSE	FALSE	FALSE	FALSE	FALSE	TRUE	FALSE	FALSE	NA	NA	FALSE	FALSE	FALSE
77309	Q92917	GPKOW	GPKOW GPATC5 GPATCH5 T54	G-patch domain and KOW motifs-containing protein	_GLGLGANLTEAQALpTPTGPSR_	GLGLGANLTEAQALT(0.996)PT(0.004)GPSR;GLGLGANLTEAQALT(0.999)PT(0.001)GPSR;GLGLGANLTEAQALT(0.995)PT(0.005)GPSR	T218-p	T(0.005)	FALSE	FALSE	FALSE	FALSE	FALSE	EAQALTPTGPSRMPR	0.0117663	0.700099	1.625	1	9	FALSE	FALSE	17.6097	17.7312	17.5834	17.5699	17.2562	16.8214	17.0381	16.9812	16.7977	16.6115	0.000272559	FALSE	FALSE	FALSE	FALSE	FALSE	FALSE	FALSE	FALSE	FALSE	FALSE	FALSE	FALSE	FALSE	FALSE	FALSE	TRUE	FALSE	FALSE	NA	NA	FALSE	FALSE	FALSE
118040	Q8NEF9	SRFBP1	SRFBP1	Serum response factor-binding protein 1	_LESVFFHSLpSGSK_	LESVFFHS(0.239)LS(0.76)GSK;LESVFFHS(0.045)LS(0.953)GS(0.001)K	S347-p	S(0.239)	FALSE	FALSE	FALSE	FALSE	FALSE	LESVFFHSLSGSKSS	0.140978	0.700222	1.625	1	16	FALSE	FALSE	17.6255	16.8462	17.1198	17.4637	16.4117	16.638	15.8925	16.411	16.4473	16.577	0.0123196	FALSE	TRUE	FALSE	FALSE	FALSE	FALSE	FALSE	FALSE	FALSE	FALSE	FALSE	FALSE	FALSE	FALSE	FALSE	TRUE	FALSE	FALSE	NA	NA	FALSE	FALSE	FALSE
118040	Q8NEF9	SRFBP1	SRFBP1	Serum response factor-binding protein 1	_LESVFFHSLpSGSK_	LESVFFHS(0.239)LS(0.76)GSK;LESVFFHS(0.045)LS(0.953)GS(0.001)K	S349-p	S(0.76)	TRUE	TRUE	FALSE	FALSE	FALSE	SVFFHSLSGSKSSRR	0.140978	0.700222	1.625	1	16	FALSE	FALSE	17.6255	16.8462	17.1198	17.4637	16.4117	16.638	15.8925	16.411	16.4473	16.577	0.0123196	FALSE	TRUE	FALSE	FALSE	FALSE	FALSE	FALSE	FALSE	FALSE	FALSE	FALSE	FALSE	FALSE	FALSE	FALSE	TRUE	FALSE	FALSE	NA	NA	FALSE	FALSE	FALSE
118040	Q8NEF9	SRFBP1	SRFBP1	Serum response factor-binding protein 1	_LESVFFHSLpSGSK_	LESVFFHS(0.239)LS(0.76)GSK;LESVFFHS(0.045)LS(0.953)GS(0.001)K	S347-p	S(0.045)	FALSE	FALSE	FALSE	FALSE	FALSE	LESVFFHSLSGSKSS	0.140978	0.700222	1.625	1	16	FALSE	FALSE	17.6255	16.8462	17.1198	17.4637	16.4117	16.638	15.8925	16.411	16.4473	16.577	0.0123196	FALSE	TRUE	FALSE	FALSE	FALSE	FALSE	FALSE	FALSE	FALSE	FALSE	FALSE	FALSE	FALSE	FALSE	FALSE	TRUE	FALSE	FALSE	NA	NA	FALSE	FALSE	FALSE
118040	Q8NEF9	SRFBP1	SRFBP1	Serum response factor-binding protein 1	_LESVFFHSLpSGSK_	LESVFFHS(0.239)LS(0.76)GSK;LESVFFHS(0.045)LS(0.953)GS(0.001)K	S349-p	S(0.953)	TRUE	TRUE	FALSE	FALSE	FALSE	SVFFHSLSGSKSSRR	0.140978	0.700222	1.625	1	16	FALSE	FALSE	17.6255	16.8462	17.1198	17.4637	16.4117	16.638	15.8925	16.411	16.4473	16.577	0.0123196	FALSE	TRUE	FALSE	FALSE	FALSE	FALSE	FALSE	FALSE	FALSE	FALSE	FALSE	FALSE	FALSE	FALSE	FALSE	TRUE	FALSE	FALSE	NA	NA	FALSE	FALSE	FALSE
118040	Q8NEF9	SRFBP1	SRFBP1	Serum response factor-binding protein 1	_LESVFFHSLpSGSK_	LESVFFHS(0.239)LS(0.76)GSK;LESVFFHS(0.045)LS(0.953)GS(0.001)K	S351-p	S(0.001)	FALSE	FALSE	FALSE	FALSE	FALSE	FFHSLSGSKSSRRNF	0.140978	0.700222	1.625	1	16	FALSE	FALSE	17.6255	16.8462	17.1198	17.4637	16.4117	16.638	15.8925	16.411	16.4473	16.577	0.0123196	FALSE	TRUE	FALSE	FALSE	FALSE	FALSE	FALSE	FALSE	FALSE	FALSE	FALSE	FALSE	FALSE	FALSE	FALSE	TRUE	FALSE	FALSE	NA	NA	FALSE	FALSE	FALSE
223118	Q8WWK9	CKAP2	CKAP2 LB1 TMAP	Cytoskeleton-associated protein 2	_VQFDGTNpSAFK_	VQFDGT(0.172)NS(0.828)AFK	T612-p	T(0.172)	FALSE	FALSE	FALSE	FALSE	FALSE	KKVQFDGTNSAFKEL	0.100652	0.700625	1.625	1	9	FALSE	FALSE	16.3297	15.3801	15.5305	15.8935	15.677	15.1516	14.6693	14.7477	15.4436	15.2956	0.00694876	FALSE	TRUE	FALSE	FALSE	FALSE	FALSE	FALSE	FALSE	FALSE	FALSE	FALSE	FALSE	FALSE	FALSE	FALSE	FALSE	FALSE	FALSE	NA	PF15297	FALSE	FALSE	FALSE
223118	Q8WWK9	CKAP2	CKAP2 LB1 TMAP	Cytoskeleton-associated protein 2	_VQFDGTNpSAFK_	VQFDGT(0.172)NS(0.828)AFK	S614-p	S(0.828)	TRUE	TRUE	FALSE	FALSE	FALSE	VQFDGTNSAFKELKF	0.100652	0.700625	1.625	1	9	FALSE	FALSE	16.3297	15.3801	15.5305	15.8935	15.677	15.1516	14.6693	14.7477	15.4436	15.2956	0.00694876	FALSE	TRUE	FALSE	FALSE	FALSE	FALSE	FALSE	FALSE	FALSE	FALSE	FALSE	FALSE	FALSE	FALSE	FALSE	FALSE	FALSE	FALSE	NA	PF15297	FALSE	FALSE	FALSE
157591	P52292	KPNA2	KPNA2 RCH1 SRP1	Importin subunit alpha-1	_NVSSFPDDApTSPLQEN(de)R_	NVSSFPDDAT(0.712)S(0.288)PLQENR;NVSSFPDDAT(0.577)S(0.423)PLQENR	T61-p	T(0.712)	TRUE	FALSE	FALSE	FALSE	FALSE	SSFPDDATSPLQENR	0.035158	0.700715	1.625	1	10	FALSE	FALSE	15.1888	14.8261	14.7725	15.1173	15.123	14.3848	13.7918	14.3439	14.5987	14.4048	0.00139776	FALSE	TRUE	FALSE	FALSE	FALSE	FALSE	FALSE	FALSE	FALSE	FALSE	FALSE	FALSE	FALSE	FALSE	FALSE	TRUE	FALSE	FALSE	NA	PF01749	FALSE	FALSE	FALSE
157591	P52292	KPNA2	KPNA2 RCH1 SRP1	Importin subunit alpha-1	_NVSSFPDDApTSPLQEN(de)R_	NVSSFPDDAT(0.712)S(0.288)PLQENR;NVSSFPDDAT(0.577)S(0.423)PLQENR	S62-p	S(0.288)	FALSE	FALSE	FALSE	FALSE	FALSE	SFPDDATSPLQENRN	0.035158	0.700715	1.625	1	10	FALSE	FALSE	15.1888	14.8261	14.7725	15.1173	15.123	14.3848	13.7918	14.3439	14.5987	14.4048	0.00139776	FALSE	TRUE	FALSE	FALSE	FALSE	FALSE	FALSE	FALSE	FALSE	FALSE	FALSE	FALSE	FALSE	FALSE	FALSE	TRUE	FALSE	FALSE	NA	PF01749	FALSE	FALSE	FALSE
157591	P52292	KPNA2	KPNA2 RCH1 SRP1	Importin subunit alpha-1	_NVSSFPDDApTSPLQEN(de)R_	NVSSFPDDAT(0.712)S(0.288)PLQENR;NVSSFPDDAT(0.577)S(0.423)PLQENR	T61-p	T(0.577)	TRUE	FALSE	FALSE	FALSE	FALSE	SSFPDDATSPLQENR	0.035158	0.700715	1.625	1	10	FALSE	FALSE	15.1888	14.8261	14.7725	15.1173	15.123	14.3848	13.7918	14.3439	14.5987	14.4048	0.00139776	FALSE	TRUE	FALSE	FALSE	FALSE	FALSE	FALSE	FALSE	FALSE	FALSE	FALSE	FALSE	FALSE	FALSE	FALSE	TRUE	FALSE	FALSE	NA	PF01749	FALSE	FALSE	FALSE
157591	P52292	KPNA2	KPNA2 RCH1 SRP1	Importin subunit alpha-1	_NVSSFPDDApTSPLQEN(de)R_	NVSSFPDDAT(0.712)S(0.288)PLQENR;NVSSFPDDAT(0.577)S(0.423)PLQENR	S62-p	S(0.423)	FALSE	FALSE	FALSE	FALSE	FALSE	SFPDDATSPLQENRN	0.035158	0.700715	1.625	1	10	FALSE	FALSE	15.1888	14.8261	14.7725	15.1173	15.123	14.3848	13.7918	14.3439	14.5987	14.4048	0.00139776	FALSE	TRUE	FALSE	FALSE	FALSE	FALSE	FALSE	FALSE	FALSE	FALSE	FALSE	FALSE	FALSE	FALSE	FALSE	TRUE	FALSE	FALSE	NA	PF01749	FALSE	FALSE	FALSE
174036	P45973	CBX5	CBX5 HP1A	Chromobox protein homolog 5	_RKpSNFSNSADDIK_	RKS(0.721)NFS(0.125)NS(0.154)ADDIK;RKS(0.938)NFS(0.031)NS(0.031)ADDIK;RKS(0.803)NFS(0.091)NS(0.106)ADDIK	S92-p	S(0.721)	TRUE	FALSE	FALSE	FALSE	FALSE	SESNKRKSNFSNSAD	0.187471	0.700883	1.625	1	10	TRUE	FALSE	13.9103	13.6181	13.6319	13.837	13.9385	13.6851	12.0389	13.2549	13.1465	13.3061	0.0201284	FALSE	TRUE	FALSE	FALSE	FALSE	FALSE	FALSE	FALSE	FALSE	FALSE	FALSE	FALSE	FALSE	FALSE	FALSE	TRUE	FALSE	FALSE	NA	NA	FALSE	FALSE	FALSE
174036	P45973	CBX5	CBX5 HP1A	Chromobox protein homolog 5	_RKpSNFSNSADDIK_	RKS(0.721)NFS(0.125)NS(0.154)ADDIK;RKS(0.938)NFS(0.031)NS(0.031)ADDIK;RKS(0.803)NFS(0.091)NS(0.106)ADDIK	S95-p	S(0.125)	FALSE	FALSE	FALSE	FALSE	FALSE	NKRKSNFSNSADDIK	0.187471	0.700883	1.625	1	10	TRUE	FALSE	13.9103	13.6181	13.6319	13.837	13.9385	13.6851	12.0389	13.2549	13.1465	13.3061	0.0201284	FALSE	TRUE	FALSE	FALSE	FALSE	FALSE	FALSE	FALSE	FALSE	FALSE	FALSE	FALSE	FALSE	FALSE	FALSE	TRUE	FALSE	FALSE	NA	NA	FALSE	FALSE	FALSE
174036	P45973	CBX5	CBX5 HP1A	Chromobox protein homolog 5	_RKpSNFSNSADDIK_	RKS(0.721)NFS(0.125)NS(0.154)ADDIK;RKS(0.938)NFS(0.031)NS(0.031)ADDIK;RKS(0.803)NFS(0.091)NS(0.106)ADDIK	S97-p	S(0.154)	FALSE	FALSE	FALSE	FALSE	FALSE	RKSNFSNSADDIKSK	0.187471	0.700883	1.625	1	10	TRUE	FALSE	13.9103	13.6181	13.6319	13.837	13.9385	13.6851	12.0389	13.2549	13.1465	13.3061	0.0201284	FALSE	TRUE	FALSE	FALSE	FALSE	FALSE	FALSE	FALSE	FALSE	FALSE	FALSE	FALSE	FALSE	FALSE	FALSE	TRUE	FALSE	FALSE	NA	NA	FALSE	FALSE	FALSE
174036	P45973	CBX5	CBX5 HP1A	Chromobox protein homolog 5	_RKpSNFSNSADDIK_	RKS(0.721)NFS(0.125)NS(0.154)ADDIK;RKS(0.938)NFS(0.031)NS(0.031)ADDIK;RKS(0.803)NFS(0.091)NS(0.106)ADDIK	S92-p	S(0.938)	TRUE	TRUE	FALSE	FALSE	FALSE	SESNKRKSNFSNSAD	0.187471	0.700883	1.625	1	10	TRUE	FALSE	13.9103	13.6181	13.6319	13.837	13.9385	13.6851	12.0389	13.2549	13.1465	13.3061	0.0201284	FALSE	TRUE	FALSE	FALSE	FALSE	FALSE	FALSE	FALSE	FALSE	FALSE	FALSE	FALSE	FALSE	FALSE	FALSE	TRUE	FALSE	FALSE	NA	NA	FALSE	FALSE	FALSE
174036	P45973	CBX5	CBX5 HP1A	Chromobox protein homolog 5	_RKpSNFSNSADDIK_	RKS(0.721)NFS(0.125)NS(0.154)ADDIK;RKS(0.938)NFS(0.031)NS(0.031)ADDIK;RKS(0.803)NFS(0.091)NS(0.106)ADDIK	S95-p	S(0.031)	FALSE	FALSE	FALSE	FALSE	FALSE	NKRKSNFSNSADDIK	0.187471	0.700883	1.625	1	10	TRUE	FALSE	13.9103	13.6181	13.6319	13.837	13.9385	13.6851	12.0389	13.2549	13.1465	13.3061	0.0201284	FALSE	TRUE	FALSE	FALSE	FALSE	FALSE	FALSE	FALSE	FALSE	FALSE	FALSE	FALSE	FALSE	FALSE	FALSE	TRUE	FALSE	FALSE	NA	NA	FALSE	FALSE	FALSE
174036	P45973	CBX5	CBX5 HP1A	Chromobox protein homolog 5	_RKpSNFSNSADDIK_	RKS(0.721)NFS(0.125)NS(0.154)ADDIK;RKS(0.938)NFS(0.031)NS(0.031)ADDIK;RKS(0.803)NFS(0.091)NS(0.106)ADDIK	S97-p	S(0.031)	FALSE	FALSE	FALSE	FALSE	FALSE	RKSNFSNSADDIKSK	0.187471	0.700883	1.625	1	10	TRUE	FALSE	13.9103	13.6181	13.6319	13.837	13.9385	13.6851	12.0389	13.2549	13.1465	13.3061	0.0201284	FALSE	TRUE	FALSE	FALSE	FALSE	FALSE	FALSE	FALSE	FALSE	FALSE	FALSE	FALSE	FALSE	FALSE	FALSE	TRUE	FALSE	FALSE	NA	NA	FALSE	FALSE	FALSE
174036	P45973	CBX5	CBX5 HP1A	Chromobox protein homolog 5	_RKpSNFSNSADDIK_	RKS(0.721)NFS(0.125)NS(0.154)ADDIK;RKS(0.938)NFS(0.031)NS(0.031)ADDIK;RKS(0.803)NFS(0.091)NS(0.106)ADDIK	S92-p	S(0.803)	TRUE	TRUE	FALSE	FALSE	FALSE	SESNKRKSNFSNSAD	0.187471	0.700883	1.625	1	10	TRUE	FALSE	13.9103	13.6181	13.6319	13.837	13.9385	13.6851	12.0389	13.2549	13.1465	13.3061	0.0201284	FALSE	TRUE	FALSE	FALSE	FALSE	FALSE	FALSE	FALSE	FALSE	FALSE	FALSE	FALSE	FALSE	FALSE	FALSE	TRUE	FALSE	FALSE	NA	NA	FALSE	FALSE	FALSE
174036	P45973	CBX5	CBX5 HP1A	Chromobox protein homolog 5	_RKpSNFSNSADDIK_	RKS(0.721)NFS(0.125)NS(0.154)ADDIK;RKS(0.938)NFS(0.031)NS(0.031)ADDIK;RKS(0.803)NFS(0.091)NS(0.106)ADDIK	S95-p	S(0.091)	FALSE	FALSE	FALSE	FALSE	FALSE	NKRKSNFSNSADDIK	0.187471	0.700883	1.625	1	10	TRUE	FALSE	13.9103	13.6181	13.6319	13.837	13.9385	13.6851	12.0389	13.2549	13.1465	13.3061	0.0201284	FALSE	TRUE	FALSE	FALSE	FALSE	FALSE	FALSE	FALSE	FALSE	FALSE	FALSE	FALSE	FALSE	FALSE	FALSE	TRUE	FALSE	FALSE	NA	NA	FALSE	FALSE	FALSE
174036	P45973	CBX5	CBX5 HP1A	Chromobox protein homolog 5	_RKpSNFSNSADDIK_	RKS(0.721)NFS(0.125)NS(0.154)ADDIK;RKS(0.938)NFS(0.031)NS(0.031)ADDIK;RKS(0.803)NFS(0.091)NS(0.106)ADDIK	S97-p	S(0.106)	FALSE	FALSE	FALSE	FALSE	FALSE	RKSNFSNSADDIKSK	0.187471	0.700883	1.625	1	10	TRUE	FALSE	13.9103	13.6181	13.6319	13.837	13.9385	13.6851	12.0389	13.2549	13.1465	13.3061	0.0201284	FALSE	TRUE	FALSE	FALSE	FALSE	FALSE	FALSE	FALSE	FALSE	FALSE	FALSE	FALSE	FALSE	FALSE	FALSE	TRUE	FALSE	FALSE	NA	NA	FALSE	FALSE	FALSE
60174	P52739	ZNF131	ZNF131	Zinc finger protein 131	_EpSSQADAAEAAR_	ES(0.653)S(0.347)QADAAEAAR;ES(0.548)S(0.452)QADAAEAAR	S579-p	S(0.653)	TRUE	FALSE	FALSE	FALSE	FALSE	MNQEERESSQADAAE	0.202568	0.700935	1.626	1	16	FALSE	FALSE	13.4459	12.7299	13.0508	13.1583	14.0835	12.9909	12.3257	12.5049	13.0543	12.0879	0.0232508	FALSE	FALSE	FALSE	FALSE	FALSE	FALSE	FALSE	FALSE	FALSE	FALSE	FALSE	FALSE	FALSE	FALSE	FALSE	TRUE	TRUE	FALSE	NA	NA	FALSE	FALSE	FALSE
60174	P52739	ZNF131	ZNF131	Zinc finger protein 131	_EpSSQADAAEAAR_	ES(0.653)S(0.347)QADAAEAAR;ES(0.548)S(0.452)QADAAEAAR	S580-p	S(0.347)	FALSE	FALSE	FALSE	FALSE	FALSE	NQEERESSQADAAEA	0.202568	0.700935	1.626	1	16	FALSE	FALSE	13.4459	12.7299	13.0508	13.1583	14.0835	12.9909	12.3257	12.5049	13.0543	12.0879	0.0232508	FALSE	FALSE	FALSE	FALSE	FALSE	FALSE	FALSE	FALSE	FALSE	FALSE	FALSE	FALSE	FALSE	FALSE	FALSE	TRUE	TRUE	FALSE	NA	NA	FALSE	FALSE	FALSE
60174	P52739	ZNF131	ZNF131	Zinc finger protein 131	_EpSSQADAAEAAR_	ES(0.653)S(0.347)QADAAEAAR;ES(0.548)S(0.452)QADAAEAAR	S579-p	S(0.548)	TRUE	FALSE	FALSE	FALSE	FALSE	MNQEERESSQADAAE	0.202568	0.700935	1.626	1	16	FALSE	FALSE	13.4459	12.7299	13.0508	13.1583	14.0835	12.9909	12.3257	12.5049	13.0543	12.0879	0.0232508	FALSE	FALSE	FALSE	FALSE	FALSE	FALSE	FALSE	FALSE	FALSE	FALSE	FALSE	FALSE	FALSE	FALSE	FALSE	TRUE	TRUE	FALSE	NA	NA	FALSE	FALSE	FALSE
60174	P52739	ZNF131	ZNF131	Zinc finger protein 131	_EpSSQADAAEAAR_	ES(0.653)S(0.347)QADAAEAAR;ES(0.548)S(0.452)QADAAEAAR	S580-p	S(0.452)	FALSE	FALSE	FALSE	FALSE	FALSE	NQEERESSQADAAEA	0.202568	0.700935	1.626	1	16	FALSE	FALSE	13.4459	12.7299	13.0508	13.1583	14.0835	12.9909	12.3257	12.5049	13.0543	12.0879	0.0232508	FALSE	FALSE	FALSE	FALSE	FALSE	FALSE	FALSE	FALSE	FALSE	FALSE	FALSE	FALSE	FALSE	FALSE	FALSE	TRUE	TRUE	FALSE	NA	NA	FALSE	FALSE	FALSE
220682	Q9NYZ3	GTSE1	GTSE1	G2 and S phase-expressed protein 1	_VM(ox)PpTPTNQFK_	VMPT(0.826)PT(0.174)NQFK;VMPT(0.997)PT(0.003)NQFK	T446-p	T(0.826)	TRUE	TRUE	FALSE	FALSE	FALSE	SKTKVMPTPTNQFKI	0.00552273	0.701391	1.626	1	11	TRUE	FALSE	13.775	13.7614	13.5423	13.6706	13.5011	12.7793	13.0652	13.007	13.0086	12.8833	8.75e-05	FALSE	TRUE	FALSE	FALSE	FALSE	FALSE	FALSE	FALSE	FALSE	FALSE	FALSE	FALSE	FALSE	FALSE	FALSE	TRUE	FALSE	FALSE	NA	NA	FALSE	FALSE	FALSE
220682	Q9NYZ3	GTSE1	GTSE1	G2 and S phase-expressed protein 1	_VM(ox)PpTPTNQFK_	VMPT(0.826)PT(0.174)NQFK;VMPT(0.997)PT(0.003)NQFK	T448-p	T(0.174)	FALSE	FALSE	FALSE	FALSE	FALSE	TKVMPTPTNQFKIPK	0.00552273	0.701391	1.626	1	11	TRUE	FALSE	13.775	13.7614	13.5423	13.6706	13.5011	12.7793	13.0652	13.007	13.0086	12.8833	8.75e-05	FALSE	FALSE	FALSE	FALSE	FALSE	FALSE	FALSE	FALSE	FALSE	FALSE	FALSE	FALSE	FALSE	FALSE	FALSE	TRUE	FALSE	FALSE	NA	NA	FALSE	FALSE	FALSE
220682	Q9NYZ3	GTSE1	GTSE1	G2 and S phase-expressed protein 1	_VM(ox)PpTPTNQFK_	VMPT(0.826)PT(0.174)NQFK;VMPT(0.997)PT(0.003)NQFK	T446-p	T(0.997)	TRUE	TRUE	TRUE	FALSE	FALSE	SKTKVMPTPTNQFKI	0.00552273	0.701391	1.626	1	11	TRUE	FALSE	13.775	13.7614	13.5423	13.6706	13.5011	12.7793	13.0652	13.007	13.0086	12.8833	8.75e-05	FALSE	TRUE	FALSE	FALSE	FALSE	FALSE	FALSE	FALSE	FALSE	FALSE	FALSE	FALSE	FALSE	FALSE	FALSE	TRUE	FALSE	FALSE	NA	NA	FALSE	FALSE	FALSE
220682	Q9NYZ3	GTSE1	GTSE1	G2 and S phase-expressed protein 1	_VM(ox)PpTPTNQFK_	VMPT(0.826)PT(0.174)NQFK;VMPT(0.997)PT(0.003)NQFK	T448-p	T(0.003)	FALSE	FALSE	FALSE	FALSE	FALSE	TKVMPTPTNQFKIPK	0.00552273	0.701391	1.626	1	11	TRUE	FALSE	13.775	13.7614	13.5423	13.6706	13.5011	12.7793	13.0652	13.007	13.0086	12.8833	8.75e-05	FALSE	FALSE	FALSE	FALSE	FALSE	FALSE	FALSE	FALSE	FALSE	FALSE	FALSE	FALSE	FALSE	FALSE	FALSE	TRUE	FALSE	FALSE	NA	NA	FALSE	FALSE	FALSE
209658	Q8WU79	SMAP2	SMAP2 SMAP1L	Stromal membrane-associated protein 2	_pTGKSVKDVDR_	T(0.996)GKS(0.004)VKDVDR	T2-p	T(0.996)	TRUE	TRUE	TRUE	FALSE	FALSE	______MTGKSVKDV	0.189853	0.701898	1.627	1	5	FALSE	FALSE	14.8711	15.187	14.7738	15.0836	14.2272	14.9324	14.3388	13.76	13.971	13.631	0.0207404	FALSE	FALSE	FALSE	FALSE	FALSE	FALSE	FALSE	FALSE	FALSE	FALSE	FALSE	FALSE	FALSE	FALSE	FALSE	FALSE	FALSE	FALSE	NA	NA	FALSE	FALSE	FALSE
209658	Q8WU79	SMAP2	SMAP2 SMAP1L	Stromal membrane-associated protein 2	_pTGKSVKDVDR_	T(0.996)GKS(0.004)VKDVDR	S5-p	S(0.004)	FALSE	FALSE	FALSE	FALSE	FALSE	___MTGKSVKDVDRY	0.189853	0.701898	1.627	1	5	FALSE	FALSE	14.8711	15.187	14.7738	15.0836	14.2272	14.9324	14.3388	13.76	13.971	13.631	0.0207404	FALSE	FALSE	FALSE	FALSE	FALSE	FALSE	FALSE	FALSE	FALSE	FALSE	FALSE	FALSE	FALSE	FALSE	FALSE	FALSE	FALSE	FALSE	NA	NA	FALSE	FALSE	FALSE
59925	P55201	BRPF1	BRPF1 BR140	Peregrin	_ESQM(ox)TPSHGGpSPVGPPQLPIM(ox)SSLR_	ES(0.004)QMT(0.022)PS(0.054)HGGS(0.919)PVGPPQLPIMSSLR;ES(0.001)QMT(0.006)PS(0.011)HGGS(0.98)PVGPPQLPIMS(0.002)S(0.001)LR	S917-p	S(0.004)	FALSE	FALSE	FALSE	FALSE	FALSE	RPPKNRESQMTPSHG	0.217257	0.701955	1.627	1	7	FALSE	FALSE	12.5939	13.0256	12.9125	13.2018	12.601	12.6108	12.8918	11.7083	12.2529	11.3612	0.0265908	FALSE	TRUE	FALSE	FALSE	FALSE	FALSE	FALSE	FALSE	FALSE	FALSE	FALSE	FALSE	FALSE	FALSE	FALSE	TRUE	FALSE	FALSE	NA	NA	FALSE	FALSE	FALSE
59925	P55201	BRPF1	BRPF1 BR140	Peregrin	_ESQM(ox)TPSHGGpSPVGPPQLPIM(ox)SSLR_	ES(0.004)QMT(0.022)PS(0.054)HGGS(0.919)PVGPPQLPIMSSLR;ES(0.001)QMT(0.006)PS(0.011)HGGS(0.98)PVGPPQLPIMS(0.002)S(0.001)LR	T920-p	T(0.022)	FALSE	FALSE	FALSE	FALSE	FALSE	KNRESQMTPSHGGSP	0.217257	0.701955	1.627	1	7	FALSE	FALSE	12.5939	13.0256	12.9125	13.2018	12.601	12.6108	12.8918	11.7083	12.2529	11.3612	0.0265908	FALSE	TRUE	FALSE	FALSE	FALSE	FALSE	FALSE	FALSE	FALSE	FALSE	FALSE	FALSE	FALSE	FALSE	FALSE	TRUE	FALSE	FALSE	NA	NA	FALSE	FALSE	FALSE
59925	P55201	BRPF1	BRPF1 BR140	Peregrin	_ESQM(ox)TPSHGGpSPVGPPQLPIM(ox)SSLR_	ES(0.004)QMT(0.022)PS(0.054)HGGS(0.919)PVGPPQLPIMSSLR;ES(0.001)QMT(0.006)PS(0.011)HGGS(0.98)PVGPPQLPIMS(0.002)S(0.001)LR	S922-p	S(0.054)	FALSE	FALSE	FALSE	FALSE	FALSE	RESQMTPSHGGSPVG	0.217257	0.701955	1.627	1	7	FALSE	FALSE	12.5939	13.0256	12.9125	13.2018	12.601	12.6108	12.8918	11.7083	12.2529	11.3612	0.0265908	FALSE	TRUE	FALSE	FALSE	FALSE	FALSE	FALSE	FALSE	FALSE	FALSE	FALSE	FALSE	FALSE	FALSE	FALSE	TRUE	FALSE	FALSE	NA	NA	FALSE	FALSE	FALSE
59925	P55201	BRPF1	BRPF1 BR140	Peregrin	_ESQM(ox)TPSHGGpSPVGPPQLPIM(ox)SSLR_	ES(0.004)QMT(0.022)PS(0.054)HGGS(0.919)PVGPPQLPIMSSLR;ES(0.001)QMT(0.006)PS(0.011)HGGS(0.98)PVGPPQLPIMS(0.002)S(0.001)LR	S926-p	S(0.919)	TRUE	TRUE	FALSE	FALSE	FALSE	MTPSHGGSPVGPPQL	0.217257	0.701955	1.627	1	7	FALSE	FALSE	12.5939	13.0256	12.9125	13.2018	12.601	12.6108	12.8918	11.7083	12.2529	11.3612	0.0265908	FALSE	TRUE	FALSE	FALSE	FALSE	FALSE	FALSE	FALSE	FALSE	FALSE	FALSE	FALSE	FALSE	FALSE	FALSE	TRUE	FALSE	FALSE	NA	NA	FALSE	FALSE	FALSE
59925	P55201	BRPF1	BRPF1 BR140	Peregrin	_ESQM(ox)TPSHGGpSPVGPPQLPIM(ox)SSLR_	ES(0.004)QMT(0.022)PS(0.054)HGGS(0.919)PVGPPQLPIMSSLR;ES(0.001)QMT(0.006)PS(0.011)HGGS(0.98)PVGPPQLPIMS(0.002)S(0.001)LR	S917-p	S(0.001)	FALSE	FALSE	FALSE	FALSE	FALSE	RPPKNRESQMTPSHG	0.217257	0.701955	1.627	1	7	FALSE	FALSE	12.5939	13.0256	12.9125	13.2018	12.601	12.6108	12.8918	11.7083	12.2529	11.3612	0.0265908	FALSE	TRUE	FALSE	FALSE	FALSE	FALSE	FALSE	FALSE	FALSE	FALSE	FALSE	FALSE	FALSE	FALSE	FALSE	TRUE	FALSE	FALSE	NA	NA	FALSE	FALSE	FALSE
59925	P55201	BRPF1	BRPF1 BR140	Peregrin	_ESQM(ox)TPSHGGpSPVGPPQLPIM(ox)SSLR_	ES(0.004)QMT(0.022)PS(0.054)HGGS(0.919)PVGPPQLPIMSSLR;ES(0.001)QMT(0.006)PS(0.011)HGGS(0.98)PVGPPQLPIMS(0.002)S(0.001)LR	T920-p	T(0.006)	FALSE	FALSE	FALSE	FALSE	FALSE	KNRESQMTPSHGGSP	0.217257	0.701955	1.627	1	7	FALSE	FALSE	12.5939	13.0256	12.9125	13.2018	12.601	12.6108	12.8918	11.7083	12.2529	11.3612	0.0265908	FALSE	TRUE	FALSE	FALSE	FALSE	FALSE	FALSE	FALSE	FALSE	FALSE	FALSE	FALSE	FALSE	FALSE	FALSE	TRUE	FALSE	FALSE	NA	NA	FALSE	FALSE	FALSE
59925	P55201	BRPF1	BRPF1 BR140	Peregrin	_ESQM(ox)TPSHGGpSPVGPPQLPIM(ox)SSLR_	ES(0.004)QMT(0.022)PS(0.054)HGGS(0.919)PVGPPQLPIMSSLR;ES(0.001)QMT(0.006)PS(0.011)HGGS(0.98)PVGPPQLPIMS(0.002)S(0.001)LR	S922-p	S(0.011)	FALSE	FALSE	FALSE	FALSE	FALSE	RESQMTPSHGGSPVG	0.217257	0.701955	1.627	1	7	FALSE	FALSE	12.5939	13.0256	12.9125	13.2018	12.601	12.6108	12.8918	11.7083	12.2529	11.3612	0.0265908	FALSE	TRUE	FALSE	FALSE	FALSE	FALSE	FALSE	FALSE	FALSE	FALSE	FALSE	FALSE	FALSE	FALSE	FALSE	TRUE	FALSE	FALSE	NA	NA	FALSE	FALSE	FALSE
59925	P55201	BRPF1	BRPF1 BR140	Peregrin	_ESQM(ox)TPSHGGpSPVGPPQLPIM(ox)SSLR_	ES(0.004)QMT(0.022)PS(0.054)HGGS(0.919)PVGPPQLPIMSSLR;ES(0.001)QMT(0.006)PS(0.011)HGGS(0.98)PVGPPQLPIMS(0.002)S(0.001)LR	S926-p	S(0.98)	TRUE	TRUE	FALSE	FALSE	FALSE	MTPSHGGSPVGPPQL	0.217257	0.701955	1.627	1	7	FALSE	FALSE	12.5939	13.0256	12.9125	13.2018	12.601	12.6108	12.8918	11.7083	12.2529	11.3612	0.0265908	FALSE	TRUE	FALSE	FALSE	FALSE	FALSE	FALSE	FALSE	FALSE	FALSE	FALSE	FALSE	FALSE	FALSE	FALSE	TRUE	FALSE	FALSE	NA	NA	FALSE	FALSE	FALSE
59925	P55201	BRPF1	BRPF1 BR140	Peregrin	_ESQM(ox)TPSHGGpSPVGPPQLPIM(ox)SSLR_	ES(0.004)QMT(0.022)PS(0.054)HGGS(0.919)PVGPPQLPIMSSLR;ES(0.001)QMT(0.006)PS(0.011)HGGS(0.98)PVGPPQLPIMS(0.002)S(0.001)LR	S937-p	S(0.002)	FALSE	FALSE	FALSE	FALSE	FALSE	PPQLPIMSSLRQRKR	0.217257	0.701955	1.627	1	7	FALSE	FALSE	12.5939	13.0256	12.9125	13.2018	12.601	12.6108	12.8918	11.7083	12.2529	11.3612	0.0265908	FALSE	TRUE	FALSE	FALSE	FALSE	FALSE	FALSE	FALSE	FALSE	FALSE	FALSE	FALSE	FALSE	FALSE	FALSE	TRUE	FALSE	FALSE	NA	NA	FALSE	FALSE	FALSE
59925	P55201	BRPF1	BRPF1 BR140	Peregrin	_ESQM(ox)TPSHGGpSPVGPPQLPIM(ox)SSLR_	ES(0.004)QMT(0.022)PS(0.054)HGGS(0.919)PVGPPQLPIMSSLR;ES(0.001)QMT(0.006)PS(0.011)HGGS(0.98)PVGPPQLPIMS(0.002)S(0.001)LR	S938-p	S(0.001)	FALSE	FALSE	FALSE	FALSE	FALSE	PQLPIMSSLRQRKRG	0.217257	0.701955	1.627	1	7	FALSE	FALSE	12.5939	13.0256	12.9125	13.2018	12.601	12.6108	12.8918	11.7083	12.2529	11.3612	0.0265908	FALSE	TRUE	FALSE	FALSE	FALSE	FALSE	FALSE	FALSE	FALSE	FALSE	FALSE	FALSE	FALSE	FALSE	FALSE	TRUE	FALSE	FALSE	NA	NA	FALSE	FALSE	FALSE
109678	P17096	HMGA1	HMGA1 HMGIY	High mobility group protein HMG-I/HMG-Y	_KQPPVpSPGTALVGSQK_	KQPPVS(0.506)PGT(0.494)ALVGSQK;KQPPVS(0.992)PGT(0.008)ALVGSQK;KQPPVS(0.999)PGT(0.001)ALVGSQK;KQPPVS(0.624)PGT(0.376)ALVGSQK;KQPPVS(0.926)PGT(0.074)ALVGSQK	S36-p	S(0.506)	TRUE	FALSE	FALSE	FALSE	FALSE	PRKQPPVSPGTALVG	0.0242712	0.70198	1.627	1	14	TRUE	TRUE	17.1021	17.1018	17.1154	17.2133	16.6843	16.6586	16.2302	16.3225	16.475	16.0207	0.000794772	FALSE	TRUE	FALSE	FALSE	FALSE	FALSE	FALSE	FALSE	FALSE	FALSE	FALSE	FALSE	FALSE	FALSE	FALSE	TRUE	FALSE	FALSE	NA	NA	FALSE	FALSE	FALSE
109678	P17096	HMGA1	HMGA1 HMGIY	High mobility group protein HMG-I/HMG-Y	_KQPPVpSPGTALVGSQK_	KQPPVS(0.506)PGT(0.494)ALVGSQK;KQPPVS(0.992)PGT(0.008)ALVGSQK;KQPPVS(0.999)PGT(0.001)ALVGSQK;KQPPVS(0.624)PGT(0.376)ALVGSQK;KQPPVS(0.926)PGT(0.074)ALVGSQK	T39-p	T(0.494)	FALSE	FALSE	FALSE	FALSE	FALSE	QPPVSPGTALVGSQK	0.0242712	0.70198	1.627	1	14	TRUE	TRUE	17.1021	17.1018	17.1154	17.2133	16.6843	16.6586	16.2302	16.3225	16.475	16.0207	0.000794772	FALSE	TRUE	FALSE	FALSE	FALSE	FALSE	FALSE	FALSE	FALSE	FALSE	FALSE	FALSE	FALSE	FALSE	FALSE	TRUE	FALSE	FALSE	NA	NA	FALSE	FALSE	FALSE
109678	P17096	HMGA1	HMGA1 HMGIY	High mobility group protein HMG-I/HMG-Y	_KQPPVpSPGTALVGSQK_	KQPPVS(0.506)PGT(0.494)ALVGSQK;KQPPVS(0.992)PGT(0.008)ALVGSQK;KQPPVS(0.999)PGT(0.001)ALVGSQK;KQPPVS(0.624)PGT(0.376)ALVGSQK;KQPPVS(0.926)PGT(0.074)ALVGSQK	S36-p	S(0.992)	TRUE	TRUE	FALSE	FALSE	FALSE	PRKQPPVSPGTALVG	0.0242712	0.70198	1.627	1	14	TRUE	TRUE	17.1021	17.1018	17.1154	17.2133	16.6843	16.6586	16.2302	16.3225	16.475	16.0207	0.000794772	FALSE	TRUE	FALSE	FALSE	FALSE	FALSE	FALSE	FALSE	FALSE	FALSE	FALSE	FALSE	FALSE	FALSE	FALSE	TRUE	FALSE	FALSE	NA	NA	FALSE	FALSE	FALSE
109678	P17096	HMGA1	HMGA1 HMGIY	High mobility group protein HMG-I/HMG-Y	_KQPPVpSPGTALVGSQK_	KQPPVS(0.506)PGT(0.494)ALVGSQK;KQPPVS(0.992)PGT(0.008)ALVGSQK;KQPPVS(0.999)PGT(0.001)ALVGSQK;KQPPVS(0.624)PGT(0.376)ALVGSQK;KQPPVS(0.926)PGT(0.074)ALVGSQK	T39-p	T(0.008)	FALSE	FALSE	FALSE	FALSE	FALSE	QPPVSPGTALVGSQK	0.0242712	0.70198	1.627	1	14	TRUE	TRUE	17.1021	17.1018	17.1154	17.2133	16.6843	16.6586	16.2302	16.3225	16.475	16.0207	0.000794772	FALSE	TRUE	FALSE	FALSE	FALSE	FALSE	FALSE	FALSE	FALSE	FALSE	FALSE	FALSE	FALSE	FALSE	FALSE	TRUE	FALSE	FALSE	NA	NA	FALSE	FALSE	FALSE
109678	P17096	HMGA1	HMGA1 HMGIY	High mobility group protein HMG-I/HMG-Y	_KQPPVpSPGTALVGSQK_	KQPPVS(0.506)PGT(0.494)ALVGSQK;KQPPVS(0.992)PGT(0.008)ALVGSQK;KQPPVS(0.999)PGT(0.001)ALVGSQK;KQPPVS(0.624)PGT(0.376)ALVGSQK;KQPPVS(0.926)PGT(0.074)ALVGSQK	S36-p	S(0.999)	TRUE	TRUE	TRUE	FALSE	FALSE	PRKQPPVSPGTALVG	0.0242712	0.70198	1.627	1	14	TRUE	TRUE	17.1021	17.1018	17.1154	17.2133	16.6843	16.6586	16.2302	16.3225	16.475	16.0207	0.000794772	FALSE	TRUE	FALSE	FALSE	FALSE	FALSE	FALSE	FALSE	FALSE	FALSE	FALSE	FALSE	FALSE	FALSE	FALSE	TRUE	FALSE	FALSE	NA	NA	FALSE	FALSE	FALSE
109678	P17096	HMGA1	HMGA1 HMGIY	High mobility group protein HMG-I/HMG-Y	_KQPPVpSPGTALVGSQK_	KQPPVS(0.506)PGT(0.494)ALVGSQK;KQPPVS(0.992)PGT(0.008)ALVGSQK;KQPPVS(0.999)PGT(0.001)ALVGSQK;KQPPVS(0.624)PGT(0.376)ALVGSQK;KQPPVS(0.926)PGT(0.074)ALVGSQK	T39-p	T(0.001)	FALSE	FALSE	FALSE	FALSE	FALSE	QPPVSPGTALVGSQK	0.0242712	0.70198	1.627	1	14	TRUE	TRUE	17.1021	17.1018	17.1154	17.2133	16.6843	16.6586	16.2302	16.3225	16.475	16.0207	0.000794772	FALSE	TRUE	FALSE	FALSE	FALSE	FALSE	FALSE	FALSE	FALSE	FALSE	FALSE	FALSE	FALSE	FALSE	FALSE	TRUE	FALSE	FALSE	NA	NA	FALSE	FALSE	FALSE
109678	P17096	HMGA1	HMGA1 HMGIY	High mobility group protein HMG-I/HMG-Y	_KQPPVpSPGTALVGSQK_	KQPPVS(0.506)PGT(0.494)ALVGSQK;KQPPVS(0.992)PGT(0.008)ALVGSQK;KQPPVS(0.999)PGT(0.001)ALVGSQK;KQPPVS(0.624)PGT(0.376)ALVGSQK;KQPPVS(0.926)PGT(0.074)ALVGSQK	S36-p	S(0.624)	TRUE	FALSE	FALSE	FALSE	FALSE	PRKQPPVSPGTALVG	0.0242712	0.70198	1.627	1	14	TRUE	TRUE	17.1021	17.1018	17.1154	17.2133	16.6843	16.6586	16.2302	16.3225	16.475	16.0207	0.000794772	FALSE	TRUE	FALSE	FALSE	FALSE	FALSE	FALSE	FALSE	FALSE	FALSE	FALSE	FALSE	FALSE	FALSE	FALSE	TRUE	FALSE	FALSE	NA	NA	FALSE	FALSE	FALSE
109678	P17096	HMGA1	HMGA1 HMGIY	High mobility group protein HMG-I/HMG-Y	_KQPPVpSPGTALVGSQK_	KQPPVS(0.506)PGT(0.494)ALVGSQK;KQPPVS(0.992)PGT(0.008)ALVGSQK;KQPPVS(0.999)PGT(0.001)ALVGSQK;KQPPVS(0.624)PGT(0.376)ALVGSQK;KQPPVS(0.926)PGT(0.074)ALVGSQK	T39-p	T(0.376)	FALSE	FALSE	FALSE	FALSE	FALSE	QPPVSPGTALVGSQK	0.0242712	0.70198	1.627	1	14	TRUE	TRUE	17.1021	17.1018	17.1154	17.2133	16.6843	16.6586	16.2302	16.3225	16.475	16.0207	0.000794772	FALSE	TRUE	FALSE	FALSE	FALSE	FALSE	FALSE	FALSE	FALSE	FALSE	FALSE	FALSE	FALSE	FALSE	FALSE	TRUE	FALSE	FALSE	NA	NA	FALSE	FALSE	FALSE
109678	P17096	HMGA1	HMGA1 HMGIY	High mobility group protein HMG-I/HMG-Y	_KQPPVpSPGTALVGSQK_	KQPPVS(0.506)PGT(0.494)ALVGSQK;KQPPVS(0.992)PGT(0.008)ALVGSQK;KQPPVS(0.999)PGT(0.001)ALVGSQK;KQPPVS(0.624)PGT(0.376)ALVGSQK;KQPPVS(0.926)PGT(0.074)ALVGSQK	S36-p	S(0.926)	TRUE	TRUE	FALSE	FALSE	FALSE	PRKQPPVSPGTALVG	0.0242712	0.70198	1.627	1	14	TRUE	TRUE	17.1021	17.1018	17.1154	17.2133	16.6843	16.6586	16.2302	16.3225	16.475	16.0207	0.000794772	FALSE	TRUE	FALSE	FALSE	FALSE	FALSE	FALSE	FALSE	FALSE	FALSE	FALSE	FALSE	FALSE	FALSE	FALSE	TRUE	FALSE	FALSE	NA	NA	FALSE	FALSE	FALSE
109678	P17096	HMGA1	HMGA1 HMGIY	High mobility group protein HMG-I/HMG-Y	_KQPPVpSPGTALVGSQK_	KQPPVS(0.506)PGT(0.494)ALVGSQK;KQPPVS(0.992)PGT(0.008)ALVGSQK;KQPPVS(0.999)PGT(0.001)ALVGSQK;KQPPVS(0.624)PGT(0.376)ALVGSQK;KQPPVS(0.926)PGT(0.074)ALVGSQK	T39-p	T(0.074)	FALSE	FALSE	FALSE	FALSE	FALSE	QPPVSPGTALVGSQK	0.0242712	0.70198	1.627	1	14	TRUE	TRUE	17.1021	17.1018	17.1154	17.2133	16.6843	16.6586	16.2302	16.3225	16.475	16.0207	0.000794772	FALSE	TRUE	FALSE	FALSE	FALSE	FALSE	FALSE	FALSE	FALSE	FALSE	FALSE	FALSE	FALSE	FALSE	FALSE	TRUE	FALSE	FALSE	NA	NA	FALSE	FALSE	FALSE
130153	Q9BY77	POLDIP3	POLDIP3 KIAA1649 PDIP46	Polymerase delta-interacting protein 3	_LSDpSPSMK_	LSDS(1)PSMK;LSDS(0.997)PS(0.003)MK	S368-p	S(1)	TRUE	TRUE	TRUE	FALSE	FALSE	ILLRLSDSPSMKKES	0.0368407	0.702171	1.627	1	4	FALSE	FALSE	18.5389	18.1408	18.347	18.5477	18.2245	17.8792	17.1202	17.8364	17.826	17.6262	0.00150061	FALSE	TRUE	FALSE	FALSE	FALSE	FALSE	FALSE	FALSE	FALSE	FALSE	FALSE	FALSE	FALSE	FALSE	FALSE	FALSE	FALSE	FALSE	NA	NA	FALSE	FALSE	FALSE
130153	Q9BY77	POLDIP3	POLDIP3 KIAA1649 PDIP46	Polymerase delta-interacting protein 3	_LSDpSPSMK_	LSDS(1)PSMK;LSDS(0.997)PS(0.003)MK	S368-p	S(0.997)	TRUE	TRUE	TRUE	FALSE	FALSE	ILLRLSDSPSMKKES	0.0368407	0.702171	1.627	1	4	FALSE	FALSE	18.5389	18.1408	18.347	18.5477	18.2245	17.8792	17.1202	17.8364	17.826	17.6262	0.00150061	FALSE	TRUE	FALSE	FALSE	FALSE	FALSE	FALSE	FALSE	FALSE	FALSE	FALSE	FALSE	FALSE	FALSE	FALSE	FALSE	FALSE	FALSE	NA	NA	FALSE	FALSE	FALSE
130153	Q9BY77	POLDIP3	POLDIP3 KIAA1649 PDIP46	Polymerase delta-interacting protein 3	_LSDpSPSMK_	LSDS(1)PSMK;LSDS(0.997)PS(0.003)MK	S370-p	S(0.003)	FALSE	FALSE	FALSE	FALSE	FALSE	LRLSDSPSMKKESEL	0.0368407	0.702171	1.627	1	4	FALSE	FALSE	18.5389	18.1408	18.347	18.5477	18.2245	17.8792	17.1202	17.8364	17.826	17.6262	0.00150061	FALSE	TRUE	FALSE	FALSE	FALSE	FALSE	FALSE	FALSE	FALSE	FALSE	FALSE	FALSE	FALSE	FALSE	FALSE	TRUE	FALSE	FALSE	NA	NA	FALSE	FALSE	FALSE
48804	Q9HC35	EML4	EML4 C2orf2 EMAPL4	Echinoderm microtubule-associated protein-like 4	_EESHSNDQpSPQIR_	EESHSNDQS(1)PQIR	S138-p	S(1)	TRUE	TRUE	TRUE	FALSE	FALSE	ESHSNDQSPQIRASP	0.00753278	0.702424	1.627	1	17	FALSE	FALSE	14.4531	14.4665	14.3349	14.1976	14.0753	13.7101	13.5106	13.5911	13.4826	13.7208	0.000137976	FALSE	TRUE	FALSE	FALSE	FALSE	FALSE	FALSE	FALSE	FALSE	FALSE	FALSE	FALSE	FALSE	FALSE	FALSE	TRUE	TRUE	FALSE	NA	NA	FALSE	FALSE	FALSE
191648	Q15149-3	PLEC	PLEC PLEC1	Plectin	_pSGGGAGSNGSVLDPAER_	S(0.958)GGGAGS(0.04)NGS(0.002)VLDPAER;S(0.944)GGGAGS(0.055)NGS(0.001)VLDPAER;S(1)GGGAGSNGSVLDPAER	S42-p	S(0.958)	TRUE	TRUE	FALSE	FALSE	FALSE	KTQRSRRSGGGAGSN	0.010466	0.703639	1.629	1	4	FALSE	FALSE	14.6854	14.644	14.4943	14.465	14.615	13.862	13.8462	13.5534	14.1338	13.9901	0.000230561	TRUE	FALSE	FALSE	FALSE	FALSE	TRUE	FALSE	FALSE	FALSE	FALSE	FALSE	FALSE	FALSE	FALSE	NA	NA	NA	NA	NA	NA	FALSE	FALSE	FALSE
191648	Q15149-3	PLEC	PLEC PLEC1	Plectin	_pSGGGAGSNGSVLDPAER_	S(0.958)GGGAGS(0.04)NGS(0.002)VLDPAER;S(0.944)GGGAGS(0.055)NGS(0.001)VLDPAER;S(1)GGGAGSNGSVLDPAER	S48-p	S(0.04)	FALSE	FALSE	FALSE	FALSE	FALSE	RSGGGAGSNGSVLDP	0.010466	0.703639	1.629	1	4	FALSE	FALSE	14.6854	14.644	14.4943	14.465	14.615	13.862	13.8462	13.5534	14.1338	13.9901	0.000230561	TRUE	FALSE	FALSE	FALSE	FALSE	TRUE	FALSE	FALSE	FALSE	FALSE	FALSE	FALSE	FALSE	FALSE	NA	NA	NA	NA	NA	NA	FALSE	FALSE	FALSE
191648	Q15149-3	PLEC	PLEC PLEC1	Plectin	_pSGGGAGSNGSVLDPAER_	S(0.958)GGGAGS(0.04)NGS(0.002)VLDPAER;S(0.944)GGGAGS(0.055)NGS(0.001)VLDPAER;S(1)GGGAGSNGSVLDPAER	S51-p	S(0.002)	FALSE	FALSE	FALSE	FALSE	FALSE	GGAGSNGSVLDPAER	0.010466	0.703639	1.629	1	4	FALSE	FALSE	14.6854	14.644	14.4943	14.465	14.615	13.862	13.8462	13.5534	14.1338	13.9901	0.000230561	TRUE	FALSE	FALSE	FALSE	FALSE	TRUE	FALSE	FALSE	FALSE	FALSE	FALSE	FALSE	FALSE	FALSE	NA	NA	NA	NA	NA	NA	FALSE	FALSE	FALSE
191648	Q15149-3	PLEC	PLEC PLEC1	Plectin	_pSGGGAGSNGSVLDPAER_	S(0.958)GGGAGS(0.04)NGS(0.002)VLDPAER;S(0.944)GGGAGS(0.055)NGS(0.001)VLDPAER;S(1)GGGAGSNGSVLDPAER	S42-p	S(0.944)	TRUE	TRUE	FALSE	FALSE	FALSE	KTQRSRRSGGGAGSN	0.010466	0.703639	1.629	1	4	FALSE	FALSE	14.6854	14.644	14.4943	14.465	14.615	13.862	13.8462	13.5534	14.1338	13.9901	0.000230561	TRUE	FALSE	FALSE	FALSE	FALSE	TRUE	FALSE	FALSE	FALSE	FALSE	FALSE	FALSE	FALSE	FALSE	NA	NA	NA	NA	NA	NA	FALSE	FALSE	FALSE
191648	Q15149-3	PLEC	PLEC PLEC1	Plectin	_pSGGGAGSNGSVLDPAER_	S(0.958)GGGAGS(0.04)NGS(0.002)VLDPAER;S(0.944)GGGAGS(0.055)NGS(0.001)VLDPAER;S(1)GGGAGSNGSVLDPAER	S48-p	S(0.055)	FALSE	FALSE	FALSE	FALSE	FALSE	RSGGGAGSNGSVLDP	0.010466	0.703639	1.629	1	4	FALSE	FALSE	14.6854	14.644	14.4943	14.465	14.615	13.862	13.8462	13.5534	14.1338	13.9901	0.000230561	TRUE	FALSE	FALSE	FALSE	FALSE	TRUE	FALSE	FALSE	FALSE	FALSE	FALSE	FALSE	FALSE	FALSE	NA	NA	NA	NA	NA	NA	FALSE	FALSE	FALSE
191648	Q15149-3	PLEC	PLEC PLEC1	Plectin	_pSGGGAGSNGSVLDPAER_	S(0.958)GGGAGS(0.04)NGS(0.002)VLDPAER;S(0.944)GGGAGS(0.055)NGS(0.001)VLDPAER;S(1)GGGAGSNGSVLDPAER	S51-p	S(0.001)	FALSE	FALSE	FALSE	FALSE	FALSE	GGAGSNGSVLDPAER	0.010466	0.703639	1.629	1	4	FALSE	FALSE	14.6854	14.644	14.4943	14.465	14.615	13.862	13.8462	13.5534	14.1338	13.9901	0.000230561	TRUE	FALSE	FALSE	FALSE	FALSE	TRUE	FALSE	FALSE	FALSE	FALSE	FALSE	FALSE	FALSE	FALSE	NA	NA	NA	NA	NA	NA	FALSE	FALSE	FALSE
191648	Q15149-3	PLEC	PLEC PLEC1	Plectin	_pSGGGAGSNGSVLDPAER_	S(0.958)GGGAGS(0.04)NGS(0.002)VLDPAER;S(0.944)GGGAGS(0.055)NGS(0.001)VLDPAER;S(1)GGGAGSNGSVLDPAER	S42-p	S(1)	TRUE	TRUE	TRUE	FALSE	FALSE	KTQRSRRSGGGAGSN	0.010466	0.703639	1.629	1	4	FALSE	FALSE	14.6854	14.644	14.4943	14.465	14.615	13.862	13.8462	13.5534	14.1338	13.9901	0.000230561	TRUE	FALSE	FALSE	FALSE	FALSE	TRUE	FALSE	FALSE	FALSE	FALSE	FALSE	FALSE	FALSE	FALSE	NA	NA	NA	NA	NA	NA	FALSE	FALSE	FALSE
213556	P19338	NCL	NCL	Nucleolin	_VAVApTPAK_	VAVAT(1)PAK	T76-p	T(1)	TRUE	TRUE	TRUE	FALSE	FALSE	TKKVAVATPAKKAAV	0.698209	0.703787	1.629	1	10	FALSE	FALSE	13.4878	15.8439	13.5086	16.6443	13.6525	13.4484	13.5072	13.2596	15.3161	14.087	0.304434	FALSE	TRUE	FALSE	FALSE	FALSE	FALSE	FALSE	FALSE	FALSE	FALSE	FALSE	FALSE	FALSE	FALSE	FALSE	TRUE	TRUE	FALSE	NA	NA	FALSE	FALSE	FALSE
146819	Q15398	DLGAP5	DLGAP5 DLG7 KIAA0008	Disks large-associated protein 5	_N(de)EMGIPQQTpTSPENAGPQNTK_	NEMGIPQQT(0.02)T(0.49)S(0.49)PENAGPQNTK;NEMGIPQQT(0.008)T(0.496)S(0.496)PENAGPQNTK	T660-p	T(0.02)	FALSE	FALSE	FALSE	FALSE	FALSE	EMGIPQQTTSPENAG	0.112635	0.703859	1.629	1	13	FALSE	FALSE	14.7174	14.0468	14.3902	14.5484	14.583	14.0657	12.955	13.8189	13.8788	14.0482	0.00840262	FALSE	FALSE	FALSE	FALSE	FALSE	FALSE	FALSE	FALSE	FALSE	FALSE	FALSE	FALSE	FALSE	FALSE	FALSE	TRUE	FALSE	FALSE	NA	NA	FALSE	FALSE	FALSE
146819	Q15398	DLGAP5	DLGAP5 DLG7 KIAA0008	Disks large-associated protein 5	_N(de)EMGIPQQTpTSPENAGPQNTK_	NEMGIPQQT(0.02)T(0.49)S(0.49)PENAGPQNTK;NEMGIPQQT(0.008)T(0.496)S(0.496)PENAGPQNTK	T661-p	T(0.49)	TRUE	FALSE	FALSE	FALSE	FALSE	MGIPQQTTSPENAGP	0.112635	0.703859	1.629	1	13	FALSE	FALSE	14.7174	14.0468	14.3902	14.5484	14.583	14.0657	12.955	13.8189	13.8788	14.0482	0.00840262	FALSE	TRUE	FALSE	FALSE	FALSE	FALSE	FALSE	FALSE	FALSE	FALSE	FALSE	FALSE	FALSE	FALSE	FALSE	TRUE	FALSE	FALSE	NA	NA	FALSE	FALSE	FALSE
146819	Q15398	DLGAP5	DLGAP5 DLG7 KIAA0008	Disks large-associated protein 5	_N(de)EMGIPQQTpTSPENAGPQNTK_	NEMGIPQQT(0.02)T(0.49)S(0.49)PENAGPQNTK;NEMGIPQQT(0.008)T(0.496)S(0.496)PENAGPQNTK	S662-p	S(0.49)	FALSE	FALSE	FALSE	FALSE	FALSE	GIPQQTTSPENAGPQ	0.112635	0.703859	1.629	1	13	FALSE	FALSE	14.7174	14.0468	14.3902	14.5484	14.583	14.0657	12.955	13.8189	13.8788	14.0482	0.00840262	FALSE	TRUE	FALSE	FALSE	FALSE	FALSE	FALSE	FALSE	FALSE	FALSE	FALSE	FALSE	FALSE	FALSE	FALSE	TRUE	FALSE	FALSE	NA	NA	FALSE	FALSE	FALSE
146819	Q15398	DLGAP5	DLGAP5 DLG7 KIAA0008	Disks large-associated protein 5	_N(de)EMGIPQQTpTSPENAGPQNTK_	NEMGIPQQT(0.02)T(0.49)S(0.49)PENAGPQNTK;NEMGIPQQT(0.008)T(0.496)S(0.496)PENAGPQNTK	T660-p	T(0.008)	FALSE	FALSE	FALSE	FALSE	FALSE	EMGIPQQTTSPENAG	0.112635	0.703859	1.629	1	13	FALSE	FALSE	14.7174	14.0468	14.3902	14.5484	14.583	14.0657	12.955	13.8189	13.8788	14.0482	0.00840262	FALSE	FALSE	FALSE	FALSE	FALSE	FALSE	FALSE	FALSE	FALSE	FALSE	FALSE	FALSE	FALSE	FALSE	FALSE	TRUE	FALSE	FALSE	NA	NA	FALSE	FALSE	FALSE
146819	Q15398	DLGAP5	DLGAP5 DLG7 KIAA0008	Disks large-associated protein 5	_N(de)EMGIPQQTpTSPENAGPQNTK_	NEMGIPQQT(0.02)T(0.49)S(0.49)PENAGPQNTK;NEMGIPQQT(0.008)T(0.496)S(0.496)PENAGPQNTK	T661-p	T(0.496)	TRUE	FALSE	FALSE	FALSE	FALSE	MGIPQQTTSPENAGP	0.112635	0.703859	1.629	1	13	FALSE	FALSE	14.7174	14.0468	14.3902	14.5484	14.583	14.0657	12.955	13.8189	13.8788	14.0482	0.00840262	FALSE	TRUE	FALSE	FALSE	FALSE	FALSE	FALSE	FALSE	FALSE	FALSE	FALSE	FALSE	FALSE	FALSE	FALSE	TRUE	FALSE	FALSE	NA	NA	FALSE	FALSE	FALSE
146819	Q15398	DLGAP5	DLGAP5 DLG7 KIAA0008	Disks large-associated protein 5	_N(de)EMGIPQQTpTSPENAGPQNTK_	NEMGIPQQT(0.02)T(0.49)S(0.49)PENAGPQNTK;NEMGIPQQT(0.008)T(0.496)S(0.496)PENAGPQNTK	S662-p	S(0.496)	FALSE	FALSE	FALSE	FALSE	FALSE	GIPQQTTSPENAGPQ	0.112635	0.703859	1.629	1	13	FALSE	FALSE	14.7174	14.0468	14.3902	14.5484	14.583	14.0657	12.955	13.8189	13.8788	14.0482	0.00840262	FALSE	TRUE	FALSE	FALSE	FALSE	FALSE	FALSE	FALSE	FALSE	FALSE	FALSE	FALSE	FALSE	FALSE	FALSE	TRUE	FALSE	FALSE	NA	NA	FALSE	FALSE	FALSE
225108	Q9H0H5	RACGAP1	RACGAP1 KIAA1478 MGCRACGAP	Rac GTPase-activating protein 1	_VSLLGPVpTTPEHQLLK_	VSLLGPVT(0.576)T(0.424)PEHQLLK;VSLLGPVT(0.5)T(0.5)PEHQLLK;VSLLGPVT(0.843)T(0.157)PEHQLLK	T579-p	T(0.576)	TRUE	FALSE	FALSE	FALSE	FALSE	VSLLGPVTTPEHQLL	0.032713	0.703916	1.629	1	15	FALSE	FALSE	19.1485	18.9496	18.9802	19.1217	19.0144	18.0634	18.0718	18.2358	18.436	18.8877	0.00126437	FALSE	TRUE	FALSE	FALSE	FALSE	FALSE	FALSE	FALSE	FALSE	FALSE	FALSE	FALSE	FALSE	FALSE	FALSE	FALSE	FALSE	FALSE	NA	NA	FALSE	FALSE	FALSE
225108	Q9H0H5	RACGAP1	RACGAP1 KIAA1478 MGCRACGAP	Rac GTPase-activating protein 1	_VSLLGPVpTTPEHQLLK_	VSLLGPVT(0.576)T(0.424)PEHQLLK;VSLLGPVT(0.5)T(0.5)PEHQLLK;VSLLGPVT(0.843)T(0.157)PEHQLLK	T580-p	T(0.424)	FALSE	FALSE	FALSE	FALSE	FALSE	SLLGPVTTPEHQLLK	0.032713	0.703916	1.629	1	15	FALSE	FALSE	19.1485	18.9496	18.9802	19.1217	19.0144	18.0634	18.0718	18.2358	18.436	18.8877	0.00126437	FALSE	TRUE	FALSE	FALSE	FALSE	FALSE	FALSE	FALSE	FALSE	FALSE	FALSE	FALSE	FALSE	FALSE	FALSE	FALSE	FALSE	FALSE	NA	NA	FALSE	FALSE	FALSE
225108	Q9H0H5	RACGAP1	RACGAP1 KIAA1478 MGCRACGAP	Rac GTPase-activating protein 1	_VSLLGPVpTTPEHQLLK_	VSLLGPVT(0.576)T(0.424)PEHQLLK;VSLLGPVT(0.5)T(0.5)PEHQLLK;VSLLGPVT(0.843)T(0.157)PEHQLLK	T579-p	T(0.5)	TRUE	FALSE	FALSE	FALSE	FALSE	VSLLGPVTTPEHQLL	0.032713	0.703916	1.629	1	15	FALSE	FALSE	19.1485	18.9496	18.9802	19.1217	19.0144	18.0634	18.0718	18.2358	18.436	18.8877	0.00126437	FALSE	TRUE	FALSE	FALSE	FALSE	FALSE	FALSE	FALSE	FALSE	FALSE	FALSE	FALSE	FALSE	FALSE	FALSE	FALSE	FALSE	FALSE	NA	NA	FALSE	FALSE	FALSE
225108	Q9H0H5	RACGAP1	RACGAP1 KIAA1478 MGCRACGAP	Rac GTPase-activating protein 1	_VSLLGPVpTTPEHQLLK_	VSLLGPVT(0.576)T(0.424)PEHQLLK;VSLLGPVT(0.5)T(0.5)PEHQLLK;VSLLGPVT(0.843)T(0.157)PEHQLLK	T580-p	T(0.5)	FALSE	FALSE	FALSE	FALSE	FALSE	SLLGPVTTPEHQLLK	0.032713	0.703916	1.629	1	15	FALSE	FALSE	19.1485	18.9496	18.9802	19.1217	19.0144	18.0634	18.0718	18.2358	18.436	18.8877	0.00126437	FALSE	TRUE	FALSE	FALSE	FALSE	FALSE	FALSE	FALSE	FALSE	FALSE	FALSE	FALSE	FALSE	FALSE	FALSE	FALSE	FALSE	FALSE	NA	NA	FALSE	FALSE	FALSE
225108	Q9H0H5	RACGAP1	RACGAP1 KIAA1478 MGCRACGAP	Rac GTPase-activating protein 1	_VSLLGPVpTTPEHQLLK_	VSLLGPVT(0.576)T(0.424)PEHQLLK;VSLLGPVT(0.5)T(0.5)PEHQLLK;VSLLGPVT(0.843)T(0.157)PEHQLLK	T579-p	T(0.843)	TRUE	TRUE	FALSE	FALSE	FALSE	VSLLGPVTTPEHQLL	0.032713	0.703916	1.629	1	15	FALSE	FALSE	19.1485	18.9496	18.9802	19.1217	19.0144	18.0634	18.0718	18.2358	18.436	18.8877	0.00126437	FALSE	TRUE	FALSE	FALSE	FALSE	FALSE	FALSE	FALSE	FALSE	FALSE	FALSE	FALSE	FALSE	FALSE	FALSE	FALSE	FALSE	FALSE	NA	NA	FALSE	FALSE	FALSE
225108	Q9H0H5	RACGAP1	RACGAP1 KIAA1478 MGCRACGAP	Rac GTPase-activating protein 1	_VSLLGPVpTTPEHQLLK_	VSLLGPVT(0.576)T(0.424)PEHQLLK;VSLLGPVT(0.5)T(0.5)PEHQLLK;VSLLGPVT(0.843)T(0.157)PEHQLLK	T580-p	T(0.157)	FALSE	FALSE	FALSE	FALSE	FALSE	SLLGPVTTPEHQLLK	0.032713	0.703916	1.629	1	15	FALSE	FALSE	19.1485	18.9496	18.9802	19.1217	19.0144	18.0634	18.0718	18.2358	18.436	18.8877	0.00126437	FALSE	TRUE	FALSE	FALSE	FALSE	FALSE	FALSE	FALSE	FALSE	FALSE	FALSE	FALSE	FALSE	FALSE	FALSE	FALSE	FALSE	FALSE	NA	NA	FALSE	FALSE	FALSE
195318	Q9Y6D9	MAD1L1	MAD1L1 MAD1 TXBP181	Mitotic spindle assembly checkpoint protein MAD1	_pSLNNFISQR_	S(0.847)LNNFIS(0.153)QR	S16-p	S(0.847)	TRUE	TRUE	FALSE	FALSE	FALSE	MVLSTLRSLNNFISQ	0.0366434	0.704205	1.629	1	8	FALSE	FALSE	14.3459	14.4495	14.5296	14.3834	13.6368	13.5499	13.6321	13.4981	13.511	13.633	0.00148897	FALSE	TRUE	FALSE	FALSE	FALSE	FALSE	FALSE	FALSE	FALSE	FALSE	FALSE	FALSE	FALSE	FALSE	FALSE	FALSE	FALSE	FALSE	NA	NA	FALSE	FALSE	FALSE
195318	Q9Y6D9	MAD1L1	MAD1L1 MAD1 TXBP181	Mitotic spindle assembly checkpoint protein MAD1	_pSLNNFISQR_	S(0.847)LNNFIS(0.153)QR	S22-p	S(0.153)	FALSE	FALSE	FALSE	FALSE	FALSE	RSLNNFISQRVEGGS	0.0366434	0.704205	1.629	1	8	FALSE	FALSE	14.3459	14.4495	14.5296	14.3834	13.6368	13.5499	13.6321	13.4981	13.511	13.633	0.00148897	FALSE	TRUE	FALSE	FALSE	FALSE	FALSE	FALSE	FALSE	FALSE	FALSE	FALSE	FALSE	FALSE	FALSE	FALSE	FALSE	FALSE	FALSE	NA	NA	FALSE	FALSE	FALSE
10336	Q9Y4B5	MTCL1	MTCL1 CCDC165 KIAA0802 SOGA2	Microtubule cross-linking factor 1	_AGGGATPVSpSPSR_	AGGGATPVS(0.038)S(0.961)PS(0.001)R	S1678-p	S(0.038)	FALSE	FALSE	FALSE	FALSE	FALSE	GGGATPVSSPSRSLR	0.157623	0.704452	1.63	1	12	FALSE	FALSE	14.155	15.1495	14.5067	14.832	14.4935	14.1087	14.0961	14.1624	14.1545	13.0929	0.0149582	FALSE	TRUE	FALSE	FALSE	FALSE	FALSE	FALSE	FALSE	FALSE	FALSE	FALSE	FALSE	FALSE	FALSE	FALSE	TRUE	TRUE	FALSE	NA	NA	FALSE	FALSE	FALSE
10336	Q9Y4B5	MTCL1	MTCL1 CCDC165 KIAA0802 SOGA2	Microtubule cross-linking factor 1	_AGGGATPVSpSPSR_	AGGGATPVS(0.038)S(0.961)PS(0.001)R	S1679-p	S(0.961)	TRUE	TRUE	FALSE	FALSE	FALSE	GGATPVSSPSRSLRS	0.157623	0.704452	1.63	1	12	FALSE	FALSE	14.155	15.1495	14.5067	14.832	14.4935	14.1087	14.0961	14.1624	14.1545	13.0929	0.0149582	FALSE	TRUE	FALSE	FALSE	FALSE	FALSE	FALSE	FALSE	FALSE	FALSE	FALSE	FALSE	FALSE	FALSE	FALSE	TRUE	TRUE	FALSE	NA	NA	FALSE	FALSE	FALSE
10336	Q9Y4B5	MTCL1	MTCL1 CCDC165 KIAA0802 SOGA2	Microtubule cross-linking factor 1	_AGGGATPVSpSPSR_	AGGGATPVS(0.038)S(0.961)PS(0.001)R	S1681-p	S(0.001)	FALSE	FALSE	FALSE	FALSE	FALSE	ATPVSSPSRSLRSRQ	0.157623	0.704452	1.63	1	12	FALSE	FALSE	14.155	15.1495	14.5067	14.832	14.4935	14.1087	14.0961	14.1624	14.1545	13.0929	0.0149582	FALSE	TRUE	FALSE	FALSE	FALSE	FALSE	FALSE	FALSE	FALSE	FALSE	FALSE	FALSE	FALSE	FALSE	FALSE	TRUE	TRUE	FALSE	NA	NA	FALSE	FALSE	FALSE
60557	O43301	HSPA12A	HSPA12A KIAA0417	Heat shock 70 kDa protein 12A	_ETAPTSAYpSSPAR_	ETAPT(0.002)S(0.002)AY(0.001)S(0.649)S(0.346)PAR;ETAPT(0.03)S(0.03)AY(0.01)S(0.465)S(0.465)PAR;ETAPT(0.025)S(0.025)AY(0.001)S(0.475)S(0.475)PAR	T18-p	T(0.002)	FALSE	FALSE	FALSE	FALSE	FALSE	GPRETAPTSAYSSPA	0.257344	0.705072	1.63	1	7	FALSE	FALSE	13.7554	14.1354	13.9371	13.4633	13.0144	13.5121	13.4933	12.6689	13.019	12.0871	0.0358226	FALSE	FALSE	FALSE	FALSE	FALSE	FALSE	FALSE	FALSE	FALSE	FALSE	FALSE	FALSE	FALSE	FALSE	FALSE	TRUE	FALSE	FALSE	NA	NA	FALSE	FALSE	FALSE
60557	O43301	HSPA12A	HSPA12A KIAA0417	Heat shock 70 kDa protein 12A	_ETAPTSAYpSSPAR_	ETAPT(0.002)S(0.002)AY(0.001)S(0.649)S(0.346)PAR;ETAPT(0.03)S(0.03)AY(0.01)S(0.465)S(0.465)PAR;ETAPT(0.025)S(0.025)AY(0.001)S(0.475)S(0.475)PAR	S19-p	S(0.002)	FALSE	FALSE	FALSE	FALSE	FALSE	PRETAPTSAYSSPAR	0.257344	0.705072	1.63	1	7	FALSE	FALSE	13.7554	14.1354	13.9371	13.4633	13.0144	13.5121	13.4933	12.6689	13.019	12.0871	0.0358226	FALSE	TRUE	FALSE	FALSE	FALSE	FALSE	FALSE	FALSE	FALSE	FALSE	FALSE	FALSE	FALSE	FALSE	FALSE	TRUE	FALSE	FALSE	NA	NA	FALSE	FALSE	FALSE
60557	O43301	HSPA12A	HSPA12A KIAA0417	Heat shock 70 kDa protein 12A	_ETAPTSAYpSSPAR_	ETAPT(0.002)S(0.002)AY(0.001)S(0.649)S(0.346)PAR;ETAPT(0.03)S(0.03)AY(0.01)S(0.465)S(0.465)PAR;ETAPT(0.025)S(0.025)AY(0.001)S(0.475)S(0.475)PAR	Y21-p	Y(0.001)	FALSE	FALSE	FALSE	FALSE	FALSE	ETAPTSAYSSPARSL	0.257344	0.705072	1.63	1	7	FALSE	FALSE	13.7554	14.1354	13.9371	13.4633	13.0144	13.5121	13.4933	12.6689	13.019	12.0871	0.0358226	FALSE	TRUE	FALSE	FALSE	FALSE	FALSE	FALSE	FALSE	FALSE	FALSE	FALSE	FALSE	FALSE	FALSE	FALSE	TRUE	FALSE	FALSE	NA	NA	FALSE	FALSE	FALSE
60557	O43301	HSPA12A	HSPA12A KIAA0417	Heat shock 70 kDa protein 12A	_ETAPTSAYpSSPAR_	ETAPT(0.002)S(0.002)AY(0.001)S(0.649)S(0.346)PAR;ETAPT(0.03)S(0.03)AY(0.01)S(0.465)S(0.465)PAR;ETAPT(0.025)S(0.025)AY(0.001)S(0.475)S(0.475)PAR	S22-p	S(0.649)	TRUE	FALSE	FALSE	FALSE	FALSE	TAPTSAYSSPARSLG	0.257344	0.705072	1.63	1	7	FALSE	FALSE	13.7554	14.1354	13.9371	13.4633	13.0144	13.5121	13.4933	12.6689	13.019	12.0871	0.0358226	FALSE	FALSE	FALSE	FALSE	FALSE	FALSE	FALSE	FALSE	FALSE	FALSE	FALSE	FALSE	FALSE	FALSE	FALSE	TRUE	FALSE	FALSE	NA	NA	FALSE	FALSE	FALSE
60557	O43301	HSPA12A	HSPA12A KIAA0417	Heat shock 70 kDa protein 12A	_ETAPTSAYpSSPAR_	ETAPT(0.002)S(0.002)AY(0.001)S(0.649)S(0.346)PAR;ETAPT(0.03)S(0.03)AY(0.01)S(0.465)S(0.465)PAR;ETAPT(0.025)S(0.025)AY(0.001)S(0.475)S(0.475)PAR	S23-p	S(0.346)	FALSE	FALSE	FALSE	FALSE	FALSE	APTSAYSSPARSLGD	0.257344	0.705072	1.63	1	7	FALSE	FALSE	13.7554	14.1354	13.9371	13.4633	13.0144	13.5121	13.4933	12.6689	13.019	12.0871	0.0358226	FALSE	TRUE	FALSE	FALSE	FALSE	FALSE	FALSE	FALSE	FALSE	FALSE	FALSE	FALSE	FALSE	FALSE	FALSE	TRUE	FALSE	FALSE	NA	NA	FALSE	FALSE	FALSE
60557	O43301	HSPA12A	HSPA12A KIAA0417	Heat shock 70 kDa protein 12A	_ETAPTSAYpSSPAR_	ETAPT(0.002)S(0.002)AY(0.001)S(0.649)S(0.346)PAR;ETAPT(0.03)S(0.03)AY(0.01)S(0.465)S(0.465)PAR;ETAPT(0.025)S(0.025)AY(0.001)S(0.475)S(0.475)PAR	T18-p	T(0.03)	FALSE	FALSE	FALSE	FALSE	FALSE	GPRETAPTSAYSSPA	0.257344	0.705072	1.63	1	7	FALSE	FALSE	13.7554	14.1354	13.9371	13.4633	13.0144	13.5121	13.4933	12.6689	13.019	12.0871	0.0358226	FALSE	FALSE	FALSE	FALSE	FALSE	FALSE	FALSE	FALSE	FALSE	FALSE	FALSE	FALSE	FALSE	FALSE	FALSE	TRUE	FALSE	FALSE	NA	NA	FALSE	FALSE	FALSE
60557	O43301	HSPA12A	HSPA12A KIAA0417	Heat shock 70 kDa protein 12A	_ETAPTSAYpSSPAR_	ETAPT(0.002)S(0.002)AY(0.001)S(0.649)S(0.346)PAR;ETAPT(0.03)S(0.03)AY(0.01)S(0.465)S(0.465)PAR;ETAPT(0.025)S(0.025)AY(0.001)S(0.475)S(0.475)PAR	S19-p	S(0.03)	FALSE	FALSE	FALSE	FALSE	FALSE	PRETAPTSAYSSPAR	0.257344	0.705072	1.63	1	7	FALSE	FALSE	13.7554	14.1354	13.9371	13.4633	13.0144	13.5121	13.4933	12.6689	13.019	12.0871	0.0358226	FALSE	TRUE	FALSE	FALSE	FALSE	FALSE	FALSE	FALSE	FALSE	FALSE	FALSE	FALSE	FALSE	FALSE	FALSE	TRUE	FALSE	FALSE	NA	NA	FALSE	FALSE	FALSE
60557	O43301	HSPA12A	HSPA12A KIAA0417	Heat shock 70 kDa protein 12A	_ETAPTSAYpSSPAR_	ETAPT(0.002)S(0.002)AY(0.001)S(0.649)S(0.346)PAR;ETAPT(0.03)S(0.03)AY(0.01)S(0.465)S(0.465)PAR;ETAPT(0.025)S(0.025)AY(0.001)S(0.475)S(0.475)PAR	Y21-p	Y(0.01)	FALSE	FALSE	FALSE	FALSE	FALSE	ETAPTSAYSSPARSL	0.257344	0.705072	1.63	1	7	FALSE	FALSE	13.7554	14.1354	13.9371	13.4633	13.0144	13.5121	13.4933	12.6689	13.019	12.0871	0.0358226	FALSE	TRUE	FALSE	FALSE	FALSE	FALSE	FALSE	FALSE	FALSE	FALSE	FALSE	FALSE	FALSE	FALSE	FALSE	TRUE	FALSE	FALSE	NA	NA	FALSE	FALSE	FALSE
60557	O43301	HSPA12A	HSPA12A KIAA0417	Heat shock 70 kDa protein 12A	_ETAPTSAYpSSPAR_	ETAPT(0.002)S(0.002)AY(0.001)S(0.649)S(0.346)PAR;ETAPT(0.03)S(0.03)AY(0.01)S(0.465)S(0.465)PAR;ETAPT(0.025)S(0.025)AY(0.001)S(0.475)S(0.475)PAR	S22-p	S(0.465)	TRUE	FALSE	FALSE	FALSE	FALSE	TAPTSAYSSPARSLG	0.257344	0.705072	1.63	1	7	FALSE	FALSE	13.7554	14.1354	13.9371	13.4633	13.0144	13.5121	13.4933	12.6689	13.019	12.0871	0.0358226	FALSE	FALSE	FALSE	FALSE	FALSE	FALSE	FALSE	FALSE	FALSE	FALSE	FALSE	FALSE	FALSE	FALSE	FALSE	TRUE	FALSE	FALSE	NA	NA	FALSE	FALSE	FALSE
60557	O43301	HSPA12A	HSPA12A KIAA0417	Heat shock 70 kDa protein 12A	_ETAPTSAYpSSPAR_	ETAPT(0.002)S(0.002)AY(0.001)S(0.649)S(0.346)PAR;ETAPT(0.03)S(0.03)AY(0.01)S(0.465)S(0.465)PAR;ETAPT(0.025)S(0.025)AY(0.001)S(0.475)S(0.475)PAR	S23-p	S(0.465)	FALSE	FALSE	FALSE	FALSE	FALSE	APTSAYSSPARSLGD	0.257344	0.705072	1.63	1	7	FALSE	FALSE	13.7554	14.1354	13.9371	13.4633	13.0144	13.5121	13.4933	12.6689	13.019	12.0871	0.0358226	FALSE	TRUE	FALSE	FALSE	FALSE	FALSE	FALSE	FALSE	FALSE	FALSE	FALSE	FALSE	FALSE	FALSE	FALSE	TRUE	FALSE	FALSE	NA	NA	FALSE	FALSE	FALSE
60557	O43301	HSPA12A	HSPA12A KIAA0417	Heat shock 70 kDa protein 12A	_ETAPTSAYpSSPAR_	ETAPT(0.002)S(0.002)AY(0.001)S(0.649)S(0.346)PAR;ETAPT(0.03)S(0.03)AY(0.01)S(0.465)S(0.465)PAR;ETAPT(0.025)S(0.025)AY(0.001)S(0.475)S(0.475)PAR	T18-p	T(0.025)	FALSE	FALSE	FALSE	FALSE	FALSE	GPRETAPTSAYSSPA	0.257344	0.705072	1.63	1	7	FALSE	FALSE	13.7554	14.1354	13.9371	13.4633	13.0144	13.5121	13.4933	12.6689	13.019	12.0871	0.0358226	FALSE	FALSE	FALSE	FALSE	FALSE	FALSE	FALSE	FALSE	FALSE	FALSE	FALSE	FALSE	FALSE	FALSE	FALSE	TRUE	FALSE	FALSE	NA	NA	FALSE	FALSE	FALSE
60557	O43301	HSPA12A	HSPA12A KIAA0417	Heat shock 70 kDa protein 12A	_ETAPTSAYpSSPAR_	ETAPT(0.002)S(0.002)AY(0.001)S(0.649)S(0.346)PAR;ETAPT(0.03)S(0.03)AY(0.01)S(0.465)S(0.465)PAR;ETAPT(0.025)S(0.025)AY(0.001)S(0.475)S(0.475)PAR	S19-p	S(0.025)	FALSE	FALSE	FALSE	FALSE	FALSE	PRETAPTSAYSSPAR	0.257344	0.705072	1.63	1	7	FALSE	FALSE	13.7554	14.1354	13.9371	13.4633	13.0144	13.5121	13.4933	12.6689	13.019	12.0871	0.0358226	FALSE	TRUE	FALSE	FALSE	FALSE	FALSE	FALSE	FALSE	FALSE	FALSE	FALSE	FALSE	FALSE	FALSE	FALSE	TRUE	FALSE	FALSE	NA	NA	FALSE	FALSE	FALSE
60557	O43301	HSPA12A	HSPA12A KIAA0417	Heat shock 70 kDa protein 12A	_ETAPTSAYpSSPAR_	ETAPT(0.002)S(0.002)AY(0.001)S(0.649)S(0.346)PAR;ETAPT(0.03)S(0.03)AY(0.01)S(0.465)S(0.465)PAR;ETAPT(0.025)S(0.025)AY(0.001)S(0.475)S(0.475)PAR	Y21-p	Y(0.001)	FALSE	FALSE	FALSE	FALSE	FALSE	ETAPTSAYSSPARSL	0.257344	0.705072	1.63	1	7	FALSE	FALSE	13.7554	14.1354	13.9371	13.4633	13.0144	13.5121	13.4933	12.6689	13.019	12.0871	0.0358226	FALSE	TRUE	FALSE	FALSE	FALSE	FALSE	FALSE	FALSE	FALSE	FALSE	FALSE	FALSE	FALSE	FALSE	FALSE	TRUE	FALSE	FALSE	NA	NA	FALSE	FALSE	FALSE
60557	O43301	HSPA12A	HSPA12A KIAA0417	Heat shock 70 kDa protein 12A	_ETAPTSAYpSSPAR_	ETAPT(0.002)S(0.002)AY(0.001)S(0.649)S(0.346)PAR;ETAPT(0.03)S(0.03)AY(0.01)S(0.465)S(0.465)PAR;ETAPT(0.025)S(0.025)AY(0.001)S(0.475)S(0.475)PAR	S22-p	S(0.475)	TRUE	FALSE	FALSE	FALSE	FALSE	TAPTSAYSSPARSLG	0.257344	0.705072	1.63	1	7	FALSE	FALSE	13.7554	14.1354	13.9371	13.4633	13.0144	13.5121	13.4933	12.6689	13.019	12.0871	0.0358226	FALSE	FALSE	FALSE	FALSE	FALSE	FALSE	FALSE	FALSE	FALSE	FALSE	FALSE	FALSE	FALSE	FALSE	FALSE	TRUE	FALSE	FALSE	NA	NA	FALSE	FALSE	FALSE
60557	O43301	HSPA12A	HSPA12A KIAA0417	Heat shock 70 kDa protein 12A	_ETAPTSAYpSSPAR_	ETAPT(0.002)S(0.002)AY(0.001)S(0.649)S(0.346)PAR;ETAPT(0.03)S(0.03)AY(0.01)S(0.465)S(0.465)PAR;ETAPT(0.025)S(0.025)AY(0.001)S(0.475)S(0.475)PAR	S23-p	S(0.475)	FALSE	FALSE	FALSE	FALSE	FALSE	APTSAYSSPARSLGD	0.257344	0.705072	1.63	1	7	FALSE	FALSE	13.7554	14.1354	13.9371	13.4633	13.0144	13.5121	13.4933	12.6689	13.019	12.0871	0.0358226	FALSE	TRUE	FALSE	FALSE	FALSE	FALSE	FALSE	FALSE	FALSE	FALSE	FALSE	FALSE	FALSE	FALSE	FALSE	TRUE	FALSE	FALSE	NA	NA	FALSE	FALSE	FALSE
135068	Q6P444	MTFR2	MTFR2 DUFD1 FAM54A	Mitochondrial fission regulator 2	_LVRDPLpSPAVR_	LVRDPLS(1)PAVR	S119-p	S(1)	TRUE	TRUE	TRUE	FALSE	FALSE	RLVRDPLSPAVRQKE	0.0257901	0.705237	1.63	1	8	FALSE	FALSE	13.7655	13.6236	13.9391	13.5597	13.3145	12.9591	13.3035	12.8333	12.8885	12.6917	0.000864229	FALSE	TRUE	FALSE	FALSE	FALSE	FALSE	FALSE	FALSE	FALSE	FALSE	FALSE	FALSE	FALSE	FALSE	FALSE	FALSE	FALSE	FALSE	NA	PF05308	FALSE	FALSE	FALSE
113283	Q13045-2	FLII	FLII FLIL	Protein flightless-1 homolog	_LAGApSPATVAAAAAGSGPK_	LAGAS(0.995)PAT(0.005)VAAAAAGSGPK;LAGAS(0.997)PAT(0.003)VAAAAAGSGPK	S352-p	S(0.995)	TRUE	TRUE	TRUE	FALSE	FALSE	QLRLAGASPATVAAA	0.0085186	0.705538	1.631	1	11	FALSE	FALSE	16.0681	15.6663	15.7407	15.8545	15.6593	15.1721	14.9863	15.2847	14.9667	15.0513	0.000169454	TRUE	FALSE	FALSE	FALSE	FALSE	FALSE	FALSE	FALSE	FALSE	FALSE	FALSE	FALSE	FALSE	FALSE	NA	NA	NA	NA	NA	NA	FALSE	FALSE	FALSE
113283	Q13045-2	FLII	FLII FLIL	Protein flightless-1 homolog	_LAGApSPATVAAAAAGSGPK_	LAGAS(0.995)PAT(0.005)VAAAAAGSGPK;LAGAS(0.997)PAT(0.003)VAAAAAGSGPK	T355-p	T(0.005)	FALSE	FALSE	FALSE	FALSE	FALSE	LAGASPATVAAAAAG	0.0085186	0.705538	1.631	1	11	FALSE	FALSE	16.0681	15.6663	15.7407	15.8545	15.6593	15.1721	14.9863	15.2847	14.9667	15.0513	0.000169454	TRUE	FALSE	FALSE	FALSE	FALSE	FALSE	FALSE	FALSE	FALSE	FALSE	FALSE	FALSE	FALSE	FALSE	NA	NA	NA	NA	NA	NA	FALSE	FALSE	FALSE
113283	Q13045-2	FLII	FLII FLIL	Protein flightless-1 homolog	_LAGApSPATVAAAAAGSGPK_	LAGAS(0.995)PAT(0.005)VAAAAAGSGPK;LAGAS(0.997)PAT(0.003)VAAAAAGSGPK	S352-p	S(0.997)	TRUE	TRUE	TRUE	FALSE	FALSE	QLRLAGASPATVAAA	0.0085186	0.705538	1.631	1	11	FALSE	FALSE	16.0681	15.6663	15.7407	15.8545	15.6593	15.1721	14.9863	15.2847	14.9667	15.0513	0.000169454	TRUE	FALSE	FALSE	FALSE	FALSE	FALSE	FALSE	FALSE	FALSE	FALSE	FALSE	FALSE	FALSE	FALSE	NA	NA	NA	NA	NA	NA	FALSE	FALSE	FALSE
113283	Q13045-2	FLII	FLII FLIL	Protein flightless-1 homolog	_LAGApSPATVAAAAAGSGPK_	LAGAS(0.995)PAT(0.005)VAAAAAGSGPK;LAGAS(0.997)PAT(0.003)VAAAAAGSGPK	T355-p	T(0.003)	FALSE	FALSE	FALSE	FALSE	FALSE	LAGASPATVAAAAAG	0.0085186	0.705538	1.631	1	11	FALSE	FALSE	16.0681	15.6663	15.7407	15.8545	15.6593	15.1721	14.9863	15.2847	14.9667	15.0513	0.000169454	TRUE	FALSE	FALSE	FALSE	FALSE	FALSE	FALSE	FALSE	FALSE	FALSE	FALSE	FALSE	FALSE	FALSE	NA	NA	NA	NA	NA	NA	FALSE	FALSE	FALSE
221212	O00499	BIN1	BIN1 AMPHL	Myc box-dependent-interacting protein 1	_VNHEPEPAGGATPGATLPKSPpSQLR_	VNHEPEPAGGAT(0.039)PGAT(0.063)LPKS(0.421)PS(0.477)QLR	T323-p	T(0.039)	FALSE	FALSE	FALSE	TRUE	FALSE	PEPAGGATPGATLPK	0.286884	0.705646	1.631	1	2	FALSE	FALSE	12.5492	13.0244	12.6342	13.2031	13.0307	12.9686	12.1553	12.8283	11.2152	11.7459	0.0442627	FALSE	TRUE	FALSE	FALSE	FALSE	FALSE	FALSE	FALSE	FALSE	FALSE	FALSE	FALSE	FALSE	FALSE	FALSE	TRUE	FALSE	FALSE	NA	NA	FALSE	FALSE	FALSE
221212	O00499	BIN1	BIN1 AMPHL	Myc box-dependent-interacting protein 1	_VNHEPEPAGGATPGATLPKSPpSQLR_	VNHEPEPAGGAT(0.039)PGAT(0.063)LPKS(0.421)PS(0.477)QLR	T327-p	T(0.063)	FALSE	FALSE	FALSE	TRUE	FALSE	GGATPGATLPKSPSQ	0.286884	0.705646	1.631	1	2	FALSE	FALSE	12.5492	13.0244	12.6342	13.2031	13.0307	12.9686	12.1553	12.8283	11.2152	11.7459	0.0442627	FALSE	TRUE	FALSE	FALSE	FALSE	FALSE	FALSE	FALSE	FALSE	FALSE	FALSE	FALSE	FALSE	FALSE	FALSE	TRUE	FALSE	FALSE	NA	NA	FALSE	FALSE	FALSE
221212	O00499	BIN1	BIN1 AMPHL	Myc box-dependent-interacting protein 1	_VNHEPEPAGGATPGATLPKSPpSQLR_	VNHEPEPAGGAT(0.039)PGAT(0.063)LPKS(0.421)PS(0.477)QLR	S331-p	S(0.421)	FALSE	FALSE	FALSE	TRUE	FALSE	PGATLPKSPSQLRKG	0.286884	0.705646	1.631	1	2	FALSE	FALSE	12.5492	13.0244	12.6342	13.2031	13.0307	12.9686	12.1553	12.8283	11.2152	11.7459	0.0442627	FALSE	TRUE	FALSE	FALSE	FALSE	FALSE	FALSE	FALSE	FALSE	FALSE	FALSE	FALSE	FALSE	FALSE	FALSE	TRUE	FALSE	FALSE	NA	NA	FALSE	FALSE	FALSE
221212	O00499	BIN1	BIN1 AMPHL	Myc box-dependent-interacting protein 1	_VNHEPEPAGGATPGATLPKSPpSQLR_	VNHEPEPAGGAT(0.039)PGAT(0.063)LPKS(0.421)PS(0.477)QLR	S333-p	S(0.477)	TRUE	FALSE	FALSE	TRUE	FALSE	ATLPKSPSQLRKGPP	0.286884	0.705646	1.631	1	2	FALSE	FALSE	12.5492	13.0244	12.6342	13.2031	13.0307	12.9686	12.1553	12.8283	11.2152	11.7459	0.0442627	FALSE	TRUE	FALSE	FALSE	FALSE	FALSE	FALSE	FALSE	FALSE	FALSE	FALSE	FALSE	FALSE	FALSE	FALSE	TRUE	FALSE	FALSE	NA	NA	FALSE	FALSE	FALSE
113470	P49454	CENPF	CENPF	Centromere protein F	_LALpSPLSLGK_	LALS(0.993)PLS(0.007)LGK;LALS(0.989)PLS(0.011)LGK	S3119-p	S(0.993)	TRUE	TRUE	FALSE	FALSE	FALSE	AAQKLALSPLSLGKE	0.00422947	0.705715	1.631	1	17	FALSE	FALSE	17.9895	17.9501	17.8701	17.839	17.6787	17.0913	17.0922	17.2825	17.1749	17.158	5.67e-05	FALSE	FALSE	FALSE	FALSE	FALSE	FALSE	FALSE	FALSE	FALSE	FALSE	FALSE	FALSE	FALSE	FALSE	FALSE	FALSE	FALSE	FALSE	NA	NA	FALSE	FALSE	FALSE
113470	P49454	CENPF	CENPF	Centromere protein F	_LALpSPLSLGK_	LALS(0.993)PLS(0.007)LGK;LALS(0.989)PLS(0.011)LGK	S3122-p	S(0.007)	FALSE	FALSE	FALSE	FALSE	FALSE	KLALSPLSLGKENLA	0.00422947	0.705715	1.631	1	17	FALSE	FALSE	17.9895	17.9501	17.8701	17.839	17.6787	17.0913	17.0922	17.2825	17.1749	17.158	5.67e-05	FALSE	FALSE	FALSE	FALSE	FALSE	FALSE	FALSE	FALSE	FALSE	FALSE	FALSE	FALSE	FALSE	FALSE	FALSE	FALSE	FALSE	FALSE	NA	NA	FALSE	FALSE	FALSE
113470	P49454	CENPF	CENPF	Centromere protein F	_LALpSPLSLGK_	LALS(0.993)PLS(0.007)LGK;LALS(0.989)PLS(0.011)LGK	S3119-p	S(0.989)	TRUE	TRUE	FALSE	FALSE	FALSE	AAQKLALSPLSLGKE	0.00422947	0.705715	1.631	1	17	FALSE	FALSE	17.9895	17.9501	17.8701	17.839	17.6787	17.0913	17.0922	17.2825	17.1749	17.158	5.67e-05	FALSE	FALSE	FALSE	FALSE	FALSE	FALSE	FALSE	FALSE	FALSE	FALSE	FALSE	FALSE	FALSE	FALSE	FALSE	FALSE	FALSE	FALSE	NA	NA	FALSE	FALSE	FALSE
113470	P49454	CENPF	CENPF	Centromere protein F	_LALpSPLSLGK_	LALS(0.993)PLS(0.007)LGK;LALS(0.989)PLS(0.011)LGK	S3122-p	S(0.011)	FALSE	FALSE	FALSE	FALSE	FALSE	KLALSPLSLGKENLA	0.00422947	0.705715	1.631	1	17	FALSE	FALSE	17.9895	17.9501	17.8701	17.839	17.6787	17.0913	17.0922	17.2825	17.1749	17.158	5.67e-05	FALSE	FALSE	FALSE	FALSE	FALSE	FALSE	FALSE	FALSE	FALSE	FALSE	FALSE	FALSE	FALSE	FALSE	FALSE	FALSE	FALSE	FALSE	NA	NA	FALSE	FALSE	FALSE
128897	Q96GY0	ZC2HC1A	ZC2HC1A C8orf70 FAM164A CGI-62	Zinc finger C2HC domain-containing protein 1A	_LQTLpSPSHK_	LQT(0.001)LS(0.998)PS(0.001)HK;LQTLS(0.996)PS(0.004)HK;LQTLS(0.998)PS(0.001)HK;LQT(0.013)LS(0.922)PS(0.065)HK	T221-p	T(0.001)	FALSE	FALSE	FALSE	FALSE	FALSE	SLGNKLQTLSPSHKG	0.0224625	0.705941	1.631	1	12	FALSE	FALSE	18.4591	18.0481	18.0326	18.223	17.8722	17.6375	17.0595	17.4059	17.4856	17.5169	0.000707413	FALSE	FALSE	FALSE	FALSE	FALSE	FALSE	FALSE	FALSE	FALSE	FALSE	FALSE	FALSE	FALSE	FALSE	FALSE	FALSE	FALSE	FALSE	NA	NA	FALSE	FALSE	FALSE
128897	Q96GY0	ZC2HC1A	ZC2HC1A C8orf70 FAM164A CGI-62	Zinc finger C2HC domain-containing protein 1A	_LQTLpSPSHK_	LQT(0.001)LS(0.998)PS(0.001)HK;LQTLS(0.996)PS(0.004)HK;LQTLS(0.998)PS(0.001)HK;LQT(0.013)LS(0.922)PS(0.065)HK	S223-p	S(0.998)	TRUE	TRUE	TRUE	FALSE	FALSE	GNKLQTLSPSHKGIA	0.0224625	0.705941	1.631	1	12	FALSE	FALSE	18.4591	18.0481	18.0326	18.223	17.8722	17.6375	17.0595	17.4059	17.4856	17.5169	0.000707413	FALSE	TRUE	FALSE	FALSE	FALSE	FALSE	FALSE	FALSE	FALSE	FALSE	FALSE	FALSE	FALSE	FALSE	FALSE	FALSE	FALSE	FALSE	NA	NA	FALSE	FALSE	FALSE
128897	Q96GY0	ZC2HC1A	ZC2HC1A C8orf70 FAM164A CGI-62	Zinc finger C2HC domain-containing protein 1A	_LQTLpSPSHK_	LQT(0.001)LS(0.998)PS(0.001)HK;LQTLS(0.996)PS(0.004)HK;LQTLS(0.998)PS(0.001)HK;LQT(0.013)LS(0.922)PS(0.065)HK	S225-p	S(0.001)	FALSE	FALSE	FALSE	FALSE	FALSE	KLQTLSPSHKGIAAP	0.0224625	0.705941	1.631	1	12	FALSE	FALSE	18.4591	18.0481	18.0326	18.223	17.8722	17.6375	17.0595	17.4059	17.4856	17.5169	0.000707413	FALSE	TRUE	FALSE	FALSE	FALSE	FALSE	FALSE	FALSE	FALSE	FALSE	FALSE	FALSE	FALSE	FALSE	FALSE	FALSE	FALSE	FALSE	NA	NA	FALSE	FALSE	FALSE
128897	Q96GY0	ZC2HC1A	ZC2HC1A C8orf70 FAM164A CGI-62	Zinc finger C2HC domain-containing protein 1A	_LQTLpSPSHK_	LQT(0.001)LS(0.998)PS(0.001)HK;LQTLS(0.996)PS(0.004)HK;LQTLS(0.998)PS(0.001)HK;LQT(0.013)LS(0.922)PS(0.065)HK	S223-p	S(0.996)	TRUE	TRUE	TRUE	FALSE	FALSE	GNKLQTLSPSHKGIA	0.0224625	0.705941	1.631	1	12	FALSE	FALSE	18.4591	18.0481	18.0326	18.223	17.8722	17.6375	17.0595	17.4059	17.4856	17.5169	0.000707413	FALSE	TRUE	FALSE	FALSE	FALSE	FALSE	FALSE	FALSE	FALSE	FALSE	FALSE	FALSE	FALSE	FALSE	FALSE	FALSE	FALSE	FALSE	NA	NA	FALSE	FALSE	FALSE
128897	Q96GY0	ZC2HC1A	ZC2HC1A C8orf70 FAM164A CGI-62	Zinc finger C2HC domain-containing protein 1A	_LQTLpSPSHK_	LQT(0.001)LS(0.998)PS(0.001)HK;LQTLS(0.996)PS(0.004)HK;LQTLS(0.998)PS(0.001)HK;LQT(0.013)LS(0.922)PS(0.065)HK	S225-p	S(0.004)	FALSE	FALSE	FALSE	FALSE	FALSE	KLQTLSPSHKGIAAP	0.0224625	0.705941	1.631	1	12	FALSE	FALSE	18.4591	18.0481	18.0326	18.223	17.8722	17.6375	17.0595	17.4059	17.4856	17.5169	0.000707413	FALSE	TRUE	FALSE	FALSE	FALSE	FALSE	FALSE	FALSE	FALSE	FALSE	FALSE	FALSE	FALSE	FALSE	FALSE	FALSE	FALSE	FALSE	NA	NA	FALSE	FALSE	FALSE
128897	Q96GY0	ZC2HC1A	ZC2HC1A C8orf70 FAM164A CGI-62	Zinc finger C2HC domain-containing protein 1A	_LQTLpSPSHK_	LQT(0.001)LS(0.998)PS(0.001)HK;LQTLS(0.996)PS(0.004)HK;LQTLS(0.998)PS(0.001)HK;LQT(0.013)LS(0.922)PS(0.065)HK	S223-p	S(0.998)	TRUE	TRUE	TRUE	FALSE	FALSE	GNKLQTLSPSHKGIA	0.0224625	0.705941	1.631	1	12	FALSE	FALSE	18.4591	18.0481	18.0326	18.223	17.8722	17.6375	17.0595	17.4059	17.4856	17.5169	0.000707413	FALSE	TRUE	FALSE	FALSE	FALSE	FALSE	FALSE	FALSE	FALSE	FALSE	FALSE	FALSE	FALSE	FALSE	FALSE	FALSE	FALSE	FALSE	NA	NA	FALSE	FALSE	FALSE
128897	Q96GY0	ZC2HC1A	ZC2HC1A C8orf70 FAM164A CGI-62	Zinc finger C2HC domain-containing protein 1A	_LQTLpSPSHK_	LQT(0.001)LS(0.998)PS(0.001)HK;LQTLS(0.996)PS(0.004)HK;LQTLS(0.998)PS(0.001)HK;LQT(0.013)LS(0.922)PS(0.065)HK	S225-p	S(0.001)	FALSE	FALSE	FALSE	FALSE	FALSE	KLQTLSPSHKGIAAP	0.0224625	0.705941	1.631	1	12	FALSE	FALSE	18.4591	18.0481	18.0326	18.223	17.8722	17.6375	17.0595	17.4059	17.4856	17.5169	0.000707413	FALSE	TRUE	FALSE	FALSE	FALSE	FALSE	FALSE	FALSE	FALSE	FALSE	FALSE	FALSE	FALSE	FALSE	FALSE	FALSE	FALSE	FALSE	NA	NA	FALSE	FALSE	FALSE
128897	Q96GY0	ZC2HC1A	ZC2HC1A C8orf70 FAM164A CGI-62	Zinc finger C2HC domain-containing protein 1A	_LQTLpSPSHK_	LQT(0.001)LS(0.998)PS(0.001)HK;LQTLS(0.996)PS(0.004)HK;LQTLS(0.998)PS(0.001)HK;LQT(0.013)LS(0.922)PS(0.065)HK	T221-p	T(0.013)	FALSE	FALSE	FALSE	FALSE	FALSE	SLGNKLQTLSPSHKG	0.0224625	0.705941	1.631	1	12	FALSE	FALSE	18.4591	18.0481	18.0326	18.223	17.8722	17.6375	17.0595	17.4059	17.4856	17.5169	0.000707413	FALSE	FALSE	FALSE	FALSE	FALSE	FALSE	FALSE	FALSE	FALSE	FALSE	FALSE	FALSE	FALSE	FALSE	FALSE	FALSE	FALSE	FALSE	NA	NA	FALSE	FALSE	FALSE
128897	Q96GY0	ZC2HC1A	ZC2HC1A C8orf70 FAM164A CGI-62	Zinc finger C2HC domain-containing protein 1A	_LQTLpSPSHK_	LQT(0.001)LS(0.998)PS(0.001)HK;LQTLS(0.996)PS(0.004)HK;LQTLS(0.998)PS(0.001)HK;LQT(0.013)LS(0.922)PS(0.065)HK	S223-p	S(0.922)	TRUE	TRUE	FALSE	FALSE	FALSE	GNKLQTLSPSHKGIA	0.0224625	0.705941	1.631	1	12	FALSE	FALSE	18.4591	18.0481	18.0326	18.223	17.8722	17.6375	17.0595	17.4059	17.4856	17.5169	0.000707413	FALSE	TRUE	FALSE	FALSE	FALSE	FALSE	FALSE	FALSE	FALSE	FALSE	FALSE	FALSE	FALSE	FALSE	FALSE	FALSE	FALSE	FALSE	NA	NA	FALSE	FALSE	FALSE
128897	Q96GY0	ZC2HC1A	ZC2HC1A C8orf70 FAM164A CGI-62	Zinc finger C2HC domain-containing protein 1A	_LQTLpSPSHK_	LQT(0.001)LS(0.998)PS(0.001)HK;LQTLS(0.996)PS(0.004)HK;LQTLS(0.998)PS(0.001)HK;LQT(0.013)LS(0.922)PS(0.065)HK	S225-p	S(0.065)	FALSE	FALSE	FALSE	FALSE	FALSE	KLQTLSPSHKGIAAP	0.0224625	0.705941	1.631	1	12	FALSE	FALSE	18.4591	18.0481	18.0326	18.223	17.8722	17.6375	17.0595	17.4059	17.4856	17.5169	0.000707413	FALSE	TRUE	FALSE	FALSE	FALSE	FALSE	FALSE	FALSE	FALSE	FALSE	FALSE	FALSE	FALSE	FALSE	FALSE	FALSE	FALSE	FALSE	NA	NA	FALSE	FALSE	FALSE
51900	Q9UPN3	MACF1	MACF1 ABP620 ACF7 KIAA0465 KIAA0754 KIAA1251	Microtubule-actin cross-linking factor 1, isoforms 1/2/3/5	_EKFILPEGASQGMpTPFR_	EKFILPEGAS(0.013)QGMT(0.987)PFR	S7209-p	S(0.013)	FALSE	FALSE	FALSE	FALSE	FALSE	FILPEGASQGMTPFR	0.0125439	0.70627	1.632	1	12	FALSE	FALSE	15.4759	15.4944	15.2956	15.161	14.9663	14.6437	14.4232	14.622	14.4588	14.7142	0.000301589	FALSE	TRUE	FALSE	FALSE	FALSE	FALSE	FALSE	FALSE	FALSE	FALSE	FALSE	FALSE	FALSE	FALSE	NA	NA	NA	NA	NA	NA	FALSE	FALSE	FALSE
51900	Q9UPN3	MACF1	MACF1 ABP620 ACF7 KIAA0465 KIAA0754 KIAA1251	Microtubule-actin cross-linking factor 1, isoforms 1/2/3/5	_EKFILPEGASQGMpTPFR_	EKFILPEGAS(0.013)QGMT(0.987)PFR	T7213-p	T(0.987)	TRUE	TRUE	FALSE	FALSE	FALSE	EGASQGMTPFRSRGR	0.0125439	0.70627	1.632	1	12	FALSE	FALSE	15.4759	15.4944	15.2956	15.161	14.9663	14.6437	14.4232	14.622	14.4588	14.7142	0.000301589	FALSE	TRUE	FALSE	FALSE	FALSE	FALSE	FALSE	FALSE	FALSE	FALSE	FALSE	FALSE	FALSE	FALSE	NA	NA	NA	NA	NA	NA	FALSE	FALSE	FALSE
42843	P06748	NPM1	NPM1 NPM	Nucleophosmin	_DSKPSSpTPR_	DSKPS(0.017)S(0.052)T(0.93)PR;DSKPS(0.021)S(0.136)T(0.843)PR	S217-p	S(0.017)	FALSE	FALSE	FALSE	FALSE	FALSE	NGKDSKPSSTPRSKG	0.227737	0.706808	1.632	1	20	TRUE	FALSE	18.2442	18.1715	18	18.3788	17.8207	18.4955	16.8033	17.4417	17.4293	16.9115	0.0288886	FALSE	TRUE	FALSE	FALSE	FALSE	TRUE	FALSE	FALSE	FALSE	FALSE	FALSE	FALSE	FALSE	FALSE	FALSE	TRUE	FALSE	FALSE	NA	NA	FALSE	FALSE	TRUE
42843	P06748	NPM1	NPM1 NPM	Nucleophosmin	_DSKPSSpTPR_	DSKPS(0.017)S(0.052)T(0.93)PR;DSKPS(0.021)S(0.136)T(0.843)PR	S218-p	S(0.052)	FALSE	FALSE	FALSE	FALSE	FALSE	GKDSKPSSTPRSKGQ	0.227737	0.706808	1.632	1	20	TRUE	FALSE	18.2442	18.1715	18	18.3788	17.8207	18.4955	16.8033	17.4417	17.4293	16.9115	0.0288886	FALSE	TRUE	FALSE	FALSE	FALSE	TRUE	FALSE	FALSE	FALSE	FALSE	FALSE	FALSE	FALSE	FALSE	FALSE	TRUE	FALSE	FALSE	NA	NA	FALSE	FALSE	TRUE
42843	P06748	NPM1	NPM1 NPM	Nucleophosmin	_DSKPSSpTPR_	DSKPS(0.017)S(0.052)T(0.93)PR;DSKPS(0.021)S(0.136)T(0.843)PR	T219-p	T(0.93)	TRUE	TRUE	FALSE	FALSE	FALSE	KDSKPSSTPRSKGQE	0.227737	0.706808	1.632	1	20	TRUE	FALSE	18.2442	18.1715	18	18.3788	17.8207	18.4955	16.8033	17.4417	17.4293	16.9115	0.0288886	FALSE	TRUE	FALSE	FALSE	FALSE	TRUE	FALSE	FALSE	FALSE	FALSE	FALSE	FALSE	FALSE	FALSE	FALSE	TRUE	FALSE	FALSE	NA	NA	FALSE	FALSE	TRUE
42843	P06748	NPM1	NPM1 NPM	Nucleophosmin	_DSKPSSpTPR_	DSKPS(0.017)S(0.052)T(0.93)PR;DSKPS(0.021)S(0.136)T(0.843)PR	S217-p	S(0.021)	FALSE	FALSE	FALSE	FALSE	FALSE	NGKDSKPSSTPRSKG	0.227737	0.706808	1.632	1	20	TRUE	FALSE	18.2442	18.1715	18	18.3788	17.8207	18.4955	16.8033	17.4417	17.4293	16.9115	0.0288886	FALSE	TRUE	FALSE	FALSE	FALSE	TRUE	FALSE	FALSE	FALSE	FALSE	FALSE	FALSE	FALSE	FALSE	FALSE	TRUE	FALSE	FALSE	NA	NA	FALSE	FALSE	TRUE
42843	P06748	NPM1	NPM1 NPM	Nucleophosmin	_DSKPSSpTPR_	DSKPS(0.017)S(0.052)T(0.93)PR;DSKPS(0.021)S(0.136)T(0.843)PR	S218-p	S(0.136)	FALSE	FALSE	FALSE	FALSE	FALSE	GKDSKPSSTPRSKGQ	0.227737	0.706808	1.632	1	20	TRUE	FALSE	18.2442	18.1715	18	18.3788	17.8207	18.4955	16.8033	17.4417	17.4293	16.9115	0.0288886	FALSE	TRUE	FALSE	FALSE	FALSE	TRUE	FALSE	FALSE	FALSE	FALSE	FALSE	FALSE	FALSE	FALSE	FALSE	TRUE	FALSE	FALSE	NA	NA	FALSE	FALSE	TRUE
42843	P06748	NPM1	NPM1 NPM	Nucleophosmin	_DSKPSSpTPR_	DSKPS(0.017)S(0.052)T(0.93)PR;DSKPS(0.021)S(0.136)T(0.843)PR	T219-p	T(0.843)	TRUE	TRUE	FALSE	FALSE	FALSE	KDSKPSSTPRSKGQE	0.227737	0.706808	1.632	1	20	TRUE	FALSE	18.2442	18.1715	18	18.3788	17.8207	18.4955	16.8033	17.4417	17.4293	16.9115	0.0288886	FALSE	TRUE	FALSE	FALSE	FALSE	TRUE	FALSE	FALSE	FALSE	FALSE	FALSE	FALSE	FALSE	FALSE	FALSE	TRUE	FALSE	FALSE	NA	NA	FALSE	FALSE	TRUE
37490	Q05D32	CTDSPL2	CTDSPL2 HSPC058 HSPC129	CTD small phosphatase-like protein 2	_DIDNNLIpTSTPR_	DIDNNLIT(0.333)S(0.333)T(0.333)PR	T84-p	T(0.333)	TRUE	FALSE	FALSE	FALSE	FALSE	DIDNNLITSTPRAGE	0.0483413	0.706975	1.632	1	13	FALSE	FALSE	15.4353	15.3708	14.7492	15.6386	15.1164	14.7469	14.2498	14.454	14.6048	14.7199	0.00219869	FALSE	FALSE	FALSE	FALSE	FALSE	FALSE	FALSE	FALSE	FALSE	FALSE	FALSE	FALSE	FALSE	FALSE	FALSE	TRUE	FALSE	FALSE	NA	NA	FALSE	FALSE	FALSE
37490	Q05D32	CTDSPL2	CTDSPL2 HSPC058 HSPC129	CTD small phosphatase-like protein 2	_DIDNNLIpTSTPR_	DIDNNLIT(0.333)S(0.333)T(0.333)PR	S85-p	S(0.333)	FALSE	FALSE	FALSE	FALSE	FALSE	IDNNLITSTPRAGEK	0.0483413	0.706975	1.632	1	13	FALSE	FALSE	15.4353	15.3708	14.7492	15.6386	15.1164	14.7469	14.2498	14.454	14.6048	14.7199	0.00219869	FALSE	TRUE	FALSE	FALSE	FALSE	FALSE	FALSE	FALSE	FALSE	FALSE	FALSE	FALSE	FALSE	FALSE	FALSE	TRUE	FALSE	FALSE	NA	NA	FALSE	FALSE	FALSE
37490	Q05D32	CTDSPL2	CTDSPL2 HSPC058 HSPC129	CTD small phosphatase-like protein 2	_DIDNNLIpTSTPR_	DIDNNLIT(0.333)S(0.333)T(0.333)PR	T86-p	T(0.333)	FALSE	FALSE	FALSE	FALSE	FALSE	DNNLITSTPRAGEKP	0.0483413	0.706975	1.632	1	13	FALSE	FALSE	15.4353	15.3708	14.7492	15.6386	15.1164	14.7469	14.2498	14.454	14.6048	14.7199	0.00219869	FALSE	TRUE	FALSE	FALSE	FALSE	FALSE	FALSE	FALSE	FALSE	FALSE	FALSE	FALSE	FALSE	FALSE	FALSE	TRUE	FALSE	FALSE	NA	NA	FALSE	FALSE	FALSE
115205	P46013	MKI67	MKI67	Proliferation marker protein Ki-67	_LDLPGN(de)LPGpSKR_	LDLPGNLPGS(1)KR	S2299-p	S(1)	TRUE	TRUE	TRUE	FALSE	FALSE	LPGNLPGSKRWPQTP	0.0327316	0.707221	1.633	1	9	FALSE	FALSE	15.35	14.8872	14.9875	15.2648	14.9424	14.4378	13.9144	14.3556	14.4852	14.7026	0.00126829	FALSE	TRUE	FALSE	FALSE	FALSE	FALSE	FALSE	FALSE	FALSE	FALSE	FALSE	FALSE	FALSE	FALSE	FALSE	TRUE	FALSE	FALSE	NA	PF08065	FALSE	FALSE	FALSE
127144	Q00839	HNRNPU	HNRNPU C1orf199 HNRPU SAFA U21.1	Heterogeneous nuclear ribonucleoprotein U	_LQAALDDEEAGGRPAM(ox)EPGN(de)GpSLDLGGDSAGR_	LQAALDDEEAGGRPAMEPGNGS(1)LDLGGDSAGR	S59-p	S(1)	TRUE	TRUE	TRUE	FALSE	FALSE	AMEPGNGSLDLGGDS	0.0405792	0.707406	1.633	1	11	FALSE	FALSE	15.7337	16.0197	15.4512	15.1108	15.5698	15.0813	14.9852	14.8423	14.8158	14.6236	0.00171495	FALSE	TRUE	FALSE	FALSE	FALSE	FALSE	FALSE	FALSE	FALSE	FALSE	FALSE	FALSE	FALSE	FALSE	FALSE	TRUE	FALSE	FALSE	NA	NA	FALSE	FALSE	FALSE
29151	Q5SSJ5	HP1BP3	HP1BP3	Heterochromatin protein 1-binding protein 3	_(ac)ATDTpSQGELVHPK_	AT(0.032)DT(0.064)S(0.904)QGELVHPK;AT(0.011)DT(0.128)S(0.861)QGELVHPK;AT(0.13)DT(0.277)S(0.593)QGELVHPK	T3-p	T(0.032)	FALSE	FALSE	FALSE	TRUE	FALSE	_____MATDTSQGEL	0.0725325	0.707507	1.633	1	5	FALSE	FALSE	14.997	15.4307	14.7439	14.5431	15.1835	14.2332	14.7089	13.9141	14.3469	14.1578	0.00415085	FALSE	TRUE	FALSE	FALSE	FALSE	FALSE	FALSE	FALSE	FALSE	FALSE	FALSE	FALSE	FALSE	FALSE	FALSE	FALSE	FALSE	FALSE	NA	NA	FALSE	FALSE	FALSE
29151	Q5SSJ5	HP1BP3	HP1BP3	Heterochromatin protein 1-binding protein 3	_(ac)ATDTpSQGELVHPK_	AT(0.032)DT(0.064)S(0.904)QGELVHPK;AT(0.011)DT(0.128)S(0.861)QGELVHPK;AT(0.13)DT(0.277)S(0.593)QGELVHPK	T5-p	T(0.064)	FALSE	FALSE	FALSE	TRUE	FALSE	___MATDTSQGELVH	0.0725325	0.707507	1.633	1	5	FALSE	FALSE	14.997	15.4307	14.7439	14.5431	15.1835	14.2332	14.7089	13.9141	14.3469	14.1578	0.00415085	FALSE	FALSE	FALSE	FALSE	FALSE	FALSE	FALSE	FALSE	FALSE	FALSE	FALSE	FALSE	FALSE	FALSE	FALSE	FALSE	FALSE	FALSE	NA	NA	FALSE	FALSE	FALSE
29151	Q5SSJ5	HP1BP3	HP1BP3	Heterochromatin protein 1-binding protein 3	_(ac)ATDTpSQGELVHPK_	AT(0.032)DT(0.064)S(0.904)QGELVHPK;AT(0.011)DT(0.128)S(0.861)QGELVHPK;AT(0.13)DT(0.277)S(0.593)QGELVHPK	S6-p	S(0.904)	TRUE	TRUE	FALSE	TRUE	FALSE	__MATDTSQGELVHP	0.0725325	0.707507	1.633	1	5	FALSE	FALSE	14.997	15.4307	14.7439	14.5431	15.1835	14.2332	14.7089	13.9141	14.3469	14.1578	0.00415085	FALSE	TRUE	FALSE	FALSE	FALSE	FALSE	FALSE	FALSE	FALSE	FALSE	FALSE	FALSE	FALSE	FALSE	FALSE	FALSE	FALSE	FALSE	NA	NA	FALSE	FALSE	FALSE
29151	Q5SSJ5	HP1BP3	HP1BP3	Heterochromatin protein 1-binding protein 3	_(ac)ATDTpSQGELVHPK_	AT(0.032)DT(0.064)S(0.904)QGELVHPK;AT(0.011)DT(0.128)S(0.861)QGELVHPK;AT(0.13)DT(0.277)S(0.593)QGELVHPK	T3-p	T(0.011)	FALSE	FALSE	FALSE	TRUE	FALSE	_____MATDTSQGEL	0.0725325	0.707507	1.633	1	5	FALSE	FALSE	14.997	15.4307	14.7439	14.5431	15.1835	14.2332	14.7089	13.9141	14.3469	14.1578	0.00415085	FALSE	TRUE	FALSE	FALSE	FALSE	FALSE	FALSE	FALSE	FALSE	FALSE	FALSE	FALSE	FALSE	FALSE	FALSE	FALSE	FALSE	FALSE	NA	NA	FALSE	FALSE	FALSE
29151	Q5SSJ5	HP1BP3	HP1BP3	Heterochromatin protein 1-binding protein 3	_(ac)ATDTpSQGELVHPK_	AT(0.032)DT(0.064)S(0.904)QGELVHPK;AT(0.011)DT(0.128)S(0.861)QGELVHPK;AT(0.13)DT(0.277)S(0.593)QGELVHPK	T5-p	T(0.128)	FALSE	FALSE	FALSE	TRUE	FALSE	___MATDTSQGELVH	0.0725325	0.707507	1.633	1	5	FALSE	FALSE	14.997	15.4307	14.7439	14.5431	15.1835	14.2332	14.7089	13.9141	14.3469	14.1578	0.00415085	FALSE	FALSE	FALSE	FALSE	FALSE	FALSE	FALSE	FALSE	FALSE	FALSE	FALSE	FALSE	FALSE	FALSE	FALSE	FALSE	FALSE	FALSE	NA	NA	FALSE	FALSE	FALSE
29151	Q5SSJ5	HP1BP3	HP1BP3	Heterochromatin protein 1-binding protein 3	_(ac)ATDTpSQGELVHPK_	AT(0.032)DT(0.064)S(0.904)QGELVHPK;AT(0.011)DT(0.128)S(0.861)QGELVHPK;AT(0.13)DT(0.277)S(0.593)QGELVHPK	S6-p	S(0.861)	TRUE	TRUE	FALSE	TRUE	FALSE	__MATDTSQGELVHP	0.0725325	0.707507	1.633	1	5	FALSE	FALSE	14.997	15.4307	14.7439	14.5431	15.1835	14.2332	14.7089	13.9141	14.3469	14.1578	0.00415085	FALSE	TRUE	FALSE	FALSE	FALSE	FALSE	FALSE	FALSE	FALSE	FALSE	FALSE	FALSE	FALSE	FALSE	FALSE	FALSE	FALSE	FALSE	NA	NA	FALSE	FALSE	FALSE
29151	Q5SSJ5	HP1BP3	HP1BP3	Heterochromatin protein 1-binding protein 3	_(ac)ATDTpSQGELVHPK_	AT(0.032)DT(0.064)S(0.904)QGELVHPK;AT(0.011)DT(0.128)S(0.861)QGELVHPK;AT(0.13)DT(0.277)S(0.593)QGELVHPK	T3-p	T(0.13)	FALSE	FALSE	FALSE	TRUE	FALSE	_____MATDTSQGEL	0.0725325	0.707507	1.633	1	5	FALSE	FALSE	14.997	15.4307	14.7439	14.5431	15.1835	14.2332	14.7089	13.9141	14.3469	14.1578	0.00415085	FALSE	TRUE	FALSE	FALSE	FALSE	FALSE	FALSE	FALSE	FALSE	FALSE	FALSE	FALSE	FALSE	FALSE	FALSE	FALSE	FALSE	FALSE	NA	NA	FALSE	FALSE	FALSE
29151	Q5SSJ5	HP1BP3	HP1BP3	Heterochromatin protein 1-binding protein 3	_(ac)ATDTpSQGELVHPK_	AT(0.032)DT(0.064)S(0.904)QGELVHPK;AT(0.011)DT(0.128)S(0.861)QGELVHPK;AT(0.13)DT(0.277)S(0.593)QGELVHPK	T5-p	T(0.277)	FALSE	FALSE	FALSE	TRUE	FALSE	___MATDTSQGELVH	0.0725325	0.707507	1.633	1	5	FALSE	FALSE	14.997	15.4307	14.7439	14.5431	15.1835	14.2332	14.7089	13.9141	14.3469	14.1578	0.00415085	FALSE	FALSE	FALSE	FALSE	FALSE	FALSE	FALSE	FALSE	FALSE	FALSE	FALSE	FALSE	FALSE	FALSE	FALSE	FALSE	FALSE	FALSE	NA	NA	FALSE	FALSE	FALSE
29151	Q5SSJ5	HP1BP3	HP1BP3	Heterochromatin protein 1-binding protein 3	_(ac)ATDTpSQGELVHPK_	AT(0.032)DT(0.064)S(0.904)QGELVHPK;AT(0.011)DT(0.128)S(0.861)QGELVHPK;AT(0.13)DT(0.277)S(0.593)QGELVHPK	S6-p	S(0.593)	TRUE	FALSE	FALSE	TRUE	FALSE	__MATDTSQGELVHP	0.0725325	0.707507	1.633	1	5	FALSE	FALSE	14.997	15.4307	14.7439	14.5431	15.1835	14.2332	14.7089	13.9141	14.3469	14.1578	0.00415085	FALSE	TRUE	FALSE	FALSE	FALSE	FALSE	FALSE	FALSE	FALSE	FALSE	FALSE	FALSE	FALSE	FALSE	FALSE	FALSE	FALSE	FALSE	NA	NA	FALSE	FALSE	FALSE
190104	P10412	HIST1H1E	H1-4 H1F4 HIST1H1E	Histone H1.4	_(ac)pSETAPAAPAAPAPAEKTPVKK_	S(0.445)ET(0.445)APAAPAAPAPAEKT(0.11)PVKK	S2-p	S(0.445)	TRUE	FALSE	FALSE	FALSE	FALSE	______MSETAPAAP	0.0851658	0.707616	1.633	1	3	FALSE	FALSE	18.3111	17.7931	18.0337	18.2369	17.988	17.749	16.6173	17.4584	17.4824	17.5175	0.00532823	FALSE	TRUE	FALSE	FALSE	FALSE	FALSE	FALSE	FALSE	FALSE	FALSE	FALSE	FALSE	FALSE	FALSE	FALSE	TRUE	FALSE	FALSE	NA	NA	FALSE	FALSE	FALSE
190104	P10412	HIST1H1E	H1-4 H1F4 HIST1H1E	Histone H1.4	_(ac)pSETAPAAPAAPAPAEKTPVKK_	S(0.445)ET(0.445)APAAPAAPAPAEKT(0.11)PVKK	T4-p	T(0.445)	FALSE	FALSE	FALSE	FALSE	FALSE	____MSETAPAAPAA	0.0851658	0.707616	1.633	1	3	FALSE	FALSE	18.3111	17.7931	18.0337	18.2369	17.988	17.749	16.6173	17.4584	17.4824	17.5175	0.00532823	FALSE	TRUE	FALSE	FALSE	FALSE	FALSE	FALSE	FALSE	FALSE	FALSE	FALSE	FALSE	FALSE	FALSE	FALSE	TRUE	FALSE	FALSE	NA	NA	FALSE	FALSE	FALSE
190104	P10412	HIST1H1E	H1-4 H1F4 HIST1H1E	Histone H1.4	_(ac)pSETAPAAPAAPAPAEKTPVKK_	S(0.445)ET(0.445)APAAPAAPAPAEKT(0.11)PVKK	T18-p	T(0.11)	FALSE	FALSE	FALSE	FALSE	FALSE	APAPAEKTPVKKKAR	0.0851658	0.707616	1.633	1	3	FALSE	FALSE	18.3111	17.7931	18.0337	18.2369	17.988	17.749	16.6173	17.4584	17.4824	17.5175	0.00532823	FALSE	TRUE	FALSE	FALSE	FALSE	FALSE	FALSE	FALSE	FALSE	FALSE	FALSE	FALSE	FALSE	FALSE	FALSE	TRUE	FALSE	FALSE	NA	NA	FALSE	FALSE	FALSE
130696	Q14315	FLNC	FLNC ABPL FLN2	Filamin-C	_LpSGGHSLHETSTVLVETVTK_	LS(0.2)GGHS(0.2)LHET(0.2)S(0.2)T(0.2)VLVETVTK;LS(0.221)GGHS(0.195)LHET(0.195)S(0.195)T(0.195)VLVETVTK;LS(0.225)GGHS(0.194)LHET(0.194)S(0.194)T(0.194)VLVETVTK;LS(0.214)GGHS(0.197)LHET(0.197)S(0.197)T(0.197)VLVETVTK	S2598-p	S(0.2)	TRUE	FALSE	FALSE	FALSE	FALSE	KVTGPRLSGGHSLHE	0.71353	0.70814	1.634	1	12	FALSE	FALSE	14.0582	15.1561	15.0314	14.4604	11.577	13.7184	15.0277	12.8366	12.3563	12.8035	0.321928	FALSE	TRUE	FALSE	FALSE	FALSE	FALSE	FALSE	FALSE	FALSE	FALSE	FALSE	FALSE	FALSE	FALSE	FALSE	FALSE	FALSE	FALSE	NA	NA	FALSE	FALSE	FALSE
130696	Q14315	FLNC	FLNC ABPL FLN2	Filamin-C	_LpSGGHSLHETSTVLVETVTK_	LS(0.2)GGHS(0.2)LHET(0.2)S(0.2)T(0.2)VLVETVTK;LS(0.221)GGHS(0.195)LHET(0.195)S(0.195)T(0.195)VLVETVTK;LS(0.225)GGHS(0.194)LHET(0.194)S(0.194)T(0.194)VLVETVTK;LS(0.214)GGHS(0.197)LHET(0.197)S(0.197)T(0.197)VLVETVTK	S2602-p	S(0.2)	FALSE	FALSE	FALSE	FALSE	FALSE	PRLSGGHSLHETSTV	0.71353	0.70814	1.634	1	12	FALSE	FALSE	14.0582	15.1561	15.0314	14.4604	11.577	13.7184	15.0277	12.8366	12.3563	12.8035	0.321928	FALSE	TRUE	FALSE	FALSE	FALSE	FALSE	FALSE	FALSE	FALSE	FALSE	FALSE	FALSE	FALSE	FALSE	FALSE	FALSE	FALSE	FALSE	NA	NA	FALSE	FALSE	FALSE
130696	Q14315	FLNC	FLNC ABPL FLN2	Filamin-C	_LpSGGHSLHETSTVLVETVTK_	LS(0.2)GGHS(0.2)LHET(0.2)S(0.2)T(0.2)VLVETVTK;LS(0.221)GGHS(0.195)LHET(0.195)S(0.195)T(0.195)VLVETVTK;LS(0.225)GGHS(0.194)LHET(0.194)S(0.194)T(0.194)VLVETVTK;LS(0.214)GGHS(0.197)LHET(0.197)S(0.197)T(0.197)VLVETVTK	T2606-p	T(0.2)	FALSE	FALSE	FALSE	FALSE	FALSE	GGHSLHETSTVLVET	0.71353	0.70814	1.634	1	12	FALSE	FALSE	14.0582	15.1561	15.0314	14.4604	11.577	13.7184	15.0277	12.8366	12.3563	12.8035	0.321928	FALSE	FALSE	FALSE	FALSE	FALSE	FALSE	FALSE	FALSE	FALSE	FALSE	FALSE	FALSE	FALSE	FALSE	FALSE	FALSE	FALSE	FALSE	NA	NA	FALSE	FALSE	FALSE
130696	Q14315	FLNC	FLNC ABPL FLN2	Filamin-C	_LpSGGHSLHETSTVLVETVTK_	LS(0.2)GGHS(0.2)LHET(0.2)S(0.2)T(0.2)VLVETVTK;LS(0.221)GGHS(0.195)LHET(0.195)S(0.195)T(0.195)VLVETVTK;LS(0.225)GGHS(0.194)LHET(0.194)S(0.194)T(0.194)VLVETVTK;LS(0.214)GGHS(0.197)LHET(0.197)S(0.197)T(0.197)VLVETVTK	S2607-p	S(0.2)	FALSE	FALSE	FALSE	FALSE	FALSE	GHSLHETSTVLVETV	0.71353	0.70814	1.634	1	12	FALSE	FALSE	14.0582	15.1561	15.0314	14.4604	11.577	13.7184	15.0277	12.8366	12.3563	12.8035	0.321928	FALSE	FALSE	FALSE	FALSE	FALSE	FALSE	FALSE	FALSE	FALSE	FALSE	FALSE	FALSE	FALSE	FALSE	FALSE	FALSE	FALSE	FALSE	NA	NA	FALSE	FALSE	FALSE
130696	Q14315	FLNC	FLNC ABPL FLN2	Filamin-C	_LpSGGHSLHETSTVLVETVTK_	LS(0.2)GGHS(0.2)LHET(0.2)S(0.2)T(0.2)VLVETVTK;LS(0.221)GGHS(0.195)LHET(0.195)S(0.195)T(0.195)VLVETVTK;LS(0.225)GGHS(0.194)LHET(0.194)S(0.194)T(0.194)VLVETVTK;LS(0.214)GGHS(0.197)LHET(0.197)S(0.197)T(0.197)VLVETVTK	T2608-p	T(0.2)	FALSE	FALSE	FALSE	FALSE	FALSE	HSLHETSTVLVETVT	0.71353	0.70814	1.634	1	12	FALSE	FALSE	14.0582	15.1561	15.0314	14.4604	11.577	13.7184	15.0277	12.8366	12.3563	12.8035	0.321928	FALSE	FALSE	FALSE	FALSE	FALSE	FALSE	FALSE	FALSE	FALSE	FALSE	FALSE	FALSE	FALSE	FALSE	FALSE	FALSE	FALSE	FALSE	NA	NA	FALSE	FALSE	FALSE
130696	Q14315	FLNC	FLNC ABPL FLN2	Filamin-C	_LpSGGHSLHETSTVLVETVTK_	LS(0.2)GGHS(0.2)LHET(0.2)S(0.2)T(0.2)VLVETVTK;LS(0.221)GGHS(0.195)LHET(0.195)S(0.195)T(0.195)VLVETVTK;LS(0.225)GGHS(0.194)LHET(0.194)S(0.194)T(0.194)VLVETVTK;LS(0.214)GGHS(0.197)LHET(0.197)S(0.197)T(0.197)VLVETVTK	S2598-p	S(0.221)	TRUE	FALSE	FALSE	FALSE	FALSE	KVTGPRLSGGHSLHE	0.71353	0.70814	1.634	1	12	FALSE	FALSE	14.0582	15.1561	15.0314	14.4604	11.577	13.7184	15.0277	12.8366	12.3563	12.8035	0.321928	FALSE	TRUE	FALSE	FALSE	FALSE	FALSE	FALSE	FALSE	FALSE	FALSE	FALSE	FALSE	FALSE	FALSE	FALSE	FALSE	FALSE	FALSE	NA	NA	FALSE	FALSE	FALSE
130696	Q14315	FLNC	FLNC ABPL FLN2	Filamin-C	_LpSGGHSLHETSTVLVETVTK_	LS(0.2)GGHS(0.2)LHET(0.2)S(0.2)T(0.2)VLVETVTK;LS(0.221)GGHS(0.195)LHET(0.195)S(0.195)T(0.195)VLVETVTK;LS(0.225)GGHS(0.194)LHET(0.194)S(0.194)T(0.194)VLVETVTK;LS(0.214)GGHS(0.197)LHET(0.197)S(0.197)T(0.197)VLVETVTK	S2602-p	S(0.195)	FALSE	FALSE	FALSE	FALSE	FALSE	PRLSGGHSLHETSTV	0.71353	0.70814	1.634	1	12	FALSE	FALSE	14.0582	15.1561	15.0314	14.4604	11.577	13.7184	15.0277	12.8366	12.3563	12.8035	0.321928	FALSE	TRUE	FALSE	FALSE	FALSE	FALSE	FALSE	FALSE	FALSE	FALSE	FALSE	FALSE	FALSE	FALSE	FALSE	FALSE	FALSE	FALSE	NA	NA	FALSE	FALSE	FALSE
130696	Q14315	FLNC	FLNC ABPL FLN2	Filamin-C	_LpSGGHSLHETSTVLVETVTK_	LS(0.2)GGHS(0.2)LHET(0.2)S(0.2)T(0.2)VLVETVTK;LS(0.221)GGHS(0.195)LHET(0.195)S(0.195)T(0.195)VLVETVTK;LS(0.225)GGHS(0.194)LHET(0.194)S(0.194)T(0.194)VLVETVTK;LS(0.214)GGHS(0.197)LHET(0.197)S(0.197)T(0.197)VLVETVTK	T2606-p	T(0.195)	FALSE	FALSE	FALSE	FALSE	FALSE	GGHSLHETSTVLVET	0.71353	0.70814	1.634	1	12	FALSE	FALSE	14.0582	15.1561	15.0314	14.4604	11.577	13.7184	15.0277	12.8366	12.3563	12.8035	0.321928	FALSE	FALSE	FALSE	FALSE	FALSE	FALSE	FALSE	FALSE	FALSE	FALSE	FALSE	FALSE	FALSE	FALSE	FALSE	FALSE	FALSE	FALSE	NA	NA	FALSE	FALSE	FALSE
130696	Q14315	FLNC	FLNC ABPL FLN2	Filamin-C	_LpSGGHSLHETSTVLVETVTK_	LS(0.2)GGHS(0.2)LHET(0.2)S(0.2)T(0.2)VLVETVTK;LS(0.221)GGHS(0.195)LHET(0.195)S(0.195)T(0.195)VLVETVTK;LS(0.225)GGHS(0.194)LHET(0.194)S(0.194)T(0.194)VLVETVTK;LS(0.214)GGHS(0.197)LHET(0.197)S(0.197)T(0.197)VLVETVTK	S2607-p	S(0.195)	FALSE	FALSE	FALSE	FALSE	FALSE	GHSLHETSTVLVETV	0.71353	0.70814	1.634	1	12	FALSE	FALSE	14.0582	15.1561	15.0314	14.4604	11.577	13.7184	15.0277	12.8366	12.3563	12.8035	0.321928	FALSE	FALSE	FALSE	FALSE	FALSE	FALSE	FALSE	FALSE	FALSE	FALSE	FALSE	FALSE	FALSE	FALSE	FALSE	FALSE	FALSE	FALSE	NA	NA	FALSE	FALSE	FALSE
130696	Q14315	FLNC	FLNC ABPL FLN2	Filamin-C	_LpSGGHSLHETSTVLVETVTK_	LS(0.2)GGHS(0.2)LHET(0.2)S(0.2)T(0.2)VLVETVTK;LS(0.221)GGHS(0.195)LHET(0.195)S(0.195)T(0.195)VLVETVTK;LS(0.225)GGHS(0.194)LHET(0.194)S(0.194)T(0.194)VLVETVTK;LS(0.214)GGHS(0.197)LHET(0.197)S(0.197)T(0.197)VLVETVTK	T2608-p	T(0.195)	FALSE	FALSE	FALSE	FALSE	FALSE	HSLHETSTVLVETVT	0.71353	0.70814	1.634	1	12	FALSE	FALSE	14.0582	15.1561	15.0314	14.4604	11.577	13.7184	15.0277	12.8366	12.3563	12.8035	0.321928	FALSE	FALSE	FALSE	FALSE	FALSE	FALSE	FALSE	FALSE	FALSE	FALSE	FALSE	FALSE	FALSE	FALSE	FALSE	FALSE	FALSE	FALSE	NA	NA	FALSE	FALSE	FALSE
130696	Q14315	FLNC	FLNC ABPL FLN2	Filamin-C	_LpSGGHSLHETSTVLVETVTK_	LS(0.2)GGHS(0.2)LHET(0.2)S(0.2)T(0.2)VLVETVTK;LS(0.221)GGHS(0.195)LHET(0.195)S(0.195)T(0.195)VLVETVTK;LS(0.225)GGHS(0.194)LHET(0.194)S(0.194)T(0.194)VLVETVTK;LS(0.214)GGHS(0.197)LHET(0.197)S(0.197)T(0.197)VLVETVTK	S2598-p	S(0.225)	TRUE	FALSE	FALSE	FALSE	FALSE	KVTGPRLSGGHSLHE	0.71353	0.70814	1.634	1	12	FALSE	FALSE	14.0582	15.1561	15.0314	14.4604	11.577	13.7184	15.0277	12.8366	12.3563	12.8035	0.321928	FALSE	TRUE	FALSE	FALSE	FALSE	FALSE	FALSE	FALSE	FALSE	FALSE	FALSE	FALSE	FALSE	FALSE	FALSE	FALSE	FALSE	FALSE	NA	NA	FALSE	FALSE	FALSE
130696	Q14315	FLNC	FLNC ABPL FLN2	Filamin-C	_LpSGGHSLHETSTVLVETVTK_	LS(0.2)GGHS(0.2)LHET(0.2)S(0.2)T(0.2)VLVETVTK;LS(0.221)GGHS(0.195)LHET(0.195)S(0.195)T(0.195)VLVETVTK;LS(0.225)GGHS(0.194)LHET(0.194)S(0.194)T(0.194)VLVETVTK;LS(0.214)GGHS(0.197)LHET(0.197)S(0.197)T(0.197)VLVETVTK	S2602-p	S(0.194)	FALSE	FALSE	FALSE	FALSE	FALSE	PRLSGGHSLHETSTV	0.71353	0.70814	1.634	1	12	FALSE	FALSE	14.0582	15.1561	15.0314	14.4604	11.577	13.7184	15.0277	12.8366	12.3563	12.8035	0.321928	FALSE	TRUE	FALSE	FALSE	FALSE	FALSE	FALSE	FALSE	FALSE	FALSE	FALSE	FALSE	FALSE	FALSE	FALSE	FALSE	FALSE	FALSE	NA	NA	FALSE	FALSE	FALSE
130696	Q14315	FLNC	FLNC ABPL FLN2	Filamin-C	_LpSGGHSLHETSTVLVETVTK_	LS(0.2)GGHS(0.2)LHET(0.2)S(0.2)T(0.2)VLVETVTK;LS(0.221)GGHS(0.195)LHET(0.195)S(0.195)T(0.195)VLVETVTK;LS(0.225)GGHS(0.194)LHET(0.194)S(0.194)T(0.194)VLVETVTK;LS(0.214)GGHS(0.197)LHET(0.197)S(0.197)T(0.197)VLVETVTK	T2606-p	T(0.194)	FALSE	FALSE	FALSE	FALSE	FALSE	GGHSLHETSTVLVET	0.71353	0.70814	1.634	1	12	FALSE	FALSE	14.0582	15.1561	15.0314	14.4604	11.577	13.7184	15.0277	12.8366	12.3563	12.8035	0.321928	FALSE	FALSE	FALSE	FALSE	FALSE	FALSE	FALSE	FALSE	FALSE	FALSE	FALSE	FALSE	FALSE	FALSE	FALSE	FALSE	FALSE	FALSE	NA	NA	FALSE	FALSE	FALSE
130696	Q14315	FLNC	FLNC ABPL FLN2	Filamin-C	_LpSGGHSLHETSTVLVETVTK_	LS(0.2)GGHS(0.2)LHET(0.2)S(0.2)T(0.2)VLVETVTK;LS(0.221)GGHS(0.195)LHET(0.195)S(0.195)T(0.195)VLVETVTK;LS(0.225)GGHS(0.194)LHET(0.194)S(0.194)T(0.194)VLVETVTK;LS(0.214)GGHS(0.197)LHET(0.197)S(0.197)T(0.197)VLVETVTK	S2607-p	S(0.194)	FALSE	FALSE	FALSE	FALSE	FALSE	GHSLHETSTVLVETV	0.71353	0.70814	1.634	1	12	FALSE	FALSE	14.0582	15.1561	15.0314	14.4604	11.577	13.7184	15.0277	12.8366	12.3563	12.8035	0.321928	FALSE	FALSE	FALSE	FALSE	FALSE	FALSE	FALSE	FALSE	FALSE	FALSE	FALSE	FALSE	FALSE	FALSE	FALSE	FALSE	FALSE	FALSE	NA	NA	FALSE	FALSE	FALSE
130696	Q14315	FLNC	FLNC ABPL FLN2	Filamin-C	_LpSGGHSLHETSTVLVETVTK_	LS(0.2)GGHS(0.2)LHET(0.2)S(0.2)T(0.2)VLVETVTK;LS(0.221)GGHS(0.195)LHET(0.195)S(0.195)T(0.195)VLVETVTK;LS(0.225)GGHS(0.194)LHET(0.194)S(0.194)T(0.194)VLVETVTK;LS(0.214)GGHS(0.197)LHET(0.197)S(0.197)T(0.197)VLVETVTK	T2608-p	T(0.194)	FALSE	FALSE	FALSE	FALSE	FALSE	HSLHETSTVLVETVT	0.71353	0.70814	1.634	1	12	FALSE	FALSE	14.0582	15.1561	15.0314	14.4604	11.577	13.7184	15.0277	12.8366	12.3563	12.8035	0.321928	FALSE	FALSE	FALSE	FALSE	FALSE	FALSE	FALSE	FALSE	FALSE	FALSE	FALSE	FALSE	FALSE	FALSE	FALSE	FALSE	FALSE	FALSE	NA	NA	FALSE	FALSE	FALSE
130696	Q14315	FLNC	FLNC ABPL FLN2	Filamin-C	_LpSGGHSLHETSTVLVETVTK_	LS(0.2)GGHS(0.2)LHET(0.2)S(0.2)T(0.2)VLVETVTK;LS(0.221)GGHS(0.195)LHET(0.195)S(0.195)T(0.195)VLVETVTK;LS(0.225)GGHS(0.194)LHET(0.194)S(0.194)T(0.194)VLVETVTK;LS(0.214)GGHS(0.197)LHET(0.197)S(0.197)T(0.197)VLVETVTK	S2598-p	S(0.214)	TRUE	FALSE	FALSE	FALSE	FALSE	KVTGPRLSGGHSLHE	0.71353	0.70814	1.634	1	12	FALSE	FALSE	14.0582	15.1561	15.0314	14.4604	11.577	13.7184	15.0277	12.8366	12.3563	12.8035	0.321928	FALSE	TRUE	FALSE	FALSE	FALSE	FALSE	FALSE	FALSE	FALSE	FALSE	FALSE	FALSE	FALSE	FALSE	FALSE	FALSE	FALSE	FALSE	NA	NA	FALSE	FALSE	FALSE
130696	Q14315	FLNC	FLNC ABPL FLN2	Filamin-C	_LpSGGHSLHETSTVLVETVTK_	LS(0.2)GGHS(0.2)LHET(0.2)S(0.2)T(0.2)VLVETVTK;LS(0.221)GGHS(0.195)LHET(0.195)S(0.195)T(0.195)VLVETVTK;LS(0.225)GGHS(0.194)LHET(0.194)S(0.194)T(0.194)VLVETVTK;LS(0.214)GGHS(0.197)LHET(0.197)S(0.197)T(0.197)VLVETVTK	S2602-p	S(0.197)	FALSE	FALSE	FALSE	FALSE	FALSE	PRLSGGHSLHETSTV	0.71353	0.70814	1.634	1	12	FALSE	FALSE	14.0582	15.1561	15.0314	14.4604	11.577	13.7184	15.0277	12.8366	12.3563	12.8035	0.321928	FALSE	TRUE	FALSE	FALSE	FALSE	FALSE	FALSE	FALSE	FALSE	FALSE	FALSE	FALSE	FALSE	FALSE	FALSE	FALSE	FALSE	FALSE	NA	NA	FALSE	FALSE	FALSE
130696	Q14315	FLNC	FLNC ABPL FLN2	Filamin-C	_LpSGGHSLHETSTVLVETVTK_	LS(0.2)GGHS(0.2)LHET(0.2)S(0.2)T(0.2)VLVETVTK;LS(0.221)GGHS(0.195)LHET(0.195)S(0.195)T(0.195)VLVETVTK;LS(0.225)GGHS(0.194)LHET(0.194)S(0.194)T(0.194)VLVETVTK;LS(0.214)GGHS(0.197)LHET(0.197)S(0.197)T(0.197)VLVETVTK	T2606-p	T(0.197)	FALSE	FALSE	FALSE	FALSE	FALSE	GGHSLHETSTVLVET	0.71353	0.70814	1.634	1	12	FALSE	FALSE	14.0582	15.1561	15.0314	14.4604	11.577	13.7184	15.0277	12.8366	12.3563	12.8035	0.321928	FALSE	FALSE	FALSE	FALSE	FALSE	FALSE	FALSE	FALSE	FALSE	FALSE	FALSE	FALSE	FALSE	FALSE	FALSE	FALSE	FALSE	FALSE	NA	NA	FALSE	FALSE	FALSE
130696	Q14315	FLNC	FLNC ABPL FLN2	Filamin-C	_LpSGGHSLHETSTVLVETVTK_	LS(0.2)GGHS(0.2)LHET(0.2)S(0.2)T(0.2)VLVETVTK;LS(0.221)GGHS(0.195)LHET(0.195)S(0.195)T(0.195)VLVETVTK;LS(0.225)GGHS(0.194)LHET(0.194)S(0.194)T(0.194)VLVETVTK;LS(0.214)GGHS(0.197)LHET(0.197)S(0.197)T(0.197)VLVETVTK	S2607-p	S(0.197)	FALSE	FALSE	FALSE	FALSE	FALSE	GHSLHETSTVLVETV	0.71353	0.70814	1.634	1	12	FALSE	FALSE	14.0582	15.1561	15.0314	14.4604	11.577	13.7184	15.0277	12.8366	12.3563	12.8035	0.321928	FALSE	FALSE	FALSE	FALSE	FALSE	FALSE	FALSE	FALSE	FALSE	FALSE	FALSE	FALSE	FALSE	FALSE	FALSE	FALSE	FALSE	FALSE	NA	NA	FALSE	FALSE	FALSE
130696	Q14315	FLNC	FLNC ABPL FLN2	Filamin-C	_LpSGGHSLHETSTVLVETVTK_	LS(0.2)GGHS(0.2)LHET(0.2)S(0.2)T(0.2)VLVETVTK;LS(0.221)GGHS(0.195)LHET(0.195)S(0.195)T(0.195)VLVETVTK;LS(0.225)GGHS(0.194)LHET(0.194)S(0.194)T(0.194)VLVETVTK;LS(0.214)GGHS(0.197)LHET(0.197)S(0.197)T(0.197)VLVETVTK	T2608-p	T(0.197)	FALSE	FALSE	FALSE	FALSE	FALSE	HSLHETSTVLVETVT	0.71353	0.70814	1.634	1	12	FALSE	FALSE	14.0582	15.1561	15.0314	14.4604	11.577	13.7184	15.0277	12.8366	12.3563	12.8035	0.321928	FALSE	FALSE	FALSE	FALSE	FALSE	FALSE	FALSE	FALSE	FALSE	FALSE	FALSE	FALSE	FALSE	FALSE	FALSE	FALSE	FALSE	FALSE	NA	NA	FALSE	FALSE	FALSE
68500	O14936	CASK	CASK LIN2	Peripheral plasma membrane protein CASK	_FTSpSPGLSTEDLKR_	FT(0.004)S(0.028)S(0.968)PGLSTEDLKR;FT(0.005)S(0.11)S(0.882)PGLS(0.003)T(0.001)EDLKR;FT(0.001)S(0.162)S(0.837)PGLSTEDLKR	T49-p	T(0.004)	FALSE	FALSE	FALSE	FALSE	FALSE	IVDVAKFTSSPGLST	0.013557	0.708525	1.634	1	8	FALSE	FALSE	16.1382	16.0741	15.7375	15.9267	15.966	15.3989	14.8901	15.3985	15.3472	15.2653	0.000335209	FALSE	FALSE	TRUE	FALSE	FALSE	FALSE	FALSE	FALSE	FALSE	FALSE	FALSE	FALSE	FALSE	FALSE	FALSE	FALSE	FALSE	TRUE	PS50011	PF00069	FALSE	FALSE	FALSE
68500	O14936	CASK	CASK LIN2	Peripheral plasma membrane protein CASK	_FTSpSPGLSTEDLKR_	FT(0.004)S(0.028)S(0.968)PGLSTEDLKR;FT(0.005)S(0.11)S(0.882)PGLS(0.003)T(0.001)EDLKR;FT(0.001)S(0.162)S(0.837)PGLSTEDLKR	S50-p	S(0.028)	FALSE	FALSE	FALSE	FALSE	FALSE	VDVAKFTSSPGLSTE	0.013557	0.708525	1.634	1	8	FALSE	FALSE	16.1382	16.0741	15.7375	15.9267	15.966	15.3989	14.8901	15.3985	15.3472	15.2653	0.000335209	FALSE	TRUE	TRUE	FALSE	FALSE	FALSE	FALSE	FALSE	FALSE	FALSE	FALSE	FALSE	FALSE	FALSE	FALSE	FALSE	FALSE	TRUE	PS50011	PF00069	FALSE	FALSE	FALSE
68500	O14936	CASK	CASK LIN2	Peripheral plasma membrane protein CASK	_FTSpSPGLSTEDLKR_	FT(0.004)S(0.028)S(0.968)PGLSTEDLKR;FT(0.005)S(0.11)S(0.882)PGLS(0.003)T(0.001)EDLKR;FT(0.001)S(0.162)S(0.837)PGLSTEDLKR	S51-p	S(0.968)	TRUE	TRUE	FALSE	FALSE	FALSE	DVAKFTSSPGLSTED	0.013557	0.708525	1.634	1	8	FALSE	FALSE	16.1382	16.0741	15.7375	15.9267	15.966	15.3989	14.8901	15.3985	15.3472	15.2653	0.000335209	FALSE	TRUE	TRUE	FALSE	FALSE	FALSE	FALSE	FALSE	FALSE	FALSE	FALSE	FALSE	FALSE	FALSE	FALSE	FALSE	FALSE	TRUE	PS50011	PF00069	FALSE	FALSE	FALSE
68500	O14936	CASK	CASK LIN2	Peripheral plasma membrane protein CASK	_FTSpSPGLSTEDLKR_	FT(0.004)S(0.028)S(0.968)PGLSTEDLKR;FT(0.005)S(0.11)S(0.882)PGLS(0.003)T(0.001)EDLKR;FT(0.001)S(0.162)S(0.837)PGLSTEDLKR	T49-p	T(0.005)	FALSE	FALSE	FALSE	FALSE	FALSE	IVDVAKFTSSPGLST	0.013557	0.708525	1.634	1	8	FALSE	FALSE	16.1382	16.0741	15.7375	15.9267	15.966	15.3989	14.8901	15.3985	15.3472	15.2653	0.000335209	FALSE	FALSE	TRUE	FALSE	FALSE	FALSE	FALSE	FALSE	FALSE	FALSE	FALSE	FALSE	FALSE	FALSE	FALSE	FALSE	FALSE	TRUE	PS50011	PF00069	FALSE	FALSE	FALSE
68500	O14936	CASK	CASK LIN2	Peripheral plasma membrane protein CASK	_FTSpSPGLSTEDLKR_	FT(0.004)S(0.028)S(0.968)PGLSTEDLKR;FT(0.005)S(0.11)S(0.882)PGLS(0.003)T(0.001)EDLKR;FT(0.001)S(0.162)S(0.837)PGLSTEDLKR	S50-p	S(0.11)	FALSE	FALSE	FALSE	FALSE	FALSE	VDVAKFTSSPGLSTE	0.013557	0.708525	1.634	1	8	FALSE	FALSE	16.1382	16.0741	15.7375	15.9267	15.966	15.3989	14.8901	15.3985	15.3472	15.2653	0.000335209	FALSE	TRUE	TRUE	FALSE	FALSE	FALSE	FALSE	FALSE	FALSE	FALSE	FALSE	FALSE	FALSE	FALSE	FALSE	FALSE	FALSE	TRUE	PS50011	PF00069	FALSE	FALSE	FALSE
68500	O14936	CASK	CASK LIN2	Peripheral plasma membrane protein CASK	_FTSpSPGLSTEDLKR_	FT(0.004)S(0.028)S(0.968)PGLSTEDLKR;FT(0.005)S(0.11)S(0.882)PGLS(0.003)T(0.001)EDLKR;FT(0.001)S(0.162)S(0.837)PGLSTEDLKR	S51-p	S(0.882)	TRUE	TRUE	FALSE	FALSE	FALSE	DVAKFTSSPGLSTED	0.013557	0.708525	1.634	1	8	FALSE	FALSE	16.1382	16.0741	15.7375	15.9267	15.966	15.3989	14.8901	15.3985	15.3472	15.2653	0.000335209	FALSE	TRUE	TRUE	FALSE	FALSE	FALSE	FALSE	FALSE	FALSE	FALSE	FALSE	FALSE	FALSE	FALSE	FALSE	FALSE	FALSE	TRUE	PS50011	PF00069	FALSE	FALSE	FALSE
68500	O14936	CASK	CASK LIN2	Peripheral plasma membrane protein CASK	_FTSpSPGLSTEDLKR_	FT(0.004)S(0.028)S(0.968)PGLSTEDLKR;FT(0.005)S(0.11)S(0.882)PGLS(0.003)T(0.001)EDLKR;FT(0.001)S(0.162)S(0.837)PGLSTEDLKR	S55-p	S(0.003)	FALSE	FALSE	FALSE	FALSE	FALSE	FTSSPGLSTEDLKRE	0.013557	0.708525	1.634	1	8	FALSE	FALSE	16.1382	16.0741	15.7375	15.9267	15.966	15.3989	14.8901	15.3985	15.3472	15.2653	0.000335209	FALSE	TRUE	TRUE	FALSE	FALSE	FALSE	FALSE	FALSE	FALSE	FALSE	FALSE	FALSE	FALSE	FALSE	FALSE	FALSE	FALSE	TRUE	PS50011	PF00069	FALSE	FALSE	FALSE
68500	O14936	CASK	CASK LIN2	Peripheral plasma membrane protein CASK	_FTSpSPGLSTEDLKR_	FT(0.004)S(0.028)S(0.968)PGLSTEDLKR;FT(0.005)S(0.11)S(0.882)PGLS(0.003)T(0.001)EDLKR;FT(0.001)S(0.162)S(0.837)PGLSTEDLKR	T56-p	T(0.001)	FALSE	FALSE	FALSE	FALSE	FALSE	TSSPGLSTEDLKREA	0.013557	0.708525	1.634	1	8	FALSE	FALSE	16.1382	16.0741	15.7375	15.9267	15.966	15.3989	14.8901	15.3985	15.3472	15.2653	0.000335209	FALSE	FALSE	TRUE	FALSE	FALSE	FALSE	FALSE	FALSE	FALSE	FALSE	FALSE	FALSE	FALSE	FALSE	FALSE	FALSE	FALSE	TRUE	PS50011	PF00069	FALSE	FALSE	FALSE
68500	O14936	CASK	CASK LIN2	Peripheral plasma membrane protein CASK	_FTSpSPGLSTEDLKR_	FT(0.004)S(0.028)S(0.968)PGLSTEDLKR;FT(0.005)S(0.11)S(0.882)PGLS(0.003)T(0.001)EDLKR;FT(0.001)S(0.162)S(0.837)PGLSTEDLKR	T49-p	T(0.001)	FALSE	FALSE	FALSE	FALSE	FALSE	IVDVAKFTSSPGLST	0.013557	0.708525	1.634	1	8	FALSE	FALSE	16.1382	16.0741	15.7375	15.9267	15.966	15.3989	14.8901	15.3985	15.3472	15.2653	0.000335209	FALSE	FALSE	TRUE	FALSE	FALSE	FALSE	FALSE	FALSE	FALSE	FALSE	FALSE	FALSE	FALSE	FALSE	FALSE	FALSE	FALSE	TRUE	PS50011	PF00069	FALSE	FALSE	FALSE
68500	O14936	CASK	CASK LIN2	Peripheral plasma membrane protein CASK	_FTSpSPGLSTEDLKR_	FT(0.004)S(0.028)S(0.968)PGLSTEDLKR;FT(0.005)S(0.11)S(0.882)PGLS(0.003)T(0.001)EDLKR;FT(0.001)S(0.162)S(0.837)PGLSTEDLKR	S50-p	S(0.162)	FALSE	FALSE	FALSE	FALSE	FALSE	VDVAKFTSSPGLSTE	0.013557	0.708525	1.634	1	8	FALSE	FALSE	16.1382	16.0741	15.7375	15.9267	15.966	15.3989	14.8901	15.3985	15.3472	15.2653	0.000335209	FALSE	TRUE	TRUE	FALSE	FALSE	FALSE	FALSE	FALSE	FALSE	FALSE	FALSE	FALSE	FALSE	FALSE	FALSE	FALSE	FALSE	TRUE	PS50011	PF00069	FALSE	FALSE	FALSE
68500	O14936	CASK	CASK LIN2	Peripheral plasma membrane protein CASK	_FTSpSPGLSTEDLKR_	FT(0.004)S(0.028)S(0.968)PGLSTEDLKR;FT(0.005)S(0.11)S(0.882)PGLS(0.003)T(0.001)EDLKR;FT(0.001)S(0.162)S(0.837)PGLSTEDLKR	S51-p	S(0.837)	TRUE	TRUE	FALSE	FALSE	FALSE	DVAKFTSSPGLSTED	0.013557	0.708525	1.634	1	8	FALSE	FALSE	16.1382	16.0741	15.7375	15.9267	15.966	15.3989	14.8901	15.3985	15.3472	15.2653	0.000335209	FALSE	TRUE	TRUE	FALSE	FALSE	FALSE	FALSE	FALSE	FALSE	FALSE	FALSE	FALSE	FALSE	FALSE	FALSE	FALSE	FALSE	TRUE	PS50011	PF00069	FALSE	FALSE	FALSE
210902	P35658	NUP214	NUP214 CAIN CAN KIAA0023	Nuclear pore complex protein Nup214	_pTPSIQPSLLPHAAPFAK_	T(0.979)PS(0.021)IQPSLLPHAAPFAK	T1021-p	T(0.979)	TRUE	TRUE	FALSE	FALSE	FALSE	RHAPVVRTPSIQPSL	0.312606	0.709445	1.635	1	13	FALSE	FALSE	15.4907	16.1588	16.0101	15.6673	14.1987	14.7222	15.2743	14.7807	14.6914	14.5097	0.0518077	FALSE	TRUE	FALSE	FALSE	FALSE	FALSE	FALSE	FALSE	FALSE	FALSE	FALSE	FALSE	FALSE	FALSE	FALSE	FALSE	FALSE	FALSE	NA	NA	FALSE	FALSE	FALSE
210902	P35658	NUP214	NUP214 CAIN CAN KIAA0023	Nuclear pore complex protein Nup214	_pTPSIQPSLLPHAAPFAK_	T(0.979)PS(0.021)IQPSLLPHAAPFAK	S1023-p	S(0.021)	FALSE	FALSE	FALSE	FALSE	FALSE	APVVRTPSIQPSLLP	0.312606	0.709445	1.635	1	13	FALSE	FALSE	15.4907	16.1588	16.0101	15.6673	14.1987	14.7222	15.2743	14.7807	14.6914	14.5097	0.0518077	FALSE	TRUE	FALSE	FALSE	FALSE	FALSE	FALSE	FALSE	FALSE	FALSE	FALSE	FALSE	FALSE	FALSE	FALSE	FALSE	FALSE	FALSE	NA	NA	FALSE	FALSE	FALSE
132741	Q9BXS6	NUSAP1	NUSAP1 ANKT BM-037 PRO0310	Nucleolar and spindle-associated protein 1	_LSVASTPIpSQR_	LSVASTPIS(1)QR;LSVAST(0.003)PIS(0.997)QR	S247-p	S(1)	TRUE	TRUE	TRUE	TRUE	FALSE	SVASTPISQRRSQGR	0.00542796	0.709671	1.635	1	8	FALSE	FALSE	15.0978	14.8464	14.9724	14.9703	14.71	14.3002	14.2259	14.0587	14.1843	14.2795	8.55e-05	FALSE	TRUE	FALSE	FALSE	FALSE	FALSE	FALSE	FALSE	FALSE	FALSE	FALSE	FALSE	TRUE	FALSE	FALSE	TRUE	FALSE	FALSE	NA	PF16006	FALSE	FALSE	FALSE
132741	Q9BXS6	NUSAP1	NUSAP1 ANKT BM-037 PRO0310	Nucleolar and spindle-associated protein 1	_LSVASTPIpSQR_	LSVASTPIS(1)QR;LSVAST(0.003)PIS(0.997)QR	T244-p	T(0.003)	FALSE	FALSE	FALSE	TRUE	FALSE	GRLSVASTPISQRRS	0.00542796	0.709671	1.635	1	8	FALSE	FALSE	15.0978	14.8464	14.9724	14.9703	14.71	14.3002	14.2259	14.0587	14.1843	14.2795	8.55e-05	FALSE	TRUE	FALSE	FALSE	FALSE	FALSE	FALSE	FALSE	FALSE	FALSE	FALSE	FALSE	TRUE	FALSE	FALSE	TRUE	FALSE	FALSE	NA	PF16006	FALSE	FALSE	FALSE
132741	Q9BXS6	NUSAP1	NUSAP1 ANKT BM-037 PRO0310	Nucleolar and spindle-associated protein 1	_LSVASTPIpSQR_	LSVASTPIS(1)QR;LSVAST(0.003)PIS(0.997)QR	S247-p	S(0.997)	TRUE	TRUE	TRUE	TRUE	FALSE	SVASTPISQRRSQGR	0.00542796	0.709671	1.635	1	8	FALSE	FALSE	15.0978	14.8464	14.9724	14.9703	14.71	14.3002	14.2259	14.0587	14.1843	14.2795	8.55e-05	FALSE	TRUE	FALSE	FALSE	FALSE	FALSE	FALSE	FALSE	FALSE	FALSE	FALSE	FALSE	TRUE	FALSE	FALSE	TRUE	FALSE	FALSE	NA	PF16006	FALSE	FALSE	FALSE
15348	P10243	MYBL1	MYBL1 AMYB	Myb-related protein A	_ALIpTTPLHK_	ALIT(0.856)T(0.144)PLHK;ALIT(0.5)T(0.5)PLHK;ALIT(0.894)T(0.106)PLHK	T521-p	T(0.856)	TRUE	TRUE	FALSE	FALSE	FALSE	CGQKALITTPLHKET	0.100755	0.709683	1.635	1	14	FALSE	FALSE	12.6578	13.059	13.1291	12.4477	12.4332	12.0773	12.2506	12.5133	11.8372	11.5	0.00696219	FALSE	FALSE	FALSE	FALSE	FALSE	FALSE	FALSE	FALSE	FALSE	FALSE	FALSE	FALSE	FALSE	FALSE	FALSE	FALSE	FALSE	FALSE	NA	PF09316	FALSE	FALSE	FALSE
15348	P10243	MYBL1	MYBL1 AMYB	Myb-related protein A	_ALIpTTPLHK_	ALIT(0.856)T(0.144)PLHK;ALIT(0.5)T(0.5)PLHK;ALIT(0.894)T(0.106)PLHK	T522-p	T(0.144)	FALSE	FALSE	FALSE	FALSE	FALSE	GQKALITTPLHKETT	0.100755	0.709683	1.635	1	14	FALSE	FALSE	12.6578	13.059	13.1291	12.4477	12.4332	12.0773	12.2506	12.5133	11.8372	11.5	0.00696219	FALSE	FALSE	FALSE	FALSE	FALSE	FALSE	FALSE	FALSE	FALSE	FALSE	FALSE	FALSE	FALSE	FALSE	FALSE	FALSE	FALSE	FALSE	NA	PF09316	FALSE	FALSE	FALSE
15348	P10243	MYBL1	MYBL1 AMYB	Myb-related protein A	_ALIpTTPLHK_	ALIT(0.856)T(0.144)PLHK;ALIT(0.5)T(0.5)PLHK;ALIT(0.894)T(0.106)PLHK	T521-p	T(0.5)	TRUE	FALSE	FALSE	FALSE	FALSE	CGQKALITTPLHKET	0.100755	0.709683	1.635	1	14	FALSE	FALSE	12.6578	13.059	13.1291	12.4477	12.4332	12.0773	12.2506	12.5133	11.8372	11.5	0.00696219	FALSE	FALSE	FALSE	FALSE	FALSE	FALSE	FALSE	FALSE	FALSE	FALSE	FALSE	FALSE	FALSE	FALSE	FALSE	FALSE	FALSE	FALSE	NA	PF09316	FALSE	FALSE	FALSE
15348	P10243	MYBL1	MYBL1 AMYB	Myb-related protein A	_ALIpTTPLHK_	ALIT(0.856)T(0.144)PLHK;ALIT(0.5)T(0.5)PLHK;ALIT(0.894)T(0.106)PLHK	T522-p	T(0.5)	FALSE	FALSE	FALSE	FALSE	FALSE	GQKALITTPLHKETT	0.100755	0.709683	1.635	1	14	FALSE	FALSE	12.6578	13.059	13.1291	12.4477	12.4332	12.0773	12.2506	12.5133	11.8372	11.5	0.00696219	FALSE	FALSE	FALSE	FALSE	FALSE	FALSE	FALSE	FALSE	FALSE	FALSE	FALSE	FALSE	FALSE	FALSE	FALSE	FALSE	FALSE	FALSE	NA	PF09316	FALSE	FALSE	FALSE
15348	P10243	MYBL1	MYBL1 AMYB	Myb-related protein A	_ALIpTTPLHK_	ALIT(0.856)T(0.144)PLHK;ALIT(0.5)T(0.5)PLHK;ALIT(0.894)T(0.106)PLHK	T521-p	T(0.894)	TRUE	TRUE	FALSE	FALSE	FALSE	CGQKALITTPLHKET	0.100755	0.709683	1.635	1	14	FALSE	FALSE	12.6578	13.059	13.1291	12.4477	12.4332	12.0773	12.2506	12.5133	11.8372	11.5	0.00696219	FALSE	FALSE	FALSE	FALSE	FALSE	FALSE	FALSE	FALSE	FALSE	FALSE	FALSE	FALSE	FALSE	FALSE	FALSE	FALSE	FALSE	FALSE	NA	PF09316	FALSE	FALSE	FALSE
15348	P10243	MYBL1	MYBL1 AMYB	Myb-related protein A	_ALIpTTPLHK_	ALIT(0.856)T(0.144)PLHK;ALIT(0.5)T(0.5)PLHK;ALIT(0.894)T(0.106)PLHK	T522-p	T(0.106)	FALSE	FALSE	FALSE	FALSE	FALSE	GQKALITTPLHKETT	0.100755	0.709683	1.635	1	14	FALSE	FALSE	12.6578	13.059	13.1291	12.4477	12.4332	12.0773	12.2506	12.5133	11.8372	11.5	0.00696219	FALSE	FALSE	FALSE	FALSE	FALSE	FALSE	FALSE	FALSE	FALSE	FALSE	FALSE	FALSE	FALSE	FALSE	FALSE	FALSE	FALSE	FALSE	NA	PF09316	FALSE	FALSE	FALSE
15113	Q9Y3S1	WNK2	WNK2 KIAA1760 PRKWNK2 SDCCAG43 P/OKcl.13	Serine/threonine-protein kinase WNK2	_ALGpSPRK_	ALGS(1)PRK	S1765-p	S(1)	TRUE	TRUE	TRUE	FALSE	FALSE	LGARALGSPRKRPEQ	0.061138	0.709794	1.636	1	10	FALSE	FALSE	15.6679	15.3088	15.2053	15.227	15.167	15.1036	14.0783	14.4271	14.7094	14.7086	0.00313875	FALSE	FALSE	TRUE	FALSE	FALSE	FALSE	FALSE	FALSE	FALSE	FALSE	FALSE	FALSE	FALSE	FALSE	FALSE	TRUE	FALSE	FALSE	NA	NA	FALSE	FALSE	FALSE
167803	P16949	STMN1	STMN1 C1orf215 LAP18 OP18	Stathmin	_RApSGQAFELILpSPR_	RAS(1)GQAFELILS(1)PR	S16-p	S(1)	TRUE	TRUE	TRUE	FALSE	FALSE	KELEKRASGQAFELI	0.188624	0.710113	1.636	2	19	FALSE	FALSE	16.7763	17.0343	17.398	16.8528	16.051	15.946	16.6834	16.4193	15.8415	15.6715	0.0203797	FALSE	TRUE	FALSE	FALSE	FALSE	FALSE	FALSE	FALSE	FALSE	FALSE	FALSE	FALSE	FALSE	FALSE	FALSE	FALSE	FALSE	TRUE	PS51663	PF00836	FALSE	FALSE	FALSE
167803	P16949	STMN1	STMN1 C1orf215 LAP18 OP18	Stathmin	_RApSGQAFELILpSPR_	RAS(1)GQAFELILS(1)PR	S25-p	S(1)	TRUE	TRUE	TRUE	FALSE	FALSE	QAFELILSPRSKESV	0.188624	0.710113	1.636	2	19	FALSE	FALSE	16.7763	17.0343	17.398	16.8528	16.051	15.946	16.6834	16.4193	15.8415	15.6715	0.0203797	FALSE	TRUE	FALSE	FALSE	FALSE	FALSE	FALSE	FALSE	FALSE	FALSE	FALSE	FALSE	FALSE	FALSE	FALSE	FALSE	FALSE	TRUE	PS51663	PF00836	FALSE	FALSE	FALSE
101096	P63241	EIF5A	EIF5A	Eukaryotic translation initiation factor 5A-1	_IVEM(ox)pSTSK_	IVEMS(0.962)T(0.034)S(0.005)K;IVEMS(0.884)T(0.107)S(0.008)K;IVEMS(0.971)T(0.024)S(0.005)K	S44-p	S(0.962)	TRUE	TRUE	FALSE	FALSE	FALSE	PCKIVEMSTSKTGKH	0.124766	0.710599	1.636	1	3	FALSE	FALSE	15.4373	15.4132	14.5774	14.7849	14.309	14.4248	13.83	14.301	14.2498	14.1632	0.00994794	FALSE	TRUE	FALSE	FALSE	FALSE	FALSE	FALSE	FALSE	FALSE	FALSE	FALSE	FALSE	FALSE	FALSE	FALSE	FALSE	FALSE	FALSE	NA	NA	FALSE	FALSE	FALSE
101096	P63241	EIF5A	EIF5A	Eukaryotic translation initiation factor 5A-1	_IVEM(ox)pSTSK_	IVEMS(0.962)T(0.034)S(0.005)K;IVEMS(0.884)T(0.107)S(0.008)K;IVEMS(0.971)T(0.024)S(0.005)K	T45-p	T(0.034)	FALSE	FALSE	FALSE	FALSE	FALSE	CKIVEMSTSKTGKHG	0.124766	0.710599	1.636	1	3	FALSE	FALSE	15.4373	15.4132	14.5774	14.7849	14.309	14.4248	13.83	14.301	14.2498	14.1632	0.00994794	FALSE	FALSE	FALSE	FALSE	FALSE	FALSE	FALSE	FALSE	FALSE	FALSE	FALSE	FALSE	FALSE	FALSE	FALSE	FALSE	FALSE	FALSE	NA	NA	FALSE	FALSE	FALSE
101096	P63241	EIF5A	EIF5A	Eukaryotic translation initiation factor 5A-1	_IVEM(ox)pSTSK_	IVEMS(0.962)T(0.034)S(0.005)K;IVEMS(0.884)T(0.107)S(0.008)K;IVEMS(0.971)T(0.024)S(0.005)K	S46-p	S(0.005)	FALSE	FALSE	FALSE	FALSE	FALSE	KIVEMSTSKTGKHGH	0.124766	0.710599	1.636	1	3	FALSE	FALSE	15.4373	15.4132	14.5774	14.7849	14.309	14.4248	13.83	14.301	14.2498	14.1632	0.00994794	FALSE	TRUE	FALSE	FALSE	FALSE	FALSE	FALSE	FALSE	FALSE	FALSE	FALSE	FALSE	FALSE	FALSE	FALSE	FALSE	FALSE	FALSE	NA	NA	FALSE	FALSE	FALSE
101096	P63241	EIF5A	EIF5A	Eukaryotic translation initiation factor 5A-1	_IVEM(ox)pSTSK_	IVEMS(0.962)T(0.034)S(0.005)K;IVEMS(0.884)T(0.107)S(0.008)K;IVEMS(0.971)T(0.024)S(0.005)K	S44-p	S(0.884)	TRUE	TRUE	FALSE	FALSE	FALSE	PCKIVEMSTSKTGKH	0.124766	0.710599	1.636	1	3	FALSE	FALSE	15.4373	15.4132	14.5774	14.7849	14.309	14.4248	13.83	14.301	14.2498	14.1632	0.00994794	FALSE	TRUE	FALSE	FALSE	FALSE	FALSE	FALSE	FALSE	FALSE	FALSE	FALSE	FALSE	FALSE	FALSE	FALSE	FALSE	FALSE	FALSE	NA	NA	FALSE	FALSE	FALSE
101096	P63241	EIF5A	EIF5A	Eukaryotic translation initiation factor 5A-1	_IVEM(ox)pSTSK_	IVEMS(0.962)T(0.034)S(0.005)K;IVEMS(0.884)T(0.107)S(0.008)K;IVEMS(0.971)T(0.024)S(0.005)K	T45-p	T(0.107)	FALSE	FALSE	FALSE	FALSE	FALSE	CKIVEMSTSKTGKHG	0.124766	0.710599	1.636	1	3	FALSE	FALSE	15.4373	15.4132	14.5774	14.7849	14.309	14.4248	13.83	14.301	14.2498	14.1632	0.00994794	FALSE	FALSE	FALSE	FALSE	FALSE	FALSE	FALSE	FALSE	FALSE	FALSE	FALSE	FALSE	FALSE	FALSE	FALSE	FALSE	FALSE	FALSE	NA	NA	FALSE	FALSE	FALSE
101096	P63241	EIF5A	EIF5A	Eukaryotic translation initiation factor 5A-1	_IVEM(ox)pSTSK_	IVEMS(0.962)T(0.034)S(0.005)K;IVEMS(0.884)T(0.107)S(0.008)K;IVEMS(0.971)T(0.024)S(0.005)K	S46-p	S(0.008)	FALSE	FALSE	FALSE	FALSE	FALSE	KIVEMSTSKTGKHGH	0.124766	0.710599	1.636	1	3	FALSE	FALSE	15.4373	15.4132	14.5774	14.7849	14.309	14.4248	13.83	14.301	14.2498	14.1632	0.00994794	FALSE	TRUE	FALSE	FALSE	FALSE	FALSE	FALSE	FALSE	FALSE	FALSE	FALSE	FALSE	FALSE	FALSE	FALSE	FALSE	FALSE	FALSE	NA	NA	FALSE	FALSE	FALSE
101096	P63241	EIF5A	EIF5A	Eukaryotic translation initiation factor 5A-1	_IVEM(ox)pSTSK_	IVEMS(0.962)T(0.034)S(0.005)K;IVEMS(0.884)T(0.107)S(0.008)K;IVEMS(0.971)T(0.024)S(0.005)K	S44-p	S(0.971)	TRUE	TRUE	FALSE	FALSE	FALSE	PCKIVEMSTSKTGKH	0.124766	0.710599	1.636	1	3	FALSE	FALSE	15.4373	15.4132	14.5774	14.7849	14.309	14.4248	13.83	14.301	14.2498	14.1632	0.00994794	FALSE	TRUE	FALSE	FALSE	FALSE	FALSE	FALSE	FALSE	FALSE	FALSE	FALSE	FALSE	FALSE	FALSE	FALSE	FALSE	FALSE	FALSE	NA	NA	FALSE	FALSE	FALSE
101096	P63241	EIF5A	EIF5A	Eukaryotic translation initiation factor 5A-1	_IVEM(ox)pSTSK_	IVEMS(0.962)T(0.034)S(0.005)K;IVEMS(0.884)T(0.107)S(0.008)K;IVEMS(0.971)T(0.024)S(0.005)K	T45-p	T(0.024)	FALSE	FALSE	FALSE	FALSE	FALSE	CKIVEMSTSKTGKHG	0.124766	0.710599	1.636	1	3	FALSE	FALSE	15.4373	15.4132	14.5774	14.7849	14.309	14.4248	13.83	14.301	14.2498	14.1632	0.00994794	FALSE	FALSE	FALSE	FALSE	FALSE	FALSE	FALSE	FALSE	FALSE	FALSE	FALSE	FALSE	FALSE	FALSE	FALSE	FALSE	FALSE	FALSE	NA	NA	FALSE	FALSE	FALSE
101096	P63241	EIF5A	EIF5A	Eukaryotic translation initiation factor 5A-1	_IVEM(ox)pSTSK_	IVEMS(0.962)T(0.034)S(0.005)K;IVEMS(0.884)T(0.107)S(0.008)K;IVEMS(0.971)T(0.024)S(0.005)K	S46-p	S(0.005)	FALSE	FALSE	FALSE	FALSE	FALSE	KIVEMSTSKTGKHGH	0.124766	0.710599	1.636	1	3	FALSE	FALSE	15.4373	15.4132	14.5774	14.7849	14.309	14.4248	13.83	14.301	14.2498	14.1632	0.00994794	FALSE	TRUE	FALSE	FALSE	FALSE	FALSE	FALSE	FALSE	FALSE	FALSE	FALSE	FALSE	FALSE	FALSE	FALSE	FALSE	FALSE	FALSE	NA	NA	FALSE	FALSE	FALSE
134864	Q86V48	LUZP1	LUZP1	Leucine zipper protein 1	_LVNTTITPEPEPKPQPNpSR_	LVNTTITPEPEPKPQPNS(1)R	S690-p	S(1)	TRUE	TRUE	TRUE	FALSE	FALSE	EPKPQPNSREKAKTR	0.0429076	0.710652	1.637	1	10	FALSE	FALSE	14.0923	13.7669	14.1918	13.7423	14.3461	13.3407	13.5494	12.831	13.3858	13.4793	0.00185955	FALSE	TRUE	FALSE	FALSE	FALSE	FALSE	FALSE	FALSE	FALSE	FALSE	FALSE	FALSE	FALSE	FALSE	FALSE	TRUE	FALSE	FALSE	NA	NA	FALSE	FALSE	TRUE
27728	P51956	NEK3	NEK3	Serine/threonine-protein kinase Nek3	_ApSSPN(de)LHR_	AS(0.562)S(0.438)PNLHR	S354-p	S(0.562)	TRUE	FALSE	FALSE	FALSE	FALSE	SVHLRKASSPNLHRR	0.479406	0.711156	1.637	1	7	FALSE	FALSE	12.9414	14.9664	13.5295	12.7491	13.4191	13.7475	13.3097	12.2161	12.4481	12.3284	0.122749	FALSE	TRUE	TRUE	FALSE	FALSE	FALSE	FALSE	FALSE	FALSE	FALSE	FALSE	FALSE	FALSE	FALSE	FALSE	FALSE	FALSE	FALSE	NA	NA	FALSE	FALSE	FALSE
27728	P51956	NEK3	NEK3	Serine/threonine-protein kinase Nek3	_ApSSPN(de)LHR_	AS(0.562)S(0.438)PNLHR	S355-p	S(0.438)	FALSE	FALSE	FALSE	FALSE	FALSE	VHLRKASSPNLHRRQ	0.479406	0.711156	1.637	1	7	FALSE	FALSE	12.9414	14.9664	13.5295	12.7491	13.4191	13.7475	13.3097	12.2161	12.4481	12.3284	0.122749	FALSE	TRUE	TRUE	FALSE	FALSE	FALSE	FALSE	FALSE	FALSE	FALSE	FALSE	FALSE	FALSE	FALSE	FALSE	FALSE	FALSE	FALSE	NA	NA	FALSE	FALSE	FALSE
140025	P53814	SMTN	SMTN SMSMO	Smoothelin	_M(ox)GSIFDREDQApSPR_	MGSIFDREDQAS(1)PR	S729-p	S(1)	TRUE	TRUE	TRUE	FALSE	FALSE	FDREDQASPRAGSLA	0.0273474	0.711246	1.637	1	6	FALSE	FALSE	16.7912	16.5369	16.62	17.1795	16.6785	16.1621	15.8478	15.9927	16.3834	15.864	0.000944885	FALSE	TRUE	FALSE	FALSE	FALSE	FALSE	FALSE	FALSE	FALSE	FALSE	FALSE	FALSE	FALSE	FALSE	FALSE	TRUE	FALSE	FALSE	NA	NA	FALSE	FALSE	FALSE
131256	Q96Q89	KIF20B	KIF20B KRMP1 MPHOSPH1	Kinesin-like protein KIF20B	_LSN(de)VEApSKENVpSQPKR_	LS(0.333)NVEAS(0.678)KENVS(0.989)QPKR	S1761-p	S(0.333)	FALSE	FALSE	FALSE	TRUE	FALSE	TMSSSKLSNVEASKE	0.407018	0.711676	1.638	2	3	FALSE	FALSE	18.4598	18.2277	18.4013	18.9479	18.4463	17.4901	16.9356	16.9495	18.5659	18.9835	0.0880325	FALSE	FALSE	FALSE	FALSE	FALSE	FALSE	FALSE	FALSE	FALSE	FALSE	FALSE	FALSE	FALSE	FALSE	FALSE	TRUE	FALSE	FALSE	NA	NA	FALSE	FALSE	FALSE
131256	Q96Q89	KIF20B	KIF20B KRMP1 MPHOSPH1	Kinesin-like protein KIF20B	_LSN(de)VEApSKENVpSQPKR_	LS(0.333)NVEAS(0.678)KENVS(0.989)QPKR	S1766-p	S(0.678)	TRUE	FALSE	FALSE	TRUE	FALSE	KLSNVEASKENVSQP	0.407018	0.711676	1.638	2	3	FALSE	FALSE	18.4598	18.2277	18.4013	18.9479	18.4463	17.4901	16.9356	16.9495	18.5659	18.9835	0.0880325	FALSE	FALSE	FALSE	FALSE	FALSE	FALSE	FALSE	FALSE	FALSE	FALSE	FALSE	FALSE	FALSE	FALSE	FALSE	TRUE	FALSE	FALSE	NA	NA	FALSE	FALSE	FALSE
131256	Q96Q89	KIF20B	KIF20B KRMP1 MPHOSPH1	Kinesin-like protein KIF20B	_LSN(de)VEApSKENVpSQPKR_	LS(0.333)NVEAS(0.678)KENVS(0.989)QPKR	S1771-p	S(0.989)	TRUE	TRUE	FALSE	TRUE	FALSE	EASKENVSQPKRAKR	0.407018	0.711676	1.638	2	3	FALSE	FALSE	18.4598	18.2277	18.4013	18.9479	18.4463	17.4901	16.9356	16.9495	18.5659	18.9835	0.0880325	FALSE	FALSE	FALSE	FALSE	FALSE	FALSE	FALSE	FALSE	FALSE	FALSE	FALSE	FALSE	FALSE	FALSE	FALSE	TRUE	FALSE	FALSE	NA	NA	FALSE	FALSE	FALSE
61053	O43310	CTIF	CTIF KIAA0427	CBP80/20-dependent translation initiation factor	_ETMTIENPKLEDTAGDTGHpSSLEAPRSPDTLAPVASER_	ETMTIENPKLEDT(0.042)AGDT(0.163)GHS(0.276)S(0.245)LEAPRS(0.245)PDT(0.02)LAPVAS(0.008)ER	T285-p	T(0.042)	FALSE	FALSE	FALSE	FALSE	FALSE	ENPKLEDTAGDTGHS	0.513256	0.711857	1.638	1	17	FALSE	FALSE	12.517	13.1513	13.3971	12.7826	11.9503	12.2064	13.1125	12.2166	12.3668	10.3367	0.142113	FALSE	TRUE	FALSE	FALSE	FALSE	FALSE	FALSE	FALSE	FALSE	FALSE	FALSE	FALSE	FALSE	FALSE	FALSE	TRUE	FALSE	FALSE	NA	NA	FALSE	FALSE	FALSE
61053	O43310	CTIF	CTIF KIAA0427	CBP80/20-dependent translation initiation factor	_ETMTIENPKLEDTAGDTGHpSSLEAPRSPDTLAPVASER_	ETMTIENPKLEDT(0.042)AGDT(0.163)GHS(0.276)S(0.245)LEAPRS(0.245)PDT(0.02)LAPVAS(0.008)ER	T289-p	T(0.163)	FALSE	FALSE	FALSE	FALSE	FALSE	LEDTAGDTGHSSLEA	0.513256	0.711857	1.638	1	17	FALSE	FALSE	12.517	13.1513	13.3971	12.7826	11.9503	12.2064	13.1125	12.2166	12.3668	10.3367	0.142113	FALSE	TRUE	FALSE	FALSE	FALSE	FALSE	FALSE	FALSE	FALSE	FALSE	FALSE	FALSE	FALSE	FALSE	FALSE	TRUE	FALSE	FALSE	NA	NA	FALSE	FALSE	FALSE
61053	O43310	CTIF	CTIF KIAA0427	CBP80/20-dependent translation initiation factor	_ETMTIENPKLEDTAGDTGHpSSLEAPRSPDTLAPVASER_	ETMTIENPKLEDT(0.042)AGDT(0.163)GHS(0.276)S(0.245)LEAPRS(0.245)PDT(0.02)LAPVAS(0.008)ER	S292-p	S(0.276)	TRUE	FALSE	FALSE	FALSE	FALSE	TAGDTGHSSLEAPRS	0.513256	0.711857	1.638	1	17	FALSE	FALSE	12.517	13.1513	13.3971	12.7826	11.9503	12.2064	13.1125	12.2166	12.3668	10.3367	0.142113	FALSE	TRUE	FALSE	FALSE	FALSE	FALSE	FALSE	FALSE	FALSE	FALSE	FALSE	FALSE	FALSE	FALSE	FALSE	TRUE	FALSE	FALSE	NA	NA	FALSE	FALSE	FALSE
61053	O43310	CTIF	CTIF KIAA0427	CBP80/20-dependent translation initiation factor	_ETMTIENPKLEDTAGDTGHpSSLEAPRSPDTLAPVASER_	ETMTIENPKLEDT(0.042)AGDT(0.163)GHS(0.276)S(0.245)LEAPRS(0.245)PDT(0.02)LAPVAS(0.008)ER	S293-p	S(0.245)	FALSE	FALSE	FALSE	FALSE	FALSE	AGDTGHSSLEAPRSP	0.513256	0.711857	1.638	1	17	FALSE	FALSE	12.517	13.1513	13.3971	12.7826	11.9503	12.2064	13.1125	12.2166	12.3668	10.3367	0.142113	FALSE	FALSE	FALSE	FALSE	FALSE	FALSE	FALSE	FALSE	FALSE	FALSE	FALSE	FALSE	FALSE	FALSE	FALSE	TRUE	FALSE	FALSE	NA	NA	FALSE	FALSE	FALSE
61053	O43310	CTIF	CTIF KIAA0427	CBP80/20-dependent translation initiation factor	_ETMTIENPKLEDTAGDTGHpSSLEAPRSPDTLAPVASER_	ETMTIENPKLEDT(0.042)AGDT(0.163)GHS(0.276)S(0.245)LEAPRS(0.245)PDT(0.02)LAPVAS(0.008)ER	S299-p	S(0.245)	FALSE	FALSE	FALSE	FALSE	FALSE	SSLEAPRSPDTLAPV	0.513256	0.711857	1.638	1	17	FALSE	FALSE	12.517	13.1513	13.3971	12.7826	11.9503	12.2064	13.1125	12.2166	12.3668	10.3367	0.142113	FALSE	TRUE	FALSE	FALSE	FALSE	FALSE	FALSE	FALSE	FALSE	FALSE	FALSE	FALSE	FALSE	FALSE	FALSE	TRUE	FALSE	FALSE	NA	NA	FALSE	FALSE	FALSE
61053	O43310	CTIF	CTIF KIAA0427	CBP80/20-dependent translation initiation factor	_ETMTIENPKLEDTAGDTGHpSSLEAPRSPDTLAPVASER_	ETMTIENPKLEDT(0.042)AGDT(0.163)GHS(0.276)S(0.245)LEAPRS(0.245)PDT(0.02)LAPVAS(0.008)ER	T302-p	T(0.02)	FALSE	FALSE	FALSE	FALSE	FALSE	EAPRSPDTLAPVASE	0.513256	0.711857	1.638	1	17	FALSE	FALSE	12.517	13.1513	13.3971	12.7826	11.9503	12.2064	13.1125	12.2166	12.3668	10.3367	0.142113	FALSE	TRUE	FALSE	FALSE	FALSE	FALSE	FALSE	FALSE	FALSE	FALSE	FALSE	FALSE	FALSE	FALSE	FALSE	TRUE	FALSE	FALSE	NA	NA	FALSE	FALSE	FALSE
61053	O43310	CTIF	CTIF KIAA0427	CBP80/20-dependent translation initiation factor	_ETMTIENPKLEDTAGDTGHpSSLEAPRSPDTLAPVASER_	ETMTIENPKLEDT(0.042)AGDT(0.163)GHS(0.276)S(0.245)LEAPRS(0.245)PDT(0.02)LAPVAS(0.008)ER	S308-p	S(0.008)	FALSE	FALSE	FALSE	FALSE	FALSE	DTLAPVASERLPPQQ	0.513256	0.711857	1.638	1	17	FALSE	FALSE	12.517	13.1513	13.3971	12.7826	11.9503	12.2064	13.1125	12.2166	12.3668	10.3367	0.142113	FALSE	FALSE	FALSE	FALSE	FALSE	FALSE	FALSE	FALSE	FALSE	FALSE	FALSE	FALSE	FALSE	FALSE	FALSE	TRUE	FALSE	FALSE	NA	NA	FALSE	FALSE	FALSE
65505	Q9Y4B6	DCAF1	DCAF1 KIAA0800 RIP VPRBP	DDB1- and CUL4-associated factor 1	_FISGpTPR_	FISGT(1)PR	T706-p	T(1)	TRUE	TRUE	TRUE	FALSE	FALSE	IGKFISGTPRRKLPQ	0.00358406	0.712278	1.638	1	8	FALSE	FALSE	17.8871	17.8565	17.7995	17.9001	17.6319	17.0073	17.0635	17.1644	17.1448	17.1338	4.19e-05	FALSE	TRUE	FALSE	FALSE	FALSE	FALSE	FALSE	FALSE	FALSE	FALSE	FALSE	FALSE	FALSE	FALSE	FALSE	FALSE	FALSE	FALSE	NA	NA	FALSE	FALSE	FALSE
152215	Q9UKJ3	GPATCH8	GPATCH8 GPATC8 KIAA0553	G patch domain-containing protein 8	_NNLGpTPLQK_	NNLGT(1)PLQK	T293-p	T(1)	TRUE	TRUE	TRUE	FALSE	FALSE	GIKNNLGTPLQKLGV	0.0842715	0.712368	1.638	1	6	FALSE	FALSE	14.8229	14.3901	14.4336	14.621	15.0465	13.7392	13.3493	14.2683	14.1655	14.2299	0.00524487	FALSE	TRUE	FALSE	FALSE	FALSE	FALSE	FALSE	FALSE	FALSE	FALSE	FALSE	FALSE	FALSE	FALSE	FALSE	FALSE	FALSE	FALSE	NA	NA	FALSE	FALSE	FALSE
104076	P23193	TCEA1	TCEA1 GTF2S TFIIS	Transcription elongation factor A protein 1	_KEPAIpTSQNSPEAR_	KEPAIT(0.352)S(0.352)QNS(0.296)PEAR	T96-p	T(0.352)	TRUE	FALSE	FALSE	FALSE	FALSE	KKKEPAITSQNSPEA	0.519916	0.712943	1.639	1	6	FALSE	FALSE	11.5913	11.8571	13.6704	12.9136	11.6718	11.2346	NA	11.4516	12.535	11.2904	0.146636	FALSE	TRUE	FALSE	FALSE	FALSE	FALSE	FALSE	FALSE	FALSE	FALSE	FALSE	FALSE	FALSE	FALSE	FALSE	TRUE	FALSE	FALSE	NA	NA	FALSE	FALSE	FALSE
104076	P23193	TCEA1	TCEA1 GTF2S TFIIS	Transcription elongation factor A protein 1	_KEPAIpTSQNSPEAR_	KEPAIT(0.352)S(0.352)QNS(0.296)PEAR	S97-p	S(0.352)	FALSE	FALSE	FALSE	FALSE	FALSE	KKEPAITSQNSPEAR	0.519916	0.712943	1.639	1	6	FALSE	FALSE	11.5913	11.8571	13.6704	12.9136	11.6718	11.2346	NA	11.4516	12.535	11.2904	0.146636	FALSE	TRUE	FALSE	FALSE	FALSE	FALSE	FALSE	FALSE	FALSE	FALSE	FALSE	FALSE	FALSE	FALSE	FALSE	TRUE	FALSE	FALSE	NA	NA	FALSE	FALSE	FALSE
104076	P23193	TCEA1	TCEA1 GTF2S TFIIS	Transcription elongation factor A protein 1	_KEPAIpTSQNSPEAR_	KEPAIT(0.352)S(0.352)QNS(0.296)PEAR	S100-p	S(0.296)	FALSE	FALSE	FALSE	FALSE	FALSE	PAITSQNSPEAREES	0.519916	0.712943	1.639	1	6	FALSE	FALSE	11.5913	11.8571	13.6704	12.9136	11.6718	11.2346	NA	11.4516	12.535	11.2904	0.146636	FALSE	TRUE	FALSE	FALSE	FALSE	FALSE	FALSE	FALSE	FALSE	FALSE	FALSE	FALSE	FALSE	FALSE	FALSE	TRUE	FALSE	FALSE	NA	NA	FALSE	FALSE	FALSE
16539	Q5T4S7	UBR4	UBR4 KIAA0462 KIAA1307 RBAF600 ZUBR1	E3 ubiquitin-protein ligase UBR4	_ALSVLGCGHpTSSTK_	ALS(0.393)VLGCGHT(0.606)S(0.001)STK	S3860-p	S(0.393)	FALSE	FALSE	FALSE	FALSE	FALSE	ASQYRALSVLGCGHT	0.179745	0.713042	1.639	1	12	FALSE	FALSE	14.3031	14.6163	14.228	13.9423	13.6605	13.2199	14.3027	12.8918	13.321	13.4497	0.018678	FALSE	TRUE	FALSE	TRUE	FALSE	FALSE	FALSE	FALSE	FALSE	FALSE	FALSE	FALSE	FALSE	FALSE	FALSE	FALSE	FALSE	FALSE	NA	NA	FALSE	FALSE	TRUE
16539	Q5T4S7	UBR4	UBR4 KIAA0462 KIAA1307 RBAF600 ZUBR1	E3 ubiquitin-protein ligase UBR4	_ALSVLGCGHpTSSTK_	ALS(0.393)VLGCGHT(0.606)S(0.001)STK	T3867-p	T(0.606)	TRUE	FALSE	FALSE	FALSE	FALSE	SVLGCGHTSSTKCYG	0.179745	0.713042	1.639	1	12	FALSE	FALSE	14.3031	14.6163	14.228	13.9423	13.6605	13.2199	14.3027	12.8918	13.321	13.4497	0.018678	FALSE	FALSE	FALSE	TRUE	FALSE	FALSE	FALSE	FALSE	FALSE	FALSE	FALSE	FALSE	FALSE	FALSE	FALSE	FALSE	FALSE	FALSE	NA	NA	FALSE	FALSE	TRUE
16539	Q5T4S7	UBR4	UBR4 KIAA0462 KIAA1307 RBAF600 ZUBR1	E3 ubiquitin-protein ligase UBR4	_ALSVLGCGHpTSSTK_	ALS(0.393)VLGCGHT(0.606)S(0.001)STK	S3868-p	S(0.001)	FALSE	FALSE	FALSE	FALSE	FALSE	VLGCGHTSSTKCYGC	0.179745	0.713042	1.639	1	12	FALSE	FALSE	14.3031	14.6163	14.228	13.9423	13.6605	13.2199	14.3027	12.8918	13.321	13.4497	0.018678	FALSE	FALSE	FALSE	TRUE	FALSE	FALSE	FALSE	FALSE	FALSE	FALSE	FALSE	FALSE	FALSE	FALSE	FALSE	FALSE	FALSE	FALSE	NA	NA	FALSE	FALSE	TRUE
199568	Q92620	DHX38	DHX38 DDX38 KIAA0224 PRP16	Pre-mRNA-splicing factor ATP-dependent RNA helicase PRP16	_pSPLGSVR_	S(1)PLGSVR	S1194-p	S(1)	TRUE	TRUE	TRUE	FALSE	FALSE	RQEQEKRSPLGSVRS	0.0398207	0.713303	1.64	1	18	FALSE	FALSE	17.2591	17.4514	17.3684	17.1873	16.7374	16.4498	16.9183	16.2638	16.5108	16.2945	0.00167019	FALSE	TRUE	FALSE	FALSE	FALSE	FALSE	FALSE	FALSE	FALSE	FALSE	FALSE	FALSE	FALSE	FALSE	FALSE	TRUE	FALSE	FALSE	NA	NA	FALSE	FALSE	FALSE
9114	P46013	MKI67	MKI67	Proliferation marker protein Ki-67	_AFMEpSPK_	AFMES(1)PK	S1679-p	S(1)	TRUE	TRUE	TRUE	FALSE	FALSE	SMKAFMESPKQILDS	0.409318	0.71379	1.64	1	8	FALSE	FALSE	16.9668	16.1642	16.6141	17.1917	17.39	15.9999	15.0464	15.6892	17.0778	16.9445	0.0888791	FALSE	TRUE	FALSE	FALSE	FALSE	FALSE	FALSE	FALSE	FALSE	FALSE	FALSE	FALSE	FALSE	FALSE	FALSE	FALSE	FALSE	FALSE	NA	PF08065	FALSE	FALSE	FALSE
141552	Q5T3I0	GPATCH4	GPATCH4 GPATC4	G patch domain-containing protein 4	_(ac)MNVpTPEVK_	MNVT(1)PEVK	T4-p	T(1)	TRUE	TRUE	TRUE	FALSE	FALSE	____MNVTPEVKSRG	0.00900373	0.7139	1.64	1	8	FALSE	FALSE	14.7073	14.4407	14.623	14.4262	14.4261	13.8171	14.0738	13.8963	13.633	13.6337	0.000183666	FALSE	TRUE	FALSE	FALSE	FALSE	FALSE	FALSE	FALSE	FALSE	FALSE	FALSE	FALSE	FALSE	FALSE	NA	NA	NA	NA	NA	NA	FALSE	FALSE	FALSE
136957	Q96JM3	CHAMP1	CHAMP1 C13orf8 CAMP CHAMP KIAA1802 ZNF828	Chromosome alignment-maintaining phosphoprotein 1	_MDM(ox)pTSPEQSR_	MDMT(0.897)S(0.103)PEQSR;MDMT(0.5)S(0.5)PEQSR	T674-p	T(0.897)	TRUE	TRUE	FALSE	FALSE	FALSE	KENKMDMTSPEQSRN	0.00902295	0.713964	1.64	1	11	FALSE	FALSE	14.5951	14.5975	14.487	14.3544	14.6217	14.1616	13.6711	13.6874	13.798	13.7679	0.000184352	FALSE	FALSE	FALSE	FALSE	FALSE	FALSE	FALSE	FALSE	FALSE	FALSE	FALSE	FALSE	FALSE	FALSE	FALSE	FALSE	FALSE	FALSE	NA	NA	FALSE	FALSE	FALSE
136957	Q96JM3	CHAMP1	CHAMP1 C13orf8 CAMP CHAMP KIAA1802 ZNF828	Chromosome alignment-maintaining phosphoprotein 1	_MDM(ox)pTSPEQSR_	MDMT(0.897)S(0.103)PEQSR;MDMT(0.5)S(0.5)PEQSR	S675-p	S(0.103)	FALSE	FALSE	FALSE	FALSE	FALSE	ENKMDMTSPEQSRNV	0.00902295	0.713964	1.64	1	11	FALSE	FALSE	14.5951	14.5975	14.487	14.3544	14.6217	14.1616	13.6711	13.6874	13.798	13.7679	0.000184352	FALSE	TRUE	FALSE	FALSE	FALSE	FALSE	FALSE	FALSE	FALSE	FALSE	FALSE	FALSE	FALSE	FALSE	FALSE	FALSE	FALSE	FALSE	NA	NA	FALSE	FALSE	FALSE
136957	Q96JM3	CHAMP1	CHAMP1 C13orf8 CAMP CHAMP KIAA1802 ZNF828	Chromosome alignment-maintaining phosphoprotein 1	_MDM(ox)pTSPEQSR_	MDMT(0.897)S(0.103)PEQSR;MDMT(0.5)S(0.5)PEQSR	T674-p	T(0.5)	TRUE	FALSE	FALSE	FALSE	FALSE	KENKMDMTSPEQSRN	0.00902295	0.713964	1.64	1	11	FALSE	FALSE	14.5951	14.5975	14.487	14.3544	14.6217	14.1616	13.6711	13.6874	13.798	13.7679	0.000184352	FALSE	FALSE	FALSE	FALSE	FALSE	FALSE	FALSE	FALSE	FALSE	FALSE	FALSE	FALSE	FALSE	FALSE	FALSE	FALSE	FALSE	FALSE	NA	NA	FALSE	FALSE	FALSE
136957	Q96JM3	CHAMP1	CHAMP1 C13orf8 CAMP CHAMP KIAA1802 ZNF828	Chromosome alignment-maintaining phosphoprotein 1	_MDM(ox)pTSPEQSR_	MDMT(0.897)S(0.103)PEQSR;MDMT(0.5)S(0.5)PEQSR	S675-p	S(0.5)	FALSE	FALSE	FALSE	FALSE	FALSE	ENKMDMTSPEQSRNV	0.00902295	0.713964	1.64	1	11	FALSE	FALSE	14.5951	14.5975	14.487	14.3544	14.6217	14.1616	13.6711	13.6874	13.798	13.7679	0.000184352	FALSE	TRUE	FALSE	FALSE	FALSE	FALSE	FALSE	FALSE	FALSE	FALSE	FALSE	FALSE	FALSE	FALSE	FALSE	FALSE	FALSE	FALSE	NA	NA	FALSE	FALSE	FALSE
61001	Q9NRZ9	HELLS	HELLS PASG SMARCA6 Nbla10143	Lymphoid-specific helicase	_ETIELpSPTGRPK_	ETIELS(1)PTGRPK;ETIELS(0.998)PT(0.002)GRPK	S503-p	S(1)	TRUE	TRUE	TRUE	FALSE	FALSE	EKETIELSPTGRPKR	0.0602154	0.714141	1.641	1	19	FALSE	FALSE	17.7684	17.5712	17.9293	18.2299	17.6033	16.7562	16.7282	17.4214	17.3793	17.2463	0.003062	FALSE	TRUE	FALSE	FALSE	FALSE	FALSE	FALSE	FALSE	FALSE	FALSE	FALSE	FALSE	FALSE	FALSE	FALSE	FALSE	FALSE	FALSE	NA	PF00176	FALSE	FALSE	FALSE
61001	Q9NRZ9	HELLS	HELLS PASG SMARCA6 Nbla10143	Lymphoid-specific helicase	_ETIELpSPTGRPK_	ETIELS(1)PTGRPK;ETIELS(0.998)PT(0.002)GRPK	S503-p	S(0.998)	TRUE	TRUE	TRUE	FALSE	FALSE	EKETIELSPTGRPKR	0.0602154	0.714141	1.641	1	19	FALSE	FALSE	17.7684	17.5712	17.9293	18.2299	17.6033	16.7562	16.7282	17.4214	17.3793	17.2463	0.003062	FALSE	TRUE	FALSE	FALSE	FALSE	FALSE	FALSE	FALSE	FALSE	FALSE	FALSE	FALSE	FALSE	FALSE	FALSE	FALSE	FALSE	FALSE	NA	PF00176	FALSE	FALSE	FALSE
61001	Q9NRZ9	HELLS	HELLS PASG SMARCA6 Nbla10143	Lymphoid-specific helicase	_ETIELpSPTGRPK_	ETIELS(1)PTGRPK;ETIELS(0.998)PT(0.002)GRPK	T505-p	T(0.002)	FALSE	FALSE	FALSE	FALSE	FALSE	ETIELSPTGRPKRRT	0.0602154	0.714141	1.641	1	19	FALSE	FALSE	17.7684	17.5712	17.9293	18.2299	17.6033	16.7562	16.7282	17.4214	17.3793	17.2463	0.003062	FALSE	TRUE	FALSE	FALSE	FALSE	FALSE	FALSE	FALSE	FALSE	FALSE	FALSE	FALSE	FALSE	FALSE	FALSE	FALSE	FALSE	FALSE	NA	PF00176	FALSE	FALSE	FALSE
113272	Q13045	FLII	FLII FLIL	Protein flightless-1 homolog	_LAGApSPATVAAAAAAGSGPK_	LAGAS(0.999)PAT(0.001)VAAAAAAGSGPK;LAGAS(0.994)PAT(0.006)VAAAAAAGSGPK;LAGAS(0.992)PAT(0.008)VAAAAAAGSGPK	S406-p	S(0.999)	TRUE	TRUE	TRUE	FALSE	FALSE	QLRLAGASPATVAAA	0.00939758	0.714565	1.641	1	11	FALSE	FALSE	16.8369	16.5598	16.5331	16.4403	16.3073	15.9197	15.6465	15.965	15.7624	15.8111	0.000195063	FALSE	TRUE	FALSE	FALSE	FALSE	FALSE	FALSE	FALSE	FALSE	FALSE	FALSE	FALSE	FALSE	FALSE	FALSE	FALSE	TRUE	FALSE	NA	NA	FALSE	FALSE	FALSE
113272	Q13045	FLII	FLII FLIL	Protein flightless-1 homolog	_LAGApSPATVAAAAAAGSGPK_	LAGAS(0.999)PAT(0.001)VAAAAAAGSGPK;LAGAS(0.994)PAT(0.006)VAAAAAAGSGPK;LAGAS(0.992)PAT(0.008)VAAAAAAGSGPK	T409-p	T(0.001)	FALSE	FALSE	FALSE	FALSE	FALSE	LAGASPATVAAAAAA	0.00939758	0.714565	1.641	1	11	FALSE	FALSE	16.8369	16.5598	16.5331	16.4403	16.3073	15.9197	15.6465	15.965	15.7624	15.8111	0.000195063	FALSE	TRUE	FALSE	FALSE	FALSE	FALSE	FALSE	FALSE	FALSE	FALSE	FALSE	FALSE	FALSE	FALSE	FALSE	FALSE	TRUE	FALSE	NA	NA	FALSE	FALSE	FALSE
113272	Q13045	FLII	FLII FLIL	Protein flightless-1 homolog	_LAGApSPATVAAAAAAGSGPK_	LAGAS(0.999)PAT(0.001)VAAAAAAGSGPK;LAGAS(0.994)PAT(0.006)VAAAAAAGSGPK;LAGAS(0.992)PAT(0.008)VAAAAAAGSGPK	S406-p	S(0.994)	TRUE	TRUE	TRUE	FALSE	FALSE	QLRLAGASPATVAAA	0.00939758	0.714565	1.641	1	11	FALSE	FALSE	16.8369	16.5598	16.5331	16.4403	16.3073	15.9197	15.6465	15.965	15.7624	15.8111	0.000195063	FALSE	TRUE	FALSE	FALSE	FALSE	FALSE	FALSE	FALSE	FALSE	FALSE	FALSE	FALSE	FALSE	FALSE	FALSE	FALSE	TRUE	FALSE	NA	NA	FALSE	FALSE	FALSE
113272	Q13045	FLII	FLII FLIL	Protein flightless-1 homolog	_LAGApSPATVAAAAAAGSGPK_	LAGAS(0.999)PAT(0.001)VAAAAAAGSGPK;LAGAS(0.994)PAT(0.006)VAAAAAAGSGPK;LAGAS(0.992)PAT(0.008)VAAAAAAGSGPK	T409-p	T(0.006)	FALSE	FALSE	FALSE	FALSE	FALSE	LAGASPATVAAAAAA	0.00939758	0.714565	1.641	1	11	FALSE	FALSE	16.8369	16.5598	16.5331	16.4403	16.3073	15.9197	15.6465	15.965	15.7624	15.8111	0.000195063	FALSE	TRUE	FALSE	FALSE	FALSE	FALSE	FALSE	FALSE	FALSE	FALSE	FALSE	FALSE	FALSE	FALSE	FALSE	FALSE	TRUE	FALSE	NA	NA	FALSE	FALSE	FALSE
113272	Q13045	FLII	FLII FLIL	Protein flightless-1 homolog	_LAGApSPATVAAAAAAGSGPK_	LAGAS(0.999)PAT(0.001)VAAAAAAGSGPK;LAGAS(0.994)PAT(0.006)VAAAAAAGSGPK;LAGAS(0.992)PAT(0.008)VAAAAAAGSGPK	S406-p	S(0.992)	TRUE	TRUE	FALSE	FALSE	FALSE	QLRLAGASPATVAAA	0.00939758	0.714565	1.641	1	11	FALSE	FALSE	16.8369	16.5598	16.5331	16.4403	16.3073	15.9197	15.6465	15.965	15.7624	15.8111	0.000195063	FALSE	TRUE	FALSE	FALSE	FALSE	FALSE	FALSE	FALSE	FALSE	FALSE	FALSE	FALSE	FALSE	FALSE	FALSE	FALSE	TRUE	FALSE	NA	NA	FALSE	FALSE	FALSE
113272	Q13045	FLII	FLII FLIL	Protein flightless-1 homolog	_LAGApSPATVAAAAAAGSGPK_	LAGAS(0.999)PAT(0.001)VAAAAAAGSGPK;LAGAS(0.994)PAT(0.006)VAAAAAAGSGPK;LAGAS(0.992)PAT(0.008)VAAAAAAGSGPK	T409-p	T(0.008)	FALSE	FALSE	FALSE	FALSE	FALSE	LAGASPATVAAAAAA	0.00939758	0.714565	1.641	1	11	FALSE	FALSE	16.8369	16.5598	16.5331	16.4403	16.3073	15.9197	15.6465	15.965	15.7624	15.8111	0.000195063	FALSE	TRUE	FALSE	FALSE	FALSE	FALSE	FALSE	FALSE	FALSE	FALSE	FALSE	FALSE	FALSE	FALSE	FALSE	FALSE	TRUE	FALSE	NA	NA	FALSE	FALSE	FALSE
52990	P46013	MKI67	MKI67	Proliferation marker protein Ki-67	_ELFQpTPGHTEESMTDDK_	ELFQT(0.994)PGHT(0.006)EESMTDDK	T1963-p	T(0.994)	TRUE	TRUE	TRUE	FALSE	FALSE	GFKELFQTPGHTEES	0.0209946	0.714876	1.641	1	15	FALSE	FALSE	14.4952	14.2195	14.2304	14.2466	14.0397	13.6423	13.8407	13.5749	13.4835	13.1156	0.000641375	FALSE	TRUE	FALSE	FALSE	FALSE	FALSE	FALSE	FALSE	FALSE	FALSE	FALSE	FALSE	FALSE	FALSE	FALSE	TRUE	FALSE	FALSE	NA	PF08065	FALSE	FALSE	FALSE
52990	P46013	MKI67	MKI67	Proliferation marker protein Ki-67	_ELFQpTPGHTEESMTDDK_	ELFQT(0.994)PGHT(0.006)EESMTDDK	T1967-p	T(0.006)	FALSE	FALSE	FALSE	FALSE	FALSE	LFQTPGHTEESMTDD	0.0209946	0.714876	1.641	1	15	FALSE	FALSE	14.4952	14.2195	14.2304	14.2466	14.0397	13.6423	13.8407	13.5749	13.4835	13.1156	0.000641375	FALSE	TRUE	FALSE	FALSE	FALSE	FALSE	FALSE	FALSE	FALSE	FALSE	FALSE	FALSE	FALSE	FALSE	FALSE	TRUE	FALSE	FALSE	NA	NA	FALSE	FALSE	FALSE
184631	Q5MIZ7	PPP4R3B	PPP4R3B KIAA1387 PP4R3B SMEK2	Serine/threonine-protein phosphatase 4 regulatory subunit 3B	_RTpSPGGFK_	RT(0.438)S(0.562)PGGFK;RT(0.187)S(0.813)PGGFK;RT(0.221)S(0.779)PGGFK	T767-p	T(0.438)	FALSE	FALSE	FALSE	FALSE	FALSE	KENLPKRTSPGGFKF	0.00867259	0.716467	1.643	1	8	TRUE	FALSE	16.4969	16.5903	16.4765	16.5255	16.144	15.9789	15.705	15.6008	15.6681	15.698	0.000173807	FALSE	FALSE	FALSE	FALSE	FALSE	FALSE	FALSE	FALSE	FALSE	FALSE	FALSE	FALSE	FALSE	FALSE	FALSE	TRUE	FALSE	FALSE	NA	NA	FALSE	FALSE	FALSE
184631	Q5MIZ7	PPP4R3B	PPP4R3B KIAA1387 PP4R3B SMEK2	Serine/threonine-protein phosphatase 4 regulatory subunit 3B	_RTpSPGGFK_	RT(0.438)S(0.562)PGGFK;RT(0.187)S(0.813)PGGFK;RT(0.221)S(0.779)PGGFK	S768-p	S(0.562)	TRUE	FALSE	FALSE	FALSE	FALSE	ENLPKRTSPGGFKFT	0.00867259	0.716467	1.643	1	8	TRUE	FALSE	16.4969	16.5903	16.4765	16.5255	16.144	15.9789	15.705	15.6008	15.6681	15.698	0.000173807	FALSE	TRUE	FALSE	FALSE	FALSE	FALSE	FALSE	FALSE	FALSE	FALSE	FALSE	FALSE	FALSE	FALSE	FALSE	TRUE	FALSE	FALSE	NA	NA	FALSE	FALSE	FALSE
184631	Q5MIZ7	PPP4R3B	PPP4R3B KIAA1387 PP4R3B SMEK2	Serine/threonine-protein phosphatase 4 regulatory subunit 3B	_RTpSPGGFK_	RT(0.438)S(0.562)PGGFK;RT(0.187)S(0.813)PGGFK;RT(0.221)S(0.779)PGGFK	T767-p	T(0.187)	FALSE	FALSE	FALSE	FALSE	FALSE	KENLPKRTSPGGFKF	0.00867259	0.716467	1.643	1	8	TRUE	FALSE	16.4969	16.5903	16.4765	16.5255	16.144	15.9789	15.705	15.6008	15.6681	15.698	0.000173807	FALSE	FALSE	FALSE	FALSE	FALSE	FALSE	FALSE	FALSE	FALSE	FALSE	FALSE	FALSE	FALSE	FALSE	FALSE	TRUE	FALSE	FALSE	NA	NA	FALSE	FALSE	FALSE
184631	Q5MIZ7	PPP4R3B	PPP4R3B KIAA1387 PP4R3B SMEK2	Serine/threonine-protein phosphatase 4 regulatory subunit 3B	_RTpSPGGFK_	RT(0.438)S(0.562)PGGFK;RT(0.187)S(0.813)PGGFK;RT(0.221)S(0.779)PGGFK	S768-p	S(0.813)	TRUE	TRUE	FALSE	FALSE	FALSE	ENLPKRTSPGGFKFT	0.00867259	0.716467	1.643	1	8	TRUE	FALSE	16.4969	16.5903	16.4765	16.5255	16.144	15.9789	15.705	15.6008	15.6681	15.698	0.000173807	FALSE	TRUE	FALSE	FALSE	FALSE	FALSE	FALSE	FALSE	FALSE	FALSE	FALSE	FALSE	FALSE	FALSE	FALSE	TRUE	FALSE	FALSE	NA	NA	FALSE	FALSE	FALSE
184631	Q5MIZ7	PPP4R3B	PPP4R3B KIAA1387 PP4R3B SMEK2	Serine/threonine-protein phosphatase 4 regulatory subunit 3B	_RTpSPGGFK_	RT(0.438)S(0.562)PGGFK;RT(0.187)S(0.813)PGGFK;RT(0.221)S(0.779)PGGFK	T767-p	T(0.221)	FALSE	FALSE	FALSE	FALSE	FALSE	KENLPKRTSPGGFKF	0.00867259	0.716467	1.643	1	8	TRUE	FALSE	16.4969	16.5903	16.4765	16.5255	16.144	15.9789	15.705	15.6008	15.6681	15.698	0.000173807	FALSE	FALSE	FALSE	FALSE	FALSE	FALSE	FALSE	FALSE	FALSE	FALSE	FALSE	FALSE	FALSE	FALSE	FALSE	TRUE	FALSE	FALSE	NA	NA	FALSE	FALSE	FALSE
184631	Q5MIZ7	PPP4R3B	PPP4R3B KIAA1387 PP4R3B SMEK2	Serine/threonine-protein phosphatase 4 regulatory subunit 3B	_RTpSPGGFK_	RT(0.438)S(0.562)PGGFK;RT(0.187)S(0.813)PGGFK;RT(0.221)S(0.779)PGGFK	S768-p	S(0.779)	TRUE	TRUE	FALSE	FALSE	FALSE	ENLPKRTSPGGFKFT	0.00867259	0.716467	1.643	1	8	TRUE	FALSE	16.4969	16.5903	16.4765	16.5255	16.144	15.9789	15.705	15.6008	15.6681	15.698	0.000173807	FALSE	TRUE	FALSE	FALSE	FALSE	FALSE	FALSE	FALSE	FALSE	FALSE	FALSE	FALSE	FALSE	FALSE	FALSE	TRUE	FALSE	FALSE	NA	NA	FALSE	FALSE	FALSE
82742	Q8WUF5	PPP1R13L	PPP1R13L IASPP NKIP1 PPP1R13BL RAI	RelA-associated inhibitor	_GpSPLAEGPQAFFPER_	GS(1)PLAEGPQAFFPER	S187-p	S(1)	TRUE	TRUE	TRUE	FALSE	FALSE	RAGSPRGSPLAEGPQ	0.481604	0.71667	1.643	1	19	FALSE	FALSE	15.583	16.5186	16.3704	15.0952	15.1993	14.4967	16.3973	15.2806	14.0096	14.9991	0.123974	FALSE	TRUE	FALSE	FALSE	FALSE	FALSE	FALSE	FALSE	FALSE	FALSE	FALSE	FALSE	FALSE	FALSE	FALSE	TRUE	FALSE	FALSE	NA	NA	FALSE	FALSE	FALSE
90068	Q6ZNB6	NFXL1	NFXL1 OZFP	NF-X1-type zinc finger protein NFXL1	_HpSPAGSQALQTTAASELMSQK_	HS(0.994)PAGS(0.006)QALQTTAASELMSQK;HS(0.999)PAGS(0.001)QALQTTAASELMSQK;HS(0.998)PAGS(0.002)QALQTTAASELMSQK	S65-p	S(0.994)	TRUE	TRUE	TRUE	FALSE	FALSE	AAAGSRHSPAGSQAL	0.0297874	0.716832	1.644	1	3	FALSE	FALSE	15.2051	14.8661	14.8094	15.143	14.8864	14.4357	13.7276	14.3485	14.387	14.427	0.00107958	FALSE	TRUE	FALSE	TRUE	FALSE	FALSE	FALSE	FALSE	FALSE	FALSE	FALSE	FALSE	FALSE	FALSE	FALSE	TRUE	FALSE	FALSE	NA	NA	FALSE	FALSE	FALSE
90068	Q6ZNB6	NFXL1	NFXL1 OZFP	NF-X1-type zinc finger protein NFXL1	_HpSPAGSQALQTTAASELMSQK_	HS(0.994)PAGS(0.006)QALQTTAASELMSQK;HS(0.999)PAGS(0.001)QALQTTAASELMSQK;HS(0.998)PAGS(0.002)QALQTTAASELMSQK	S69-p	S(0.006)	FALSE	FALSE	FALSE	FALSE	FALSE	SRHSPAGSQALQTTA	0.0297874	0.716832	1.644	1	3	FALSE	FALSE	15.2051	14.8661	14.8094	15.143	14.8864	14.4357	13.7276	14.3485	14.387	14.427	0.00107958	FALSE	TRUE	FALSE	TRUE	FALSE	FALSE	FALSE	FALSE	FALSE	FALSE	FALSE	FALSE	FALSE	FALSE	FALSE	TRUE	FALSE	FALSE	NA	NA	FALSE	FALSE	FALSE
90068	Q6ZNB6	NFXL1	NFXL1 OZFP	NF-X1-type zinc finger protein NFXL1	_HpSPAGSQALQTTAASELMSQK_	HS(0.994)PAGS(0.006)QALQTTAASELMSQK;HS(0.999)PAGS(0.001)QALQTTAASELMSQK;HS(0.998)PAGS(0.002)QALQTTAASELMSQK	S65-p	S(0.999)	TRUE	TRUE	TRUE	FALSE	FALSE	AAAGSRHSPAGSQAL	0.0297874	0.716832	1.644	1	3	FALSE	FALSE	15.2051	14.8661	14.8094	15.143	14.8864	14.4357	13.7276	14.3485	14.387	14.427	0.00107958	FALSE	TRUE	FALSE	TRUE	FALSE	FALSE	FALSE	FALSE	FALSE	FALSE	FALSE	FALSE	FALSE	FALSE	FALSE	TRUE	FALSE	FALSE	NA	NA	FALSE	FALSE	FALSE
90068	Q6ZNB6	NFXL1	NFXL1 OZFP	NF-X1-type zinc finger protein NFXL1	_HpSPAGSQALQTTAASELMSQK_	HS(0.994)PAGS(0.006)QALQTTAASELMSQK;HS(0.999)PAGS(0.001)QALQTTAASELMSQK;HS(0.998)PAGS(0.002)QALQTTAASELMSQK	S69-p	S(0.001)	FALSE	FALSE	FALSE	FALSE	FALSE	SRHSPAGSQALQTTA	0.0297874	0.716832	1.644	1	3	FALSE	FALSE	15.2051	14.8661	14.8094	15.143	14.8864	14.4357	13.7276	14.3485	14.387	14.427	0.00107958	FALSE	TRUE	FALSE	TRUE	FALSE	FALSE	FALSE	FALSE	FALSE	FALSE	FALSE	FALSE	FALSE	FALSE	FALSE	TRUE	FALSE	FALSE	NA	NA	FALSE	FALSE	FALSE
90068	Q6ZNB6	NFXL1	NFXL1 OZFP	NF-X1-type zinc finger protein NFXL1	_HpSPAGSQALQTTAASELMSQK_	HS(0.994)PAGS(0.006)QALQTTAASELMSQK;HS(0.999)PAGS(0.001)QALQTTAASELMSQK;HS(0.998)PAGS(0.002)QALQTTAASELMSQK	S65-p	S(0.998)	TRUE	TRUE	TRUE	FALSE	FALSE	AAAGSRHSPAGSQAL	0.0297874	0.716832	1.644	1	3	FALSE	FALSE	15.2051	14.8661	14.8094	15.143	14.8864	14.4357	13.7276	14.3485	14.387	14.427	0.00107958	FALSE	TRUE	FALSE	TRUE	FALSE	FALSE	FALSE	FALSE	FALSE	FALSE	FALSE	FALSE	FALSE	FALSE	FALSE	TRUE	FALSE	FALSE	NA	NA	FALSE	FALSE	FALSE
90068	Q6ZNB6	NFXL1	NFXL1 OZFP	NF-X1-type zinc finger protein NFXL1	_HpSPAGSQALQTTAASELMSQK_	HS(0.994)PAGS(0.006)QALQTTAASELMSQK;HS(0.999)PAGS(0.001)QALQTTAASELMSQK;HS(0.998)PAGS(0.002)QALQTTAASELMSQK	S69-p	S(0.002)	FALSE	FALSE	FALSE	FALSE	FALSE	SRHSPAGSQALQTTA	0.0297874	0.716832	1.644	1	3	FALSE	FALSE	15.2051	14.8661	14.8094	15.143	14.8864	14.4357	13.7276	14.3485	14.387	14.427	0.00107958	FALSE	TRUE	FALSE	TRUE	FALSE	FALSE	FALSE	FALSE	FALSE	FALSE	FALSE	FALSE	FALSE	FALSE	FALSE	TRUE	FALSE	FALSE	NA	NA	FALSE	FALSE	FALSE
7348	Q9BRK3	MXRA8	MXRA8	Matrix remodeling-associated protein 8	_AELAHpSPLPAK_	AELAHS(1)PLPAK	S423-p	S(1)	TRUE	TRUE	TRUE	FALSE	FALSE	ERAELAHSPLPAKYI	0.314505	0.717225	1.644	1	3	FALSE	FALSE	16.8001	17.5098	17.7455	16.6407	16.7729	15.5524	17.2788	16.8037	15.9813	16.2666	0.052675	FALSE	TRUE	FALSE	FALSE	FALSE	FALSE	FALSE	FALSE	FALSE	FALSE	FALSE	FALSE	FALSE	FALSE	FALSE	FALSE	FALSE	FALSE	NA	NA	FALSE	FALSE	FALSE
96149	P49815	TSC2	TSC2 TSC4	Tuberin	_ILLGLGpTPRPNPR_	ILLGLGT(1)PRPNPR	T23-p	T(1)	TRUE	TRUE	TRUE	FALSE	FALSE	KILLGLGTPRPNPRS	0.167313	0.717531	1.644	1	20	FALSE	FALSE	14.6227	14.4114	14.0416	14.4223	14.2033	13.9315	13.1226	13.4513	13.1218	14.4865	0.0165805	FALSE	TRUE	FALSE	FALSE	FALSE	FALSE	FALSE	FALSE	FALSE	FALSE	FALSE	FALSE	FALSE	FALSE	FALSE	FALSE	FALSE	FALSE	NA	NA	FALSE	FALSE	TRUE
137644	Q9BRP8	PYM1	PYM1 PYM WIBG	Partner of Y14 and mago	_(ac)M(ox)EAAGpSPAATETGK_	MEAAGS(1)PAATETGK	S6-p	S(1)	TRUE	TRUE	TRUE	FALSE	FALSE	__MEAAGSPAATETG	0.0207568	0.717839	1.645	1	20	FALSE	FALSE	13.3254	13.4461	13.565	13.5257	13.1046	12.3527	13.0105	12.5426	12.8186	12.6533	0.000628635	FALSE	TRUE	FALSE	FALSE	FALSE	FALSE	FALSE	FALSE	FALSE	FALSE	FALSE	FALSE	FALSE	FALSE	FALSE	TRUE	FALSE	FALSE	NA	NA	FALSE	FALSE	FALSE
96382	Q9Y6A5	TACC3	TACC3 ERIC1	Transforming acidic coiled-coil-containing protein 3	_ILpSPSMASK_	ILS(0.852)PS(0.147)MASK;ILS(0.997)PS(0.003)MASK;ILS(0.988)PS(0.012)MASK	S71-p	S(0.852)	TRUE	TRUE	FALSE	FALSE	FALSE	PQTHRILSPSMASKL	0.00826194	0.718272	1.645	1	13	FALSE	FALSE	19.3091	19.3147	19.3435	19.439	19.0187	18.383	18.4116	18.6585	18.7293	18.6513	0.000160539	FALSE	TRUE	FALSE	FALSE	FALSE	FALSE	FALSE	FALSE	FALSE	FALSE	FALSE	FALSE	FALSE	FALSE	FALSE	FALSE	FALSE	FALSE	NA	NA	FALSE	FALSE	FALSE
96382	Q9Y6A5	TACC3	TACC3 ERIC1	Transforming acidic coiled-coil-containing protein 3	_ILpSPSMASK_	ILS(0.852)PS(0.147)MASK;ILS(0.997)PS(0.003)MASK;ILS(0.988)PS(0.012)MASK	S73-p	S(0.147)	FALSE	FALSE	FALSE	FALSE	FALSE	THRILSPSMASKLEA	0.00826194	0.718272	1.645	1	13	FALSE	FALSE	19.3091	19.3147	19.3435	19.439	19.0187	18.383	18.4116	18.6585	18.7293	18.6513	0.000160539	FALSE	TRUE	FALSE	FALSE	FALSE	FALSE	FALSE	FALSE	FALSE	FALSE	FALSE	FALSE	FALSE	FALSE	FALSE	FALSE	FALSE	FALSE	NA	NA	FALSE	FALSE	FALSE
96382	Q9Y6A5	TACC3	TACC3 ERIC1	Transforming acidic coiled-coil-containing protein 3	_ILpSPSMASK_	ILS(0.852)PS(0.147)MASK;ILS(0.997)PS(0.003)MASK;ILS(0.988)PS(0.012)MASK	S71-p	S(0.997)	TRUE	TRUE	TRUE	FALSE	FALSE	PQTHRILSPSMASKL	0.00826194	0.718272	1.645	1	13	FALSE	FALSE	19.3091	19.3147	19.3435	19.439	19.0187	18.383	18.4116	18.6585	18.7293	18.6513	0.000160539	FALSE	TRUE	FALSE	FALSE	FALSE	FALSE	FALSE	FALSE	FALSE	FALSE	FALSE	FALSE	FALSE	FALSE	FALSE	FALSE	FALSE	FALSE	NA	NA	FALSE	FALSE	FALSE
96382	Q9Y6A5	TACC3	TACC3 ERIC1	Transforming acidic coiled-coil-containing protein 3	_ILpSPSMASK_	ILS(0.852)PS(0.147)MASK;ILS(0.997)PS(0.003)MASK;ILS(0.988)PS(0.012)MASK	S73-p	S(0.003)	FALSE	FALSE	FALSE	FALSE	FALSE	THRILSPSMASKLEA	0.00826194	0.718272	1.645	1	13	FALSE	FALSE	19.3091	19.3147	19.3435	19.439	19.0187	18.383	18.4116	18.6585	18.7293	18.6513	0.000160539	FALSE	TRUE	FALSE	FALSE	FALSE	FALSE	FALSE	FALSE	FALSE	FALSE	FALSE	FALSE	FALSE	FALSE	FALSE	FALSE	FALSE	FALSE	NA	NA	FALSE	FALSE	FALSE
96382	Q9Y6A5	TACC3	TACC3 ERIC1	Transforming acidic coiled-coil-containing protein 3	_ILpSPSMASK_	ILS(0.852)PS(0.147)MASK;ILS(0.997)PS(0.003)MASK;ILS(0.988)PS(0.012)MASK	S71-p	S(0.988)	TRUE	TRUE	FALSE	FALSE	FALSE	PQTHRILSPSMASKL	0.00826194	0.718272	1.645	1	13	FALSE	FALSE	19.3091	19.3147	19.3435	19.439	19.0187	18.383	18.4116	18.6585	18.7293	18.6513	0.000160539	FALSE	TRUE	FALSE	FALSE	FALSE	FALSE	FALSE	FALSE	FALSE	FALSE	FALSE	FALSE	FALSE	FALSE	FALSE	FALSE	FALSE	FALSE	NA	NA	FALSE	FALSE	FALSE
96382	Q9Y6A5	TACC3	TACC3 ERIC1	Transforming acidic coiled-coil-containing protein 3	_ILpSPSMASK_	ILS(0.852)PS(0.147)MASK;ILS(0.997)PS(0.003)MASK;ILS(0.988)PS(0.012)MASK	S73-p	S(0.012)	FALSE	FALSE	FALSE	FALSE	FALSE	THRILSPSMASKLEA	0.00826194	0.718272	1.645	1	13	FALSE	FALSE	19.3091	19.3147	19.3435	19.439	19.0187	18.383	18.4116	18.6585	18.7293	18.6513	0.000160539	FALSE	TRUE	FALSE	FALSE	FALSE	FALSE	FALSE	FALSE	FALSE	FALSE	FALSE	FALSE	FALSE	FALSE	FALSE	FALSE	FALSE	FALSE	NA	NA	FALSE	FALSE	FALSE
67492	Q13263	TRIM28	TRIM28 KAP1 RNF96 TIF1B	Transcription intermediary factor 1-beta	_FSAVLVEPPPM(ox)pSLPGAGLSSQELSGGPGDGP_	FSAVLVEPPPMS(0.312)LPGAGLS(0.312)S(0.312)QELS(0.064)GGPGDGP;FSAVLVEPPPMS(0.311)LPGAGLS(0.311)S(0.311)QELS(0.067)GGPGDGP	S824-p	S(0.312)	FALSE	FALSE	FALSE	FALSE	FALSE	LPGAGLSSQELSGGP	0.149466	0.720052	1.647	1	10	TRUE	FALSE	15.4091	15.6395	14.9216	14.489	15.6996	14.0193	14.8413	14.4746	14.5614	14.6619	0.0134844	FALSE	TRUE	FALSE	TRUE	FALSE	FALSE	TRUE	TRUE	FALSE	FALSE	FALSE	FALSE	TRUE	TRUE	FALSE	TRUE	FALSE	FALSE	NA	NA	FALSE	FALSE	TRUE
67492	Q13263	TRIM28	TRIM28 KAP1 RNF96 TIF1B	Transcription intermediary factor 1-beta	_FSAVLVEPPPM(ox)pSLPGAGLSSQELSGGPGDGP_	FSAVLVEPPPMS(0.312)LPGAGLS(0.312)S(0.312)QELS(0.064)GGPGDGP;FSAVLVEPPPMS(0.311)LPGAGLS(0.311)S(0.311)QELS(0.067)GGPGDGP	S824-p	S(0.311)	FALSE	FALSE	FALSE	FALSE	FALSE	LPGAGLSSQELSGGP	0.149466	0.720052	1.647	1	10	TRUE	FALSE	15.4091	15.6395	14.9216	14.489	15.6996	14.0193	14.8413	14.4746	14.5614	14.6619	0.0134844	FALSE	TRUE	FALSE	TRUE	FALSE	FALSE	TRUE	TRUE	FALSE	FALSE	FALSE	FALSE	TRUE	TRUE	FALSE	TRUE	FALSE	FALSE	NA	NA	FALSE	FALSE	TRUE
67492	Q13263	TRIM28	TRIM28 KAP1 RNF96 TIF1B	Transcription intermediary factor 1-beta	_FSAVLVEPPPM(ox)pSLPGAGLSSQELSGGPGDGP_	FSAVLVEPPPMS(0.312)LPGAGLS(0.312)S(0.312)QELS(0.064)GGPGDGP;FSAVLVEPPPMS(0.311)LPGAGLS(0.311)S(0.311)QELS(0.067)GGPGDGP	S816-p	S(0.312)	TRUE	FALSE	FALSE	FALSE	FALSE	LVEPPPMSLPGAGLS	0.149466	0.720052	1.647	1	10	TRUE	FALSE	15.4091	15.6395	14.9216	14.489	15.6996	14.0193	14.8413	14.4746	14.5614	14.6619	0.0134844	FALSE	TRUE	FALSE	TRUE	FALSE	FALSE	TRUE	FALSE	FALSE	FALSE	FALSE	FALSE	TRUE	FALSE	FALSE	TRUE	FALSE	FALSE	NA	NA	FALSE	FALSE	TRUE
67492	Q13263	TRIM28	TRIM28 KAP1 RNF96 TIF1B	Transcription intermediary factor 1-beta	_FSAVLVEPPPM(ox)pSLPGAGLSSQELSGGPGDGP_	FSAVLVEPPPMS(0.312)LPGAGLS(0.312)S(0.312)QELS(0.064)GGPGDGP;FSAVLVEPPPMS(0.311)LPGAGLS(0.311)S(0.311)QELS(0.067)GGPGDGP	S823-p	S(0.312)	FALSE	FALSE	FALSE	FALSE	FALSE	SLPGAGLSSQELSGG	0.149466	0.720052	1.647	1	10	TRUE	FALSE	15.4091	15.6395	14.9216	14.489	15.6996	14.0193	14.8413	14.4746	14.5614	14.6619	0.0134844	FALSE	TRUE	FALSE	TRUE	FALSE	FALSE	TRUE	FALSE	FALSE	FALSE	FALSE	FALSE	TRUE	FALSE	FALSE	TRUE	FALSE	FALSE	NA	NA	FALSE	FALSE	TRUE
67492	Q13263	TRIM28	TRIM28 KAP1 RNF96 TIF1B	Transcription intermediary factor 1-beta	_FSAVLVEPPPM(ox)pSLPGAGLSSQELSGGPGDGP_	FSAVLVEPPPMS(0.312)LPGAGLS(0.312)S(0.312)QELS(0.064)GGPGDGP;FSAVLVEPPPMS(0.311)LPGAGLS(0.311)S(0.311)QELS(0.067)GGPGDGP	S828-p	S(0.064)	FALSE	FALSE	FALSE	FALSE	FALSE	GLSSQELSGGPGDGP	0.149466	0.720052	1.647	1	10	TRUE	FALSE	15.4091	15.6395	14.9216	14.489	15.6996	14.0193	14.8413	14.4746	14.5614	14.6619	0.0134844	FALSE	TRUE	FALSE	TRUE	FALSE	FALSE	TRUE	FALSE	FALSE	FALSE	FALSE	FALSE	TRUE	FALSE	FALSE	TRUE	FALSE	FALSE	NA	NA	FALSE	FALSE	TRUE
67492	Q13263	TRIM28	TRIM28 KAP1 RNF96 TIF1B	Transcription intermediary factor 1-beta	_FSAVLVEPPPM(ox)pSLPGAGLSSQELSGGPGDGP_	FSAVLVEPPPMS(0.312)LPGAGLS(0.312)S(0.312)QELS(0.064)GGPGDGP;FSAVLVEPPPMS(0.311)LPGAGLS(0.311)S(0.311)QELS(0.067)GGPGDGP	S816-p	S(0.311)	TRUE	FALSE	FALSE	FALSE	FALSE	LVEPPPMSLPGAGLS	0.149466	0.720052	1.647	1	10	TRUE	FALSE	15.4091	15.6395	14.9216	14.489	15.6996	14.0193	14.8413	14.4746	14.5614	14.6619	0.0134844	FALSE	TRUE	FALSE	TRUE	FALSE	FALSE	TRUE	FALSE	FALSE	FALSE	FALSE	FALSE	TRUE	FALSE	FALSE	TRUE	FALSE	FALSE	NA	NA	FALSE	FALSE	TRUE
67492	Q13263	TRIM28	TRIM28 KAP1 RNF96 TIF1B	Transcription intermediary factor 1-beta	_FSAVLVEPPPM(ox)pSLPGAGLSSQELSGGPGDGP_	FSAVLVEPPPMS(0.312)LPGAGLS(0.312)S(0.312)QELS(0.064)GGPGDGP;FSAVLVEPPPMS(0.311)LPGAGLS(0.311)S(0.311)QELS(0.067)GGPGDGP	S823-p	S(0.311)	FALSE	FALSE	FALSE	FALSE	FALSE	SLPGAGLSSQELSGG	0.149466	0.720052	1.647	1	10	TRUE	FALSE	15.4091	15.6395	14.9216	14.489	15.6996	14.0193	14.8413	14.4746	14.5614	14.6619	0.0134844	FALSE	TRUE	FALSE	TRUE	FALSE	FALSE	TRUE	FALSE	FALSE	FALSE	FALSE	FALSE	TRUE	FALSE	FALSE	TRUE	FALSE	FALSE	NA	NA	FALSE	FALSE	TRUE
67492	Q13263	TRIM28	TRIM28 KAP1 RNF96 TIF1B	Transcription intermediary factor 1-beta	_FSAVLVEPPPM(ox)pSLPGAGLSSQELSGGPGDGP_	FSAVLVEPPPMS(0.312)LPGAGLS(0.312)S(0.312)QELS(0.064)GGPGDGP;FSAVLVEPPPMS(0.311)LPGAGLS(0.311)S(0.311)QELS(0.067)GGPGDGP	S828-p	S(0.067)	FALSE	FALSE	FALSE	FALSE	FALSE	GLSSQELSGGPGDGP	0.149466	0.720052	1.647	1	10	TRUE	FALSE	15.4091	15.6395	14.9216	14.489	15.6996	14.0193	14.8413	14.4746	14.5614	14.6619	0.0134844	FALSE	TRUE	FALSE	TRUE	FALSE	FALSE	TRUE	FALSE	FALSE	FALSE	FALSE	FALSE	TRUE	FALSE	FALSE	TRUE	FALSE	FALSE	NA	NA	FALSE	FALSE	TRUE
75958	O75037	KIF21B	KIF21B KIAA0449	Kinesin-like protein KIF21B	_GIIpSPVGGAK_	GIIS(1)PVGGAK	S1285-p	S(1)	TRUE	TRUE	TRUE	FALSE	FALSE	EVLRGIISPVGGAKG	0.0351903	0.72027	1.647	1	11	FALSE	FALSE	14.5168	14.4464	14.3798	14.3351	13.8919	13.7721	13.2878	13.8671	13.7518	13.2898	0.00140183	FALSE	TRUE	FALSE	FALSE	FALSE	FALSE	FALSE	FALSE	FALSE	FALSE	FALSE	FALSE	FALSE	FALSE	FALSE	FALSE	FALSE	FALSE	NA	NA	FALSE	FALSE	FALSE
116790	Q99959	PKP2	PKP2	Plakophilin-2	_LEISPDSpSPER_	LEISPDS(0.021)S(0.979)PER;LEISPDS(0.001)S(0.999)PER	S154-p	S(0.021)	FALSE	FALSE	FALSE	FALSE	FALSE	RLEISPDSSPERAHY	0.069565	0.720316	1.648	1	15	FALSE	FALSE	16.2997	17.061	16.7814	16.6297	16.8586	15.4882	16.479	16.0283	15.8933	16.14	0.00387819	FALSE	TRUE	FALSE	FALSE	FALSE	FALSE	FALSE	FALSE	FALSE	FALSE	FALSE	FALSE	FALSE	FALSE	FALSE	FALSE	FALSE	FALSE	NA	NA	FALSE	FALSE	FALSE
116790	Q99959	PKP2	PKP2	Plakophilin-2	_LEISPDSpSPER_	LEISPDS(0.021)S(0.979)PER;LEISPDS(0.001)S(0.999)PER	S155-p	S(0.979)	TRUE	TRUE	FALSE	FALSE	FALSE	LEISPDSSPERAHYT	0.069565	0.720316	1.648	1	15	FALSE	FALSE	16.2997	17.061	16.7814	16.6297	16.8586	15.4882	16.479	16.0283	15.8933	16.14	0.00387819	FALSE	TRUE	FALSE	FALSE	FALSE	FALSE	FALSE	FALSE	FALSE	FALSE	FALSE	FALSE	FALSE	FALSE	FALSE	FALSE	FALSE	FALSE	NA	NA	FALSE	FALSE	FALSE
116790	Q99959	PKP2	PKP2	Plakophilin-2	_LEISPDSpSPER_	LEISPDS(0.021)S(0.979)PER;LEISPDS(0.001)S(0.999)PER	S154-p	S(0.001)	FALSE	FALSE	FALSE	FALSE	FALSE	RLEISPDSSPERAHY	0.069565	0.720316	1.648	1	15	FALSE	FALSE	16.2997	17.061	16.7814	16.6297	16.8586	15.4882	16.479	16.0283	15.8933	16.14	0.00387819	FALSE	TRUE	FALSE	FALSE	FALSE	FALSE	FALSE	FALSE	FALSE	FALSE	FALSE	FALSE	FALSE	FALSE	FALSE	FALSE	FALSE	FALSE	NA	NA	FALSE	FALSE	FALSE
116790	Q99959	PKP2	PKP2	Plakophilin-2	_LEISPDSpSPER_	LEISPDS(0.021)S(0.979)PER;LEISPDS(0.001)S(0.999)PER	S155-p	S(0.999)	TRUE	TRUE	TRUE	FALSE	FALSE	LEISPDSSPERAHYT	0.069565	0.720316	1.648	1	15	FALSE	FALSE	16.2997	17.061	16.7814	16.6297	16.8586	15.4882	16.479	16.0283	15.8933	16.14	0.00387819	FALSE	TRUE	FALSE	FALSE	FALSE	FALSE	FALSE	FALSE	FALSE	FALSE	FALSE	FALSE	FALSE	FALSE	FALSE	FALSE	FALSE	FALSE	NA	NA	FALSE	FALSE	FALSE
219418	P51608	MECP2	MECP2	Methyl-CpG-binding protein 2	_VLEKpSPGK_	VLEKS(1)PGK	S216-p	S(1)	TRUE	TRUE	TRUE	FALSE	FALSE	VKRVLEKSPGKLLVK	0.393969	0.720522	1.648	1	14	FALSE	FALSE	18.3585	17.259	17.5028	18.3034	18.091	17.7421	15.7147	17.5	17.6338	17.3214	0.0822379	FALSE	TRUE	FALSE	FALSE	FALSE	FALSE	FALSE	FALSE	FALSE	FALSE	FALSE	FALSE	FALSE	FALSE	FALSE	TRUE	FALSE	FALSE	NA	NA	FALSE	FALSE	FALSE
128953	Q14978	NOLC1	NOLC1 KIAA0035 NS5ATP13	Nucleolar and coiled-body phosphoprotein 1	_LQTPN(de)pTFPK_	LQT(0.001)PNT(0.999)FPK;LQTPNT(1)FPK;LQT(0.079)PNT(0.921)FPK	T607-p	T(0.001)	FALSE	FALSE	FALSE	FALSE	FALSE	AKKIKLQTPNTFPKR	0.121528	0.721426	1.649	1	9	FALSE	FALSE	14.1618	12.9985	13.5371	13.7093	13.3554	12.6003	13.0271	12.9552	12.3442	13.2283	0.00955237	FALSE	TRUE	FALSE	FALSE	FALSE	FALSE	FALSE	FALSE	FALSE	FALSE	FALSE	FALSE	FALSE	FALSE	FALSE	TRUE	FALSE	FALSE	NA	NA	FALSE	FALSE	TRUE
128953	Q14978	NOLC1	NOLC1 KIAA0035 NS5ATP13	Nucleolar and coiled-body phosphoprotein 1	_LQTPN(de)pTFPK_	LQT(0.001)PNT(0.999)FPK;LQTPNT(1)FPK;LQT(0.079)PNT(0.921)FPK	T610-p	T(0.999)	TRUE	TRUE	TRUE	FALSE	FALSE	IKLQTPNTFPKRKKG	0.121528	0.721426	1.649	1	9	FALSE	FALSE	14.1618	12.9985	13.5371	13.7093	13.3554	12.6003	13.0271	12.9552	12.3442	13.2283	0.00955237	FALSE	TRUE	FALSE	FALSE	FALSE	FALSE	FALSE	FALSE	FALSE	FALSE	FALSE	FALSE	FALSE	FALSE	FALSE	TRUE	FALSE	FALSE	NA	NA	FALSE	FALSE	TRUE
128953	Q14978	NOLC1	NOLC1 KIAA0035 NS5ATP13	Nucleolar and coiled-body phosphoprotein 1	_LQTPN(de)pTFPK_	LQT(0.001)PNT(0.999)FPK;LQTPNT(1)FPK;LQT(0.079)PNT(0.921)FPK	T610-p	T(1)	TRUE	TRUE	TRUE	FALSE	FALSE	IKLQTPNTFPKRKKG	0.121528	0.721426	1.649	1	9	FALSE	FALSE	14.1618	12.9985	13.5371	13.7093	13.3554	12.6003	13.0271	12.9552	12.3442	13.2283	0.00955237	FALSE	TRUE	FALSE	FALSE	FALSE	FALSE	FALSE	FALSE	FALSE	FALSE	FALSE	FALSE	FALSE	FALSE	FALSE	TRUE	FALSE	FALSE	NA	NA	FALSE	FALSE	TRUE
128953	Q14978	NOLC1	NOLC1 KIAA0035 NS5ATP13	Nucleolar and coiled-body phosphoprotein 1	_LQTPN(de)pTFPK_	LQT(0.001)PNT(0.999)FPK;LQTPNT(1)FPK;LQT(0.079)PNT(0.921)FPK	T607-p	T(0.079)	FALSE	FALSE	FALSE	FALSE	FALSE	AKKIKLQTPNTFPKR	0.121528	0.721426	1.649	1	9	FALSE	FALSE	14.1618	12.9985	13.5371	13.7093	13.3554	12.6003	13.0271	12.9552	12.3442	13.2283	0.00955237	FALSE	TRUE	FALSE	FALSE	FALSE	FALSE	FALSE	FALSE	FALSE	FALSE	FALSE	FALSE	FALSE	FALSE	FALSE	TRUE	FALSE	FALSE	NA	NA	FALSE	FALSE	TRUE
128953	Q14978	NOLC1	NOLC1 KIAA0035 NS5ATP13	Nucleolar and coiled-body phosphoprotein 1	_LQTPN(de)pTFPK_	LQT(0.001)PNT(0.999)FPK;LQTPNT(1)FPK;LQT(0.079)PNT(0.921)FPK	T610-p	T(0.921)	TRUE	TRUE	FALSE	FALSE	FALSE	IKLQTPNTFPKRKKG	0.121528	0.721426	1.649	1	9	FALSE	FALSE	14.1618	12.9985	13.5371	13.7093	13.3554	12.6003	13.0271	12.9552	12.3442	13.2283	0.00955237	FALSE	TRUE	FALSE	FALSE	FALSE	FALSE	FALSE	FALSE	FALSE	FALSE	FALSE	FALSE	FALSE	FALSE	FALSE	TRUE	FALSE	FALSE	NA	NA	FALSE	FALSE	TRUE
123065	Q9NVN8	GNL3L	GNL3L	Guanine nucleotide-binding protein-like 3-like protein	_LLHpSPM(ox)TK_	LLHS(1)PMTK;LLHS(0.999)PMT(0.001)K;LLHS(0.984)PMT(0.016)K	S465-p	S(1)	TRUE	TRUE	TRUE	FALSE	FALSE	MEIKLLHSPMTKIAD	0.0793808	0.722235	1.65	1	12	FALSE	FALSE	16.6584	16.6808	16.0809	16.1669	15.5788	15.65	15.5402	15.5095	15.2554	15.5995	0.00478294	FALSE	TRUE	FALSE	FALSE	FALSE	FALSE	FALSE	FALSE	FALSE	FALSE	FALSE	FALSE	FALSE	FALSE	FALSE	FALSE	FALSE	FALSE	NA	NA	FALSE	FALSE	FALSE
123065	Q9NVN8	GNL3L	GNL3L	Guanine nucleotide-binding protein-like 3-like protein	_LLHpSPM(ox)TK_	LLHS(1)PMTK;LLHS(0.999)PMT(0.001)K;LLHS(0.984)PMT(0.016)K	S465-p	S(0.999)	TRUE	TRUE	TRUE	FALSE	FALSE	MEIKLLHSPMTKIAD	0.0793808	0.722235	1.65	1	12	FALSE	FALSE	16.6584	16.6808	16.0809	16.1669	15.5788	15.65	15.5402	15.5095	15.2554	15.5995	0.00478294	FALSE	TRUE	FALSE	FALSE	FALSE	FALSE	FALSE	FALSE	FALSE	FALSE	FALSE	FALSE	FALSE	FALSE	FALSE	FALSE	FALSE	FALSE	NA	NA	FALSE	FALSE	FALSE
123065	Q9NVN8	GNL3L	GNL3L	Guanine nucleotide-binding protein-like 3-like protein	_LLHpSPM(ox)TK_	LLHS(1)PMTK;LLHS(0.999)PMT(0.001)K;LLHS(0.984)PMT(0.016)K	T468-p	T(0.001)	FALSE	FALSE	FALSE	FALSE	FALSE	KLLHSPMTKIADAIE	0.0793808	0.722235	1.65	1	12	FALSE	FALSE	16.6584	16.6808	16.0809	16.1669	15.5788	15.65	15.5402	15.5095	15.2554	15.5995	0.00478294	FALSE	FALSE	FALSE	FALSE	FALSE	FALSE	FALSE	FALSE	FALSE	FALSE	FALSE	FALSE	FALSE	FALSE	FALSE	FALSE	FALSE	FALSE	NA	NA	FALSE	FALSE	FALSE
123065	Q9NVN8	GNL3L	GNL3L	Guanine nucleotide-binding protein-like 3-like protein	_LLHpSPM(ox)TK_	LLHS(1)PMTK;LLHS(0.999)PMT(0.001)K;LLHS(0.984)PMT(0.016)K	S465-p	S(0.984)	TRUE	TRUE	FALSE	FALSE	FALSE	MEIKLLHSPMTKIAD	0.0793808	0.722235	1.65	1	12	FALSE	FALSE	16.6584	16.6808	16.0809	16.1669	15.5788	15.65	15.5402	15.5095	15.2554	15.5995	0.00478294	FALSE	TRUE	FALSE	FALSE	FALSE	FALSE	FALSE	FALSE	FALSE	FALSE	FALSE	FALSE	FALSE	FALSE	FALSE	FALSE	FALSE	FALSE	NA	NA	FALSE	FALSE	FALSE
123065	Q9NVN8	GNL3L	GNL3L	Guanine nucleotide-binding protein-like 3-like protein	_LLHpSPM(ox)TK_	LLHS(1)PMTK;LLHS(0.999)PMT(0.001)K;LLHS(0.984)PMT(0.016)K	T468-p	T(0.016)	FALSE	FALSE	FALSE	FALSE	FALSE	KLLHSPMTKIADAIE	0.0793808	0.722235	1.65	1	12	FALSE	FALSE	16.6584	16.6808	16.0809	16.1669	15.5788	15.65	15.5402	15.5095	15.2554	15.5995	0.00478294	FALSE	FALSE	FALSE	FALSE	FALSE	FALSE	FALSE	FALSE	FALSE	FALSE	FALSE	FALSE	FALSE	FALSE	FALSE	FALSE	FALSE	FALSE	NA	NA	FALSE	FALSE	FALSE
53934	O15127	SCAMP2	SCAMP2	Secretory carrier-associated membrane protein 2	_ELQN(de)pTVANLHVR_	ELQNT(1)VANLHVR	T109-p	T(1)	TRUE	TRUE	TRUE	FALSE	FALSE	KERELQNTVANLHVR	0.162138	0.722263	1.65	1	12	FALSE	FALSE	12.8445	12.7816	13.6401	13.5507	13.5781	12.5982	12.6253	13.2542	12.2045	12.1015	0.015651	FALSE	TRUE	FALSE	FALSE	FALSE	FALSE	FALSE	FALSE	FALSE	FALSE	FALSE	FALSE	FALSE	FALSE	TRUE	FALSE	FALSE	FALSE	NA	NA	FALSE	FALSE	FALSE
82743	Q8WUF5	PPP1R13L	PPP1R13L IASPP NKIP1 PPP1R13BL RAI	RelA-associated inhibitor	_GpSPLAEGPQAFFPER_	GS(1)PLAEGPQAFFPER	S187-p	S(1)	TRUE	TRUE	TRUE	FALSE	FALSE	RAGSPRGSPLAEGPQ	0.216186	0.722363	1.65	1	20	FALSE	FALSE	17.8807	18.8293	18.7062	17.9663	17.9574	16.7281	18.1729	17.7638	17.4028	17.6605	0.0262276	FALSE	TRUE	FALSE	FALSE	FALSE	FALSE	FALSE	FALSE	FALSE	FALSE	FALSE	FALSE	FALSE	FALSE	FALSE	TRUE	FALSE	FALSE	NA	NA	FALSE	FALSE	FALSE
213100	Q13330	MTA1	MTA1	Metastasis-associated protein MTA1	_VAPVINNGpSPTILGK_	VAPVINNGS(1)PTILGK;VAPVINNGS(0.986)PT(0.014)ILGK	S576-p	S(1)	TRUE	TRUE	TRUE	FALSE	FALSE	APVINNGSPTILGKR	0.0206234	0.722754	1.65	1	14	TRUE	FALSE	20.275	20.2624	20.3819	20.422	20.394	19.6981	19.1127	19.7136	19.6516	19.9455	0.000622654	FALSE	TRUE	FALSE	FALSE	FALSE	TRUE	FALSE	FALSE	FALSE	FALSE	FALSE	FALSE	FALSE	FALSE	FALSE	FALSE	FALSE	FALSE	NA	NA	FALSE	FALSE	FALSE
213100	Q13330	MTA1	MTA1	Metastasis-associated protein MTA1	_VAPVINNGpSPTILGK_	VAPVINNGS(1)PTILGK;VAPVINNGS(0.986)PT(0.014)ILGK	S576-p	S(0.986)	TRUE	TRUE	FALSE	FALSE	FALSE	APVINNGSPTILGKR	0.0206234	0.722754	1.65	1	14	TRUE	FALSE	20.275	20.2624	20.3819	20.422	20.394	19.6981	19.1127	19.7136	19.6516	19.9455	0.000622654	FALSE	TRUE	FALSE	FALSE	FALSE	TRUE	FALSE	FALSE	FALSE	FALSE	FALSE	FALSE	FALSE	FALSE	FALSE	FALSE	FALSE	FALSE	NA	NA	FALSE	FALSE	FALSE
213100	Q13330	MTA1	MTA1	Metastasis-associated protein MTA1	_VAPVINNGpSPTILGK_	VAPVINNGS(1)PTILGK;VAPVINNGS(0.986)PT(0.014)ILGK	T578-p	T(0.014)	FALSE	FALSE	FALSE	FALSE	FALSE	VINNGSPTILGKRSY	0.0206234	0.722754	1.65	1	14	TRUE	FALSE	20.275	20.2624	20.3819	20.422	20.394	19.6981	19.1127	19.7136	19.6516	19.9455	0.000622654	FALSE	TRUE	FALSE	FALSE	FALSE	TRUE	FALSE	FALSE	FALSE	FALSE	FALSE	FALSE	FALSE	FALSE	FALSE	FALSE	FALSE	FALSE	NA	NA	FALSE	FALSE	FALSE
139412	P11388	TOP2A	TOP2A TOP2	DNA topoisomerase 2-alpha	_(ac)M(ox)EVpSPLQPVNENMQVNK_	MEVS(1)PLQPVNENMQVNK	S4-p	S(1)	TRUE	TRUE	TRUE	FALSE	FALSE	____MEVSPLQPVNE	0.0499812	0.723336	1.651	1	14	TRUE	FALSE	17.4463	17.6659	17.5853	17.862	17.2503	16.827	17.3012	16.3271	16.8246	16.9132	0.0023115	FALSE	TRUE	FALSE	FALSE	FALSE	FALSE	FALSE	FALSE	FALSE	FALSE	FALSE	FALSE	FALSE	FALSE	FALSE	FALSE	FALSE	FALSE	NA	NA	FALSE	FALSE	TRUE
218801	Q9NRA8	EIF4ENIF1	EIF4ENIF1	Eukaryotic translation initiation factor 4E transporter	_VKEDDLDVVLpSPQR_	VKEDDLDVVLS(1)PQR	S115-p	S(1)	TRUE	TRUE	TRUE	FALSE	FALSE	DDLDVVLSPQRRSFG	0.0140954	0.723595	1.651	1	20	FALSE	FALSE	15.3164	14.9894	14.8904	15.1245	14.8856	14.4256	14.0775	14.3166	14.1612	14.6074	0.000353106	FALSE	TRUE	FALSE	FALSE	FALSE	FALSE	FALSE	FALSE	FALSE	FALSE	FALSE	FALSE	FALSE	FALSE	FALSE	FALSE	FALSE	FALSE	NA	PF10477	FALSE	FALSE	FALSE
111957	Q15746	MYLK	MYLK MLCK MLCK1 MYLK1	Myosin light chain kinase, smooth muscle	_KVHpSPQQVDFR_	KVHS(1)PQQVDFR	S947-p	S(1)	TRUE	TRUE	TRUE	FALSE	FALSE	EEERKVHSPQQVDFR	0.0192471	0.723984	1.652	1	9	FALSE	FALSE	15.4385	15.7365	15.6062	15.7161	15.2522	14.7392	15.239	14.742	14.7508	14.6586	0.000564196	FALSE	TRUE	TRUE	FALSE	FALSE	FALSE	FALSE	FALSE	FALSE	FALSE	FALSE	FALSE	FALSE	FALSE	FALSE	TRUE	FALSE	FALSE	NA	NA	FALSE	FALSE	FALSE
116294	Q05D32	CTDSPL2	CTDSPL2 HSPC058 HSPC129	CTD small phosphatase-like protein 2	_LEDNPSSGpSPPR_	LEDNPSS(0.003)GS(0.997)PPR;LEDNPSS(0.001)GS(0.999)PPR;LEDNPSSGS(1)PPR	S132-p	S(0.003)	FALSE	FALSE	FALSE	FALSE	FALSE	KLEDNPSSGSPPRTT	0.00723119	0.724569	1.652	1	8	FALSE	FALSE	17.1472	17.0065	16.9257	16.9285	16.709	16.4168	16.2116	16.0135	16.2107	16.2415	0.000128687	FALSE	FALSE	FALSE	FALSE	FALSE	FALSE	FALSE	FALSE	FALSE	FALSE	FALSE	FALSE	FALSE	FALSE	FALSE	TRUE	FALSE	FALSE	NA	NA	FALSE	FALSE	FALSE
116294	Q05D32	CTDSPL2	CTDSPL2 HSPC058 HSPC129	CTD small phosphatase-like protein 2	_LEDNPSSGpSPPR_	LEDNPSS(0.003)GS(0.997)PPR;LEDNPSS(0.001)GS(0.999)PPR;LEDNPSSGS(1)PPR	S134-p	S(0.997)	TRUE	TRUE	TRUE	FALSE	FALSE	EDNPSSGSPPRTTLL	0.00723119	0.724569	1.652	1	8	FALSE	FALSE	17.1472	17.0065	16.9257	16.9285	16.709	16.4168	16.2116	16.0135	16.2107	16.2415	0.000128687	FALSE	TRUE	FALSE	FALSE	FALSE	FALSE	FALSE	FALSE	FALSE	FALSE	FALSE	FALSE	FALSE	FALSE	FALSE	TRUE	FALSE	FALSE	NA	NA	FALSE	FALSE	FALSE
116294	Q05D32	CTDSPL2	CTDSPL2 HSPC058 HSPC129	CTD small phosphatase-like protein 2	_LEDNPSSGpSPPR_	LEDNPSS(0.003)GS(0.997)PPR;LEDNPSS(0.001)GS(0.999)PPR;LEDNPSSGS(1)PPR	S132-p	S(0.001)	FALSE	FALSE	FALSE	FALSE	FALSE	KLEDNPSSGSPPRTT	0.00723119	0.724569	1.652	1	8	FALSE	FALSE	17.1472	17.0065	16.9257	16.9285	16.709	16.4168	16.2116	16.0135	16.2107	16.2415	0.000128687	FALSE	FALSE	FALSE	FALSE	FALSE	FALSE	FALSE	FALSE	FALSE	FALSE	FALSE	FALSE	FALSE	FALSE	FALSE	TRUE	FALSE	FALSE	NA	NA	FALSE	FALSE	FALSE
116294	Q05D32	CTDSPL2	CTDSPL2 HSPC058 HSPC129	CTD small phosphatase-like protein 2	_LEDNPSSGpSPPR_	LEDNPSS(0.003)GS(0.997)PPR;LEDNPSS(0.001)GS(0.999)PPR;LEDNPSSGS(1)PPR	S134-p	S(0.999)	TRUE	TRUE	TRUE	FALSE	FALSE	EDNPSSGSPPRTTLL	0.00723119	0.724569	1.652	1	8	FALSE	FALSE	17.1472	17.0065	16.9257	16.9285	16.709	16.4168	16.2116	16.0135	16.2107	16.2415	0.000128687	FALSE	TRUE	FALSE	FALSE	FALSE	FALSE	FALSE	FALSE	FALSE	FALSE	FALSE	FALSE	FALSE	FALSE	FALSE	TRUE	FALSE	FALSE	NA	NA	FALSE	FALSE	FALSE
116294	Q05D32	CTDSPL2	CTDSPL2 HSPC058 HSPC129	CTD small phosphatase-like protein 2	_LEDNPSSGpSPPR_	LEDNPSS(0.003)GS(0.997)PPR;LEDNPSS(0.001)GS(0.999)PPR;LEDNPSSGS(1)PPR	S134-p	S(1)	TRUE	TRUE	TRUE	FALSE	FALSE	EDNPSSGSPPRTTLL	0.00723119	0.724569	1.652	1	8	FALSE	FALSE	17.1472	17.0065	16.9257	16.9285	16.709	16.4168	16.2116	16.0135	16.2107	16.2415	0.000128687	FALSE	TRUE	FALSE	FALSE	FALSE	FALSE	FALSE	FALSE	FALSE	FALSE	FALSE	FALSE	FALSE	FALSE	FALSE	TRUE	FALSE	FALSE	NA	NA	FALSE	FALSE	FALSE
78344	Q9NRF2	SH2B1	SH2B1 KIAA1299 SH2B	SH2B adapter protein 1	_GLVSDGTpSPGER_	GLVSDGT(0.009)S(0.991)PGER;GLVSDGT(0.004)S(0.996)PGER;GLVSDGT(0.005)S(0.995)PGER	T218-p	T(0.009)	FALSE	FALSE	FALSE	FALSE	FALSE	RGLVSDGTSPGERWT	0.0899185	0.724585	1.652	1	15	FALSE	FALSE	16.332	16.693	16.4859	16.2521	15.9106	15.5125	16.3174	15.2839	15.3687	15.5682	0.005766	FALSE	FALSE	FALSE	FALSE	FALSE	FALSE	FALSE	FALSE	FALSE	FALSE	FALSE	FALSE	FALSE	FALSE	FALSE	FALSE	FALSE	FALSE	NA	NA	FALSE	FALSE	FALSE
78344	Q9NRF2	SH2B1	SH2B1 KIAA1299 SH2B	SH2B adapter protein 1	_GLVSDGTpSPGER_	GLVSDGT(0.009)S(0.991)PGER;GLVSDGT(0.004)S(0.996)PGER;GLVSDGT(0.005)S(0.995)PGER	S219-p	S(0.991)	TRUE	TRUE	FALSE	FALSE	FALSE	GLVSDGTSPGERWTH	0.0899185	0.724585	1.652	1	15	FALSE	FALSE	16.332	16.693	16.4859	16.2521	15.9106	15.5125	16.3174	15.2839	15.3687	15.5682	0.005766	FALSE	TRUE	FALSE	FALSE	FALSE	FALSE	FALSE	FALSE	FALSE	FALSE	FALSE	FALSE	FALSE	FALSE	FALSE	FALSE	FALSE	FALSE	NA	NA	FALSE	FALSE	FALSE
78344	Q9NRF2	SH2B1	SH2B1 KIAA1299 SH2B	SH2B adapter protein 1	_GLVSDGTpSPGER_	GLVSDGT(0.009)S(0.991)PGER;GLVSDGT(0.004)S(0.996)PGER;GLVSDGT(0.005)S(0.995)PGER	T218-p	T(0.004)	FALSE	FALSE	FALSE	FALSE	FALSE	RGLVSDGTSPGERWT	0.0899185	0.724585	1.652	1	15	FALSE	FALSE	16.332	16.693	16.4859	16.2521	15.9106	15.5125	16.3174	15.2839	15.3687	15.5682	0.005766	FALSE	FALSE	FALSE	FALSE	FALSE	FALSE	FALSE	FALSE	FALSE	FALSE	FALSE	FALSE	FALSE	FALSE	FALSE	FALSE	FALSE	FALSE	NA	NA	FALSE	FALSE	FALSE
78344	Q9NRF2	SH2B1	SH2B1 KIAA1299 SH2B	SH2B adapter protein 1	_GLVSDGTpSPGER_	GLVSDGT(0.009)S(0.991)PGER;GLVSDGT(0.004)S(0.996)PGER;GLVSDGT(0.005)S(0.995)PGER	S219-p	S(0.996)	TRUE	TRUE	TRUE	FALSE	FALSE	GLVSDGTSPGERWTH	0.0899185	0.724585	1.652	1	15	FALSE	FALSE	16.332	16.693	16.4859	16.2521	15.9106	15.5125	16.3174	15.2839	15.3687	15.5682	0.005766	FALSE	TRUE	FALSE	FALSE	FALSE	FALSE	FALSE	FALSE	FALSE	FALSE	FALSE	FALSE	FALSE	FALSE	FALSE	FALSE	FALSE	FALSE	NA	NA	FALSE	FALSE	FALSE
78344	Q9NRF2	SH2B1	SH2B1 KIAA1299 SH2B	SH2B adapter protein 1	_GLVSDGTpSPGER_	GLVSDGT(0.009)S(0.991)PGER;GLVSDGT(0.004)S(0.996)PGER;GLVSDGT(0.005)S(0.995)PGER	T218-p	T(0.005)	FALSE	FALSE	FALSE	FALSE	FALSE	RGLVSDGTSPGERWT	0.0899185	0.724585	1.652	1	15	FALSE	FALSE	16.332	16.693	16.4859	16.2521	15.9106	15.5125	16.3174	15.2839	15.3687	15.5682	0.005766	FALSE	FALSE	FALSE	FALSE	FALSE	FALSE	FALSE	FALSE	FALSE	FALSE	FALSE	FALSE	FALSE	FALSE	FALSE	FALSE	FALSE	FALSE	NA	NA	FALSE	FALSE	FALSE
78344	Q9NRF2	SH2B1	SH2B1 KIAA1299 SH2B	SH2B adapter protein 1	_GLVSDGTpSPGER_	GLVSDGT(0.009)S(0.991)PGER;GLVSDGT(0.004)S(0.996)PGER;GLVSDGT(0.005)S(0.995)PGER	S219-p	S(0.995)	TRUE	TRUE	TRUE	FALSE	FALSE	GLVSDGTSPGERWTH	0.0899185	0.724585	1.652	1	15	FALSE	FALSE	16.332	16.693	16.4859	16.2521	15.9106	15.5125	16.3174	15.2839	15.3687	15.5682	0.005766	FALSE	TRUE	FALSE	FALSE	FALSE	FALSE	FALSE	FALSE	FALSE	FALSE	FALSE	FALSE	FALSE	FALSE	FALSE	FALSE	FALSE	FALSE	NA	NA	FALSE	FALSE	FALSE
48477	Q9Y618	NCOR2	NCOR2 CTG26	Nuclear receptor corepressor 2	_EELRHpTPELPLAPRPLK_	EELRHT(1)PELPLAPRPLK	T1444-p	T(1)	TRUE	TRUE	TRUE	FALSE	FALSE	PREELRHTPELPLAP	0.0663288	0.724712	1.653	1	7	FALSE	FALSE	14.6063	14.7227	14.8146	14.4589	14.1446	13.2614	13.8314	14.0552	13.73	14.2455	0.00357356	FALSE	FALSE	FALSE	FALSE	FALSE	FALSE	FALSE	FALSE	FALSE	FALSE	FALSE	FALSE	FALSE	FALSE	FALSE	FALSE	FALSE	FALSE	NA	NA	FALSE	FALSE	FALSE
167060	P29084	GTF2E2	GTF2E2 TF2E2	Transcription initiation factor IIE subunit beta	_RALpSTPVVEK_	RALS(0.5)T(0.5)PVVEK	S18-p	S(0.5)	TRUE	FALSE	FALSE	FALSE	FALSE	LFKKRALSTPVVEKR	0.0540751	0.725507	1.653	1	6	FALSE	FALSE	14.2059	14.3113	14.2677	14.2847	13.9905	13.5714	12.8215	13.923	13.6438	13.473	0.00259494	FALSE	TRUE	FALSE	FALSE	FALSE	FALSE	FALSE	FALSE	FALSE	FALSE	FALSE	FALSE	FALSE	FALSE	FALSE	TRUE	FALSE	FALSE	NA	NA	FALSE	FALSE	FALSE
167060	P29084	GTF2E2	GTF2E2 TF2E2	Transcription initiation factor IIE subunit beta	_RALpSTPVVEK_	RALS(0.5)T(0.5)PVVEK	T19-p	T(0.5)	FALSE	FALSE	FALSE	FALSE	FALSE	FKKRALSTPVVEKRS	0.0540751	0.725507	1.653	1	6	FALSE	FALSE	14.2059	14.3113	14.2677	14.2847	13.9905	13.5714	12.8215	13.923	13.6438	13.473	0.00259494	FALSE	TRUE	FALSE	FALSE	FALSE	FALSE	FALSE	FALSE	FALSE	FALSE	FALSE	FALSE	FALSE	FALSE	FALSE	TRUE	FALSE	FALSE	NA	NA	FALSE	FALSE	FALSE
124080	Q14814	MEF2D	MEF2D	Myocyte-specific enhancer factor 2D	_LLpSPQQPALQR_	LLS(1)PQQPALQR	S180-p	S(1)	TRUE	TRUE	TRUE	FALSE	FALSE	LTDPRLLSPQQPALQ	0.0213725	0.725539	1.654	1	6	FALSE	FALSE	17.493	17.4321	17.3369	17.5767	16.839	16.7397	16.5149	16.7	16.68	16.4155	0.000657091	FALSE	TRUE	FALSE	FALSE	FALSE	FALSE	FALSE	FALSE	FALSE	FALSE	FALSE	FALSE	FALSE	FALSE	FALSE	FALSE	FALSE	FALSE	NA	NA	FALSE	FALSE	FALSE
224256	P27694	RPA1	RPA1 REPA1 RPA70	Replication protein A 70 kDa DNA-binding subunit	_VpSDFGGR_	VS(1)DFGGR	S384-p	S(1)	TRUE	TRUE	TRUE	FALSE	FALSE	AIKGARVSDFGGRSL	0.0131439	0.726362	1.654	1	16	TRUE	TRUE	18.0931	17.9978	17.7155	17.8189	17.9895	17.2206	16.9106	17.1287	17.1789	17.5441	0.000321503	FALSE	TRUE	FALSE	FALSE	FALSE	TRUE	FALSE	FALSE	FALSE	FALSE	FALSE	FALSE	FALSE	FALSE	FALSE	FALSE	FALSE	FALSE	NA	PF16900	FALSE	FALSE	FALSE
98841	Q9Y657	SPIN1	SPIN1 OCR SPIN	Spindlin-1	_IpSDAHLADTMIGK_	IS(1)DAHLADTMIGK;IS(0.991)DAHLADT(0.009)MIGK	S124-p	S(1)	TRUE	TRUE	TRUE	FALSE	FALSE	RVATSRISDAHLADT	0.0305627	0.727298	1.656	1	4	FALSE	FALSE	17.817	17.6355	17.8033	17.8731	17.9089	17.1214	16.4852	17.1972	17.2075	17.3901	0.00112503	FALSE	TRUE	FALSE	FALSE	FALSE	FALSE	FALSE	FALSE	FALSE	FALSE	FALSE	FALSE	FALSE	FALSE	FALSE	FALSE	FALSE	FALSE	NA	NA	FALSE	FALSE	FALSE
98841	Q9Y657	SPIN1	SPIN1 OCR SPIN	Spindlin-1	_IpSDAHLADTMIGK_	IS(1)DAHLADTMIGK;IS(0.991)DAHLADT(0.009)MIGK	S124-p	S(0.991)	TRUE	TRUE	FALSE	FALSE	FALSE	RVATSRISDAHLADT	0.0305627	0.727298	1.656	1	4	FALSE	FALSE	17.817	17.6355	17.8033	17.8731	17.9089	17.1214	16.4852	17.1972	17.2075	17.3901	0.00112503	FALSE	TRUE	FALSE	FALSE	FALSE	FALSE	FALSE	FALSE	FALSE	FALSE	FALSE	FALSE	FALSE	FALSE	FALSE	FALSE	FALSE	FALSE	NA	NA	FALSE	FALSE	FALSE
98841	Q9Y657	SPIN1	SPIN1 OCR SPIN	Spindlin-1	_IpSDAHLADTMIGK_	IS(1)DAHLADTMIGK;IS(0.991)DAHLADT(0.009)MIGK	T131-p	T(0.009)	FALSE	FALSE	FALSE	FALSE	FALSE	SDAHLADTMIGKAVE	0.0305627	0.727298	1.656	1	4	FALSE	FALSE	17.817	17.6355	17.8033	17.8731	17.9089	17.1214	16.4852	17.1972	17.2075	17.3901	0.00112503	FALSE	TRUE	FALSE	FALSE	FALSE	FALSE	FALSE	FALSE	FALSE	FALSE	FALSE	FALSE	FALSE	FALSE	FALSE	FALSE	FALSE	FALSE	NA	NA	FALSE	FALSE	FALSE
20843	Q86WR7	PROSER2	PROSER2 C10orf47	Proline and serine-rich protein 2	_APpSPPVEHPR_	APS(1)PPVEHPR	S179-p	S(1)	TRUE	TRUE	TRUE	FALSE	FALSE	RRELRAPSPPVEHPR	0.523584	0.727496	1.656	1	9	FALSE	FALSE	14.0499	16.3173	14.261	16.7191	14.8815	14.4049	14.81	14.5905	14.3183	14.4676	0.149545	FALSE	TRUE	FALSE	FALSE	FALSE	FALSE	FALSE	FALSE	FALSE	FALSE	FALSE	FALSE	FALSE	FALSE	FALSE	TRUE	FALSE	FALSE	NA	NA	FALSE	FALSE	FALSE
94345	P35251	RFC1	RFC1 RFC140	Replication factor C subunit 1	_IGEVSpSPK_	IGEVS(0.493)S(0.507)PK;IGEVS(0.116)S(0.884)PK	S311-p	S(0.493)	FALSE	FALSE	FALSE	FALSE	FALSE	ADKIGEVSSPKASSK	0.46724	0.727621	1.656	1	5	TRUE	TRUE	15.8157	13.9268	14.5533	14.9877	15.8712	14.3889	13.4204	13.7452	15.239	14.7231	0.116609	FALSE	TRUE	FALSE	FALSE	FALSE	FALSE	FALSE	FALSE	FALSE	FALSE	FALSE	FALSE	FALSE	FALSE	FALSE	TRUE	FALSE	FALSE	NA	NA	FALSE	FALSE	FALSE
94345	P35251	RFC1	RFC1 RFC140	Replication factor C subunit 1	_IGEVSpSPK_	IGEVS(0.493)S(0.507)PK;IGEVS(0.116)S(0.884)PK	S312-p	S(0.507)	TRUE	FALSE	FALSE	FALSE	FALSE	DKIGEVSSPKASSKL	0.46724	0.727621	1.656	1	5	TRUE	TRUE	15.8157	13.9268	14.5533	14.9877	15.8712	14.3889	13.4204	13.7452	15.239	14.7231	0.116609	FALSE	TRUE	FALSE	FALSE	FALSE	FALSE	FALSE	FALSE	FALSE	FALSE	FALSE	FALSE	FALSE	FALSE	FALSE	TRUE	FALSE	FALSE	NA	NA	FALSE	FALSE	FALSE
94345	P35251	RFC1	RFC1 RFC140	Replication factor C subunit 1	_IGEVSpSPK_	IGEVS(0.493)S(0.507)PK;IGEVS(0.116)S(0.884)PK	S311-p	S(0.116)	FALSE	FALSE	FALSE	FALSE	FALSE	ADKIGEVSSPKASSK	0.46724	0.727621	1.656	1	5	TRUE	TRUE	15.8157	13.9268	14.5533	14.9877	15.8712	14.3889	13.4204	13.7452	15.239	14.7231	0.116609	FALSE	TRUE	FALSE	FALSE	FALSE	FALSE	FALSE	FALSE	FALSE	FALSE	FALSE	FALSE	FALSE	FALSE	FALSE	TRUE	FALSE	FALSE	NA	NA	FALSE	FALSE	FALSE
94345	P35251	RFC1	RFC1 RFC140	Replication factor C subunit 1	_IGEVSpSPK_	IGEVS(0.493)S(0.507)PK;IGEVS(0.116)S(0.884)PK	S312-p	S(0.884)	TRUE	TRUE	FALSE	FALSE	FALSE	DKIGEVSSPKASSKL	0.46724	0.727621	1.656	1	5	TRUE	TRUE	15.8157	13.9268	14.5533	14.9877	15.8712	14.3889	13.4204	13.7452	15.239	14.7231	0.116609	FALSE	TRUE	FALSE	FALSE	FALSE	FALSE	FALSE	FALSE	FALSE	FALSE	FALSE	FALSE	FALSE	FALSE	FALSE	TRUE	FALSE	FALSE	NA	NA	FALSE	FALSE	FALSE
153281	Q86U44	METTL3	METTL3 MTA70	N6-adenosine-methyltransferase catalytic subunit	_N(de)PEAALpSPTFR_	NPEAALS(0.954)PT(0.046)FR;NPEAALS(0.977)PT(0.023)FR;NPEAALS(0.992)PT(0.008)FR	S43-p	S(0.954)	TRUE	TRUE	FALSE	FALSE	FALSE	RNPEAALSPTFRSDS	0.0353075	0.727784	1.656	1	11	TRUE	FALSE	16.3112	16.4565	16.3419	16.0675	15.6375	15.2353	15.7375	15.51	15.3381	15.3547	0.00141175	FALSE	TRUE	FALSE	FALSE	FALSE	FALSE	FALSE	FALSE	FALSE	FALSE	FALSE	FALSE	FALSE	FALSE	FALSE	TRUE	FALSE	TRUE	PS51563	NA	FALSE	FALSE	FALSE
153281	Q86U44	METTL3	METTL3 MTA70	N6-adenosine-methyltransferase catalytic subunit	_N(de)PEAALpSPTFR_	NPEAALS(0.954)PT(0.046)FR;NPEAALS(0.977)PT(0.023)FR;NPEAALS(0.992)PT(0.008)FR	T45-p	T(0.046)	FALSE	FALSE	FALSE	FALSE	FALSE	PEAALSPTFRSDSPV	0.0353075	0.727784	1.656	1	11	TRUE	FALSE	16.3112	16.4565	16.3419	16.0675	15.6375	15.2353	15.7375	15.51	15.3381	15.3547	0.00141175	FALSE	FALSE	FALSE	FALSE	FALSE	FALSE	FALSE	FALSE	FALSE	FALSE	FALSE	FALSE	FALSE	FALSE	FALSE	TRUE	FALSE	TRUE	PS51563	NA	FALSE	FALSE	FALSE
153281	Q86U44	METTL3	METTL3 MTA70	N6-adenosine-methyltransferase catalytic subunit	_N(de)PEAALpSPTFR_	NPEAALS(0.954)PT(0.046)FR;NPEAALS(0.977)PT(0.023)FR;NPEAALS(0.992)PT(0.008)FR	S43-p	S(0.977)	TRUE	TRUE	FALSE	FALSE	FALSE	RNPEAALSPTFRSDS	0.0353075	0.727784	1.656	1	11	TRUE	FALSE	16.3112	16.4565	16.3419	16.0675	15.6375	15.2353	15.7375	15.51	15.3381	15.3547	0.00141175	FALSE	TRUE	FALSE	FALSE	FALSE	FALSE	FALSE	FALSE	FALSE	FALSE	FALSE	FALSE	FALSE	FALSE	FALSE	TRUE	FALSE	TRUE	PS51563	NA	FALSE	FALSE	FALSE
153281	Q86U44	METTL3	METTL3 MTA70	N6-adenosine-methyltransferase catalytic subunit	_N(de)PEAALpSPTFR_	NPEAALS(0.954)PT(0.046)FR;NPEAALS(0.977)PT(0.023)FR;NPEAALS(0.992)PT(0.008)FR	T45-p	T(0.023)	FALSE	FALSE	FALSE	FALSE	FALSE	PEAALSPTFRSDSPV	0.0353075	0.727784	1.656	1	11	TRUE	FALSE	16.3112	16.4565	16.3419	16.0675	15.6375	15.2353	15.7375	15.51	15.3381	15.3547	0.00141175	FALSE	FALSE	FALSE	FALSE	FALSE	FALSE	FALSE	FALSE	FALSE	FALSE	FALSE	FALSE	FALSE	FALSE	FALSE	TRUE	FALSE	TRUE	PS51563	NA	FALSE	FALSE	FALSE
153281	Q86U44	METTL3	METTL3 MTA70	N6-adenosine-methyltransferase catalytic subunit	_N(de)PEAALpSPTFR_	NPEAALS(0.954)PT(0.046)FR;NPEAALS(0.977)PT(0.023)FR;NPEAALS(0.992)PT(0.008)FR	S43-p	S(0.992)	TRUE	TRUE	FALSE	FALSE	FALSE	RNPEAALSPTFRSDS	0.0353075	0.727784	1.656	1	11	TRUE	FALSE	16.3112	16.4565	16.3419	16.0675	15.6375	15.2353	15.7375	15.51	15.3381	15.3547	0.00141175	FALSE	TRUE	FALSE	FALSE	FALSE	FALSE	FALSE	FALSE	FALSE	FALSE	FALSE	FALSE	FALSE	FALSE	FALSE	TRUE	FALSE	TRUE	PS51563	NA	FALSE	FALSE	FALSE
153281	Q86U44	METTL3	METTL3 MTA70	N6-adenosine-methyltransferase catalytic subunit	_N(de)PEAALpSPTFR_	NPEAALS(0.954)PT(0.046)FR;NPEAALS(0.977)PT(0.023)FR;NPEAALS(0.992)PT(0.008)FR	T45-p	T(0.008)	FALSE	FALSE	FALSE	FALSE	FALSE	PEAALSPTFRSDSPV	0.0353075	0.727784	1.656	1	11	TRUE	FALSE	16.3112	16.4565	16.3419	16.0675	15.6375	15.2353	15.7375	15.51	15.3381	15.3547	0.00141175	FALSE	FALSE	FALSE	FALSE	FALSE	FALSE	FALSE	FALSE	FALSE	FALSE	FALSE	FALSE	FALSE	FALSE	FALSE	TRUE	FALSE	TRUE	PS51563	NA	FALSE	FALSE	FALSE
218527	Q76L83	ASXL2	ASXL2 ASXH2 KIAA1685	Putative Polycomb group protein ASXL2	_VIpSPSQK_	VIS(0.732)PS(0.268)QK	S156-p	S(0.732)	TRUE	FALSE	FALSE	FALSE	FALSE	IPAGKVISPSQKHSK	0.00407189	0.727926	1.656	1	9	FALSE	FALSE	17.776	17.787	17.5698	17.6541	17.4449	16.9907	16.82	16.9583	16.9237	16.8994	5.26e-05	FALSE	TRUE	FALSE	FALSE	FALSE	FALSE	FALSE	FALSE	FALSE	FALSE	FALSE	FALSE	FALSE	FALSE	FALSE	TRUE	FALSE	FALSE	NA	NA	FALSE	FALSE	TRUE
218527	Q76L83	ASXL2	ASXL2 ASXH2 KIAA1685	Putative Polycomb group protein ASXL2	_VIpSPSQK_	VIS(0.732)PS(0.268)QK	S158-p	S(0.268)	FALSE	FALSE	FALSE	FALSE	FALSE	AGKVISPSQKHSKKA	0.00407189	0.727926	1.656	1	9	FALSE	FALSE	17.776	17.787	17.5698	17.6541	17.4449	16.9907	16.82	16.9583	16.9237	16.8994	5.26e-05	FALSE	FALSE	FALSE	FALSE	FALSE	FALSE	FALSE	FALSE	FALSE	FALSE	FALSE	FALSE	FALSE	FALSE	FALSE	TRUE	TRUE	FALSE	NA	NA	FALSE	FALSE	TRUE
178652	Q6ZU35	KIAA1211	NA	Uncharacterized protein KIAA1211	_RPPpSPPGPEER_	RPPS(1)PPGPEER	S1017-p	S(1)	TRUE	TRUE	TRUE	FALSE	FALSE	SSDRRPPSPPGPEER	0.013557	0.728005	1.656	1	10	FALSE	FALSE	17.4758	17.5672	17.6335	17.5621	17.3264	17.0262	17.0733	16.6643	16.4969	16.6643	0.000334974	FALSE	TRUE	FALSE	FALSE	FALSE	FALSE	FALSE	FALSE	FALSE	FALSE	FALSE	FALSE	FALSE	FALSE	FALSE	TRUE	TRUE	FALSE	NA	NA	FALSE	FALSE	TRUE
385	P98172	EFNB1	EFNB1 EFL3 EPLG2 LERK2	Ephrin-B1	_AAALSLSTLApSPK_	AAALS(0.002)LS(0.017)T(0.174)LAS(0.806)PK;AAALS(0.001)LS(0.029)T(0.299)LAS(0.672)PK;AAALSLS(0.017)T(0.13)LAS(0.853)PK	S281-p	S(0.002)	FALSE	FALSE	FALSE	FALSE	FALSE	QQRAAALSLSTLASP	0.0243095	0.728108	1.656	1	16	FALSE	FALSE	16.5211	16.3017	16.5966	16.3141	16.1353	15.7277	15.4689	16.0939	15.5654	15.3723	0.000798004	FALSE	TRUE	FALSE	FALSE	FALSE	FALSE	FALSE	FALSE	FALSE	FALSE	FALSE	FALSE	FALSE	FALSE	FALSE	FALSE	TRUE	FALSE	NA	NA	FALSE	FALSE	FALSE
385	P98172	EFNB1	EFNB1 EFL3 EPLG2 LERK2	Ephrin-B1	_AAALSLSTLApSPK_	AAALS(0.002)LS(0.017)T(0.174)LAS(0.806)PK;AAALS(0.001)LS(0.029)T(0.299)LAS(0.672)PK;AAALSLS(0.017)T(0.13)LAS(0.853)PK	S283-p	S(0.017)	FALSE	FALSE	FALSE	FALSE	FALSE	RAAALSLSTLASPKG	0.0243095	0.728108	1.656	1	16	FALSE	FALSE	16.5211	16.3017	16.5966	16.3141	16.1353	15.7277	15.4689	16.0939	15.5654	15.3723	0.000798004	FALSE	TRUE	FALSE	FALSE	FALSE	FALSE	FALSE	FALSE	FALSE	FALSE	FALSE	FALSE	FALSE	FALSE	FALSE	FALSE	TRUE	FALSE	NA	NA	FALSE	FALSE	FALSE
385	P98172	EFNB1	EFNB1 EFL3 EPLG2 LERK2	Ephrin-B1	_AAALSLSTLApSPK_	AAALS(0.002)LS(0.017)T(0.174)LAS(0.806)PK;AAALS(0.001)LS(0.029)T(0.299)LAS(0.672)PK;AAALSLS(0.017)T(0.13)LAS(0.853)PK	T284-p	T(0.174)	FALSE	FALSE	FALSE	FALSE	FALSE	AAALSLSTLASPKGG	0.0243095	0.728108	1.656	1	16	FALSE	FALSE	16.5211	16.3017	16.5966	16.3141	16.1353	15.7277	15.4689	16.0939	15.5654	15.3723	0.000798004	FALSE	FALSE	FALSE	FALSE	FALSE	FALSE	FALSE	FALSE	FALSE	FALSE	FALSE	FALSE	FALSE	FALSE	FALSE	FALSE	TRUE	FALSE	NA	NA	FALSE	FALSE	FALSE
385	P98172	EFNB1	EFNB1 EFL3 EPLG2 LERK2	Ephrin-B1	_AAALSLSTLApSPK_	AAALS(0.002)LS(0.017)T(0.174)LAS(0.806)PK;AAALS(0.001)LS(0.029)T(0.299)LAS(0.672)PK;AAALSLS(0.017)T(0.13)LAS(0.853)PK	S287-p	S(0.806)	TRUE	TRUE	FALSE	FALSE	FALSE	LSLSTLASPKGGSGT	0.0243095	0.728108	1.656	1	16	FALSE	FALSE	16.5211	16.3017	16.5966	16.3141	16.1353	15.7277	15.4689	16.0939	15.5654	15.3723	0.000798004	FALSE	TRUE	FALSE	FALSE	FALSE	FALSE	FALSE	FALSE	FALSE	FALSE	FALSE	FALSE	FALSE	FALSE	FALSE	FALSE	TRUE	FALSE	NA	NA	FALSE	FALSE	FALSE
385	P98172	EFNB1	EFNB1 EFL3 EPLG2 LERK2	Ephrin-B1	_AAALSLSTLApSPK_	AAALS(0.002)LS(0.017)T(0.174)LAS(0.806)PK;AAALS(0.001)LS(0.029)T(0.299)LAS(0.672)PK;AAALSLS(0.017)T(0.13)LAS(0.853)PK	S281-p	S(0.001)	FALSE	FALSE	FALSE	FALSE	FALSE	QQRAAALSLSTLASP	0.0243095	0.728108	1.656	1	16	FALSE	FALSE	16.5211	16.3017	16.5966	16.3141	16.1353	15.7277	15.4689	16.0939	15.5654	15.3723	0.000798004	FALSE	TRUE	FALSE	FALSE	FALSE	FALSE	FALSE	FALSE	FALSE	FALSE	FALSE	FALSE	FALSE	FALSE	FALSE	FALSE	TRUE	FALSE	NA	NA	FALSE	FALSE	FALSE
385	P98172	EFNB1	EFNB1 EFL3 EPLG2 LERK2	Ephrin-B1	_AAALSLSTLApSPK_	AAALS(0.002)LS(0.017)T(0.174)LAS(0.806)PK;AAALS(0.001)LS(0.029)T(0.299)LAS(0.672)PK;AAALSLS(0.017)T(0.13)LAS(0.853)PK	S283-p	S(0.029)	FALSE	FALSE	FALSE	FALSE	FALSE	RAAALSLSTLASPKG	0.0243095	0.728108	1.656	1	16	FALSE	FALSE	16.5211	16.3017	16.5966	16.3141	16.1353	15.7277	15.4689	16.0939	15.5654	15.3723	0.000798004	FALSE	TRUE	FALSE	FALSE	FALSE	FALSE	FALSE	FALSE	FALSE	FALSE	FALSE	FALSE	FALSE	FALSE	FALSE	FALSE	TRUE	FALSE	NA	NA	FALSE	FALSE	FALSE
385	P98172	EFNB1	EFNB1 EFL3 EPLG2 LERK2	Ephrin-B1	_AAALSLSTLApSPK_	AAALS(0.002)LS(0.017)T(0.174)LAS(0.806)PK;AAALS(0.001)LS(0.029)T(0.299)LAS(0.672)PK;AAALSLS(0.017)T(0.13)LAS(0.853)PK	T284-p	T(0.299)	FALSE	FALSE	FALSE	FALSE	FALSE	AAALSLSTLASPKGG	0.0243095	0.728108	1.656	1	16	FALSE	FALSE	16.5211	16.3017	16.5966	16.3141	16.1353	15.7277	15.4689	16.0939	15.5654	15.3723	0.000798004	FALSE	FALSE	FALSE	FALSE	FALSE	FALSE	FALSE	FALSE	FALSE	FALSE	FALSE	FALSE	FALSE	FALSE	FALSE	FALSE	TRUE	FALSE	NA	NA	FALSE	FALSE	FALSE
385	P98172	EFNB1	EFNB1 EFL3 EPLG2 LERK2	Ephrin-B1	_AAALSLSTLApSPK_	AAALS(0.002)LS(0.017)T(0.174)LAS(0.806)PK;AAALS(0.001)LS(0.029)T(0.299)LAS(0.672)PK;AAALSLS(0.017)T(0.13)LAS(0.853)PK	S287-p	S(0.672)	TRUE	FALSE	FALSE	FALSE	FALSE	LSLSTLASPKGGSGT	0.0243095	0.728108	1.656	1	16	FALSE	FALSE	16.5211	16.3017	16.5966	16.3141	16.1353	15.7277	15.4689	16.0939	15.5654	15.3723	0.000798004	FALSE	TRUE	FALSE	FALSE	FALSE	FALSE	FALSE	FALSE	FALSE	FALSE	FALSE	FALSE	FALSE	FALSE	FALSE	FALSE	TRUE	FALSE	NA	NA	FALSE	FALSE	FALSE
385	P98172	EFNB1	EFNB1 EFL3 EPLG2 LERK2	Ephrin-B1	_AAALSLSTLApSPK_	AAALS(0.002)LS(0.017)T(0.174)LAS(0.806)PK;AAALS(0.001)LS(0.029)T(0.299)LAS(0.672)PK;AAALSLS(0.017)T(0.13)LAS(0.853)PK	S283-p	S(0.017)	FALSE	FALSE	FALSE	FALSE	FALSE	RAAALSLSTLASPKG	0.0243095	0.728108	1.656	1	16	FALSE	FALSE	16.5211	16.3017	16.5966	16.3141	16.1353	15.7277	15.4689	16.0939	15.5654	15.3723	0.000798004	FALSE	TRUE	FALSE	FALSE	FALSE	FALSE	FALSE	FALSE	FALSE	FALSE	FALSE	FALSE	FALSE	FALSE	FALSE	FALSE	TRUE	FALSE	NA	NA	FALSE	FALSE	FALSE
385	P98172	EFNB1	EFNB1 EFL3 EPLG2 LERK2	Ephrin-B1	_AAALSLSTLApSPK_	AAALS(0.002)LS(0.017)T(0.174)LAS(0.806)PK;AAALS(0.001)LS(0.029)T(0.299)LAS(0.672)PK;AAALSLS(0.017)T(0.13)LAS(0.853)PK	T284-p	T(0.13)	FALSE	FALSE	FALSE	FALSE	FALSE	AAALSLSTLASPKGG	0.0243095	0.728108	1.656	1	16	FALSE	FALSE	16.5211	16.3017	16.5966	16.3141	16.1353	15.7277	15.4689	16.0939	15.5654	15.3723	0.000798004	FALSE	FALSE	FALSE	FALSE	FALSE	FALSE	FALSE	FALSE	FALSE	FALSE	FALSE	FALSE	FALSE	FALSE	FALSE	FALSE	TRUE	FALSE	NA	NA	FALSE	FALSE	FALSE
385	P98172	EFNB1	EFNB1 EFL3 EPLG2 LERK2	Ephrin-B1	_AAALSLSTLApSPK_	AAALS(0.002)LS(0.017)T(0.174)LAS(0.806)PK;AAALS(0.001)LS(0.029)T(0.299)LAS(0.672)PK;AAALSLS(0.017)T(0.13)LAS(0.853)PK	S287-p	S(0.853)	TRUE	TRUE	FALSE	FALSE	FALSE	LSLSTLASPKGGSGT	0.0243095	0.728108	1.656	1	16	FALSE	FALSE	16.5211	16.3017	16.5966	16.3141	16.1353	15.7277	15.4689	16.0939	15.5654	15.3723	0.000798004	FALSE	TRUE	FALSE	FALSE	FALSE	FALSE	FALSE	FALSE	FALSE	FALSE	FALSE	FALSE	FALSE	FALSE	FALSE	FALSE	TRUE	FALSE	NA	NA	FALSE	FALSE	FALSE
141256	Q11130	FUT7	FUT7	Alpha-(1,3)-fucosyltransferase 7	_MN(de)N(de)AGHGPpTRRLR_	MNNAGHGPT(1)RRLR	T9-p	T(1)	TRUE	TRUE	TRUE	FALSE	FALSE	NNAGHGPTRRLRGLG	0.881661	0.728189	1.657	1	9	FALSE	FALSE	10.776	15.3452	14.9442	11.009	11.2449	10.7401	16.0834	9.90432	NA	11.0149	0.612236	FALSE	FALSE	FALSE	FALSE	FALSE	FALSE	FALSE	FALSE	FALSE	FALSE	FALSE	FALSE	FALSE	FALSE	FALSE	FALSE	FALSE	FALSE	NA	NA	FALSE	FALSE	FALSE
139310	P51991	HNRNPA3	HNRNPA3 HNRPA3	Heterogeneous nuclear ribonucleoprotein A3	_(ac)M(ox)EVKPPPGRPQPDpSGR_	MEVKPPPGRPQPDS(1)GR	S14-p	S(1)	TRUE	TRUE	TRUE	FALSE	FALSE	PGRPQPDSGRRRRRR	0.181453	0.72856	1.657	1	11	FALSE	FALSE	17.1842	17.8464	16.8012	16.6297	16.5323	16.7033	16.6651	16.0782	15.9101	15.9943	0.0189204	FALSE	TRUE	FALSE	FALSE	FALSE	FALSE	FALSE	FALSE	FALSE	FALSE	FALSE	FALSE	FALSE	FALSE	FALSE	TRUE	TRUE	FALSE	NA	NA	FALSE	FALSE	FALSE
77087	Q7Z7A3	CTU1	CTU1 ATPBD3 NCS6	Cytoplasmic tRNA 2-thiolation protein 1	_GLDEEATPGpTPGDPARPPASK_	GLDEEAT(0.004)PGT(0.996)PGDPARPPASK;GLDEEAT(0.251)PGT(0.735)PGDPARPPAS(0.014)K	T329-p	T(0.004)	FALSE	FALSE	FALSE	FALSE	FALSE	RGLDEEATPGTPGDP	0.122303	0.728639	1.657	1	13	FALSE	FALSE	13.0046	13.2933	13.537	13.1271	12.1836	12.5247	12.3655	12.0892	12.5112	12.0118	0.00964587	FALSE	TRUE	FALSE	FALSE	FALSE	FALSE	FALSE	FALSE	FALSE	FALSE	FALSE	FALSE	FALSE	FALSE	FALSE	TRUE	FALSE	FALSE	NA	NA	FALSE	FALSE	FALSE
77087	Q7Z7A3	CTU1	CTU1 ATPBD3 NCS6	Cytoplasmic tRNA 2-thiolation protein 1	_GLDEEATPGpTPGDPARPPASK_	GLDEEAT(0.004)PGT(0.996)PGDPARPPASK;GLDEEAT(0.251)PGT(0.735)PGDPARPPAS(0.014)K	T332-p	T(0.996)	TRUE	TRUE	TRUE	FALSE	FALSE	DEEATPGTPGDPARP	0.122303	0.728639	1.657	1	13	FALSE	FALSE	13.0046	13.2933	13.537	13.1271	12.1836	12.5247	12.3655	12.0892	12.5112	12.0118	0.00964587	FALSE	TRUE	FALSE	FALSE	FALSE	FALSE	FALSE	FALSE	FALSE	FALSE	FALSE	FALSE	FALSE	FALSE	FALSE	TRUE	FALSE	FALSE	NA	NA	FALSE	FALSE	FALSE
77087	Q7Z7A3	CTU1	CTU1 ATPBD3 NCS6	Cytoplasmic tRNA 2-thiolation protein 1	_GLDEEATPGpTPGDPARPPASK_	GLDEEAT(0.004)PGT(0.996)PGDPARPPASK;GLDEEAT(0.251)PGT(0.735)PGDPARPPAS(0.014)K	T329-p	T(0.251)	FALSE	FALSE	FALSE	FALSE	FALSE	RGLDEEATPGTPGDP	0.122303	0.728639	1.657	1	13	FALSE	FALSE	13.0046	13.2933	13.537	13.1271	12.1836	12.5247	12.3655	12.0892	12.5112	12.0118	0.00964587	FALSE	TRUE	FALSE	FALSE	FALSE	FALSE	FALSE	FALSE	FALSE	FALSE	FALSE	FALSE	FALSE	FALSE	FALSE	TRUE	FALSE	FALSE	NA	NA	FALSE	FALSE	FALSE
77087	Q7Z7A3	CTU1	CTU1 ATPBD3 NCS6	Cytoplasmic tRNA 2-thiolation protein 1	_GLDEEATPGpTPGDPARPPASK_	GLDEEAT(0.004)PGT(0.996)PGDPARPPASK;GLDEEAT(0.251)PGT(0.735)PGDPARPPAS(0.014)K	T332-p	T(0.735)	TRUE	FALSE	FALSE	FALSE	FALSE	DEEATPGTPGDPARP	0.122303	0.728639	1.657	1	13	FALSE	FALSE	13.0046	13.2933	13.537	13.1271	12.1836	12.5247	12.3655	12.0892	12.5112	12.0118	0.00964587	FALSE	TRUE	FALSE	FALSE	FALSE	FALSE	FALSE	FALSE	FALSE	FALSE	FALSE	FALSE	FALSE	FALSE	FALSE	TRUE	FALSE	FALSE	NA	NA	FALSE	FALSE	FALSE
77087	Q7Z7A3	CTU1	CTU1 ATPBD3 NCS6	Cytoplasmic tRNA 2-thiolation protein 1	_GLDEEATPGpTPGDPARPPASK_	GLDEEAT(0.004)PGT(0.996)PGDPARPPASK;GLDEEAT(0.251)PGT(0.735)PGDPARPPAS(0.014)K	S342-p	S(0.014)	FALSE	FALSE	FALSE	FALSE	FALSE	DPARPPASKAVPTF_	0.122303	0.728639	1.657	1	13	FALSE	FALSE	13.0046	13.2933	13.537	13.1271	12.1836	12.5247	12.3655	12.0892	12.5112	12.0118	0.00964587	FALSE	FALSE	FALSE	FALSE	FALSE	FALSE	FALSE	FALSE	FALSE	FALSE	FALSE	FALSE	FALSE	FALSE	FALSE	TRUE	FALSE	FALSE	NA	NA	FALSE	FALSE	FALSE
220325	Q8WUI4	HDAC7	HDAC7 HDAC7A	Histone deacetylase 7	_VLSSSEpTPAR_	VLSS(0.001)S(0.008)ET(0.991)PAR;VLSSS(0.001)ET(0.999)PAR	S508-p	S(0.001)	FALSE	FALSE	FALSE	FALSE	FALSE	SQARVLSSSETPART	0.0107154	0.728855	1.657	1	20	FALSE	FALSE	14.9245	14.6041	14.4712	14.6144	14.3463	14.0025	13.9045	13.6689	13.9672	13.7731	0.0002395	FALSE	TRUE	FALSE	FALSE	FALSE	FALSE	FALSE	FALSE	FALSE	FALSE	FALSE	FALSE	FALSE	FALSE	FALSE	TRUE	FALSE	FALSE	NA	NA	FALSE	FALSE	FALSE
220325	Q8WUI4	HDAC7	HDAC7 HDAC7A	Histone deacetylase 7	_VLSSSEpTPAR_	VLSS(0.001)S(0.008)ET(0.991)PAR;VLSSS(0.001)ET(0.999)PAR	S509-p	S(0.008)	FALSE	FALSE	FALSE	FALSE	FALSE	QARVLSSSETPARTL	0.0107154	0.728855	1.657	1	20	FALSE	FALSE	14.9245	14.6041	14.4712	14.6144	14.3463	14.0025	13.9045	13.6689	13.9672	13.7731	0.0002395	FALSE	FALSE	FALSE	FALSE	FALSE	FALSE	FALSE	FALSE	FALSE	FALSE	FALSE	FALSE	FALSE	FALSE	FALSE	TRUE	FALSE	FALSE	NA	NA	FALSE	FALSE	FALSE
220325	Q8WUI4	HDAC7	HDAC7 HDAC7A	Histone deacetylase 7	_VLSSSEpTPAR_	VLSS(0.001)S(0.008)ET(0.991)PAR;VLSSS(0.001)ET(0.999)PAR	T511-p	T(0.991)	TRUE	TRUE	FALSE	FALSE	FALSE	RVLSSSETPARTLPF	0.0107154	0.728855	1.657	1	20	FALSE	FALSE	14.9245	14.6041	14.4712	14.6144	14.3463	14.0025	13.9045	13.6689	13.9672	13.7731	0.0002395	FALSE	TRUE	FALSE	FALSE	FALSE	FALSE	FALSE	FALSE	FALSE	FALSE	FALSE	FALSE	FALSE	FALSE	FALSE	FALSE	FALSE	FALSE	NA	NA	FALSE	FALSE	FALSE
220325	Q8WUI4	HDAC7	HDAC7 HDAC7A	Histone deacetylase 7	_VLSSSEpTPAR_	VLSS(0.001)S(0.008)ET(0.991)PAR;VLSSS(0.001)ET(0.999)PAR	S509-p	S(0.001)	FALSE	FALSE	FALSE	FALSE	FALSE	QARVLSSSETPARTL	0.0107154	0.728855	1.657	1	20	FALSE	FALSE	14.9245	14.6041	14.4712	14.6144	14.3463	14.0025	13.9045	13.6689	13.9672	13.7731	0.0002395	FALSE	FALSE	FALSE	FALSE	FALSE	FALSE	FALSE	FALSE	FALSE	FALSE	FALSE	FALSE	FALSE	FALSE	FALSE	TRUE	FALSE	FALSE	NA	NA	FALSE	FALSE	FALSE
220325	Q8WUI4	HDAC7	HDAC7 HDAC7A	Histone deacetylase 7	_VLSSSEpTPAR_	VLSS(0.001)S(0.008)ET(0.991)PAR;VLSSS(0.001)ET(0.999)PAR	T511-p	T(0.999)	TRUE	TRUE	TRUE	FALSE	FALSE	RVLSSSETPARTLPF	0.0107154	0.728855	1.657	1	20	FALSE	FALSE	14.9245	14.6041	14.4712	14.6144	14.3463	14.0025	13.9045	13.6689	13.9672	13.7731	0.0002395	FALSE	TRUE	FALSE	FALSE	FALSE	FALSE	FALSE	FALSE	FALSE	FALSE	FALSE	FALSE	FALSE	FALSE	FALSE	FALSE	FALSE	FALSE	NA	NA	FALSE	FALSE	FALSE
57562	P50613	CDK7	CDK7 CAK CAK1 CDKN7 MO15 STK1	Cyclin-dependent kinase 7	_EQpSNPALAIK_	EQS(1)NPALAIK	S321-p	S(1)	TRUE	TRUE	TRUE	FALSE	FALSE	VETLKEQSNPALAIK	0.157623	0.72888	1.657	1	1	TRUE	FALSE	14.4758	14.5677	14.8447	14.9607	13.6648	13.4103	13.7508	14.1556	14.1239	13.4287	0.0149219	FALSE	TRUE	TRUE	FALSE	FALSE	FALSE	FALSE	FALSE	FALSE	FALSE	FALSE	FALSE	FALSE	FALSE	FALSE	FALSE	FALSE	FALSE	NA	NA	FALSE	FALSE	FALSE
102930	Q3KQU3	MAP7D1	MAP7D1 KIAA1187 PARCC1 RPRC1 PP2464	MAP7 domain-containing protein 1	_KAVVQpSPQVTEVL_	KAVVQS(1)PQVTEVL;KAVVQS(0.993)PQVT(0.007)EVL	S834-p	S(1)	TRUE	TRUE	TRUE	FALSE	FALSE	LKKAVVQSPQVTEVL	0.0138289	0.729205	1.658	1	10	FALSE	FALSE	16.584	16.4133	16.3864	16.3556	16.0266	15.6599	15.428	15.8868	15.708	15.4373	0.000343731	FALSE	TRUE	FALSE	FALSE	FALSE	FALSE	FALSE	FALSE	FALSE	FALSE	FALSE	FALSE	FALSE	FALSE	FALSE	FALSE	FALSE	FALSE	NA	NA	FALSE	FALSE	FALSE
102930	Q3KQU3	MAP7D1	MAP7D1 KIAA1187 PARCC1 RPRC1 PP2464	MAP7 domain-containing protein 1	_KAVVQpSPQVTEVL_	KAVVQS(1)PQVTEVL;KAVVQS(0.993)PQVT(0.007)EVL	S834-p	S(0.993)	TRUE	TRUE	FALSE	FALSE	FALSE	LKKAVVQSPQVTEVL	0.0138289	0.729205	1.658	1	10	FALSE	FALSE	16.584	16.4133	16.3864	16.3556	16.0266	15.6599	15.428	15.8868	15.708	15.4373	0.000343731	FALSE	TRUE	FALSE	FALSE	FALSE	FALSE	FALSE	FALSE	FALSE	FALSE	FALSE	FALSE	FALSE	FALSE	FALSE	FALSE	FALSE	FALSE	NA	NA	FALSE	FALSE	FALSE
102930	Q3KQU3	MAP7D1	MAP7D1 KIAA1187 PARCC1 RPRC1 PP2464	MAP7 domain-containing protein 1	_KAVVQpSPQVTEVL_	KAVVQS(1)PQVTEVL;KAVVQS(0.993)PQVT(0.007)EVL	T838-p	T(0.007)	FALSE	FALSE	FALSE	FALSE	FALSE	VVQSPQVTEVL____	0.0138289	0.729205	1.658	1	10	FALSE	FALSE	16.584	16.4133	16.3864	16.3556	16.0266	15.6599	15.428	15.8868	15.708	15.4373	0.000343731	FALSE	FALSE	FALSE	FALSE	FALSE	FALSE	FALSE	FALSE	FALSE	FALSE	FALSE	FALSE	FALSE	FALSE	FALSE	FALSE	FALSE	FALSE	NA	NA	FALSE	FALSE	FALSE
175981	Q5VUJ6	LRCH2	LRCH2 KIAA1495	Leucine-rich repeat and calponin homology domain-containing protein 2	_RLSpTTEPSDDDTVSLHSQVSESNR_	RLS(0.257)T(0.304)T(0.304)EPS(0.115)DDDT(0.017)VS(0.002)LHSQVSESNR	S359-p	S(0.257)	FALSE	FALSE	FALSE	FALSE	FALSE	DNGEKRLSTTEPSDD	0.691203	0.729388	1.658	1	8	FALSE	FALSE	NA	11.6153	11.5776	NA	NA	10.954	12.4075	9.78914	10.3177	NA	0.29666	FALSE	TRUE	FALSE	FALSE	FALSE	FALSE	FALSE	FALSE	FALSE	FALSE	FALSE	FALSE	FALSE	FALSE	FALSE	TRUE	FALSE	FALSE	NA	NA	FALSE	FALSE	FALSE
175981	Q5VUJ6	LRCH2	LRCH2 KIAA1495	Leucine-rich repeat and calponin homology domain-containing protein 2	_RLSpTTEPSDDDTVSLHSQVSESNR_	RLS(0.257)T(0.304)T(0.304)EPS(0.115)DDDT(0.017)VS(0.002)LHSQVSESNR	T360-p	T(0.304)	TRUE	FALSE	FALSE	FALSE	FALSE	NGEKRLSTTEPSDDD	0.691203	0.729388	1.658	1	8	FALSE	FALSE	NA	11.6153	11.5776	NA	NA	10.954	12.4075	9.78914	10.3177	NA	0.29666	FALSE	FALSE	FALSE	FALSE	FALSE	FALSE	FALSE	FALSE	FALSE	FALSE	FALSE	FALSE	FALSE	FALSE	FALSE	TRUE	FALSE	FALSE	NA	NA	FALSE	FALSE	FALSE
175981	Q5VUJ6	LRCH2	LRCH2 KIAA1495	Leucine-rich repeat and calponin homology domain-containing protein 2	_RLSpTTEPSDDDTVSLHSQVSESNR_	RLS(0.257)T(0.304)T(0.304)EPS(0.115)DDDT(0.017)VS(0.002)LHSQVSESNR	T361-p	T(0.304)	FALSE	FALSE	FALSE	FALSE	FALSE	GEKRLSTTEPSDDDT	0.691203	0.729388	1.658	1	8	FALSE	FALSE	NA	11.6153	11.5776	NA	NA	10.954	12.4075	9.78914	10.3177	NA	0.29666	FALSE	FALSE	FALSE	FALSE	FALSE	FALSE	FALSE	FALSE	FALSE	FALSE	FALSE	FALSE	FALSE	FALSE	FALSE	TRUE	FALSE	FALSE	NA	NA	FALSE	FALSE	FALSE
175981	Q5VUJ6	LRCH2	LRCH2 KIAA1495	Leucine-rich repeat and calponin homology domain-containing protein 2	_RLSpTTEPSDDDTVSLHSQVSESNR_	RLS(0.257)T(0.304)T(0.304)EPS(0.115)DDDT(0.017)VS(0.002)LHSQVSESNR	S364-p	S(0.115)	FALSE	FALSE	FALSE	FALSE	FALSE	RLSTTEPSDDDTVSL	0.691203	0.729388	1.658	1	8	FALSE	FALSE	NA	11.6153	11.5776	NA	NA	10.954	12.4075	9.78914	10.3177	NA	0.29666	FALSE	TRUE	FALSE	FALSE	FALSE	FALSE	FALSE	FALSE	FALSE	FALSE	FALSE	FALSE	FALSE	FALSE	FALSE	TRUE	FALSE	FALSE	NA	NA	FALSE	FALSE	FALSE
175981	Q5VUJ6	LRCH2	LRCH2 KIAA1495	Leucine-rich repeat and calponin homology domain-containing protein 2	_RLSpTTEPSDDDTVSLHSQVSESNR_	RLS(0.257)T(0.304)T(0.304)EPS(0.115)DDDT(0.017)VS(0.002)LHSQVSESNR	T368-p	T(0.017)	FALSE	FALSE	FALSE	FALSE	FALSE	TEPSDDDTVSLHSQV	0.691203	0.729388	1.658	1	8	FALSE	FALSE	NA	11.6153	11.5776	NA	NA	10.954	12.4075	9.78914	10.3177	NA	0.29666	FALSE	FALSE	FALSE	FALSE	FALSE	FALSE	FALSE	FALSE	FALSE	FALSE	FALSE	FALSE	FALSE	FALSE	FALSE	TRUE	FALSE	FALSE	NA	NA	FALSE	FALSE	FALSE
175981	Q5VUJ6	LRCH2	LRCH2 KIAA1495	Leucine-rich repeat and calponin homology domain-containing protein 2	_RLSpTTEPSDDDTVSLHSQVSESNR_	RLS(0.257)T(0.304)T(0.304)EPS(0.115)DDDT(0.017)VS(0.002)LHSQVSESNR	S370-p	S(0.002)	FALSE	FALSE	FALSE	FALSE	FALSE	PSDDDTVSLHSQVSE	0.691203	0.729388	1.658	1	8	FALSE	FALSE	NA	11.6153	11.5776	NA	NA	10.954	12.4075	9.78914	10.3177	NA	0.29666	FALSE	FALSE	FALSE	FALSE	FALSE	FALSE	FALSE	FALSE	FALSE	FALSE	FALSE	FALSE	FALSE	FALSE	FALSE	TRUE	FALSE	FALSE	NA	NA	FALSE	FALSE	FALSE
78244	Q8WYP5	AHCTF1	AHCTF1 ELYS TMBS62 MSTP108	Protein ELYS	_GLSQNQQIPQNpSVTPR_	GLSQNQQIPQNS(0.549)VT(0.451)PR	S1806-p	S(0.549)	TRUE	FALSE	FALSE	FALSE	FALSE	NQQIPQNSVTPRRGR	0.093742	0.7295	1.658	1	20	FALSE	FALSE	14.1041	14.2264	13.7995	13.9732	13.8747	13.7399	13.668	12.7384	13.4214	12.7627	0.00615976	FALSE	TRUE	FALSE	FALSE	FALSE	FALSE	FALSE	FALSE	FALSE	FALSE	FALSE	FALSE	FALSE	FALSE	FALSE	TRUE	FALSE	FALSE	NA	NA	FALSE	FALSE	FALSE
78244	Q8WYP5	AHCTF1	AHCTF1 ELYS TMBS62 MSTP108	Protein ELYS	_GLSQNQQIPQNpSVTPR_	GLSQNQQIPQNS(0.549)VT(0.451)PR	T1808-p	T(0.451)	FALSE	FALSE	FALSE	FALSE	FALSE	QIPQNSVTPRRGRRK	0.093742	0.7295	1.658	1	20	FALSE	FALSE	14.1041	14.2264	13.7995	13.9732	13.8747	13.7399	13.668	12.7384	13.4214	12.7627	0.00615976	FALSE	TRUE	FALSE	FALSE	FALSE	FALSE	FALSE	FALSE	FALSE	FALSE	FALSE	FALSE	FALSE	FALSE	FALSE	TRUE	FALSE	FALSE	NA	NA	FALSE	FALSE	FALSE
70197	Q15233	NONO	NONO NRB54	Non-POU domain-containing octamer-binding protein	_GAMPPAPVPAGTPAPPGPATMM(ox)PDGTLGLpTPPTTER_	GAMPPAPVPAGTPAPPGPAT(0.011)MMPDGT(0.079)LGLT(0.819)PPT(0.041)T(0.051)ER	T418-p	T(0.011)	FALSE	FALSE	FALSE	FALSE	FALSE	PAPPGPATMMPDGTL	0.134044	0.729758	1.658	1	4	TRUE	FALSE	15.5893	16.143	15.5004	15.1414	14.8184	14.4711	15.1994	14.7512	14.4207	14.7014	0.0113255	FALSE	TRUE	FALSE	FALSE	FALSE	FALSE	FALSE	FALSE	FALSE	FALSE	FALSE	FALSE	FALSE	FALSE	FALSE	FALSE	TRUE	FALSE	NA	NA	FALSE	FALSE	FALSE
70197	Q15233	NONO	NONO NRB54	Non-POU domain-containing octamer-binding protein	_GAMPPAPVPAGTPAPPGPATMM(ox)PDGTLGLpTPPTTER_	GAMPPAPVPAGTPAPPGPAT(0.011)MMPDGT(0.079)LGLT(0.819)PPT(0.041)T(0.051)ER	T424-p	T(0.079)	FALSE	FALSE	FALSE	FALSE	FALSE	ATMMPDGTLGLTPPT	0.134044	0.729758	1.658	1	4	TRUE	FALSE	15.5893	16.143	15.5004	15.1414	14.8184	14.4711	15.1994	14.7512	14.4207	14.7014	0.0113255	FALSE	TRUE	FALSE	FALSE	FALSE	FALSE	FALSE	FALSE	FALSE	FALSE	FALSE	FALSE	FALSE	FALSE	FALSE	FALSE	TRUE	FALSE	NA	NA	FALSE	FALSE	FALSE
70197	Q15233	NONO	NONO NRB54	Non-POU domain-containing octamer-binding protein	_GAMPPAPVPAGTPAPPGPATMM(ox)PDGTLGLpTPPTTER_	GAMPPAPVPAGTPAPPGPAT(0.011)MMPDGT(0.079)LGLT(0.819)PPT(0.041)T(0.051)ER	T428-p	T(0.819)	TRUE	TRUE	FALSE	FALSE	FALSE	PDGTLGLTPPTTERF	0.134044	0.729758	1.658	1	4	TRUE	FALSE	15.5893	16.143	15.5004	15.1414	14.8184	14.4711	15.1994	14.7512	14.4207	14.7014	0.0113255	FALSE	TRUE	FALSE	FALSE	FALSE	FALSE	FALSE	FALSE	FALSE	FALSE	FALSE	FALSE	FALSE	FALSE	FALSE	FALSE	TRUE	FALSE	NA	NA	FALSE	FALSE	FALSE
70197	Q15233	NONO	NONO NRB54	Non-POU domain-containing octamer-binding protein	_GAMPPAPVPAGTPAPPGPATMM(ox)PDGTLGLpTPPTTER_	GAMPPAPVPAGTPAPPGPAT(0.011)MMPDGT(0.079)LGLT(0.819)PPT(0.041)T(0.051)ER	T431-p	T(0.041)	FALSE	FALSE	FALSE	FALSE	FALSE	TLGLTPPTTERFGQA	0.134044	0.729758	1.658	1	4	TRUE	FALSE	15.5893	16.143	15.5004	15.1414	14.8184	14.4711	15.1994	14.7512	14.4207	14.7014	0.0113255	FALSE	TRUE	FALSE	FALSE	FALSE	FALSE	FALSE	FALSE	FALSE	FALSE	FALSE	FALSE	FALSE	FALSE	FALSE	FALSE	TRUE	FALSE	NA	NA	FALSE	FALSE	FALSE
70197	Q15233	NONO	NONO NRB54	Non-POU domain-containing octamer-binding protein	_GAMPPAPVPAGTPAPPGPATMM(ox)PDGTLGLpTPPTTER_	GAMPPAPVPAGTPAPPGPAT(0.011)MMPDGT(0.079)LGLT(0.819)PPT(0.041)T(0.051)ER	T432-p	T(0.051)	FALSE	FALSE	FALSE	FALSE	FALSE	LGLTPPTTERFGQAA	0.134044	0.729758	1.658	1	4	TRUE	FALSE	15.5893	16.143	15.5004	15.1414	14.8184	14.4711	15.1994	14.7512	14.4207	14.7014	0.0113255	FALSE	TRUE	FALSE	FALSE	FALSE	FALSE	FALSE	FALSE	FALSE	FALSE	FALSE	FALSE	FALSE	FALSE	FALSE	FALSE	TRUE	FALSE	NA	NA	FALSE	FALSE	FALSE
212983	Q9Y6X8	ZHX2	ZHX2 AFR1 KIAA0854 RAF	Zinc fingers and homeoboxes protein 2	_VANPPLpTPASDR_	VANPPLT(0.851)PAS(0.149)DR;VANPPLT(0.997)PAS(0.003)DR;VANPPLT(0.995)PAS(0.005)DR	T439-p	T(0.851)	TRUE	TRUE	FALSE	FALSE	FALSE	KVANPPLTPASDRKK	0.00458285	0.729766	1.658	1	16	FALSE	FALSE	14.6544	14.5361	14.7784	14.7376	14.4713	13.7616	13.9558	14.0331	13.8122	13.9665	6.44e-05	FALSE	TRUE	FALSE	FALSE	FALSE	FALSE	FALSE	FALSE	FALSE	FALSE	FALSE	FALSE	FALSE	FALSE	FALSE	TRUE	FALSE	FALSE	NA	NA	FALSE	FALSE	FALSE
212983	Q9Y6X8	ZHX2	ZHX2 AFR1 KIAA0854 RAF	Zinc fingers and homeoboxes protein 2	_VANPPLpTPASDR_	VANPPLT(0.851)PAS(0.149)DR;VANPPLT(0.997)PAS(0.003)DR;VANPPLT(0.995)PAS(0.005)DR	S442-p	S(0.149)	FALSE	FALSE	FALSE	FALSE	FALSE	NPPLTPASDRKKTKE	0.00458285	0.729766	1.658	1	16	FALSE	FALSE	14.6544	14.5361	14.7784	14.7376	14.4713	13.7616	13.9558	14.0331	13.8122	13.9665	6.44e-05	FALSE	TRUE	FALSE	FALSE	FALSE	FALSE	FALSE	FALSE	FALSE	FALSE	FALSE	FALSE	FALSE	FALSE	FALSE	TRUE	FALSE	FALSE	NA	NA	FALSE	FALSE	FALSE
212983	Q9Y6X8	ZHX2	ZHX2 AFR1 KIAA0854 RAF	Zinc fingers and homeoboxes protein 2	_VANPPLpTPASDR_	VANPPLT(0.851)PAS(0.149)DR;VANPPLT(0.997)PAS(0.003)DR;VANPPLT(0.995)PAS(0.005)DR	T439-p	T(0.997)	TRUE	TRUE	TRUE	FALSE	FALSE	KVANPPLTPASDRKK	0.00458285	0.729766	1.658	1	16	FALSE	FALSE	14.6544	14.5361	14.7784	14.7376	14.4713	13.7616	13.9558	14.0331	13.8122	13.9665	6.44e-05	FALSE	TRUE	FALSE	FALSE	FALSE	FALSE	FALSE	FALSE	FALSE	FALSE	FALSE	FALSE	FALSE	FALSE	FALSE	TRUE	FALSE	FALSE	NA	NA	FALSE	FALSE	FALSE
212983	Q9Y6X8	ZHX2	ZHX2 AFR1 KIAA0854 RAF	Zinc fingers and homeoboxes protein 2	_VANPPLpTPASDR_	VANPPLT(0.851)PAS(0.149)DR;VANPPLT(0.997)PAS(0.003)DR;VANPPLT(0.995)PAS(0.005)DR	S442-p	S(0.003)	FALSE	FALSE	FALSE	FALSE	FALSE	NPPLTPASDRKKTKE	0.00458285	0.729766	1.658	1	16	FALSE	FALSE	14.6544	14.5361	14.7784	14.7376	14.4713	13.7616	13.9558	14.0331	13.8122	13.9665	6.44e-05	FALSE	TRUE	FALSE	FALSE	FALSE	FALSE	FALSE	FALSE	FALSE	FALSE	FALSE	FALSE	FALSE	FALSE	FALSE	TRUE	FALSE	FALSE	NA	NA	FALSE	FALSE	FALSE
212983	Q9Y6X8	ZHX2	ZHX2 AFR1 KIAA0854 RAF	Zinc fingers and homeoboxes protein 2	_VANPPLpTPASDR_	VANPPLT(0.851)PAS(0.149)DR;VANPPLT(0.997)PAS(0.003)DR;VANPPLT(0.995)PAS(0.005)DR	T439-p	T(0.995)	TRUE	TRUE	TRUE	FALSE	FALSE	KVANPPLTPASDRKK	0.00458285	0.729766	1.658	1	16	FALSE	FALSE	14.6544	14.5361	14.7784	14.7376	14.4713	13.7616	13.9558	14.0331	13.8122	13.9665	6.44e-05	FALSE	TRUE	FALSE	FALSE	FALSE	FALSE	FALSE	FALSE	FALSE	FALSE	FALSE	FALSE	FALSE	FALSE	FALSE	TRUE	FALSE	FALSE	NA	NA	FALSE	FALSE	FALSE
212983	Q9Y6X8	ZHX2	ZHX2 AFR1 KIAA0854 RAF	Zinc fingers and homeoboxes protein 2	_VANPPLpTPASDR_	VANPPLT(0.851)PAS(0.149)DR;VANPPLT(0.997)PAS(0.003)DR;VANPPLT(0.995)PAS(0.005)DR	S442-p	S(0.005)	FALSE	FALSE	FALSE	FALSE	FALSE	NPPLTPASDRKKTKE	0.00458285	0.729766	1.658	1	16	FALSE	FALSE	14.6544	14.5361	14.7784	14.7376	14.4713	13.7616	13.9558	14.0331	13.8122	13.9665	6.44e-05	FALSE	TRUE	FALSE	FALSE	FALSE	FALSE	FALSE	FALSE	FALSE	FALSE	FALSE	FALSE	FALSE	FALSE	FALSE	TRUE	FALSE	FALSE	NA	NA	FALSE	FALSE	FALSE
151953	P49790	NUP153	NUP153	Nuclear pore complex protein Nup153	_NMpTPGQNR_	NMT(1)PGQNR	T413-p	T(1)	TRUE	TRUE	TRUE	FALSE	FALSE	TGYEKNMTPGQNREQ	0.0924347	0.730149	1.659	1	11	FALSE	FALSE	15.1518	14.4548	14.5913	14.9174	15.0936	14.2568	13.3941	14.1981	14.4362	14.273	0.00601456	FALSE	TRUE	FALSE	FALSE	FALSE	FALSE	FALSE	FALSE	FALSE	FALSE	FALSE	FALSE	FALSE	FALSE	FALSE	FALSE	FALSE	FALSE	NA	PF08604	FALSE	FALSE	FALSE
104656	Q96PG8	BBC3	BBC3 PUMA	Bcl-2-binding component 3	_KFGM(ox)GpSAQACPCQVPR_	KFGMGS(1)AQACPCQVPR	S7-p	S(1)	TRUE	TRUE	TRUE	FALSE	FALSE	_MKFGMGSAQACPCQ	0.912877	0.73021	1.659	1	6	FALSE	FALSE	11.4947	15.5891	15.2907	12.471	NA	11.8587	17.4348	9.65	NA	NA	0.69088	FALSE	FALSE	FALSE	FALSE	FALSE	FALSE	FALSE	FALSE	FALSE	FALSE	FALSE	FALSE	FALSE	FALSE	FALSE	FALSE	FALSE	FALSE	NA	NA	FALSE	FALSE	FALSE
194952	Q8WUF5	PPP1R13L	PPP1R13L IASPP NKIP1 PPP1R13BL RAI	RelA-associated inhibitor	_pSLGSAGPSGTLPR_	S(1)LGSAGPSGTLPR;S(0.997)LGS(0.003)AGPSGTLPR	S332-p	S(1)	TRUE	TRUE	TRUE	FALSE	FALSE	DAGSYRRSLGSAGPS	0.00373287	0.730265	1.659	1	19	FALSE	FALSE	17.2471	17.3627	17.2838	17.1127	17.0173	16.4139	16.5142	16.4932	16.4158	16.5349	4.5e-05	FALSE	TRUE	FALSE	FALSE	FALSE	FALSE	FALSE	FALSE	FALSE	FALSE	FALSE	FALSE	FALSE	FALSE	FALSE	TRUE	FALSE	FALSE	NA	NA	FALSE	FALSE	FALSE
194952	Q8WUF5	PPP1R13L	PPP1R13L IASPP NKIP1 PPP1R13BL RAI	RelA-associated inhibitor	_pSLGSAGPSGTLPR_	S(1)LGSAGPSGTLPR;S(0.997)LGS(0.003)AGPSGTLPR	S332-p	S(0.997)	TRUE	TRUE	TRUE	FALSE	FALSE	DAGSYRRSLGSAGPS	0.00373287	0.730265	1.659	1	19	FALSE	FALSE	17.2471	17.3627	17.2838	17.1127	17.0173	16.4139	16.5142	16.4932	16.4158	16.5349	4.5e-05	FALSE	TRUE	FALSE	FALSE	FALSE	FALSE	FALSE	FALSE	FALSE	FALSE	FALSE	FALSE	FALSE	FALSE	FALSE	TRUE	FALSE	FALSE	NA	NA	FALSE	FALSE	FALSE
194952	Q8WUF5	PPP1R13L	PPP1R13L IASPP NKIP1 PPP1R13BL RAI	RelA-associated inhibitor	_pSLGSAGPSGTLPR_	S(1)LGSAGPSGTLPR;S(0.997)LGS(0.003)AGPSGTLPR	S335-p	S(0.003)	FALSE	FALSE	FALSE	FALSE	FALSE	SYRRSLGSAGPSGTL	0.00373287	0.730265	1.659	1	19	FALSE	FALSE	17.2471	17.3627	17.2838	17.1127	17.0173	16.4139	16.5142	16.4932	16.4158	16.5349	4.5e-05	FALSE	TRUE	FALSE	FALSE	FALSE	FALSE	FALSE	FALSE	FALSE	FALSE	FALSE	FALSE	FALSE	FALSE	FALSE	TRUE	FALSE	FALSE	NA	NA	FALSE	FALSE	FALSE
226707	P12270	TPR	TPR	Nucleoprotein TPR	_VTAAAMAGNKSpTPR_	VTAAAMAGNKS(0.465)T(0.535)PR	S1691-p	S(0.465)	FALSE	FALSE	FALSE	FALSE	FALSE	AAMAGNKSTPRASIR	0.0252792	0.730378	1.659	1	14	FALSE	FALSE	15.4202	15.3826	15.2749	15.282	15.4571	14.9735	14.249	14.7514	14.8829	14.3082	0.000841924	FALSE	TRUE	FALSE	FALSE	FALSE	FALSE	FALSE	FALSE	FALSE	FALSE	FALSE	FALSE	FALSE	FALSE	FALSE	FALSE	FALSE	FALSE	NA	NA	FALSE	FALSE	FALSE
226707	P12270	TPR	TPR	Nucleoprotein TPR	_VTAAAMAGNKSpTPR_	VTAAAMAGNKS(0.465)T(0.535)PR	T1692-p	T(0.535)	TRUE	FALSE	FALSE	FALSE	FALSE	AMAGNKSTPRASIRP	0.0252792	0.730378	1.659	1	14	FALSE	FALSE	15.4202	15.3826	15.2749	15.282	15.4571	14.9735	14.249	14.7514	14.8829	14.3082	0.000841924	FALSE	TRUE	FALSE	FALSE	FALSE	FALSE	FALSE	FALSE	FALSE	FALSE	FALSE	FALSE	FALSE	FALSE	FALSE	FALSE	FALSE	FALSE	NA	NA	FALSE	FALSE	FALSE
146385	Q8TAD8	SNIP1	SNIP1	Smad nuclear-interacting protein 1	_NDVGGGGpSESQELVPRPGGN(de)N(de)K_	NDVGGGGS(0.5)ES(0.5)QELVPRPGGNNK;NDVGGGGS(0.554)ES(0.446)QELVPRPGGNNK	S200-p	S(0.5)	TRUE	FALSE	FALSE	FALSE	FALSE	NDVGGGGSESQELVP	0.300316	0.730408	1.659	1	10	FALSE	FALSE	14.0294	14.0672	13.5239	13.8919	15.4142	13.4411	12.767	13.4998	13.9339	13.6326	0.0482565	FALSE	TRUE	FALSE	FALSE	FALSE	FALSE	FALSE	FALSE	FALSE	FALSE	FALSE	FALSE	FALSE	FALSE	FALSE	TRUE	FALSE	FALSE	NA	NA	FALSE	FALSE	TRUE
146385	Q8TAD8	SNIP1	SNIP1	Smad nuclear-interacting protein 1	_NDVGGGGpSESQELVPRPGGN(de)N(de)K_	NDVGGGGS(0.5)ES(0.5)QELVPRPGGNNK;NDVGGGGS(0.554)ES(0.446)QELVPRPGGNNK	S202-p	S(0.5)	FALSE	FALSE	FALSE	FALSE	FALSE	VGGGGSESQELVPRP	0.300316	0.730408	1.659	1	10	FALSE	FALSE	14.0294	14.0672	13.5239	13.8919	15.4142	13.4411	12.767	13.4998	13.9339	13.6326	0.0482565	FALSE	TRUE	FALSE	FALSE	FALSE	FALSE	FALSE	FALSE	FALSE	FALSE	FALSE	FALSE	FALSE	FALSE	FALSE	TRUE	FALSE	FALSE	NA	NA	FALSE	FALSE	TRUE
146385	Q8TAD8	SNIP1	SNIP1	Smad nuclear-interacting protein 1	_NDVGGGGpSESQELVPRPGGN(de)N(de)K_	NDVGGGGS(0.5)ES(0.5)QELVPRPGGNNK;NDVGGGGS(0.554)ES(0.446)QELVPRPGGNNK	S200-p	S(0.554)	TRUE	FALSE	FALSE	FALSE	FALSE	NDVGGGGSESQELVP	0.300316	0.730408	1.659	1	10	FALSE	FALSE	14.0294	14.0672	13.5239	13.8919	15.4142	13.4411	12.767	13.4998	13.9339	13.6326	0.0482565	FALSE	TRUE	FALSE	FALSE	FALSE	FALSE	FALSE	FALSE	FALSE	FALSE	FALSE	FALSE	FALSE	FALSE	FALSE	TRUE	FALSE	FALSE	NA	NA	FALSE	FALSE	TRUE
146385	Q8TAD8	SNIP1	SNIP1	Smad nuclear-interacting protein 1	_NDVGGGGpSESQELVPRPGGN(de)N(de)K_	NDVGGGGS(0.5)ES(0.5)QELVPRPGGNNK;NDVGGGGS(0.554)ES(0.446)QELVPRPGGNNK	S202-p	S(0.446)	FALSE	FALSE	FALSE	FALSE	FALSE	VGGGGSESQELVPRP	0.300316	0.730408	1.659	1	10	FALSE	FALSE	14.0294	14.0672	13.5239	13.8919	15.4142	13.4411	12.767	13.4998	13.9339	13.6326	0.0482565	FALSE	TRUE	FALSE	FALSE	FALSE	FALSE	FALSE	FALSE	FALSE	FALSE	FALSE	FALSE	FALSE	FALSE	FALSE	TRUE	FALSE	FALSE	NA	NA	FALSE	FALSE	TRUE
73511	O95365	ZBTB7A	ZBTB7A FBI1 LRF ZBTB7 ZNF857A	Zinc finger and BTB domain-containing protein 7A	_GGAPDPpSPGATATPGAPAQPpSSPDAR_	GGAPDPS(0.826)PGAT(0.169)AT(0.032)PGAPAQPS(0.5)S(0.474)PDAR	S511-p	S(0.826)	TRUE	TRUE	FALSE	FALSE	FALSE	RGGAPDPSPGATATP	0.364412	0.730852	1.66	2	20	TRUE	FALSE	12.3809	12.1964	11.246	12.4568	12.9113	11.8633	11.5725	11.6709	12.1315	10.2988	0.0703349	FALSE	TRUE	FALSE	FALSE	FALSE	FALSE	FALSE	FALSE	FALSE	FALSE	FALSE	FALSE	FALSE	FALSE	FALSE	TRUE	TRUE	FALSE	NA	NA	FALSE	FALSE	FALSE
73511	O95365	ZBTB7A	ZBTB7A FBI1 LRF ZBTB7 ZNF857A	Zinc finger and BTB domain-containing protein 7A	_GGAPDPpSPGATATPGAPAQPpSSPDAR_	GGAPDPS(0.826)PGAT(0.169)AT(0.032)PGAPAQPS(0.5)S(0.474)PDAR	T515-p	T(0.169)	FALSE	FALSE	FALSE	FALSE	FALSE	PDPSPGATATPGAPA	0.364412	0.730852	1.66	2	20	TRUE	FALSE	12.3809	12.1964	11.246	12.4568	12.9113	11.8633	11.5725	11.6709	12.1315	10.2988	0.0703349	FALSE	TRUE	FALSE	FALSE	FALSE	FALSE	FALSE	FALSE	FALSE	FALSE	FALSE	FALSE	FALSE	FALSE	FALSE	TRUE	TRUE	FALSE	NA	NA	FALSE	FALSE	FALSE
73511	O95365	ZBTB7A	ZBTB7A FBI1 LRF ZBTB7 ZNF857A	Zinc finger and BTB domain-containing protein 7A	_GGAPDPpSPGATATPGAPAQPpSSPDAR_	GGAPDPS(0.826)PGAT(0.169)AT(0.032)PGAPAQPS(0.5)S(0.474)PDAR	T517-p	T(0.032)	FALSE	FALSE	FALSE	FALSE	FALSE	PSPGATATPGAPAQP	0.364412	0.730852	1.66	2	20	TRUE	FALSE	12.3809	12.1964	11.246	12.4568	12.9113	11.8633	11.5725	11.6709	12.1315	10.2988	0.0703349	FALSE	TRUE	FALSE	FALSE	FALSE	FALSE	FALSE	FALSE	FALSE	FALSE	FALSE	FALSE	FALSE	FALSE	FALSE	TRUE	TRUE	FALSE	NA	NA	FALSE	FALSE	FALSE
73511	O95365	ZBTB7A	ZBTB7A FBI1 LRF ZBTB7 ZNF857A	Zinc finger and BTB domain-containing protein 7A	_GGAPDPpSPGATATPGAPAQPpSSPDAR_	GGAPDPS(0.826)PGAT(0.169)AT(0.032)PGAPAQPS(0.5)S(0.474)PDAR	S525-p	S(0.5)	TRUE	FALSE	FALSE	FALSE	FALSE	PGAPAQPSSPDARRN	0.364412	0.730852	1.66	2	20	TRUE	FALSE	12.3809	12.1964	11.246	12.4568	12.9113	11.8633	11.5725	11.6709	12.1315	10.2988	0.0703349	FALSE	TRUE	FALSE	FALSE	FALSE	FALSE	FALSE	FALSE	FALSE	FALSE	FALSE	FALSE	FALSE	FALSE	FALSE	TRUE	TRUE	FALSE	NA	NA	FALSE	FALSE	FALSE
73511	O95365	ZBTB7A	ZBTB7A FBI1 LRF ZBTB7 ZNF857A	Zinc finger and BTB domain-containing protein 7A	_GGAPDPpSPGATATPGAPAQPpSSPDAR_	GGAPDPS(0.826)PGAT(0.169)AT(0.032)PGAPAQPS(0.5)S(0.474)PDAR	S526-p	S(0.474)	FALSE	FALSE	FALSE	FALSE	FALSE	GAPAQPSSPDARRNG	0.364412	0.730852	1.66	2	20	TRUE	FALSE	12.3809	12.1964	11.246	12.4568	12.9113	11.8633	11.5725	11.6709	12.1315	10.2988	0.0703349	FALSE	TRUE	FALSE	FALSE	FALSE	FALSE	FALSE	FALSE	FALSE	FALSE	FALSE	FALSE	FALSE	FALSE	FALSE	TRUE	TRUE	FALSE	NA	NA	FALSE	FALSE	FALSE
130793	P49006	MARCKSL1	MARCKSL1 MLP MRP	MARCKS-related protein	_LSGLpSFK_	LSGLS(1)FK;LS(0.147)GLS(0.853)FK;LS(0.02)GLS(0.98)FK	S104-p	S(1)	TRUE	TRUE	TRUE	FALSE	FALSE	PFKLSGLSFKRNRKE	0.128307	0.731218	1.66	1	16	FALSE	FALSE	16.9217	16.2997	16.2527	16.4297	16.7088	15.8385	14.9704	15.8845	15.9126	16.3505	0.0104665	FALSE	TRUE	FALSE	FALSE	FALSE	FALSE	FALSE	FALSE	FALSE	FALSE	FALSE	FALSE	FALSE	FALSE	FALSE	TRUE	TRUE	FALSE	NA	PF02063	FALSE	FALSE	TRUE
130793	P49006	MARCKSL1	MARCKSL1 MLP MRP	MARCKS-related protein	_LSGLpSFK_	LSGLS(1)FK;LS(0.147)GLS(0.853)FK;LS(0.02)GLS(0.98)FK	S101-p	S(0.147)	FALSE	FALSE	FALSE	FALSE	FALSE	FKKPFKLSGLSFKRN	0.128307	0.731218	1.66	1	16	FALSE	FALSE	16.9217	16.2997	16.2527	16.4297	16.7088	15.8385	14.9704	15.8845	15.9126	16.3505	0.0104665	FALSE	TRUE	FALSE	FALSE	FALSE	FALSE	FALSE	FALSE	FALSE	FALSE	FALSE	FALSE	FALSE	FALSE	FALSE	TRUE	TRUE	FALSE	NA	PF02063	FALSE	FALSE	TRUE
130793	P49006	MARCKSL1	MARCKSL1 MLP MRP	MARCKS-related protein	_LSGLpSFK_	LSGLS(1)FK;LS(0.147)GLS(0.853)FK;LS(0.02)GLS(0.98)FK	S104-p	S(0.853)	TRUE	TRUE	FALSE	FALSE	FALSE	PFKLSGLSFKRNRKE	0.128307	0.731218	1.66	1	16	FALSE	FALSE	16.9217	16.2997	16.2527	16.4297	16.7088	15.8385	14.9704	15.8845	15.9126	16.3505	0.0104665	FALSE	TRUE	FALSE	FALSE	FALSE	FALSE	FALSE	FALSE	FALSE	FALSE	FALSE	FALSE	FALSE	FALSE	FALSE	TRUE	TRUE	FALSE	NA	PF02063	FALSE	FALSE	TRUE
130793	P49006	MARCKSL1	MARCKSL1 MLP MRP	MARCKS-related protein	_LSGLpSFK_	LSGLS(1)FK;LS(0.147)GLS(0.853)FK;LS(0.02)GLS(0.98)FK	S101-p	S(0.02)	FALSE	FALSE	FALSE	FALSE	FALSE	FKKPFKLSGLSFKRN	0.128307	0.731218	1.66	1	16	FALSE	FALSE	16.9217	16.2997	16.2527	16.4297	16.7088	15.8385	14.9704	15.8845	15.9126	16.3505	0.0104665	FALSE	TRUE	FALSE	FALSE	FALSE	FALSE	FALSE	FALSE	FALSE	FALSE	FALSE	FALSE	FALSE	FALSE	FALSE	TRUE	TRUE	FALSE	NA	PF02063	FALSE	FALSE	TRUE
130793	P49006	MARCKSL1	MARCKSL1 MLP MRP	MARCKS-related protein	_LSGLpSFK_	LSGLS(1)FK;LS(0.147)GLS(0.853)FK;LS(0.02)GLS(0.98)FK	S104-p	S(0.98)	TRUE	TRUE	FALSE	FALSE	FALSE	PFKLSGLSFKRNRKE	0.128307	0.731218	1.66	1	16	FALSE	FALSE	16.9217	16.2997	16.2527	16.4297	16.7088	15.8385	14.9704	15.8845	15.9126	16.3505	0.0104665	FALSE	TRUE	FALSE	FALSE	FALSE	FALSE	FALSE	FALSE	FALSE	FALSE	FALSE	FALSE	FALSE	FALSE	FALSE	TRUE	TRUE	FALSE	NA	PF02063	FALSE	FALSE	TRUE
66647	Q9P212	PLCE1	PLCE1 KIAA1516 PLCE PPLC	1-phosphatidylinositol 4,5-bisphosphate phosphodiesterase epsilon-1	_FPGLSTLNApSGSSR_	FPGLST(0.001)LNAS(0.513)GS(0.383)S(0.103)R	T1682-p	T(0.001)	FALSE	FALSE	FALSE	FALSE	FALSE	VKFPGLSTLNASGSS	0.446194	0.731349	1.66	1	16	FALSE	FALSE	11.7195	13.2512	13.0868	13.2355	13.188	11.4924	13.057	12.7133	11.0578	12.5038	0.106	FALSE	FALSE	FALSE	FALSE	FALSE	FALSE	FALSE	FALSE	FALSE	FALSE	FALSE	FALSE	FALSE	FALSE	FALSE	FALSE	FALSE	FALSE	NA	NA	FALSE	FALSE	FALSE
66647	Q9P212	PLCE1	PLCE1 KIAA1516 PLCE PPLC	1-phosphatidylinositol 4,5-bisphosphate phosphodiesterase epsilon-1	_FPGLSTLNApSGSSR_	FPGLST(0.001)LNAS(0.513)GS(0.383)S(0.103)R	S1686-p	S(0.513)	TRUE	FALSE	FALSE	FALSE	FALSE	GLSTLNASGSSRGKE	0.446194	0.731349	1.66	1	16	FALSE	FALSE	11.7195	13.2512	13.0868	13.2355	13.188	11.4924	13.057	12.7133	11.0578	12.5038	0.106	FALSE	FALSE	FALSE	FALSE	FALSE	FALSE	FALSE	FALSE	FALSE	FALSE	FALSE	FALSE	FALSE	FALSE	FALSE	TRUE	TRUE	FALSE	NA	NA	FALSE	FALSE	FALSE
66647	Q9P212	PLCE1	PLCE1 KIAA1516 PLCE PPLC	1-phosphatidylinositol 4,5-bisphosphate phosphodiesterase epsilon-1	_FPGLSTLNApSGSSR_	FPGLST(0.001)LNAS(0.513)GS(0.383)S(0.103)R	S1688-p	S(0.383)	FALSE	FALSE	FALSE	FALSE	FALSE	STLNASGSSRGKERK	0.446194	0.731349	1.66	1	16	FALSE	FALSE	11.7195	13.2512	13.0868	13.2355	13.188	11.4924	13.057	12.7133	11.0578	12.5038	0.106	FALSE	FALSE	FALSE	FALSE	FALSE	FALSE	FALSE	FALSE	FALSE	FALSE	FALSE	FALSE	FALSE	FALSE	FALSE	TRUE	TRUE	FALSE	NA	NA	FALSE	FALSE	FALSE
66647	Q9P212	PLCE1	PLCE1 KIAA1516 PLCE PPLC	1-phosphatidylinositol 4,5-bisphosphate phosphodiesterase epsilon-1	_FPGLSTLNApSGSSR_	FPGLST(0.001)LNAS(0.513)GS(0.383)S(0.103)R	S1689-p	S(0.103)	FALSE	FALSE	FALSE	FALSE	FALSE	TLNASGSSRGKERKS	0.446194	0.731349	1.66	1	16	FALSE	FALSE	11.7195	13.2512	13.0868	13.2355	13.188	11.4924	13.057	12.7133	11.0578	12.5038	0.106	FALSE	FALSE	FALSE	FALSE	FALSE	FALSE	FALSE	FALSE	FALSE	FALSE	FALSE	FALSE	FALSE	FALSE	FALSE	TRUE	TRUE	FALSE	NA	NA	FALSE	FALSE	FALSE
21012	Q9BW19	KIFC1	KIFC1 HSET KNSL2	Kinesin-like protein KIFC1	_APSQLPLpSGSR_	APSQLPLS(0.8)GS(0.2)R;APSQLPLS(0.574)GS(0.426)R;APSQLPLS(0.996)GS(0.004)R	S31-p	S(0.8)	TRUE	TRUE	FALSE	FALSE	FALSE	APSQLPLSGSRLKRR	0.0642149	0.731715	1.661	1	1	FALSE	FALSE	16.2907	16.6962	16.5635	16.3288	15.933	15.5974	16.2406	15.3592	15.4777	15.4786	0.00339233	FALSE	TRUE	FALSE	FALSE	FALSE	FALSE	FALSE	FALSE	FALSE	FALSE	FALSE	FALSE	FALSE	FALSE	FALSE	TRUE	FALSE	FALSE	NA	NA	FALSE	FALSE	FALSE
21012	Q9BW19	KIFC1	KIFC1 HSET KNSL2	Kinesin-like protein KIFC1	_APSQLPLpSGSR_	APSQLPLS(0.8)GS(0.2)R;APSQLPLS(0.574)GS(0.426)R;APSQLPLS(0.996)GS(0.004)R	S33-p	S(0.2)	FALSE	FALSE	FALSE	FALSE	FALSE	SQLPLSGSRLKRRPD	0.0642149	0.731715	1.661	1	1	FALSE	FALSE	16.2907	16.6962	16.5635	16.3288	15.933	15.5974	16.2406	15.3592	15.4777	15.4786	0.00339233	FALSE	TRUE	FALSE	FALSE	FALSE	FALSE	FALSE	FALSE	FALSE	FALSE	FALSE	FALSE	FALSE	FALSE	FALSE	TRUE	FALSE	FALSE	NA	NA	FALSE	FALSE	FALSE
21012	Q9BW19	KIFC1	KIFC1 HSET KNSL2	Kinesin-like protein KIFC1	_APSQLPLpSGSR_	APSQLPLS(0.8)GS(0.2)R;APSQLPLS(0.574)GS(0.426)R;APSQLPLS(0.996)GS(0.004)R	S31-p	S(0.574)	TRUE	FALSE	FALSE	FALSE	FALSE	APSQLPLSGSRLKRR	0.0642149	0.731715	1.661	1	1	FALSE	FALSE	16.2907	16.6962	16.5635	16.3288	15.933	15.5974	16.2406	15.3592	15.4777	15.4786	0.00339233	FALSE	TRUE	FALSE	FALSE	FALSE	FALSE	FALSE	FALSE	FALSE	FALSE	FALSE	FALSE	FALSE	FALSE	FALSE	TRUE	FALSE	FALSE	NA	NA	FALSE	FALSE	FALSE
21012	Q9BW19	KIFC1	KIFC1 HSET KNSL2	Kinesin-like protein KIFC1	_APSQLPLpSGSR_	APSQLPLS(0.8)GS(0.2)R;APSQLPLS(0.574)GS(0.426)R;APSQLPLS(0.996)GS(0.004)R	S33-p	S(0.426)	FALSE	FALSE	FALSE	FALSE	FALSE	SQLPLSGSRLKRRPD	0.0642149	0.731715	1.661	1	1	FALSE	FALSE	16.2907	16.6962	16.5635	16.3288	15.933	15.5974	16.2406	15.3592	15.4777	15.4786	0.00339233	FALSE	TRUE	FALSE	FALSE	FALSE	FALSE	FALSE	FALSE	FALSE	FALSE	FALSE	FALSE	FALSE	FALSE	FALSE	TRUE	FALSE	FALSE	NA	NA	FALSE	FALSE	FALSE
21012	Q9BW19	KIFC1	KIFC1 HSET KNSL2	Kinesin-like protein KIFC1	_APSQLPLpSGSR_	APSQLPLS(0.8)GS(0.2)R;APSQLPLS(0.574)GS(0.426)R;APSQLPLS(0.996)GS(0.004)R	S31-p	S(0.996)	TRUE	TRUE	TRUE	FALSE	FALSE	APSQLPLSGSRLKRR	0.0642149	0.731715	1.661	1	1	FALSE	FALSE	16.2907	16.6962	16.5635	16.3288	15.933	15.5974	16.2406	15.3592	15.4777	15.4786	0.00339233	FALSE	TRUE	FALSE	FALSE	FALSE	FALSE	FALSE	FALSE	FALSE	FALSE	FALSE	FALSE	FALSE	FALSE	FALSE	TRUE	FALSE	FALSE	NA	NA	FALSE	FALSE	FALSE
21012	Q9BW19	KIFC1	KIFC1 HSET KNSL2	Kinesin-like protein KIFC1	_APSQLPLpSGSR_	APSQLPLS(0.8)GS(0.2)R;APSQLPLS(0.574)GS(0.426)R;APSQLPLS(0.996)GS(0.004)R	S33-p	S(0.004)	FALSE	FALSE	FALSE	FALSE	FALSE	SQLPLSGSRLKRRPD	0.0642149	0.731715	1.661	1	1	FALSE	FALSE	16.2907	16.6962	16.5635	16.3288	15.933	15.5974	16.2406	15.3592	15.4777	15.4786	0.00339233	FALSE	TRUE	FALSE	FALSE	FALSE	FALSE	FALSE	FALSE	FALSE	FALSE	FALSE	FALSE	FALSE	FALSE	FALSE	TRUE	FALSE	FALSE	NA	NA	FALSE	FALSE	FALSE
97652	Q68CP9	ARID2	ARID2 BAF200 KIAA1557	AT-rich interactive domain-containing protein 2	_IPQNPSPHpTHQQQNAPVTVIQSK_	IPQNPS(0.397)PHT(0.603)HQQQNAPVTVIQSK	S689-p	S(0.397)	FALSE	FALSE	FALSE	FALSE	FALSE	SRIPQNPSPHTHQQQ	0.0328754	0.731747	1.661	1	10	TRUE	FALSE	15.5132	15.9257	15.7608	15.3628	15.3441	14.6063	15.2884	14.817	14.6298	14.9063	0.001276	FALSE	TRUE	FALSE	FALSE	FALSE	FALSE	FALSE	FALSE	FALSE	FALSE	FALSE	FALSE	FALSE	FALSE	FALSE	FALSE	FALSE	FALSE	NA	NA	FALSE	FALSE	FALSE
97652	Q68CP9	ARID2	ARID2 BAF200 KIAA1557	AT-rich interactive domain-containing protein 2	_IPQNPSPHpTHQQQNAPVTVIQSK_	IPQNPS(0.397)PHT(0.603)HQQQNAPVTVIQSK	T692-p	T(0.603)	TRUE	FALSE	FALSE	FALSE	FALSE	PQNPSPHTHQQQNAP	0.0328754	0.731747	1.661	1	10	TRUE	FALSE	15.5132	15.9257	15.7608	15.3628	15.3441	14.6063	15.2884	14.817	14.6298	14.9063	0.001276	FALSE	TRUE	FALSE	FALSE	FALSE	FALSE	FALSE	FALSE	FALSE	FALSE	FALSE	FALSE	FALSE	FALSE	FALSE	FALSE	FALSE	FALSE	NA	NA	FALSE	FALSE	FALSE
116957	P48681	NES	NES Nbla00170	Nestin	_LELQFPRpTPEGR_	LELQFPRT(1)PEGR	T338-p	T(1)	TRUE	TRUE	TRUE	FALSE	FALSE	LELQFPRTPEGRRLG	0.0459081	0.731783	1.661	1	8	FALSE	FALSE	17.5612	18.0223	17.7325	17.5094	17.6567	16.6435	17.424	16.9938	16.5731	17.189	0.00203874	FALSE	TRUE	FALSE	FALSE	FALSE	FALSE	FALSE	FALSE	FALSE	FALSE	FALSE	FALSE	FALSE	FALSE	FALSE	FALSE	FALSE	FALSE	NA	NA	FALSE	FALSE	FALSE
15525	Q8WWQ0	PHIP	PHIP DCAF14 WDR11	PH-interacting protein	_ALNTLpSSPGQSSFSHGTR_	ALNT(0.003)LS(0.587)S(0.41)PGQSSFSHGTR	T1557-p	T(0.003)	FALSE	FALSE	FALSE	FALSE	FALSE	KHSKALNTLSSPGQS	0.458982	0.73183	1.661	1	6	FALSE	FALSE	12.4517	13.9515	13.9117	13.1615	12.1652	12.3011	13.6578	12.1981	11.7387	12.0867	0.112377	FALSE	FALSE	FALSE	FALSE	FALSE	FALSE	FALSE	FALSE	FALSE	FALSE	FALSE	FALSE	FALSE	FALSE	FALSE	TRUE	FALSE	FALSE	NA	NA	FALSE	FALSE	FALSE
15525	Q8WWQ0	PHIP	PHIP DCAF14 WDR11	PH-interacting protein	_ALNTLpSSPGQSSFSHGTR_	ALNT(0.003)LS(0.587)S(0.41)PGQSSFSHGTR	S1559-p	S(0.587)	TRUE	FALSE	FALSE	FALSE	FALSE	SKALNTLSSPGQSSF	0.458982	0.73183	1.661	1	6	FALSE	FALSE	12.4517	13.9515	13.9117	13.1615	12.1652	12.3011	13.6578	12.1981	11.7387	12.0867	0.112377	FALSE	TRUE	FALSE	FALSE	FALSE	FALSE	FALSE	FALSE	FALSE	FALSE	FALSE	FALSE	FALSE	FALSE	FALSE	TRUE	FALSE	FALSE	NA	NA	FALSE	FALSE	FALSE
15525	Q8WWQ0	PHIP	PHIP DCAF14 WDR11	PH-interacting protein	_ALNTLpSSPGQSSFSHGTR_	ALNT(0.003)LS(0.587)S(0.41)PGQSSFSHGTR	S1560-p	S(0.41)	FALSE	FALSE	FALSE	FALSE	FALSE	KALNTLSSPGQSSFS	0.458982	0.73183	1.661	1	6	FALSE	FALSE	12.4517	13.9515	13.9117	13.1615	12.1652	12.3011	13.6578	12.1981	11.7387	12.0867	0.112377	FALSE	TRUE	FALSE	FALSE	FALSE	FALSE	FALSE	FALSE	FALSE	FALSE	FALSE	FALSE	FALSE	FALSE	FALSE	TRUE	FALSE	FALSE	NA	NA	FALSE	FALSE	FALSE
19151	O75643	SNRNP200	SNRNP200 ASCC3L1 BRR2 HELIC2 KIAA0788	U5 small nuclear ribonucleoprotein 200 kDa helicase	_AN(de)SNLVLQADRpSLIDR_	ANSNLVLQADRS(1)LIDR	S26-p	S(1)	TRUE	TRUE	TRUE	FALSE	FALSE	LVLQADRSLIDRTRR	0.0157072	0.731915	1.661	1	17	FALSE	FALSE	13.2926	13.3725	13.3284	13.4573	13.4019	12.2885	12.4943	12.571	12.7962	13.0432	0.000425168	FALSE	TRUE	FALSE	FALSE	FALSE	FALSE	FALSE	FALSE	FALSE	FALSE	FALSE	FALSE	FALSE	FALSE	FALSE	FALSE	FALSE	FALSE	NA	NA	FALSE	FALSE	FALSE
125353	Q9H2P0	ADNP	ADNP ADNP1 KIAA0784	Activity-dependent neuroprotector homeobox protein	_LNQpSPSLAPVK_	LNQS(0.985)PS(0.015)LAPVK;LNQS(0.669)PS(0.331)LAPVK;LNQS(0.908)PS(0.092)LAPVK	S709-p	S(0.985)	TRUE	TRUE	FALSE	FALSE	FALSE	APSRLNQSPSLAPVK	0.0103123	0.731951	1.661	1	10	FALSE	FALSE	16.1995	16.1221	16.1716	16.2727	16.2294	15.3147	15.1147	15.6236	15.5582	15.7245	0.000223443	FALSE	TRUE	FALSE	FALSE	FALSE	FALSE	FALSE	FALSE	FALSE	FALSE	FALSE	FALSE	FALSE	FALSE	FALSE	FALSE	FALSE	FALSE	NA	NA	FALSE	FALSE	FALSE
125353	Q9H2P0	ADNP	ADNP ADNP1 KIAA0784	Activity-dependent neuroprotector homeobox protein	_LNQpSPSLAPVK_	LNQS(0.985)PS(0.015)LAPVK;LNQS(0.669)PS(0.331)LAPVK;LNQS(0.908)PS(0.092)LAPVK	S711-p	S(0.015)	FALSE	FALSE	FALSE	FALSE	FALSE	SRLNQSPSLAPVKRT	0.0103123	0.731951	1.661	1	10	FALSE	FALSE	16.1995	16.1221	16.1716	16.2727	16.2294	15.3147	15.1147	15.6236	15.5582	15.7245	0.000223443	FALSE	FALSE	FALSE	FALSE	FALSE	FALSE	FALSE	FALSE	FALSE	FALSE	FALSE	FALSE	FALSE	FALSE	FALSE	FALSE	FALSE	FALSE	NA	NA	FALSE	FALSE	FALSE
125353	Q9H2P0	ADNP	ADNP ADNP1 KIAA0784	Activity-dependent neuroprotector homeobox protein	_LNQpSPSLAPVK_	LNQS(0.985)PS(0.015)LAPVK;LNQS(0.669)PS(0.331)LAPVK;LNQS(0.908)PS(0.092)LAPVK	S709-p	S(0.669)	TRUE	FALSE	FALSE	FALSE	FALSE	APSRLNQSPSLAPVK	0.0103123	0.731951	1.661	1	10	FALSE	FALSE	16.1995	16.1221	16.1716	16.2727	16.2294	15.3147	15.1147	15.6236	15.5582	15.7245	0.000223443	FALSE	TRUE	FALSE	FALSE	FALSE	FALSE	FALSE	FALSE	FALSE	FALSE	FALSE	FALSE	FALSE	FALSE	FALSE	FALSE	FALSE	FALSE	NA	NA	FALSE	FALSE	FALSE
125353	Q9H2P0	ADNP	ADNP ADNP1 KIAA0784	Activity-dependent neuroprotector homeobox protein	_LNQpSPSLAPVK_	LNQS(0.985)PS(0.015)LAPVK;LNQS(0.669)PS(0.331)LAPVK;LNQS(0.908)PS(0.092)LAPVK	S711-p	S(0.331)	FALSE	FALSE	FALSE	FALSE	FALSE	SRLNQSPSLAPVKRT	0.0103123	0.731951	1.661	1	10	FALSE	FALSE	16.1995	16.1221	16.1716	16.2727	16.2294	15.3147	15.1147	15.6236	15.5582	15.7245	0.000223443	FALSE	FALSE	FALSE	FALSE	FALSE	FALSE	FALSE	FALSE	FALSE	FALSE	FALSE	FALSE	FALSE	FALSE	FALSE	FALSE	FALSE	FALSE	NA	NA	FALSE	FALSE	FALSE
125353	Q9H2P0	ADNP	ADNP ADNP1 KIAA0784	Activity-dependent neuroprotector homeobox protein	_LNQpSPSLAPVK_	LNQS(0.985)PS(0.015)LAPVK;LNQS(0.669)PS(0.331)LAPVK;LNQS(0.908)PS(0.092)LAPVK	S709-p	S(0.908)	TRUE	TRUE	FALSE	FALSE	FALSE	APSRLNQSPSLAPVK	0.0103123	0.731951	1.661	1	10	FALSE	FALSE	16.1995	16.1221	16.1716	16.2727	16.2294	15.3147	15.1147	15.6236	15.5582	15.7245	0.000223443	FALSE	TRUE	FALSE	FALSE	FALSE	FALSE	FALSE	FALSE	FALSE	FALSE	FALSE	FALSE	FALSE	FALSE	FALSE	FALSE	FALSE	FALSE	NA	NA	FALSE	FALSE	FALSE
125353	Q9H2P0	ADNP	ADNP ADNP1 KIAA0784	Activity-dependent neuroprotector homeobox protein	_LNQpSPSLAPVK_	LNQS(0.985)PS(0.015)LAPVK;LNQS(0.669)PS(0.331)LAPVK;LNQS(0.908)PS(0.092)LAPVK	S711-p	S(0.092)	FALSE	FALSE	FALSE	FALSE	FALSE	SRLNQSPSLAPVKRT	0.0103123	0.731951	1.661	1	10	FALSE	FALSE	16.1995	16.1221	16.1716	16.2727	16.2294	15.3147	15.1147	15.6236	15.5582	15.7245	0.000223443	FALSE	FALSE	FALSE	FALSE	FALSE	FALSE	FALSE	FALSE	FALSE	FALSE	FALSE	FALSE	FALSE	FALSE	FALSE	FALSE	FALSE	FALSE	NA	NA	FALSE	FALSE	FALSE
71852	Q9BVT8	TMUB1	TMUB1 C7orf21 DULP HOPS SB144 UNQ763/PRO1555	Transmembrane and ubiquitin-like domain-containing protein 1	_GEAPGAEpTPSLR_	GEAPGAET(0.938)PS(0.062)LR;GEAPGAET(0.932)PS(0.068)LR;GEAPGAET(0.987)PS(0.013)LR	T71-p	T(0.938)	TRUE	TRUE	FALSE	FALSE	FALSE	GEAPGAETPSLRHRG	0.158033	0.732481	1.661	1	3	FALSE	FALSE	15.3598	15.8272	15.6871	15.2314	15.0549	14.2519	15.5421	14.3139	14.9272	14.4629	0.0150027	FALSE	TRUE	FALSE	FALSE	FALSE	FALSE	FALSE	FALSE	FALSE	FALSE	FALSE	FALSE	FALSE	FALSE	FALSE	TRUE	FALSE	FALSE	NA	NA	FALSE	FALSE	FALSE
71852	Q9BVT8	TMUB1	TMUB1 C7orf21 DULP HOPS SB144 UNQ763/PRO1555	Transmembrane and ubiquitin-like domain-containing protein 1	_GEAPGAEpTPSLR_	GEAPGAET(0.938)PS(0.062)LR;GEAPGAET(0.932)PS(0.068)LR;GEAPGAET(0.987)PS(0.013)LR	S73-p	S(0.062)	FALSE	FALSE	FALSE	FALSE	FALSE	APGAETPSLRHRGQA	0.158033	0.732481	1.661	1	3	FALSE	FALSE	15.3598	15.8272	15.6871	15.2314	15.0549	14.2519	15.5421	14.3139	14.9272	14.4629	0.0150027	FALSE	TRUE	FALSE	FALSE	FALSE	FALSE	FALSE	FALSE	FALSE	FALSE	FALSE	FALSE	FALSE	FALSE	FALSE	TRUE	FALSE	FALSE	NA	NA	FALSE	FALSE	FALSE
71852	Q9BVT8	TMUB1	TMUB1 C7orf21 DULP HOPS SB144 UNQ763/PRO1555	Transmembrane and ubiquitin-like domain-containing protein 1	_GEAPGAEpTPSLR_	GEAPGAET(0.938)PS(0.062)LR;GEAPGAET(0.932)PS(0.068)LR;GEAPGAET(0.987)PS(0.013)LR	T71-p	T(0.932)	TRUE	TRUE	FALSE	FALSE	FALSE	GEAPGAETPSLRHRG	0.158033	0.732481	1.661	1	3	FALSE	FALSE	15.3598	15.8272	15.6871	15.2314	15.0549	14.2519	15.5421	14.3139	14.9272	14.4629	0.0150027	FALSE	TRUE	FALSE	FALSE	FALSE	FALSE	FALSE	FALSE	FALSE	FALSE	FALSE	FALSE	FALSE	FALSE	FALSE	TRUE	FALSE	FALSE	NA	NA	FALSE	FALSE	FALSE
71852	Q9BVT8	TMUB1	TMUB1 C7orf21 DULP HOPS SB144 UNQ763/PRO1555	Transmembrane and ubiquitin-like domain-containing protein 1	_GEAPGAEpTPSLR_	GEAPGAET(0.938)PS(0.062)LR;GEAPGAET(0.932)PS(0.068)LR;GEAPGAET(0.987)PS(0.013)LR	S73-p	S(0.068)	FALSE	FALSE	FALSE	FALSE	FALSE	APGAETPSLRHRGQA	0.158033	0.732481	1.661	1	3	FALSE	FALSE	15.3598	15.8272	15.6871	15.2314	15.0549	14.2519	15.5421	14.3139	14.9272	14.4629	0.0150027	FALSE	TRUE	FALSE	FALSE	FALSE	FALSE	FALSE	FALSE	FALSE	FALSE	FALSE	FALSE	FALSE	FALSE	FALSE	TRUE	FALSE	FALSE	NA	NA	FALSE	FALSE	FALSE
71852	Q9BVT8	TMUB1	TMUB1 C7orf21 DULP HOPS SB144 UNQ763/PRO1555	Transmembrane and ubiquitin-like domain-containing protein 1	_GEAPGAEpTPSLR_	GEAPGAET(0.938)PS(0.062)LR;GEAPGAET(0.932)PS(0.068)LR;GEAPGAET(0.987)PS(0.013)LR	T71-p	T(0.987)	TRUE	TRUE	FALSE	FALSE	FALSE	GEAPGAETPSLRHRG	0.158033	0.732481	1.661	1	3	FALSE	FALSE	15.3598	15.8272	15.6871	15.2314	15.0549	14.2519	15.5421	14.3139	14.9272	14.4629	0.0150027	FALSE	TRUE	FALSE	FALSE	FALSE	FALSE	FALSE	FALSE	FALSE	FALSE	FALSE	FALSE	FALSE	FALSE	FALSE	TRUE	FALSE	FALSE	NA	NA	FALSE	FALSE	FALSE
71852	Q9BVT8	TMUB1	TMUB1 C7orf21 DULP HOPS SB144 UNQ763/PRO1555	Transmembrane and ubiquitin-like domain-containing protein 1	_GEAPGAEpTPSLR_	GEAPGAET(0.938)PS(0.062)LR;GEAPGAET(0.932)PS(0.068)LR;GEAPGAET(0.987)PS(0.013)LR	S73-p	S(0.013)	FALSE	FALSE	FALSE	FALSE	FALSE	APGAETPSLRHRGQA	0.158033	0.732481	1.661	1	3	FALSE	FALSE	15.3598	15.8272	15.6871	15.2314	15.0549	14.2519	15.5421	14.3139	14.9272	14.4629	0.0150027	FALSE	TRUE	FALSE	FALSE	FALSE	FALSE	FALSE	FALSE	FALSE	FALSE	FALSE	FALSE	FALSE	FALSE	FALSE	TRUE	FALSE	FALSE	NA	NA	FALSE	FALSE	FALSE
1024	Q9HAP2	MLXIP	MLXIP BHLHE36 KIAA0867 MIR MONDOA	MLX-interacting protein	_(ac)AADVFMCpSPR_	AADVFMCS(1)PR	S9-p	S(1)	TRUE	TRUE	TRUE	FALSE	FALSE	AADVFMCSPRRPRSR	0.208743	0.732979	1.662	1	3	FALSE	FALSE	14.3056	14.811	14.5036	15.3744	15.2275	14.2129	13.533	14.2105	13.6965	14.9044	0.024598	FALSE	TRUE	FALSE	FALSE	FALSE	FALSE	FALSE	FALSE	FALSE	FALSE	FALSE	FALSE	FALSE	FALSE	FALSE	TRUE	FALSE	FALSE	NA	NA	FALSE	FALSE	FALSE
127172	Q00839	HNRNPU	HNRNPU C1orf199 HNRPU SAFA U21.1	Heterogeneous nuclear ribonucleoprotein U	_LQAALDDEEAGGRPAMEPGN(de)GpSLDLGGDSAGR_	LQAALDDEEAGGRPAMEPGNGS(1)LDLGGDSAGR	S59-p	S(1)	TRUE	TRUE	TRUE	FALSE	FALSE	AMEPGNGSLDLGGDS	0.0108578	0.733268	1.662	1	9	FALSE	FALSE	15.8264	16.1152	15.9463	15.7538	16.3157	15.4535	15.3224	15.1616	15.2126	15.141	0.000244726	FALSE	TRUE	FALSE	FALSE	FALSE	FALSE	FALSE	FALSE	FALSE	FALSE	FALSE	FALSE	FALSE	FALSE	FALSE	TRUE	FALSE	FALSE	NA	NA	FALSE	FALSE	FALSE
124583	Q14680	MELK	MELK KIAA0175	Maternal embryonic leucine zipper kinase	_LMTGVIpSPERR_	LMTGVIS(1)PERR	S498-p	S(1)	TRUE	TRUE	TRUE	FALSE	FALSE	KLMTGVISPERRCRS	0.00463879	0.733526	1.663	1	12	FALSE	FALSE	15.0751	14.9662	15.1467	15.0347	14.9543	14.2008	14.3113	14.4984	14.0973	14.4014	6.56e-05	FALSE	TRUE	TRUE	FALSE	FALSE	FALSE	FALSE	FALSE	FALSE	FALSE	FALSE	FALSE	FALSE	FALSE	FALSE	FALSE	FALSE	FALSE	NA	NA	FALSE	FALSE	FALSE
226708	P12270	TPR	TPR	Nucleoprotein TPR	_VTAAAMAGNKpSTPR_	VTAAAMAGNKS(0.52)T(0.48)PR;VTAAAMAGNKS(0.5)T(0.5)PR	S1691-p	S(0.52)	TRUE	FALSE	FALSE	FALSE	FALSE	AAMAGNKSTPRASIR	0.00731061	0.733623	1.663	1	14	FALSE	FALSE	15.4287	15.2254	15.2403	15.5355	15.4001	14.8237	14.3448	14.7204	14.6321	14.6409	0.000130576	FALSE	TRUE	FALSE	FALSE	FALSE	FALSE	FALSE	FALSE	FALSE	FALSE	FALSE	FALSE	FALSE	FALSE	FALSE	FALSE	FALSE	FALSE	NA	NA	FALSE	FALSE	FALSE
226708	P12270	TPR	TPR	Nucleoprotein TPR	_VTAAAMAGNKpSTPR_	VTAAAMAGNKS(0.52)T(0.48)PR;VTAAAMAGNKS(0.5)T(0.5)PR	T1692-p	T(0.48)	FALSE	FALSE	FALSE	FALSE	FALSE	AMAGNKSTPRASIRP	0.00731061	0.733623	1.663	1	14	FALSE	FALSE	15.4287	15.2254	15.2403	15.5355	15.4001	14.8237	14.3448	14.7204	14.6321	14.6409	0.000130576	FALSE	TRUE	FALSE	FALSE	FALSE	FALSE	FALSE	FALSE	FALSE	FALSE	FALSE	FALSE	FALSE	FALSE	FALSE	FALSE	FALSE	FALSE	NA	NA	FALSE	FALSE	FALSE
226708	P12270	TPR	TPR	Nucleoprotein TPR	_VTAAAMAGNKpSTPR_	VTAAAMAGNKS(0.52)T(0.48)PR;VTAAAMAGNKS(0.5)T(0.5)PR	S1691-p	S(0.5)	TRUE	FALSE	FALSE	FALSE	FALSE	AAMAGNKSTPRASIR	0.00731061	0.733623	1.663	1	14	FALSE	FALSE	15.4287	15.2254	15.2403	15.5355	15.4001	14.8237	14.3448	14.7204	14.6321	14.6409	0.000130576	FALSE	TRUE	FALSE	FALSE	FALSE	FALSE	FALSE	FALSE	FALSE	FALSE	FALSE	FALSE	FALSE	FALSE	FALSE	FALSE	FALSE	FALSE	NA	NA	FALSE	FALSE	FALSE
226708	P12270	TPR	TPR	Nucleoprotein TPR	_VTAAAMAGNKpSTPR_	VTAAAMAGNKS(0.52)T(0.48)PR;VTAAAMAGNKS(0.5)T(0.5)PR	T1692-p	T(0.5)	FALSE	FALSE	FALSE	FALSE	FALSE	AMAGNKSTPRASIRP	0.00731061	0.733623	1.663	1	14	FALSE	FALSE	15.4287	15.2254	15.2403	15.5355	15.4001	14.8237	14.3448	14.7204	14.6321	14.6409	0.000130576	FALSE	TRUE	FALSE	FALSE	FALSE	FALSE	FALSE	FALSE	FALSE	FALSE	FALSE	FALSE	FALSE	FALSE	FALSE	FALSE	FALSE	FALSE	NA	NA	FALSE	FALSE	FALSE
33904	Q99501	GAS2L1	GAS2L1 GAR22	GAS2-like protein 1	_CpTCPDQFPMIK_	CT(1)CPDQFPMIK	T220-p	T(1)	TRUE	TRUE	TRUE	FALSE	FALSE	REILGRCTCPDQFPM	0.803706	0.734552	1.664	1	15	FALSE	FALSE	13.9774	16.019	16.308	14.0516	13.1626	13.3083	17.6187	13.0826	12.3328	13.5035	0.453204	FALSE	TRUE	FALSE	FALSE	FALSE	FALSE	FALSE	FALSE	FALSE	FALSE	FALSE	FALSE	FALSE	FALSE	NA	NA	NA	NA	NA	NA	FALSE	FALSE	FALSE
60942	Q6PKG0	LARP1	LARP1 KIAA0731 LARP	La-related protein 1	_ETESAPGpSPR_	ETESAPGS(1)PR	S521-p	S(1)	TRUE	TRUE	TRUE	FALSE	FALSE	ETESAPGSPRAVTPV	0.101393	0.73532	1.665	1	17	FALSE	FALSE	16.5486	17.0384	16.8515	16.7833	16.1234	15.9457	16.6282	15.6775	15.7311	15.686	0.00705925	FALSE	TRUE	FALSE	FALSE	FALSE	FALSE	FALSE	FALSE	FALSE	FALSE	FALSE	FALSE	FALSE	FALSE	FALSE	TRUE	FALSE	FALSE	NA	NA	FALSE	FALSE	FALSE
13469	Q16513	PKN2	PKN2 PRK2 PRKCL2	Serine/threonine-protein kinase N2	_AIPTVN(de)HpSGTFSPQAPVPTTVPVVDVR_	AIPT(0.025)VNHS(0.659)GT(0.158)FS(0.158)PQAPVPTTVPVVDVR	T527-p	T(0.025)	FALSE	FALSE	FALSE	FALSE	FALSE	LVRRAIPTVNHSGTF	0.0527323	0.735635	1.665	1	6	FALSE	FALSE	14.2892	14.7055	14.5351	14.1337	13.7416	13.3136	13.8474	13.3683	13.5275	13.67	0.00250458	FALSE	FALSE	TRUE	FALSE	FALSE	FALSE	FALSE	FALSE	FALSE	FALSE	FALSE	FALSE	FALSE	FALSE	FALSE	FALSE	FALSE	FALSE	NA	NA	FALSE	FALSE	FALSE
13469	Q16513	PKN2	PKN2 PRK2 PRKCL2	Serine/threonine-protein kinase N2	_AIPTVN(de)HpSGTFSPQAPVPTTVPVVDVR_	AIPT(0.025)VNHS(0.659)GT(0.158)FS(0.158)PQAPVPTTVPVVDVR	S531-p	S(0.659)	TRUE	FALSE	FALSE	FALSE	FALSE	AIPTVNHSGTFSPQA	0.0527323	0.735635	1.665	1	6	FALSE	FALSE	14.2892	14.7055	14.5351	14.1337	13.7416	13.3136	13.8474	13.3683	13.5275	13.67	0.00250458	FALSE	TRUE	TRUE	FALSE	FALSE	FALSE	FALSE	FALSE	FALSE	FALSE	FALSE	FALSE	FALSE	FALSE	FALSE	FALSE	FALSE	FALSE	NA	NA	FALSE	FALSE	FALSE
13469	Q16513	PKN2	PKN2 PRK2 PRKCL2	Serine/threonine-protein kinase N2	_AIPTVN(de)HpSGTFSPQAPVPTTVPVVDVR_	AIPT(0.025)VNHS(0.659)GT(0.158)FS(0.158)PQAPVPTTVPVVDVR	T533-p	T(0.158)	FALSE	FALSE	FALSE	FALSE	FALSE	PTVNHSGTFSPQAPV	0.0527323	0.735635	1.665	1	6	FALSE	FALSE	14.2892	14.7055	14.5351	14.1337	13.7416	13.3136	13.8474	13.3683	13.5275	13.67	0.00250458	FALSE	TRUE	TRUE	FALSE	FALSE	FALSE	FALSE	FALSE	FALSE	FALSE	FALSE	FALSE	FALSE	FALSE	FALSE	FALSE	FALSE	FALSE	NA	NA	FALSE	FALSE	FALSE
13469	Q16513	PKN2	PKN2 PRK2 PRKCL2	Serine/threonine-protein kinase N2	_AIPTVN(de)HpSGTFSPQAPVPTTVPVVDVR_	AIPT(0.025)VNHS(0.659)GT(0.158)FS(0.158)PQAPVPTTVPVVDVR	S535-p	S(0.158)	FALSE	FALSE	FALSE	FALSE	FALSE	VNHSGTFSPQAPVPT	0.0527323	0.735635	1.665	1	6	FALSE	FALSE	14.2892	14.7055	14.5351	14.1337	13.7416	13.3136	13.8474	13.3683	13.5275	13.67	0.00250458	FALSE	TRUE	TRUE	FALSE	FALSE	FALSE	FALSE	FALSE	FALSE	FALSE	FALSE	FALSE	FALSE	FALSE	FALSE	FALSE	FALSE	FALSE	NA	NA	FALSE	FALSE	FALSE
149066	Q8WW12	PCNP	PCNP	PEST proteolytic signal-containing nuclear protein	_N(de)IGRDpTPTSAGPNSFNK_	NIGRDT(0.999)PT(0.001)SAGPNSFNK;NIGRDT(1)PTSAGPNSFNK	T139-p	T(0.999)	TRUE	TRUE	TRUE	FALSE	FALSE	MKNIGRDTPTSAGPN	0.0149166	0.736012	1.666	1	2	FALSE	FALSE	17.1314	17.0589	16.9376	16.9667	16.4629	16.1998	16.0288	16.3698	16.2057	16.0733	0.000390178	FALSE	TRUE	FALSE	FALSE	FALSE	FALSE	FALSE	FALSE	FALSE	FALSE	FALSE	FALSE	FALSE	FALSE	FALSE	TRUE	FALSE	FALSE	NA	PF15473	FALSE	FALSE	FALSE
149066	Q8WW12	PCNP	PCNP	PEST proteolytic signal-containing nuclear protein	_N(de)IGRDpTPTSAGPNSFNK_	NIGRDT(0.999)PT(0.001)SAGPNSFNK;NIGRDT(1)PTSAGPNSFNK	T141-p	T(0.001)	FALSE	FALSE	FALSE	FALSE	FALSE	NIGRDTPTSAGPNSF	0.0149166	0.736012	1.666	1	2	FALSE	FALSE	17.1314	17.0589	16.9376	16.9667	16.4629	16.1998	16.0288	16.3698	16.2057	16.0733	0.000390178	FALSE	TRUE	FALSE	FALSE	FALSE	FALSE	FALSE	FALSE	FALSE	FALSE	FALSE	FALSE	FALSE	FALSE	FALSE	TRUE	FALSE	FALSE	NA	PF15473	FALSE	FALSE	FALSE
149066	Q8WW12	PCNP	PCNP	PEST proteolytic signal-containing nuclear protein	_N(de)IGRDpTPTSAGPNSFNK_	NIGRDT(0.999)PT(0.001)SAGPNSFNK;NIGRDT(1)PTSAGPNSFNK	T139-p	T(1)	TRUE	TRUE	TRUE	FALSE	FALSE	MKNIGRDTPTSAGPN	0.0149166	0.736012	1.666	1	2	FALSE	FALSE	17.1314	17.0589	16.9376	16.9667	16.4629	16.1998	16.0288	16.3698	16.2057	16.0733	0.000390178	FALSE	TRUE	FALSE	FALSE	FALSE	FALSE	FALSE	FALSE	FALSE	FALSE	FALSE	FALSE	FALSE	FALSE	FALSE	TRUE	FALSE	FALSE	NA	PF15473	FALSE	FALSE	FALSE
225533	Q7LBC6	KDM3B	KDM3B C5orf7 JHDM2B JMJD1B KIAA1082	Lysine-specific demethylase 3B	_VpSPLTPK_	VS(0.999)PLT(0.001)PK;VS(0.99)PLT(0.01)PK	S1267-p	S(0.999)	TRUE	TRUE	TRUE	FALSE	FALSE	FNSTAKVSPLTPKLF	0.104595	0.736337	1.666	1	9	FALSE	FALSE	17.0338	16.5527	16.5292	16.8692	16.8238	16.1648	15.1445	16.1917	16.3073	16.3186	0.00744558	FALSE	TRUE	FALSE	FALSE	FALSE	FALSE	FALSE	FALSE	FALSE	FALSE	FALSE	FALSE	FALSE	FALSE	FALSE	FALSE	FALSE	FALSE	NA	NA	FALSE	FALSE	FALSE
225533	Q7LBC6	KDM3B	KDM3B C5orf7 JHDM2B JMJD1B KIAA1082	Lysine-specific demethylase 3B	_VpSPLTPK_	VS(0.999)PLT(0.001)PK;VS(0.99)PLT(0.01)PK	T1270-p	T(0.001)	FALSE	FALSE	FALSE	FALSE	FALSE	TAKVSPLTPKLFNSL	0.104595	0.736337	1.666	1	9	FALSE	FALSE	17.0338	16.5527	16.5292	16.8692	16.8238	16.1648	15.1445	16.1917	16.3073	16.3186	0.00744558	FALSE	TRUE	FALSE	FALSE	FALSE	FALSE	FALSE	FALSE	FALSE	FALSE	FALSE	FALSE	FALSE	FALSE	FALSE	FALSE	FALSE	FALSE	NA	NA	FALSE	FALSE	FALSE
225533	Q7LBC6	KDM3B	KDM3B C5orf7 JHDM2B JMJD1B KIAA1082	Lysine-specific demethylase 3B	_VpSPLTPK_	VS(0.999)PLT(0.001)PK;VS(0.99)PLT(0.01)PK	S1267-p	S(0.99)	TRUE	TRUE	FALSE	FALSE	FALSE	FNSTAKVSPLTPKLF	0.104595	0.736337	1.666	1	9	FALSE	FALSE	17.0338	16.5527	16.5292	16.8692	16.8238	16.1648	15.1445	16.1917	16.3073	16.3186	0.00744558	FALSE	TRUE	FALSE	FALSE	FALSE	FALSE	FALSE	FALSE	FALSE	FALSE	FALSE	FALSE	FALSE	FALSE	FALSE	FALSE	FALSE	FALSE	NA	NA	FALSE	FALSE	FALSE
225533	Q7LBC6	KDM3B	KDM3B C5orf7 JHDM2B JMJD1B KIAA1082	Lysine-specific demethylase 3B	_VpSPLTPK_	VS(0.999)PLT(0.001)PK;VS(0.99)PLT(0.01)PK	T1270-p	T(0.01)	FALSE	FALSE	FALSE	FALSE	FALSE	TAKVSPLTPKLFNSL	0.104595	0.736337	1.666	1	9	FALSE	FALSE	17.0338	16.5527	16.5292	16.8692	16.8238	16.1648	15.1445	16.1917	16.3073	16.3186	0.00744558	FALSE	TRUE	FALSE	FALSE	FALSE	FALSE	FALSE	FALSE	FALSE	FALSE	FALSE	FALSE	FALSE	FALSE	FALSE	FALSE	FALSE	FALSE	NA	NA	FALSE	FALSE	FALSE
2138	Q14978	NOLC1	NOLC1 KIAA0035 NS5ATP13	Nucleolar and coiled-body phosphoprotein 1	_AALpSLPAK_	AALS(1)LPAK	S456-p	S(1)	TRUE	TRUE	TRUE	FALSE	FALSE	ATAKAALSLPAKQAP	0.0429076	0.736353	1.666	1	11	FALSE	FALSE	17.4201	17.0843	16.7998	17.1421	16.4441	16.4385	16.3226	16.0251	16.3196	16.1028	0.00186081	FALSE	TRUE	FALSE	FALSE	FALSE	FALSE	FALSE	FALSE	FALSE	FALSE	FALSE	FALSE	FALSE	FALSE	FALSE	TRUE	TRUE	FALSE	NA	NA	FALSE	FALSE	TRUE
222055	Q9BZL4	PPP1R12C	PPP1R12C LENG3 MBS85	Protein phosphatase 1 regulatory subunit 12C	_VPGVENpSDSPAQR_	VPGVENS(0.705)DS(0.295)PAQR;VPGVENS(0.651)DS(0.349)PAQR	S602-p	S(0.705)	TRUE	FALSE	FALSE	FALSE	FALSE	RVPGVENSDSPAQRA	0.0105527	0.736513	1.666	1	16	FALSE	FALSE	13.4093	13.5331	13.2011	13.3309	13.1401	12.7082	12.8897	12.4454	12.3919	12.4967	0.000234147	FALSE	FALSE	FALSE	FALSE	FALSE	FALSE	FALSE	FALSE	FALSE	FALSE	FALSE	FALSE	FALSE	FALSE	FALSE	TRUE	FALSE	FALSE	NA	NA	FALSE	FALSE	FALSE
222055	Q9BZL4	PPP1R12C	PPP1R12C LENG3 MBS85	Protein phosphatase 1 regulatory subunit 12C	_VPGVENpSDSPAQR_	VPGVENS(0.705)DS(0.295)PAQR;VPGVENS(0.651)DS(0.349)PAQR	S604-p	S(0.295)	FALSE	FALSE	FALSE	FALSE	FALSE	PGVENSDSPAQRAEA	0.0105527	0.736513	1.666	1	16	FALSE	FALSE	13.4093	13.5331	13.2011	13.3309	13.1401	12.7082	12.8897	12.4454	12.3919	12.4967	0.000234147	FALSE	TRUE	FALSE	FALSE	FALSE	FALSE	FALSE	FALSE	FALSE	FALSE	FALSE	FALSE	FALSE	FALSE	FALSE	TRUE	FALSE	FALSE	NA	NA	FALSE	FALSE	FALSE
222055	Q9BZL4	PPP1R12C	PPP1R12C LENG3 MBS85	Protein phosphatase 1 regulatory subunit 12C	_VPGVENpSDSPAQR_	VPGVENS(0.705)DS(0.295)PAQR;VPGVENS(0.651)DS(0.349)PAQR	S602-p	S(0.651)	TRUE	FALSE	FALSE	FALSE	FALSE	RVPGVENSDSPAQRA	0.0105527	0.736513	1.666	1	16	FALSE	FALSE	13.4093	13.5331	13.2011	13.3309	13.1401	12.7082	12.8897	12.4454	12.3919	12.4967	0.000234147	FALSE	FALSE	FALSE	FALSE	FALSE	FALSE	FALSE	FALSE	FALSE	FALSE	FALSE	FALSE	FALSE	FALSE	FALSE	TRUE	FALSE	FALSE	NA	NA	FALSE	FALSE	FALSE
222055	Q9BZL4	PPP1R12C	PPP1R12C LENG3 MBS85	Protein phosphatase 1 regulatory subunit 12C	_VPGVENpSDSPAQR_	VPGVENS(0.705)DS(0.295)PAQR;VPGVENS(0.651)DS(0.349)PAQR	S604-p	S(0.349)	FALSE	FALSE	FALSE	FALSE	FALSE	PGVENSDSPAQRAEA	0.0105527	0.736513	1.666	1	16	FALSE	FALSE	13.4093	13.5331	13.2011	13.3309	13.1401	12.7082	12.8897	12.4454	12.3919	12.4967	0.000234147	FALSE	TRUE	FALSE	FALSE	FALSE	FALSE	FALSE	FALSE	FALSE	FALSE	FALSE	FALSE	FALSE	FALSE	FALSE	TRUE	FALSE	FALSE	NA	NA	FALSE	FALSE	FALSE
107784	P53814	SMTN	SMTN SMSMO	Smoothelin	_KM(ox)GSIFDREDQApSPR_	KMGSIFDREDQAS(1)PR	S729-p	S(1)	TRUE	TRUE	TRUE	FALSE	FALSE	FDREDQASPRAGSLA	0.0351632	0.736975	1.667	1	14	FALSE	FALSE	15.8538	15.8655	15.9996	16.4329	15.6459	15.3641	15.1195	15.2101	15.5431	14.8761	0.00139912	FALSE	TRUE	FALSE	FALSE	FALSE	FALSE	FALSE	FALSE	FALSE	FALSE	FALSE	FALSE	FALSE	FALSE	FALSE	TRUE	FALSE	FALSE	NA	NA	FALSE	FALSE	FALSE
136949	Q96JM3	CHAMP1	CHAMP1 C13orf8 CAMP CHAMP KIAA1802 ZNF828	Chromosome alignment-maintaining phosphoprotein 1	_MDMTpSPEQSR_	MDMT(0.162)S(0.838)PEQSR;MDMT(0.019)S(0.981)PEQSR;MDMT(0.079)S(0.921)PEQSR	T674-p	T(0.162)	FALSE	FALSE	FALSE	FALSE	FALSE	KENKMDMTSPEQSRN	0.00489537	0.737274	1.667	1	11	FALSE	FALSE	16.6617	16.5411	16.6799	16.7901	16.6704	16.1848	15.8333	15.8521	16.0085	15.7783	7.33e-05	FALSE	FALSE	FALSE	FALSE	FALSE	FALSE	FALSE	FALSE	FALSE	FALSE	FALSE	FALSE	FALSE	FALSE	FALSE	FALSE	FALSE	FALSE	NA	NA	FALSE	FALSE	FALSE
136949	Q96JM3	CHAMP1	CHAMP1 C13orf8 CAMP CHAMP KIAA1802 ZNF828	Chromosome alignment-maintaining phosphoprotein 1	_MDMTpSPEQSR_	MDMT(0.162)S(0.838)PEQSR;MDMT(0.019)S(0.981)PEQSR;MDMT(0.079)S(0.921)PEQSR	S675-p	S(0.838)	TRUE	TRUE	FALSE	FALSE	FALSE	ENKMDMTSPEQSRNV	0.00489537	0.737274	1.667	1	11	FALSE	FALSE	16.6617	16.5411	16.6799	16.7901	16.6704	16.1848	15.8333	15.8521	16.0085	15.7783	7.33e-05	FALSE	TRUE	FALSE	FALSE	FALSE	FALSE	FALSE	FALSE	FALSE	FALSE	FALSE	FALSE	FALSE	FALSE	FALSE	FALSE	FALSE	FALSE	NA	NA	FALSE	FALSE	FALSE
136949	Q96JM3	CHAMP1	CHAMP1 C13orf8 CAMP CHAMP KIAA1802 ZNF828	Chromosome alignment-maintaining phosphoprotein 1	_MDMTpSPEQSR_	MDMT(0.162)S(0.838)PEQSR;MDMT(0.019)S(0.981)PEQSR;MDMT(0.079)S(0.921)PEQSR	T674-p	T(0.019)	FALSE	FALSE	FALSE	FALSE	FALSE	KENKMDMTSPEQSRN	0.00489537	0.737274	1.667	1	11	FALSE	FALSE	16.6617	16.5411	16.6799	16.7901	16.6704	16.1848	15.8333	15.8521	16.0085	15.7783	7.33e-05	FALSE	FALSE	FALSE	FALSE	FALSE	FALSE	FALSE	FALSE	FALSE	FALSE	FALSE	FALSE	FALSE	FALSE	FALSE	FALSE	FALSE	FALSE	NA	NA	FALSE	FALSE	FALSE
136949	Q96JM3	CHAMP1	CHAMP1 C13orf8 CAMP CHAMP KIAA1802 ZNF828	Chromosome alignment-maintaining phosphoprotein 1	_MDMTpSPEQSR_	MDMT(0.162)S(0.838)PEQSR;MDMT(0.019)S(0.981)PEQSR;MDMT(0.079)S(0.921)PEQSR	S675-p	S(0.981)	TRUE	TRUE	FALSE	FALSE	FALSE	ENKMDMTSPEQSRNV	0.00489537	0.737274	1.667	1	11	FALSE	FALSE	16.6617	16.5411	16.6799	16.7901	16.6704	16.1848	15.8333	15.8521	16.0085	15.7783	7.33e-05	FALSE	TRUE	FALSE	FALSE	FALSE	FALSE	FALSE	FALSE	FALSE	FALSE	FALSE	FALSE	FALSE	FALSE	FALSE	FALSE	FALSE	FALSE	NA	NA	FALSE	FALSE	FALSE
136949	Q96JM3	CHAMP1	CHAMP1 C13orf8 CAMP CHAMP KIAA1802 ZNF828	Chromosome alignment-maintaining phosphoprotein 1	_MDMTpSPEQSR_	MDMT(0.162)S(0.838)PEQSR;MDMT(0.019)S(0.981)PEQSR;MDMT(0.079)S(0.921)PEQSR	T674-p	T(0.079)	FALSE	FALSE	FALSE	FALSE	FALSE	KENKMDMTSPEQSRN	0.00489537	0.737274	1.667	1	11	FALSE	FALSE	16.6617	16.5411	16.6799	16.7901	16.6704	16.1848	15.8333	15.8521	16.0085	15.7783	7.33e-05	FALSE	FALSE	FALSE	FALSE	FALSE	FALSE	FALSE	FALSE	FALSE	FALSE	FALSE	FALSE	FALSE	FALSE	FALSE	FALSE	FALSE	FALSE	NA	NA	FALSE	FALSE	FALSE
136949	Q96JM3	CHAMP1	CHAMP1 C13orf8 CAMP CHAMP KIAA1802 ZNF828	Chromosome alignment-maintaining phosphoprotein 1	_MDMTpSPEQSR_	MDMT(0.162)S(0.838)PEQSR;MDMT(0.019)S(0.981)PEQSR;MDMT(0.079)S(0.921)PEQSR	S675-p	S(0.921)	TRUE	TRUE	FALSE	FALSE	FALSE	ENKMDMTSPEQSRNV	0.00489537	0.737274	1.667	1	11	FALSE	FALSE	16.6617	16.5411	16.6799	16.7901	16.6704	16.1848	15.8333	15.8521	16.0085	15.7783	7.33e-05	FALSE	TRUE	FALSE	FALSE	FALSE	FALSE	FALSE	FALSE	FALSE	FALSE	FALSE	FALSE	FALSE	FALSE	FALSE	FALSE	FALSE	FALSE	NA	NA	FALSE	FALSE	FALSE
138581	Q9UPQ4	TRIM35	TRIM35 HLS5 KIAA1098	Tripartite motif-containing protein 35	_(ac)M(ox)ERpSPDVSPGPSR_	MERS(0.999)PDVS(0.001)PGPSR	S4-p	S(0.999)	TRUE	TRUE	TRUE	FALSE	FALSE	____MERSPDVSPGP	0.285054	0.738283	1.668	1	16	FALSE	FALSE	11.3032	10.6046	10.9636	NA	NA	NA	NA	9.65429	10.423	10.5792	0.0436433	FALSE	TRUE	FALSE	TRUE	FALSE	FALSE	FALSE	FALSE	FALSE	FALSE	FALSE	FALSE	FALSE	FALSE	FALSE	FALSE	FALSE	FALSE	NA	NA	FALSE	FALSE	FALSE
138581	Q9UPQ4	TRIM35	TRIM35 HLS5 KIAA1098	Tripartite motif-containing protein 35	_(ac)M(ox)ERpSPDVSPGPSR_	MERS(0.999)PDVS(0.001)PGPSR	S8-p	S(0.001)	FALSE	FALSE	FALSE	FALSE	FALSE	MERSPDVSPGPSRSF	0.285054	0.738283	1.668	1	16	FALSE	FALSE	11.3032	10.6046	10.9636	NA	NA	NA	NA	9.65429	10.423	10.5792	0.0436433	FALSE	TRUE	FALSE	TRUE	FALSE	FALSE	FALSE	FALSE	FALSE	FALSE	FALSE	FALSE	FALSE	FALSE	FALSE	FALSE	FALSE	FALSE	NA	NA	FALSE	FALSE	FALSE
67606	Q9H1A4	ANAPC1	ANAPC1 TSG24	Anaphase-promoting complex subunit 1	_FSEQGGpTPQNVATSSSLTAHLR_	FS(0.001)EQGGT(0.999)PQNVATSSSLTAHLR	S286-p	S(0.001)	FALSE	FALSE	FALSE	FALSE	FALSE	ENVVLKFSEQGGTPQ	0.319143	0.738294	1.668	1	3	FALSE	FALSE	13.0271	12.5871	13.1348	13.0863	11.8005	12.3713	12.6696	11.9209	12.08	10.9025	0.0540187	FALSE	TRUE	FALSE	FALSE	FALSE	FALSE	FALSE	FALSE	FALSE	FALSE	FALSE	FALSE	FALSE	FALSE	FALSE	FALSE	FALSE	FALSE	NA	NA	FALSE	FALSE	FALSE
67606	Q9H1A4	ANAPC1	ANAPC1 TSG24	Anaphase-promoting complex subunit 1	_FSEQGGpTPQNVATSSSLTAHLR_	FS(0.001)EQGGT(0.999)PQNVATSSSLTAHLR	T291-p	T(0.999)	TRUE	TRUE	TRUE	FALSE	FALSE	KFSEQGGTPQNVATS	0.319143	0.738294	1.668	1	3	FALSE	FALSE	13.0271	12.5871	13.1348	13.0863	11.8005	12.3713	12.6696	11.9209	12.08	10.9025	0.0540187	FALSE	TRUE	FALSE	FALSE	FALSE	FALSE	FALSE	FALSE	FALSE	FALSE	FALSE	FALSE	FALSE	FALSE	FALSE	FALSE	FALSE	FALSE	NA	NA	FALSE	FALSE	FALSE
46715	Q9NS91	RAD18	RAD18 RNF73	E3 ubiquitin-protein ligase RAD18	_EApSPAAK_	EAS(1)PAAK	S164-p	S(1)	TRUE	TRUE	TRUE	FALSE	FALSE	FSPQKEASPAAKTKE	0.0103138	0.738748	1.669	1	12	TRUE	FALSE	17.9278	17.5791	17.6643	17.7064	17.4578	17.1817	16.6917	16.9192	16.8045	17.0445	0.000224147	FALSE	TRUE	FALSE	TRUE	FALSE	FALSE	FALSE	FALSE	FALSE	FALSE	FALSE	FALSE	FALSE	FALSE	FALSE	TRUE	FALSE	FALSE	NA	NA	FALSE	FALSE	FALSE
155512	Q9H013	ADAM19	ADAM19 MLTNB FKSG34	Disintegrin and metalloproteinase domain-containing protein 19	_NpSPGPGSQIER_	NS(0.989)PGPGS(0.011)QIER;NS(1)PGPGSQIER	S818-p	S(0.989)	TRUE	TRUE	FALSE	FALSE	FALSE	LSRAARNSPGPGSQI	0.115864	0.739312	1.669	1	1	FALSE	FALSE	13.6236	13.4915	12.9039	13.611	13.6885	13.1111	11.9847	12.6102	12.8074	13.1087	0.00882891	FALSE	TRUE	FALSE	FALSE	FALSE	FALSE	FALSE	FALSE	FALSE	FALSE	FALSE	FALSE	FALSE	FALSE	FALSE	TRUE	FALSE	FALSE	NA	NA	FALSE	FALSE	FALSE
155512	Q9H013	ADAM19	ADAM19 MLTNB FKSG34	Disintegrin and metalloproteinase domain-containing protein 19	_NpSPGPGSQIER_	NS(0.989)PGPGS(0.011)QIER;NS(1)PGPGSQIER	S823-p	S(0.011)	FALSE	FALSE	FALSE	FALSE	FALSE	RNSPGPGSQIERTES	0.115864	0.739312	1.669	1	1	FALSE	FALSE	13.6236	13.4915	12.9039	13.611	13.6885	13.1111	11.9847	12.6102	12.8074	13.1087	0.00882891	FALSE	FALSE	FALSE	FALSE	FALSE	FALSE	FALSE	FALSE	FALSE	FALSE	FALSE	FALSE	FALSE	FALSE	FALSE	TRUE	FALSE	FALSE	NA	NA	FALSE	FALSE	FALSE
155512	Q9H013	ADAM19	ADAM19 MLTNB FKSG34	Disintegrin and metalloproteinase domain-containing protein 19	_NpSPGPGSQIER_	NS(0.989)PGPGS(0.011)QIER;NS(1)PGPGSQIER	S818-p	S(1)	TRUE	TRUE	TRUE	FALSE	FALSE	LSRAARNSPGPGSQI	0.115864	0.739312	1.669	1	1	FALSE	FALSE	13.6236	13.4915	12.9039	13.611	13.6885	13.1111	11.9847	12.6102	12.8074	13.1087	0.00882891	FALSE	TRUE	FALSE	FALSE	FALSE	FALSE	FALSE	FALSE	FALSE	FALSE	FALSE	FALSE	FALSE	FALSE	FALSE	TRUE	FALSE	FALSE	NA	NA	FALSE	FALSE	FALSE
29852	P54198	HIRA	HIRA DGCR1 HIR TUPLE1	Protein HIRA	_ATPGAPALpTSM(ox)TPTAVER_	ATPGAPALT(0.316)S(0.316)MT(0.316)PT(0.052)AVER;ATPGAPALT(0.32)S(0.32)MT(0.32)PT(0.039)AVER	T583-p	T(0.316)	TRUE	FALSE	FALSE	FALSE	FALSE	TPGAPALTSMTPTAV	0.257344	0.739586	1.67	1	17	FALSE	FALSE	12.0951	12.8066	11.7675	11.9949	11.3833	11.0828	12.2691	11.0441	10.7474	11.2061	0.0357919	FALSE	FALSE	FALSE	FALSE	FALSE	FALSE	FALSE	FALSE	FALSE	FALSE	FALSE	FALSE	FALSE	FALSE	FALSE	TRUE	FALSE	FALSE	NA	NA	FALSE	FALSE	FALSE
29852	P54198	HIRA	HIRA DGCR1 HIR TUPLE1	Protein HIRA	_ATPGAPALpTSM(ox)TPTAVER_	ATPGAPALT(0.316)S(0.316)MT(0.316)PT(0.052)AVER;ATPGAPALT(0.32)S(0.32)MT(0.32)PT(0.039)AVER	S584-p	S(0.316)	FALSE	FALSE	FALSE	FALSE	FALSE	PGAPALTSMTPTAVE	0.257344	0.739586	1.67	1	17	FALSE	FALSE	12.0951	12.8066	11.7675	11.9949	11.3833	11.0828	12.2691	11.0441	10.7474	11.2061	0.0357919	FALSE	TRUE	FALSE	FALSE	FALSE	FALSE	FALSE	FALSE	FALSE	FALSE	FALSE	FALSE	FALSE	FALSE	FALSE	TRUE	FALSE	FALSE	NA	NA	FALSE	FALSE	FALSE
29852	P54198	HIRA	HIRA DGCR1 HIR TUPLE1	Protein HIRA	_ATPGAPALpTSM(ox)TPTAVER_	ATPGAPALT(0.316)S(0.316)MT(0.316)PT(0.052)AVER;ATPGAPALT(0.32)S(0.32)MT(0.32)PT(0.039)AVER	T586-p	T(0.316)	FALSE	FALSE	FALSE	FALSE	FALSE	APALTSMTPTAVERL	0.257344	0.739586	1.67	1	17	FALSE	FALSE	12.0951	12.8066	11.7675	11.9949	11.3833	11.0828	12.2691	11.0441	10.7474	11.2061	0.0357919	FALSE	TRUE	FALSE	FALSE	FALSE	FALSE	FALSE	FALSE	FALSE	FALSE	FALSE	FALSE	FALSE	FALSE	FALSE	TRUE	FALSE	FALSE	NA	NA	FALSE	FALSE	FALSE
29852	P54198	HIRA	HIRA DGCR1 HIR TUPLE1	Protein HIRA	_ATPGAPALpTSM(ox)TPTAVER_	ATPGAPALT(0.316)S(0.316)MT(0.316)PT(0.052)AVER;ATPGAPALT(0.32)S(0.32)MT(0.32)PT(0.039)AVER	T588-p	T(0.052)	FALSE	FALSE	FALSE	FALSE	FALSE	ALTSMTPTAVERLKE	0.257344	0.739586	1.67	1	17	FALSE	FALSE	12.0951	12.8066	11.7675	11.9949	11.3833	11.0828	12.2691	11.0441	10.7474	11.2061	0.0357919	FALSE	FALSE	FALSE	FALSE	FALSE	FALSE	FALSE	FALSE	FALSE	FALSE	FALSE	FALSE	FALSE	FALSE	FALSE	TRUE	FALSE	FALSE	NA	NA	FALSE	FALSE	FALSE
29852	P54198	HIRA	HIRA DGCR1 HIR TUPLE1	Protein HIRA	_ATPGAPALpTSM(ox)TPTAVER_	ATPGAPALT(0.316)S(0.316)MT(0.316)PT(0.052)AVER;ATPGAPALT(0.32)S(0.32)MT(0.32)PT(0.039)AVER	T583-p	T(0.32)	TRUE	FALSE	FALSE	FALSE	FALSE	TPGAPALTSMTPTAV	0.257344	0.739586	1.67	1	17	FALSE	FALSE	12.0951	12.8066	11.7675	11.9949	11.3833	11.0828	12.2691	11.0441	10.7474	11.2061	0.0357919	FALSE	FALSE	FALSE	FALSE	FALSE	FALSE	FALSE	FALSE	FALSE	FALSE	FALSE	FALSE	FALSE	FALSE	FALSE	TRUE	FALSE	FALSE	NA	NA	FALSE	FALSE	FALSE
29852	P54198	HIRA	HIRA DGCR1 HIR TUPLE1	Protein HIRA	_ATPGAPALpTSM(ox)TPTAVER_	ATPGAPALT(0.316)S(0.316)MT(0.316)PT(0.052)AVER;ATPGAPALT(0.32)S(0.32)MT(0.32)PT(0.039)AVER	S584-p	S(0.32)	FALSE	FALSE	FALSE	FALSE	FALSE	PGAPALTSMTPTAVE	0.257344	0.739586	1.67	1	17	FALSE	FALSE	12.0951	12.8066	11.7675	11.9949	11.3833	11.0828	12.2691	11.0441	10.7474	11.2061	0.0357919	FALSE	TRUE	FALSE	FALSE	FALSE	FALSE	FALSE	FALSE	FALSE	FALSE	FALSE	FALSE	FALSE	FALSE	FALSE	TRUE	FALSE	FALSE	NA	NA	FALSE	FALSE	FALSE
29852	P54198	HIRA	HIRA DGCR1 HIR TUPLE1	Protein HIRA	_ATPGAPALpTSM(ox)TPTAVER_	ATPGAPALT(0.316)S(0.316)MT(0.316)PT(0.052)AVER;ATPGAPALT(0.32)S(0.32)MT(0.32)PT(0.039)AVER	T586-p	T(0.32)	FALSE	FALSE	FALSE	FALSE	FALSE	APALTSMTPTAVERL	0.257344	0.739586	1.67	1	17	FALSE	FALSE	12.0951	12.8066	11.7675	11.9949	11.3833	11.0828	12.2691	11.0441	10.7474	11.2061	0.0357919	FALSE	TRUE	FALSE	FALSE	FALSE	FALSE	FALSE	FALSE	FALSE	FALSE	FALSE	FALSE	FALSE	FALSE	FALSE	TRUE	FALSE	FALSE	NA	NA	FALSE	FALSE	FALSE
29852	P54198	HIRA	HIRA DGCR1 HIR TUPLE1	Protein HIRA	_ATPGAPALpTSM(ox)TPTAVER_	ATPGAPALT(0.316)S(0.316)MT(0.316)PT(0.052)AVER;ATPGAPALT(0.32)S(0.32)MT(0.32)PT(0.039)AVER	T588-p	T(0.039)	FALSE	FALSE	FALSE	FALSE	FALSE	ALTSMTPTAVERLKE	0.257344	0.739586	1.67	1	17	FALSE	FALSE	12.0951	12.8066	11.7675	11.9949	11.3833	11.0828	12.2691	11.0441	10.7474	11.2061	0.0357919	FALSE	FALSE	FALSE	FALSE	FALSE	FALSE	FALSE	FALSE	FALSE	FALSE	FALSE	FALSE	FALSE	FALSE	FALSE	TRUE	FALSE	FALSE	NA	NA	FALSE	FALSE	FALSE
97623	O60934	NBN	NBN NBS NBS1 P95	Nibrin	_IPN(de)YQLpSPTK_	IPNY(0.001)QLS(0.979)PT(0.02)K	Y429-p	Y(0.001)	FALSE	FALSE	FALSE	FALSE	FALSE	AKMRIPNYQLSPTKL	0.388199	0.740136	1.67	1	8	TRUE	TRUE	13.0321	14.6058	13.1902	15.1714	13.5914	13.2051	12.623	13.4814	13.3542	13.2264	0.0793146	FALSE	TRUE	FALSE	FALSE	FALSE	TRUE	FALSE	FALSE	FALSE	FALSE	FALSE	FALSE	TRUE	FALSE	FALSE	FALSE	FALSE	FALSE	NA	NA	FALSE	FALSE	FALSE
97623	O60934	NBN	NBN NBS NBS1 P95	Nibrin	_IPN(de)YQLpSPTK_	IPNY(0.001)QLS(0.979)PT(0.02)K	S432-p	S(0.979)	TRUE	TRUE	FALSE	FALSE	FALSE	RIPNYQLSPTKLPSI	0.388199	0.740136	1.67	1	8	TRUE	TRUE	13.0321	14.6058	13.1902	15.1714	13.5914	13.2051	12.623	13.4814	13.3542	13.2264	0.0793146	FALSE	TRUE	FALSE	FALSE	FALSE	TRUE	FALSE	FALSE	FALSE	FALSE	FALSE	FALSE	TRUE	FALSE	FALSE	TRUE	FALSE	FALSE	NA	NA	FALSE	FALSE	FALSE
97623	O60934	NBN	NBN NBS NBS1 P95	Nibrin	_IPN(de)YQLpSPTK_	IPNY(0.001)QLS(0.979)PT(0.02)K	T434-p	T(0.02)	FALSE	FALSE	FALSE	FALSE	FALSE	PNYQLSPTKLPSINK	0.388199	0.740136	1.67	1	8	TRUE	TRUE	13.0321	14.6058	13.1902	15.1714	13.5914	13.2051	12.623	13.4814	13.3542	13.2264	0.0793146	FALSE	TRUE	FALSE	FALSE	FALSE	TRUE	FALSE	FALSE	FALSE	FALSE	FALSE	FALSE	TRUE	FALSE	FALSE	TRUE	FALSE	FALSE	NA	NA	FALSE	FALSE	FALSE
181439	O95239	KIF4A	KIF4A KIF4	Chromosome-associated kinesin KIF4A	_RRpTFSLTEVR_	RRT(0.993)FS(0.007)LTEVR;RRT(0.999)FS(0.001)LTEVR;RRT(1)FSLTEVR	T799-p	T(0.993)	TRUE	TRUE	FALSE	FALSE	FALSE	PPKLRRRTFSLTEVR	0.00504281	0.740745	1.671	1	3	FALSE	FALSE	15.3677	15.4863	15.4056	15.2432	15.0556	14.5883	14.6182	14.5908	14.4071	14.6503	7.63e-05	FALSE	TRUE	FALSE	FALSE	FALSE	FALSE	FALSE	FALSE	FALSE	FALSE	FALSE	FALSE	FALSE	FALSE	FALSE	FALSE	FALSE	FALSE	NA	NA	FALSE	FALSE	FALSE
181439	O95239	KIF4A	KIF4A KIF4	Chromosome-associated kinesin KIF4A	_RRpTFSLTEVR_	RRT(0.993)FS(0.007)LTEVR;RRT(0.999)FS(0.001)LTEVR;RRT(1)FSLTEVR	S801-p	S(0.007)	FALSE	FALSE	FALSE	FALSE	FALSE	KLRRRTFSLTEVRGQ	0.00504281	0.740745	1.671	1	3	FALSE	FALSE	15.3677	15.4863	15.4056	15.2432	15.0556	14.5883	14.6182	14.5908	14.4071	14.6503	7.63e-05	FALSE	TRUE	FALSE	FALSE	FALSE	FALSE	FALSE	FALSE	FALSE	FALSE	FALSE	FALSE	FALSE	FALSE	FALSE	FALSE	FALSE	FALSE	NA	NA	FALSE	FALSE	FALSE
181439	O95239	KIF4A	KIF4A KIF4	Chromosome-associated kinesin KIF4A	_RRpTFSLTEVR_	RRT(0.993)FS(0.007)LTEVR;RRT(0.999)FS(0.001)LTEVR;RRT(1)FSLTEVR	T799-p	T(0.999)	TRUE	TRUE	TRUE	FALSE	FALSE	PPKLRRRTFSLTEVR	0.00504281	0.740745	1.671	1	3	FALSE	FALSE	15.3677	15.4863	15.4056	15.2432	15.0556	14.5883	14.6182	14.5908	14.4071	14.6503	7.63e-05	FALSE	TRUE	FALSE	FALSE	FALSE	FALSE	FALSE	FALSE	FALSE	FALSE	FALSE	FALSE	FALSE	FALSE	FALSE	FALSE	FALSE	FALSE	NA	NA	FALSE	FALSE	FALSE
181439	O95239	KIF4A	KIF4A KIF4	Chromosome-associated kinesin KIF4A	_RRpTFSLTEVR_	RRT(0.993)FS(0.007)LTEVR;RRT(0.999)FS(0.001)LTEVR;RRT(1)FSLTEVR	S801-p	S(0.001)	FALSE	FALSE	FALSE	FALSE	FALSE	KLRRRTFSLTEVRGQ	0.00504281	0.740745	1.671	1	3	FALSE	FALSE	15.3677	15.4863	15.4056	15.2432	15.0556	14.5883	14.6182	14.5908	14.4071	14.6503	7.63e-05	FALSE	TRUE	FALSE	FALSE	FALSE	FALSE	FALSE	FALSE	FALSE	FALSE	FALSE	FALSE	FALSE	FALSE	FALSE	FALSE	FALSE	FALSE	NA	NA	FALSE	FALSE	FALSE
181439	O95239	KIF4A	KIF4A KIF4	Chromosome-associated kinesin KIF4A	_RRpTFSLTEVR_	RRT(0.993)FS(0.007)LTEVR;RRT(0.999)FS(0.001)LTEVR;RRT(1)FSLTEVR	T799-p	T(1)	TRUE	TRUE	TRUE	FALSE	FALSE	PPKLRRRTFSLTEVR	0.00504281	0.740745	1.671	1	3	FALSE	FALSE	15.3677	15.4863	15.4056	15.2432	15.0556	14.5883	14.6182	14.5908	14.4071	14.6503	7.63e-05	FALSE	TRUE	FALSE	FALSE	FALSE	FALSE	FALSE	FALSE	FALSE	FALSE	FALSE	FALSE	FALSE	FALSE	FALSE	FALSE	FALSE	FALSE	NA	NA	FALSE	FALSE	FALSE
124860	Q9NS91	RAD18	RAD18 RNF73	E3 ubiquitin-protein ligase RAD18	_LNEpSVM(ox)VFTK_	LNES(0.995)VMVFT(0.005)K;LNES(1)VMVFTK;LNES(0.992)VMVFT(0.008)K	S322-p	S(0.995)	TRUE	TRUE	TRUE	FALSE	FALSE	EASKLNESVMVFTKD	0.167161	0.741663	1.672	1	9	TRUE	FALSE	16.9785	16.4753	15.5525	16.5006	15.852	15.7258	15.0256	15.5727	15.4632	15.8633	0.0165546	FALSE	TRUE	FALSE	TRUE	FALSE	FALSE	FALSE	FALSE	FALSE	FALSE	FALSE	FALSE	FALSE	FALSE	FALSE	FALSE	FALSE	FALSE	NA	NA	FALSE	FALSE	FALSE
124860	Q9NS91	RAD18	RAD18 RNF73	E3 ubiquitin-protein ligase RAD18	_LNEpSVM(ox)VFTK_	LNES(0.995)VMVFT(0.005)K;LNES(1)VMVFTK;LNES(0.992)VMVFT(0.008)K	T327-p	T(0.005)	FALSE	FALSE	FALSE	FALSE	FALSE	NESVMVFTKDQTEKE	0.167161	0.741663	1.672	1	9	TRUE	FALSE	16.9785	16.4753	15.5525	16.5006	15.852	15.7258	15.0256	15.5727	15.4632	15.8633	0.0165546	FALSE	TRUE	FALSE	TRUE	FALSE	FALSE	FALSE	FALSE	FALSE	FALSE	FALSE	FALSE	FALSE	FALSE	FALSE	FALSE	FALSE	FALSE	NA	NA	FALSE	FALSE	FALSE
124860	Q9NS91	RAD18	RAD18 RNF73	E3 ubiquitin-protein ligase RAD18	_LNEpSVM(ox)VFTK_	LNES(0.995)VMVFT(0.005)K;LNES(1)VMVFTK;LNES(0.992)VMVFT(0.008)K	S322-p	S(1)	TRUE	TRUE	TRUE	FALSE	FALSE	EASKLNESVMVFTKD	0.167161	0.741663	1.672	1	9	TRUE	FALSE	16.9785	16.4753	15.5525	16.5006	15.852	15.7258	15.0256	15.5727	15.4632	15.8633	0.0165546	FALSE	TRUE	FALSE	TRUE	FALSE	FALSE	FALSE	FALSE	FALSE	FALSE	FALSE	FALSE	FALSE	FALSE	FALSE	FALSE	FALSE	FALSE	NA	NA	FALSE	FALSE	FALSE
124860	Q9NS91	RAD18	RAD18 RNF73	E3 ubiquitin-protein ligase RAD18	_LNEpSVM(ox)VFTK_	LNES(0.995)VMVFT(0.005)K;LNES(1)VMVFTK;LNES(0.992)VMVFT(0.008)K	S322-p	S(0.992)	TRUE	TRUE	FALSE	FALSE	FALSE	EASKLNESVMVFTKD	0.167161	0.741663	1.672	1	9	TRUE	FALSE	16.9785	16.4753	15.5525	16.5006	15.852	15.7258	15.0256	15.5727	15.4632	15.8633	0.0165546	FALSE	TRUE	FALSE	TRUE	FALSE	FALSE	FALSE	FALSE	FALSE	FALSE	FALSE	FALSE	FALSE	FALSE	FALSE	FALSE	FALSE	FALSE	NA	NA	FALSE	FALSE	FALSE
124860	Q9NS91	RAD18	RAD18 RNF73	E3 ubiquitin-protein ligase RAD18	_LNEpSVM(ox)VFTK_	LNES(0.995)VMVFT(0.005)K;LNES(1)VMVFTK;LNES(0.992)VMVFT(0.008)K	T327-p	T(0.008)	FALSE	FALSE	FALSE	FALSE	FALSE	NESVMVFTKDQTEKE	0.167161	0.741663	1.672	1	9	TRUE	FALSE	16.9785	16.4753	15.5525	16.5006	15.852	15.7258	15.0256	15.5727	15.4632	15.8633	0.0165546	FALSE	TRUE	FALSE	TRUE	FALSE	FALSE	FALSE	FALSE	FALSE	FALSE	FALSE	FALSE	FALSE	FALSE	FALSE	FALSE	FALSE	FALSE	NA	NA	FALSE	FALSE	FALSE
13750	Q14181	POLA2	POLA2	DNA polymerase alpha subunit B	_AISpTPETPLTK_	AIS(0.027)T(0.972)PETPLTK;AIS(0.096)T(0.904)PETPLTK;AIS(0.066)T(0.934)PETPLTK	S126-p	S(0.027)	FALSE	FALSE	FALSE	FALSE	FALSE	GSQKRAISTPETPLT	0.0176827	0.742753	1.673	1	5	FALSE	TRUE	15.3557	15.697	15.5115	15.2801	15.4781	14.5409	15.115	14.4828	14.5746	14.8954	0.000497243	FALSE	TRUE	FALSE	FALSE	FALSE	FALSE	FALSE	FALSE	FALSE	FALSE	FALSE	FALSE	FALSE	FALSE	FALSE	TRUE	FALSE	FALSE	NA	PF08418	FALSE	FALSE	FALSE
13750	Q14181	POLA2	POLA2	DNA polymerase alpha subunit B	_AISpTPETPLTK_	AIS(0.027)T(0.972)PETPLTK;AIS(0.096)T(0.904)PETPLTK;AIS(0.066)T(0.934)PETPLTK	T127-p	T(0.972)	TRUE	TRUE	FALSE	FALSE	FALSE	SQKRAISTPETPLTK	0.0176827	0.742753	1.673	1	5	FALSE	TRUE	15.3557	15.697	15.5115	15.2801	15.4781	14.5409	15.115	14.4828	14.5746	14.8954	0.000497243	FALSE	TRUE	FALSE	FALSE	FALSE	FALSE	FALSE	FALSE	FALSE	FALSE	FALSE	FALSE	FALSE	FALSE	FALSE	TRUE	FALSE	FALSE	NA	PF08418	FALSE	FALSE	FALSE
13750	Q14181	POLA2	POLA2	DNA polymerase alpha subunit B	_AISpTPETPLTK_	AIS(0.027)T(0.972)PETPLTK;AIS(0.096)T(0.904)PETPLTK;AIS(0.066)T(0.934)PETPLTK	S126-p	S(0.096)	FALSE	FALSE	FALSE	FALSE	FALSE	GSQKRAISTPETPLT	0.0176827	0.742753	1.673	1	5	FALSE	TRUE	15.3557	15.697	15.5115	15.2801	15.4781	14.5409	15.115	14.4828	14.5746	14.8954	0.000497243	FALSE	TRUE	FALSE	FALSE	FALSE	FALSE	FALSE	FALSE	FALSE	FALSE	FALSE	FALSE	FALSE	FALSE	FALSE	TRUE	FALSE	FALSE	NA	PF08418	FALSE	FALSE	FALSE
13750	Q14181	POLA2	POLA2	DNA polymerase alpha subunit B	_AISpTPETPLTK_	AIS(0.027)T(0.972)PETPLTK;AIS(0.096)T(0.904)PETPLTK;AIS(0.066)T(0.934)PETPLTK	T127-p	T(0.904)	TRUE	TRUE	FALSE	FALSE	FALSE	SQKRAISTPETPLTK	0.0176827	0.742753	1.673	1	5	FALSE	TRUE	15.3557	15.697	15.5115	15.2801	15.4781	14.5409	15.115	14.4828	14.5746	14.8954	0.000497243	FALSE	TRUE	FALSE	FALSE	FALSE	FALSE	FALSE	FALSE	FALSE	FALSE	FALSE	FALSE	FALSE	FALSE	FALSE	TRUE	FALSE	FALSE	NA	PF08418	FALSE	FALSE	FALSE
13750	Q14181	POLA2	POLA2	DNA polymerase alpha subunit B	_AISpTPETPLTK_	AIS(0.027)T(0.972)PETPLTK;AIS(0.096)T(0.904)PETPLTK;AIS(0.066)T(0.934)PETPLTK	S126-p	S(0.066)	FALSE	FALSE	FALSE	FALSE	FALSE	GSQKRAISTPETPLT	0.0176827	0.742753	1.673	1	5	FALSE	TRUE	15.3557	15.697	15.5115	15.2801	15.4781	14.5409	15.115	14.4828	14.5746	14.8954	0.000497243	FALSE	TRUE	FALSE	FALSE	FALSE	FALSE	FALSE	FALSE	FALSE	FALSE	FALSE	FALSE	FALSE	FALSE	FALSE	TRUE	FALSE	FALSE	NA	PF08418	FALSE	FALSE	FALSE
13750	Q14181	POLA2	POLA2	DNA polymerase alpha subunit B	_AISpTPETPLTK_	AIS(0.027)T(0.972)PETPLTK;AIS(0.096)T(0.904)PETPLTK;AIS(0.066)T(0.934)PETPLTK	T127-p	T(0.934)	TRUE	TRUE	FALSE	FALSE	FALSE	SQKRAISTPETPLTK	0.0176827	0.742753	1.673	1	5	FALSE	TRUE	15.3557	15.697	15.5115	15.2801	15.4781	14.5409	15.115	14.4828	14.5746	14.8954	0.000497243	FALSE	TRUE	FALSE	FALSE	FALSE	FALSE	FALSE	FALSE	FALSE	FALSE	FALSE	FALSE	FALSE	FALSE	FALSE	TRUE	FALSE	FALSE	NA	PF08418	FALSE	FALSE	FALSE
21231	O15479	MAGEB2	MAGEB2	Melanoma-associated antigen B2	_APTTAAAAAAGVpSSTK_	APTTAAAAAAGVS(0.602)S(0.343)T(0.055)K	S77-p	S(0.602)	TRUE	FALSE	FALSE	FALSE	FALSE	AAAAAGVSSTKSKKG	0.024681	0.743082	1.674	1	6	FALSE	FALSE	16.0234	16.0703	15.9524	16.1208	15.5651	15.5762	15.0817	15.0852	15.3798	14.8936	0.00081531	FALSE	TRUE	FALSE	FALSE	FALSE	FALSE	FALSE	FALSE	FALSE	FALSE	FALSE	FALSE	FALSE	FALSE	FALSE	TRUE	TRUE	FALSE	NA	PF12440	FALSE	FALSE	FALSE
21231	O15479	MAGEB2	MAGEB2	Melanoma-associated antigen B2	_APTTAAAAAAGVpSSTK_	APTTAAAAAAGVS(0.602)S(0.343)T(0.055)K	S78-p	S(0.343)	FALSE	FALSE	FALSE	FALSE	FALSE	AAAAGVSSTKSKKGA	0.024681	0.743082	1.674	1	6	FALSE	FALSE	16.0234	16.0703	15.9524	16.1208	15.5651	15.5762	15.0817	15.0852	15.3798	14.8936	0.00081531	FALSE	TRUE	FALSE	FALSE	FALSE	FALSE	FALSE	FALSE	FALSE	FALSE	FALSE	FALSE	FALSE	FALSE	FALSE	TRUE	TRUE	FALSE	NA	PF12440	FALSE	FALSE	FALSE
21231	O15479	MAGEB2	MAGEB2	Melanoma-associated antigen B2	_APTTAAAAAAGVpSSTK_	APTTAAAAAAGVS(0.602)S(0.343)T(0.055)K	T79-p	T(0.055)	FALSE	FALSE	FALSE	FALSE	FALSE	AAAGVSSTKSKKGAK	0.024681	0.743082	1.674	1	6	FALSE	FALSE	16.0234	16.0703	15.9524	16.1208	15.5651	15.5762	15.0817	15.0852	15.3798	14.8936	0.00081531	FALSE	FALSE	FALSE	FALSE	FALSE	FALSE	FALSE	FALSE	FALSE	FALSE	FALSE	FALSE	FALSE	FALSE	FALSE	TRUE	TRUE	FALSE	NA	PF12440	FALSE	FALSE	FALSE
26820	Q9NPG3	UBN1	UBN1	Ubinuclein-1	_ASPpTQCHR_	AS(0.218)PT(0.782)QCHR;AS(0.257)PT(0.743)QCHR	S833-p	S(0.218)	FALSE	FALSE	FALSE	TRUE	FALSE	KLQGPKASPTQCHRS	0.0602154	0.743672	1.674	1	6	FALSE	FALSE	13.3692	14.0536	14.1585	14.0178	13.8464	12.7365	13.2903	12.8394	13.4773	13.3837	0.00306044	FALSE	TRUE	FALSE	FALSE	FALSE	FALSE	FALSE	FALSE	FALSE	FALSE	FALSE	FALSE	FALSE	FALSE	FALSE	TRUE	FALSE	FALSE	NA	NA	FALSE	FALSE	FALSE
26820	Q9NPG3	UBN1	UBN1	Ubinuclein-1	_ASPpTQCHR_	AS(0.218)PT(0.782)QCHR;AS(0.257)PT(0.743)QCHR	T835-p	T(0.782)	TRUE	TRUE	FALSE	TRUE	FALSE	QGPKASPTQCHRSLL	0.0602154	0.743672	1.674	1	6	FALSE	FALSE	13.3692	14.0536	14.1585	14.0178	13.8464	12.7365	13.2903	12.8394	13.4773	13.3837	0.00306044	FALSE	FALSE	FALSE	FALSE	FALSE	FALSE	FALSE	FALSE	FALSE	FALSE	FALSE	FALSE	FALSE	FALSE	FALSE	TRUE	FALSE	FALSE	NA	NA	FALSE	FALSE	FALSE
26820	Q9NPG3	UBN1	UBN1	Ubinuclein-1	_ASPpTQCHR_	AS(0.218)PT(0.782)QCHR;AS(0.257)PT(0.743)QCHR	S833-p	S(0.257)	FALSE	FALSE	FALSE	TRUE	FALSE	KLQGPKASPTQCHRS	0.0602154	0.743672	1.674	1	6	FALSE	FALSE	13.3692	14.0536	14.1585	14.0178	13.8464	12.7365	13.2903	12.8394	13.4773	13.3837	0.00306044	FALSE	TRUE	FALSE	FALSE	FALSE	FALSE	FALSE	FALSE	FALSE	FALSE	FALSE	FALSE	FALSE	FALSE	FALSE	TRUE	FALSE	FALSE	NA	NA	FALSE	FALSE	FALSE
26820	Q9NPG3	UBN1	UBN1	Ubinuclein-1	_ASPpTQCHR_	AS(0.218)PT(0.782)QCHR;AS(0.257)PT(0.743)QCHR	T835-p	T(0.743)	TRUE	FALSE	FALSE	TRUE	FALSE	QGPKASPTQCHRSLL	0.0602154	0.743672	1.674	1	6	FALSE	FALSE	13.3692	14.0536	14.1585	14.0178	13.8464	12.7365	13.2903	12.8394	13.4773	13.3837	0.00306044	FALSE	FALSE	FALSE	FALSE	FALSE	FALSE	FALSE	FALSE	FALSE	FALSE	FALSE	FALSE	FALSE	FALSE	FALSE	TRUE	FALSE	FALSE	NA	NA	FALSE	FALSE	FALSE
73377	Q14847	LASP1	LASP1 MLN50	LIM and SH3 domain protein 1	_GFSVVADpTPELQR_	GFSVVADT(1)PELQR	T104-p	T(1)	TRUE	TRUE	TRUE	FALSE	FALSE	GFSVVADTPELQRIK	0.187354	0.744143	1.675	1	2	FALSE	FALSE	15.5142	15.908	15.357	15.503	14.6442	15.0906	15.1976	14.6102	14.0318	14.2755	0.0201087	FALSE	TRUE	FALSE	FALSE	FALSE	FALSE	FALSE	FALSE	FALSE	FALSE	FALSE	FALSE	FALSE	FALSE	FALSE	FALSE	FALSE	TRUE	PS51216	PF00880	FALSE	FALSE	TRUE
144337	P41440	SLC19A1	SLC19A1 FLOT1 RFC1	Folate transporter 1	_(ac)M(ox)VPSpSPAVEK_	MVPS(0.001)S(0.999)PAVEK;MVPS(0.025)S(0.975)PAVEK	S4-p	S(0.001)	FALSE	FALSE	FALSE	FALSE	FALSE	____MVPSSPAVEKQ	0.0462588	0.744749	1.676	1	7	FALSE	FALSE	16.3159	16.557	16.0226	16.0137	15.5575	15.3543	15.6808	15.2712	15.2638	15.1728	0.00206135	FALSE	TRUE	FALSE	FALSE	FALSE	FALSE	FALSE	FALSE	FALSE	FALSE	FALSE	FALSE	FALSE	FALSE	FALSE	FALSE	FALSE	FALSE	NA	NA	FALSE	FALSE	FALSE
144337	P41440	SLC19A1	SLC19A1 FLOT1 RFC1	Folate transporter 1	_(ac)M(ox)VPSpSPAVEK_	MVPS(0.001)S(0.999)PAVEK;MVPS(0.025)S(0.975)PAVEK	S5-p	S(0.999)	TRUE	TRUE	TRUE	FALSE	FALSE	___MVPSSPAVEKQV	0.0462588	0.744749	1.676	1	7	FALSE	FALSE	16.3159	16.557	16.0226	16.0137	15.5575	15.3543	15.6808	15.2712	15.2638	15.1728	0.00206135	FALSE	TRUE	FALSE	FALSE	FALSE	FALSE	FALSE	FALSE	FALSE	FALSE	FALSE	FALSE	FALSE	FALSE	FALSE	FALSE	FALSE	FALSE	NA	NA	FALSE	FALSE	FALSE
144337	P41440	SLC19A1	SLC19A1 FLOT1 RFC1	Folate transporter 1	_(ac)M(ox)VPSpSPAVEK_	MVPS(0.001)S(0.999)PAVEK;MVPS(0.025)S(0.975)PAVEK	S4-p	S(0.025)	FALSE	FALSE	FALSE	FALSE	FALSE	____MVPSSPAVEKQ	0.0462588	0.744749	1.676	1	7	FALSE	FALSE	16.3159	16.557	16.0226	16.0137	15.5575	15.3543	15.6808	15.2712	15.2638	15.1728	0.00206135	FALSE	TRUE	FALSE	FALSE	FALSE	FALSE	FALSE	FALSE	FALSE	FALSE	FALSE	FALSE	FALSE	FALSE	FALSE	FALSE	FALSE	FALSE	NA	NA	FALSE	FALSE	FALSE
144337	P41440	SLC19A1	SLC19A1 FLOT1 RFC1	Folate transporter 1	_(ac)M(ox)VPSpSPAVEK_	MVPS(0.001)S(0.999)PAVEK;MVPS(0.025)S(0.975)PAVEK	S5-p	S(0.975)	TRUE	TRUE	FALSE	FALSE	FALSE	___MVPSSPAVEKQV	0.0462588	0.744749	1.676	1	7	FALSE	FALSE	16.3159	16.557	16.0226	16.0137	15.5575	15.3543	15.6808	15.2712	15.2638	15.1728	0.00206135	FALSE	TRUE	FALSE	FALSE	FALSE	FALSE	FALSE	FALSE	FALSE	FALSE	FALSE	FALSE	FALSE	FALSE	FALSE	FALSE	FALSE	FALSE	NA	NA	FALSE	FALSE	FALSE
35757	Q9NZT2	OGFR	OGFR	Opioid growth factor receptor	_DEPAEpSPSETPGPRPAGPAGDEPAESPSETPGPR_	DEPAES(0.623)PS(0.267)ET(0.11)PGPRPAGPAGDEPAES(0.001)PSETPGPR	S537-p	S(0.623)	TRUE	FALSE	FALSE	FALSE	FALSE	AGDEPAESPSETPGP	0.287433	0.744875	1.676	1	17	FALSE	FALSE	11.4292	10.4715	10.7249	11.3242	11.4809	11.2818	NA	9.72308	10.2176	10.1426	0.0445069	FALSE	TRUE	FALSE	FALSE	FALSE	FALSE	FALSE	FALSE	FALSE	FALSE	FALSE	FALSE	FALSE	FALSE	FALSE	TRUE	TRUE	FALSE	NA	PF04680	FALSE	FALSE	FALSE
35757	Q9NZT2	OGFR	OGFR	Opioid growth factor receptor	_DEPAEpSPSETPGPRPAGPAGDEPAESPSETPGPR_	DEPAES(0.623)PS(0.267)ET(0.11)PGPRPAGPAGDEPAES(0.001)PSETPGPR	S539-p	S(0.267)	FALSE	FALSE	FALSE	FALSE	FALSE	DEPAESPSETPGPRP	0.287433	0.744875	1.676	1	17	FALSE	FALSE	11.4292	10.4715	10.7249	11.3242	11.4809	11.2818	NA	9.72308	10.2176	10.1426	0.0445069	FALSE	FALSE	FALSE	FALSE	FALSE	FALSE	FALSE	FALSE	FALSE	FALSE	FALSE	FALSE	FALSE	FALSE	FALSE	TRUE	FALSE	FALSE	NA	PF04680	FALSE	FALSE	FALSE
35757	Q9NZT2	OGFR	OGFR	Opioid growth factor receptor	_DEPAEpSPSETPGPRPAGPAGDEPAESPSETPGPR_	DEPAES(0.623)PS(0.267)ET(0.11)PGPRPAGPAGDEPAES(0.001)PSETPGPR	T541-p	T(0.11)	FALSE	FALSE	FALSE	FALSE	FALSE	PAESPSETPGPRPAG	0.287433	0.744875	1.676	1	17	FALSE	FALSE	11.4292	10.4715	10.7249	11.3242	11.4809	11.2818	NA	9.72308	10.2176	10.1426	0.0445069	FALSE	FALSE	FALSE	FALSE	FALSE	FALSE	FALSE	FALSE	FALSE	FALSE	FALSE	FALSE	FALSE	FALSE	FALSE	TRUE	FALSE	FALSE	NA	PF04680	FALSE	FALSE	FALSE
35757	Q9NZT2	OGFR	OGFR	Opioid growth factor receptor	_DEPAEpSPSETPGPRPAGPAGDEPAESPSETPGPR_	DEPAES(0.623)PS(0.267)ET(0.11)PGPRPAGPAGDEPAES(0.001)PSETPGPR	S557-p	S(0.001)	FALSE	FALSE	FALSE	FALSE	FALSE	AGDEPAESPSETPGP	0.287433	0.744875	1.676	1	17	FALSE	FALSE	11.4292	10.4715	10.7249	11.3242	11.4809	11.2818	NA	9.72308	10.2176	10.1426	0.0445069	FALSE	TRUE	FALSE	FALSE	FALSE	FALSE	FALSE	FALSE	FALSE	FALSE	FALSE	FALSE	FALSE	FALSE	FALSE	TRUE	FALSE	FALSE	NA	PF04680	FALSE	FALSE	FALSE
154912	P07814	EPRS	EPRS1 EPRS GLNS PARS QARS QPRS PIG32	Bifunctional glutamate/proline--tRNA ligase	_NSEPAGLEpTPEAK_	NSEPAGLET(1)PEAK	T898-p	T(1)	TRUE	TRUE	TRUE	FALSE	FALSE	SEPAGLETPEAKVLF	0.319354	0.745034	1.676	1	10	FALSE	FALSE	14.1863	13.2755	12.9821	13.8648	13.6159	13.2476	11.5197	13.1529	12.9902	13.2888	0.0541309	FALSE	TRUE	FALSE	FALSE	FALSE	FALSE	FALSE	FALSE	FALSE	FALSE	FALSE	FALSE	FALSE	FALSE	FALSE	TRUE	FALSE	FALSE	NA	NA	TRUE	FALSE	FALSE
118185	C4AMC7	WASH3P	WASH3P FAM39DP	Putative WAS protein family homolog 3	_LFDAPLpSISKR_	LFDAPLS(0.997)IS(0.003)KR	S215-p	S(0.997)	TRUE	TRUE	TRUE	FALSE	FALSE	KLFDAPLSISKREQL	0.0213957	0.745169	1.676	1	16	FALSE	FALSE	16.8074	16.5863	16.5134	16.6949	16.3415	16.1805	15.4295	15.7848	16.0361	15.7866	0.000659197	FALSE	FALSE	FALSE	FALSE	FALSE	FALSE	FALSE	FALSE	FALSE	FALSE	FALSE	FALSE	FALSE	FALSE	NA	NA	NA	NA	NA	NA	FALSE	FALSE	FALSE
118185	C4AMC7	WASH3P	WASH3P FAM39DP	Putative WAS protein family homolog 3	_LFDAPLpSISKR_	LFDAPLS(0.997)IS(0.003)KR	S217-p	S(0.003)	FALSE	FALSE	FALSE	FALSE	FALSE	FDAPLSISKREQLEQ	0.0213957	0.745169	1.676	1	16	FALSE	FALSE	16.8074	16.5863	16.5134	16.6949	16.3415	16.1805	15.4295	15.7848	16.0361	15.7866	0.000659197	FALSE	FALSE	FALSE	FALSE	FALSE	FALSE	FALSE	FALSE	FALSE	FALSE	FALSE	FALSE	FALSE	FALSE	NA	NA	NA	NA	NA	NA	FALSE	FALSE	FALSE
94340	P35251	RFC1	RFC1 RFC140	Replication factor C subunit 1	_IGEVSpSPK_	IGEVS(0.047)S(0.953)PK;IGEVS(0.058)S(0.942)PK;IGEVS(0.017)S(0.983)PK;IGEVS(0.316)S(0.684)PK	S311-p	S(0.047)	FALSE	FALSE	FALSE	FALSE	FALSE	ADKIGEVSSPKASSK	0.450444	0.745177	1.676	1	4	TRUE	TRUE	17.4163	16.1459	15.845	17.1541	17.3557	16.513	14.6957	15.7752	16.5833	16.6239	0.107991	FALSE	TRUE	FALSE	FALSE	FALSE	FALSE	FALSE	FALSE	FALSE	FALSE	FALSE	FALSE	FALSE	FALSE	FALSE	TRUE	FALSE	FALSE	NA	NA	FALSE	FALSE	FALSE
94340	P35251	RFC1	RFC1 RFC140	Replication factor C subunit 1	_IGEVSpSPK_	IGEVS(0.047)S(0.953)PK;IGEVS(0.058)S(0.942)PK;IGEVS(0.017)S(0.983)PK;IGEVS(0.316)S(0.684)PK	S312-p	S(0.953)	TRUE	TRUE	FALSE	FALSE	FALSE	DKIGEVSSPKASSKL	0.450444	0.745177	1.676	1	4	TRUE	TRUE	17.4163	16.1459	15.845	17.1541	17.3557	16.513	14.6957	15.7752	16.5833	16.6239	0.107991	FALSE	TRUE	FALSE	FALSE	FALSE	FALSE	FALSE	FALSE	FALSE	FALSE	FALSE	FALSE	FALSE	FALSE	FALSE	TRUE	FALSE	FALSE	NA	NA	FALSE	FALSE	FALSE
94340	P35251	RFC1	RFC1 RFC140	Replication factor C subunit 1	_IGEVSpSPK_	IGEVS(0.047)S(0.953)PK;IGEVS(0.058)S(0.942)PK;IGEVS(0.017)S(0.983)PK;IGEVS(0.316)S(0.684)PK	S311-p	S(0.058)	FALSE	FALSE	FALSE	FALSE	FALSE	ADKIGEVSSPKASSK	0.450444	0.745177	1.676	1	4	TRUE	TRUE	17.4163	16.1459	15.845	17.1541	17.3557	16.513	14.6957	15.7752	16.5833	16.6239	0.107991	FALSE	TRUE	FALSE	FALSE	FALSE	FALSE	FALSE	FALSE	FALSE	FALSE	FALSE	FALSE	FALSE	FALSE	FALSE	TRUE	FALSE	FALSE	NA	NA	FALSE	FALSE	FALSE
94340	P35251	RFC1	RFC1 RFC140	Replication factor C subunit 1	_IGEVSpSPK_	IGEVS(0.047)S(0.953)PK;IGEVS(0.058)S(0.942)PK;IGEVS(0.017)S(0.983)PK;IGEVS(0.316)S(0.684)PK	S312-p	S(0.942)	TRUE	TRUE	FALSE	FALSE	FALSE	DKIGEVSSPKASSKL	0.450444	0.745177	1.676	1	4	TRUE	TRUE	17.4163	16.1459	15.845	17.1541	17.3557	16.513	14.6957	15.7752	16.5833	16.6239	0.107991	FALSE	TRUE	FALSE	FALSE	FALSE	FALSE	FALSE	FALSE	FALSE	FALSE	FALSE	FALSE	FALSE	FALSE	FALSE	TRUE	FALSE	FALSE	NA	NA	FALSE	FALSE	FALSE
94340	P35251	RFC1	RFC1 RFC140	Replication factor C subunit 1	_IGEVSpSPK_	IGEVS(0.047)S(0.953)PK;IGEVS(0.058)S(0.942)PK;IGEVS(0.017)S(0.983)PK;IGEVS(0.316)S(0.684)PK	S311-p	S(0.017)	FALSE	FALSE	FALSE	FALSE	FALSE	ADKIGEVSSPKASSK	0.450444	0.745177	1.676	1	4	TRUE	TRUE	17.4163	16.1459	15.845	17.1541	17.3557	16.513	14.6957	15.7752	16.5833	16.6239	0.107991	FALSE	TRUE	FALSE	FALSE	FALSE	FALSE	FALSE	FALSE	FALSE	FALSE	FALSE	FALSE	FALSE	FALSE	FALSE	TRUE	FALSE	FALSE	NA	NA	FALSE	FALSE	FALSE
94340	P35251	RFC1	RFC1 RFC140	Replication factor C subunit 1	_IGEVSpSPK_	IGEVS(0.047)S(0.953)PK;IGEVS(0.058)S(0.942)PK;IGEVS(0.017)S(0.983)PK;IGEVS(0.316)S(0.684)PK	S312-p	S(0.983)	TRUE	TRUE	FALSE	FALSE	FALSE	DKIGEVSSPKASSKL	0.450444	0.745177	1.676	1	4	TRUE	TRUE	17.4163	16.1459	15.845	17.1541	17.3557	16.513	14.6957	15.7752	16.5833	16.6239	0.107991	FALSE	TRUE	FALSE	FALSE	FALSE	FALSE	FALSE	FALSE	FALSE	FALSE	FALSE	FALSE	FALSE	FALSE	FALSE	TRUE	FALSE	FALSE	NA	NA	FALSE	FALSE	FALSE
94340	P35251	RFC1	RFC1 RFC140	Replication factor C subunit 1	_IGEVSpSPK_	IGEVS(0.047)S(0.953)PK;IGEVS(0.058)S(0.942)PK;IGEVS(0.017)S(0.983)PK;IGEVS(0.316)S(0.684)PK	S311-p	S(0.316)	FALSE	FALSE	FALSE	FALSE	FALSE	ADKIGEVSSPKASSK	0.450444	0.745177	1.676	1	4	TRUE	TRUE	17.4163	16.1459	15.845	17.1541	17.3557	16.513	14.6957	15.7752	16.5833	16.6239	0.107991	FALSE	TRUE	FALSE	FALSE	FALSE	FALSE	FALSE	FALSE	FALSE	FALSE	FALSE	FALSE	FALSE	FALSE	FALSE	TRUE	FALSE	FALSE	NA	NA	FALSE	FALSE	FALSE
94340	P35251	RFC1	RFC1 RFC140	Replication factor C subunit 1	_IGEVSpSPK_	IGEVS(0.047)S(0.953)PK;IGEVS(0.058)S(0.942)PK;IGEVS(0.017)S(0.983)PK;IGEVS(0.316)S(0.684)PK	S312-p	S(0.684)	TRUE	FALSE	FALSE	FALSE	FALSE	DKIGEVSSPKASSKL	0.450444	0.745177	1.676	1	4	TRUE	TRUE	17.4163	16.1459	15.845	17.1541	17.3557	16.513	14.6957	15.7752	16.5833	16.6239	0.107991	FALSE	TRUE	FALSE	FALSE	FALSE	FALSE	FALSE	FALSE	FALSE	FALSE	FALSE	FALSE	FALSE	FALSE	FALSE	TRUE	FALSE	FALSE	NA	NA	FALSE	FALSE	FALSE
139426	P11388	TOP2A	TOP2A TOP2	DNA topoisomerase 2-alpha	_(ac)MEVpSPLQPVNEN(de)MQVNK_	MEVS(1)PLQPVNENMQVNK	S4-p	S(1)	TRUE	TRUE	TRUE	FALSE	FALSE	____MEVSPLQPVNE	0.0315774	0.746799	1.678	1	11	TRUE	FALSE	17.7681	17.996	17.7955	17.9634	17.6093	16.9202	17.4882	16.6076	17.048	17.3343	0.00117939	FALSE	TRUE	FALSE	FALSE	FALSE	FALSE	FALSE	FALSE	FALSE	FALSE	FALSE	FALSE	FALSE	FALSE	FALSE	FALSE	FALSE	FALSE	NA	NA	FALSE	FALSE	TRUE
26997	O00762	UBE2C	UBE2C UBCH10	Ubiquitin-conjugating enzyme E2 C	_(ac)ApSQN(de)RDPAATSVAAAR_	AS(0.999)QNRDPAAT(0.001)S(0.001)VAAAR	S3-p	S(0.999)	TRUE	TRUE	TRUE	TRUE	FALSE	_____MASQNRDPAA	0.365627	0.746894	1.678	1	16	FALSE	FALSE	11.0973	NA	10.3007	NA	11.2245	NA	NA	9.88149	10.3731	NA	0.0706701	FALSE	TRUE	FALSE	FALSE	FALSE	FALSE	FALSE	FALSE	FALSE	FALSE	FALSE	FALSE	FALSE	FALSE	FALSE	TRUE	FALSE	FALSE	NA	NA	FALSE	FALSE	FALSE
26997	O00762	UBE2C	UBE2C UBCH10	Ubiquitin-conjugating enzyme E2 C	_(ac)ApSQN(de)RDPAATSVAAAR_	AS(0.999)QNRDPAAT(0.001)S(0.001)VAAAR	T11-p	T(0.001)	FALSE	FALSE	FALSE	TRUE	FALSE	QNRDPAATSVAAARK	0.365627	0.746894	1.678	1	16	FALSE	FALSE	11.0973	NA	10.3007	NA	11.2245	NA	NA	9.88149	10.3731	NA	0.0706701	FALSE	FALSE	FALSE	FALSE	FALSE	FALSE	FALSE	FALSE	FALSE	FALSE	FALSE	FALSE	FALSE	FALSE	FALSE	TRUE	FALSE	FALSE	NA	NA	FALSE	FALSE	FALSE
26997	O00762	UBE2C	UBE2C UBCH10	Ubiquitin-conjugating enzyme E2 C	_(ac)ApSQN(de)RDPAATSVAAAR_	AS(0.999)QNRDPAAT(0.001)S(0.001)VAAAR	S12-p	S(0.001)	FALSE	FALSE	FALSE	TRUE	FALSE	NRDPAATSVAAARKG	0.365627	0.746894	1.678	1	16	FALSE	FALSE	11.0973	NA	10.3007	NA	11.2245	NA	NA	9.88149	10.3731	NA	0.0706701	FALSE	FALSE	FALSE	FALSE	FALSE	FALSE	FALSE	FALSE	FALSE	FALSE	FALSE	FALSE	FALSE	FALSE	FALSE	TRUE	FALSE	FALSE	NA	NA	FALSE	FALSE	FALSE
136366	Q9NYF8	BCLAF1	BCLAF1 BTF KIAA0164	Bcl-2-associated transcription factor 1	_MAPVPLDDSNRPApSLTK_	MAPVPLDDS(0.005)NRPAS(0.992)LT(0.004)K;MAPVPLDDS(0.098)NRPAS(0.901)LT(0.002)K	S559-p	S(0.005)	FALSE	FALSE	FALSE	FALSE	FALSE	APVPLDDSNRPASLT	0.0343949	0.748743	1.68	1	8	TRUE	FALSE	17.1339	16.694	16.7668	17.0461	16.908	16.4059	15.5468	16.2681	16.2814	16.3029	0.00136183	FALSE	TRUE	FALSE	FALSE	FALSE	FALSE	FALSE	FALSE	FALSE	FALSE	FALSE	FALSE	FALSE	FALSE	FALSE	FALSE	FALSE	FALSE	NA	PF15440	TRUE	FALSE	FALSE
136366	Q9NYF8	BCLAF1	BCLAF1 BTF KIAA0164	Bcl-2-associated transcription factor 1	_MAPVPLDDSNRPApSLTK_	MAPVPLDDS(0.005)NRPAS(0.992)LT(0.004)K;MAPVPLDDS(0.098)NRPAS(0.901)LT(0.002)K	S564-p	S(0.992)	TRUE	TRUE	FALSE	FALSE	FALSE	DDSNRPASLTKDRLL	0.0343949	0.748743	1.68	1	8	TRUE	FALSE	17.1339	16.694	16.7668	17.0461	16.908	16.4059	15.5468	16.2681	16.2814	16.3029	0.00136183	FALSE	TRUE	FALSE	FALSE	FALSE	FALSE	FALSE	FALSE	FALSE	FALSE	FALSE	FALSE	FALSE	FALSE	FALSE	FALSE	FALSE	FALSE	NA	PF15440	TRUE	FALSE	FALSE
136366	Q9NYF8	BCLAF1	BCLAF1 BTF KIAA0164	Bcl-2-associated transcription factor 1	_MAPVPLDDSNRPApSLTK_	MAPVPLDDS(0.005)NRPAS(0.992)LT(0.004)K;MAPVPLDDS(0.098)NRPAS(0.901)LT(0.002)K	T566-p	T(0.004)	FALSE	FALSE	FALSE	FALSE	FALSE	SNRPASLTKDRLLAS	0.0343949	0.748743	1.68	1	8	TRUE	FALSE	17.1339	16.694	16.7668	17.0461	16.908	16.4059	15.5468	16.2681	16.2814	16.3029	0.00136183	FALSE	TRUE	FALSE	FALSE	FALSE	FALSE	FALSE	FALSE	FALSE	FALSE	FALSE	FALSE	FALSE	FALSE	FALSE	FALSE	FALSE	FALSE	NA	PF15440	TRUE	FALSE	FALSE
136366	Q9NYF8	BCLAF1	BCLAF1 BTF KIAA0164	Bcl-2-associated transcription factor 1	_MAPVPLDDSNRPApSLTK_	MAPVPLDDS(0.005)NRPAS(0.992)LT(0.004)K;MAPVPLDDS(0.098)NRPAS(0.901)LT(0.002)K	S559-p	S(0.098)	FALSE	FALSE	FALSE	FALSE	FALSE	APVPLDDSNRPASLT	0.0343949	0.748743	1.68	1	8	TRUE	FALSE	17.1339	16.694	16.7668	17.0461	16.908	16.4059	15.5468	16.2681	16.2814	16.3029	0.00136183	FALSE	TRUE	FALSE	FALSE	FALSE	FALSE	FALSE	FALSE	FALSE	FALSE	FALSE	FALSE	FALSE	FALSE	FALSE	FALSE	FALSE	FALSE	NA	PF15440	TRUE	FALSE	FALSE
136366	Q9NYF8	BCLAF1	BCLAF1 BTF KIAA0164	Bcl-2-associated transcription factor 1	_MAPVPLDDSNRPApSLTK_	MAPVPLDDS(0.005)NRPAS(0.992)LT(0.004)K;MAPVPLDDS(0.098)NRPAS(0.901)LT(0.002)K	S564-p	S(0.901)	TRUE	TRUE	FALSE	FALSE	FALSE	DDSNRPASLTKDRLL	0.0343949	0.748743	1.68	1	8	TRUE	FALSE	17.1339	16.694	16.7668	17.0461	16.908	16.4059	15.5468	16.2681	16.2814	16.3029	0.00136183	FALSE	TRUE	FALSE	FALSE	FALSE	FALSE	FALSE	FALSE	FALSE	FALSE	FALSE	FALSE	FALSE	FALSE	FALSE	FALSE	FALSE	FALSE	NA	PF15440	TRUE	FALSE	FALSE
136366	Q9NYF8	BCLAF1	BCLAF1 BTF KIAA0164	Bcl-2-associated transcription factor 1	_MAPVPLDDSNRPApSLTK_	MAPVPLDDS(0.005)NRPAS(0.992)LT(0.004)K;MAPVPLDDS(0.098)NRPAS(0.901)LT(0.002)K	T566-p	T(0.002)	FALSE	FALSE	FALSE	FALSE	FALSE	SNRPASLTKDRLLAS	0.0343949	0.748743	1.68	1	8	TRUE	FALSE	17.1339	16.694	16.7668	17.0461	16.908	16.4059	15.5468	16.2681	16.2814	16.3029	0.00136183	FALSE	TRUE	FALSE	FALSE	FALSE	FALSE	FALSE	FALSE	FALSE	FALSE	FALSE	FALSE	FALSE	FALSE	FALSE	FALSE	FALSE	FALSE	NA	PF15440	TRUE	FALSE	FALSE
42845	P06748	NPM1	NPM1 NPM	Nucleophosmin	_DSKPSpSTPR_	DSKPS(0.088)S(0.559)T(0.353)PR	S217-p	S(0.088)	FALSE	FALSE	FALSE	FALSE	FALSE	NGKDSKPSSTPRSKG	0.210791	0.74912	1.681	1	20	TRUE	FALSE	18.194	18.1632	17.851	18.2566	17.7504	18.3284	16.5494	17.4419	17.3578	16.7922	0.0249765	FALSE	TRUE	FALSE	FALSE	FALSE	TRUE	FALSE	FALSE	FALSE	FALSE	FALSE	FALSE	FALSE	FALSE	FALSE	TRUE	FALSE	FALSE	NA	NA	FALSE	FALSE	TRUE
42845	P06748	NPM1	NPM1 NPM	Nucleophosmin	_DSKPSpSTPR_	DSKPS(0.088)S(0.559)T(0.353)PR	S218-p	S(0.559)	TRUE	FALSE	FALSE	FALSE	FALSE	GKDSKPSSTPRSKGQ	0.210791	0.74912	1.681	1	20	TRUE	FALSE	18.194	18.1632	17.851	18.2566	17.7504	18.3284	16.5494	17.4419	17.3578	16.7922	0.0249765	FALSE	TRUE	FALSE	FALSE	FALSE	TRUE	FALSE	FALSE	FALSE	FALSE	FALSE	FALSE	FALSE	FALSE	FALSE	TRUE	FALSE	FALSE	NA	NA	FALSE	FALSE	TRUE
42845	P06748	NPM1	NPM1 NPM	Nucleophosmin	_DSKPSpSTPR_	DSKPS(0.088)S(0.559)T(0.353)PR	T219-p	T(0.353)	FALSE	FALSE	FALSE	FALSE	FALSE	KDSKPSSTPRSKGQE	0.210791	0.74912	1.681	1	20	TRUE	FALSE	18.194	18.1632	17.851	18.2566	17.7504	18.3284	16.5494	17.4419	17.3578	16.7922	0.0249765	FALSE	TRUE	FALSE	FALSE	FALSE	TRUE	FALSE	FALSE	FALSE	FALSE	FALSE	FALSE	FALSE	FALSE	FALSE	TRUE	FALSE	FALSE	NA	NA	FALSE	FALSE	TRUE
69104	Q8WYL5	SSH1	SSH1 KIAA1298 SSH1L	Protein phosphatase Slingshot homolog 1	_GAALFLQQGSpSPQGQR_	GAALFLQQGS(0.225)S(0.775)PQGQR	S56-p	S(0.225)	FALSE	FALSE	FALSE	FALSE	FALSE	ALFLQQGSSPQGQRS	0.57265	0.749506	1.681	1	14	FALSE	FALSE	13.7502	15.5336	15.4659	14.5889	13.6805	13.9779	15.4862	13.7753	13.4809	12.5515	0.184889	FALSE	FALSE	FALSE	FALSE	FALSE	FALSE	FALSE	FALSE	FALSE	FALSE	FALSE	FALSE	FALSE	FALSE	FALSE	FALSE	FALSE	FALSE	NA	NA	FALSE	FALSE	FALSE
69104	Q8WYL5	SSH1	SSH1 KIAA1298 SSH1L	Protein phosphatase Slingshot homolog 1	_GAALFLQQGSpSPQGQR_	GAALFLQQGS(0.225)S(0.775)PQGQR	S57-p	S(0.775)	TRUE	TRUE	FALSE	FALSE	FALSE	LFLQQGSSPQGQRSL	0.57265	0.749506	1.681	1	14	FALSE	FALSE	13.7502	15.5336	15.4659	14.5889	13.6805	13.9779	15.4862	13.7753	13.4809	12.5515	0.184889	FALSE	TRUE	FALSE	FALSE	FALSE	FALSE	FALSE	FALSE	FALSE	FALSE	FALSE	FALSE	FALSE	FALSE	FALSE	FALSE	FALSE	FALSE	NA	NA	FALSE	FALSE	FALSE
228174	Q8IXJ9	ASXL1	ASXL1 KIAA0978	Putative Polycomb group protein ASXL1	_VVLpTPLK_	VVLT(1)PLK	T175-p	T(1)	TRUE	TRUE	TRUE	FALSE	FALSE	MLPRVVLTPLKVNGA	0.0184755	0.75029	1.682	1	14	FALSE	FALSE	18.851	18.8588	18.8994	18.8866	18.8317	17.7331	17.8482	18.362	18.1409	18.4919	0.000528952	FALSE	TRUE	FALSE	FALSE	FALSE	FALSE	FALSE	FALSE	FALSE	FALSE	FALSE	FALSE	FALSE	FALSE	FALSE	FALSE	FALSE	FALSE	NA	NA	FALSE	FALSE	FALSE
181230	P46013	MKI67	MKI67	Proliferation marker protein Ki-67	_RRpSGASEANLIVAK_	RRS(0.613)GAS(0.387)EANLIVAK;RRS(0.5)GAS(0.5)EANLIVAK;RRS(0.599)GAS(0.401)EANLIVAK	S648-p	S(0.613)	TRUE	FALSE	FALSE	FALSE	FALSE	MICSKRRSGASEANL	0.0146491	0.75029	1.682	1	8	FALSE	FALSE	15.7852	15.9058	15.9486	15.8441	15.4384	15.2418	15.0962	15.2306	14.8614	14.7406	0.00037907	FALSE	TRUE	FALSE	FALSE	FALSE	FALSE	FALSE	FALSE	FALSE	FALSE	FALSE	FALSE	FALSE	FALSE	FALSE	FALSE	FALSE	FALSE	NA	NA	FALSE	FALSE	FALSE
181230	P46013	MKI67	MKI67	Proliferation marker protein Ki-67	_RRpSGASEANLIVAK_	RRS(0.613)GAS(0.387)EANLIVAK;RRS(0.5)GAS(0.5)EANLIVAK;RRS(0.599)GAS(0.401)EANLIVAK	S651-p	S(0.387)	FALSE	FALSE	FALSE	FALSE	FALSE	SKRRSGASEANLIVA	0.0146491	0.75029	1.682	1	8	FALSE	FALSE	15.7852	15.9058	15.9486	15.8441	15.4384	15.2418	15.0962	15.2306	14.8614	14.7406	0.00037907	FALSE	TRUE	FALSE	FALSE	FALSE	FALSE	FALSE	FALSE	FALSE	FALSE	FALSE	FALSE	FALSE	FALSE	FALSE	FALSE	FALSE	FALSE	NA	NA	FALSE	FALSE	FALSE
181230	P46013	MKI67	MKI67	Proliferation marker protein Ki-67	_RRpSGASEANLIVAK_	RRS(0.613)GAS(0.387)EANLIVAK;RRS(0.5)GAS(0.5)EANLIVAK;RRS(0.599)GAS(0.401)EANLIVAK	S648-p	S(0.5)	TRUE	FALSE	FALSE	FALSE	FALSE	MICSKRRSGASEANL	0.0146491	0.75029	1.682	1	8	FALSE	FALSE	15.7852	15.9058	15.9486	15.8441	15.4384	15.2418	15.0962	15.2306	14.8614	14.7406	0.00037907	FALSE	TRUE	FALSE	FALSE	FALSE	FALSE	FALSE	FALSE	FALSE	FALSE	FALSE	FALSE	FALSE	FALSE	FALSE	FALSE	FALSE	FALSE	NA	NA	FALSE	FALSE	FALSE
181230	P46013	MKI67	MKI67	Proliferation marker protein Ki-67	_RRpSGASEANLIVAK_	RRS(0.613)GAS(0.387)EANLIVAK;RRS(0.5)GAS(0.5)EANLIVAK;RRS(0.599)GAS(0.401)EANLIVAK	S651-p	S(0.5)	FALSE	FALSE	FALSE	FALSE	FALSE	SKRRSGASEANLIVA	0.0146491	0.75029	1.682	1	8	FALSE	FALSE	15.7852	15.9058	15.9486	15.8441	15.4384	15.2418	15.0962	15.2306	14.8614	14.7406	0.00037907	FALSE	TRUE	FALSE	FALSE	FALSE	FALSE	FALSE	FALSE	FALSE	FALSE	FALSE	FALSE	FALSE	FALSE	FALSE	FALSE	FALSE	FALSE	NA	NA	FALSE	FALSE	FALSE
181230	P46013	MKI67	MKI67	Proliferation marker protein Ki-67	_RRpSGASEANLIVAK_	RRS(0.613)GAS(0.387)EANLIVAK;RRS(0.5)GAS(0.5)EANLIVAK;RRS(0.599)GAS(0.401)EANLIVAK	S648-p	S(0.599)	TRUE	FALSE	FALSE	FALSE	FALSE	MICSKRRSGASEANL	0.0146491	0.75029	1.682	1	8	FALSE	FALSE	15.7852	15.9058	15.9486	15.8441	15.4384	15.2418	15.0962	15.2306	14.8614	14.7406	0.00037907	FALSE	TRUE	FALSE	FALSE	FALSE	FALSE	FALSE	FALSE	FALSE	FALSE	FALSE	FALSE	FALSE	FALSE	FALSE	FALSE	FALSE	FALSE	NA	NA	FALSE	FALSE	FALSE
181230	P46013	MKI67	MKI67	Proliferation marker protein Ki-67	_RRpSGASEANLIVAK_	RRS(0.613)GAS(0.387)EANLIVAK;RRS(0.5)GAS(0.5)EANLIVAK;RRS(0.599)GAS(0.401)EANLIVAK	S651-p	S(0.401)	FALSE	FALSE	FALSE	FALSE	FALSE	SKRRSGASEANLIVA	0.0146491	0.75029	1.682	1	8	FALSE	FALSE	15.7852	15.9058	15.9486	15.8441	15.4384	15.2418	15.0962	15.2306	14.8614	14.7406	0.00037907	FALSE	TRUE	FALSE	FALSE	FALSE	FALSE	FALSE	FALSE	FALSE	FALSE	FALSE	FALSE	FALSE	FALSE	FALSE	FALSE	FALSE	FALSE	NA	NA	FALSE	FALSE	FALSE
141794	Q5VVX9	UBE2U	UBE2U	Ubiquitin-conjugating enzyme E2 U	_M(ox)PHEVpTHSMEEIK_	MPHEVT(0.997)HS(0.003)MEEIK;MPHEVT(0.994)HS(0.006)MEEIK	T244-p	T(0.997)	TRUE	TRUE	TRUE	FALSE	FALSE	KRMPHEVTHSMEEIK	0.855324	0.750352	1.682	1	11	TRUE	FALSE	12.0853	16.2561	15.7231	13.2513	12.6138	11.6369	17.9867	12.3392	12.4269	11.7881	0.555164	FALSE	FALSE	FALSE	FALSE	FALSE	FALSE	FALSE	FALSE	FALSE	FALSE	FALSE	FALSE	FALSE	FALSE	FALSE	FALSE	FALSE	FALSE	NA	NA	FALSE	FALSE	FALSE
141794	Q5VVX9	UBE2U	UBE2U	Ubiquitin-conjugating enzyme E2 U	_M(ox)PHEVpTHSMEEIK_	MPHEVT(0.997)HS(0.003)MEEIK;MPHEVT(0.994)HS(0.006)MEEIK	S246-p	S(0.003)	FALSE	FALSE	FALSE	FALSE	FALSE	MPHEVTHSMEEIKLC	0.855324	0.750352	1.682	1	11	TRUE	FALSE	12.0853	16.2561	15.7231	13.2513	12.6138	11.6369	17.9867	12.3392	12.4269	11.7881	0.555164	FALSE	FALSE	FALSE	FALSE	FALSE	FALSE	FALSE	FALSE	FALSE	FALSE	FALSE	FALSE	FALSE	FALSE	FALSE	FALSE	FALSE	FALSE	NA	NA	FALSE	FALSE	FALSE
141794	Q5VVX9	UBE2U	UBE2U	Ubiquitin-conjugating enzyme E2 U	_M(ox)PHEVpTHSMEEIK_	MPHEVT(0.997)HS(0.003)MEEIK;MPHEVT(0.994)HS(0.006)MEEIK	T244-p	T(0.994)	TRUE	TRUE	TRUE	FALSE	FALSE	KRMPHEVTHSMEEIK	0.855324	0.750352	1.682	1	11	TRUE	FALSE	12.0853	16.2561	15.7231	13.2513	12.6138	11.6369	17.9867	12.3392	12.4269	11.7881	0.555164	FALSE	FALSE	FALSE	FALSE	FALSE	FALSE	FALSE	FALSE	FALSE	FALSE	FALSE	FALSE	FALSE	FALSE	FALSE	FALSE	FALSE	FALSE	NA	NA	FALSE	FALSE	FALSE
141794	Q5VVX9	UBE2U	UBE2U	Ubiquitin-conjugating enzyme E2 U	_M(ox)PHEVpTHSMEEIK_	MPHEVT(0.997)HS(0.003)MEEIK;MPHEVT(0.994)HS(0.006)MEEIK	S246-p	S(0.006)	FALSE	FALSE	FALSE	FALSE	FALSE	MPHEVTHSMEEIKLC	0.855324	0.750352	1.682	1	11	TRUE	FALSE	12.0853	16.2561	15.7231	13.2513	12.6138	11.6369	17.9867	12.3392	12.4269	11.7881	0.555164	FALSE	FALSE	FALSE	FALSE	FALSE	FALSE	FALSE	FALSE	FALSE	FALSE	FALSE	FALSE	FALSE	FALSE	FALSE	FALSE	FALSE	FALSE	NA	NA	FALSE	FALSE	FALSE
79695	Q14676	MDC1	MDC1 KIAA0170 NFBD1	Mediator of DNA damage checkpoint protein 1	_GPLTVEEpTPR_	GPLTVEET(1)PR	T150-p	T(1)	TRUE	TRUE	TRUE	FALSE	FALSE	GPLTVEETPRVQGET	0.0132691	0.750414	1.682	1	16	TRUE	FALSE	15.2893	15.4806	15.1474	15.2746	14.9146	14.1854	14.7388	14.4058	14.5732	14.4511	0.0003255	FALSE	TRUE	FALSE	FALSE	FALSE	FALSE	FALSE	FALSE	FALSE	FALSE	FALSE	FALSE	TRUE	FALSE	FALSE	FALSE	FALSE	FALSE	NA	NA	FALSE	FALSE	FALSE
136960	Q96JM3	CHAMP1	CHAMP1 C13orf8 CAMP CHAMP KIAA1802 ZNF828	Chromosome alignment-maintaining phosphoprotein 1	_M(ox)DMpTSPEQSR_	MDMT(0.5)S(0.5)PEQS(0.001)R	T674-p	T(0.5)	TRUE	FALSE	FALSE	FALSE	FALSE	KENKMDMTSPEQSRN	0.0163833	0.750694	1.683	1	11	FALSE	FALSE	14.6649	15.0248	14.7897	14.8364	14.9067	14.5494	13.8876	13.8976	14.1965	13.938	0.000447734	FALSE	FALSE	FALSE	FALSE	FALSE	FALSE	FALSE	FALSE	FALSE	FALSE	FALSE	FALSE	FALSE	FALSE	FALSE	FALSE	FALSE	FALSE	NA	NA	FALSE	FALSE	FALSE
136960	Q96JM3	CHAMP1	CHAMP1 C13orf8 CAMP CHAMP KIAA1802 ZNF828	Chromosome alignment-maintaining phosphoprotein 1	_M(ox)DMpTSPEQSR_	MDMT(0.5)S(0.5)PEQS(0.001)R	S675-p	S(0.5)	FALSE	FALSE	FALSE	FALSE	FALSE	ENKMDMTSPEQSRNV	0.0163833	0.750694	1.683	1	11	FALSE	FALSE	14.6649	15.0248	14.7897	14.8364	14.9067	14.5494	13.8876	13.8976	14.1965	13.938	0.000447734	FALSE	TRUE	FALSE	FALSE	FALSE	FALSE	FALSE	FALSE	FALSE	FALSE	FALSE	FALSE	FALSE	FALSE	FALSE	FALSE	FALSE	FALSE	NA	NA	FALSE	FALSE	FALSE
136960	Q96JM3	CHAMP1	CHAMP1 C13orf8 CAMP CHAMP KIAA1802 ZNF828	Chromosome alignment-maintaining phosphoprotein 1	_M(ox)DMpTSPEQSR_	MDMT(0.5)S(0.5)PEQS(0.001)R	S679-p	S(0.001)	FALSE	FALSE	FALSE	FALSE	FALSE	DMTSPEQSRNVLQFT	0.0163833	0.750694	1.683	1	11	FALSE	FALSE	14.6649	15.0248	14.7897	14.8364	14.9067	14.5494	13.8876	13.8976	14.1965	13.938	0.000447734	FALSE	FALSE	FALSE	FALSE	FALSE	FALSE	FALSE	FALSE	FALSE	FALSE	FALSE	FALSE	FALSE	FALSE	FALSE	FALSE	FALSE	FALSE	NA	NA	FALSE	FALSE	FALSE
186086	Q49A26	GLYR1	GLYR1 HIBDL NDF NP60 NPAC	Putative oxidoreductase GLYR1	_RVpSSGSSER_	RVS(0.975)S(0.025)GSSER;RVS(0.989)S(0.01)GS(0.001)SER;RVS(0.95)S(0.044)GS(0.003)S(0.004)ER	S148-p	S(0.975)	TRUE	TRUE	FALSE	FALSE	FALSE	GEGKKRVSSGSSERG	0.176598	0.750699	1.683	1	10	FALSE	FALSE	14.5214	13.9158	13.8055	13.8836	13.6776	13.5483	14.0789	12.6518	12.8964	12.875	0.0180981	FALSE	TRUE	FALSE	FALSE	FALSE	FALSE	FALSE	FALSE	FALSE	FALSE	FALSE	FALSE	FALSE	FALSE	FALSE	TRUE	TRUE	FALSE	NA	NA	FALSE	FALSE	FALSE
186086	Q49A26	GLYR1	GLYR1 HIBDL NDF NP60 NPAC	Putative oxidoreductase GLYR1	_RVpSSGSSER_	RVS(0.975)S(0.025)GSSER;RVS(0.989)S(0.01)GS(0.001)SER;RVS(0.95)S(0.044)GS(0.003)S(0.004)ER	S149-p	S(0.025)	FALSE	FALSE	FALSE	FALSE	FALSE	EGKKRVSSGSSERGS	0.176598	0.750699	1.683	1	10	FALSE	FALSE	14.5214	13.9158	13.8055	13.8836	13.6776	13.5483	14.0789	12.6518	12.8964	12.875	0.0180981	FALSE	TRUE	FALSE	FALSE	FALSE	FALSE	FALSE	FALSE	FALSE	FALSE	FALSE	FALSE	FALSE	FALSE	FALSE	TRUE	TRUE	FALSE	NA	NA	FALSE	FALSE	FALSE
186086	Q49A26	GLYR1	GLYR1 HIBDL NDF NP60 NPAC	Putative oxidoreductase GLYR1	_RVpSSGSSER_	RVS(0.975)S(0.025)GSSER;RVS(0.989)S(0.01)GS(0.001)SER;RVS(0.95)S(0.044)GS(0.003)S(0.004)ER	S148-p	S(0.989)	TRUE	TRUE	FALSE	FALSE	FALSE	GEGKKRVSSGSSERG	0.176598	0.750699	1.683	1	10	FALSE	FALSE	14.5214	13.9158	13.8055	13.8836	13.6776	13.5483	14.0789	12.6518	12.8964	12.875	0.0180981	FALSE	TRUE	FALSE	FALSE	FALSE	FALSE	FALSE	FALSE	FALSE	FALSE	FALSE	FALSE	FALSE	FALSE	FALSE	TRUE	TRUE	FALSE	NA	NA	FALSE	FALSE	FALSE
186086	Q49A26	GLYR1	GLYR1 HIBDL NDF NP60 NPAC	Putative oxidoreductase GLYR1	_RVpSSGSSER_	RVS(0.975)S(0.025)GSSER;RVS(0.989)S(0.01)GS(0.001)SER;RVS(0.95)S(0.044)GS(0.003)S(0.004)ER	S149-p	S(0.01)	FALSE	FALSE	FALSE	FALSE	FALSE	EGKKRVSSGSSERGS	0.176598	0.750699	1.683	1	10	FALSE	FALSE	14.5214	13.9158	13.8055	13.8836	13.6776	13.5483	14.0789	12.6518	12.8964	12.875	0.0180981	FALSE	TRUE	FALSE	FALSE	FALSE	FALSE	FALSE	FALSE	FALSE	FALSE	FALSE	FALSE	FALSE	FALSE	FALSE	TRUE	TRUE	FALSE	NA	NA	FALSE	FALSE	FALSE
186086	Q49A26	GLYR1	GLYR1 HIBDL NDF NP60 NPAC	Putative oxidoreductase GLYR1	_RVpSSGSSER_	RVS(0.975)S(0.025)GSSER;RVS(0.989)S(0.01)GS(0.001)SER;RVS(0.95)S(0.044)GS(0.003)S(0.004)ER	S151-p	S(0.001)	FALSE	FALSE	FALSE	FALSE	FALSE	KKRVSSGSSERGSKS	0.176598	0.750699	1.683	1	10	FALSE	FALSE	14.5214	13.9158	13.8055	13.8836	13.6776	13.5483	14.0789	12.6518	12.8964	12.875	0.0180981	FALSE	TRUE	FALSE	FALSE	FALSE	FALSE	FALSE	FALSE	FALSE	FALSE	FALSE	FALSE	FALSE	FALSE	FALSE	TRUE	TRUE	FALSE	NA	NA	FALSE	FALSE	FALSE
186086	Q49A26	GLYR1	GLYR1 HIBDL NDF NP60 NPAC	Putative oxidoreductase GLYR1	_RVpSSGSSER_	RVS(0.975)S(0.025)GSSER;RVS(0.989)S(0.01)GS(0.001)SER;RVS(0.95)S(0.044)GS(0.003)S(0.004)ER	S148-p	S(0.95)	TRUE	TRUE	FALSE	FALSE	FALSE	GEGKKRVSSGSSERG	0.176598	0.750699	1.683	1	10	FALSE	FALSE	14.5214	13.9158	13.8055	13.8836	13.6776	13.5483	14.0789	12.6518	12.8964	12.875	0.0180981	FALSE	TRUE	FALSE	FALSE	FALSE	FALSE	FALSE	FALSE	FALSE	FALSE	FALSE	FALSE	FALSE	FALSE	FALSE	TRUE	TRUE	FALSE	NA	NA	FALSE	FALSE	FALSE
186086	Q49A26	GLYR1	GLYR1 HIBDL NDF NP60 NPAC	Putative oxidoreductase GLYR1	_RVpSSGSSER_	RVS(0.975)S(0.025)GSSER;RVS(0.989)S(0.01)GS(0.001)SER;RVS(0.95)S(0.044)GS(0.003)S(0.004)ER	S149-p	S(0.044)	FALSE	FALSE	FALSE	FALSE	FALSE	EGKKRVSSGSSERGS	0.176598	0.750699	1.683	1	10	FALSE	FALSE	14.5214	13.9158	13.8055	13.8836	13.6776	13.5483	14.0789	12.6518	12.8964	12.875	0.0180981	FALSE	TRUE	FALSE	FALSE	FALSE	FALSE	FALSE	FALSE	FALSE	FALSE	FALSE	FALSE	FALSE	FALSE	FALSE	TRUE	TRUE	FALSE	NA	NA	FALSE	FALSE	FALSE
186086	Q49A26	GLYR1	GLYR1 HIBDL NDF NP60 NPAC	Putative oxidoreductase GLYR1	_RVpSSGSSER_	RVS(0.975)S(0.025)GSSER;RVS(0.989)S(0.01)GS(0.001)SER;RVS(0.95)S(0.044)GS(0.003)S(0.004)ER	S151-p	S(0.003)	FALSE	FALSE	FALSE	FALSE	FALSE	KKRVSSGSSERGSKS	0.176598	0.750699	1.683	1	10	FALSE	FALSE	14.5214	13.9158	13.8055	13.8836	13.6776	13.5483	14.0789	12.6518	12.8964	12.875	0.0180981	FALSE	TRUE	FALSE	FALSE	FALSE	FALSE	FALSE	FALSE	FALSE	FALSE	FALSE	FALSE	FALSE	FALSE	FALSE	TRUE	TRUE	FALSE	NA	NA	FALSE	FALSE	FALSE
186086	Q49A26	GLYR1	GLYR1 HIBDL NDF NP60 NPAC	Putative oxidoreductase GLYR1	_RVpSSGSSER_	RVS(0.975)S(0.025)GSSER;RVS(0.989)S(0.01)GS(0.001)SER;RVS(0.95)S(0.044)GS(0.003)S(0.004)ER	S152-p	S(0.004)	FALSE	FALSE	FALSE	FALSE	FALSE	KRVSSGSSERGSKSP	0.176598	0.750699	1.683	1	10	FALSE	FALSE	14.5214	13.9158	13.8055	13.8836	13.6776	13.5483	14.0789	12.6518	12.8964	12.875	0.0180981	FALSE	TRUE	FALSE	FALSE	FALSE	FALSE	FALSE	FALSE	FALSE	FALSE	FALSE	FALSE	FALSE	FALSE	FALSE	TRUE	TRUE	FALSE	NA	NA	FALSE	FALSE	FALSE
96800	Q9NQT8	KIF13B	KIF13B GAKIN KIAA0639	Kinesin-like protein KIF13B	_IM(ox)VQpSASPDIR_	IMVQS(0.5)AS(0.5)PDIR	S1495-p	S(0.5)	TRUE	FALSE	FALSE	FALSE	FALSE	VPRIMVQSASPDIRV	0.199777	0.750709	1.683	1	2	FALSE	FALSE	14.5782	14.5759	14.4517	14.364	13.0305	13.3425	13.5676	13.4037	13.82	13.113	0.0226575	FALSE	FALSE	FALSE	FALSE	FALSE	FALSE	FALSE	FALSE	FALSE	FALSE	FALSE	FALSE	FALSE	FALSE	FALSE	FALSE	FALSE	FALSE	NA	NA	FALSE	FALSE	FALSE
96800	Q9NQT8	KIF13B	KIF13B GAKIN KIAA0639	Kinesin-like protein KIF13B	_IM(ox)VQpSASPDIR_	IMVQS(0.5)AS(0.5)PDIR	S1497-p	S(0.5)	FALSE	FALSE	FALSE	FALSE	FALSE	RIMVQSASPDIRVTR	0.199777	0.750709	1.683	1	2	FALSE	FALSE	14.5782	14.5759	14.4517	14.364	13.0305	13.3425	13.5676	13.4037	13.82	13.113	0.0226575	FALSE	TRUE	FALSE	FALSE	FALSE	FALSE	FALSE	FALSE	FALSE	FALSE	FALSE	FALSE	FALSE	FALSE	FALSE	FALSE	FALSE	FALSE	NA	NA	FALSE	FALSE	FALSE
133783	P46013	MKI67	MKI67	Proliferation marker protein Ki-67	_LpTRTSGETTQTHTEPTGDSK_	LT(0.819)RT(0.088)S(0.088)GET(0.002)T(0.002)QTHTEPTGDSK;LT(0.317)RT(0.263)S(0.263)GET(0.069)T(0.069)QT(0.018)HTEPTGDSK;LT(0.36)RT(0.221)S(0.221)GET(0.058)T(0.058)QT(0.08)HT(0.002)EPTGDSK;LT(0.326)RT(0.272)S(0.272)GET(0.043)T(0.043)QT(0.043)HT(0.001)EPTGDSK	T2502-p	T(0.819)	TRUE	TRUE	FALSE	FALSE	FALSE	PLAVSKLTRTSGETT	0.0832396	0.750813	1.683	1	18	FALSE	FALSE	14.2597	14.1595	13.7717	14.489	13.4988	13.4045	12.8061	13.13	13.6662	13.4179	0.00515349	FALSE	TRUE	FALSE	FALSE	FALSE	FALSE	FALSE	FALSE	FALSE	FALSE	FALSE	FALSE	FALSE	FALSE	FALSE	TRUE	FALSE	FALSE	NA	PF08065	FALSE	FALSE	FALSE
133783	P46013	MKI67	MKI67	Proliferation marker protein Ki-67	_LpTRTSGETTQTHTEPTGDSK_	LT(0.819)RT(0.088)S(0.088)GET(0.002)T(0.002)QTHTEPTGDSK;LT(0.317)RT(0.263)S(0.263)GET(0.069)T(0.069)QT(0.018)HTEPTGDSK;LT(0.36)RT(0.221)S(0.221)GET(0.058)T(0.058)QT(0.08)HT(0.002)EPTGDSK;LT(0.326)RT(0.272)S(0.272)GET(0.043)T(0.043)QT(0.043)HT(0.001)EPTGDSK	T2504-p	T(0.088)	FALSE	FALSE	FALSE	FALSE	FALSE	AVSKLTRTSGETTQT	0.0832396	0.750813	1.683	1	18	FALSE	FALSE	14.2597	14.1595	13.7717	14.489	13.4988	13.4045	12.8061	13.13	13.6662	13.4179	0.00515349	FALSE	TRUE	FALSE	FALSE	FALSE	FALSE	FALSE	FALSE	FALSE	FALSE	FALSE	FALSE	FALSE	FALSE	FALSE	TRUE	FALSE	FALSE	NA	PF08065	FALSE	FALSE	FALSE
133783	P46013	MKI67	MKI67	Proliferation marker protein Ki-67	_LpTRTSGETTQTHTEPTGDSK_	LT(0.819)RT(0.088)S(0.088)GET(0.002)T(0.002)QTHTEPTGDSK;LT(0.317)RT(0.263)S(0.263)GET(0.069)T(0.069)QT(0.018)HTEPTGDSK;LT(0.36)RT(0.221)S(0.221)GET(0.058)T(0.058)QT(0.08)HT(0.002)EPTGDSK;LT(0.326)RT(0.272)S(0.272)GET(0.043)T(0.043)QT(0.043)HT(0.001)EPTGDSK	S2505-p	S(0.088)	FALSE	FALSE	FALSE	FALSE	FALSE	VSKLTRTSGETTQTH	0.0832396	0.750813	1.683	1	18	FALSE	FALSE	14.2597	14.1595	13.7717	14.489	13.4988	13.4045	12.8061	13.13	13.6662	13.4179	0.00515349	FALSE	TRUE	FALSE	FALSE	FALSE	FALSE	FALSE	FALSE	FALSE	FALSE	FALSE	FALSE	FALSE	FALSE	FALSE	TRUE	FALSE	FALSE	NA	PF08065	FALSE	FALSE	FALSE
133783	P46013	MKI67	MKI67	Proliferation marker protein Ki-67	_LpTRTSGETTQTHTEPTGDSK_	LT(0.819)RT(0.088)S(0.088)GET(0.002)T(0.002)QTHTEPTGDSK;LT(0.317)RT(0.263)S(0.263)GET(0.069)T(0.069)QT(0.018)HTEPTGDSK;LT(0.36)RT(0.221)S(0.221)GET(0.058)T(0.058)QT(0.08)HT(0.002)EPTGDSK;LT(0.326)RT(0.272)S(0.272)GET(0.043)T(0.043)QT(0.043)HT(0.001)EPTGDSK	T2508-p	T(0.002)	FALSE	FALSE	FALSE	FALSE	FALSE	LTRTSGETTQTHTEP	0.0832396	0.750813	1.683	1	18	FALSE	FALSE	14.2597	14.1595	13.7717	14.489	13.4988	13.4045	12.8061	13.13	13.6662	13.4179	0.00515349	FALSE	TRUE	FALSE	FALSE	FALSE	FALSE	FALSE	FALSE	FALSE	FALSE	FALSE	FALSE	FALSE	FALSE	FALSE	TRUE	FALSE	FALSE	NA	PF08065	FALSE	FALSE	FALSE
133783	P46013	MKI67	MKI67	Proliferation marker protein Ki-67	_LpTRTSGETTQTHTEPTGDSK_	LT(0.819)RT(0.088)S(0.088)GET(0.002)T(0.002)QTHTEPTGDSK;LT(0.317)RT(0.263)S(0.263)GET(0.069)T(0.069)QT(0.018)HTEPTGDSK;LT(0.36)RT(0.221)S(0.221)GET(0.058)T(0.058)QT(0.08)HT(0.002)EPTGDSK;LT(0.326)RT(0.272)S(0.272)GET(0.043)T(0.043)QT(0.043)HT(0.001)EPTGDSK	T2509-p	T(0.002)	FALSE	FALSE	FALSE	FALSE	FALSE	TRTSGETTQTHTEPT	0.0832396	0.750813	1.683	1	18	FALSE	FALSE	14.2597	14.1595	13.7717	14.489	13.4988	13.4045	12.8061	13.13	13.6662	13.4179	0.00515349	FALSE	TRUE	FALSE	FALSE	FALSE	FALSE	FALSE	FALSE	FALSE	FALSE	FALSE	FALSE	FALSE	FALSE	FALSE	TRUE	FALSE	FALSE	NA	PF08065	FALSE	FALSE	FALSE
133783	P46013	MKI67	MKI67	Proliferation marker protein Ki-67	_LpTRTSGETTQTHTEPTGDSK_	LT(0.819)RT(0.088)S(0.088)GET(0.002)T(0.002)QTHTEPTGDSK;LT(0.317)RT(0.263)S(0.263)GET(0.069)T(0.069)QT(0.018)HTEPTGDSK;LT(0.36)RT(0.221)S(0.221)GET(0.058)T(0.058)QT(0.08)HT(0.002)EPTGDSK;LT(0.326)RT(0.272)S(0.272)GET(0.043)T(0.043)QT(0.043)HT(0.001)EPTGDSK	T2502-p	T(0.317)	TRUE	FALSE	FALSE	FALSE	FALSE	PLAVSKLTRTSGETT	0.0832396	0.750813	1.683	1	18	FALSE	FALSE	14.2597	14.1595	13.7717	14.489	13.4988	13.4045	12.8061	13.13	13.6662	13.4179	0.00515349	FALSE	TRUE	FALSE	FALSE	FALSE	FALSE	FALSE	FALSE	FALSE	FALSE	FALSE	FALSE	FALSE	FALSE	FALSE	TRUE	FALSE	FALSE	NA	PF08065	FALSE	FALSE	FALSE
133783	P46013	MKI67	MKI67	Proliferation marker protein Ki-67	_LpTRTSGETTQTHTEPTGDSK_	LT(0.819)RT(0.088)S(0.088)GET(0.002)T(0.002)QTHTEPTGDSK;LT(0.317)RT(0.263)S(0.263)GET(0.069)T(0.069)QT(0.018)HTEPTGDSK;LT(0.36)RT(0.221)S(0.221)GET(0.058)T(0.058)QT(0.08)HT(0.002)EPTGDSK;LT(0.326)RT(0.272)S(0.272)GET(0.043)T(0.043)QT(0.043)HT(0.001)EPTGDSK	T2504-p	T(0.263)	FALSE	FALSE	FALSE	FALSE	FALSE	AVSKLTRTSGETTQT	0.0832396	0.750813	1.683	1	18	FALSE	FALSE	14.2597	14.1595	13.7717	14.489	13.4988	13.4045	12.8061	13.13	13.6662	13.4179	0.00515349	FALSE	TRUE	FALSE	FALSE	FALSE	FALSE	FALSE	FALSE	FALSE	FALSE	FALSE	FALSE	FALSE	FALSE	FALSE	TRUE	FALSE	FALSE	NA	PF08065	FALSE	FALSE	FALSE
133783	P46013	MKI67	MKI67	Proliferation marker protein Ki-67	_LpTRTSGETTQTHTEPTGDSK_	LT(0.819)RT(0.088)S(0.088)GET(0.002)T(0.002)QTHTEPTGDSK;LT(0.317)RT(0.263)S(0.263)GET(0.069)T(0.069)QT(0.018)HTEPTGDSK;LT(0.36)RT(0.221)S(0.221)GET(0.058)T(0.058)QT(0.08)HT(0.002)EPTGDSK;LT(0.326)RT(0.272)S(0.272)GET(0.043)T(0.043)QT(0.043)HT(0.001)EPTGDSK	S2505-p	S(0.263)	FALSE	FALSE	FALSE	FALSE	FALSE	VSKLTRTSGETTQTH	0.0832396	0.750813	1.683	1	18	FALSE	FALSE	14.2597	14.1595	13.7717	14.489	13.4988	13.4045	12.8061	13.13	13.6662	13.4179	0.00515349	FALSE	TRUE	FALSE	FALSE	FALSE	FALSE	FALSE	FALSE	FALSE	FALSE	FALSE	FALSE	FALSE	FALSE	FALSE	TRUE	FALSE	FALSE	NA	PF08065	FALSE	FALSE	FALSE
133783	P46013	MKI67	MKI67	Proliferation marker protein Ki-67	_LpTRTSGETTQTHTEPTGDSK_	LT(0.819)RT(0.088)S(0.088)GET(0.002)T(0.002)QTHTEPTGDSK;LT(0.317)RT(0.263)S(0.263)GET(0.069)T(0.069)QT(0.018)HTEPTGDSK;LT(0.36)RT(0.221)S(0.221)GET(0.058)T(0.058)QT(0.08)HT(0.002)EPTGDSK;LT(0.326)RT(0.272)S(0.272)GET(0.043)T(0.043)QT(0.043)HT(0.001)EPTGDSK	T2508-p	T(0.069)	FALSE	FALSE	FALSE	FALSE	FALSE	LTRTSGETTQTHTEP	0.0832396	0.750813	1.683	1	18	FALSE	FALSE	14.2597	14.1595	13.7717	14.489	13.4988	13.4045	12.8061	13.13	13.6662	13.4179	0.00515349	FALSE	TRUE	FALSE	FALSE	FALSE	FALSE	FALSE	FALSE	FALSE	FALSE	FALSE	FALSE	FALSE	FALSE	FALSE	TRUE	FALSE	FALSE	NA	PF08065	FALSE	FALSE	FALSE
133783	P46013	MKI67	MKI67	Proliferation marker protein Ki-67	_LpTRTSGETTQTHTEPTGDSK_	LT(0.819)RT(0.088)S(0.088)GET(0.002)T(0.002)QTHTEPTGDSK;LT(0.317)RT(0.263)S(0.263)GET(0.069)T(0.069)QT(0.018)HTEPTGDSK;LT(0.36)RT(0.221)S(0.221)GET(0.058)T(0.058)QT(0.08)HT(0.002)EPTGDSK;LT(0.326)RT(0.272)S(0.272)GET(0.043)T(0.043)QT(0.043)HT(0.001)EPTGDSK	T2509-p	T(0.069)	FALSE	FALSE	FALSE	FALSE	FALSE	TRTSGETTQTHTEPT	0.0832396	0.750813	1.683	1	18	FALSE	FALSE	14.2597	14.1595	13.7717	14.489	13.4988	13.4045	12.8061	13.13	13.6662	13.4179	0.00515349	FALSE	TRUE	FALSE	FALSE	FALSE	FALSE	FALSE	FALSE	FALSE	FALSE	FALSE	FALSE	FALSE	FALSE	FALSE	TRUE	FALSE	FALSE	NA	PF08065	FALSE	FALSE	FALSE
133783	P46013	MKI67	MKI67	Proliferation marker protein Ki-67	_LpTRTSGETTQTHTEPTGDSK_	LT(0.819)RT(0.088)S(0.088)GET(0.002)T(0.002)QTHTEPTGDSK;LT(0.317)RT(0.263)S(0.263)GET(0.069)T(0.069)QT(0.018)HTEPTGDSK;LT(0.36)RT(0.221)S(0.221)GET(0.058)T(0.058)QT(0.08)HT(0.002)EPTGDSK;LT(0.326)RT(0.272)S(0.272)GET(0.043)T(0.043)QT(0.043)HT(0.001)EPTGDSK	T2511-p	T(0.018)	FALSE	FALSE	FALSE	FALSE	FALSE	TSGETTQTHTEPTGD	0.0832396	0.750813	1.683	1	18	FALSE	FALSE	14.2597	14.1595	13.7717	14.489	13.4988	13.4045	12.8061	13.13	13.6662	13.4179	0.00515349	FALSE	FALSE	FALSE	FALSE	FALSE	FALSE	FALSE	FALSE	FALSE	FALSE	FALSE	FALSE	FALSE	FALSE	FALSE	TRUE	FALSE	FALSE	NA	PF08065	FALSE	FALSE	FALSE
133783	P46013	MKI67	MKI67	Proliferation marker protein Ki-67	_LpTRTSGETTQTHTEPTGDSK_	LT(0.819)RT(0.088)S(0.088)GET(0.002)T(0.002)QTHTEPTGDSK;LT(0.317)RT(0.263)S(0.263)GET(0.069)T(0.069)QT(0.018)HTEPTGDSK;LT(0.36)RT(0.221)S(0.221)GET(0.058)T(0.058)QT(0.08)HT(0.002)EPTGDSK;LT(0.326)RT(0.272)S(0.272)GET(0.043)T(0.043)QT(0.043)HT(0.001)EPTGDSK	T2502-p	T(0.36)	TRUE	FALSE	FALSE	FALSE	FALSE	PLAVSKLTRTSGETT	0.0832396	0.750813	1.683	1	18	FALSE	FALSE	14.2597	14.1595	13.7717	14.489	13.4988	13.4045	12.8061	13.13	13.6662	13.4179	0.00515349	FALSE	TRUE	FALSE	FALSE	FALSE	FALSE	FALSE	FALSE	FALSE	FALSE	FALSE	FALSE	FALSE	FALSE	FALSE	TRUE	FALSE	FALSE	NA	PF08065	FALSE	FALSE	FALSE
133783	P46013	MKI67	MKI67	Proliferation marker protein Ki-67	_LpTRTSGETTQTHTEPTGDSK_	LT(0.819)RT(0.088)S(0.088)GET(0.002)T(0.002)QTHTEPTGDSK;LT(0.317)RT(0.263)S(0.263)GET(0.069)T(0.069)QT(0.018)HTEPTGDSK;LT(0.36)RT(0.221)S(0.221)GET(0.058)T(0.058)QT(0.08)HT(0.002)EPTGDSK;LT(0.326)RT(0.272)S(0.272)GET(0.043)T(0.043)QT(0.043)HT(0.001)EPTGDSK	T2504-p	T(0.221)	FALSE	FALSE	FALSE	FALSE	FALSE	AVSKLTRTSGETTQT	0.0832396	0.750813	1.683	1	18	FALSE	FALSE	14.2597	14.1595	13.7717	14.489	13.4988	13.4045	12.8061	13.13	13.6662	13.4179	0.00515349	FALSE	TRUE	FALSE	FALSE	FALSE	FALSE	FALSE	FALSE	FALSE	FALSE	FALSE	FALSE	FALSE	FALSE	FALSE	TRUE	FALSE	FALSE	NA	PF08065	FALSE	FALSE	FALSE
133783	P46013	MKI67	MKI67	Proliferation marker protein Ki-67	_LpTRTSGETTQTHTEPTGDSK_	LT(0.819)RT(0.088)S(0.088)GET(0.002)T(0.002)QTHTEPTGDSK;LT(0.317)RT(0.263)S(0.263)GET(0.069)T(0.069)QT(0.018)HTEPTGDSK;LT(0.36)RT(0.221)S(0.221)GET(0.058)T(0.058)QT(0.08)HT(0.002)EPTGDSK;LT(0.326)RT(0.272)S(0.272)GET(0.043)T(0.043)QT(0.043)HT(0.001)EPTGDSK	S2505-p	S(0.221)	FALSE	FALSE	FALSE	FALSE	FALSE	VSKLTRTSGETTQTH	0.0832396	0.750813	1.683	1	18	FALSE	FALSE	14.2597	14.1595	13.7717	14.489	13.4988	13.4045	12.8061	13.13	13.6662	13.4179	0.00515349	FALSE	TRUE	FALSE	FALSE	FALSE	FALSE	FALSE	FALSE	FALSE	FALSE	FALSE	FALSE	FALSE	FALSE	FALSE	TRUE	FALSE	FALSE	NA	PF08065	FALSE	FALSE	FALSE
133783	P46013	MKI67	MKI67	Proliferation marker protein Ki-67	_LpTRTSGETTQTHTEPTGDSK_	LT(0.819)RT(0.088)S(0.088)GET(0.002)T(0.002)QTHTEPTGDSK;LT(0.317)RT(0.263)S(0.263)GET(0.069)T(0.069)QT(0.018)HTEPTGDSK;LT(0.36)RT(0.221)S(0.221)GET(0.058)T(0.058)QT(0.08)HT(0.002)EPTGDSK;LT(0.326)RT(0.272)S(0.272)GET(0.043)T(0.043)QT(0.043)HT(0.001)EPTGDSK	T2508-p	T(0.058)	FALSE	FALSE	FALSE	FALSE	FALSE	LTRTSGETTQTHTEP	0.0832396	0.750813	1.683	1	18	FALSE	FALSE	14.2597	14.1595	13.7717	14.489	13.4988	13.4045	12.8061	13.13	13.6662	13.4179	0.00515349	FALSE	TRUE	FALSE	FALSE	FALSE	FALSE	FALSE	FALSE	FALSE	FALSE	FALSE	FALSE	FALSE	FALSE	FALSE	TRUE	FALSE	FALSE	NA	PF08065	FALSE	FALSE	FALSE
133783	P46013	MKI67	MKI67	Proliferation marker protein Ki-67	_LpTRTSGETTQTHTEPTGDSK_	LT(0.819)RT(0.088)S(0.088)GET(0.002)T(0.002)QTHTEPTGDSK;LT(0.317)RT(0.263)S(0.263)GET(0.069)T(0.069)QT(0.018)HTEPTGDSK;LT(0.36)RT(0.221)S(0.221)GET(0.058)T(0.058)QT(0.08)HT(0.002)EPTGDSK;LT(0.326)RT(0.272)S(0.272)GET(0.043)T(0.043)QT(0.043)HT(0.001)EPTGDSK	T2509-p	T(0.058)	FALSE	FALSE	FALSE	FALSE	FALSE	TRTSGETTQTHTEPT	0.0832396	0.750813	1.683	1	18	FALSE	FALSE	14.2597	14.1595	13.7717	14.489	13.4988	13.4045	12.8061	13.13	13.6662	13.4179	0.00515349	FALSE	TRUE	FALSE	FALSE	FALSE	FALSE	FALSE	FALSE	FALSE	FALSE	FALSE	FALSE	FALSE	FALSE	FALSE	TRUE	FALSE	FALSE	NA	PF08065	FALSE	FALSE	FALSE
133783	P46013	MKI67	MKI67	Proliferation marker protein Ki-67	_LpTRTSGETTQTHTEPTGDSK_	LT(0.819)RT(0.088)S(0.088)GET(0.002)T(0.002)QTHTEPTGDSK;LT(0.317)RT(0.263)S(0.263)GET(0.069)T(0.069)QT(0.018)HTEPTGDSK;LT(0.36)RT(0.221)S(0.221)GET(0.058)T(0.058)QT(0.08)HT(0.002)EPTGDSK;LT(0.326)RT(0.272)S(0.272)GET(0.043)T(0.043)QT(0.043)HT(0.001)EPTGDSK	T2511-p	T(0.08)	FALSE	FALSE	FALSE	FALSE	FALSE	TSGETTQTHTEPTGD	0.0832396	0.750813	1.683	1	18	FALSE	FALSE	14.2597	14.1595	13.7717	14.489	13.4988	13.4045	12.8061	13.13	13.6662	13.4179	0.00515349	FALSE	FALSE	FALSE	FALSE	FALSE	FALSE	FALSE	FALSE	FALSE	FALSE	FALSE	FALSE	FALSE	FALSE	FALSE	TRUE	FALSE	FALSE	NA	PF08065	FALSE	FALSE	FALSE
133783	P46013	MKI67	MKI67	Proliferation marker protein Ki-67	_LpTRTSGETTQTHTEPTGDSK_	LT(0.819)RT(0.088)S(0.088)GET(0.002)T(0.002)QTHTEPTGDSK;LT(0.317)RT(0.263)S(0.263)GET(0.069)T(0.069)QT(0.018)HTEPTGDSK;LT(0.36)RT(0.221)S(0.221)GET(0.058)T(0.058)QT(0.08)HT(0.002)EPTGDSK;LT(0.326)RT(0.272)S(0.272)GET(0.043)T(0.043)QT(0.043)HT(0.001)EPTGDSK	T2513-p	T(0.002)	FALSE	FALSE	FALSE	FALSE	FALSE	GETTQTHTEPTGDSK	0.0832396	0.750813	1.683	1	18	FALSE	FALSE	14.2597	14.1595	13.7717	14.489	13.4988	13.4045	12.8061	13.13	13.6662	13.4179	0.00515349	FALSE	FALSE	FALSE	FALSE	FALSE	FALSE	FALSE	FALSE	FALSE	FALSE	FALSE	FALSE	FALSE	FALSE	FALSE	TRUE	FALSE	FALSE	NA	PF08065	FALSE	FALSE	FALSE
133783	P46013	MKI67	MKI67	Proliferation marker protein Ki-67	_LpTRTSGETTQTHTEPTGDSK_	LT(0.819)RT(0.088)S(0.088)GET(0.002)T(0.002)QTHTEPTGDSK;LT(0.317)RT(0.263)S(0.263)GET(0.069)T(0.069)QT(0.018)HTEPTGDSK;LT(0.36)RT(0.221)S(0.221)GET(0.058)T(0.058)QT(0.08)HT(0.002)EPTGDSK;LT(0.326)RT(0.272)S(0.272)GET(0.043)T(0.043)QT(0.043)HT(0.001)EPTGDSK	T2502-p	T(0.326)	TRUE	FALSE	FALSE	FALSE	FALSE	PLAVSKLTRTSGETT	0.0832396	0.750813	1.683	1	18	FALSE	FALSE	14.2597	14.1595	13.7717	14.489	13.4988	13.4045	12.8061	13.13	13.6662	13.4179	0.00515349	FALSE	TRUE	FALSE	FALSE	FALSE	FALSE	FALSE	FALSE	FALSE	FALSE	FALSE	FALSE	FALSE	FALSE	FALSE	TRUE	FALSE	FALSE	NA	PF08065	FALSE	FALSE	FALSE
133783	P46013	MKI67	MKI67	Proliferation marker protein Ki-67	_LpTRTSGETTQTHTEPTGDSK_	LT(0.819)RT(0.088)S(0.088)GET(0.002)T(0.002)QTHTEPTGDSK;LT(0.317)RT(0.263)S(0.263)GET(0.069)T(0.069)QT(0.018)HTEPTGDSK;LT(0.36)RT(0.221)S(0.221)GET(0.058)T(0.058)QT(0.08)HT(0.002)EPTGDSK;LT(0.326)RT(0.272)S(0.272)GET(0.043)T(0.043)QT(0.043)HT(0.001)EPTGDSK	T2504-p	T(0.272)	FALSE	FALSE	FALSE	FALSE	FALSE	AVSKLTRTSGETTQT	0.0832396	0.750813	1.683	1	18	FALSE	FALSE	14.2597	14.1595	13.7717	14.489	13.4988	13.4045	12.8061	13.13	13.6662	13.4179	0.00515349	FALSE	TRUE	FALSE	FALSE	FALSE	FALSE	FALSE	FALSE	FALSE	FALSE	FALSE	FALSE	FALSE	FALSE	FALSE	TRUE	FALSE	FALSE	NA	PF08065	FALSE	FALSE	FALSE
133783	P46013	MKI67	MKI67	Proliferation marker protein Ki-67	_LpTRTSGETTQTHTEPTGDSK_	LT(0.819)RT(0.088)S(0.088)GET(0.002)T(0.002)QTHTEPTGDSK;LT(0.317)RT(0.263)S(0.263)GET(0.069)T(0.069)QT(0.018)HTEPTGDSK;LT(0.36)RT(0.221)S(0.221)GET(0.058)T(0.058)QT(0.08)HT(0.002)EPTGDSK;LT(0.326)RT(0.272)S(0.272)GET(0.043)T(0.043)QT(0.043)HT(0.001)EPTGDSK	S2505-p	S(0.272)	FALSE	FALSE	FALSE	FALSE	FALSE	VSKLTRTSGETTQTH	0.0832396	0.750813	1.683	1	18	FALSE	FALSE	14.2597	14.1595	13.7717	14.489	13.4988	13.4045	12.8061	13.13	13.6662	13.4179	0.00515349	FALSE	TRUE	FALSE	FALSE	FALSE	FALSE	FALSE	FALSE	FALSE	FALSE	FALSE	FALSE	FALSE	FALSE	FALSE	TRUE	FALSE	FALSE	NA	PF08065	FALSE	FALSE	FALSE
133783	P46013	MKI67	MKI67	Proliferation marker protein Ki-67	_LpTRTSGETTQTHTEPTGDSK_	LT(0.819)RT(0.088)S(0.088)GET(0.002)T(0.002)QTHTEPTGDSK;LT(0.317)RT(0.263)S(0.263)GET(0.069)T(0.069)QT(0.018)HTEPTGDSK;LT(0.36)RT(0.221)S(0.221)GET(0.058)T(0.058)QT(0.08)HT(0.002)EPTGDSK;LT(0.326)RT(0.272)S(0.272)GET(0.043)T(0.043)QT(0.043)HT(0.001)EPTGDSK	T2508-p	T(0.043)	FALSE	FALSE	FALSE	FALSE	FALSE	LTRTSGETTQTHTEP	0.0832396	0.750813	1.683	1	18	FALSE	FALSE	14.2597	14.1595	13.7717	14.489	13.4988	13.4045	12.8061	13.13	13.6662	13.4179	0.00515349	FALSE	TRUE	FALSE	FALSE	FALSE	FALSE	FALSE	FALSE	FALSE	FALSE	FALSE	FALSE	FALSE	FALSE	FALSE	TRUE	FALSE	FALSE	NA	PF08065	FALSE	FALSE	FALSE
133783	P46013	MKI67	MKI67	Proliferation marker protein Ki-67	_LpTRTSGETTQTHTEPTGDSK_	LT(0.819)RT(0.088)S(0.088)GET(0.002)T(0.002)QTHTEPTGDSK;LT(0.317)RT(0.263)S(0.263)GET(0.069)T(0.069)QT(0.018)HTEPTGDSK;LT(0.36)RT(0.221)S(0.221)GET(0.058)T(0.058)QT(0.08)HT(0.002)EPTGDSK;LT(0.326)RT(0.272)S(0.272)GET(0.043)T(0.043)QT(0.043)HT(0.001)EPTGDSK	T2509-p	T(0.043)	FALSE	FALSE	FALSE	FALSE	FALSE	TRTSGETTQTHTEPT	0.0832396	0.750813	1.683	1	18	FALSE	FALSE	14.2597	14.1595	13.7717	14.489	13.4988	13.4045	12.8061	13.13	13.6662	13.4179	0.00515349	FALSE	TRUE	FALSE	FALSE	FALSE	FALSE	FALSE	FALSE	FALSE	FALSE	FALSE	FALSE	FALSE	FALSE	FALSE	TRUE	FALSE	FALSE	NA	PF08065	FALSE	FALSE	FALSE
133783	P46013	MKI67	MKI67	Proliferation marker protein Ki-67	_LpTRTSGETTQTHTEPTGDSK_	LT(0.819)RT(0.088)S(0.088)GET(0.002)T(0.002)QTHTEPTGDSK;LT(0.317)RT(0.263)S(0.263)GET(0.069)T(0.069)QT(0.018)HTEPTGDSK;LT(0.36)RT(0.221)S(0.221)GET(0.058)T(0.058)QT(0.08)HT(0.002)EPTGDSK;LT(0.326)RT(0.272)S(0.272)GET(0.043)T(0.043)QT(0.043)HT(0.001)EPTGDSK	T2511-p	T(0.043)	FALSE	FALSE	FALSE	FALSE	FALSE	TSGETTQTHTEPTGD	0.0832396	0.750813	1.683	1	18	FALSE	FALSE	14.2597	14.1595	13.7717	14.489	13.4988	13.4045	12.8061	13.13	13.6662	13.4179	0.00515349	FALSE	FALSE	FALSE	FALSE	FALSE	FALSE	FALSE	FALSE	FALSE	FALSE	FALSE	FALSE	FALSE	FALSE	FALSE	TRUE	FALSE	FALSE	NA	PF08065	FALSE	FALSE	FALSE
133783	P46013	MKI67	MKI67	Proliferation marker protein Ki-67	_LpTRTSGETTQTHTEPTGDSK_	LT(0.819)RT(0.088)S(0.088)GET(0.002)T(0.002)QTHTEPTGDSK;LT(0.317)RT(0.263)S(0.263)GET(0.069)T(0.069)QT(0.018)HTEPTGDSK;LT(0.36)RT(0.221)S(0.221)GET(0.058)T(0.058)QT(0.08)HT(0.002)EPTGDSK;LT(0.326)RT(0.272)S(0.272)GET(0.043)T(0.043)QT(0.043)HT(0.001)EPTGDSK	T2513-p	T(0.001)	FALSE	FALSE	FALSE	FALSE	FALSE	GETTQTHTEPTGDSK	0.0832396	0.750813	1.683	1	18	FALSE	FALSE	14.2597	14.1595	13.7717	14.489	13.4988	13.4045	12.8061	13.13	13.6662	13.4179	0.00515349	FALSE	FALSE	FALSE	FALSE	FALSE	FALSE	FALSE	FALSE	FALSE	FALSE	FALSE	FALSE	FALSE	FALSE	FALSE	TRUE	FALSE	FALSE	NA	PF08065	FALSE	FALSE	FALSE
139418	P11388	TOP2A	TOP2A TOP2	DNA topoisomerase 2-alpha	_(ac)M(ox)EVpSPLQPVNENMQVNK_	MEVS(1)PLQPVNENMQVNK	S4-p	S(1)	TRUE	TRUE	TRUE	FALSE	FALSE	____MEVSPLQPVNE	0.0313647	0.751027	1.683	1	15	TRUE	FALSE	17.4557	17.6356	17.6698	17.7804	17.3946	16.7458	17.3244	16.3509	16.8627	16.8971	0.00116736	FALSE	TRUE	FALSE	FALSE	FALSE	FALSE	FALSE	FALSE	FALSE	FALSE	FALSE	FALSE	FALSE	FALSE	FALSE	FALSE	FALSE	FALSE	NA	NA	FALSE	FALSE	TRUE
146356	Q8TAD8	SNIP1	SNIP1	Smad nuclear-interacting protein 1	_NDVGGGGSEpSQELVPRPGGNNK_	NDVGGGGS(0.02)ES(0.98)QELVPRPGGNNK;NDVGGGGS(0.003)ES(0.997)QELVPRPGGNNK;NDVGGGGS(0.029)ES(0.971)QELVPRPGGNNK;NDVGGGGSES(1)QELVPRPGGNNK	S200-p	S(0.02)	FALSE	FALSE	FALSE	TRUE	FALSE	NDVGGGGSESQELVP	0.250721	0.751035	1.683	1	16	FALSE	FALSE	14.6727	14.4114	13.9433	14.508	15.7642	14.2045	13.3246	13.7059	14.3386	13.9706	0.0340798	FALSE	TRUE	FALSE	FALSE	FALSE	FALSE	FALSE	FALSE	FALSE	FALSE	FALSE	FALSE	FALSE	FALSE	FALSE	TRUE	FALSE	FALSE	NA	NA	FALSE	FALSE	TRUE
146356	Q8TAD8	SNIP1	SNIP1	Smad nuclear-interacting protein 1	_NDVGGGGSEpSQELVPRPGGNNK_	NDVGGGGS(0.02)ES(0.98)QELVPRPGGNNK;NDVGGGGS(0.003)ES(0.997)QELVPRPGGNNK;NDVGGGGS(0.029)ES(0.971)QELVPRPGGNNK;NDVGGGGSES(1)QELVPRPGGNNK	S202-p	S(0.98)	TRUE	TRUE	FALSE	TRUE	FALSE	VGGGGSESQELVPRP	0.250721	0.751035	1.683	1	16	FALSE	FALSE	14.6727	14.4114	13.9433	14.508	15.7642	14.2045	13.3246	13.7059	14.3386	13.9706	0.0340798	FALSE	TRUE	FALSE	FALSE	FALSE	FALSE	FALSE	FALSE	FALSE	FALSE	FALSE	FALSE	FALSE	FALSE	FALSE	TRUE	FALSE	FALSE	NA	NA	FALSE	FALSE	TRUE
146356	Q8TAD8	SNIP1	SNIP1	Smad nuclear-interacting protein 1	_NDVGGGGSEpSQELVPRPGGNNK_	NDVGGGGS(0.02)ES(0.98)QELVPRPGGNNK;NDVGGGGS(0.003)ES(0.997)QELVPRPGGNNK;NDVGGGGS(0.029)ES(0.971)QELVPRPGGNNK;NDVGGGGSES(1)QELVPRPGGNNK	S200-p	S(0.003)	FALSE	FALSE	FALSE	TRUE	FALSE	NDVGGGGSESQELVP	0.250721	0.751035	1.683	1	16	FALSE	FALSE	14.6727	14.4114	13.9433	14.508	15.7642	14.2045	13.3246	13.7059	14.3386	13.9706	0.0340798	FALSE	TRUE	FALSE	FALSE	FALSE	FALSE	FALSE	FALSE	FALSE	FALSE	FALSE	FALSE	FALSE	FALSE	FALSE	TRUE	FALSE	FALSE	NA	NA	FALSE	FALSE	TRUE
146356	Q8TAD8	SNIP1	SNIP1	Smad nuclear-interacting protein 1	_NDVGGGGSEpSQELVPRPGGNNK_	NDVGGGGS(0.02)ES(0.98)QELVPRPGGNNK;NDVGGGGS(0.003)ES(0.997)QELVPRPGGNNK;NDVGGGGS(0.029)ES(0.971)QELVPRPGGNNK;NDVGGGGSES(1)QELVPRPGGNNK	S202-p	S(0.997)	TRUE	TRUE	TRUE	TRUE	FALSE	VGGGGSESQELVPRP	0.250721	0.751035	1.683	1	16	FALSE	FALSE	14.6727	14.4114	13.9433	14.508	15.7642	14.2045	13.3246	13.7059	14.3386	13.9706	0.0340798	FALSE	TRUE	FALSE	FALSE	FALSE	FALSE	FALSE	FALSE	FALSE	FALSE	FALSE	FALSE	FALSE	FALSE	FALSE	TRUE	FALSE	FALSE	NA	NA	FALSE	FALSE	TRUE
146356	Q8TAD8	SNIP1	SNIP1	Smad nuclear-interacting protein 1	_NDVGGGGSEpSQELVPRPGGNNK_	NDVGGGGS(0.02)ES(0.98)QELVPRPGGNNK;NDVGGGGS(0.003)ES(0.997)QELVPRPGGNNK;NDVGGGGS(0.029)ES(0.971)QELVPRPGGNNK;NDVGGGGSES(1)QELVPRPGGNNK	S200-p	S(0.029)	FALSE	FALSE	FALSE	TRUE	FALSE	NDVGGGGSESQELVP	0.250721	0.751035	1.683	1	16	FALSE	FALSE	14.6727	14.4114	13.9433	14.508	15.7642	14.2045	13.3246	13.7059	14.3386	13.9706	0.0340798	FALSE	TRUE	FALSE	FALSE	FALSE	FALSE	FALSE	FALSE	FALSE	FALSE	FALSE	FALSE	FALSE	FALSE	FALSE	TRUE	FALSE	FALSE	NA	NA	FALSE	FALSE	TRUE
146356	Q8TAD8	SNIP1	SNIP1	Smad nuclear-interacting protein 1	_NDVGGGGSEpSQELVPRPGGNNK_	NDVGGGGS(0.02)ES(0.98)QELVPRPGGNNK;NDVGGGGS(0.003)ES(0.997)QELVPRPGGNNK;NDVGGGGS(0.029)ES(0.971)QELVPRPGGNNK;NDVGGGGSES(1)QELVPRPGGNNK	S202-p	S(0.971)	TRUE	TRUE	FALSE	TRUE	FALSE	VGGGGSESQELVPRP	0.250721	0.751035	1.683	1	16	FALSE	FALSE	14.6727	14.4114	13.9433	14.508	15.7642	14.2045	13.3246	13.7059	14.3386	13.9706	0.0340798	FALSE	TRUE	FALSE	FALSE	FALSE	FALSE	FALSE	FALSE	FALSE	FALSE	FALSE	FALSE	FALSE	FALSE	FALSE	TRUE	FALSE	FALSE	NA	NA	FALSE	FALSE	TRUE
146356	Q8TAD8	SNIP1	SNIP1	Smad nuclear-interacting protein 1	_NDVGGGGSEpSQELVPRPGGNNK_	NDVGGGGS(0.02)ES(0.98)QELVPRPGGNNK;NDVGGGGS(0.003)ES(0.997)QELVPRPGGNNK;NDVGGGGS(0.029)ES(0.971)QELVPRPGGNNK;NDVGGGGSES(1)QELVPRPGGNNK	S202-p	S(1)	TRUE	TRUE	TRUE	TRUE	FALSE	VGGGGSESQELVPRP	0.250721	0.751035	1.683	1	16	FALSE	FALSE	14.6727	14.4114	13.9433	14.508	15.7642	14.2045	13.3246	13.7059	14.3386	13.9706	0.0340798	FALSE	TRUE	FALSE	FALSE	FALSE	FALSE	FALSE	FALSE	FALSE	FALSE	FALSE	FALSE	FALSE	FALSE	FALSE	TRUE	FALSE	FALSE	NA	NA	FALSE	FALSE	TRUE
41545	Q9GZR1	SENP6	SENP6 KIAA0797 SSP1 SUSP1 FKSG6	Sentrin-specific protease 6	_DQFGNSIINpTPLKR_	DQFGNSIINT(1)PLKR;DQFGNS(0.001)IINT(0.999)PLKR	T416-p	T(1)	TRUE	TRUE	TRUE	FALSE	FALSE	FGNSIINTPLKRRKV	0.00486754	0.751291	1.683	1	9	FALSE	FALSE	15.0502	15.0655	15.0553	15.3187	15.1202	14.2993	14.1825	14.6197	14.405	14.3471	7.22e-05	FALSE	TRUE	FALSE	FALSE	FALSE	FALSE	FALSE	FALSE	FALSE	FALSE	FALSE	FALSE	FALSE	FALSE	FALSE	FALSE	FALSE	FALSE	NA	NA	FALSE	FALSE	FALSE
41545	Q9GZR1	SENP6	SENP6 KIAA0797 SSP1 SUSP1 FKSG6	Sentrin-specific protease 6	_DQFGNSIINpTPLKR_	DQFGNSIINT(1)PLKR;DQFGNS(0.001)IINT(0.999)PLKR	S412-p	S(0.001)	FALSE	FALSE	FALSE	FALSE	FALSE	MKDQFGNSIINTPLK	0.00486754	0.751291	1.683	1	9	FALSE	FALSE	15.0502	15.0655	15.0553	15.3187	15.1202	14.2993	14.1825	14.6197	14.405	14.3471	7.22e-05	FALSE	TRUE	FALSE	FALSE	FALSE	FALSE	FALSE	FALSE	FALSE	FALSE	FALSE	FALSE	FALSE	FALSE	FALSE	FALSE	FALSE	FALSE	NA	NA	FALSE	FALSE	FALSE
41545	Q9GZR1	SENP6	SENP6 KIAA0797 SSP1 SUSP1 FKSG6	Sentrin-specific protease 6	_DQFGNSIINpTPLKR_	DQFGNSIINT(1)PLKR;DQFGNS(0.001)IINT(0.999)PLKR	T416-p	T(0.999)	TRUE	TRUE	TRUE	FALSE	FALSE	FGNSIINTPLKRRKV	0.00486754	0.751291	1.683	1	9	FALSE	FALSE	15.0502	15.0655	15.0553	15.3187	15.1202	14.2993	14.1825	14.6197	14.405	14.3471	7.22e-05	FALSE	TRUE	FALSE	FALSE	FALSE	FALSE	FALSE	FALSE	FALSE	FALSE	FALSE	FALSE	FALSE	FALSE	FALSE	FALSE	FALSE	FALSE	NA	NA	FALSE	FALSE	FALSE
52638	Q5UIP0	RIF1	RIF1	Telomere-associated protein RIF1	_ELDPSLVpSANDSPSGMQTR_	ELDPSLVS(0.509)ANDS(0.473)PS(0.018)GMQTR	S2157-p	S(0.509)	TRUE	FALSE	FALSE	FALSE	FALSE	ELDPSLVSANDSPSG	0.105243	0.751819	1.684	1	13	TRUE	FALSE	14.4678	14.4423	15.0842	15.0172	15.1079	14.0023	14.6959	13.4531	14.0487	14.1603	0.00753619	FALSE	TRUE	FALSE	FALSE	FALSE	FALSE	FALSE	FALSE	FALSE	FALSE	FALSE	FALSE	FALSE	FALSE	FALSE	FALSE	FALSE	FALSE	NA	NA	FALSE	FALSE	TRUE
52638	Q5UIP0	RIF1	RIF1	Telomere-associated protein RIF1	_ELDPSLVpSANDSPSGMQTR_	ELDPSLVS(0.509)ANDS(0.473)PS(0.018)GMQTR	S2161-p	S(0.473)	FALSE	FALSE	FALSE	FALSE	FALSE	SLVSANDSPSGMQTR	0.105243	0.751819	1.684	1	13	TRUE	FALSE	14.4678	14.4423	15.0842	15.0172	15.1079	14.0023	14.6959	13.4531	14.0487	14.1603	0.00753619	FALSE	TRUE	FALSE	FALSE	FALSE	FALSE	FALSE	FALSE	FALSE	FALSE	FALSE	FALSE	FALSE	FALSE	FALSE	FALSE	FALSE	FALSE	NA	NA	FALSE	FALSE	TRUE
52638	Q5UIP0	RIF1	RIF1	Telomere-associated protein RIF1	_ELDPSLVpSANDSPSGMQTR_	ELDPSLVS(0.509)ANDS(0.473)PS(0.018)GMQTR	S2163-p	S(0.018)	FALSE	FALSE	FALSE	FALSE	FALSE	VSANDSPSGMQTRCV	0.105243	0.751819	1.684	1	13	TRUE	FALSE	14.4678	14.4423	15.0842	15.0172	15.1079	14.0023	14.6959	13.4531	14.0487	14.1603	0.00753619	FALSE	TRUE	FALSE	FALSE	FALSE	FALSE	FALSE	FALSE	FALSE	FALSE	FALSE	FALSE	FALSE	FALSE	FALSE	FALSE	FALSE	FALSE	NA	NA	FALSE	FALSE	TRUE
117470	Q9UHD8	2009-09-01	SEPTIN9 KIAA0991 MSF SEPT9	Septin-9	_LEPKPQPPVAEApTPR_	LEPKPQPPVAEAT(1)PR	T235-p	T(1)	TRUE	TRUE	TRUE	FALSE	FALSE	QPPVAEATPRSQEAT	0.00691951	0.75201	1.684	1	10	FALSE	FALSE	16.1287	16.0758	15.9579	16.0695	15.6405	15.305	15.0821	15.3695	15.2229	15.1327	0.000119764	FALSE	TRUE	FALSE	FALSE	FALSE	FALSE	FALSE	FALSE	FALSE	FALSE	FALSE	FALSE	FALSE	FALSE	FALSE	TRUE	FALSE	FALSE	NA	NA	FALSE	FALSE	FALSE
191791	Q15061	WDR43	WDR43 KIAA0007 UTP5	WD repeat-containing protein 43	_pSGGNEVSIEER_	S(0.999)GGNEVS(0.001)IEER;S(1)GGNEVSIEER	S431-p	S(0.999)	TRUE	TRUE	TRUE	FALSE	FALSE	QVESKRKSGGNEVSI	0.0180887	0.752675	1.685	1	18	FALSE	FALSE	15.8109	15.708	15.4181	15.654	15.2025	15.1665	14.6693	14.7007	14.8328	14.6607	0.000514438	FALSE	TRUE	FALSE	FALSE	FALSE	FALSE	FALSE	FALSE	FALSE	FALSE	FALSE	FALSE	FALSE	FALSE	FALSE	TRUE	FALSE	FALSE	NA	NA	FALSE	FALSE	FALSE
191791	Q15061	WDR43	WDR43 KIAA0007 UTP5	WD repeat-containing protein 43	_pSGGNEVSIEER_	S(0.999)GGNEVS(0.001)IEER;S(1)GGNEVSIEER	S437-p	S(0.001)	FALSE	FALSE	FALSE	FALSE	FALSE	KSGGNEVSIEERLGA	0.0180887	0.752675	1.685	1	18	FALSE	FALSE	15.8109	15.708	15.4181	15.654	15.2025	15.1665	14.6693	14.7007	14.8328	14.6607	0.000514438	FALSE	TRUE	FALSE	FALSE	FALSE	FALSE	FALSE	FALSE	FALSE	FALSE	FALSE	FALSE	FALSE	FALSE	FALSE	TRUE	FALSE	FALSE	NA	NA	FALSE	FALSE	FALSE
191791	Q15061	WDR43	WDR43 KIAA0007 UTP5	WD repeat-containing protein 43	_pSGGNEVSIEER_	S(0.999)GGNEVS(0.001)IEER;S(1)GGNEVSIEER	S431-p	S(1)	TRUE	TRUE	TRUE	FALSE	FALSE	QVESKRKSGGNEVSI	0.0180887	0.752675	1.685	1	18	FALSE	FALSE	15.8109	15.708	15.4181	15.654	15.2025	15.1665	14.6693	14.7007	14.8328	14.6607	0.000514438	FALSE	TRUE	FALSE	FALSE	FALSE	FALSE	FALSE	FALSE	FALSE	FALSE	FALSE	FALSE	FALSE	FALSE	FALSE	TRUE	FALSE	FALSE	NA	NA	FALSE	FALSE	FALSE
10449	P20700	LMNB1	LMNB1 LMN2 LMNB	Lamin-B1	_AGGPTpTPLpSPTR_	AGGPT(0.381)T(0.619)PLS(0.98)PT(0.02)R;AGGPT(0.265)T(0.735)PLS(0.994)PT(0.006)R;AGGPT(0.21)T(0.79)PLS(0.995)PT(0.004)R	T19-p	T(0.381)	FALSE	FALSE	FALSE	FALSE	FALSE	GSRAGGPTTPLSPTR	0.125706	0.752755	1.685	2	5	FALSE	FALSE	16.6194	17.2395	16.8006	16.6593	16.1443	16.5029	16.3287	15.7079	15.6583	15.5016	0.0100845	FALSE	TRUE	FALSE	FALSE	FALSE	FALSE	FALSE	FALSE	FALSE	FALSE	FALSE	FALSE	FALSE	FALSE	FALSE	TRUE	FALSE	FALSE	NA	NA	FALSE	FALSE	FALSE
10449	P20700	LMNB1	LMNB1 LMN2 LMNB	Lamin-B1	_AGGPTpTPLpSPTR_	AGGPT(0.381)T(0.619)PLS(0.98)PT(0.02)R;AGGPT(0.265)T(0.735)PLS(0.994)PT(0.006)R;AGGPT(0.21)T(0.79)PLS(0.995)PT(0.004)R	T20-p	T(0.619)	TRUE	FALSE	FALSE	FALSE	FALSE	SRAGGPTTPLSPTRL	0.125706	0.752755	1.685	2	5	FALSE	FALSE	16.6194	17.2395	16.8006	16.6593	16.1443	16.5029	16.3287	15.7079	15.6583	15.5016	0.0100845	FALSE	TRUE	FALSE	FALSE	FALSE	FALSE	FALSE	FALSE	FALSE	FALSE	FALSE	FALSE	FALSE	FALSE	FALSE	TRUE	FALSE	FALSE	NA	NA	FALSE	FALSE	FALSE
10449	P20700	LMNB1	LMNB1 LMN2 LMNB	Lamin-B1	_AGGPTpTPLpSPTR_	AGGPT(0.381)T(0.619)PLS(0.98)PT(0.02)R;AGGPT(0.265)T(0.735)PLS(0.994)PT(0.006)R;AGGPT(0.21)T(0.79)PLS(0.995)PT(0.004)R	S23-p	S(0.98)	TRUE	TRUE	FALSE	FALSE	FALSE	GGPTTPLSPTRLSRL	0.125706	0.752755	1.685	2	5	FALSE	FALSE	16.6194	17.2395	16.8006	16.6593	16.1443	16.5029	16.3287	15.7079	15.6583	15.5016	0.0100845	FALSE	TRUE	FALSE	FALSE	FALSE	FALSE	FALSE	FALSE	FALSE	FALSE	FALSE	FALSE	FALSE	FALSE	FALSE	TRUE	FALSE	FALSE	NA	NA	FALSE	FALSE	FALSE
10449	P20700	LMNB1	LMNB1 LMN2 LMNB	Lamin-B1	_AGGPTpTPLpSPTR_	AGGPT(0.381)T(0.619)PLS(0.98)PT(0.02)R;AGGPT(0.265)T(0.735)PLS(0.994)PT(0.006)R;AGGPT(0.21)T(0.79)PLS(0.995)PT(0.004)R	T25-p	T(0.02)	FALSE	FALSE	FALSE	FALSE	FALSE	PTTPLSPTRLSRLQE	0.125706	0.752755	1.685	2	5	FALSE	FALSE	16.6194	17.2395	16.8006	16.6593	16.1443	16.5029	16.3287	15.7079	15.6583	15.5016	0.0100845	FALSE	TRUE	FALSE	FALSE	FALSE	FALSE	FALSE	FALSE	FALSE	FALSE	FALSE	FALSE	FALSE	FALSE	FALSE	TRUE	FALSE	FALSE	NA	NA	FALSE	FALSE	FALSE
10449	P20700	LMNB1	LMNB1 LMN2 LMNB	Lamin-B1	_AGGPTpTPLpSPTR_	AGGPT(0.381)T(0.619)PLS(0.98)PT(0.02)R;AGGPT(0.265)T(0.735)PLS(0.994)PT(0.006)R;AGGPT(0.21)T(0.79)PLS(0.995)PT(0.004)R	T19-p	T(0.265)	FALSE	FALSE	FALSE	FALSE	FALSE	GSRAGGPTTPLSPTR	0.125706	0.752755	1.685	2	5	FALSE	FALSE	16.6194	17.2395	16.8006	16.6593	16.1443	16.5029	16.3287	15.7079	15.6583	15.5016	0.0100845	FALSE	TRUE	FALSE	FALSE	FALSE	FALSE	FALSE	FALSE	FALSE	FALSE	FALSE	FALSE	FALSE	FALSE	FALSE	TRUE	FALSE	FALSE	NA	NA	FALSE	FALSE	FALSE
10449	P20700	LMNB1	LMNB1 LMN2 LMNB	Lamin-B1	_AGGPTpTPLpSPTR_	AGGPT(0.381)T(0.619)PLS(0.98)PT(0.02)R;AGGPT(0.265)T(0.735)PLS(0.994)PT(0.006)R;AGGPT(0.21)T(0.79)PLS(0.995)PT(0.004)R	T20-p	T(0.735)	TRUE	FALSE	FALSE	FALSE	FALSE	SRAGGPTTPLSPTRL	0.125706	0.752755	1.685	2	5	FALSE	FALSE	16.6194	17.2395	16.8006	16.6593	16.1443	16.5029	16.3287	15.7079	15.6583	15.5016	0.0100845	FALSE	TRUE	FALSE	FALSE	FALSE	FALSE	FALSE	FALSE	FALSE	FALSE	FALSE	FALSE	FALSE	FALSE	FALSE	TRUE	FALSE	FALSE	NA	NA	FALSE	FALSE	FALSE
10449	P20700	LMNB1	LMNB1 LMN2 LMNB	Lamin-B1	_AGGPTpTPLpSPTR_	AGGPT(0.381)T(0.619)PLS(0.98)PT(0.02)R;AGGPT(0.265)T(0.735)PLS(0.994)PT(0.006)R;AGGPT(0.21)T(0.79)PLS(0.995)PT(0.004)R	S23-p	S(0.994)	TRUE	TRUE	TRUE	FALSE	FALSE	GGPTTPLSPTRLSRL	0.125706	0.752755	1.685	2	5	FALSE	FALSE	16.6194	17.2395	16.8006	16.6593	16.1443	16.5029	16.3287	15.7079	15.6583	15.5016	0.0100845	FALSE	TRUE	FALSE	FALSE	FALSE	FALSE	FALSE	FALSE	FALSE	FALSE	FALSE	FALSE	FALSE	FALSE	FALSE	TRUE	FALSE	FALSE	NA	NA	FALSE	FALSE	FALSE
10449	P20700	LMNB1	LMNB1 LMN2 LMNB	Lamin-B1	_AGGPTpTPLpSPTR_	AGGPT(0.381)T(0.619)PLS(0.98)PT(0.02)R;AGGPT(0.265)T(0.735)PLS(0.994)PT(0.006)R;AGGPT(0.21)T(0.79)PLS(0.995)PT(0.004)R	T25-p	T(0.006)	FALSE	FALSE	FALSE	FALSE	FALSE	PTTPLSPTRLSRLQE	0.125706	0.752755	1.685	2	5	FALSE	FALSE	16.6194	17.2395	16.8006	16.6593	16.1443	16.5029	16.3287	15.7079	15.6583	15.5016	0.0100845	FALSE	TRUE	FALSE	FALSE	FALSE	FALSE	FALSE	FALSE	FALSE	FALSE	FALSE	FALSE	FALSE	FALSE	FALSE	TRUE	FALSE	FALSE	NA	NA	FALSE	FALSE	FALSE
10449	P20700	LMNB1	LMNB1 LMN2 LMNB	Lamin-B1	_AGGPTpTPLpSPTR_	AGGPT(0.381)T(0.619)PLS(0.98)PT(0.02)R;AGGPT(0.265)T(0.735)PLS(0.994)PT(0.006)R;AGGPT(0.21)T(0.79)PLS(0.995)PT(0.004)R	T19-p	T(0.21)	FALSE	FALSE	FALSE	FALSE	FALSE	GSRAGGPTTPLSPTR	0.125706	0.752755	1.685	2	5	FALSE	FALSE	16.6194	17.2395	16.8006	16.6593	16.1443	16.5029	16.3287	15.7079	15.6583	15.5016	0.0100845	FALSE	TRUE	FALSE	FALSE	FALSE	FALSE	FALSE	FALSE	FALSE	FALSE	FALSE	FALSE	FALSE	FALSE	FALSE	TRUE	FALSE	FALSE	NA	NA	FALSE	FALSE	FALSE
10449	P20700	LMNB1	LMNB1 LMN2 LMNB	Lamin-B1	_AGGPTpTPLpSPTR_	AGGPT(0.381)T(0.619)PLS(0.98)PT(0.02)R;AGGPT(0.265)T(0.735)PLS(0.994)PT(0.006)R;AGGPT(0.21)T(0.79)PLS(0.995)PT(0.004)R	T20-p	T(0.79)	TRUE	TRUE	FALSE	FALSE	FALSE	SRAGGPTTPLSPTRL	0.125706	0.752755	1.685	2	5	FALSE	FALSE	16.6194	17.2395	16.8006	16.6593	16.1443	16.5029	16.3287	15.7079	15.6583	15.5016	0.0100845	FALSE	TRUE	FALSE	FALSE	FALSE	FALSE	FALSE	FALSE	FALSE	FALSE	FALSE	FALSE	FALSE	FALSE	FALSE	TRUE	FALSE	FALSE	NA	NA	FALSE	FALSE	FALSE
10449	P20700	LMNB1	LMNB1 LMN2 LMNB	Lamin-B1	_AGGPTpTPLpSPTR_	AGGPT(0.381)T(0.619)PLS(0.98)PT(0.02)R;AGGPT(0.265)T(0.735)PLS(0.994)PT(0.006)R;AGGPT(0.21)T(0.79)PLS(0.995)PT(0.004)R	S23-p	S(0.995)	TRUE	TRUE	TRUE	FALSE	FALSE	GGPTTPLSPTRLSRL	0.125706	0.752755	1.685	2	5	FALSE	FALSE	16.6194	17.2395	16.8006	16.6593	16.1443	16.5029	16.3287	15.7079	15.6583	15.5016	0.0100845	FALSE	TRUE	FALSE	FALSE	FALSE	FALSE	FALSE	FALSE	FALSE	FALSE	FALSE	FALSE	FALSE	FALSE	FALSE	TRUE	FALSE	FALSE	NA	NA	FALSE	FALSE	FALSE
10449	P20700	LMNB1	LMNB1 LMN2 LMNB	Lamin-B1	_AGGPTpTPLpSPTR_	AGGPT(0.381)T(0.619)PLS(0.98)PT(0.02)R;AGGPT(0.265)T(0.735)PLS(0.994)PT(0.006)R;AGGPT(0.21)T(0.79)PLS(0.995)PT(0.004)R	T25-p	T(0.004)	FALSE	FALSE	FALSE	FALSE	FALSE	PTTPLSPTRLSRLQE	0.125706	0.752755	1.685	2	5	FALSE	FALSE	16.6194	17.2395	16.8006	16.6593	16.1443	16.5029	16.3287	15.7079	15.6583	15.5016	0.0100845	FALSE	TRUE	FALSE	FALSE	FALSE	FALSE	FALSE	FALSE	FALSE	FALSE	FALSE	FALSE	FALSE	FALSE	FALSE	TRUE	FALSE	FALSE	NA	NA	FALSE	FALSE	FALSE
111708	Q96C57	C12orf43	NA	Uncharacterized protein C12orf43	_KVASVDSAVAATTPpTSMATVQK_	KVASVDSAVAAT(0.286)T(0.286)PT(0.366)S(0.061)MAT(0.001)VQK;KVASVDSAVAAT(0.283)T(0.283)PT(0.379)S(0.056)MATVQK	T210-p	T(0.286)	FALSE	FALSE	FALSE	FALSE	FALSE	VDSAVAATTPTSMAT	0.1068	0.753721	1.686	1	13	FALSE	FALSE	12.7774	12.4126	12.1338	13.0241	12.783	12.1078	12.3816	11.8527	11.8207	11.1993	0.00772761	FALSE	TRUE	FALSE	FALSE	FALSE	FALSE	FALSE	FALSE	FALSE	FALSE	FALSE	FALSE	FALSE	FALSE	FALSE	TRUE	FALSE	FALSE	NA	NA	FALSE	FALSE	FALSE
111708	Q96C57	C12orf43	NA	Uncharacterized protein C12orf43	_KVASVDSAVAATTPpTSMATVQK_	KVASVDSAVAAT(0.286)T(0.286)PT(0.366)S(0.061)MAT(0.001)VQK;KVASVDSAVAAT(0.283)T(0.283)PT(0.379)S(0.056)MATVQK	T211-p	T(0.286)	FALSE	FALSE	FALSE	FALSE	FALSE	DSAVAATTPTSMATV	0.1068	0.753721	1.686	1	13	FALSE	FALSE	12.7774	12.4126	12.1338	13.0241	12.783	12.1078	12.3816	11.8527	11.8207	11.1993	0.00772761	FALSE	TRUE	FALSE	FALSE	FALSE	FALSE	FALSE	FALSE	FALSE	FALSE	FALSE	FALSE	FALSE	FALSE	FALSE	TRUE	FALSE	FALSE	NA	NA	FALSE	FALSE	FALSE
111708	Q96C57	C12orf43	NA	Uncharacterized protein C12orf43	_KVASVDSAVAATTPpTSMATVQK_	KVASVDSAVAAT(0.286)T(0.286)PT(0.366)S(0.061)MAT(0.001)VQK;KVASVDSAVAAT(0.283)T(0.283)PT(0.379)S(0.056)MATVQK	T213-p	T(0.366)	TRUE	FALSE	FALSE	FALSE	FALSE	AVAATTPTSMATVQK	0.1068	0.753721	1.686	1	13	FALSE	FALSE	12.7774	12.4126	12.1338	13.0241	12.783	12.1078	12.3816	11.8527	11.8207	11.1993	0.00772761	FALSE	TRUE	FALSE	FALSE	FALSE	FALSE	FALSE	FALSE	FALSE	FALSE	FALSE	FALSE	FALSE	FALSE	FALSE	TRUE	FALSE	FALSE	NA	NA	FALSE	FALSE	FALSE
111708	Q96C57	C12orf43	NA	Uncharacterized protein C12orf43	_KVASVDSAVAATTPpTSMATVQK_	KVASVDSAVAAT(0.286)T(0.286)PT(0.366)S(0.061)MAT(0.001)VQK;KVASVDSAVAAT(0.283)T(0.283)PT(0.379)S(0.056)MATVQK	S214-p	S(0.061)	FALSE	FALSE	FALSE	FALSE	FALSE	VAATTPTSMATVQKQ	0.1068	0.753721	1.686	1	13	FALSE	FALSE	12.7774	12.4126	12.1338	13.0241	12.783	12.1078	12.3816	11.8527	11.8207	11.1993	0.00772761	FALSE	FALSE	FALSE	FALSE	FALSE	FALSE	FALSE	FALSE	FALSE	FALSE	FALSE	FALSE	FALSE	FALSE	FALSE	TRUE	FALSE	FALSE	NA	NA	FALSE	FALSE	FALSE
111708	Q96C57	C12orf43	NA	Uncharacterized protein C12orf43	_KVASVDSAVAATTPpTSMATVQK_	KVASVDSAVAAT(0.286)T(0.286)PT(0.366)S(0.061)MAT(0.001)VQK;KVASVDSAVAAT(0.283)T(0.283)PT(0.379)S(0.056)MATVQK	T217-p	T(0.001)	FALSE	FALSE	FALSE	FALSE	FALSE	TTPTSMATVQKQKSG	0.1068	0.753721	1.686	1	13	FALSE	FALSE	12.7774	12.4126	12.1338	13.0241	12.783	12.1078	12.3816	11.8527	11.8207	11.1993	0.00772761	FALSE	FALSE	FALSE	FALSE	FALSE	FALSE	FALSE	FALSE	FALSE	FALSE	FALSE	FALSE	FALSE	FALSE	FALSE	TRUE	FALSE	FALSE	NA	NA	FALSE	FALSE	FALSE
111708	Q96C57	C12orf43	NA	Uncharacterized protein C12orf43	_KVASVDSAVAATTPpTSMATVQK_	KVASVDSAVAAT(0.286)T(0.286)PT(0.366)S(0.061)MAT(0.001)VQK;KVASVDSAVAAT(0.283)T(0.283)PT(0.379)S(0.056)MATVQK	T210-p	T(0.283)	FALSE	FALSE	FALSE	FALSE	FALSE	VDSAVAATTPTSMAT	0.1068	0.753721	1.686	1	13	FALSE	FALSE	12.7774	12.4126	12.1338	13.0241	12.783	12.1078	12.3816	11.8527	11.8207	11.1993	0.00772761	FALSE	TRUE	FALSE	FALSE	FALSE	FALSE	FALSE	FALSE	FALSE	FALSE	FALSE	FALSE	FALSE	FALSE	FALSE	TRUE	FALSE	FALSE	NA	NA	FALSE	FALSE	FALSE
111708	Q96C57	C12orf43	NA	Uncharacterized protein C12orf43	_KVASVDSAVAATTPpTSMATVQK_	KVASVDSAVAAT(0.286)T(0.286)PT(0.366)S(0.061)MAT(0.001)VQK;KVASVDSAVAAT(0.283)T(0.283)PT(0.379)S(0.056)MATVQK	T211-p	T(0.283)	FALSE	FALSE	FALSE	FALSE	FALSE	DSAVAATTPTSMATV	0.1068	0.753721	1.686	1	13	FALSE	FALSE	12.7774	12.4126	12.1338	13.0241	12.783	12.1078	12.3816	11.8527	11.8207	11.1993	0.00772761	FALSE	TRUE	FALSE	FALSE	FALSE	FALSE	FALSE	FALSE	FALSE	FALSE	FALSE	FALSE	FALSE	FALSE	FALSE	TRUE	FALSE	FALSE	NA	NA	FALSE	FALSE	FALSE
111708	Q96C57	C12orf43	NA	Uncharacterized protein C12orf43	_KVASVDSAVAATTPpTSMATVQK_	KVASVDSAVAAT(0.286)T(0.286)PT(0.366)S(0.061)MAT(0.001)VQK;KVASVDSAVAAT(0.283)T(0.283)PT(0.379)S(0.056)MATVQK	T213-p	T(0.379)	TRUE	FALSE	FALSE	FALSE	FALSE	AVAATTPTSMATVQK	0.1068	0.753721	1.686	1	13	FALSE	FALSE	12.7774	12.4126	12.1338	13.0241	12.783	12.1078	12.3816	11.8527	11.8207	11.1993	0.00772761	FALSE	TRUE	FALSE	FALSE	FALSE	FALSE	FALSE	FALSE	FALSE	FALSE	FALSE	FALSE	FALSE	FALSE	FALSE	TRUE	FALSE	FALSE	NA	NA	FALSE	FALSE	FALSE
111708	Q96C57	C12orf43	NA	Uncharacterized protein C12orf43	_KVASVDSAVAATTPpTSMATVQK_	KVASVDSAVAAT(0.286)T(0.286)PT(0.366)S(0.061)MAT(0.001)VQK;KVASVDSAVAAT(0.283)T(0.283)PT(0.379)S(0.056)MATVQK	S214-p	S(0.056)	FALSE	FALSE	FALSE	FALSE	FALSE	VAATTPTSMATVQKQ	0.1068	0.753721	1.686	1	13	FALSE	FALSE	12.7774	12.4126	12.1338	13.0241	12.783	12.1078	12.3816	11.8527	11.8207	11.1993	0.00772761	FALSE	FALSE	FALSE	FALSE	FALSE	FALSE	FALSE	FALSE	FALSE	FALSE	FALSE	FALSE	FALSE	FALSE	FALSE	TRUE	FALSE	FALSE	NA	NA	FALSE	FALSE	FALSE
124083	Q14814	MEF2D	MEF2D	Myocyte-specific enhancer factor 2D	_LLpSPQQPALQR_	LLS(1)PQQPALQR	S180-p	S(1)	TRUE	TRUE	TRUE	FALSE	FALSE	LTDPRLLSPQQPALQ	0.00899663	0.753827	1.686	1	7	FALSE	FALSE	15.5373	15.4169	15.4171	15.436	15.1201	14.8799	14.4527	14.4277	14.8062	14.5918	0.000182318	FALSE	TRUE	FALSE	FALSE	FALSE	FALSE	FALSE	FALSE	FALSE	FALSE	FALSE	FALSE	FALSE	FALSE	FALSE	FALSE	FALSE	FALSE	NA	NA	FALSE	FALSE	FALSE
218478	Q9NUY8	TBC1D23	TBC1D23 NS4ATP1	TBC1 domain family member 23	_VISFIENTSpTPVDR_	VISFIENT(0.001)S(0.21)T(0.789)PVDR	T512-p	T(0.001)	FALSE	FALSE	FALSE	FALSE	FALSE	VISFIENTSTPVDRM	0.204149	0.754005	1.686	1	11	FALSE	FALSE	13.0859	12.6645	12.8703	13.2028	12.3873	12.4655	12.1575	12.2615	12.5777	10.9785	0.0235054	FALSE	FALSE	FALSE	FALSE	FALSE	FALSE	FALSE	FALSE	FALSE	FALSE	FALSE	FALSE	FALSE	FALSE	FALSE	FALSE	FALSE	FALSE	NA	NA	FALSE	FALSE	FALSE
218478	Q9NUY8	TBC1D23	TBC1D23 NS4ATP1	TBC1 domain family member 23	_VISFIENTSpTPVDR_	VISFIENT(0.001)S(0.21)T(0.789)PVDR	S513-p	S(0.21)	FALSE	FALSE	FALSE	FALSE	FALSE	ISFIENTSTPVDRMS	0.204149	0.754005	1.686	1	11	FALSE	FALSE	13.0859	12.6645	12.8703	13.2028	12.3873	12.4655	12.1575	12.2615	12.5777	10.9785	0.0235054	FALSE	FALSE	FALSE	FALSE	FALSE	FALSE	FALSE	FALSE	FALSE	FALSE	FALSE	FALSE	FALSE	FALSE	FALSE	FALSE	FALSE	FALSE	NA	NA	FALSE	FALSE	FALSE
218478	Q9NUY8	TBC1D23	TBC1D23 NS4ATP1	TBC1 domain family member 23	_VISFIENTSpTPVDR_	VISFIENT(0.001)S(0.21)T(0.789)PVDR	T514-p	T(0.789)	TRUE	TRUE	FALSE	FALSE	FALSE	SFIENTSTPVDRMSF	0.204149	0.754005	1.686	1	11	FALSE	FALSE	13.0859	12.6645	12.8703	13.2028	12.3873	12.4655	12.1575	12.2615	12.5777	10.9785	0.0235054	FALSE	TRUE	FALSE	FALSE	FALSE	FALSE	FALSE	FALSE	FALSE	FALSE	FALSE	FALSE	FALSE	FALSE	FALSE	FALSE	FALSE	FALSE	NA	NA	FALSE	FALSE	FALSE
121882	O15042	U2SURP	U2SURP KIAA0332 SR140	U2 snRNP-associated SURP motif-containing protein	_LKAFpSIGK_	LKAFS(1)IGK	S85-p	S(1)	TRUE	TRUE	TRUE	FALSE	FALSE	ENKLKAFSIGKMSTA	0.341933	0.75415	1.687	1	1	FALSE	FALSE	14.0231	13.3219	13.6273	13.9721	13.9219	13.5455	11.4487	13.4488	13.2567	13.3959	0.0617964	FALSE	TRUE	FALSE	FALSE	FALSE	FALSE	FALSE	FALSE	FALSE	FALSE	FALSE	FALSE	FALSE	FALSE	FALSE	TRUE	FALSE	FALSE	NA	NA	FALSE	FALSE	TRUE
213107	Q13330	MTA1	MTA1	Metastasis-associated protein MTA1	_VAPVIN(de)N(de)GpSPTILGK_	VAPVINNGS(0.998)PT(0.002)ILGK	S576-p	S(0.998)	TRUE	TRUE	TRUE	FALSE	FALSE	APVINNGSPTILGKR	0.00946084	0.754242	1.687	1	8	TRUE	FALSE	16.713	16.7848	16.7646	16.7293	16.7937	15.9541	15.5832	16.1605	16.0583	16.2581	0.0001973	FALSE	TRUE	FALSE	FALSE	FALSE	TRUE	FALSE	FALSE	FALSE	FALSE	FALSE	FALSE	FALSE	FALSE	FALSE	FALSE	FALSE	FALSE	NA	NA	FALSE	FALSE	FALSE
213107	Q13330	MTA1	MTA1	Metastasis-associated protein MTA1	_VAPVIN(de)N(de)GpSPTILGK_	VAPVINNGS(0.998)PT(0.002)ILGK	T578-p	T(0.002)	FALSE	FALSE	FALSE	FALSE	FALSE	VINNGSPTILGKRSY	0.00946084	0.754242	1.687	1	8	TRUE	FALSE	16.713	16.7848	16.7646	16.7293	16.7937	15.9541	15.5832	16.1605	16.0583	16.2581	0.0001973	FALSE	TRUE	FALSE	FALSE	FALSE	TRUE	FALSE	FALSE	FALSE	FALSE	FALSE	FALSE	FALSE	FALSE	FALSE	FALSE	FALSE	FALSE	NA	NA	FALSE	FALSE	FALSE
46092	Q8IY67	RAVER1	RAVER1 KIAA1978	Ribonucleoprotein PTB-binding 1	_EALGLGPPAAQLpTPPPAPVGLR_	EALGLGPPAAQLT(1)PPPAPVGLR	T463-p	T(1)	TRUE	TRUE	TRUE	FALSE	FALSE	GPPAAQLTPPPAPVG	0.291239	0.75465	1.687	1	8	FALSE	FALSE	17.3065	18.3784	18.4323	18.286	18.2845	16.2844	17.2184	17.9604	17.3789	18.0723	0.0455568	FALSE	TRUE	FALSE	FALSE	FALSE	FALSE	FALSE	FALSE	FALSE	FALSE	FALSE	FALSE	FALSE	FALSE	FALSE	FALSE	TRUE	FALSE	NA	NA	FALSE	FALSE	FALSE
224223	P04150	NR3C1	NR3C1 GRL	Glucocorticoid receptor	_VSApSSPSLAVASQSDSK_	VS(0.127)AS(0.422)S(0.422)PS(0.03)LAVASQSDSK	S42-p	S(0.127)	FALSE	FALSE	FALSE	FALSE	FALSE	GGATVKVSASSPSLA	0.0667805	0.755536	1.688	1	2	FALSE	FALSE	13.9938	13.8013	13.8832	14.2436	13.7996	13.6831	12.7858	13.4393	13.3832	12.6524	0.00360659	FALSE	FALSE	FALSE	FALSE	FALSE	FALSE	FALSE	FALSE	FALSE	FALSE	FALSE	FALSE	FALSE	FALSE	FALSE	FALSE	TRUE	FALSE	NA	PF02155	FALSE	FALSE	TRUE
224223	P04150	NR3C1	NR3C1 GRL	Glucocorticoid receptor	_VSApSSPSLAVASQSDSK_	VS(0.127)AS(0.422)S(0.422)PS(0.03)LAVASQSDSK	S44-p	S(0.422)	TRUE	FALSE	FALSE	FALSE	FALSE	ATVKVSASSPSLAVA	0.0667805	0.755536	1.688	1	2	FALSE	FALSE	13.9938	13.8013	13.8832	14.2436	13.7996	13.6831	12.7858	13.4393	13.3832	12.6524	0.00360659	FALSE	TRUE	FALSE	FALSE	FALSE	FALSE	FALSE	FALSE	FALSE	FALSE	FALSE	FALSE	FALSE	FALSE	FALSE	FALSE	TRUE	FALSE	NA	PF02155	FALSE	FALSE	TRUE
224223	P04150	NR3C1	NR3C1 GRL	Glucocorticoid receptor	_VSApSSPSLAVASQSDSK_	VS(0.127)AS(0.422)S(0.422)PS(0.03)LAVASQSDSK	S45-p	S(0.422)	FALSE	FALSE	FALSE	FALSE	FALSE	TVKVSASSPSLAVAS	0.0667805	0.755536	1.688	1	2	FALSE	FALSE	13.9938	13.8013	13.8832	14.2436	13.7996	13.6831	12.7858	13.4393	13.3832	12.6524	0.00360659	FALSE	TRUE	FALSE	FALSE	FALSE	FALSE	FALSE	FALSE	FALSE	FALSE	FALSE	FALSE	FALSE	FALSE	FALSE	FALSE	TRUE	FALSE	NA	PF02155	FALSE	FALSE	TRUE
224223	P04150	NR3C1	NR3C1 GRL	Glucocorticoid receptor	_VSApSSPSLAVASQSDSK_	VS(0.127)AS(0.422)S(0.422)PS(0.03)LAVASQSDSK	S47-p	S(0.03)	FALSE	FALSE	FALSE	FALSE	FALSE	KVSASSPSLAVASQS	0.0667805	0.755536	1.688	1	2	FALSE	FALSE	13.9938	13.8013	13.8832	14.2436	13.7996	13.6831	12.7858	13.4393	13.3832	12.6524	0.00360659	FALSE	FALSE	FALSE	FALSE	FALSE	FALSE	FALSE	FALSE	FALSE	FALSE	FALSE	FALSE	FALSE	FALSE	FALSE	FALSE	TRUE	FALSE	NA	PF02155	FALSE	FALSE	TRUE
57662	Q9Y2W1	THRAP3	THRAP3 BCLAF2 TRAP150	Thyroid hormone receptor-associated protein 3	_EQTFSGGpTSQDTK_	EQTFS(0.004)GGT(0.498)S(0.498)QDTK	S207-p	S(0.004)	FALSE	FALSE	FALSE	FALSE	FALSE	EAKEQTFSGGTSQDT	0.166588	0.755876	1.689	1	14	FALSE	FALSE	14.9045	15.6905	15.0768	14.8796	15.8927	14.5883	13.7796	14.4576	14.9729	14.8662	0.0164274	FALSE	TRUE	FALSE	FALSE	FALSE	FALSE	FALSE	FALSE	FALSE	FALSE	FALSE	FALSE	FALSE	FALSE	FALSE	TRUE	FALSE	FALSE	NA	PF15440	FALSE	FALSE	TRUE
57662	Q9Y2W1	THRAP3	THRAP3 BCLAF2 TRAP150	Thyroid hormone receptor-associated protein 3	_EQTFSGGpTSQDTK_	EQTFS(0.004)GGT(0.498)S(0.498)QDTK	T210-p	T(0.498)	TRUE	FALSE	FALSE	FALSE	FALSE	EQTFSGGTSQDTKAS	0.166588	0.755876	1.689	1	14	FALSE	FALSE	14.9045	15.6905	15.0768	14.8796	15.8927	14.5883	13.7796	14.4576	14.9729	14.8662	0.0164274	FALSE	TRUE	FALSE	FALSE	FALSE	FALSE	FALSE	FALSE	FALSE	FALSE	FALSE	FALSE	FALSE	FALSE	FALSE	TRUE	FALSE	FALSE	NA	PF15440	FALSE	FALSE	TRUE
57662	Q9Y2W1	THRAP3	THRAP3 BCLAF2 TRAP150	Thyroid hormone receptor-associated protein 3	_EQTFSGGpTSQDTK_	EQTFS(0.004)GGT(0.498)S(0.498)QDTK	S211-p	S(0.498)	FALSE	FALSE	FALSE	FALSE	FALSE	QTFSGGTSQDTKASE	0.166588	0.755876	1.689	1	14	FALSE	FALSE	14.9045	15.6905	15.0768	14.8796	15.8927	14.5883	13.7796	14.4576	14.9729	14.8662	0.0164274	FALSE	TRUE	FALSE	FALSE	FALSE	FALSE	FALSE	FALSE	FALSE	FALSE	FALSE	FALSE	FALSE	FALSE	FALSE	TRUE	FALSE	FALSE	NA	PF15440	FALSE	FALSE	TRUE
31446	Q14966	ZNF638	ZNF638 NP220 ZFML	Zinc finger protein 638	_AVEIVTpSTSAAK_	AVEIVT(0.041)S(0.32)T(0.32)S(0.32)AAK;AVEIVT(0.02)S(0.327)T(0.327)S(0.327)AAK	T788-p	T(0.041)	FALSE	FALSE	FALSE	FALSE	FALSE	SKAVEIVTSTSAAKT	0.00812678	0.756246	1.689	1	5	FALSE	FALSE	14.2015	14.1461	14.1366	14.0051	13.9243	13.269	12.9739	13.4826	13.5339	13.373	0.000156674	FALSE	FALSE	FALSE	FALSE	FALSE	FALSE	FALSE	FALSE	FALSE	FALSE	FALSE	FALSE	FALSE	FALSE	FALSE	FALSE	FALSE	FALSE	NA	NA	FALSE	FALSE	FALSE
31446	Q14966	ZNF638	ZNF638 NP220 ZFML	Zinc finger protein 638	_AVEIVTpSTSAAK_	AVEIVT(0.041)S(0.32)T(0.32)S(0.32)AAK;AVEIVT(0.02)S(0.327)T(0.327)S(0.327)AAK	S789-p	S(0.32)	TRUE	FALSE	FALSE	FALSE	FALSE	KAVEIVTSTSAAKTG	0.00812678	0.756246	1.689	1	5	FALSE	FALSE	14.2015	14.1461	14.1366	14.0051	13.9243	13.269	12.9739	13.4826	13.5339	13.373	0.000156674	FALSE	FALSE	FALSE	FALSE	FALSE	FALSE	FALSE	FALSE	FALSE	FALSE	FALSE	FALSE	FALSE	FALSE	FALSE	FALSE	FALSE	FALSE	NA	NA	FALSE	FALSE	FALSE
31446	Q14966	ZNF638	ZNF638 NP220 ZFML	Zinc finger protein 638	_AVEIVTpSTSAAK_	AVEIVT(0.041)S(0.32)T(0.32)S(0.32)AAK;AVEIVT(0.02)S(0.327)T(0.327)S(0.327)AAK	T790-p	T(0.32)	FALSE	FALSE	FALSE	FALSE	FALSE	AVEIVTSTSAAKTGQ	0.00812678	0.756246	1.689	1	5	FALSE	FALSE	14.2015	14.1461	14.1366	14.0051	13.9243	13.269	12.9739	13.4826	13.5339	13.373	0.000156674	FALSE	FALSE	FALSE	FALSE	FALSE	FALSE	FALSE	FALSE	FALSE	FALSE	FALSE	FALSE	FALSE	FALSE	FALSE	FALSE	FALSE	FALSE	NA	NA	FALSE	FALSE	FALSE
31446	Q14966	ZNF638	ZNF638 NP220 ZFML	Zinc finger protein 638	_AVEIVTpSTSAAK_	AVEIVT(0.041)S(0.32)T(0.32)S(0.32)AAK;AVEIVT(0.02)S(0.327)T(0.327)S(0.327)AAK	S791-p	S(0.32)	FALSE	FALSE	FALSE	FALSE	FALSE	VEIVTSTSAAKTGQA	0.00812678	0.756246	1.689	1	5	FALSE	FALSE	14.2015	14.1461	14.1366	14.0051	13.9243	13.269	12.9739	13.4826	13.5339	13.373	0.000156674	FALSE	TRUE	FALSE	FALSE	FALSE	FALSE	FALSE	FALSE	FALSE	FALSE	FALSE	FALSE	FALSE	FALSE	FALSE	FALSE	FALSE	FALSE	NA	NA	FALSE	FALSE	FALSE
31446	Q14966	ZNF638	ZNF638 NP220 ZFML	Zinc finger protein 638	_AVEIVTpSTSAAK_	AVEIVT(0.041)S(0.32)T(0.32)S(0.32)AAK;AVEIVT(0.02)S(0.327)T(0.327)S(0.327)AAK	T788-p	T(0.02)	FALSE	FALSE	FALSE	FALSE	FALSE	SKAVEIVTSTSAAKT	0.00812678	0.756246	1.689	1	5	FALSE	FALSE	14.2015	14.1461	14.1366	14.0051	13.9243	13.269	12.9739	13.4826	13.5339	13.373	0.000156674	FALSE	FALSE	FALSE	FALSE	FALSE	FALSE	FALSE	FALSE	FALSE	FALSE	FALSE	FALSE	FALSE	FALSE	FALSE	FALSE	FALSE	FALSE	NA	NA	FALSE	FALSE	FALSE
31446	Q14966	ZNF638	ZNF638 NP220 ZFML	Zinc finger protein 638	_AVEIVTpSTSAAK_	AVEIVT(0.041)S(0.32)T(0.32)S(0.32)AAK;AVEIVT(0.02)S(0.327)T(0.327)S(0.327)AAK	S789-p	S(0.327)	TRUE	FALSE	FALSE	FALSE	FALSE	KAVEIVTSTSAAKTG	0.00812678	0.756246	1.689	1	5	FALSE	FALSE	14.2015	14.1461	14.1366	14.0051	13.9243	13.269	12.9739	13.4826	13.5339	13.373	0.000156674	FALSE	FALSE	FALSE	FALSE	FALSE	FALSE	FALSE	FALSE	FALSE	FALSE	FALSE	FALSE	FALSE	FALSE	FALSE	FALSE	FALSE	FALSE	NA	NA	FALSE	FALSE	FALSE
31446	Q14966	ZNF638	ZNF638 NP220 ZFML	Zinc finger protein 638	_AVEIVTpSTSAAK_	AVEIVT(0.041)S(0.32)T(0.32)S(0.32)AAK;AVEIVT(0.02)S(0.327)T(0.327)S(0.327)AAK	T790-p	T(0.327)	FALSE	FALSE	FALSE	FALSE	FALSE	AVEIVTSTSAAKTGQ	0.00812678	0.756246	1.689	1	5	FALSE	FALSE	14.2015	14.1461	14.1366	14.0051	13.9243	13.269	12.9739	13.4826	13.5339	13.373	0.000156674	FALSE	FALSE	FALSE	FALSE	FALSE	FALSE	FALSE	FALSE	FALSE	FALSE	FALSE	FALSE	FALSE	FALSE	FALSE	FALSE	FALSE	FALSE	NA	NA	FALSE	FALSE	FALSE
31446	Q14966	ZNF638	ZNF638 NP220 ZFML	Zinc finger protein 638	_AVEIVTpSTSAAK_	AVEIVT(0.041)S(0.32)T(0.32)S(0.32)AAK;AVEIVT(0.02)S(0.327)T(0.327)S(0.327)AAK	S791-p	S(0.327)	FALSE	FALSE	FALSE	FALSE	FALSE	VEIVTSTSAAKTGQA	0.00812678	0.756246	1.689	1	5	FALSE	FALSE	14.2015	14.1461	14.1366	14.0051	13.9243	13.269	12.9739	13.4826	13.5339	13.373	0.000156674	FALSE	TRUE	FALSE	FALSE	FALSE	FALSE	FALSE	FALSE	FALSE	FALSE	FALSE	FALSE	FALSE	FALSE	FALSE	FALSE	FALSE	FALSE	NA	NA	FALSE	FALSE	FALSE
191610	Q96KQ7	EHMT2	EHMT2 BAT8 C6orf30 G9A KMT1C NG36	Histone-lysine N-methyltransferase EHMT2	_pSGEVTLTK_	S(1)GEVTLTK	S246-p	S(1)	TRUE	TRUE	TRUE	FALSE	FALSE	ELGSARRSGEVTLTK	0.0075181	0.756858	1.69	1	19	FALSE	TRUE	17.8408	17.669	17.6399	17.8261	17.7435	17.0232	16.6059	17.0651	17.0392	17.2014	0.000137339	FALSE	TRUE	FALSE	FALSE	FALSE	FALSE	FALSE	FALSE	FALSE	FALSE	FALSE	FALSE	FALSE	FALSE	FALSE	TRUE	FALSE	FALSE	NA	NA	FALSE	FALSE	FALSE
213426	P51610	HCFC1	HCFC1 HCF1 HFC1	Host cell factor 1	_VASpSPVM(ox)VSNPATR_	VAS(0.116)S(0.864)PVMVS(0.02)NPATR;VAS(0.108)S(0.872)PVMVS(0.017)NPAT(0.003)R;VAS(0.121)S(0.786)PVMVS(0.092)NPAT(0.001)R;VAS(0.101)S(0.892)PVMVS(0.008)NPATR;VAS(0.13)S(0.733)PVMVS(0.129)NPAT(0.009)R	S597-p	S(0.116)	FALSE	FALSE	FALSE	FALSE	FALSE	PATVKVASSPVMVSN	0.0120607	0.757388	1.69	1	1	FALSE	FALSE	14.3362	14.7468	14.5725	14.7785	14.3014	13.9131	13.5479	14.0126	13.7844	13.6905	0.000281875	FALSE	TRUE	FALSE	FALSE	FALSE	FALSE	FALSE	FALSE	FALSE	FALSE	FALSE	FALSE	FALSE	FALSE	FALSE	FALSE	FALSE	FALSE	NA	NA	FALSE	FALSE	FALSE
213426	P51610	HCFC1	HCFC1 HCF1 HFC1	Host cell factor 1	_VASpSPVM(ox)VSNPATR_	VAS(0.116)S(0.864)PVMVS(0.02)NPATR;VAS(0.108)S(0.872)PVMVS(0.017)NPAT(0.003)R;VAS(0.121)S(0.786)PVMVS(0.092)NPAT(0.001)R;VAS(0.101)S(0.892)PVMVS(0.008)NPATR;VAS(0.13)S(0.733)PVMVS(0.129)NPAT(0.009)R	S598-p	S(0.864)	TRUE	TRUE	FALSE	FALSE	FALSE	ATVKVASSPVMVSNP	0.0120607	0.757388	1.69	1	1	FALSE	FALSE	14.3362	14.7468	14.5725	14.7785	14.3014	13.9131	13.5479	14.0126	13.7844	13.6905	0.000281875	FALSE	TRUE	FALSE	FALSE	FALSE	FALSE	FALSE	FALSE	FALSE	FALSE	FALSE	FALSE	FALSE	FALSE	FALSE	FALSE	FALSE	FALSE	NA	NA	FALSE	FALSE	FALSE
213426	P51610	HCFC1	HCFC1 HCF1 HFC1	Host cell factor 1	_VASpSPVM(ox)VSNPATR_	VAS(0.116)S(0.864)PVMVS(0.02)NPATR;VAS(0.108)S(0.872)PVMVS(0.017)NPAT(0.003)R;VAS(0.121)S(0.786)PVMVS(0.092)NPAT(0.001)R;VAS(0.101)S(0.892)PVMVS(0.008)NPATR;VAS(0.13)S(0.733)PVMVS(0.129)NPAT(0.009)R	S603-p	S(0.02)	FALSE	FALSE	FALSE	FALSE	FALSE	ASSPVMVSNPATRML	0.0120607	0.757388	1.69	1	1	FALSE	FALSE	14.3362	14.7468	14.5725	14.7785	14.3014	13.9131	13.5479	14.0126	13.7844	13.6905	0.000281875	FALSE	TRUE	FALSE	FALSE	FALSE	FALSE	FALSE	FALSE	FALSE	FALSE	FALSE	FALSE	FALSE	FALSE	FALSE	FALSE	FALSE	FALSE	NA	NA	FALSE	FALSE	FALSE
213426	P51610	HCFC1	HCFC1 HCF1 HFC1	Host cell factor 1	_VASpSPVM(ox)VSNPATR_	VAS(0.116)S(0.864)PVMVS(0.02)NPATR;VAS(0.108)S(0.872)PVMVS(0.017)NPAT(0.003)R;VAS(0.121)S(0.786)PVMVS(0.092)NPAT(0.001)R;VAS(0.101)S(0.892)PVMVS(0.008)NPATR;VAS(0.13)S(0.733)PVMVS(0.129)NPAT(0.009)R	S597-p	S(0.108)	FALSE	FALSE	FALSE	FALSE	FALSE	PATVKVASSPVMVSN	0.0120607	0.757388	1.69	1	1	FALSE	FALSE	14.3362	14.7468	14.5725	14.7785	14.3014	13.9131	13.5479	14.0126	13.7844	13.6905	0.000281875	FALSE	TRUE	FALSE	FALSE	FALSE	FALSE	FALSE	FALSE	FALSE	FALSE	FALSE	FALSE	FALSE	FALSE	FALSE	FALSE	FALSE	FALSE	NA	NA	FALSE	FALSE	FALSE
213426	P51610	HCFC1	HCFC1 HCF1 HFC1	Host cell factor 1	_VASpSPVM(ox)VSNPATR_	VAS(0.116)S(0.864)PVMVS(0.02)NPATR;VAS(0.108)S(0.872)PVMVS(0.017)NPAT(0.003)R;VAS(0.121)S(0.786)PVMVS(0.092)NPAT(0.001)R;VAS(0.101)S(0.892)PVMVS(0.008)NPATR;VAS(0.13)S(0.733)PVMVS(0.129)NPAT(0.009)R	S598-p	S(0.872)	TRUE	TRUE	FALSE	FALSE	FALSE	ATVKVASSPVMVSNP	0.0120607	0.757388	1.69	1	1	FALSE	FALSE	14.3362	14.7468	14.5725	14.7785	14.3014	13.9131	13.5479	14.0126	13.7844	13.6905	0.000281875	FALSE	TRUE	FALSE	FALSE	FALSE	FALSE	FALSE	FALSE	FALSE	FALSE	FALSE	FALSE	FALSE	FALSE	FALSE	FALSE	FALSE	FALSE	NA	NA	FALSE	FALSE	FALSE
213426	P51610	HCFC1	HCFC1 HCF1 HFC1	Host cell factor 1	_VASpSPVM(ox)VSNPATR_	VAS(0.116)S(0.864)PVMVS(0.02)NPATR;VAS(0.108)S(0.872)PVMVS(0.017)NPAT(0.003)R;VAS(0.121)S(0.786)PVMVS(0.092)NPAT(0.001)R;VAS(0.101)S(0.892)PVMVS(0.008)NPATR;VAS(0.13)S(0.733)PVMVS(0.129)NPAT(0.009)R	S603-p	S(0.017)	FALSE	FALSE	FALSE	FALSE	FALSE	ASSPVMVSNPATRML	0.0120607	0.757388	1.69	1	1	FALSE	FALSE	14.3362	14.7468	14.5725	14.7785	14.3014	13.9131	13.5479	14.0126	13.7844	13.6905	0.000281875	FALSE	TRUE	FALSE	FALSE	FALSE	FALSE	FALSE	FALSE	FALSE	FALSE	FALSE	FALSE	FALSE	FALSE	FALSE	FALSE	FALSE	FALSE	NA	NA	FALSE	FALSE	FALSE
213426	P51610	HCFC1	HCFC1 HCF1 HFC1	Host cell factor 1	_VASpSPVM(ox)VSNPATR_	VAS(0.116)S(0.864)PVMVS(0.02)NPATR;VAS(0.108)S(0.872)PVMVS(0.017)NPAT(0.003)R;VAS(0.121)S(0.786)PVMVS(0.092)NPAT(0.001)R;VAS(0.101)S(0.892)PVMVS(0.008)NPATR;VAS(0.13)S(0.733)PVMVS(0.129)NPAT(0.009)R	T607-p	T(0.003)	FALSE	FALSE	FALSE	FALSE	FALSE	VMVSNPATRMLKTAA	0.0120607	0.757388	1.69	1	1	FALSE	FALSE	14.3362	14.7468	14.5725	14.7785	14.3014	13.9131	13.5479	14.0126	13.7844	13.6905	0.000281875	FALSE	FALSE	FALSE	FALSE	FALSE	FALSE	FALSE	FALSE	FALSE	FALSE	FALSE	FALSE	FALSE	FALSE	FALSE	FALSE	FALSE	FALSE	NA	NA	FALSE	FALSE	FALSE
213426	P51610	HCFC1	HCFC1 HCF1 HFC1	Host cell factor 1	_VASpSPVM(ox)VSNPATR_	VAS(0.116)S(0.864)PVMVS(0.02)NPATR;VAS(0.108)S(0.872)PVMVS(0.017)NPAT(0.003)R;VAS(0.121)S(0.786)PVMVS(0.092)NPAT(0.001)R;VAS(0.101)S(0.892)PVMVS(0.008)NPATR;VAS(0.13)S(0.733)PVMVS(0.129)NPAT(0.009)R	S597-p	S(0.121)	FALSE	FALSE	FALSE	FALSE	FALSE	PATVKVASSPVMVSN	0.0120607	0.757388	1.69	1	1	FALSE	FALSE	14.3362	14.7468	14.5725	14.7785	14.3014	13.9131	13.5479	14.0126	13.7844	13.6905	0.000281875	FALSE	TRUE	FALSE	FALSE	FALSE	FALSE	FALSE	FALSE	FALSE	FALSE	FALSE	FALSE	FALSE	FALSE	FALSE	FALSE	FALSE	FALSE	NA	NA	FALSE	FALSE	FALSE
213426	P51610	HCFC1	HCFC1 HCF1 HFC1	Host cell factor 1	_VASpSPVM(ox)VSNPATR_	VAS(0.116)S(0.864)PVMVS(0.02)NPATR;VAS(0.108)S(0.872)PVMVS(0.017)NPAT(0.003)R;VAS(0.121)S(0.786)PVMVS(0.092)NPAT(0.001)R;VAS(0.101)S(0.892)PVMVS(0.008)NPATR;VAS(0.13)S(0.733)PVMVS(0.129)NPAT(0.009)R	S598-p	S(0.786)	TRUE	TRUE	FALSE	FALSE	FALSE	ATVKVASSPVMVSNP	0.0120607	0.757388	1.69	1	1	FALSE	FALSE	14.3362	14.7468	14.5725	14.7785	14.3014	13.9131	13.5479	14.0126	13.7844	13.6905	0.000281875	FALSE	TRUE	FALSE	FALSE	FALSE	FALSE	FALSE	FALSE	FALSE	FALSE	FALSE	FALSE	FALSE	FALSE	FALSE	FALSE	FALSE	FALSE	NA	NA	FALSE	FALSE	FALSE
213426	P51610	HCFC1	HCFC1 HCF1 HFC1	Host cell factor 1	_VASpSPVM(ox)VSNPATR_	VAS(0.116)S(0.864)PVMVS(0.02)NPATR;VAS(0.108)S(0.872)PVMVS(0.017)NPAT(0.003)R;VAS(0.121)S(0.786)PVMVS(0.092)NPAT(0.001)R;VAS(0.101)S(0.892)PVMVS(0.008)NPATR;VAS(0.13)S(0.733)PVMVS(0.129)NPAT(0.009)R	S603-p	S(0.092)	FALSE	FALSE	FALSE	FALSE	FALSE	ASSPVMVSNPATRML	0.0120607	0.757388	1.69	1	1	FALSE	FALSE	14.3362	14.7468	14.5725	14.7785	14.3014	13.9131	13.5479	14.0126	13.7844	13.6905	0.000281875	FALSE	TRUE	FALSE	FALSE	FALSE	FALSE	FALSE	FALSE	FALSE	FALSE	FALSE	FALSE	FALSE	FALSE	FALSE	FALSE	FALSE	FALSE	NA	NA	FALSE	FALSE	FALSE
213426	P51610	HCFC1	HCFC1 HCF1 HFC1	Host cell factor 1	_VASpSPVM(ox)VSNPATR_	VAS(0.116)S(0.864)PVMVS(0.02)NPATR;VAS(0.108)S(0.872)PVMVS(0.017)NPAT(0.003)R;VAS(0.121)S(0.786)PVMVS(0.092)NPAT(0.001)R;VAS(0.101)S(0.892)PVMVS(0.008)NPATR;VAS(0.13)S(0.733)PVMVS(0.129)NPAT(0.009)R	T607-p	T(0.001)	FALSE	FALSE	FALSE	FALSE	FALSE	VMVSNPATRMLKTAA	0.0120607	0.757388	1.69	1	1	FALSE	FALSE	14.3362	14.7468	14.5725	14.7785	14.3014	13.9131	13.5479	14.0126	13.7844	13.6905	0.000281875	FALSE	FALSE	FALSE	FALSE	FALSE	FALSE	FALSE	FALSE	FALSE	FALSE	FALSE	FALSE	FALSE	FALSE	FALSE	FALSE	FALSE	FALSE	NA	NA	FALSE	FALSE	FALSE
213426	P51610	HCFC1	HCFC1 HCF1 HFC1	Host cell factor 1	_VASpSPVM(ox)VSNPATR_	VAS(0.116)S(0.864)PVMVS(0.02)NPATR;VAS(0.108)S(0.872)PVMVS(0.017)NPAT(0.003)R;VAS(0.121)S(0.786)PVMVS(0.092)NPAT(0.001)R;VAS(0.101)S(0.892)PVMVS(0.008)NPATR;VAS(0.13)S(0.733)PVMVS(0.129)NPAT(0.009)R	S597-p	S(0.101)	FALSE	FALSE	FALSE	FALSE	FALSE	PATVKVASSPVMVSN	0.0120607	0.757388	1.69	1	1	FALSE	FALSE	14.3362	14.7468	14.5725	14.7785	14.3014	13.9131	13.5479	14.0126	13.7844	13.6905	0.000281875	FALSE	TRUE	FALSE	FALSE	FALSE	FALSE	FALSE	FALSE	FALSE	FALSE	FALSE	FALSE	FALSE	FALSE	FALSE	FALSE	FALSE	FALSE	NA	NA	FALSE	FALSE	FALSE
213426	P51610	HCFC1	HCFC1 HCF1 HFC1	Host cell factor 1	_VASpSPVM(ox)VSNPATR_	VAS(0.116)S(0.864)PVMVS(0.02)NPATR;VAS(0.108)S(0.872)PVMVS(0.017)NPAT(0.003)R;VAS(0.121)S(0.786)PVMVS(0.092)NPAT(0.001)R;VAS(0.101)S(0.892)PVMVS(0.008)NPATR;VAS(0.13)S(0.733)PVMVS(0.129)NPAT(0.009)R	S598-p	S(0.892)	TRUE	TRUE	FALSE	FALSE	FALSE	ATVKVASSPVMVSNP	0.0120607	0.757388	1.69	1	1	FALSE	FALSE	14.3362	14.7468	14.5725	14.7785	14.3014	13.9131	13.5479	14.0126	13.7844	13.6905	0.000281875	FALSE	TRUE	FALSE	FALSE	FALSE	FALSE	FALSE	FALSE	FALSE	FALSE	FALSE	FALSE	FALSE	FALSE	FALSE	FALSE	FALSE	FALSE	NA	NA	FALSE	FALSE	FALSE
213426	P51610	HCFC1	HCFC1 HCF1 HFC1	Host cell factor 1	_VASpSPVM(ox)VSNPATR_	VAS(0.116)S(0.864)PVMVS(0.02)NPATR;VAS(0.108)S(0.872)PVMVS(0.017)NPAT(0.003)R;VAS(0.121)S(0.786)PVMVS(0.092)NPAT(0.001)R;VAS(0.101)S(0.892)PVMVS(0.008)NPATR;VAS(0.13)S(0.733)PVMVS(0.129)NPAT(0.009)R	S603-p	S(0.008)	FALSE	FALSE	FALSE	FALSE	FALSE	ASSPVMVSNPATRML	0.0120607	0.757388	1.69	1	1	FALSE	FALSE	14.3362	14.7468	14.5725	14.7785	14.3014	13.9131	13.5479	14.0126	13.7844	13.6905	0.000281875	FALSE	TRUE	FALSE	FALSE	FALSE	FALSE	FALSE	FALSE	FALSE	FALSE	FALSE	FALSE	FALSE	FALSE	FALSE	FALSE	FALSE	FALSE	NA	NA	FALSE	FALSE	FALSE
213426	P51610	HCFC1	HCFC1 HCF1 HFC1	Host cell factor 1	_VASpSPVM(ox)VSNPATR_	VAS(0.116)S(0.864)PVMVS(0.02)NPATR;VAS(0.108)S(0.872)PVMVS(0.017)NPAT(0.003)R;VAS(0.121)S(0.786)PVMVS(0.092)NPAT(0.001)R;VAS(0.101)S(0.892)PVMVS(0.008)NPATR;VAS(0.13)S(0.733)PVMVS(0.129)NPAT(0.009)R	S597-p	S(0.13)	FALSE	FALSE	FALSE	FALSE	FALSE	PATVKVASSPVMVSN	0.0120607	0.757388	1.69	1	1	FALSE	FALSE	14.3362	14.7468	14.5725	14.7785	14.3014	13.9131	13.5479	14.0126	13.7844	13.6905	0.000281875	FALSE	TRUE	FALSE	FALSE	FALSE	FALSE	FALSE	FALSE	FALSE	FALSE	FALSE	FALSE	FALSE	FALSE	FALSE	FALSE	FALSE	FALSE	NA	NA	FALSE	FALSE	FALSE
213426	P51610	HCFC1	HCFC1 HCF1 HFC1	Host cell factor 1	_VASpSPVM(ox)VSNPATR_	VAS(0.116)S(0.864)PVMVS(0.02)NPATR;VAS(0.108)S(0.872)PVMVS(0.017)NPAT(0.003)R;VAS(0.121)S(0.786)PVMVS(0.092)NPAT(0.001)R;VAS(0.101)S(0.892)PVMVS(0.008)NPATR;VAS(0.13)S(0.733)PVMVS(0.129)NPAT(0.009)R	S598-p	S(0.733)	TRUE	FALSE	FALSE	FALSE	FALSE	ATVKVASSPVMVSNP	0.0120607	0.757388	1.69	1	1	FALSE	FALSE	14.3362	14.7468	14.5725	14.7785	14.3014	13.9131	13.5479	14.0126	13.7844	13.6905	0.000281875	FALSE	TRUE	FALSE	FALSE	FALSE	FALSE	FALSE	FALSE	FALSE	FALSE	FALSE	FALSE	FALSE	FALSE	FALSE	FALSE	FALSE	FALSE	NA	NA	FALSE	FALSE	FALSE
213426	P51610	HCFC1	HCFC1 HCF1 HFC1	Host cell factor 1	_VASpSPVM(ox)VSNPATR_	VAS(0.116)S(0.864)PVMVS(0.02)NPATR;VAS(0.108)S(0.872)PVMVS(0.017)NPAT(0.003)R;VAS(0.121)S(0.786)PVMVS(0.092)NPAT(0.001)R;VAS(0.101)S(0.892)PVMVS(0.008)NPATR;VAS(0.13)S(0.733)PVMVS(0.129)NPAT(0.009)R	S603-p	S(0.129)	FALSE	FALSE	FALSE	FALSE	FALSE	ASSPVMVSNPATRML	0.0120607	0.757388	1.69	1	1	FALSE	FALSE	14.3362	14.7468	14.5725	14.7785	14.3014	13.9131	13.5479	14.0126	13.7844	13.6905	0.000281875	FALSE	TRUE	FALSE	FALSE	FALSE	FALSE	FALSE	FALSE	FALSE	FALSE	FALSE	FALSE	FALSE	FALSE	FALSE	FALSE	FALSE	FALSE	NA	NA	FALSE	FALSE	FALSE
213426	P51610	HCFC1	HCFC1 HCF1 HFC1	Host cell factor 1	_VASpSPVM(ox)VSNPATR_	VAS(0.116)S(0.864)PVMVS(0.02)NPATR;VAS(0.108)S(0.872)PVMVS(0.017)NPAT(0.003)R;VAS(0.121)S(0.786)PVMVS(0.092)NPAT(0.001)R;VAS(0.101)S(0.892)PVMVS(0.008)NPATR;VAS(0.13)S(0.733)PVMVS(0.129)NPAT(0.009)R	T607-p	T(0.009)	FALSE	FALSE	FALSE	FALSE	FALSE	VMVSNPATRMLKTAA	0.0120607	0.757388	1.69	1	1	FALSE	FALSE	14.3362	14.7468	14.5725	14.7785	14.3014	13.9131	13.5479	14.0126	13.7844	13.6905	0.000281875	FALSE	FALSE	FALSE	FALSE	FALSE	FALSE	FALSE	FALSE	FALSE	FALSE	FALSE	FALSE	FALSE	FALSE	FALSE	FALSE	FALSE	FALSE	NA	NA	FALSE	FALSE	FALSE
42850	Q92503	SEC14L1	SEC14L1 SEC14L	SEC14-like protein 1	_DSLGAHSIpTSPGGNNVQLIDK_	DSLGAHS(0.02)IT(0.833)S(0.146)PGGNNVQLIDK	S583-p	S(0.02)	FALSE	FALSE	FALSE	FALSE	FALSE	KDSLGAHSITSPGGN	0.0398207	0.758935	1.692	1	3	FALSE	FALSE	14.3469	13.8569	14.4717	14.3466	14.132	13.588	12.8904	13.5065	13.5969	13.7776	0.00167251	FALSE	TRUE	FALSE	FALSE	FALSE	FALSE	FALSE	FALSE	FALSE	FALSE	FALSE	FALSE	FALSE	FALSE	FALSE	FALSE	FALSE	TRUE	PS50866	NA	FALSE	FALSE	FALSE
42850	Q92503	SEC14L1	SEC14L1 SEC14L	SEC14-like protein 1	_DSLGAHSIpTSPGGNNVQLIDK_	DSLGAHS(0.02)IT(0.833)S(0.146)PGGNNVQLIDK	T585-p	T(0.833)	TRUE	TRUE	FALSE	FALSE	FALSE	SLGAHSITSPGGNNV	0.0398207	0.758935	1.692	1	3	FALSE	FALSE	14.3469	13.8569	14.4717	14.3466	14.132	13.588	12.8904	13.5065	13.5969	13.7776	0.00167251	FALSE	TRUE	FALSE	FALSE	FALSE	FALSE	FALSE	FALSE	FALSE	FALSE	FALSE	FALSE	FALSE	FALSE	FALSE	FALSE	FALSE	TRUE	PS50866	NA	FALSE	FALSE	FALSE
42850	Q92503	SEC14L1	SEC14L1 SEC14L	SEC14-like protein 1	_DSLGAHSIpTSPGGNNVQLIDK_	DSLGAHS(0.02)IT(0.833)S(0.146)PGGNNVQLIDK	S586-p	S(0.146)	FALSE	FALSE	FALSE	FALSE	FALSE	LGAHSITSPGGNNVQ	0.0398207	0.758935	1.692	1	3	FALSE	FALSE	14.3469	13.8569	14.4717	14.3466	14.132	13.588	12.8904	13.5065	13.5969	13.7776	0.00167251	FALSE	TRUE	FALSE	FALSE	FALSE	FALSE	FALSE	FALSE	FALSE	FALSE	FALSE	FALSE	FALSE	FALSE	FALSE	FALSE	FALSE	TRUE	PS50866	NA	FALSE	FALSE	FALSE
111703	Q92547	TOPBP1	TOPBP1 KIAA0259	DNA topoisomerase 2-binding protein 1	_KTVVpTPLDMNR_	KT(0.004)VVT(0.996)PLDMNR;KT(0.067)VVT(0.933)PLDMNR;KT(0.002)VVT(0.998)PLDMNR	T776-p	T(0.004)	FALSE	FALSE	FALSE	FALSE	FALSE	RLQTHRKTVVTPLDM	0.00407189	0.758962	1.692	1	12	TRUE	TRUE	15.0264	15.003	15.2564	15.1037	14.7797	14.2125	14.3441	14.2586	14.3288	14.2304	5.25e-05	FALSE	TRUE	FALSE	FALSE	FALSE	TRUE	FALSE	FALSE	FALSE	FALSE	FALSE	FALSE	FALSE	FALSE	FALSE	FALSE	FALSE	FALSE	NA	NA	TRUE	FALSE	TRUE
111703	Q92547	TOPBP1	TOPBP1 KIAA0259	DNA topoisomerase 2-binding protein 1	_KTVVpTPLDMNR_	KT(0.004)VVT(0.996)PLDMNR;KT(0.067)VVT(0.933)PLDMNR;KT(0.002)VVT(0.998)PLDMNR	T779-p	T(0.996)	TRUE	TRUE	TRUE	FALSE	FALSE	THRKTVVTPLDMNRF	0.00407189	0.758962	1.692	1	12	TRUE	TRUE	15.0264	15.003	15.2564	15.1037	14.7797	14.2125	14.3441	14.2586	14.3288	14.2304	5.25e-05	FALSE	TRUE	FALSE	FALSE	FALSE	TRUE	FALSE	FALSE	FALSE	FALSE	FALSE	FALSE	FALSE	FALSE	FALSE	FALSE	FALSE	FALSE	NA	NA	TRUE	FALSE	TRUE
111703	Q92547	TOPBP1	TOPBP1 KIAA0259	DNA topoisomerase 2-binding protein 1	_KTVVpTPLDMNR_	KT(0.004)VVT(0.996)PLDMNR;KT(0.067)VVT(0.933)PLDMNR;KT(0.002)VVT(0.998)PLDMNR	T776-p	T(0.067)	FALSE	FALSE	FALSE	FALSE	FALSE	RLQTHRKTVVTPLDM	0.00407189	0.758962	1.692	1	12	TRUE	TRUE	15.0264	15.003	15.2564	15.1037	14.7797	14.2125	14.3441	14.2586	14.3288	14.2304	5.25e-05	FALSE	TRUE	FALSE	FALSE	FALSE	TRUE	FALSE	FALSE	FALSE	FALSE	FALSE	FALSE	FALSE	FALSE	FALSE	FALSE	FALSE	FALSE	NA	NA	TRUE	FALSE	TRUE
111703	Q92547	TOPBP1	TOPBP1 KIAA0259	DNA topoisomerase 2-binding protein 1	_KTVVpTPLDMNR_	KT(0.004)VVT(0.996)PLDMNR;KT(0.067)VVT(0.933)PLDMNR;KT(0.002)VVT(0.998)PLDMNR	T779-p	T(0.933)	TRUE	TRUE	FALSE	FALSE	FALSE	THRKTVVTPLDMNRF	0.00407189	0.758962	1.692	1	12	TRUE	TRUE	15.0264	15.003	15.2564	15.1037	14.7797	14.2125	14.3441	14.2586	14.3288	14.2304	5.25e-05	FALSE	TRUE	FALSE	FALSE	FALSE	TRUE	FALSE	FALSE	FALSE	FALSE	FALSE	FALSE	FALSE	FALSE	FALSE	FALSE	FALSE	FALSE	NA	NA	TRUE	FALSE	TRUE
111703	Q92547	TOPBP1	TOPBP1 KIAA0259	DNA topoisomerase 2-binding protein 1	_KTVVpTPLDMNR_	KT(0.004)VVT(0.996)PLDMNR;KT(0.067)VVT(0.933)PLDMNR;KT(0.002)VVT(0.998)PLDMNR	T776-p	T(0.002)	FALSE	FALSE	FALSE	FALSE	FALSE	RLQTHRKTVVTPLDM	0.00407189	0.758962	1.692	1	12	TRUE	TRUE	15.0264	15.003	15.2564	15.1037	14.7797	14.2125	14.3441	14.2586	14.3288	14.2304	5.25e-05	FALSE	TRUE	FALSE	FALSE	FALSE	TRUE	FALSE	FALSE	FALSE	FALSE	FALSE	FALSE	FALSE	FALSE	FALSE	FALSE	FALSE	FALSE	NA	NA	TRUE	FALSE	TRUE
111703	Q92547	TOPBP1	TOPBP1 KIAA0259	DNA topoisomerase 2-binding protein 1	_KTVVpTPLDMNR_	KT(0.004)VVT(0.996)PLDMNR;KT(0.067)VVT(0.933)PLDMNR;KT(0.002)VVT(0.998)PLDMNR	T779-p	T(0.998)	TRUE	TRUE	TRUE	FALSE	FALSE	THRKTVVTPLDMNRF	0.00407189	0.758962	1.692	1	12	TRUE	TRUE	15.0264	15.003	15.2564	15.1037	14.7797	14.2125	14.3441	14.2586	14.3288	14.2304	5.25e-05	FALSE	TRUE	FALSE	FALSE	FALSE	TRUE	FALSE	FALSE	FALSE	FALSE	FALSE	FALSE	FALSE	FALSE	FALSE	FALSE	FALSE	FALSE	NA	NA	TRUE	FALSE	TRUE
51985	Q6ZNB6	NFXL1	NFXL1 OZFP	NF-X1-type zinc finger protein NFXL1	_EKGSVGAVPSGTpSPGGVATTAAAGSR_	EKGSVGAVPS(0.038)GT(0.169)S(0.792)PGGVATTAAAGSR;EKGSVGAVPS(0.042)GT(0.169)S(0.774)PGGVAT(0.013)T(0.002)AAAGSR	S47-p	S(0.038)	FALSE	FALSE	FALSE	FALSE	FALSE	GSVGAVPSGTSPGGV	0.0685763	0.75935	1.693	1	5	FALSE	FALSE	13.1368	12.8077	12.5544	13.114	12.733	12.621	12.2865	11.471	12.1467	12.024	0.00377942	FALSE	FALSE	FALSE	TRUE	FALSE	FALSE	FALSE	FALSE	FALSE	FALSE	FALSE	FALSE	FALSE	FALSE	FALSE	TRUE	FALSE	FALSE	NA	NA	FALSE	FALSE	FALSE
51985	Q6ZNB6	NFXL1	NFXL1 OZFP	NF-X1-type zinc finger protein NFXL1	_EKGSVGAVPSGTpSPGGVATTAAAGSR_	EKGSVGAVPS(0.038)GT(0.169)S(0.792)PGGVATTAAAGSR;EKGSVGAVPS(0.042)GT(0.169)S(0.774)PGGVAT(0.013)T(0.002)AAAGSR	T49-p	T(0.169)	FALSE	FALSE	FALSE	FALSE	FALSE	VGAVPSGTSPGGVAT	0.0685763	0.75935	1.693	1	5	FALSE	FALSE	13.1368	12.8077	12.5544	13.114	12.733	12.621	12.2865	11.471	12.1467	12.024	0.00377942	FALSE	FALSE	FALSE	TRUE	FALSE	FALSE	FALSE	FALSE	FALSE	FALSE	FALSE	FALSE	FALSE	FALSE	FALSE	TRUE	FALSE	FALSE	NA	NA	FALSE	FALSE	FALSE
51985	Q6ZNB6	NFXL1	NFXL1 OZFP	NF-X1-type zinc finger protein NFXL1	_EKGSVGAVPSGTpSPGGVATTAAAGSR_	EKGSVGAVPS(0.038)GT(0.169)S(0.792)PGGVATTAAAGSR;EKGSVGAVPS(0.042)GT(0.169)S(0.774)PGGVAT(0.013)T(0.002)AAAGSR	S50-p	S(0.792)	TRUE	TRUE	FALSE	FALSE	FALSE	GAVPSGTSPGGVATT	0.0685763	0.75935	1.693	1	5	FALSE	FALSE	13.1368	12.8077	12.5544	13.114	12.733	12.621	12.2865	11.471	12.1467	12.024	0.00377942	FALSE	TRUE	FALSE	TRUE	FALSE	FALSE	FALSE	FALSE	FALSE	FALSE	FALSE	FALSE	FALSE	FALSE	FALSE	TRUE	FALSE	FALSE	NA	NA	FALSE	FALSE	FALSE
51985	Q6ZNB6	NFXL1	NFXL1 OZFP	NF-X1-type zinc finger protein NFXL1	_EKGSVGAVPSGTpSPGGVATTAAAGSR_	EKGSVGAVPS(0.038)GT(0.169)S(0.792)PGGVATTAAAGSR;EKGSVGAVPS(0.042)GT(0.169)S(0.774)PGGVAT(0.013)T(0.002)AAAGSR	S47-p	S(0.042)	FALSE	FALSE	FALSE	FALSE	FALSE	GSVGAVPSGTSPGGV	0.0685763	0.75935	1.693	1	5	FALSE	FALSE	13.1368	12.8077	12.5544	13.114	12.733	12.621	12.2865	11.471	12.1467	12.024	0.00377942	FALSE	FALSE	FALSE	TRUE	FALSE	FALSE	FALSE	FALSE	FALSE	FALSE	FALSE	FALSE	FALSE	FALSE	FALSE	TRUE	FALSE	FALSE	NA	NA	FALSE	FALSE	FALSE
51985	Q6ZNB6	NFXL1	NFXL1 OZFP	NF-X1-type zinc finger protein NFXL1	_EKGSVGAVPSGTpSPGGVATTAAAGSR_	EKGSVGAVPS(0.038)GT(0.169)S(0.792)PGGVATTAAAGSR;EKGSVGAVPS(0.042)GT(0.169)S(0.774)PGGVAT(0.013)T(0.002)AAAGSR	T49-p	T(0.169)	FALSE	FALSE	FALSE	FALSE	FALSE	VGAVPSGTSPGGVAT	0.0685763	0.75935	1.693	1	5	FALSE	FALSE	13.1368	12.8077	12.5544	13.114	12.733	12.621	12.2865	11.471	12.1467	12.024	0.00377942	FALSE	FALSE	FALSE	TRUE	FALSE	FALSE	FALSE	FALSE	FALSE	FALSE	FALSE	FALSE	FALSE	FALSE	FALSE	TRUE	FALSE	FALSE	NA	NA	FALSE	FALSE	FALSE
51985	Q6ZNB6	NFXL1	NFXL1 OZFP	NF-X1-type zinc finger protein NFXL1	_EKGSVGAVPSGTpSPGGVATTAAAGSR_	EKGSVGAVPS(0.038)GT(0.169)S(0.792)PGGVATTAAAGSR;EKGSVGAVPS(0.042)GT(0.169)S(0.774)PGGVAT(0.013)T(0.002)AAAGSR	S50-p	S(0.774)	TRUE	TRUE	FALSE	FALSE	FALSE	GAVPSGTSPGGVATT	0.0685763	0.75935	1.693	1	5	FALSE	FALSE	13.1368	12.8077	12.5544	13.114	12.733	12.621	12.2865	11.471	12.1467	12.024	0.00377942	FALSE	TRUE	FALSE	TRUE	FALSE	FALSE	FALSE	FALSE	FALSE	FALSE	FALSE	FALSE	FALSE	FALSE	FALSE	TRUE	FALSE	FALSE	NA	NA	FALSE	FALSE	FALSE
51985	Q6ZNB6	NFXL1	NFXL1 OZFP	NF-X1-type zinc finger protein NFXL1	_EKGSVGAVPSGTpSPGGVATTAAAGSR_	EKGSVGAVPS(0.038)GT(0.169)S(0.792)PGGVATTAAAGSR;EKGSVGAVPS(0.042)GT(0.169)S(0.774)PGGVAT(0.013)T(0.002)AAAGSR	T56-p	T(0.013)	FALSE	FALSE	FALSE	FALSE	FALSE	TSPGGVATTAAAGSR	0.0685763	0.75935	1.693	1	5	FALSE	FALSE	13.1368	12.8077	12.5544	13.114	12.733	12.621	12.2865	11.471	12.1467	12.024	0.00377942	FALSE	FALSE	FALSE	TRUE	FALSE	FALSE	FALSE	FALSE	FALSE	FALSE	FALSE	FALSE	FALSE	FALSE	FALSE	TRUE	FALSE	FALSE	NA	NA	FALSE	FALSE	FALSE
51985	Q6ZNB6	NFXL1	NFXL1 OZFP	NF-X1-type zinc finger protein NFXL1	_EKGSVGAVPSGTpSPGGVATTAAAGSR_	EKGSVGAVPS(0.038)GT(0.169)S(0.792)PGGVATTAAAGSR;EKGSVGAVPS(0.042)GT(0.169)S(0.774)PGGVAT(0.013)T(0.002)AAAGSR	T57-p	T(0.002)	FALSE	FALSE	FALSE	FALSE	FALSE	SPGGVATTAAAGSRH	0.0685763	0.75935	1.693	1	5	FALSE	FALSE	13.1368	12.8077	12.5544	13.114	12.733	12.621	12.2865	11.471	12.1467	12.024	0.00377942	FALSE	FALSE	FALSE	TRUE	FALSE	FALSE	FALSE	FALSE	FALSE	FALSE	FALSE	FALSE	FALSE	FALSE	FALSE	TRUE	FALSE	FALSE	NA	NA	FALSE	FALSE	FALSE
92158	Q9ULW0	TPX2	TPX2 C20orf1 C20orf2 DIL2 HCA519	Targeting protein for Xklp2	_ICRDPQpTPVLQTK_	ICRDPQT(1)PVLQTK	T369-p	T(1)	TRUE	TRUE	TRUE	FALSE	FALSE	KICRDPQTPVLQTKH	0.0264895	0.759777	1.693	1	7	FALSE	FALSE	17.5351	17.372	17.2664	17.7135	17.1033	16.7995	16.1303	16.7468	16.7795	16.7354	0.000901134	FALSE	TRUE	FALSE	FALSE	FALSE	FALSE	FALSE	FALSE	FALSE	FALSE	FALSE	FALSE	FALSE	FALSE	FALSE	FALSE	FALSE	FALSE	NA	PF12214	FALSE	FALSE	FALSE
8741	P42167	TMPO	TMPO LAP2	Lamina-associated polypeptide 2, isoforms beta/gamma	_AEVGEKpTEER_	AEVGEKT(1)EER	T335-p	T(1)	TRUE	TRUE	TRUE	FALSE	FALSE	RAEVGEKTEERRVER	0.0389682	0.761192	1.695	1	11	FALSE	FALSE	16.7003	16.1772	16.0686	16.5233	16.2836	15.7849	15.0264	15.5993	15.7079	15.8285	0.00161501	FALSE	TRUE	FALSE	FALSE	FALSE	FALSE	FALSE	FALSE	FALSE	FALSE	FALSE	FALSE	FALSE	FALSE	FALSE	FALSE	FALSE	FALSE	NA	NA	FALSE	FALSE	FALSE
26802	Q9UI10	EIF2B4	EIF2B4 EIF2BD	Translation initiation factor eIF-2B subunit delta	_ASPSTAGEpTPSGVK_	ASPST(0.001)AGET(0.992)PS(0.007)GVK;AS(0.002)PS(0.002)T(0.002)AGET(0.933)PS(0.062)GVK;ASPS(0.001)T(0.005)AGET(0.993)PS(0.002)GVK;ASPSTAGET(0.936)PS(0.064)GVK;ASPSTAGET(0.998)PS(0.002)GVK	T133-p	T(0.001)	FALSE	FALSE	FALSE	FALSE	FALSE	PPKASPSTAGETPSG	0.00812678	0.761193	1.695	1	18	FALSE	FALSE	14.2351	14.0254	14.3585	14.1213	13.8208	13.4974	13.5104	13.1995	13.3312	13.2166	0.000156804	FALSE	FALSE	FALSE	FALSE	FALSE	FALSE	FALSE	FALSE	FALSE	FALSE	FALSE	FALSE	FALSE	FALSE	FALSE	TRUE	FALSE	FALSE	NA	NA	FALSE	FALSE	FALSE
26802	Q9UI10	EIF2B4	EIF2B4 EIF2BD	Translation initiation factor eIF-2B subunit delta	_ASPSTAGEpTPSGVK_	ASPST(0.001)AGET(0.992)PS(0.007)GVK;AS(0.002)PS(0.002)T(0.002)AGET(0.933)PS(0.062)GVK;ASPS(0.001)T(0.005)AGET(0.993)PS(0.002)GVK;ASPSTAGET(0.936)PS(0.064)GVK;ASPSTAGET(0.998)PS(0.002)GVK	T137-p	T(0.992)	TRUE	TRUE	FALSE	FALSE	FALSE	SPSTAGETPSGVKRL	0.00812678	0.761193	1.695	1	18	FALSE	FALSE	14.2351	14.0254	14.3585	14.1213	13.8208	13.4974	13.5104	13.1995	13.3312	13.2166	0.000156804	FALSE	TRUE	FALSE	FALSE	FALSE	FALSE	FALSE	FALSE	FALSE	FALSE	FALSE	FALSE	FALSE	FALSE	FALSE	TRUE	FALSE	FALSE	NA	NA	FALSE	FALSE	FALSE
26802	Q9UI10	EIF2B4	EIF2B4 EIF2BD	Translation initiation factor eIF-2B subunit delta	_ASPSTAGEpTPSGVK_	ASPST(0.001)AGET(0.992)PS(0.007)GVK;AS(0.002)PS(0.002)T(0.002)AGET(0.933)PS(0.062)GVK;ASPS(0.001)T(0.005)AGET(0.993)PS(0.002)GVK;ASPSTAGET(0.936)PS(0.064)GVK;ASPSTAGET(0.998)PS(0.002)GVK	S139-p	S(0.007)	FALSE	FALSE	FALSE	FALSE	FALSE	STAGETPSGVKRLPE	0.00812678	0.761193	1.695	1	18	FALSE	FALSE	14.2351	14.0254	14.3585	14.1213	13.8208	13.4974	13.5104	13.1995	13.3312	13.2166	0.000156804	FALSE	FALSE	FALSE	FALSE	FALSE	FALSE	FALSE	FALSE	FALSE	FALSE	FALSE	FALSE	FALSE	FALSE	FALSE	TRUE	FALSE	FALSE	NA	NA	FALSE	FALSE	FALSE
26802	Q9UI10	EIF2B4	EIF2B4 EIF2BD	Translation initiation factor eIF-2B subunit delta	_ASPSTAGEpTPSGVK_	ASPST(0.001)AGET(0.992)PS(0.007)GVK;AS(0.002)PS(0.002)T(0.002)AGET(0.933)PS(0.062)GVK;ASPS(0.001)T(0.005)AGET(0.993)PS(0.002)GVK;ASPSTAGET(0.936)PS(0.064)GVK;ASPSTAGET(0.998)PS(0.002)GVK	S130-p	S(0.002)	FALSE	FALSE	FALSE	FALSE	FALSE	GGPPPKASPSTAGET	0.00812678	0.761193	1.695	1	18	FALSE	FALSE	14.2351	14.0254	14.3585	14.1213	13.8208	13.4974	13.5104	13.1995	13.3312	13.2166	0.000156804	FALSE	TRUE	FALSE	FALSE	FALSE	FALSE	FALSE	FALSE	FALSE	FALSE	FALSE	FALSE	FALSE	FALSE	FALSE	TRUE	FALSE	FALSE	NA	NA	FALSE	FALSE	FALSE
26802	Q9UI10	EIF2B4	EIF2B4 EIF2BD	Translation initiation factor eIF-2B subunit delta	_ASPSTAGEpTPSGVK_	ASPST(0.001)AGET(0.992)PS(0.007)GVK;AS(0.002)PS(0.002)T(0.002)AGET(0.933)PS(0.062)GVK;ASPS(0.001)T(0.005)AGET(0.993)PS(0.002)GVK;ASPSTAGET(0.936)PS(0.064)GVK;ASPSTAGET(0.998)PS(0.002)GVK	S132-p	S(0.002)	FALSE	FALSE	FALSE	FALSE	FALSE	PPPKASPSTAGETPS	0.00812678	0.761193	1.695	1	18	FALSE	FALSE	14.2351	14.0254	14.3585	14.1213	13.8208	13.4974	13.5104	13.1995	13.3312	13.2166	0.000156804	FALSE	FALSE	FALSE	FALSE	FALSE	FALSE	FALSE	FALSE	FALSE	FALSE	FALSE	FALSE	FALSE	FALSE	FALSE	TRUE	FALSE	FALSE	NA	NA	FALSE	FALSE	FALSE
26802	Q9UI10	EIF2B4	EIF2B4 EIF2BD	Translation initiation factor eIF-2B subunit delta	_ASPSTAGEpTPSGVK_	ASPST(0.001)AGET(0.992)PS(0.007)GVK;AS(0.002)PS(0.002)T(0.002)AGET(0.933)PS(0.062)GVK;ASPS(0.001)T(0.005)AGET(0.993)PS(0.002)GVK;ASPSTAGET(0.936)PS(0.064)GVK;ASPSTAGET(0.998)PS(0.002)GVK	T133-p	T(0.002)	FALSE	FALSE	FALSE	FALSE	FALSE	PPKASPSTAGETPSG	0.00812678	0.761193	1.695	1	18	FALSE	FALSE	14.2351	14.0254	14.3585	14.1213	13.8208	13.4974	13.5104	13.1995	13.3312	13.2166	0.000156804	FALSE	FALSE	FALSE	FALSE	FALSE	FALSE	FALSE	FALSE	FALSE	FALSE	FALSE	FALSE	FALSE	FALSE	FALSE	TRUE	FALSE	FALSE	NA	NA	FALSE	FALSE	FALSE
26802	Q9UI10	EIF2B4	EIF2B4 EIF2BD	Translation initiation factor eIF-2B subunit delta	_ASPSTAGEpTPSGVK_	ASPST(0.001)AGET(0.992)PS(0.007)GVK;AS(0.002)PS(0.002)T(0.002)AGET(0.933)PS(0.062)GVK;ASPS(0.001)T(0.005)AGET(0.993)PS(0.002)GVK;ASPSTAGET(0.936)PS(0.064)GVK;ASPSTAGET(0.998)PS(0.002)GVK	T137-p	T(0.933)	TRUE	TRUE	FALSE	FALSE	FALSE	SPSTAGETPSGVKRL	0.00812678	0.761193	1.695	1	18	FALSE	FALSE	14.2351	14.0254	14.3585	14.1213	13.8208	13.4974	13.5104	13.1995	13.3312	13.2166	0.000156804	FALSE	TRUE	FALSE	FALSE	FALSE	FALSE	FALSE	FALSE	FALSE	FALSE	FALSE	FALSE	FALSE	FALSE	FALSE	TRUE	FALSE	FALSE	NA	NA	FALSE	FALSE	FALSE
26802	Q9UI10	EIF2B4	EIF2B4 EIF2BD	Translation initiation factor eIF-2B subunit delta	_ASPSTAGEpTPSGVK_	ASPST(0.001)AGET(0.992)PS(0.007)GVK;AS(0.002)PS(0.002)T(0.002)AGET(0.933)PS(0.062)GVK;ASPS(0.001)T(0.005)AGET(0.993)PS(0.002)GVK;ASPSTAGET(0.936)PS(0.064)GVK;ASPSTAGET(0.998)PS(0.002)GVK	S139-p	S(0.062)	FALSE	FALSE	FALSE	FALSE	FALSE	STAGETPSGVKRLPE	0.00812678	0.761193	1.695	1	18	FALSE	FALSE	14.2351	14.0254	14.3585	14.1213	13.8208	13.4974	13.5104	13.1995	13.3312	13.2166	0.000156804	FALSE	FALSE	FALSE	FALSE	FALSE	FALSE	FALSE	FALSE	FALSE	FALSE	FALSE	FALSE	FALSE	FALSE	FALSE	TRUE	FALSE	FALSE	NA	NA	FALSE	FALSE	FALSE
26802	Q9UI10	EIF2B4	EIF2B4 EIF2BD	Translation initiation factor eIF-2B subunit delta	_ASPSTAGEpTPSGVK_	ASPST(0.001)AGET(0.992)PS(0.007)GVK;AS(0.002)PS(0.002)T(0.002)AGET(0.933)PS(0.062)GVK;ASPS(0.001)T(0.005)AGET(0.993)PS(0.002)GVK;ASPSTAGET(0.936)PS(0.064)GVK;ASPSTAGET(0.998)PS(0.002)GVK	S132-p	S(0.001)	FALSE	FALSE	FALSE	FALSE	FALSE	PPPKASPSTAGETPS	0.00812678	0.761193	1.695	1	18	FALSE	FALSE	14.2351	14.0254	14.3585	14.1213	13.8208	13.4974	13.5104	13.1995	13.3312	13.2166	0.000156804	FALSE	FALSE	FALSE	FALSE	FALSE	FALSE	FALSE	FALSE	FALSE	FALSE	FALSE	FALSE	FALSE	FALSE	FALSE	TRUE	FALSE	FALSE	NA	NA	FALSE	FALSE	FALSE
26802	Q9UI10	EIF2B4	EIF2B4 EIF2BD	Translation initiation factor eIF-2B subunit delta	_ASPSTAGEpTPSGVK_	ASPST(0.001)AGET(0.992)PS(0.007)GVK;AS(0.002)PS(0.002)T(0.002)AGET(0.933)PS(0.062)GVK;ASPS(0.001)T(0.005)AGET(0.993)PS(0.002)GVK;ASPSTAGET(0.936)PS(0.064)GVK;ASPSTAGET(0.998)PS(0.002)GVK	T133-p	T(0.005)	FALSE	FALSE	FALSE	FALSE	FALSE	PPKASPSTAGETPSG	0.00812678	0.761193	1.695	1	18	FALSE	FALSE	14.2351	14.0254	14.3585	14.1213	13.8208	13.4974	13.5104	13.1995	13.3312	13.2166	0.000156804	FALSE	FALSE	FALSE	FALSE	FALSE	FALSE	FALSE	FALSE	FALSE	FALSE	FALSE	FALSE	FALSE	FALSE	FALSE	TRUE	FALSE	FALSE	NA	NA	FALSE	FALSE	FALSE
26802	Q9UI10	EIF2B4	EIF2B4 EIF2BD	Translation initiation factor eIF-2B subunit delta	_ASPSTAGEpTPSGVK_	ASPST(0.001)AGET(0.992)PS(0.007)GVK;AS(0.002)PS(0.002)T(0.002)AGET(0.933)PS(0.062)GVK;ASPS(0.001)T(0.005)AGET(0.993)PS(0.002)GVK;ASPSTAGET(0.936)PS(0.064)GVK;ASPSTAGET(0.998)PS(0.002)GVK	T137-p	T(0.993)	TRUE	TRUE	FALSE	FALSE	FALSE	SPSTAGETPSGVKRL	0.00812678	0.761193	1.695	1	18	FALSE	FALSE	14.2351	14.0254	14.3585	14.1213	13.8208	13.4974	13.5104	13.1995	13.3312	13.2166	0.000156804	FALSE	TRUE	FALSE	FALSE	FALSE	FALSE	FALSE	FALSE	FALSE	FALSE	FALSE	FALSE	FALSE	FALSE	FALSE	TRUE	FALSE	FALSE	NA	NA	FALSE	FALSE	FALSE
26802	Q9UI10	EIF2B4	EIF2B4 EIF2BD	Translation initiation factor eIF-2B subunit delta	_ASPSTAGEpTPSGVK_	ASPST(0.001)AGET(0.992)PS(0.007)GVK;AS(0.002)PS(0.002)T(0.002)AGET(0.933)PS(0.062)GVK;ASPS(0.001)T(0.005)AGET(0.993)PS(0.002)GVK;ASPSTAGET(0.936)PS(0.064)GVK;ASPSTAGET(0.998)PS(0.002)GVK	S139-p	S(0.002)	FALSE	FALSE	FALSE	FALSE	FALSE	STAGETPSGVKRLPE	0.00812678	0.761193	1.695	1	18	FALSE	FALSE	14.2351	14.0254	14.3585	14.1213	13.8208	13.4974	13.5104	13.1995	13.3312	13.2166	0.000156804	FALSE	FALSE	FALSE	FALSE	FALSE	FALSE	FALSE	FALSE	FALSE	FALSE	FALSE	FALSE	FALSE	FALSE	FALSE	TRUE	FALSE	FALSE	NA	NA	FALSE	FALSE	FALSE
26802	Q9UI10	EIF2B4	EIF2B4 EIF2BD	Translation initiation factor eIF-2B subunit delta	_ASPSTAGEpTPSGVK_	ASPST(0.001)AGET(0.992)PS(0.007)GVK;AS(0.002)PS(0.002)T(0.002)AGET(0.933)PS(0.062)GVK;ASPS(0.001)T(0.005)AGET(0.993)PS(0.002)GVK;ASPSTAGET(0.936)PS(0.064)GVK;ASPSTAGET(0.998)PS(0.002)GVK	T137-p	T(0.936)	TRUE	TRUE	FALSE	FALSE	FALSE	SPSTAGETPSGVKRL	0.00812678	0.761193	1.695	1	18	FALSE	FALSE	14.2351	14.0254	14.3585	14.1213	13.8208	13.4974	13.5104	13.1995	13.3312	13.2166	0.000156804	FALSE	TRUE	FALSE	FALSE	FALSE	FALSE	FALSE	FALSE	FALSE	FALSE	FALSE	FALSE	FALSE	FALSE	FALSE	TRUE	FALSE	FALSE	NA	NA	FALSE	FALSE	FALSE
26802	Q9UI10	EIF2B4	EIF2B4 EIF2BD	Translation initiation factor eIF-2B subunit delta	_ASPSTAGEpTPSGVK_	ASPST(0.001)AGET(0.992)PS(0.007)GVK;AS(0.002)PS(0.002)T(0.002)AGET(0.933)PS(0.062)GVK;ASPS(0.001)T(0.005)AGET(0.993)PS(0.002)GVK;ASPSTAGET(0.936)PS(0.064)GVK;ASPSTAGET(0.998)PS(0.002)GVK	S139-p	S(0.064)	FALSE	FALSE	FALSE	FALSE	FALSE	STAGETPSGVKRLPE	0.00812678	0.761193	1.695	1	18	FALSE	FALSE	14.2351	14.0254	14.3585	14.1213	13.8208	13.4974	13.5104	13.1995	13.3312	13.2166	0.000156804	FALSE	FALSE	FALSE	FALSE	FALSE	FALSE	FALSE	FALSE	FALSE	FALSE	FALSE	FALSE	FALSE	FALSE	FALSE	TRUE	FALSE	FALSE	NA	NA	FALSE	FALSE	FALSE
26802	Q9UI10	EIF2B4	EIF2B4 EIF2BD	Translation initiation factor eIF-2B subunit delta	_ASPSTAGEpTPSGVK_	ASPST(0.001)AGET(0.992)PS(0.007)GVK;AS(0.002)PS(0.002)T(0.002)AGET(0.933)PS(0.062)GVK;ASPS(0.001)T(0.005)AGET(0.993)PS(0.002)GVK;ASPSTAGET(0.936)PS(0.064)GVK;ASPSTAGET(0.998)PS(0.002)GVK	T137-p	T(0.998)	TRUE	TRUE	TRUE	FALSE	FALSE	SPSTAGETPSGVKRL	0.00812678	0.761193	1.695	1	18	FALSE	FALSE	14.2351	14.0254	14.3585	14.1213	13.8208	13.4974	13.5104	13.1995	13.3312	13.2166	0.000156804	FALSE	TRUE	FALSE	FALSE	FALSE	FALSE	FALSE	FALSE	FALSE	FALSE	FALSE	FALSE	FALSE	FALSE	FALSE	TRUE	FALSE	FALSE	NA	NA	FALSE	FALSE	FALSE
26802	Q9UI10	EIF2B4	EIF2B4 EIF2BD	Translation initiation factor eIF-2B subunit delta	_ASPSTAGEpTPSGVK_	ASPST(0.001)AGET(0.992)PS(0.007)GVK;AS(0.002)PS(0.002)T(0.002)AGET(0.933)PS(0.062)GVK;ASPS(0.001)T(0.005)AGET(0.993)PS(0.002)GVK;ASPSTAGET(0.936)PS(0.064)GVK;ASPSTAGET(0.998)PS(0.002)GVK	S139-p	S(0.002)	FALSE	FALSE	FALSE	FALSE	FALSE	STAGETPSGVKRLPE	0.00812678	0.761193	1.695	1	18	FALSE	FALSE	14.2351	14.0254	14.3585	14.1213	13.8208	13.4974	13.5104	13.1995	13.3312	13.2166	0.000156804	FALSE	FALSE	FALSE	FALSE	FALSE	FALSE	FALSE	FALSE	FALSE	FALSE	FALSE	FALSE	FALSE	FALSE	FALSE	TRUE	FALSE	FALSE	NA	NA	FALSE	FALSE	FALSE
63759	Q5T5U3	ARHGAP21	ARHGAP21 ARHGAP10 KIAA1424	Rho GTPase-activating protein 21	_FAILKEpSPR_	FAILKES(1)PR	S1526-p	S(1)	TRUE	TRUE	TRUE	FALSE	FALSE	RFAILKESPRSLLAQ	0.0201341	0.761361	1.695	1	19	FALSE	FALSE	16.965	16.5699	16.592	16.763	16.7262	16.1581	15.457	15.9183	16.2153	16.0605	0.000604607	FALSE	FALSE	FALSE	FALSE	FALSE	FALSE	FALSE	FALSE	FALSE	FALSE	FALSE	FALSE	FALSE	FALSE	FALSE	TRUE	FALSE	FALSE	NA	NA	FALSE	FALSE	FALSE
107791	P53814	SMTN	SMTN SMSMO	Smoothelin	_KMGSIFDREDQApSPR_	KMGSIFDREDQAS(1)PR;KMGS(0.001)IFDREDQAS(0.999)PR	S729-p	S(1)	TRUE	TRUE	TRUE	FALSE	FALSE	FDREDQASPRAGSLA	0.0305259	0.76153	1.695	1	14	FALSE	FALSE	16.2186	16.1708	16.2392	16.7364	15.9342	15.5554	15.46	15.4744	15.8566	15.1451	0.00112025	FALSE	TRUE	FALSE	FALSE	FALSE	FALSE	FALSE	FALSE	FALSE	FALSE	FALSE	FALSE	FALSE	FALSE	FALSE	TRUE	FALSE	FALSE	NA	NA	FALSE	FALSE	FALSE
107791	P53814	SMTN	SMTN SMSMO	Smoothelin	_KMGSIFDREDQApSPR_	KMGSIFDREDQAS(1)PR;KMGS(0.001)IFDREDQAS(0.999)PR	S720-p	S(0.001)	FALSE	FALSE	FALSE	FALSE	FALSE	SSSKKMGSIFDREDQ	0.0305259	0.76153	1.695	1	14	FALSE	FALSE	16.2186	16.1708	16.2392	16.7364	15.9342	15.5554	15.46	15.4744	15.8566	15.1451	0.00112025	FALSE	TRUE	FALSE	FALSE	FALSE	FALSE	FALSE	FALSE	FALSE	FALSE	FALSE	FALSE	FALSE	FALSE	FALSE	TRUE	TRUE	FALSE	NA	NA	FALSE	FALSE	FALSE
107791	P53814	SMTN	SMTN SMSMO	Smoothelin	_KMGSIFDREDQApSPR_	KMGSIFDREDQAS(1)PR;KMGS(0.001)IFDREDQAS(0.999)PR	S729-p	S(0.999)	TRUE	TRUE	TRUE	FALSE	FALSE	FDREDQASPRAGSLA	0.0305259	0.76153	1.695	1	14	FALSE	FALSE	16.2186	16.1708	16.2392	16.7364	15.9342	15.5554	15.46	15.4744	15.8566	15.1451	0.00112025	FALSE	TRUE	FALSE	FALSE	FALSE	FALSE	FALSE	FALSE	FALSE	FALSE	FALSE	FALSE	FALSE	FALSE	FALSE	TRUE	FALSE	FALSE	NA	NA	FALSE	FALSE	FALSE
42849	Q92503	SEC14L1	SEC14L1 SEC14L	SEC14-like protein 1	_DSLGAHSITpSPGGNNVQLIDK_	DSLGAHS(0.001)IT(0.161)S(0.839)PGGNNVQLIDK	S583-p	S(0.001)	FALSE	FALSE	FALSE	FALSE	FALSE	KDSLGAHSITSPGGN	0.0378502	0.762065	1.696	1	3	FALSE	FALSE	14.5019	14.172	14.3251	14.4408	13.7405	13.0583	13.3515	13.5155	13.6955	13.7492	0.00155355	FALSE	TRUE	FALSE	FALSE	FALSE	FALSE	FALSE	FALSE	FALSE	FALSE	FALSE	FALSE	FALSE	FALSE	FALSE	FALSE	FALSE	TRUE	PS50866	NA	FALSE	FALSE	FALSE
42849	Q92503	SEC14L1	SEC14L1 SEC14L	SEC14-like protein 1	_DSLGAHSITpSPGGNNVQLIDK_	DSLGAHS(0.001)IT(0.161)S(0.839)PGGNNVQLIDK	T585-p	T(0.161)	FALSE	FALSE	FALSE	FALSE	FALSE	SLGAHSITSPGGNNV	0.0378502	0.762065	1.696	1	3	FALSE	FALSE	14.5019	14.172	14.3251	14.4408	13.7405	13.0583	13.3515	13.5155	13.6955	13.7492	0.00155355	FALSE	TRUE	FALSE	FALSE	FALSE	FALSE	FALSE	FALSE	FALSE	FALSE	FALSE	FALSE	FALSE	FALSE	FALSE	FALSE	FALSE	TRUE	PS50866	NA	FALSE	FALSE	FALSE
42849	Q92503	SEC14L1	SEC14L1 SEC14L	SEC14-like protein 1	_DSLGAHSITpSPGGNNVQLIDK_	DSLGAHS(0.001)IT(0.161)S(0.839)PGGNNVQLIDK	S586-p	S(0.839)	TRUE	TRUE	FALSE	FALSE	FALSE	LGAHSITSPGGNNVQ	0.0378502	0.762065	1.696	1	3	FALSE	FALSE	14.5019	14.172	14.3251	14.4408	13.7405	13.0583	13.3515	13.5155	13.6955	13.7492	0.00155355	FALSE	TRUE	FALSE	FALSE	FALSE	FALSE	FALSE	FALSE	FALSE	FALSE	FALSE	FALSE	FALSE	FALSE	FALSE	FALSE	FALSE	TRUE	PS50866	NA	FALSE	FALSE	FALSE
118081	Q96FF9	CDCA5	CDCA5	Sororin	_LETLGSASTSpTPGRR_	LETLGSAS(0.004)T(0.033)S(0.175)T(0.789)PGRR;LETLGSAS(0.089)T(0.046)S(0.154)T(0.711)PGRR	S156-p	S(0.004)	FALSE	FALSE	FALSE	FALSE	FALSE	LETLGSASTSTPGRR	0.00191404	0.76368	1.698	1	8	TRUE	FALSE	15.637	15.5671	15.5246	15.6169	15.5618	14.8713	14.6769	14.8874	14.8401	14.8132	1.47e-05	FALSE	FALSE	FALSE	FALSE	FALSE	FALSE	FALSE	FALSE	FALSE	FALSE	FALSE	FALSE	FALSE	FALSE	FALSE	FALSE	FALSE	FALSE	NA	PF09666	FALSE	FALSE	FALSE
118081	Q96FF9	CDCA5	CDCA5	Sororin	_LETLGSASTSpTPGRR_	LETLGSAS(0.004)T(0.033)S(0.175)T(0.789)PGRR;LETLGSAS(0.089)T(0.046)S(0.154)T(0.711)PGRR	T157-p	T(0.033)	FALSE	FALSE	FALSE	FALSE	FALSE	ETLGSASTSTPGRRS	0.00191404	0.76368	1.698	1	8	TRUE	FALSE	15.637	15.5671	15.5246	15.6169	15.5618	14.8713	14.6769	14.8874	14.8401	14.8132	1.47e-05	FALSE	TRUE	FALSE	FALSE	FALSE	FALSE	FALSE	FALSE	FALSE	FALSE	FALSE	FALSE	FALSE	FALSE	FALSE	FALSE	FALSE	FALSE	NA	PF09666	FALSE	FALSE	FALSE
118081	Q96FF9	CDCA5	CDCA5	Sororin	_LETLGSASTSpTPGRR_	LETLGSAS(0.004)T(0.033)S(0.175)T(0.789)PGRR;LETLGSAS(0.089)T(0.046)S(0.154)T(0.711)PGRR	S158-p	S(0.175)	FALSE	FALSE	FALSE	FALSE	FALSE	TLGSASTSTPGRRSC	0.00191404	0.76368	1.698	1	8	TRUE	FALSE	15.637	15.5671	15.5246	15.6169	15.5618	14.8713	14.6769	14.8874	14.8401	14.8132	1.47e-05	FALSE	TRUE	FALSE	FALSE	FALSE	FALSE	FALSE	FALSE	FALSE	FALSE	FALSE	FALSE	FALSE	FALSE	FALSE	FALSE	FALSE	FALSE	NA	PF09666	FALSE	FALSE	FALSE
118081	Q96FF9	CDCA5	CDCA5	Sororin	_LETLGSASTSpTPGRR_	LETLGSAS(0.004)T(0.033)S(0.175)T(0.789)PGRR;LETLGSAS(0.089)T(0.046)S(0.154)T(0.711)PGRR	T159-p	T(0.789)	TRUE	TRUE	FALSE	FALSE	FALSE	LGSASTSTPGRRSCF	0.00191404	0.76368	1.698	1	8	TRUE	FALSE	15.637	15.5671	15.5246	15.6169	15.5618	14.8713	14.6769	14.8874	14.8401	14.8132	1.47e-05	FALSE	TRUE	FALSE	FALSE	FALSE	FALSE	FALSE	FALSE	FALSE	FALSE	FALSE	FALSE	FALSE	FALSE	FALSE	FALSE	FALSE	FALSE	NA	PF09666	FALSE	FALSE	FALSE
118081	Q96FF9	CDCA5	CDCA5	Sororin	_LETLGSASTSpTPGRR_	LETLGSAS(0.004)T(0.033)S(0.175)T(0.789)PGRR;LETLGSAS(0.089)T(0.046)S(0.154)T(0.711)PGRR	S156-p	S(0.089)	FALSE	FALSE	FALSE	FALSE	FALSE	LETLGSASTSTPGRR	0.00191404	0.76368	1.698	1	8	TRUE	FALSE	15.637	15.5671	15.5246	15.6169	15.5618	14.8713	14.6769	14.8874	14.8401	14.8132	1.47e-05	FALSE	FALSE	FALSE	FALSE	FALSE	FALSE	FALSE	FALSE	FALSE	FALSE	FALSE	FALSE	FALSE	FALSE	FALSE	FALSE	FALSE	FALSE	NA	PF09666	FALSE	FALSE	FALSE
118081	Q96FF9	CDCA5	CDCA5	Sororin	_LETLGSASTSpTPGRR_	LETLGSAS(0.004)T(0.033)S(0.175)T(0.789)PGRR;LETLGSAS(0.089)T(0.046)S(0.154)T(0.711)PGRR	T157-p	T(0.046)	FALSE	FALSE	FALSE	FALSE	FALSE	ETLGSASTSTPGRRS	0.00191404	0.76368	1.698	1	8	TRUE	FALSE	15.637	15.5671	15.5246	15.6169	15.5618	14.8713	14.6769	14.8874	14.8401	14.8132	1.47e-05	FALSE	TRUE	FALSE	FALSE	FALSE	FALSE	FALSE	FALSE	FALSE	FALSE	FALSE	FALSE	FALSE	FALSE	FALSE	FALSE	FALSE	FALSE	NA	PF09666	FALSE	FALSE	FALSE
118081	Q96FF9	CDCA5	CDCA5	Sororin	_LETLGSASTSpTPGRR_	LETLGSAS(0.004)T(0.033)S(0.175)T(0.789)PGRR;LETLGSAS(0.089)T(0.046)S(0.154)T(0.711)PGRR	S158-p	S(0.154)	FALSE	FALSE	FALSE	FALSE	FALSE	TLGSASTSTPGRRSC	0.00191404	0.76368	1.698	1	8	TRUE	FALSE	15.637	15.5671	15.5246	15.6169	15.5618	14.8713	14.6769	14.8874	14.8401	14.8132	1.47e-05	FALSE	TRUE	FALSE	FALSE	FALSE	FALSE	FALSE	FALSE	FALSE	FALSE	FALSE	FALSE	FALSE	FALSE	FALSE	FALSE	FALSE	FALSE	NA	PF09666	FALSE	FALSE	FALSE
118081	Q96FF9	CDCA5	CDCA5	Sororin	_LETLGSASTSpTPGRR_	LETLGSAS(0.004)T(0.033)S(0.175)T(0.789)PGRR;LETLGSAS(0.089)T(0.046)S(0.154)T(0.711)PGRR	T159-p	T(0.711)	TRUE	FALSE	FALSE	FALSE	FALSE	LGSASTSTPGRRSCF	0.00191404	0.76368	1.698	1	8	TRUE	FALSE	15.637	15.5671	15.5246	15.6169	15.5618	14.8713	14.6769	14.8874	14.8401	14.8132	1.47e-05	FALSE	TRUE	FALSE	FALSE	FALSE	FALSE	FALSE	FALSE	FALSE	FALSE	FALSE	FALSE	FALSE	FALSE	FALSE	FALSE	FALSE	FALSE	NA	PF09666	FALSE	FALSE	FALSE
141770	Q09666	AHNAK	AHNAK PM227	Neuroblast differentiation-associated protein AHNAK	_MPFLSIpSSPK_	MPFLS(0.002)IS(0.606)S(0.392)PK	S3409-p	S(0.002)	FALSE	FALSE	FALSE	FALSE	FALSE	KFKMPFLSISSPKVS	0.471031	0.764619	1.699	1	20	FALSE	FALSE	16.3701	NA	16.7777	16.5314	16.8557	15.6327	15.3264	17.5978	15.8514	14.9372	0.118597	FALSE	TRUE	FALSE	FALSE	FALSE	FALSE	FALSE	FALSE	FALSE	FALSE	FALSE	FALSE	FALSE	FALSE	FALSE	FALSE	FALSE	FALSE	NA	NA	FALSE	FALSE	FALSE
141770	Q09666	AHNAK	AHNAK PM227	Neuroblast differentiation-associated protein AHNAK	_MPFLSIpSSPK_	MPFLS(0.002)IS(0.606)S(0.392)PK	S3411-p	S(0.606)	TRUE	FALSE	FALSE	FALSE	FALSE	KMPFLSISSPKVSMP	0.471031	0.764619	1.699	1	20	FALSE	FALSE	16.3701	NA	16.7777	16.5314	16.8557	15.6327	15.3264	17.5978	15.8514	14.9372	0.118597	FALSE	TRUE	FALSE	FALSE	FALSE	FALSE	FALSE	FALSE	FALSE	FALSE	FALSE	FALSE	FALSE	FALSE	FALSE	FALSE	FALSE	FALSE	NA	NA	FALSE	FALSE	FALSE
141770	Q09666	AHNAK	AHNAK PM227	Neuroblast differentiation-associated protein AHNAK	_MPFLSIpSSPK_	MPFLS(0.002)IS(0.606)S(0.392)PK	S3412-p	S(0.392)	FALSE	FALSE	FALSE	FALSE	FALSE	MPFLSISSPKVSMPD	0.471031	0.764619	1.699	1	20	FALSE	FALSE	16.3701	NA	16.7777	16.5314	16.8557	15.6327	15.3264	17.5978	15.8514	14.9372	0.118597	FALSE	TRUE	FALSE	FALSE	FALSE	FALSE	FALSE	FALSE	FALSE	FALSE	FALSE	FALSE	FALSE	FALSE	FALSE	FALSE	FALSE	FALSE	NA	NA	FALSE	FALSE	FALSE
150049	Q8IU81	IRF2BP1	IRF2BP1	Interferon regulatory factor 2-binding protein 1	_NLAPpTPR_	NLAPT(1)PR	T377-p	T(1)	TRUE	TRUE	TRUE	FALSE	FALSE	PSRNLAPTPRRRKAS	0.0319989	0.765108	1.699	1	18	FALSE	FALSE	17.0508	16.6915	16.6105	16.8735	17.1316	15.8945	15.6433	16.3302	16.2367	16.4276	0.00121517	FALSE	TRUE	FALSE	TRUE	FALSE	FALSE	FALSE	FALSE	FALSE	FALSE	FALSE	FALSE	FALSE	FALSE	FALSE	TRUE	FALSE	FALSE	NA	NA	FALSE	FALSE	FALSE
157116	Q86TI0-2	TBC1D1	TBC1D1 KIAA1108	TBC1 domain family member 1	_NVDPpSPVGESK_	NVDPS(0.999)PVGES(0.001)K	S641-p	S(0.999)	TRUE	TRUE	TRUE	FALSE	FALSE	HERNVDPSPVGESKH	0.0607719	0.765222	1.7	1	12	FALSE	FALSE	13.7174	13.4686	12.979	13.1899	13.5982	12.8464	12.1205	12.8658	12.9476	12.3467	0.00311205	TRUE	FALSE	FALSE	FALSE	FALSE	FALSE	FALSE	FALSE	FALSE	FALSE	FALSE	FALSE	FALSE	FALSE	NA	NA	NA	NA	NA	NA	FALSE	FALSE	FALSE
157116	Q86TI0-2	TBC1D1	TBC1D1 KIAA1108	TBC1 domain family member 1	_NVDPpSPVGESK_	NVDPS(0.999)PVGES(0.001)K	S646-p	S(0.001)	FALSE	FALSE	FALSE	FALSE	FALSE	DPSPVGESKHRPGQS	0.0607719	0.765222	1.7	1	12	FALSE	FALSE	13.7174	13.4686	12.979	13.1899	13.5982	12.8464	12.1205	12.8658	12.9476	12.3467	0.00311205	TRUE	FALSE	FALSE	FALSE	FALSE	FALSE	FALSE	FALSE	FALSE	FALSE	FALSE	FALSE	FALSE	FALSE	NA	NA	NA	NA	NA	NA	FALSE	FALSE	FALSE
227338	Q15599	SLC9A3R2	SLC9A3R2 NHERF2	Na(+)/H(+) exchange regulatory cofactor NHE-RF2	_VTPTEEHVEGPLPSPVpTNGTSPAQLN(de)GGSACSSR_	VTPTEEHVEGPLPS(0.002)PVT(0.333)NGT(0.333)S(0.333)PAQLNGGSACSSR	S254-p	S(0.002)	FALSE	FALSE	FALSE	FALSE	FALSE	HVEGPLPSPVTNGTS	0.250284	0.765233	1.7	1	13	FALSE	FALSE	11.312	NA	12.2799	10.9388	11.5045	11.0436	NA	10.2864	11.1575	10.4868	0.0339206	FALSE	TRUE	FALSE	FALSE	FALSE	FALSE	FALSE	FALSE	FALSE	FALSE	FALSE	FALSE	FALSE	FALSE	FALSE	TRUE	FALSE	FALSE	NA	NA	FALSE	FALSE	FALSE
227338	Q15599	SLC9A3R2	SLC9A3R2 NHERF2	Na(+)/H(+) exchange regulatory cofactor NHE-RF2	_VTPTEEHVEGPLPSPVpTNGTSPAQLN(de)GGSACSSR_	VTPTEEHVEGPLPS(0.002)PVT(0.333)NGT(0.333)S(0.333)PAQLNGGSACSSR	T257-p	T(0.333)	TRUE	FALSE	FALSE	FALSE	FALSE	GPLPSPVTNGTSPAQ	0.250284	0.765233	1.7	1	13	FALSE	FALSE	11.312	NA	12.2799	10.9388	11.5045	11.0436	NA	10.2864	11.1575	10.4868	0.0339206	FALSE	TRUE	FALSE	FALSE	FALSE	FALSE	FALSE	FALSE	FALSE	FALSE	FALSE	FALSE	FALSE	FALSE	FALSE	TRUE	FALSE	FALSE	NA	NA	FALSE	FALSE	FALSE
227338	Q15599	SLC9A3R2	SLC9A3R2 NHERF2	Na(+)/H(+) exchange regulatory cofactor NHE-RF2	_VTPTEEHVEGPLPSPVpTNGTSPAQLN(de)GGSACSSR_	VTPTEEHVEGPLPS(0.002)PVT(0.333)NGT(0.333)S(0.333)PAQLNGGSACSSR	T260-p	T(0.333)	FALSE	FALSE	FALSE	FALSE	FALSE	PSPVTNGTSPAQLNG	0.250284	0.765233	1.7	1	13	FALSE	FALSE	11.312	NA	12.2799	10.9388	11.5045	11.0436	NA	10.2864	11.1575	10.4868	0.0339206	FALSE	TRUE	FALSE	FALSE	FALSE	FALSE	FALSE	FALSE	FALSE	FALSE	FALSE	FALSE	FALSE	FALSE	FALSE	FALSE	FALSE	FALSE	NA	NA	FALSE	FALSE	FALSE
227338	Q15599	SLC9A3R2	SLC9A3R2 NHERF2	Na(+)/H(+) exchange regulatory cofactor NHE-RF2	_VTPTEEHVEGPLPSPVpTNGTSPAQLN(de)GGSACSSR_	VTPTEEHVEGPLPS(0.002)PVT(0.333)NGT(0.333)S(0.333)PAQLNGGSACSSR	S261-p	S(0.333)	FALSE	FALSE	FALSE	FALSE	FALSE	SPVTNGTSPAQLNGG	0.250284	0.765233	1.7	1	13	FALSE	FALSE	11.312	NA	12.2799	10.9388	11.5045	11.0436	NA	10.2864	11.1575	10.4868	0.0339206	FALSE	TRUE	FALSE	FALSE	FALSE	FALSE	FALSE	FALSE	FALSE	FALSE	FALSE	FALSE	FALSE	FALSE	FALSE	FALSE	FALSE	FALSE	NA	NA	FALSE	FALSE	FALSE
92076	Q14980	NUMA1	NUMA1 NMP22 NUMA	Nuclear mitotic apparatus protein 1	_IATTTASAATAAAIGApTPR_	IATTTASAATAAAIGAT(1)PR;IATTTASAAT(0.002)AAAIGAT(0.998)PR	T2106-p	T(1)	TRUE	TRUE	TRUE	FALSE	FALSE	TAAAIGATPRAKGKA	0.0577248	0.76573	1.7	1	8	FALSE	FALSE	14.2538	13.7781	14.0403	13.9561	14.3557	13.3057	12.6266	13.6455	13.5955	13.3821	0.00286176	FALSE	TRUE	FALSE	FALSE	FALSE	FALSE	FALSE	FALSE	FALSE	FALSE	FALSE	FALSE	FALSE	FALSE	FALSE	TRUE	TRUE	FALSE	NA	NA	FALSE	FALSE	FALSE
92076	Q14980	NUMA1	NUMA1 NMP22 NUMA	Nuclear mitotic apparatus protein 1	_IATTTASAATAAAIGApTPR_	IATTTASAATAAAIGAT(1)PR;IATTTASAAT(0.002)AAAIGAT(0.998)PR	T2099-p	T(0.002)	FALSE	FALSE	FALSE	FALSE	FALSE	TTTASAATAAAIGAT	0.0577248	0.76573	1.7	1	8	FALSE	FALSE	14.2538	13.7781	14.0403	13.9561	14.3557	13.3057	12.6266	13.6455	13.5955	13.3821	0.00286176	FALSE	TRUE	FALSE	FALSE	FALSE	FALSE	FALSE	FALSE	FALSE	FALSE	FALSE	FALSE	FALSE	FALSE	FALSE	TRUE	TRUE	FALSE	NA	NA	FALSE	FALSE	FALSE
92076	Q14980	NUMA1	NUMA1 NMP22 NUMA	Nuclear mitotic apparatus protein 1	_IATTTASAATAAAIGApTPR_	IATTTASAATAAAIGAT(1)PR;IATTTASAAT(0.002)AAAIGAT(0.998)PR	T2106-p	T(0.998)	TRUE	TRUE	TRUE	FALSE	FALSE	TAAAIGATPRAKGKA	0.0577248	0.76573	1.7	1	8	FALSE	FALSE	14.2538	13.7781	14.0403	13.9561	14.3557	13.3057	12.6266	13.6455	13.5955	13.3821	0.00286176	FALSE	TRUE	FALSE	FALSE	FALSE	FALSE	FALSE	FALSE	FALSE	FALSE	FALSE	FALSE	FALSE	FALSE	FALSE	TRUE	TRUE	FALSE	NA	NA	FALSE	FALSE	FALSE
213188	Q07820	MCL1	MCL1 BCL2L3	Induced myeloid leukemia cell differentiation protein Mcl-1	_VARPPPIGAEVPDVTApTPAR_	VARPPPIGAEVPDVT(0.004)AT(0.996)PAR;VARPPPIGAEVPDVT(0.132)AT(0.868)PAR	T90-p	T(0.004)	FALSE	FALSE	FALSE	FALSE	FALSE	GAEVPDVTATPARLL	0.0266317	0.766556	1.701	1	3	TRUE	FALSE	14.4574	14.1953	14.0616	14.6328	13.9735	13.7689	13.2924	13.6014	13.6583	13.1669	0.000909758	FALSE	FALSE	FALSE	FALSE	FALSE	FALSE	FALSE	FALSE	FALSE	FALSE	FALSE	FALSE	FALSE	FALSE	FALSE	FALSE	FALSE	FALSE	NA	NA	FALSE	FALSE	FALSE
213188	Q07820	MCL1	MCL1 BCL2L3	Induced myeloid leukemia cell differentiation protein Mcl-1	_VARPPPIGAEVPDVTApTPAR_	VARPPPIGAEVPDVT(0.004)AT(0.996)PAR;VARPPPIGAEVPDVT(0.132)AT(0.868)PAR	T92-p	T(0.996)	TRUE	TRUE	TRUE	FALSE	FALSE	EVPDVTATPARLLFF	0.0266317	0.766556	1.701	1	3	TRUE	FALSE	14.4574	14.1953	14.0616	14.6328	13.9735	13.7689	13.2924	13.6014	13.6583	13.1669	0.000909758	FALSE	TRUE	FALSE	FALSE	FALSE	FALSE	FALSE	FALSE	FALSE	FALSE	FALSE	FALSE	FALSE	FALSE	FALSE	FALSE	FALSE	FALSE	NA	NA	FALSE	FALSE	FALSE
213188	Q07820	MCL1	MCL1 BCL2L3	Induced myeloid leukemia cell differentiation protein Mcl-1	_VARPPPIGAEVPDVTApTPAR_	VARPPPIGAEVPDVT(0.004)AT(0.996)PAR;VARPPPIGAEVPDVT(0.132)AT(0.868)PAR	T90-p	T(0.132)	FALSE	FALSE	FALSE	FALSE	FALSE	GAEVPDVTATPARLL	0.0266317	0.766556	1.701	1	3	TRUE	FALSE	14.4574	14.1953	14.0616	14.6328	13.9735	13.7689	13.2924	13.6014	13.6583	13.1669	0.000909758	FALSE	FALSE	FALSE	FALSE	FALSE	FALSE	FALSE	FALSE	FALSE	FALSE	FALSE	FALSE	FALSE	FALSE	FALSE	FALSE	FALSE	FALSE	NA	NA	FALSE	FALSE	FALSE
213188	Q07820	MCL1	MCL1 BCL2L3	Induced myeloid leukemia cell differentiation protein Mcl-1	_VARPPPIGAEVPDVTApTPAR_	VARPPPIGAEVPDVT(0.004)AT(0.996)PAR;VARPPPIGAEVPDVT(0.132)AT(0.868)PAR	T92-p	T(0.868)	TRUE	TRUE	FALSE	FALSE	FALSE	EVPDVTATPARLLFF	0.0266317	0.766556	1.701	1	3	TRUE	FALSE	14.4574	14.1953	14.0616	14.6328	13.9735	13.7689	13.2924	13.6014	13.6583	13.1669	0.000909758	FALSE	TRUE	FALSE	FALSE	FALSE	FALSE	FALSE	FALSE	FALSE	FALSE	FALSE	FALSE	FALSE	FALSE	FALSE	FALSE	FALSE	FALSE	NA	NA	FALSE	FALSE	FALSE
66759	O14681	EI24	EI24 PIG8	Etoposide-induced protein 2.4 homolog	_FPSPHPpSPAK_	FPS(0.025)PHPS(0.975)PAK;FPS(0.021)PHPS(0.979)PAK;FPS(0.032)PHPS(0.968)PAK	S326-p	S(0.025)	FALSE	FALSE	FALSE	FALSE	FALSE	TSAEKFPSPHPSPAK	0.406676	0.767146	1.702	1	12	FALSE	FALSE	15.0733	15.7773	16.6668	16.0835	14.5089	14.1678	14.8153	15.8603	14.9504	14.4803	0.0878461	FALSE	TRUE	FALSE	FALSE	FALSE	FALSE	FALSE	FALSE	FALSE	FALSE	FALSE	FALSE	FALSE	FALSE	FALSE	FALSE	FALSE	FALSE	NA	NA	FALSE	FALSE	FALSE
66759	O14681	EI24	EI24 PIG8	Etoposide-induced protein 2.4 homolog	_FPSPHPpSPAK_	FPS(0.025)PHPS(0.975)PAK;FPS(0.021)PHPS(0.979)PAK;FPS(0.032)PHPS(0.968)PAK	S330-p	S(0.975)	TRUE	TRUE	FALSE	FALSE	FALSE	KFPSPHPSPAKLKAT	0.406676	0.767146	1.702	1	12	FALSE	FALSE	15.0733	15.7773	16.6668	16.0835	14.5089	14.1678	14.8153	15.8603	14.9504	14.4803	0.0878461	FALSE	TRUE	FALSE	FALSE	FALSE	FALSE	FALSE	FALSE	FALSE	FALSE	FALSE	FALSE	FALSE	FALSE	FALSE	FALSE	FALSE	FALSE	NA	NA	FALSE	FALSE	FALSE
66759	O14681	EI24	EI24 PIG8	Etoposide-induced protein 2.4 homolog	_FPSPHPpSPAK_	FPS(0.025)PHPS(0.975)PAK;FPS(0.021)PHPS(0.979)PAK;FPS(0.032)PHPS(0.968)PAK	S326-p	S(0.021)	FALSE	FALSE	FALSE	FALSE	FALSE	TSAEKFPSPHPSPAK	0.406676	0.767146	1.702	1	12	FALSE	FALSE	15.0733	15.7773	16.6668	16.0835	14.5089	14.1678	14.8153	15.8603	14.9504	14.4803	0.0878461	FALSE	TRUE	FALSE	FALSE	FALSE	FALSE	FALSE	FALSE	FALSE	FALSE	FALSE	FALSE	FALSE	FALSE	FALSE	FALSE	FALSE	FALSE	NA	NA	FALSE	FALSE	FALSE
66759	O14681	EI24	EI24 PIG8	Etoposide-induced protein 2.4 homolog	_FPSPHPpSPAK_	FPS(0.025)PHPS(0.975)PAK;FPS(0.021)PHPS(0.979)PAK;FPS(0.032)PHPS(0.968)PAK	S330-p	S(0.979)	TRUE	TRUE	FALSE	FALSE	FALSE	KFPSPHPSPAKLKAT	0.406676	0.767146	1.702	1	12	FALSE	FALSE	15.0733	15.7773	16.6668	16.0835	14.5089	14.1678	14.8153	15.8603	14.9504	14.4803	0.0878461	FALSE	TRUE	FALSE	FALSE	FALSE	FALSE	FALSE	FALSE	FALSE	FALSE	FALSE	FALSE	FALSE	FALSE	FALSE	FALSE	FALSE	FALSE	NA	NA	FALSE	FALSE	FALSE
66759	O14681	EI24	EI24 PIG8	Etoposide-induced protein 2.4 homolog	_FPSPHPpSPAK_	FPS(0.025)PHPS(0.975)PAK;FPS(0.021)PHPS(0.979)PAK;FPS(0.032)PHPS(0.968)PAK	S326-p	S(0.032)	FALSE	FALSE	FALSE	FALSE	FALSE	TSAEKFPSPHPSPAK	0.406676	0.767146	1.702	1	12	FALSE	FALSE	15.0733	15.7773	16.6668	16.0835	14.5089	14.1678	14.8153	15.8603	14.9504	14.4803	0.0878461	FALSE	TRUE	FALSE	FALSE	FALSE	FALSE	FALSE	FALSE	FALSE	FALSE	FALSE	FALSE	FALSE	FALSE	FALSE	FALSE	FALSE	FALSE	NA	NA	FALSE	FALSE	FALSE
66759	O14681	EI24	EI24 PIG8	Etoposide-induced protein 2.4 homolog	_FPSPHPpSPAK_	FPS(0.025)PHPS(0.975)PAK;FPS(0.021)PHPS(0.979)PAK;FPS(0.032)PHPS(0.968)PAK	S330-p	S(0.968)	TRUE	TRUE	FALSE	FALSE	FALSE	KFPSPHPSPAKLKAT	0.406676	0.767146	1.702	1	12	FALSE	FALSE	15.0733	15.7773	16.6668	16.0835	14.5089	14.1678	14.8153	15.8603	14.9504	14.4803	0.0878461	FALSE	TRUE	FALSE	FALSE	FALSE	FALSE	FALSE	FALSE	FALSE	FALSE	FALSE	FALSE	FALSE	FALSE	FALSE	FALSE	FALSE	FALSE	NA	NA	FALSE	FALSE	FALSE
15523	Q8WWQ0	PHIP	PHIP DCAF14 WDR11	PH-interacting protein	_ALNTLSpSPGQSSFSHGTR_	ALNT(0.004)LS(0.196)S(0.8)PGQSSFSHGTR;ALNT(0.005)LS(0.174)S(0.821)PGQSSFSHGTR	T1557-p	T(0.004)	FALSE	FALSE	FALSE	FALSE	FALSE	KHSKALNTLSSPGQS	0.152786	0.767551	1.702	1	6	FALSE	FALSE	12.5979	13.7745	13.502	13.2646	12.5362	12.4467	12.8623	12.4732	11.9766	12.0785	0.0140324	FALSE	FALSE	FALSE	FALSE	FALSE	FALSE	FALSE	FALSE	FALSE	FALSE	FALSE	FALSE	FALSE	FALSE	FALSE	TRUE	FALSE	FALSE	NA	NA	FALSE	FALSE	FALSE
15523	Q8WWQ0	PHIP	PHIP DCAF14 WDR11	PH-interacting protein	_ALNTLSpSPGQSSFSHGTR_	ALNT(0.004)LS(0.196)S(0.8)PGQSSFSHGTR;ALNT(0.005)LS(0.174)S(0.821)PGQSSFSHGTR	S1559-p	S(0.196)	FALSE	FALSE	FALSE	FALSE	FALSE	SKALNTLSSPGQSSF	0.152786	0.767551	1.702	1	6	FALSE	FALSE	12.5979	13.7745	13.502	13.2646	12.5362	12.4467	12.8623	12.4732	11.9766	12.0785	0.0140324	FALSE	TRUE	FALSE	FALSE	FALSE	FALSE	FALSE	FALSE	FALSE	FALSE	FALSE	FALSE	FALSE	FALSE	FALSE	TRUE	FALSE	FALSE	NA	NA	FALSE	FALSE	FALSE
15523	Q8WWQ0	PHIP	PHIP DCAF14 WDR11	PH-interacting protein	_ALNTLSpSPGQSSFSHGTR_	ALNT(0.004)LS(0.196)S(0.8)PGQSSFSHGTR;ALNT(0.005)LS(0.174)S(0.821)PGQSSFSHGTR	S1560-p	S(0.8)	TRUE	TRUE	FALSE	FALSE	FALSE	KALNTLSSPGQSSFS	0.152786	0.767551	1.702	1	6	FALSE	FALSE	12.5979	13.7745	13.502	13.2646	12.5362	12.4467	12.8623	12.4732	11.9766	12.0785	0.0140324	FALSE	TRUE	FALSE	FALSE	FALSE	FALSE	FALSE	FALSE	FALSE	FALSE	FALSE	FALSE	FALSE	FALSE	FALSE	TRUE	FALSE	FALSE	NA	NA	FALSE	FALSE	FALSE
15523	Q8WWQ0	PHIP	PHIP DCAF14 WDR11	PH-interacting protein	_ALNTLSpSPGQSSFSHGTR_	ALNT(0.004)LS(0.196)S(0.8)PGQSSFSHGTR;ALNT(0.005)LS(0.174)S(0.821)PGQSSFSHGTR	T1557-p	T(0.005)	FALSE	FALSE	FALSE	FALSE	FALSE	KHSKALNTLSSPGQS	0.152786	0.767551	1.702	1	6	FALSE	FALSE	12.5979	13.7745	13.502	13.2646	12.5362	12.4467	12.8623	12.4732	11.9766	12.0785	0.0140324	FALSE	FALSE	FALSE	FALSE	FALSE	FALSE	FALSE	FALSE	FALSE	FALSE	FALSE	FALSE	FALSE	FALSE	FALSE	TRUE	FALSE	FALSE	NA	NA	FALSE	FALSE	FALSE
15523	Q8WWQ0	PHIP	PHIP DCAF14 WDR11	PH-interacting protein	_ALNTLSpSPGQSSFSHGTR_	ALNT(0.004)LS(0.196)S(0.8)PGQSSFSHGTR;ALNT(0.005)LS(0.174)S(0.821)PGQSSFSHGTR	S1559-p	S(0.174)	FALSE	FALSE	FALSE	FALSE	FALSE	SKALNTLSSPGQSSF	0.152786	0.767551	1.702	1	6	FALSE	FALSE	12.5979	13.7745	13.502	13.2646	12.5362	12.4467	12.8623	12.4732	11.9766	12.0785	0.0140324	FALSE	TRUE	FALSE	FALSE	FALSE	FALSE	FALSE	FALSE	FALSE	FALSE	FALSE	FALSE	FALSE	FALSE	FALSE	TRUE	FALSE	FALSE	NA	NA	FALSE	FALSE	FALSE
15523	Q8WWQ0	PHIP	PHIP DCAF14 WDR11	PH-interacting protein	_ALNTLSpSPGQSSFSHGTR_	ALNT(0.004)LS(0.196)S(0.8)PGQSSFSHGTR;ALNT(0.005)LS(0.174)S(0.821)PGQSSFSHGTR	S1560-p	S(0.821)	TRUE	TRUE	FALSE	FALSE	FALSE	KALNTLSSPGQSSFS	0.152786	0.767551	1.702	1	6	FALSE	FALSE	12.5979	13.7745	13.502	13.2646	12.5362	12.4467	12.8623	12.4732	11.9766	12.0785	0.0140324	FALSE	TRUE	FALSE	FALSE	FALSE	FALSE	FALSE	FALSE	FALSE	FALSE	FALSE	FALSE	FALSE	FALSE	FALSE	TRUE	FALSE	FALSE	NA	NA	FALSE	FALSE	FALSE
81211	Q96L92	SNX27	SNX27 KIAA0488 My014	Sorting nexin-27	_GQVpSEGGQLR_	GQVS(1)EGGQLR	S62-p	S(1)	TRUE	TRUE	TRUE	FALSE	FALSE	FNVRGQVSEGGQLRS	0.0934142	0.76756	1.702	1	7	FALSE	FALSE	16.0555	16.4457	16.2659	16.0451	15.7821	15.1956	16.2124	15.0579	15.0677	15.2228	0.00611055	FALSE	TRUE	FALSE	FALSE	FALSE	FALSE	FALSE	FALSE	FALSE	FALSE	FALSE	FALSE	FALSE	FALSE	FALSE	FALSE	FALSE	TRUE	PS50106	PF00595	FALSE	FALSE	FALSE
143735	O94875-12	SORBS2	SORBS2 ARGBP2 KIAA0777	Sorbin and SH3 domain-containing protein 2	_(ac)M(ox)pSVpTLTSVK_	MS(0.983)VT(0.985)LT(0.028)S(0.005)VK	S2-p	S(0.983)	TRUE	TRUE	FALSE	FALSE	FALSE	______MSVTLTSVK	0.18698	0.767765	1.703	2	20	FALSE	FALSE	17.7564	18.1404	18.2991	18.0444	17.922	16.1051	17.2913	17.4511	17.6971	17.779	0.0199549	TRUE	FALSE	FALSE	FALSE	FALSE	FALSE	FALSE	FALSE	FALSE	FALSE	FALSE	FALSE	FALSE	FALSE	NA	NA	NA	NA	NA	NA	FALSE	FALSE	FALSE
143735	O94875-12	SORBS2	SORBS2 ARGBP2 KIAA0777	Sorbin and SH3 domain-containing protein 2	_(ac)M(ox)pSVpTLTSVK_	MS(0.983)VT(0.985)LT(0.028)S(0.005)VK	T4-p	T(0.985)	TRUE	TRUE	FALSE	FALSE	FALSE	____MSVTLTSVKRV	0.18698	0.767765	1.703	2	20	FALSE	FALSE	17.7564	18.1404	18.2991	18.0444	17.922	16.1051	17.2913	17.4511	17.6971	17.779	0.0199549	TRUE	FALSE	FALSE	FALSE	FALSE	FALSE	FALSE	FALSE	FALSE	FALSE	FALSE	FALSE	FALSE	FALSE	NA	NA	NA	NA	NA	NA	FALSE	FALSE	FALSE
143735	O94875-12	SORBS2	SORBS2 ARGBP2 KIAA0777	Sorbin and SH3 domain-containing protein 2	_(ac)M(ox)pSVpTLTSVK_	MS(0.983)VT(0.985)LT(0.028)S(0.005)VK	T6-p	T(0.028)	FALSE	FALSE	FALSE	FALSE	FALSE	__MSVTLTSVKRVQS	0.18698	0.767765	1.703	2	20	FALSE	FALSE	17.7564	18.1404	18.2991	18.0444	17.922	16.1051	17.2913	17.4511	17.6971	17.779	0.0199549	TRUE	FALSE	FALSE	FALSE	FALSE	FALSE	FALSE	FALSE	FALSE	FALSE	FALSE	FALSE	FALSE	FALSE	NA	NA	NA	NA	NA	NA	FALSE	FALSE	FALSE
143735	O94875-12	SORBS2	SORBS2 ARGBP2 KIAA0777	Sorbin and SH3 domain-containing protein 2	_(ac)M(ox)pSVpTLTSVK_	MS(0.983)VT(0.985)LT(0.028)S(0.005)VK	S7-p	S(0.005)	FALSE	FALSE	FALSE	FALSE	FALSE	_MSVTLTSVKRVQSS	0.18698	0.767765	1.703	2	20	FALSE	FALSE	17.7564	18.1404	18.2991	18.0444	17.922	16.1051	17.2913	17.4511	17.6971	17.779	0.0199549	TRUE	FALSE	FALSE	FALSE	FALSE	FALSE	FALSE	FALSE	FALSE	FALSE	FALSE	FALSE	FALSE	FALSE	NA	NA	NA	NA	NA	NA	FALSE	FALSE	FALSE
62384	Q13501	SQSTM1	SQSTM1 ORCA OSIL	Sequestosome-1	_EVDPSTGELQSLQM(ox)PESEGPpSSLDPSQEGPTGLK_	EVDPSTGELQSLQMPES(0.03)EGPS(0.483)S(0.483)LDPS(0.004)QEGPTGLK;EVDPSTGELQSLQMPES(0.019)EGPS(0.49)S(0.49)LDPS(0.001)QEGPTGLK	S361-p	S(0.03)	FALSE	FALSE	FALSE	FALSE	FALSE	QSLQMPESEGPSSLD	0.158287	0.768275	1.703	1	12	FALSE	FALSE	16.3436	16.1758	15.2254	15.5773	15.1501	15.4918	14.928	14.979	14.7982	14.4339	0.0150629	FALSE	TRUE	FALSE	FALSE	FALSE	FALSE	FALSE	FALSE	FALSE	FALSE	FALSE	FALSE	FALSE	FALSE	FALSE	TRUE	FALSE	FALSE	NA	NA	FALSE	FALSE	FALSE
62384	Q13501	SQSTM1	SQSTM1 ORCA OSIL	Sequestosome-1	_EVDPSTGELQSLQM(ox)PESEGPpSSLDPSQEGPTGLK_	EVDPSTGELQSLQMPES(0.03)EGPS(0.483)S(0.483)LDPS(0.004)QEGPTGLK;EVDPSTGELQSLQMPES(0.019)EGPS(0.49)S(0.49)LDPS(0.001)QEGPTGLK	S365-p	S(0.483)	TRUE	FALSE	FALSE	FALSE	FALSE	MPESEGPSSLDPSQE	0.158287	0.768275	1.703	1	12	FALSE	FALSE	16.3436	16.1758	15.2254	15.5773	15.1501	15.4918	14.928	14.979	14.7982	14.4339	0.0150629	FALSE	TRUE	FALSE	FALSE	FALSE	FALSE	FALSE	FALSE	FALSE	FALSE	FALSE	FALSE	FALSE	FALSE	FALSE	TRUE	FALSE	FALSE	NA	NA	FALSE	FALSE	FALSE
62384	Q13501	SQSTM1	SQSTM1 ORCA OSIL	Sequestosome-1	_EVDPSTGELQSLQM(ox)PESEGPpSSLDPSQEGPTGLK_	EVDPSTGELQSLQMPES(0.03)EGPS(0.483)S(0.483)LDPS(0.004)QEGPTGLK;EVDPSTGELQSLQMPES(0.019)EGPS(0.49)S(0.49)LDPS(0.001)QEGPTGLK	S366-p	S(0.483)	FALSE	FALSE	FALSE	FALSE	FALSE	PESEGPSSLDPSQEG	0.158287	0.768275	1.703	1	12	FALSE	FALSE	16.3436	16.1758	15.2254	15.5773	15.1501	15.4918	14.928	14.979	14.7982	14.4339	0.0150629	FALSE	TRUE	FALSE	FALSE	FALSE	FALSE	FALSE	FALSE	FALSE	FALSE	FALSE	FALSE	FALSE	FALSE	FALSE	TRUE	FALSE	FALSE	NA	NA	FALSE	FALSE	FALSE
62384	Q13501	SQSTM1	SQSTM1 ORCA OSIL	Sequestosome-1	_EVDPSTGELQSLQM(ox)PESEGPpSSLDPSQEGPTGLK_	EVDPSTGELQSLQMPES(0.03)EGPS(0.483)S(0.483)LDPS(0.004)QEGPTGLK;EVDPSTGELQSLQMPES(0.019)EGPS(0.49)S(0.49)LDPS(0.001)QEGPTGLK	S370-p	S(0.004)	FALSE	FALSE	FALSE	FALSE	FALSE	GPSSLDPSQEGPTGL	0.158287	0.768275	1.703	1	12	FALSE	FALSE	16.3436	16.1758	15.2254	15.5773	15.1501	15.4918	14.928	14.979	14.7982	14.4339	0.0150629	FALSE	TRUE	FALSE	FALSE	FALSE	FALSE	FALSE	FALSE	FALSE	FALSE	FALSE	FALSE	FALSE	FALSE	FALSE	TRUE	FALSE	FALSE	NA	NA	FALSE	FALSE	FALSE
62384	Q13501	SQSTM1	SQSTM1 ORCA OSIL	Sequestosome-1	_EVDPSTGELQSLQM(ox)PESEGPpSSLDPSQEGPTGLK_	EVDPSTGELQSLQMPES(0.03)EGPS(0.483)S(0.483)LDPS(0.004)QEGPTGLK;EVDPSTGELQSLQMPES(0.019)EGPS(0.49)S(0.49)LDPS(0.001)QEGPTGLK	S361-p	S(0.019)	FALSE	FALSE	FALSE	FALSE	FALSE	QSLQMPESEGPSSLD	0.158287	0.768275	1.703	1	12	FALSE	FALSE	16.3436	16.1758	15.2254	15.5773	15.1501	15.4918	14.928	14.979	14.7982	14.4339	0.0150629	FALSE	TRUE	FALSE	FALSE	FALSE	FALSE	FALSE	FALSE	FALSE	FALSE	FALSE	FALSE	FALSE	FALSE	FALSE	TRUE	FALSE	FALSE	NA	NA	FALSE	FALSE	FALSE
62384	Q13501	SQSTM1	SQSTM1 ORCA OSIL	Sequestosome-1	_EVDPSTGELQSLQM(ox)PESEGPpSSLDPSQEGPTGLK_	EVDPSTGELQSLQMPES(0.03)EGPS(0.483)S(0.483)LDPS(0.004)QEGPTGLK;EVDPSTGELQSLQMPES(0.019)EGPS(0.49)S(0.49)LDPS(0.001)QEGPTGLK	S365-p	S(0.49)	TRUE	FALSE	FALSE	FALSE	FALSE	MPESEGPSSLDPSQE	0.158287	0.768275	1.703	1	12	FALSE	FALSE	16.3436	16.1758	15.2254	15.5773	15.1501	15.4918	14.928	14.979	14.7982	14.4339	0.0150629	FALSE	TRUE	FALSE	FALSE	FALSE	FALSE	FALSE	FALSE	FALSE	FALSE	FALSE	FALSE	FALSE	FALSE	FALSE	TRUE	FALSE	FALSE	NA	NA	FALSE	FALSE	FALSE
62384	Q13501	SQSTM1	SQSTM1 ORCA OSIL	Sequestosome-1	_EVDPSTGELQSLQM(ox)PESEGPpSSLDPSQEGPTGLK_	EVDPSTGELQSLQMPES(0.03)EGPS(0.483)S(0.483)LDPS(0.004)QEGPTGLK;EVDPSTGELQSLQMPES(0.019)EGPS(0.49)S(0.49)LDPS(0.001)QEGPTGLK	S366-p	S(0.49)	FALSE	FALSE	FALSE	FALSE	FALSE	PESEGPSSLDPSQEG	0.158287	0.768275	1.703	1	12	FALSE	FALSE	16.3436	16.1758	15.2254	15.5773	15.1501	15.4918	14.928	14.979	14.7982	14.4339	0.0150629	FALSE	TRUE	FALSE	FALSE	FALSE	FALSE	FALSE	FALSE	FALSE	FALSE	FALSE	FALSE	FALSE	FALSE	FALSE	TRUE	FALSE	FALSE	NA	NA	FALSE	FALSE	FALSE
62384	Q13501	SQSTM1	SQSTM1 ORCA OSIL	Sequestosome-1	_EVDPSTGELQSLQM(ox)PESEGPpSSLDPSQEGPTGLK_	EVDPSTGELQSLQMPES(0.03)EGPS(0.483)S(0.483)LDPS(0.004)QEGPTGLK;EVDPSTGELQSLQMPES(0.019)EGPS(0.49)S(0.49)LDPS(0.001)QEGPTGLK	S370-p	S(0.001)	FALSE	FALSE	FALSE	FALSE	FALSE	GPSSLDPSQEGPTGL	0.158287	0.768275	1.703	1	12	FALSE	FALSE	16.3436	16.1758	15.2254	15.5773	15.1501	15.4918	14.928	14.979	14.7982	14.4339	0.0150629	FALSE	TRUE	FALSE	FALSE	FALSE	FALSE	FALSE	FALSE	FALSE	FALSE	FALSE	FALSE	FALSE	FALSE	FALSE	TRUE	FALSE	FALSE	NA	NA	FALSE	FALSE	FALSE
7376	Q9BW71	HIRIP3	HIRIP3	HIRA-interacting protein 3	_AELEALGM(ox)KGpTPSLGK_	AELEALGMKGT(0.979)PS(0.021)LGK;AELEALGMKGT(0.985)PS(0.015)LGK	T471-p	T(0.979)	TRUE	TRUE	FALSE	FALSE	FALSE	EALGMKGTPSLGKCR	0.0316508	0.768605	1.704	1	11	FALSE	FALSE	13.0484	12.2296	12.9377	12.4109	12.8493	12.1524	11.8577	11.7421	11.8027	12.0781	0.00119037	FALSE	TRUE	FALSE	FALSE	FALSE	FALSE	FALSE	FALSE	FALSE	FALSE	FALSE	FALSE	FALSE	FALSE	FALSE	FALSE	FALSE	FALSE	NA	NA	FALSE	FALSE	FALSE
7376	Q9BW71	HIRIP3	HIRIP3	HIRA-interacting protein 3	_AELEALGM(ox)KGpTPSLGK_	AELEALGMKGT(0.979)PS(0.021)LGK;AELEALGMKGT(0.985)PS(0.015)LGK	S473-p	S(0.021)	FALSE	FALSE	FALSE	FALSE	FALSE	LGMKGTPSLGKCRAL	0.0316508	0.768605	1.704	1	11	FALSE	FALSE	13.0484	12.2296	12.9377	12.4109	12.8493	12.1524	11.8577	11.7421	11.8027	12.0781	0.00119037	FALSE	TRUE	FALSE	FALSE	FALSE	FALSE	FALSE	FALSE	FALSE	FALSE	FALSE	FALSE	FALSE	FALSE	FALSE	FALSE	FALSE	FALSE	NA	NA	FALSE	FALSE	FALSE
7376	Q9BW71	HIRIP3	HIRIP3	HIRA-interacting protein 3	_AELEALGM(ox)KGpTPSLGK_	AELEALGMKGT(0.979)PS(0.021)LGK;AELEALGMKGT(0.985)PS(0.015)LGK	T471-p	T(0.985)	TRUE	TRUE	FALSE	FALSE	FALSE	EALGMKGTPSLGKCR	0.0316508	0.768605	1.704	1	11	FALSE	FALSE	13.0484	12.2296	12.9377	12.4109	12.8493	12.1524	11.8577	11.7421	11.8027	12.0781	0.00119037	FALSE	TRUE	FALSE	FALSE	FALSE	FALSE	FALSE	FALSE	FALSE	FALSE	FALSE	FALSE	FALSE	FALSE	FALSE	FALSE	FALSE	FALSE	NA	NA	FALSE	FALSE	FALSE
7376	Q9BW71	HIRIP3	HIRIP3	HIRA-interacting protein 3	_AELEALGM(ox)KGpTPSLGK_	AELEALGMKGT(0.979)PS(0.021)LGK;AELEALGMKGT(0.985)PS(0.015)LGK	S473-p	S(0.015)	FALSE	FALSE	FALSE	FALSE	FALSE	LGMKGTPSLGKCRAL	0.0316508	0.768605	1.704	1	11	FALSE	FALSE	13.0484	12.2296	12.9377	12.4109	12.8493	12.1524	11.8577	11.7421	11.8027	12.0781	0.00119037	FALSE	TRUE	FALSE	FALSE	FALSE	FALSE	FALSE	FALSE	FALSE	FALSE	FALSE	FALSE	FALSE	FALSE	FALSE	FALSE	FALSE	FALSE	NA	NA	FALSE	FALSE	FALSE
225162	Q09666	AHNAK	AHNAK PM227	Neuroblast differentiation-associated protein AHNAK	_VSM(ox)PDVELNLKpSPK_	VSMPDVELNLKS(1)PK;VS(0.001)MPDVELNLKS(0.999)PK	S3426-p	S(1)	TRUE	TRUE	TRUE	FALSE	FALSE	DVELNLKSPKVKGDL	0.321028	0.768629	1.704	1	11	FALSE	FALSE	16.6294	15.6851	15.2451	15.7294	15.5675	15.5725	13.706	15.5282	15.1675	15.0391	0.0548015	FALSE	TRUE	FALSE	FALSE	FALSE	FALSE	FALSE	FALSE	FALSE	FALSE	FALSE	FALSE	FALSE	FALSE	FALSE	FALSE	FALSE	FALSE	NA	NA	FALSE	FALSE	FALSE
225162	Q09666	AHNAK	AHNAK PM227	Neuroblast differentiation-associated protein AHNAK	_VSM(ox)PDVELNLKpSPK_	VSMPDVELNLKS(1)PK;VS(0.001)MPDVELNLKS(0.999)PK	S3416-p	S(0.001)	FALSE	FALSE	FALSE	FALSE	FALSE	SISSPKVSMPDVELN	0.321028	0.768629	1.704	1	11	FALSE	FALSE	16.6294	15.6851	15.2451	15.7294	15.5675	15.5725	13.706	15.5282	15.1675	15.0391	0.0548015	FALSE	TRUE	FALSE	FALSE	FALSE	FALSE	FALSE	FALSE	FALSE	FALSE	FALSE	FALSE	FALSE	FALSE	FALSE	FALSE	FALSE	FALSE	NA	NA	FALSE	FALSE	FALSE
225162	Q09666	AHNAK	AHNAK PM227	Neuroblast differentiation-associated protein AHNAK	_VSM(ox)PDVELNLKpSPK_	VSMPDVELNLKS(1)PK;VS(0.001)MPDVELNLKS(0.999)PK	S3426-p	S(0.999)	TRUE	TRUE	TRUE	FALSE	FALSE	DVELNLKSPKVKGDL	0.321028	0.768629	1.704	1	11	FALSE	FALSE	16.6294	15.6851	15.2451	15.7294	15.5675	15.5725	13.706	15.5282	15.1675	15.0391	0.0548015	FALSE	TRUE	FALSE	FALSE	FALSE	FALSE	FALSE	FALSE	FALSE	FALSE	FALSE	FALSE	FALSE	FALSE	FALSE	FALSE	FALSE	FALSE	NA	NA	FALSE	FALSE	FALSE
122133	Q9H8V3	ECT2	ECT2	Protein ECT2	_LKETLAQLpSR_	LKETLAQLS(1)R;LKET(0.001)LAQLS(0.999)R	S391-p	S(1)	TRUE	TRUE	TRUE	FALSE	FALSE	KETLAQLSRETDVSP	0.0433847	0.769594	1.705	1	15	FALSE	FALSE	14.9435	15.1707	14.7595	15.0837	15.2004	14.4686	13.6469	14.147	14.3591	14.6882	0.00188525	FALSE	TRUE	FALSE	FALSE	FALSE	FALSE	FALSE	FALSE	FALSE	FALSE	FALSE	FALSE	FALSE	FALSE	FALSE	TRUE	FALSE	FALSE	NA	NA	FALSE	FALSE	FALSE
122133	Q9H8V3	ECT2	ECT2	Protein ECT2	_LKETLAQLpSR_	LKETLAQLS(1)R;LKET(0.001)LAQLS(0.999)R	T386-p	T(0.001)	FALSE	FALSE	FALSE	FALSE	FALSE	KRRRLKETLAQLSRE	0.0433847	0.769594	1.705	1	15	FALSE	FALSE	14.9435	15.1707	14.7595	15.0837	15.2004	14.4686	13.6469	14.147	14.3591	14.6882	0.00188525	FALSE	TRUE	FALSE	FALSE	FALSE	FALSE	FALSE	FALSE	FALSE	FALSE	FALSE	FALSE	FALSE	FALSE	FALSE	FALSE	FALSE	FALSE	NA	NA	FALSE	FALSE	FALSE
122133	Q9H8V3	ECT2	ECT2	Protein ECT2	_LKETLAQLpSR_	LKETLAQLS(1)R;LKET(0.001)LAQLS(0.999)R	S391-p	S(0.999)	TRUE	TRUE	TRUE	FALSE	FALSE	KETLAQLSRETDVSP	0.0433847	0.769594	1.705	1	15	FALSE	FALSE	14.9435	15.1707	14.7595	15.0837	15.2004	14.4686	13.6469	14.147	14.3591	14.6882	0.00188525	FALSE	TRUE	FALSE	FALSE	FALSE	FALSE	FALSE	FALSE	FALSE	FALSE	FALSE	FALSE	FALSE	FALSE	FALSE	TRUE	FALSE	FALSE	NA	NA	FALSE	FALSE	FALSE
52974	P46013	MKI67	MKI67	Proliferation marker protein Ki-67	_ELFQpTPDHTEESTTDDK_	ELFQT(0.997)PDHT(0.003)EESTTDDK;ELFQT(0.981)PDHT(0.019)EESTTDDK	T2085-p	T(0.997)	TRUE	TRUE	TRUE	FALSE	FALSE	GFKELFQTPDHTEES	0.0834333	0.76995	1.705	1	12	FALSE	FALSE	14.83	14.4451	14.4794	14.8835	14.5532	14.2128	13.0743	13.7485	14.2916	14.0141	0.00517429	FALSE	TRUE	FALSE	FALSE	FALSE	FALSE	FALSE	FALSE	FALSE	FALSE	FALSE	FALSE	FALSE	FALSE	FALSE	TRUE	FALSE	FALSE	NA	PF08065	FALSE	FALSE	FALSE
52974	P46013	MKI67	MKI67	Proliferation marker protein Ki-67	_ELFQpTPDHTEESTTDDK_	ELFQT(0.997)PDHT(0.003)EESTTDDK;ELFQT(0.981)PDHT(0.019)EESTTDDK	T2089-p	T(0.003)	FALSE	FALSE	FALSE	FALSE	FALSE	LFQTPDHTEESTTDD	0.0834333	0.76995	1.705	1	12	FALSE	FALSE	14.83	14.4451	14.4794	14.8835	14.5532	14.2128	13.0743	13.7485	14.2916	14.0141	0.00517429	FALSE	TRUE	FALSE	FALSE	FALSE	FALSE	FALSE	FALSE	FALSE	FALSE	FALSE	FALSE	FALSE	FALSE	FALSE	TRUE	TRUE	FALSE	NA	NA	FALSE	FALSE	FALSE
52974	P46013	MKI67	MKI67	Proliferation marker protein Ki-67	_ELFQpTPDHTEESTTDDK_	ELFQT(0.997)PDHT(0.003)EESTTDDK;ELFQT(0.981)PDHT(0.019)EESTTDDK	T2085-p	T(0.981)	TRUE	TRUE	FALSE	FALSE	FALSE	GFKELFQTPDHTEES	0.0834333	0.76995	1.705	1	12	FALSE	FALSE	14.83	14.4451	14.4794	14.8835	14.5532	14.2128	13.0743	13.7485	14.2916	14.0141	0.00517429	FALSE	TRUE	FALSE	FALSE	FALSE	FALSE	FALSE	FALSE	FALSE	FALSE	FALSE	FALSE	FALSE	FALSE	FALSE	TRUE	FALSE	FALSE	NA	PF08065	FALSE	FALSE	FALSE
52974	P46013	MKI67	MKI67	Proliferation marker protein Ki-67	_ELFQpTPDHTEESTTDDK_	ELFQT(0.997)PDHT(0.003)EESTTDDK;ELFQT(0.981)PDHT(0.019)EESTTDDK	T2089-p	T(0.019)	FALSE	FALSE	FALSE	FALSE	FALSE	LFQTPDHTEESTTDD	0.0834333	0.76995	1.705	1	12	FALSE	FALSE	14.83	14.4451	14.4794	14.8835	14.5532	14.2128	13.0743	13.7485	14.2916	14.0141	0.00517429	FALSE	TRUE	FALSE	FALSE	FALSE	FALSE	FALSE	FALSE	FALSE	FALSE	FALSE	FALSE	FALSE	FALSE	FALSE	TRUE	TRUE	FALSE	NA	NA	FALSE	FALSE	FALSE
200354	P46013	MKI67	MKI67	Proliferation marker protein Ki-67	_pSPQPESFK_	S(1)PQPESFK	S2466-p	S(1)	TRUE	TRUE	TRUE	FALSE	FALSE	ITEVSCKSPQPESFK	0.0186461	0.770029	1.705	1	17	FALSE	FALSE	16.18	16.3107	16.3246	16.361	15.8253	15.3838	15.34	15.066	15.6544	15.7073	0.00053736	FALSE	TRUE	FALSE	FALSE	FALSE	FALSE	FALSE	FALSE	FALSE	FALSE	FALSE	FALSE	FALSE	FALSE	FALSE	TRUE	FALSE	FALSE	NA	PF08065	FALSE	FALSE	FALSE
97204	Q5T5P2	KIAA1217	KIAA1217 SKT	Sickle tail protein homolog	_IPALpSPSSGK_	IPALS(0.963)PS(0.03)S(0.007)GK	S1806-p	S(0.963)	TRUE	TRUE	FALSE	FALSE	FALSE	ASKIPALSPSSGKSS	0.0559118	0.770389	1.706	1	14	FALSE	FALSE	13.006	12.8466	12.5875	12.3633	12.4473	12.5275	11.8104	11.8367	11.7017	11.5224	0.00272856	FALSE	TRUE	FALSE	FALSE	FALSE	FALSE	FALSE	FALSE	FALSE	FALSE	FALSE	FALSE	FALSE	FALSE	FALSE	TRUE	TRUE	FALSE	NA	NA	FALSE	FALSE	FALSE
97204	Q5T5P2	KIAA1217	KIAA1217 SKT	Sickle tail protein homolog	_IPALpSPSSGK_	IPALS(0.963)PS(0.03)S(0.007)GK	S1808-p	S(0.03)	FALSE	FALSE	FALSE	FALSE	FALSE	KIPALSPSSGKSSSL	0.0559118	0.770389	1.706	1	14	FALSE	FALSE	13.006	12.8466	12.5875	12.3633	12.4473	12.5275	11.8104	11.8367	11.7017	11.5224	0.00272856	FALSE	TRUE	FALSE	FALSE	FALSE	FALSE	FALSE	FALSE	FALSE	FALSE	FALSE	FALSE	FALSE	FALSE	FALSE	TRUE	TRUE	FALSE	NA	NA	FALSE	FALSE	FALSE
97204	Q5T5P2	KIAA1217	KIAA1217 SKT	Sickle tail protein homolog	_IPALpSPSSGK_	IPALS(0.963)PS(0.03)S(0.007)GK	S1809-p	S(0.007)	FALSE	FALSE	FALSE	FALSE	FALSE	IPALSPSSGKSSSLP	0.0559118	0.770389	1.706	1	14	FALSE	FALSE	13.006	12.8466	12.5875	12.3633	12.4473	12.5275	11.8104	11.8367	11.7017	11.5224	0.00272856	FALSE	TRUE	FALSE	FALSE	FALSE	FALSE	FALSE	FALSE	FALSE	FALSE	FALSE	FALSE	FALSE	FALSE	FALSE	TRUE	TRUE	FALSE	NA	NA	FALSE	FALSE	FALSE
66725	Q9Y2U8	LEMD3	LEMD3 MAN1	Inner nuclear membrane protein Man1	_FPQALTpSNTPLKPSN(de)K_	FPQALT(0.055)S(0.574)NT(0.371)PLKPSNK	T880-p	T(0.055)	FALSE	FALSE	FALSE	FALSE	FALSE	HRFPQALTSNTPLKP	0.0490601	0.77043	1.706	1	15	FALSE	FALSE	15.5498	14.9617	14.7695	15.3684	15.4238	14.6788	13.9544	14.4068	14.7189	14.4621	0.00224668	FALSE	FALSE	FALSE	FALSE	FALSE	FALSE	FALSE	FALSE	FALSE	FALSE	FALSE	FALSE	FALSE	FALSE	FALSE	FALSE	FALSE	FALSE	NA	NA	FALSE	FALSE	FALSE
66725	Q9Y2U8	LEMD3	LEMD3 MAN1	Inner nuclear membrane protein Man1	_FPQALTpSNTPLKPSN(de)K_	FPQALT(0.055)S(0.574)NT(0.371)PLKPSNK	S881-p	S(0.574)	TRUE	FALSE	FALSE	FALSE	FALSE	RFPQALTSNTPLKPS	0.0490601	0.77043	1.706	1	15	FALSE	FALSE	15.5498	14.9617	14.7695	15.3684	15.4238	14.6788	13.9544	14.4068	14.7189	14.4621	0.00224668	FALSE	FALSE	FALSE	FALSE	FALSE	FALSE	FALSE	FALSE	FALSE	FALSE	FALSE	FALSE	FALSE	FALSE	FALSE	FALSE	FALSE	FALSE	NA	NA	FALSE	FALSE	FALSE
66725	Q9Y2U8	LEMD3	LEMD3 MAN1	Inner nuclear membrane protein Man1	_FPQALTpSNTPLKPSN(de)K_	FPQALT(0.055)S(0.574)NT(0.371)PLKPSNK	T883-p	T(0.371)	FALSE	FALSE	FALSE	FALSE	FALSE	PQALTSNTPLKPSNK	0.0490601	0.77043	1.706	1	15	FALSE	FALSE	15.5498	14.9617	14.7695	15.3684	15.4238	14.6788	13.9544	14.4068	14.7189	14.4621	0.00224668	FALSE	TRUE	FALSE	FALSE	FALSE	FALSE	FALSE	FALSE	FALSE	FALSE	FALSE	FALSE	FALSE	FALSE	FALSE	FALSE	FALSE	FALSE	NA	NA	FALSE	FALSE	FALSE
24572	Q9Y3T9	NOC2L	NOC2L NIR	Nucleolar complex protein 2 homolog	_ApSEHKDQLSR_	AS(0.999)EHKDQLS(0.001)R;AS(0.996)EHKDQLS(0.004)R	S67-p	S(0.999)	TRUE	TRUE	TRUE	FALSE	FALSE	SRRKGRASEHKDQLS	0.0236154	0.770849	1.706	1	17	FALSE	FALSE	15.7624	15.548	15.4468	15.8373	15.1819	15.2258	14.6425	14.6044	14.7855	14.6639	0.000760087	FALSE	TRUE	FALSE	FALSE	FALSE	FALSE	FALSE	FALSE	FALSE	FALSE	FALSE	FALSE	FALSE	FALSE	FALSE	TRUE	FALSE	FALSE	NA	NA	FALSE	FALSE	FALSE
24572	Q9Y3T9	NOC2L	NOC2L NIR	Nucleolar complex protein 2 homolog	_ApSEHKDQLSR_	AS(0.999)EHKDQLS(0.001)R;AS(0.996)EHKDQLS(0.004)R	S74-p	S(0.001)	FALSE	FALSE	FALSE	FALSE	FALSE	SEHKDQLSRLKDRDP	0.0236154	0.770849	1.706	1	17	FALSE	FALSE	15.7624	15.548	15.4468	15.8373	15.1819	15.2258	14.6425	14.6044	14.7855	14.6639	0.000760087	FALSE	FALSE	FALSE	FALSE	FALSE	FALSE	FALSE	FALSE	FALSE	FALSE	FALSE	FALSE	FALSE	FALSE	FALSE	TRUE	FALSE	FALSE	NA	NA	FALSE	FALSE	FALSE
24572	Q9Y3T9	NOC2L	NOC2L NIR	Nucleolar complex protein 2 homolog	_ApSEHKDQLSR_	AS(0.999)EHKDQLS(0.001)R;AS(0.996)EHKDQLS(0.004)R	S67-p	S(0.996)	TRUE	TRUE	TRUE	FALSE	FALSE	SRRKGRASEHKDQLS	0.0236154	0.770849	1.706	1	17	FALSE	FALSE	15.7624	15.548	15.4468	15.8373	15.1819	15.2258	14.6425	14.6044	14.7855	14.6639	0.000760087	FALSE	TRUE	FALSE	FALSE	FALSE	FALSE	FALSE	FALSE	FALSE	FALSE	FALSE	FALSE	FALSE	FALSE	FALSE	TRUE	FALSE	FALSE	NA	NA	FALSE	FALSE	FALSE
24572	Q9Y3T9	NOC2L	NOC2L NIR	Nucleolar complex protein 2 homolog	_ApSEHKDQLSR_	AS(0.999)EHKDQLS(0.001)R;AS(0.996)EHKDQLS(0.004)R	S74-p	S(0.004)	FALSE	FALSE	FALSE	FALSE	FALSE	SEHKDQLSRLKDRDP	0.0236154	0.770849	1.706	1	17	FALSE	FALSE	15.7624	15.548	15.4468	15.8373	15.1819	15.2258	14.6425	14.6044	14.7855	14.6639	0.000760087	FALSE	FALSE	FALSE	FALSE	FALSE	FALSE	FALSE	FALSE	FALSE	FALSE	FALSE	FALSE	FALSE	FALSE	FALSE	TRUE	FALSE	FALSE	NA	NA	FALSE	FALSE	FALSE
68386	P46013	MKI67	MKI67	Proliferation marker protein Ki-67	_FpTRTSGETTHTHREPAGDGK_	FT(0.194)RT(0.194)S(0.194)GET(0.194)T(0.194)HT(0.031)HREPAGDGK	T1045-p	T(0.194)	TRUE	FALSE	FALSE	FALSE	FALSE	LLAVGKFTRTSGETT	0.108686	0.771122	1.707	1	3	FALSE	FALSE	13.2346	12.878	13.3121	13.6375	13.0229	12.6398	11.5794	12.4509	12.8202	12.7391	0.00795955	FALSE	FALSE	FALSE	FALSE	FALSE	FALSE	FALSE	FALSE	FALSE	FALSE	FALSE	FALSE	FALSE	FALSE	FALSE	TRUE	FALSE	FALSE	NA	PF08065	FALSE	FALSE	FALSE
68386	P46013	MKI67	MKI67	Proliferation marker protein Ki-67	_FpTRTSGETTHTHREPAGDGK_	FT(0.194)RT(0.194)S(0.194)GET(0.194)T(0.194)HT(0.031)HREPAGDGK	T1047-p	T(0.194)	FALSE	FALSE	FALSE	FALSE	FALSE	AVGKFTRTSGETTHT	0.108686	0.771122	1.707	1	3	FALSE	FALSE	13.2346	12.878	13.3121	13.6375	13.0229	12.6398	11.5794	12.4509	12.8202	12.7391	0.00795955	FALSE	FALSE	FALSE	FALSE	FALSE	FALSE	FALSE	FALSE	FALSE	FALSE	FALSE	FALSE	FALSE	FALSE	FALSE	TRUE	FALSE	FALSE	NA	PF08065	FALSE	FALSE	FALSE
68386	P46013	MKI67	MKI67	Proliferation marker protein Ki-67	_FpTRTSGETTHTHREPAGDGK_	FT(0.194)RT(0.194)S(0.194)GET(0.194)T(0.194)HT(0.031)HREPAGDGK	S1048-p	S(0.194)	FALSE	FALSE	FALSE	FALSE	FALSE	VGKFTRTSGETTHTH	0.108686	0.771122	1.707	1	3	FALSE	FALSE	13.2346	12.878	13.3121	13.6375	13.0229	12.6398	11.5794	12.4509	12.8202	12.7391	0.00795955	FALSE	FALSE	FALSE	FALSE	FALSE	FALSE	FALSE	FALSE	FALSE	FALSE	FALSE	FALSE	FALSE	FALSE	FALSE	TRUE	FALSE	FALSE	NA	PF08065	FALSE	FALSE	FALSE
68386	P46013	MKI67	MKI67	Proliferation marker protein Ki-67	_FpTRTSGETTHTHREPAGDGK_	FT(0.194)RT(0.194)S(0.194)GET(0.194)T(0.194)HT(0.031)HREPAGDGK	T1051-p	T(0.194)	FALSE	FALSE	FALSE	FALSE	FALSE	FTRTSGETTHTHREP	0.108686	0.771122	1.707	1	3	FALSE	FALSE	13.2346	12.878	13.3121	13.6375	13.0229	12.6398	11.5794	12.4509	12.8202	12.7391	0.00795955	FALSE	FALSE	FALSE	FALSE	FALSE	FALSE	FALSE	FALSE	FALSE	FALSE	FALSE	FALSE	FALSE	FALSE	FALSE	TRUE	FALSE	FALSE	NA	PF08065	FALSE	FALSE	FALSE
68386	P46013	MKI67	MKI67	Proliferation marker protein Ki-67	_FpTRTSGETTHTHREPAGDGK_	FT(0.194)RT(0.194)S(0.194)GET(0.194)T(0.194)HT(0.031)HREPAGDGK	T1052-p	T(0.194)	FALSE	FALSE	FALSE	FALSE	FALSE	TRTSGETTHTHREPA	0.108686	0.771122	1.707	1	3	FALSE	FALSE	13.2346	12.878	13.3121	13.6375	13.0229	12.6398	11.5794	12.4509	12.8202	12.7391	0.00795955	FALSE	FALSE	FALSE	FALSE	FALSE	FALSE	FALSE	FALSE	FALSE	FALSE	FALSE	FALSE	FALSE	FALSE	FALSE	TRUE	FALSE	FALSE	NA	PF08065	FALSE	FALSE	FALSE
68386	P46013	MKI67	MKI67	Proliferation marker protein Ki-67	_FpTRTSGETTHTHREPAGDGK_	FT(0.194)RT(0.194)S(0.194)GET(0.194)T(0.194)HT(0.031)HREPAGDGK	T1054-p	T(0.031)	FALSE	FALSE	FALSE	FALSE	FALSE	TSGETTHTHREPAGD	0.108686	0.771122	1.707	1	3	FALSE	FALSE	13.2346	12.878	13.3121	13.6375	13.0229	12.6398	11.5794	12.4509	12.8202	12.7391	0.00795955	FALSE	FALSE	FALSE	FALSE	FALSE	FALSE	FALSE	FALSE	FALSE	FALSE	FALSE	FALSE	FALSE	FALSE	FALSE	TRUE	FALSE	FALSE	NA	PF08065	FALSE	FALSE	FALSE
57350	Q8TF01	PNISR	PNISR C6orf111 SFRS18 SRRP130 HSPC261 HSPC306	Arginine/serine-rich protein PNISR	_EQNpSLSLLEAR_	EQNS(0.996)LS(0.004)LLEAR;EQNS(0.994)LS(0.006)LLEAR	S465-p	S(0.996)	TRUE	TRUE	TRUE	FALSE	FALSE	FIHKEQNSLSLLEAR	0.0102816	0.771602	1.707	1	11	FALSE	FALSE	14.5581	14.9631	14.3921	14.5069	14.8732	14.0075	14.0241	13.6848	13.8407	13.8782	0.000221442	FALSE	TRUE	FALSE	FALSE	FALSE	FALSE	FALSE	FALSE	FALSE	FALSE	FALSE	FALSE	FALSE	FALSE	FALSE	TRUE	FALSE	FALSE	NA	NA	FALSE	FALSE	FALSE
57350	Q8TF01	PNISR	PNISR C6orf111 SFRS18 SRRP130 HSPC261 HSPC306	Arginine/serine-rich protein PNISR	_EQNpSLSLLEAR_	EQNS(0.996)LS(0.004)LLEAR;EQNS(0.994)LS(0.006)LLEAR	S467-p	S(0.004)	FALSE	FALSE	FALSE	FALSE	FALSE	HKEQNSLSLLEAREA	0.0102816	0.771602	1.707	1	11	FALSE	FALSE	14.5581	14.9631	14.3921	14.5069	14.8732	14.0075	14.0241	13.6848	13.8407	13.8782	0.000221442	FALSE	TRUE	FALSE	FALSE	FALSE	FALSE	FALSE	FALSE	FALSE	FALSE	FALSE	FALSE	FALSE	FALSE	FALSE	TRUE	FALSE	FALSE	NA	NA	FALSE	FALSE	FALSE
57350	Q8TF01	PNISR	PNISR C6orf111 SFRS18 SRRP130 HSPC261 HSPC306	Arginine/serine-rich protein PNISR	_EQNpSLSLLEAR_	EQNS(0.996)LS(0.004)LLEAR;EQNS(0.994)LS(0.006)LLEAR	S465-p	S(0.994)	TRUE	TRUE	TRUE	FALSE	FALSE	FIHKEQNSLSLLEAR	0.0102816	0.771602	1.707	1	11	FALSE	FALSE	14.5581	14.9631	14.3921	14.5069	14.8732	14.0075	14.0241	13.6848	13.8407	13.8782	0.000221442	FALSE	TRUE	FALSE	FALSE	FALSE	FALSE	FALSE	FALSE	FALSE	FALSE	FALSE	FALSE	FALSE	FALSE	FALSE	TRUE	FALSE	FALSE	NA	NA	FALSE	FALSE	FALSE
57350	Q8TF01	PNISR	PNISR C6orf111 SFRS18 SRRP130 HSPC261 HSPC306	Arginine/serine-rich protein PNISR	_EQNpSLSLLEAR_	EQNS(0.996)LS(0.004)LLEAR;EQNS(0.994)LS(0.006)LLEAR	S467-p	S(0.006)	FALSE	FALSE	FALSE	FALSE	FALSE	HKEQNSLSLLEAREA	0.0102816	0.771602	1.707	1	11	FALSE	FALSE	14.5581	14.9631	14.3921	14.5069	14.8732	14.0075	14.0241	13.6848	13.8407	13.8782	0.000221442	FALSE	TRUE	FALSE	FALSE	FALSE	FALSE	FALSE	FALSE	FALSE	FALSE	FALSE	FALSE	FALSE	FALSE	FALSE	TRUE	FALSE	FALSE	NA	NA	FALSE	FALSE	FALSE
138175	Q96KB5	PBK	PBK TOPK	Lymphokine-activated killer T-cell-originated protein kinase	_(ac)M(ox)EGIpSN(de)FKTPSK_	MEGIS(0.999)NFKT(0.001)PSK;MEGIS(0.965)NFKT(0.035)PS(0.001)K;MEGIS(0.876)NFKT(0.123)PS(0.002)K	S5-p	S(0.999)	TRUE	TRUE	TRUE	FALSE	FALSE	___MEGISNFKTPSK	0.0940006	0.772737	1.709	1	2	TRUE	FALSE	16.7575	16.2919	16.4473	16.8696	16.2087	16.066	14.9741	16.0092	16.0672	15.5946	0.0061891	FALSE	TRUE	TRUE	FALSE	FALSE	FALSE	FALSE	FALSE	FALSE	FALSE	FALSE	FALSE	FALSE	FALSE	FALSE	FALSE	FALSE	FALSE	NA	NA	FALSE	FALSE	TRUE
138175	Q96KB5	PBK	PBK TOPK	Lymphokine-activated killer T-cell-originated protein kinase	_(ac)M(ox)EGIpSN(de)FKTPSK_	MEGIS(0.999)NFKT(0.001)PSK;MEGIS(0.965)NFKT(0.035)PS(0.001)K;MEGIS(0.876)NFKT(0.123)PS(0.002)K	T9-p	T(0.001)	FALSE	FALSE	FALSE	FALSE	FALSE	EGISNFKTPSKLSEK	0.0940006	0.772737	1.709	1	2	TRUE	FALSE	16.7575	16.2919	16.4473	16.8696	16.2087	16.066	14.9741	16.0092	16.0672	15.5946	0.0061891	FALSE	TRUE	TRUE	FALSE	FALSE	FALSE	FALSE	FALSE	FALSE	FALSE	FALSE	FALSE	FALSE	FALSE	FALSE	FALSE	FALSE	FALSE	NA	NA	FALSE	FALSE	TRUE
138175	Q96KB5	PBK	PBK TOPK	Lymphokine-activated killer T-cell-originated protein kinase	_(ac)M(ox)EGIpSN(de)FKTPSK_	MEGIS(0.999)NFKT(0.001)PSK;MEGIS(0.965)NFKT(0.035)PS(0.001)K;MEGIS(0.876)NFKT(0.123)PS(0.002)K	S5-p	S(0.965)	TRUE	TRUE	FALSE	FALSE	FALSE	___MEGISNFKTPSK	0.0940006	0.772737	1.709	1	2	TRUE	FALSE	16.7575	16.2919	16.4473	16.8696	16.2087	16.066	14.9741	16.0092	16.0672	15.5946	0.0061891	FALSE	TRUE	TRUE	FALSE	FALSE	FALSE	FALSE	FALSE	FALSE	FALSE	FALSE	FALSE	FALSE	FALSE	FALSE	FALSE	FALSE	FALSE	NA	NA	FALSE	FALSE	TRUE
138175	Q96KB5	PBK	PBK TOPK	Lymphokine-activated killer T-cell-originated protein kinase	_(ac)M(ox)EGIpSN(de)FKTPSK_	MEGIS(0.999)NFKT(0.001)PSK;MEGIS(0.965)NFKT(0.035)PS(0.001)K;MEGIS(0.876)NFKT(0.123)PS(0.002)K	T9-p	T(0.035)	FALSE	FALSE	FALSE	FALSE	FALSE	EGISNFKTPSKLSEK	0.0940006	0.772737	1.709	1	2	TRUE	FALSE	16.7575	16.2919	16.4473	16.8696	16.2087	16.066	14.9741	16.0092	16.0672	15.5946	0.0061891	FALSE	TRUE	TRUE	FALSE	FALSE	FALSE	FALSE	FALSE	FALSE	FALSE	FALSE	FALSE	FALSE	FALSE	FALSE	FALSE	FALSE	FALSE	NA	NA	FALSE	FALSE	TRUE
138175	Q96KB5	PBK	PBK TOPK	Lymphokine-activated killer T-cell-originated protein kinase	_(ac)M(ox)EGIpSN(de)FKTPSK_	MEGIS(0.999)NFKT(0.001)PSK;MEGIS(0.965)NFKT(0.035)PS(0.001)K;MEGIS(0.876)NFKT(0.123)PS(0.002)K	S11-p	S(0.001)	FALSE	FALSE	FALSE	FALSE	FALSE	ISNFKTPSKLSEKKK	0.0940006	0.772737	1.709	1	2	TRUE	FALSE	16.7575	16.2919	16.4473	16.8696	16.2087	16.066	14.9741	16.0092	16.0672	15.5946	0.0061891	FALSE	TRUE	TRUE	FALSE	FALSE	FALSE	FALSE	FALSE	FALSE	FALSE	FALSE	FALSE	FALSE	FALSE	FALSE	FALSE	FALSE	FALSE	NA	NA	FALSE	FALSE	TRUE
138175	Q96KB5	PBK	PBK TOPK	Lymphokine-activated killer T-cell-originated protein kinase	_(ac)M(ox)EGIpSN(de)FKTPSK_	MEGIS(0.999)NFKT(0.001)PSK;MEGIS(0.965)NFKT(0.035)PS(0.001)K;MEGIS(0.876)NFKT(0.123)PS(0.002)K	S5-p	S(0.876)	TRUE	TRUE	FALSE	FALSE	FALSE	___MEGISNFKTPSK	0.0940006	0.772737	1.709	1	2	TRUE	FALSE	16.7575	16.2919	16.4473	16.8696	16.2087	16.066	14.9741	16.0092	16.0672	15.5946	0.0061891	FALSE	TRUE	TRUE	FALSE	FALSE	FALSE	FALSE	FALSE	FALSE	FALSE	FALSE	FALSE	FALSE	FALSE	FALSE	FALSE	FALSE	FALSE	NA	NA	FALSE	FALSE	TRUE
138175	Q96KB5	PBK	PBK TOPK	Lymphokine-activated killer T-cell-originated protein kinase	_(ac)M(ox)EGIpSN(de)FKTPSK_	MEGIS(0.999)NFKT(0.001)PSK;MEGIS(0.965)NFKT(0.035)PS(0.001)K;MEGIS(0.876)NFKT(0.123)PS(0.002)K	T9-p	T(0.123)	FALSE	FALSE	FALSE	FALSE	FALSE	EGISNFKTPSKLSEK	0.0940006	0.772737	1.709	1	2	TRUE	FALSE	16.7575	16.2919	16.4473	16.8696	16.2087	16.066	14.9741	16.0092	16.0672	15.5946	0.0061891	FALSE	TRUE	TRUE	FALSE	FALSE	FALSE	FALSE	FALSE	FALSE	FALSE	FALSE	FALSE	FALSE	FALSE	FALSE	FALSE	FALSE	FALSE	NA	NA	FALSE	FALSE	TRUE
138175	Q96KB5	PBK	PBK TOPK	Lymphokine-activated killer T-cell-originated protein kinase	_(ac)M(ox)EGIpSN(de)FKTPSK_	MEGIS(0.999)NFKT(0.001)PSK;MEGIS(0.965)NFKT(0.035)PS(0.001)K;MEGIS(0.876)NFKT(0.123)PS(0.002)K	S11-p	S(0.002)	FALSE	FALSE	FALSE	FALSE	FALSE	ISNFKTPSKLSEKKK	0.0940006	0.772737	1.709	1	2	TRUE	FALSE	16.7575	16.2919	16.4473	16.8696	16.2087	16.066	14.9741	16.0092	16.0672	15.5946	0.0061891	FALSE	TRUE	TRUE	FALSE	FALSE	FALSE	FALSE	FALSE	FALSE	FALSE	FALSE	FALSE	FALSE	FALSE	FALSE	FALSE	FALSE	FALSE	NA	NA	FALSE	FALSE	TRUE
228559	Q7Z2K8	GPRIN1	GPRIN1 KIAA1893	G protein-regulated inducer of neurite outgrowth 1	_VVSpTPGK_	VVS(0.014)T(0.986)PGK;VVS(0.07)T(0.93)PGK	S577-p	S(0.014)	FALSE	FALSE	FALSE	FALSE	FALSE	VSIGKVVSTPGKTVP	0.013557	0.773759	1.71	1	6	FALSE	FALSE	14.9985	14.7068	14.6657	15.0356	14.4811	14.2798	13.7332	14.0983	13.9156	13.9921	0.000334526	FALSE	TRUE	FALSE	FALSE	FALSE	FALSE	FALSE	FALSE	FALSE	FALSE	FALSE	FALSE	FALSE	FALSE	FALSE	TRUE	FALSE	FALSE	NA	NA	FALSE	FALSE	FALSE
228559	Q7Z2K8	GPRIN1	GPRIN1 KIAA1893	G protein-regulated inducer of neurite outgrowth 1	_VVSpTPGK_	VVS(0.014)T(0.986)PGK;VVS(0.07)T(0.93)PGK	T578-p	T(0.986)	TRUE	TRUE	FALSE	FALSE	FALSE	SIGKVVSTPGKTVPV	0.013557	0.773759	1.71	1	6	FALSE	FALSE	14.9985	14.7068	14.6657	15.0356	14.4811	14.2798	13.7332	14.0983	13.9156	13.9921	0.000334526	FALSE	FALSE	FALSE	FALSE	FALSE	FALSE	FALSE	FALSE	FALSE	FALSE	FALSE	FALSE	FALSE	FALSE	FALSE	TRUE	FALSE	FALSE	NA	NA	FALSE	FALSE	FALSE
228559	Q7Z2K8	GPRIN1	GPRIN1 KIAA1893	G protein-regulated inducer of neurite outgrowth 1	_VVSpTPGK_	VVS(0.014)T(0.986)PGK;VVS(0.07)T(0.93)PGK	S577-p	S(0.07)	FALSE	FALSE	FALSE	FALSE	FALSE	VSIGKVVSTPGKTVP	0.013557	0.773759	1.71	1	6	FALSE	FALSE	14.9985	14.7068	14.6657	15.0356	14.4811	14.2798	13.7332	14.0983	13.9156	13.9921	0.000334526	FALSE	TRUE	FALSE	FALSE	FALSE	FALSE	FALSE	FALSE	FALSE	FALSE	FALSE	FALSE	FALSE	FALSE	FALSE	TRUE	FALSE	FALSE	NA	NA	FALSE	FALSE	FALSE
228559	Q7Z2K8	GPRIN1	GPRIN1 KIAA1893	G protein-regulated inducer of neurite outgrowth 1	_VVSpTPGK_	VVS(0.014)T(0.986)PGK;VVS(0.07)T(0.93)PGK	T578-p	T(0.93)	TRUE	TRUE	FALSE	FALSE	FALSE	SIGKVVSTPGKTVPV	0.013557	0.773759	1.71	1	6	FALSE	FALSE	14.9985	14.7068	14.6657	15.0356	14.4811	14.2798	13.7332	14.0983	13.9156	13.9921	0.000334526	FALSE	FALSE	FALSE	FALSE	FALSE	FALSE	FALSE	FALSE	FALSE	FALSE	FALSE	FALSE	FALSE	FALSE	FALSE	TRUE	FALSE	FALSE	NA	NA	FALSE	FALSE	FALSE
140222	Q6P0N0	MIS18BP1	MIS18BP1 C14orf106 KIAA1903 KNL2 M18BP1	Mis18-binding protein 1	_(ac)M(ox)IApTPLK_	MIAT(1)PLK	T4-p	T(1)	TRUE	TRUE	TRUE	FALSE	FALSE	____MIATPLKHSRI	0.0414323	0.773926	1.71	1	13	FALSE	FALSE	15.997	16.2284	15.446	15.583	15.2774	14.7113	15.0928	14.855	14.8642	15.1388	0.00177662	FALSE	TRUE	FALSE	FALSE	FALSE	FALSE	FALSE	FALSE	FALSE	FALSE	FALSE	FALSE	FALSE	FALSE	FALSE	FALSE	FALSE	FALSE	NA	NA	FALSE	FALSE	FALSE
104379	Q9UM00	TMCO1	TMCO1 TMCC4 PNAS-10 PNAS-136 UNQ151/PRO177	Calcium load-activated calcium channel	_KETITEpSAGR_	KETIT(0.001)ES(0.999)AGR;KETIT(0.003)ES(0.997)AGR	T58-p	T(0.001)	FALSE	FALSE	FALSE	FALSE	FALSE	EKKKETITESAGRQQ	0.298559	0.774103	1.71	1	3	FALSE	FALSE	15.5272	15.9392	16.6172	16.1657	14.8544	14.6232	15.1306	15.9955	14.9728	14.511	0.0476547	FALSE	FALSE	FALSE	FALSE	FALSE	FALSE	FALSE	FALSE	FALSE	FALSE	FALSE	FALSE	FALSE	FALSE	FALSE	FALSE	FALSE	FALSE	NA	NA	FALSE	FALSE	FALSE
104379	Q9UM00	TMCO1	TMCO1 TMCC4 PNAS-10 PNAS-136 UNQ151/PRO177	Calcium load-activated calcium channel	_KETITEpSAGR_	KETIT(0.001)ES(0.999)AGR;KETIT(0.003)ES(0.997)AGR	S60-p	S(0.999)	TRUE	TRUE	TRUE	FALSE	FALSE	KKETITESAGRQQKK	0.298559	0.774103	1.71	1	3	FALSE	FALSE	15.5272	15.9392	16.6172	16.1657	14.8544	14.6232	15.1306	15.9955	14.9728	14.511	0.0476547	FALSE	FALSE	FALSE	FALSE	FALSE	FALSE	FALSE	FALSE	FALSE	FALSE	FALSE	FALSE	FALSE	FALSE	FALSE	FALSE	FALSE	FALSE	NA	PF01956	FALSE	FALSE	FALSE
104379	Q9UM00	TMCO1	TMCO1 TMCC4 PNAS-10 PNAS-136 UNQ151/PRO177	Calcium load-activated calcium channel	_KETITEpSAGR_	KETIT(0.001)ES(0.999)AGR;KETIT(0.003)ES(0.997)AGR	T58-p	T(0.003)	FALSE	FALSE	FALSE	FALSE	FALSE	EKKKETITESAGRQQ	0.298559	0.774103	1.71	1	3	FALSE	FALSE	15.5272	15.9392	16.6172	16.1657	14.8544	14.6232	15.1306	15.9955	14.9728	14.511	0.0476547	FALSE	FALSE	FALSE	FALSE	FALSE	FALSE	FALSE	FALSE	FALSE	FALSE	FALSE	FALSE	FALSE	FALSE	FALSE	FALSE	FALSE	FALSE	NA	NA	FALSE	FALSE	FALSE
104379	Q9UM00	TMCO1	TMCO1 TMCC4 PNAS-10 PNAS-136 UNQ151/PRO177	Calcium load-activated calcium channel	_KETITEpSAGR_	KETIT(0.001)ES(0.999)AGR;KETIT(0.003)ES(0.997)AGR	S60-p	S(0.997)	TRUE	TRUE	TRUE	FALSE	FALSE	KKETITESAGRQQKK	0.298559	0.774103	1.71	1	3	FALSE	FALSE	15.5272	15.9392	16.6172	16.1657	14.8544	14.6232	15.1306	15.9955	14.9728	14.511	0.0476547	FALSE	FALSE	FALSE	FALSE	FALSE	FALSE	FALSE	FALSE	FALSE	FALSE	FALSE	FALSE	FALSE	FALSE	FALSE	FALSE	FALSE	FALSE	NA	PF01956	FALSE	FALSE	FALSE
132739	Q9BXS6	NUSAP1	NUSAP1 ANKT BM-037 PRO0310	Nucleolar and spindle-associated protein 1	_LSVASpTPISQR_	LSVAS(0.012)T(0.987)PISQR;LSVAS(0.012)T(0.988)PISQR	S243-p	S(0.012)	FALSE	FALSE	FALSE	FALSE	FALSE	RGRLSVASTPISQRR	0.00511596	0.774339	1.71	1	7	FALSE	FALSE	14.7104	14.7066	14.7456	14.8648	14.4166	13.9428	13.8025	13.735	14.0776	14.0145	7.76e-05	FALSE	TRUE	FALSE	FALSE	FALSE	FALSE	FALSE	FALSE	FALSE	FALSE	FALSE	FALSE	TRUE	FALSE	FALSE	TRUE	FALSE	FALSE	NA	PF16006	FALSE	FALSE	FALSE
132739	Q9BXS6	NUSAP1	NUSAP1 ANKT BM-037 PRO0310	Nucleolar and spindle-associated protein 1	_LSVASpTPISQR_	LSVAS(0.012)T(0.987)PISQR;LSVAS(0.012)T(0.988)PISQR	T244-p	T(0.987)	TRUE	TRUE	FALSE	FALSE	FALSE	GRLSVASTPISQRRS	0.00511596	0.774339	1.71	1	7	FALSE	FALSE	14.7104	14.7066	14.7456	14.8648	14.4166	13.9428	13.8025	13.735	14.0776	14.0145	7.76e-05	FALSE	TRUE	FALSE	FALSE	FALSE	FALSE	FALSE	FALSE	FALSE	FALSE	FALSE	FALSE	TRUE	FALSE	FALSE	TRUE	FALSE	FALSE	NA	PF16006	FALSE	FALSE	FALSE
132739	Q9BXS6	NUSAP1	NUSAP1 ANKT BM-037 PRO0310	Nucleolar and spindle-associated protein 1	_LSVASpTPISQR_	LSVAS(0.012)T(0.987)PISQR;LSVAS(0.012)T(0.988)PISQR	S243-p	S(0.012)	FALSE	FALSE	FALSE	FALSE	FALSE	RGRLSVASTPISQRR	0.00511596	0.774339	1.71	1	7	FALSE	FALSE	14.7104	14.7066	14.7456	14.8648	14.4166	13.9428	13.8025	13.735	14.0776	14.0145	7.76e-05	FALSE	TRUE	FALSE	FALSE	FALSE	FALSE	FALSE	FALSE	FALSE	FALSE	FALSE	FALSE	TRUE	FALSE	FALSE	TRUE	FALSE	FALSE	NA	PF16006	FALSE	FALSE	FALSE
132739	Q9BXS6	NUSAP1	NUSAP1 ANKT BM-037 PRO0310	Nucleolar and spindle-associated protein 1	_LSVASpTPISQR_	LSVAS(0.012)T(0.987)PISQR;LSVAS(0.012)T(0.988)PISQR	T244-p	T(0.988)	TRUE	TRUE	FALSE	FALSE	FALSE	GRLSVASTPISQRRS	0.00511596	0.774339	1.71	1	7	FALSE	FALSE	14.7104	14.7066	14.7456	14.8648	14.4166	13.9428	13.8025	13.735	14.0776	14.0145	7.76e-05	FALSE	TRUE	FALSE	FALSE	FALSE	FALSE	FALSE	FALSE	FALSE	FALSE	FALSE	FALSE	TRUE	FALSE	FALSE	TRUE	FALSE	FALSE	NA	PF16006	FALSE	FALSE	FALSE
87708	O94901-9	SUN1	SUN1 KIAA0810 UNC84A	SUN domain-containing protein 1	_HLDAHTAAHpSQSPR_	HLDAHTAAHS(0.5)QS(0.5)PR	S331-p	S(0.5)	TRUE	FALSE	FALSE	TRUE	FALSE	DAHTAAHSQSPRLPG	0.138395	0.774592	1.711	1	15	FALSE	FALSE	12.5426	13.008	13.1038	12.877	12.7472	12.544	12.4731	11.2468	11.6434	12.4983	0.0119498	TRUE	FALSE	FALSE	FALSE	FALSE	FALSE	FALSE	FALSE	FALSE	FALSE	FALSE	FALSE	FALSE	FALSE	NA	NA	NA	NA	NA	NA	FALSE	FALSE	FALSE
87708	O94901-9	SUN1	SUN1 KIAA0810 UNC84A	SUN domain-containing protein 1	_HLDAHTAAHpSQSPR_	HLDAHTAAHS(0.5)QS(0.5)PR	S333-p	S(0.5)	FALSE	FALSE	FALSE	TRUE	FALSE	HTAAHSQSPRLPGRA	0.138395	0.774592	1.711	1	15	FALSE	FALSE	12.5426	13.008	13.1038	12.877	12.7472	12.544	12.4731	11.2468	11.6434	12.4983	0.0119498	TRUE	FALSE	FALSE	FALSE	FALSE	FALSE	FALSE	FALSE	FALSE	FALSE	FALSE	FALSE	FALSE	FALSE	NA	NA	NA	NA	NA	NA	FALSE	FALSE	FALSE
12976	Q02241	KIF23	KIF23 KNSL5 MKLP1	Kinesin-like protein KIF23	_AICGLpTPGR_	AICGLT(1)PGR	T450-p	T(1)	TRUE	TRUE	TRUE	FALSE	FALSE	DKAICGLTPGRRYRN	0.0521199	0.775207	1.711	1	4	FALSE	FALSE	15.7235	16.2231	16.103	15.8881	15.534	14.7869	15.7267	14.8835	15.025	15.1737	0.00246212	FALSE	TRUE	FALSE	FALSE	FALSE	FALSE	FALSE	FALSE	FALSE	FALSE	FALSE	FALSE	FALSE	FALSE	FALSE	FALSE	FALSE	FALSE	NA	NA	FALSE	FALSE	FALSE
48871	Q9BSW2-2	CRACR2A	CRACR2A EFCAB4B RAB46	EF-hand calcium-binding domain-containing protein 4B	_EEpSSPSAPDR_	EES(0.504)S(0.329)PS(0.167)APDR;EES(0.561)S(0.414)PS(0.026)APDR;EES(0.585)S(0.415)PSAPDR	S537-p	S(0.504)	TRUE	FALSE	FALSE	FALSE	FALSE	EALCKEESSPSAPDR	0.0663288	0.775882	1.712	1	15	FALSE	FALSE	13.2248	13.3597	13.6148	13.6607	13.319	12.9273	13.1149	12.4478	12.8488	11.9609	0.00357072	TRUE	FALSE	FALSE	FALSE	FALSE	FALSE	FALSE	FALSE	FALSE	FALSE	FALSE	FALSE	FALSE	FALSE	NA	NA	NA	NA	NA	NA	FALSE	FALSE	FALSE
48871	Q9BSW2-2	CRACR2A	CRACR2A EFCAB4B RAB46	EF-hand calcium-binding domain-containing protein 4B	_EEpSSPSAPDR_	EES(0.504)S(0.329)PS(0.167)APDR;EES(0.561)S(0.414)PS(0.026)APDR;EES(0.585)S(0.415)PSAPDR	S538-p	S(0.329)	FALSE	FALSE	FALSE	FALSE	FALSE	ALCKEESSPSAPDRL	0.0663288	0.775882	1.712	1	15	FALSE	FALSE	13.2248	13.3597	13.6148	13.6607	13.319	12.9273	13.1149	12.4478	12.8488	11.9609	0.00357072	TRUE	FALSE	FALSE	FALSE	FALSE	FALSE	FALSE	FALSE	FALSE	FALSE	FALSE	FALSE	FALSE	FALSE	NA	NA	NA	NA	NA	NA	FALSE	FALSE	FALSE
48871	Q9BSW2-2	CRACR2A	CRACR2A EFCAB4B RAB46	EF-hand calcium-binding domain-containing protein 4B	_EEpSSPSAPDR_	EES(0.504)S(0.329)PS(0.167)APDR;EES(0.561)S(0.414)PS(0.026)APDR;EES(0.585)S(0.415)PSAPDR	S540-p	S(0.167)	FALSE	FALSE	FALSE	FALSE	FALSE	CKEESSPSAPDRLFK	0.0663288	0.775882	1.712	1	15	FALSE	FALSE	13.2248	13.3597	13.6148	13.6607	13.319	12.9273	13.1149	12.4478	12.8488	11.9609	0.00357072	TRUE	FALSE	FALSE	FALSE	FALSE	FALSE	FALSE	FALSE	FALSE	FALSE	FALSE	FALSE	FALSE	FALSE	NA	NA	NA	NA	NA	NA	FALSE	FALSE	FALSE
48871	Q9BSW2-2	CRACR2A	CRACR2A EFCAB4B RAB46	EF-hand calcium-binding domain-containing protein 4B	_EEpSSPSAPDR_	EES(0.504)S(0.329)PS(0.167)APDR;EES(0.561)S(0.414)PS(0.026)APDR;EES(0.585)S(0.415)PSAPDR	S537-p	S(0.561)	TRUE	FALSE	FALSE	FALSE	FALSE	EALCKEESSPSAPDR	0.0663288	0.775882	1.712	1	15	FALSE	FALSE	13.2248	13.3597	13.6148	13.6607	13.319	12.9273	13.1149	12.4478	12.8488	11.9609	0.00357072	TRUE	FALSE	FALSE	FALSE	FALSE	FALSE	FALSE	FALSE	FALSE	FALSE	FALSE	FALSE	FALSE	FALSE	NA	NA	NA	NA	NA	NA	FALSE	FALSE	FALSE
48871	Q9BSW2-2	CRACR2A	CRACR2A EFCAB4B RAB46	EF-hand calcium-binding domain-containing protein 4B	_EEpSSPSAPDR_	EES(0.504)S(0.329)PS(0.167)APDR;EES(0.561)S(0.414)PS(0.026)APDR;EES(0.585)S(0.415)PSAPDR	S538-p	S(0.414)	FALSE	FALSE	FALSE	FALSE	FALSE	ALCKEESSPSAPDRL	0.0663288	0.775882	1.712	1	15	FALSE	FALSE	13.2248	13.3597	13.6148	13.6607	13.319	12.9273	13.1149	12.4478	12.8488	11.9609	0.00357072	TRUE	FALSE	FALSE	FALSE	FALSE	FALSE	FALSE	FALSE	FALSE	FALSE	FALSE	FALSE	FALSE	FALSE	NA	NA	NA	NA	NA	NA	FALSE	FALSE	FALSE
48871	Q9BSW2-2	CRACR2A	CRACR2A EFCAB4B RAB46	EF-hand calcium-binding domain-containing protein 4B	_EEpSSPSAPDR_	EES(0.504)S(0.329)PS(0.167)APDR;EES(0.561)S(0.414)PS(0.026)APDR;EES(0.585)S(0.415)PSAPDR	S540-p	S(0.026)	FALSE	FALSE	FALSE	FALSE	FALSE	CKEESSPSAPDRLFK	0.0663288	0.775882	1.712	1	15	FALSE	FALSE	13.2248	13.3597	13.6148	13.6607	13.319	12.9273	13.1149	12.4478	12.8488	11.9609	0.00357072	TRUE	FALSE	FALSE	FALSE	FALSE	FALSE	FALSE	FALSE	FALSE	FALSE	FALSE	FALSE	FALSE	FALSE	NA	NA	NA	NA	NA	NA	FALSE	FALSE	FALSE
48871	Q9BSW2-2	CRACR2A	CRACR2A EFCAB4B RAB46	EF-hand calcium-binding domain-containing protein 4B	_EEpSSPSAPDR_	EES(0.504)S(0.329)PS(0.167)APDR;EES(0.561)S(0.414)PS(0.026)APDR;EES(0.585)S(0.415)PSAPDR	S537-p	S(0.585)	TRUE	FALSE	FALSE	FALSE	FALSE	EALCKEESSPSAPDR	0.0663288	0.775882	1.712	1	15	FALSE	FALSE	13.2248	13.3597	13.6148	13.6607	13.319	12.9273	13.1149	12.4478	12.8488	11.9609	0.00357072	TRUE	FALSE	FALSE	FALSE	FALSE	FALSE	FALSE	FALSE	FALSE	FALSE	FALSE	FALSE	FALSE	FALSE	NA	NA	NA	NA	NA	NA	FALSE	FALSE	FALSE
48871	Q9BSW2-2	CRACR2A	CRACR2A EFCAB4B RAB46	EF-hand calcium-binding domain-containing protein 4B	_EEpSSPSAPDR_	EES(0.504)S(0.329)PS(0.167)APDR;EES(0.561)S(0.414)PS(0.026)APDR;EES(0.585)S(0.415)PSAPDR	S538-p	S(0.415)	FALSE	FALSE	FALSE	FALSE	FALSE	ALCKEESSPSAPDRL	0.0663288	0.775882	1.712	1	15	FALSE	FALSE	13.2248	13.3597	13.6148	13.6607	13.319	12.9273	13.1149	12.4478	12.8488	11.9609	0.00357072	TRUE	FALSE	FALSE	FALSE	FALSE	FALSE	FALSE	FALSE	FALSE	FALSE	FALSE	FALSE	FALSE	FALSE	NA	NA	NA	NA	NA	NA	FALSE	FALSE	FALSE
18809	Q86TI0	TBC1D1	TBC1D1 KIAA1108	TBC1 domain family member 1	_ANHLGDSGGpTPVK_	ANHLGDSGGT(1)PVK;ANHLGDS(0.002)GGT(0.998)PVK	T652-p	T(1)	TRUE	TRUE	TRUE	FALSE	FALSE	HLGDSGGTPVKTRRH	0.41457	0.775949	1.712	1	20	FALSE	FALSE	16.3561	17.0714	16.5227	16.743	15.9177	16.2012	16.0901	16.2187	13.9627	16.2585	0.091325	FALSE	TRUE	FALSE	FALSE	FALSE	FALSE	FALSE	FALSE	FALSE	FALSE	FALSE	FALSE	FALSE	FALSE	FALSE	FALSE	FALSE	FALSE	NA	NA	FALSE	FALSE	FALSE
18809	Q86TI0	TBC1D1	TBC1D1 KIAA1108	TBC1 domain family member 1	_ANHLGDSGGpTPVK_	ANHLGDSGGT(1)PVK;ANHLGDS(0.002)GGT(0.998)PVK	S649-p	S(0.002)	FALSE	FALSE	FALSE	FALSE	FALSE	KANHLGDSGGTPVKT	0.41457	0.775949	1.712	1	20	FALSE	FALSE	16.3561	17.0714	16.5227	16.743	15.9177	16.2012	16.0901	16.2187	13.9627	16.2585	0.091325	FALSE	TRUE	FALSE	FALSE	FALSE	FALSE	FALSE	FALSE	FALSE	FALSE	FALSE	FALSE	FALSE	FALSE	FALSE	FALSE	FALSE	FALSE	NA	NA	FALSE	FALSE	FALSE
18809	Q86TI0	TBC1D1	TBC1D1 KIAA1108	TBC1 domain family member 1	_ANHLGDSGGpTPVK_	ANHLGDSGGT(1)PVK;ANHLGDS(0.002)GGT(0.998)PVK	T652-p	T(0.998)	TRUE	TRUE	TRUE	FALSE	FALSE	HLGDSGGTPVKTRRH	0.41457	0.775949	1.712	1	20	FALSE	FALSE	16.3561	17.0714	16.5227	16.743	15.9177	16.2012	16.0901	16.2187	13.9627	16.2585	0.091325	FALSE	TRUE	FALSE	FALSE	FALSE	FALSE	FALSE	FALSE	FALSE	FALSE	FALSE	FALSE	FALSE	FALSE	FALSE	FALSE	FALSE	FALSE	NA	NA	FALSE	FALSE	FALSE
89192	Q96ST3	SIN3A	SIN3A	Paired amphipathic helix protein Sin3a	_HPTGpTTPPVK_	HPT(0.012)GT(0.548)T(0.44)PPVK	T432-p	T(0.012)	FALSE	FALSE	FALSE	FALSE	FALSE	CQIRRHPTGTTPPVK	0.0108578	0.775981	1.712	1	1	FALSE	TRUE	14.4314	14.0247	14.3212	14.0827	14.6501	13.6289	13.3113	13.5065	13.6681	13.5155	0.00024389	FALSE	TRUE	FALSE	FALSE	FALSE	FALSE	FALSE	FALSE	FALSE	FALSE	FALSE	FALSE	FALSE	FALSE	FALSE	TRUE	TRUE	FALSE	NA	NA	FALSE	FALSE	FALSE
89192	Q96ST3	SIN3A	SIN3A	Paired amphipathic helix protein Sin3a	_HPTGpTTPPVK_	HPT(0.012)GT(0.548)T(0.44)PPVK	T434-p	T(0.548)	TRUE	FALSE	FALSE	FALSE	FALSE	IRRHPTGTTPPVKKK	0.0108578	0.775981	1.712	1	1	FALSE	TRUE	14.4314	14.0247	14.3212	14.0827	14.6501	13.6289	13.3113	13.5065	13.6681	13.5155	0.00024389	FALSE	TRUE	FALSE	FALSE	FALSE	FALSE	FALSE	FALSE	FALSE	FALSE	FALSE	FALSE	FALSE	FALSE	FALSE	TRUE	TRUE	FALSE	NA	NA	FALSE	FALSE	FALSE
89192	Q96ST3	SIN3A	SIN3A	Paired amphipathic helix protein Sin3a	_HPTGpTTPPVK_	HPT(0.012)GT(0.548)T(0.44)PPVK	T435-p	T(0.44)	FALSE	FALSE	FALSE	FALSE	FALSE	RRHPTGTTPPVKKKP	0.0108578	0.775981	1.712	1	1	FALSE	TRUE	14.4314	14.0247	14.3212	14.0827	14.6501	13.6289	13.3113	13.5065	13.6681	13.5155	0.00024389	FALSE	TRUE	FALSE	FALSE	FALSE	FALSE	FALSE	FALSE	FALSE	FALSE	FALSE	FALSE	FALSE	FALSE	FALSE	TRUE	TRUE	FALSE	NA	NA	FALSE	FALSE	FALSE
213434	P51610	HCFC1	HCFC1 HCF1 HFC1	Host cell factor 1	_VASpSPVM(ox)VSNPATR_	VAS(0.216)S(0.784)PVMVSNPATR;VAS(0.214)S(0.786)PVMVSNPATR;VAS(0.114)S(0.883)PVMVS(0.002)NPATR	S597-p	S(0.216)	FALSE	FALSE	FALSE	FALSE	FALSE	PATVKVASSPVMVSN	0.0247758	0.776143	1.713	1	18	FALSE	FALSE	16.0211	16.0947	15.4317	15.3697	15.3943	14.8209	14.9612	14.8061	15.0164	14.8261	0.000820567	FALSE	TRUE	FALSE	FALSE	FALSE	FALSE	FALSE	FALSE	FALSE	FALSE	FALSE	FALSE	FALSE	FALSE	FALSE	FALSE	FALSE	FALSE	NA	NA	FALSE	FALSE	FALSE
213434	P51610	HCFC1	HCFC1 HCF1 HFC1	Host cell factor 1	_VASpSPVM(ox)VSNPATR_	VAS(0.216)S(0.784)PVMVSNPATR;VAS(0.214)S(0.786)PVMVSNPATR;VAS(0.114)S(0.883)PVMVS(0.002)NPATR	S598-p	S(0.784)	TRUE	TRUE	FALSE	FALSE	FALSE	ATVKVASSPVMVSNP	0.0247758	0.776143	1.713	1	18	FALSE	FALSE	16.0211	16.0947	15.4317	15.3697	15.3943	14.8209	14.9612	14.8061	15.0164	14.8261	0.000820567	FALSE	TRUE	FALSE	FALSE	FALSE	FALSE	FALSE	FALSE	FALSE	FALSE	FALSE	FALSE	FALSE	FALSE	FALSE	FALSE	FALSE	FALSE	NA	NA	FALSE	FALSE	FALSE
213434	P51610	HCFC1	HCFC1 HCF1 HFC1	Host cell factor 1	_VASpSPVM(ox)VSNPATR_	VAS(0.216)S(0.784)PVMVSNPATR;VAS(0.214)S(0.786)PVMVSNPATR;VAS(0.114)S(0.883)PVMVS(0.002)NPATR	S597-p	S(0.214)	FALSE	FALSE	FALSE	FALSE	FALSE	PATVKVASSPVMVSN	0.0247758	0.776143	1.713	1	18	FALSE	FALSE	16.0211	16.0947	15.4317	15.3697	15.3943	14.8209	14.9612	14.8061	15.0164	14.8261	0.000820567	FALSE	TRUE	FALSE	FALSE	FALSE	FALSE	FALSE	FALSE	FALSE	FALSE	FALSE	FALSE	FALSE	FALSE	FALSE	FALSE	FALSE	FALSE	NA	NA	FALSE	FALSE	FALSE
213434	P51610	HCFC1	HCFC1 HCF1 HFC1	Host cell factor 1	_VASpSPVM(ox)VSNPATR_	VAS(0.216)S(0.784)PVMVSNPATR;VAS(0.214)S(0.786)PVMVSNPATR;VAS(0.114)S(0.883)PVMVS(0.002)NPATR	S598-p	S(0.786)	TRUE	TRUE	FALSE	FALSE	FALSE	ATVKVASSPVMVSNP	0.0247758	0.776143	1.713	1	18	FALSE	FALSE	16.0211	16.0947	15.4317	15.3697	15.3943	14.8209	14.9612	14.8061	15.0164	14.8261	0.000820567	FALSE	TRUE	FALSE	FALSE	FALSE	FALSE	FALSE	FALSE	FALSE	FALSE	FALSE	FALSE	FALSE	FALSE	FALSE	FALSE	FALSE	FALSE	NA	NA	FALSE	FALSE	FALSE
213434	P51610	HCFC1	HCFC1 HCF1 HFC1	Host cell factor 1	_VASpSPVM(ox)VSNPATR_	VAS(0.216)S(0.784)PVMVSNPATR;VAS(0.214)S(0.786)PVMVSNPATR;VAS(0.114)S(0.883)PVMVS(0.002)NPATR	S597-p	S(0.114)	FALSE	FALSE	FALSE	FALSE	FALSE	PATVKVASSPVMVSN	0.0247758	0.776143	1.713	1	18	FALSE	FALSE	16.0211	16.0947	15.4317	15.3697	15.3943	14.8209	14.9612	14.8061	15.0164	14.8261	0.000820567	FALSE	TRUE	FALSE	FALSE	FALSE	FALSE	FALSE	FALSE	FALSE	FALSE	FALSE	FALSE	FALSE	FALSE	FALSE	FALSE	FALSE	FALSE	NA	NA	FALSE	FALSE	FALSE
213434	P51610	HCFC1	HCFC1 HCF1 HFC1	Host cell factor 1	_VASpSPVM(ox)VSNPATR_	VAS(0.216)S(0.784)PVMVSNPATR;VAS(0.214)S(0.786)PVMVSNPATR;VAS(0.114)S(0.883)PVMVS(0.002)NPATR	S598-p	S(0.883)	TRUE	TRUE	FALSE	FALSE	FALSE	ATVKVASSPVMVSNP	0.0247758	0.776143	1.713	1	18	FALSE	FALSE	16.0211	16.0947	15.4317	15.3697	15.3943	14.8209	14.9612	14.8061	15.0164	14.8261	0.000820567	FALSE	TRUE	FALSE	FALSE	FALSE	FALSE	FALSE	FALSE	FALSE	FALSE	FALSE	FALSE	FALSE	FALSE	FALSE	FALSE	FALSE	FALSE	NA	NA	FALSE	FALSE	FALSE
213434	P51610	HCFC1	HCFC1 HCF1 HFC1	Host cell factor 1	_VASpSPVM(ox)VSNPATR_	VAS(0.216)S(0.784)PVMVSNPATR;VAS(0.214)S(0.786)PVMVSNPATR;VAS(0.114)S(0.883)PVMVS(0.002)NPATR	S603-p	S(0.002)	FALSE	FALSE	FALSE	FALSE	FALSE	ASSPVMVSNPATRML	0.0247758	0.776143	1.713	1	18	FALSE	FALSE	16.0211	16.0947	15.4317	15.3697	15.3943	14.8209	14.9612	14.8061	15.0164	14.8261	0.000820567	FALSE	TRUE	FALSE	FALSE	FALSE	FALSE	FALSE	FALSE	FALSE	FALSE	FALSE	FALSE	FALSE	FALSE	FALSE	FALSE	FALSE	FALSE	NA	NA	FALSE	FALSE	FALSE
177512	P52292	KPNA2	KPNA2 RCH1 SRP1	Importin subunit alpha-1	_RN(de)VSSFPDDApTSPLQENR_	RNVSS(0.001)FPDDAT(0.933)S(0.066)PLQENR	S55-p	S(0.001)	FALSE	FALSE	FALSE	FALSE	FALSE	LKRRNVSSFPDDATS	0.0995618	0.776814	1.713	1	9	FALSE	FALSE	13.0797	13.457	13.5937	13.1123	13.1968	12.5824	12.3214	11.8607	13.3021	12.4888	0.00685	FALSE	TRUE	FALSE	FALSE	FALSE	FALSE	FALSE	FALSE	FALSE	FALSE	FALSE	FALSE	FALSE	FALSE	FALSE	TRUE	FALSE	TRUE	PS51214	PF01749	FALSE	FALSE	FALSE
177512	P52292	KPNA2	KPNA2 RCH1 SRP1	Importin subunit alpha-1	_RN(de)VSSFPDDApTSPLQENR_	RNVSS(0.001)FPDDAT(0.933)S(0.066)PLQENR	T61-p	T(0.933)	TRUE	TRUE	FALSE	FALSE	FALSE	SSFPDDATSPLQENR	0.0995618	0.776814	1.713	1	9	FALSE	FALSE	13.0797	13.457	13.5937	13.1123	13.1968	12.5824	12.3214	11.8607	13.3021	12.4888	0.00685	FALSE	TRUE	FALSE	FALSE	FALSE	FALSE	FALSE	FALSE	FALSE	FALSE	FALSE	FALSE	FALSE	FALSE	FALSE	TRUE	FALSE	FALSE	NA	PF01749	FALSE	FALSE	FALSE
177512	P52292	KPNA2	KPNA2 RCH1 SRP1	Importin subunit alpha-1	_RN(de)VSSFPDDApTSPLQENR_	RNVSS(0.001)FPDDAT(0.933)S(0.066)PLQENR	S62-p	S(0.066)	FALSE	FALSE	FALSE	FALSE	FALSE	SFPDDATSPLQENRN	0.0995618	0.776814	1.713	1	9	FALSE	FALSE	13.0797	13.457	13.5937	13.1123	13.1968	12.5824	12.3214	11.8607	13.3021	12.4888	0.00685	FALSE	TRUE	FALSE	FALSE	FALSE	FALSE	FALSE	FALSE	FALSE	FALSE	FALSE	FALSE	FALSE	FALSE	FALSE	TRUE	FALSE	FALSE	NA	PF01749	FALSE	FALSE	FALSE
102875	A8CG34	POM121C	POM121C	Nuclear envelope pore membrane protein POM 121C	_KAVLpSPR_	KAVLS(1)PR	S237-p	S(1)	TRUE	TRUE	TRUE	FALSE	FALSE	YHKKAVLSPRNSRMV	0.00576967	0.778416	1.715	1	14	FALSE	FALSE	16.8633	16.8946	16.805	16.7992	16.41	16.1803	15.939	15.9452	15.9749	15.8406	9.33e-05	FALSE	TRUE	FALSE	FALSE	FALSE	FALSE	FALSE	FALSE	FALSE	FALSE	FALSE	FALSE	FALSE	FALSE	FALSE	FALSE	FALSE	FALSE	NA	NA	FALSE	FALSE	FALSE
138790	Q9UKK9	NUDT5	NUDT5 NUDIX5 HSPC115	ADP-sugar pyrophosphatase	_(ac)MEpSQEPTESSQNGK_	MES(0.997)QEPT(0.003)ESSQNGK;MES(1)QEPTESSQNGK	S3-p	S(0.997)	TRUE	TRUE	TRUE	TRUE	FALSE	_____MESQEPTESS	0.033838	0.778535	1.715	1	19	FALSE	FALSE	14.4018	14.9608	14.9479	14.5621	14.758	13.8393	14.5299	13.8552	13.8432	13.6702	0.00133208	FALSE	TRUE	FALSE	FALSE	FALSE	FALSE	FALSE	FALSE	FALSE	FALSE	FALSE	FALSE	FALSE	FALSE	FALSE	FALSE	FALSE	FALSE	NA	NA	FALSE	FALSE	FALSE
138790	Q9UKK9	NUDT5	NUDT5 NUDIX5 HSPC115	ADP-sugar pyrophosphatase	_(ac)MEpSQEPTESSQNGK_	MES(0.997)QEPT(0.003)ESSQNGK;MES(1)QEPTESSQNGK	T7-p	T(0.003)	FALSE	FALSE	FALSE	TRUE	FALSE	_MESQEPTESSQNGK	0.033838	0.778535	1.715	1	19	FALSE	FALSE	14.4018	14.9608	14.9479	14.5621	14.758	13.8393	14.5299	13.8552	13.8432	13.6702	0.00133208	FALSE	TRUE	FALSE	FALSE	FALSE	FALSE	FALSE	FALSE	FALSE	FALSE	FALSE	FALSE	FALSE	FALSE	FALSE	FALSE	FALSE	FALSE	NA	NA	FALSE	FALSE	FALSE
138790	Q9UKK9	NUDT5	NUDT5 NUDIX5 HSPC115	ADP-sugar pyrophosphatase	_(ac)MEpSQEPTESSQNGK_	MES(0.997)QEPT(0.003)ESSQNGK;MES(1)QEPTESSQNGK	S3-p	S(1)	TRUE	TRUE	TRUE	TRUE	FALSE	_____MESQEPTESS	0.033838	0.778535	1.715	1	19	FALSE	FALSE	14.4018	14.9608	14.9479	14.5621	14.758	13.8393	14.5299	13.8552	13.8432	13.6702	0.00133208	FALSE	TRUE	FALSE	FALSE	FALSE	FALSE	FALSE	FALSE	FALSE	FALSE	FALSE	FALSE	FALSE	FALSE	FALSE	FALSE	FALSE	FALSE	NA	NA	FALSE	FALSE	FALSE
69282	P46087	NOP2	NOP2 NOL1 NSUN1	Probable 28S rRNA (cytosine(4447)-C(5))-methyltransferase	_GADSELSTVPpSVTK_	GADSELST(0.003)VPS(0.985)VT(0.011)K;GADSELSTVPS(0.988)VT(0.011)K;GADSELS(0.004)T(0.029)VPS(0.935)VT(0.031)K	T663-p	T(0.003)	FALSE	FALSE	FALSE	FALSE	FALSE	GADSELSTVPSVTKT	0.0138808	0.779019	1.716	1	17	FALSE	FALSE	15.2216	15.2364	15.0807	15.4005	14.6779	14.3899	14.5053	14.0839	14.4222	14.3208	0.000345926	FALSE	FALSE	FALSE	FALSE	FALSE	FALSE	FALSE	FALSE	FALSE	FALSE	FALSE	FALSE	FALSE	FALSE	FALSE	TRUE	FALSE	FALSE	NA	NA	FALSE	FALSE	FALSE
69282	P46087	NOP2	NOP2 NOL1 NSUN1	Probable 28S rRNA (cytosine(4447)-C(5))-methyltransferase	_GADSELSTVPpSVTK_	GADSELST(0.003)VPS(0.985)VT(0.011)K;GADSELSTVPS(0.988)VT(0.011)K;GADSELS(0.004)T(0.029)VPS(0.935)VT(0.031)K	S666-p	S(0.985)	TRUE	TRUE	FALSE	FALSE	FALSE	SELSTVPSVTKTQAS	0.0138808	0.779019	1.716	1	17	FALSE	FALSE	15.2216	15.2364	15.0807	15.4005	14.6779	14.3899	14.5053	14.0839	14.4222	14.3208	0.000345926	FALSE	TRUE	FALSE	FALSE	FALSE	FALSE	FALSE	FALSE	FALSE	FALSE	FALSE	FALSE	FALSE	FALSE	FALSE	TRUE	FALSE	FALSE	NA	NA	FALSE	FALSE	FALSE
69282	P46087	NOP2	NOP2 NOL1 NSUN1	Probable 28S rRNA (cytosine(4447)-C(5))-methyltransferase	_GADSELSTVPpSVTK_	GADSELST(0.003)VPS(0.985)VT(0.011)K;GADSELSTVPS(0.988)VT(0.011)K;GADSELS(0.004)T(0.029)VPS(0.935)VT(0.031)K	T668-p	T(0.011)	FALSE	FALSE	FALSE	FALSE	FALSE	LSTVPSVTKTQASSS	0.0138808	0.779019	1.716	1	17	FALSE	FALSE	15.2216	15.2364	15.0807	15.4005	14.6779	14.3899	14.5053	14.0839	14.4222	14.3208	0.000345926	FALSE	FALSE	FALSE	FALSE	FALSE	FALSE	FALSE	FALSE	FALSE	FALSE	FALSE	FALSE	FALSE	FALSE	FALSE	TRUE	FALSE	FALSE	NA	NA	FALSE	FALSE	FALSE
69282	P46087	NOP2	NOP2 NOL1 NSUN1	Probable 28S rRNA (cytosine(4447)-C(5))-methyltransferase	_GADSELSTVPpSVTK_	GADSELST(0.003)VPS(0.985)VT(0.011)K;GADSELSTVPS(0.988)VT(0.011)K;GADSELS(0.004)T(0.029)VPS(0.935)VT(0.031)K	S666-p	S(0.988)	TRUE	TRUE	FALSE	FALSE	FALSE	SELSTVPSVTKTQAS	0.0138808	0.779019	1.716	1	17	FALSE	FALSE	15.2216	15.2364	15.0807	15.4005	14.6779	14.3899	14.5053	14.0839	14.4222	14.3208	0.000345926	FALSE	TRUE	FALSE	FALSE	FALSE	FALSE	FALSE	FALSE	FALSE	FALSE	FALSE	FALSE	FALSE	FALSE	FALSE	TRUE	FALSE	FALSE	NA	NA	FALSE	FALSE	FALSE
69282	P46087	NOP2	NOP2 NOL1 NSUN1	Probable 28S rRNA (cytosine(4447)-C(5))-methyltransferase	_GADSELSTVPpSVTK_	GADSELST(0.003)VPS(0.985)VT(0.011)K;GADSELSTVPS(0.988)VT(0.011)K;GADSELS(0.004)T(0.029)VPS(0.935)VT(0.031)K	T668-p	T(0.011)	FALSE	FALSE	FALSE	FALSE	FALSE	LSTVPSVTKTQASSS	0.0138808	0.779019	1.716	1	17	FALSE	FALSE	15.2216	15.2364	15.0807	15.4005	14.6779	14.3899	14.5053	14.0839	14.4222	14.3208	0.000345926	FALSE	FALSE	FALSE	FALSE	FALSE	FALSE	FALSE	FALSE	FALSE	FALSE	FALSE	FALSE	FALSE	FALSE	FALSE	TRUE	FALSE	FALSE	NA	NA	FALSE	FALSE	FALSE
69282	P46087	NOP2	NOP2 NOL1 NSUN1	Probable 28S rRNA (cytosine(4447)-C(5))-methyltransferase	_GADSELSTVPpSVTK_	GADSELST(0.003)VPS(0.985)VT(0.011)K;GADSELSTVPS(0.988)VT(0.011)K;GADSELS(0.004)T(0.029)VPS(0.935)VT(0.031)K	S662-p	S(0.004)	FALSE	FALSE	FALSE	FALSE	FALSE	KGADSELSTVPSVTK	0.0138808	0.779019	1.716	1	17	FALSE	FALSE	15.2216	15.2364	15.0807	15.4005	14.6779	14.3899	14.5053	14.0839	14.4222	14.3208	0.000345926	FALSE	FALSE	FALSE	FALSE	FALSE	FALSE	FALSE	FALSE	FALSE	FALSE	FALSE	FALSE	FALSE	FALSE	FALSE	TRUE	FALSE	FALSE	NA	NA	FALSE	FALSE	FALSE
69282	P46087	NOP2	NOP2 NOL1 NSUN1	Probable 28S rRNA (cytosine(4447)-C(5))-methyltransferase	_GADSELSTVPpSVTK_	GADSELST(0.003)VPS(0.985)VT(0.011)K;GADSELSTVPS(0.988)VT(0.011)K;GADSELS(0.004)T(0.029)VPS(0.935)VT(0.031)K	T663-p	T(0.029)	FALSE	FALSE	FALSE	FALSE	FALSE	GADSELSTVPSVTKT	0.0138808	0.779019	1.716	1	17	FALSE	FALSE	15.2216	15.2364	15.0807	15.4005	14.6779	14.3899	14.5053	14.0839	14.4222	14.3208	0.000345926	FALSE	FALSE	FALSE	FALSE	FALSE	FALSE	FALSE	FALSE	FALSE	FALSE	FALSE	FALSE	FALSE	FALSE	FALSE	TRUE	FALSE	FALSE	NA	NA	FALSE	FALSE	FALSE
69282	P46087	NOP2	NOP2 NOL1 NSUN1	Probable 28S rRNA (cytosine(4447)-C(5))-methyltransferase	_GADSELSTVPpSVTK_	GADSELST(0.003)VPS(0.985)VT(0.011)K;GADSELSTVPS(0.988)VT(0.011)K;GADSELS(0.004)T(0.029)VPS(0.935)VT(0.031)K	S666-p	S(0.935)	TRUE	TRUE	FALSE	FALSE	FALSE	SELSTVPSVTKTQAS	0.0138808	0.779019	1.716	1	17	FALSE	FALSE	15.2216	15.2364	15.0807	15.4005	14.6779	14.3899	14.5053	14.0839	14.4222	14.3208	0.000345926	FALSE	TRUE	FALSE	FALSE	FALSE	FALSE	FALSE	FALSE	FALSE	FALSE	FALSE	FALSE	FALSE	FALSE	FALSE	TRUE	FALSE	FALSE	NA	NA	FALSE	FALSE	FALSE
69282	P46087	NOP2	NOP2 NOL1 NSUN1	Probable 28S rRNA (cytosine(4447)-C(5))-methyltransferase	_GADSELSTVPpSVTK_	GADSELST(0.003)VPS(0.985)VT(0.011)K;GADSELSTVPS(0.988)VT(0.011)K;GADSELS(0.004)T(0.029)VPS(0.935)VT(0.031)K	T668-p	T(0.031)	FALSE	FALSE	FALSE	FALSE	FALSE	LSTVPSVTKTQASSS	0.0138808	0.779019	1.716	1	17	FALSE	FALSE	15.2216	15.2364	15.0807	15.4005	14.6779	14.3899	14.5053	14.0839	14.4222	14.3208	0.000345926	FALSE	FALSE	FALSE	FALSE	FALSE	FALSE	FALSE	FALSE	FALSE	FALSE	FALSE	FALSE	FALSE	FALSE	FALSE	TRUE	FALSE	FALSE	NA	NA	FALSE	FALSE	FALSE
218528	Q76L83	ASXL2	ASXL2 ASXH2 KIAA1685	Putative Polycomb group protein ASXL2	_VISPpSQK_	VIS(0.265)PS(0.735)QK;VIS(0.202)PS(0.798)QK	S156-p	S(0.265)	FALSE	FALSE	FALSE	TRUE	FALSE	IPAGKVISPSQKHSK	0.00220999	0.77953	1.717	1	9	FALSE	FALSE	18.1445	18.0563	17.9849	18.0586	17.8363	17.3429	17.1521	17.2494	17.2249	17.2137	1.99e-05	FALSE	TRUE	FALSE	FALSE	FALSE	FALSE	FALSE	FALSE	FALSE	FALSE	FALSE	FALSE	FALSE	FALSE	FALSE	TRUE	FALSE	FALSE	NA	NA	FALSE	FALSE	TRUE
218528	Q76L83	ASXL2	ASXL2 ASXH2 KIAA1685	Putative Polycomb group protein ASXL2	_VISPpSQK_	VIS(0.265)PS(0.735)QK;VIS(0.202)PS(0.798)QK	S158-p	S(0.735)	TRUE	FALSE	FALSE	TRUE	FALSE	AGKVISPSQKHSKKA	0.00220999	0.77953	1.717	1	9	FALSE	FALSE	18.1445	18.0563	17.9849	18.0586	17.8363	17.3429	17.1521	17.2494	17.2249	17.2137	1.99e-05	FALSE	FALSE	FALSE	FALSE	FALSE	FALSE	FALSE	FALSE	FALSE	FALSE	FALSE	FALSE	FALSE	FALSE	FALSE	TRUE	TRUE	FALSE	NA	NA	FALSE	FALSE	TRUE
218528	Q76L83	ASXL2	ASXL2 ASXH2 KIAA1685	Putative Polycomb group protein ASXL2	_VISPpSQK_	VIS(0.265)PS(0.735)QK;VIS(0.202)PS(0.798)QK	S156-p	S(0.202)	FALSE	FALSE	FALSE	TRUE	FALSE	IPAGKVISPSQKHSK	0.00220999	0.77953	1.717	1	9	FALSE	FALSE	18.1445	18.0563	17.9849	18.0586	17.8363	17.3429	17.1521	17.2494	17.2249	17.2137	1.99e-05	FALSE	TRUE	FALSE	FALSE	FALSE	FALSE	FALSE	FALSE	FALSE	FALSE	FALSE	FALSE	FALSE	FALSE	FALSE	TRUE	FALSE	FALSE	NA	NA	FALSE	FALSE	TRUE
218528	Q76L83	ASXL2	ASXL2 ASXH2 KIAA1685	Putative Polycomb group protein ASXL2	_VISPpSQK_	VIS(0.265)PS(0.735)QK;VIS(0.202)PS(0.798)QK	S158-p	S(0.798)	TRUE	TRUE	FALSE	TRUE	FALSE	AGKVISPSQKHSKKA	0.00220999	0.77953	1.717	1	9	FALSE	FALSE	18.1445	18.0563	17.9849	18.0586	17.8363	17.3429	17.1521	17.2494	17.2249	17.2137	1.99e-05	FALSE	FALSE	FALSE	FALSE	FALSE	FALSE	FALSE	FALSE	FALSE	FALSE	FALSE	FALSE	FALSE	FALSE	FALSE	TRUE	TRUE	FALSE	NA	NA	FALSE	FALSE	TRUE
216923	P10243	MYBL1	MYBL1 AMYB	Myb-related protein A	_VGHpSPGSELR_	VGHS(1)PGSELR;VGHS(0.635)PGS(0.365)ELR;VGHS(0.976)PGS(0.024)ELR	S458-p	S(1)	TRUE	TRUE	TRUE	FALSE	FALSE	RKMRVGHSPGSELRD	0.208212	0.779601	1.717	1	12	FALSE	FALSE	13.9592	14.4356	14.3211	13.8634	13.6027	13.4729	13.9367	13.3206	12.1274	13.4265	0.0244405	FALSE	TRUE	FALSE	FALSE	FALSE	FALSE	FALSE	FALSE	FALSE	FALSE	FALSE	FALSE	FALSE	FALSE	FALSE	TRUE	FALSE	FALSE	NA	NA	FALSE	FALSE	FALSE
216923	P10243	MYBL1	MYBL1 AMYB	Myb-related protein A	_VGHpSPGSELR_	VGHS(1)PGSELR;VGHS(0.635)PGS(0.365)ELR;VGHS(0.976)PGS(0.024)ELR	S458-p	S(0.635)	TRUE	FALSE	FALSE	FALSE	FALSE	RKMRVGHSPGSELRD	0.208212	0.779601	1.717	1	12	FALSE	FALSE	13.9592	14.4356	14.3211	13.8634	13.6027	13.4729	13.9367	13.3206	12.1274	13.4265	0.0244405	FALSE	TRUE	FALSE	FALSE	FALSE	FALSE	FALSE	FALSE	FALSE	FALSE	FALSE	FALSE	FALSE	FALSE	FALSE	TRUE	FALSE	FALSE	NA	NA	FALSE	FALSE	FALSE
216923	P10243	MYBL1	MYBL1 AMYB	Myb-related protein A	_VGHpSPGSELR_	VGHS(1)PGSELR;VGHS(0.635)PGS(0.365)ELR;VGHS(0.976)PGS(0.024)ELR	S461-p	S(0.365)	FALSE	FALSE	FALSE	FALSE	FALSE	RVGHSPGSELRDGSL	0.208212	0.779601	1.717	1	12	FALSE	FALSE	13.9592	14.4356	14.3211	13.8634	13.6027	13.4729	13.9367	13.3206	12.1274	13.4265	0.0244405	FALSE	FALSE	FALSE	FALSE	FALSE	FALSE	FALSE	FALSE	FALSE	FALSE	FALSE	FALSE	FALSE	FALSE	FALSE	TRUE	FALSE	FALSE	NA	NA	FALSE	FALSE	FALSE
216923	P10243	MYBL1	MYBL1 AMYB	Myb-related protein A	_VGHpSPGSELR_	VGHS(1)PGSELR;VGHS(0.635)PGS(0.365)ELR;VGHS(0.976)PGS(0.024)ELR	S458-p	S(0.976)	TRUE	TRUE	FALSE	FALSE	FALSE	RKMRVGHSPGSELRD	0.208212	0.779601	1.717	1	12	FALSE	FALSE	13.9592	14.4356	14.3211	13.8634	13.6027	13.4729	13.9367	13.3206	12.1274	13.4265	0.0244405	FALSE	TRUE	FALSE	FALSE	FALSE	FALSE	FALSE	FALSE	FALSE	FALSE	FALSE	FALSE	FALSE	FALSE	FALSE	TRUE	FALSE	FALSE	NA	NA	FALSE	FALSE	FALSE
216923	P10243	MYBL1	MYBL1 AMYB	Myb-related protein A	_VGHpSPGSELR_	VGHS(1)PGSELR;VGHS(0.635)PGS(0.365)ELR;VGHS(0.976)PGS(0.024)ELR	S461-p	S(0.024)	FALSE	FALSE	FALSE	FALSE	FALSE	RVGHSPGSELRDGSL	0.208212	0.779601	1.717	1	12	FALSE	FALSE	13.9592	14.4356	14.3211	13.8634	13.6027	13.4729	13.9367	13.3206	12.1274	13.4265	0.0244405	FALSE	FALSE	FALSE	FALSE	FALSE	FALSE	FALSE	FALSE	FALSE	FALSE	FALSE	FALSE	FALSE	FALSE	FALSE	TRUE	FALSE	FALSE	NA	NA	FALSE	FALSE	FALSE
138171	Q96KB5	PBK	PBK TOPK	Lymphokine-activated killer T-cell-originated protein kinase	_(ac)MEGISNFKpTPSK_	MEGIS(0.134)NFKT(0.847)PS(0.019)K;MEGIS(0.007)NFKT(0.97)PS(0.022)K	S5-p	S(0.134)	FALSE	FALSE	FALSE	FALSE	FALSE	___MEGISNFKTPSK	0.0241357	0.77993	1.717	1	7	TRUE	FALSE	17.187	16.6593	17.0233	17.0195	16.5914	16.2633	15.8293	16.052	16.5085	15.9278	0.000788375	FALSE	TRUE	TRUE	FALSE	FALSE	FALSE	FALSE	FALSE	FALSE	FALSE	FALSE	FALSE	FALSE	FALSE	FALSE	FALSE	FALSE	FALSE	NA	NA	FALSE	FALSE	TRUE
138171	Q96KB5	PBK	PBK TOPK	Lymphokine-activated killer T-cell-originated protein kinase	_(ac)MEGISNFKpTPSK_	MEGIS(0.134)NFKT(0.847)PS(0.019)K;MEGIS(0.007)NFKT(0.97)PS(0.022)K	T9-p	T(0.847)	TRUE	TRUE	FALSE	FALSE	FALSE	EGISNFKTPSKLSEK	0.0241357	0.77993	1.717	1	7	TRUE	FALSE	17.187	16.6593	17.0233	17.0195	16.5914	16.2633	15.8293	16.052	16.5085	15.9278	0.000788375	FALSE	TRUE	TRUE	FALSE	FALSE	FALSE	FALSE	FALSE	FALSE	FALSE	FALSE	FALSE	FALSE	FALSE	FALSE	FALSE	FALSE	FALSE	NA	NA	FALSE	FALSE	TRUE
138171	Q96KB5	PBK	PBK TOPK	Lymphokine-activated killer T-cell-originated protein kinase	_(ac)MEGISNFKpTPSK_	MEGIS(0.134)NFKT(0.847)PS(0.019)K;MEGIS(0.007)NFKT(0.97)PS(0.022)K	S11-p	S(0.019)	FALSE	FALSE	FALSE	FALSE	FALSE	ISNFKTPSKLSEKKK	0.0241357	0.77993	1.717	1	7	TRUE	FALSE	17.187	16.6593	17.0233	17.0195	16.5914	16.2633	15.8293	16.052	16.5085	15.9278	0.000788375	FALSE	TRUE	TRUE	FALSE	FALSE	FALSE	FALSE	FALSE	FALSE	FALSE	FALSE	FALSE	FALSE	FALSE	FALSE	FALSE	FALSE	FALSE	NA	NA	FALSE	FALSE	TRUE
138171	Q96KB5	PBK	PBK TOPK	Lymphokine-activated killer T-cell-originated protein kinase	_(ac)MEGISNFKpTPSK_	MEGIS(0.134)NFKT(0.847)PS(0.019)K;MEGIS(0.007)NFKT(0.97)PS(0.022)K	S5-p	S(0.007)	FALSE	FALSE	FALSE	FALSE	FALSE	___MEGISNFKTPSK	0.0241357	0.77993	1.717	1	7	TRUE	FALSE	17.187	16.6593	17.0233	17.0195	16.5914	16.2633	15.8293	16.052	16.5085	15.9278	0.000788375	FALSE	TRUE	TRUE	FALSE	FALSE	FALSE	FALSE	FALSE	FALSE	FALSE	FALSE	FALSE	FALSE	FALSE	FALSE	FALSE	FALSE	FALSE	NA	NA	FALSE	FALSE	TRUE
138171	Q96KB5	PBK	PBK TOPK	Lymphokine-activated killer T-cell-originated protein kinase	_(ac)MEGISNFKpTPSK_	MEGIS(0.134)NFKT(0.847)PS(0.019)K;MEGIS(0.007)NFKT(0.97)PS(0.022)K	T9-p	T(0.97)	TRUE	TRUE	FALSE	FALSE	FALSE	EGISNFKTPSKLSEK	0.0241357	0.77993	1.717	1	7	TRUE	FALSE	17.187	16.6593	17.0233	17.0195	16.5914	16.2633	15.8293	16.052	16.5085	15.9278	0.000788375	FALSE	TRUE	TRUE	FALSE	FALSE	FALSE	FALSE	FALSE	FALSE	FALSE	FALSE	FALSE	FALSE	FALSE	FALSE	FALSE	FALSE	FALSE	NA	NA	FALSE	FALSE	TRUE
138171	Q96KB5	PBK	PBK TOPK	Lymphokine-activated killer T-cell-originated protein kinase	_(ac)MEGISNFKpTPSK_	MEGIS(0.134)NFKT(0.847)PS(0.019)K;MEGIS(0.007)NFKT(0.97)PS(0.022)K	S11-p	S(0.022)	FALSE	FALSE	FALSE	FALSE	FALSE	ISNFKTPSKLSEKKK	0.0241357	0.77993	1.717	1	7	TRUE	FALSE	17.187	16.6593	17.0233	17.0195	16.5914	16.2633	15.8293	16.052	16.5085	15.9278	0.000788375	FALSE	TRUE	TRUE	FALSE	FALSE	FALSE	FALSE	FALSE	FALSE	FALSE	FALSE	FALSE	FALSE	FALSE	FALSE	FALSE	FALSE	FALSE	NA	NA	FALSE	FALSE	TRUE
135065	Q6P444	MTFR2	MTFR2 DUFD1 FAM54A	Mitochondrial fission regulator 2	_LVRDPLpSPAVR_	LVRDPLS(1)PAVR	S119-p	S(1)	TRUE	TRUE	TRUE	FALSE	FALSE	RLVRDPLSPAVRQKE	0.0194804	0.78013	1.717	1	7	FALSE	FALSE	14.1305	14.4696	14.4482	14.3205	13.7846	13.302	13.811	13.4588	13.3513	13.3298	0.000577372	FALSE	TRUE	FALSE	FALSE	FALSE	FALSE	FALSE	FALSE	FALSE	FALSE	FALSE	FALSE	FALSE	FALSE	FALSE	FALSE	FALSE	FALSE	NA	PF05308	FALSE	FALSE	FALSE
8871	Q86XL3	ANKLE2	ANKLE2 KIAA0692 LEM4	Ankyrin repeat and LEM domain-containing protein 2	_AFAGPLpSPAK_	AFAGPLS(1)PAK	S528-p	S(1)	TRUE	TRUE	TRUE	FALSE	FALSE	RAFAGPLSPAKAEDF	0.00309058	0.781016	1.718	1	12	FALSE	FALSE	15.2895	15.3371	15.3674	15.3565	15.0079	14.5249	14.4712	14.4432	14.3995	14.6147	3.4e-05	FALSE	TRUE	FALSE	FALSE	FALSE	FALSE	FALSE	FALSE	FALSE	FALSE	FALSE	FALSE	FALSE	FALSE	FALSE	FALSE	FALSE	FALSE	NA	NA	FALSE	FALSE	TRUE
174341	Q9P225	DNAH2	DNAH2 DNAHC2 DNHD3 KIAA1503	Dynein heavy chain 2, axonemal	_RLDpTPLLR_	RLDT(1)PLLR	T616-p	T(1)	TRUE	TRUE	TRUE	FALSE	FALSE	DCIRRLDTPLLRISQ	0.0728282	0.781123	1.718	1	19	FALSE	FALSE	15.7564	16.0094	16.1059	15.7463	15.3514	14.4717	15.4583	15.4263	14.7507	14.957	0.00418909	FALSE	TRUE	FALSE	FALSE	FALSE	FALSE	FALSE	FALSE	FALSE	FALSE	FALSE	FALSE	FALSE	FALSE	FALSE	FALSE	FALSE	FALSE	NA	PF08385	FALSE	FALSE	FALSE
136666	Q13148	TARDBP	TARDBP TDP43	TAR DNA-binding protein 43	_MDETDApSSAVK_	MDETDAS(0.775)S(0.225)AVK;MDETDAS(0.5)S(0.5)AVK	S91-p	S(0.775)	TRUE	TRUE	FALSE	FALSE	FALSE	KMDETDASSAVKVKR	0.081197	0.781869	1.719	1	11	FALSE	FALSE	17.4446	16.7229	16.8978	17.3065	16.9852	16.5707	15.4997	16.4928	16.5106	16.3739	0.00495049	FALSE	TRUE	FALSE	FALSE	FALSE	FALSE	FALSE	FALSE	FALSE	FALSE	FALSE	FALSE	FALSE	FALSE	FALSE	FALSE	FALSE	FALSE	NA	NA	FALSE	FALSE	FALSE
136666	Q13148	TARDBP	TARDBP TDP43	TAR DNA-binding protein 43	_MDETDApSSAVK_	MDETDAS(0.775)S(0.225)AVK;MDETDAS(0.5)S(0.5)AVK	S92-p	S(0.225)	FALSE	FALSE	FALSE	FALSE	FALSE	MDETDASSAVKVKRA	0.081197	0.781869	1.719	1	11	FALSE	FALSE	17.4446	16.7229	16.8978	17.3065	16.9852	16.5707	15.4997	16.4928	16.5106	16.3739	0.00495049	FALSE	TRUE	FALSE	FALSE	FALSE	FALSE	FALSE	FALSE	FALSE	FALSE	FALSE	FALSE	FALSE	FALSE	FALSE	FALSE	FALSE	FALSE	NA	NA	FALSE	FALSE	FALSE
136666	Q13148	TARDBP	TARDBP TDP43	TAR DNA-binding protein 43	_MDETDApSSAVK_	MDETDAS(0.775)S(0.225)AVK;MDETDAS(0.5)S(0.5)AVK	S91-p	S(0.5)	TRUE	FALSE	FALSE	FALSE	FALSE	KMDETDASSAVKVKR	0.081197	0.781869	1.719	1	11	FALSE	FALSE	17.4446	16.7229	16.8978	17.3065	16.9852	16.5707	15.4997	16.4928	16.5106	16.3739	0.00495049	FALSE	TRUE	FALSE	FALSE	FALSE	FALSE	FALSE	FALSE	FALSE	FALSE	FALSE	FALSE	FALSE	FALSE	FALSE	FALSE	FALSE	FALSE	NA	NA	FALSE	FALSE	FALSE
136666	Q13148	TARDBP	TARDBP TDP43	TAR DNA-binding protein 43	_MDETDApSSAVK_	MDETDAS(0.775)S(0.225)AVK;MDETDAS(0.5)S(0.5)AVK	S92-p	S(0.5)	FALSE	FALSE	FALSE	FALSE	FALSE	MDETDASSAVKVKRA	0.081197	0.781869	1.719	1	11	FALSE	FALSE	17.4446	16.7229	16.8978	17.3065	16.9852	16.5707	15.4997	16.4928	16.5106	16.3739	0.00495049	FALSE	TRUE	FALSE	FALSE	FALSE	FALSE	FALSE	FALSE	FALSE	FALSE	FALSE	FALSE	FALSE	FALSE	FALSE	FALSE	FALSE	FALSE	NA	NA	FALSE	FALSE	FALSE
220548	O75122	CLASP2	CLASP2 KIAA0627	CLIP-associating protein 2	_VLVNSApSAQKR_	VLVNS(0.279)AS(0.721)AQKR	S487-p	S(0.279)	FALSE	FALSE	FALSE	FALSE	FALSE	VQRVLVNSASAQKRS	0.0545724	0.782705	1.72	1	14	FALSE	FALSE	16.1116	15.879	15.5904	15.9306	15.4729	15.65	14.9485	14.882	15.0292	14.5613	0.00263124	FALSE	TRUE	FALSE	FALSE	FALSE	FALSE	FALSE	FALSE	FALSE	FALSE	FALSE	FALSE	FALSE	FALSE	FALSE	FALSE	FALSE	FALSE	NA	NA	FALSE	FALSE	FALSE
220548	O75122	CLASP2	CLASP2 KIAA0627	CLIP-associating protein 2	_VLVNSApSAQKR_	VLVNS(0.279)AS(0.721)AQKR	S489-p	S(0.721)	TRUE	FALSE	FALSE	FALSE	FALSE	RVLVNSASAQKRSKI	0.0545724	0.782705	1.72	1	14	FALSE	FALSE	16.1116	15.879	15.5904	15.9306	15.4729	15.65	14.9485	14.882	15.0292	14.5613	0.00263124	FALSE	TRUE	FALSE	FALSE	FALSE	FALSE	FALSE	FALSE	FALSE	FALSE	FALSE	FALSE	FALSE	FALSE	FALSE	TRUE	FALSE	FALSE	NA	NA	FALSE	FALSE	FALSE
152287	Q9HCK8	CHD8	CHD8 HELSNF1 KIAA1564	Chromodomain-helicase-DNA-binding protein 8	_NNLVIDpTPR_	NNLVIDT(1)PR	T1398-p	T(1)	TRUE	TRUE	TRUE	FALSE	FALSE	KNNLVIDTPRVRKQT	0.0368407	0.783861	1.722	1	17	FALSE	FALSE	15.7751	15.147	15.1799	15.625	15.7875	14.7422	14.2594	14.74	15.0498	14.8039	0.00150224	FALSE	TRUE	FALSE	FALSE	FALSE	FALSE	FALSE	FALSE	FALSE	FALSE	FALSE	FALSE	FALSE	FALSE	FALSE	FALSE	FALSE	FALSE	NA	NA	FALSE	FALSE	FALSE
125347	Q9H2P0	ADNP	ADNP ADNP1 KIAA0784	Activity-dependent neuroprotector homeobox protein	_LN(de)QpSPSLAPVK_	LNQS(0.843)PS(0.157)LAPVK;LNQS(0.879)PS(0.121)LAPVK;LNQS(0.882)PS(0.118)LAPVK	S709-p	S(0.843)	TRUE	TRUE	FALSE	FALSE	FALSE	APSRLNQSPSLAPVK	0.00332648	0.784337	1.722	1	6	FALSE	FALSE	14.595	14.4862	14.6635	14.4652	14.506	13.7191	13.5379	13.7082	13.8912	13.9378	3.75e-05	FALSE	TRUE	FALSE	FALSE	FALSE	FALSE	FALSE	FALSE	FALSE	FALSE	FALSE	FALSE	FALSE	FALSE	FALSE	FALSE	FALSE	FALSE	NA	NA	FALSE	FALSE	FALSE
125347	Q9H2P0	ADNP	ADNP ADNP1 KIAA0784	Activity-dependent neuroprotector homeobox protein	_LN(de)QpSPSLAPVK_	LNQS(0.843)PS(0.157)LAPVK;LNQS(0.879)PS(0.121)LAPVK;LNQS(0.882)PS(0.118)LAPVK	S711-p	S(0.157)	FALSE	FALSE	FALSE	FALSE	FALSE	SRLNQSPSLAPVKRT	0.00332648	0.784337	1.722	1	6	FALSE	FALSE	14.595	14.4862	14.6635	14.4652	14.506	13.7191	13.5379	13.7082	13.8912	13.9378	3.75e-05	FALSE	FALSE	FALSE	FALSE	FALSE	FALSE	FALSE	FALSE	FALSE	FALSE	FALSE	FALSE	FALSE	FALSE	FALSE	FALSE	FALSE	FALSE	NA	NA	FALSE	FALSE	FALSE
125347	Q9H2P0	ADNP	ADNP ADNP1 KIAA0784	Activity-dependent neuroprotector homeobox protein	_LN(de)QpSPSLAPVK_	LNQS(0.843)PS(0.157)LAPVK;LNQS(0.879)PS(0.121)LAPVK;LNQS(0.882)PS(0.118)LAPVK	S709-p	S(0.879)	TRUE	TRUE	FALSE	FALSE	FALSE	APSRLNQSPSLAPVK	0.00332648	0.784337	1.722	1	6	FALSE	FALSE	14.595	14.4862	14.6635	14.4652	14.506	13.7191	13.5379	13.7082	13.8912	13.9378	3.75e-05	FALSE	TRUE	FALSE	FALSE	FALSE	FALSE	FALSE	FALSE	FALSE	FALSE	FALSE	FALSE	FALSE	FALSE	FALSE	FALSE	FALSE	FALSE	NA	NA	FALSE	FALSE	FALSE
125347	Q9H2P0	ADNP	ADNP ADNP1 KIAA0784	Activity-dependent neuroprotector homeobox protein	_LN(de)QpSPSLAPVK_	LNQS(0.843)PS(0.157)LAPVK;LNQS(0.879)PS(0.121)LAPVK;LNQS(0.882)PS(0.118)LAPVK	S711-p	S(0.121)	FALSE	FALSE	FALSE	FALSE	FALSE	SRLNQSPSLAPVKRT	0.00332648	0.784337	1.722	1	6	FALSE	FALSE	14.595	14.4862	14.6635	14.4652	14.506	13.7191	13.5379	13.7082	13.8912	13.9378	3.75e-05	FALSE	FALSE	FALSE	FALSE	FALSE	FALSE	FALSE	FALSE	FALSE	FALSE	FALSE	FALSE	FALSE	FALSE	FALSE	FALSE	FALSE	FALSE	NA	NA	FALSE	FALSE	FALSE
125347	Q9H2P0	ADNP	ADNP ADNP1 KIAA0784	Activity-dependent neuroprotector homeobox protein	_LN(de)QpSPSLAPVK_	LNQS(0.843)PS(0.157)LAPVK;LNQS(0.879)PS(0.121)LAPVK;LNQS(0.882)PS(0.118)LAPVK	S709-p	S(0.882)	TRUE	TRUE	FALSE	FALSE	FALSE	APSRLNQSPSLAPVK	0.00332648	0.784337	1.722	1	6	FALSE	FALSE	14.595	14.4862	14.6635	14.4652	14.506	13.7191	13.5379	13.7082	13.8912	13.9378	3.75e-05	FALSE	TRUE	FALSE	FALSE	FALSE	FALSE	FALSE	FALSE	FALSE	FALSE	FALSE	FALSE	FALSE	FALSE	FALSE	FALSE	FALSE	FALSE	NA	NA	FALSE	FALSE	FALSE
125347	Q9H2P0	ADNP	ADNP ADNP1 KIAA0784	Activity-dependent neuroprotector homeobox protein	_LN(de)QpSPSLAPVK_	LNQS(0.843)PS(0.157)LAPVK;LNQS(0.879)PS(0.121)LAPVK;LNQS(0.882)PS(0.118)LAPVK	S711-p	S(0.118)	FALSE	FALSE	FALSE	FALSE	FALSE	SRLNQSPSLAPVKRT	0.00332648	0.784337	1.722	1	6	FALSE	FALSE	14.595	14.4862	14.6635	14.4652	14.506	13.7191	13.5379	13.7082	13.8912	13.9378	3.75e-05	FALSE	FALSE	FALSE	FALSE	FALSE	FALSE	FALSE	FALSE	FALSE	FALSE	FALSE	FALSE	FALSE	FALSE	FALSE	FALSE	FALSE	FALSE	NA	NA	FALSE	FALSE	FALSE
200820	Q9H1A4	ANAPC1	ANAPC1 TSG24	Anaphase-promoting complex subunit 1	_pSPSISNMAALSR_	S(0.987)PS(0.012)IS(0.001)NMAALSR;S(0.974)PS(0.026)ISNMAALSR;S(0.787)PS(0.199)IS(0.014)NMAALSR	S341-p	S(0.987)	TRUE	TRUE	FALSE	FALSE	FALSE	SPSLHSRSPSISNMA	0.0108578	0.785063	1.723	1	3	FALSE	FALSE	14.4793	14.8599	14.8493	14.6368	14.3841	13.8834	14.1964	13.6574	13.8123	13.7346	0.000244832	FALSE	TRUE	FALSE	FALSE	FALSE	FALSE	FALSE	FALSE	FALSE	FALSE	FALSE	FALSE	FALSE	FALSE	FALSE	TRUE	TRUE	FALSE	NA	NA	FALSE	FALSE	FALSE
200820	Q9H1A4	ANAPC1	ANAPC1 TSG24	Anaphase-promoting complex subunit 1	_pSPSISNMAALSR_	S(0.987)PS(0.012)IS(0.001)NMAALSR;S(0.974)PS(0.026)ISNMAALSR;S(0.787)PS(0.199)IS(0.014)NMAALSR	S343-p	S(0.012)	FALSE	FALSE	FALSE	FALSE	FALSE	SLHSRSPSISNMAAL	0.0108578	0.785063	1.723	1	3	FALSE	FALSE	14.4793	14.8599	14.8493	14.6368	14.3841	13.8834	14.1964	13.6574	13.8123	13.7346	0.000244832	FALSE	TRUE	FALSE	FALSE	FALSE	FALSE	FALSE	FALSE	FALSE	FALSE	FALSE	FALSE	FALSE	FALSE	FALSE	TRUE	TRUE	FALSE	NA	NA	FALSE	FALSE	FALSE
200820	Q9H1A4	ANAPC1	ANAPC1 TSG24	Anaphase-promoting complex subunit 1	_pSPSISNMAALSR_	S(0.987)PS(0.012)IS(0.001)NMAALSR;S(0.974)PS(0.026)ISNMAALSR;S(0.787)PS(0.199)IS(0.014)NMAALSR	S345-p	S(0.001)	FALSE	FALSE	FALSE	FALSE	FALSE	HSRSPSISNMAALSR	0.0108578	0.785063	1.723	1	3	FALSE	FALSE	14.4793	14.8599	14.8493	14.6368	14.3841	13.8834	14.1964	13.6574	13.8123	13.7346	0.000244832	FALSE	TRUE	FALSE	FALSE	FALSE	FALSE	FALSE	FALSE	FALSE	FALSE	FALSE	FALSE	FALSE	FALSE	FALSE	FALSE	TRUE	FALSE	NA	NA	FALSE	FALSE	FALSE
200820	Q9H1A4	ANAPC1	ANAPC1 TSG24	Anaphase-promoting complex subunit 1	_pSPSISNMAALSR_	S(0.987)PS(0.012)IS(0.001)NMAALSR;S(0.974)PS(0.026)ISNMAALSR;S(0.787)PS(0.199)IS(0.014)NMAALSR	S341-p	S(0.974)	TRUE	TRUE	FALSE	FALSE	FALSE	SPSLHSRSPSISNMA	0.0108578	0.785063	1.723	1	3	FALSE	FALSE	14.4793	14.8599	14.8493	14.6368	14.3841	13.8834	14.1964	13.6574	13.8123	13.7346	0.000244832	FALSE	TRUE	FALSE	FALSE	FALSE	FALSE	FALSE	FALSE	FALSE	FALSE	FALSE	FALSE	FALSE	FALSE	FALSE	TRUE	TRUE	FALSE	NA	NA	FALSE	FALSE	FALSE
200820	Q9H1A4	ANAPC1	ANAPC1 TSG24	Anaphase-promoting complex subunit 1	_pSPSISNMAALSR_	S(0.987)PS(0.012)IS(0.001)NMAALSR;S(0.974)PS(0.026)ISNMAALSR;S(0.787)PS(0.199)IS(0.014)NMAALSR	S343-p	S(0.026)	FALSE	FALSE	FALSE	FALSE	FALSE	SLHSRSPSISNMAAL	0.0108578	0.785063	1.723	1	3	FALSE	FALSE	14.4793	14.8599	14.8493	14.6368	14.3841	13.8834	14.1964	13.6574	13.8123	13.7346	0.000244832	FALSE	TRUE	FALSE	FALSE	FALSE	FALSE	FALSE	FALSE	FALSE	FALSE	FALSE	FALSE	FALSE	FALSE	FALSE	TRUE	TRUE	FALSE	NA	NA	FALSE	FALSE	FALSE
200820	Q9H1A4	ANAPC1	ANAPC1 TSG24	Anaphase-promoting complex subunit 1	_pSPSISNMAALSR_	S(0.987)PS(0.012)IS(0.001)NMAALSR;S(0.974)PS(0.026)ISNMAALSR;S(0.787)PS(0.199)IS(0.014)NMAALSR	S341-p	S(0.787)	TRUE	TRUE	FALSE	FALSE	FALSE	SPSLHSRSPSISNMA	0.0108578	0.785063	1.723	1	3	FALSE	FALSE	14.4793	14.8599	14.8493	14.6368	14.3841	13.8834	14.1964	13.6574	13.8123	13.7346	0.000244832	FALSE	TRUE	FALSE	FALSE	FALSE	FALSE	FALSE	FALSE	FALSE	FALSE	FALSE	FALSE	FALSE	FALSE	FALSE	TRUE	TRUE	FALSE	NA	NA	FALSE	FALSE	FALSE
200820	Q9H1A4	ANAPC1	ANAPC1 TSG24	Anaphase-promoting complex subunit 1	_pSPSISNMAALSR_	S(0.987)PS(0.012)IS(0.001)NMAALSR;S(0.974)PS(0.026)ISNMAALSR;S(0.787)PS(0.199)IS(0.014)NMAALSR	S343-p	S(0.199)	FALSE	FALSE	FALSE	FALSE	FALSE	SLHSRSPSISNMAAL	0.0108578	0.785063	1.723	1	3	FALSE	FALSE	14.4793	14.8599	14.8493	14.6368	14.3841	13.8834	14.1964	13.6574	13.8123	13.7346	0.000244832	FALSE	TRUE	FALSE	FALSE	FALSE	FALSE	FALSE	FALSE	FALSE	FALSE	FALSE	FALSE	FALSE	FALSE	FALSE	TRUE	TRUE	FALSE	NA	NA	FALSE	FALSE	FALSE
200820	Q9H1A4	ANAPC1	ANAPC1 TSG24	Anaphase-promoting complex subunit 1	_pSPSISNMAALSR_	S(0.987)PS(0.012)IS(0.001)NMAALSR;S(0.974)PS(0.026)ISNMAALSR;S(0.787)PS(0.199)IS(0.014)NMAALSR	S345-p	S(0.014)	FALSE	FALSE	FALSE	FALSE	FALSE	HSRSPSISNMAALSR	0.0108578	0.785063	1.723	1	3	FALSE	FALSE	14.4793	14.8599	14.8493	14.6368	14.3841	13.8834	14.1964	13.6574	13.8123	13.7346	0.000244832	FALSE	TRUE	FALSE	FALSE	FALSE	FALSE	FALSE	FALSE	FALSE	FALSE	FALSE	FALSE	FALSE	FALSE	FALSE	FALSE	TRUE	FALSE	NA	NA	FALSE	FALSE	FALSE
138182	Q96KB5	PBK	PBK TOPK	Lymphokine-activated killer T-cell-originated protein kinase	_(ac)MEGISN(de)FKpTPSK_	MEGIS(0.447)NFKT(0.545)PS(0.008)K	S5-p	S(0.447)	FALSE	FALSE	FALSE	FALSE	FALSE	___MEGISNFKTPSK	0.0753803	0.78561	1.724	1	2	TRUE	FALSE	18.0656	17.713	17.8711	18.3106	17.6459	17.5238	16.4085	17.3355	17.4236	16.9866	0.00444263	FALSE	TRUE	TRUE	FALSE	FALSE	FALSE	FALSE	FALSE	FALSE	FALSE	FALSE	FALSE	FALSE	FALSE	FALSE	FALSE	FALSE	FALSE	NA	NA	FALSE	FALSE	TRUE
138182	Q96KB5	PBK	PBK TOPK	Lymphokine-activated killer T-cell-originated protein kinase	_(ac)MEGISN(de)FKpTPSK_	MEGIS(0.447)NFKT(0.545)PS(0.008)K	T9-p	T(0.545)	TRUE	FALSE	FALSE	FALSE	FALSE	EGISNFKTPSKLSEK	0.0753803	0.78561	1.724	1	2	TRUE	FALSE	18.0656	17.713	17.8711	18.3106	17.6459	17.5238	16.4085	17.3355	17.4236	16.9866	0.00444263	FALSE	TRUE	TRUE	FALSE	FALSE	FALSE	FALSE	FALSE	FALSE	FALSE	FALSE	FALSE	FALSE	FALSE	FALSE	FALSE	FALSE	FALSE	NA	NA	FALSE	FALSE	TRUE
138182	Q96KB5	PBK	PBK TOPK	Lymphokine-activated killer T-cell-originated protein kinase	_(ac)MEGISN(de)FKpTPSK_	MEGIS(0.447)NFKT(0.545)PS(0.008)K	S11-p	S(0.008)	FALSE	FALSE	FALSE	FALSE	FALSE	ISNFKTPSKLSEKKK	0.0753803	0.78561	1.724	1	2	TRUE	FALSE	18.0656	17.713	17.8711	18.3106	17.6459	17.5238	16.4085	17.3355	17.4236	16.9866	0.00444263	FALSE	TRUE	TRUE	FALSE	FALSE	FALSE	FALSE	FALSE	FALSE	FALSE	FALSE	FALSE	FALSE	FALSE	FALSE	FALSE	FALSE	FALSE	NA	NA	FALSE	FALSE	TRUE
19904	Q15746	MYLK	MYLK MLCK MLCK1 MYLK1	Myosin light chain kinase, smooth muscle	_APGLGVLpSPSGEER_	APGLGVLS(0.879)PS(0.121)GEER;APGLGVLS(0.998)PS(0.002)GEER;APGLGVLS(0.829)PS(0.171)GEER;APGLGVLS(0.972)PS(0.028)GEER	S365-p	S(0.879)	TRUE	TRUE	FALSE	FALSE	FALSE	APGLGVLSPSGEERK	0.0177291	0.786316	1.725	1	1	FALSE	FALSE	15.5648	15.7341	15.6341	15.6586	15.0589	14.5747	15.0906	14.765	14.748	14.5406	0.000501815	FALSE	TRUE	TRUE	FALSE	FALSE	FALSE	FALSE	FALSE	FALSE	FALSE	FALSE	FALSE	FALSE	FALSE	FALSE	TRUE	FALSE	FALSE	NA	PF16620	FALSE	FALSE	FALSE
19904	Q15746	MYLK	MYLK MLCK MLCK1 MYLK1	Myosin light chain kinase, smooth muscle	_APGLGVLpSPSGEER_	APGLGVLS(0.879)PS(0.121)GEER;APGLGVLS(0.998)PS(0.002)GEER;APGLGVLS(0.829)PS(0.171)GEER;APGLGVLS(0.972)PS(0.028)GEER	S367-p	S(0.121)	FALSE	FALSE	FALSE	FALSE	FALSE	GLGVLSPSGEERKRP	0.0177291	0.786316	1.725	1	1	FALSE	FALSE	15.5648	15.7341	15.6341	15.6586	15.0589	14.5747	15.0906	14.765	14.748	14.5406	0.000501815	FALSE	TRUE	TRUE	FALSE	FALSE	FALSE	FALSE	FALSE	FALSE	FALSE	FALSE	FALSE	FALSE	FALSE	FALSE	TRUE	FALSE	FALSE	NA	PF16620	FALSE	FALSE	FALSE
19904	Q15746	MYLK	MYLK MLCK MLCK1 MYLK1	Myosin light chain kinase, smooth muscle	_APGLGVLpSPSGEER_	APGLGVLS(0.879)PS(0.121)GEER;APGLGVLS(0.998)PS(0.002)GEER;APGLGVLS(0.829)PS(0.171)GEER;APGLGVLS(0.972)PS(0.028)GEER	S365-p	S(0.998)	TRUE	TRUE	TRUE	FALSE	FALSE	APGLGVLSPSGEERK	0.0177291	0.786316	1.725	1	1	FALSE	FALSE	15.5648	15.7341	15.6341	15.6586	15.0589	14.5747	15.0906	14.765	14.748	14.5406	0.000501815	FALSE	TRUE	TRUE	FALSE	FALSE	FALSE	FALSE	FALSE	FALSE	FALSE	FALSE	FALSE	FALSE	FALSE	FALSE	TRUE	FALSE	FALSE	NA	PF16620	FALSE	FALSE	FALSE
19904	Q15746	MYLK	MYLK MLCK MLCK1 MYLK1	Myosin light chain kinase, smooth muscle	_APGLGVLpSPSGEER_	APGLGVLS(0.879)PS(0.121)GEER;APGLGVLS(0.998)PS(0.002)GEER;APGLGVLS(0.829)PS(0.171)GEER;APGLGVLS(0.972)PS(0.028)GEER	S367-p	S(0.002)	FALSE	FALSE	FALSE	FALSE	FALSE	GLGVLSPSGEERKRP	0.0177291	0.786316	1.725	1	1	FALSE	FALSE	15.5648	15.7341	15.6341	15.6586	15.0589	14.5747	15.0906	14.765	14.748	14.5406	0.000501815	FALSE	TRUE	TRUE	FALSE	FALSE	FALSE	FALSE	FALSE	FALSE	FALSE	FALSE	FALSE	FALSE	FALSE	FALSE	TRUE	FALSE	FALSE	NA	PF16620	FALSE	FALSE	FALSE
19904	Q15746	MYLK	MYLK MLCK MLCK1 MYLK1	Myosin light chain kinase, smooth muscle	_APGLGVLpSPSGEER_	APGLGVLS(0.879)PS(0.121)GEER;APGLGVLS(0.998)PS(0.002)GEER;APGLGVLS(0.829)PS(0.171)GEER;APGLGVLS(0.972)PS(0.028)GEER	S365-p	S(0.829)	TRUE	TRUE	FALSE	FALSE	FALSE	APGLGVLSPSGEERK	0.0177291	0.786316	1.725	1	1	FALSE	FALSE	15.5648	15.7341	15.6341	15.6586	15.0589	14.5747	15.0906	14.765	14.748	14.5406	0.000501815	FALSE	TRUE	TRUE	FALSE	FALSE	FALSE	FALSE	FALSE	FALSE	FALSE	FALSE	FALSE	FALSE	FALSE	FALSE	TRUE	FALSE	FALSE	NA	PF16620	FALSE	FALSE	FALSE
19904	Q15746	MYLK	MYLK MLCK MLCK1 MYLK1	Myosin light chain kinase, smooth muscle	_APGLGVLpSPSGEER_	APGLGVLS(0.879)PS(0.121)GEER;APGLGVLS(0.998)PS(0.002)GEER;APGLGVLS(0.829)PS(0.171)GEER;APGLGVLS(0.972)PS(0.028)GEER	S367-p	S(0.171)	FALSE	FALSE	FALSE	FALSE	FALSE	GLGVLSPSGEERKRP	0.0177291	0.786316	1.725	1	1	FALSE	FALSE	15.5648	15.7341	15.6341	15.6586	15.0589	14.5747	15.0906	14.765	14.748	14.5406	0.000501815	FALSE	TRUE	TRUE	FALSE	FALSE	FALSE	FALSE	FALSE	FALSE	FALSE	FALSE	FALSE	FALSE	FALSE	FALSE	TRUE	FALSE	FALSE	NA	PF16620	FALSE	FALSE	FALSE
19904	Q15746	MYLK	MYLK MLCK MLCK1 MYLK1	Myosin light chain kinase, smooth muscle	_APGLGVLpSPSGEER_	APGLGVLS(0.879)PS(0.121)GEER;APGLGVLS(0.998)PS(0.002)GEER;APGLGVLS(0.829)PS(0.171)GEER;APGLGVLS(0.972)PS(0.028)GEER	S365-p	S(0.972)	TRUE	TRUE	FALSE	FALSE	FALSE	APGLGVLSPSGEERK	0.0177291	0.786316	1.725	1	1	FALSE	FALSE	15.5648	15.7341	15.6341	15.6586	15.0589	14.5747	15.0906	14.765	14.748	14.5406	0.000501815	FALSE	TRUE	TRUE	FALSE	FALSE	FALSE	FALSE	FALSE	FALSE	FALSE	FALSE	FALSE	FALSE	FALSE	FALSE	TRUE	FALSE	FALSE	NA	PF16620	FALSE	FALSE	FALSE
19904	Q15746	MYLK	MYLK MLCK MLCK1 MYLK1	Myosin light chain kinase, smooth muscle	_APGLGVLpSPSGEER_	APGLGVLS(0.879)PS(0.121)GEER;APGLGVLS(0.998)PS(0.002)GEER;APGLGVLS(0.829)PS(0.171)GEER;APGLGVLS(0.972)PS(0.028)GEER	S367-p	S(0.028)	FALSE	FALSE	FALSE	FALSE	FALSE	GLGVLSPSGEERKRP	0.0177291	0.786316	1.725	1	1	FALSE	FALSE	15.5648	15.7341	15.6341	15.6586	15.0589	14.5747	15.0906	14.765	14.748	14.5406	0.000501815	FALSE	TRUE	TRUE	FALSE	FALSE	FALSE	FALSE	FALSE	FALSE	FALSE	FALSE	FALSE	FALSE	FALSE	FALSE	TRUE	FALSE	FALSE	NA	PF16620	FALSE	FALSE	FALSE
80872	Q7L2J0	MEPCE	MEPCE BCDIN3	7SK snRNA methylphosphate capping enzyme	_GQHHQQQQAAGGSESHPVPPTAPLpTPLLHGEGASQQPR_	GQHHQQQQAAGGSESHPVPPTAPLT(1)PLLHGEGASQQPR;GQHHQQQQAAGGS(0.001)ES(0.002)HPVPPT(0.402)APLT(0.595)PLLHGEGASQQPR;GQHHQQQQAAGGSESHPVPPT(0.034)APLT(0.965)PLLHGEGASQQPR;GQHHQQQQAAGGSESHPVPPT(0.002)APLT(0.998)PLLHGEGASQQPR;GQHHQQQQAAGGSESHPVPPT(0.113)APLT(0.885)PLLHGEGAS(0.002)QQPR	T291-p	T(1)	TRUE	TRUE	TRUE	FALSE	FALSE	VPPTAPLTPLLHGEG	0.536807	0.78636	1.725	1	16	FALSE	FALSE	13.1677	13.5685	14.116	13.2296	12.4005	12.9318	14.3448	12.0977	11.1258	12.0505	0.158483	FALSE	TRUE	FALSE	FALSE	FALSE	FALSE	FALSE	FALSE	FALSE	FALSE	FALSE	FALSE	FALSE	FALSE	FALSE	FALSE	TRUE	FALSE	NA	NA	FALSE	FALSE	FALSE
80872	Q7L2J0	MEPCE	MEPCE BCDIN3	7SK snRNA methylphosphate capping enzyme	_GQHHQQQQAAGGSESHPVPPTAPLpTPLLHGEGASQQPR_	GQHHQQQQAAGGSESHPVPPTAPLT(1)PLLHGEGASQQPR;GQHHQQQQAAGGS(0.001)ES(0.002)HPVPPT(0.402)APLT(0.595)PLLHGEGASQQPR;GQHHQQQQAAGGSESHPVPPT(0.034)APLT(0.965)PLLHGEGASQQPR;GQHHQQQQAAGGSESHPVPPT(0.002)APLT(0.998)PLLHGEGASQQPR;GQHHQQQQAAGGSESHPVPPT(0.113)APLT(0.885)PLLHGEGAS(0.002)QQPR	S279-p	S(0.001)	FALSE	FALSE	FALSE	FALSE	FALSE	QQQAAGGSESHPVPP	0.536807	0.78636	1.725	1	16	FALSE	FALSE	13.1677	13.5685	14.116	13.2296	12.4005	12.9318	14.3448	12.0977	11.1258	12.0505	0.158483	FALSE	FALSE	FALSE	FALSE	FALSE	FALSE	FALSE	FALSE	FALSE	FALSE	FALSE	FALSE	FALSE	FALSE	FALSE	TRUE	FALSE	FALSE	NA	NA	FALSE	FALSE	FALSE
80872	Q7L2J0	MEPCE	MEPCE BCDIN3	7SK snRNA methylphosphate capping enzyme	_GQHHQQQQAAGGSESHPVPPTAPLpTPLLHGEGASQQPR_	GQHHQQQQAAGGSESHPVPPTAPLT(1)PLLHGEGASQQPR;GQHHQQQQAAGGS(0.001)ES(0.002)HPVPPT(0.402)APLT(0.595)PLLHGEGASQQPR;GQHHQQQQAAGGSESHPVPPT(0.034)APLT(0.965)PLLHGEGASQQPR;GQHHQQQQAAGGSESHPVPPT(0.002)APLT(0.998)PLLHGEGASQQPR;GQHHQQQQAAGGSESHPVPPT(0.113)APLT(0.885)PLLHGEGAS(0.002)QQPR	S281-p	S(0.002)	FALSE	FALSE	FALSE	FALSE	FALSE	QAAGGSESHPVPPTA	0.536807	0.78636	1.725	1	16	FALSE	FALSE	13.1677	13.5685	14.116	13.2296	12.4005	12.9318	14.3448	12.0977	11.1258	12.0505	0.158483	FALSE	FALSE	FALSE	FALSE	FALSE	FALSE	FALSE	FALSE	FALSE	FALSE	FALSE	FALSE	FALSE	FALSE	FALSE	TRUE	FALSE	FALSE	NA	NA	FALSE	FALSE	FALSE
80872	Q7L2J0	MEPCE	MEPCE BCDIN3	7SK snRNA methylphosphate capping enzyme	_GQHHQQQQAAGGSESHPVPPTAPLpTPLLHGEGASQQPR_	GQHHQQQQAAGGSESHPVPPTAPLT(1)PLLHGEGASQQPR;GQHHQQQQAAGGS(0.001)ES(0.002)HPVPPT(0.402)APLT(0.595)PLLHGEGASQQPR;GQHHQQQQAAGGSESHPVPPT(0.034)APLT(0.965)PLLHGEGASQQPR;GQHHQQQQAAGGSESHPVPPT(0.002)APLT(0.998)PLLHGEGASQQPR;GQHHQQQQAAGGSESHPVPPT(0.113)APLT(0.885)PLLHGEGAS(0.002)QQPR	T287-p	T(0.402)	FALSE	FALSE	FALSE	FALSE	FALSE	ESHPVPPTAPLTPLL	0.536807	0.78636	1.725	1	16	FALSE	FALSE	13.1677	13.5685	14.116	13.2296	12.4005	12.9318	14.3448	12.0977	11.1258	12.0505	0.158483	FALSE	TRUE	FALSE	FALSE	FALSE	FALSE	FALSE	FALSE	FALSE	FALSE	FALSE	FALSE	FALSE	FALSE	FALSE	FALSE	TRUE	FALSE	NA	NA	FALSE	FALSE	FALSE
80872	Q7L2J0	MEPCE	MEPCE BCDIN3	7SK snRNA methylphosphate capping enzyme	_GQHHQQQQAAGGSESHPVPPTAPLpTPLLHGEGASQQPR_	GQHHQQQQAAGGSESHPVPPTAPLT(1)PLLHGEGASQQPR;GQHHQQQQAAGGS(0.001)ES(0.002)HPVPPT(0.402)APLT(0.595)PLLHGEGASQQPR;GQHHQQQQAAGGSESHPVPPT(0.034)APLT(0.965)PLLHGEGASQQPR;GQHHQQQQAAGGSESHPVPPT(0.002)APLT(0.998)PLLHGEGASQQPR;GQHHQQQQAAGGSESHPVPPT(0.113)APLT(0.885)PLLHGEGAS(0.002)QQPR	T291-p	T(0.595)	TRUE	FALSE	FALSE	FALSE	FALSE	VPPTAPLTPLLHGEG	0.536807	0.78636	1.725	1	16	FALSE	FALSE	13.1677	13.5685	14.116	13.2296	12.4005	12.9318	14.3448	12.0977	11.1258	12.0505	0.158483	FALSE	TRUE	FALSE	FALSE	FALSE	FALSE	FALSE	FALSE	FALSE	FALSE	FALSE	FALSE	FALSE	FALSE	FALSE	FALSE	TRUE	FALSE	NA	NA	FALSE	FALSE	FALSE
80872	Q7L2J0	MEPCE	MEPCE BCDIN3	7SK snRNA methylphosphate capping enzyme	_GQHHQQQQAAGGSESHPVPPTAPLpTPLLHGEGASQQPR_	GQHHQQQQAAGGSESHPVPPTAPLT(1)PLLHGEGASQQPR;GQHHQQQQAAGGS(0.001)ES(0.002)HPVPPT(0.402)APLT(0.595)PLLHGEGASQQPR;GQHHQQQQAAGGSESHPVPPT(0.034)APLT(0.965)PLLHGEGASQQPR;GQHHQQQQAAGGSESHPVPPT(0.002)APLT(0.998)PLLHGEGASQQPR;GQHHQQQQAAGGSESHPVPPT(0.113)APLT(0.885)PLLHGEGAS(0.002)QQPR	T287-p	T(0.034)	FALSE	FALSE	FALSE	FALSE	FALSE	ESHPVPPTAPLTPLL	0.536807	0.78636	1.725	1	16	FALSE	FALSE	13.1677	13.5685	14.116	13.2296	12.4005	12.9318	14.3448	12.0977	11.1258	12.0505	0.158483	FALSE	TRUE	FALSE	FALSE	FALSE	FALSE	FALSE	FALSE	FALSE	FALSE	FALSE	FALSE	FALSE	FALSE	FALSE	FALSE	TRUE	FALSE	NA	NA	FALSE	FALSE	FALSE
80872	Q7L2J0	MEPCE	MEPCE BCDIN3	7SK snRNA methylphosphate capping enzyme	_GQHHQQQQAAGGSESHPVPPTAPLpTPLLHGEGASQQPR_	GQHHQQQQAAGGSESHPVPPTAPLT(1)PLLHGEGASQQPR;GQHHQQQQAAGGS(0.001)ES(0.002)HPVPPT(0.402)APLT(0.595)PLLHGEGASQQPR;GQHHQQQQAAGGSESHPVPPT(0.034)APLT(0.965)PLLHGEGASQQPR;GQHHQQQQAAGGSESHPVPPT(0.002)APLT(0.998)PLLHGEGASQQPR;GQHHQQQQAAGGSESHPVPPT(0.113)APLT(0.885)PLLHGEGAS(0.002)QQPR	T291-p	T(0.965)	TRUE	TRUE	FALSE	FALSE	FALSE	VPPTAPLTPLLHGEG	0.536807	0.78636	1.725	1	16	FALSE	FALSE	13.1677	13.5685	14.116	13.2296	12.4005	12.9318	14.3448	12.0977	11.1258	12.0505	0.158483	FALSE	TRUE	FALSE	FALSE	FALSE	FALSE	FALSE	FALSE	FALSE	FALSE	FALSE	FALSE	FALSE	FALSE	FALSE	FALSE	TRUE	FALSE	NA	NA	FALSE	FALSE	FALSE
80872	Q7L2J0	MEPCE	MEPCE BCDIN3	7SK snRNA methylphosphate capping enzyme	_GQHHQQQQAAGGSESHPVPPTAPLpTPLLHGEGASQQPR_	GQHHQQQQAAGGSESHPVPPTAPLT(1)PLLHGEGASQQPR;GQHHQQQQAAGGS(0.001)ES(0.002)HPVPPT(0.402)APLT(0.595)PLLHGEGASQQPR;GQHHQQQQAAGGSESHPVPPT(0.034)APLT(0.965)PLLHGEGASQQPR;GQHHQQQQAAGGSESHPVPPT(0.002)APLT(0.998)PLLHGEGASQQPR;GQHHQQQQAAGGSESHPVPPT(0.113)APLT(0.885)PLLHGEGAS(0.002)QQPR	T287-p	T(0.002)	FALSE	FALSE	FALSE	FALSE	FALSE	ESHPVPPTAPLTPLL	0.536807	0.78636	1.725	1	16	FALSE	FALSE	13.1677	13.5685	14.116	13.2296	12.4005	12.9318	14.3448	12.0977	11.1258	12.0505	0.158483	FALSE	TRUE	FALSE	FALSE	FALSE	FALSE	FALSE	FALSE	FALSE	FALSE	FALSE	FALSE	FALSE	FALSE	FALSE	FALSE	TRUE	FALSE	NA	NA	FALSE	FALSE	FALSE
80872	Q7L2J0	MEPCE	MEPCE BCDIN3	7SK snRNA methylphosphate capping enzyme	_GQHHQQQQAAGGSESHPVPPTAPLpTPLLHGEGASQQPR_	GQHHQQQQAAGGSESHPVPPTAPLT(1)PLLHGEGASQQPR;GQHHQQQQAAGGS(0.001)ES(0.002)HPVPPT(0.402)APLT(0.595)PLLHGEGASQQPR;GQHHQQQQAAGGSESHPVPPT(0.034)APLT(0.965)PLLHGEGASQQPR;GQHHQQQQAAGGSESHPVPPT(0.002)APLT(0.998)PLLHGEGASQQPR;GQHHQQQQAAGGSESHPVPPT(0.113)APLT(0.885)PLLHGEGAS(0.002)QQPR	T291-p	T(0.998)	TRUE	TRUE	TRUE	FALSE	FALSE	VPPTAPLTPLLHGEG	0.536807	0.78636	1.725	1	16	FALSE	FALSE	13.1677	13.5685	14.116	13.2296	12.4005	12.9318	14.3448	12.0977	11.1258	12.0505	0.158483	FALSE	TRUE	FALSE	FALSE	FALSE	FALSE	FALSE	FALSE	FALSE	FALSE	FALSE	FALSE	FALSE	FALSE	FALSE	FALSE	TRUE	FALSE	NA	NA	FALSE	FALSE	FALSE
80872	Q7L2J0	MEPCE	MEPCE BCDIN3	7SK snRNA methylphosphate capping enzyme	_GQHHQQQQAAGGSESHPVPPTAPLpTPLLHGEGASQQPR_	GQHHQQQQAAGGSESHPVPPTAPLT(1)PLLHGEGASQQPR;GQHHQQQQAAGGS(0.001)ES(0.002)HPVPPT(0.402)APLT(0.595)PLLHGEGASQQPR;GQHHQQQQAAGGSESHPVPPT(0.034)APLT(0.965)PLLHGEGASQQPR;GQHHQQQQAAGGSESHPVPPT(0.002)APLT(0.998)PLLHGEGASQQPR;GQHHQQQQAAGGSESHPVPPT(0.113)APLT(0.885)PLLHGEGAS(0.002)QQPR	T287-p	T(0.113)	FALSE	FALSE	FALSE	FALSE	FALSE	ESHPVPPTAPLTPLL	0.536807	0.78636	1.725	1	16	FALSE	FALSE	13.1677	13.5685	14.116	13.2296	12.4005	12.9318	14.3448	12.0977	11.1258	12.0505	0.158483	FALSE	TRUE	FALSE	FALSE	FALSE	FALSE	FALSE	FALSE	FALSE	FALSE	FALSE	FALSE	FALSE	FALSE	FALSE	FALSE	TRUE	FALSE	NA	NA	FALSE	FALSE	FALSE
80872	Q7L2J0	MEPCE	MEPCE BCDIN3	7SK snRNA methylphosphate capping enzyme	_GQHHQQQQAAGGSESHPVPPTAPLpTPLLHGEGASQQPR_	GQHHQQQQAAGGSESHPVPPTAPLT(1)PLLHGEGASQQPR;GQHHQQQQAAGGS(0.001)ES(0.002)HPVPPT(0.402)APLT(0.595)PLLHGEGASQQPR;GQHHQQQQAAGGSESHPVPPT(0.034)APLT(0.965)PLLHGEGASQQPR;GQHHQQQQAAGGSESHPVPPT(0.002)APLT(0.998)PLLHGEGASQQPR;GQHHQQQQAAGGSESHPVPPT(0.113)APLT(0.885)PLLHGEGAS(0.002)QQPR	T291-p	T(0.885)	TRUE	TRUE	FALSE	FALSE	FALSE	VPPTAPLTPLLHGEG	0.536807	0.78636	1.725	1	16	FALSE	FALSE	13.1677	13.5685	14.116	13.2296	12.4005	12.9318	14.3448	12.0977	11.1258	12.0505	0.158483	FALSE	TRUE	FALSE	FALSE	FALSE	FALSE	FALSE	FALSE	FALSE	FALSE	FALSE	FALSE	FALSE	FALSE	FALSE	FALSE	TRUE	FALSE	NA	NA	FALSE	FALSE	FALSE
80872	Q7L2J0	MEPCE	MEPCE BCDIN3	7SK snRNA methylphosphate capping enzyme	_GQHHQQQQAAGGSESHPVPPTAPLpTPLLHGEGASQQPR_	GQHHQQQQAAGGSESHPVPPTAPLT(1)PLLHGEGASQQPR;GQHHQQQQAAGGS(0.001)ES(0.002)HPVPPT(0.402)APLT(0.595)PLLHGEGASQQPR;GQHHQQQQAAGGSESHPVPPT(0.034)APLT(0.965)PLLHGEGASQQPR;GQHHQQQQAAGGSESHPVPPT(0.002)APLT(0.998)PLLHGEGASQQPR;GQHHQQQQAAGGSESHPVPPT(0.113)APLT(0.885)PLLHGEGAS(0.002)QQPR	S300-p	S(0.002)	FALSE	FALSE	FALSE	FALSE	FALSE	LLHGEGASQQPRHRG	0.536807	0.78636	1.725	1	16	FALSE	FALSE	13.1677	13.5685	14.116	13.2296	12.4005	12.9318	14.3448	12.0977	11.1258	12.0505	0.158483	FALSE	TRUE	FALSE	FALSE	FALSE	FALSE	FALSE	FALSE	FALSE	FALSE	FALSE	FALSE	FALSE	FALSE	FALSE	FALSE	FALSE	FALSE	NA	NA	FALSE	FALSE	FALSE
21232	O15479	MAGEB2	MAGEB2	Melanoma-associated antigen B2	_APTTAAAAAAGVSpSTK_	APTTAAAAAAGVS(0.17)S(0.732)T(0.099)K;APTTAAAAAAGVS(0.033)S(0.842)T(0.124)K	S77-p	S(0.17)	FALSE	FALSE	FALSE	FALSE	FALSE	AAAAAGVSSTKSKKG	0.00839364	0.786831	1.725	1	6	FALSE	FALSE	15.8218	15.6844	15.6108	15.9143	15.3498	15.1684	14.8807	14.7512	14.8827	14.764	0.000165759	FALSE	TRUE	FALSE	FALSE	FALSE	FALSE	FALSE	FALSE	FALSE	FALSE	FALSE	FALSE	FALSE	FALSE	FALSE	TRUE	TRUE	FALSE	NA	PF12440	FALSE	FALSE	FALSE
21232	O15479	MAGEB2	MAGEB2	Melanoma-associated antigen B2	_APTTAAAAAAGVSpSTK_	APTTAAAAAAGVS(0.17)S(0.732)T(0.099)K;APTTAAAAAAGVS(0.033)S(0.842)T(0.124)K	S78-p	S(0.732)	TRUE	FALSE	FALSE	FALSE	FALSE	AAAAGVSSTKSKKGA	0.00839364	0.786831	1.725	1	6	FALSE	FALSE	15.8218	15.6844	15.6108	15.9143	15.3498	15.1684	14.8807	14.7512	14.8827	14.764	0.000165759	FALSE	TRUE	FALSE	FALSE	FALSE	FALSE	FALSE	FALSE	FALSE	FALSE	FALSE	FALSE	FALSE	FALSE	FALSE	TRUE	TRUE	FALSE	NA	PF12440	FALSE	FALSE	FALSE
21232	O15479	MAGEB2	MAGEB2	Melanoma-associated antigen B2	_APTTAAAAAAGVSpSTK_	APTTAAAAAAGVS(0.17)S(0.732)T(0.099)K;APTTAAAAAAGVS(0.033)S(0.842)T(0.124)K	T79-p	T(0.099)	FALSE	FALSE	FALSE	FALSE	FALSE	AAAGVSSTKSKKGAK	0.00839364	0.786831	1.725	1	6	FALSE	FALSE	15.8218	15.6844	15.6108	15.9143	15.3498	15.1684	14.8807	14.7512	14.8827	14.764	0.000165759	FALSE	FALSE	FALSE	FALSE	FALSE	FALSE	FALSE	FALSE	FALSE	FALSE	FALSE	FALSE	FALSE	FALSE	FALSE	TRUE	TRUE	FALSE	NA	PF12440	FALSE	FALSE	FALSE
21232	O15479	MAGEB2	MAGEB2	Melanoma-associated antigen B2	_APTTAAAAAAGVSpSTK_	APTTAAAAAAGVS(0.17)S(0.732)T(0.099)K;APTTAAAAAAGVS(0.033)S(0.842)T(0.124)K	S77-p	S(0.033)	FALSE	FALSE	FALSE	FALSE	FALSE	AAAAAGVSSTKSKKG	0.00839364	0.786831	1.725	1	6	FALSE	FALSE	15.8218	15.6844	15.6108	15.9143	15.3498	15.1684	14.8807	14.7512	14.8827	14.764	0.000165759	FALSE	TRUE	FALSE	FALSE	FALSE	FALSE	FALSE	FALSE	FALSE	FALSE	FALSE	FALSE	FALSE	FALSE	FALSE	TRUE	TRUE	FALSE	NA	PF12440	FALSE	FALSE	FALSE
21232	O15479	MAGEB2	MAGEB2	Melanoma-associated antigen B2	_APTTAAAAAAGVSpSTK_	APTTAAAAAAGVS(0.17)S(0.732)T(0.099)K;APTTAAAAAAGVS(0.033)S(0.842)T(0.124)K	S78-p	S(0.842)	TRUE	TRUE	FALSE	FALSE	FALSE	AAAAGVSSTKSKKGA	0.00839364	0.786831	1.725	1	6	FALSE	FALSE	15.8218	15.6844	15.6108	15.9143	15.3498	15.1684	14.8807	14.7512	14.8827	14.764	0.000165759	FALSE	TRUE	FALSE	FALSE	FALSE	FALSE	FALSE	FALSE	FALSE	FALSE	FALSE	FALSE	FALSE	FALSE	FALSE	TRUE	TRUE	FALSE	NA	PF12440	FALSE	FALSE	FALSE
21232	O15479	MAGEB2	MAGEB2	Melanoma-associated antigen B2	_APTTAAAAAAGVSpSTK_	APTTAAAAAAGVS(0.17)S(0.732)T(0.099)K;APTTAAAAAAGVS(0.033)S(0.842)T(0.124)K	T79-p	T(0.124)	FALSE	FALSE	FALSE	FALSE	FALSE	AAAGVSSTKSKKGAK	0.00839364	0.786831	1.725	1	6	FALSE	FALSE	15.8218	15.6844	15.6108	15.9143	15.3498	15.1684	14.8807	14.7512	14.8827	14.764	0.000165759	FALSE	FALSE	FALSE	FALSE	FALSE	FALSE	FALSE	FALSE	FALSE	FALSE	FALSE	FALSE	FALSE	FALSE	FALSE	TRUE	TRUE	FALSE	NA	PF12440	FALSE	FALSE	FALSE
188768	P18615	NELFE	NELFE RD RDBP	Negative elongation factor E	_pSDSFPER_	S(0.996)DS(0.004)FPER	S249-p	S(0.996)	TRUE	TRUE	TRUE	FALSE	FALSE	REGPFRRSDSFPERR	0.00262963	0.787524	1.726	1	19	FALSE	FALSE	16.5674	16.4794	16.5868	16.4372	16.2363	15.712	15.5784	15.7771	15.6352	15.6668	2.59e-05	FALSE	TRUE	FALSE	FALSE	FALSE	FALSE	FALSE	FALSE	FALSE	FALSE	FALSE	FALSE	FALSE	FALSE	FALSE	TRUE	FALSE	FALSE	NA	NA	FALSE	FALSE	TRUE
188768	P18615	NELFE	NELFE RD RDBP	Negative elongation factor E	_pSDSFPER_	S(0.996)DS(0.004)FPER	S251-p	S(0.004)	FALSE	FALSE	FALSE	FALSE	FALSE	GPFRRSDSFPERRAP	0.00262963	0.787524	1.726	1	19	FALSE	FALSE	16.5674	16.4794	16.5868	16.4372	16.2363	15.712	15.5784	15.7771	15.6352	15.6668	2.59e-05	FALSE	TRUE	FALSE	FALSE	FALSE	FALSE	FALSE	FALSE	FALSE	FALSE	FALSE	FALSE	FALSE	FALSE	FALSE	TRUE	FALSE	FALSE	NA	NA	FALSE	FALSE	TRUE
49060	Q8NBI5	SLC43A3	SLC43A3 ENBT1 PSEC0252	Solute carrier family 43 member 3	_EFLSAKEEpTPGAGQK_	EFLSAKEET(1)PGAGQK	T258-p	T(1)	TRUE	TRUE	TRUE	FALSE	FALSE	FLSAKEETPGAGQKQ	0.0583445	0.788001	1.727	1	9	FALSE	FALSE	16.4583	15.835	15.7323	16.5047	15.7878	15.5866	14.9115	15.1786	15.5926	15.1089	0.00291181	FALSE	TRUE	FALSE	FALSE	FALSE	FALSE	FALSE	FALSE	FALSE	FALSE	FALSE	FALSE	FALSE	FALSE	FALSE	FALSE	FALSE	FALSE	NA	PF07690	FALSE	FALSE	FALSE
6896	Q6UN15	FIP1L1	FIP1L1 FIP1 RHE	Pre-mRNA 3'-end-processing factor FIP1	_AEFpTSPPSLFK_	AEFT(0.499)S(0.499)PPS(0.003)LFK	T258-p	T(0.499)	TRUE	FALSE	FALSE	FALSE	FALSE	PSTKAEFTSPPSLFK	0.118902	0.788416	1.727	1	12	FALSE	FALSE	15.0317	16.0545	15.084	16.0397	15.2375	14.2673	15.1817	14.6244	14.5877	14.8442	0.00923475	FALSE	TRUE	FALSE	FALSE	FALSE	FALSE	FALSE	FALSE	FALSE	FALSE	FALSE	FALSE	FALSE	FALSE	FALSE	TRUE	FALSE	FALSE	NA	NA	FALSE	FALSE	FALSE
6896	Q6UN15	FIP1L1	FIP1L1 FIP1 RHE	Pre-mRNA 3'-end-processing factor FIP1	_AEFpTSPPSLFK_	AEFT(0.499)S(0.499)PPS(0.003)LFK	S259-p	S(0.499)	FALSE	FALSE	FALSE	FALSE	FALSE	STKAEFTSPPSLFKT	0.118902	0.788416	1.727	1	12	FALSE	FALSE	15.0317	16.0545	15.084	16.0397	15.2375	14.2673	15.1817	14.6244	14.5877	14.8442	0.00923475	FALSE	TRUE	FALSE	FALSE	FALSE	FALSE	FALSE	FALSE	FALSE	FALSE	FALSE	FALSE	FALSE	FALSE	FALSE	TRUE	FALSE	FALSE	NA	NA	FALSE	FALSE	FALSE
6896	Q6UN15	FIP1L1	FIP1L1 FIP1 RHE	Pre-mRNA 3'-end-processing factor FIP1	_AEFpTSPPSLFK_	AEFT(0.499)S(0.499)PPS(0.003)LFK	S262-p	S(0.003)	FALSE	FALSE	FALSE	FALSE	FALSE	AEFTSPPSLFKTGLP	0.118902	0.788416	1.727	1	12	FALSE	FALSE	15.0317	16.0545	15.084	16.0397	15.2375	14.2673	15.1817	14.6244	14.5877	14.8442	0.00923475	FALSE	TRUE	FALSE	FALSE	FALSE	FALSE	FALSE	FALSE	FALSE	FALSE	FALSE	FALSE	FALSE	FALSE	FALSE	TRUE	FALSE	FALSE	NA	NA	FALSE	FALSE	FALSE
144475	Q9Y238	DLEC1	DLEC1 DLC1	Deleted in lung and esophageal cancer protein 1	_M(ox)WN(de)NSKpSPIR_	MWNNS(0.119)KS(0.881)PIR;MWNNS(0.293)KS(0.707)PIR	S785-p	S(0.119)	FALSE	FALSE	FALSE	FALSE	FALSE	AFKMWNNSKSPIRYL	0.80338	0.788447	1.727	1	8	FALSE	FALSE	15.744	18.5766	18.1614	16.5591	14.9171	15.9537	19.766	15.1695	14.3867	14.7399	0.45222	FALSE	FALSE	FALSE	FALSE	FALSE	FALSE	FALSE	FALSE	FALSE	FALSE	FALSE	FALSE	FALSE	FALSE	FALSE	FALSE	FALSE	FALSE	NA	NA	FALSE	FALSE	FALSE
144475	Q9Y238	DLEC1	DLEC1 DLC1	Deleted in lung and esophageal cancer protein 1	_M(ox)WN(de)NSKpSPIR_	MWNNS(0.119)KS(0.881)PIR;MWNNS(0.293)KS(0.707)PIR	S787-p	S(0.881)	TRUE	TRUE	FALSE	FALSE	FALSE	KMWNNSKSPIRYLWG	0.80338	0.788447	1.727	1	8	FALSE	FALSE	15.744	18.5766	18.1614	16.5591	14.9171	15.9537	19.766	15.1695	14.3867	14.7399	0.45222	FALSE	FALSE	FALSE	FALSE	FALSE	FALSE	FALSE	FALSE	FALSE	FALSE	FALSE	FALSE	FALSE	FALSE	FALSE	FALSE	FALSE	FALSE	NA	NA	FALSE	FALSE	FALSE
144475	Q9Y238	DLEC1	DLEC1 DLC1	Deleted in lung and esophageal cancer protein 1	_M(ox)WN(de)NSKpSPIR_	MWNNS(0.119)KS(0.881)PIR;MWNNS(0.293)KS(0.707)PIR	S785-p	S(0.293)	FALSE	FALSE	FALSE	FALSE	FALSE	AFKMWNNSKSPIRYL	0.80338	0.788447	1.727	1	8	FALSE	FALSE	15.744	18.5766	18.1614	16.5591	14.9171	15.9537	19.766	15.1695	14.3867	14.7399	0.45222	FALSE	FALSE	FALSE	FALSE	FALSE	FALSE	FALSE	FALSE	FALSE	FALSE	FALSE	FALSE	FALSE	FALSE	FALSE	FALSE	FALSE	FALSE	NA	NA	FALSE	FALSE	FALSE
144475	Q9Y238	DLEC1	DLEC1 DLC1	Deleted in lung and esophageal cancer protein 1	_M(ox)WN(de)NSKpSPIR_	MWNNS(0.119)KS(0.881)PIR;MWNNS(0.293)KS(0.707)PIR	S787-p	S(0.707)	TRUE	FALSE	FALSE	FALSE	FALSE	KMWNNSKSPIRYLWG	0.80338	0.788447	1.727	1	8	FALSE	FALSE	15.744	18.5766	18.1614	16.5591	14.9171	15.9537	19.766	15.1695	14.3867	14.7399	0.45222	FALSE	FALSE	FALSE	FALSE	FALSE	FALSE	FALSE	FALSE	FALSE	FALSE	FALSE	FALSE	FALSE	FALSE	FALSE	FALSE	FALSE	FALSE	NA	NA	FALSE	FALSE	FALSE
128889	Q13415	ORC1	ORC1 ORC1L PARC1	Origin recognition complex subunit 1	_LQTLpSPALKAPEK_	LQT(0.002)LS(0.998)PALKAPEK;LQT(0.13)LS(0.87)PALKAPEK	T285-p	T(0.002)	FALSE	FALSE	FALSE	FALSE	FALSE	SQPDKLQTLSPALKA	0.124093	0.788734	1.728	1	14	FALSE	TRUE	16.7939	16.0907	16.1262	16.7963	16.6715	16.0368	14.8565	15.6112	15.9179	16.1125	0.00984686	FALSE	TRUE	FALSE	FALSE	FALSE	FALSE	FALSE	FALSE	FALSE	FALSE	FALSE	FALSE	FALSE	FALSE	FALSE	TRUE	FALSE	FALSE	NA	NA	FALSE	FALSE	FALSE
128889	Q13415	ORC1	ORC1 ORC1L PARC1	Origin recognition complex subunit 1	_LQTLpSPALKAPEK_	LQT(0.002)LS(0.998)PALKAPEK;LQT(0.13)LS(0.87)PALKAPEK	S287-p	S(0.998)	TRUE	TRUE	TRUE	FALSE	FALSE	PDKLQTLSPALKAPE	0.124093	0.788734	1.728	1	14	FALSE	TRUE	16.7939	16.0907	16.1262	16.7963	16.6715	16.0368	14.8565	15.6112	15.9179	16.1125	0.00984686	FALSE	TRUE	FALSE	FALSE	FALSE	FALSE	FALSE	FALSE	FALSE	FALSE	FALSE	FALSE	FALSE	FALSE	FALSE	TRUE	FALSE	FALSE	NA	NA	FALSE	FALSE	FALSE
128889	Q13415	ORC1	ORC1 ORC1L PARC1	Origin recognition complex subunit 1	_LQTLpSPALKAPEK_	LQT(0.002)LS(0.998)PALKAPEK;LQT(0.13)LS(0.87)PALKAPEK	T285-p	T(0.13)	FALSE	FALSE	FALSE	FALSE	FALSE	SQPDKLQTLSPALKA	0.124093	0.788734	1.728	1	14	FALSE	TRUE	16.7939	16.0907	16.1262	16.7963	16.6715	16.0368	14.8565	15.6112	15.9179	16.1125	0.00984686	FALSE	TRUE	FALSE	FALSE	FALSE	FALSE	FALSE	FALSE	FALSE	FALSE	FALSE	FALSE	FALSE	FALSE	FALSE	TRUE	FALSE	FALSE	NA	NA	FALSE	FALSE	FALSE
128889	Q13415	ORC1	ORC1 ORC1L PARC1	Origin recognition complex subunit 1	_LQTLpSPALKAPEK_	LQT(0.002)LS(0.998)PALKAPEK;LQT(0.13)LS(0.87)PALKAPEK	S287-p	S(0.87)	TRUE	TRUE	FALSE	FALSE	FALSE	PDKLQTLSPALKAPE	0.124093	0.788734	1.728	1	14	FALSE	TRUE	16.7939	16.0907	16.1262	16.7963	16.6715	16.0368	14.8565	15.6112	15.9179	16.1125	0.00984686	FALSE	TRUE	FALSE	FALSE	FALSE	FALSE	FALSE	FALSE	FALSE	FALSE	FALSE	FALSE	FALSE	FALSE	FALSE	TRUE	FALSE	FALSE	NA	NA	FALSE	FALSE	FALSE
67943	Q9NQW6	ANLN	ANLN	Anillin	_FSpSASGASAR_	FS(0.082)S(0.458)AS(0.458)GAS(0.001)AR	S239-p	S(0.082)	FALSE	FALSE	FALSE	FALSE	FALSE	TACLSKFSSASGASA	0.124766	0.788942	1.728	1	2	FALSE	FALSE	13.7529	13.4427	13.3824	13.7754	13.3926	12.7566	11.7957	12.8405	13.406	13.0024	0.00995445	FALSE	FALSE	FALSE	FALSE	FALSE	FALSE	FALSE	FALSE	FALSE	FALSE	FALSE	FALSE	FALSE	FALSE	FALSE	FALSE	FALSE	FALSE	NA	NA	FALSE	FALSE	FALSE
67943	Q9NQW6	ANLN	ANLN	Anillin	_FSpSASGASAR_	FS(0.082)S(0.458)AS(0.458)GAS(0.001)AR	S240-p	S(0.458)	TRUE	FALSE	FALSE	FALSE	FALSE	ACLSKFSSASGASAR	0.124766	0.788942	1.728	1	2	FALSE	FALSE	13.7529	13.4427	13.3824	13.7754	13.3926	12.7566	11.7957	12.8405	13.406	13.0024	0.00995445	FALSE	FALSE	FALSE	FALSE	FALSE	FALSE	FALSE	FALSE	FALSE	FALSE	FALSE	FALSE	FALSE	FALSE	FALSE	FALSE	FALSE	FALSE	NA	NA	FALSE	FALSE	FALSE
67943	Q9NQW6	ANLN	ANLN	Anillin	_FSpSASGASAR_	FS(0.082)S(0.458)AS(0.458)GAS(0.001)AR	S242-p	S(0.458)	FALSE	FALSE	FALSE	FALSE	FALSE	LSKFSSASGASARIN	0.124766	0.788942	1.728	1	2	FALSE	FALSE	13.7529	13.4427	13.3824	13.7754	13.3926	12.7566	11.7957	12.8405	13.406	13.0024	0.00995445	FALSE	FALSE	FALSE	FALSE	FALSE	FALSE	FALSE	FALSE	FALSE	FALSE	FALSE	FALSE	FALSE	FALSE	FALSE	FALSE	FALSE	FALSE	NA	NA	FALSE	FALSE	FALSE
67943	Q9NQW6	ANLN	ANLN	Anillin	_FSpSASGASAR_	FS(0.082)S(0.458)AS(0.458)GAS(0.001)AR	S245-p	S(0.001)	FALSE	FALSE	FALSE	FALSE	FALSE	FSSASGASARINSSS	0.124766	0.788942	1.728	1	2	FALSE	FALSE	13.7529	13.4427	13.3824	13.7754	13.3926	12.7566	11.7957	12.8405	13.406	13.0024	0.00995445	FALSE	TRUE	FALSE	FALSE	FALSE	FALSE	FALSE	FALSE	FALSE	FALSE	FALSE	FALSE	FALSE	FALSE	FALSE	FALSE	FALSE	FALSE	NA	NA	FALSE	FALSE	FALSE
79170	Q05682	CALD1	CALD1 CAD CDM	Caldesmon	_GN(de)VFSSPpTAAGTPNKETAGLK_	GNVFS(0.136)S(0.123)PT(0.376)AAGT(0.361)PNKET(0.003)AGLK	S723-p	S(0.136)	FALSE	FALSE	FALSE	FALSE	FALSE	WEKGNVFSSPTAAGT	0.0152399	0.789155	1.728	1	10	FALSE	FALSE	14.0341	13.8693	14.0798	14.1481	13.8952	12.8398	13.6383	13.3907	13.018	13.1939	0.000403595	FALSE	TRUE	FALSE	FALSE	FALSE	FALSE	FALSE	FALSE	FALSE	FALSE	FALSE	FALSE	FALSE	FALSE	FALSE	FALSE	FALSE	FALSE	NA	PF02029	FALSE	FALSE	FALSE
79170	Q05682	CALD1	CALD1 CAD CDM	Caldesmon	_GN(de)VFSSPpTAAGTPNKETAGLK_	GNVFS(0.136)S(0.123)PT(0.376)AAGT(0.361)PNKET(0.003)AGLK	S724-p	S(0.123)	FALSE	FALSE	FALSE	FALSE	FALSE	EKGNVFSSPTAAGTP	0.0152399	0.789155	1.728	1	10	FALSE	FALSE	14.0341	13.8693	14.0798	14.1481	13.8952	12.8398	13.6383	13.3907	13.018	13.1939	0.000403595	FALSE	TRUE	FALSE	FALSE	FALSE	FALSE	FALSE	FALSE	FALSE	FALSE	FALSE	FALSE	FALSE	FALSE	FALSE	FALSE	FALSE	FALSE	NA	PF02029	FALSE	FALSE	FALSE
79170	Q05682	CALD1	CALD1 CAD CDM	Caldesmon	_GN(de)VFSSPpTAAGTPNKETAGLK_	GNVFS(0.136)S(0.123)PT(0.376)AAGT(0.361)PNKET(0.003)AGLK	T726-p	T(0.376)	TRUE	FALSE	FALSE	FALSE	FALSE	GNVFSSPTAAGTPNK	0.0152399	0.789155	1.728	1	10	FALSE	FALSE	14.0341	13.8693	14.0798	14.1481	13.8952	12.8398	13.6383	13.3907	13.018	13.1939	0.000403595	FALSE	TRUE	FALSE	FALSE	FALSE	FALSE	FALSE	FALSE	FALSE	FALSE	FALSE	FALSE	FALSE	FALSE	FALSE	FALSE	FALSE	FALSE	NA	PF02029	FALSE	FALSE	FALSE
79170	Q05682	CALD1	CALD1 CAD CDM	Caldesmon	_GN(de)VFSSPpTAAGTPNKETAGLK_	GNVFS(0.136)S(0.123)PT(0.376)AAGT(0.361)PNKET(0.003)AGLK	T730-p	T(0.361)	FALSE	FALSE	FALSE	FALSE	FALSE	SSPTAAGTPNKETAG	0.0152399	0.789155	1.728	1	10	FALSE	FALSE	14.0341	13.8693	14.0798	14.1481	13.8952	12.8398	13.6383	13.3907	13.018	13.1939	0.000403595	FALSE	TRUE	FALSE	FALSE	FALSE	FALSE	FALSE	FALSE	FALSE	FALSE	FALSE	FALSE	FALSE	FALSE	FALSE	FALSE	FALSE	FALSE	NA	PF02029	FALSE	FALSE	FALSE
79170	Q05682	CALD1	CALD1 CAD CDM	Caldesmon	_GN(de)VFSSPpTAAGTPNKETAGLK_	GNVFS(0.136)S(0.123)PT(0.376)AAGT(0.361)PNKET(0.003)AGLK	T735-p	T(0.003)	FALSE	FALSE	FALSE	FALSE	FALSE	AGTPNKETAGLKVGV	0.0152399	0.789155	1.728	1	10	FALSE	FALSE	14.0341	13.8693	14.0798	14.1481	13.8952	12.8398	13.6383	13.3907	13.018	13.1939	0.000403595	FALSE	TRUE	FALSE	FALSE	FALSE	FALSE	FALSE	FALSE	FALSE	FALSE	FALSE	FALSE	FALSE	FALSE	FALSE	FALSE	FALSE	FALSE	NA	PF02029	FALSE	FALSE	FALSE
143324	Q9HB90	RRAGC	RRAGC	Ras-related GTP-binding protein C	_MSPNETLFLEpSTN(de)K_	MSPNETLFLES(0.902)T(0.098)NK;MSPNETLFLES(0.989)T(0.011)NK;MSPNETLFLES(0.87)T(0.13)NK;MSPNETLFLES(0.631)T(0.369)NK;MSPNETLFLES(0.904)T(0.096)NK;MSPNETLFLES(0.778)T(0.222)NK	S95-p	S(0.902)	TRUE	TRUE	FALSE	FALSE	FALSE	NETLFLESTNKIYKD	0.0378502	0.789773	1.729	1	3	FALSE	FALSE	16.5329	16.0287	16.0533	16.4742	16.673	15.5234	15.0573	15.6235	15.676	15.933	0.00155585	FALSE	TRUE	FALSE	FALSE	FALSE	FALSE	FALSE	FALSE	FALSE	FALSE	FALSE	FALSE	FALSE	FALSE	FALSE	FALSE	FALSE	FALSE	NA	PF04670	FALSE	FALSE	FALSE
143324	Q9HB90	RRAGC	RRAGC	Ras-related GTP-binding protein C	_MSPNETLFLEpSTN(de)K_	MSPNETLFLES(0.902)T(0.098)NK;MSPNETLFLES(0.989)T(0.011)NK;MSPNETLFLES(0.87)T(0.13)NK;MSPNETLFLES(0.631)T(0.369)NK;MSPNETLFLES(0.904)T(0.096)NK;MSPNETLFLES(0.778)T(0.222)NK	T96-p	T(0.098)	FALSE	FALSE	FALSE	FALSE	FALSE	ETLFLESTNKIYKDD	0.0378502	0.789773	1.729	1	3	FALSE	FALSE	16.5329	16.0287	16.0533	16.4742	16.673	15.5234	15.0573	15.6235	15.676	15.933	0.00155585	FALSE	TRUE	FALSE	FALSE	FALSE	FALSE	FALSE	FALSE	FALSE	FALSE	FALSE	FALSE	FALSE	FALSE	FALSE	FALSE	FALSE	FALSE	NA	PF04670	FALSE	FALSE	FALSE
143324	Q9HB90	RRAGC	RRAGC	Ras-related GTP-binding protein C	_MSPNETLFLEpSTN(de)K_	MSPNETLFLES(0.902)T(0.098)NK;MSPNETLFLES(0.989)T(0.011)NK;MSPNETLFLES(0.87)T(0.13)NK;MSPNETLFLES(0.631)T(0.369)NK;MSPNETLFLES(0.904)T(0.096)NK;MSPNETLFLES(0.778)T(0.222)NK	S95-p	S(0.989)	TRUE	TRUE	FALSE	FALSE	FALSE	NETLFLESTNKIYKD	0.0378502	0.789773	1.729	1	3	FALSE	FALSE	16.5329	16.0287	16.0533	16.4742	16.673	15.5234	15.0573	15.6235	15.676	15.933	0.00155585	FALSE	TRUE	FALSE	FALSE	FALSE	FALSE	FALSE	FALSE	FALSE	FALSE	FALSE	FALSE	FALSE	FALSE	FALSE	FALSE	FALSE	FALSE	NA	PF04670	FALSE	FALSE	FALSE
143324	Q9HB90	RRAGC	RRAGC	Ras-related GTP-binding protein C	_MSPNETLFLEpSTN(de)K_	MSPNETLFLES(0.902)T(0.098)NK;MSPNETLFLES(0.989)T(0.011)NK;MSPNETLFLES(0.87)T(0.13)NK;MSPNETLFLES(0.631)T(0.369)NK;MSPNETLFLES(0.904)T(0.096)NK;MSPNETLFLES(0.778)T(0.222)NK	T96-p	T(0.011)	FALSE	FALSE	FALSE	FALSE	FALSE	ETLFLESTNKIYKDD	0.0378502	0.789773	1.729	1	3	FALSE	FALSE	16.5329	16.0287	16.0533	16.4742	16.673	15.5234	15.0573	15.6235	15.676	15.933	0.00155585	FALSE	TRUE	FALSE	FALSE	FALSE	FALSE	FALSE	FALSE	FALSE	FALSE	FALSE	FALSE	FALSE	FALSE	FALSE	FALSE	FALSE	FALSE	NA	PF04670	FALSE	FALSE	FALSE
143324	Q9HB90	RRAGC	RRAGC	Ras-related GTP-binding protein C	_MSPNETLFLEpSTN(de)K_	MSPNETLFLES(0.902)T(0.098)NK;MSPNETLFLES(0.989)T(0.011)NK;MSPNETLFLES(0.87)T(0.13)NK;MSPNETLFLES(0.631)T(0.369)NK;MSPNETLFLES(0.904)T(0.096)NK;MSPNETLFLES(0.778)T(0.222)NK	S95-p	S(0.87)	TRUE	TRUE	FALSE	FALSE	FALSE	NETLFLESTNKIYKD	0.0378502	0.789773	1.729	1	3	FALSE	FALSE	16.5329	16.0287	16.0533	16.4742	16.673	15.5234	15.0573	15.6235	15.676	15.933	0.00155585	FALSE	TRUE	FALSE	FALSE	FALSE	FALSE	FALSE	FALSE	FALSE	FALSE	FALSE	FALSE	FALSE	FALSE	FALSE	FALSE	FALSE	FALSE	NA	PF04670	FALSE	FALSE	FALSE
143324	Q9HB90	RRAGC	RRAGC	Ras-related GTP-binding protein C	_MSPNETLFLEpSTN(de)K_	MSPNETLFLES(0.902)T(0.098)NK;MSPNETLFLES(0.989)T(0.011)NK;MSPNETLFLES(0.87)T(0.13)NK;MSPNETLFLES(0.631)T(0.369)NK;MSPNETLFLES(0.904)T(0.096)NK;MSPNETLFLES(0.778)T(0.222)NK	T96-p	T(0.13)	FALSE	FALSE	FALSE	FALSE	FALSE	ETLFLESTNKIYKDD	0.0378502	0.789773	1.729	1	3	FALSE	FALSE	16.5329	16.0287	16.0533	16.4742	16.673	15.5234	15.0573	15.6235	15.676	15.933	0.00155585	FALSE	TRUE	FALSE	FALSE	FALSE	FALSE	FALSE	FALSE	FALSE	FALSE	FALSE	FALSE	FALSE	FALSE	FALSE	FALSE	FALSE	FALSE	NA	PF04670	FALSE	FALSE	FALSE
143324	Q9HB90	RRAGC	RRAGC	Ras-related GTP-binding protein C	_MSPNETLFLEpSTN(de)K_	MSPNETLFLES(0.902)T(0.098)NK;MSPNETLFLES(0.989)T(0.011)NK;MSPNETLFLES(0.87)T(0.13)NK;MSPNETLFLES(0.631)T(0.369)NK;MSPNETLFLES(0.904)T(0.096)NK;MSPNETLFLES(0.778)T(0.222)NK	S95-p	S(0.631)	TRUE	FALSE	FALSE	FALSE	FALSE	NETLFLESTNKIYKD	0.0378502	0.789773	1.729	1	3	FALSE	FALSE	16.5329	16.0287	16.0533	16.4742	16.673	15.5234	15.0573	15.6235	15.676	15.933	0.00155585	FALSE	TRUE	FALSE	FALSE	FALSE	FALSE	FALSE	FALSE	FALSE	FALSE	FALSE	FALSE	FALSE	FALSE	FALSE	FALSE	FALSE	FALSE	NA	PF04670	FALSE	FALSE	FALSE
143324	Q9HB90	RRAGC	RRAGC	Ras-related GTP-binding protein C	_MSPNETLFLEpSTN(de)K_	MSPNETLFLES(0.902)T(0.098)NK;MSPNETLFLES(0.989)T(0.011)NK;MSPNETLFLES(0.87)T(0.13)NK;MSPNETLFLES(0.631)T(0.369)NK;MSPNETLFLES(0.904)T(0.096)NK;MSPNETLFLES(0.778)T(0.222)NK	T96-p	T(0.369)	FALSE	FALSE	FALSE	FALSE	FALSE	ETLFLESTNKIYKDD	0.0378502	0.789773	1.729	1	3	FALSE	FALSE	16.5329	16.0287	16.0533	16.4742	16.673	15.5234	15.0573	15.6235	15.676	15.933	0.00155585	FALSE	TRUE	FALSE	FALSE	FALSE	FALSE	FALSE	FALSE	FALSE	FALSE	FALSE	FALSE	FALSE	FALSE	FALSE	FALSE	FALSE	FALSE	NA	PF04670	FALSE	FALSE	FALSE
143324	Q9HB90	RRAGC	RRAGC	Ras-related GTP-binding protein C	_MSPNETLFLEpSTN(de)K_	MSPNETLFLES(0.902)T(0.098)NK;MSPNETLFLES(0.989)T(0.011)NK;MSPNETLFLES(0.87)T(0.13)NK;MSPNETLFLES(0.631)T(0.369)NK;MSPNETLFLES(0.904)T(0.096)NK;MSPNETLFLES(0.778)T(0.222)NK	S95-p	S(0.904)	TRUE	TRUE	FALSE	FALSE	FALSE	NETLFLESTNKIYKD	0.0378502	0.789773	1.729	1	3	FALSE	FALSE	16.5329	16.0287	16.0533	16.4742	16.673	15.5234	15.0573	15.6235	15.676	15.933	0.00155585	FALSE	TRUE	FALSE	FALSE	FALSE	FALSE	FALSE	FALSE	FALSE	FALSE	FALSE	FALSE	FALSE	FALSE	FALSE	FALSE	FALSE	FALSE	NA	PF04670	FALSE	FALSE	FALSE
143324	Q9HB90	RRAGC	RRAGC	Ras-related GTP-binding protein C	_MSPNETLFLEpSTN(de)K_	MSPNETLFLES(0.902)T(0.098)NK;MSPNETLFLES(0.989)T(0.011)NK;MSPNETLFLES(0.87)T(0.13)NK;MSPNETLFLES(0.631)T(0.369)NK;MSPNETLFLES(0.904)T(0.096)NK;MSPNETLFLES(0.778)T(0.222)NK	T96-p	T(0.096)	FALSE	FALSE	FALSE	FALSE	FALSE	ETLFLESTNKIYKDD	0.0378502	0.789773	1.729	1	3	FALSE	FALSE	16.5329	16.0287	16.0533	16.4742	16.673	15.5234	15.0573	15.6235	15.676	15.933	0.00155585	FALSE	TRUE	FALSE	FALSE	FALSE	FALSE	FALSE	FALSE	FALSE	FALSE	FALSE	FALSE	FALSE	FALSE	FALSE	FALSE	FALSE	FALSE	NA	PF04670	FALSE	FALSE	FALSE
143324	Q9HB90	RRAGC	RRAGC	Ras-related GTP-binding protein C	_MSPNETLFLEpSTN(de)K_	MSPNETLFLES(0.902)T(0.098)NK;MSPNETLFLES(0.989)T(0.011)NK;MSPNETLFLES(0.87)T(0.13)NK;MSPNETLFLES(0.631)T(0.369)NK;MSPNETLFLES(0.904)T(0.096)NK;MSPNETLFLES(0.778)T(0.222)NK	S95-p	S(0.778)	TRUE	TRUE	FALSE	FALSE	FALSE	NETLFLESTNKIYKD	0.0378502	0.789773	1.729	1	3	FALSE	FALSE	16.5329	16.0287	16.0533	16.4742	16.673	15.5234	15.0573	15.6235	15.676	15.933	0.00155585	FALSE	TRUE	FALSE	FALSE	FALSE	FALSE	FALSE	FALSE	FALSE	FALSE	FALSE	FALSE	FALSE	FALSE	FALSE	FALSE	FALSE	FALSE	NA	PF04670	FALSE	FALSE	FALSE
143324	Q9HB90	RRAGC	RRAGC	Ras-related GTP-binding protein C	_MSPNETLFLEpSTN(de)K_	MSPNETLFLES(0.902)T(0.098)NK;MSPNETLFLES(0.989)T(0.011)NK;MSPNETLFLES(0.87)T(0.13)NK;MSPNETLFLES(0.631)T(0.369)NK;MSPNETLFLES(0.904)T(0.096)NK;MSPNETLFLES(0.778)T(0.222)NK	T96-p	T(0.222)	FALSE	FALSE	FALSE	FALSE	FALSE	ETLFLESTNKIYKDD	0.0378502	0.789773	1.729	1	3	FALSE	FALSE	16.5329	16.0287	16.0533	16.4742	16.673	15.5234	15.0573	15.6235	15.676	15.933	0.00155585	FALSE	TRUE	FALSE	FALSE	FALSE	FALSE	FALSE	FALSE	FALSE	FALSE	FALSE	FALSE	FALSE	FALSE	FALSE	FALSE	FALSE	FALSE	NA	PF04670	FALSE	FALSE	FALSE
29738	P49321	NASP	NASP	Nuclear autoantigenic sperm protein	_ATLVESSTSGFpTPGGGGSSVSMIASR_	ATLVESSTSGFT(1)PGGGGSSVSMIASR;ATLVESSTS(0.001)GFT(0.998)PGGGGSSVSMIASR;ATLVESSTS(0.001)GFT(0.999)PGGGGSSVSMIASR	T683-p	T(1)	TRUE	TRUE	TRUE	FALSE	FALSE	ESSTSGFTPGGGGSS	0.0196656	0.790219	1.729	1	5	FALSE	TRUE	14.7213	15.186	15.1797	15.1553	14.7988	14.2167	14.6989	14.083	14.0061	14.0853	0.000584778	FALSE	TRUE	FALSE	FALSE	FALSE	FALSE	FALSE	FALSE	FALSE	FALSE	FALSE	FALSE	FALSE	FALSE	FALSE	FALSE	TRUE	FALSE	NA	NA	FALSE	FALSE	TRUE
29738	P49321	NASP	NASP	Nuclear autoantigenic sperm protein	_ATLVESSTSGFpTPGGGGSSVSMIASR_	ATLVESSTSGFT(1)PGGGGSSVSMIASR;ATLVESSTS(0.001)GFT(0.998)PGGGGSSVSMIASR;ATLVESSTS(0.001)GFT(0.999)PGGGGSSVSMIASR	S680-p	S(0.001)	FALSE	FALSE	FALSE	FALSE	FALSE	TLVESSTSGFTPGGG	0.0196656	0.790219	1.729	1	5	FALSE	TRUE	14.7213	15.186	15.1797	15.1553	14.7988	14.2167	14.6989	14.083	14.0061	14.0853	0.000584778	FALSE	FALSE	FALSE	FALSE	FALSE	FALSE	FALSE	FALSE	FALSE	FALSE	FALSE	FALSE	FALSE	FALSE	FALSE	FALSE	TRUE	FALSE	NA	NA	FALSE	FALSE	TRUE
29738	P49321	NASP	NASP	Nuclear autoantigenic sperm protein	_ATLVESSTSGFpTPGGGGSSVSMIASR_	ATLVESSTSGFT(1)PGGGGSSVSMIASR;ATLVESSTS(0.001)GFT(0.998)PGGGGSSVSMIASR;ATLVESSTS(0.001)GFT(0.999)PGGGGSSVSMIASR	T683-p	T(0.998)	TRUE	TRUE	TRUE	FALSE	FALSE	ESSTSGFTPGGGGSS	0.0196656	0.790219	1.729	1	5	FALSE	TRUE	14.7213	15.186	15.1797	15.1553	14.7988	14.2167	14.6989	14.083	14.0061	14.0853	0.000584778	FALSE	TRUE	FALSE	FALSE	FALSE	FALSE	FALSE	FALSE	FALSE	FALSE	FALSE	FALSE	FALSE	FALSE	FALSE	FALSE	TRUE	FALSE	NA	NA	FALSE	FALSE	TRUE
29738	P49321	NASP	NASP	Nuclear autoantigenic sperm protein	_ATLVESSTSGFpTPGGGGSSVSMIASR_	ATLVESSTSGFT(1)PGGGGSSVSMIASR;ATLVESSTS(0.001)GFT(0.998)PGGGGSSVSMIASR;ATLVESSTS(0.001)GFT(0.999)PGGGGSSVSMIASR	S680-p	S(0.001)	FALSE	FALSE	FALSE	FALSE	FALSE	TLVESSTSGFTPGGG	0.0196656	0.790219	1.729	1	5	FALSE	TRUE	14.7213	15.186	15.1797	15.1553	14.7988	14.2167	14.6989	14.083	14.0061	14.0853	0.000584778	FALSE	FALSE	FALSE	FALSE	FALSE	FALSE	FALSE	FALSE	FALSE	FALSE	FALSE	FALSE	FALSE	FALSE	FALSE	FALSE	TRUE	FALSE	NA	NA	FALSE	FALSE	TRUE
29738	P49321	NASP	NASP	Nuclear autoantigenic sperm protein	_ATLVESSTSGFpTPGGGGSSVSMIASR_	ATLVESSTSGFT(1)PGGGGSSVSMIASR;ATLVESSTS(0.001)GFT(0.998)PGGGGSSVSMIASR;ATLVESSTS(0.001)GFT(0.999)PGGGGSSVSMIASR	T683-p	T(0.999)	TRUE	TRUE	TRUE	FALSE	FALSE	ESSTSGFTPGGGGSS	0.0196656	0.790219	1.729	1	5	FALSE	TRUE	14.7213	15.186	15.1797	15.1553	14.7988	14.2167	14.6989	14.083	14.0061	14.0853	0.000584778	FALSE	TRUE	FALSE	FALSE	FALSE	FALSE	FALSE	FALSE	FALSE	FALSE	FALSE	FALSE	FALSE	FALSE	FALSE	FALSE	TRUE	FALSE	NA	NA	FALSE	FALSE	TRUE
145589	Q9NRY5	FAM114A2	FAM114A2 C5orf3	Protein FAM114A2	_NATLpSQVLR_	NAT(0.037)LS(0.963)QVLR;NAT(0.018)LS(0.982)QVLR;NAT(0.005)LS(0.995)QVLR	T207-p	T(0.037)	FALSE	FALSE	FALSE	TRUE	FALSE	GLMNRNATLSQVLRE	0.217845	0.790601	1.73	1	7	FALSE	FALSE	14.6437	16.1967	14.4192	15.7178	15.4122	14.308	14.1599	14.5094	14.6795	14.7798	0.0267096	FALSE	TRUE	FALSE	FALSE	FALSE	FALSE	FALSE	FALSE	FALSE	FALSE	FALSE	FALSE	FALSE	FALSE	FALSE	FALSE	FALSE	FALSE	NA	PF05334	FALSE	FALSE	FALSE
145589	Q9NRY5	FAM114A2	FAM114A2 C5orf3	Protein FAM114A2	_NATLpSQVLR_	NAT(0.037)LS(0.963)QVLR;NAT(0.018)LS(0.982)QVLR;NAT(0.005)LS(0.995)QVLR	S209-p	S(0.963)	TRUE	TRUE	FALSE	TRUE	FALSE	MNRNATLSQVLREAK	0.217845	0.790601	1.73	1	7	FALSE	FALSE	14.6437	16.1967	14.4192	15.7178	15.4122	14.308	14.1599	14.5094	14.6795	14.7798	0.0267096	FALSE	TRUE	FALSE	FALSE	FALSE	FALSE	FALSE	FALSE	FALSE	FALSE	FALSE	FALSE	FALSE	FALSE	FALSE	FALSE	FALSE	FALSE	NA	PF05334	FALSE	FALSE	FALSE
145589	Q9NRY5	FAM114A2	FAM114A2 C5orf3	Protein FAM114A2	_NATLpSQVLR_	NAT(0.037)LS(0.963)QVLR;NAT(0.018)LS(0.982)QVLR;NAT(0.005)LS(0.995)QVLR	T207-p	T(0.018)	FALSE	FALSE	FALSE	TRUE	FALSE	GLMNRNATLSQVLRE	0.217845	0.790601	1.73	1	7	FALSE	FALSE	14.6437	16.1967	14.4192	15.7178	15.4122	14.308	14.1599	14.5094	14.6795	14.7798	0.0267096	FALSE	TRUE	FALSE	FALSE	FALSE	FALSE	FALSE	FALSE	FALSE	FALSE	FALSE	FALSE	FALSE	FALSE	FALSE	FALSE	FALSE	FALSE	NA	PF05334	FALSE	FALSE	FALSE
145589	Q9NRY5	FAM114A2	FAM114A2 C5orf3	Protein FAM114A2	_NATLpSQVLR_	NAT(0.037)LS(0.963)QVLR;NAT(0.018)LS(0.982)QVLR;NAT(0.005)LS(0.995)QVLR	S209-p	S(0.982)	TRUE	TRUE	FALSE	TRUE	FALSE	MNRNATLSQVLREAK	0.217845	0.790601	1.73	1	7	FALSE	FALSE	14.6437	16.1967	14.4192	15.7178	15.4122	14.308	14.1599	14.5094	14.6795	14.7798	0.0267096	FALSE	TRUE	FALSE	FALSE	FALSE	FALSE	FALSE	FALSE	FALSE	FALSE	FALSE	FALSE	FALSE	FALSE	FALSE	FALSE	FALSE	FALSE	NA	PF05334	FALSE	FALSE	FALSE
145589	Q9NRY5	FAM114A2	FAM114A2 C5orf3	Protein FAM114A2	_NATLpSQVLR_	NAT(0.037)LS(0.963)QVLR;NAT(0.018)LS(0.982)QVLR;NAT(0.005)LS(0.995)QVLR	T207-p	T(0.005)	FALSE	FALSE	FALSE	TRUE	FALSE	GLMNRNATLSQVLRE	0.217845	0.790601	1.73	1	7	FALSE	FALSE	14.6437	16.1967	14.4192	15.7178	15.4122	14.308	14.1599	14.5094	14.6795	14.7798	0.0267096	FALSE	TRUE	FALSE	FALSE	FALSE	FALSE	FALSE	FALSE	FALSE	FALSE	FALSE	FALSE	FALSE	FALSE	FALSE	FALSE	FALSE	FALSE	NA	PF05334	FALSE	FALSE	FALSE
145589	Q9NRY5	FAM114A2	FAM114A2 C5orf3	Protein FAM114A2	_NATLpSQVLR_	NAT(0.037)LS(0.963)QVLR;NAT(0.018)LS(0.982)QVLR;NAT(0.005)LS(0.995)QVLR	S209-p	S(0.995)	TRUE	TRUE	TRUE	TRUE	FALSE	MNRNATLSQVLREAK	0.217845	0.790601	1.73	1	7	FALSE	FALSE	14.6437	16.1967	14.4192	15.7178	15.4122	14.308	14.1599	14.5094	14.6795	14.7798	0.0267096	FALSE	TRUE	FALSE	FALSE	FALSE	FALSE	FALSE	FALSE	FALSE	FALSE	FALSE	FALSE	FALSE	FALSE	FALSE	FALSE	FALSE	FALSE	NA	PF05334	FALSE	FALSE	FALSE
27001	P46013	MKI67	MKI67	Proliferation marker protein Ki-67	_ASQPDLVDpTPTSSKPQPK_	ASQPDLVDT(0.818)PT(0.157)S(0.023)S(0.003)KPQPK;AS(0.001)QPDLVDT(0.799)PT(0.167)S(0.028)S(0.004)KPQPK;ASQPDLVDT(0.805)PT(0.164)S(0.027)S(0.004)KPQPK	T1747-p	T(0.818)	TRUE	TRUE	FALSE	FALSE	FALSE	SQPDLVDTPTSSKPQ	0.0193671	0.790933	1.73	1	4	FALSE	FALSE	14.8372	14.763	14.4109	14.89	14.4181	14.232	13.5885	13.7248	14.0939	13.7254	0.000572121	FALSE	TRUE	FALSE	FALSE	FALSE	FALSE	FALSE	FALSE	FALSE	FALSE	FALSE	FALSE	FALSE	FALSE	FALSE	TRUE	FALSE	FALSE	NA	PF08065	FALSE	FALSE	FALSE
27001	P46013	MKI67	MKI67	Proliferation marker protein Ki-67	_ASQPDLVDpTPTSSKPQPK_	ASQPDLVDT(0.818)PT(0.157)S(0.023)S(0.003)KPQPK;AS(0.001)QPDLVDT(0.799)PT(0.167)S(0.028)S(0.004)KPQPK;ASQPDLVDT(0.805)PT(0.164)S(0.027)S(0.004)KPQPK	T1749-p	T(0.157)	FALSE	FALSE	FALSE	FALSE	FALSE	PDLVDTPTSSKPQPK	0.0193671	0.790933	1.73	1	4	FALSE	FALSE	14.8372	14.763	14.4109	14.89	14.4181	14.232	13.5885	13.7248	14.0939	13.7254	0.000572121	FALSE	TRUE	FALSE	FALSE	FALSE	FALSE	FALSE	FALSE	FALSE	FALSE	FALSE	FALSE	FALSE	FALSE	FALSE	TRUE	FALSE	FALSE	NA	PF08065	FALSE	FALSE	FALSE
27001	P46013	MKI67	MKI67	Proliferation marker protein Ki-67	_ASQPDLVDpTPTSSKPQPK_	ASQPDLVDT(0.818)PT(0.157)S(0.023)S(0.003)KPQPK;AS(0.001)QPDLVDT(0.799)PT(0.167)S(0.028)S(0.004)KPQPK;ASQPDLVDT(0.805)PT(0.164)S(0.027)S(0.004)KPQPK	S1750-p	S(0.023)	FALSE	FALSE	FALSE	FALSE	FALSE	DLVDTPTSSKPQPKR	0.0193671	0.790933	1.73	1	4	FALSE	FALSE	14.8372	14.763	14.4109	14.89	14.4181	14.232	13.5885	13.7248	14.0939	13.7254	0.000572121	FALSE	TRUE	FALSE	FALSE	FALSE	FALSE	FALSE	FALSE	FALSE	FALSE	FALSE	FALSE	FALSE	FALSE	FALSE	TRUE	FALSE	FALSE	NA	PF08065	FALSE	FALSE	FALSE
27001	P46013	MKI67	MKI67	Proliferation marker protein Ki-67	_ASQPDLVDpTPTSSKPQPK_	ASQPDLVDT(0.818)PT(0.157)S(0.023)S(0.003)KPQPK;AS(0.001)QPDLVDT(0.799)PT(0.167)S(0.028)S(0.004)KPQPK;ASQPDLVDT(0.805)PT(0.164)S(0.027)S(0.004)KPQPK	S1751-p	S(0.003)	FALSE	FALSE	FALSE	FALSE	FALSE	LVDTPTSSKPQPKRS	0.0193671	0.790933	1.73	1	4	FALSE	FALSE	14.8372	14.763	14.4109	14.89	14.4181	14.232	13.5885	13.7248	14.0939	13.7254	0.000572121	FALSE	TRUE	FALSE	FALSE	FALSE	FALSE	FALSE	FALSE	FALSE	FALSE	FALSE	FALSE	FALSE	FALSE	FALSE	TRUE	FALSE	FALSE	NA	PF08065	FALSE	FALSE	FALSE
27001	P46013	MKI67	MKI67	Proliferation marker protein Ki-67	_ASQPDLVDpTPTSSKPQPK_	ASQPDLVDT(0.818)PT(0.157)S(0.023)S(0.003)KPQPK;AS(0.001)QPDLVDT(0.799)PT(0.167)S(0.028)S(0.004)KPQPK;ASQPDLVDT(0.805)PT(0.164)S(0.027)S(0.004)KPQPK	S1740-p	S(0.001)	FALSE	FALSE	FALSE	FALSE	FALSE	TKVSYRASQPDLVDT	0.0193671	0.790933	1.73	1	4	FALSE	FALSE	14.8372	14.763	14.4109	14.89	14.4181	14.232	13.5885	13.7248	14.0939	13.7254	0.000572121	FALSE	TRUE	FALSE	FALSE	FALSE	FALSE	FALSE	FALSE	FALSE	FALSE	FALSE	FALSE	FALSE	FALSE	FALSE	TRUE	FALSE	FALSE	NA	PF08065	FALSE	FALSE	FALSE
27001	P46013	MKI67	MKI67	Proliferation marker protein Ki-67	_ASQPDLVDpTPTSSKPQPK_	ASQPDLVDT(0.818)PT(0.157)S(0.023)S(0.003)KPQPK;AS(0.001)QPDLVDT(0.799)PT(0.167)S(0.028)S(0.004)KPQPK;ASQPDLVDT(0.805)PT(0.164)S(0.027)S(0.004)KPQPK	T1747-p	T(0.799)	TRUE	TRUE	FALSE	FALSE	FALSE	SQPDLVDTPTSSKPQ	0.0193671	0.790933	1.73	1	4	FALSE	FALSE	14.8372	14.763	14.4109	14.89	14.4181	14.232	13.5885	13.7248	14.0939	13.7254	0.000572121	FALSE	TRUE	FALSE	FALSE	FALSE	FALSE	FALSE	FALSE	FALSE	FALSE	FALSE	FALSE	FALSE	FALSE	FALSE	TRUE	FALSE	FALSE	NA	PF08065	FALSE	FALSE	FALSE
27001	P46013	MKI67	MKI67	Proliferation marker protein Ki-67	_ASQPDLVDpTPTSSKPQPK_	ASQPDLVDT(0.818)PT(0.157)S(0.023)S(0.003)KPQPK;AS(0.001)QPDLVDT(0.799)PT(0.167)S(0.028)S(0.004)KPQPK;ASQPDLVDT(0.805)PT(0.164)S(0.027)S(0.004)KPQPK	T1749-p	T(0.167)	FALSE	FALSE	FALSE	FALSE	FALSE	PDLVDTPTSSKPQPK	0.0193671	0.790933	1.73	1	4	FALSE	FALSE	14.8372	14.763	14.4109	14.89	14.4181	14.232	13.5885	13.7248	14.0939	13.7254	0.000572121	FALSE	TRUE	FALSE	FALSE	FALSE	FALSE	FALSE	FALSE	FALSE	FALSE	FALSE	FALSE	FALSE	FALSE	FALSE	TRUE	FALSE	FALSE	NA	PF08065	FALSE	FALSE	FALSE
27001	P46013	MKI67	MKI67	Proliferation marker protein Ki-67	_ASQPDLVDpTPTSSKPQPK_	ASQPDLVDT(0.818)PT(0.157)S(0.023)S(0.003)KPQPK;AS(0.001)QPDLVDT(0.799)PT(0.167)S(0.028)S(0.004)KPQPK;ASQPDLVDT(0.805)PT(0.164)S(0.027)S(0.004)KPQPK	S1750-p	S(0.028)	FALSE	FALSE	FALSE	FALSE	FALSE	DLVDTPTSSKPQPKR	0.0193671	0.790933	1.73	1	4	FALSE	FALSE	14.8372	14.763	14.4109	14.89	14.4181	14.232	13.5885	13.7248	14.0939	13.7254	0.000572121	FALSE	TRUE	FALSE	FALSE	FALSE	FALSE	FALSE	FALSE	FALSE	FALSE	FALSE	FALSE	FALSE	FALSE	FALSE	TRUE	FALSE	FALSE	NA	PF08065	FALSE	FALSE	FALSE
27001	P46013	MKI67	MKI67	Proliferation marker protein Ki-67	_ASQPDLVDpTPTSSKPQPK_	ASQPDLVDT(0.818)PT(0.157)S(0.023)S(0.003)KPQPK;AS(0.001)QPDLVDT(0.799)PT(0.167)S(0.028)S(0.004)KPQPK;ASQPDLVDT(0.805)PT(0.164)S(0.027)S(0.004)KPQPK	S1751-p	S(0.004)	FALSE	FALSE	FALSE	FALSE	FALSE	LVDTPTSSKPQPKRS	0.0193671	0.790933	1.73	1	4	FALSE	FALSE	14.8372	14.763	14.4109	14.89	14.4181	14.232	13.5885	13.7248	14.0939	13.7254	0.000572121	FALSE	TRUE	FALSE	FALSE	FALSE	FALSE	FALSE	FALSE	FALSE	FALSE	FALSE	FALSE	FALSE	FALSE	FALSE	TRUE	FALSE	FALSE	NA	PF08065	FALSE	FALSE	FALSE
27001	P46013	MKI67	MKI67	Proliferation marker protein Ki-67	_ASQPDLVDpTPTSSKPQPK_	ASQPDLVDT(0.818)PT(0.157)S(0.023)S(0.003)KPQPK;AS(0.001)QPDLVDT(0.799)PT(0.167)S(0.028)S(0.004)KPQPK;ASQPDLVDT(0.805)PT(0.164)S(0.027)S(0.004)KPQPK	T1747-p	T(0.805)	TRUE	TRUE	FALSE	FALSE	FALSE	SQPDLVDTPTSSKPQ	0.0193671	0.790933	1.73	1	4	FALSE	FALSE	14.8372	14.763	14.4109	14.89	14.4181	14.232	13.5885	13.7248	14.0939	13.7254	0.000572121	FALSE	TRUE	FALSE	FALSE	FALSE	FALSE	FALSE	FALSE	FALSE	FALSE	FALSE	FALSE	FALSE	FALSE	FALSE	TRUE	FALSE	FALSE	NA	PF08065	FALSE	FALSE	FALSE
27001	P46013	MKI67	MKI67	Proliferation marker protein Ki-67	_ASQPDLVDpTPTSSKPQPK_	ASQPDLVDT(0.818)PT(0.157)S(0.023)S(0.003)KPQPK;AS(0.001)QPDLVDT(0.799)PT(0.167)S(0.028)S(0.004)KPQPK;ASQPDLVDT(0.805)PT(0.164)S(0.027)S(0.004)KPQPK	T1749-p	T(0.164)	FALSE	FALSE	FALSE	FALSE	FALSE	PDLVDTPTSSKPQPK	0.0193671	0.790933	1.73	1	4	FALSE	FALSE	14.8372	14.763	14.4109	14.89	14.4181	14.232	13.5885	13.7248	14.0939	13.7254	0.000572121	FALSE	TRUE	FALSE	FALSE	FALSE	FALSE	FALSE	FALSE	FALSE	FALSE	FALSE	FALSE	FALSE	FALSE	FALSE	TRUE	FALSE	FALSE	NA	PF08065	FALSE	FALSE	FALSE
27001	P46013	MKI67	MKI67	Proliferation marker protein Ki-67	_ASQPDLVDpTPTSSKPQPK_	ASQPDLVDT(0.818)PT(0.157)S(0.023)S(0.003)KPQPK;AS(0.001)QPDLVDT(0.799)PT(0.167)S(0.028)S(0.004)KPQPK;ASQPDLVDT(0.805)PT(0.164)S(0.027)S(0.004)KPQPK	S1750-p	S(0.027)	FALSE	FALSE	FALSE	FALSE	FALSE	DLVDTPTSSKPQPKR	0.0193671	0.790933	1.73	1	4	FALSE	FALSE	14.8372	14.763	14.4109	14.89	14.4181	14.232	13.5885	13.7248	14.0939	13.7254	0.000572121	FALSE	TRUE	FALSE	FALSE	FALSE	FALSE	FALSE	FALSE	FALSE	FALSE	FALSE	FALSE	FALSE	FALSE	FALSE	TRUE	FALSE	FALSE	NA	PF08065	FALSE	FALSE	FALSE
27001	P46013	MKI67	MKI67	Proliferation marker protein Ki-67	_ASQPDLVDpTPTSSKPQPK_	ASQPDLVDT(0.818)PT(0.157)S(0.023)S(0.003)KPQPK;AS(0.001)QPDLVDT(0.799)PT(0.167)S(0.028)S(0.004)KPQPK;ASQPDLVDT(0.805)PT(0.164)S(0.027)S(0.004)KPQPK	S1751-p	S(0.004)	FALSE	FALSE	FALSE	FALSE	FALSE	LVDTPTSSKPQPKRS	0.0193671	0.790933	1.73	1	4	FALSE	FALSE	14.8372	14.763	14.4109	14.89	14.4181	14.232	13.5885	13.7248	14.0939	13.7254	0.000572121	FALSE	TRUE	FALSE	FALSE	FALSE	FALSE	FALSE	FALSE	FALSE	FALSE	FALSE	FALSE	FALSE	FALSE	FALSE	TRUE	FALSE	FALSE	NA	PF08065	FALSE	FALSE	FALSE
41218	Q6PCB5	RSBN1L	RSBN1L	Round spermatid basic protein 1-like protein	_DPPGSLpSAK_	DPPGS(0.004)LS(0.996)AK;DPPGS(0.02)LS(0.98)AK	S39-p	S(0.004)	FALSE	FALSE	FALSE	FALSE	FALSE	SSRDPPGSLSAKKVR	0.050373	0.792644	1.732	1	18	FALSE	FALSE	14.7789	14.1228	14.3781	14.8939	14.3353	13.7528	13.1196	13.9873	13.9199	13.7661	0.00234026	FALSE	TRUE	FALSE	FALSE	FALSE	FALSE	FALSE	FALSE	FALSE	FALSE	FALSE	FALSE	FALSE	FALSE	FALSE	TRUE	FALSE	FALSE	NA	NA	FALSE	FALSE	FALSE
41218	Q6PCB5	RSBN1L	RSBN1L	Round spermatid basic protein 1-like protein	_DPPGSLpSAK_	DPPGS(0.004)LS(0.996)AK;DPPGS(0.02)LS(0.98)AK	S41-p	S(0.996)	TRUE	TRUE	TRUE	FALSE	FALSE	RDPPGSLSAKKVRTE	0.050373	0.792644	1.732	1	18	FALSE	FALSE	14.7789	14.1228	14.3781	14.8939	14.3353	13.7528	13.1196	13.9873	13.9199	13.7661	0.00234026	FALSE	TRUE	FALSE	FALSE	FALSE	FALSE	FALSE	FALSE	FALSE	FALSE	FALSE	FALSE	FALSE	FALSE	FALSE	TRUE	FALSE	FALSE	NA	NA	FALSE	FALSE	FALSE
41218	Q6PCB5	RSBN1L	RSBN1L	Round spermatid basic protein 1-like protein	_DPPGSLpSAK_	DPPGS(0.004)LS(0.996)AK;DPPGS(0.02)LS(0.98)AK	S39-p	S(0.02)	FALSE	FALSE	FALSE	FALSE	FALSE	SSRDPPGSLSAKKVR	0.050373	0.792644	1.732	1	18	FALSE	FALSE	14.7789	14.1228	14.3781	14.8939	14.3353	13.7528	13.1196	13.9873	13.9199	13.7661	0.00234026	FALSE	TRUE	FALSE	FALSE	FALSE	FALSE	FALSE	FALSE	FALSE	FALSE	FALSE	FALSE	FALSE	FALSE	FALSE	TRUE	FALSE	FALSE	NA	NA	FALSE	FALSE	FALSE
41218	Q6PCB5	RSBN1L	RSBN1L	Round spermatid basic protein 1-like protein	_DPPGSLpSAK_	DPPGS(0.004)LS(0.996)AK;DPPGS(0.02)LS(0.98)AK	S41-p	S(0.98)	TRUE	TRUE	FALSE	FALSE	FALSE	RDPPGSLSAKKVRTE	0.050373	0.792644	1.732	1	18	FALSE	FALSE	14.7789	14.1228	14.3781	14.8939	14.3353	13.7528	13.1196	13.9873	13.9199	13.7661	0.00234026	FALSE	TRUE	FALSE	FALSE	FALSE	FALSE	FALSE	FALSE	FALSE	FALSE	FALSE	FALSE	FALSE	FALSE	FALSE	TRUE	FALSE	FALSE	NA	NA	FALSE	FALSE	FALSE
83942	Q8IVT2	MISP	MISP C19orf21	Mitotic interactor and substrate of PLK1	_GTPAGTpTPGASQAPK_	GTPAGT(0.13)T(0.863)PGAS(0.007)QAPK	T223-p	T(0.13)	FALSE	FALSE	FALSE	FALSE	FALSE	ARGTPAGTTPGASQA	0.00660614	0.792675	1.732	1	20	FALSE	FALSE	15.3275	15.451	15.3773	15.34	14.981	14.5521	14.1951	14.6272	14.5255	14.6134	0.000111839	FALSE	FALSE	FALSE	FALSE	FALSE	FALSE	FALSE	FALSE	FALSE	FALSE	FALSE	FALSE	FALSE	FALSE	FALSE	TRUE	FALSE	FALSE	NA	NA	FALSE	FALSE	FALSE
83942	Q8IVT2	MISP	MISP C19orf21	Mitotic interactor and substrate of PLK1	_GTPAGTpTPGASQAPK_	GTPAGT(0.13)T(0.863)PGAS(0.007)QAPK	T224-p	T(0.863)	TRUE	TRUE	FALSE	FALSE	FALSE	RGTPAGTTPGASQAP	0.00660614	0.792675	1.732	1	20	FALSE	FALSE	15.3275	15.451	15.3773	15.34	14.981	14.5521	14.1951	14.6272	14.5255	14.6134	0.000111839	FALSE	TRUE	FALSE	FALSE	FALSE	FALSE	FALSE	FALSE	FALSE	FALSE	FALSE	FALSE	FALSE	FALSE	FALSE	TRUE	FALSE	FALSE	NA	NA	FALSE	FALSE	FALSE
83942	Q8IVT2	MISP	MISP C19orf21	Mitotic interactor and substrate of PLK1	_GTPAGTpTPGASQAPK_	GTPAGT(0.13)T(0.863)PGAS(0.007)QAPK	S228-p	S(0.007)	FALSE	FALSE	FALSE	FALSE	FALSE	AGTTPGASQAPKAFN	0.00660614	0.792675	1.732	1	20	FALSE	FALSE	15.3275	15.451	15.3773	15.34	14.981	14.5521	14.1951	14.6272	14.5255	14.6134	0.000111839	FALSE	TRUE	FALSE	FALSE	FALSE	FALSE	FALSE	FALSE	FALSE	FALSE	FALSE	FALSE	FALSE	FALSE	FALSE	TRUE	FALSE	FALSE	NA	NA	FALSE	FALSE	FALSE
5238	O15042	U2SURP	U2SURP KIAA0332 SR140	U2 snRNP-associated SURP motif-containing protein	_(ac)ADKTPGGpSQK_	ADKT(0.028)PGGS(0.972)QK	T5-p	T(0.028)	FALSE	FALSE	FALSE	TRUE	FALSE	___MADKTPGGSQKA	0.0504076	0.792798	1.732	1	13	FALSE	FALSE	18.2177	17.7268	17.6648	18.1536	17.7292	17.4235	16.4738	16.9983	17.3951	17.2374	0.00234351	FALSE	TRUE	FALSE	FALSE	FALSE	FALSE	FALSE	FALSE	FALSE	FALSE	FALSE	FALSE	FALSE	FALSE	FALSE	TRUE	FALSE	FALSE	NA	NA	FALSE	FALSE	TRUE
5238	O15042	U2SURP	U2SURP KIAA0332 SR140	U2 snRNP-associated SURP motif-containing protein	_(ac)ADKTPGGpSQK_	ADKT(0.028)PGGS(0.972)QK	S9-p	S(0.972)	TRUE	TRUE	FALSE	TRUE	FALSE	ADKTPGGSQKASSKT	0.0504076	0.792798	1.732	1	13	FALSE	FALSE	18.2177	17.7268	17.6648	18.1536	17.7292	17.4235	16.4738	16.9983	17.3951	17.2374	0.00234351	FALSE	TRUE	FALSE	FALSE	FALSE	FALSE	FALSE	FALSE	FALSE	FALSE	FALSE	FALSE	FALSE	FALSE	FALSE	TRUE	FALSE	FALSE	NA	NA	FALSE	FALSE	TRUE
97357	Q07889	SOS1	SOS1	Son of sevenless homolog 1	_IPESETESTApSAPNSPR_	IPES(0.003)ET(0.003)ES(0.016)T(0.016)AS(0.594)APNS(0.368)PR	S1071-p	S(0.003)	FALSE	FALSE	FALSE	FALSE	FALSE	SYSRIPESETESTAS	0.514747	0.794607	1.735	1	10	FALSE	FALSE	11.3744	12.2284	13.0195	11.7085	12.4967	12.1112	12.5288	9.74966	11.8269	10.638	0.142848	FALSE	FALSE	FALSE	FALSE	FALSE	FALSE	FALSE	FALSE	FALSE	FALSE	FALSE	FALSE	FALSE	FALSE	FALSE	TRUE	FALSE	FALSE	NA	NA	FALSE	FALSE	FALSE
97357	Q07889	SOS1	SOS1	Son of sevenless homolog 1	_IPESETESTApSAPNSPR_	IPES(0.003)ET(0.003)ES(0.016)T(0.016)AS(0.594)APNS(0.368)PR	T1073-p	T(0.003)	FALSE	FALSE	FALSE	FALSE	FALSE	SRIPESETESTASAP	0.514747	0.794607	1.735	1	10	FALSE	FALSE	11.3744	12.2284	13.0195	11.7085	12.4967	12.1112	12.5288	9.74966	11.8269	10.638	0.142848	FALSE	FALSE	FALSE	FALSE	FALSE	FALSE	FALSE	FALSE	FALSE	FALSE	FALSE	FALSE	FALSE	FALSE	FALSE	TRUE	FALSE	FALSE	NA	NA	FALSE	FALSE	FALSE
97357	Q07889	SOS1	SOS1	Son of sevenless homolog 1	_IPESETESTApSAPNSPR_	IPES(0.003)ET(0.003)ES(0.016)T(0.016)AS(0.594)APNS(0.368)PR	S1075-p	S(0.016)	FALSE	FALSE	FALSE	FALSE	FALSE	IPESETESTASAPNS	0.514747	0.794607	1.735	1	10	FALSE	FALSE	11.3744	12.2284	13.0195	11.7085	12.4967	12.1112	12.5288	9.74966	11.8269	10.638	0.142848	FALSE	FALSE	FALSE	FALSE	FALSE	FALSE	FALSE	FALSE	FALSE	FALSE	FALSE	FALSE	FALSE	FALSE	FALSE	TRUE	FALSE	FALSE	NA	NA	FALSE	FALSE	FALSE
97357	Q07889	SOS1	SOS1	Son of sevenless homolog 1	_IPESETESTApSAPNSPR_	IPES(0.003)ET(0.003)ES(0.016)T(0.016)AS(0.594)APNS(0.368)PR	T1076-p	T(0.016)	FALSE	FALSE	FALSE	FALSE	FALSE	PESETESTASAPNSP	0.514747	0.794607	1.735	1	10	FALSE	FALSE	11.3744	12.2284	13.0195	11.7085	12.4967	12.1112	12.5288	9.74966	11.8269	10.638	0.142848	FALSE	FALSE	FALSE	FALSE	FALSE	FALSE	FALSE	FALSE	FALSE	FALSE	FALSE	FALSE	FALSE	FALSE	FALSE	TRUE	FALSE	FALSE	NA	NA	FALSE	FALSE	FALSE
97357	Q07889	SOS1	SOS1	Son of sevenless homolog 1	_IPESETESTApSAPNSPR_	IPES(0.003)ET(0.003)ES(0.016)T(0.016)AS(0.594)APNS(0.368)PR	S1078-p	S(0.594)	TRUE	FALSE	FALSE	FALSE	FALSE	SETESTASAPNSPRT	0.514747	0.794607	1.735	1	10	FALSE	FALSE	11.3744	12.2284	13.0195	11.7085	12.4967	12.1112	12.5288	9.74966	11.8269	10.638	0.142848	FALSE	TRUE	FALSE	FALSE	FALSE	FALSE	FALSE	FALSE	FALSE	FALSE	FALSE	FALSE	FALSE	FALSE	FALSE	TRUE	FALSE	FALSE	NA	NA	FALSE	FALSE	FALSE
97357	Q07889	SOS1	SOS1	Son of sevenless homolog 1	_IPESETESTApSAPNSPR_	IPES(0.003)ET(0.003)ES(0.016)T(0.016)AS(0.594)APNS(0.368)PR	S1082-p	S(0.368)	FALSE	FALSE	FALSE	FALSE	FALSE	STASAPNSPRTPLTP	0.514747	0.794607	1.735	1	10	FALSE	FALSE	11.3744	12.2284	13.0195	11.7085	12.4967	12.1112	12.5288	9.74966	11.8269	10.638	0.142848	FALSE	TRUE	FALSE	FALSE	FALSE	FALSE	FALSE	FALSE	FALSE	FALSE	FALSE	FALSE	FALSE	FALSE	FALSE	TRUE	TRUE	FALSE	NA	NA	FALSE	FALSE	FALSE
