## Supplementary material for "Chemo-phosphoproteomic profiling with ATR inhibitors berzosertib and gartisertib uncovers new biomarkers and DNA damage response regulators": Table S2 (part 69 of 70)

### Sheet: Table_S2_MS_data_berzosertib (continued)
Peptide Number	Uniprot accession number of leading razor protein	Gene	Gene synonyms	Protein name	Peptide sequence with modifications	Probabilities of phosphorylation sites [If peptide intensities were averaged, all unique peptides are listed (separated by semicolon)]	Position of phosphorylated amino acid within protein (isoform specific)	PTM Score probability	Phosphrylation site called by MaxQuant	PTM Score probability ≥ 75%	PTM Score probability ≥ 99.4%	SQ/TQ motif	SRXXS motif	Sequence Window	adj.P.Val	logFC	Fold change	Number of phosphorylation sites	Fraction peptide was identified in	Protein implicated in DNA damage repair	Protein implicated in DNA replication	VSN transformed TMT reporter intensity corrected 0 (HU+berzosertib)	VSN transformed TMT reporter intensity corrected 1 (HU+berzosertib)	VSN transformed TMT reporter intensity corrected 2 (HU+berzosertib)	VSN transformed TMT reporter intensity corrected 3 (HU+berzosertib)	VSN transformed TMT reporter intensity corrected 4 (HU+berzosertib)	VSN transformed TMT reporter intensity corrected 5 (HU)	VSN transformed TMT reporter intensity corrected 6 (HU)	VSN transformed TMT reporter intensity corrected 7 (HU)	VSN transformed TMT reporter intensity corrected 8 (HU)	VSN transformed TMT reporter intensity corrected 9 (HU)	p-value	Isoform-specific peptide?	Phosphorylation site listed in PhosphoSite Plus?	Protein is kinase?	Protein is E3?	Protein is DUB?	Protein is ATR interactor?	Protein is phosphorylated by ATR?	Indicated site phosphorylated by ATR?	Protein is phosphorylated by CHK1?	Indicated site is phosphorylated by CHK1?	Protein is phosphorylated by CHK2?	Inidcated site is phosphorylated by CHK2?	Protein is phosphorylated by ATM?	Inidicated site is phosphorylated by ATM?	Phosphorylation site lies within coiled-coil region?	Phosphorylation site lies within disordered region?	Phosphorylation site lies within low complexity region	Phosphorylation site lies within Prosite domain	Prosite Domain	Pfam Domain	Protein also detected in Wagner et al. paper as ATR dependent	Phosphorylation site also detected in Wagner et al. paper as ATR dependent	Protein also detected in Sims et al. paper as ATR dependent
114044	Q9NQS7	INCENP	INCENP	Inner centromere protein	_LATVVGEN(de)GpSVLR_	LATVVGENGS(1)VLR	S119-p	S(1)	TRUE	TRUE	TRUE	FALSE	FALSE	TVVGENGSVLRRVTR	0.00238689	0.794625	1.735	1	4	FALSE	FALSE	16.2357	16.2085	16.1634	16.3122	16.1293	15.2671	15.302	15.5135	15.398	15.5953	2.26e-05	FALSE	TRUE	FALSE	FALSE	FALSE	FALSE	FALSE	FALSE	FALSE	FALSE	FALSE	FALSE	FALSE	FALSE	FALSE	FALSE	FALSE	FALSE	NA	NA	FALSE	FALSE	FALSE
79627	Q8WWM7	ATXN2L	ATXN2L A2D A2LG A2LP A2RP	Ataxin-2-like protein	_GPHHLDNSpSPGPGSEAR_	GPHHLDNS(0.017)S(0.983)PGPGSEAR;GPHHLDNS(0.206)S(0.794)PGPGSEAR	S390-p	S(0.017)	FALSE	FALSE	FALSE	FALSE	FALSE	GPHHLDNSSPGPGSE	0.165688	0.794904	1.735	1	10	FALSE	FALSE	15.1507	15.6936	15.5176	15.1485	14.5011	14.4196	15.2889	14.0653	13.921	14.3421	0.0162308	FALSE	TRUE	FALSE	FALSE	FALSE	FALSE	FALSE	FALSE	FALSE	FALSE	FALSE	FALSE	FALSE	FALSE	FALSE	TRUE	FALSE	FALSE	NA	NA	FALSE	FALSE	TRUE
79627	Q8WWM7	ATXN2L	ATXN2L A2D A2LG A2LP A2RP	Ataxin-2-like protein	_GPHHLDNSpSPGPGSEAR_	GPHHLDNS(0.017)S(0.983)PGPGSEAR;GPHHLDNS(0.206)S(0.794)PGPGSEAR	S391-p	S(0.983)	TRUE	TRUE	FALSE	FALSE	FALSE	PHHLDNSSPGPGSEA	0.165688	0.794904	1.735	1	10	FALSE	FALSE	15.1507	15.6936	15.5176	15.1485	14.5011	14.4196	15.2889	14.0653	13.921	14.3421	0.0162308	FALSE	TRUE	FALSE	FALSE	FALSE	FALSE	FALSE	FALSE	FALSE	FALSE	FALSE	FALSE	FALSE	FALSE	FALSE	TRUE	FALSE	FALSE	NA	NA	FALSE	FALSE	TRUE
79627	Q8WWM7	ATXN2L	ATXN2L A2D A2LG A2LP A2RP	Ataxin-2-like protein	_GPHHLDNSpSPGPGSEAR_	GPHHLDNS(0.017)S(0.983)PGPGSEAR;GPHHLDNS(0.206)S(0.794)PGPGSEAR	S390-p	S(0.206)	FALSE	FALSE	FALSE	FALSE	FALSE	GPHHLDNSSPGPGSE	0.165688	0.794904	1.735	1	10	FALSE	FALSE	15.1507	15.6936	15.5176	15.1485	14.5011	14.4196	15.2889	14.0653	13.921	14.3421	0.0162308	FALSE	TRUE	FALSE	FALSE	FALSE	FALSE	FALSE	FALSE	FALSE	FALSE	FALSE	FALSE	FALSE	FALSE	FALSE	TRUE	FALSE	FALSE	NA	NA	FALSE	FALSE	TRUE
79627	Q8WWM7	ATXN2L	ATXN2L A2D A2LG A2LP A2RP	Ataxin-2-like protein	_GPHHLDNSpSPGPGSEAR_	GPHHLDNS(0.017)S(0.983)PGPGSEAR;GPHHLDNS(0.206)S(0.794)PGPGSEAR	S391-p	S(0.794)	TRUE	TRUE	FALSE	FALSE	FALSE	PHHLDNSSPGPGSEA	0.165688	0.794904	1.735	1	10	FALSE	FALSE	15.1507	15.6936	15.5176	15.1485	14.5011	14.4196	15.2889	14.0653	13.921	14.3421	0.0162308	FALSE	TRUE	FALSE	FALSE	FALSE	FALSE	FALSE	FALSE	FALSE	FALSE	FALSE	FALSE	FALSE	FALSE	FALSE	TRUE	FALSE	FALSE	NA	NA	FALSE	FALSE	TRUE
115485	P46013	MKI67	MKI67	Proliferation marker protein Ki-67	_LDQPGNLPGpSN(de)RR_	LDQPGNLPGS(1)NRR	S1815-p	S(1)	TRUE	TRUE	TRUE	FALSE	FALSE	QPGNLPGSNRRLQTR	0.0075181	0.795373	1.736	1	17	FALSE	FALSE	14.7172	14.8375	14.4696	14.784	14.4896	13.945	14.179	13.747	13.6382	13.8118	0.000137341	FALSE	TRUE	FALSE	FALSE	FALSE	FALSE	FALSE	FALSE	FALSE	FALSE	FALSE	FALSE	FALSE	FALSE	FALSE	TRUE	FALSE	FALSE	NA	PF08065	FALSE	FALSE	FALSE
67506	Q13263	TRIM28	TRIM28 KAP1 RNF96 TIF1B	Transcription intermediary factor 1-beta	_FSAVLVEPPPMSLPGAGLSSQELpSGGPGDGP_	FSAVLVEPPPMS(0.239)LPGAGLS(0.239)S(0.239)QELS(0.282)GGPGDGP	S824-p	S(0.239)	FALSE	FALSE	FALSE	FALSE	FALSE	LPGAGLSSQELSGGP	0.117861	0.795824	1.736	1	13	TRUE	FALSE	14.9377	15.1571	14.9234	14.9486	15.9061	14.0778	14.0179	14.047	14.7994	14.9517	0.00909163	FALSE	TRUE	FALSE	TRUE	FALSE	FALSE	TRUE	TRUE	FALSE	FALSE	FALSE	FALSE	TRUE	TRUE	FALSE	TRUE	FALSE	FALSE	NA	NA	FALSE	FALSE	TRUE
67506	Q13263	TRIM28	TRIM28 KAP1 RNF96 TIF1B	Transcription intermediary factor 1-beta	_FSAVLVEPPPMSLPGAGLSSQELpSGGPGDGP_	FSAVLVEPPPMS(0.239)LPGAGLS(0.239)S(0.239)QELS(0.282)GGPGDGP	S816-p	S(0.239)	FALSE	FALSE	FALSE	FALSE	FALSE	LVEPPPMSLPGAGLS	0.117861	0.795824	1.736	1	13	TRUE	FALSE	14.9377	15.1571	14.9234	14.9486	15.9061	14.0778	14.0179	14.047	14.7994	14.9517	0.00909163	FALSE	TRUE	FALSE	TRUE	FALSE	FALSE	TRUE	FALSE	FALSE	FALSE	FALSE	FALSE	TRUE	FALSE	FALSE	TRUE	FALSE	FALSE	NA	NA	FALSE	FALSE	TRUE
67506	Q13263	TRIM28	TRIM28 KAP1 RNF96 TIF1B	Transcription intermediary factor 1-beta	_FSAVLVEPPPMSLPGAGLSSQELpSGGPGDGP_	FSAVLVEPPPMS(0.239)LPGAGLS(0.239)S(0.239)QELS(0.282)GGPGDGP	S823-p	S(0.239)	FALSE	FALSE	FALSE	FALSE	FALSE	SLPGAGLSSQELSGG	0.117861	0.795824	1.736	1	13	TRUE	FALSE	14.9377	15.1571	14.9234	14.9486	15.9061	14.0778	14.0179	14.047	14.7994	14.9517	0.00909163	FALSE	TRUE	FALSE	TRUE	FALSE	FALSE	TRUE	FALSE	FALSE	FALSE	FALSE	FALSE	TRUE	FALSE	FALSE	TRUE	FALSE	FALSE	NA	NA	FALSE	FALSE	TRUE
67506	Q13263	TRIM28	TRIM28 KAP1 RNF96 TIF1B	Transcription intermediary factor 1-beta	_FSAVLVEPPPMSLPGAGLSSQELpSGGPGDGP_	FSAVLVEPPPMS(0.239)LPGAGLS(0.239)S(0.239)QELS(0.282)GGPGDGP	S828-p	S(0.282)	TRUE	FALSE	FALSE	FALSE	FALSE	GLSSQELSGGPGDGP	0.117861	0.795824	1.736	1	13	TRUE	FALSE	14.9377	15.1571	14.9234	14.9486	15.9061	14.0778	14.0179	14.047	14.7994	14.9517	0.00909163	FALSE	TRUE	FALSE	TRUE	FALSE	FALSE	TRUE	FALSE	FALSE	FALSE	FALSE	FALSE	TRUE	FALSE	FALSE	TRUE	FALSE	FALSE	NA	NA	FALSE	FALSE	TRUE
216347	Q8TAE6	PPP1R14C	PPP1R14C KEPI	Protein phosphatase 1 regulatory subunit 14C	_VFFQpSPR_	VFFQS(1)PR	S25-p	S(1)	TRUE	TRUE	TRUE	FALSE	FALSE	GARVFFQSPRGGAGG	0.00215177	0.795954	1.736	1	14	FALSE	FALSE	16.3099	16.2162	16.1339	16.1044	16.0088	15.3244	15.3004	15.2821	15.3872	15.4993	1.88e-05	FALSE	TRUE	FALSE	FALSE	FALSE	FALSE	FALSE	FALSE	FALSE	FALSE	FALSE	FALSE	FALSE	FALSE	FALSE	TRUE	TRUE	FALSE	NA	NA	FALSE	FALSE	FALSE
133140	Q9H307	PNN	PNN DRS MEMA	Pinin	_LTEVPVEPVLTVHPEpSK_	LTEVPVEPVLT(0.001)VHPES(0.999)K;LTEVPVEPVLTVHPES(1)K	T547-p	T(0.001)	FALSE	FALSE	FALSE	FALSE	FALSE	VPVEPVLTVHPESKS	0.00826659	0.796219	1.737	1	6	FALSE	FALSE	17.2041	16.6092	16.5713	16.9607	16.7469	15.9516	15.9089	16.0554	16.1373	16.058	0.00016171	FALSE	TRUE	FALSE	FALSE	FALSE	FALSE	FALSE	FALSE	FALSE	FALSE	FALSE	FALSE	FALSE	FALSE	FALSE	TRUE	FALSE	FALSE	NA	NA	FALSE	FALSE	FALSE
133140	Q9H307	PNN	PNN DRS MEMA	Pinin	_LTEVPVEPVLTVHPEpSK_	LTEVPVEPVLT(0.001)VHPES(0.999)K;LTEVPVEPVLTVHPES(1)K	S552-p	S(0.999)	TRUE	TRUE	TRUE	FALSE	FALSE	VLTVHPESKSKTKTR	0.00826659	0.796219	1.737	1	6	FALSE	FALSE	17.2041	16.6092	16.5713	16.9607	16.7469	15.9516	15.9089	16.0554	16.1373	16.058	0.00016171	FALSE	TRUE	FALSE	FALSE	FALSE	FALSE	FALSE	FALSE	FALSE	FALSE	FALSE	FALSE	FALSE	FALSE	FALSE	TRUE	TRUE	FALSE	NA	NA	FALSE	FALSE	FALSE
133140	Q9H307	PNN	PNN DRS MEMA	Pinin	_LTEVPVEPVLTVHPEpSK_	LTEVPVEPVLT(0.001)VHPES(0.999)K;LTEVPVEPVLTVHPES(1)K	S552-p	S(1)	TRUE	TRUE	TRUE	FALSE	FALSE	VLTVHPESKSKTKTR	0.00826659	0.796219	1.737	1	6	FALSE	FALSE	17.2041	16.6092	16.5713	16.9607	16.7469	15.9516	15.9089	16.0554	16.1373	16.058	0.00016171	FALSE	TRUE	FALSE	FALSE	FALSE	FALSE	FALSE	FALSE	FALSE	FALSE	FALSE	FALSE	FALSE	FALSE	FALSE	TRUE	TRUE	FALSE	NA	NA	FALSE	FALSE	FALSE
220165	O15530	PDPK1	PDPK1 PDK1	3-phosphoinositide-dependent protein kinase 1	_VLpSPESK_	VLS(0.981)PES(0.019)K;VLS(0.92)PES(0.08)K	S231-p	S(0.981)	TRUE	TRUE	FALSE	FALSE	FALSE	FGTAKVLSPESKQAR	0.0034199	0.796299	1.737	1	5	FALSE	FALSE	16.7481	16.601	16.5602	16.5898	16.7421	15.7188	15.6474	15.862	15.9864	16.045	3.91e-05	FALSE	TRUE	TRUE	FALSE	FALSE	FALSE	FALSE	FALSE	FALSE	FALSE	FALSE	FALSE	FALSE	FALSE	FALSE	FALSE	FALSE	TRUE	PS50011	PF00069	FALSE	FALSE	FALSE
220165	O15530	PDPK1	PDPK1 PDK1	3-phosphoinositide-dependent protein kinase 1	_VLpSPESK_	VLS(0.981)PES(0.019)K;VLS(0.92)PES(0.08)K	S234-p	S(0.019)	FALSE	FALSE	FALSE	FALSE	FALSE	AKVLSPESKQARANS	0.0034199	0.796299	1.737	1	5	FALSE	FALSE	16.7481	16.601	16.5602	16.5898	16.7421	15.7188	15.6474	15.862	15.9864	16.045	3.91e-05	FALSE	TRUE	TRUE	FALSE	FALSE	FALSE	FALSE	FALSE	FALSE	FALSE	FALSE	FALSE	FALSE	FALSE	FALSE	FALSE	FALSE	TRUE	PS50011	PF00069	FALSE	FALSE	FALSE
220165	O15530	PDPK1	PDPK1 PDK1	3-phosphoinositide-dependent protein kinase 1	_VLpSPESK_	VLS(0.981)PES(0.019)K;VLS(0.92)PES(0.08)K	S231-p	S(0.92)	TRUE	TRUE	FALSE	FALSE	FALSE	FGTAKVLSPESKQAR	0.0034199	0.796299	1.737	1	5	FALSE	FALSE	16.7481	16.601	16.5602	16.5898	16.7421	15.7188	15.6474	15.862	15.9864	16.045	3.91e-05	FALSE	TRUE	TRUE	FALSE	FALSE	FALSE	FALSE	FALSE	FALSE	FALSE	FALSE	FALSE	FALSE	FALSE	FALSE	FALSE	FALSE	TRUE	PS50011	PF00069	FALSE	FALSE	FALSE
220165	O15530	PDPK1	PDPK1 PDK1	3-phosphoinositide-dependent protein kinase 1	_VLpSPESK_	VLS(0.981)PES(0.019)K;VLS(0.92)PES(0.08)K	S234-p	S(0.08)	FALSE	FALSE	FALSE	FALSE	FALSE	AKVLSPESKQARANS	0.0034199	0.796299	1.737	1	5	FALSE	FALSE	16.7481	16.601	16.5602	16.5898	16.7421	15.7188	15.6474	15.862	15.9864	16.045	3.91e-05	FALSE	TRUE	TRUE	FALSE	FALSE	FALSE	FALSE	FALSE	FALSE	FALSE	FALSE	FALSE	FALSE	FALSE	FALSE	FALSE	FALSE	TRUE	PS50011	PF00069	FALSE	FALSE	FALSE
138161	Q96KB5	PBK	PBK TOPK	Lymphokine-activated killer T-cell-originated protein kinase	_(ac)M(ox)EGISNFKpTPSK_	MEGIS(0.137)NFKT(0.859)PS(0.004)K;MEGIS(0.087)NFKT(0.893)PS(0.02)K;MEGIS(0.059)NFKT(0.93)PS(0.011)K;MEGIS(0.002)NFKT(0.986)PS(0.012)K	S5-p	S(0.137)	FALSE	FALSE	FALSE	FALSE	FALSE	___MEGISNFKTPSK	0.0481514	0.796718	1.737	1	7	TRUE	FALSE	15.5535	14.7832	15.4414	15.3124	14.6932	14.5261	14.2848	14.343	14.6599	13.9864	0.00218379	FALSE	TRUE	TRUE	FALSE	FALSE	FALSE	FALSE	FALSE	FALSE	FALSE	FALSE	FALSE	FALSE	FALSE	FALSE	FALSE	FALSE	FALSE	NA	NA	FALSE	FALSE	TRUE
138161	Q96KB5	PBK	PBK TOPK	Lymphokine-activated killer T-cell-originated protein kinase	_(ac)M(ox)EGISNFKpTPSK_	MEGIS(0.137)NFKT(0.859)PS(0.004)K;MEGIS(0.087)NFKT(0.893)PS(0.02)K;MEGIS(0.059)NFKT(0.93)PS(0.011)K;MEGIS(0.002)NFKT(0.986)PS(0.012)K	T9-p	T(0.859)	TRUE	TRUE	FALSE	FALSE	FALSE	EGISNFKTPSKLSEK	0.0481514	0.796718	1.737	1	7	TRUE	FALSE	15.5535	14.7832	15.4414	15.3124	14.6932	14.5261	14.2848	14.343	14.6599	13.9864	0.00218379	FALSE	TRUE	TRUE	FALSE	FALSE	FALSE	FALSE	FALSE	FALSE	FALSE	FALSE	FALSE	FALSE	FALSE	FALSE	FALSE	FALSE	FALSE	NA	NA	FALSE	FALSE	TRUE
138161	Q96KB5	PBK	PBK TOPK	Lymphokine-activated killer T-cell-originated protein kinase	_(ac)M(ox)EGISNFKpTPSK_	MEGIS(0.137)NFKT(0.859)PS(0.004)K;MEGIS(0.087)NFKT(0.893)PS(0.02)K;MEGIS(0.059)NFKT(0.93)PS(0.011)K;MEGIS(0.002)NFKT(0.986)PS(0.012)K	S11-p	S(0.004)	FALSE	FALSE	FALSE	FALSE	FALSE	ISNFKTPSKLSEKKK	0.0481514	0.796718	1.737	1	7	TRUE	FALSE	15.5535	14.7832	15.4414	15.3124	14.6932	14.5261	14.2848	14.343	14.6599	13.9864	0.00218379	FALSE	TRUE	TRUE	FALSE	FALSE	FALSE	FALSE	FALSE	FALSE	FALSE	FALSE	FALSE	FALSE	FALSE	FALSE	FALSE	FALSE	FALSE	NA	NA	FALSE	FALSE	TRUE
138161	Q96KB5	PBK	PBK TOPK	Lymphokine-activated killer T-cell-originated protein kinase	_(ac)M(ox)EGISNFKpTPSK_	MEGIS(0.137)NFKT(0.859)PS(0.004)K;MEGIS(0.087)NFKT(0.893)PS(0.02)K;MEGIS(0.059)NFKT(0.93)PS(0.011)K;MEGIS(0.002)NFKT(0.986)PS(0.012)K	S5-p	S(0.087)	FALSE	FALSE	FALSE	FALSE	FALSE	___MEGISNFKTPSK	0.0481514	0.796718	1.737	1	7	TRUE	FALSE	15.5535	14.7832	15.4414	15.3124	14.6932	14.5261	14.2848	14.343	14.6599	13.9864	0.00218379	FALSE	TRUE	TRUE	FALSE	FALSE	FALSE	FALSE	FALSE	FALSE	FALSE	FALSE	FALSE	FALSE	FALSE	FALSE	FALSE	FALSE	FALSE	NA	NA	FALSE	FALSE	TRUE
138161	Q96KB5	PBK	PBK TOPK	Lymphokine-activated killer T-cell-originated protein kinase	_(ac)M(ox)EGISNFKpTPSK_	MEGIS(0.137)NFKT(0.859)PS(0.004)K;MEGIS(0.087)NFKT(0.893)PS(0.02)K;MEGIS(0.059)NFKT(0.93)PS(0.011)K;MEGIS(0.002)NFKT(0.986)PS(0.012)K	T9-p	T(0.893)	TRUE	TRUE	FALSE	FALSE	FALSE	EGISNFKTPSKLSEK	0.0481514	0.796718	1.737	1	7	TRUE	FALSE	15.5535	14.7832	15.4414	15.3124	14.6932	14.5261	14.2848	14.343	14.6599	13.9864	0.00218379	FALSE	TRUE	TRUE	FALSE	FALSE	FALSE	FALSE	FALSE	FALSE	FALSE	FALSE	FALSE	FALSE	FALSE	FALSE	FALSE	FALSE	FALSE	NA	NA	FALSE	FALSE	TRUE
138161	Q96KB5	PBK	PBK TOPK	Lymphokine-activated killer T-cell-originated protein kinase	_(ac)M(ox)EGISNFKpTPSK_	MEGIS(0.137)NFKT(0.859)PS(0.004)K;MEGIS(0.087)NFKT(0.893)PS(0.02)K;MEGIS(0.059)NFKT(0.93)PS(0.011)K;MEGIS(0.002)NFKT(0.986)PS(0.012)K	S11-p	S(0.02)	FALSE	FALSE	FALSE	FALSE	FALSE	ISNFKTPSKLSEKKK	0.0481514	0.796718	1.737	1	7	TRUE	FALSE	15.5535	14.7832	15.4414	15.3124	14.6932	14.5261	14.2848	14.343	14.6599	13.9864	0.00218379	FALSE	TRUE	TRUE	FALSE	FALSE	FALSE	FALSE	FALSE	FALSE	FALSE	FALSE	FALSE	FALSE	FALSE	FALSE	FALSE	FALSE	FALSE	NA	NA	FALSE	FALSE	TRUE
138161	Q96KB5	PBK	PBK TOPK	Lymphokine-activated killer T-cell-originated protein kinase	_(ac)M(ox)EGISNFKpTPSK_	MEGIS(0.137)NFKT(0.859)PS(0.004)K;MEGIS(0.087)NFKT(0.893)PS(0.02)K;MEGIS(0.059)NFKT(0.93)PS(0.011)K;MEGIS(0.002)NFKT(0.986)PS(0.012)K	S5-p	S(0.059)	FALSE	FALSE	FALSE	FALSE	FALSE	___MEGISNFKTPSK	0.0481514	0.796718	1.737	1	7	TRUE	FALSE	15.5535	14.7832	15.4414	15.3124	14.6932	14.5261	14.2848	14.343	14.6599	13.9864	0.00218379	FALSE	TRUE	TRUE	FALSE	FALSE	FALSE	FALSE	FALSE	FALSE	FALSE	FALSE	FALSE	FALSE	FALSE	FALSE	FALSE	FALSE	FALSE	NA	NA	FALSE	FALSE	TRUE
138161	Q96KB5	PBK	PBK TOPK	Lymphokine-activated killer T-cell-originated protein kinase	_(ac)M(ox)EGISNFKpTPSK_	MEGIS(0.137)NFKT(0.859)PS(0.004)K;MEGIS(0.087)NFKT(0.893)PS(0.02)K;MEGIS(0.059)NFKT(0.93)PS(0.011)K;MEGIS(0.002)NFKT(0.986)PS(0.012)K	T9-p	T(0.93)	TRUE	TRUE	FALSE	FALSE	FALSE	EGISNFKTPSKLSEK	0.0481514	0.796718	1.737	1	7	TRUE	FALSE	15.5535	14.7832	15.4414	15.3124	14.6932	14.5261	14.2848	14.343	14.6599	13.9864	0.00218379	FALSE	TRUE	TRUE	FALSE	FALSE	FALSE	FALSE	FALSE	FALSE	FALSE	FALSE	FALSE	FALSE	FALSE	FALSE	FALSE	FALSE	FALSE	NA	NA	FALSE	FALSE	TRUE
138161	Q96KB5	PBK	PBK TOPK	Lymphokine-activated killer T-cell-originated protein kinase	_(ac)M(ox)EGISNFKpTPSK_	MEGIS(0.137)NFKT(0.859)PS(0.004)K;MEGIS(0.087)NFKT(0.893)PS(0.02)K;MEGIS(0.059)NFKT(0.93)PS(0.011)K;MEGIS(0.002)NFKT(0.986)PS(0.012)K	S11-p	S(0.011)	FALSE	FALSE	FALSE	FALSE	FALSE	ISNFKTPSKLSEKKK	0.0481514	0.796718	1.737	1	7	TRUE	FALSE	15.5535	14.7832	15.4414	15.3124	14.6932	14.5261	14.2848	14.343	14.6599	13.9864	0.00218379	FALSE	TRUE	TRUE	FALSE	FALSE	FALSE	FALSE	FALSE	FALSE	FALSE	FALSE	FALSE	FALSE	FALSE	FALSE	FALSE	FALSE	FALSE	NA	NA	FALSE	FALSE	TRUE
138161	Q96KB5	PBK	PBK TOPK	Lymphokine-activated killer T-cell-originated protein kinase	_(ac)M(ox)EGISNFKpTPSK_	MEGIS(0.137)NFKT(0.859)PS(0.004)K;MEGIS(0.087)NFKT(0.893)PS(0.02)K;MEGIS(0.059)NFKT(0.93)PS(0.011)K;MEGIS(0.002)NFKT(0.986)PS(0.012)K	S5-p	S(0.002)	FALSE	FALSE	FALSE	FALSE	FALSE	___MEGISNFKTPSK	0.0481514	0.796718	1.737	1	7	TRUE	FALSE	15.5535	14.7832	15.4414	15.3124	14.6932	14.5261	14.2848	14.343	14.6599	13.9864	0.00218379	FALSE	TRUE	TRUE	FALSE	FALSE	FALSE	FALSE	FALSE	FALSE	FALSE	FALSE	FALSE	FALSE	FALSE	FALSE	FALSE	FALSE	FALSE	NA	NA	FALSE	FALSE	TRUE
138161	Q96KB5	PBK	PBK TOPK	Lymphokine-activated killer T-cell-originated protein kinase	_(ac)M(ox)EGISNFKpTPSK_	MEGIS(0.137)NFKT(0.859)PS(0.004)K;MEGIS(0.087)NFKT(0.893)PS(0.02)K;MEGIS(0.059)NFKT(0.93)PS(0.011)K;MEGIS(0.002)NFKT(0.986)PS(0.012)K	T9-p	T(0.986)	TRUE	TRUE	FALSE	FALSE	FALSE	EGISNFKTPSKLSEK	0.0481514	0.796718	1.737	1	7	TRUE	FALSE	15.5535	14.7832	15.4414	15.3124	14.6932	14.5261	14.2848	14.343	14.6599	13.9864	0.00218379	FALSE	TRUE	TRUE	FALSE	FALSE	FALSE	FALSE	FALSE	FALSE	FALSE	FALSE	FALSE	FALSE	FALSE	FALSE	FALSE	FALSE	FALSE	NA	NA	FALSE	FALSE	TRUE
138161	Q96KB5	PBK	PBK TOPK	Lymphokine-activated killer T-cell-originated protein kinase	_(ac)M(ox)EGISNFKpTPSK_	MEGIS(0.137)NFKT(0.859)PS(0.004)K;MEGIS(0.087)NFKT(0.893)PS(0.02)K;MEGIS(0.059)NFKT(0.93)PS(0.011)K;MEGIS(0.002)NFKT(0.986)PS(0.012)K	S11-p	S(0.012)	FALSE	FALSE	FALSE	FALSE	FALSE	ISNFKTPSKLSEKKK	0.0481514	0.796718	1.737	1	7	TRUE	FALSE	15.5535	14.7832	15.4414	15.3124	14.6932	14.5261	14.2848	14.343	14.6599	13.9864	0.00218379	FALSE	TRUE	TRUE	FALSE	FALSE	FALSE	FALSE	FALSE	FALSE	FALSE	FALSE	FALSE	FALSE	FALSE	FALSE	FALSE	FALSE	FALSE	NA	NA	FALSE	FALSE	TRUE
81790	P49770	EIF2B2	EIF2B2 EIF2BB	Translation initiation factor eIF-2B subunit beta	_GpSELpSERIESFVETLK_	GS(1)ELS(0.333)ERIES(0.333)FVET(0.333)LK	S9-p	S(1)	TRUE	TRUE	TRUE	FALSE	FALSE	PGSAAKGSELSERIE	0.551415	0.796817	1.737	2	1	FALSE	FALSE	15.6938	14.4386	14.6064	15.0969	15.4966	14.1175	12.1414	14.5114	14.9777	15.6001	0.169205	FALSE	FALSE	FALSE	FALSE	FALSE	FALSE	FALSE	FALSE	FALSE	FALSE	FALSE	FALSE	FALSE	FALSE	FALSE	FALSE	FALSE	FALSE	NA	NA	FALSE	FALSE	FALSE
81790	P49770	EIF2B2	EIF2B2 EIF2BB	Translation initiation factor eIF-2B subunit beta	_GpSELpSERIESFVETLK_	GS(1)ELS(0.333)ERIES(0.333)FVET(0.333)LK	S12-p	S(0.333)	TRUE	FALSE	FALSE	FALSE	FALSE	AAKGSELSERIESFV	0.551415	0.796817	1.737	2	1	FALSE	FALSE	15.6938	14.4386	14.6064	15.0969	15.4966	14.1175	12.1414	14.5114	14.9777	15.6001	0.169205	FALSE	FALSE	FALSE	FALSE	FALSE	FALSE	FALSE	FALSE	FALSE	FALSE	FALSE	FALSE	FALSE	FALSE	FALSE	FALSE	FALSE	FALSE	NA	NA	FALSE	FALSE	FALSE
81790	P49770	EIF2B2	EIF2B2 EIF2BB	Translation initiation factor eIF-2B subunit beta	_GpSELpSERIESFVETLK_	GS(1)ELS(0.333)ERIES(0.333)FVET(0.333)LK	S17-p	S(0.333)	FALSE	FALSE	FALSE	FALSE	FALSE	ELSERIESFVETLKR	0.551415	0.796817	1.737	2	1	FALSE	FALSE	15.6938	14.4386	14.6064	15.0969	15.4966	14.1175	12.1414	14.5114	14.9777	15.6001	0.169205	FALSE	FALSE	FALSE	FALSE	FALSE	FALSE	FALSE	FALSE	FALSE	FALSE	FALSE	FALSE	FALSE	FALSE	FALSE	FALSE	FALSE	FALSE	NA	NA	FALSE	FALSE	FALSE
81790	P49770	EIF2B2	EIF2B2 EIF2BB	Translation initiation factor eIF-2B subunit beta	_GpSELpSERIESFVETLK_	GS(1)ELS(0.333)ERIES(0.333)FVET(0.333)LK	T21-p	T(0.333)	FALSE	FALSE	FALSE	FALSE	FALSE	RIESFVETLKRGGGP	0.551415	0.796817	1.737	2	1	FALSE	FALSE	15.6938	14.4386	14.6064	15.0969	15.4966	14.1175	12.1414	14.5114	14.9777	15.6001	0.169205	FALSE	FALSE	FALSE	FALSE	FALSE	FALSE	FALSE	FALSE	FALSE	FALSE	FALSE	FALSE	FALSE	FALSE	FALSE	FALSE	FALSE	FALSE	NA	NA	FALSE	FALSE	FALSE
137647	Q9BRP8	PYM1	PYM1 PYM WIBG	Partner of Y14 and mago	_(ac)MEAAGpSPAATETGK_	MEAAGS(1)PAATETGK	S6-p	S(1)	TRUE	TRUE	TRUE	FALSE	FALSE	__MEAAGSPAATETG	0.00641707	0.797671	1.738	1	20	FALSE	FALSE	15.5242	15.4007	15.4597	15.265	15.1191	14.4108	14.8465	14.5864	14.5939	14.3428	0.000106375	FALSE	TRUE	FALSE	FALSE	FALSE	FALSE	FALSE	FALSE	FALSE	FALSE	FALSE	FALSE	FALSE	FALSE	FALSE	TRUE	FALSE	FALSE	NA	NA	FALSE	FALSE	FALSE
111449	P11388	TOP2A	TOP2A TOP2	DNA topoisomerase 2-alpha	_KTQM(ox)AEVLPpSPR_	KTQMAEVLPS(1)PR	S1213-p	S(1)	TRUE	TRUE	TRUE	FALSE	FALSE	QMAEVLPSPRGQRVI	0.06474	0.797932	1.739	1	8	TRUE	FALSE	18.5069	18.4998	17.6561	17.9653	17.4857	17.4982	17.1897	16.9308	17.272	17.2334	0.00344373	FALSE	TRUE	FALSE	FALSE	FALSE	FALSE	FALSE	FALSE	FALSE	FALSE	FALSE	FALSE	FALSE	FALSE	FALSE	TRUE	FALSE	FALSE	NA	NA	FALSE	FALSE	TRUE
102813	P10412	HIST1H1E	H1-4 H1F4 HIST1H1E	Histone H1.4	_KATGAApTPK_	KAT(0.003)GAAT(0.997)PK;KAT(0.007)GAAT(0.993)PK;KATGAAT(1)PK;KAT(0.036)GAAT(0.964)PK;KAT(0.001)GAAT(0.999)PK	T142-p	T(0.003)	FALSE	FALSE	FALSE	FALSE	FALSE	AKKPKKATGAATPKK	0.102447	0.798903	1.74	1	13	FALSE	FALSE	16.3614	16.5477	16.0523	16.8824	16.9555	16.2121	14.9975	15.7253	15.8746	15.9952	0.00719093	FALSE	FALSE	FALSE	FALSE	FALSE	FALSE	FALSE	FALSE	FALSE	FALSE	FALSE	FALSE	FALSE	FALSE	FALSE	TRUE	TRUE	FALSE	NA	NA	FALSE	FALSE	FALSE
102813	P10412	HIST1H1E	H1-4 H1F4 HIST1H1E	Histone H1.4	_KATGAApTPK_	KAT(0.003)GAAT(0.997)PK;KAT(0.007)GAAT(0.993)PK;KATGAAT(1)PK;KAT(0.036)GAAT(0.964)PK;KAT(0.001)GAAT(0.999)PK	T146-p	T(0.997)	TRUE	TRUE	TRUE	FALSE	FALSE	KKATGAATPKKSAKK	0.102447	0.798903	1.74	1	13	FALSE	FALSE	16.3614	16.5477	16.0523	16.8824	16.9555	16.2121	14.9975	15.7253	15.8746	15.9952	0.00719093	FALSE	TRUE	FALSE	FALSE	FALSE	FALSE	FALSE	FALSE	FALSE	FALSE	FALSE	FALSE	FALSE	FALSE	FALSE	TRUE	TRUE	FALSE	NA	NA	FALSE	FALSE	FALSE
102813	P10412	HIST1H1E	H1-4 H1F4 HIST1H1E	Histone H1.4	_KATGAApTPK_	KAT(0.003)GAAT(0.997)PK;KAT(0.007)GAAT(0.993)PK;KATGAAT(1)PK;KAT(0.036)GAAT(0.964)PK;KAT(0.001)GAAT(0.999)PK	T142-p	T(0.007)	FALSE	FALSE	FALSE	FALSE	FALSE	AKKPKKATGAATPKK	0.102447	0.798903	1.74	1	13	FALSE	FALSE	16.3614	16.5477	16.0523	16.8824	16.9555	16.2121	14.9975	15.7253	15.8746	15.9952	0.00719093	FALSE	FALSE	FALSE	FALSE	FALSE	FALSE	FALSE	FALSE	FALSE	FALSE	FALSE	FALSE	FALSE	FALSE	FALSE	TRUE	TRUE	FALSE	NA	NA	FALSE	FALSE	FALSE
102813	P10412	HIST1H1E	H1-4 H1F4 HIST1H1E	Histone H1.4	_KATGAApTPK_	KAT(0.003)GAAT(0.997)PK;KAT(0.007)GAAT(0.993)PK;KATGAAT(1)PK;KAT(0.036)GAAT(0.964)PK;KAT(0.001)GAAT(0.999)PK	T146-p	T(0.993)	TRUE	TRUE	FALSE	FALSE	FALSE	KKATGAATPKKSAKK	0.102447	0.798903	1.74	1	13	FALSE	FALSE	16.3614	16.5477	16.0523	16.8824	16.9555	16.2121	14.9975	15.7253	15.8746	15.9952	0.00719093	FALSE	TRUE	FALSE	FALSE	FALSE	FALSE	FALSE	FALSE	FALSE	FALSE	FALSE	FALSE	FALSE	FALSE	FALSE	TRUE	TRUE	FALSE	NA	NA	FALSE	FALSE	FALSE
102813	P10412	HIST1H1E	H1-4 H1F4 HIST1H1E	Histone H1.4	_KATGAApTPK_	KAT(0.003)GAAT(0.997)PK;KAT(0.007)GAAT(0.993)PK;KATGAAT(1)PK;KAT(0.036)GAAT(0.964)PK;KAT(0.001)GAAT(0.999)PK	T146-p	T(1)	TRUE	TRUE	TRUE	FALSE	FALSE	KKATGAATPKKSAKK	0.102447	0.798903	1.74	1	13	FALSE	FALSE	16.3614	16.5477	16.0523	16.8824	16.9555	16.2121	14.9975	15.7253	15.8746	15.9952	0.00719093	FALSE	TRUE	FALSE	FALSE	FALSE	FALSE	FALSE	FALSE	FALSE	FALSE	FALSE	FALSE	FALSE	FALSE	FALSE	TRUE	TRUE	FALSE	NA	NA	FALSE	FALSE	FALSE
102813	P10412	HIST1H1E	H1-4 H1F4 HIST1H1E	Histone H1.4	_KATGAApTPK_	KAT(0.003)GAAT(0.997)PK;KAT(0.007)GAAT(0.993)PK;KATGAAT(1)PK;KAT(0.036)GAAT(0.964)PK;KAT(0.001)GAAT(0.999)PK	T142-p	T(0.036)	FALSE	FALSE	FALSE	FALSE	FALSE	AKKPKKATGAATPKK	0.102447	0.798903	1.74	1	13	FALSE	FALSE	16.3614	16.5477	16.0523	16.8824	16.9555	16.2121	14.9975	15.7253	15.8746	15.9952	0.00719093	FALSE	FALSE	FALSE	FALSE	FALSE	FALSE	FALSE	FALSE	FALSE	FALSE	FALSE	FALSE	FALSE	FALSE	FALSE	TRUE	TRUE	FALSE	NA	NA	FALSE	FALSE	FALSE
102813	P10412	HIST1H1E	H1-4 H1F4 HIST1H1E	Histone H1.4	_KATGAApTPK_	KAT(0.003)GAAT(0.997)PK;KAT(0.007)GAAT(0.993)PK;KATGAAT(1)PK;KAT(0.036)GAAT(0.964)PK;KAT(0.001)GAAT(0.999)PK	T146-p	T(0.964)	TRUE	TRUE	FALSE	FALSE	FALSE	KKATGAATPKKSAKK	0.102447	0.798903	1.74	1	13	FALSE	FALSE	16.3614	16.5477	16.0523	16.8824	16.9555	16.2121	14.9975	15.7253	15.8746	15.9952	0.00719093	FALSE	TRUE	FALSE	FALSE	FALSE	FALSE	FALSE	FALSE	FALSE	FALSE	FALSE	FALSE	FALSE	FALSE	FALSE	TRUE	TRUE	FALSE	NA	NA	FALSE	FALSE	FALSE
102813	P10412	HIST1H1E	H1-4 H1F4 HIST1H1E	Histone H1.4	_KATGAApTPK_	KAT(0.003)GAAT(0.997)PK;KAT(0.007)GAAT(0.993)PK;KATGAAT(1)PK;KAT(0.036)GAAT(0.964)PK;KAT(0.001)GAAT(0.999)PK	T142-p	T(0.001)	FALSE	FALSE	FALSE	FALSE	FALSE	AKKPKKATGAATPKK	0.102447	0.798903	1.74	1	13	FALSE	FALSE	16.3614	16.5477	16.0523	16.8824	16.9555	16.2121	14.9975	15.7253	15.8746	15.9952	0.00719093	FALSE	FALSE	FALSE	FALSE	FALSE	FALSE	FALSE	FALSE	FALSE	FALSE	FALSE	FALSE	FALSE	FALSE	FALSE	TRUE	TRUE	FALSE	NA	NA	FALSE	FALSE	FALSE
102813	P10412	HIST1H1E	H1-4 H1F4 HIST1H1E	Histone H1.4	_KATGAApTPK_	KAT(0.003)GAAT(0.997)PK;KAT(0.007)GAAT(0.993)PK;KATGAAT(1)PK;KAT(0.036)GAAT(0.964)PK;KAT(0.001)GAAT(0.999)PK	T146-p	T(0.999)	TRUE	TRUE	TRUE	FALSE	FALSE	KKATGAATPKKSAKK	0.102447	0.798903	1.74	1	13	FALSE	FALSE	16.3614	16.5477	16.0523	16.8824	16.9555	16.2121	14.9975	15.7253	15.8746	15.9952	0.00719093	FALSE	TRUE	FALSE	FALSE	FALSE	FALSE	FALSE	FALSE	FALSE	FALSE	FALSE	FALSE	FALSE	FALSE	FALSE	TRUE	TRUE	FALSE	NA	NA	FALSE	FALSE	FALSE
70661	Q16799	RTN1	RTN1 NSP	Reticulon-1	_GATPAPQAGEPpSPGLGAR_	GATPAPQAGEPS(1)PGLGAR	S48-p	S(1)	TRUE	TRUE	TRUE	FALSE	FALSE	APQAGEPSPGLGARA	0.0750171	0.799584	1.741	1	11	FALSE	FALSE	13.7195	14.2167	14.0035	13.5715	13.6649	12.8095	13.8708	12.8981	12.7867	12.813	0.0044042	FALSE	TRUE	FALSE	FALSE	FALSE	FALSE	FALSE	FALSE	FALSE	FALSE	FALSE	FALSE	FALSE	FALSE	FALSE	TRUE	FALSE	FALSE	NA	NA	FALSE	FALSE	FALSE
92963	Q92541	RTF1	RTF1 KIAA0252	RNA polymerase-associated protein RTF1 homolog	_IDLQVPpSSESK_	IDLQVPS(0.48)S(0.423)ES(0.097)K;IDLQVPS(0.395)S(0.395)ES(0.21)K	S674-p	S(0.48)	TRUE	FALSE	FALSE	FALSE	FALSE	KIDLQVPSSESKALA	0.0406548	0.800291	1.741	1	5	FALSE	FALSE	14.1483	14.0506	13.6948	14.2623	14.2305	13.7622	13.1384	13.496	12.7282	13.2603	0.00172314	FALSE	FALSE	FALSE	FALSE	FALSE	FALSE	FALSE	FALSE	FALSE	FALSE	FALSE	FALSE	FALSE	FALSE	FALSE	TRUE	FALSE	FALSE	NA	NA	TRUE	FALSE	FALSE
92963	Q92541	RTF1	RTF1 KIAA0252	RNA polymerase-associated protein RTF1 homolog	_IDLQVPpSSESK_	IDLQVPS(0.48)S(0.423)ES(0.097)K;IDLQVPS(0.395)S(0.395)ES(0.21)K	S675-p	S(0.423)	FALSE	FALSE	FALSE	FALSE	FALSE	IDLQVPSSESKALAI	0.0406548	0.800291	1.741	1	5	FALSE	FALSE	14.1483	14.0506	13.6948	14.2623	14.2305	13.7622	13.1384	13.496	12.7282	13.2603	0.00172314	FALSE	FALSE	FALSE	FALSE	FALSE	FALSE	FALSE	FALSE	FALSE	FALSE	FALSE	FALSE	FALSE	FALSE	FALSE	TRUE	FALSE	FALSE	NA	NA	TRUE	FALSE	FALSE
92963	Q92541	RTF1	RTF1 KIAA0252	RNA polymerase-associated protein RTF1 homolog	_IDLQVPpSSESK_	IDLQVPS(0.48)S(0.423)ES(0.097)K;IDLQVPS(0.395)S(0.395)ES(0.21)K	S677-p	S(0.097)	FALSE	FALSE	FALSE	FALSE	FALSE	LQVPSSESKALAITS	0.0406548	0.800291	1.741	1	5	FALSE	FALSE	14.1483	14.0506	13.6948	14.2623	14.2305	13.7622	13.1384	13.496	12.7282	13.2603	0.00172314	FALSE	TRUE	FALSE	FALSE	FALSE	FALSE	FALSE	FALSE	FALSE	FALSE	FALSE	FALSE	FALSE	FALSE	FALSE	TRUE	FALSE	FALSE	NA	NA	TRUE	FALSE	FALSE
92963	Q92541	RTF1	RTF1 KIAA0252	RNA polymerase-associated protein RTF1 homolog	_IDLQVPpSSESK_	IDLQVPS(0.48)S(0.423)ES(0.097)K;IDLQVPS(0.395)S(0.395)ES(0.21)K	S674-p	S(0.395)	TRUE	FALSE	FALSE	FALSE	FALSE	KIDLQVPSSESKALA	0.0406548	0.800291	1.741	1	5	FALSE	FALSE	14.1483	14.0506	13.6948	14.2623	14.2305	13.7622	13.1384	13.496	12.7282	13.2603	0.00172314	FALSE	FALSE	FALSE	FALSE	FALSE	FALSE	FALSE	FALSE	FALSE	FALSE	FALSE	FALSE	FALSE	FALSE	FALSE	TRUE	FALSE	FALSE	NA	NA	TRUE	FALSE	FALSE
92963	Q92541	RTF1	RTF1 KIAA0252	RNA polymerase-associated protein RTF1 homolog	_IDLQVPpSSESK_	IDLQVPS(0.48)S(0.423)ES(0.097)K;IDLQVPS(0.395)S(0.395)ES(0.21)K	S675-p	S(0.395)	FALSE	FALSE	FALSE	FALSE	FALSE	IDLQVPSSESKALAI	0.0406548	0.800291	1.741	1	5	FALSE	FALSE	14.1483	14.0506	13.6948	14.2623	14.2305	13.7622	13.1384	13.496	12.7282	13.2603	0.00172314	FALSE	FALSE	FALSE	FALSE	FALSE	FALSE	FALSE	FALSE	FALSE	FALSE	FALSE	FALSE	FALSE	FALSE	FALSE	TRUE	FALSE	FALSE	NA	NA	TRUE	FALSE	FALSE
92963	Q92541	RTF1	RTF1 KIAA0252	RNA polymerase-associated protein RTF1 homolog	_IDLQVPpSSESK_	IDLQVPS(0.48)S(0.423)ES(0.097)K;IDLQVPS(0.395)S(0.395)ES(0.21)K	S677-p	S(0.21)	FALSE	FALSE	FALSE	FALSE	FALSE	LQVPSSESKALAITS	0.0406548	0.800291	1.741	1	5	FALSE	FALSE	14.1483	14.0506	13.6948	14.2623	14.2305	13.7622	13.1384	13.496	12.7282	13.2603	0.00172314	FALSE	TRUE	FALSE	FALSE	FALSE	FALSE	FALSE	FALSE	FALSE	FALSE	FALSE	FALSE	FALSE	FALSE	FALSE	TRUE	FALSE	FALSE	NA	NA	TRUE	FALSE	FALSE
39522	O15021	MAST4	MAST4 KIAA0303	Microtubule-associated serine/threonine-protein kinase 4	_DLSpSPAAR_	DLS(0.144)S(0.856)PAAR;DLS(0.135)S(0.865)PAAR	S2144-p	S(0.144)	FALSE	FALSE	FALSE	FALSE	FALSE	PLTAKDLSSPAARQH	0.0395853	0.800464	1.742	1	9	FALSE	FALSE	14.3941	14.4391	14.074	14.3702	13.8481	13.5035	14.0029	13.198	13.3785	13.0403	0.00165749	FALSE	FALSE	TRUE	FALSE	FALSE	FALSE	FALSE	FALSE	FALSE	FALSE	FALSE	FALSE	FALSE	FALSE	FALSE	TRUE	FALSE	FALSE	NA	NA	FALSE	FALSE	FALSE
39522	O15021	MAST4	MAST4 KIAA0303	Microtubule-associated serine/threonine-protein kinase 4	_DLSpSPAAR_	DLS(0.144)S(0.856)PAAR;DLS(0.135)S(0.865)PAAR	S2145-p	S(0.856)	TRUE	TRUE	FALSE	FALSE	FALSE	LTAKDLSSPAARQHC	0.0395853	0.800464	1.742	1	9	FALSE	FALSE	14.3941	14.4391	14.074	14.3702	13.8481	13.5035	14.0029	13.198	13.3785	13.0403	0.00165749	FALSE	FALSE	TRUE	FALSE	FALSE	FALSE	FALSE	FALSE	FALSE	FALSE	FALSE	FALSE	FALSE	FALSE	FALSE	TRUE	FALSE	FALSE	NA	NA	FALSE	FALSE	FALSE
39522	O15021	MAST4	MAST4 KIAA0303	Microtubule-associated serine/threonine-protein kinase 4	_DLSpSPAAR_	DLS(0.144)S(0.856)PAAR;DLS(0.135)S(0.865)PAAR	S2144-p	S(0.135)	FALSE	FALSE	FALSE	FALSE	FALSE	PLTAKDLSSPAARQH	0.0395853	0.800464	1.742	1	9	FALSE	FALSE	14.3941	14.4391	14.074	14.3702	13.8481	13.5035	14.0029	13.198	13.3785	13.0403	0.00165749	FALSE	FALSE	TRUE	FALSE	FALSE	FALSE	FALSE	FALSE	FALSE	FALSE	FALSE	FALSE	FALSE	FALSE	FALSE	TRUE	FALSE	FALSE	NA	NA	FALSE	FALSE	FALSE
39522	O15021	MAST4	MAST4 KIAA0303	Microtubule-associated serine/threonine-protein kinase 4	_DLSpSPAAR_	DLS(0.144)S(0.856)PAAR;DLS(0.135)S(0.865)PAAR	S2145-p	S(0.865)	TRUE	TRUE	FALSE	FALSE	FALSE	LTAKDLSSPAARQHC	0.0395853	0.800464	1.742	1	9	FALSE	FALSE	14.3941	14.4391	14.074	14.3702	13.8481	13.5035	14.0029	13.198	13.3785	13.0403	0.00165749	FALSE	FALSE	TRUE	FALSE	FALSE	FALSE	FALSE	FALSE	FALSE	FALSE	FALSE	FALSE	FALSE	FALSE	FALSE	TRUE	FALSE	FALSE	NA	NA	FALSE	FALSE	FALSE
133329	Q9BSJ8	ESYT1	ESYT1 FAM62A KIAA0747 MBC2	Extended synaptotagmin-1	_LTHVDpSPLEAPAGPLGQVK_	LTHVDS(1)PLEAPAGPLGQVK	S963-p	S(1)	TRUE	TRUE	TRUE	FALSE	FALSE	QRLTHVDSPLEAPAG	0.0296848	0.80088	1.742	1	8	FALSE	FALSE	18.4962	18.4419	18.1636	18.379	17.6567	17.7525	17.5248	17.4319	17.238	17.1858	0.00106524	FALSE	TRUE	FALSE	FALSE	FALSE	FALSE	FALSE	FALSE	FALSE	FALSE	FALSE	FALSE	FALSE	FALSE	FALSE	FALSE	FALSE	FALSE	NA	NA	FALSE	FALSE	FALSE
139453	P08670	VIM	VIM	Vimentin	_MFGGPGpTASR_	MFGGPGT(0.999)AS(0.001)R	T20-p	T(0.999)	TRUE	TRUE	TRUE	FALSE	FALSE	RMFGGPGTASRPSSS	0.0113074	0.801964	1.743	1	10	FALSE	FALSE	16.7316	16.2636	16.5454	16.6711	16.5879	15.7851	15.3143	15.9442	15.9177	15.8285	0.000258985	FALSE	TRUE	FALSE	FALSE	FALSE	FALSE	FALSE	FALSE	FALSE	FALSE	FALSE	FALSE	FALSE	FALSE	FALSE	TRUE	TRUE	FALSE	NA	PF04732	FALSE	FALSE	FALSE
139453	P08670	VIM	VIM	Vimentin	_MFGGPGpTASR_	MFGGPGT(0.999)AS(0.001)R	S22-p	S(0.001)	FALSE	FALSE	FALSE	FALSE	TRUE	FGGPGTASRPSSSRS	0.0113074	0.801964	1.743	1	10	FALSE	FALSE	16.7316	16.2636	16.5454	16.6711	16.5879	15.7851	15.3143	15.9442	15.9177	15.8285	0.000258985	FALSE	TRUE	FALSE	FALSE	FALSE	FALSE	FALSE	FALSE	FALSE	FALSE	FALSE	FALSE	FALSE	FALSE	FALSE	TRUE	TRUE	FALSE	NA	PF04732	FALSE	FALSE	FALSE
12637	Q9H1A4	ANAPC1	ANAPC1 TSG24	Anaphase-promoting complex subunit 1	_AHpSPALGVHSFSGVQR_	AHS(1)PALGVHSFSGVQR	S355-p	S(1)	TRUE	TRUE	TRUE	FALSE	FALSE	AALSRAHSPALGVHS	0.0187874	0.802449	1.744	1	4	FALSE	FALSE	14.4879	14.7014	14.8616	14.6287	14.4545	14.0407	13.9222	13.824	13.2698	14.0652	0.00054644	FALSE	TRUE	FALSE	FALSE	FALSE	FALSE	FALSE	FALSE	FALSE	FALSE	FALSE	FALSE	FALSE	FALSE	FALSE	FALSE	FALSE	FALSE	NA	NA	FALSE	FALSE	FALSE
95762	Q96ME7	ZNF512	ZNF512 KIAA1805	Zinc finger protein 512	_IKPAATSHVEGpSGGVSAK_	IKPAATSHVEGS(0.84)GGVS(0.16)AK;IKPAATSHVEGS(0.949)GGVS(0.05)AK	S94-p	S(0.84)	TRUE	TRUE	FALSE	FALSE	FALSE	ATSHVEGSGGVSAKG	0.0216741	0.803064	1.745	1	15	FALSE	FALSE	13.2076	13.225	12.802	13.3006	12.9616	12.5887	12.4527	11.7937	12.4596	12.1867	0.000672259	FALSE	TRUE	FALSE	FALSE	FALSE	FALSE	FALSE	FALSE	FALSE	FALSE	FALSE	FALSE	FALSE	FALSE	FALSE	TRUE	FALSE	FALSE	NA	NA	FALSE	FALSE	FALSE
95762	Q96ME7	ZNF512	ZNF512 KIAA1805	Zinc finger protein 512	_IKPAATSHVEGpSGGVSAK_	IKPAATSHVEGS(0.84)GGVS(0.16)AK;IKPAATSHVEGS(0.949)GGVS(0.05)AK	S98-p	S(0.16)	FALSE	FALSE	FALSE	FALSE	FALSE	VEGSGGVSAKGKRKP	0.0216741	0.803064	1.745	1	15	FALSE	FALSE	13.2076	13.225	12.802	13.3006	12.9616	12.5887	12.4527	11.7937	12.4596	12.1867	0.000672259	FALSE	TRUE	FALSE	FALSE	FALSE	FALSE	FALSE	FALSE	FALSE	FALSE	FALSE	FALSE	FALSE	FALSE	FALSE	TRUE	FALSE	FALSE	NA	NA	FALSE	FALSE	FALSE
95762	Q96ME7	ZNF512	ZNF512 KIAA1805	Zinc finger protein 512	_IKPAATSHVEGpSGGVSAK_	IKPAATSHVEGS(0.84)GGVS(0.16)AK;IKPAATSHVEGS(0.949)GGVS(0.05)AK	S94-p	S(0.949)	TRUE	TRUE	FALSE	FALSE	FALSE	ATSHVEGSGGVSAKG	0.0216741	0.803064	1.745	1	15	FALSE	FALSE	13.2076	13.225	12.802	13.3006	12.9616	12.5887	12.4527	11.7937	12.4596	12.1867	0.000672259	FALSE	TRUE	FALSE	FALSE	FALSE	FALSE	FALSE	FALSE	FALSE	FALSE	FALSE	FALSE	FALSE	FALSE	FALSE	TRUE	FALSE	FALSE	NA	NA	FALSE	FALSE	FALSE
95762	Q96ME7	ZNF512	ZNF512 KIAA1805	Zinc finger protein 512	_IKPAATSHVEGpSGGVSAK_	IKPAATSHVEGS(0.84)GGVS(0.16)AK;IKPAATSHVEGS(0.949)GGVS(0.05)AK	S98-p	S(0.05)	FALSE	FALSE	FALSE	FALSE	FALSE	VEGSGGVSAKGKRKP	0.0216741	0.803064	1.745	1	15	FALSE	FALSE	13.2076	13.225	12.802	13.3006	12.9616	12.5887	12.4527	11.7937	12.4596	12.1867	0.000672259	FALSE	TRUE	FALSE	FALSE	FALSE	FALSE	FALSE	FALSE	FALSE	FALSE	FALSE	FALSE	FALSE	FALSE	FALSE	TRUE	FALSE	FALSE	NA	NA	FALSE	FALSE	FALSE
60328	Q5T6F2	UBAP2	UBAP2 KIAA1491	Ubiquitin-associated protein 2	_ESTPGDpSPSTVNK_	ESTPGDS(0.985)PS(0.014)T(0.001)VNK;ESTPGDS(0.987)PS(0.011)T(0.002)VNK;EST(0.001)PGDS(0.999)PS(0.001)TVNK;ES(0.006)T(0.106)PGDS(0.709)PS(0.148)T(0.031)VNK;ESTPGDS(0.997)PS(0.003)TVNK	S473-p	S(0.985)	TRUE	TRUE	FALSE	FALSE	FALSE	RESTPGDSPSTVNKL	0.0165611	0.803262	1.745	1	10	FALSE	FALSE	15.577	15.3639	14.9355	15.3015	15.0768	14.7905	14.1853	14.2736	14.6036	14.3854	0.000454748	FALSE	TRUE	FALSE	FALSE	FALSE	FALSE	FALSE	FALSE	FALSE	FALSE	FALSE	FALSE	FALSE	FALSE	FALSE	FALSE	FALSE	FALSE	NA	PF12478	FALSE	FALSE	FALSE
60328	Q5T6F2	UBAP2	UBAP2 KIAA1491	Ubiquitin-associated protein 2	_ESTPGDpSPSTVNK_	ESTPGDS(0.985)PS(0.014)T(0.001)VNK;ESTPGDS(0.987)PS(0.011)T(0.002)VNK;EST(0.001)PGDS(0.999)PS(0.001)TVNK;ES(0.006)T(0.106)PGDS(0.709)PS(0.148)T(0.031)VNK;ESTPGDS(0.997)PS(0.003)TVNK	S475-p	S(0.014)	FALSE	FALSE	FALSE	FALSE	FALSE	STPGDSPSTVNKLLQ	0.0165611	0.803262	1.745	1	10	FALSE	FALSE	15.577	15.3639	14.9355	15.3015	15.0768	14.7905	14.1853	14.2736	14.6036	14.3854	0.000454748	FALSE	TRUE	FALSE	FALSE	FALSE	FALSE	FALSE	FALSE	FALSE	FALSE	FALSE	FALSE	FALSE	FALSE	FALSE	FALSE	FALSE	FALSE	NA	PF12478	FALSE	FALSE	FALSE
60328	Q5T6F2	UBAP2	UBAP2 KIAA1491	Ubiquitin-associated protein 2	_ESTPGDpSPSTVNK_	ESTPGDS(0.985)PS(0.014)T(0.001)VNK;ESTPGDS(0.987)PS(0.011)T(0.002)VNK;EST(0.001)PGDS(0.999)PS(0.001)TVNK;ES(0.006)T(0.106)PGDS(0.709)PS(0.148)T(0.031)VNK;ESTPGDS(0.997)PS(0.003)TVNK	T476-p	T(0.001)	FALSE	FALSE	FALSE	FALSE	FALSE	TPGDSPSTVNKLLQL	0.0165611	0.803262	1.745	1	10	FALSE	FALSE	15.577	15.3639	14.9355	15.3015	15.0768	14.7905	14.1853	14.2736	14.6036	14.3854	0.000454748	FALSE	FALSE	FALSE	FALSE	FALSE	FALSE	FALSE	FALSE	FALSE	FALSE	FALSE	FALSE	FALSE	FALSE	FALSE	FALSE	FALSE	FALSE	NA	PF12478	FALSE	FALSE	FALSE
60328	Q5T6F2	UBAP2	UBAP2 KIAA1491	Ubiquitin-associated protein 2	_ESTPGDpSPSTVNK_	ESTPGDS(0.985)PS(0.014)T(0.001)VNK;ESTPGDS(0.987)PS(0.011)T(0.002)VNK;EST(0.001)PGDS(0.999)PS(0.001)TVNK;ES(0.006)T(0.106)PGDS(0.709)PS(0.148)T(0.031)VNK;ESTPGDS(0.997)PS(0.003)TVNK	S473-p	S(0.987)	TRUE	TRUE	FALSE	FALSE	FALSE	RESTPGDSPSTVNKL	0.0165611	0.803262	1.745	1	10	FALSE	FALSE	15.577	15.3639	14.9355	15.3015	15.0768	14.7905	14.1853	14.2736	14.6036	14.3854	0.000454748	FALSE	TRUE	FALSE	FALSE	FALSE	FALSE	FALSE	FALSE	FALSE	FALSE	FALSE	FALSE	FALSE	FALSE	FALSE	FALSE	FALSE	FALSE	NA	PF12478	FALSE	FALSE	FALSE
60328	Q5T6F2	UBAP2	UBAP2 KIAA1491	Ubiquitin-associated protein 2	_ESTPGDpSPSTVNK_	ESTPGDS(0.985)PS(0.014)T(0.001)VNK;ESTPGDS(0.987)PS(0.011)T(0.002)VNK;EST(0.001)PGDS(0.999)PS(0.001)TVNK;ES(0.006)T(0.106)PGDS(0.709)PS(0.148)T(0.031)VNK;ESTPGDS(0.997)PS(0.003)TVNK	S475-p	S(0.011)	FALSE	FALSE	FALSE	FALSE	FALSE	STPGDSPSTVNKLLQ	0.0165611	0.803262	1.745	1	10	FALSE	FALSE	15.577	15.3639	14.9355	15.3015	15.0768	14.7905	14.1853	14.2736	14.6036	14.3854	0.000454748	FALSE	TRUE	FALSE	FALSE	FALSE	FALSE	FALSE	FALSE	FALSE	FALSE	FALSE	FALSE	FALSE	FALSE	FALSE	FALSE	FALSE	FALSE	NA	PF12478	FALSE	FALSE	FALSE
60328	Q5T6F2	UBAP2	UBAP2 KIAA1491	Ubiquitin-associated protein 2	_ESTPGDpSPSTVNK_	ESTPGDS(0.985)PS(0.014)T(0.001)VNK;ESTPGDS(0.987)PS(0.011)T(0.002)VNK;EST(0.001)PGDS(0.999)PS(0.001)TVNK;ES(0.006)T(0.106)PGDS(0.709)PS(0.148)T(0.031)VNK;ESTPGDS(0.997)PS(0.003)TVNK	T476-p	T(0.002)	FALSE	FALSE	FALSE	FALSE	FALSE	TPGDSPSTVNKLLQL	0.0165611	0.803262	1.745	1	10	FALSE	FALSE	15.577	15.3639	14.9355	15.3015	15.0768	14.7905	14.1853	14.2736	14.6036	14.3854	0.000454748	FALSE	FALSE	FALSE	FALSE	FALSE	FALSE	FALSE	FALSE	FALSE	FALSE	FALSE	FALSE	FALSE	FALSE	FALSE	FALSE	FALSE	FALSE	NA	PF12478	FALSE	FALSE	FALSE
60328	Q5T6F2	UBAP2	UBAP2 KIAA1491	Ubiquitin-associated protein 2	_ESTPGDpSPSTVNK_	ESTPGDS(0.985)PS(0.014)T(0.001)VNK;ESTPGDS(0.987)PS(0.011)T(0.002)VNK;EST(0.001)PGDS(0.999)PS(0.001)TVNK;ES(0.006)T(0.106)PGDS(0.709)PS(0.148)T(0.031)VNK;ESTPGDS(0.997)PS(0.003)TVNK	T469-p	T(0.001)	FALSE	FALSE	FALSE	FALSE	FALSE	QAKLRESTPGDSPST	0.0165611	0.803262	1.745	1	10	FALSE	FALSE	15.577	15.3639	14.9355	15.3015	15.0768	14.7905	14.1853	14.2736	14.6036	14.3854	0.000454748	FALSE	TRUE	FALSE	FALSE	FALSE	FALSE	FALSE	FALSE	FALSE	FALSE	FALSE	FALSE	FALSE	FALSE	FALSE	FALSE	FALSE	FALSE	NA	PF12478	FALSE	FALSE	FALSE
60328	Q5T6F2	UBAP2	UBAP2 KIAA1491	Ubiquitin-associated protein 2	_ESTPGDpSPSTVNK_	ESTPGDS(0.985)PS(0.014)T(0.001)VNK;ESTPGDS(0.987)PS(0.011)T(0.002)VNK;EST(0.001)PGDS(0.999)PS(0.001)TVNK;ES(0.006)T(0.106)PGDS(0.709)PS(0.148)T(0.031)VNK;ESTPGDS(0.997)PS(0.003)TVNK	S473-p	S(0.999)	TRUE	TRUE	TRUE	FALSE	FALSE	RESTPGDSPSTVNKL	0.0165611	0.803262	1.745	1	10	FALSE	FALSE	15.577	15.3639	14.9355	15.3015	15.0768	14.7905	14.1853	14.2736	14.6036	14.3854	0.000454748	FALSE	TRUE	FALSE	FALSE	FALSE	FALSE	FALSE	FALSE	FALSE	FALSE	FALSE	FALSE	FALSE	FALSE	FALSE	FALSE	FALSE	FALSE	NA	PF12478	FALSE	FALSE	FALSE
60328	Q5T6F2	UBAP2	UBAP2 KIAA1491	Ubiquitin-associated protein 2	_ESTPGDpSPSTVNK_	ESTPGDS(0.985)PS(0.014)T(0.001)VNK;ESTPGDS(0.987)PS(0.011)T(0.002)VNK;EST(0.001)PGDS(0.999)PS(0.001)TVNK;ES(0.006)T(0.106)PGDS(0.709)PS(0.148)T(0.031)VNK;ESTPGDS(0.997)PS(0.003)TVNK	S475-p	S(0.001)	FALSE	FALSE	FALSE	FALSE	FALSE	STPGDSPSTVNKLLQ	0.0165611	0.803262	1.745	1	10	FALSE	FALSE	15.577	15.3639	14.9355	15.3015	15.0768	14.7905	14.1853	14.2736	14.6036	14.3854	0.000454748	FALSE	TRUE	FALSE	FALSE	FALSE	FALSE	FALSE	FALSE	FALSE	FALSE	FALSE	FALSE	FALSE	FALSE	FALSE	FALSE	FALSE	FALSE	NA	PF12478	FALSE	FALSE	FALSE
60328	Q5T6F2	UBAP2	UBAP2 KIAA1491	Ubiquitin-associated protein 2	_ESTPGDpSPSTVNK_	ESTPGDS(0.985)PS(0.014)T(0.001)VNK;ESTPGDS(0.987)PS(0.011)T(0.002)VNK;EST(0.001)PGDS(0.999)PS(0.001)TVNK;ES(0.006)T(0.106)PGDS(0.709)PS(0.148)T(0.031)VNK;ESTPGDS(0.997)PS(0.003)TVNK	S468-p	S(0.006)	FALSE	FALSE	FALSE	FALSE	FALSE	SQAKLRESTPGDSPS	0.0165611	0.803262	1.745	1	10	FALSE	FALSE	15.577	15.3639	14.9355	15.3015	15.0768	14.7905	14.1853	14.2736	14.6036	14.3854	0.000454748	FALSE	TRUE	FALSE	FALSE	FALSE	FALSE	FALSE	FALSE	FALSE	FALSE	FALSE	FALSE	FALSE	FALSE	FALSE	FALSE	FALSE	FALSE	NA	PF12478	FALSE	FALSE	FALSE
60328	Q5T6F2	UBAP2	UBAP2 KIAA1491	Ubiquitin-associated protein 2	_ESTPGDpSPSTVNK_	ESTPGDS(0.985)PS(0.014)T(0.001)VNK;ESTPGDS(0.987)PS(0.011)T(0.002)VNK;EST(0.001)PGDS(0.999)PS(0.001)TVNK;ES(0.006)T(0.106)PGDS(0.709)PS(0.148)T(0.031)VNK;ESTPGDS(0.997)PS(0.003)TVNK	T469-p	T(0.106)	FALSE	FALSE	FALSE	FALSE	FALSE	QAKLRESTPGDSPST	0.0165611	0.803262	1.745	1	10	FALSE	FALSE	15.577	15.3639	14.9355	15.3015	15.0768	14.7905	14.1853	14.2736	14.6036	14.3854	0.000454748	FALSE	TRUE	FALSE	FALSE	FALSE	FALSE	FALSE	FALSE	FALSE	FALSE	FALSE	FALSE	FALSE	FALSE	FALSE	FALSE	FALSE	FALSE	NA	PF12478	FALSE	FALSE	FALSE
60328	Q5T6F2	UBAP2	UBAP2 KIAA1491	Ubiquitin-associated protein 2	_ESTPGDpSPSTVNK_	ESTPGDS(0.985)PS(0.014)T(0.001)VNK;ESTPGDS(0.987)PS(0.011)T(0.002)VNK;EST(0.001)PGDS(0.999)PS(0.001)TVNK;ES(0.006)T(0.106)PGDS(0.709)PS(0.148)T(0.031)VNK;ESTPGDS(0.997)PS(0.003)TVNK	S473-p	S(0.709)	TRUE	FALSE	FALSE	FALSE	FALSE	RESTPGDSPSTVNKL	0.0165611	0.803262	1.745	1	10	FALSE	FALSE	15.577	15.3639	14.9355	15.3015	15.0768	14.7905	14.1853	14.2736	14.6036	14.3854	0.000454748	FALSE	TRUE	FALSE	FALSE	FALSE	FALSE	FALSE	FALSE	FALSE	FALSE	FALSE	FALSE	FALSE	FALSE	FALSE	FALSE	FALSE	FALSE	NA	PF12478	FALSE	FALSE	FALSE
60328	Q5T6F2	UBAP2	UBAP2 KIAA1491	Ubiquitin-associated protein 2	_ESTPGDpSPSTVNK_	ESTPGDS(0.985)PS(0.014)T(0.001)VNK;ESTPGDS(0.987)PS(0.011)T(0.002)VNK;EST(0.001)PGDS(0.999)PS(0.001)TVNK;ES(0.006)T(0.106)PGDS(0.709)PS(0.148)T(0.031)VNK;ESTPGDS(0.997)PS(0.003)TVNK	S475-p	S(0.148)	FALSE	FALSE	FALSE	FALSE	FALSE	STPGDSPSTVNKLLQ	0.0165611	0.803262	1.745	1	10	FALSE	FALSE	15.577	15.3639	14.9355	15.3015	15.0768	14.7905	14.1853	14.2736	14.6036	14.3854	0.000454748	FALSE	TRUE	FALSE	FALSE	FALSE	FALSE	FALSE	FALSE	FALSE	FALSE	FALSE	FALSE	FALSE	FALSE	FALSE	FALSE	FALSE	FALSE	NA	PF12478	FALSE	FALSE	FALSE
60328	Q5T6F2	UBAP2	UBAP2 KIAA1491	Ubiquitin-associated protein 2	_ESTPGDpSPSTVNK_	ESTPGDS(0.985)PS(0.014)T(0.001)VNK;ESTPGDS(0.987)PS(0.011)T(0.002)VNK;EST(0.001)PGDS(0.999)PS(0.001)TVNK;ES(0.006)T(0.106)PGDS(0.709)PS(0.148)T(0.031)VNK;ESTPGDS(0.997)PS(0.003)TVNK	T476-p	T(0.031)	FALSE	FALSE	FALSE	FALSE	FALSE	TPGDSPSTVNKLLQL	0.0165611	0.803262	1.745	1	10	FALSE	FALSE	15.577	15.3639	14.9355	15.3015	15.0768	14.7905	14.1853	14.2736	14.6036	14.3854	0.000454748	FALSE	FALSE	FALSE	FALSE	FALSE	FALSE	FALSE	FALSE	FALSE	FALSE	FALSE	FALSE	FALSE	FALSE	FALSE	FALSE	FALSE	FALSE	NA	PF12478	FALSE	FALSE	FALSE
60328	Q5T6F2	UBAP2	UBAP2 KIAA1491	Ubiquitin-associated protein 2	_ESTPGDpSPSTVNK_	ESTPGDS(0.985)PS(0.014)T(0.001)VNK;ESTPGDS(0.987)PS(0.011)T(0.002)VNK;EST(0.001)PGDS(0.999)PS(0.001)TVNK;ES(0.006)T(0.106)PGDS(0.709)PS(0.148)T(0.031)VNK;ESTPGDS(0.997)PS(0.003)TVNK	S473-p	S(0.997)	TRUE	TRUE	TRUE	FALSE	FALSE	RESTPGDSPSTVNKL	0.0165611	0.803262	1.745	1	10	FALSE	FALSE	15.577	15.3639	14.9355	15.3015	15.0768	14.7905	14.1853	14.2736	14.6036	14.3854	0.000454748	FALSE	TRUE	FALSE	FALSE	FALSE	FALSE	FALSE	FALSE	FALSE	FALSE	FALSE	FALSE	FALSE	FALSE	FALSE	FALSE	FALSE	FALSE	NA	PF12478	FALSE	FALSE	FALSE
60328	Q5T6F2	UBAP2	UBAP2 KIAA1491	Ubiquitin-associated protein 2	_ESTPGDpSPSTVNK_	ESTPGDS(0.985)PS(0.014)T(0.001)VNK;ESTPGDS(0.987)PS(0.011)T(0.002)VNK;EST(0.001)PGDS(0.999)PS(0.001)TVNK;ES(0.006)T(0.106)PGDS(0.709)PS(0.148)T(0.031)VNK;ESTPGDS(0.997)PS(0.003)TVNK	S475-p	S(0.003)	FALSE	FALSE	FALSE	FALSE	FALSE	STPGDSPSTVNKLLQ	0.0165611	0.803262	1.745	1	10	FALSE	FALSE	15.577	15.3639	14.9355	15.3015	15.0768	14.7905	14.1853	14.2736	14.6036	14.3854	0.000454748	FALSE	TRUE	FALSE	FALSE	FALSE	FALSE	FALSE	FALSE	FALSE	FALSE	FALSE	FALSE	FALSE	FALSE	FALSE	FALSE	FALSE	FALSE	NA	PF12478	FALSE	FALSE	FALSE
46853	A6NED2	RCCD1	RCCD1	RCC1 domain-containing protein 1	_EATELNEDGpSQVKR_	EATELNEDGS(1)QVKR	S268-p	S(1)	TRUE	TRUE	TRUE	TRUE	FALSE	TELNEDGSQVKRTGG	0.070817	0.803329	1.745	1	8	FALSE	FALSE	14.2181	14.7325	14.4919	14.14	15.3926	13.5974	13.9132	13.7312	13.6941	14.0226	0.00399047	FALSE	TRUE	FALSE	FALSE	FALSE	FALSE	FALSE	FALSE	FALSE	FALSE	FALSE	FALSE	FALSE	FALSE	FALSE	FALSE	FALSE	TRUE	PS50012	PF00415	FALSE	FALSE	FALSE
206751	Q9NQW6	ANLN	ANLN	Anillin	_STpTPGGTGIKPFLER_	S(0.005)T(0.005)T(0.913)PGGT(0.077)GIKPFLER	S362-p	S(0.005)	FALSE	FALSE	FALSE	FALSE	FALSE	QSQSKDKSTTPGGTG	0.081197	0.8035	1.745	1	11	FALSE	FALSE	15.5646	15.4894	15.0942	15.5356	15.1669	15.1232	13.8652	14.3983	15.0044	14.4419	0.00495046	FALSE	TRUE	FALSE	FALSE	FALSE	FALSE	FALSE	FALSE	FALSE	FALSE	FALSE	FALSE	FALSE	FALSE	FALSE	FALSE	FALSE	FALSE	NA	NA	FALSE	FALSE	FALSE
206751	Q9NQW6	ANLN	ANLN	Anillin	_STpTPGGTGIKPFLER_	S(0.005)T(0.005)T(0.913)PGGT(0.077)GIKPFLER	T363-p	T(0.005)	FALSE	FALSE	FALSE	FALSE	FALSE	SQSKDKSTTPGGTGI	0.081197	0.8035	1.745	1	11	FALSE	FALSE	15.5646	15.4894	15.0942	15.5356	15.1669	15.1232	13.8652	14.3983	15.0044	14.4419	0.00495046	FALSE	TRUE	FALSE	FALSE	FALSE	FALSE	FALSE	FALSE	FALSE	FALSE	FALSE	FALSE	FALSE	FALSE	FALSE	FALSE	FALSE	FALSE	NA	NA	FALSE	FALSE	FALSE
206751	Q9NQW6	ANLN	ANLN	Anillin	_STpTPGGTGIKPFLER_	S(0.005)T(0.005)T(0.913)PGGT(0.077)GIKPFLER	T364-p	T(0.913)	TRUE	TRUE	FALSE	FALSE	FALSE	QSKDKSTTPGGTGIK	0.081197	0.8035	1.745	1	11	FALSE	FALSE	15.5646	15.4894	15.0942	15.5356	15.1669	15.1232	13.8652	14.3983	15.0044	14.4419	0.00495046	FALSE	TRUE	FALSE	FALSE	FALSE	FALSE	FALSE	FALSE	FALSE	FALSE	FALSE	FALSE	FALSE	FALSE	FALSE	FALSE	FALSE	FALSE	NA	NA	FALSE	FALSE	FALSE
206751	Q9NQW6	ANLN	ANLN	Anillin	_STpTPGGTGIKPFLER_	S(0.005)T(0.005)T(0.913)PGGT(0.077)GIKPFLER	T368-p	T(0.077)	FALSE	FALSE	FALSE	FALSE	FALSE	KSTTPGGTGIKPFLE	0.081197	0.8035	1.745	1	11	FALSE	FALSE	15.5646	15.4894	15.0942	15.5356	15.1669	15.1232	13.8652	14.3983	15.0044	14.4419	0.00495046	FALSE	TRUE	FALSE	FALSE	FALSE	FALSE	FALSE	FALSE	FALSE	FALSE	FALSE	FALSE	FALSE	FALSE	FALSE	FALSE	FALSE	FALSE	NA	NA	FALSE	FALSE	FALSE
60736	O75475	PSIP1	PSIP1 DFS70 LEDGF PSIP2	PC4 and SFRS1-interacting protein	_ETEISLKDpSTLDN_	ETEIS(0.012)LKDS(0.577)T(0.411)LDN;ETEISLKDS(0.894)T(0.106)LDN;ETEISLKDS(0.936)T(0.063)LDN	S522-p	S(0.012)	FALSE	FALSE	FALSE	FALSE	FALSE	EERETEISLKDSTLD	0.105844	0.803582	1.745	1	15	FALSE	FALSE	14.7538	14.5884	14.4076	14.7754	14.9514	14.2438	12.9357	14.08	14.3601	13.839	0.00759641	FALSE	TRUE	FALSE	FALSE	FALSE	FALSE	FALSE	FALSE	FALSE	FALSE	FALSE	FALSE	FALSE	FALSE	FALSE	TRUE	FALSE	FALSE	NA	NA	FALSE	FALSE	FALSE
60736	O75475	PSIP1	PSIP1 DFS70 LEDGF PSIP2	PC4 and SFRS1-interacting protein	_ETEISLKDpSTLDN_	ETEIS(0.012)LKDS(0.577)T(0.411)LDN;ETEISLKDS(0.894)T(0.106)LDN;ETEISLKDS(0.936)T(0.063)LDN	S526-p	S(0.577)	TRUE	FALSE	FALSE	FALSE	FALSE	TEISLKDSTLDN___	0.105844	0.803582	1.745	1	15	FALSE	FALSE	14.7538	14.5884	14.4076	14.7754	14.9514	14.2438	12.9357	14.08	14.3601	13.839	0.00759641	FALSE	TRUE	FALSE	FALSE	FALSE	FALSE	FALSE	FALSE	FALSE	FALSE	FALSE	FALSE	FALSE	FALSE	FALSE	TRUE	FALSE	FALSE	NA	NA	FALSE	FALSE	FALSE
60736	O75475	PSIP1	PSIP1 DFS70 LEDGF PSIP2	PC4 and SFRS1-interacting protein	_ETEISLKDpSTLDN_	ETEIS(0.012)LKDS(0.577)T(0.411)LDN;ETEISLKDS(0.894)T(0.106)LDN;ETEISLKDS(0.936)T(0.063)LDN	T527-p	T(0.411)	FALSE	FALSE	FALSE	FALSE	FALSE	EISLKDSTLDN____	0.105844	0.803582	1.745	1	15	FALSE	FALSE	14.7538	14.5884	14.4076	14.7754	14.9514	14.2438	12.9357	14.08	14.3601	13.839	0.00759641	FALSE	TRUE	FALSE	FALSE	FALSE	FALSE	FALSE	FALSE	FALSE	FALSE	FALSE	FALSE	FALSE	FALSE	FALSE	TRUE	FALSE	FALSE	NA	NA	FALSE	FALSE	FALSE
60736	O75475	PSIP1	PSIP1 DFS70 LEDGF PSIP2	PC4 and SFRS1-interacting protein	_ETEISLKDpSTLDN_	ETEIS(0.012)LKDS(0.577)T(0.411)LDN;ETEISLKDS(0.894)T(0.106)LDN;ETEISLKDS(0.936)T(0.063)LDN	S526-p	S(0.894)	TRUE	TRUE	FALSE	FALSE	FALSE	TEISLKDSTLDN___	0.105844	0.803582	1.745	1	15	FALSE	FALSE	14.7538	14.5884	14.4076	14.7754	14.9514	14.2438	12.9357	14.08	14.3601	13.839	0.00759641	FALSE	TRUE	FALSE	FALSE	FALSE	FALSE	FALSE	FALSE	FALSE	FALSE	FALSE	FALSE	FALSE	FALSE	FALSE	TRUE	FALSE	FALSE	NA	NA	FALSE	FALSE	FALSE
60736	O75475	PSIP1	PSIP1 DFS70 LEDGF PSIP2	PC4 and SFRS1-interacting protein	_ETEISLKDpSTLDN_	ETEIS(0.012)LKDS(0.577)T(0.411)LDN;ETEISLKDS(0.894)T(0.106)LDN;ETEISLKDS(0.936)T(0.063)LDN	T527-p	T(0.106)	FALSE	FALSE	FALSE	FALSE	FALSE	EISLKDSTLDN____	0.105844	0.803582	1.745	1	15	FALSE	FALSE	14.7538	14.5884	14.4076	14.7754	14.9514	14.2438	12.9357	14.08	14.3601	13.839	0.00759641	FALSE	TRUE	FALSE	FALSE	FALSE	FALSE	FALSE	FALSE	FALSE	FALSE	FALSE	FALSE	FALSE	FALSE	FALSE	TRUE	FALSE	FALSE	NA	NA	FALSE	FALSE	FALSE
60736	O75475	PSIP1	PSIP1 DFS70 LEDGF PSIP2	PC4 and SFRS1-interacting protein	_ETEISLKDpSTLDN_	ETEIS(0.012)LKDS(0.577)T(0.411)LDN;ETEISLKDS(0.894)T(0.106)LDN;ETEISLKDS(0.936)T(0.063)LDN	S526-p	S(0.936)	TRUE	TRUE	FALSE	FALSE	FALSE	TEISLKDSTLDN___	0.105844	0.803582	1.745	1	15	FALSE	FALSE	14.7538	14.5884	14.4076	14.7754	14.9514	14.2438	12.9357	14.08	14.3601	13.839	0.00759641	FALSE	TRUE	FALSE	FALSE	FALSE	FALSE	FALSE	FALSE	FALSE	FALSE	FALSE	FALSE	FALSE	FALSE	FALSE	TRUE	FALSE	FALSE	NA	NA	FALSE	FALSE	FALSE
60736	O75475	PSIP1	PSIP1 DFS70 LEDGF PSIP2	PC4 and SFRS1-interacting protein	_ETEISLKDpSTLDN_	ETEIS(0.012)LKDS(0.577)T(0.411)LDN;ETEISLKDS(0.894)T(0.106)LDN;ETEISLKDS(0.936)T(0.063)LDN	T527-p	T(0.063)	FALSE	FALSE	FALSE	FALSE	FALSE	EISLKDSTLDN____	0.105844	0.803582	1.745	1	15	FALSE	FALSE	14.7538	14.5884	14.4076	14.7754	14.9514	14.2438	12.9357	14.08	14.3601	13.839	0.00759641	FALSE	TRUE	FALSE	FALSE	FALSE	FALSE	FALSE	FALSE	FALSE	FALSE	FALSE	FALSE	FALSE	FALSE	FALSE	TRUE	FALSE	FALSE	NA	NA	FALSE	FALSE	FALSE
157583	P52292	KPNA2	KPNA2 RCH1 SRP1	Importin subunit alpha-1	_N(de)VSSFPDDATpSPLQENR_	NVSSFPDDAT(0.016)S(0.984)PLQENR;NVSSFPDDAT(0.197)S(0.803)PLQENR;NVSSFPDDAT(0.173)S(0.827)PLQENR	T61-p	T(0.016)	FALSE	FALSE	FALSE	FALSE	FALSE	SSFPDDATSPLQENR	0.0106152	0.80397	1.746	1	8	FALSE	FALSE	15.7738	15.9971	16.051	15.7398	15.4007	15.1407	15.0461	14.7687	15.1379	14.8492	0.000236223	FALSE	TRUE	FALSE	FALSE	FALSE	FALSE	FALSE	FALSE	FALSE	FALSE	FALSE	FALSE	FALSE	FALSE	FALSE	TRUE	FALSE	FALSE	NA	PF01749	FALSE	FALSE	FALSE
157583	P52292	KPNA2	KPNA2 RCH1 SRP1	Importin subunit alpha-1	_N(de)VSSFPDDATpSPLQENR_	NVSSFPDDAT(0.016)S(0.984)PLQENR;NVSSFPDDAT(0.197)S(0.803)PLQENR;NVSSFPDDAT(0.173)S(0.827)PLQENR	S62-p	S(0.984)	TRUE	TRUE	FALSE	FALSE	FALSE	SFPDDATSPLQENRN	0.0106152	0.80397	1.746	1	8	FALSE	FALSE	15.7738	15.9971	16.051	15.7398	15.4007	15.1407	15.0461	14.7687	15.1379	14.8492	0.000236223	FALSE	TRUE	FALSE	FALSE	FALSE	FALSE	FALSE	FALSE	FALSE	FALSE	FALSE	FALSE	FALSE	FALSE	FALSE	TRUE	FALSE	FALSE	NA	PF01749	FALSE	FALSE	FALSE
157583	P52292	KPNA2	KPNA2 RCH1 SRP1	Importin subunit alpha-1	_N(de)VSSFPDDATpSPLQENR_	NVSSFPDDAT(0.016)S(0.984)PLQENR;NVSSFPDDAT(0.197)S(0.803)PLQENR;NVSSFPDDAT(0.173)S(0.827)PLQENR	T61-p	T(0.197)	FALSE	FALSE	FALSE	FALSE	FALSE	SSFPDDATSPLQENR	0.0106152	0.80397	1.746	1	8	FALSE	FALSE	15.7738	15.9971	16.051	15.7398	15.4007	15.1407	15.0461	14.7687	15.1379	14.8492	0.000236223	FALSE	TRUE	FALSE	FALSE	FALSE	FALSE	FALSE	FALSE	FALSE	FALSE	FALSE	FALSE	FALSE	FALSE	FALSE	TRUE	FALSE	FALSE	NA	PF01749	FALSE	FALSE	FALSE
157583	P52292	KPNA2	KPNA2 RCH1 SRP1	Importin subunit alpha-1	_N(de)VSSFPDDATpSPLQENR_	NVSSFPDDAT(0.016)S(0.984)PLQENR;NVSSFPDDAT(0.197)S(0.803)PLQENR;NVSSFPDDAT(0.173)S(0.827)PLQENR	S62-p	S(0.803)	TRUE	TRUE	FALSE	FALSE	FALSE	SFPDDATSPLQENRN	0.0106152	0.80397	1.746	1	8	FALSE	FALSE	15.7738	15.9971	16.051	15.7398	15.4007	15.1407	15.0461	14.7687	15.1379	14.8492	0.000236223	FALSE	TRUE	FALSE	FALSE	FALSE	FALSE	FALSE	FALSE	FALSE	FALSE	FALSE	FALSE	FALSE	FALSE	FALSE	TRUE	FALSE	FALSE	NA	PF01749	FALSE	FALSE	FALSE
157583	P52292	KPNA2	KPNA2 RCH1 SRP1	Importin subunit alpha-1	_N(de)VSSFPDDATpSPLQENR_	NVSSFPDDAT(0.016)S(0.984)PLQENR;NVSSFPDDAT(0.197)S(0.803)PLQENR;NVSSFPDDAT(0.173)S(0.827)PLQENR	T61-p	T(0.173)	FALSE	FALSE	FALSE	FALSE	FALSE	SSFPDDATSPLQENR	0.0106152	0.80397	1.746	1	8	FALSE	FALSE	15.7738	15.9971	16.051	15.7398	15.4007	15.1407	15.0461	14.7687	15.1379	14.8492	0.000236223	FALSE	TRUE	FALSE	FALSE	FALSE	FALSE	FALSE	FALSE	FALSE	FALSE	FALSE	FALSE	FALSE	FALSE	FALSE	TRUE	FALSE	FALSE	NA	PF01749	FALSE	FALSE	FALSE
157583	P52292	KPNA2	KPNA2 RCH1 SRP1	Importin subunit alpha-1	_N(de)VSSFPDDATpSPLQENR_	NVSSFPDDAT(0.016)S(0.984)PLQENR;NVSSFPDDAT(0.197)S(0.803)PLQENR;NVSSFPDDAT(0.173)S(0.827)PLQENR	S62-p	S(0.827)	TRUE	TRUE	FALSE	FALSE	FALSE	SFPDDATSPLQENRN	0.0106152	0.80397	1.746	1	8	FALSE	FALSE	15.7738	15.9971	16.051	15.7398	15.4007	15.1407	15.0461	14.7687	15.1379	14.8492	0.000236223	FALSE	TRUE	FALSE	FALSE	FALSE	FALSE	FALSE	FALSE	FALSE	FALSE	FALSE	FALSE	FALSE	FALSE	FALSE	TRUE	FALSE	FALSE	NA	PF01749	FALSE	FALSE	FALSE
67504	Q13263	TRIM28	TRIM28 KAP1 RNF96 TIF1B	Transcription intermediary factor 1-beta	_FSAVLVEPPPMSLPGAGLpSSQELSGGPGDGP_	FSAVLVEPPPMS(0.083)LPGAGLS(0.334)S(0.334)QELS(0.249)GGPGDGP	S824-p	S(0.334)	FALSE	FALSE	FALSE	FALSE	FALSE	LPGAGLSSQELSGGP	0.169472	0.806639	1.749	1	12	TRUE	FALSE	15.199	15.7491	14.9202	15.3397	16.4934	14.2854	14.4304	14.9719	14.7618	15.2187	0.0169328	FALSE	TRUE	FALSE	TRUE	FALSE	FALSE	TRUE	TRUE	FALSE	FALSE	FALSE	FALSE	TRUE	TRUE	FALSE	TRUE	FALSE	FALSE	NA	NA	FALSE	FALSE	TRUE
67504	Q13263	TRIM28	TRIM28 KAP1 RNF96 TIF1B	Transcription intermediary factor 1-beta	_FSAVLVEPPPMSLPGAGLpSSQELSGGPGDGP_	FSAVLVEPPPMS(0.083)LPGAGLS(0.334)S(0.334)QELS(0.249)GGPGDGP	S816-p	S(0.083)	FALSE	FALSE	FALSE	FALSE	FALSE	LVEPPPMSLPGAGLS	0.169472	0.806639	1.749	1	12	TRUE	FALSE	15.199	15.7491	14.9202	15.3397	16.4934	14.2854	14.4304	14.9719	14.7618	15.2187	0.0169328	FALSE	TRUE	FALSE	TRUE	FALSE	FALSE	TRUE	FALSE	FALSE	FALSE	FALSE	FALSE	TRUE	FALSE	FALSE	TRUE	FALSE	FALSE	NA	NA	FALSE	FALSE	TRUE
67504	Q13263	TRIM28	TRIM28 KAP1 RNF96 TIF1B	Transcription intermediary factor 1-beta	_FSAVLVEPPPMSLPGAGLpSSQELSGGPGDGP_	FSAVLVEPPPMS(0.083)LPGAGLS(0.334)S(0.334)QELS(0.249)GGPGDGP	S823-p	S(0.334)	TRUE	FALSE	FALSE	FALSE	FALSE	SLPGAGLSSQELSGG	0.169472	0.806639	1.749	1	12	TRUE	FALSE	15.199	15.7491	14.9202	15.3397	16.4934	14.2854	14.4304	14.9719	14.7618	15.2187	0.0169328	FALSE	TRUE	FALSE	TRUE	FALSE	FALSE	TRUE	FALSE	FALSE	FALSE	FALSE	FALSE	TRUE	FALSE	FALSE	TRUE	FALSE	FALSE	NA	NA	FALSE	FALSE	TRUE
67504	Q13263	TRIM28	TRIM28 KAP1 RNF96 TIF1B	Transcription intermediary factor 1-beta	_FSAVLVEPPPMSLPGAGLpSSQELSGGPGDGP_	FSAVLVEPPPMS(0.083)LPGAGLS(0.334)S(0.334)QELS(0.249)GGPGDGP	S828-p	S(0.249)	FALSE	FALSE	FALSE	FALSE	FALSE	GLSSQELSGGPGDGP	0.169472	0.806639	1.749	1	12	TRUE	FALSE	15.199	15.7491	14.9202	15.3397	16.4934	14.2854	14.4304	14.9719	14.7618	15.2187	0.0169328	FALSE	TRUE	FALSE	TRUE	FALSE	FALSE	TRUE	FALSE	FALSE	FALSE	FALSE	FALSE	TRUE	FALSE	FALSE	TRUE	FALSE	FALSE	NA	NA	FALSE	FALSE	TRUE
12982	Q02241	KIF23	KIF23 KNSL5 MKLP1	Kinesin-like protein KIF23	_AICGLpTPGRR_	AICGLT(1)PGRR	T450-p	T(1)	TRUE	TRUE	TRUE	FALSE	FALSE	DKAICGLTPGRRYRN	0.0518014	0.807199	1.75	1	7	FALSE	FALSE	16.9281	17.3486	17.3125	17.1219	16.7206	15.6681	16.7993	16.2026	16.3162	16.4095	0.00242706	FALSE	TRUE	FALSE	FALSE	FALSE	FALSE	FALSE	FALSE	FALSE	FALSE	FALSE	FALSE	FALSE	FALSE	FALSE	FALSE	FALSE	FALSE	NA	NA	FALSE	FALSE	FALSE
98836	Q9Y657	SPIN1	SPIN1 OCR SPIN	Spindlin-1	_IpSDAHLADTM(ox)IGK_	IS(1)DAHLADTMIGK	S124-p	S(1)	TRUE	TRUE	TRUE	FALSE	FALSE	RVATSRISDAHLADT	0.0301923	0.807809	1.751	1	4	FALSE	FALSE	15.6648	15.5329	15.6703	15.6157	15.88	14.8369	14.2002	15.0651	14.9761	15.2461	0.00110506	FALSE	TRUE	FALSE	FALSE	FALSE	FALSE	FALSE	FALSE	FALSE	FALSE	FALSE	FALSE	FALSE	FALSE	FALSE	FALSE	FALSE	FALSE	NA	NA	FALSE	FALSE	FALSE
187314	P84243	H3F3A	H3-3A H3.3A H3F3 H3F3A PP781; H3-3B H3.3B H3F3B	Histone H3.3	_pSAPSTGGVK_	S(1)APSTGGVK	S29-p	S(1)	TRUE	TRUE	TRUE	FALSE	FALSE	ATKAARKSAPSTGGV	0.0209124	0.808571	1.751	1	19	FALSE	FALSE	17.6837	17.9455	17.7369	17.7742	17.1983	17.1482	17.0871	16.8273	16.6771	16.5561	0.0006341	FALSE	FALSE	FALSE	FALSE	FALSE	FALSE	FALSE	FALSE	FALSE	FALSE	FALSE	FALSE	FALSE	FALSE	FALSE	TRUE	FALSE	FALSE	NA	PF00125	FALSE	FALSE	FALSE
51524	P60709	ACTB	ACTB	Actin, cytoplasmic 1	_EIpTALAPSTM(ox)K_	EIT(1)ALAPSTMK	T318-p	T(1)	TRUE	TRUE	TRUE	FALSE	FALSE	DRMQKEITALAPSTM	0.267743	0.808589	1.751	1	3	TRUE	FALSE	13.7233	14.2242	13.0163	15.1207	13.2262	13.2381	12.7169	13.1361	12.8594	13.3174	0.0387779	FALSE	TRUE	FALSE	FALSE	FALSE	FALSE	FALSE	FALSE	FALSE	FALSE	FALSE	FALSE	FALSE	FALSE	FALSE	FALSE	FALSE	FALSE	NA	PF00022	FALSE	FALSE	FALSE
212263	Q9UKX7	NUP50	NUP50 NPAP60L PRO1146	Nuclear pore complex protein Nup50	_VAAETQpSPSLFGSTK_	VAAET(0.009)QS(0.967)PS(0.023)LFGSTK;VAAET(0.003)QS(0.499)PS(0.499)LFGSTK;VAAET(0.012)QS(0.978)PS(0.01)LFGSTK;VAAETQS(0.996)PS(0.004)LFGSTK;VAAET(0.008)QS(0.97)PS(0.022)LFGSTK	T219-p	T(0.009)	FALSE	FALSE	FALSE	FALSE	FALSE	SNKVAAETQSPSLFG	0.0235341	0.808882	1.752	1	6	FALSE	FALSE	18.3903	18.4902	18.643	18.1978	18.2838	17.2073	17.5078	17.9017	17.3328	18.0111	0.000754939	FALSE	TRUE	FALSE	FALSE	FALSE	FALSE	FALSE	FALSE	FALSE	FALSE	FALSE	FALSE	FALSE	FALSE	FALSE	TRUE	FALSE	FALSE	NA	NA	FALSE	FALSE	FALSE
212263	Q9UKX7	NUP50	NUP50 NPAP60L PRO1146	Nuclear pore complex protein Nup50	_VAAETQpSPSLFGSTK_	VAAET(0.009)QS(0.967)PS(0.023)LFGSTK;VAAET(0.003)QS(0.499)PS(0.499)LFGSTK;VAAET(0.012)QS(0.978)PS(0.01)LFGSTK;VAAETQS(0.996)PS(0.004)LFGSTK;VAAET(0.008)QS(0.97)PS(0.022)LFGSTK	S221-p	S(0.967)	TRUE	TRUE	FALSE	FALSE	FALSE	KVAAETQSPSLFGST	0.0235341	0.808882	1.752	1	6	FALSE	FALSE	18.3903	18.4902	18.643	18.1978	18.2838	17.2073	17.5078	17.9017	17.3328	18.0111	0.000754939	FALSE	TRUE	FALSE	FALSE	FALSE	FALSE	FALSE	FALSE	FALSE	FALSE	FALSE	FALSE	FALSE	FALSE	FALSE	TRUE	FALSE	FALSE	NA	NA	FALSE	FALSE	FALSE
212263	Q9UKX7	NUP50	NUP50 NPAP60L PRO1146	Nuclear pore complex protein Nup50	_VAAETQpSPSLFGSTK_	VAAET(0.009)QS(0.967)PS(0.023)LFGSTK;VAAET(0.003)QS(0.499)PS(0.499)LFGSTK;VAAET(0.012)QS(0.978)PS(0.01)LFGSTK;VAAETQS(0.996)PS(0.004)LFGSTK;VAAET(0.008)QS(0.97)PS(0.022)LFGSTK	S223-p	S(0.023)	FALSE	FALSE	FALSE	FALSE	FALSE	AAETQSPSLFGSTKL	0.0235341	0.808882	1.752	1	6	FALSE	FALSE	18.3903	18.4902	18.643	18.1978	18.2838	17.2073	17.5078	17.9017	17.3328	18.0111	0.000754939	FALSE	TRUE	FALSE	FALSE	FALSE	FALSE	FALSE	FALSE	FALSE	FALSE	FALSE	FALSE	FALSE	FALSE	FALSE	TRUE	FALSE	FALSE	NA	NA	FALSE	FALSE	FALSE
212263	Q9UKX7	NUP50	NUP50 NPAP60L PRO1146	Nuclear pore complex protein Nup50	_VAAETQpSPSLFGSTK_	VAAET(0.009)QS(0.967)PS(0.023)LFGSTK;VAAET(0.003)QS(0.499)PS(0.499)LFGSTK;VAAET(0.012)QS(0.978)PS(0.01)LFGSTK;VAAETQS(0.996)PS(0.004)LFGSTK;VAAET(0.008)QS(0.97)PS(0.022)LFGSTK	T219-p	T(0.003)	FALSE	FALSE	FALSE	FALSE	FALSE	SNKVAAETQSPSLFG	0.0235341	0.808882	1.752	1	6	FALSE	FALSE	18.3903	18.4902	18.643	18.1978	18.2838	17.2073	17.5078	17.9017	17.3328	18.0111	0.000754939	FALSE	TRUE	FALSE	FALSE	FALSE	FALSE	FALSE	FALSE	FALSE	FALSE	FALSE	FALSE	FALSE	FALSE	FALSE	TRUE	FALSE	FALSE	NA	NA	FALSE	FALSE	FALSE
212263	Q9UKX7	NUP50	NUP50 NPAP60L PRO1146	Nuclear pore complex protein Nup50	_VAAETQpSPSLFGSTK_	VAAET(0.009)QS(0.967)PS(0.023)LFGSTK;VAAET(0.003)QS(0.499)PS(0.499)LFGSTK;VAAET(0.012)QS(0.978)PS(0.01)LFGSTK;VAAETQS(0.996)PS(0.004)LFGSTK;VAAET(0.008)QS(0.97)PS(0.022)LFGSTK	S221-p	S(0.499)	TRUE	FALSE	FALSE	FALSE	FALSE	KVAAETQSPSLFGST	0.0235341	0.808882	1.752	1	6	FALSE	FALSE	18.3903	18.4902	18.643	18.1978	18.2838	17.2073	17.5078	17.9017	17.3328	18.0111	0.000754939	FALSE	TRUE	FALSE	FALSE	FALSE	FALSE	FALSE	FALSE	FALSE	FALSE	FALSE	FALSE	FALSE	FALSE	FALSE	TRUE	FALSE	FALSE	NA	NA	FALSE	FALSE	FALSE
212263	Q9UKX7	NUP50	NUP50 NPAP60L PRO1146	Nuclear pore complex protein Nup50	_VAAETQpSPSLFGSTK_	VAAET(0.009)QS(0.967)PS(0.023)LFGSTK;VAAET(0.003)QS(0.499)PS(0.499)LFGSTK;VAAET(0.012)QS(0.978)PS(0.01)LFGSTK;VAAETQS(0.996)PS(0.004)LFGSTK;VAAET(0.008)QS(0.97)PS(0.022)LFGSTK	S223-p	S(0.499)	FALSE	FALSE	FALSE	FALSE	FALSE	AAETQSPSLFGSTKL	0.0235341	0.808882	1.752	1	6	FALSE	FALSE	18.3903	18.4902	18.643	18.1978	18.2838	17.2073	17.5078	17.9017	17.3328	18.0111	0.000754939	FALSE	TRUE	FALSE	FALSE	FALSE	FALSE	FALSE	FALSE	FALSE	FALSE	FALSE	FALSE	FALSE	FALSE	FALSE	TRUE	FALSE	FALSE	NA	NA	FALSE	FALSE	FALSE
212263	Q9UKX7	NUP50	NUP50 NPAP60L PRO1146	Nuclear pore complex protein Nup50	_VAAETQpSPSLFGSTK_	VAAET(0.009)QS(0.967)PS(0.023)LFGSTK;VAAET(0.003)QS(0.499)PS(0.499)LFGSTK;VAAET(0.012)QS(0.978)PS(0.01)LFGSTK;VAAETQS(0.996)PS(0.004)LFGSTK;VAAET(0.008)QS(0.97)PS(0.022)LFGSTK	T219-p	T(0.012)	FALSE	FALSE	FALSE	FALSE	FALSE	SNKVAAETQSPSLFG	0.0235341	0.808882	1.752	1	6	FALSE	FALSE	18.3903	18.4902	18.643	18.1978	18.2838	17.2073	17.5078	17.9017	17.3328	18.0111	0.000754939	FALSE	TRUE	FALSE	FALSE	FALSE	FALSE	FALSE	FALSE	FALSE	FALSE	FALSE	FALSE	FALSE	FALSE	FALSE	TRUE	FALSE	FALSE	NA	NA	FALSE	FALSE	FALSE
212263	Q9UKX7	NUP50	NUP50 NPAP60L PRO1146	Nuclear pore complex protein Nup50	_VAAETQpSPSLFGSTK_	VAAET(0.009)QS(0.967)PS(0.023)LFGSTK;VAAET(0.003)QS(0.499)PS(0.499)LFGSTK;VAAET(0.012)QS(0.978)PS(0.01)LFGSTK;VAAETQS(0.996)PS(0.004)LFGSTK;VAAET(0.008)QS(0.97)PS(0.022)LFGSTK	S221-p	S(0.978)	TRUE	TRUE	FALSE	FALSE	FALSE	KVAAETQSPSLFGST	0.0235341	0.808882	1.752	1	6	FALSE	FALSE	18.3903	18.4902	18.643	18.1978	18.2838	17.2073	17.5078	17.9017	17.3328	18.0111	0.000754939	FALSE	TRUE	FALSE	FALSE	FALSE	FALSE	FALSE	FALSE	FALSE	FALSE	FALSE	FALSE	FALSE	FALSE	FALSE	TRUE	FALSE	FALSE	NA	NA	FALSE	FALSE	FALSE
212263	Q9UKX7	NUP50	NUP50 NPAP60L PRO1146	Nuclear pore complex protein Nup50	_VAAETQpSPSLFGSTK_	VAAET(0.009)QS(0.967)PS(0.023)LFGSTK;VAAET(0.003)QS(0.499)PS(0.499)LFGSTK;VAAET(0.012)QS(0.978)PS(0.01)LFGSTK;VAAETQS(0.996)PS(0.004)LFGSTK;VAAET(0.008)QS(0.97)PS(0.022)LFGSTK	S223-p	S(0.01)	FALSE	FALSE	FALSE	FALSE	FALSE	AAETQSPSLFGSTKL	0.0235341	0.808882	1.752	1	6	FALSE	FALSE	18.3903	18.4902	18.643	18.1978	18.2838	17.2073	17.5078	17.9017	17.3328	18.0111	0.000754939	FALSE	TRUE	FALSE	FALSE	FALSE	FALSE	FALSE	FALSE	FALSE	FALSE	FALSE	FALSE	FALSE	FALSE	FALSE	TRUE	FALSE	FALSE	NA	NA	FALSE	FALSE	FALSE
212263	Q9UKX7	NUP50	NUP50 NPAP60L PRO1146	Nuclear pore complex protein Nup50	_VAAETQpSPSLFGSTK_	VAAET(0.009)QS(0.967)PS(0.023)LFGSTK;VAAET(0.003)QS(0.499)PS(0.499)LFGSTK;VAAET(0.012)QS(0.978)PS(0.01)LFGSTK;VAAETQS(0.996)PS(0.004)LFGSTK;VAAET(0.008)QS(0.97)PS(0.022)LFGSTK	S221-p	S(0.996)	TRUE	TRUE	TRUE	FALSE	FALSE	KVAAETQSPSLFGST	0.0235341	0.808882	1.752	1	6	FALSE	FALSE	18.3903	18.4902	18.643	18.1978	18.2838	17.2073	17.5078	17.9017	17.3328	18.0111	0.000754939	FALSE	TRUE	FALSE	FALSE	FALSE	FALSE	FALSE	FALSE	FALSE	FALSE	FALSE	FALSE	FALSE	FALSE	FALSE	TRUE	FALSE	FALSE	NA	NA	FALSE	FALSE	FALSE
212263	Q9UKX7	NUP50	NUP50 NPAP60L PRO1146	Nuclear pore complex protein Nup50	_VAAETQpSPSLFGSTK_	VAAET(0.009)QS(0.967)PS(0.023)LFGSTK;VAAET(0.003)QS(0.499)PS(0.499)LFGSTK;VAAET(0.012)QS(0.978)PS(0.01)LFGSTK;VAAETQS(0.996)PS(0.004)LFGSTK;VAAET(0.008)QS(0.97)PS(0.022)LFGSTK	S223-p	S(0.004)	FALSE	FALSE	FALSE	FALSE	FALSE	AAETQSPSLFGSTKL	0.0235341	0.808882	1.752	1	6	FALSE	FALSE	18.3903	18.4902	18.643	18.1978	18.2838	17.2073	17.5078	17.9017	17.3328	18.0111	0.000754939	FALSE	TRUE	FALSE	FALSE	FALSE	FALSE	FALSE	FALSE	FALSE	FALSE	FALSE	FALSE	FALSE	FALSE	FALSE	TRUE	FALSE	FALSE	NA	NA	FALSE	FALSE	FALSE
212263	Q9UKX7	NUP50	NUP50 NPAP60L PRO1146	Nuclear pore complex protein Nup50	_VAAETQpSPSLFGSTK_	VAAET(0.009)QS(0.967)PS(0.023)LFGSTK;VAAET(0.003)QS(0.499)PS(0.499)LFGSTK;VAAET(0.012)QS(0.978)PS(0.01)LFGSTK;VAAETQS(0.996)PS(0.004)LFGSTK;VAAET(0.008)QS(0.97)PS(0.022)LFGSTK	T219-p	T(0.008)	FALSE	FALSE	FALSE	FALSE	FALSE	SNKVAAETQSPSLFG	0.0235341	0.808882	1.752	1	6	FALSE	FALSE	18.3903	18.4902	18.643	18.1978	18.2838	17.2073	17.5078	17.9017	17.3328	18.0111	0.000754939	FALSE	TRUE	FALSE	FALSE	FALSE	FALSE	FALSE	FALSE	FALSE	FALSE	FALSE	FALSE	FALSE	FALSE	FALSE	TRUE	FALSE	FALSE	NA	NA	FALSE	FALSE	FALSE
212263	Q9UKX7	NUP50	NUP50 NPAP60L PRO1146	Nuclear pore complex protein Nup50	_VAAETQpSPSLFGSTK_	VAAET(0.009)QS(0.967)PS(0.023)LFGSTK;VAAET(0.003)QS(0.499)PS(0.499)LFGSTK;VAAET(0.012)QS(0.978)PS(0.01)LFGSTK;VAAETQS(0.996)PS(0.004)LFGSTK;VAAET(0.008)QS(0.97)PS(0.022)LFGSTK	S221-p	S(0.97)	TRUE	TRUE	FALSE	FALSE	FALSE	KVAAETQSPSLFGST	0.0235341	0.808882	1.752	1	6	FALSE	FALSE	18.3903	18.4902	18.643	18.1978	18.2838	17.2073	17.5078	17.9017	17.3328	18.0111	0.000754939	FALSE	TRUE	FALSE	FALSE	FALSE	FALSE	FALSE	FALSE	FALSE	FALSE	FALSE	FALSE	FALSE	FALSE	FALSE	TRUE	FALSE	FALSE	NA	NA	FALSE	FALSE	FALSE
212263	Q9UKX7	NUP50	NUP50 NPAP60L PRO1146	Nuclear pore complex protein Nup50	_VAAETQpSPSLFGSTK_	VAAET(0.009)QS(0.967)PS(0.023)LFGSTK;VAAET(0.003)QS(0.499)PS(0.499)LFGSTK;VAAET(0.012)QS(0.978)PS(0.01)LFGSTK;VAAETQS(0.996)PS(0.004)LFGSTK;VAAET(0.008)QS(0.97)PS(0.022)LFGSTK	S223-p	S(0.022)	FALSE	FALSE	FALSE	FALSE	FALSE	AAETQSPSLFGSTKL	0.0235341	0.808882	1.752	1	6	FALSE	FALSE	18.3903	18.4902	18.643	18.1978	18.2838	17.2073	17.5078	17.9017	17.3328	18.0111	0.000754939	FALSE	TRUE	FALSE	FALSE	FALSE	FALSE	FALSE	FALSE	FALSE	FALSE	FALSE	FALSE	FALSE	FALSE	FALSE	TRUE	FALSE	FALSE	NA	NA	FALSE	FALSE	FALSE
221609	P53814	SMTN	SMTN SMSMO	Smoothelin	_VN(de)pSPGTLAR_	VNS(1)PGTLAR	S514-p	S(1)	TRUE	TRUE	TRUE	FALSE	FALSE	STITRVNSPGTLARL	0.0529839	0.809091	1.752	1	12	FALSE	FALSE	19.0263	18.5965	18.4738	18.9779	18.3239	17.9068	17.2726	17.9136	18.3395	17.9204	0.00252362	FALSE	TRUE	FALSE	FALSE	FALSE	FALSE	FALSE	FALSE	FALSE	FALSE	FALSE	FALSE	FALSE	FALSE	FALSE	FALSE	FALSE	FALSE	NA	NA	FALSE	FALSE	FALSE
10858	O60784	TOM1	TOM1	Target of Myb protein 1	_AGLQpSLEASGR_	AGLQS(0.999)LEAS(0.001)GR	S355-p	S(0.999)	TRUE	TRUE	TRUE	FALSE	FALSE	SVRAGLQSLEASGRL	0.0499812	0.809942	1.753	1	15	FALSE	FALSE	16.5256	16.7125	16.2837	16.5507	15.7959	15.7562	15.7931	15.6495	14.9919	15.6279	0.00231346	FALSE	TRUE	FALSE	FALSE	FALSE	FALSE	FALSE	FALSE	FALSE	FALSE	FALSE	FALSE	FALSE	FALSE	FALSE	FALSE	FALSE	FALSE	NA	NA	FALSE	FALSE	FALSE
10858	O60784	TOM1	TOM1	Target of Myb protein 1	_AGLQpSLEASGR_	AGLQS(0.999)LEAS(0.001)GR	S359-p	S(0.001)	FALSE	FALSE	FALSE	FALSE	FALSE	GLQSLEASGRLEDEF	0.0499812	0.809942	1.753	1	15	FALSE	FALSE	16.5256	16.7125	16.2837	16.5507	15.7959	15.7562	15.7931	15.6495	14.9919	15.6279	0.00231346	FALSE	TRUE	FALSE	FALSE	FALSE	FALSE	FALSE	FALSE	FALSE	FALSE	FALSE	FALSE	FALSE	FALSE	FALSE	FALSE	FALSE	FALSE	NA	NA	FALSE	FALSE	FALSE
144560	P46821	MAP1B	MAP1B	Microtubule-associated protein 1B	_NAANApSASK_	NAANAS(0.985)AS(0.015)K;NAANAS(0.971)AS(0.029)K;NAANAS(0.833)AS(0.167)K	S2327-p	S(0.985)	TRUE	TRUE	FALSE	FALSE	FALSE	TKNAANASASKSAKT	0.187242	0.810289	1.754	1	19	FALSE	FALSE	17.6282	16.6981	16.3818	17.2304	17.213	16.8616	15.3126	16.1298	16.4208	16.3754	0.0200878	FALSE	FALSE	FALSE	FALSE	FALSE	FALSE	FALSE	FALSE	FALSE	FALSE	FALSE	FALSE	FALSE	FALSE	FALSE	TRUE	TRUE	FALSE	NA	NA	FALSE	FALSE	TRUE
144560	P46821	MAP1B	MAP1B	Microtubule-associated protein 1B	_NAANApSASK_	NAANAS(0.985)AS(0.015)K;NAANAS(0.971)AS(0.029)K;NAANAS(0.833)AS(0.167)K	S2329-p	S(0.015)	FALSE	FALSE	FALSE	FALSE	FALSE	NAANASASKSAKTAT	0.187242	0.810289	1.754	1	19	FALSE	FALSE	17.6282	16.6981	16.3818	17.2304	17.213	16.8616	15.3126	16.1298	16.4208	16.3754	0.0200878	FALSE	FALSE	FALSE	FALSE	FALSE	FALSE	FALSE	FALSE	FALSE	FALSE	FALSE	FALSE	FALSE	FALSE	FALSE	TRUE	TRUE	FALSE	NA	NA	FALSE	FALSE	TRUE
144560	P46821	MAP1B	MAP1B	Microtubule-associated protein 1B	_NAANApSASK_	NAANAS(0.985)AS(0.015)K;NAANAS(0.971)AS(0.029)K;NAANAS(0.833)AS(0.167)K	S2327-p	S(0.971)	TRUE	TRUE	FALSE	FALSE	FALSE	TKNAANASASKSAKT	0.187242	0.810289	1.754	1	19	FALSE	FALSE	17.6282	16.6981	16.3818	17.2304	17.213	16.8616	15.3126	16.1298	16.4208	16.3754	0.0200878	FALSE	FALSE	FALSE	FALSE	FALSE	FALSE	FALSE	FALSE	FALSE	FALSE	FALSE	FALSE	FALSE	FALSE	FALSE	TRUE	TRUE	FALSE	NA	NA	FALSE	FALSE	TRUE
144560	P46821	MAP1B	MAP1B	Microtubule-associated protein 1B	_NAANApSASK_	NAANAS(0.985)AS(0.015)K;NAANAS(0.971)AS(0.029)K;NAANAS(0.833)AS(0.167)K	S2329-p	S(0.029)	FALSE	FALSE	FALSE	FALSE	FALSE	NAANASASKSAKTAT	0.187242	0.810289	1.754	1	19	FALSE	FALSE	17.6282	16.6981	16.3818	17.2304	17.213	16.8616	15.3126	16.1298	16.4208	16.3754	0.0200878	FALSE	FALSE	FALSE	FALSE	FALSE	FALSE	FALSE	FALSE	FALSE	FALSE	FALSE	FALSE	FALSE	FALSE	FALSE	TRUE	TRUE	FALSE	NA	NA	FALSE	FALSE	TRUE
144560	P46821	MAP1B	MAP1B	Microtubule-associated protein 1B	_NAANApSASK_	NAANAS(0.985)AS(0.015)K;NAANAS(0.971)AS(0.029)K;NAANAS(0.833)AS(0.167)K	S2327-p	S(0.833)	TRUE	TRUE	FALSE	FALSE	FALSE	TKNAANASASKSAKT	0.187242	0.810289	1.754	1	19	FALSE	FALSE	17.6282	16.6981	16.3818	17.2304	17.213	16.8616	15.3126	16.1298	16.4208	16.3754	0.0200878	FALSE	FALSE	FALSE	FALSE	FALSE	FALSE	FALSE	FALSE	FALSE	FALSE	FALSE	FALSE	FALSE	FALSE	FALSE	TRUE	TRUE	FALSE	NA	NA	FALSE	FALSE	TRUE
144560	P46821	MAP1B	MAP1B	Microtubule-associated protein 1B	_NAANApSASK_	NAANAS(0.985)AS(0.015)K;NAANAS(0.971)AS(0.029)K;NAANAS(0.833)AS(0.167)K	S2329-p	S(0.167)	FALSE	FALSE	FALSE	FALSE	FALSE	NAANASASKSAKTAT	0.187242	0.810289	1.754	1	19	FALSE	FALSE	17.6282	16.6981	16.3818	17.2304	17.213	16.8616	15.3126	16.1298	16.4208	16.3754	0.0200878	FALSE	FALSE	FALSE	FALSE	FALSE	FALSE	FALSE	FALSE	FALSE	FALSE	FALSE	FALSE	FALSE	FALSE	FALSE	TRUE	TRUE	FALSE	NA	NA	FALSE	FALSE	TRUE
142167	P06748	NPM1	NPM1 NPM	Nucleophosmin	_M(ox)QApSIEKGGSLPK_	MQAS(1)IEKGGSLPK;MQAS(0.999)IEKGGS(0.001)LPK	S254-p	S(1)	TRUE	TRUE	TRUE	FALSE	FALSE	IKAKMQASIEKGGSL	0.0242712	0.810438	1.754	1	12	TRUE	FALSE	15.1288	14.3664	14.667	15.1739	14.9433	14.25	13.8358	13.8865	14.2825	13.9723	0.000795167	FALSE	TRUE	FALSE	FALSE	FALSE	TRUE	FALSE	FALSE	FALSE	FALSE	FALSE	FALSE	FALSE	FALSE	FALSE	FALSE	FALSE	FALSE	NA	PF16276	FALSE	FALSE	TRUE
142167	P06748	NPM1	NPM1 NPM	Nucleophosmin	_M(ox)QApSIEKGGSLPK_	MQAS(1)IEKGGSLPK;MQAS(0.999)IEKGGS(0.001)LPK	S254-p	S(0.999)	TRUE	TRUE	TRUE	FALSE	FALSE	IKAKMQASIEKGGSL	0.0242712	0.810438	1.754	1	12	TRUE	FALSE	15.1288	14.3664	14.667	15.1739	14.9433	14.25	13.8358	13.8865	14.2825	13.9723	0.000795167	FALSE	TRUE	FALSE	FALSE	FALSE	TRUE	FALSE	FALSE	FALSE	FALSE	FALSE	FALSE	FALSE	FALSE	FALSE	FALSE	FALSE	FALSE	NA	PF16276	FALSE	FALSE	TRUE
142167	P06748	NPM1	NPM1 NPM	Nucleophosmin	_M(ox)QApSIEKGGSLPK_	MQAS(1)IEKGGSLPK;MQAS(0.999)IEKGGS(0.001)LPK	S260-p	S(0.001)	FALSE	FALSE	FALSE	FALSE	FALSE	ASIEKGGSLPKVEAK	0.0242712	0.810438	1.754	1	12	TRUE	FALSE	15.1288	14.3664	14.667	15.1739	14.9433	14.25	13.8358	13.8865	14.2825	13.9723	0.000795167	FALSE	TRUE	FALSE	FALSE	FALSE	TRUE	FALSE	FALSE	FALSE	FALSE	FALSE	FALSE	FALSE	FALSE	FALSE	FALSE	FALSE	FALSE	NA	PF16276	FALSE	FALSE	TRUE
64669	Q5TKA1	LIN9	LIN9 BARA TGS	Protein lin-9 homolog	_FFMpTPPR_	FFMT(1)PPR	T297-p	T(1)	TRUE	TRUE	TRUE	FALSE	FALSE	RPSRFFMTPPRLHYT	0.0216983	0.81079	1.754	1	15	FALSE	FALSE	17.8123	17.506	17.8422	17.8056	17.9611	16.6161	16.6544	17.0429	17.1088	17.4509	0.000674731	FALSE	TRUE	FALSE	FALSE	FALSE	FALSE	FALSE	FALSE	FALSE	FALSE	FALSE	FALSE	FALSE	FALSE	FALSE	FALSE	FALSE	FALSE	NA	NA	FALSE	FALSE	TRUE
124506	Q99549	MPHOSPH8	MPHOSPH8 MPP8	M-phase phosphoprotein 8	_LMPVSAQpTPK_	LMPVSAQT(1)PK	T385-p	T(1)	TRUE	TRUE	TRUE	FALSE	FALSE	LMPVSAQTPKGRRLS	0.0298016	0.810995	1.754	1	14	FALSE	FALSE	15.5192	14.9718	15.1144	15.5593	15.2426	14.4074	13.9309	14.5596	14.6421	14.8123	0.00108204	FALSE	TRUE	FALSE	FALSE	FALSE	FALSE	FALSE	FALSE	FALSE	FALSE	FALSE	FALSE	FALSE	FALSE	FALSE	TRUE	FALSE	FALSE	NA	NA	FALSE	FALSE	FALSE
69823	P12270	TPR	TPR	Nucleoprotein TPR	_GAILSEEELAAM(ox)pSPTAAAVAK_	GAILSEEELAAMS(0.998)PT(0.002)AAAVAK;GAILSEEELAAMS(0.976)PT(0.024)AAAVAK	S379-p	S(0.998)	TRUE	TRUE	TRUE	FALSE	FALSE	EEELAAMSPTAAAVA	0.075974	0.811204	1.755	1	20	FALSE	FALSE	18.1216	18.3944	17.7307	17.2869	17.3886	16.924	16.904	16.5667	17.1558	17.3158	0.00448869	FALSE	TRUE	FALSE	FALSE	FALSE	FALSE	FALSE	FALSE	FALSE	FALSE	FALSE	FALSE	FALSE	FALSE	FALSE	FALSE	FALSE	FALSE	NA	NA	FALSE	FALSE	FALSE
69823	P12270	TPR	TPR	Nucleoprotein TPR	_GAILSEEELAAM(ox)pSPTAAAVAK_	GAILSEEELAAMS(0.998)PT(0.002)AAAVAK;GAILSEEELAAMS(0.976)PT(0.024)AAAVAK	T381-p	T(0.002)	FALSE	FALSE	FALSE	FALSE	FALSE	ELAAMSPTAAAVAKI	0.075974	0.811204	1.755	1	20	FALSE	FALSE	18.1216	18.3944	17.7307	17.2869	17.3886	16.924	16.904	16.5667	17.1558	17.3158	0.00448869	FALSE	TRUE	FALSE	FALSE	FALSE	FALSE	FALSE	FALSE	FALSE	FALSE	FALSE	FALSE	FALSE	FALSE	FALSE	FALSE	FALSE	FALSE	NA	NA	FALSE	FALSE	FALSE
69823	P12270	TPR	TPR	Nucleoprotein TPR	_GAILSEEELAAM(ox)pSPTAAAVAK_	GAILSEEELAAMS(0.998)PT(0.002)AAAVAK;GAILSEEELAAMS(0.976)PT(0.024)AAAVAK	S379-p	S(0.976)	TRUE	TRUE	FALSE	FALSE	FALSE	EEELAAMSPTAAAVA	0.075974	0.811204	1.755	1	20	FALSE	FALSE	18.1216	18.3944	17.7307	17.2869	17.3886	16.924	16.904	16.5667	17.1558	17.3158	0.00448869	FALSE	TRUE	FALSE	FALSE	FALSE	FALSE	FALSE	FALSE	FALSE	FALSE	FALSE	FALSE	FALSE	FALSE	FALSE	FALSE	FALSE	FALSE	NA	NA	FALSE	FALSE	FALSE
69823	P12270	TPR	TPR	Nucleoprotein TPR	_GAILSEEELAAM(ox)pSPTAAAVAK_	GAILSEEELAAMS(0.998)PT(0.002)AAAVAK;GAILSEEELAAMS(0.976)PT(0.024)AAAVAK	T381-p	T(0.024)	FALSE	FALSE	FALSE	FALSE	FALSE	ELAAMSPTAAAVAKI	0.075974	0.811204	1.755	1	20	FALSE	FALSE	18.1216	18.3944	17.7307	17.2869	17.3886	16.924	16.904	16.5667	17.1558	17.3158	0.00448869	FALSE	TRUE	FALSE	FALSE	FALSE	FALSE	FALSE	FALSE	FALSE	FALSE	FALSE	FALSE	FALSE	FALSE	FALSE	FALSE	FALSE	FALSE	NA	NA	FALSE	FALSE	FALSE
41644	Q9H0D6	XRN2	XRN2	5'-3' exoribonuclease 2	_DQPAFTPSGILpTPHALGSR_	DQPAFTPSGILT(1)PHALGSR;DQPAFTPS(0.057)GILT(0.943)PHALGSR;DQPAFTPS(0.023)GILT(0.977)PHALGSR	T439-p	T(1)	TRUE	TRUE	TRUE	FALSE	FALSE	FTPSGILTPHALGSR	0.0200771	0.812159	1.756	1	3	FALSE	FALSE	17.0347	16.8227	17.0908	17.0192	16.2166	15.8607	16.117	16.0221	15.9848	16.1385	0.000602242	FALSE	TRUE	FALSE	FALSE	FALSE	FALSE	FALSE	FALSE	FALSE	FALSE	FALSE	FALSE	FALSE	FALSE	FALSE	TRUE	FALSE	FALSE	NA	PF17846	FALSE	FALSE	FALSE
41644	Q9H0D6	XRN2	XRN2	5'-3' exoribonuclease 2	_DQPAFTPSGILpTPHALGSR_	DQPAFTPSGILT(1)PHALGSR;DQPAFTPS(0.057)GILT(0.943)PHALGSR;DQPAFTPS(0.023)GILT(0.977)PHALGSR	S435-p	S(0.057)	FALSE	FALSE	FALSE	FALSE	FALSE	DQPAFTPSGILTPHA	0.0200771	0.812159	1.756	1	3	FALSE	FALSE	17.0347	16.8227	17.0908	17.0192	16.2166	15.8607	16.117	16.0221	15.9848	16.1385	0.000602242	FALSE	TRUE	FALSE	FALSE	FALSE	FALSE	FALSE	FALSE	FALSE	FALSE	FALSE	FALSE	FALSE	FALSE	FALSE	TRUE	FALSE	FALSE	NA	PF17846	FALSE	FALSE	FALSE
41644	Q9H0D6	XRN2	XRN2	5'-3' exoribonuclease 2	_DQPAFTPSGILpTPHALGSR_	DQPAFTPSGILT(1)PHALGSR;DQPAFTPS(0.057)GILT(0.943)PHALGSR;DQPAFTPS(0.023)GILT(0.977)PHALGSR	T439-p	T(0.943)	TRUE	TRUE	FALSE	FALSE	FALSE	FTPSGILTPHALGSR	0.0200771	0.812159	1.756	1	3	FALSE	FALSE	17.0347	16.8227	17.0908	17.0192	16.2166	15.8607	16.117	16.0221	15.9848	16.1385	0.000602242	FALSE	TRUE	FALSE	FALSE	FALSE	FALSE	FALSE	FALSE	FALSE	FALSE	FALSE	FALSE	FALSE	FALSE	FALSE	TRUE	FALSE	FALSE	NA	PF17846	FALSE	FALSE	FALSE
41644	Q9H0D6	XRN2	XRN2	5'-3' exoribonuclease 2	_DQPAFTPSGILpTPHALGSR_	DQPAFTPSGILT(1)PHALGSR;DQPAFTPS(0.057)GILT(0.943)PHALGSR;DQPAFTPS(0.023)GILT(0.977)PHALGSR	S435-p	S(0.023)	FALSE	FALSE	FALSE	FALSE	FALSE	DQPAFTPSGILTPHA	0.0200771	0.812159	1.756	1	3	FALSE	FALSE	17.0347	16.8227	17.0908	17.0192	16.2166	15.8607	16.117	16.0221	15.9848	16.1385	0.000602242	FALSE	TRUE	FALSE	FALSE	FALSE	FALSE	FALSE	FALSE	FALSE	FALSE	FALSE	FALSE	FALSE	FALSE	FALSE	TRUE	FALSE	FALSE	NA	PF17846	FALSE	FALSE	FALSE
41644	Q9H0D6	XRN2	XRN2	5'-3' exoribonuclease 2	_DQPAFTPSGILpTPHALGSR_	DQPAFTPSGILT(1)PHALGSR;DQPAFTPS(0.057)GILT(0.943)PHALGSR;DQPAFTPS(0.023)GILT(0.977)PHALGSR	T439-p	T(0.977)	TRUE	TRUE	FALSE	FALSE	FALSE	FTPSGILTPHALGSR	0.0200771	0.812159	1.756	1	3	FALSE	FALSE	17.0347	16.8227	17.0908	17.0192	16.2166	15.8607	16.117	16.0221	15.9848	16.1385	0.000602242	FALSE	TRUE	FALSE	FALSE	FALSE	FALSE	FALSE	FALSE	FALSE	FALSE	FALSE	FALSE	FALSE	FALSE	FALSE	TRUE	FALSE	FALSE	NA	PF17846	FALSE	FALSE	FALSE
13461	Q16513	PKN2	PKN2 PRK2 PRKCL2	Serine/threonine-protein kinase N2	_AIPTVNHSGTFpSPQAPVPTTVPVVDVR_	AIPTVNHS(0.004)GT(0.146)FS(0.849)PQAPVPTTVPVVDVR;AIPTVNHS(0.002)GT(0.106)FS(0.892)PQAPVPTTVPVVDVR;AIPTVNHS(0.001)GT(0.168)FS(0.832)PQAPVPTTVPVVDVR;AIPTVNHS(0.001)GT(0.249)FS(0.75)PQAPVPTTVPVVDVR	S531-p	S(0.004)	FALSE	FALSE	FALSE	FALSE	FALSE	AIPTVNHSGTFSPQA	0.0478421	0.812886	1.757	1	9	FALSE	FALSE	16.7698	16.9624	16.6193	16.8138	15.8966	15.6993	16.1507	15.56	15.664	15.9236	0.00216568	FALSE	TRUE	TRUE	FALSE	FALSE	FALSE	FALSE	FALSE	FALSE	FALSE	FALSE	FALSE	FALSE	FALSE	FALSE	FALSE	FALSE	FALSE	NA	NA	FALSE	FALSE	FALSE
13461	Q16513	PKN2	PKN2 PRK2 PRKCL2	Serine/threonine-protein kinase N2	_AIPTVNHSGTFpSPQAPVPTTVPVVDVR_	AIPTVNHS(0.004)GT(0.146)FS(0.849)PQAPVPTTVPVVDVR;AIPTVNHS(0.002)GT(0.106)FS(0.892)PQAPVPTTVPVVDVR;AIPTVNHS(0.001)GT(0.168)FS(0.832)PQAPVPTTVPVVDVR;AIPTVNHS(0.001)GT(0.249)FS(0.75)PQAPVPTTVPVVDVR	T533-p	T(0.146)	FALSE	FALSE	FALSE	FALSE	FALSE	PTVNHSGTFSPQAPV	0.0478421	0.812886	1.757	1	9	FALSE	FALSE	16.7698	16.9624	16.6193	16.8138	15.8966	15.6993	16.1507	15.56	15.664	15.9236	0.00216568	FALSE	TRUE	TRUE	FALSE	FALSE	FALSE	FALSE	FALSE	FALSE	FALSE	FALSE	FALSE	FALSE	FALSE	FALSE	FALSE	FALSE	FALSE	NA	NA	FALSE	FALSE	FALSE
13461	Q16513	PKN2	PKN2 PRK2 PRKCL2	Serine/threonine-protein kinase N2	_AIPTVNHSGTFpSPQAPVPTTVPVVDVR_	AIPTVNHS(0.004)GT(0.146)FS(0.849)PQAPVPTTVPVVDVR;AIPTVNHS(0.002)GT(0.106)FS(0.892)PQAPVPTTVPVVDVR;AIPTVNHS(0.001)GT(0.168)FS(0.832)PQAPVPTTVPVVDVR;AIPTVNHS(0.001)GT(0.249)FS(0.75)PQAPVPTTVPVVDVR	S535-p	S(0.849)	TRUE	TRUE	FALSE	FALSE	FALSE	VNHSGTFSPQAPVPT	0.0478421	0.812886	1.757	1	9	FALSE	FALSE	16.7698	16.9624	16.6193	16.8138	15.8966	15.6993	16.1507	15.56	15.664	15.9236	0.00216568	FALSE	TRUE	TRUE	FALSE	FALSE	FALSE	FALSE	FALSE	FALSE	FALSE	FALSE	FALSE	FALSE	FALSE	FALSE	FALSE	FALSE	FALSE	NA	NA	FALSE	FALSE	FALSE
13461	Q16513	PKN2	PKN2 PRK2 PRKCL2	Serine/threonine-protein kinase N2	_AIPTVNHSGTFpSPQAPVPTTVPVVDVR_	AIPTVNHS(0.004)GT(0.146)FS(0.849)PQAPVPTTVPVVDVR;AIPTVNHS(0.002)GT(0.106)FS(0.892)PQAPVPTTVPVVDVR;AIPTVNHS(0.001)GT(0.168)FS(0.832)PQAPVPTTVPVVDVR;AIPTVNHS(0.001)GT(0.249)FS(0.75)PQAPVPTTVPVVDVR	S531-p	S(0.002)	FALSE	FALSE	FALSE	FALSE	FALSE	AIPTVNHSGTFSPQA	0.0478421	0.812886	1.757	1	9	FALSE	FALSE	16.7698	16.9624	16.6193	16.8138	15.8966	15.6993	16.1507	15.56	15.664	15.9236	0.00216568	FALSE	TRUE	TRUE	FALSE	FALSE	FALSE	FALSE	FALSE	FALSE	FALSE	FALSE	FALSE	FALSE	FALSE	FALSE	FALSE	FALSE	FALSE	NA	NA	FALSE	FALSE	FALSE
13461	Q16513	PKN2	PKN2 PRK2 PRKCL2	Serine/threonine-protein kinase N2	_AIPTVNHSGTFpSPQAPVPTTVPVVDVR_	AIPTVNHS(0.004)GT(0.146)FS(0.849)PQAPVPTTVPVVDVR;AIPTVNHS(0.002)GT(0.106)FS(0.892)PQAPVPTTVPVVDVR;AIPTVNHS(0.001)GT(0.168)FS(0.832)PQAPVPTTVPVVDVR;AIPTVNHS(0.001)GT(0.249)FS(0.75)PQAPVPTTVPVVDVR	T533-p	T(0.106)	FALSE	FALSE	FALSE	FALSE	FALSE	PTVNHSGTFSPQAPV	0.0478421	0.812886	1.757	1	9	FALSE	FALSE	16.7698	16.9624	16.6193	16.8138	15.8966	15.6993	16.1507	15.56	15.664	15.9236	0.00216568	FALSE	TRUE	TRUE	FALSE	FALSE	FALSE	FALSE	FALSE	FALSE	FALSE	FALSE	FALSE	FALSE	FALSE	FALSE	FALSE	FALSE	FALSE	NA	NA	FALSE	FALSE	FALSE
13461	Q16513	PKN2	PKN2 PRK2 PRKCL2	Serine/threonine-protein kinase N2	_AIPTVNHSGTFpSPQAPVPTTVPVVDVR_	AIPTVNHS(0.004)GT(0.146)FS(0.849)PQAPVPTTVPVVDVR;AIPTVNHS(0.002)GT(0.106)FS(0.892)PQAPVPTTVPVVDVR;AIPTVNHS(0.001)GT(0.168)FS(0.832)PQAPVPTTVPVVDVR;AIPTVNHS(0.001)GT(0.249)FS(0.75)PQAPVPTTVPVVDVR	S535-p	S(0.892)	TRUE	TRUE	FALSE	FALSE	FALSE	VNHSGTFSPQAPVPT	0.0478421	0.812886	1.757	1	9	FALSE	FALSE	16.7698	16.9624	16.6193	16.8138	15.8966	15.6993	16.1507	15.56	15.664	15.9236	0.00216568	FALSE	TRUE	TRUE	FALSE	FALSE	FALSE	FALSE	FALSE	FALSE	FALSE	FALSE	FALSE	FALSE	FALSE	FALSE	FALSE	FALSE	FALSE	NA	NA	FALSE	FALSE	FALSE
13461	Q16513	PKN2	PKN2 PRK2 PRKCL2	Serine/threonine-protein kinase N2	_AIPTVNHSGTFpSPQAPVPTTVPVVDVR_	AIPTVNHS(0.004)GT(0.146)FS(0.849)PQAPVPTTVPVVDVR;AIPTVNHS(0.002)GT(0.106)FS(0.892)PQAPVPTTVPVVDVR;AIPTVNHS(0.001)GT(0.168)FS(0.832)PQAPVPTTVPVVDVR;AIPTVNHS(0.001)GT(0.249)FS(0.75)PQAPVPTTVPVVDVR	S531-p	S(0.001)	FALSE	FALSE	FALSE	FALSE	FALSE	AIPTVNHSGTFSPQA	0.0478421	0.812886	1.757	1	9	FALSE	FALSE	16.7698	16.9624	16.6193	16.8138	15.8966	15.6993	16.1507	15.56	15.664	15.9236	0.00216568	FALSE	TRUE	TRUE	FALSE	FALSE	FALSE	FALSE	FALSE	FALSE	FALSE	FALSE	FALSE	FALSE	FALSE	FALSE	FALSE	FALSE	FALSE	NA	NA	FALSE	FALSE	FALSE
13461	Q16513	PKN2	PKN2 PRK2 PRKCL2	Serine/threonine-protein kinase N2	_AIPTVNHSGTFpSPQAPVPTTVPVVDVR_	AIPTVNHS(0.004)GT(0.146)FS(0.849)PQAPVPTTVPVVDVR;AIPTVNHS(0.002)GT(0.106)FS(0.892)PQAPVPTTVPVVDVR;AIPTVNHS(0.001)GT(0.168)FS(0.832)PQAPVPTTVPVVDVR;AIPTVNHS(0.001)GT(0.249)FS(0.75)PQAPVPTTVPVVDVR	T533-p	T(0.168)	FALSE	FALSE	FALSE	FALSE	FALSE	PTVNHSGTFSPQAPV	0.0478421	0.812886	1.757	1	9	FALSE	FALSE	16.7698	16.9624	16.6193	16.8138	15.8966	15.6993	16.1507	15.56	15.664	15.9236	0.00216568	FALSE	TRUE	TRUE	FALSE	FALSE	FALSE	FALSE	FALSE	FALSE	FALSE	FALSE	FALSE	FALSE	FALSE	FALSE	FALSE	FALSE	FALSE	NA	NA	FALSE	FALSE	FALSE
13461	Q16513	PKN2	PKN2 PRK2 PRKCL2	Serine/threonine-protein kinase N2	_AIPTVNHSGTFpSPQAPVPTTVPVVDVR_	AIPTVNHS(0.004)GT(0.146)FS(0.849)PQAPVPTTVPVVDVR;AIPTVNHS(0.002)GT(0.106)FS(0.892)PQAPVPTTVPVVDVR;AIPTVNHS(0.001)GT(0.168)FS(0.832)PQAPVPTTVPVVDVR;AIPTVNHS(0.001)GT(0.249)FS(0.75)PQAPVPTTVPVVDVR	S535-p	S(0.832)	TRUE	TRUE	FALSE	FALSE	FALSE	VNHSGTFSPQAPVPT	0.0478421	0.812886	1.757	1	9	FALSE	FALSE	16.7698	16.9624	16.6193	16.8138	15.8966	15.6993	16.1507	15.56	15.664	15.9236	0.00216568	FALSE	TRUE	TRUE	FALSE	FALSE	FALSE	FALSE	FALSE	FALSE	FALSE	FALSE	FALSE	FALSE	FALSE	FALSE	FALSE	FALSE	FALSE	NA	NA	FALSE	FALSE	FALSE
13461	Q16513	PKN2	PKN2 PRK2 PRKCL2	Serine/threonine-protein kinase N2	_AIPTVNHSGTFpSPQAPVPTTVPVVDVR_	AIPTVNHS(0.004)GT(0.146)FS(0.849)PQAPVPTTVPVVDVR;AIPTVNHS(0.002)GT(0.106)FS(0.892)PQAPVPTTVPVVDVR;AIPTVNHS(0.001)GT(0.168)FS(0.832)PQAPVPTTVPVVDVR;AIPTVNHS(0.001)GT(0.249)FS(0.75)PQAPVPTTVPVVDVR	S531-p	S(0.001)	FALSE	FALSE	FALSE	FALSE	FALSE	AIPTVNHSGTFSPQA	0.0478421	0.812886	1.757	1	9	FALSE	FALSE	16.7698	16.9624	16.6193	16.8138	15.8966	15.6993	16.1507	15.56	15.664	15.9236	0.00216568	FALSE	TRUE	TRUE	FALSE	FALSE	FALSE	FALSE	FALSE	FALSE	FALSE	FALSE	FALSE	FALSE	FALSE	FALSE	FALSE	FALSE	FALSE	NA	NA	FALSE	FALSE	FALSE
13461	Q16513	PKN2	PKN2 PRK2 PRKCL2	Serine/threonine-protein kinase N2	_AIPTVNHSGTFpSPQAPVPTTVPVVDVR_	AIPTVNHS(0.004)GT(0.146)FS(0.849)PQAPVPTTVPVVDVR;AIPTVNHS(0.002)GT(0.106)FS(0.892)PQAPVPTTVPVVDVR;AIPTVNHS(0.001)GT(0.168)FS(0.832)PQAPVPTTVPVVDVR;AIPTVNHS(0.001)GT(0.249)FS(0.75)PQAPVPTTVPVVDVR	T533-p	T(0.249)	FALSE	FALSE	FALSE	FALSE	FALSE	PTVNHSGTFSPQAPV	0.0478421	0.812886	1.757	1	9	FALSE	FALSE	16.7698	16.9624	16.6193	16.8138	15.8966	15.6993	16.1507	15.56	15.664	15.9236	0.00216568	FALSE	TRUE	TRUE	FALSE	FALSE	FALSE	FALSE	FALSE	FALSE	FALSE	FALSE	FALSE	FALSE	FALSE	FALSE	FALSE	FALSE	FALSE	NA	NA	FALSE	FALSE	FALSE
13461	Q16513	PKN2	PKN2 PRK2 PRKCL2	Serine/threonine-protein kinase N2	_AIPTVNHSGTFpSPQAPVPTTVPVVDVR_	AIPTVNHS(0.004)GT(0.146)FS(0.849)PQAPVPTTVPVVDVR;AIPTVNHS(0.002)GT(0.106)FS(0.892)PQAPVPTTVPVVDVR;AIPTVNHS(0.001)GT(0.168)FS(0.832)PQAPVPTTVPVVDVR;AIPTVNHS(0.001)GT(0.249)FS(0.75)PQAPVPTTVPVVDVR	S535-p	S(0.75)	TRUE	TRUE	FALSE	FALSE	FALSE	VNHSGTFSPQAPVPT	0.0478421	0.812886	1.757	1	9	FALSE	FALSE	16.7698	16.9624	16.6193	16.8138	15.8966	15.6993	16.1507	15.56	15.664	15.9236	0.00216568	FALSE	TRUE	TRUE	FALSE	FALSE	FALSE	FALSE	FALSE	FALSE	FALSE	FALSE	FALSE	FALSE	FALSE	FALSE	FALSE	FALSE	FALSE	NA	NA	FALSE	FALSE	FALSE
55662	Q9Y3L3	SH3BP1	SH3BP1	SH3 domain-binding protein 1	_ENHGQADHpSPSM(ox)TATHFPR_	ENHGQADHS(0.945)PS(0.055)MTATHFPR;ENHGQADHS(0.992)PS(0.008)MTATHFPR;ENHGQADHS(0.443)PS(0.443)MT(0.106)AT(0.007)HFPR;ENHGQADHS(0.982)PS(0.018)MTATHFPR;ENHGQADHS(0.462)PS(0.462)MT(0.073)AT(0.002)HFPR	S262-p	S(0.945)	TRUE	TRUE	FALSE	FALSE	FALSE	NHGQADHSPSMTATH	0.674865	0.813505	1.757	1	7	FALSE	FALSE	14.9847	15.6281	14.9616	14.5719	14.3021	14.7224	15.4763	14.4429	10.8969	14.8424	0.278732	FALSE	TRUE	FALSE	FALSE	FALSE	FALSE	FALSE	FALSE	FALSE	FALSE	FALSE	FALSE	FALSE	FALSE	FALSE	FALSE	FALSE	TRUE	PS51021	NA	FALSE	FALSE	FALSE
55662	Q9Y3L3	SH3BP1	SH3BP1	SH3 domain-binding protein 1	_ENHGQADHpSPSM(ox)TATHFPR_	ENHGQADHS(0.945)PS(0.055)MTATHFPR;ENHGQADHS(0.992)PS(0.008)MTATHFPR;ENHGQADHS(0.443)PS(0.443)MT(0.106)AT(0.007)HFPR;ENHGQADHS(0.982)PS(0.018)MTATHFPR;ENHGQADHS(0.462)PS(0.462)MT(0.073)AT(0.002)HFPR	S264-p	S(0.055)	FALSE	FALSE	FALSE	FALSE	FALSE	GQADHSPSMTATHFP	0.674865	0.813505	1.757	1	7	FALSE	FALSE	14.9847	15.6281	14.9616	14.5719	14.3021	14.7224	15.4763	14.4429	10.8969	14.8424	0.278732	FALSE	TRUE	FALSE	FALSE	FALSE	FALSE	FALSE	FALSE	FALSE	FALSE	FALSE	FALSE	FALSE	FALSE	FALSE	FALSE	FALSE	FALSE	NA	NA	FALSE	FALSE	FALSE
55662	Q9Y3L3	SH3BP1	SH3BP1	SH3 domain-binding protein 1	_ENHGQADHpSPSM(ox)TATHFPR_	ENHGQADHS(0.945)PS(0.055)MTATHFPR;ENHGQADHS(0.992)PS(0.008)MTATHFPR;ENHGQADHS(0.443)PS(0.443)MT(0.106)AT(0.007)HFPR;ENHGQADHS(0.982)PS(0.018)MTATHFPR;ENHGQADHS(0.462)PS(0.462)MT(0.073)AT(0.002)HFPR	S262-p	S(0.992)	TRUE	TRUE	FALSE	FALSE	FALSE	NHGQADHSPSMTATH	0.674865	0.813505	1.757	1	7	FALSE	FALSE	14.9847	15.6281	14.9616	14.5719	14.3021	14.7224	15.4763	14.4429	10.8969	14.8424	0.278732	FALSE	TRUE	FALSE	FALSE	FALSE	FALSE	FALSE	FALSE	FALSE	FALSE	FALSE	FALSE	FALSE	FALSE	FALSE	FALSE	FALSE	TRUE	PS51021	NA	FALSE	FALSE	FALSE
55662	Q9Y3L3	SH3BP1	SH3BP1	SH3 domain-binding protein 1	_ENHGQADHpSPSM(ox)TATHFPR_	ENHGQADHS(0.945)PS(0.055)MTATHFPR;ENHGQADHS(0.992)PS(0.008)MTATHFPR;ENHGQADHS(0.443)PS(0.443)MT(0.106)AT(0.007)HFPR;ENHGQADHS(0.982)PS(0.018)MTATHFPR;ENHGQADHS(0.462)PS(0.462)MT(0.073)AT(0.002)HFPR	S264-p	S(0.008)	FALSE	FALSE	FALSE	FALSE	FALSE	GQADHSPSMTATHFP	0.674865	0.813505	1.757	1	7	FALSE	FALSE	14.9847	15.6281	14.9616	14.5719	14.3021	14.7224	15.4763	14.4429	10.8969	14.8424	0.278732	FALSE	TRUE	FALSE	FALSE	FALSE	FALSE	FALSE	FALSE	FALSE	FALSE	FALSE	FALSE	FALSE	FALSE	FALSE	FALSE	FALSE	FALSE	NA	NA	FALSE	FALSE	FALSE
55662	Q9Y3L3	SH3BP1	SH3BP1	SH3 domain-binding protein 1	_ENHGQADHpSPSM(ox)TATHFPR_	ENHGQADHS(0.945)PS(0.055)MTATHFPR;ENHGQADHS(0.992)PS(0.008)MTATHFPR;ENHGQADHS(0.443)PS(0.443)MT(0.106)AT(0.007)HFPR;ENHGQADHS(0.982)PS(0.018)MTATHFPR;ENHGQADHS(0.462)PS(0.462)MT(0.073)AT(0.002)HFPR	S262-p	S(0.443)	TRUE	FALSE	FALSE	FALSE	FALSE	NHGQADHSPSMTATH	0.674865	0.813505	1.757	1	7	FALSE	FALSE	14.9847	15.6281	14.9616	14.5719	14.3021	14.7224	15.4763	14.4429	10.8969	14.8424	0.278732	FALSE	TRUE	FALSE	FALSE	FALSE	FALSE	FALSE	FALSE	FALSE	FALSE	FALSE	FALSE	FALSE	FALSE	FALSE	FALSE	FALSE	TRUE	PS51021	NA	FALSE	FALSE	FALSE
55662	Q9Y3L3	SH3BP1	SH3BP1	SH3 domain-binding protein 1	_ENHGQADHpSPSM(ox)TATHFPR_	ENHGQADHS(0.945)PS(0.055)MTATHFPR;ENHGQADHS(0.992)PS(0.008)MTATHFPR;ENHGQADHS(0.443)PS(0.443)MT(0.106)AT(0.007)HFPR;ENHGQADHS(0.982)PS(0.018)MTATHFPR;ENHGQADHS(0.462)PS(0.462)MT(0.073)AT(0.002)HFPR	S264-p	S(0.443)	FALSE	FALSE	FALSE	FALSE	FALSE	GQADHSPSMTATHFP	0.674865	0.813505	1.757	1	7	FALSE	FALSE	14.9847	15.6281	14.9616	14.5719	14.3021	14.7224	15.4763	14.4429	10.8969	14.8424	0.278732	FALSE	TRUE	FALSE	FALSE	FALSE	FALSE	FALSE	FALSE	FALSE	FALSE	FALSE	FALSE	FALSE	FALSE	FALSE	FALSE	FALSE	FALSE	NA	NA	FALSE	FALSE	FALSE
55662	Q9Y3L3	SH3BP1	SH3BP1	SH3 domain-binding protein 1	_ENHGQADHpSPSM(ox)TATHFPR_	ENHGQADHS(0.945)PS(0.055)MTATHFPR;ENHGQADHS(0.992)PS(0.008)MTATHFPR;ENHGQADHS(0.443)PS(0.443)MT(0.106)AT(0.007)HFPR;ENHGQADHS(0.982)PS(0.018)MTATHFPR;ENHGQADHS(0.462)PS(0.462)MT(0.073)AT(0.002)HFPR	T266-p	T(0.106)	FALSE	FALSE	FALSE	FALSE	FALSE	ADHSPSMTATHFPRV	0.674865	0.813505	1.757	1	7	FALSE	FALSE	14.9847	15.6281	14.9616	14.5719	14.3021	14.7224	15.4763	14.4429	10.8969	14.8424	0.278732	FALSE	TRUE	FALSE	FALSE	FALSE	FALSE	FALSE	FALSE	FALSE	FALSE	FALSE	FALSE	FALSE	FALSE	FALSE	FALSE	FALSE	FALSE	NA	NA	FALSE	FALSE	FALSE
55662	Q9Y3L3	SH3BP1	SH3BP1	SH3 domain-binding protein 1	_ENHGQADHpSPSM(ox)TATHFPR_	ENHGQADHS(0.945)PS(0.055)MTATHFPR;ENHGQADHS(0.992)PS(0.008)MTATHFPR;ENHGQADHS(0.443)PS(0.443)MT(0.106)AT(0.007)HFPR;ENHGQADHS(0.982)PS(0.018)MTATHFPR;ENHGQADHS(0.462)PS(0.462)MT(0.073)AT(0.002)HFPR	T268-p	T(0.007)	FALSE	FALSE	FALSE	FALSE	FALSE	HSPSMTATHFPRVYG	0.674865	0.813505	1.757	1	7	FALSE	FALSE	14.9847	15.6281	14.9616	14.5719	14.3021	14.7224	15.4763	14.4429	10.8969	14.8424	0.278732	FALSE	FALSE	FALSE	FALSE	FALSE	FALSE	FALSE	FALSE	FALSE	FALSE	FALSE	FALSE	FALSE	FALSE	FALSE	FALSE	FALSE	FALSE	NA	NA	FALSE	FALSE	FALSE
55662	Q9Y3L3	SH3BP1	SH3BP1	SH3 domain-binding protein 1	_ENHGQADHpSPSM(ox)TATHFPR_	ENHGQADHS(0.945)PS(0.055)MTATHFPR;ENHGQADHS(0.992)PS(0.008)MTATHFPR;ENHGQADHS(0.443)PS(0.443)MT(0.106)AT(0.007)HFPR;ENHGQADHS(0.982)PS(0.018)MTATHFPR;ENHGQADHS(0.462)PS(0.462)MT(0.073)AT(0.002)HFPR	S262-p	S(0.982)	TRUE	TRUE	FALSE	FALSE	FALSE	NHGQADHSPSMTATH	0.674865	0.813505	1.757	1	7	FALSE	FALSE	14.9847	15.6281	14.9616	14.5719	14.3021	14.7224	15.4763	14.4429	10.8969	14.8424	0.278732	FALSE	TRUE	FALSE	FALSE	FALSE	FALSE	FALSE	FALSE	FALSE	FALSE	FALSE	FALSE	FALSE	FALSE	FALSE	FALSE	FALSE	TRUE	PS51021	NA	FALSE	FALSE	FALSE
55662	Q9Y3L3	SH3BP1	SH3BP1	SH3 domain-binding protein 1	_ENHGQADHpSPSM(ox)TATHFPR_	ENHGQADHS(0.945)PS(0.055)MTATHFPR;ENHGQADHS(0.992)PS(0.008)MTATHFPR;ENHGQADHS(0.443)PS(0.443)MT(0.106)AT(0.007)HFPR;ENHGQADHS(0.982)PS(0.018)MTATHFPR;ENHGQADHS(0.462)PS(0.462)MT(0.073)AT(0.002)HFPR	S264-p	S(0.018)	FALSE	FALSE	FALSE	FALSE	FALSE	GQADHSPSMTATHFP	0.674865	0.813505	1.757	1	7	FALSE	FALSE	14.9847	15.6281	14.9616	14.5719	14.3021	14.7224	15.4763	14.4429	10.8969	14.8424	0.278732	FALSE	TRUE	FALSE	FALSE	FALSE	FALSE	FALSE	FALSE	FALSE	FALSE	FALSE	FALSE	FALSE	FALSE	FALSE	FALSE	FALSE	FALSE	NA	NA	FALSE	FALSE	FALSE
55662	Q9Y3L3	SH3BP1	SH3BP1	SH3 domain-binding protein 1	_ENHGQADHpSPSM(ox)TATHFPR_	ENHGQADHS(0.945)PS(0.055)MTATHFPR;ENHGQADHS(0.992)PS(0.008)MTATHFPR;ENHGQADHS(0.443)PS(0.443)MT(0.106)AT(0.007)HFPR;ENHGQADHS(0.982)PS(0.018)MTATHFPR;ENHGQADHS(0.462)PS(0.462)MT(0.073)AT(0.002)HFPR	S262-p	S(0.462)	TRUE	FALSE	FALSE	FALSE	FALSE	NHGQADHSPSMTATH	0.674865	0.813505	1.757	1	7	FALSE	FALSE	14.9847	15.6281	14.9616	14.5719	14.3021	14.7224	15.4763	14.4429	10.8969	14.8424	0.278732	FALSE	TRUE	FALSE	FALSE	FALSE	FALSE	FALSE	FALSE	FALSE	FALSE	FALSE	FALSE	FALSE	FALSE	FALSE	FALSE	FALSE	TRUE	PS51021	NA	FALSE	FALSE	FALSE
55662	Q9Y3L3	SH3BP1	SH3BP1	SH3 domain-binding protein 1	_ENHGQADHpSPSM(ox)TATHFPR_	ENHGQADHS(0.945)PS(0.055)MTATHFPR;ENHGQADHS(0.992)PS(0.008)MTATHFPR;ENHGQADHS(0.443)PS(0.443)MT(0.106)AT(0.007)HFPR;ENHGQADHS(0.982)PS(0.018)MTATHFPR;ENHGQADHS(0.462)PS(0.462)MT(0.073)AT(0.002)HFPR	S264-p	S(0.462)	FALSE	FALSE	FALSE	FALSE	FALSE	GQADHSPSMTATHFP	0.674865	0.813505	1.757	1	7	FALSE	FALSE	14.9847	15.6281	14.9616	14.5719	14.3021	14.7224	15.4763	14.4429	10.8969	14.8424	0.278732	FALSE	TRUE	FALSE	FALSE	FALSE	FALSE	FALSE	FALSE	FALSE	FALSE	FALSE	FALSE	FALSE	FALSE	FALSE	FALSE	FALSE	FALSE	NA	NA	FALSE	FALSE	FALSE
55662	Q9Y3L3	SH3BP1	SH3BP1	SH3 domain-binding protein 1	_ENHGQADHpSPSM(ox)TATHFPR_	ENHGQADHS(0.945)PS(0.055)MTATHFPR;ENHGQADHS(0.992)PS(0.008)MTATHFPR;ENHGQADHS(0.443)PS(0.443)MT(0.106)AT(0.007)HFPR;ENHGQADHS(0.982)PS(0.018)MTATHFPR;ENHGQADHS(0.462)PS(0.462)MT(0.073)AT(0.002)HFPR	T266-p	T(0.073)	FALSE	FALSE	FALSE	FALSE	FALSE	ADHSPSMTATHFPRV	0.674865	0.813505	1.757	1	7	FALSE	FALSE	14.9847	15.6281	14.9616	14.5719	14.3021	14.7224	15.4763	14.4429	10.8969	14.8424	0.278732	FALSE	TRUE	FALSE	FALSE	FALSE	FALSE	FALSE	FALSE	FALSE	FALSE	FALSE	FALSE	FALSE	FALSE	FALSE	FALSE	FALSE	FALSE	NA	NA	FALSE	FALSE	FALSE
55662	Q9Y3L3	SH3BP1	SH3BP1	SH3 domain-binding protein 1	_ENHGQADHpSPSM(ox)TATHFPR_	ENHGQADHS(0.945)PS(0.055)MTATHFPR;ENHGQADHS(0.992)PS(0.008)MTATHFPR;ENHGQADHS(0.443)PS(0.443)MT(0.106)AT(0.007)HFPR;ENHGQADHS(0.982)PS(0.018)MTATHFPR;ENHGQADHS(0.462)PS(0.462)MT(0.073)AT(0.002)HFPR	T268-p	T(0.002)	FALSE	FALSE	FALSE	FALSE	FALSE	HSPSMTATHFPRVYG	0.674865	0.813505	1.757	1	7	FALSE	FALSE	14.9847	15.6281	14.9616	14.5719	14.3021	14.7224	15.4763	14.4429	10.8969	14.8424	0.278732	FALSE	FALSE	FALSE	FALSE	FALSE	FALSE	FALSE	FALSE	FALSE	FALSE	FALSE	FALSE	FALSE	FALSE	FALSE	FALSE	FALSE	FALSE	NA	NA	FALSE	FALSE	FALSE
212268	Q9UKX7	NUP50	NUP50 NPAP60L PRO1146	Nuclear pore complex protein Nup50	_VAAETQpSPSLFGSTK_	VAAETQS(1)PSLFGSTK;VAAET(0.029)QS(0.952)PS(0.019)LFGSTK;VAAET(0.009)QS(0.969)PS(0.023)LFGSTK;VAAET(0.009)QS(0.987)PS(0.004)LFGSTK;VAAETQS(0.997)PS(0.003)LFGSTK	S221-p	S(1)	TRUE	TRUE	TRUE	FALSE	FALSE	KVAAETQSPSLFGST	0.0197646	0.813557	1.758	1	7	FALSE	FALSE	17.8146	17.7838	18.0823	17.5036	17.7928	16.5154	17.0441	17.2962	16.8295	17.224	0.000589944	FALSE	TRUE	FALSE	FALSE	FALSE	FALSE	FALSE	FALSE	FALSE	FALSE	FALSE	FALSE	FALSE	FALSE	FALSE	TRUE	FALSE	FALSE	NA	NA	FALSE	FALSE	FALSE
212268	Q9UKX7	NUP50	NUP50 NPAP60L PRO1146	Nuclear pore complex protein Nup50	_VAAETQpSPSLFGSTK_	VAAETQS(1)PSLFGSTK;VAAET(0.029)QS(0.952)PS(0.019)LFGSTK;VAAET(0.009)QS(0.969)PS(0.023)LFGSTK;VAAET(0.009)QS(0.987)PS(0.004)LFGSTK;VAAETQS(0.997)PS(0.003)LFGSTK	T219-p	T(0.029)	FALSE	FALSE	FALSE	FALSE	FALSE	SNKVAAETQSPSLFG	0.0197646	0.813557	1.758	1	7	FALSE	FALSE	17.8146	17.7838	18.0823	17.5036	17.7928	16.5154	17.0441	17.2962	16.8295	17.224	0.000589944	FALSE	TRUE	FALSE	FALSE	FALSE	FALSE	FALSE	FALSE	FALSE	FALSE	FALSE	FALSE	FALSE	FALSE	FALSE	TRUE	FALSE	FALSE	NA	NA	FALSE	FALSE	FALSE
212268	Q9UKX7	NUP50	NUP50 NPAP60L PRO1146	Nuclear pore complex protein Nup50	_VAAETQpSPSLFGSTK_	VAAETQS(1)PSLFGSTK;VAAET(0.029)QS(0.952)PS(0.019)LFGSTK;VAAET(0.009)QS(0.969)PS(0.023)LFGSTK;VAAET(0.009)QS(0.987)PS(0.004)LFGSTK;VAAETQS(0.997)PS(0.003)LFGSTK	S221-p	S(0.952)	TRUE	TRUE	FALSE	FALSE	FALSE	KVAAETQSPSLFGST	0.0197646	0.813557	1.758	1	7	FALSE	FALSE	17.8146	17.7838	18.0823	17.5036	17.7928	16.5154	17.0441	17.2962	16.8295	17.224	0.000589944	FALSE	TRUE	FALSE	FALSE	FALSE	FALSE	FALSE	FALSE	FALSE	FALSE	FALSE	FALSE	FALSE	FALSE	FALSE	TRUE	FALSE	FALSE	NA	NA	FALSE	FALSE	FALSE
212268	Q9UKX7	NUP50	NUP50 NPAP60L PRO1146	Nuclear pore complex protein Nup50	_VAAETQpSPSLFGSTK_	VAAETQS(1)PSLFGSTK;VAAET(0.029)QS(0.952)PS(0.019)LFGSTK;VAAET(0.009)QS(0.969)PS(0.023)LFGSTK;VAAET(0.009)QS(0.987)PS(0.004)LFGSTK;VAAETQS(0.997)PS(0.003)LFGSTK	S223-p	S(0.019)	FALSE	FALSE	FALSE	FALSE	FALSE	AAETQSPSLFGSTKL	0.0197646	0.813557	1.758	1	7	FALSE	FALSE	17.8146	17.7838	18.0823	17.5036	17.7928	16.5154	17.0441	17.2962	16.8295	17.224	0.000589944	FALSE	TRUE	FALSE	FALSE	FALSE	FALSE	FALSE	FALSE	FALSE	FALSE	FALSE	FALSE	FALSE	FALSE	FALSE	TRUE	FALSE	FALSE	NA	NA	FALSE	FALSE	FALSE
212268	Q9UKX7	NUP50	NUP50 NPAP60L PRO1146	Nuclear pore complex protein Nup50	_VAAETQpSPSLFGSTK_	VAAETQS(1)PSLFGSTK;VAAET(0.029)QS(0.952)PS(0.019)LFGSTK;VAAET(0.009)QS(0.969)PS(0.023)LFGSTK;VAAET(0.009)QS(0.987)PS(0.004)LFGSTK;VAAETQS(0.997)PS(0.003)LFGSTK	T219-p	T(0.009)	FALSE	FALSE	FALSE	FALSE	FALSE	SNKVAAETQSPSLFG	0.0197646	0.813557	1.758	1	7	FALSE	FALSE	17.8146	17.7838	18.0823	17.5036	17.7928	16.5154	17.0441	17.2962	16.8295	17.224	0.000589944	FALSE	TRUE	FALSE	FALSE	FALSE	FALSE	FALSE	FALSE	FALSE	FALSE	FALSE	FALSE	FALSE	FALSE	FALSE	TRUE	FALSE	FALSE	NA	NA	FALSE	FALSE	FALSE
212268	Q9UKX7	NUP50	NUP50 NPAP60L PRO1146	Nuclear pore complex protein Nup50	_VAAETQpSPSLFGSTK_	VAAETQS(1)PSLFGSTK;VAAET(0.029)QS(0.952)PS(0.019)LFGSTK;VAAET(0.009)QS(0.969)PS(0.023)LFGSTK;VAAET(0.009)QS(0.987)PS(0.004)LFGSTK;VAAETQS(0.997)PS(0.003)LFGSTK	S221-p	S(0.969)	TRUE	TRUE	FALSE	FALSE	FALSE	KVAAETQSPSLFGST	0.0197646	0.813557	1.758	1	7	FALSE	FALSE	17.8146	17.7838	18.0823	17.5036	17.7928	16.5154	17.0441	17.2962	16.8295	17.224	0.000589944	FALSE	TRUE	FALSE	FALSE	FALSE	FALSE	FALSE	FALSE	FALSE	FALSE	FALSE	FALSE	FALSE	FALSE	FALSE	TRUE	FALSE	FALSE	NA	NA	FALSE	FALSE	FALSE
212268	Q9UKX7	NUP50	NUP50 NPAP60L PRO1146	Nuclear pore complex protein Nup50	_VAAETQpSPSLFGSTK_	VAAETQS(1)PSLFGSTK;VAAET(0.029)QS(0.952)PS(0.019)LFGSTK;VAAET(0.009)QS(0.969)PS(0.023)LFGSTK;VAAET(0.009)QS(0.987)PS(0.004)LFGSTK;VAAETQS(0.997)PS(0.003)LFGSTK	S223-p	S(0.023)	FALSE	FALSE	FALSE	FALSE	FALSE	AAETQSPSLFGSTKL	0.0197646	0.813557	1.758	1	7	FALSE	FALSE	17.8146	17.7838	18.0823	17.5036	17.7928	16.5154	17.0441	17.2962	16.8295	17.224	0.000589944	FALSE	TRUE	FALSE	FALSE	FALSE	FALSE	FALSE	FALSE	FALSE	FALSE	FALSE	FALSE	FALSE	FALSE	FALSE	TRUE	FALSE	FALSE	NA	NA	FALSE	FALSE	FALSE
212268	Q9UKX7	NUP50	NUP50 NPAP60L PRO1146	Nuclear pore complex protein Nup50	_VAAETQpSPSLFGSTK_	VAAETQS(1)PSLFGSTK;VAAET(0.029)QS(0.952)PS(0.019)LFGSTK;VAAET(0.009)QS(0.969)PS(0.023)LFGSTK;VAAET(0.009)QS(0.987)PS(0.004)LFGSTK;VAAETQS(0.997)PS(0.003)LFGSTK	T219-p	T(0.009)	FALSE	FALSE	FALSE	FALSE	FALSE	SNKVAAETQSPSLFG	0.0197646	0.813557	1.758	1	7	FALSE	FALSE	17.8146	17.7838	18.0823	17.5036	17.7928	16.5154	17.0441	17.2962	16.8295	17.224	0.000589944	FALSE	TRUE	FALSE	FALSE	FALSE	FALSE	FALSE	FALSE	FALSE	FALSE	FALSE	FALSE	FALSE	FALSE	FALSE	TRUE	FALSE	FALSE	NA	NA	FALSE	FALSE	FALSE
212268	Q9UKX7	NUP50	NUP50 NPAP60L PRO1146	Nuclear pore complex protein Nup50	_VAAETQpSPSLFGSTK_	VAAETQS(1)PSLFGSTK;VAAET(0.029)QS(0.952)PS(0.019)LFGSTK;VAAET(0.009)QS(0.969)PS(0.023)LFGSTK;VAAET(0.009)QS(0.987)PS(0.004)LFGSTK;VAAETQS(0.997)PS(0.003)LFGSTK	S221-p	S(0.987)	TRUE	TRUE	FALSE	FALSE	FALSE	KVAAETQSPSLFGST	0.0197646	0.813557	1.758	1	7	FALSE	FALSE	17.8146	17.7838	18.0823	17.5036	17.7928	16.5154	17.0441	17.2962	16.8295	17.224	0.000589944	FALSE	TRUE	FALSE	FALSE	FALSE	FALSE	FALSE	FALSE	FALSE	FALSE	FALSE	FALSE	FALSE	FALSE	FALSE	TRUE	FALSE	FALSE	NA	NA	FALSE	FALSE	FALSE
212268	Q9UKX7	NUP50	NUP50 NPAP60L PRO1146	Nuclear pore complex protein Nup50	_VAAETQpSPSLFGSTK_	VAAETQS(1)PSLFGSTK;VAAET(0.029)QS(0.952)PS(0.019)LFGSTK;VAAET(0.009)QS(0.969)PS(0.023)LFGSTK;VAAET(0.009)QS(0.987)PS(0.004)LFGSTK;VAAETQS(0.997)PS(0.003)LFGSTK	S223-p	S(0.004)	FALSE	FALSE	FALSE	FALSE	FALSE	AAETQSPSLFGSTKL	0.0197646	0.813557	1.758	1	7	FALSE	FALSE	17.8146	17.7838	18.0823	17.5036	17.7928	16.5154	17.0441	17.2962	16.8295	17.224	0.000589944	FALSE	TRUE	FALSE	FALSE	FALSE	FALSE	FALSE	FALSE	FALSE	FALSE	FALSE	FALSE	FALSE	FALSE	FALSE	TRUE	FALSE	FALSE	NA	NA	FALSE	FALSE	FALSE
212268	Q9UKX7	NUP50	NUP50 NPAP60L PRO1146	Nuclear pore complex protein Nup50	_VAAETQpSPSLFGSTK_	VAAETQS(1)PSLFGSTK;VAAET(0.029)QS(0.952)PS(0.019)LFGSTK;VAAET(0.009)QS(0.969)PS(0.023)LFGSTK;VAAET(0.009)QS(0.987)PS(0.004)LFGSTK;VAAETQS(0.997)PS(0.003)LFGSTK	S221-p	S(0.997)	TRUE	TRUE	TRUE	FALSE	FALSE	KVAAETQSPSLFGST	0.0197646	0.813557	1.758	1	7	FALSE	FALSE	17.8146	17.7838	18.0823	17.5036	17.7928	16.5154	17.0441	17.2962	16.8295	17.224	0.000589944	FALSE	TRUE	FALSE	FALSE	FALSE	FALSE	FALSE	FALSE	FALSE	FALSE	FALSE	FALSE	FALSE	FALSE	FALSE	TRUE	FALSE	FALSE	NA	NA	FALSE	FALSE	FALSE
212268	Q9UKX7	NUP50	NUP50 NPAP60L PRO1146	Nuclear pore complex protein Nup50	_VAAETQpSPSLFGSTK_	VAAETQS(1)PSLFGSTK;VAAET(0.029)QS(0.952)PS(0.019)LFGSTK;VAAET(0.009)QS(0.969)PS(0.023)LFGSTK;VAAET(0.009)QS(0.987)PS(0.004)LFGSTK;VAAETQS(0.997)PS(0.003)LFGSTK	S223-p	S(0.003)	FALSE	FALSE	FALSE	FALSE	FALSE	AAETQSPSLFGSTKL	0.0197646	0.813557	1.758	1	7	FALSE	FALSE	17.8146	17.7838	18.0823	17.5036	17.7928	16.5154	17.0441	17.2962	16.8295	17.224	0.000589944	FALSE	TRUE	FALSE	FALSE	FALSE	FALSE	FALSE	FALSE	FALSE	FALSE	FALSE	FALSE	FALSE	FALSE	FALSE	TRUE	FALSE	FALSE	NA	NA	FALSE	FALSE	FALSE
19359	Q53HL2	CDCA8	CDCA8 PESCRG3	Borealin	_ANTVpTPAVGR_	ANTVT(1)PAVGR;ANT(0.006)VT(0.994)PAVGR;ANT(0.002)VT(0.998)PAVGR	T171-p	T(1)	TRUE	TRUE	TRUE	FALSE	FALSE	SSRANTVTPAVGRLE	0.0048018	0.813712	1.758	1	13	FALSE	FALSE	15.4001	15.4727	15.3001	15.4363	15.065	14.2704	14.5861	14.4509	14.5609	14.7372	6.91e-05	FALSE	TRUE	FALSE	FALSE	FALSE	FALSE	FALSE	FALSE	FALSE	FALSE	FALSE	FALSE	FALSE	FALSE	FALSE	FALSE	FALSE	FALSE	NA	PF10512	FALSE	FALSE	FALSE
19359	Q53HL2	CDCA8	CDCA8 PESCRG3	Borealin	_ANTVpTPAVGR_	ANTVT(1)PAVGR;ANT(0.006)VT(0.994)PAVGR;ANT(0.002)VT(0.998)PAVGR	T169-p	T(0.006)	FALSE	FALSE	FALSE	FALSE	FALSE	KRSSRANTVTPAVGR	0.0048018	0.813712	1.758	1	13	FALSE	FALSE	15.4001	15.4727	15.3001	15.4363	15.065	14.2704	14.5861	14.4509	14.5609	14.7372	6.91e-05	FALSE	TRUE	FALSE	FALSE	FALSE	FALSE	FALSE	FALSE	FALSE	FALSE	FALSE	FALSE	FALSE	FALSE	FALSE	TRUE	FALSE	FALSE	NA	PF10512	FALSE	FALSE	FALSE
19359	Q53HL2	CDCA8	CDCA8 PESCRG3	Borealin	_ANTVpTPAVGR_	ANTVT(1)PAVGR;ANT(0.006)VT(0.994)PAVGR;ANT(0.002)VT(0.998)PAVGR	T171-p	T(0.994)	TRUE	TRUE	TRUE	FALSE	FALSE	SSRANTVTPAVGRLE	0.0048018	0.813712	1.758	1	13	FALSE	FALSE	15.4001	15.4727	15.3001	15.4363	15.065	14.2704	14.5861	14.4509	14.5609	14.7372	6.91e-05	FALSE	TRUE	FALSE	FALSE	FALSE	FALSE	FALSE	FALSE	FALSE	FALSE	FALSE	FALSE	FALSE	FALSE	FALSE	FALSE	FALSE	FALSE	NA	PF10512	FALSE	FALSE	FALSE
19359	Q53HL2	CDCA8	CDCA8 PESCRG3	Borealin	_ANTVpTPAVGR_	ANTVT(1)PAVGR;ANT(0.006)VT(0.994)PAVGR;ANT(0.002)VT(0.998)PAVGR	T169-p	T(0.002)	FALSE	FALSE	FALSE	FALSE	FALSE	KRSSRANTVTPAVGR	0.0048018	0.813712	1.758	1	13	FALSE	FALSE	15.4001	15.4727	15.3001	15.4363	15.065	14.2704	14.5861	14.4509	14.5609	14.7372	6.91e-05	FALSE	TRUE	FALSE	FALSE	FALSE	FALSE	FALSE	FALSE	FALSE	FALSE	FALSE	FALSE	FALSE	FALSE	FALSE	TRUE	FALSE	FALSE	NA	PF10512	FALSE	FALSE	FALSE
19359	Q53HL2	CDCA8	CDCA8 PESCRG3	Borealin	_ANTVpTPAVGR_	ANTVT(1)PAVGR;ANT(0.006)VT(0.994)PAVGR;ANT(0.002)VT(0.998)PAVGR	T171-p	T(0.998)	TRUE	TRUE	TRUE	FALSE	FALSE	SSRANTVTPAVGRLE	0.0048018	0.813712	1.758	1	13	FALSE	FALSE	15.4001	15.4727	15.3001	15.4363	15.065	14.2704	14.5861	14.4509	14.5609	14.7372	6.91e-05	FALSE	TRUE	FALSE	FALSE	FALSE	FALSE	FALSE	FALSE	FALSE	FALSE	FALSE	FALSE	FALSE	FALSE	FALSE	FALSE	FALSE	FALSE	NA	PF10512	FALSE	FALSE	FALSE
17208	P19338	NCL	NCL	Nucleolin	_ALVApTPGKK_	ALVAT(1)PGKK	T121-p	T(1)	TRUE	TRUE	TRUE	FALSE	FALSE	PGKALVATPGKKGAA	0.734937	0.814185	1.758	1	16	FALSE	FALSE	12.9288	16.4059	13.6272	17.2966	13.8889	13.6701	12.7528	13.5538	15.6113	14.4885	0.346678	FALSE	TRUE	FALSE	FALSE	FALSE	FALSE	FALSE	FALSE	FALSE	FALSE	FALSE	FALSE	FALSE	FALSE	FALSE	TRUE	FALSE	FALSE	NA	NA	FALSE	FALSE	FALSE
84439	Q8TAY7	FAM110D	FAM110D GRRP1	Protein FAM110D	_GVDSPGGAGGGGGpSEAAGSAR_	GVDS(0.02)PGGAGGGGGS(0.836)EAAGS(0.144)AR	S220-p	S(0.02)	FALSE	FALSE	FALSE	FALSE	FALSE	SSDRGVDSPGGAGGG	0.350389	0.814358	1.759	1	7	FALSE	FALSE	NA	NA	11.5778	NA	10.6654	NA	NA	9.86547	10.413	10.6433	0.064932	FALSE	FALSE	FALSE	FALSE	FALSE	FALSE	FALSE	FALSE	FALSE	FALSE	FALSE	FALSE	FALSE	FALSE	FALSE	TRUE	TRUE	FALSE	NA	PF14160	FALSE	FALSE	FALSE
84439	Q8TAY7	FAM110D	FAM110D GRRP1	Protein FAM110D	_GVDSPGGAGGGGGpSEAAGSAR_	GVDS(0.02)PGGAGGGGGS(0.836)EAAGS(0.144)AR	S230-p	S(0.836)	TRUE	TRUE	FALSE	FALSE	FALSE	GAGGGGGSEAAGSAR	0.350389	0.814358	1.759	1	7	FALSE	FALSE	NA	NA	11.5778	NA	10.6654	NA	NA	9.86547	10.413	10.6433	0.064932	FALSE	FALSE	FALSE	FALSE	FALSE	FALSE	FALSE	FALSE	FALSE	FALSE	FALSE	FALSE	FALSE	FALSE	FALSE	TRUE	TRUE	FALSE	NA	PF14160	FALSE	FALSE	FALSE
84439	Q8TAY7	FAM110D	FAM110D GRRP1	Protein FAM110D	_GVDSPGGAGGGGGpSEAAGSAR_	GVDS(0.02)PGGAGGGGGS(0.836)EAAGS(0.144)AR	S235-p	S(0.144)	FALSE	FALSE	FALSE	FALSE	FALSE	GGSEAAGSARDRRPP	0.350389	0.814358	1.759	1	7	FALSE	FALSE	NA	NA	11.5778	NA	10.6654	NA	NA	9.86547	10.413	10.6433	0.064932	FALSE	FALSE	FALSE	FALSE	FALSE	FALSE	FALSE	FALSE	FALSE	FALSE	FALSE	FALSE	FALSE	FALSE	FALSE	TRUE	TRUE	FALSE	NA	PF14160	FALSE	FALSE	FALSE
168428	Q9NQW6	ANLN	ANLN	Anillin	_RCpSDNTEVEVSNLENKQPVESTSAK_	RCS(0.997)DNT(0.003)EVEVSNLENKQPVESTSAK;RCS(0.5)DNT(0.5)EVEVSNLENKQPVESTSAK	S72-p	S(0.997)	TRUE	TRUE	TRUE	FALSE	FALSE	SPSKKRCSDNTEVEV	0.0214067	0.814611	1.759	1	17	FALSE	FALSE	14.3034	13.7951	14.0719	14.0937	13.8867	13.6611	12.794	13.0538	13.405	13.1638	0.000660232	FALSE	TRUE	FALSE	FALSE	FALSE	FALSE	FALSE	FALSE	FALSE	FALSE	FALSE	FALSE	FALSE	FALSE	FALSE	TRUE	FALSE	FALSE	NA	NA	FALSE	FALSE	FALSE
168428	Q9NQW6	ANLN	ANLN	Anillin	_RCpSDNTEVEVSNLENKQPVESTSAK_	RCS(0.997)DNT(0.003)EVEVSNLENKQPVESTSAK;RCS(0.5)DNT(0.5)EVEVSNLENKQPVESTSAK	T75-p	T(0.003)	FALSE	FALSE	FALSE	FALSE	FALSE	KKRCSDNTEVEVSNL	0.0214067	0.814611	1.759	1	17	FALSE	FALSE	14.3034	13.7951	14.0719	14.0937	13.8867	13.6611	12.794	13.0538	13.405	13.1638	0.000660232	FALSE	TRUE	FALSE	FALSE	FALSE	FALSE	FALSE	FALSE	FALSE	FALSE	FALSE	FALSE	FALSE	FALSE	FALSE	TRUE	FALSE	FALSE	NA	NA	FALSE	FALSE	FALSE
168428	Q9NQW6	ANLN	ANLN	Anillin	_RCpSDNTEVEVSNLENKQPVESTSAK_	RCS(0.997)DNT(0.003)EVEVSNLENKQPVESTSAK;RCS(0.5)DNT(0.5)EVEVSNLENKQPVESTSAK	S72-p	S(0.5)	TRUE	FALSE	FALSE	FALSE	FALSE	SPSKKRCSDNTEVEV	0.0214067	0.814611	1.759	1	17	FALSE	FALSE	14.3034	13.7951	14.0719	14.0937	13.8867	13.6611	12.794	13.0538	13.405	13.1638	0.000660232	FALSE	TRUE	FALSE	FALSE	FALSE	FALSE	FALSE	FALSE	FALSE	FALSE	FALSE	FALSE	FALSE	FALSE	FALSE	TRUE	FALSE	FALSE	NA	NA	FALSE	FALSE	FALSE
168428	Q9NQW6	ANLN	ANLN	Anillin	_RCpSDNTEVEVSNLENKQPVESTSAK_	RCS(0.997)DNT(0.003)EVEVSNLENKQPVESTSAK;RCS(0.5)DNT(0.5)EVEVSNLENKQPVESTSAK	T75-p	T(0.5)	FALSE	FALSE	FALSE	FALSE	FALSE	KKRCSDNTEVEVSNL	0.0214067	0.814611	1.759	1	17	FALSE	FALSE	14.3034	13.7951	14.0719	14.0937	13.8867	13.6611	12.794	13.0538	13.405	13.1638	0.000660232	FALSE	TRUE	FALSE	FALSE	FALSE	FALSE	FALSE	FALSE	FALSE	FALSE	FALSE	FALSE	FALSE	FALSE	FALSE	TRUE	FALSE	FALSE	NA	NA	FALSE	FALSE	FALSE
102823	P10412	HIST1H1E	H1-4 H1F4 HIST1H1E	Histone H1.4	_KATGAApTPK_	KAT(0.146)GAAT(0.854)PK;KAT(0.026)GAAT(0.974)PK;KATGAAT(1)PK;KAT(0.154)GAAT(0.846)PK	T142-p	T(0.146)	FALSE	FALSE	FALSE	FALSE	FALSE	AKKPKKATGAATPKK	0.201544	0.814908	1.759	1	14	FALSE	FALSE	18.9578	18.1181	18.3996	18.8304	19.0549	18.1784	16.702	17.894	18.4243	18.0875	0.0230059	FALSE	FALSE	FALSE	FALSE	FALSE	FALSE	FALSE	FALSE	FALSE	FALSE	FALSE	FALSE	FALSE	FALSE	FALSE	TRUE	TRUE	FALSE	NA	NA	FALSE	FALSE	FALSE
102823	P10412	HIST1H1E	H1-4 H1F4 HIST1H1E	Histone H1.4	_KATGAApTPK_	KAT(0.146)GAAT(0.854)PK;KAT(0.026)GAAT(0.974)PK;KATGAAT(1)PK;KAT(0.154)GAAT(0.846)PK	T146-p	T(0.854)	TRUE	TRUE	FALSE	FALSE	FALSE	KKATGAATPKKSAKK	0.201544	0.814908	1.759	1	14	FALSE	FALSE	18.9578	18.1181	18.3996	18.8304	19.0549	18.1784	16.702	17.894	18.4243	18.0875	0.0230059	FALSE	TRUE	FALSE	FALSE	FALSE	FALSE	FALSE	FALSE	FALSE	FALSE	FALSE	FALSE	FALSE	FALSE	FALSE	TRUE	TRUE	FALSE	NA	NA	FALSE	FALSE	FALSE
102823	P10412	HIST1H1E	H1-4 H1F4 HIST1H1E	Histone H1.4	_KATGAApTPK_	KAT(0.146)GAAT(0.854)PK;KAT(0.026)GAAT(0.974)PK;KATGAAT(1)PK;KAT(0.154)GAAT(0.846)PK	T142-p	T(0.026)	FALSE	FALSE	FALSE	FALSE	FALSE	AKKPKKATGAATPKK	0.201544	0.814908	1.759	1	14	FALSE	FALSE	18.9578	18.1181	18.3996	18.8304	19.0549	18.1784	16.702	17.894	18.4243	18.0875	0.0230059	FALSE	FALSE	FALSE	FALSE	FALSE	FALSE	FALSE	FALSE	FALSE	FALSE	FALSE	FALSE	FALSE	FALSE	FALSE	TRUE	TRUE	FALSE	NA	NA	FALSE	FALSE	FALSE
102823	P10412	HIST1H1E	H1-4 H1F4 HIST1H1E	Histone H1.4	_KATGAApTPK_	KAT(0.146)GAAT(0.854)PK;KAT(0.026)GAAT(0.974)PK;KATGAAT(1)PK;KAT(0.154)GAAT(0.846)PK	T146-p	T(0.974)	TRUE	TRUE	FALSE	FALSE	FALSE	KKATGAATPKKSAKK	0.201544	0.814908	1.759	1	14	FALSE	FALSE	18.9578	18.1181	18.3996	18.8304	19.0549	18.1784	16.702	17.894	18.4243	18.0875	0.0230059	FALSE	TRUE	FALSE	FALSE	FALSE	FALSE	FALSE	FALSE	FALSE	FALSE	FALSE	FALSE	FALSE	FALSE	FALSE	TRUE	TRUE	FALSE	NA	NA	FALSE	FALSE	FALSE
102823	P10412	HIST1H1E	H1-4 H1F4 HIST1H1E	Histone H1.4	_KATGAApTPK_	KAT(0.146)GAAT(0.854)PK;KAT(0.026)GAAT(0.974)PK;KATGAAT(1)PK;KAT(0.154)GAAT(0.846)PK	T146-p	T(1)	TRUE	TRUE	TRUE	FALSE	FALSE	KKATGAATPKKSAKK	0.201544	0.814908	1.759	1	14	FALSE	FALSE	18.9578	18.1181	18.3996	18.8304	19.0549	18.1784	16.702	17.894	18.4243	18.0875	0.0230059	FALSE	TRUE	FALSE	FALSE	FALSE	FALSE	FALSE	FALSE	FALSE	FALSE	FALSE	FALSE	FALSE	FALSE	FALSE	TRUE	TRUE	FALSE	NA	NA	FALSE	FALSE	FALSE
102823	P10412	HIST1H1E	H1-4 H1F4 HIST1H1E	Histone H1.4	_KATGAApTPK_	KAT(0.146)GAAT(0.854)PK;KAT(0.026)GAAT(0.974)PK;KATGAAT(1)PK;KAT(0.154)GAAT(0.846)PK	T142-p	T(0.154)	FALSE	FALSE	FALSE	FALSE	FALSE	AKKPKKATGAATPKK	0.201544	0.814908	1.759	1	14	FALSE	FALSE	18.9578	18.1181	18.3996	18.8304	19.0549	18.1784	16.702	17.894	18.4243	18.0875	0.0230059	FALSE	FALSE	FALSE	FALSE	FALSE	FALSE	FALSE	FALSE	FALSE	FALSE	FALSE	FALSE	FALSE	FALSE	FALSE	TRUE	TRUE	FALSE	NA	NA	FALSE	FALSE	FALSE
102823	P10412	HIST1H1E	H1-4 H1F4 HIST1H1E	Histone H1.4	_KATGAApTPK_	KAT(0.146)GAAT(0.854)PK;KAT(0.026)GAAT(0.974)PK;KATGAAT(1)PK;KAT(0.154)GAAT(0.846)PK	T146-p	T(0.846)	TRUE	TRUE	FALSE	FALSE	FALSE	KKATGAATPKKSAKK	0.201544	0.814908	1.759	1	14	FALSE	FALSE	18.9578	18.1181	18.3996	18.8304	19.0549	18.1784	16.702	17.894	18.4243	18.0875	0.0230059	FALSE	TRUE	FALSE	FALSE	FALSE	FALSE	FALSE	FALSE	FALSE	FALSE	FALSE	FALSE	FALSE	FALSE	FALSE	TRUE	TRUE	FALSE	NA	NA	FALSE	FALSE	FALSE
113755	Q6P4F7	ARHGAP11A	ARHGAP11A KIAA0013	Rho GTPase-activating protein 11A	_LASLGDTApSPLVK_	LASLGDT(0.085)AS(0.915)PLVK;LASLGDT(0.005)AS(0.995)PLVK;LASLGDTAS(1)PLVK;LASLGDT(0.003)AS(0.997)PLVK	T866-p	T(0.085)	FALSE	FALSE	FALSE	FALSE	FALSE	KLASLGDTASPLVKS	0.102445	0.81509	1.759	1	12	FALSE	FALSE	16.9988	16.3296	16.3491	16.6778	16.3831	15.822	14.8001	16.0141	15.8867	16.1401	0.00717676	FALSE	TRUE	FALSE	FALSE	FALSE	FALSE	FALSE	FALSE	FALSE	FALSE	FALSE	FALSE	FALSE	FALSE	FALSE	FALSE	FALSE	FALSE	NA	NA	FALSE	FALSE	FALSE
113755	Q6P4F7	ARHGAP11A	ARHGAP11A KIAA0013	Rho GTPase-activating protein 11A	_LASLGDTApSPLVK_	LASLGDT(0.085)AS(0.915)PLVK;LASLGDT(0.005)AS(0.995)PLVK;LASLGDTAS(1)PLVK;LASLGDT(0.003)AS(0.997)PLVK	S868-p	S(0.915)	TRUE	TRUE	FALSE	FALSE	FALSE	ASLGDTASPLVKSVS	0.102445	0.81509	1.759	1	12	FALSE	FALSE	16.9988	16.3296	16.3491	16.6778	16.3831	15.822	14.8001	16.0141	15.8867	16.1401	0.00717676	FALSE	TRUE	FALSE	FALSE	FALSE	FALSE	FALSE	FALSE	FALSE	FALSE	FALSE	FALSE	FALSE	FALSE	FALSE	FALSE	FALSE	FALSE	NA	NA	FALSE	FALSE	FALSE
113755	Q6P4F7	ARHGAP11A	ARHGAP11A KIAA0013	Rho GTPase-activating protein 11A	_LASLGDTApSPLVK_	LASLGDT(0.085)AS(0.915)PLVK;LASLGDT(0.005)AS(0.995)PLVK;LASLGDTAS(1)PLVK;LASLGDT(0.003)AS(0.997)PLVK	T866-p	T(0.005)	FALSE	FALSE	FALSE	FALSE	FALSE	KLASLGDTASPLVKS	0.102445	0.81509	1.759	1	12	FALSE	FALSE	16.9988	16.3296	16.3491	16.6778	16.3831	15.822	14.8001	16.0141	15.8867	16.1401	0.00717676	FALSE	TRUE	FALSE	FALSE	FALSE	FALSE	FALSE	FALSE	FALSE	FALSE	FALSE	FALSE	FALSE	FALSE	FALSE	FALSE	FALSE	FALSE	NA	NA	FALSE	FALSE	FALSE
113755	Q6P4F7	ARHGAP11A	ARHGAP11A KIAA0013	Rho GTPase-activating protein 11A	_LASLGDTApSPLVK_	LASLGDT(0.085)AS(0.915)PLVK;LASLGDT(0.005)AS(0.995)PLVK;LASLGDTAS(1)PLVK;LASLGDT(0.003)AS(0.997)PLVK	S868-p	S(0.995)	TRUE	TRUE	TRUE	FALSE	FALSE	ASLGDTASPLVKSVS	0.102445	0.81509	1.759	1	12	FALSE	FALSE	16.9988	16.3296	16.3491	16.6778	16.3831	15.822	14.8001	16.0141	15.8867	16.1401	0.00717676	FALSE	TRUE	FALSE	FALSE	FALSE	FALSE	FALSE	FALSE	FALSE	FALSE	FALSE	FALSE	FALSE	FALSE	FALSE	FALSE	FALSE	FALSE	NA	NA	FALSE	FALSE	FALSE
113755	Q6P4F7	ARHGAP11A	ARHGAP11A KIAA0013	Rho GTPase-activating protein 11A	_LASLGDTApSPLVK_	LASLGDT(0.085)AS(0.915)PLVK;LASLGDT(0.005)AS(0.995)PLVK;LASLGDTAS(1)PLVK;LASLGDT(0.003)AS(0.997)PLVK	S868-p	S(1)	TRUE	TRUE	TRUE	FALSE	FALSE	ASLGDTASPLVKSVS	0.102445	0.81509	1.759	1	12	FALSE	FALSE	16.9988	16.3296	16.3491	16.6778	16.3831	15.822	14.8001	16.0141	15.8867	16.1401	0.00717676	FALSE	TRUE	FALSE	FALSE	FALSE	FALSE	FALSE	FALSE	FALSE	FALSE	FALSE	FALSE	FALSE	FALSE	FALSE	FALSE	FALSE	FALSE	NA	NA	FALSE	FALSE	FALSE
113755	Q6P4F7	ARHGAP11A	ARHGAP11A KIAA0013	Rho GTPase-activating protein 11A	_LASLGDTApSPLVK_	LASLGDT(0.085)AS(0.915)PLVK;LASLGDT(0.005)AS(0.995)PLVK;LASLGDTAS(1)PLVK;LASLGDT(0.003)AS(0.997)PLVK	T866-p	T(0.003)	FALSE	FALSE	FALSE	FALSE	FALSE	KLASLGDTASPLVKS	0.102445	0.81509	1.759	1	12	FALSE	FALSE	16.9988	16.3296	16.3491	16.6778	16.3831	15.822	14.8001	16.0141	15.8867	16.1401	0.00717676	FALSE	TRUE	FALSE	FALSE	FALSE	FALSE	FALSE	FALSE	FALSE	FALSE	FALSE	FALSE	FALSE	FALSE	FALSE	FALSE	FALSE	FALSE	NA	NA	FALSE	FALSE	FALSE
113755	Q6P4F7	ARHGAP11A	ARHGAP11A KIAA0013	Rho GTPase-activating protein 11A	_LASLGDTApSPLVK_	LASLGDT(0.085)AS(0.915)PLVK;LASLGDT(0.005)AS(0.995)PLVK;LASLGDTAS(1)PLVK;LASLGDT(0.003)AS(0.997)PLVK	S868-p	S(0.997)	TRUE	TRUE	TRUE	FALSE	FALSE	ASLGDTASPLVKSVS	0.102445	0.81509	1.759	1	12	FALSE	FALSE	16.9988	16.3296	16.3491	16.6778	16.3831	15.822	14.8001	16.0141	15.8867	16.1401	0.00717676	FALSE	TRUE	FALSE	FALSE	FALSE	FALSE	FALSE	FALSE	FALSE	FALSE	FALSE	FALSE	FALSE	FALSE	FALSE	FALSE	FALSE	FALSE	NA	NA	FALSE	FALSE	FALSE
34022	Q5TCZ1	SH3PXD2A	SH3PXD2A FISH KIAA0418 SH3MD1 TKS5	SH3 and PX domain-containing protein 2A	_DADANAGLTpSCPR_	DADANAGLT(0.269)S(0.731)CPR	T747-p	T(0.269)	FALSE	FALSE	FALSE	FALSE	FALSE	ADANAGLTSCPRAKP	0.0685763	0.817713	1.763	1	1	FALSE	FALSE	13.7544	13.3496	14.006	13.7561	13.2128	13.0898	13.3282	12.3485	12.833	12.3906	0.00377504	FALSE	FALSE	FALSE	FALSE	FALSE	FALSE	FALSE	FALSE	FALSE	FALSE	FALSE	FALSE	FALSE	FALSE	FALSE	TRUE	FALSE	FALSE	NA	NA	FALSE	FALSE	FALSE
34022	Q5TCZ1	SH3PXD2A	SH3PXD2A FISH KIAA0418 SH3MD1 TKS5	SH3 and PX domain-containing protein 2A	_DADANAGLTpSCPR_	DADANAGLT(0.269)S(0.731)CPR	S748-p	S(0.731)	TRUE	FALSE	FALSE	FALSE	FALSE	DANAGLTSCPRAKPS	0.0685763	0.817713	1.763	1	1	FALSE	FALSE	13.7544	13.3496	14.006	13.7561	13.2128	13.0898	13.3282	12.3485	12.833	12.3906	0.00377504	FALSE	TRUE	FALSE	FALSE	FALSE	FALSE	FALSE	FALSE	FALSE	FALSE	FALSE	FALSE	FALSE	FALSE	FALSE	TRUE	FALSE	FALSE	NA	NA	FALSE	FALSE	FALSE
1843	P46821	MAP1B	MAP1B	Microtubule-associated protein 1B	_AAKPTTpTPEVK_	AAKPT(0.123)T(0.435)T(0.441)PEVK;AAKPT(0.014)T(0.108)T(0.878)PEVK;AAKPT(0.01)T(0.073)T(0.917)PEVK	T2303-p	T(0.123)	FALSE	FALSE	FALSE	FALSE	FALSE	VEKAAKPTTTPEVKA	0.00617702	0.818215	1.763	1	11	FALSE	FALSE	16.668	16.261	16.2373	16.0223	16.3289	15.5117	15.4592	15.3573	15.6841	15.4141	0.000101487	FALSE	TRUE	FALSE	FALSE	FALSE	FALSE	FALSE	FALSE	FALSE	FALSE	FALSE	FALSE	FALSE	FALSE	FALSE	TRUE	FALSE	FALSE	NA	NA	FALSE	FALSE	TRUE
1843	P46821	MAP1B	MAP1B	Microtubule-associated protein 1B	_AAKPTTpTPEVK_	AAKPT(0.123)T(0.435)T(0.441)PEVK;AAKPT(0.014)T(0.108)T(0.878)PEVK;AAKPT(0.01)T(0.073)T(0.917)PEVK	T2304-p	T(0.435)	FALSE	FALSE	FALSE	FALSE	FALSE	EKAAKPTTTPEVKAA	0.00617702	0.818215	1.763	1	11	FALSE	FALSE	16.668	16.261	16.2373	16.0223	16.3289	15.5117	15.4592	15.3573	15.6841	15.4141	0.000101487	FALSE	FALSE	FALSE	FALSE	FALSE	FALSE	FALSE	FALSE	FALSE	FALSE	FALSE	FALSE	FALSE	FALSE	FALSE	TRUE	FALSE	FALSE	NA	NA	FALSE	FALSE	TRUE
1843	P46821	MAP1B	MAP1B	Microtubule-associated protein 1B	_AAKPTTpTPEVK_	AAKPT(0.123)T(0.435)T(0.441)PEVK;AAKPT(0.014)T(0.108)T(0.878)PEVK;AAKPT(0.01)T(0.073)T(0.917)PEVK	T2305-p	T(0.441)	TRUE	FALSE	FALSE	FALSE	FALSE	KAAKPTTTPEVKAAR	0.00617702	0.818215	1.763	1	11	FALSE	FALSE	16.668	16.261	16.2373	16.0223	16.3289	15.5117	15.4592	15.3573	15.6841	15.4141	0.000101487	FALSE	TRUE	FALSE	FALSE	FALSE	FALSE	FALSE	FALSE	FALSE	FALSE	FALSE	FALSE	FALSE	FALSE	FALSE	TRUE	FALSE	FALSE	NA	NA	FALSE	FALSE	TRUE
1843	P46821	MAP1B	MAP1B	Microtubule-associated protein 1B	_AAKPTTpTPEVK_	AAKPT(0.123)T(0.435)T(0.441)PEVK;AAKPT(0.014)T(0.108)T(0.878)PEVK;AAKPT(0.01)T(0.073)T(0.917)PEVK	T2303-p	T(0.014)	FALSE	FALSE	FALSE	FALSE	FALSE	VEKAAKPTTTPEVKA	0.00617702	0.818215	1.763	1	11	FALSE	FALSE	16.668	16.261	16.2373	16.0223	16.3289	15.5117	15.4592	15.3573	15.6841	15.4141	0.000101487	FALSE	TRUE	FALSE	FALSE	FALSE	FALSE	FALSE	FALSE	FALSE	FALSE	FALSE	FALSE	FALSE	FALSE	FALSE	TRUE	FALSE	FALSE	NA	NA	FALSE	FALSE	TRUE
1843	P46821	MAP1B	MAP1B	Microtubule-associated protein 1B	_AAKPTTpTPEVK_	AAKPT(0.123)T(0.435)T(0.441)PEVK;AAKPT(0.014)T(0.108)T(0.878)PEVK;AAKPT(0.01)T(0.073)T(0.917)PEVK	T2304-p	T(0.108)	FALSE	FALSE	FALSE	FALSE	FALSE	EKAAKPTTTPEVKAA	0.00617702	0.818215	1.763	1	11	FALSE	FALSE	16.668	16.261	16.2373	16.0223	16.3289	15.5117	15.4592	15.3573	15.6841	15.4141	0.000101487	FALSE	FALSE	FALSE	FALSE	FALSE	FALSE	FALSE	FALSE	FALSE	FALSE	FALSE	FALSE	FALSE	FALSE	FALSE	TRUE	FALSE	FALSE	NA	NA	FALSE	FALSE	TRUE
1843	P46821	MAP1B	MAP1B	Microtubule-associated protein 1B	_AAKPTTpTPEVK_	AAKPT(0.123)T(0.435)T(0.441)PEVK;AAKPT(0.014)T(0.108)T(0.878)PEVK;AAKPT(0.01)T(0.073)T(0.917)PEVK	T2305-p	T(0.878)	TRUE	TRUE	FALSE	FALSE	FALSE	KAAKPTTTPEVKAAR	0.00617702	0.818215	1.763	1	11	FALSE	FALSE	16.668	16.261	16.2373	16.0223	16.3289	15.5117	15.4592	15.3573	15.6841	15.4141	0.000101487	FALSE	TRUE	FALSE	FALSE	FALSE	FALSE	FALSE	FALSE	FALSE	FALSE	FALSE	FALSE	FALSE	FALSE	FALSE	TRUE	FALSE	FALSE	NA	NA	FALSE	FALSE	TRUE
1843	P46821	MAP1B	MAP1B	Microtubule-associated protein 1B	_AAKPTTpTPEVK_	AAKPT(0.123)T(0.435)T(0.441)PEVK;AAKPT(0.014)T(0.108)T(0.878)PEVK;AAKPT(0.01)T(0.073)T(0.917)PEVK	T2303-p	T(0.01)	FALSE	FALSE	FALSE	FALSE	FALSE	VEKAAKPTTTPEVKA	0.00617702	0.818215	1.763	1	11	FALSE	FALSE	16.668	16.261	16.2373	16.0223	16.3289	15.5117	15.4592	15.3573	15.6841	15.4141	0.000101487	FALSE	TRUE	FALSE	FALSE	FALSE	FALSE	FALSE	FALSE	FALSE	FALSE	FALSE	FALSE	FALSE	FALSE	FALSE	TRUE	FALSE	FALSE	NA	NA	FALSE	FALSE	TRUE
1843	P46821	MAP1B	MAP1B	Microtubule-associated protein 1B	_AAKPTTpTPEVK_	AAKPT(0.123)T(0.435)T(0.441)PEVK;AAKPT(0.014)T(0.108)T(0.878)PEVK;AAKPT(0.01)T(0.073)T(0.917)PEVK	T2304-p	T(0.073)	FALSE	FALSE	FALSE	FALSE	FALSE	EKAAKPTTTPEVKAA	0.00617702	0.818215	1.763	1	11	FALSE	FALSE	16.668	16.261	16.2373	16.0223	16.3289	15.5117	15.4592	15.3573	15.6841	15.4141	0.000101487	FALSE	FALSE	FALSE	FALSE	FALSE	FALSE	FALSE	FALSE	FALSE	FALSE	FALSE	FALSE	FALSE	FALSE	FALSE	TRUE	FALSE	FALSE	NA	NA	FALSE	FALSE	TRUE
1843	P46821	MAP1B	MAP1B	Microtubule-associated protein 1B	_AAKPTTpTPEVK_	AAKPT(0.123)T(0.435)T(0.441)PEVK;AAKPT(0.014)T(0.108)T(0.878)PEVK;AAKPT(0.01)T(0.073)T(0.917)PEVK	T2305-p	T(0.917)	TRUE	TRUE	FALSE	FALSE	FALSE	KAAKPTTTPEVKAAR	0.00617702	0.818215	1.763	1	11	FALSE	FALSE	16.668	16.261	16.2373	16.0223	16.3289	15.5117	15.4592	15.3573	15.6841	15.4141	0.000101487	FALSE	TRUE	FALSE	FALSE	FALSE	FALSE	FALSE	FALSE	FALSE	FALSE	FALSE	FALSE	FALSE	FALSE	FALSE	TRUE	FALSE	FALSE	NA	NA	FALSE	FALSE	TRUE
101977	Q9P2E9	RRBP1	RRBP1 KIAA1398	Ribosome-binding protein 1	_KAEGpTPN(de)QGK_	KAEGT(1)PNQGK	T225-p	T(1)	TRUE	TRUE	TRUE	FALSE	FALSE	QGRKAEGTPNQGKKT	0.0499812	0.818432	1.763	1	5	FALSE	FALSE	17.8698	17.7109	17.4435	18.0361	17.6131	17.1634	16.3195	16.6435	17.04	17.4148	0.00231129	FALSE	TRUE	FALSE	FALSE	FALSE	FALSE	FALSE	FALSE	FALSE	FALSE	FALSE	FALSE	FALSE	FALSE	FALSE	TRUE	FALSE	FALSE	NA	NA	FALSE	FALSE	FALSE
143342	Q9HB90	RRAGC	RRAGC	Ras-related GTP-binding protein C	_M(ox)SPNETLFLEpSTN(de)K_	MSPNETLFLES(0.852)T(0.148)NK	S95-p	S(0.852)	TRUE	TRUE	FALSE	FALSE	FALSE	NETLFLESTNKIYKD	0.0228656	0.81872	1.764	1	3	FALSE	FALSE	16.0013	15.5488	15.7193	15.9549	16.2072	15.0687	14.59	15.1848	15.076	15.4184	0.00072457	FALSE	TRUE	FALSE	FALSE	FALSE	FALSE	FALSE	FALSE	FALSE	FALSE	FALSE	FALSE	FALSE	FALSE	FALSE	FALSE	FALSE	FALSE	NA	PF04670	FALSE	FALSE	FALSE
143342	Q9HB90	RRAGC	RRAGC	Ras-related GTP-binding protein C	_M(ox)SPNETLFLEpSTN(de)K_	MSPNETLFLES(0.852)T(0.148)NK	T96-p	T(0.148)	FALSE	FALSE	FALSE	FALSE	FALSE	ETLFLESTNKIYKDD	0.0228656	0.81872	1.764	1	3	FALSE	FALSE	16.0013	15.5488	15.7193	15.9549	16.2072	15.0687	14.59	15.1848	15.076	15.4184	0.00072457	FALSE	TRUE	FALSE	FALSE	FALSE	FALSE	FALSE	FALSE	FALSE	FALSE	FALSE	FALSE	FALSE	FALSE	FALSE	FALSE	FALSE	FALSE	NA	PF04670	FALSE	FALSE	FALSE
116325	Q6IQ49	SDE2	SDE2 C1orf55	Replication stress response regulator SDE2	_LEDpSVLK_	LEDS(1)VLK	S170-p	S(1)	TRUE	TRUE	TRUE	FALSE	FALSE	MAERLEDSVLKGMQA	0.0765058	0.81914	1.764	1	20	TRUE	TRUE	15.0574	14.3845	14.0773	14.7206	14.4321	14.1997	13.0591	13.7354	13.8966	13.6854	0.00452757	FALSE	FALSE	FALSE	FALSE	FALSE	FALSE	FALSE	FALSE	FALSE	FALSE	FALSE	FALSE	FALSE	FALSE	FALSE	FALSE	FALSE	FALSE	NA	NA	FALSE	FALSE	FALSE
75489	Q53RE8	ANKRD39	ANKRD39 HSPC200	Ankyrin repeat domain-containing protein 39	_GHGDICSLLLQHpSPALK_	GHGDICS(0.005)LLLQHS(0.995)PALK;GHGDICS(0.065)LLLQHS(0.935)PALK;GHGDICSLLLQHS(1)PALK	S147-p	S(0.005)	FALSE	FALSE	FALSE	FALSE	FALSE	RGHGDICSLLLQHSP	0.0609496	0.820147	1.766	1	12	FALSE	FALSE	13.2952	14.0044	14.3036	14.1034	13.4482	13.104	12.6491	13.4231	12.9934	12.8846	0.00312511	FALSE	FALSE	FALSE	FALSE	FALSE	FALSE	FALSE	FALSE	FALSE	FALSE	FALSE	FALSE	FALSE	FALSE	FALSE	FALSE	FALSE	TRUE	PS50088;PS50297	PF12796	FALSE	FALSE	FALSE
75489	Q53RE8	ANKRD39	ANKRD39 HSPC200	Ankyrin repeat domain-containing protein 39	_GHGDICSLLLQHpSPALK_	GHGDICS(0.005)LLLQHS(0.995)PALK;GHGDICS(0.065)LLLQHS(0.935)PALK;GHGDICSLLLQHS(1)PALK	S153-p	S(0.995)	TRUE	TRUE	TRUE	FALSE	FALSE	CSLLLQHSPALKAIR	0.0609496	0.820147	1.766	1	12	FALSE	FALSE	13.2952	14.0044	14.3036	14.1034	13.4482	13.104	12.6491	13.4231	12.9934	12.8846	0.00312511	FALSE	TRUE	FALSE	FALSE	FALSE	FALSE	FALSE	FALSE	FALSE	FALSE	FALSE	FALSE	FALSE	FALSE	FALSE	FALSE	FALSE	TRUE	PS50088;PS50297	NA	FALSE	FALSE	FALSE
75489	Q53RE8	ANKRD39	ANKRD39 HSPC200	Ankyrin repeat domain-containing protein 39	_GHGDICSLLLQHpSPALK_	GHGDICS(0.005)LLLQHS(0.995)PALK;GHGDICS(0.065)LLLQHS(0.935)PALK;GHGDICSLLLQHS(1)PALK	S147-p	S(0.065)	FALSE	FALSE	FALSE	FALSE	FALSE	RGHGDICSLLLQHSP	0.0609496	0.820147	1.766	1	12	FALSE	FALSE	13.2952	14.0044	14.3036	14.1034	13.4482	13.104	12.6491	13.4231	12.9934	12.8846	0.00312511	FALSE	FALSE	FALSE	FALSE	FALSE	FALSE	FALSE	FALSE	FALSE	FALSE	FALSE	FALSE	FALSE	FALSE	FALSE	FALSE	FALSE	TRUE	PS50088;PS50297	PF12796	FALSE	FALSE	FALSE
75489	Q53RE8	ANKRD39	ANKRD39 HSPC200	Ankyrin repeat domain-containing protein 39	_GHGDICSLLLQHpSPALK_	GHGDICS(0.005)LLLQHS(0.995)PALK;GHGDICS(0.065)LLLQHS(0.935)PALK;GHGDICSLLLQHS(1)PALK	S153-p	S(0.935)	TRUE	TRUE	FALSE	FALSE	FALSE	CSLLLQHSPALKAIR	0.0609496	0.820147	1.766	1	12	FALSE	FALSE	13.2952	14.0044	14.3036	14.1034	13.4482	13.104	12.6491	13.4231	12.9934	12.8846	0.00312511	FALSE	TRUE	FALSE	FALSE	FALSE	FALSE	FALSE	FALSE	FALSE	FALSE	FALSE	FALSE	FALSE	FALSE	FALSE	FALSE	FALSE	TRUE	PS50088;PS50297	NA	FALSE	FALSE	FALSE
75489	Q53RE8	ANKRD39	ANKRD39 HSPC200	Ankyrin repeat domain-containing protein 39	_GHGDICSLLLQHpSPALK_	GHGDICS(0.005)LLLQHS(0.995)PALK;GHGDICS(0.065)LLLQHS(0.935)PALK;GHGDICSLLLQHS(1)PALK	S153-p	S(1)	TRUE	TRUE	TRUE	FALSE	FALSE	CSLLLQHSPALKAIR	0.0609496	0.820147	1.766	1	12	FALSE	FALSE	13.2952	14.0044	14.3036	14.1034	13.4482	13.104	12.6491	13.4231	12.9934	12.8846	0.00312511	FALSE	TRUE	FALSE	FALSE	FALSE	FALSE	FALSE	FALSE	FALSE	FALSE	FALSE	FALSE	FALSE	FALSE	FALSE	FALSE	FALSE	TRUE	PS50088;PS50297	NA	FALSE	FALSE	FALSE
130141	Q9BY77	POLDIP3	POLDIP3 KIAA1649 PDIP46	Polymerase delta-interacting protein 3	_LSDpSPSM(ox)K_	LS(0.002)DS(0.839)PS(0.158)MK;LS(0.001)DS(0.766)PS(0.233)MK;LS(0.003)DS(0.979)PS(0.018)MK	S366-p	S(0.002)	FALSE	FALSE	FALSE	FALSE	FALSE	QPILLRLSDSPSMKK	0.0453604	0.820928	1.767	1	2	FALSE	FALSE	16.6357	16.4741	15.7486	16.026	15.8188	15.5364	14.8489	15.4501	15.3491	15.4139	0.00200703	FALSE	FALSE	FALSE	FALSE	FALSE	FALSE	FALSE	FALSE	FALSE	FALSE	FALSE	FALSE	FALSE	FALSE	FALSE	FALSE	FALSE	FALSE	NA	NA	FALSE	FALSE	FALSE
130141	Q9BY77	POLDIP3	POLDIP3 KIAA1649 PDIP46	Polymerase delta-interacting protein 3	_LSDpSPSM(ox)K_	LS(0.002)DS(0.839)PS(0.158)MK;LS(0.001)DS(0.766)PS(0.233)MK;LS(0.003)DS(0.979)PS(0.018)MK	S368-p	S(0.839)	TRUE	TRUE	FALSE	FALSE	FALSE	ILLRLSDSPSMKKES	0.0453604	0.820928	1.767	1	2	FALSE	FALSE	16.6357	16.4741	15.7486	16.026	15.8188	15.5364	14.8489	15.4501	15.3491	15.4139	0.00200703	FALSE	TRUE	FALSE	FALSE	FALSE	FALSE	FALSE	FALSE	FALSE	FALSE	FALSE	FALSE	FALSE	FALSE	FALSE	FALSE	FALSE	FALSE	NA	NA	FALSE	FALSE	FALSE
130141	Q9BY77	POLDIP3	POLDIP3 KIAA1649 PDIP46	Polymerase delta-interacting protein 3	_LSDpSPSM(ox)K_	LS(0.002)DS(0.839)PS(0.158)MK;LS(0.001)DS(0.766)PS(0.233)MK;LS(0.003)DS(0.979)PS(0.018)MK	S370-p	S(0.158)	FALSE	FALSE	FALSE	FALSE	FALSE	LRLSDSPSMKKESEL	0.0453604	0.820928	1.767	1	2	FALSE	FALSE	16.6357	16.4741	15.7486	16.026	15.8188	15.5364	14.8489	15.4501	15.3491	15.4139	0.00200703	FALSE	TRUE	FALSE	FALSE	FALSE	FALSE	FALSE	FALSE	FALSE	FALSE	FALSE	FALSE	FALSE	FALSE	FALSE	TRUE	FALSE	FALSE	NA	NA	FALSE	FALSE	FALSE
130141	Q9BY77	POLDIP3	POLDIP3 KIAA1649 PDIP46	Polymerase delta-interacting protein 3	_LSDpSPSM(ox)K_	LS(0.002)DS(0.839)PS(0.158)MK;LS(0.001)DS(0.766)PS(0.233)MK;LS(0.003)DS(0.979)PS(0.018)MK	S366-p	S(0.001)	FALSE	FALSE	FALSE	FALSE	FALSE	QPILLRLSDSPSMKK	0.0453604	0.820928	1.767	1	2	FALSE	FALSE	16.6357	16.4741	15.7486	16.026	15.8188	15.5364	14.8489	15.4501	15.3491	15.4139	0.00200703	FALSE	FALSE	FALSE	FALSE	FALSE	FALSE	FALSE	FALSE	FALSE	FALSE	FALSE	FALSE	FALSE	FALSE	FALSE	FALSE	FALSE	FALSE	NA	NA	FALSE	FALSE	FALSE
130141	Q9BY77	POLDIP3	POLDIP3 KIAA1649 PDIP46	Polymerase delta-interacting protein 3	_LSDpSPSM(ox)K_	LS(0.002)DS(0.839)PS(0.158)MK;LS(0.001)DS(0.766)PS(0.233)MK;LS(0.003)DS(0.979)PS(0.018)MK	S368-p	S(0.766)	TRUE	TRUE	FALSE	FALSE	FALSE	ILLRLSDSPSMKKES	0.0453604	0.820928	1.767	1	2	FALSE	FALSE	16.6357	16.4741	15.7486	16.026	15.8188	15.5364	14.8489	15.4501	15.3491	15.4139	0.00200703	FALSE	TRUE	FALSE	FALSE	FALSE	FALSE	FALSE	FALSE	FALSE	FALSE	FALSE	FALSE	FALSE	FALSE	FALSE	FALSE	FALSE	FALSE	NA	NA	FALSE	FALSE	FALSE
130141	Q9BY77	POLDIP3	POLDIP3 KIAA1649 PDIP46	Polymerase delta-interacting protein 3	_LSDpSPSM(ox)K_	LS(0.002)DS(0.839)PS(0.158)MK;LS(0.001)DS(0.766)PS(0.233)MK;LS(0.003)DS(0.979)PS(0.018)MK	S370-p	S(0.233)	FALSE	FALSE	FALSE	FALSE	FALSE	LRLSDSPSMKKESEL	0.0453604	0.820928	1.767	1	2	FALSE	FALSE	16.6357	16.4741	15.7486	16.026	15.8188	15.5364	14.8489	15.4501	15.3491	15.4139	0.00200703	FALSE	TRUE	FALSE	FALSE	FALSE	FALSE	FALSE	FALSE	FALSE	FALSE	FALSE	FALSE	FALSE	FALSE	FALSE	TRUE	FALSE	FALSE	NA	NA	FALSE	FALSE	FALSE
130141	Q9BY77	POLDIP3	POLDIP3 KIAA1649 PDIP46	Polymerase delta-interacting protein 3	_LSDpSPSM(ox)K_	LS(0.002)DS(0.839)PS(0.158)MK;LS(0.001)DS(0.766)PS(0.233)MK;LS(0.003)DS(0.979)PS(0.018)MK	S366-p	S(0.003)	FALSE	FALSE	FALSE	FALSE	FALSE	QPILLRLSDSPSMKK	0.0453604	0.820928	1.767	1	2	FALSE	FALSE	16.6357	16.4741	15.7486	16.026	15.8188	15.5364	14.8489	15.4501	15.3491	15.4139	0.00200703	FALSE	FALSE	FALSE	FALSE	FALSE	FALSE	FALSE	FALSE	FALSE	FALSE	FALSE	FALSE	FALSE	FALSE	FALSE	FALSE	FALSE	FALSE	NA	NA	FALSE	FALSE	FALSE
130141	Q9BY77	POLDIP3	POLDIP3 KIAA1649 PDIP46	Polymerase delta-interacting protein 3	_LSDpSPSM(ox)K_	LS(0.002)DS(0.839)PS(0.158)MK;LS(0.001)DS(0.766)PS(0.233)MK;LS(0.003)DS(0.979)PS(0.018)MK	S368-p	S(0.979)	TRUE	TRUE	FALSE	FALSE	FALSE	ILLRLSDSPSMKKES	0.0453604	0.820928	1.767	1	2	FALSE	FALSE	16.6357	16.4741	15.7486	16.026	15.8188	15.5364	14.8489	15.4501	15.3491	15.4139	0.00200703	FALSE	TRUE	FALSE	FALSE	FALSE	FALSE	FALSE	FALSE	FALSE	FALSE	FALSE	FALSE	FALSE	FALSE	FALSE	FALSE	FALSE	FALSE	NA	NA	FALSE	FALSE	FALSE
130141	Q9BY77	POLDIP3	POLDIP3 KIAA1649 PDIP46	Polymerase delta-interacting protein 3	_LSDpSPSM(ox)K_	LS(0.002)DS(0.839)PS(0.158)MK;LS(0.001)DS(0.766)PS(0.233)MK;LS(0.003)DS(0.979)PS(0.018)MK	S370-p	S(0.018)	FALSE	FALSE	FALSE	FALSE	FALSE	LRLSDSPSMKKESEL	0.0453604	0.820928	1.767	1	2	FALSE	FALSE	16.6357	16.4741	15.7486	16.026	15.8188	15.5364	14.8489	15.4501	15.3491	15.4139	0.00200703	FALSE	TRUE	FALSE	FALSE	FALSE	FALSE	FALSE	FALSE	FALSE	FALSE	FALSE	FALSE	FALSE	FALSE	FALSE	TRUE	FALSE	FALSE	NA	NA	FALSE	FALSE	FALSE
37492	Q05D32	CTDSPL2	CTDSPL2 HSPC058 HSPC129	CTD small phosphatase-like protein 2	_DIDNNLITSpTPR_	DIDNNLITS(0.005)T(0.995)PR;DIDNNLIT(0.01)S(0.038)T(0.952)PR;DIDNNLIT(0.007)S(0.02)T(0.973)PR;DIDNNLITS(0.037)T(0.963)PR;DIDNNLIT(0.003)S(0.037)T(0.961)PR	S85-p	S(0.005)	FALSE	FALSE	FALSE	FALSE	FALSE	IDNNLITSTPRAGEK	0.00307985	0.821225	1.767	1	14	FALSE	FALSE	14.7396	14.6276	14.7192	14.4939	14.4001	13.879	13.6716	13.6736	13.9631	13.6869	3.38e-05	FALSE	TRUE	FALSE	FALSE	FALSE	FALSE	FALSE	FALSE	FALSE	FALSE	FALSE	FALSE	FALSE	FALSE	FALSE	TRUE	FALSE	FALSE	NA	NA	FALSE	FALSE	FALSE
37492	Q05D32	CTDSPL2	CTDSPL2 HSPC058 HSPC129	CTD small phosphatase-like protein 2	_DIDNNLITSpTPR_	DIDNNLITS(0.005)T(0.995)PR;DIDNNLIT(0.01)S(0.038)T(0.952)PR;DIDNNLIT(0.007)S(0.02)T(0.973)PR;DIDNNLITS(0.037)T(0.963)PR;DIDNNLIT(0.003)S(0.037)T(0.961)PR	T86-p	T(0.995)	TRUE	TRUE	TRUE	FALSE	FALSE	DNNLITSTPRAGEKP	0.00307985	0.821225	1.767	1	14	FALSE	FALSE	14.7396	14.6276	14.7192	14.4939	14.4001	13.879	13.6716	13.6736	13.9631	13.6869	3.38e-05	FALSE	TRUE	FALSE	FALSE	FALSE	FALSE	FALSE	FALSE	FALSE	FALSE	FALSE	FALSE	FALSE	FALSE	FALSE	TRUE	FALSE	FALSE	NA	NA	FALSE	FALSE	FALSE
37492	Q05D32	CTDSPL2	CTDSPL2 HSPC058 HSPC129	CTD small phosphatase-like protein 2	_DIDNNLITSpTPR_	DIDNNLITS(0.005)T(0.995)PR;DIDNNLIT(0.01)S(0.038)T(0.952)PR;DIDNNLIT(0.007)S(0.02)T(0.973)PR;DIDNNLITS(0.037)T(0.963)PR;DIDNNLIT(0.003)S(0.037)T(0.961)PR	T84-p	T(0.01)	FALSE	FALSE	FALSE	FALSE	FALSE	DIDNNLITSTPRAGE	0.00307985	0.821225	1.767	1	14	FALSE	FALSE	14.7396	14.6276	14.7192	14.4939	14.4001	13.879	13.6716	13.6736	13.9631	13.6869	3.38e-05	FALSE	FALSE	FALSE	FALSE	FALSE	FALSE	FALSE	FALSE	FALSE	FALSE	FALSE	FALSE	FALSE	FALSE	FALSE	TRUE	FALSE	FALSE	NA	NA	FALSE	FALSE	FALSE
37492	Q05D32	CTDSPL2	CTDSPL2 HSPC058 HSPC129	CTD small phosphatase-like protein 2	_DIDNNLITSpTPR_	DIDNNLITS(0.005)T(0.995)PR;DIDNNLIT(0.01)S(0.038)T(0.952)PR;DIDNNLIT(0.007)S(0.02)T(0.973)PR;DIDNNLITS(0.037)T(0.963)PR;DIDNNLIT(0.003)S(0.037)T(0.961)PR	S85-p	S(0.038)	FALSE	FALSE	FALSE	FALSE	FALSE	IDNNLITSTPRAGEK	0.00307985	0.821225	1.767	1	14	FALSE	FALSE	14.7396	14.6276	14.7192	14.4939	14.4001	13.879	13.6716	13.6736	13.9631	13.6869	3.38e-05	FALSE	TRUE	FALSE	FALSE	FALSE	FALSE	FALSE	FALSE	FALSE	FALSE	FALSE	FALSE	FALSE	FALSE	FALSE	TRUE	FALSE	FALSE	NA	NA	FALSE	FALSE	FALSE
37492	Q05D32	CTDSPL2	CTDSPL2 HSPC058 HSPC129	CTD small phosphatase-like protein 2	_DIDNNLITSpTPR_	DIDNNLITS(0.005)T(0.995)PR;DIDNNLIT(0.01)S(0.038)T(0.952)PR;DIDNNLIT(0.007)S(0.02)T(0.973)PR;DIDNNLITS(0.037)T(0.963)PR;DIDNNLIT(0.003)S(0.037)T(0.961)PR	T86-p	T(0.952)	TRUE	TRUE	FALSE	FALSE	FALSE	DNNLITSTPRAGEKP	0.00307985	0.821225	1.767	1	14	FALSE	FALSE	14.7396	14.6276	14.7192	14.4939	14.4001	13.879	13.6716	13.6736	13.9631	13.6869	3.38e-05	FALSE	TRUE	FALSE	FALSE	FALSE	FALSE	FALSE	FALSE	FALSE	FALSE	FALSE	FALSE	FALSE	FALSE	FALSE	TRUE	FALSE	FALSE	NA	NA	FALSE	FALSE	FALSE
37492	Q05D32	CTDSPL2	CTDSPL2 HSPC058 HSPC129	CTD small phosphatase-like protein 2	_DIDNNLITSpTPR_	DIDNNLITS(0.005)T(0.995)PR;DIDNNLIT(0.01)S(0.038)T(0.952)PR;DIDNNLIT(0.007)S(0.02)T(0.973)PR;DIDNNLITS(0.037)T(0.963)PR;DIDNNLIT(0.003)S(0.037)T(0.961)PR	T84-p	T(0.007)	FALSE	FALSE	FALSE	FALSE	FALSE	DIDNNLITSTPRAGE	0.00307985	0.821225	1.767	1	14	FALSE	FALSE	14.7396	14.6276	14.7192	14.4939	14.4001	13.879	13.6716	13.6736	13.9631	13.6869	3.38e-05	FALSE	FALSE	FALSE	FALSE	FALSE	FALSE	FALSE	FALSE	FALSE	FALSE	FALSE	FALSE	FALSE	FALSE	FALSE	TRUE	FALSE	FALSE	NA	NA	FALSE	FALSE	FALSE
37492	Q05D32	CTDSPL2	CTDSPL2 HSPC058 HSPC129	CTD small phosphatase-like protein 2	_DIDNNLITSpTPR_	DIDNNLITS(0.005)T(0.995)PR;DIDNNLIT(0.01)S(0.038)T(0.952)PR;DIDNNLIT(0.007)S(0.02)T(0.973)PR;DIDNNLITS(0.037)T(0.963)PR;DIDNNLIT(0.003)S(0.037)T(0.961)PR	S85-p	S(0.02)	FALSE	FALSE	FALSE	FALSE	FALSE	IDNNLITSTPRAGEK	0.00307985	0.821225	1.767	1	14	FALSE	FALSE	14.7396	14.6276	14.7192	14.4939	14.4001	13.879	13.6716	13.6736	13.9631	13.6869	3.38e-05	FALSE	TRUE	FALSE	FALSE	FALSE	FALSE	FALSE	FALSE	FALSE	FALSE	FALSE	FALSE	FALSE	FALSE	FALSE	TRUE	FALSE	FALSE	NA	NA	FALSE	FALSE	FALSE
37492	Q05D32	CTDSPL2	CTDSPL2 HSPC058 HSPC129	CTD small phosphatase-like protein 2	_DIDNNLITSpTPR_	DIDNNLITS(0.005)T(0.995)PR;DIDNNLIT(0.01)S(0.038)T(0.952)PR;DIDNNLIT(0.007)S(0.02)T(0.973)PR;DIDNNLITS(0.037)T(0.963)PR;DIDNNLIT(0.003)S(0.037)T(0.961)PR	T86-p	T(0.973)	TRUE	TRUE	FALSE	FALSE	FALSE	DNNLITSTPRAGEKP	0.00307985	0.821225	1.767	1	14	FALSE	FALSE	14.7396	14.6276	14.7192	14.4939	14.4001	13.879	13.6716	13.6736	13.9631	13.6869	3.38e-05	FALSE	TRUE	FALSE	FALSE	FALSE	FALSE	FALSE	FALSE	FALSE	FALSE	FALSE	FALSE	FALSE	FALSE	FALSE	TRUE	FALSE	FALSE	NA	NA	FALSE	FALSE	FALSE
37492	Q05D32	CTDSPL2	CTDSPL2 HSPC058 HSPC129	CTD small phosphatase-like protein 2	_DIDNNLITSpTPR_	DIDNNLITS(0.005)T(0.995)PR;DIDNNLIT(0.01)S(0.038)T(0.952)PR;DIDNNLIT(0.007)S(0.02)T(0.973)PR;DIDNNLITS(0.037)T(0.963)PR;DIDNNLIT(0.003)S(0.037)T(0.961)PR	S85-p	S(0.037)	FALSE	FALSE	FALSE	FALSE	FALSE	IDNNLITSTPRAGEK	0.00307985	0.821225	1.767	1	14	FALSE	FALSE	14.7396	14.6276	14.7192	14.4939	14.4001	13.879	13.6716	13.6736	13.9631	13.6869	3.38e-05	FALSE	TRUE	FALSE	FALSE	FALSE	FALSE	FALSE	FALSE	FALSE	FALSE	FALSE	FALSE	FALSE	FALSE	FALSE	TRUE	FALSE	FALSE	NA	NA	FALSE	FALSE	FALSE
37492	Q05D32	CTDSPL2	CTDSPL2 HSPC058 HSPC129	CTD small phosphatase-like protein 2	_DIDNNLITSpTPR_	DIDNNLITS(0.005)T(0.995)PR;DIDNNLIT(0.01)S(0.038)T(0.952)PR;DIDNNLIT(0.007)S(0.02)T(0.973)PR;DIDNNLITS(0.037)T(0.963)PR;DIDNNLIT(0.003)S(0.037)T(0.961)PR	T86-p	T(0.963)	TRUE	TRUE	FALSE	FALSE	FALSE	DNNLITSTPRAGEKP	0.00307985	0.821225	1.767	1	14	FALSE	FALSE	14.7396	14.6276	14.7192	14.4939	14.4001	13.879	13.6716	13.6736	13.9631	13.6869	3.38e-05	FALSE	TRUE	FALSE	FALSE	FALSE	FALSE	FALSE	FALSE	FALSE	FALSE	FALSE	FALSE	FALSE	FALSE	FALSE	TRUE	FALSE	FALSE	NA	NA	FALSE	FALSE	FALSE
37492	Q05D32	CTDSPL2	CTDSPL2 HSPC058 HSPC129	CTD small phosphatase-like protein 2	_DIDNNLITSpTPR_	DIDNNLITS(0.005)T(0.995)PR;DIDNNLIT(0.01)S(0.038)T(0.952)PR;DIDNNLIT(0.007)S(0.02)T(0.973)PR;DIDNNLITS(0.037)T(0.963)PR;DIDNNLIT(0.003)S(0.037)T(0.961)PR	T84-p	T(0.003)	FALSE	FALSE	FALSE	FALSE	FALSE	DIDNNLITSTPRAGE	0.00307985	0.821225	1.767	1	14	FALSE	FALSE	14.7396	14.6276	14.7192	14.4939	14.4001	13.879	13.6716	13.6736	13.9631	13.6869	3.38e-05	FALSE	FALSE	FALSE	FALSE	FALSE	FALSE	FALSE	FALSE	FALSE	FALSE	FALSE	FALSE	FALSE	FALSE	FALSE	TRUE	FALSE	FALSE	NA	NA	FALSE	FALSE	FALSE
37492	Q05D32	CTDSPL2	CTDSPL2 HSPC058 HSPC129	CTD small phosphatase-like protein 2	_DIDNNLITSpTPR_	DIDNNLITS(0.005)T(0.995)PR;DIDNNLIT(0.01)S(0.038)T(0.952)PR;DIDNNLIT(0.007)S(0.02)T(0.973)PR;DIDNNLITS(0.037)T(0.963)PR;DIDNNLIT(0.003)S(0.037)T(0.961)PR	S85-p	S(0.037)	FALSE	FALSE	FALSE	FALSE	FALSE	IDNNLITSTPRAGEK	0.00307985	0.821225	1.767	1	14	FALSE	FALSE	14.7396	14.6276	14.7192	14.4939	14.4001	13.879	13.6716	13.6736	13.9631	13.6869	3.38e-05	FALSE	TRUE	FALSE	FALSE	FALSE	FALSE	FALSE	FALSE	FALSE	FALSE	FALSE	FALSE	FALSE	FALSE	FALSE	TRUE	FALSE	FALSE	NA	NA	FALSE	FALSE	FALSE
37492	Q05D32	CTDSPL2	CTDSPL2 HSPC058 HSPC129	CTD small phosphatase-like protein 2	_DIDNNLITSpTPR_	DIDNNLITS(0.005)T(0.995)PR;DIDNNLIT(0.01)S(0.038)T(0.952)PR;DIDNNLIT(0.007)S(0.02)T(0.973)PR;DIDNNLITS(0.037)T(0.963)PR;DIDNNLIT(0.003)S(0.037)T(0.961)PR	T86-p	T(0.961)	TRUE	TRUE	FALSE	FALSE	FALSE	DNNLITSTPRAGEKP	0.00307985	0.821225	1.767	1	14	FALSE	FALSE	14.7396	14.6276	14.7192	14.4939	14.4001	13.879	13.6716	13.6736	13.9631	13.6869	3.38e-05	FALSE	TRUE	FALSE	FALSE	FALSE	FALSE	FALSE	FALSE	FALSE	FALSE	FALSE	FALSE	FALSE	FALSE	FALSE	TRUE	FALSE	FALSE	NA	NA	FALSE	FALSE	FALSE
124015	O75170	PPP6R2	PPP6R2 KIAA0685 PP6R2 SAPS2	Serine/threonine-protein phosphatase 6 regulatory subunit 2	_LLpSPACPAPK_	LLS(1)PACPAPK	S877-p	S(1)	TRUE	TRUE	TRUE	FALSE	FALSE	CADSRLLSPACPAPK	0.167634	0.821614	1.767	1	11	FALSE	FALSE	12.5287	12.7161	12.1628	12.586	12.295	11.2022	12.0608	12.3133	11.9724	10.6319	0.0166342	FALSE	TRUE	FALSE	FALSE	FALSE	FALSE	FALSE	FALSE	FALSE	FALSE	FALSE	FALSE	FALSE	FALSE	FALSE	FALSE	FALSE	FALSE	NA	NA	FALSE	FALSE	FALSE
226279	Q8WXI9	GATAD2B	GATAD2B KIAA1150	Transcriptional repressor p66-beta	_VSSPLPpSPSAM(ox)TDAANSQAAAK_	VS(0.002)S(0.008)PLPS(0.759)PS(0.116)AMT(0.116)DAANSQAAAK;VS(0.001)S(0.005)PLPS(0.944)PS(0.038)AMT(0.012)DAANSQAAAK;VS(0.006)S(0.027)PLPS(0.928)PS(0.037)AMT(0.002)DAANSQAAAK	S333-p	S(0.002)	FALSE	FALSE	FALSE	FALSE	FALSE	PGTVNRVSSPLPSPS	0.00416773	0.822083	1.768	1	7	FALSE	FALSE	14.7971	14.7113	15.0484	14.7955	15.0428	13.7951	14.129	14.2128	14.1628	13.9849	5.47e-05	FALSE	TRUE	FALSE	FALSE	FALSE	FALSE	FALSE	FALSE	FALSE	FALSE	FALSE	FALSE	FALSE	FALSE	FALSE	FALSE	FALSE	FALSE	NA	NA	FALSE	FALSE	FALSE
226279	Q8WXI9	GATAD2B	GATAD2B KIAA1150	Transcriptional repressor p66-beta	_VSSPLPpSPSAM(ox)TDAANSQAAAK_	VS(0.002)S(0.008)PLPS(0.759)PS(0.116)AMT(0.116)DAANSQAAAK;VS(0.001)S(0.005)PLPS(0.944)PS(0.038)AMT(0.012)DAANSQAAAK;VS(0.006)S(0.027)PLPS(0.928)PS(0.037)AMT(0.002)DAANSQAAAK	S334-p	S(0.008)	FALSE	FALSE	FALSE	FALSE	FALSE	GTVNRVSSPLPSPSA	0.00416773	0.822083	1.768	1	7	FALSE	FALSE	14.7971	14.7113	15.0484	14.7955	15.0428	13.7951	14.129	14.2128	14.1628	13.9849	5.47e-05	FALSE	TRUE	FALSE	FALSE	FALSE	FALSE	FALSE	FALSE	FALSE	FALSE	FALSE	FALSE	FALSE	FALSE	FALSE	FALSE	FALSE	FALSE	NA	NA	FALSE	FALSE	FALSE
226279	Q8WXI9	GATAD2B	GATAD2B KIAA1150	Transcriptional repressor p66-beta	_VSSPLPpSPSAM(ox)TDAANSQAAAK_	VS(0.002)S(0.008)PLPS(0.759)PS(0.116)AMT(0.116)DAANSQAAAK;VS(0.001)S(0.005)PLPS(0.944)PS(0.038)AMT(0.012)DAANSQAAAK;VS(0.006)S(0.027)PLPS(0.928)PS(0.037)AMT(0.002)DAANSQAAAK	S338-p	S(0.759)	TRUE	TRUE	FALSE	FALSE	FALSE	RVSSPLPSPSAMTDA	0.00416773	0.822083	1.768	1	7	FALSE	FALSE	14.7971	14.7113	15.0484	14.7955	15.0428	13.7951	14.129	14.2128	14.1628	13.9849	5.47e-05	FALSE	TRUE	FALSE	FALSE	FALSE	FALSE	FALSE	FALSE	FALSE	FALSE	FALSE	FALSE	FALSE	FALSE	FALSE	FALSE	FALSE	FALSE	NA	NA	FALSE	FALSE	FALSE
226279	Q8WXI9	GATAD2B	GATAD2B KIAA1150	Transcriptional repressor p66-beta	_VSSPLPpSPSAM(ox)TDAANSQAAAK_	VS(0.002)S(0.008)PLPS(0.759)PS(0.116)AMT(0.116)DAANSQAAAK;VS(0.001)S(0.005)PLPS(0.944)PS(0.038)AMT(0.012)DAANSQAAAK;VS(0.006)S(0.027)PLPS(0.928)PS(0.037)AMT(0.002)DAANSQAAAK	S340-p	S(0.116)	FALSE	FALSE	FALSE	FALSE	FALSE	SSPLPSPSAMTDAAN	0.00416773	0.822083	1.768	1	7	FALSE	FALSE	14.7971	14.7113	15.0484	14.7955	15.0428	13.7951	14.129	14.2128	14.1628	13.9849	5.47e-05	FALSE	TRUE	FALSE	FALSE	FALSE	FALSE	FALSE	FALSE	FALSE	FALSE	FALSE	FALSE	FALSE	FALSE	FALSE	FALSE	FALSE	FALSE	NA	NA	FALSE	FALSE	FALSE
226279	Q8WXI9	GATAD2B	GATAD2B KIAA1150	Transcriptional repressor p66-beta	_VSSPLPpSPSAM(ox)TDAANSQAAAK_	VS(0.002)S(0.008)PLPS(0.759)PS(0.116)AMT(0.116)DAANSQAAAK;VS(0.001)S(0.005)PLPS(0.944)PS(0.038)AMT(0.012)DAANSQAAAK;VS(0.006)S(0.027)PLPS(0.928)PS(0.037)AMT(0.002)DAANSQAAAK	T343-p	T(0.116)	FALSE	FALSE	FALSE	FALSE	FALSE	LPSPSAMTDAANSQA	0.00416773	0.822083	1.768	1	7	FALSE	FALSE	14.7971	14.7113	15.0484	14.7955	15.0428	13.7951	14.129	14.2128	14.1628	13.9849	5.47e-05	FALSE	TRUE	FALSE	FALSE	FALSE	FALSE	FALSE	FALSE	FALSE	FALSE	FALSE	FALSE	FALSE	FALSE	FALSE	FALSE	FALSE	FALSE	NA	NA	FALSE	FALSE	FALSE
226279	Q8WXI9	GATAD2B	GATAD2B KIAA1150	Transcriptional repressor p66-beta	_VSSPLPpSPSAM(ox)TDAANSQAAAK_	VS(0.002)S(0.008)PLPS(0.759)PS(0.116)AMT(0.116)DAANSQAAAK;VS(0.001)S(0.005)PLPS(0.944)PS(0.038)AMT(0.012)DAANSQAAAK;VS(0.006)S(0.027)PLPS(0.928)PS(0.037)AMT(0.002)DAANSQAAAK	S333-p	S(0.001)	FALSE	FALSE	FALSE	FALSE	FALSE	PGTVNRVSSPLPSPS	0.00416773	0.822083	1.768	1	7	FALSE	FALSE	14.7971	14.7113	15.0484	14.7955	15.0428	13.7951	14.129	14.2128	14.1628	13.9849	5.47e-05	FALSE	TRUE	FALSE	FALSE	FALSE	FALSE	FALSE	FALSE	FALSE	FALSE	FALSE	FALSE	FALSE	FALSE	FALSE	FALSE	FALSE	FALSE	NA	NA	FALSE	FALSE	FALSE
226279	Q8WXI9	GATAD2B	GATAD2B KIAA1150	Transcriptional repressor p66-beta	_VSSPLPpSPSAM(ox)TDAANSQAAAK_	VS(0.002)S(0.008)PLPS(0.759)PS(0.116)AMT(0.116)DAANSQAAAK;VS(0.001)S(0.005)PLPS(0.944)PS(0.038)AMT(0.012)DAANSQAAAK;VS(0.006)S(0.027)PLPS(0.928)PS(0.037)AMT(0.002)DAANSQAAAK	S334-p	S(0.005)	FALSE	FALSE	FALSE	FALSE	FALSE	GTVNRVSSPLPSPSA	0.00416773	0.822083	1.768	1	7	FALSE	FALSE	14.7971	14.7113	15.0484	14.7955	15.0428	13.7951	14.129	14.2128	14.1628	13.9849	5.47e-05	FALSE	TRUE	FALSE	FALSE	FALSE	FALSE	FALSE	FALSE	FALSE	FALSE	FALSE	FALSE	FALSE	FALSE	FALSE	FALSE	FALSE	FALSE	NA	NA	FALSE	FALSE	FALSE
226279	Q8WXI9	GATAD2B	GATAD2B KIAA1150	Transcriptional repressor p66-beta	_VSSPLPpSPSAM(ox)TDAANSQAAAK_	VS(0.002)S(0.008)PLPS(0.759)PS(0.116)AMT(0.116)DAANSQAAAK;VS(0.001)S(0.005)PLPS(0.944)PS(0.038)AMT(0.012)DAANSQAAAK;VS(0.006)S(0.027)PLPS(0.928)PS(0.037)AMT(0.002)DAANSQAAAK	S338-p	S(0.944)	TRUE	TRUE	FALSE	FALSE	FALSE	RVSSPLPSPSAMTDA	0.00416773	0.822083	1.768	1	7	FALSE	FALSE	14.7971	14.7113	15.0484	14.7955	15.0428	13.7951	14.129	14.2128	14.1628	13.9849	5.47e-05	FALSE	TRUE	FALSE	FALSE	FALSE	FALSE	FALSE	FALSE	FALSE	FALSE	FALSE	FALSE	FALSE	FALSE	FALSE	FALSE	FALSE	FALSE	NA	NA	FALSE	FALSE	FALSE
226279	Q8WXI9	GATAD2B	GATAD2B KIAA1150	Transcriptional repressor p66-beta	_VSSPLPpSPSAM(ox)TDAANSQAAAK_	VS(0.002)S(0.008)PLPS(0.759)PS(0.116)AMT(0.116)DAANSQAAAK;VS(0.001)S(0.005)PLPS(0.944)PS(0.038)AMT(0.012)DAANSQAAAK;VS(0.006)S(0.027)PLPS(0.928)PS(0.037)AMT(0.002)DAANSQAAAK	S340-p	S(0.038)	FALSE	FALSE	FALSE	FALSE	FALSE	SSPLPSPSAMTDAAN	0.00416773	0.822083	1.768	1	7	FALSE	FALSE	14.7971	14.7113	15.0484	14.7955	15.0428	13.7951	14.129	14.2128	14.1628	13.9849	5.47e-05	FALSE	TRUE	FALSE	FALSE	FALSE	FALSE	FALSE	FALSE	FALSE	FALSE	FALSE	FALSE	FALSE	FALSE	FALSE	FALSE	FALSE	FALSE	NA	NA	FALSE	FALSE	FALSE
226279	Q8WXI9	GATAD2B	GATAD2B KIAA1150	Transcriptional repressor p66-beta	_VSSPLPpSPSAM(ox)TDAANSQAAAK_	VS(0.002)S(0.008)PLPS(0.759)PS(0.116)AMT(0.116)DAANSQAAAK;VS(0.001)S(0.005)PLPS(0.944)PS(0.038)AMT(0.012)DAANSQAAAK;VS(0.006)S(0.027)PLPS(0.928)PS(0.037)AMT(0.002)DAANSQAAAK	T343-p	T(0.012)	FALSE	FALSE	FALSE	FALSE	FALSE	LPSPSAMTDAANSQA	0.00416773	0.822083	1.768	1	7	FALSE	FALSE	14.7971	14.7113	15.0484	14.7955	15.0428	13.7951	14.129	14.2128	14.1628	13.9849	5.47e-05	FALSE	TRUE	FALSE	FALSE	FALSE	FALSE	FALSE	FALSE	FALSE	FALSE	FALSE	FALSE	FALSE	FALSE	FALSE	FALSE	FALSE	FALSE	NA	NA	FALSE	FALSE	FALSE
226279	Q8WXI9	GATAD2B	GATAD2B KIAA1150	Transcriptional repressor p66-beta	_VSSPLPpSPSAM(ox)TDAANSQAAAK_	VS(0.002)S(0.008)PLPS(0.759)PS(0.116)AMT(0.116)DAANSQAAAK;VS(0.001)S(0.005)PLPS(0.944)PS(0.038)AMT(0.012)DAANSQAAAK;VS(0.006)S(0.027)PLPS(0.928)PS(0.037)AMT(0.002)DAANSQAAAK	S333-p	S(0.006)	FALSE	FALSE	FALSE	FALSE	FALSE	PGTVNRVSSPLPSPS	0.00416773	0.822083	1.768	1	7	FALSE	FALSE	14.7971	14.7113	15.0484	14.7955	15.0428	13.7951	14.129	14.2128	14.1628	13.9849	5.47e-05	FALSE	TRUE	FALSE	FALSE	FALSE	FALSE	FALSE	FALSE	FALSE	FALSE	FALSE	FALSE	FALSE	FALSE	FALSE	FALSE	FALSE	FALSE	NA	NA	FALSE	FALSE	FALSE
226279	Q8WXI9	GATAD2B	GATAD2B KIAA1150	Transcriptional repressor p66-beta	_VSSPLPpSPSAM(ox)TDAANSQAAAK_	VS(0.002)S(0.008)PLPS(0.759)PS(0.116)AMT(0.116)DAANSQAAAK;VS(0.001)S(0.005)PLPS(0.944)PS(0.038)AMT(0.012)DAANSQAAAK;VS(0.006)S(0.027)PLPS(0.928)PS(0.037)AMT(0.002)DAANSQAAAK	S334-p	S(0.027)	FALSE	FALSE	FALSE	FALSE	FALSE	GTVNRVSSPLPSPSA	0.00416773	0.822083	1.768	1	7	FALSE	FALSE	14.7971	14.7113	15.0484	14.7955	15.0428	13.7951	14.129	14.2128	14.1628	13.9849	5.47e-05	FALSE	TRUE	FALSE	FALSE	FALSE	FALSE	FALSE	FALSE	FALSE	FALSE	FALSE	FALSE	FALSE	FALSE	FALSE	FALSE	FALSE	FALSE	NA	NA	FALSE	FALSE	FALSE
226279	Q8WXI9	GATAD2B	GATAD2B KIAA1150	Transcriptional repressor p66-beta	_VSSPLPpSPSAM(ox)TDAANSQAAAK_	VS(0.002)S(0.008)PLPS(0.759)PS(0.116)AMT(0.116)DAANSQAAAK;VS(0.001)S(0.005)PLPS(0.944)PS(0.038)AMT(0.012)DAANSQAAAK;VS(0.006)S(0.027)PLPS(0.928)PS(0.037)AMT(0.002)DAANSQAAAK	S338-p	S(0.928)	TRUE	TRUE	FALSE	FALSE	FALSE	RVSSPLPSPSAMTDA	0.00416773	0.822083	1.768	1	7	FALSE	FALSE	14.7971	14.7113	15.0484	14.7955	15.0428	13.7951	14.129	14.2128	14.1628	13.9849	5.47e-05	FALSE	TRUE	FALSE	FALSE	FALSE	FALSE	FALSE	FALSE	FALSE	FALSE	FALSE	FALSE	FALSE	FALSE	FALSE	FALSE	FALSE	FALSE	NA	NA	FALSE	FALSE	FALSE
226279	Q8WXI9	GATAD2B	GATAD2B KIAA1150	Transcriptional repressor p66-beta	_VSSPLPpSPSAM(ox)TDAANSQAAAK_	VS(0.002)S(0.008)PLPS(0.759)PS(0.116)AMT(0.116)DAANSQAAAK;VS(0.001)S(0.005)PLPS(0.944)PS(0.038)AMT(0.012)DAANSQAAAK;VS(0.006)S(0.027)PLPS(0.928)PS(0.037)AMT(0.002)DAANSQAAAK	S340-p	S(0.037)	FALSE	FALSE	FALSE	FALSE	FALSE	SSPLPSPSAMTDAAN	0.00416773	0.822083	1.768	1	7	FALSE	FALSE	14.7971	14.7113	15.0484	14.7955	15.0428	13.7951	14.129	14.2128	14.1628	13.9849	5.47e-05	FALSE	TRUE	FALSE	FALSE	FALSE	FALSE	FALSE	FALSE	FALSE	FALSE	FALSE	FALSE	FALSE	FALSE	FALSE	FALSE	FALSE	FALSE	NA	NA	FALSE	FALSE	FALSE
226279	Q8WXI9	GATAD2B	GATAD2B KIAA1150	Transcriptional repressor p66-beta	_VSSPLPpSPSAM(ox)TDAANSQAAAK_	VS(0.002)S(0.008)PLPS(0.759)PS(0.116)AMT(0.116)DAANSQAAAK;VS(0.001)S(0.005)PLPS(0.944)PS(0.038)AMT(0.012)DAANSQAAAK;VS(0.006)S(0.027)PLPS(0.928)PS(0.037)AMT(0.002)DAANSQAAAK	T343-p	T(0.002)	FALSE	FALSE	FALSE	FALSE	FALSE	LPSPSAMTDAANSQA	0.00416773	0.822083	1.768	1	7	FALSE	FALSE	14.7971	14.7113	15.0484	14.7955	15.0428	13.7951	14.129	14.2128	14.1628	13.9849	5.47e-05	FALSE	TRUE	FALSE	FALSE	FALSE	FALSE	FALSE	FALSE	FALSE	FALSE	FALSE	FALSE	FALSE	FALSE	FALSE	FALSE	FALSE	FALSE	NA	NA	FALSE	FALSE	FALSE
51986	Q6ZNB6	NFXL1	NFXL1 OZFP	NF-X1-type zinc finger protein NFXL1	_EKGSVGAVPSGpTSPGGVATTAAAGSR_	EKGSVGAVPS(0.029)GT(0.538)S(0.433)PGGVATTAAAGSR	S47-p	S(0.029)	FALSE	FALSE	FALSE	FALSE	FALSE	GSVGAVPSGTSPGGV	0.15378	0.822302	1.768	1	5	FALSE	FALSE	12.8522	12.836	12.5924	13.388	13.7448	12.5055	11.4161	12.8273	12.3931	12.1598	0.0141707	FALSE	FALSE	FALSE	TRUE	FALSE	FALSE	FALSE	FALSE	FALSE	FALSE	FALSE	FALSE	FALSE	FALSE	FALSE	TRUE	FALSE	FALSE	NA	NA	FALSE	FALSE	FALSE
51986	Q6ZNB6	NFXL1	NFXL1 OZFP	NF-X1-type zinc finger protein NFXL1	_EKGSVGAVPSGpTSPGGVATTAAAGSR_	EKGSVGAVPS(0.029)GT(0.538)S(0.433)PGGVATTAAAGSR	T49-p	T(0.538)	TRUE	FALSE	FALSE	FALSE	FALSE	VGAVPSGTSPGGVAT	0.15378	0.822302	1.768	1	5	FALSE	FALSE	12.8522	12.836	12.5924	13.388	13.7448	12.5055	11.4161	12.8273	12.3931	12.1598	0.0141707	FALSE	FALSE	FALSE	TRUE	FALSE	FALSE	FALSE	FALSE	FALSE	FALSE	FALSE	FALSE	FALSE	FALSE	FALSE	TRUE	FALSE	FALSE	NA	NA	FALSE	FALSE	FALSE
51986	Q6ZNB6	NFXL1	NFXL1 OZFP	NF-X1-type zinc finger protein NFXL1	_EKGSVGAVPSGpTSPGGVATTAAAGSR_	EKGSVGAVPS(0.029)GT(0.538)S(0.433)PGGVATTAAAGSR	S50-p	S(0.433)	FALSE	FALSE	FALSE	FALSE	FALSE	GAVPSGTSPGGVATT	0.15378	0.822302	1.768	1	5	FALSE	FALSE	12.8522	12.836	12.5924	13.388	13.7448	12.5055	11.4161	12.8273	12.3931	12.1598	0.0141707	FALSE	TRUE	FALSE	TRUE	FALSE	FALSE	FALSE	FALSE	FALSE	FALSE	FALSE	FALSE	FALSE	FALSE	FALSE	TRUE	FALSE	FALSE	NA	NA	FALSE	FALSE	FALSE
122597	Q9NYZ3	GTSE1	GTSE1	G2 and S phase-expressed protein 1	_LLApSSPALPSSGAQAR_	LLAS(0.5)S(0.5)PALPSSGAQAR	S167-p	S(0.5)	TRUE	FALSE	FALSE	FALSE	FALSE	GEPRLLASSPALPSS	0.0518014	0.822931	1.769	1	11	TRUE	FALSE	14.6971	14.879	14.6221	14.7748	14.112	14.1306	14.0817	13.1332	13.7455	13.8793	0.00243359	FALSE	TRUE	FALSE	FALSE	FALSE	FALSE	FALSE	FALSE	FALSE	FALSE	FALSE	FALSE	FALSE	FALSE	FALSE	TRUE	FALSE	FALSE	NA	PF15259	FALSE	FALSE	FALSE
122597	Q9NYZ3	GTSE1	GTSE1	G2 and S phase-expressed protein 1	_LLApSSPALPSSGAQAR_	LLAS(0.5)S(0.5)PALPSSGAQAR	S168-p	S(0.5)	FALSE	FALSE	FALSE	FALSE	FALSE	EPRLLASSPALPSSG	0.0518014	0.822931	1.769	1	11	TRUE	FALSE	14.6971	14.879	14.6221	14.7748	14.112	14.1306	14.0817	13.1332	13.7455	13.8793	0.00243359	FALSE	TRUE	FALSE	FALSE	FALSE	FALSE	FALSE	FALSE	FALSE	FALSE	FALSE	FALSE	FALSE	FALSE	FALSE	TRUE	FALSE	FALSE	NA	PF15259	FALSE	FALSE	FALSE
150828	P46013	MKI67	MKI67	Proliferation marker protein Ki-67	_NLM(ox)PpSAGK_	NLMPS(1)AGK	S1291-p	S(1)	TRUE	TRUE	TRUE	FALSE	FALSE	ACRNLMPSAGKAMHT	0.0771089	0.823165	1.769	1	11	FALSE	FALSE	14.7376	13.986	14.0744	14.721	14.74	13.684	12.9257	13.6882	13.9295	13.9156	0.00458083	FALSE	TRUE	FALSE	FALSE	FALSE	FALSE	FALSE	FALSE	FALSE	FALSE	FALSE	FALSE	FALSE	FALSE	FALSE	FALSE	FALSE	FALSE	NA	PF08065	FALSE	FALSE	FALSE
19716	P13861	PRKAR2A	PRKAR2A PKR2 PRKAR2	cAMP-dependent protein kinase type II-alpha regulatory subunit	_APASVLPAApTPR_	APASVLPAAT(1)PR	T54-p	T(1)	TRUE	TRUE	TRUE	FALSE	FALSE	ASVLPAATPRQSLGH	0.188789	0.824022	1.77	1	5	FALSE	FALSE	14.7951	14.8048	15.735	15.4593	14.9215	14.5294	15.3543	13.9526	13.9267	13.8326	0.0204464	FALSE	TRUE	FALSE	FALSE	FALSE	FALSE	FALSE	FALSE	FALSE	FALSE	FALSE	FALSE	FALSE	FALSE	FALSE	TRUE	FALSE	FALSE	NA	NA	FALSE	FALSE	FALSE
69106	Q8WYL5	SSH1	SSH1 KIAA1298 SSH1L	Protein phosphatase Slingshot homolog 1	_GAALFLQQGpSSPQGQR_	GAALFLQQGS(0.668)S(0.332)PQGQR	S56-p	S(0.668)	TRUE	FALSE	FALSE	FALSE	FALSE	ALFLQQGSSPQGQRS	0.517242	0.824359	1.771	1	14	FALSE	FALSE	14.0157	15.3223	14.9834	14.4022	13.5021	13.4046	15.5542	13.6068	13.0843	12.454	0.144677	FALSE	FALSE	FALSE	FALSE	FALSE	FALSE	FALSE	FALSE	FALSE	FALSE	FALSE	FALSE	FALSE	FALSE	FALSE	FALSE	FALSE	FALSE	NA	NA	FALSE	FALSE	FALSE
69106	Q8WYL5	SSH1	SSH1 KIAA1298 SSH1L	Protein phosphatase Slingshot homolog 1	_GAALFLQQGpSSPQGQR_	GAALFLQQGS(0.668)S(0.332)PQGQR	S57-p	S(0.332)	FALSE	FALSE	FALSE	FALSE	FALSE	LFLQQGSSPQGQRSL	0.517242	0.824359	1.771	1	14	FALSE	FALSE	14.0157	15.3223	14.9834	14.4022	13.5021	13.4046	15.5542	13.6068	13.0843	12.454	0.144677	FALSE	TRUE	FALSE	FALSE	FALSE	FALSE	FALSE	FALSE	FALSE	FALSE	FALSE	FALSE	FALSE	FALSE	FALSE	FALSE	FALSE	FALSE	NA	NA	FALSE	FALSE	FALSE
192563	P16949	STMN1	STMN1 C1orf215 LAP18 OP18	Stathmin	_pSHEAEVLK_	S(1)HEAEVLK	S63-p	S(1)	TRUE	TRUE	TRUE	FALSE	FALSE	AAEERRKSHEAEVLK	0.254917	0.824816	1.771	1	11	FALSE	FALSE	15.4124	15.727	16.4209	16.031	16.1145	15.0798	14.8627	16.2616	14.0748	15.3029	0.0351063	FALSE	TRUE	FALSE	FALSE	FALSE	FALSE	FALSE	FALSE	FALSE	FALSE	FALSE	FALSE	FALSE	FALSE	TRUE	FALSE	FALSE	TRUE	PS51663	PF00836	FALSE	FALSE	FALSE
8924	Q8WUQ7	CACTIN	CACTIN C19orf29	Cactin	_AFEpTPEEK_	AFET(1)PEEK	T162-p	T(1)	TRUE	TRUE	TRUE	FALSE	FALSE	ELMKAFETPEEKRAR	0.00480231	0.825058	1.772	1	17	FALSE	FALSE	15.6842	15.4549	15.3142	15.603	15.2151	14.76	14.3878	14.6558	14.7503	14.5922	7e-05	FALSE	FALSE	FALSE	FALSE	FALSE	FALSE	FALSE	FALSE	FALSE	FALSE	FALSE	FALSE	FALSE	FALSE	FALSE	TRUE	FALSE	FALSE	NA	NA	FALSE	FALSE	FALSE
214569	Q96HE9	PRR11	PRR11	Proline-rich protein 11	_VDVERpSPGGTPLTNK_	VDVERS(0.997)PGGT(0.003)PLTNK;VDVERS(1)PGGTPLTNK	S307-p	S(0.997)	TRUE	TRUE	TRUE	FALSE	FALSE	RKVDVERSPGGTPLT	0.0301923	0.825552	1.772	1	1	FALSE	FALSE	17.1544	16.5323	16.7029	17.0354	16.7746	16.1443	15.4001	16.0559	16.2455	16.2259	0.00110454	FALSE	TRUE	FALSE	FALSE	FALSE	FALSE	FALSE	FALSE	FALSE	FALSE	FALSE	FALSE	FALSE	FALSE	FALSE	FALSE	FALSE	FALSE	NA	NA	FALSE	FALSE	FALSE
214569	Q96HE9	PRR11	PRR11	Proline-rich protein 11	_VDVERpSPGGTPLTNK_	VDVERS(0.997)PGGT(0.003)PLTNK;VDVERS(1)PGGTPLTNK	T311-p	T(0.003)	FALSE	FALSE	FALSE	FALSE	FALSE	VERSPGGTPLTNKEN	0.0301923	0.825552	1.772	1	1	FALSE	FALSE	17.1544	16.5323	16.7029	17.0354	16.7746	16.1443	15.4001	16.0559	16.2455	16.2259	0.00110454	FALSE	TRUE	FALSE	FALSE	FALSE	FALSE	FALSE	FALSE	FALSE	FALSE	FALSE	FALSE	FALSE	FALSE	FALSE	FALSE	FALSE	FALSE	NA	NA	FALSE	FALSE	FALSE
214569	Q96HE9	PRR11	PRR11	Proline-rich protein 11	_VDVERpSPGGTPLTNK_	VDVERS(0.997)PGGT(0.003)PLTNK;VDVERS(1)PGGTPLTNK	S307-p	S(1)	TRUE	TRUE	TRUE	FALSE	FALSE	RKVDVERSPGGTPLT	0.0301923	0.825552	1.772	1	1	FALSE	FALSE	17.1544	16.5323	16.7029	17.0354	16.7746	16.1443	15.4001	16.0559	16.2455	16.2259	0.00110454	FALSE	TRUE	FALSE	FALSE	FALSE	FALSE	FALSE	FALSE	FALSE	FALSE	FALSE	FALSE	FALSE	FALSE	FALSE	FALSE	FALSE	FALSE	NA	NA	FALSE	FALSE	FALSE
26598	O60341	KDM1A	KDM1A AOF2 KDM1 KIAA0601 LSD1	Lysine-specific histone demethylase 1A	_ASPPGGLAEPPGSAGPQAGPTVVPGSATPMEpTGIAETPEGRR_	ASPPGGLAEPPGS(0.001)AGPQAGPT(0.017)VVPGS(0.091)AT(0.083)PMET(0.424)GIAET(0.384)PEGRR	S80-p	S(0.001)	FALSE	FALSE	FALSE	FALSE	FALSE	GLAEPPGSAGPQAGP	0.23063	0.825613	1.772	1	18	TRUE	FALSE	12.2767	11.2512	12.3886	12.7457	12.6248	11.127	NA	11.905	11.8185	10.8768	0.029458	FALSE	TRUE	FALSE	FALSE	FALSE	FALSE	FALSE	FALSE	FALSE	FALSE	FALSE	FALSE	FALSE	FALSE	FALSE	TRUE	FALSE	FALSE	NA	NA	FALSE	FALSE	FALSE
26598	O60341	KDM1A	KDM1A AOF2 KDM1 KIAA0601 LSD1	Lysine-specific histone demethylase 1A	_ASPPGGLAEPPGSAGPQAGPTVVPGSATPMEpTGIAETPEGRR_	ASPPGGLAEPPGS(0.001)AGPQAGPT(0.017)VVPGS(0.091)AT(0.083)PMET(0.424)GIAET(0.384)PEGRR	T88-p	T(0.017)	FALSE	FALSE	FALSE	FALSE	FALSE	AGPQAGPTVVPGSAT	0.23063	0.825613	1.772	1	18	TRUE	FALSE	12.2767	11.2512	12.3886	12.7457	12.6248	11.127	NA	11.905	11.8185	10.8768	0.029458	FALSE	FALSE	FALSE	FALSE	FALSE	FALSE	FALSE	FALSE	FALSE	FALSE	FALSE	FALSE	FALSE	FALSE	FALSE	TRUE	FALSE	FALSE	NA	NA	FALSE	FALSE	FALSE
26598	O60341	KDM1A	KDM1A AOF2 KDM1 KIAA0601 LSD1	Lysine-specific histone demethylase 1A	_ASPPGGLAEPPGSAGPQAGPTVVPGSATPMEpTGIAETPEGRR_	ASPPGGLAEPPGS(0.001)AGPQAGPT(0.017)VVPGS(0.091)AT(0.083)PMET(0.424)GIAET(0.384)PEGRR	S93-p	S(0.091)	FALSE	FALSE	FALSE	FALSE	FALSE	GPTVVPGSATPMETG	0.23063	0.825613	1.772	1	18	TRUE	FALSE	12.2767	11.2512	12.3886	12.7457	12.6248	11.127	NA	11.905	11.8185	10.8768	0.029458	FALSE	FALSE	FALSE	FALSE	FALSE	FALSE	FALSE	FALSE	FALSE	FALSE	FALSE	FALSE	FALSE	FALSE	FALSE	TRUE	FALSE	FALSE	NA	NA	FALSE	FALSE	FALSE
26598	O60341	KDM1A	KDM1A AOF2 KDM1 KIAA0601 LSD1	Lysine-specific histone demethylase 1A	_ASPPGGLAEPPGSAGPQAGPTVVPGSATPMEpTGIAETPEGRR_	ASPPGGLAEPPGS(0.001)AGPQAGPT(0.017)VVPGS(0.091)AT(0.083)PMET(0.424)GIAET(0.384)PEGRR	T95-p	T(0.083)	FALSE	FALSE	FALSE	FALSE	FALSE	TVVPGSATPMETGIA	0.23063	0.825613	1.772	1	18	TRUE	FALSE	12.2767	11.2512	12.3886	12.7457	12.6248	11.127	NA	11.905	11.8185	10.8768	0.029458	FALSE	FALSE	FALSE	FALSE	FALSE	FALSE	FALSE	FALSE	FALSE	FALSE	FALSE	FALSE	FALSE	FALSE	FALSE	TRUE	FALSE	FALSE	NA	NA	FALSE	FALSE	FALSE
26598	O60341	KDM1A	KDM1A AOF2 KDM1 KIAA0601 LSD1	Lysine-specific histone demethylase 1A	_ASPPGGLAEPPGSAGPQAGPTVVPGSATPMEpTGIAETPEGRR_	ASPPGGLAEPPGS(0.001)AGPQAGPT(0.017)VVPGS(0.091)AT(0.083)PMET(0.424)GIAET(0.384)PEGRR	T99-p	T(0.424)	TRUE	FALSE	FALSE	FALSE	FALSE	GSATPMETGIAETPE	0.23063	0.825613	1.772	1	18	TRUE	FALSE	12.2767	11.2512	12.3886	12.7457	12.6248	11.127	NA	11.905	11.8185	10.8768	0.029458	FALSE	TRUE	FALSE	FALSE	FALSE	FALSE	FALSE	FALSE	FALSE	FALSE	FALSE	FALSE	FALSE	FALSE	FALSE	TRUE	FALSE	FALSE	NA	NA	FALSE	FALSE	FALSE
26598	O60341	KDM1A	KDM1A AOF2 KDM1 KIAA0601 LSD1	Lysine-specific histone demethylase 1A	_ASPPGGLAEPPGSAGPQAGPTVVPGSATPMEpTGIAETPEGRR_	ASPPGGLAEPPGS(0.001)AGPQAGPT(0.017)VVPGS(0.091)AT(0.083)PMET(0.424)GIAET(0.384)PEGRR	T104-p	T(0.384)	FALSE	FALSE	FALSE	FALSE	FALSE	METGIAETPEGRRTS	0.23063	0.825613	1.772	1	18	TRUE	FALSE	12.2767	11.2512	12.3886	12.7457	12.6248	11.127	NA	11.905	11.8185	10.8768	0.029458	FALSE	TRUE	FALSE	FALSE	FALSE	FALSE	FALSE	FALSE	FALSE	FALSE	FALSE	FALSE	FALSE	FALSE	FALSE	TRUE	FALSE	FALSE	NA	NA	FALSE	FALSE	FALSE
5237	O15042	U2SURP	U2SURP KIAA0332 SR140	U2 snRNP-associated SURP motif-containing protein	_(ac)ADKpTPGGSQK_	ADKT(0.933)PGGS(0.067)QK;ADKT(0.853)PGGS(0.147)QK;ADKT(0.997)PGGS(0.003)QK;ADKT(0.966)PGGS(0.034)QK;ADKT(0.82)PGGS(0.18)QK	T5-p	T(0.933)	TRUE	TRUE	FALSE	FALSE	FALSE	___MADKTPGGSQKA	0.0413874	0.825624	1.772	1	13	FALSE	FALSE	16.9653	16.3778	16.3769	16.8711	16.4682	16.0683	15.1401	15.8164	16.0439	15.8623	0.00176968	FALSE	TRUE	FALSE	FALSE	FALSE	FALSE	FALSE	FALSE	FALSE	FALSE	FALSE	FALSE	FALSE	FALSE	FALSE	TRUE	FALSE	FALSE	NA	NA	FALSE	FALSE	TRUE
5237	O15042	U2SURP	U2SURP KIAA0332 SR140	U2 snRNP-associated SURP motif-containing protein	_(ac)ADKpTPGGSQK_	ADKT(0.933)PGGS(0.067)QK;ADKT(0.853)PGGS(0.147)QK;ADKT(0.997)PGGS(0.003)QK;ADKT(0.966)PGGS(0.034)QK;ADKT(0.82)PGGS(0.18)QK	S9-p	S(0.067)	FALSE	FALSE	FALSE	FALSE	FALSE	ADKTPGGSQKASSKT	0.0413874	0.825624	1.772	1	13	FALSE	FALSE	16.9653	16.3778	16.3769	16.8711	16.4682	16.0683	15.1401	15.8164	16.0439	15.8623	0.00176968	FALSE	TRUE	FALSE	FALSE	FALSE	FALSE	FALSE	FALSE	FALSE	FALSE	FALSE	FALSE	FALSE	FALSE	FALSE	TRUE	FALSE	FALSE	NA	NA	FALSE	FALSE	TRUE
5237	O15042	U2SURP	U2SURP KIAA0332 SR140	U2 snRNP-associated SURP motif-containing protein	_(ac)ADKpTPGGSQK_	ADKT(0.933)PGGS(0.067)QK;ADKT(0.853)PGGS(0.147)QK;ADKT(0.997)PGGS(0.003)QK;ADKT(0.966)PGGS(0.034)QK;ADKT(0.82)PGGS(0.18)QK	T5-p	T(0.853)	TRUE	TRUE	FALSE	FALSE	FALSE	___MADKTPGGSQKA	0.0413874	0.825624	1.772	1	13	FALSE	FALSE	16.9653	16.3778	16.3769	16.8711	16.4682	16.0683	15.1401	15.8164	16.0439	15.8623	0.00176968	FALSE	TRUE	FALSE	FALSE	FALSE	FALSE	FALSE	FALSE	FALSE	FALSE	FALSE	FALSE	FALSE	FALSE	FALSE	TRUE	FALSE	FALSE	NA	NA	FALSE	FALSE	TRUE
5237	O15042	U2SURP	U2SURP KIAA0332 SR140	U2 snRNP-associated SURP motif-containing protein	_(ac)ADKpTPGGSQK_	ADKT(0.933)PGGS(0.067)QK;ADKT(0.853)PGGS(0.147)QK;ADKT(0.997)PGGS(0.003)QK;ADKT(0.966)PGGS(0.034)QK;ADKT(0.82)PGGS(0.18)QK	S9-p	S(0.147)	FALSE	FALSE	FALSE	FALSE	FALSE	ADKTPGGSQKASSKT	0.0413874	0.825624	1.772	1	13	FALSE	FALSE	16.9653	16.3778	16.3769	16.8711	16.4682	16.0683	15.1401	15.8164	16.0439	15.8623	0.00176968	FALSE	TRUE	FALSE	FALSE	FALSE	FALSE	FALSE	FALSE	FALSE	FALSE	FALSE	FALSE	FALSE	FALSE	FALSE	TRUE	FALSE	FALSE	NA	NA	FALSE	FALSE	TRUE
5237	O15042	U2SURP	U2SURP KIAA0332 SR140	U2 snRNP-associated SURP motif-containing protein	_(ac)ADKpTPGGSQK_	ADKT(0.933)PGGS(0.067)QK;ADKT(0.853)PGGS(0.147)QK;ADKT(0.997)PGGS(0.003)QK;ADKT(0.966)PGGS(0.034)QK;ADKT(0.82)PGGS(0.18)QK	T5-p	T(0.997)	TRUE	TRUE	TRUE	FALSE	FALSE	___MADKTPGGSQKA	0.0413874	0.825624	1.772	1	13	FALSE	FALSE	16.9653	16.3778	16.3769	16.8711	16.4682	16.0683	15.1401	15.8164	16.0439	15.8623	0.00176968	FALSE	TRUE	FALSE	FALSE	FALSE	FALSE	FALSE	FALSE	FALSE	FALSE	FALSE	FALSE	FALSE	FALSE	FALSE	TRUE	FALSE	FALSE	NA	NA	FALSE	FALSE	TRUE
5237	O15042	U2SURP	U2SURP KIAA0332 SR140	U2 snRNP-associated SURP motif-containing protein	_(ac)ADKpTPGGSQK_	ADKT(0.933)PGGS(0.067)QK;ADKT(0.853)PGGS(0.147)QK;ADKT(0.997)PGGS(0.003)QK;ADKT(0.966)PGGS(0.034)QK;ADKT(0.82)PGGS(0.18)QK	S9-p	S(0.003)	FALSE	FALSE	FALSE	FALSE	FALSE	ADKTPGGSQKASSKT	0.0413874	0.825624	1.772	1	13	FALSE	FALSE	16.9653	16.3778	16.3769	16.8711	16.4682	16.0683	15.1401	15.8164	16.0439	15.8623	0.00176968	FALSE	TRUE	FALSE	FALSE	FALSE	FALSE	FALSE	FALSE	FALSE	FALSE	FALSE	FALSE	FALSE	FALSE	FALSE	TRUE	FALSE	FALSE	NA	NA	FALSE	FALSE	TRUE
5237	O15042	U2SURP	U2SURP KIAA0332 SR140	U2 snRNP-associated SURP motif-containing protein	_(ac)ADKpTPGGSQK_	ADKT(0.933)PGGS(0.067)QK;ADKT(0.853)PGGS(0.147)QK;ADKT(0.997)PGGS(0.003)QK;ADKT(0.966)PGGS(0.034)QK;ADKT(0.82)PGGS(0.18)QK	T5-p	T(0.966)	TRUE	TRUE	FALSE	FALSE	FALSE	___MADKTPGGSQKA	0.0413874	0.825624	1.772	1	13	FALSE	FALSE	16.9653	16.3778	16.3769	16.8711	16.4682	16.0683	15.1401	15.8164	16.0439	15.8623	0.00176968	FALSE	TRUE	FALSE	FALSE	FALSE	FALSE	FALSE	FALSE	FALSE	FALSE	FALSE	FALSE	FALSE	FALSE	FALSE	TRUE	FALSE	FALSE	NA	NA	FALSE	FALSE	TRUE
5237	O15042	U2SURP	U2SURP KIAA0332 SR140	U2 snRNP-associated SURP motif-containing protein	_(ac)ADKpTPGGSQK_	ADKT(0.933)PGGS(0.067)QK;ADKT(0.853)PGGS(0.147)QK;ADKT(0.997)PGGS(0.003)QK;ADKT(0.966)PGGS(0.034)QK;ADKT(0.82)PGGS(0.18)QK	S9-p	S(0.034)	FALSE	FALSE	FALSE	FALSE	FALSE	ADKTPGGSQKASSKT	0.0413874	0.825624	1.772	1	13	FALSE	FALSE	16.9653	16.3778	16.3769	16.8711	16.4682	16.0683	15.1401	15.8164	16.0439	15.8623	0.00176968	FALSE	TRUE	FALSE	FALSE	FALSE	FALSE	FALSE	FALSE	FALSE	FALSE	FALSE	FALSE	FALSE	FALSE	FALSE	TRUE	FALSE	FALSE	NA	NA	FALSE	FALSE	TRUE
5237	O15042	U2SURP	U2SURP KIAA0332 SR140	U2 snRNP-associated SURP motif-containing protein	_(ac)ADKpTPGGSQK_	ADKT(0.933)PGGS(0.067)QK;ADKT(0.853)PGGS(0.147)QK;ADKT(0.997)PGGS(0.003)QK;ADKT(0.966)PGGS(0.034)QK;ADKT(0.82)PGGS(0.18)QK	T5-p	T(0.82)	TRUE	TRUE	FALSE	FALSE	FALSE	___MADKTPGGSQKA	0.0413874	0.825624	1.772	1	13	FALSE	FALSE	16.9653	16.3778	16.3769	16.8711	16.4682	16.0683	15.1401	15.8164	16.0439	15.8623	0.00176968	FALSE	TRUE	FALSE	FALSE	FALSE	FALSE	FALSE	FALSE	FALSE	FALSE	FALSE	FALSE	FALSE	FALSE	FALSE	TRUE	FALSE	FALSE	NA	NA	FALSE	FALSE	TRUE
5237	O15042	U2SURP	U2SURP KIAA0332 SR140	U2 snRNP-associated SURP motif-containing protein	_(ac)ADKpTPGGSQK_	ADKT(0.933)PGGS(0.067)QK;ADKT(0.853)PGGS(0.147)QK;ADKT(0.997)PGGS(0.003)QK;ADKT(0.966)PGGS(0.034)QK;ADKT(0.82)PGGS(0.18)QK	S9-p	S(0.18)	FALSE	FALSE	FALSE	FALSE	FALSE	ADKTPGGSQKASSKT	0.0413874	0.825624	1.772	1	13	FALSE	FALSE	16.9653	16.3778	16.3769	16.8711	16.4682	16.0683	15.1401	15.8164	16.0439	15.8623	0.00176968	FALSE	TRUE	FALSE	FALSE	FALSE	FALSE	FALSE	FALSE	FALSE	FALSE	FALSE	FALSE	FALSE	FALSE	FALSE	TRUE	FALSE	FALSE	NA	NA	FALSE	FALSE	TRUE
60978	Q96S66	CLCC1	CLCC1 KIAA0761 MCLC	Chloride channel CLIC-like protein 1	_ETGGILGEGpTPK_	ETGGILGEGT(1)PK	T482-p	T(1)	TRUE	TRUE	TRUE	FALSE	FALSE	GGILGEGTPKESSTE	0.118902	0.826043	1.773	1	18	FALSE	FALSE	15.4053	14.6645	14.5107	15.1569	15.1054	14.4307	13.206	14.2328	14.5255	14.3177	0.00922211	FALSE	TRUE	FALSE	FALSE	FALSE	FALSE	FALSE	FALSE	FALSE	FALSE	FALSE	FALSE	FALSE	FALSE	FALSE	TRUE	FALSE	FALSE	NA	PF05934	FALSE	FALSE	FALSE
191794	Q15061	WDR43	WDR43 KIAA0007 UTP5	WD repeat-containing protein 43	_pSGGNEVSIEER_	S(1)GGNEVSIEER	S431-p	S(1)	TRUE	TRUE	TRUE	FALSE	FALSE	QVESKRKSGGNEVSI	0.0085186	0.82618	1.773	1	19	FALSE	FALSE	17.7733	17.4866	17.3344	17.5862	17.118	16.8344	16.5347	16.4577	16.8018	16.539	0.000169613	FALSE	TRUE	FALSE	FALSE	FALSE	FALSE	FALSE	FALSE	FALSE	FALSE	FALSE	FALSE	FALSE	FALSE	FALSE	TRUE	FALSE	FALSE	NA	NA	FALSE	FALSE	FALSE
150830	P46013	MKI67	MKI67	Proliferation marker protein Ki-67	_NLM(ox)PpSAGK_	NLMPS(1)AGK	S1291-p	S(1)	TRUE	TRUE	TRUE	FALSE	FALSE	ACRNLMPSAGKAMHT	0.0617558	0.826206	1.773	1	6	FALSE	FALSE	15.2194	14.7336	14.0763	14.5212	14.4971	13.9558	13.2944	13.6134	13.9672	14.0857	0.00318252	FALSE	TRUE	FALSE	FALSE	FALSE	FALSE	FALSE	FALSE	FALSE	FALSE	FALSE	FALSE	FALSE	FALSE	FALSE	FALSE	FALSE	FALSE	NA	PF08065	FALSE	FALSE	FALSE
63801	O15027	SEC16A	SEC16A KIAA0310 SEC16 SEC16L	Protein transport protein Sec16A	_FANLpTPSR_	FANLT(0.999)PS(0.001)R;FANLT(1)PSR;FANLT(0.998)PS(0.002)R	T1876-p	T(0.999)	TRUE	TRUE	TRUE	FALSE	FALSE	DGKFANLTPSRTVPD	0.00443783	0.82637	1.773	1	7	FALSE	FALSE	17.9729	17.8283	17.698	17.7506	17.7863	16.8573	16.6891	17.1801	16.9798	17.198	6.17e-05	FALSE	FALSE	FALSE	FALSE	FALSE	FALSE	FALSE	FALSE	FALSE	FALSE	FALSE	FALSE	FALSE	FALSE	FALSE	FALSE	FALSE	FALSE	NA	NA	FALSE	FALSE	FALSE
63801	O15027	SEC16A	SEC16A KIAA0310 SEC16 SEC16L	Protein transport protein Sec16A	_FANLpTPSR_	FANLT(0.999)PS(0.001)R;FANLT(1)PSR;FANLT(0.998)PS(0.002)R	S1878-p	S(0.001)	FALSE	FALSE	FALSE	FALSE	FALSE	KFANLTPSRTVPDSE	0.00443783	0.82637	1.773	1	7	FALSE	FALSE	17.9729	17.8283	17.698	17.7506	17.7863	16.8573	16.6891	17.1801	16.9798	17.198	6.17e-05	FALSE	FALSE	FALSE	FALSE	FALSE	FALSE	FALSE	FALSE	FALSE	FALSE	FALSE	FALSE	FALSE	FALSE	FALSE	FALSE	FALSE	FALSE	NA	NA	FALSE	FALSE	FALSE
63801	O15027	SEC16A	SEC16A KIAA0310 SEC16 SEC16L	Protein transport protein Sec16A	_FANLpTPSR_	FANLT(0.999)PS(0.001)R;FANLT(1)PSR;FANLT(0.998)PS(0.002)R	T1876-p	T(1)	TRUE	TRUE	TRUE	FALSE	FALSE	DGKFANLTPSRTVPD	0.00443783	0.82637	1.773	1	7	FALSE	FALSE	17.9729	17.8283	17.698	17.7506	17.7863	16.8573	16.6891	17.1801	16.9798	17.198	6.17e-05	FALSE	FALSE	FALSE	FALSE	FALSE	FALSE	FALSE	FALSE	FALSE	FALSE	FALSE	FALSE	FALSE	FALSE	FALSE	FALSE	FALSE	FALSE	NA	NA	FALSE	FALSE	FALSE
63801	O15027	SEC16A	SEC16A KIAA0310 SEC16 SEC16L	Protein transport protein Sec16A	_FANLpTPSR_	FANLT(0.999)PS(0.001)R;FANLT(1)PSR;FANLT(0.998)PS(0.002)R	T1876-p	T(0.998)	TRUE	TRUE	TRUE	FALSE	FALSE	DGKFANLTPSRTVPD	0.00443783	0.82637	1.773	1	7	FALSE	FALSE	17.9729	17.8283	17.698	17.7506	17.7863	16.8573	16.6891	17.1801	16.9798	17.198	6.17e-05	FALSE	FALSE	FALSE	FALSE	FALSE	FALSE	FALSE	FALSE	FALSE	FALSE	FALSE	FALSE	FALSE	FALSE	FALSE	FALSE	FALSE	FALSE	NA	NA	FALSE	FALSE	FALSE
63801	O15027	SEC16A	SEC16A KIAA0310 SEC16 SEC16L	Protein transport protein Sec16A	_FANLpTPSR_	FANLT(0.999)PS(0.001)R;FANLT(1)PSR;FANLT(0.998)PS(0.002)R	S1878-p	S(0.002)	FALSE	FALSE	FALSE	FALSE	FALSE	KFANLTPSRTVPDSE	0.00443783	0.82637	1.773	1	7	FALSE	FALSE	17.9729	17.8283	17.698	17.7506	17.7863	16.8573	16.6891	17.1801	16.9798	17.198	6.17e-05	FALSE	FALSE	FALSE	FALSE	FALSE	FALSE	FALSE	FALSE	FALSE	FALSE	FALSE	FALSE	FALSE	FALSE	FALSE	FALSE	FALSE	FALSE	NA	NA	FALSE	FALSE	FALSE
41067	Q9UJY1	HSPB8	HSPB8 CRYAC E2IG1 HSP22 PP1629	Heat shock protein beta-8	_DPFRDpSPLSSR_	DPFRDS(1)PLSSR;DPFRDS(0.995)PLS(0.004)S(0.002)R	S24-p	S(1)	TRUE	TRUE	TRUE	FALSE	FALSE	RRDPFRDSPLSSRLL	0.0417291	0.826761	1.774	1	19	FALSE	FALSE	16.053	16.2807	16.0597	16.1109	15.4267	15.4246	15.3894	15.3237	15.0624	14.5971	0.00179613	FALSE	TRUE	FALSE	FALSE	FALSE	FALSE	FALSE	FALSE	FALSE	FALSE	FALSE	FALSE	FALSE	FALSE	FALSE	FALSE	FALSE	FALSE	NA	NA	FALSE	FALSE	FALSE
41067	Q9UJY1	HSPB8	HSPB8 CRYAC E2IG1 HSP22 PP1629	Heat shock protein beta-8	_DPFRDpSPLSSR_	DPFRDS(1)PLSSR;DPFRDS(0.995)PLS(0.004)S(0.002)R	S24-p	S(0.995)	TRUE	TRUE	TRUE	FALSE	FALSE	RRDPFRDSPLSSRLL	0.0417291	0.826761	1.774	1	19	FALSE	FALSE	16.053	16.2807	16.0597	16.1109	15.4267	15.4246	15.3894	15.3237	15.0624	14.5971	0.00179613	FALSE	TRUE	FALSE	FALSE	FALSE	FALSE	FALSE	FALSE	FALSE	FALSE	FALSE	FALSE	FALSE	FALSE	FALSE	FALSE	FALSE	FALSE	NA	NA	FALSE	FALSE	FALSE
41067	Q9UJY1	HSPB8	HSPB8 CRYAC E2IG1 HSP22 PP1629	Heat shock protein beta-8	_DPFRDpSPLSSR_	DPFRDS(1)PLSSR;DPFRDS(0.995)PLS(0.004)S(0.002)R	S27-p	S(0.004)	FALSE	FALSE	FALSE	FALSE	FALSE	PFRDSPLSSRLLDDG	0.0417291	0.826761	1.774	1	19	FALSE	FALSE	16.053	16.2807	16.0597	16.1109	15.4267	15.4246	15.3894	15.3237	15.0624	14.5971	0.00179613	FALSE	TRUE	FALSE	FALSE	FALSE	FALSE	FALSE	FALSE	FALSE	FALSE	FALSE	FALSE	FALSE	FALSE	FALSE	FALSE	FALSE	FALSE	NA	NA	FALSE	FALSE	FALSE
41067	Q9UJY1	HSPB8	HSPB8 CRYAC E2IG1 HSP22 PP1629	Heat shock protein beta-8	_DPFRDpSPLSSR_	DPFRDS(1)PLSSR;DPFRDS(0.995)PLS(0.004)S(0.002)R	S28-p	S(0.002)	FALSE	FALSE	FALSE	FALSE	FALSE	FRDSPLSSRLLDDGF	0.0417291	0.826761	1.774	1	19	FALSE	FALSE	16.053	16.2807	16.0597	16.1109	15.4267	15.4246	15.3894	15.3237	15.0624	14.5971	0.00179613	FALSE	FALSE	FALSE	FALSE	FALSE	FALSE	FALSE	FALSE	FALSE	FALSE	FALSE	FALSE	FALSE	FALSE	FALSE	FALSE	FALSE	FALSE	NA	NA	FALSE	FALSE	FALSE
92966	Q92541	RTF1	RTF1 KIAA0252	RNA polymerase-associated protein RTF1 homolog	_IDLQVPSpSESK_	IDLQVPS(0.116)S(0.861)ES(0.023)K;IDLQVPS(0.12)S(0.853)ES(0.027)K	S674-p	S(0.116)	FALSE	FALSE	FALSE	FALSE	FALSE	KIDLQVPSSESKALA	0.0314369	0.826851	1.774	1	6	FALSE	FALSE	15.1106	14.6426	14.8432	14.8672	14.5508	14.0936	13.3154	14.2108	14.0146	14.2458	0.00117312	FALSE	FALSE	FALSE	FALSE	FALSE	FALSE	FALSE	FALSE	FALSE	FALSE	FALSE	FALSE	FALSE	FALSE	FALSE	TRUE	FALSE	FALSE	NA	NA	TRUE	FALSE	FALSE
92966	Q92541	RTF1	RTF1 KIAA0252	RNA polymerase-associated protein RTF1 homolog	_IDLQVPSpSESK_	IDLQVPS(0.116)S(0.861)ES(0.023)K;IDLQVPS(0.12)S(0.853)ES(0.027)K	S675-p	S(0.861)	TRUE	TRUE	FALSE	FALSE	FALSE	IDLQVPSSESKALAI	0.0314369	0.826851	1.774	1	6	FALSE	FALSE	15.1106	14.6426	14.8432	14.8672	14.5508	14.0936	13.3154	14.2108	14.0146	14.2458	0.00117312	FALSE	FALSE	FALSE	FALSE	FALSE	FALSE	FALSE	FALSE	FALSE	FALSE	FALSE	FALSE	FALSE	FALSE	FALSE	TRUE	FALSE	FALSE	NA	NA	TRUE	FALSE	FALSE
92966	Q92541	RTF1	RTF1 KIAA0252	RNA polymerase-associated protein RTF1 homolog	_IDLQVPSpSESK_	IDLQVPS(0.116)S(0.861)ES(0.023)K;IDLQVPS(0.12)S(0.853)ES(0.027)K	S677-p	S(0.023)	FALSE	FALSE	FALSE	FALSE	FALSE	LQVPSSESKALAITS	0.0314369	0.826851	1.774	1	6	FALSE	FALSE	15.1106	14.6426	14.8432	14.8672	14.5508	14.0936	13.3154	14.2108	14.0146	14.2458	0.00117312	FALSE	TRUE	FALSE	FALSE	FALSE	FALSE	FALSE	FALSE	FALSE	FALSE	FALSE	FALSE	FALSE	FALSE	FALSE	TRUE	FALSE	FALSE	NA	NA	TRUE	FALSE	FALSE
92966	Q92541	RTF1	RTF1 KIAA0252	RNA polymerase-associated protein RTF1 homolog	_IDLQVPSpSESK_	IDLQVPS(0.116)S(0.861)ES(0.023)K;IDLQVPS(0.12)S(0.853)ES(0.027)K	S674-p	S(0.12)	FALSE	FALSE	FALSE	FALSE	FALSE	KIDLQVPSSESKALA	0.0314369	0.826851	1.774	1	6	FALSE	FALSE	15.1106	14.6426	14.8432	14.8672	14.5508	14.0936	13.3154	14.2108	14.0146	14.2458	0.00117312	FALSE	FALSE	FALSE	FALSE	FALSE	FALSE	FALSE	FALSE	FALSE	FALSE	FALSE	FALSE	FALSE	FALSE	FALSE	TRUE	FALSE	FALSE	NA	NA	TRUE	FALSE	FALSE
92966	Q92541	RTF1	RTF1 KIAA0252	RNA polymerase-associated protein RTF1 homolog	_IDLQVPSpSESK_	IDLQVPS(0.116)S(0.861)ES(0.023)K;IDLQVPS(0.12)S(0.853)ES(0.027)K	S675-p	S(0.853)	TRUE	TRUE	FALSE	FALSE	FALSE	IDLQVPSSESKALAI	0.0314369	0.826851	1.774	1	6	FALSE	FALSE	15.1106	14.6426	14.8432	14.8672	14.5508	14.0936	13.3154	14.2108	14.0146	14.2458	0.00117312	FALSE	FALSE	FALSE	FALSE	FALSE	FALSE	FALSE	FALSE	FALSE	FALSE	FALSE	FALSE	FALSE	FALSE	FALSE	TRUE	FALSE	FALSE	NA	NA	TRUE	FALSE	FALSE
92966	Q92541	RTF1	RTF1 KIAA0252	RNA polymerase-associated protein RTF1 homolog	_IDLQVPSpSESK_	IDLQVPS(0.116)S(0.861)ES(0.023)K;IDLQVPS(0.12)S(0.853)ES(0.027)K	S677-p	S(0.027)	FALSE	FALSE	FALSE	FALSE	FALSE	LQVPSSESKALAITS	0.0314369	0.826851	1.774	1	6	FALSE	FALSE	15.1106	14.6426	14.8432	14.8672	14.5508	14.0936	13.3154	14.2108	14.0146	14.2458	0.00117312	FALSE	TRUE	FALSE	FALSE	FALSE	FALSE	FALSE	FALSE	FALSE	FALSE	FALSE	FALSE	FALSE	FALSE	FALSE	TRUE	FALSE	FALSE	NA	NA	TRUE	FALSE	FALSE
121615	Q7Z333	SETX	SETX ALS4 KIAA0625 SCAR1	Probable helicase senataxin	_LIpSPQNLSVR_	LIS(1)PQNLSVR	S1330-p	S(1)	TRUE	TRUE	TRUE	FALSE	FALSE	RKKTKLISPQNLSVR	0.0359896	0.827598	1.775	1	10	TRUE	FALSE	17.384	17.5218	17.2396	17.276	16.951	16.2343	16.5822	16.0295	16.31	17.0783	0.00144956	FALSE	TRUE	FALSE	FALSE	FALSE	FALSE	FALSE	FALSE	FALSE	FALSE	FALSE	FALSE	FALSE	FALSE	FALSE	FALSE	FALSE	FALSE	NA	NA	FALSE	FALSE	FALSE
146781	Q15398	DLGAP5	DLGAP5 DLG7 KIAA0008	Disks large-associated protein 5	_N(de)EM(ox)GIPQQTpTSPENAGPQNTK_	NEMGIPQQT(0.128)T(0.436)S(0.436)PENAGPQNTK;NEMGIPQQT(0.097)T(0.452)S(0.452)PENAGPQNTK	T660-p	T(0.128)	FALSE	FALSE	FALSE	FALSE	FALSE	EMGIPQQTTSPENAG	0.067945	0.827986	1.775	1	8	FALSE	FALSE	14.0289	13.7762	13.0956	13.0709	13.5131	13.0426	12.1694	12.5085	12.6933	12.9309	0.00370706	FALSE	FALSE	FALSE	FALSE	FALSE	FALSE	FALSE	FALSE	FALSE	FALSE	FALSE	FALSE	FALSE	FALSE	FALSE	TRUE	FALSE	FALSE	NA	NA	FALSE	FALSE	FALSE
146781	Q15398	DLGAP5	DLGAP5 DLG7 KIAA0008	Disks large-associated protein 5	_N(de)EM(ox)GIPQQTpTSPENAGPQNTK_	NEMGIPQQT(0.128)T(0.436)S(0.436)PENAGPQNTK;NEMGIPQQT(0.097)T(0.452)S(0.452)PENAGPQNTK	T661-p	T(0.436)	TRUE	FALSE	FALSE	FALSE	FALSE	MGIPQQTTSPENAGP	0.067945	0.827986	1.775	1	8	FALSE	FALSE	14.0289	13.7762	13.0956	13.0709	13.5131	13.0426	12.1694	12.5085	12.6933	12.9309	0.00370706	FALSE	TRUE	FALSE	FALSE	FALSE	FALSE	FALSE	FALSE	FALSE	FALSE	FALSE	FALSE	FALSE	FALSE	FALSE	TRUE	FALSE	FALSE	NA	NA	FALSE	FALSE	FALSE
146781	Q15398	DLGAP5	DLGAP5 DLG7 KIAA0008	Disks large-associated protein 5	_N(de)EM(ox)GIPQQTpTSPENAGPQNTK_	NEMGIPQQT(0.128)T(0.436)S(0.436)PENAGPQNTK;NEMGIPQQT(0.097)T(0.452)S(0.452)PENAGPQNTK	S662-p	S(0.436)	FALSE	FALSE	FALSE	FALSE	FALSE	GIPQQTTSPENAGPQ	0.067945	0.827986	1.775	1	8	FALSE	FALSE	14.0289	13.7762	13.0956	13.0709	13.5131	13.0426	12.1694	12.5085	12.6933	12.9309	0.00370706	FALSE	TRUE	FALSE	FALSE	FALSE	FALSE	FALSE	FALSE	FALSE	FALSE	FALSE	FALSE	FALSE	FALSE	FALSE	TRUE	FALSE	FALSE	NA	NA	FALSE	FALSE	FALSE
146781	Q15398	DLGAP5	DLGAP5 DLG7 KIAA0008	Disks large-associated protein 5	_N(de)EM(ox)GIPQQTpTSPENAGPQNTK_	NEMGIPQQT(0.128)T(0.436)S(0.436)PENAGPQNTK;NEMGIPQQT(0.097)T(0.452)S(0.452)PENAGPQNTK	T660-p	T(0.097)	FALSE	FALSE	FALSE	FALSE	FALSE	EMGIPQQTTSPENAG	0.067945	0.827986	1.775	1	8	FALSE	FALSE	14.0289	13.7762	13.0956	13.0709	13.5131	13.0426	12.1694	12.5085	12.6933	12.9309	0.00370706	FALSE	FALSE	FALSE	FALSE	FALSE	FALSE	FALSE	FALSE	FALSE	FALSE	FALSE	FALSE	FALSE	FALSE	FALSE	TRUE	FALSE	FALSE	NA	NA	FALSE	FALSE	FALSE
146781	Q15398	DLGAP5	DLGAP5 DLG7 KIAA0008	Disks large-associated protein 5	_N(de)EM(ox)GIPQQTpTSPENAGPQNTK_	NEMGIPQQT(0.128)T(0.436)S(0.436)PENAGPQNTK;NEMGIPQQT(0.097)T(0.452)S(0.452)PENAGPQNTK	T661-p	T(0.452)	TRUE	FALSE	FALSE	FALSE	FALSE	MGIPQQTTSPENAGP	0.067945	0.827986	1.775	1	8	FALSE	FALSE	14.0289	13.7762	13.0956	13.0709	13.5131	13.0426	12.1694	12.5085	12.6933	12.9309	0.00370706	FALSE	TRUE	FALSE	FALSE	FALSE	FALSE	FALSE	FALSE	FALSE	FALSE	FALSE	FALSE	FALSE	FALSE	FALSE	TRUE	FALSE	FALSE	NA	NA	FALSE	FALSE	FALSE
146781	Q15398	DLGAP5	DLGAP5 DLG7 KIAA0008	Disks large-associated protein 5	_N(de)EM(ox)GIPQQTpTSPENAGPQNTK_	NEMGIPQQT(0.128)T(0.436)S(0.436)PENAGPQNTK;NEMGIPQQT(0.097)T(0.452)S(0.452)PENAGPQNTK	S662-p	S(0.452)	FALSE	FALSE	FALSE	FALSE	FALSE	GIPQQTTSPENAGPQ	0.067945	0.827986	1.775	1	8	FALSE	FALSE	14.0289	13.7762	13.0956	13.0709	13.5131	13.0426	12.1694	12.5085	12.6933	12.9309	0.00370706	FALSE	TRUE	FALSE	FALSE	FALSE	FALSE	FALSE	FALSE	FALSE	FALSE	FALSE	FALSE	FALSE	FALSE	FALSE	TRUE	FALSE	FALSE	NA	NA	FALSE	FALSE	FALSE
140039	P53814	SMTN	SMTN SMSMO	Smoothelin	_MGSIFDREDQApSPR_	MGSIFDREDQAS(1)PR	S729-p	S(1)	TRUE	TRUE	TRUE	FALSE	FALSE	FDREDQASPRAGSLA	0.0231925	0.828513	1.776	1	6	FALSE	FALSE	17.5348	17.1145	17.3636	18.0096	17.3472	16.762	16.4263	16.6094	16.9725	16.457	0.000739455	FALSE	TRUE	FALSE	FALSE	FALSE	FALSE	FALSE	FALSE	FALSE	FALSE	FALSE	FALSE	FALSE	FALSE	FALSE	TRUE	FALSE	FALSE	NA	NA	FALSE	FALSE	FALSE
72473	Q9HAP2	MLXIP	MLXIP BHLHE36 KIAA0867 MIR MONDOA	MLX-interacting protein	_GEQVPLHGGpSPQVTVTGPSR_	GEQVPLHGGS(0.988)PQVT(0.008)VT(0.002)GPS(0.002)R;GEQVPLHGGS(0.998)PQVT(0.001)VTGPSR	S669-p	S(0.988)	TRUE	TRUE	FALSE	FALSE	FALSE	QVPLHGGSPQVTVTG	0.0548596	0.82874	1.776	1	15	FALSE	FALSE	13.4755	13.747	13.5452	13.1912	13.0589	12.7149	12.9518	12.8688	12.4562	11.8825	0.00265044	FALSE	TRUE	FALSE	FALSE	FALSE	FALSE	FALSE	FALSE	FALSE	FALSE	FALSE	FALSE	FALSE	FALSE	FALSE	FALSE	FALSE	FALSE	NA	NA	FALSE	FALSE	FALSE
72473	Q9HAP2	MLXIP	MLXIP BHLHE36 KIAA0867 MIR MONDOA	MLX-interacting protein	_GEQVPLHGGpSPQVTVTGPSR_	GEQVPLHGGS(0.988)PQVT(0.008)VT(0.002)GPS(0.002)R;GEQVPLHGGS(0.998)PQVT(0.001)VTGPSR	T673-p	T(0.008)	FALSE	FALSE	FALSE	FALSE	FALSE	HGGSPQVTVTGPSRD	0.0548596	0.82874	1.776	1	15	FALSE	FALSE	13.4755	13.747	13.5452	13.1912	13.0589	12.7149	12.9518	12.8688	12.4562	11.8825	0.00265044	FALSE	FALSE	FALSE	FALSE	FALSE	FALSE	FALSE	FALSE	FALSE	FALSE	FALSE	FALSE	FALSE	FALSE	FALSE	FALSE	FALSE	FALSE	NA	NA	FALSE	FALSE	FALSE
72473	Q9HAP2	MLXIP	MLXIP BHLHE36 KIAA0867 MIR MONDOA	MLX-interacting protein	_GEQVPLHGGpSPQVTVTGPSR_	GEQVPLHGGS(0.988)PQVT(0.008)VT(0.002)GPS(0.002)R;GEQVPLHGGS(0.998)PQVT(0.001)VTGPSR	T675-p	T(0.002)	FALSE	FALSE	FALSE	FALSE	FALSE	GSPQVTVTGPSRDCP	0.0548596	0.82874	1.776	1	15	FALSE	FALSE	13.4755	13.747	13.5452	13.1912	13.0589	12.7149	12.9518	12.8688	12.4562	11.8825	0.00265044	FALSE	FALSE	FALSE	FALSE	FALSE	FALSE	FALSE	FALSE	FALSE	FALSE	FALSE	FALSE	FALSE	FALSE	FALSE	FALSE	FALSE	FALSE	NA	NA	FALSE	FALSE	FALSE
72473	Q9HAP2	MLXIP	MLXIP BHLHE36 KIAA0867 MIR MONDOA	MLX-interacting protein	_GEQVPLHGGpSPQVTVTGPSR_	GEQVPLHGGS(0.988)PQVT(0.008)VT(0.002)GPS(0.002)R;GEQVPLHGGS(0.998)PQVT(0.001)VTGPSR	S678-p	S(0.002)	FALSE	FALSE	FALSE	FALSE	FALSE	QVTVTGPSRDCPNSG	0.0548596	0.82874	1.776	1	15	FALSE	FALSE	13.4755	13.747	13.5452	13.1912	13.0589	12.7149	12.9518	12.8688	12.4562	11.8825	0.00265044	FALSE	FALSE	FALSE	FALSE	FALSE	FALSE	FALSE	FALSE	FALSE	FALSE	FALSE	FALSE	FALSE	FALSE	FALSE	TRUE	FALSE	FALSE	NA	NA	FALSE	FALSE	FALSE
72473	Q9HAP2	MLXIP	MLXIP BHLHE36 KIAA0867 MIR MONDOA	MLX-interacting protein	_GEQVPLHGGpSPQVTVTGPSR_	GEQVPLHGGS(0.988)PQVT(0.008)VT(0.002)GPS(0.002)R;GEQVPLHGGS(0.998)PQVT(0.001)VTGPSR	S669-p	S(0.998)	TRUE	TRUE	TRUE	FALSE	FALSE	QVPLHGGSPQVTVTG	0.0548596	0.82874	1.776	1	15	FALSE	FALSE	13.4755	13.747	13.5452	13.1912	13.0589	12.7149	12.9518	12.8688	12.4562	11.8825	0.00265044	FALSE	TRUE	FALSE	FALSE	FALSE	FALSE	FALSE	FALSE	FALSE	FALSE	FALSE	FALSE	FALSE	FALSE	FALSE	FALSE	FALSE	FALSE	NA	NA	FALSE	FALSE	FALSE
72473	Q9HAP2	MLXIP	MLXIP BHLHE36 KIAA0867 MIR MONDOA	MLX-interacting protein	_GEQVPLHGGpSPQVTVTGPSR_	GEQVPLHGGS(0.988)PQVT(0.008)VT(0.002)GPS(0.002)R;GEQVPLHGGS(0.998)PQVT(0.001)VTGPSR	T673-p	T(0.001)	FALSE	FALSE	FALSE	FALSE	FALSE	HGGSPQVTVTGPSRD	0.0548596	0.82874	1.776	1	15	FALSE	FALSE	13.4755	13.747	13.5452	13.1912	13.0589	12.7149	12.9518	12.8688	12.4562	11.8825	0.00265044	FALSE	FALSE	FALSE	FALSE	FALSE	FALSE	FALSE	FALSE	FALSE	FALSE	FALSE	FALSE	FALSE	FALSE	FALSE	FALSE	FALSE	FALSE	NA	NA	FALSE	FALSE	FALSE
213457	Q96C57	C12orf43	NA	Uncharacterized protein C12orf43	_VASVDSAVAApTTPTSM(ox)ATVQK_	VASVDSAVAAT(0.497)T(0.497)PT(0.004)S(0.002)MATVQK;VASVDSAVAAT(0.249)T(0.249)PT(0.249)S(0.249)MAT(0.003)VQK	T210-p	T(0.497)	TRUE	FALSE	FALSE	FALSE	FALSE	VDSAVAATTPTSMAT	0.0294552	0.828912	1.776	1	3	FALSE	FALSE	14.0264	13.7289	13.5024	13.441	13.3539	12.8105	12.3018	12.9193	12.6624	13.2141	0.00105509	FALSE	TRUE	FALSE	FALSE	FALSE	FALSE	FALSE	FALSE	FALSE	FALSE	FALSE	FALSE	FALSE	FALSE	FALSE	TRUE	FALSE	FALSE	NA	NA	FALSE	FALSE	FALSE
213457	Q96C57	C12orf43	NA	Uncharacterized protein C12orf43	_VASVDSAVAApTTPTSM(ox)ATVQK_	VASVDSAVAAT(0.497)T(0.497)PT(0.004)S(0.002)MATVQK;VASVDSAVAAT(0.249)T(0.249)PT(0.249)S(0.249)MAT(0.003)VQK	T211-p	T(0.497)	FALSE	FALSE	FALSE	FALSE	FALSE	DSAVAATTPTSMATV	0.0294552	0.828912	1.776	1	3	FALSE	FALSE	14.0264	13.7289	13.5024	13.441	13.3539	12.8105	12.3018	12.9193	12.6624	13.2141	0.00105509	FALSE	TRUE	FALSE	FALSE	FALSE	FALSE	FALSE	FALSE	FALSE	FALSE	FALSE	FALSE	FALSE	FALSE	FALSE	TRUE	FALSE	FALSE	NA	NA	FALSE	FALSE	FALSE
213457	Q96C57	C12orf43	NA	Uncharacterized protein C12orf43	_VASVDSAVAApTTPTSM(ox)ATVQK_	VASVDSAVAAT(0.497)T(0.497)PT(0.004)S(0.002)MATVQK;VASVDSAVAAT(0.249)T(0.249)PT(0.249)S(0.249)MAT(0.003)VQK	T213-p	T(0.004)	FALSE	FALSE	FALSE	FALSE	FALSE	AVAATTPTSMATVQK	0.0294552	0.828912	1.776	1	3	FALSE	FALSE	14.0264	13.7289	13.5024	13.441	13.3539	12.8105	12.3018	12.9193	12.6624	13.2141	0.00105509	FALSE	TRUE	FALSE	FALSE	FALSE	FALSE	FALSE	FALSE	FALSE	FALSE	FALSE	FALSE	FALSE	FALSE	FALSE	TRUE	FALSE	FALSE	NA	NA	FALSE	FALSE	FALSE
213457	Q96C57	C12orf43	NA	Uncharacterized protein C12orf43	_VASVDSAVAApTTPTSM(ox)ATVQK_	VASVDSAVAAT(0.497)T(0.497)PT(0.004)S(0.002)MATVQK;VASVDSAVAAT(0.249)T(0.249)PT(0.249)S(0.249)MAT(0.003)VQK	S214-p	S(0.002)	FALSE	FALSE	FALSE	FALSE	FALSE	VAATTPTSMATVQKQ	0.0294552	0.828912	1.776	1	3	FALSE	FALSE	14.0264	13.7289	13.5024	13.441	13.3539	12.8105	12.3018	12.9193	12.6624	13.2141	0.00105509	FALSE	FALSE	FALSE	FALSE	FALSE	FALSE	FALSE	FALSE	FALSE	FALSE	FALSE	FALSE	FALSE	FALSE	FALSE	TRUE	FALSE	FALSE	NA	NA	FALSE	FALSE	FALSE
213457	Q96C57	C12orf43	NA	Uncharacterized protein C12orf43	_VASVDSAVAApTTPTSM(ox)ATVQK_	VASVDSAVAAT(0.497)T(0.497)PT(0.004)S(0.002)MATVQK;VASVDSAVAAT(0.249)T(0.249)PT(0.249)S(0.249)MAT(0.003)VQK	T210-p	T(0.249)	TRUE	FALSE	FALSE	FALSE	FALSE	VDSAVAATTPTSMAT	0.0294552	0.828912	1.776	1	3	FALSE	FALSE	14.0264	13.7289	13.5024	13.441	13.3539	12.8105	12.3018	12.9193	12.6624	13.2141	0.00105509	FALSE	TRUE	FALSE	FALSE	FALSE	FALSE	FALSE	FALSE	FALSE	FALSE	FALSE	FALSE	FALSE	FALSE	FALSE	TRUE	FALSE	FALSE	NA	NA	FALSE	FALSE	FALSE
213457	Q96C57	C12orf43	NA	Uncharacterized protein C12orf43	_VASVDSAVAApTTPTSM(ox)ATVQK_	VASVDSAVAAT(0.497)T(0.497)PT(0.004)S(0.002)MATVQK;VASVDSAVAAT(0.249)T(0.249)PT(0.249)S(0.249)MAT(0.003)VQK	T211-p	T(0.249)	FALSE	FALSE	FALSE	FALSE	FALSE	DSAVAATTPTSMATV	0.0294552	0.828912	1.776	1	3	FALSE	FALSE	14.0264	13.7289	13.5024	13.441	13.3539	12.8105	12.3018	12.9193	12.6624	13.2141	0.00105509	FALSE	TRUE	FALSE	FALSE	FALSE	FALSE	FALSE	FALSE	FALSE	FALSE	FALSE	FALSE	FALSE	FALSE	FALSE	TRUE	FALSE	FALSE	NA	NA	FALSE	FALSE	FALSE
213457	Q96C57	C12orf43	NA	Uncharacterized protein C12orf43	_VASVDSAVAApTTPTSM(ox)ATVQK_	VASVDSAVAAT(0.497)T(0.497)PT(0.004)S(0.002)MATVQK;VASVDSAVAAT(0.249)T(0.249)PT(0.249)S(0.249)MAT(0.003)VQK	T213-p	T(0.249)	FALSE	FALSE	FALSE	FALSE	FALSE	AVAATTPTSMATVQK	0.0294552	0.828912	1.776	1	3	FALSE	FALSE	14.0264	13.7289	13.5024	13.441	13.3539	12.8105	12.3018	12.9193	12.6624	13.2141	0.00105509	FALSE	TRUE	FALSE	FALSE	FALSE	FALSE	FALSE	FALSE	FALSE	FALSE	FALSE	FALSE	FALSE	FALSE	FALSE	TRUE	FALSE	FALSE	NA	NA	FALSE	FALSE	FALSE
213457	Q96C57	C12orf43	NA	Uncharacterized protein C12orf43	_VASVDSAVAApTTPTSM(ox)ATVQK_	VASVDSAVAAT(0.497)T(0.497)PT(0.004)S(0.002)MATVQK;VASVDSAVAAT(0.249)T(0.249)PT(0.249)S(0.249)MAT(0.003)VQK	S214-p	S(0.249)	FALSE	FALSE	FALSE	FALSE	FALSE	VAATTPTSMATVQKQ	0.0294552	0.828912	1.776	1	3	FALSE	FALSE	14.0264	13.7289	13.5024	13.441	13.3539	12.8105	12.3018	12.9193	12.6624	13.2141	0.00105509	FALSE	FALSE	FALSE	FALSE	FALSE	FALSE	FALSE	FALSE	FALSE	FALSE	FALSE	FALSE	FALSE	FALSE	FALSE	TRUE	FALSE	FALSE	NA	NA	FALSE	FALSE	FALSE
213457	Q96C57	C12orf43	NA	Uncharacterized protein C12orf43	_VASVDSAVAApTTPTSM(ox)ATVQK_	VASVDSAVAAT(0.497)T(0.497)PT(0.004)S(0.002)MATVQK;VASVDSAVAAT(0.249)T(0.249)PT(0.249)S(0.249)MAT(0.003)VQK	T217-p	T(0.003)	FALSE	FALSE	FALSE	FALSE	FALSE	TTPTSMATVQKQKSG	0.0294552	0.828912	1.776	1	3	FALSE	FALSE	14.0264	13.7289	13.5024	13.441	13.3539	12.8105	12.3018	12.9193	12.6624	13.2141	0.00105509	FALSE	FALSE	FALSE	FALSE	FALSE	FALSE	FALSE	FALSE	FALSE	FALSE	FALSE	FALSE	FALSE	FALSE	FALSE	TRUE	FALSE	FALSE	NA	NA	FALSE	FALSE	FALSE
78243	Q8WYP5	AHCTF1	AHCTF1 ELYS TMBS62 MSTP108	Protein ELYS	_GLSQNQQIPQNSVpTPR_	GLSQNQQIPQNS(0.107)VT(0.893)PR;GLSQNQQIPQNS(0.105)VT(0.895)PR	S1806-p	S(0.107)	FALSE	FALSE	FALSE	FALSE	FALSE	NQQIPQNSVTPRRGR	0.0130386	0.829253	1.777	1	20	FALSE	FALSE	14.1031	13.995	14.168	14.2144	13.8217	13.445	13.3083	13.1187	13.5281	12.7559	0.000316877	FALSE	TRUE	FALSE	FALSE	FALSE	FALSE	FALSE	FALSE	FALSE	FALSE	FALSE	FALSE	FALSE	FALSE	FALSE	TRUE	FALSE	FALSE	NA	NA	FALSE	FALSE	FALSE
78243	Q8WYP5	AHCTF1	AHCTF1 ELYS TMBS62 MSTP108	Protein ELYS	_GLSQNQQIPQNSVpTPR_	GLSQNQQIPQNS(0.107)VT(0.893)PR;GLSQNQQIPQNS(0.105)VT(0.895)PR	T1808-p	T(0.893)	TRUE	TRUE	FALSE	FALSE	FALSE	QIPQNSVTPRRGRRK	0.0130386	0.829253	1.777	1	20	FALSE	FALSE	14.1031	13.995	14.168	14.2144	13.8217	13.445	13.3083	13.1187	13.5281	12.7559	0.000316877	FALSE	TRUE	FALSE	FALSE	FALSE	FALSE	FALSE	FALSE	FALSE	FALSE	FALSE	FALSE	FALSE	FALSE	FALSE	TRUE	FALSE	FALSE	NA	NA	FALSE	FALSE	FALSE
78243	Q8WYP5	AHCTF1	AHCTF1 ELYS TMBS62 MSTP108	Protein ELYS	_GLSQNQQIPQNSVpTPR_	GLSQNQQIPQNS(0.107)VT(0.893)PR;GLSQNQQIPQNS(0.105)VT(0.895)PR	S1806-p	S(0.105)	FALSE	FALSE	FALSE	FALSE	FALSE	NQQIPQNSVTPRRGR	0.0130386	0.829253	1.777	1	20	FALSE	FALSE	14.1031	13.995	14.168	14.2144	13.8217	13.445	13.3083	13.1187	13.5281	12.7559	0.000316877	FALSE	TRUE	FALSE	FALSE	FALSE	FALSE	FALSE	FALSE	FALSE	FALSE	FALSE	FALSE	FALSE	FALSE	FALSE	TRUE	FALSE	FALSE	NA	NA	FALSE	FALSE	FALSE
78243	Q8WYP5	AHCTF1	AHCTF1 ELYS TMBS62 MSTP108	Protein ELYS	_GLSQNQQIPQNSVpTPR_	GLSQNQQIPQNS(0.107)VT(0.893)PR;GLSQNQQIPQNS(0.105)VT(0.895)PR	T1808-p	T(0.895)	TRUE	TRUE	FALSE	FALSE	FALSE	QIPQNSVTPRRGRRK	0.0130386	0.829253	1.777	1	20	FALSE	FALSE	14.1031	13.995	14.168	14.2144	13.8217	13.445	13.3083	13.1187	13.5281	12.7559	0.000316877	FALSE	TRUE	FALSE	FALSE	FALSE	FALSE	FALSE	FALSE	FALSE	FALSE	FALSE	FALSE	FALSE	FALSE	FALSE	TRUE	FALSE	FALSE	NA	NA	FALSE	FALSE	FALSE
39657	Q9Y2W1	THRAP3	THRAP3 BCLAF2 TRAP150	Thyroid hormone receptor-associated protein 3	_DLVHpSNKK_	DLVHS(1)NKK	S600-p	S(1)	TRUE	TRUE	TRUE	FALSE	FALSE	LCRDLVHSNKKEQEF	0.0390766	0.829966	1.778	1	10	FALSE	FALSE	14.5691	14.3899	14.1865	14.8295	14.571	13.908	12.983	13.8573	13.6873	13.9605	0.00162221	FALSE	TRUE	FALSE	FALSE	FALSE	FALSE	FALSE	FALSE	FALSE	FALSE	FALSE	FALSE	FALSE	FALSE	FALSE	FALSE	FALSE	FALSE	NA	PF15440	FALSE	FALSE	TRUE
138160	Q96KB5	PBK	PBK TOPK	Lymphokine-activated killer T-cell-originated protein kinase	_(ac)M(ox)EGIpSNFKTPSK_	MEGIS(0.556)NFKT(0.44)PS(0.005)K	S5-p	S(0.556)	TRUE	FALSE	FALSE	FALSE	FALSE	___MEGISNFKTPSK	0.0856055	0.830256	1.778	1	6	TRUE	FALSE	17.6785	17.5242	17.4485	17.9945	16.7246	17.0546	16.2163	16.8397	16.7728	16.3355	0.00536409	FALSE	TRUE	TRUE	FALSE	FALSE	FALSE	FALSE	FALSE	FALSE	FALSE	FALSE	FALSE	FALSE	FALSE	FALSE	FALSE	FALSE	FALSE	NA	NA	FALSE	FALSE	TRUE
138160	Q96KB5	PBK	PBK TOPK	Lymphokine-activated killer T-cell-originated protein kinase	_(ac)M(ox)EGIpSNFKTPSK_	MEGIS(0.556)NFKT(0.44)PS(0.005)K	T9-p	T(0.44)	FALSE	FALSE	FALSE	FALSE	FALSE	EGISNFKTPSKLSEK	0.0856055	0.830256	1.778	1	6	TRUE	FALSE	17.6785	17.5242	17.4485	17.9945	16.7246	17.0546	16.2163	16.8397	16.7728	16.3355	0.00536409	FALSE	TRUE	TRUE	FALSE	FALSE	FALSE	FALSE	FALSE	FALSE	FALSE	FALSE	FALSE	FALSE	FALSE	FALSE	FALSE	FALSE	FALSE	NA	NA	FALSE	FALSE	TRUE
138160	Q96KB5	PBK	PBK TOPK	Lymphokine-activated killer T-cell-originated protein kinase	_(ac)M(ox)EGIpSNFKTPSK_	MEGIS(0.556)NFKT(0.44)PS(0.005)K	S11-p	S(0.005)	FALSE	FALSE	FALSE	FALSE	FALSE	ISNFKTPSKLSEKKK	0.0856055	0.830256	1.778	1	6	TRUE	FALSE	17.6785	17.5242	17.4485	17.9945	16.7246	17.0546	16.2163	16.8397	16.7728	16.3355	0.00536409	FALSE	TRUE	TRUE	FALSE	FALSE	FALSE	FALSE	FALSE	FALSE	FALSE	FALSE	FALSE	FALSE	FALSE	FALSE	FALSE	FALSE	FALSE	NA	NA	FALSE	FALSE	TRUE
69453	Q9UI10	EIF2B4	EIF2B4 EIF2BD	Translation initiation factor eIF-2B subunit delta	_GAEPEpTGSAVSAAQCQVGPTR_	GAEPET(0.486)GS(0.452)AVS(0.061)AAQCQVGPTR	T60-p	T(0.486)	TRUE	FALSE	FALSE	FALSE	FALSE	EKGAEPETGSAVSAA	0.367447	0.830477	1.778	1	6	FALSE	FALSE	NA	11.7459	11.6129	11.4516	11.4634	11.2269	NA	9.53915	11.7437	10.442	0.0713025	FALSE	FALSE	FALSE	FALSE	FALSE	FALSE	FALSE	FALSE	FALSE	FALSE	FALSE	FALSE	FALSE	FALSE	FALSE	TRUE	FALSE	FALSE	NA	NA	FALSE	FALSE	FALSE
69453	Q9UI10	EIF2B4	EIF2B4 EIF2BD	Translation initiation factor eIF-2B subunit delta	_GAEPEpTGSAVSAAQCQVGPTR_	GAEPET(0.486)GS(0.452)AVS(0.061)AAQCQVGPTR	S62-p	S(0.452)	FALSE	FALSE	FALSE	FALSE	FALSE	GAEPETGSAVSAAQC	0.367447	0.830477	1.778	1	6	FALSE	FALSE	NA	11.7459	11.6129	11.4516	11.4634	11.2269	NA	9.53915	11.7437	10.442	0.0713025	FALSE	FALSE	FALSE	FALSE	FALSE	FALSE	FALSE	FALSE	FALSE	FALSE	FALSE	FALSE	FALSE	FALSE	FALSE	TRUE	FALSE	FALSE	NA	NA	FALSE	FALSE	FALSE
69453	Q9UI10	EIF2B4	EIF2B4 EIF2BD	Translation initiation factor eIF-2B subunit delta	_GAEPEpTGSAVSAAQCQVGPTR_	GAEPET(0.486)GS(0.452)AVS(0.061)AAQCQVGPTR	S65-p	S(0.061)	FALSE	FALSE	FALSE	FALSE	FALSE	PETGSAVSAAQCQVG	0.367447	0.830477	1.778	1	6	FALSE	FALSE	NA	11.7459	11.6129	11.4516	11.4634	11.2269	NA	9.53915	11.7437	10.442	0.0713025	FALSE	FALSE	FALSE	FALSE	FALSE	FALSE	FALSE	FALSE	FALSE	FALSE	FALSE	FALSE	FALSE	FALSE	FALSE	TRUE	FALSE	FALSE	NA	NA	FALSE	FALSE	FALSE
23926	Q15361	TTF1	TTF1	Transcription termination factor 1	_ARVpSGDDFSVPSK_	ARVS(0.999)GDDFS(0.001)VPSK;ARVS(1)GDDFSVPSK	S403-p	S(0.999)	TRUE	TRUE	TRUE	FALSE	FALSE	SVKRARVSGDDFSVP	0.0048018	0.83128	1.779	1	3	FALSE	TRUE	15.3763	15.54	15.4312	15.309	15.0209	14.6555	14.6781	14.3138	14.4543	14.4191	6.97e-05	FALSE	TRUE	FALSE	FALSE	FALSE	FALSE	FALSE	FALSE	FALSE	FALSE	FALSE	FALSE	FALSE	FALSE	FALSE	TRUE	FALSE	FALSE	NA	NA	FALSE	FALSE	FALSE
23926	Q15361	TTF1	TTF1	Transcription termination factor 1	_ARVpSGDDFSVPSK_	ARVS(0.999)GDDFS(0.001)VPSK;ARVS(1)GDDFSVPSK	S408-p	S(0.001)	FALSE	FALSE	FALSE	FALSE	FALSE	RVSGDDFSVPSKNSE	0.0048018	0.83128	1.779	1	3	FALSE	TRUE	15.3763	15.54	15.4312	15.309	15.0209	14.6555	14.6781	14.3138	14.4543	14.4191	6.97e-05	FALSE	FALSE	FALSE	FALSE	FALSE	FALSE	FALSE	FALSE	FALSE	FALSE	FALSE	FALSE	FALSE	FALSE	FALSE	TRUE	FALSE	FALSE	NA	NA	FALSE	FALSE	FALSE
23926	Q15361	TTF1	TTF1	Transcription termination factor 1	_ARVpSGDDFSVPSK_	ARVS(0.999)GDDFS(0.001)VPSK;ARVS(1)GDDFSVPSK	S403-p	S(1)	TRUE	TRUE	TRUE	FALSE	FALSE	SVKRARVSGDDFSVP	0.0048018	0.83128	1.779	1	3	FALSE	TRUE	15.3763	15.54	15.4312	15.309	15.0209	14.6555	14.6781	14.3138	14.4543	14.4191	6.97e-05	FALSE	TRUE	FALSE	FALSE	FALSE	FALSE	FALSE	FALSE	FALSE	FALSE	FALSE	FALSE	FALSE	FALSE	FALSE	TRUE	FALSE	FALSE	NA	NA	FALSE	FALSE	FALSE
108304	P16403	HIST1H1C	H1-2 H1F2 HIST1H1C	Histone H1.2	_KPAAApTVTK_	KPAAAT(0.927)VT(0.073)K;KPAAAT(0.99)VT(0.01)K;KPAAAT(0.995)VT(0.005)K	T165-p	T(0.927)	TRUE	TRUE	FALSE	FALSE	FALSE	AKKPAAATVTKKVAK	0.00275593	0.831402	1.779	1	15	FALSE	FALSE	15.6124	15.7507	15.9459	15.8211	15.5757	14.8845	15.0753	14.7312	14.9284	14.9294	2.79e-05	FALSE	TRUE	FALSE	FALSE	FALSE	FALSE	FALSE	FALSE	FALSE	FALSE	FALSE	FALSE	FALSE	FALSE	FALSE	TRUE	TRUE	FALSE	NA	NA	FALSE	FALSE	FALSE
108304	P16403	HIST1H1C	H1-2 H1F2 HIST1H1C	Histone H1.2	_KPAAApTVTK_	KPAAAT(0.927)VT(0.073)K;KPAAAT(0.99)VT(0.01)K;KPAAAT(0.995)VT(0.005)K	T167-p	T(0.073)	FALSE	FALSE	FALSE	FALSE	FALSE	KPAAATVTKKVAKSP	0.00275593	0.831402	1.779	1	15	FALSE	FALSE	15.6124	15.7507	15.9459	15.8211	15.5757	14.8845	15.0753	14.7312	14.9284	14.9294	2.79e-05	FALSE	TRUE	FALSE	FALSE	FALSE	FALSE	FALSE	FALSE	FALSE	FALSE	FALSE	FALSE	FALSE	FALSE	FALSE	TRUE	TRUE	FALSE	NA	NA	FALSE	FALSE	FALSE
108304	P16403	HIST1H1C	H1-2 H1F2 HIST1H1C	Histone H1.2	_KPAAApTVTK_	KPAAAT(0.927)VT(0.073)K;KPAAAT(0.99)VT(0.01)K;KPAAAT(0.995)VT(0.005)K	T165-p	T(0.99)	TRUE	TRUE	FALSE	FALSE	FALSE	AKKPAAATVTKKVAK	0.00275593	0.831402	1.779	1	15	FALSE	FALSE	15.6124	15.7507	15.9459	15.8211	15.5757	14.8845	15.0753	14.7312	14.9284	14.9294	2.79e-05	FALSE	TRUE	FALSE	FALSE	FALSE	FALSE	FALSE	FALSE	FALSE	FALSE	FALSE	FALSE	FALSE	FALSE	FALSE	TRUE	TRUE	FALSE	NA	NA	FALSE	FALSE	FALSE
108304	P16403	HIST1H1C	H1-2 H1F2 HIST1H1C	Histone H1.2	_KPAAApTVTK_	KPAAAT(0.927)VT(0.073)K;KPAAAT(0.99)VT(0.01)K;KPAAAT(0.995)VT(0.005)K	T167-p	T(0.01)	FALSE	FALSE	FALSE	FALSE	FALSE	KPAAATVTKKVAKSP	0.00275593	0.831402	1.779	1	15	FALSE	FALSE	15.6124	15.7507	15.9459	15.8211	15.5757	14.8845	15.0753	14.7312	14.9284	14.9294	2.79e-05	FALSE	TRUE	FALSE	FALSE	FALSE	FALSE	FALSE	FALSE	FALSE	FALSE	FALSE	FALSE	FALSE	FALSE	FALSE	TRUE	TRUE	FALSE	NA	NA	FALSE	FALSE	FALSE
108304	P16403	HIST1H1C	H1-2 H1F2 HIST1H1C	Histone H1.2	_KPAAApTVTK_	KPAAAT(0.927)VT(0.073)K;KPAAAT(0.99)VT(0.01)K;KPAAAT(0.995)VT(0.005)K	T165-p	T(0.995)	TRUE	TRUE	TRUE	FALSE	FALSE	AKKPAAATVTKKVAK	0.00275593	0.831402	1.779	1	15	FALSE	FALSE	15.6124	15.7507	15.9459	15.8211	15.5757	14.8845	15.0753	14.7312	14.9284	14.9294	2.79e-05	FALSE	TRUE	FALSE	FALSE	FALSE	FALSE	FALSE	FALSE	FALSE	FALSE	FALSE	FALSE	FALSE	FALSE	FALSE	TRUE	TRUE	FALSE	NA	NA	FALSE	FALSE	FALSE
108304	P16403	HIST1H1C	H1-2 H1F2 HIST1H1C	Histone H1.2	_KPAAApTVTK_	KPAAAT(0.927)VT(0.073)K;KPAAAT(0.99)VT(0.01)K;KPAAAT(0.995)VT(0.005)K	T167-p	T(0.005)	FALSE	FALSE	FALSE	FALSE	FALSE	KPAAATVTKKVAKSP	0.00275593	0.831402	1.779	1	15	FALSE	FALSE	15.6124	15.7507	15.9459	15.8211	15.5757	14.8845	15.0753	14.7312	14.9284	14.9294	2.79e-05	FALSE	TRUE	FALSE	FALSE	FALSE	FALSE	FALSE	FALSE	FALSE	FALSE	FALSE	FALSE	FALSE	FALSE	FALSE	TRUE	TRUE	FALSE	NA	NA	FALSE	FALSE	FALSE
10440	P20700	LMNB1	LMNB1 LMN2 LMNB	Lamin-B1	_AGGPTTPLpSPTR_	AGGPTTPLS(1)PTR;AGGPTTPLS(0.998)PT(0.002)R	S23-p	S(1)	TRUE	TRUE	TRUE	FALSE	FALSE	GGPTTPLSPTRLSRL	0.00518531	0.831963	1.78	1	16	FALSE	FALSE	20.4403	20.5899	20.3478	20.3182	20.0792	19.5304	19.8323	19.4071	19.4356	19.4102	8e-05	FALSE	TRUE	FALSE	FALSE	FALSE	FALSE	FALSE	FALSE	FALSE	FALSE	FALSE	FALSE	FALSE	FALSE	FALSE	TRUE	FALSE	FALSE	NA	NA	FALSE	FALSE	FALSE
10440	P20700	LMNB1	LMNB1 LMN2 LMNB	Lamin-B1	_AGGPTTPLpSPTR_	AGGPTTPLS(1)PTR;AGGPTTPLS(0.998)PT(0.002)R	S23-p	S(0.998)	TRUE	TRUE	TRUE	FALSE	FALSE	GGPTTPLSPTRLSRL	0.00518531	0.831963	1.78	1	16	FALSE	FALSE	20.4403	20.5899	20.3478	20.3182	20.0792	19.5304	19.8323	19.4071	19.4356	19.4102	8e-05	FALSE	TRUE	FALSE	FALSE	FALSE	FALSE	FALSE	FALSE	FALSE	FALSE	FALSE	FALSE	FALSE	FALSE	FALSE	TRUE	FALSE	FALSE	NA	NA	FALSE	FALSE	FALSE
10440	P20700	LMNB1	LMNB1 LMN2 LMNB	Lamin-B1	_AGGPTTPLpSPTR_	AGGPTTPLS(1)PTR;AGGPTTPLS(0.998)PT(0.002)R	T25-p	T(0.002)	FALSE	FALSE	FALSE	FALSE	FALSE	PTTPLSPTRLSRLQE	0.00518531	0.831963	1.78	1	16	FALSE	FALSE	20.4403	20.5899	20.3478	20.3182	20.0792	19.5304	19.8323	19.4071	19.4356	19.4102	8e-05	FALSE	TRUE	FALSE	FALSE	FALSE	FALSE	FALSE	FALSE	FALSE	FALSE	FALSE	FALSE	FALSE	FALSE	FALSE	TRUE	FALSE	FALSE	NA	NA	FALSE	FALSE	FALSE
144097	A8CG34	POM121C	POM121C	Nuclear envelope pore membrane protein POM 121C	_M(ox)VCpSPVTVR_	MVCS(0.998)PVT(0.002)VR;MVCS(1)PVTVR;MVCS(0.976)PVT(0.024)VR	S246-p	S(0.998)	TRUE	TRUE	TRUE	FALSE	FALSE	RNSRMVCSPVTVRIA	0.00320019	0.832466	1.781	1	3	FALSE	FALSE	15.5643	15.4301	15.5914	15.656	15.2029	14.5483	14.7175	14.533	14.7864	14.6972	3.57e-05	FALSE	TRUE	FALSE	FALSE	FALSE	FALSE	FALSE	FALSE	FALSE	FALSE	FALSE	FALSE	FALSE	FALSE	FALSE	FALSE	FALSE	FALSE	NA	NA	FALSE	FALSE	FALSE
144097	A8CG34	POM121C	POM121C	Nuclear envelope pore membrane protein POM 121C	_M(ox)VCpSPVTVR_	MVCS(0.998)PVT(0.002)VR;MVCS(1)PVTVR;MVCS(0.976)PVT(0.024)VR	T249-p	T(0.002)	FALSE	FALSE	FALSE	FALSE	FALSE	RMVCSPVTVRIAPPD	0.00320019	0.832466	1.781	1	3	FALSE	FALSE	15.5643	15.4301	15.5914	15.656	15.2029	14.5483	14.7175	14.533	14.7864	14.6972	3.57e-05	FALSE	FALSE	FALSE	FALSE	FALSE	FALSE	FALSE	FALSE	FALSE	FALSE	FALSE	FALSE	FALSE	FALSE	FALSE	FALSE	FALSE	FALSE	NA	NA	FALSE	FALSE	FALSE
144097	A8CG34	POM121C	POM121C	Nuclear envelope pore membrane protein POM 121C	_M(ox)VCpSPVTVR_	MVCS(0.998)PVT(0.002)VR;MVCS(1)PVTVR;MVCS(0.976)PVT(0.024)VR	S246-p	S(1)	TRUE	TRUE	TRUE	FALSE	FALSE	RNSRMVCSPVTVRIA	0.00320019	0.832466	1.781	1	3	FALSE	FALSE	15.5643	15.4301	15.5914	15.656	15.2029	14.5483	14.7175	14.533	14.7864	14.6972	3.57e-05	FALSE	TRUE	FALSE	FALSE	FALSE	FALSE	FALSE	FALSE	FALSE	FALSE	FALSE	FALSE	FALSE	FALSE	FALSE	FALSE	FALSE	FALSE	NA	NA	FALSE	FALSE	FALSE
144097	A8CG34	POM121C	POM121C	Nuclear envelope pore membrane protein POM 121C	_M(ox)VCpSPVTVR_	MVCS(0.998)PVT(0.002)VR;MVCS(1)PVTVR;MVCS(0.976)PVT(0.024)VR	S246-p	S(0.976)	TRUE	TRUE	FALSE	FALSE	FALSE	RNSRMVCSPVTVRIA	0.00320019	0.832466	1.781	1	3	FALSE	FALSE	15.5643	15.4301	15.5914	15.656	15.2029	14.5483	14.7175	14.533	14.7864	14.6972	3.57e-05	FALSE	TRUE	FALSE	FALSE	FALSE	FALSE	FALSE	FALSE	FALSE	FALSE	FALSE	FALSE	FALSE	FALSE	FALSE	FALSE	FALSE	FALSE	NA	NA	FALSE	FALSE	FALSE
144097	A8CG34	POM121C	POM121C	Nuclear envelope pore membrane protein POM 121C	_M(ox)VCpSPVTVR_	MVCS(0.998)PVT(0.002)VR;MVCS(1)PVTVR;MVCS(0.976)PVT(0.024)VR	T249-p	T(0.024)	FALSE	FALSE	FALSE	FALSE	FALSE	RMVCSPVTVRIAPPD	0.00320019	0.832466	1.781	1	3	FALSE	FALSE	15.5643	15.4301	15.5914	15.656	15.2029	14.5483	14.7175	14.533	14.7864	14.6972	3.57e-05	FALSE	FALSE	FALSE	FALSE	FALSE	FALSE	FALSE	FALSE	FALSE	FALSE	FALSE	FALSE	FALSE	FALSE	FALSE	FALSE	FALSE	FALSE	NA	NA	FALSE	FALSE	FALSE
8877	Q86XL3	ANKLE2	ANKLE2 KIAA0692 LEM4	Ankyrin repeat and LEM domain-containing protein 2	_AFAGPLpSPAKAEDFR_	AFAGPLS(1)PAKAEDFR	S528-p	S(1)	TRUE	TRUE	TRUE	FALSE	FALSE	RAFAGPLSPAKAEDF	0.0076876	0.832899	1.781	1	9	FALSE	FALSE	16.6387	16.6236	16.4148	16.4433	16.0626	15.6162	15.889	15.623	15.4217	15.4687	0.000142062	FALSE	TRUE	FALSE	FALSE	FALSE	FALSE	FALSE	FALSE	FALSE	FALSE	FALSE	FALSE	FALSE	FALSE	FALSE	FALSE	FALSE	FALSE	NA	NA	FALSE	FALSE	TRUE
122145	O60504	SORBS3	SORBS3 SCAM1	Vinexin	_LKFDFQAQpSPK_	LKFDFQAQS(1)PK	S395-p	S(1)	TRUE	TRUE	TRUE	FALSE	FALSE	KFDFQAQSPKELTLQ	0.15378	0.833626	1.782	1	19	FALSE	FALSE	16.8833	16.1418	15.9849	16.7359	17.0431	15.8343	14.7559	15.9705	16.0212	16.0389	0.0141802	FALSE	TRUE	FALSE	FALSE	FALSE	FALSE	FALSE	FALSE	FALSE	FALSE	FALSE	FALSE	FALSE	FALSE	FALSE	FALSE	FALSE	TRUE	PS50002	PF14604	FALSE	FALSE	FALSE
165134	Q14847	LASP1	LASP1 MLN50	LIM and SH3 domain protein 1	_QSFTMVADpTPENLR_	QSFTMVADT(1)PENLR	T68-p	T(1)	TRUE	TRUE	TRUE	FALSE	FALSE	SFTMVADTPENLRLK	0.0354859	0.8344	1.783	1	1	FALSE	FALSE	13.6943	13.2497	13.7313	13.8018	13.1761	13.0789	12.2301	12.6284	13.0187	12.525	0.0014235	FALSE	TRUE	FALSE	FALSE	FALSE	FALSE	FALSE	FALSE	FALSE	FALSE	FALSE	FALSE	FALSE	FALSE	FALSE	FALSE	FALSE	TRUE	PS51216	PF00880	FALSE	FALSE	TRUE
226625	Q9H089	LSG1	LSG1	Large subunit GTPase 1 homolog	_VSVSApTPGHTK_	VSVS(0.001)AT(0.999)PGHTK;VSVS(0.056)AT(0.944)PGHTK	S415-p	S(0.001)	FALSE	FALSE	FALSE	FALSE	FALSE	GNKKVSVSATPGHTK	0.0206234	0.836019	1.785	1	7	FALSE	FALSE	15.6564	15.721	15.6613	15.779	14.8458	14.736	14.6328	14.7754	14.5786	14.7606	0.000622283	FALSE	TRUE	FALSE	FALSE	FALSE	FALSE	FALSE	FALSE	FALSE	FALSE	FALSE	FALSE	FALSE	FALSE	FALSE	FALSE	FALSE	TRUE	PS51721	PF01926	FALSE	FALSE	FALSE
226625	Q9H089	LSG1	LSG1	Large subunit GTPase 1 homolog	_VSVSApTPGHTK_	VSVS(0.001)AT(0.999)PGHTK;VSVS(0.056)AT(0.944)PGHTK	T417-p	T(0.999)	TRUE	TRUE	TRUE	FALSE	FALSE	KKVSVSATPGHTKHF	0.0206234	0.836019	1.785	1	7	FALSE	FALSE	15.6564	15.721	15.6613	15.779	14.8458	14.736	14.6328	14.7754	14.5786	14.7606	0.000622283	FALSE	TRUE	FALSE	FALSE	FALSE	FALSE	FALSE	FALSE	FALSE	FALSE	FALSE	FALSE	FALSE	FALSE	FALSE	FALSE	FALSE	TRUE	PS51721	PF01926	FALSE	FALSE	FALSE
226625	Q9H089	LSG1	LSG1	Large subunit GTPase 1 homolog	_VSVSApTPGHTK_	VSVS(0.001)AT(0.999)PGHTK;VSVS(0.056)AT(0.944)PGHTK	S415-p	S(0.056)	FALSE	FALSE	FALSE	FALSE	FALSE	GNKKVSVSATPGHTK	0.0206234	0.836019	1.785	1	7	FALSE	FALSE	15.6564	15.721	15.6613	15.779	14.8458	14.736	14.6328	14.7754	14.5786	14.7606	0.000622283	FALSE	TRUE	FALSE	FALSE	FALSE	FALSE	FALSE	FALSE	FALSE	FALSE	FALSE	FALSE	FALSE	FALSE	FALSE	FALSE	FALSE	TRUE	PS51721	PF01926	FALSE	FALSE	FALSE
226625	Q9H089	LSG1	LSG1	Large subunit GTPase 1 homolog	_VSVSApTPGHTK_	VSVS(0.001)AT(0.999)PGHTK;VSVS(0.056)AT(0.944)PGHTK	T417-p	T(0.944)	TRUE	TRUE	FALSE	FALSE	FALSE	KKVSVSATPGHTKHF	0.0206234	0.836019	1.785	1	7	FALSE	FALSE	15.6564	15.721	15.6613	15.779	14.8458	14.736	14.6328	14.7754	14.5786	14.7606	0.000622283	FALSE	TRUE	FALSE	FALSE	FALSE	FALSE	FALSE	FALSE	FALSE	FALSE	FALSE	FALSE	FALSE	FALSE	FALSE	FALSE	FALSE	TRUE	PS51721	PF01926	FALSE	FALSE	FALSE
69654	Q9BX40	LSM14B	LSM14B C20orf40 FAM61B RAP55B	Protein LSM14 homolog B	_GAGFPSIPVGKpSPM(ox)VEQAVQTGSADNLNAK_	GAGFPS(0.008)IPVGKS(0.992)PMVEQAVQTGSADNLNAK	S148-p	S(0.008)	FALSE	FALSE	FALSE	FALSE	FALSE	GLGAGFPSIPVGKSP	0.014206	0.836091	1.785	1	13	FALSE	FALSE	15.8444	15.5051	15.6298	15.289	15.0367	14.8983	14.4155	14.6652	14.5873	14.5584	0.000359113	FALSE	TRUE	FALSE	FALSE	FALSE	FALSE	FALSE	FALSE	FALSE	FALSE	FALSE	FALSE	FALSE	FALSE	FALSE	FALSE	FALSE	FALSE	NA	NA	FALSE	FALSE	FALSE
69654	Q9BX40	LSM14B	LSM14B C20orf40 FAM61B RAP55B	Protein LSM14 homolog B	_GAGFPSIPVGKpSPM(ox)VEQAVQTGSADNLNAK_	GAGFPS(0.008)IPVGKS(0.992)PMVEQAVQTGSADNLNAK	S154-p	S(0.992)	TRUE	TRUE	FALSE	FALSE	FALSE	PSIPVGKSPMVEQAV	0.014206	0.836091	1.785	1	13	FALSE	FALSE	15.8444	15.5051	15.6298	15.289	15.0367	14.8983	14.4155	14.6652	14.5873	14.5584	0.000359113	FALSE	TRUE	FALSE	FALSE	FALSE	FALSE	FALSE	FALSE	FALSE	FALSE	FALSE	FALSE	FALSE	FALSE	FALSE	FALSE	FALSE	FALSE	NA	NA	FALSE	FALSE	FALSE
37289	P27816	MAP4	MAP4	Microtubule-associated protein 4	_DGVLTLAN(de)NVpTPAK_	DGVLTLANNVT(1)PAK	T571-p	T(1)	TRUE	TRUE	TRUE	FALSE	FALSE	LTLANNVTPAKDVPP	0.0131439	0.836618	1.786	1	3	FALSE	FALSE	16.3018	16.4083	15.7724	16.4234	15.9158	15.5722	15.1312	15.2534	15.2245	15.4573	0.000320751	FALSE	TRUE	FALSE	FALSE	FALSE	FALSE	FALSE	FALSE	FALSE	FALSE	FALSE	FALSE	FALSE	FALSE	FALSE	FALSE	FALSE	FALSE	NA	NA	FALSE	FALSE	FALSE
1572	Q7Z624	CAMKMT	CAMKMT C2orf34 CLNMT	Calmodulin-lysine N-methyltransferase	_AAGGpSPAVGCTTR_	AAGGS(0.997)PAVGCT(0.001)T(0.001)R;AAGGS(0.933)PAVGCT(0.06)T(0.007)R;AAGGS(1)PAVGCTTR	S20-p	S(0.997)	TRUE	TRUE	TRUE	FALSE	FALSE	TARAAGGSPAVGCTT	0.0319989	0.83691	1.786	1	11	FALSE	FALSE	14.355	14.2261	14.4303	13.8392	13.3915	13.1056	13.3116	13.3334	13.2426	13.0643	0.00121595	FALSE	TRUE	FALSE	FALSE	FALSE	FALSE	FALSE	FALSE	FALSE	FALSE	FALSE	FALSE	FALSE	FALSE	FALSE	TRUE	FALSE	TRUE	PS51610	NA	FALSE	FALSE	FALSE
1572	Q7Z624	CAMKMT	CAMKMT C2orf34 CLNMT	Calmodulin-lysine N-methyltransferase	_AAGGpSPAVGCTTR_	AAGGS(0.997)PAVGCT(0.001)T(0.001)R;AAGGS(0.933)PAVGCT(0.06)T(0.007)R;AAGGS(1)PAVGCTTR	T26-p	T(0.001)	FALSE	FALSE	FALSE	FALSE	FALSE	GSPAVGCTTRGPVVS	0.0319989	0.83691	1.786	1	11	FALSE	FALSE	14.355	14.2261	14.4303	13.8392	13.3915	13.1056	13.3116	13.3334	13.2426	13.0643	0.00121595	FALSE	FALSE	FALSE	FALSE	FALSE	FALSE	FALSE	FALSE	FALSE	FALSE	FALSE	FALSE	FALSE	FALSE	FALSE	FALSE	FALSE	TRUE	PS51610	NA	FALSE	FALSE	FALSE
1572	Q7Z624	CAMKMT	CAMKMT C2orf34 CLNMT	Calmodulin-lysine N-methyltransferase	_AAGGpSPAVGCTTR_	AAGGS(0.997)PAVGCT(0.001)T(0.001)R;AAGGS(0.933)PAVGCT(0.06)T(0.007)R;AAGGS(1)PAVGCTTR	T27-p	T(0.001)	FALSE	FALSE	FALSE	FALSE	FALSE	SPAVGCTTRGPVVSA	0.0319989	0.83691	1.786	1	11	FALSE	FALSE	14.355	14.2261	14.4303	13.8392	13.3915	13.1056	13.3116	13.3334	13.2426	13.0643	0.00121595	FALSE	FALSE	FALSE	FALSE	FALSE	FALSE	FALSE	FALSE	FALSE	FALSE	FALSE	FALSE	FALSE	FALSE	FALSE	FALSE	FALSE	TRUE	PS51610	NA	FALSE	FALSE	FALSE
1572	Q7Z624	CAMKMT	CAMKMT C2orf34 CLNMT	Calmodulin-lysine N-methyltransferase	_AAGGpSPAVGCTTR_	AAGGS(0.997)PAVGCT(0.001)T(0.001)R;AAGGS(0.933)PAVGCT(0.06)T(0.007)R;AAGGS(1)PAVGCTTR	S20-p	S(0.933)	TRUE	TRUE	FALSE	FALSE	FALSE	TARAAGGSPAVGCTT	0.0319989	0.83691	1.786	1	11	FALSE	FALSE	14.355	14.2261	14.4303	13.8392	13.3915	13.1056	13.3116	13.3334	13.2426	13.0643	0.00121595	FALSE	TRUE	FALSE	FALSE	FALSE	FALSE	FALSE	FALSE	FALSE	FALSE	FALSE	FALSE	FALSE	FALSE	FALSE	TRUE	FALSE	TRUE	PS51610	NA	FALSE	FALSE	FALSE
1572	Q7Z624	CAMKMT	CAMKMT C2orf34 CLNMT	Calmodulin-lysine N-methyltransferase	_AAGGpSPAVGCTTR_	AAGGS(0.997)PAVGCT(0.001)T(0.001)R;AAGGS(0.933)PAVGCT(0.06)T(0.007)R;AAGGS(1)PAVGCTTR	T26-p	T(0.06)	FALSE	FALSE	FALSE	FALSE	FALSE	GSPAVGCTTRGPVVS	0.0319989	0.83691	1.786	1	11	FALSE	FALSE	14.355	14.2261	14.4303	13.8392	13.3915	13.1056	13.3116	13.3334	13.2426	13.0643	0.00121595	FALSE	FALSE	FALSE	FALSE	FALSE	FALSE	FALSE	FALSE	FALSE	FALSE	FALSE	FALSE	FALSE	FALSE	FALSE	FALSE	FALSE	TRUE	PS51610	NA	FALSE	FALSE	FALSE
1572	Q7Z624	CAMKMT	CAMKMT C2orf34 CLNMT	Calmodulin-lysine N-methyltransferase	_AAGGpSPAVGCTTR_	AAGGS(0.997)PAVGCT(0.001)T(0.001)R;AAGGS(0.933)PAVGCT(0.06)T(0.007)R;AAGGS(1)PAVGCTTR	T27-p	T(0.007)	FALSE	FALSE	FALSE	FALSE	FALSE	SPAVGCTTRGPVVSA	0.0319989	0.83691	1.786	1	11	FALSE	FALSE	14.355	14.2261	14.4303	13.8392	13.3915	13.1056	13.3116	13.3334	13.2426	13.0643	0.00121595	FALSE	FALSE	FALSE	FALSE	FALSE	FALSE	FALSE	FALSE	FALSE	FALSE	FALSE	FALSE	FALSE	FALSE	FALSE	FALSE	FALSE	TRUE	PS51610	NA	FALSE	FALSE	FALSE
1572	Q7Z624	CAMKMT	CAMKMT C2orf34 CLNMT	Calmodulin-lysine N-methyltransferase	_AAGGpSPAVGCTTR_	AAGGS(0.997)PAVGCT(0.001)T(0.001)R;AAGGS(0.933)PAVGCT(0.06)T(0.007)R;AAGGS(1)PAVGCTTR	S20-p	S(1)	TRUE	TRUE	TRUE	FALSE	FALSE	TARAAGGSPAVGCTT	0.0319989	0.83691	1.786	1	11	FALSE	FALSE	14.355	14.2261	14.4303	13.8392	13.3915	13.1056	13.3116	13.3334	13.2426	13.0643	0.00121595	FALSE	TRUE	FALSE	FALSE	FALSE	FALSE	FALSE	FALSE	FALSE	FALSE	FALSE	FALSE	FALSE	FALSE	FALSE	TRUE	FALSE	TRUE	PS51610	NA	FALSE	FALSE	FALSE
13240	Q9UPN4	CEP131	CEP131 AZI1 KIAA1118	Centrosomal protein of 131 kDa	_AIGSVPERpSPAGVDLSLTGLPPPVSR_	AIGSVPERS(1)PAGVDLSLTGLPPPVSR	S14-p	S(1)	TRUE	TRUE	TRUE	FALSE	FALSE	IGSVPERSPAGVDLS	0.0164627	0.836938	1.786	1	8	FALSE	FALSE	17.0609	17.4058	17.2566	17.0787	16.8175	16.038	16.8053	16.2055	16.1273	16.2587	0.000450974	FALSE	TRUE	FALSE	FALSE	FALSE	FALSE	FALSE	FALSE	FALSE	FALSE	FALSE	FALSE	FALSE	FALSE	FALSE	TRUE	FALSE	FALSE	NA	NA	FALSE	FALSE	FALSE
44364	Q6Y7W6	GIGYF2	GIGYF2 KIAA0642 PERQ2 TNRC15	GRB10-interacting GYF protein 2	_DVGRPNFEEGGPTpSVGRK_	DVGRPNFEEGGPT(0.252)S(0.748)VGRK	T188-p	T(0.252)	FALSE	FALSE	FALSE	FALSE	FALSE	NFEEGGPTSVGRKHE	0.0391287	0.837323	1.787	1	20	TRUE	FALSE	15.1437	14.3319	14.4716	14.5089	14.2896	13.9339	14.0755	13.7999	13.4278	13.322	0.00162564	FALSE	TRUE	FALSE	FALSE	FALSE	FALSE	FALSE	FALSE	FALSE	FALSE	FALSE	FALSE	FALSE	FALSE	FALSE	TRUE	FALSE	FALSE	NA	NA	FALSE	FALSE	FALSE
44364	Q6Y7W6	GIGYF2	GIGYF2 KIAA0642 PERQ2 TNRC15	GRB10-interacting GYF protein 2	_DVGRPNFEEGGPTpSVGRK_	DVGRPNFEEGGPT(0.252)S(0.748)VGRK	S189-p	S(0.748)	TRUE	FALSE	FALSE	FALSE	FALSE	FEEGGPTSVGRKHEF	0.0391287	0.837323	1.787	1	20	TRUE	FALSE	15.1437	14.3319	14.4716	14.5089	14.2896	13.9339	14.0755	13.7999	13.4278	13.322	0.00162564	FALSE	TRUE	FALSE	FALSE	FALSE	FALSE	FALSE	FALSE	FALSE	FALSE	FALSE	FALSE	FALSE	FALSE	FALSE	TRUE	FALSE	FALSE	NA	NA	FALSE	FALSE	FALSE
63804	O15027	SEC16A	SEC16A KIAA0310 SEC16 SEC16L	Protein transport protein Sec16A	_FANLpTPSR_	FANLT(0.998)PS(0.002)R	T1876-p	T(0.998)	TRUE	TRUE	TRUE	FALSE	FALSE	DGKFANLTPSRTVPD	0.00472432	0.837626	1.787	1	8	FALSE	FALSE	17.7101	17.4479	17.3511	17.397	17.6604	16.4178	16.5176	16.779	16.8271	16.8368	6.73e-05	FALSE	FALSE	FALSE	FALSE	FALSE	FALSE	FALSE	FALSE	FALSE	FALSE	FALSE	FALSE	FALSE	FALSE	FALSE	FALSE	FALSE	FALSE	NA	NA	FALSE	FALSE	FALSE
63804	O15027	SEC16A	SEC16A KIAA0310 SEC16 SEC16L	Protein transport protein Sec16A	_FANLpTPSR_	FANLT(0.998)PS(0.002)R	S1878-p	S(0.002)	FALSE	FALSE	FALSE	FALSE	FALSE	KFANLTPSRTVPDSE	0.00472432	0.837626	1.787	1	8	FALSE	FALSE	17.7101	17.4479	17.3511	17.397	17.6604	16.4178	16.5176	16.779	16.8271	16.8368	6.73e-05	FALSE	FALSE	FALSE	FALSE	FALSE	FALSE	FALSE	FALSE	FALSE	FALSE	FALSE	FALSE	FALSE	FALSE	FALSE	FALSE	FALSE	FALSE	NA	NA	FALSE	FALSE	FALSE
70454	P18031	PTPN1	PTPN1 PTP1B	Tyrosine-protein phosphatase non-receptor type 1	_GAQAApSPAK_	GAQAAS(1)PAK	S386-p	S(1)	TRUE	TRUE	TRUE	FALSE	FALSE	LRGAQAASPAKGEPS	0.00615011	0.83937	1.789	1	19	FALSE	FALSE	17.0691	16.9391	16.9115	17.0707	16.5182	16.307	16.0777	16.0432	16.03	15.854	0.000100741	FALSE	TRUE	FALSE	FALSE	FALSE	FALSE	FALSE	FALSE	FALSE	FALSE	FALSE	FALSE	FALSE	FALSE	FALSE	FALSE	FALSE	FALSE	NA	NA	FALSE	FALSE	FALSE
18803	Q86TI0	TBC1D1	TBC1D1 KIAA1108	TBC1 domain family member 1	_ANHLGDSGGpTPVK_	ANHLGDSGGT(1)PVK;ANHLGDS(0.005)GGT(0.995)PVK	T652-p	T(1)	TRUE	TRUE	TRUE	FALSE	FALSE	HLGDSGGTPVKTRRH	0.394034	0.84016	1.79	1	1	FALSE	FALSE	16.4822	16.7719	16.8047	16.4668	16.1939	16.0104	16.5814	16.0669	13.7491	16.111	0.0824656	FALSE	TRUE	FALSE	FALSE	FALSE	FALSE	FALSE	FALSE	FALSE	FALSE	FALSE	FALSE	FALSE	FALSE	FALSE	FALSE	FALSE	FALSE	NA	NA	FALSE	FALSE	FALSE
18803	Q86TI0	TBC1D1	TBC1D1 KIAA1108	TBC1 domain family member 1	_ANHLGDSGGpTPVK_	ANHLGDSGGT(1)PVK;ANHLGDS(0.005)GGT(0.995)PVK	S649-p	S(0.005)	FALSE	FALSE	FALSE	FALSE	FALSE	KANHLGDSGGTPVKT	0.394034	0.84016	1.79	1	1	FALSE	FALSE	16.4822	16.7719	16.8047	16.4668	16.1939	16.0104	16.5814	16.0669	13.7491	16.111	0.0824656	FALSE	TRUE	FALSE	FALSE	FALSE	FALSE	FALSE	FALSE	FALSE	FALSE	FALSE	FALSE	FALSE	FALSE	FALSE	FALSE	FALSE	FALSE	NA	NA	FALSE	FALSE	FALSE
18803	Q86TI0	TBC1D1	TBC1D1 KIAA1108	TBC1 domain family member 1	_ANHLGDSGGpTPVK_	ANHLGDSGGT(1)PVK;ANHLGDS(0.005)GGT(0.995)PVK	T652-p	T(0.995)	TRUE	TRUE	TRUE	FALSE	FALSE	HLGDSGGTPVKTRRH	0.394034	0.84016	1.79	1	1	FALSE	FALSE	16.4822	16.7719	16.8047	16.4668	16.1939	16.0104	16.5814	16.0669	13.7491	16.111	0.0824656	FALSE	TRUE	FALSE	FALSE	FALSE	FALSE	FALSE	FALSE	FALSE	FALSE	FALSE	FALSE	FALSE	FALSE	FALSE	FALSE	FALSE	FALSE	NA	NA	FALSE	FALSE	FALSE
38420	Q96L73	NSD1	NSD1 ARA267 KMT3B	Histone-lysine N-methyltransferase, H3 lysine-36 and H4 lysine-20 specific	_DLAGpSGTK_	DLAGS(0.985)GT(0.015)K	S2302-p	S(0.985)	TRUE	TRUE	FALSE	FALSE	FALSE	KVRDLAGSGTKSQSL	0.0739583	0.840907	1.791	1	20	FALSE	FALSE	15.3281	14.9084	14.9175	15.0314	15.0785	14.3398	13.2455	14.4757	14.4447	14.5537	0.00430944	FALSE	FALSE	FALSE	FALSE	FALSE	FALSE	FALSE	FALSE	FALSE	FALSE	FALSE	FALSE	FALSE	FALSE	FALSE	TRUE	FALSE	FALSE	NA	NA	FALSE	FALSE	FALSE
38420	Q96L73	NSD1	NSD1 ARA267 KMT3B	Histone-lysine N-methyltransferase, H3 lysine-36 and H4 lysine-20 specific	_DLAGpSGTK_	DLAGS(0.985)GT(0.015)K	T2304-p	T(0.015)	FALSE	FALSE	FALSE	FALSE	FALSE	RDLAGSGTKSQSLVS	0.0739583	0.840907	1.791	1	20	FALSE	FALSE	15.3281	14.9084	14.9175	15.0314	15.0785	14.3398	13.2455	14.4757	14.4447	14.5537	0.00430944	FALSE	FALSE	FALSE	FALSE	FALSE	FALSE	FALSE	FALSE	FALSE	FALSE	FALSE	FALSE	FALSE	FALSE	FALSE	TRUE	FALSE	FALSE	NA	NA	FALSE	FALSE	FALSE
9159	A2RRD8	ZNF320	ZNF320	Zinc finger protein 320	_AFNpSPSHLIR_	AFNS(0.988)PS(0.012)HLIR;AFNS(0.985)PS(0.015)HLIR;AFNS(0.987)PS(0.013)HLIR	S452-p	S(0.988)	TRUE	TRUE	FALSE	FALSE	FALSE	DCGKAFNSPSHLIRH	0.0146289	0.841426	1.792	1	7	FALSE	FALSE	13.803	14.1847	14.0751	13.7682	13.9348	12.8964	13.6726	13.0459	12.9335	13.0103	0.000376942	FALSE	TRUE	FALSE	FALSE	FALSE	FALSE	FALSE	FALSE	FALSE	FALSE	FALSE	FALSE	FALSE	FALSE	FALSE	FALSE	FALSE	TRUE	PS50157	PF00096	FALSE	FALSE	FALSE
9159	A2RRD8	ZNF320	ZNF320	Zinc finger protein 320	_AFNpSPSHLIR_	AFNS(0.988)PS(0.012)HLIR;AFNS(0.985)PS(0.015)HLIR;AFNS(0.987)PS(0.013)HLIR	S454-p	S(0.012)	FALSE	FALSE	FALSE	FALSE	FALSE	GKAFNSPSHLIRHQR	0.0146289	0.841426	1.792	1	7	FALSE	FALSE	13.803	14.1847	14.0751	13.7682	13.9348	12.8964	13.6726	13.0459	12.9335	13.0103	0.000376942	FALSE	TRUE	FALSE	FALSE	FALSE	FALSE	FALSE	FALSE	FALSE	FALSE	FALSE	FALSE	FALSE	FALSE	FALSE	FALSE	FALSE	TRUE	PS50157	PF00096	FALSE	FALSE	FALSE
9159	A2RRD8	ZNF320	ZNF320	Zinc finger protein 320	_AFNpSPSHLIR_	AFNS(0.988)PS(0.012)HLIR;AFNS(0.985)PS(0.015)HLIR;AFNS(0.987)PS(0.013)HLIR	S452-p	S(0.985)	TRUE	TRUE	FALSE	FALSE	FALSE	DCGKAFNSPSHLIRH	0.0146289	0.841426	1.792	1	7	FALSE	FALSE	13.803	14.1847	14.0751	13.7682	13.9348	12.8964	13.6726	13.0459	12.9335	13.0103	0.000376942	FALSE	TRUE	FALSE	FALSE	FALSE	FALSE	FALSE	FALSE	FALSE	FALSE	FALSE	FALSE	FALSE	FALSE	FALSE	FALSE	FALSE	TRUE	PS50157	PF00096	FALSE	FALSE	FALSE
9159	A2RRD8	ZNF320	ZNF320	Zinc finger protein 320	_AFNpSPSHLIR_	AFNS(0.988)PS(0.012)HLIR;AFNS(0.985)PS(0.015)HLIR;AFNS(0.987)PS(0.013)HLIR	S454-p	S(0.015)	FALSE	FALSE	FALSE	FALSE	FALSE	GKAFNSPSHLIRHQR	0.0146289	0.841426	1.792	1	7	FALSE	FALSE	13.803	14.1847	14.0751	13.7682	13.9348	12.8964	13.6726	13.0459	12.9335	13.0103	0.000376942	FALSE	TRUE	FALSE	FALSE	FALSE	FALSE	FALSE	FALSE	FALSE	FALSE	FALSE	FALSE	FALSE	FALSE	FALSE	FALSE	FALSE	TRUE	PS50157	PF00096	FALSE	FALSE	FALSE
9159	A2RRD8	ZNF320	ZNF320	Zinc finger protein 320	_AFNpSPSHLIR_	AFNS(0.988)PS(0.012)HLIR;AFNS(0.985)PS(0.015)HLIR;AFNS(0.987)PS(0.013)HLIR	S452-p	S(0.987)	TRUE	TRUE	FALSE	FALSE	FALSE	DCGKAFNSPSHLIRH	0.0146289	0.841426	1.792	1	7	FALSE	FALSE	13.803	14.1847	14.0751	13.7682	13.9348	12.8964	13.6726	13.0459	12.9335	13.0103	0.000376942	FALSE	TRUE	FALSE	FALSE	FALSE	FALSE	FALSE	FALSE	FALSE	FALSE	FALSE	FALSE	FALSE	FALSE	FALSE	FALSE	FALSE	TRUE	PS50157	PF00096	FALSE	FALSE	FALSE
9159	A2RRD8	ZNF320	ZNF320	Zinc finger protein 320	_AFNpSPSHLIR_	AFNS(0.988)PS(0.012)HLIR;AFNS(0.985)PS(0.015)HLIR;AFNS(0.987)PS(0.013)HLIR	S454-p	S(0.013)	FALSE	FALSE	FALSE	FALSE	FALSE	GKAFNSPSHLIRHQR	0.0146289	0.841426	1.792	1	7	FALSE	FALSE	13.803	14.1847	14.0751	13.7682	13.9348	12.8964	13.6726	13.0459	12.9335	13.0103	0.000376942	FALSE	TRUE	FALSE	FALSE	FALSE	FALSE	FALSE	FALSE	FALSE	FALSE	FALSE	FALSE	FALSE	FALSE	FALSE	FALSE	FALSE	TRUE	PS50157	PF00096	FALSE	FALSE	FALSE
137655	Q5JU85	IQSEC2	IQSEC2 KIAA0522	IQ motif and SEC7 domain-containing protein 2	_(ac)M(ox)EAGSGPPGGPGSEpSPNR_	MEAGSGPPGGPGS(0.467)ES(0.533)PNR	S13-p	S(0.467)	FALSE	FALSE	FALSE	FALSE	FALSE	GPPGGPGSESPNRAV	0.148619	0.841432	1.792	1	16	FALSE	FALSE	11.1902	NA	NA	NA	11.3268	NA	NA	NA	10.4054	10.4288	0.0133789	FALSE	FALSE	FALSE	FALSE	FALSE	FALSE	FALSE	FALSE	FALSE	FALSE	FALSE	FALSE	FALSE	FALSE	FALSE	FALSE	TRUE	FALSE	NA	NA	FALSE	FALSE	FALSE
137655	Q5JU85	IQSEC2	IQSEC2 KIAA0522	IQ motif and SEC7 domain-containing protein 2	_(ac)M(ox)EAGSGPPGGPGSEpSPNR_	MEAGSGPPGGPGS(0.467)ES(0.533)PNR	S15-p	S(0.533)	TRUE	FALSE	FALSE	FALSE	FALSE	PGGPGSESPNRAVEY	0.148619	0.841432	1.792	1	16	FALSE	FALSE	11.1902	NA	NA	NA	11.3268	NA	NA	NA	10.4054	10.4288	0.0133789	FALSE	TRUE	FALSE	FALSE	FALSE	FALSE	FALSE	FALSE	FALSE	FALSE	FALSE	FALSE	FALSE	FALSE	FALSE	FALSE	TRUE	FALSE	NA	NA	FALSE	FALSE	FALSE
217080	Q13428	TCOF1	TCOF1	Treacle protein	_VGPApTPSAQVGK_	VGPAT(0.861)PS(0.139)AQVGK;VGPAT(0.914)PS(0.086)AQVGK;VGPAT(0.793)PS(0.207)AQVGK	T533-p	T(0.861)	TRUE	TRUE	FALSE	FALSE	FALSE	PGKVGPATPSAQVGK	0.00275593	0.841498	1.792	1	6	FALSE	FALSE	16.7991	16.4896	16.6846	16.7065	16.5063	15.6965	15.6091	15.7903	15.896	15.9868	2.78e-05	FALSE	TRUE	FALSE	FALSE	FALSE	FALSE	FALSE	FALSE	FALSE	FALSE	FALSE	FALSE	FALSE	FALSE	FALSE	TRUE	TRUE	FALSE	NA	PF03546	FALSE	FALSE	FALSE
217080	Q13428	TCOF1	TCOF1	Treacle protein	_VGPApTPSAQVGK_	VGPAT(0.861)PS(0.139)AQVGK;VGPAT(0.914)PS(0.086)AQVGK;VGPAT(0.793)PS(0.207)AQVGK	S535-p	S(0.139)	FALSE	FALSE	FALSE	FALSE	FALSE	KVGPATPSAQVGKWE	0.00275593	0.841498	1.792	1	6	FALSE	FALSE	16.7991	16.4896	16.6846	16.7065	16.5063	15.6965	15.6091	15.7903	15.896	15.9868	2.78e-05	FALSE	FALSE	FALSE	FALSE	FALSE	FALSE	FALSE	FALSE	FALSE	FALSE	FALSE	FALSE	FALSE	FALSE	FALSE	TRUE	FALSE	FALSE	NA	PF03546	FALSE	FALSE	FALSE
217080	Q13428	TCOF1	TCOF1	Treacle protein	_VGPApTPSAQVGK_	VGPAT(0.861)PS(0.139)AQVGK;VGPAT(0.914)PS(0.086)AQVGK;VGPAT(0.793)PS(0.207)AQVGK	T533-p	T(0.914)	TRUE	TRUE	FALSE	FALSE	FALSE	PGKVGPATPSAQVGK	0.00275593	0.841498	1.792	1	6	FALSE	FALSE	16.7991	16.4896	16.6846	16.7065	16.5063	15.6965	15.6091	15.7903	15.896	15.9868	2.78e-05	FALSE	TRUE	FALSE	FALSE	FALSE	FALSE	FALSE	FALSE	FALSE	FALSE	FALSE	FALSE	FALSE	FALSE	FALSE	TRUE	TRUE	FALSE	NA	PF03546	FALSE	FALSE	FALSE
217080	Q13428	TCOF1	TCOF1	Treacle protein	_VGPApTPSAQVGK_	VGPAT(0.861)PS(0.139)AQVGK;VGPAT(0.914)PS(0.086)AQVGK;VGPAT(0.793)PS(0.207)AQVGK	S535-p	S(0.086)	FALSE	FALSE	FALSE	FALSE	FALSE	KVGPATPSAQVGKWE	0.00275593	0.841498	1.792	1	6	FALSE	FALSE	16.7991	16.4896	16.6846	16.7065	16.5063	15.6965	15.6091	15.7903	15.896	15.9868	2.78e-05	FALSE	FALSE	FALSE	FALSE	FALSE	FALSE	FALSE	FALSE	FALSE	FALSE	FALSE	FALSE	FALSE	FALSE	FALSE	TRUE	FALSE	FALSE	NA	PF03546	FALSE	FALSE	FALSE
217080	Q13428	TCOF1	TCOF1	Treacle protein	_VGPApTPSAQVGK_	VGPAT(0.861)PS(0.139)AQVGK;VGPAT(0.914)PS(0.086)AQVGK;VGPAT(0.793)PS(0.207)AQVGK	T533-p	T(0.793)	TRUE	TRUE	FALSE	FALSE	FALSE	PGKVGPATPSAQVGK	0.00275593	0.841498	1.792	1	6	FALSE	FALSE	16.7991	16.4896	16.6846	16.7065	16.5063	15.6965	15.6091	15.7903	15.896	15.9868	2.78e-05	FALSE	TRUE	FALSE	FALSE	FALSE	FALSE	FALSE	FALSE	FALSE	FALSE	FALSE	FALSE	FALSE	FALSE	FALSE	TRUE	TRUE	FALSE	NA	PF03546	FALSE	FALSE	FALSE
217080	Q13428	TCOF1	TCOF1	Treacle protein	_VGPApTPSAQVGK_	VGPAT(0.861)PS(0.139)AQVGK;VGPAT(0.914)PS(0.086)AQVGK;VGPAT(0.793)PS(0.207)AQVGK	S535-p	S(0.207)	FALSE	FALSE	FALSE	FALSE	FALSE	KVGPATPSAQVGKWE	0.00275593	0.841498	1.792	1	6	FALSE	FALSE	16.7991	16.4896	16.6846	16.7065	16.5063	15.6965	15.6091	15.7903	15.896	15.9868	2.78e-05	FALSE	FALSE	FALSE	FALSE	FALSE	FALSE	FALSE	FALSE	FALSE	FALSE	FALSE	FALSE	FALSE	FALSE	FALSE	TRUE	FALSE	FALSE	NA	PF03546	FALSE	FALSE	FALSE
35194	Q09666	AHNAK	AHNAK PM227	Neuroblast differentiation-associated protein AHNAK	_DDGVFVQEVTQNpSPAAR_	DDGVFVQEVTQNS(1)PAAR;DDGVFVQEVT(0.003)QNS(0.997)PAAR	S41-p	S(1)	TRUE	TRUE	TRUE	FALSE	FALSE	VQEVTQNSPAARTGV	0.0688159	0.8427	1.793	1	8	FALSE	FALSE	15.2804	14.9357	14.8749	14.9218	14.8897	14.3003	13.3069	14.6654	14.4666	13.9498	0.00381037	FALSE	TRUE	FALSE	FALSE	FALSE	FALSE	FALSE	FALSE	FALSE	FALSE	FALSE	FALSE	FALSE	FALSE	FALSE	FALSE	FALSE	TRUE	PS50106	NA	FALSE	FALSE	FALSE
35194	Q09666	AHNAK	AHNAK PM227	Neuroblast differentiation-associated protein AHNAK	_DDGVFVQEVTQNpSPAAR_	DDGVFVQEVTQNS(1)PAAR;DDGVFVQEVT(0.003)QNS(0.997)PAAR	T38-p	T(0.003)	FALSE	FALSE	FALSE	FALSE	FALSE	GVFVQEVTQNSPAAR	0.0688159	0.8427	1.793	1	8	FALSE	FALSE	15.2804	14.9357	14.8749	14.9218	14.8897	14.3003	13.3069	14.6654	14.4666	13.9498	0.00381037	FALSE	FALSE	FALSE	FALSE	FALSE	FALSE	FALSE	FALSE	FALSE	FALSE	FALSE	FALSE	FALSE	FALSE	FALSE	FALSE	FALSE	TRUE	PS50106	NA	FALSE	FALSE	FALSE
35194	Q09666	AHNAK	AHNAK PM227	Neuroblast differentiation-associated protein AHNAK	_DDGVFVQEVTQNpSPAAR_	DDGVFVQEVTQNS(1)PAAR;DDGVFVQEVT(0.003)QNS(0.997)PAAR	S41-p	S(0.997)	TRUE	TRUE	TRUE	FALSE	FALSE	VQEVTQNSPAARTGV	0.0688159	0.8427	1.793	1	8	FALSE	FALSE	15.2804	14.9357	14.8749	14.9218	14.8897	14.3003	13.3069	14.6654	14.4666	13.9498	0.00381037	FALSE	TRUE	FALSE	FALSE	FALSE	FALSE	FALSE	FALSE	FALSE	FALSE	FALSE	FALSE	FALSE	FALSE	FALSE	FALSE	FALSE	TRUE	PS50106	NA	FALSE	FALSE	FALSE
153390	Q12815	TROAP	TROAP	Tastin	_NPLEELRPpSPR_	NPLEELRPS(1)PR	S98-p	S(1)	TRUE	TRUE	TRUE	FALSE	FALSE	PLEELRPSPRGQNVG	0.024143	0.842726	1.793	1	3	FALSE	FALSE	14.428	14.2616	14.187	14.3299	13.9264	13.3705	12.9671	13.9893	13.2706	13.3216	0.000789397	FALSE	TRUE	FALSE	FALSE	FALSE	FALSE	FALSE	FALSE	FALSE	FALSE	FALSE	FALSE	FALSE	FALSE	FALSE	TRUE	FALSE	FALSE	NA	NA	FALSE	FALSE	FALSE
123020	P51957	NEK4	NEK4 STK2	Serine/threonine-protein kinase Nek4	_LLGSpSDSPASASR_	LLGS(0.317)S(0.423)DS(0.26)PASASR	S481-p	S(0.317)	FALSE	FALSE	FALSE	FALSE	FALSE	SNLRLLGSSDSPASA	0.0324084	0.842959	1.794	1	5	TRUE	FALSE	14.6527	15.1551	14.879	14.6096	14.4014	14.2402	14.2436	13.6132	13.4746	13.9115	0.00124375	FALSE	TRUE	TRUE	FALSE	FALSE	FALSE	FALSE	FALSE	FALSE	FALSE	FALSE	FALSE	FALSE	FALSE	FALSE	FALSE	FALSE	FALSE	NA	NA	FALSE	FALSE	FALSE
123020	P51957	NEK4	NEK4 STK2	Serine/threonine-protein kinase Nek4	_LLGSpSDSPASASR_	LLGS(0.317)S(0.423)DS(0.26)PASASR	S482-p	S(0.423)	TRUE	FALSE	FALSE	FALSE	FALSE	NLRLLGSSDSPASAS	0.0324084	0.842959	1.794	1	5	TRUE	FALSE	14.6527	15.1551	14.879	14.6096	14.4014	14.2402	14.2436	13.6132	13.4746	13.9115	0.00124375	FALSE	TRUE	TRUE	FALSE	FALSE	FALSE	FALSE	FALSE	FALSE	FALSE	FALSE	FALSE	FALSE	FALSE	FALSE	FALSE	FALSE	FALSE	NA	NA	FALSE	FALSE	FALSE
123020	P51957	NEK4	NEK4 STK2	Serine/threonine-protein kinase Nek4	_LLGSpSDSPASASR_	LLGS(0.317)S(0.423)DS(0.26)PASASR	S484-p	S(0.26)	FALSE	FALSE	FALSE	FALSE	FALSE	RLLGSSDSPASASRV	0.0324084	0.842959	1.794	1	5	TRUE	FALSE	14.6527	15.1551	14.879	14.6096	14.4014	14.2402	14.2436	13.6132	13.4746	13.9115	0.00124375	FALSE	TRUE	TRUE	FALSE	FALSE	FALSE	FALSE	FALSE	FALSE	FALSE	FALSE	FALSE	FALSE	FALSE	FALSE	FALSE	FALSE	FALSE	NA	NA	FALSE	FALSE	FALSE
38888	Q8IY81	FTSJ3	FTSJ3 SB92	pre-rRNA processing protein FTSJ3	_DLIDNpSFNR_	DLIDNS(1)FNR	S688-p	S(1)	TRUE	TRUE	TRUE	FALSE	FALSE	KRDLIDNSFNRYTFN	0.00434975	0.843316	1.794	1	15	FALSE	FALSE	16.0351	16.069	15.8688	15.9863	15.6136	15.3021	15.1161	15.0164	15.0821	14.8394	5.97e-05	FALSE	TRUE	FALSE	FALSE	FALSE	FALSE	FALSE	FALSE	FALSE	FALSE	FALSE	FALSE	FALSE	FALSE	FALSE	FALSE	FALSE	FALSE	NA	PF07780	FALSE	FALSE	FALSE
27204	Q5T5P2	KIAA1217	KIAA1217 SKT	Sickle tail protein homolog	_ASSEDAGPpSPQTR_	ASSEDAGPS(0.999)PQT(0.001)R;ASSEDAGPS(1)PQTR	S1091-p	S(0.999)	TRUE	TRUE	TRUE	FALSE	FALSE	SSEDAGPSPQTRATK	0.029945	0.843327	1.794	1	19	FALSE	FALSE	15.969	16.4612	16.1021	15.7169	15.6143	15.1183	15.6364	14.9339	14.9838	14.9744	0.00109017	FALSE	TRUE	FALSE	FALSE	FALSE	FALSE	FALSE	FALSE	FALSE	FALSE	FALSE	FALSE	FALSE	FALSE	FALSE	TRUE	FALSE	FALSE	NA	NA	FALSE	FALSE	FALSE
27204	Q5T5P2	KIAA1217	KIAA1217 SKT	Sickle tail protein homolog	_ASSEDAGPpSPQTR_	ASSEDAGPS(0.999)PQT(0.001)R;ASSEDAGPS(1)PQTR	T1094-p	T(0.001)	FALSE	FALSE	FALSE	FALSE	FALSE	DAGPSPQTRATKYPA	0.029945	0.843327	1.794	1	19	FALSE	FALSE	15.969	16.4612	16.1021	15.7169	15.6143	15.1183	15.6364	14.9339	14.9838	14.9744	0.00109017	FALSE	FALSE	FALSE	FALSE	FALSE	FALSE	FALSE	FALSE	FALSE	FALSE	FALSE	FALSE	FALSE	FALSE	FALSE	TRUE	FALSE	FALSE	NA	NA	FALSE	FALSE	FALSE
27204	Q5T5P2	KIAA1217	KIAA1217 SKT	Sickle tail protein homolog	_ASSEDAGPpSPQTR_	ASSEDAGPS(0.999)PQT(0.001)R;ASSEDAGPS(1)PQTR	S1091-p	S(1)	TRUE	TRUE	TRUE	FALSE	FALSE	SSEDAGPSPQTRATK	0.029945	0.843327	1.794	1	19	FALSE	FALSE	15.969	16.4612	16.1021	15.7169	15.6143	15.1183	15.6364	14.9339	14.9838	14.9744	0.00109017	FALSE	TRUE	FALSE	FALSE	FALSE	FALSE	FALSE	FALSE	FALSE	FALSE	FALSE	FALSE	FALSE	FALSE	FALSE	TRUE	FALSE	FALSE	NA	NA	FALSE	FALSE	FALSE
120741	P49792	RANBP2	RANBP2 NUP358	E3 SUMO-protein ligase RanBP2	_LHDSpSGSQVGTGFK_	LHDS(0.067)S(0.502)GS(0.431)QVGTGFK;LHDS(0.071)S(0.529)GS(0.4)QVGTGFK;LHDS(0.101)S(0.798)GS(0.101)QVGTGFK	S1832-p	S(0.067)	FALSE	FALSE	FALSE	FALSE	FALSE	SEMKLHDSSGSQVGT	0.133273	0.843677	1.795	1	7	FALSE	FALSE	16.0641	16.6738	16.6494	16.24	15.3067	15.5406	15.8662	15.3376	14.7437	15.2276	0.0112387	FALSE	TRUE	FALSE	FALSE	FALSE	FALSE	FALSE	FALSE	FALSE	FALSE	FALSE	FALSE	FALSE	FALSE	FALSE	FALSE	FALSE	FALSE	NA	NA	FALSE	FALSE	TRUE
120741	P49792	RANBP2	RANBP2 NUP358	E3 SUMO-protein ligase RanBP2	_LHDSpSGSQVGTGFK_	LHDS(0.067)S(0.502)GS(0.431)QVGTGFK;LHDS(0.071)S(0.529)GS(0.4)QVGTGFK;LHDS(0.101)S(0.798)GS(0.101)QVGTGFK	S1833-p	S(0.502)	TRUE	FALSE	FALSE	FALSE	FALSE	EMKLHDSSGSQVGTG	0.133273	0.843677	1.795	1	7	FALSE	FALSE	16.0641	16.6738	16.6494	16.24	15.3067	15.5406	15.8662	15.3376	14.7437	15.2276	0.0112387	FALSE	TRUE	FALSE	FALSE	FALSE	FALSE	FALSE	FALSE	FALSE	FALSE	FALSE	FALSE	FALSE	FALSE	FALSE	FALSE	FALSE	FALSE	NA	NA	FALSE	FALSE	TRUE
120741	P49792	RANBP2	RANBP2 NUP358	E3 SUMO-protein ligase RanBP2	_LHDSpSGSQVGTGFK_	LHDS(0.067)S(0.502)GS(0.431)QVGTGFK;LHDS(0.071)S(0.529)GS(0.4)QVGTGFK;LHDS(0.101)S(0.798)GS(0.101)QVGTGFK	S1835-p	S(0.431)	FALSE	FALSE	FALSE	FALSE	FALSE	KLHDSSGSQVGTGFK	0.133273	0.843677	1.795	1	7	FALSE	FALSE	16.0641	16.6738	16.6494	16.24	15.3067	15.5406	15.8662	15.3376	14.7437	15.2276	0.0112387	FALSE	TRUE	FALSE	FALSE	FALSE	FALSE	FALSE	FALSE	FALSE	FALSE	FALSE	FALSE	FALSE	FALSE	FALSE	FALSE	FALSE	FALSE	NA	NA	FALSE	FALSE	TRUE
120741	P49792	RANBP2	RANBP2 NUP358	E3 SUMO-protein ligase RanBP2	_LHDSpSGSQVGTGFK_	LHDS(0.067)S(0.502)GS(0.431)QVGTGFK;LHDS(0.071)S(0.529)GS(0.4)QVGTGFK;LHDS(0.101)S(0.798)GS(0.101)QVGTGFK	S1832-p	S(0.071)	FALSE	FALSE	FALSE	FALSE	FALSE	SEMKLHDSSGSQVGT	0.133273	0.843677	1.795	1	7	FALSE	FALSE	16.0641	16.6738	16.6494	16.24	15.3067	15.5406	15.8662	15.3376	14.7437	15.2276	0.0112387	FALSE	TRUE	FALSE	FALSE	FALSE	FALSE	FALSE	FALSE	FALSE	FALSE	FALSE	FALSE	FALSE	FALSE	FALSE	FALSE	FALSE	FALSE	NA	NA	FALSE	FALSE	TRUE
120741	P49792	RANBP2	RANBP2 NUP358	E3 SUMO-protein ligase RanBP2	_LHDSpSGSQVGTGFK_	LHDS(0.067)S(0.502)GS(0.431)QVGTGFK;LHDS(0.071)S(0.529)GS(0.4)QVGTGFK;LHDS(0.101)S(0.798)GS(0.101)QVGTGFK	S1833-p	S(0.529)	TRUE	FALSE	FALSE	FALSE	FALSE	EMKLHDSSGSQVGTG	0.133273	0.843677	1.795	1	7	FALSE	FALSE	16.0641	16.6738	16.6494	16.24	15.3067	15.5406	15.8662	15.3376	14.7437	15.2276	0.0112387	FALSE	TRUE	FALSE	FALSE	FALSE	FALSE	FALSE	FALSE	FALSE	FALSE	FALSE	FALSE	FALSE	FALSE	FALSE	FALSE	FALSE	FALSE	NA	NA	FALSE	FALSE	TRUE
120741	P49792	RANBP2	RANBP2 NUP358	E3 SUMO-protein ligase RanBP2	_LHDSpSGSQVGTGFK_	LHDS(0.067)S(0.502)GS(0.431)QVGTGFK;LHDS(0.071)S(0.529)GS(0.4)QVGTGFK;LHDS(0.101)S(0.798)GS(0.101)QVGTGFK	S1835-p	S(0.4)	FALSE	FALSE	FALSE	FALSE	FALSE	KLHDSSGSQVGTGFK	0.133273	0.843677	1.795	1	7	FALSE	FALSE	16.0641	16.6738	16.6494	16.24	15.3067	15.5406	15.8662	15.3376	14.7437	15.2276	0.0112387	FALSE	TRUE	FALSE	FALSE	FALSE	FALSE	FALSE	FALSE	FALSE	FALSE	FALSE	FALSE	FALSE	FALSE	FALSE	FALSE	FALSE	FALSE	NA	NA	FALSE	FALSE	TRUE
120741	P49792	RANBP2	RANBP2 NUP358	E3 SUMO-protein ligase RanBP2	_LHDSpSGSQVGTGFK_	LHDS(0.067)S(0.502)GS(0.431)QVGTGFK;LHDS(0.071)S(0.529)GS(0.4)QVGTGFK;LHDS(0.101)S(0.798)GS(0.101)QVGTGFK	S1832-p	S(0.101)	FALSE	FALSE	FALSE	FALSE	FALSE	SEMKLHDSSGSQVGT	0.133273	0.843677	1.795	1	7	FALSE	FALSE	16.0641	16.6738	16.6494	16.24	15.3067	15.5406	15.8662	15.3376	14.7437	15.2276	0.0112387	FALSE	TRUE	FALSE	FALSE	FALSE	FALSE	FALSE	FALSE	FALSE	FALSE	FALSE	FALSE	FALSE	FALSE	FALSE	FALSE	FALSE	FALSE	NA	NA	FALSE	FALSE	TRUE
120741	P49792	RANBP2	RANBP2 NUP358	E3 SUMO-protein ligase RanBP2	_LHDSpSGSQVGTGFK_	LHDS(0.067)S(0.502)GS(0.431)QVGTGFK;LHDS(0.071)S(0.529)GS(0.4)QVGTGFK;LHDS(0.101)S(0.798)GS(0.101)QVGTGFK	S1833-p	S(0.798)	TRUE	TRUE	FALSE	FALSE	FALSE	EMKLHDSSGSQVGTG	0.133273	0.843677	1.795	1	7	FALSE	FALSE	16.0641	16.6738	16.6494	16.24	15.3067	15.5406	15.8662	15.3376	14.7437	15.2276	0.0112387	FALSE	TRUE	FALSE	FALSE	FALSE	FALSE	FALSE	FALSE	FALSE	FALSE	FALSE	FALSE	FALSE	FALSE	FALSE	FALSE	FALSE	FALSE	NA	NA	FALSE	FALSE	TRUE
120741	P49792	RANBP2	RANBP2 NUP358	E3 SUMO-protein ligase RanBP2	_LHDSpSGSQVGTGFK_	LHDS(0.067)S(0.502)GS(0.431)QVGTGFK;LHDS(0.071)S(0.529)GS(0.4)QVGTGFK;LHDS(0.101)S(0.798)GS(0.101)QVGTGFK	S1835-p	S(0.101)	FALSE	FALSE	FALSE	FALSE	FALSE	KLHDSSGSQVGTGFK	0.133273	0.843677	1.795	1	7	FALSE	FALSE	16.0641	16.6738	16.6494	16.24	15.3067	15.5406	15.8662	15.3376	14.7437	15.2276	0.0112387	FALSE	TRUE	FALSE	FALSE	FALSE	FALSE	FALSE	FALSE	FALSE	FALSE	FALSE	FALSE	FALSE	FALSE	FALSE	FALSE	FALSE	FALSE	NA	NA	FALSE	FALSE	TRUE
7151	Q9P2E9	RRBP1	RRBP1 KIAA1398	Ribosome-binding protein 1	_AEGpTPN(de)QGK_	AEGT(1)PNQGK	T225-p	T(1)	TRUE	TRUE	TRUE	FALSE	FALSE	QGRKAEGTPNQGKKT	0.00486754	0.84425	1.795	1	9	FALSE	FALSE	14.3595	14.1696	14.1501	14.3403	14.2267	13.3397	13.4531	13.0191	13.6031	13.6098	7.27e-05	FALSE	TRUE	FALSE	FALSE	FALSE	FALSE	FALSE	FALSE	FALSE	FALSE	FALSE	FALSE	FALSE	FALSE	FALSE	TRUE	FALSE	FALSE	NA	NA	FALSE	FALSE	FALSE
138168	Q96KB5	PBK	PBK TOPK	Lymphokine-activated killer T-cell-originated protein kinase	_(ac)MEGIpSNFKTPSK_	MEGIS(0.79)NFKT(0.206)PS(0.003)K;MEGIS(0.97)NFKT(0.03)PSK	S5-p	S(0.79)	TRUE	TRUE	FALSE	FALSE	FALSE	___MEGISNFKTPSK	0.0413949	0.844889	1.796	1	6	TRUE	FALSE	16.3322	16.2249	16.2326	16.7091	15.7402	15.8347	15.0142	15.6191	15.4357	15.1108	0.00177366	FALSE	TRUE	TRUE	FALSE	FALSE	FALSE	FALSE	FALSE	FALSE	FALSE	FALSE	FALSE	FALSE	FALSE	FALSE	FALSE	FALSE	FALSE	NA	NA	FALSE	FALSE	TRUE
138168	Q96KB5	PBK	PBK TOPK	Lymphokine-activated killer T-cell-originated protein kinase	_(ac)MEGIpSNFKTPSK_	MEGIS(0.79)NFKT(0.206)PS(0.003)K;MEGIS(0.97)NFKT(0.03)PSK	T9-p	T(0.206)	FALSE	FALSE	FALSE	FALSE	FALSE	EGISNFKTPSKLSEK	0.0413949	0.844889	1.796	1	6	TRUE	FALSE	16.3322	16.2249	16.2326	16.7091	15.7402	15.8347	15.0142	15.6191	15.4357	15.1108	0.00177366	FALSE	TRUE	TRUE	FALSE	FALSE	FALSE	FALSE	FALSE	FALSE	FALSE	FALSE	FALSE	FALSE	FALSE	FALSE	FALSE	FALSE	FALSE	NA	NA	FALSE	FALSE	TRUE
138168	Q96KB5	PBK	PBK TOPK	Lymphokine-activated killer T-cell-originated protein kinase	_(ac)MEGIpSNFKTPSK_	MEGIS(0.79)NFKT(0.206)PS(0.003)K;MEGIS(0.97)NFKT(0.03)PSK	S11-p	S(0.003)	FALSE	FALSE	FALSE	FALSE	FALSE	ISNFKTPSKLSEKKK	0.0413949	0.844889	1.796	1	6	TRUE	FALSE	16.3322	16.2249	16.2326	16.7091	15.7402	15.8347	15.0142	15.6191	15.4357	15.1108	0.00177366	FALSE	TRUE	TRUE	FALSE	FALSE	FALSE	FALSE	FALSE	FALSE	FALSE	FALSE	FALSE	FALSE	FALSE	FALSE	FALSE	FALSE	FALSE	NA	NA	FALSE	FALSE	TRUE
138168	Q96KB5	PBK	PBK TOPK	Lymphokine-activated killer T-cell-originated protein kinase	_(ac)MEGIpSNFKTPSK_	MEGIS(0.79)NFKT(0.206)PS(0.003)K;MEGIS(0.97)NFKT(0.03)PSK	S5-p	S(0.97)	TRUE	TRUE	FALSE	FALSE	FALSE	___MEGISNFKTPSK	0.0413949	0.844889	1.796	1	6	TRUE	FALSE	16.3322	16.2249	16.2326	16.7091	15.7402	15.8347	15.0142	15.6191	15.4357	15.1108	0.00177366	FALSE	TRUE	TRUE	FALSE	FALSE	FALSE	FALSE	FALSE	FALSE	FALSE	FALSE	FALSE	FALSE	FALSE	FALSE	FALSE	FALSE	FALSE	NA	NA	FALSE	FALSE	TRUE
138168	Q96KB5	PBK	PBK TOPK	Lymphokine-activated killer T-cell-originated protein kinase	_(ac)MEGIpSNFKTPSK_	MEGIS(0.79)NFKT(0.206)PS(0.003)K;MEGIS(0.97)NFKT(0.03)PSK	T9-p	T(0.03)	FALSE	FALSE	FALSE	FALSE	FALSE	EGISNFKTPSKLSEK	0.0413949	0.844889	1.796	1	6	TRUE	FALSE	16.3322	16.2249	16.2326	16.7091	15.7402	15.8347	15.0142	15.6191	15.4357	15.1108	0.00177366	FALSE	TRUE	TRUE	FALSE	FALSE	FALSE	FALSE	FALSE	FALSE	FALSE	FALSE	FALSE	FALSE	FALSE	FALSE	FALSE	FALSE	FALSE	NA	NA	FALSE	FALSE	TRUE
49442	Q8NFC6	BOD1L1	BOD1L1 BOD1L FAM44A KIAA1327	Biorientation of chromosomes in cell division protein 1-like 1	_EGGEGFTVDpTPAK_	EGGEGFT(0.001)VDT(0.999)PAK;EGGEGFTVDT(1)PAK	T1351-p	T(0.001)	FALSE	FALSE	FALSE	FALSE	FALSE	KEGGEGFTVDTPAKA	0.00743322	0.845635	1.797	1	13	TRUE	TRUE	15.1496	14.6475	14.6553	15.0347	14.862	14.1968	13.6965	14.0993	14.1431	13.9852	0.00013325	FALSE	FALSE	FALSE	FALSE	FALSE	FALSE	FALSE	FALSE	FALSE	FALSE	FALSE	FALSE	FALSE	FALSE	FALSE	FALSE	FALSE	FALSE	NA	NA	FALSE	FALSE	FALSE
49442	Q8NFC6	BOD1L1	BOD1L1 BOD1L FAM44A KIAA1327	Biorientation of chromosomes in cell division protein 1-like 1	_EGGEGFTVDpTPAK_	EGGEGFT(0.001)VDT(0.999)PAK;EGGEGFTVDT(1)PAK	T1354-p	T(0.999)	TRUE	TRUE	TRUE	FALSE	FALSE	GEGFTVDTPAKASIT	0.00743322	0.845635	1.797	1	13	TRUE	TRUE	15.1496	14.6475	14.6553	15.0347	14.862	14.1968	13.6965	14.0993	14.1431	13.9852	0.00013325	FALSE	TRUE	FALSE	FALSE	FALSE	FALSE	FALSE	FALSE	FALSE	FALSE	FALSE	FALSE	FALSE	FALSE	FALSE	FALSE	FALSE	FALSE	NA	NA	FALSE	FALSE	FALSE
49442	Q8NFC6	BOD1L1	BOD1L1 BOD1L FAM44A KIAA1327	Biorientation of chromosomes in cell division protein 1-like 1	_EGGEGFTVDpTPAK_	EGGEGFT(0.001)VDT(0.999)PAK;EGGEGFTVDT(1)PAK	T1354-p	T(1)	TRUE	TRUE	TRUE	FALSE	FALSE	GEGFTVDTPAKASIT	0.00743322	0.845635	1.797	1	13	TRUE	TRUE	15.1496	14.6475	14.6553	15.0347	14.862	14.1968	13.6965	14.0993	14.1431	13.9852	0.00013325	FALSE	TRUE	FALSE	FALSE	FALSE	FALSE	FALSE	FALSE	FALSE	FALSE	FALSE	FALSE	FALSE	FALSE	FALSE	FALSE	FALSE	FALSE	NA	NA	FALSE	FALSE	FALSE
38436	Q9H2D6	TRIOBP	TRIOBP KIAA1662 TARA HRIHFB2122	TRIO and F-actin-binding protein	_DLAQRpSEER_	DLAQRS(1)EER	S1983-p	S(1)	TRUE	TRUE	TRUE	FALSE	FALSE	ERDLAQRSEERRKWF	0.0378502	0.845855	1.797	1	19	FALSE	FALSE	16.2569	16.5913	16.5857	16.376	15.6676	15.5358	15.8777	15.4689	15.1755	15.1904	0.00155729	FALSE	TRUE	FALSE	FALSE	FALSE	FALSE	FALSE	FALSE	FALSE	FALSE	FALSE	FALSE	FALSE	FALSE	FALSE	TRUE	FALSE	FALSE	NA	NA	FALSE	FALSE	FALSE
118084	P35658	NUP214	NUP214 CAIN CAN KIAA0023	Nuclear pore complex protein Nup214	_LEpTPPSK_	LET(0.989)PPS(0.011)K;LET(0.997)PPS(0.003)K;LET(0.999)PPS(0.001)K	T1312-p	T(0.989)	TRUE	TRUE	FALSE	FALSE	FALSE	TTSSKLETPPSKLGE	0.0463853	0.84614	1.798	1	3	FALSE	FALSE	15.3751	14.8563	14.7805	15.1348	15.083	14.396	13.4353	14.2043	14.4494	14.5141	0.00206928	FALSE	TRUE	FALSE	FALSE	FALSE	FALSE	FALSE	FALSE	FALSE	FALSE	FALSE	FALSE	FALSE	FALSE	FALSE	TRUE	FALSE	FALSE	NA	NA	FALSE	FALSE	FALSE
118084	P35658	NUP214	NUP214 CAIN CAN KIAA0023	Nuclear pore complex protein Nup214	_LEpTPPSK_	LET(0.989)PPS(0.011)K;LET(0.997)PPS(0.003)K;LET(0.999)PPS(0.001)K	S1315-p	S(0.011)	FALSE	FALSE	FALSE	FALSE	FALSE	SKLETPPSKLGELLF	0.0463853	0.84614	1.798	1	3	FALSE	FALSE	15.3751	14.8563	14.7805	15.1348	15.083	14.396	13.4353	14.2043	14.4494	14.5141	0.00206928	FALSE	TRUE	FALSE	FALSE	FALSE	FALSE	FALSE	FALSE	FALSE	FALSE	FALSE	FALSE	FALSE	FALSE	FALSE	TRUE	FALSE	FALSE	NA	NA	FALSE	FALSE	FALSE
118084	P35658	NUP214	NUP214 CAIN CAN KIAA0023	Nuclear pore complex protein Nup214	_LEpTPPSK_	LET(0.989)PPS(0.011)K;LET(0.997)PPS(0.003)K;LET(0.999)PPS(0.001)K	T1312-p	T(0.997)	TRUE	TRUE	TRUE	FALSE	FALSE	TTSSKLETPPSKLGE	0.0463853	0.84614	1.798	1	3	FALSE	FALSE	15.3751	14.8563	14.7805	15.1348	15.083	14.396	13.4353	14.2043	14.4494	14.5141	0.00206928	FALSE	TRUE	FALSE	FALSE	FALSE	FALSE	FALSE	FALSE	FALSE	FALSE	FALSE	FALSE	FALSE	FALSE	FALSE	TRUE	FALSE	FALSE	NA	NA	FALSE	FALSE	FALSE
118084	P35658	NUP214	NUP214 CAIN CAN KIAA0023	Nuclear pore complex protein Nup214	_LEpTPPSK_	LET(0.989)PPS(0.011)K;LET(0.997)PPS(0.003)K;LET(0.999)PPS(0.001)K	S1315-p	S(0.003)	FALSE	FALSE	FALSE	FALSE	FALSE	SKLETPPSKLGELLF	0.0463853	0.84614	1.798	1	3	FALSE	FALSE	15.3751	14.8563	14.7805	15.1348	15.083	14.396	13.4353	14.2043	14.4494	14.5141	0.00206928	FALSE	TRUE	FALSE	FALSE	FALSE	FALSE	FALSE	FALSE	FALSE	FALSE	FALSE	FALSE	FALSE	FALSE	FALSE	TRUE	FALSE	FALSE	NA	NA	FALSE	FALSE	FALSE
118084	P35658	NUP214	NUP214 CAIN CAN KIAA0023	Nuclear pore complex protein Nup214	_LEpTPPSK_	LET(0.989)PPS(0.011)K;LET(0.997)PPS(0.003)K;LET(0.999)PPS(0.001)K	T1312-p	T(0.999)	TRUE	TRUE	TRUE	FALSE	FALSE	TTSSKLETPPSKLGE	0.0463853	0.84614	1.798	1	3	FALSE	FALSE	15.3751	14.8563	14.7805	15.1348	15.083	14.396	13.4353	14.2043	14.4494	14.5141	0.00206928	FALSE	TRUE	FALSE	FALSE	FALSE	FALSE	FALSE	FALSE	FALSE	FALSE	FALSE	FALSE	FALSE	FALSE	FALSE	TRUE	FALSE	FALSE	NA	NA	FALSE	FALSE	FALSE
118084	P35658	NUP214	NUP214 CAIN CAN KIAA0023	Nuclear pore complex protein Nup214	_LEpTPPSK_	LET(0.989)PPS(0.011)K;LET(0.997)PPS(0.003)K;LET(0.999)PPS(0.001)K	S1315-p	S(0.001)	FALSE	FALSE	FALSE	FALSE	FALSE	SKLETPPSKLGELLF	0.0463853	0.84614	1.798	1	3	FALSE	FALSE	15.3751	14.8563	14.7805	15.1348	15.083	14.396	13.4353	14.2043	14.4494	14.5141	0.00206928	FALSE	TRUE	FALSE	FALSE	FALSE	FALSE	FALSE	FALSE	FALSE	FALSE	FALSE	FALSE	FALSE	FALSE	FALSE	TRUE	FALSE	FALSE	NA	NA	FALSE	FALSE	FALSE
1848	P46821	MAP1B	MAP1B	Microtubule-associated protein 1B	_AAKPTTpTPEVK_	AAKPTT(0.013)T(0.986)PEVK;AAKPT(0.064)T(0.372)T(0.564)PEVK;AAKPT(0.001)T(0.025)T(0.975)PEVK;AAKPT(0.021)T(0.162)T(0.818)PEVK	T2304-p	T(0.013)	FALSE	FALSE	FALSE	FALSE	FALSE	EKAAKPTTTPEVKAA	0.0110206	0.846233	1.798	1	10	FALSE	FALSE	17.3636	17.3246	17.0013	17.2753	16.9727	16.7298	15.9979	16.3646	16.1428	16.4712	0.000249905	FALSE	FALSE	FALSE	FALSE	FALSE	FALSE	FALSE	FALSE	FALSE	FALSE	FALSE	FALSE	FALSE	FALSE	FALSE	TRUE	FALSE	FALSE	NA	NA	FALSE	FALSE	TRUE
1848	P46821	MAP1B	MAP1B	Microtubule-associated protein 1B	_AAKPTTpTPEVK_	AAKPTT(0.013)T(0.986)PEVK;AAKPT(0.064)T(0.372)T(0.564)PEVK;AAKPT(0.001)T(0.025)T(0.975)PEVK;AAKPT(0.021)T(0.162)T(0.818)PEVK	T2305-p	T(0.986)	TRUE	TRUE	FALSE	FALSE	FALSE	KAAKPTTTPEVKAAR	0.0110206	0.846233	1.798	1	10	FALSE	FALSE	17.3636	17.3246	17.0013	17.2753	16.9727	16.7298	15.9979	16.3646	16.1428	16.4712	0.000249905	FALSE	TRUE	FALSE	FALSE	FALSE	FALSE	FALSE	FALSE	FALSE	FALSE	FALSE	FALSE	FALSE	FALSE	FALSE	TRUE	FALSE	FALSE	NA	NA	FALSE	FALSE	TRUE
1848	P46821	MAP1B	MAP1B	Microtubule-associated protein 1B	_AAKPTTpTPEVK_	AAKPTT(0.013)T(0.986)PEVK;AAKPT(0.064)T(0.372)T(0.564)PEVK;AAKPT(0.001)T(0.025)T(0.975)PEVK;AAKPT(0.021)T(0.162)T(0.818)PEVK	T2303-p	T(0.064)	FALSE	FALSE	FALSE	FALSE	FALSE	VEKAAKPTTTPEVKA	0.0110206	0.846233	1.798	1	10	FALSE	FALSE	17.3636	17.3246	17.0013	17.2753	16.9727	16.7298	15.9979	16.3646	16.1428	16.4712	0.000249905	FALSE	TRUE	FALSE	FALSE	FALSE	FALSE	FALSE	FALSE	FALSE	FALSE	FALSE	FALSE	FALSE	FALSE	FALSE	TRUE	FALSE	FALSE	NA	NA	FALSE	FALSE	TRUE
1848	P46821	MAP1B	MAP1B	Microtubule-associated protein 1B	_AAKPTTpTPEVK_	AAKPTT(0.013)T(0.986)PEVK;AAKPT(0.064)T(0.372)T(0.564)PEVK;AAKPT(0.001)T(0.025)T(0.975)PEVK;AAKPT(0.021)T(0.162)T(0.818)PEVK	T2304-p	T(0.372)	FALSE	FALSE	FALSE	FALSE	FALSE	EKAAKPTTTPEVKAA	0.0110206	0.846233	1.798	1	10	FALSE	FALSE	17.3636	17.3246	17.0013	17.2753	16.9727	16.7298	15.9979	16.3646	16.1428	16.4712	0.000249905	FALSE	FALSE	FALSE	FALSE	FALSE	FALSE	FALSE	FALSE	FALSE	FALSE	FALSE	FALSE	FALSE	FALSE	FALSE	TRUE	FALSE	FALSE	NA	NA	FALSE	FALSE	TRUE
1848	P46821	MAP1B	MAP1B	Microtubule-associated protein 1B	_AAKPTTpTPEVK_	AAKPTT(0.013)T(0.986)PEVK;AAKPT(0.064)T(0.372)T(0.564)PEVK;AAKPT(0.001)T(0.025)T(0.975)PEVK;AAKPT(0.021)T(0.162)T(0.818)PEVK	T2305-p	T(0.564)	TRUE	FALSE	FALSE	FALSE	FALSE	KAAKPTTTPEVKAAR	0.0110206	0.846233	1.798	1	10	FALSE	FALSE	17.3636	17.3246	17.0013	17.2753	16.9727	16.7298	15.9979	16.3646	16.1428	16.4712	0.000249905	FALSE	TRUE	FALSE	FALSE	FALSE	FALSE	FALSE	FALSE	FALSE	FALSE	FALSE	FALSE	FALSE	FALSE	FALSE	TRUE	FALSE	FALSE	NA	NA	FALSE	FALSE	TRUE
1848	P46821	MAP1B	MAP1B	Microtubule-associated protein 1B	_AAKPTTpTPEVK_	AAKPTT(0.013)T(0.986)PEVK;AAKPT(0.064)T(0.372)T(0.564)PEVK;AAKPT(0.001)T(0.025)T(0.975)PEVK;AAKPT(0.021)T(0.162)T(0.818)PEVK	T2303-p	T(0.001)	FALSE	FALSE	FALSE	FALSE	FALSE	VEKAAKPTTTPEVKA	0.0110206	0.846233	1.798	1	10	FALSE	FALSE	17.3636	17.3246	17.0013	17.2753	16.9727	16.7298	15.9979	16.3646	16.1428	16.4712	0.000249905	FALSE	TRUE	FALSE	FALSE	FALSE	FALSE	FALSE	FALSE	FALSE	FALSE	FALSE	FALSE	FALSE	FALSE	FALSE	TRUE	FALSE	FALSE	NA	NA	FALSE	FALSE	TRUE
1848	P46821	MAP1B	MAP1B	Microtubule-associated protein 1B	_AAKPTTpTPEVK_	AAKPTT(0.013)T(0.986)PEVK;AAKPT(0.064)T(0.372)T(0.564)PEVK;AAKPT(0.001)T(0.025)T(0.975)PEVK;AAKPT(0.021)T(0.162)T(0.818)PEVK	T2304-p	T(0.025)	FALSE	FALSE	FALSE	FALSE	FALSE	EKAAKPTTTPEVKAA	0.0110206	0.846233	1.798	1	10	FALSE	FALSE	17.3636	17.3246	17.0013	17.2753	16.9727	16.7298	15.9979	16.3646	16.1428	16.4712	0.000249905	FALSE	FALSE	FALSE	FALSE	FALSE	FALSE	FALSE	FALSE	FALSE	FALSE	FALSE	FALSE	FALSE	FALSE	FALSE	TRUE	FALSE	FALSE	NA	NA	FALSE	FALSE	TRUE
1848	P46821	MAP1B	MAP1B	Microtubule-associated protein 1B	_AAKPTTpTPEVK_	AAKPTT(0.013)T(0.986)PEVK;AAKPT(0.064)T(0.372)T(0.564)PEVK;AAKPT(0.001)T(0.025)T(0.975)PEVK;AAKPT(0.021)T(0.162)T(0.818)PEVK	T2305-p	T(0.975)	TRUE	TRUE	FALSE	FALSE	FALSE	KAAKPTTTPEVKAAR	0.0110206	0.846233	1.798	1	10	FALSE	FALSE	17.3636	17.3246	17.0013	17.2753	16.9727	16.7298	15.9979	16.3646	16.1428	16.4712	0.000249905	FALSE	TRUE	FALSE	FALSE	FALSE	FALSE	FALSE	FALSE	FALSE	FALSE	FALSE	FALSE	FALSE	FALSE	FALSE	TRUE	FALSE	FALSE	NA	NA	FALSE	FALSE	TRUE
1848	P46821	MAP1B	MAP1B	Microtubule-associated protein 1B	_AAKPTTpTPEVK_	AAKPTT(0.013)T(0.986)PEVK;AAKPT(0.064)T(0.372)T(0.564)PEVK;AAKPT(0.001)T(0.025)T(0.975)PEVK;AAKPT(0.021)T(0.162)T(0.818)PEVK	T2303-p	T(0.021)	FALSE	FALSE	FALSE	FALSE	FALSE	VEKAAKPTTTPEVKA	0.0110206	0.846233	1.798	1	10	FALSE	FALSE	17.3636	17.3246	17.0013	17.2753	16.9727	16.7298	15.9979	16.3646	16.1428	16.4712	0.000249905	FALSE	TRUE	FALSE	FALSE	FALSE	FALSE	FALSE	FALSE	FALSE	FALSE	FALSE	FALSE	FALSE	FALSE	FALSE	TRUE	FALSE	FALSE	NA	NA	FALSE	FALSE	TRUE
1848	P46821	MAP1B	MAP1B	Microtubule-associated protein 1B	_AAKPTTpTPEVK_	AAKPTT(0.013)T(0.986)PEVK;AAKPT(0.064)T(0.372)T(0.564)PEVK;AAKPT(0.001)T(0.025)T(0.975)PEVK;AAKPT(0.021)T(0.162)T(0.818)PEVK	T2304-p	T(0.162)	FALSE	FALSE	FALSE	FALSE	FALSE	EKAAKPTTTPEVKAA	0.0110206	0.846233	1.798	1	10	FALSE	FALSE	17.3636	17.3246	17.0013	17.2753	16.9727	16.7298	15.9979	16.3646	16.1428	16.4712	0.000249905	FALSE	FALSE	FALSE	FALSE	FALSE	FALSE	FALSE	FALSE	FALSE	FALSE	FALSE	FALSE	FALSE	FALSE	FALSE	TRUE	FALSE	FALSE	NA	NA	FALSE	FALSE	TRUE
1848	P46821	MAP1B	MAP1B	Microtubule-associated protein 1B	_AAKPTTpTPEVK_	AAKPTT(0.013)T(0.986)PEVK;AAKPT(0.064)T(0.372)T(0.564)PEVK;AAKPT(0.001)T(0.025)T(0.975)PEVK;AAKPT(0.021)T(0.162)T(0.818)PEVK	T2305-p	T(0.818)	TRUE	TRUE	FALSE	FALSE	FALSE	KAAKPTTTPEVKAAR	0.0110206	0.846233	1.798	1	10	FALSE	FALSE	17.3636	17.3246	17.0013	17.2753	16.9727	16.7298	15.9979	16.3646	16.1428	16.4712	0.000249905	FALSE	TRUE	FALSE	FALSE	FALSE	FALSE	FALSE	FALSE	FALSE	FALSE	FALSE	FALSE	FALSE	FALSE	FALSE	TRUE	FALSE	FALSE	NA	NA	FALSE	FALSE	TRUE
118991	Q13572	ITPK1	ITPK1	Inositol-tetrakisphosphate 1-kinase	_LGCNAGVpSPSFQQHCVASLATK_	LGCNAGVS(0.858)PS(0.142)FQQHCVASLATK	S396-p	S(0.858)	TRUE	TRUE	FALSE	FALSE	FALSE	LGCNAGVSPSFQQHC	0.117237	0.846277	1.798	1	12	FALSE	FALSE	13.384	14.05	13.9378	13.3712	12.4724	12.5141	12.8628	12.2575	12.6326	12.717	0.00899537	FALSE	TRUE	FALSE	FALSE	FALSE	FALSE	FALSE	FALSE	FALSE	FALSE	FALSE	FALSE	FALSE	FALSE	FALSE	FALSE	FALSE	FALSE	NA	NA	FALSE	FALSE	FALSE
118991	Q13572	ITPK1	ITPK1	Inositol-tetrakisphosphate 1-kinase	_LGCNAGVpSPSFQQHCVASLATK_	LGCNAGVS(0.858)PS(0.142)FQQHCVASLATK	S398-p	S(0.142)	FALSE	FALSE	FALSE	FALSE	FALSE	CNAGVSPSFQQHCVA	0.117237	0.846277	1.798	1	12	FALSE	FALSE	13.384	14.05	13.9378	13.3712	12.4724	12.5141	12.8628	12.2575	12.6326	12.717	0.00899537	FALSE	FALSE	FALSE	FALSE	FALSE	FALSE	FALSE	FALSE	FALSE	FALSE	FALSE	FALSE	FALSE	FALSE	FALSE	FALSE	FALSE	FALSE	NA	NA	FALSE	FALSE	FALSE
136940	Q15287	RNPS1	RNPS1 LDC2	RNA-binding protein with serine-rich domain 1	_(ac)M(ox)DLpSGVK_	MDLS(1)GVK	S4-p	S(1)	TRUE	TRUE	TRUE	FALSE	FALSE	____MDLSGVKKKSL	0.00900373	0.8469	1.799	1	14	FALSE	FALSE	15.5013	15.2807	15.78	15.5092	15.3799	14.3828	14.4468	15.0352	14.6081	14.7437	0.000183429	FALSE	TRUE	FALSE	FALSE	FALSE	FALSE	FALSE	FALSE	FALSE	FALSE	FALSE	FALSE	FALSE	FALSE	FALSE	TRUE	FALSE	FALSE	NA	NA	FALSE	FALSE	FALSE
31636	Q9NYZ3	GTSE1	GTSE1	G2 and S phase-expressed protein 1	_AVGpSPLCVPAR_	AVGS(1)PLCVPAR	S536-p	S(1)	TRUE	TRUE	TRUE	FALSE	FALSE	TMPRAVGSPLCVPAR	0.0271604	0.847277	1.799	1	2	TRUE	FALSE	17.1114	17.3924	17.279	17.1889	16.5235	16.1679	16.7374	16.107	16.153	16.0936	0.000936248	FALSE	TRUE	FALSE	FALSE	FALSE	FALSE	FALSE	FALSE	FALSE	FALSE	FALSE	FALSE	FALSE	FALSE	FALSE	TRUE	FALSE	FALSE	NA	NA	FALSE	FALSE	FALSE
129638	Q9UJU6	DBNL	DBNL CMAP SH3P7 PP5423	Drebrin-like protein	_LRpSPFLQK_	LRS(1)PFLQK	S283-p	S(1)	TRUE	TRUE	TRUE	FALSE	FALSE	PQPGKLRSPFLQKQL	0.00281051	0.848392	1.8	1	16	FALSE	FALSE	19.1598	19.3456	19.1894	19.1419	18.9194	18.2386	18.301	18.4467	18.0988	18.4289	2.91e-05	FALSE	TRUE	FALSE	FALSE	FALSE	FALSE	FALSE	FALSE	FALSE	FALSE	FALSE	FALSE	FALSE	FALSE	FALSE	FALSE	FALSE	FALSE	NA	NA	FALSE	FALSE	FALSE
213781	Q15814	TBCC	TBCC	Tubulin-specific chaperone C	_VDAAPGIPPAVESIQDpSPLPK_	VDAAPGIPPAVESIQDS(1)PLPK	S168-p	S(1)	TRUE	TRUE	TRUE	FALSE	FALSE	AVESIQDSPLPKKAE	0.00785178	0.849757	1.802	1	2	FALSE	FALSE	16.7214	16.2656	16.3816	16.5113	16.1782	15.5883	15.1832	15.772	15.615	15.6509	0.000147659	FALSE	TRUE	FALSE	FALSE	FALSE	FALSE	FALSE	FALSE	FALSE	FALSE	FALSE	FALSE	FALSE	FALSE	FALSE	TRUE	FALSE	FALSE	NA	NA	FALSE	FALSE	FALSE
213460	Q96C57	C12orf43	NA	Uncharacterized protein C12orf43	_VASVDSAVAApTTPTSM(ox)ATVQK_	VASVDSAVAAT(0.443)T(0.443)PT(0.094)S(0.02)MATVQK;VASVDSAVAAT(0.555)T(0.442)PT(0.003)S(0.001)MATVQK	T210-p	T(0.443)	TRUE	FALSE	FALSE	FALSE	FALSE	VDSAVAATTPTSMAT	0.0533335	0.850802	1.804	1	6	FALSE	FALSE	14.8034	14.3394	14.5189	14.6518	14.6383	14.1053	12.9101	13.6751	14.1018	13.9054	0.00254894	FALSE	TRUE	FALSE	FALSE	FALSE	FALSE	FALSE	FALSE	FALSE	FALSE	FALSE	FALSE	FALSE	FALSE	FALSE	TRUE	FALSE	FALSE	NA	NA	FALSE	FALSE	FALSE
213460	Q96C57	C12orf43	NA	Uncharacterized protein C12orf43	_VASVDSAVAApTTPTSM(ox)ATVQK_	VASVDSAVAAT(0.443)T(0.443)PT(0.094)S(0.02)MATVQK;VASVDSAVAAT(0.555)T(0.442)PT(0.003)S(0.001)MATVQK	T211-p	T(0.443)	FALSE	FALSE	FALSE	FALSE	FALSE	DSAVAATTPTSMATV	0.0533335	0.850802	1.804	1	6	FALSE	FALSE	14.8034	14.3394	14.5189	14.6518	14.6383	14.1053	12.9101	13.6751	14.1018	13.9054	0.00254894	FALSE	TRUE	FALSE	FALSE	FALSE	FALSE	FALSE	FALSE	FALSE	FALSE	FALSE	FALSE	FALSE	FALSE	FALSE	TRUE	FALSE	FALSE	NA	NA	FALSE	FALSE	FALSE
213460	Q96C57	C12orf43	NA	Uncharacterized protein C12orf43	_VASVDSAVAApTTPTSM(ox)ATVQK_	VASVDSAVAAT(0.443)T(0.443)PT(0.094)S(0.02)MATVQK;VASVDSAVAAT(0.555)T(0.442)PT(0.003)S(0.001)MATVQK	T213-p	T(0.094)	FALSE	FALSE	FALSE	FALSE	FALSE	AVAATTPTSMATVQK	0.0533335	0.850802	1.804	1	6	FALSE	FALSE	14.8034	14.3394	14.5189	14.6518	14.6383	14.1053	12.9101	13.6751	14.1018	13.9054	0.00254894	FALSE	TRUE	FALSE	FALSE	FALSE	FALSE	FALSE	FALSE	FALSE	FALSE	FALSE	FALSE	FALSE	FALSE	FALSE	TRUE	FALSE	FALSE	NA	NA	FALSE	FALSE	FALSE
213460	Q96C57	C12orf43	NA	Uncharacterized protein C12orf43	_VASVDSAVAApTTPTSM(ox)ATVQK_	VASVDSAVAAT(0.443)T(0.443)PT(0.094)S(0.02)MATVQK;VASVDSAVAAT(0.555)T(0.442)PT(0.003)S(0.001)MATVQK	S214-p	S(0.02)	FALSE	FALSE	FALSE	FALSE	FALSE	VAATTPTSMATVQKQ	0.0533335	0.850802	1.804	1	6	FALSE	FALSE	14.8034	14.3394	14.5189	14.6518	14.6383	14.1053	12.9101	13.6751	14.1018	13.9054	0.00254894	FALSE	FALSE	FALSE	FALSE	FALSE	FALSE	FALSE	FALSE	FALSE	FALSE	FALSE	FALSE	FALSE	FALSE	FALSE	TRUE	FALSE	FALSE	NA	NA	FALSE	FALSE	FALSE
213460	Q96C57	C12orf43	NA	Uncharacterized protein C12orf43	_VASVDSAVAApTTPTSM(ox)ATVQK_	VASVDSAVAAT(0.443)T(0.443)PT(0.094)S(0.02)MATVQK;VASVDSAVAAT(0.555)T(0.442)PT(0.003)S(0.001)MATVQK	T210-p	T(0.555)	TRUE	FALSE	FALSE	FALSE	FALSE	VDSAVAATTPTSMAT	0.0533335	0.850802	1.804	1	6	FALSE	FALSE	14.8034	14.3394	14.5189	14.6518	14.6383	14.1053	12.9101	13.6751	14.1018	13.9054	0.00254894	FALSE	TRUE	FALSE	FALSE	FALSE	FALSE	FALSE	FALSE	FALSE	FALSE	FALSE	FALSE	FALSE	FALSE	FALSE	TRUE	FALSE	FALSE	NA	NA	FALSE	FALSE	FALSE
213460	Q96C57	C12orf43	NA	Uncharacterized protein C12orf43	_VASVDSAVAApTTPTSM(ox)ATVQK_	VASVDSAVAAT(0.443)T(0.443)PT(0.094)S(0.02)MATVQK;VASVDSAVAAT(0.555)T(0.442)PT(0.003)S(0.001)MATVQK	T211-p	T(0.442)	FALSE	FALSE	FALSE	FALSE	FALSE	DSAVAATTPTSMATV	0.0533335	0.850802	1.804	1	6	FALSE	FALSE	14.8034	14.3394	14.5189	14.6518	14.6383	14.1053	12.9101	13.6751	14.1018	13.9054	0.00254894	FALSE	TRUE	FALSE	FALSE	FALSE	FALSE	FALSE	FALSE	FALSE	FALSE	FALSE	FALSE	FALSE	FALSE	FALSE	TRUE	FALSE	FALSE	NA	NA	FALSE	FALSE	FALSE
213460	Q96C57	C12orf43	NA	Uncharacterized protein C12orf43	_VASVDSAVAApTTPTSM(ox)ATVQK_	VASVDSAVAAT(0.443)T(0.443)PT(0.094)S(0.02)MATVQK;VASVDSAVAAT(0.555)T(0.442)PT(0.003)S(0.001)MATVQK	T213-p	T(0.003)	FALSE	FALSE	FALSE	FALSE	FALSE	AVAATTPTSMATVQK	0.0533335	0.850802	1.804	1	6	FALSE	FALSE	14.8034	14.3394	14.5189	14.6518	14.6383	14.1053	12.9101	13.6751	14.1018	13.9054	0.00254894	FALSE	TRUE	FALSE	FALSE	FALSE	FALSE	FALSE	FALSE	FALSE	FALSE	FALSE	FALSE	FALSE	FALSE	FALSE	TRUE	FALSE	FALSE	NA	NA	FALSE	FALSE	FALSE
213460	Q96C57	C12orf43	NA	Uncharacterized protein C12orf43	_VASVDSAVAApTTPTSM(ox)ATVQK_	VASVDSAVAAT(0.443)T(0.443)PT(0.094)S(0.02)MATVQK;VASVDSAVAAT(0.555)T(0.442)PT(0.003)S(0.001)MATVQK	S214-p	S(0.001)	FALSE	FALSE	FALSE	FALSE	FALSE	VAATTPTSMATVQKQ	0.0533335	0.850802	1.804	1	6	FALSE	FALSE	14.8034	14.3394	14.5189	14.6518	14.6383	14.1053	12.9101	13.6751	14.1018	13.9054	0.00254894	FALSE	FALSE	FALSE	FALSE	FALSE	FALSE	FALSE	FALSE	FALSE	FALSE	FALSE	FALSE	FALSE	FALSE	FALSE	TRUE	FALSE	FALSE	NA	NA	FALSE	FALSE	FALSE
174122	P46379	BAG6	BAG6 BAT3 G3	Large proline-rich protein BAG6	_RKpTMQGEGPQLLLSEAVSR_	RKT(1)MQGEGPQLLLSEAVSR	T1053-p	T(1)	TRUE	TRUE	TRUE	FALSE	FALSE	MPAKRRKTMQGEGPQ	0.325709	0.851328	1.804	1	11	TRUE	FALSE	11.1144	NA	12.7437	11.9472	12.148	11.6593	NA	10.9696	11.6103	10.3088	0.0562257	FALSE	TRUE	FALSE	FALSE	FALSE	FALSE	FALSE	FALSE	FALSE	FALSE	FALSE	FALSE	FALSE	FALSE	FALSE	TRUE	FALSE	FALSE	NA	NA	FALSE	FALSE	FALSE
139718	P55265	ADAR	ADAR ADAR1 DSRAD G1P1 IFI4	Double-stranded RNA-specific adenosine deaminase	_M(ox)GFTEVpTPVTGASLR_	MGFT(0.137)EVT(0.861)PVT(0.001)GASLR;MGFT(0.004)EVT(0.991)PVT(0.003)GAS(0.002)LR;MGFT(0.098)EVT(0.894)PVT(0.006)GAS(0.002)LR	T805-p	T(0.137)	FALSE	FALSE	FALSE	FALSE	FALSE	KAERMGFTEVTPVTG	0.00283306	0.851383	1.804	1	6	FALSE	FALSE	13.4524	13.0874	13.3693	13.3873	13.1574	12.6412	12.3803	12.4077	12.2647	12.503	2.96e-05	FALSE	FALSE	FALSE	FALSE	FALSE	FALSE	FALSE	FALSE	FALSE	FALSE	FALSE	FALSE	FALSE	FALSE	FALSE	FALSE	FALSE	FALSE	NA	NA	FALSE	FALSE	FALSE
139718	P55265	ADAR	ADAR ADAR1 DSRAD G1P1 IFI4	Double-stranded RNA-specific adenosine deaminase	_M(ox)GFTEVpTPVTGASLR_	MGFT(0.137)EVT(0.861)PVT(0.001)GASLR;MGFT(0.004)EVT(0.991)PVT(0.003)GAS(0.002)LR;MGFT(0.098)EVT(0.894)PVT(0.006)GAS(0.002)LR	T808-p	T(0.861)	TRUE	TRUE	FALSE	FALSE	FALSE	RMGFTEVTPVTGASL	0.00283306	0.851383	1.804	1	6	FALSE	FALSE	13.4524	13.0874	13.3693	13.3873	13.1574	12.6412	12.3803	12.4077	12.2647	12.503	2.96e-05	FALSE	TRUE	FALSE	FALSE	FALSE	FALSE	FALSE	FALSE	FALSE	FALSE	FALSE	FALSE	FALSE	FALSE	FALSE	FALSE	FALSE	FALSE	NA	NA	FALSE	FALSE	FALSE
139718	P55265	ADAR	ADAR ADAR1 DSRAD G1P1 IFI4	Double-stranded RNA-specific adenosine deaminase	_M(ox)GFTEVpTPVTGASLR_	MGFT(0.137)EVT(0.861)PVT(0.001)GASLR;MGFT(0.004)EVT(0.991)PVT(0.003)GAS(0.002)LR;MGFT(0.098)EVT(0.894)PVT(0.006)GAS(0.002)LR	T811-p	T(0.001)	FALSE	FALSE	FALSE	FALSE	FALSE	FTEVTPVTGASLRRT	0.00283306	0.851383	1.804	1	6	FALSE	FALSE	13.4524	13.0874	13.3693	13.3873	13.1574	12.6412	12.3803	12.4077	12.2647	12.503	2.96e-05	FALSE	TRUE	FALSE	FALSE	FALSE	FALSE	FALSE	FALSE	FALSE	FALSE	FALSE	FALSE	FALSE	FALSE	FALSE	FALSE	FALSE	FALSE	NA	NA	FALSE	FALSE	FALSE
139718	P55265	ADAR	ADAR ADAR1 DSRAD G1P1 IFI4	Double-stranded RNA-specific adenosine deaminase	_M(ox)GFTEVpTPVTGASLR_	MGFT(0.137)EVT(0.861)PVT(0.001)GASLR;MGFT(0.004)EVT(0.991)PVT(0.003)GAS(0.002)LR;MGFT(0.098)EVT(0.894)PVT(0.006)GAS(0.002)LR	T805-p	T(0.004)	FALSE	FALSE	FALSE	FALSE	FALSE	KAERMGFTEVTPVTG	0.00283306	0.851383	1.804	1	6	FALSE	FALSE	13.4524	13.0874	13.3693	13.3873	13.1574	12.6412	12.3803	12.4077	12.2647	12.503	2.96e-05	FALSE	FALSE	FALSE	FALSE	FALSE	FALSE	FALSE	FALSE	FALSE	FALSE	FALSE	FALSE	FALSE	FALSE	FALSE	FALSE	FALSE	FALSE	NA	NA	FALSE	FALSE	FALSE
139718	P55265	ADAR	ADAR ADAR1 DSRAD G1P1 IFI4	Double-stranded RNA-specific adenosine deaminase	_M(ox)GFTEVpTPVTGASLR_	MGFT(0.137)EVT(0.861)PVT(0.001)GASLR;MGFT(0.004)EVT(0.991)PVT(0.003)GAS(0.002)LR;MGFT(0.098)EVT(0.894)PVT(0.006)GAS(0.002)LR	T808-p	T(0.991)	TRUE	TRUE	FALSE	FALSE	FALSE	RMGFTEVTPVTGASL	0.00283306	0.851383	1.804	1	6	FALSE	FALSE	13.4524	13.0874	13.3693	13.3873	13.1574	12.6412	12.3803	12.4077	12.2647	12.503	2.96e-05	FALSE	TRUE	FALSE	FALSE	FALSE	FALSE	FALSE	FALSE	FALSE	FALSE	FALSE	FALSE	FALSE	FALSE	FALSE	FALSE	FALSE	FALSE	NA	NA	FALSE	FALSE	FALSE
139718	P55265	ADAR	ADAR ADAR1 DSRAD G1P1 IFI4	Double-stranded RNA-specific adenosine deaminase	_M(ox)GFTEVpTPVTGASLR_	MGFT(0.137)EVT(0.861)PVT(0.001)GASLR;MGFT(0.004)EVT(0.991)PVT(0.003)GAS(0.002)LR;MGFT(0.098)EVT(0.894)PVT(0.006)GAS(0.002)LR	T811-p	T(0.003)	FALSE	FALSE	FALSE	FALSE	FALSE	FTEVTPVTGASLRRT	0.00283306	0.851383	1.804	1	6	FALSE	FALSE	13.4524	13.0874	13.3693	13.3873	13.1574	12.6412	12.3803	12.4077	12.2647	12.503	2.96e-05	FALSE	TRUE	FALSE	FALSE	FALSE	FALSE	FALSE	FALSE	FALSE	FALSE	FALSE	FALSE	FALSE	FALSE	FALSE	FALSE	FALSE	FALSE	NA	NA	FALSE	FALSE	FALSE
139718	P55265	ADAR	ADAR ADAR1 DSRAD G1P1 IFI4	Double-stranded RNA-specific adenosine deaminase	_M(ox)GFTEVpTPVTGASLR_	MGFT(0.137)EVT(0.861)PVT(0.001)GASLR;MGFT(0.004)EVT(0.991)PVT(0.003)GAS(0.002)LR;MGFT(0.098)EVT(0.894)PVT(0.006)GAS(0.002)LR	S814-p	S(0.002)	FALSE	FALSE	FALSE	FALSE	FALSE	VTPVTGASLRRTMLL	0.00283306	0.851383	1.804	1	6	FALSE	FALSE	13.4524	13.0874	13.3693	13.3873	13.1574	12.6412	12.3803	12.4077	12.2647	12.503	2.96e-05	FALSE	TRUE	FALSE	FALSE	FALSE	FALSE	FALSE	FALSE	FALSE	FALSE	FALSE	FALSE	FALSE	FALSE	FALSE	FALSE	TRUE	FALSE	NA	NA	FALSE	FALSE	FALSE
139718	P55265	ADAR	ADAR ADAR1 DSRAD G1P1 IFI4	Double-stranded RNA-specific adenosine deaminase	_M(ox)GFTEVpTPVTGASLR_	MGFT(0.137)EVT(0.861)PVT(0.001)GASLR;MGFT(0.004)EVT(0.991)PVT(0.003)GAS(0.002)LR;MGFT(0.098)EVT(0.894)PVT(0.006)GAS(0.002)LR	T805-p	T(0.098)	FALSE	FALSE	FALSE	FALSE	FALSE	KAERMGFTEVTPVTG	0.00283306	0.851383	1.804	1	6	FALSE	FALSE	13.4524	13.0874	13.3693	13.3873	13.1574	12.6412	12.3803	12.4077	12.2647	12.503	2.96e-05	FALSE	FALSE	FALSE	FALSE	FALSE	FALSE	FALSE	FALSE	FALSE	FALSE	FALSE	FALSE	FALSE	FALSE	FALSE	FALSE	FALSE	FALSE	NA	NA	FALSE	FALSE	FALSE
139718	P55265	ADAR	ADAR ADAR1 DSRAD G1P1 IFI4	Double-stranded RNA-specific adenosine deaminase	_M(ox)GFTEVpTPVTGASLR_	MGFT(0.137)EVT(0.861)PVT(0.001)GASLR;MGFT(0.004)EVT(0.991)PVT(0.003)GAS(0.002)LR;MGFT(0.098)EVT(0.894)PVT(0.006)GAS(0.002)LR	T808-p	T(0.894)	TRUE	TRUE	FALSE	FALSE	FALSE	RMGFTEVTPVTGASL	0.00283306	0.851383	1.804	1	6	FALSE	FALSE	13.4524	13.0874	13.3693	13.3873	13.1574	12.6412	12.3803	12.4077	12.2647	12.503	2.96e-05	FALSE	TRUE	FALSE	FALSE	FALSE	FALSE	FALSE	FALSE	FALSE	FALSE	FALSE	FALSE	FALSE	FALSE	FALSE	FALSE	FALSE	FALSE	NA	NA	FALSE	FALSE	FALSE
139718	P55265	ADAR	ADAR ADAR1 DSRAD G1P1 IFI4	Double-stranded RNA-specific adenosine deaminase	_M(ox)GFTEVpTPVTGASLR_	MGFT(0.137)EVT(0.861)PVT(0.001)GASLR;MGFT(0.004)EVT(0.991)PVT(0.003)GAS(0.002)LR;MGFT(0.098)EVT(0.894)PVT(0.006)GAS(0.002)LR	T811-p	T(0.006)	FALSE	FALSE	FALSE	FALSE	FALSE	FTEVTPVTGASLRRT	0.00283306	0.851383	1.804	1	6	FALSE	FALSE	13.4524	13.0874	13.3693	13.3873	13.1574	12.6412	12.3803	12.4077	12.2647	12.503	2.96e-05	FALSE	TRUE	FALSE	FALSE	FALSE	FALSE	FALSE	FALSE	FALSE	FALSE	FALSE	FALSE	FALSE	FALSE	FALSE	FALSE	FALSE	FALSE	NA	NA	FALSE	FALSE	FALSE
139718	P55265	ADAR	ADAR ADAR1 DSRAD G1P1 IFI4	Double-stranded RNA-specific adenosine deaminase	_M(ox)GFTEVpTPVTGASLR_	MGFT(0.137)EVT(0.861)PVT(0.001)GASLR;MGFT(0.004)EVT(0.991)PVT(0.003)GAS(0.002)LR;MGFT(0.098)EVT(0.894)PVT(0.006)GAS(0.002)LR	S814-p	S(0.002)	FALSE	FALSE	FALSE	FALSE	FALSE	VTPVTGASLRRTMLL	0.00283306	0.851383	1.804	1	6	FALSE	FALSE	13.4524	13.0874	13.3693	13.3873	13.1574	12.6412	12.3803	12.4077	12.2647	12.503	2.96e-05	FALSE	TRUE	FALSE	FALSE	FALSE	FALSE	FALSE	FALSE	FALSE	FALSE	FALSE	FALSE	FALSE	FALSE	FALSE	FALSE	TRUE	FALSE	NA	NA	FALSE	FALSE	FALSE
120041	Q9BQC3	DPH2	DPH2 DPH2L2	2-(3-amino-3-carboxypropyl)histidine synthase subunit 2	_LGQpTPVTEAVSGR_	LGQT(0.968)PVT(0.032)EAVSGR	T467-p	T(0.968)	TRUE	TRUE	FALSE	FALSE	FALSE	LEPRLGQTPVTEAVS	0.00703679	0.85191	1.805	1	19	FALSE	FALSE	16.8494	16.6687	16.4542	16.7648	16.1245	15.762	15.624	15.8091	15.7211	15.6859	0.000123603	FALSE	TRUE	FALSE	FALSE	FALSE	FALSE	FALSE	FALSE	FALSE	FALSE	FALSE	FALSE	FALSE	FALSE	FALSE	FALSE	FALSE	FALSE	NA	NA	FALSE	FALSE	FALSE
120041	Q9BQC3	DPH2	DPH2 DPH2L2	2-(3-amino-3-carboxypropyl)histidine synthase subunit 2	_LGQpTPVTEAVSGR_	LGQT(0.968)PVT(0.032)EAVSGR	T470-p	T(0.032)	FALSE	FALSE	FALSE	FALSE	FALSE	RLGQTPVTEAVSGRR	0.00703679	0.85191	1.805	1	19	FALSE	FALSE	16.8494	16.6687	16.4542	16.7648	16.1245	15.762	15.624	15.8091	15.7211	15.6859	0.000123603	FALSE	TRUE	FALSE	FALSE	FALSE	FALSE	FALSE	FALSE	FALSE	FALSE	FALSE	FALSE	FALSE	FALSE	FALSE	FALSE	FALSE	FALSE	NA	NA	FALSE	FALSE	FALSE
170970	P51798	CLCN7	CLCN7	H(+)/Cl(-) exchange transporter 7	_RGLEELpSLAQT_	RGLEELS(0.998)LAQT(0.002);RGLEELS(0.979)LAQT(0.021);RGLEELS(0.559)LAQT(0.441)	S801-p	S(0.998)	TRUE	TRUE	TRUE	FALSE	FALSE	KRGLEELSLAQT___	0.00603956	0.85248	1.806	1	15	FALSE	FALSE	14.7424	14.7074	14.6696	14.4987	14.3721	13.6407	14.1428	13.7073	13.7277	13.5093	9.81e-05	FALSE	TRUE	FALSE	FALSE	FALSE	FALSE	FALSE	FALSE	FALSE	FALSE	FALSE	FALSE	FALSE	FALSE	FALSE	FALSE	FALSE	FALSE	NA	NA	FALSE	FALSE	FALSE
170970	P51798	CLCN7	CLCN7	H(+)/Cl(-) exchange transporter 7	_RGLEELpSLAQT_	RGLEELS(0.998)LAQT(0.002);RGLEELS(0.979)LAQT(0.021);RGLEELS(0.559)LAQT(0.441)	T805-p	T(0.002)	FALSE	FALSE	FALSE	FALSE	FALSE	EELSLAQT_______	0.00603956	0.85248	1.806	1	15	FALSE	FALSE	14.7424	14.7074	14.6696	14.4987	14.3721	13.6407	14.1428	13.7073	13.7277	13.5093	9.81e-05	FALSE	TRUE	FALSE	FALSE	FALSE	FALSE	FALSE	FALSE	FALSE	FALSE	FALSE	FALSE	FALSE	FALSE	FALSE	FALSE	FALSE	FALSE	NA	NA	FALSE	FALSE	FALSE
170970	P51798	CLCN7	CLCN7	H(+)/Cl(-) exchange transporter 7	_RGLEELpSLAQT_	RGLEELS(0.998)LAQT(0.002);RGLEELS(0.979)LAQT(0.021);RGLEELS(0.559)LAQT(0.441)	S801-p	S(0.979)	TRUE	TRUE	FALSE	FALSE	FALSE	KRGLEELSLAQT___	0.00603956	0.85248	1.806	1	15	FALSE	FALSE	14.7424	14.7074	14.6696	14.4987	14.3721	13.6407	14.1428	13.7073	13.7277	13.5093	9.81e-05	FALSE	TRUE	FALSE	FALSE	FALSE	FALSE	FALSE	FALSE	FALSE	FALSE	FALSE	FALSE	FALSE	FALSE	FALSE	FALSE	FALSE	FALSE	NA	NA	FALSE	FALSE	FALSE
170970	P51798	CLCN7	CLCN7	H(+)/Cl(-) exchange transporter 7	_RGLEELpSLAQT_	RGLEELS(0.998)LAQT(0.002);RGLEELS(0.979)LAQT(0.021);RGLEELS(0.559)LAQT(0.441)	T805-p	T(0.021)	FALSE	FALSE	FALSE	FALSE	FALSE	EELSLAQT_______	0.00603956	0.85248	1.806	1	15	FALSE	FALSE	14.7424	14.7074	14.6696	14.4987	14.3721	13.6407	14.1428	13.7073	13.7277	13.5093	9.81e-05	FALSE	TRUE	FALSE	FALSE	FALSE	FALSE	FALSE	FALSE	FALSE	FALSE	FALSE	FALSE	FALSE	FALSE	FALSE	FALSE	FALSE	FALSE	NA	NA	FALSE	FALSE	FALSE
170970	P51798	CLCN7	CLCN7	H(+)/Cl(-) exchange transporter 7	_RGLEELpSLAQT_	RGLEELS(0.998)LAQT(0.002);RGLEELS(0.979)LAQT(0.021);RGLEELS(0.559)LAQT(0.441)	S801-p	S(0.559)	TRUE	FALSE	FALSE	FALSE	FALSE	KRGLEELSLAQT___	0.00603956	0.85248	1.806	1	15	FALSE	FALSE	14.7424	14.7074	14.6696	14.4987	14.3721	13.6407	14.1428	13.7073	13.7277	13.5093	9.81e-05	FALSE	TRUE	FALSE	FALSE	FALSE	FALSE	FALSE	FALSE	FALSE	FALSE	FALSE	FALSE	FALSE	FALSE	FALSE	FALSE	FALSE	FALSE	NA	NA	FALSE	FALSE	FALSE
170970	P51798	CLCN7	CLCN7	H(+)/Cl(-) exchange transporter 7	_RGLEELpSLAQT_	RGLEELS(0.998)LAQT(0.002);RGLEELS(0.979)LAQT(0.021);RGLEELS(0.559)LAQT(0.441)	T805-p	T(0.441)	FALSE	FALSE	FALSE	FALSE	FALSE	EELSLAQT_______	0.00603956	0.85248	1.806	1	15	FALSE	FALSE	14.7424	14.7074	14.6696	14.4987	14.3721	13.6407	14.1428	13.7073	13.7277	13.5093	9.81e-05	FALSE	TRUE	FALSE	FALSE	FALSE	FALSE	FALSE	FALSE	FALSE	FALSE	FALSE	FALSE	FALSE	FALSE	FALSE	FALSE	FALSE	FALSE	NA	NA	FALSE	FALSE	FALSE
221824	Q7KZI7	MARK2	MARK2 EMK1	Serine/threonine-protein kinase MARK2	_VPApSPLPGLER_	VPAS(1)PLPGLER	S456-p	S(1)	TRUE	TRUE	TRUE	FALSE	FALSE	STAKVPASPLPGLER	0.287309	0.852583	1.806	1	2	FALSE	FALSE	17.9402	18.5712	18.0965	16.952	17.5682	16.4649	18.1742	16.2744	16.7575	17.1944	0.0444558	FALSE	TRUE	TRUE	FALSE	FALSE	FALSE	FALSE	FALSE	FALSE	FALSE	FALSE	FALSE	FALSE	FALSE	FALSE	TRUE	FALSE	FALSE	NA	NA	FALSE	FALSE	TRUE
219244	Q02878	RPL6	RPL6 TXREB1	60S ribosomal protein L6	_VLApTVTKPVGGDK_	VLAT(0.985)VT(0.015)KPVGGDK;VLAT(0.973)VT(0.027)KPVGGDK;VLAT(0.974)VT(0.026)KPVGGDK	T91-p	T(0.985)	TRUE	TRUE	FALSE	FALSE	FALSE	KKEKVLATVTKPVGG	0.0338017	0.853405	1.807	1	14	FALSE	FALSE	16.7183	16.1283	16.3198	16.5055	15.9417	15.6326	14.8495	15.4975	15.6735	15.6933	0.00132845	FALSE	FALSE	FALSE	FALSE	FALSE	FALSE	FALSE	FALSE	FALSE	FALSE	FALSE	FALSE	FALSE	FALSE	FALSE	FALSE	FALSE	FALSE	NA	PF03868	FALSE	FALSE	FALSE
219244	Q02878	RPL6	RPL6 TXREB1	60S ribosomal protein L6	_VLApTVTKPVGGDK_	VLAT(0.985)VT(0.015)KPVGGDK;VLAT(0.973)VT(0.027)KPVGGDK;VLAT(0.974)VT(0.026)KPVGGDK	T93-p	T(0.015)	FALSE	FALSE	FALSE	FALSE	FALSE	EKVLATVTKPVGGDK	0.0338017	0.853405	1.807	1	14	FALSE	FALSE	16.7183	16.1283	16.3198	16.5055	15.9417	15.6326	14.8495	15.4975	15.6735	15.6933	0.00132845	FALSE	FALSE	FALSE	FALSE	FALSE	FALSE	FALSE	FALSE	FALSE	FALSE	FALSE	FALSE	FALSE	FALSE	FALSE	FALSE	FALSE	FALSE	NA	PF03868	FALSE	FALSE	FALSE
219244	Q02878	RPL6	RPL6 TXREB1	60S ribosomal protein L6	_VLApTVTKPVGGDK_	VLAT(0.985)VT(0.015)KPVGGDK;VLAT(0.973)VT(0.027)KPVGGDK;VLAT(0.974)VT(0.026)KPVGGDK	T91-p	T(0.973)	TRUE	TRUE	FALSE	FALSE	FALSE	KKEKVLATVTKPVGG	0.0338017	0.853405	1.807	1	14	FALSE	FALSE	16.7183	16.1283	16.3198	16.5055	15.9417	15.6326	14.8495	15.4975	15.6735	15.6933	0.00132845	FALSE	FALSE	FALSE	FALSE	FALSE	FALSE	FALSE	FALSE	FALSE	FALSE	FALSE	FALSE	FALSE	FALSE	FALSE	FALSE	FALSE	FALSE	NA	PF03868	FALSE	FALSE	FALSE
219244	Q02878	RPL6	RPL6 TXREB1	60S ribosomal protein L6	_VLApTVTKPVGGDK_	VLAT(0.985)VT(0.015)KPVGGDK;VLAT(0.973)VT(0.027)KPVGGDK;VLAT(0.974)VT(0.026)KPVGGDK	T93-p	T(0.027)	FALSE	FALSE	FALSE	FALSE	FALSE	EKVLATVTKPVGGDK	0.0338017	0.853405	1.807	1	14	FALSE	FALSE	16.7183	16.1283	16.3198	16.5055	15.9417	15.6326	14.8495	15.4975	15.6735	15.6933	0.00132845	FALSE	FALSE	FALSE	FALSE	FALSE	FALSE	FALSE	FALSE	FALSE	FALSE	FALSE	FALSE	FALSE	FALSE	FALSE	FALSE	FALSE	FALSE	NA	PF03868	FALSE	FALSE	FALSE
219244	Q02878	RPL6	RPL6 TXREB1	60S ribosomal protein L6	_VLApTVTKPVGGDK_	VLAT(0.985)VT(0.015)KPVGGDK;VLAT(0.973)VT(0.027)KPVGGDK;VLAT(0.974)VT(0.026)KPVGGDK	T91-p	T(0.974)	TRUE	TRUE	FALSE	FALSE	FALSE	KKEKVLATVTKPVGG	0.0338017	0.853405	1.807	1	14	FALSE	FALSE	16.7183	16.1283	16.3198	16.5055	15.9417	15.6326	14.8495	15.4975	15.6735	15.6933	0.00132845	FALSE	FALSE	FALSE	FALSE	FALSE	FALSE	FALSE	FALSE	FALSE	FALSE	FALSE	FALSE	FALSE	FALSE	FALSE	FALSE	FALSE	FALSE	NA	PF03868	FALSE	FALSE	FALSE
219244	Q02878	RPL6	RPL6 TXREB1	60S ribosomal protein L6	_VLApTVTKPVGGDK_	VLAT(0.985)VT(0.015)KPVGGDK;VLAT(0.973)VT(0.027)KPVGGDK;VLAT(0.974)VT(0.026)KPVGGDK	T93-p	T(0.026)	FALSE	FALSE	FALSE	FALSE	FALSE	EKVLATVTKPVGGDK	0.0338017	0.853405	1.807	1	14	FALSE	FALSE	16.7183	16.1283	16.3198	16.5055	15.9417	15.6326	14.8495	15.4975	15.6735	15.6933	0.00132845	FALSE	FALSE	FALSE	FALSE	FALSE	FALSE	FALSE	FALSE	FALSE	FALSE	FALSE	FALSE	FALSE	FALSE	FALSE	FALSE	FALSE	FALSE	NA	PF03868	FALSE	FALSE	FALSE
52803	Q02750	MAP2K1	MAP2K1 MEK1 PRKMK1	Dual specificity mitogen-activated protein kinase kinase 1	_ELELMFGCQVEGDAAEpTPPRPR_	ELELMFGCQVEGDAAET(1)PPRPR	T286-p	T(1)	TRUE	TRUE	TRUE	FALSE	FALSE	VEGDAAETPPRPRTP	0.00480495	0.853857	1.807	1	2	FALSE	FALSE	15.8404	16.0178	16.1033	15.9856	15.5311	15.2207	15.0113	14.904	15.155	14.9179	7.02e-05	FALSE	TRUE	TRUE	FALSE	FALSE	FALSE	FALSE	FALSE	FALSE	FALSE	FALSE	FALSE	FALSE	FALSE	FALSE	FALSE	TRUE	TRUE	PS50011	PF00069	FALSE	FALSE	FALSE
138183	Q96KB5	PBK	PBK TOPK	Lymphokine-activated killer T-cell-originated protein kinase	_(ac)MEGIpSN(de)FKTPSK_	MEGIS(0.978)NFKT(0.022)PSK;MEGIS(0.83)NFKT(0.166)PS(0.003)K	S5-p	S(0.978)	TRUE	TRUE	FALSE	FALSE	FALSE	___MEGISNFKTPSK	0.0559051	0.854139	1.808	1	2	TRUE	FALSE	17.6137	17.2687	17.4649	17.8737	17.2326	16.927	15.884	16.8452	17.0264	16.5002	0.00272641	FALSE	TRUE	TRUE	FALSE	FALSE	FALSE	FALSE	FALSE	FALSE	FALSE	FALSE	FALSE	FALSE	FALSE	FALSE	FALSE	FALSE	FALSE	NA	NA	FALSE	FALSE	TRUE
138183	Q96KB5	PBK	PBK TOPK	Lymphokine-activated killer T-cell-originated protein kinase	_(ac)MEGIpSN(de)FKTPSK_	MEGIS(0.978)NFKT(0.022)PSK;MEGIS(0.83)NFKT(0.166)PS(0.003)K	T9-p	T(0.022)	FALSE	FALSE	FALSE	FALSE	FALSE	EGISNFKTPSKLSEK	0.0559051	0.854139	1.808	1	2	TRUE	FALSE	17.6137	17.2687	17.4649	17.8737	17.2326	16.927	15.884	16.8452	17.0264	16.5002	0.00272641	FALSE	TRUE	TRUE	FALSE	FALSE	FALSE	FALSE	FALSE	FALSE	FALSE	FALSE	FALSE	FALSE	FALSE	FALSE	FALSE	FALSE	FALSE	NA	NA	FALSE	FALSE	TRUE
138183	Q96KB5	PBK	PBK TOPK	Lymphokine-activated killer T-cell-originated protein kinase	_(ac)MEGIpSN(de)FKTPSK_	MEGIS(0.978)NFKT(0.022)PSK;MEGIS(0.83)NFKT(0.166)PS(0.003)K	S5-p	S(0.83)	TRUE	TRUE	FALSE	FALSE	FALSE	___MEGISNFKTPSK	0.0559051	0.854139	1.808	1	2	TRUE	FALSE	17.6137	17.2687	17.4649	17.8737	17.2326	16.927	15.884	16.8452	17.0264	16.5002	0.00272641	FALSE	TRUE	TRUE	FALSE	FALSE	FALSE	FALSE	FALSE	FALSE	FALSE	FALSE	FALSE	FALSE	FALSE	FALSE	FALSE	FALSE	FALSE	NA	NA	FALSE	FALSE	TRUE
138183	Q96KB5	PBK	PBK TOPK	Lymphokine-activated killer T-cell-originated protein kinase	_(ac)MEGIpSN(de)FKTPSK_	MEGIS(0.978)NFKT(0.022)PSK;MEGIS(0.83)NFKT(0.166)PS(0.003)K	T9-p	T(0.166)	FALSE	FALSE	FALSE	FALSE	FALSE	EGISNFKTPSKLSEK	0.0559051	0.854139	1.808	1	2	TRUE	FALSE	17.6137	17.2687	17.4649	17.8737	17.2326	16.927	15.884	16.8452	17.0264	16.5002	0.00272641	FALSE	TRUE	TRUE	FALSE	FALSE	FALSE	FALSE	FALSE	FALSE	FALSE	FALSE	FALSE	FALSE	FALSE	FALSE	FALSE	FALSE	FALSE	NA	NA	FALSE	FALSE	TRUE
138183	Q96KB5	PBK	PBK TOPK	Lymphokine-activated killer T-cell-originated protein kinase	_(ac)MEGIpSN(de)FKTPSK_	MEGIS(0.978)NFKT(0.022)PSK;MEGIS(0.83)NFKT(0.166)PS(0.003)K	S11-p	S(0.003)	FALSE	FALSE	FALSE	FALSE	FALSE	ISNFKTPSKLSEKKK	0.0559051	0.854139	1.808	1	2	TRUE	FALSE	17.6137	17.2687	17.4649	17.8737	17.2326	16.927	15.884	16.8452	17.0264	16.5002	0.00272641	FALSE	TRUE	TRUE	FALSE	FALSE	FALSE	FALSE	FALSE	FALSE	FALSE	FALSE	FALSE	FALSE	FALSE	FALSE	FALSE	FALSE	FALSE	NA	NA	FALSE	FALSE	TRUE
160120	Q9NQW6	ANLN	ANLN	Anillin	_QDTSpSSTTHLAQQLK_	QDT(0.144)S(0.106)S(0.269)S(0.269)T(0.106)T(0.106)HLAQQLK	T416-p	T(0.144)	FALSE	FALSE	FALSE	FALSE	FALSE	ERLFKQDTSSSTTHL	0.0822388	0.854576	1.808	1	1	FALSE	FALSE	14.0935	13.7745	13.9123	13.8303	13.4647	13.3353	12.5699	13.2948	13.4246	12.1778	0.00505682	FALSE	TRUE	FALSE	FALSE	FALSE	FALSE	FALSE	FALSE	FALSE	FALSE	FALSE	FALSE	FALSE	FALSE	FALSE	FALSE	FALSE	FALSE	NA	NA	FALSE	FALSE	FALSE
160120	Q9NQW6	ANLN	ANLN	Anillin	_QDTSpSSTTHLAQQLK_	QDT(0.144)S(0.106)S(0.269)S(0.269)T(0.106)T(0.106)HLAQQLK	S417-p	S(0.106)	FALSE	FALSE	FALSE	FALSE	FALSE	RLFKQDTSSSTTHLA	0.0822388	0.854576	1.808	1	1	FALSE	FALSE	14.0935	13.7745	13.9123	13.8303	13.4647	13.3353	12.5699	13.2948	13.4246	12.1778	0.00505682	FALSE	TRUE	FALSE	FALSE	FALSE	FALSE	FALSE	FALSE	FALSE	FALSE	FALSE	FALSE	FALSE	FALSE	FALSE	FALSE	FALSE	FALSE	NA	NA	FALSE	FALSE	FALSE
160120	Q9NQW6	ANLN	ANLN	Anillin	_QDTSpSSTTHLAQQLK_	QDT(0.144)S(0.106)S(0.269)S(0.269)T(0.106)T(0.106)HLAQQLK	S418-p	S(0.269)	TRUE	FALSE	FALSE	FALSE	FALSE	LFKQDTSSSTTHLAQ	0.0822388	0.854576	1.808	1	1	FALSE	FALSE	14.0935	13.7745	13.9123	13.8303	13.4647	13.3353	12.5699	13.2948	13.4246	12.1778	0.00505682	FALSE	TRUE	FALSE	FALSE	FALSE	FALSE	FALSE	FALSE	FALSE	FALSE	FALSE	FALSE	FALSE	FALSE	FALSE	FALSE	FALSE	FALSE	NA	NA	FALSE	FALSE	FALSE
160120	Q9NQW6	ANLN	ANLN	Anillin	_QDTSpSSTTHLAQQLK_	QDT(0.144)S(0.106)S(0.269)S(0.269)T(0.106)T(0.106)HLAQQLK	S419-p	S(0.269)	FALSE	FALSE	FALSE	FALSE	FALSE	FKQDTSSSTTHLAQQ	0.0822388	0.854576	1.808	1	1	FALSE	FALSE	14.0935	13.7745	13.9123	13.8303	13.4647	13.3353	12.5699	13.2948	13.4246	12.1778	0.00505682	FALSE	TRUE	FALSE	FALSE	FALSE	FALSE	FALSE	FALSE	FALSE	FALSE	FALSE	FALSE	FALSE	FALSE	FALSE	FALSE	FALSE	FALSE	NA	NA	FALSE	FALSE	FALSE
160120	Q9NQW6	ANLN	ANLN	Anillin	_QDTSpSSTTHLAQQLK_	QDT(0.144)S(0.106)S(0.269)S(0.269)T(0.106)T(0.106)HLAQQLK	T420-p	T(0.106)	FALSE	FALSE	FALSE	FALSE	FALSE	KQDTSSSTTHLAQQL	0.0822388	0.854576	1.808	1	1	FALSE	FALSE	14.0935	13.7745	13.9123	13.8303	13.4647	13.3353	12.5699	13.2948	13.4246	12.1778	0.00505682	FALSE	FALSE	FALSE	FALSE	FALSE	FALSE	FALSE	FALSE	FALSE	FALSE	FALSE	FALSE	FALSE	FALSE	FALSE	FALSE	FALSE	FALSE	NA	NA	FALSE	FALSE	FALSE
160120	Q9NQW6	ANLN	ANLN	Anillin	_QDTSpSSTTHLAQQLK_	QDT(0.144)S(0.106)S(0.269)S(0.269)T(0.106)T(0.106)HLAQQLK	T421-p	T(0.106)	FALSE	FALSE	FALSE	FALSE	FALSE	QDTSSSTTHLAQQLK	0.0822388	0.854576	1.808	1	1	FALSE	FALSE	14.0935	13.7745	13.9123	13.8303	13.4647	13.3353	12.5699	13.2948	13.4246	12.1778	0.00505682	FALSE	TRUE	FALSE	FALSE	FALSE	FALSE	FALSE	FALSE	FALSE	FALSE	FALSE	FALSE	FALSE	FALSE	FALSE	FALSE	FALSE	FALSE	NA	NA	FALSE	FALSE	FALSE
125060	Q05519	SRSF11	SRSF11 SFRS11	Serine/arginine-rich splicing factor 11	_LNHVAAGLVpSPSLK_	LNHVAAGLVS(0.997)PS(0.003)LK;LNHVAAGLVS(0.999)PS(0.001)LK;LNHVAAGLVS(1)PSLK	S207-p	S(0.997)	TRUE	TRUE	TRUE	FALSE	FALSE	HVAAGLVSPSLKSDT	0.229387	0.854962	1.809	1	15	FALSE	FALSE	18.7434	18.7053	18.638	18.6473	18.5963	18.0734	17.9655	18.3167	16.2861	18.4135	0.0292173	FALSE	TRUE	FALSE	FALSE	FALSE	FALSE	FALSE	FALSE	FALSE	FALSE	FALSE	FALSE	FALSE	FALSE	FALSE	FALSE	FALSE	FALSE	NA	NA	FALSE	FALSE	FALSE
125060	Q05519	SRSF11	SRSF11 SFRS11	Serine/arginine-rich splicing factor 11	_LNHVAAGLVpSPSLK_	LNHVAAGLVS(0.997)PS(0.003)LK;LNHVAAGLVS(0.999)PS(0.001)LK;LNHVAAGLVS(1)PSLK	S209-p	S(0.003)	FALSE	FALSE	FALSE	FALSE	FALSE	AAGLVSPSLKSDTSS	0.229387	0.854962	1.809	1	15	FALSE	FALSE	18.7434	18.7053	18.638	18.6473	18.5963	18.0734	17.9655	18.3167	16.2861	18.4135	0.0292173	FALSE	TRUE	FALSE	FALSE	FALSE	FALSE	FALSE	FALSE	FALSE	FALSE	FALSE	FALSE	FALSE	FALSE	FALSE	FALSE	FALSE	FALSE	NA	NA	FALSE	FALSE	FALSE
125060	Q05519	SRSF11	SRSF11 SFRS11	Serine/arginine-rich splicing factor 11	_LNHVAAGLVpSPSLK_	LNHVAAGLVS(0.997)PS(0.003)LK;LNHVAAGLVS(0.999)PS(0.001)LK;LNHVAAGLVS(1)PSLK	S207-p	S(0.999)	TRUE	TRUE	TRUE	FALSE	FALSE	HVAAGLVSPSLKSDT	0.229387	0.854962	1.809	1	15	FALSE	FALSE	18.7434	18.7053	18.638	18.6473	18.5963	18.0734	17.9655	18.3167	16.2861	18.4135	0.0292173	FALSE	TRUE	FALSE	FALSE	FALSE	FALSE	FALSE	FALSE	FALSE	FALSE	FALSE	FALSE	FALSE	FALSE	FALSE	FALSE	FALSE	FALSE	NA	NA	FALSE	FALSE	FALSE
125060	Q05519	SRSF11	SRSF11 SFRS11	Serine/arginine-rich splicing factor 11	_LNHVAAGLVpSPSLK_	LNHVAAGLVS(0.997)PS(0.003)LK;LNHVAAGLVS(0.999)PS(0.001)LK;LNHVAAGLVS(1)PSLK	S209-p	S(0.001)	FALSE	FALSE	FALSE	FALSE	FALSE	AAGLVSPSLKSDTSS	0.229387	0.854962	1.809	1	15	FALSE	FALSE	18.7434	18.7053	18.638	18.6473	18.5963	18.0734	17.9655	18.3167	16.2861	18.4135	0.0292173	FALSE	TRUE	FALSE	FALSE	FALSE	FALSE	FALSE	FALSE	FALSE	FALSE	FALSE	FALSE	FALSE	FALSE	FALSE	FALSE	FALSE	FALSE	NA	NA	FALSE	FALSE	FALSE
125060	Q05519	SRSF11	SRSF11 SFRS11	Serine/arginine-rich splicing factor 11	_LNHVAAGLVpSPSLK_	LNHVAAGLVS(0.997)PS(0.003)LK;LNHVAAGLVS(0.999)PS(0.001)LK;LNHVAAGLVS(1)PSLK	S207-p	S(1)	TRUE	TRUE	TRUE	FALSE	FALSE	HVAAGLVSPSLKSDT	0.229387	0.854962	1.809	1	15	FALSE	FALSE	18.7434	18.7053	18.638	18.6473	18.5963	18.0734	17.9655	18.3167	16.2861	18.4135	0.0292173	FALSE	TRUE	FALSE	FALSE	FALSE	FALSE	FALSE	FALSE	FALSE	FALSE	FALSE	FALSE	FALSE	FALSE	FALSE	FALSE	FALSE	FALSE	NA	NA	FALSE	FALSE	FALSE
21478	P04049	RAF1	RAF1 RAF	RAF proto-oncogene serine/threonine-protein kinase	_APVSGpTQEK_	APVS(0.026)GT(0.974)QEK;APVS(0.024)GT(0.976)QEK	S322-p	S(0.026)	FALSE	FALSE	FALSE	TRUE	FALSE	QRERAPVSGTQEKNK	0.0184944	0.855687	1.81	1	20	FALSE	FALSE	14.6293	14.3472	14.0963	14.3195	13.8241	13.068	13.6824	13.2644	13.2936	13.6295	0.000530096	FALSE	FALSE	TRUE	FALSE	FALSE	FALSE	FALSE	FALSE	FALSE	FALSE	FALSE	FALSE	FALSE	FALSE	FALSE	TRUE	FALSE	FALSE	NA	NA	FALSE	FALSE	FALSE
21478	P04049	RAF1	RAF1 RAF	RAF proto-oncogene serine/threonine-protein kinase	_APVSGpTQEK_	APVS(0.026)GT(0.974)QEK;APVS(0.024)GT(0.976)QEK	T324-p	T(0.974)	TRUE	TRUE	FALSE	TRUE	FALSE	ERAPVSGTQEKNKIR	0.0184944	0.855687	1.81	1	20	FALSE	FALSE	14.6293	14.3472	14.0963	14.3195	13.8241	13.068	13.6824	13.2644	13.2936	13.6295	0.000530096	FALSE	TRUE	TRUE	FALSE	FALSE	FALSE	FALSE	FALSE	FALSE	FALSE	FALSE	FALSE	FALSE	FALSE	FALSE	TRUE	FALSE	FALSE	NA	NA	FALSE	FALSE	FALSE
21478	P04049	RAF1	RAF1 RAF	RAF proto-oncogene serine/threonine-protein kinase	_APVSGpTQEK_	APVS(0.026)GT(0.974)QEK;APVS(0.024)GT(0.976)QEK	S322-p	S(0.024)	FALSE	FALSE	FALSE	TRUE	FALSE	QRERAPVSGTQEKNK	0.0184944	0.855687	1.81	1	20	FALSE	FALSE	14.6293	14.3472	14.0963	14.3195	13.8241	13.068	13.6824	13.2644	13.2936	13.6295	0.000530096	FALSE	FALSE	TRUE	FALSE	FALSE	FALSE	FALSE	FALSE	FALSE	FALSE	FALSE	FALSE	FALSE	FALSE	FALSE	TRUE	FALSE	FALSE	NA	NA	FALSE	FALSE	FALSE
21478	P04049	RAF1	RAF1 RAF	RAF proto-oncogene serine/threonine-protein kinase	_APVSGpTQEK_	APVS(0.026)GT(0.974)QEK;APVS(0.024)GT(0.976)QEK	T324-p	T(0.976)	TRUE	TRUE	FALSE	TRUE	FALSE	ERAPVSGTQEKNKIR	0.0184944	0.855687	1.81	1	20	FALSE	FALSE	14.6293	14.3472	14.0963	14.3195	13.8241	13.068	13.6824	13.2644	13.2936	13.6295	0.000530096	FALSE	TRUE	TRUE	FALSE	FALSE	FALSE	FALSE	FALSE	FALSE	FALSE	FALSE	FALSE	FALSE	FALSE	FALSE	TRUE	FALSE	FALSE	NA	NA	FALSE	FALSE	FALSE
10271	Q2NKX8	ERCC6L	ERCC6L PICH	DNA excision repair protein ERCC-6-like	_AGFVHpSK_	AGFVHS(1)K	S995-p	S(1)	TRUE	TRUE	TRUE	FALSE	FALSE	SRAGFVHSKTCLSWE	0.0725071	0.855776	1.81	1	12	FALSE	FALSE	14.5572	13.4895	14.2593	14.4496	14.1062	13.5656	12.6996	13.1232	13.6347	13.56	0.00414704	FALSE	TRUE	FALSE	FALSE	FALSE	FALSE	FALSE	FALSE	FALSE	FALSE	FALSE	FALSE	FALSE	FALSE	FALSE	FALSE	FALSE	FALSE	NA	NA	FALSE	FALSE	FALSE
128944	Q14978	NOLC1	NOLC1 KIAA0035 NS5ATP13	Nucleolar and coiled-body phosphoprotein 1	_LQpTPNTFPK_	LQT(0.997)PNT(0.003)FPK;LQT(0.879)PNT(0.121)FPK;LQT(0.98)PNT(0.02)FPK	T607-p	T(0.997)	TRUE	TRUE	TRUE	FALSE	FALSE	AKKIKLQTPNTFPKR	0.00641707	0.856072	1.81	1	11	FALSE	FALSE	14.5066	14.0433	14.0249	14.3438	14.4121	13.4354	13.0764	13.4998	13.4688	13.57	0.000106474	FALSE	TRUE	FALSE	FALSE	FALSE	FALSE	FALSE	FALSE	FALSE	FALSE	FALSE	FALSE	FALSE	FALSE	FALSE	TRUE	FALSE	FALSE	NA	NA	FALSE	FALSE	TRUE
128944	Q14978	NOLC1	NOLC1 KIAA0035 NS5ATP13	Nucleolar and coiled-body phosphoprotein 1	_LQpTPNTFPK_	LQT(0.997)PNT(0.003)FPK;LQT(0.879)PNT(0.121)FPK;LQT(0.98)PNT(0.02)FPK	T610-p	T(0.003)	FALSE	FALSE	FALSE	FALSE	FALSE	IKLQTPNTFPKRKKG	0.00641707	0.856072	1.81	1	11	FALSE	FALSE	14.5066	14.0433	14.0249	14.3438	14.4121	13.4354	13.0764	13.4998	13.4688	13.57	0.000106474	FALSE	TRUE	FALSE	FALSE	FALSE	FALSE	FALSE	FALSE	FALSE	FALSE	FALSE	FALSE	FALSE	FALSE	FALSE	TRUE	FALSE	FALSE	NA	NA	FALSE	FALSE	TRUE
128944	Q14978	NOLC1	NOLC1 KIAA0035 NS5ATP13	Nucleolar and coiled-body phosphoprotein 1	_LQpTPNTFPK_	LQT(0.997)PNT(0.003)FPK;LQT(0.879)PNT(0.121)FPK;LQT(0.98)PNT(0.02)FPK	T607-p	T(0.879)	TRUE	TRUE	FALSE	FALSE	FALSE	AKKIKLQTPNTFPKR	0.00641707	0.856072	1.81	1	11	FALSE	FALSE	14.5066	14.0433	14.0249	14.3438	14.4121	13.4354	13.0764	13.4998	13.4688	13.57	0.000106474	FALSE	TRUE	FALSE	FALSE	FALSE	FALSE	FALSE	FALSE	FALSE	FALSE	FALSE	FALSE	FALSE	FALSE	FALSE	TRUE	FALSE	FALSE	NA	NA	FALSE	FALSE	TRUE
128944	Q14978	NOLC1	NOLC1 KIAA0035 NS5ATP13	Nucleolar and coiled-body phosphoprotein 1	_LQpTPNTFPK_	LQT(0.997)PNT(0.003)FPK;LQT(0.879)PNT(0.121)FPK;LQT(0.98)PNT(0.02)FPK	T610-p	T(0.121)	FALSE	FALSE	FALSE	FALSE	FALSE	IKLQTPNTFPKRKKG	0.00641707	0.856072	1.81	1	11	FALSE	FALSE	14.5066	14.0433	14.0249	14.3438	14.4121	13.4354	13.0764	13.4998	13.4688	13.57	0.000106474	FALSE	TRUE	FALSE	FALSE	FALSE	FALSE	FALSE	FALSE	FALSE	FALSE	FALSE	FALSE	FALSE	FALSE	FALSE	TRUE	FALSE	FALSE	NA	NA	FALSE	FALSE	TRUE
128944	Q14978	NOLC1	NOLC1 KIAA0035 NS5ATP13	Nucleolar and coiled-body phosphoprotein 1	_LQpTPNTFPK_	LQT(0.997)PNT(0.003)FPK;LQT(0.879)PNT(0.121)FPK;LQT(0.98)PNT(0.02)FPK	T607-p	T(0.98)	TRUE	TRUE	FALSE	FALSE	FALSE	AKKIKLQTPNTFPKR	0.00641707	0.856072	1.81	1	11	FALSE	FALSE	14.5066	14.0433	14.0249	14.3438	14.4121	13.4354	13.0764	13.4998	13.4688	13.57	0.000106474	FALSE	TRUE	FALSE	FALSE	FALSE	FALSE	FALSE	FALSE	FALSE	FALSE	FALSE	FALSE	FALSE	FALSE	FALSE	TRUE	FALSE	FALSE	NA	NA	FALSE	FALSE	TRUE
128944	Q14978	NOLC1	NOLC1 KIAA0035 NS5ATP13	Nucleolar and coiled-body phosphoprotein 1	_LQpTPNTFPK_	LQT(0.997)PNT(0.003)FPK;LQT(0.879)PNT(0.121)FPK;LQT(0.98)PNT(0.02)FPK	T610-p	T(0.02)	FALSE	FALSE	FALSE	FALSE	FALSE	IKLQTPNTFPKRKKG	0.00641707	0.856072	1.81	1	11	FALSE	FALSE	14.5066	14.0433	14.0249	14.3438	14.4121	13.4354	13.0764	13.4998	13.4688	13.57	0.000106474	FALSE	TRUE	FALSE	FALSE	FALSE	FALSE	FALSE	FALSE	FALSE	FALSE	FALSE	FALSE	FALSE	FALSE	FALSE	TRUE	FALSE	FALSE	NA	NA	FALSE	FALSE	TRUE
107780	P53814	SMTN	SMTN SMSMO	Smoothelin	_KM(ox)GSIFDREDQApSPR_	KMGSIFDREDQAS(1)PR;KMGS(0.001)IFDREDQAS(0.999)PR;KMGS(0.003)IFDREDQAS(0.997)PR	S729-p	S(1)	TRUE	TRUE	TRUE	FALSE	FALSE	FDREDQASPRAGSLA	0.0216741	0.857967	1.812	1	12	FALSE	FALSE	15.4782	15.4967	14.8959	15.3945	14.7527	14.5885	14.3076	14.2522	14.5391	14.0408	0.000672237	FALSE	TRUE	FALSE	FALSE	FALSE	FALSE	FALSE	FALSE	FALSE	FALSE	FALSE	FALSE	FALSE	FALSE	FALSE	TRUE	FALSE	FALSE	NA	NA	FALSE	FALSE	FALSE
107780	P53814	SMTN	SMTN SMSMO	Smoothelin	_KM(ox)GSIFDREDQApSPR_	KMGSIFDREDQAS(1)PR;KMGS(0.001)IFDREDQAS(0.999)PR;KMGS(0.003)IFDREDQAS(0.997)PR	S720-p	S(0.001)	FALSE	FALSE	FALSE	FALSE	FALSE	SSSKKMGSIFDREDQ	0.0216741	0.857967	1.812	1	12	FALSE	FALSE	15.4782	15.4967	14.8959	15.3945	14.7527	14.5885	14.3076	14.2522	14.5391	14.0408	0.000672237	FALSE	TRUE	FALSE	FALSE	FALSE	FALSE	FALSE	FALSE	FALSE	FALSE	FALSE	FALSE	FALSE	FALSE	FALSE	TRUE	TRUE	FALSE	NA	NA	FALSE	FALSE	FALSE
107780	P53814	SMTN	SMTN SMSMO	Smoothelin	_KM(ox)GSIFDREDQApSPR_	KMGSIFDREDQAS(1)PR;KMGS(0.001)IFDREDQAS(0.999)PR;KMGS(0.003)IFDREDQAS(0.997)PR	S729-p	S(0.999)	TRUE	TRUE	TRUE	FALSE	FALSE	FDREDQASPRAGSLA	0.0216741	0.857967	1.812	1	12	FALSE	FALSE	15.4782	15.4967	14.8959	15.3945	14.7527	14.5885	14.3076	14.2522	14.5391	14.0408	0.000672237	FALSE	TRUE	FALSE	FALSE	FALSE	FALSE	FALSE	FALSE	FALSE	FALSE	FALSE	FALSE	FALSE	FALSE	FALSE	TRUE	FALSE	FALSE	NA	NA	FALSE	FALSE	FALSE
107780	P53814	SMTN	SMTN SMSMO	Smoothelin	_KM(ox)GSIFDREDQApSPR_	KMGSIFDREDQAS(1)PR;KMGS(0.001)IFDREDQAS(0.999)PR;KMGS(0.003)IFDREDQAS(0.997)PR	S720-p	S(0.003)	FALSE	FALSE	FALSE	FALSE	FALSE	SSSKKMGSIFDREDQ	0.0216741	0.857967	1.812	1	12	FALSE	FALSE	15.4782	15.4967	14.8959	15.3945	14.7527	14.5885	14.3076	14.2522	14.5391	14.0408	0.000672237	FALSE	TRUE	FALSE	FALSE	FALSE	FALSE	FALSE	FALSE	FALSE	FALSE	FALSE	FALSE	FALSE	FALSE	FALSE	TRUE	TRUE	FALSE	NA	NA	FALSE	FALSE	FALSE
107780	P53814	SMTN	SMTN SMSMO	Smoothelin	_KM(ox)GSIFDREDQApSPR_	KMGSIFDREDQAS(1)PR;KMGS(0.001)IFDREDQAS(0.999)PR;KMGS(0.003)IFDREDQAS(0.997)PR	S729-p	S(0.997)	TRUE	TRUE	TRUE	FALSE	FALSE	FDREDQASPRAGSLA	0.0216741	0.857967	1.812	1	12	FALSE	FALSE	15.4782	15.4967	14.8959	15.3945	14.7527	14.5885	14.3076	14.2522	14.5391	14.0408	0.000672237	FALSE	TRUE	FALSE	FALSE	FALSE	FALSE	FALSE	FALSE	FALSE	FALSE	FALSE	FALSE	FALSE	FALSE	FALSE	TRUE	FALSE	FALSE	NA	NA	FALSE	FALSE	FALSE
113643	Q9NY61	AATF	AATF CHE1 DED HSPC277	Protein AATF	_LASASLLDpTDKR_	LASASLLDT(1)DKR	T67-p	T(1)	TRUE	TRUE	TRUE	FALSE	FALSE	ASASLLDTDKRYCGK	0.18698	0.858413	1.813	1	12	TRUE	FALSE	16.3451	15.5549	15.5403	16.2713	15.9433	15.6036	13.8378	15.3267	15.3988	15.1958	0.0199712	FALSE	TRUE	FALSE	FALSE	FALSE	FALSE	FALSE	FALSE	FALSE	FALSE	FALSE	FALSE	FALSE	FALSE	FALSE	FALSE	FALSE	FALSE	NA	NA	FALSE	FALSE	FALSE
153522	Q15021	NCAPD2	NCAPD2 CAPD2 CNAP1 KIAA0159	Condensin complex subunit 1	_NPREpSTGNMVTGQTVCK_	NPRES(0.869)T(0.131)GNMVTGQTVCK;NPRES(0.86)T(0.14)GNMVTGQTVCK;NPRES(0.864)T(0.136)GNMVTGQTVCK	S585-p	S(0.869)	TRUE	TRUE	FALSE	FALSE	FALSE	QEKNPRESTGNMVTG	0.0722647	0.858613	1.813	1	2	FALSE	FALSE	14.3375	13.9978	13.9824	14.4272	14.3006	13.903	12.5801	13.0277	13.749	13.4925	0.00411436	FALSE	TRUE	FALSE	FALSE	FALSE	FALSE	FALSE	FALSE	FALSE	FALSE	FALSE	FALSE	FALSE	FALSE	FALSE	FALSE	FALSE	FALSE	NA	NA	FALSE	FALSE	FALSE
153522	Q15021	NCAPD2	NCAPD2 CAPD2 CNAP1 KIAA0159	Condensin complex subunit 1	_NPREpSTGNMVTGQTVCK_	NPRES(0.869)T(0.131)GNMVTGQTVCK;NPRES(0.86)T(0.14)GNMVTGQTVCK;NPRES(0.864)T(0.136)GNMVTGQTVCK	T586-p	T(0.131)	FALSE	FALSE	FALSE	FALSE	FALSE	EKNPRESTGNMVTGQ	0.0722647	0.858613	1.813	1	2	FALSE	FALSE	14.3375	13.9978	13.9824	14.4272	14.3006	13.903	12.5801	13.0277	13.749	13.4925	0.00411436	FALSE	TRUE	FALSE	FALSE	FALSE	FALSE	FALSE	FALSE	FALSE	FALSE	FALSE	FALSE	FALSE	FALSE	FALSE	FALSE	FALSE	FALSE	NA	NA	FALSE	FALSE	FALSE
153522	Q15021	NCAPD2	NCAPD2 CAPD2 CNAP1 KIAA0159	Condensin complex subunit 1	_NPREpSTGNMVTGQTVCK_	NPRES(0.869)T(0.131)GNMVTGQTVCK;NPRES(0.86)T(0.14)GNMVTGQTVCK;NPRES(0.864)T(0.136)GNMVTGQTVCK	S585-p	S(0.86)	TRUE	TRUE	FALSE	FALSE	FALSE	QEKNPRESTGNMVTG	0.0722647	0.858613	1.813	1	2	FALSE	FALSE	14.3375	13.9978	13.9824	14.4272	14.3006	13.903	12.5801	13.0277	13.749	13.4925	0.00411436	FALSE	TRUE	FALSE	FALSE	FALSE	FALSE	FALSE	FALSE	FALSE	FALSE	FALSE	FALSE	FALSE	FALSE	FALSE	FALSE	FALSE	FALSE	NA	NA	FALSE	FALSE	FALSE
153522	Q15021	NCAPD2	NCAPD2 CAPD2 CNAP1 KIAA0159	Condensin complex subunit 1	_NPREpSTGNMVTGQTVCK_	NPRES(0.869)T(0.131)GNMVTGQTVCK;NPRES(0.86)T(0.14)GNMVTGQTVCK;NPRES(0.864)T(0.136)GNMVTGQTVCK	T586-p	T(0.14)	FALSE	FALSE	FALSE	FALSE	FALSE	EKNPRESTGNMVTGQ	0.0722647	0.858613	1.813	1	2	FALSE	FALSE	14.3375	13.9978	13.9824	14.4272	14.3006	13.903	12.5801	13.0277	13.749	13.4925	0.00411436	FALSE	TRUE	FALSE	FALSE	FALSE	FALSE	FALSE	FALSE	FALSE	FALSE	FALSE	FALSE	FALSE	FALSE	FALSE	FALSE	FALSE	FALSE	NA	NA	FALSE	FALSE	FALSE
153522	Q15021	NCAPD2	NCAPD2 CAPD2 CNAP1 KIAA0159	Condensin complex subunit 1	_NPREpSTGNMVTGQTVCK_	NPRES(0.869)T(0.131)GNMVTGQTVCK;NPRES(0.86)T(0.14)GNMVTGQTVCK;NPRES(0.864)T(0.136)GNMVTGQTVCK	S585-p	S(0.864)	TRUE	TRUE	FALSE	FALSE	FALSE	QEKNPRESTGNMVTG	0.0722647	0.858613	1.813	1	2	FALSE	FALSE	14.3375	13.9978	13.9824	14.4272	14.3006	13.903	12.5801	13.0277	13.749	13.4925	0.00411436	FALSE	TRUE	FALSE	FALSE	FALSE	FALSE	FALSE	FALSE	FALSE	FALSE	FALSE	FALSE	FALSE	FALSE	FALSE	FALSE	FALSE	FALSE	NA	NA	FALSE	FALSE	FALSE
153522	Q15021	NCAPD2	NCAPD2 CAPD2 CNAP1 KIAA0159	Condensin complex subunit 1	_NPREpSTGNMVTGQTVCK_	NPRES(0.869)T(0.131)GNMVTGQTVCK;NPRES(0.86)T(0.14)GNMVTGQTVCK;NPRES(0.864)T(0.136)GNMVTGQTVCK	T586-p	T(0.136)	FALSE	FALSE	FALSE	FALSE	FALSE	EKNPRESTGNMVTGQ	0.0722647	0.858613	1.813	1	2	FALSE	FALSE	14.3375	13.9978	13.9824	14.4272	14.3006	13.903	12.5801	13.0277	13.749	13.4925	0.00411436	FALSE	TRUE	FALSE	FALSE	FALSE	FALSE	FALSE	FALSE	FALSE	FALSE	FALSE	FALSE	FALSE	FALSE	FALSE	FALSE	FALSE	FALSE	NA	NA	FALSE	FALSE	FALSE
219877	P54278	PMS2	PMS2 PMSL2	Mismatch repair endonuclease PMS2	_VLPQPTNLApTPNTK_	VLPQPT(0.001)NLAT(0.991)PNT(0.008)K;VLPQPTNLAT(1)PNTK	T569-p	T(0.001)	FALSE	FALSE	FALSE	FALSE	FALSE	FRVLPQPTNLATPNT	0.0131585	0.860259	1.815	1	13	TRUE	FALSE	16.5128	16.3406	16.359	16.7564	16.4623	15.6295	15.0691	15.7505	15.9051	15.7755	0.000322358	FALSE	FALSE	FALSE	FALSE	FALSE	FALSE	FALSE	FALSE	FALSE	FALSE	FALSE	FALSE	FALSE	FALSE	FALSE	FALSE	FALSE	FALSE	NA	NA	FALSE	FALSE	FALSE
219877	P54278	PMS2	PMS2 PMSL2	Mismatch repair endonuclease PMS2	_VLPQPTNLApTPNTK_	VLPQPT(0.001)NLAT(0.991)PNT(0.008)K;VLPQPTNLAT(1)PNTK	T573-p	T(0.991)	TRUE	TRUE	FALSE	FALSE	FALSE	PQPTNLATPNTKRFK	0.0131585	0.860259	1.815	1	13	TRUE	FALSE	16.5128	16.3406	16.359	16.7564	16.4623	15.6295	15.0691	15.7505	15.9051	15.7755	0.000322358	FALSE	TRUE	FALSE	FALSE	FALSE	FALSE	FALSE	FALSE	FALSE	FALSE	FALSE	FALSE	FALSE	FALSE	FALSE	FALSE	FALSE	FALSE	NA	NA	FALSE	FALSE	FALSE
219877	P54278	PMS2	PMS2 PMSL2	Mismatch repair endonuclease PMS2	_VLPQPTNLApTPNTK_	VLPQPT(0.001)NLAT(0.991)PNT(0.008)K;VLPQPTNLAT(1)PNTK	T576-p	T(0.008)	FALSE	FALSE	FALSE	FALSE	FALSE	TNLATPNTKRFKKEE	0.0131585	0.860259	1.815	1	13	TRUE	FALSE	16.5128	16.3406	16.359	16.7564	16.4623	15.6295	15.0691	15.7505	15.9051	15.7755	0.000322358	FALSE	FALSE	FALSE	FALSE	FALSE	FALSE	FALSE	FALSE	FALSE	FALSE	FALSE	FALSE	FALSE	FALSE	FALSE	FALSE	FALSE	FALSE	NA	NA	FALSE	FALSE	FALSE
219877	P54278	PMS2	PMS2 PMSL2	Mismatch repair endonuclease PMS2	_VLPQPTNLApTPNTK_	VLPQPT(0.001)NLAT(0.991)PNT(0.008)K;VLPQPTNLAT(1)PNTK	T573-p	T(1)	TRUE	TRUE	TRUE	FALSE	FALSE	PQPTNLATPNTKRFK	0.0131585	0.860259	1.815	1	13	TRUE	FALSE	16.5128	16.3406	16.359	16.7564	16.4623	15.6295	15.0691	15.7505	15.9051	15.7755	0.000322358	FALSE	TRUE	FALSE	FALSE	FALSE	FALSE	FALSE	FALSE	FALSE	FALSE	FALSE	FALSE	FALSE	FALSE	FALSE	FALSE	FALSE	FALSE	NA	NA	FALSE	FALSE	FALSE
52969	P46013	MKI67	MKI67	Proliferation marker protein Ki-67	_ELFQpTPCTDNPTTDEK_	ELFQT(0.836)PCT(0.164)DNPTTDEK;ELFQT(1)PCTDNPTTDEK;ELFQT(0.884)PCT(0.111)DNPT(0.002)T(0.002)DEK	T1841-p	T(0.836)	TRUE	TRUE	FALSE	FALSE	FALSE	GFRELFQTPCTDNPT	0.00389607	0.860634	1.816	1	16	FALSE	FALSE	15.4604	15.0338	15.2753	15.3797	14.9535	14.3801	14.3953	14.2751	14.5256	14.2233	4.91e-05	FALSE	TRUE	FALSE	FALSE	FALSE	FALSE	FALSE	FALSE	FALSE	FALSE	FALSE	FALSE	FALSE	FALSE	FALSE	TRUE	FALSE	FALSE	NA	PF08065	FALSE	FALSE	FALSE
52969	P46013	MKI67	MKI67	Proliferation marker protein Ki-67	_ELFQpTPCTDNPTTDEK_	ELFQT(0.836)PCT(0.164)DNPTTDEK;ELFQT(1)PCTDNPTTDEK;ELFQT(0.884)PCT(0.111)DNPT(0.002)T(0.002)DEK	T1844-p	T(0.164)	FALSE	FALSE	FALSE	FALSE	FALSE	ELFQTPCTDNPTTDE	0.00389607	0.860634	1.816	1	16	FALSE	FALSE	15.4604	15.0338	15.2753	15.3797	14.9535	14.3801	14.3953	14.2751	14.5256	14.2233	4.91e-05	FALSE	TRUE	FALSE	FALSE	FALSE	FALSE	FALSE	FALSE	FALSE	FALSE	FALSE	FALSE	FALSE	FALSE	FALSE	TRUE	FALSE	FALSE	NA	NA	FALSE	FALSE	FALSE
52969	P46013	MKI67	MKI67	Proliferation marker protein Ki-67	_ELFQpTPCTDNPTTDEK_	ELFQT(0.836)PCT(0.164)DNPTTDEK;ELFQT(1)PCTDNPTTDEK;ELFQT(0.884)PCT(0.111)DNPT(0.002)T(0.002)DEK	T1841-p	T(1)	TRUE	TRUE	TRUE	FALSE	FALSE	GFRELFQTPCTDNPT	0.00389607	0.860634	1.816	1	16	FALSE	FALSE	15.4604	15.0338	15.2753	15.3797	14.9535	14.3801	14.3953	14.2751	14.5256	14.2233	4.91e-05	FALSE	TRUE	FALSE	FALSE	FALSE	FALSE	FALSE	FALSE	FALSE	FALSE	FALSE	FALSE	FALSE	FALSE	FALSE	TRUE	FALSE	FALSE	NA	PF08065	FALSE	FALSE	FALSE
52969	P46013	MKI67	MKI67	Proliferation marker protein Ki-67	_ELFQpTPCTDNPTTDEK_	ELFQT(0.836)PCT(0.164)DNPTTDEK;ELFQT(1)PCTDNPTTDEK;ELFQT(0.884)PCT(0.111)DNPT(0.002)T(0.002)DEK	T1841-p	T(0.884)	TRUE	TRUE	FALSE	FALSE	FALSE	GFRELFQTPCTDNPT	0.00389607	0.860634	1.816	1	16	FALSE	FALSE	15.4604	15.0338	15.2753	15.3797	14.9535	14.3801	14.3953	14.2751	14.5256	14.2233	4.91e-05	FALSE	TRUE	FALSE	FALSE	FALSE	FALSE	FALSE	FALSE	FALSE	FALSE	FALSE	FALSE	FALSE	FALSE	FALSE	TRUE	FALSE	FALSE	NA	PF08065	FALSE	FALSE	FALSE
52969	P46013	MKI67	MKI67	Proliferation marker protein Ki-67	_ELFQpTPCTDNPTTDEK_	ELFQT(0.836)PCT(0.164)DNPTTDEK;ELFQT(1)PCTDNPTTDEK;ELFQT(0.884)PCT(0.111)DNPT(0.002)T(0.002)DEK	T1844-p	T(0.111)	FALSE	FALSE	FALSE	FALSE	FALSE	ELFQTPCTDNPTTDE	0.00389607	0.860634	1.816	1	16	FALSE	FALSE	15.4604	15.0338	15.2753	15.3797	14.9535	14.3801	14.3953	14.2751	14.5256	14.2233	4.91e-05	FALSE	TRUE	FALSE	FALSE	FALSE	FALSE	FALSE	FALSE	FALSE	FALSE	FALSE	FALSE	FALSE	FALSE	FALSE	TRUE	FALSE	FALSE	NA	NA	FALSE	FALSE	FALSE
52969	P46013	MKI67	MKI67	Proliferation marker protein Ki-67	_ELFQpTPCTDNPTTDEK_	ELFQT(0.836)PCT(0.164)DNPTTDEK;ELFQT(1)PCTDNPTTDEK;ELFQT(0.884)PCT(0.111)DNPT(0.002)T(0.002)DEK	T1848-p	T(0.002)	FALSE	FALSE	FALSE	FALSE	FALSE	TPCTDNPTTDEKTTK	0.00389607	0.860634	1.816	1	16	FALSE	FALSE	15.4604	15.0338	15.2753	15.3797	14.9535	14.3801	14.3953	14.2751	14.5256	14.2233	4.91e-05	FALSE	TRUE	FALSE	FALSE	FALSE	FALSE	FALSE	FALSE	FALSE	FALSE	FALSE	FALSE	FALSE	FALSE	FALSE	TRUE	FALSE	FALSE	NA	NA	FALSE	FALSE	FALSE
52969	P46013	MKI67	MKI67	Proliferation marker protein Ki-67	_ELFQpTPCTDNPTTDEK_	ELFQT(0.836)PCT(0.164)DNPTTDEK;ELFQT(1)PCTDNPTTDEK;ELFQT(0.884)PCT(0.111)DNPT(0.002)T(0.002)DEK	T1849-p	T(0.002)	FALSE	FALSE	FALSE	FALSE	FALSE	PCTDNPTTDEKTTKK	0.00389607	0.860634	1.816	1	16	FALSE	FALSE	15.4604	15.0338	15.2753	15.3797	14.9535	14.3801	14.3953	14.2751	14.5256	14.2233	4.91e-05	FALSE	TRUE	FALSE	FALSE	FALSE	FALSE	FALSE	FALSE	FALSE	FALSE	FALSE	FALSE	FALSE	FALSE	FALSE	TRUE	FALSE	FALSE	NA	NA	FALSE	FALSE	FALSE
70164	Q15233	NONO	NONO NRB54	Non-POU domain-containing octamer-binding protein	_GAMPPAPVPAGTPAPPGPATM(ox)M(ox)PDGTLGLpTPPTTER_	GAMPPAPVPAGTPAPPGPAT(0.004)MMPDGT(0.02)LGLT(0.873)PPT(0.048)T(0.055)ER;GAMPPAPVPAGTPAPPGPAT(0.001)MMPDGT(0.011)LGLT(0.931)PPT(0.026)T(0.032)ER;GAMPPAPVPAGT(0.001)PAPPGPAT(0.016)MMPDGT(0.111)LGLT(0.736)PPT(0.061)T(0.075)ER	T418-p	T(0.004)	FALSE	FALSE	FALSE	FALSE	FALSE	PAPPGPATMMPDGTL	0.0723502	0.861312	1.817	1	4	TRUE	FALSE	14.6879	15.3822	14.7853	14.3647	13.9926	13.5186	14.2105	13.8455	13.7349	13.5965	0.004131	FALSE	TRUE	FALSE	FALSE	FALSE	FALSE	FALSE	FALSE	FALSE	FALSE	FALSE	FALSE	FALSE	FALSE	FALSE	FALSE	TRUE	FALSE	NA	NA	FALSE	FALSE	FALSE
70164	Q15233	NONO	NONO NRB54	Non-POU domain-containing octamer-binding protein	_GAMPPAPVPAGTPAPPGPATM(ox)M(ox)PDGTLGLpTPPTTER_	GAMPPAPVPAGTPAPPGPAT(0.004)MMPDGT(0.02)LGLT(0.873)PPT(0.048)T(0.055)ER;GAMPPAPVPAGTPAPPGPAT(0.001)MMPDGT(0.011)LGLT(0.931)PPT(0.026)T(0.032)ER;GAMPPAPVPAGT(0.001)PAPPGPAT(0.016)MMPDGT(0.111)LGLT(0.736)PPT(0.061)T(0.075)ER	T424-p	T(0.02)	FALSE	FALSE	FALSE	FALSE	FALSE	ATMMPDGTLGLTPPT	0.0723502	0.861312	1.817	1	4	TRUE	FALSE	14.6879	15.3822	14.7853	14.3647	13.9926	13.5186	14.2105	13.8455	13.7349	13.5965	0.004131	FALSE	TRUE	FALSE	FALSE	FALSE	FALSE	FALSE	FALSE	FALSE	FALSE	FALSE	FALSE	FALSE	FALSE	FALSE	FALSE	TRUE	FALSE	NA	NA	FALSE	FALSE	FALSE
70164	Q15233	NONO	NONO NRB54	Non-POU domain-containing octamer-binding protein	_GAMPPAPVPAGTPAPPGPATM(ox)M(ox)PDGTLGLpTPPTTER_	GAMPPAPVPAGTPAPPGPAT(0.004)MMPDGT(0.02)LGLT(0.873)PPT(0.048)T(0.055)ER;GAMPPAPVPAGTPAPPGPAT(0.001)MMPDGT(0.011)LGLT(0.931)PPT(0.026)T(0.032)ER;GAMPPAPVPAGT(0.001)PAPPGPAT(0.016)MMPDGT(0.111)LGLT(0.736)PPT(0.061)T(0.075)ER	T428-p	T(0.873)	TRUE	TRUE	FALSE	FALSE	FALSE	PDGTLGLTPPTTERF	0.0723502	0.861312	1.817	1	4	TRUE	FALSE	14.6879	15.3822	14.7853	14.3647	13.9926	13.5186	14.2105	13.8455	13.7349	13.5965	0.004131	FALSE	TRUE	FALSE	FALSE	FALSE	FALSE	FALSE	FALSE	FALSE	FALSE	FALSE	FALSE	FALSE	FALSE	FALSE	FALSE	TRUE	FALSE	NA	NA	FALSE	FALSE	FALSE
70164	Q15233	NONO	NONO NRB54	Non-POU domain-containing octamer-binding protein	_GAMPPAPVPAGTPAPPGPATM(ox)M(ox)PDGTLGLpTPPTTER_	GAMPPAPVPAGTPAPPGPAT(0.004)MMPDGT(0.02)LGLT(0.873)PPT(0.048)T(0.055)ER;GAMPPAPVPAGTPAPPGPAT(0.001)MMPDGT(0.011)LGLT(0.931)PPT(0.026)T(0.032)ER;GAMPPAPVPAGT(0.001)PAPPGPAT(0.016)MMPDGT(0.111)LGLT(0.736)PPT(0.061)T(0.075)ER	T431-p	T(0.048)	FALSE	FALSE	FALSE	FALSE	FALSE	TLGLTPPTTERFGQA	0.0723502	0.861312	1.817	1	4	TRUE	FALSE	14.6879	15.3822	14.7853	14.3647	13.9926	13.5186	14.2105	13.8455	13.7349	13.5965	0.004131	FALSE	TRUE	FALSE	FALSE	FALSE	FALSE	FALSE	FALSE	FALSE	FALSE	FALSE	FALSE	FALSE	FALSE	FALSE	FALSE	TRUE	FALSE	NA	NA	FALSE	FALSE	FALSE
70164	Q15233	NONO	NONO NRB54	Non-POU domain-containing octamer-binding protein	_GAMPPAPVPAGTPAPPGPATM(ox)M(ox)PDGTLGLpTPPTTER_	GAMPPAPVPAGTPAPPGPAT(0.004)MMPDGT(0.02)LGLT(0.873)PPT(0.048)T(0.055)ER;GAMPPAPVPAGTPAPPGPAT(0.001)MMPDGT(0.011)LGLT(0.931)PPT(0.026)T(0.032)ER;GAMPPAPVPAGT(0.001)PAPPGPAT(0.016)MMPDGT(0.111)LGLT(0.736)PPT(0.061)T(0.075)ER	T432-p	T(0.055)	FALSE	FALSE	FALSE	FALSE	FALSE	LGLTPPTTERFGQAA	0.0723502	0.861312	1.817	1	4	TRUE	FALSE	14.6879	15.3822	14.7853	14.3647	13.9926	13.5186	14.2105	13.8455	13.7349	13.5965	0.004131	FALSE	TRUE	FALSE	FALSE	FALSE	FALSE	FALSE	FALSE	FALSE	FALSE	FALSE	FALSE	FALSE	FALSE	FALSE	FALSE	TRUE	FALSE	NA	NA	FALSE	FALSE	FALSE
70164	Q15233	NONO	NONO NRB54	Non-POU domain-containing octamer-binding protein	_GAMPPAPVPAGTPAPPGPATM(ox)M(ox)PDGTLGLpTPPTTER_	GAMPPAPVPAGTPAPPGPAT(0.004)MMPDGT(0.02)LGLT(0.873)PPT(0.048)T(0.055)ER;GAMPPAPVPAGTPAPPGPAT(0.001)MMPDGT(0.011)LGLT(0.931)PPT(0.026)T(0.032)ER;GAMPPAPVPAGT(0.001)PAPPGPAT(0.016)MMPDGT(0.111)LGLT(0.736)PPT(0.061)T(0.075)ER	T418-p	T(0.001)	FALSE	FALSE	FALSE	FALSE	FALSE	PAPPGPATMMPDGTL	0.0723502	0.861312	1.817	1	4	TRUE	FALSE	14.6879	15.3822	14.7853	14.3647	13.9926	13.5186	14.2105	13.8455	13.7349	13.5965	0.004131	FALSE	TRUE	FALSE	FALSE	FALSE	FALSE	FALSE	FALSE	FALSE	FALSE	FALSE	FALSE	FALSE	FALSE	FALSE	FALSE	TRUE	FALSE	NA	NA	FALSE	FALSE	FALSE
70164	Q15233	NONO	NONO NRB54	Non-POU domain-containing octamer-binding protein	_GAMPPAPVPAGTPAPPGPATM(ox)M(ox)PDGTLGLpTPPTTER_	GAMPPAPVPAGTPAPPGPAT(0.004)MMPDGT(0.02)LGLT(0.873)PPT(0.048)T(0.055)ER;GAMPPAPVPAGTPAPPGPAT(0.001)MMPDGT(0.011)LGLT(0.931)PPT(0.026)T(0.032)ER;GAMPPAPVPAGT(0.001)PAPPGPAT(0.016)MMPDGT(0.111)LGLT(0.736)PPT(0.061)T(0.075)ER	T424-p	T(0.011)	FALSE	FALSE	FALSE	FALSE	FALSE	ATMMPDGTLGLTPPT	0.0723502	0.861312	1.817	1	4	TRUE	FALSE	14.6879	15.3822	14.7853	14.3647	13.9926	13.5186	14.2105	13.8455	13.7349	13.5965	0.004131	FALSE	TRUE	FALSE	FALSE	FALSE	FALSE	FALSE	FALSE	FALSE	FALSE	FALSE	FALSE	FALSE	FALSE	FALSE	FALSE	TRUE	FALSE	NA	NA	FALSE	FALSE	FALSE
70164	Q15233	NONO	NONO NRB54	Non-POU domain-containing octamer-binding protein	_GAMPPAPVPAGTPAPPGPATM(ox)M(ox)PDGTLGLpTPPTTER_	GAMPPAPVPAGTPAPPGPAT(0.004)MMPDGT(0.02)LGLT(0.873)PPT(0.048)T(0.055)ER;GAMPPAPVPAGTPAPPGPAT(0.001)MMPDGT(0.011)LGLT(0.931)PPT(0.026)T(0.032)ER;GAMPPAPVPAGT(0.001)PAPPGPAT(0.016)MMPDGT(0.111)LGLT(0.736)PPT(0.061)T(0.075)ER	T428-p	T(0.931)	TRUE	TRUE	FALSE	FALSE	FALSE	PDGTLGLTPPTTERF	0.0723502	0.861312	1.817	1	4	TRUE	FALSE	14.6879	15.3822	14.7853	14.3647	13.9926	13.5186	14.2105	13.8455	13.7349	13.5965	0.004131	FALSE	TRUE	FALSE	FALSE	FALSE	FALSE	FALSE	FALSE	FALSE	FALSE	FALSE	FALSE	FALSE	FALSE	FALSE	FALSE	TRUE	FALSE	NA	NA	FALSE	FALSE	FALSE
70164	Q15233	NONO	NONO NRB54	Non-POU domain-containing octamer-binding protein	_GAMPPAPVPAGTPAPPGPATM(ox)M(ox)PDGTLGLpTPPTTER_	GAMPPAPVPAGTPAPPGPAT(0.004)MMPDGT(0.02)LGLT(0.873)PPT(0.048)T(0.055)ER;GAMPPAPVPAGTPAPPGPAT(0.001)MMPDGT(0.011)LGLT(0.931)PPT(0.026)T(0.032)ER;GAMPPAPVPAGT(0.001)PAPPGPAT(0.016)MMPDGT(0.111)LGLT(0.736)PPT(0.061)T(0.075)ER	T431-p	T(0.026)	FALSE	FALSE	FALSE	FALSE	FALSE	TLGLTPPTTERFGQA	0.0723502	0.861312	1.817	1	4	TRUE	FALSE	14.6879	15.3822	14.7853	14.3647	13.9926	13.5186	14.2105	13.8455	13.7349	13.5965	0.004131	FALSE	TRUE	FALSE	FALSE	FALSE	FALSE	FALSE	FALSE	FALSE	FALSE	FALSE	FALSE	FALSE	FALSE	FALSE	FALSE	TRUE	FALSE	NA	NA	FALSE	FALSE	FALSE
70164	Q15233	NONO	NONO NRB54	Non-POU domain-containing octamer-binding protein	_GAMPPAPVPAGTPAPPGPATM(ox)M(ox)PDGTLGLpTPPTTER_	GAMPPAPVPAGTPAPPGPAT(0.004)MMPDGT(0.02)LGLT(0.873)PPT(0.048)T(0.055)ER;GAMPPAPVPAGTPAPPGPAT(0.001)MMPDGT(0.011)LGLT(0.931)PPT(0.026)T(0.032)ER;GAMPPAPVPAGT(0.001)PAPPGPAT(0.016)MMPDGT(0.111)LGLT(0.736)PPT(0.061)T(0.075)ER	T432-p	T(0.032)	FALSE	FALSE	FALSE	FALSE	FALSE	LGLTPPTTERFGQAA	0.0723502	0.861312	1.817	1	4	TRUE	FALSE	14.6879	15.3822	14.7853	14.3647	13.9926	13.5186	14.2105	13.8455	13.7349	13.5965	0.004131	FALSE	TRUE	FALSE	FALSE	FALSE	FALSE	FALSE	FALSE	FALSE	FALSE	FALSE	FALSE	FALSE	FALSE	FALSE	FALSE	TRUE	FALSE	NA	NA	FALSE	FALSE	FALSE
70164	Q15233	NONO	NONO NRB54	Non-POU domain-containing octamer-binding protein	_GAMPPAPVPAGTPAPPGPATM(ox)M(ox)PDGTLGLpTPPTTER_	GAMPPAPVPAGTPAPPGPAT(0.004)MMPDGT(0.02)LGLT(0.873)PPT(0.048)T(0.055)ER;GAMPPAPVPAGTPAPPGPAT(0.001)MMPDGT(0.011)LGLT(0.931)PPT(0.026)T(0.032)ER;GAMPPAPVPAGT(0.001)PAPPGPAT(0.016)MMPDGT(0.111)LGLT(0.736)PPT(0.061)T(0.075)ER	T410-p	T(0.001)	FALSE	FALSE	FALSE	FALSE	FALSE	PAPVPAGTPAPPGPA	0.0723502	0.861312	1.817	1	4	TRUE	FALSE	14.6879	15.3822	14.7853	14.3647	13.9926	13.5186	14.2105	13.8455	13.7349	13.5965	0.004131	FALSE	TRUE	FALSE	FALSE	FALSE	FALSE	FALSE	FALSE	FALSE	FALSE	FALSE	FALSE	FALSE	FALSE	FALSE	FALSE	TRUE	FALSE	NA	NA	FALSE	FALSE	FALSE
70164	Q15233	NONO	NONO NRB54	Non-POU domain-containing octamer-binding protein	_GAMPPAPVPAGTPAPPGPATM(ox)M(ox)PDGTLGLpTPPTTER_	GAMPPAPVPAGTPAPPGPAT(0.004)MMPDGT(0.02)LGLT(0.873)PPT(0.048)T(0.055)ER;GAMPPAPVPAGTPAPPGPAT(0.001)MMPDGT(0.011)LGLT(0.931)PPT(0.026)T(0.032)ER;GAMPPAPVPAGT(0.001)PAPPGPAT(0.016)MMPDGT(0.111)LGLT(0.736)PPT(0.061)T(0.075)ER	T418-p	T(0.016)	FALSE	FALSE	FALSE	FALSE	FALSE	PAPPGPATMMPDGTL	0.0723502	0.861312	1.817	1	4	TRUE	FALSE	14.6879	15.3822	14.7853	14.3647	13.9926	13.5186	14.2105	13.8455	13.7349	13.5965	0.004131	FALSE	TRUE	FALSE	FALSE	FALSE	FALSE	FALSE	FALSE	FALSE	FALSE	FALSE	FALSE	FALSE	FALSE	FALSE	FALSE	TRUE	FALSE	NA	NA	FALSE	FALSE	FALSE
70164	Q15233	NONO	NONO NRB54	Non-POU domain-containing octamer-binding protein	_GAMPPAPVPAGTPAPPGPATM(ox)M(ox)PDGTLGLpTPPTTER_	GAMPPAPVPAGTPAPPGPAT(0.004)MMPDGT(0.02)LGLT(0.873)PPT(0.048)T(0.055)ER;GAMPPAPVPAGTPAPPGPAT(0.001)MMPDGT(0.011)LGLT(0.931)PPT(0.026)T(0.032)ER;GAMPPAPVPAGT(0.001)PAPPGPAT(0.016)MMPDGT(0.111)LGLT(0.736)PPT(0.061)T(0.075)ER	T424-p	T(0.111)	FALSE	FALSE	FALSE	FALSE	FALSE	ATMMPDGTLGLTPPT	0.0723502	0.861312	1.817	1	4	TRUE	FALSE	14.6879	15.3822	14.7853	14.3647	13.9926	13.5186	14.2105	13.8455	13.7349	13.5965	0.004131	FALSE	TRUE	FALSE	FALSE	FALSE	FALSE	FALSE	FALSE	FALSE	FALSE	FALSE	FALSE	FALSE	FALSE	FALSE	FALSE	TRUE	FALSE	NA	NA	FALSE	FALSE	FALSE
70164	Q15233	NONO	NONO NRB54	Non-POU domain-containing octamer-binding protein	_GAMPPAPVPAGTPAPPGPATM(ox)M(ox)PDGTLGLpTPPTTER_	GAMPPAPVPAGTPAPPGPAT(0.004)MMPDGT(0.02)LGLT(0.873)PPT(0.048)T(0.055)ER;GAMPPAPVPAGTPAPPGPAT(0.001)MMPDGT(0.011)LGLT(0.931)PPT(0.026)T(0.032)ER;GAMPPAPVPAGT(0.001)PAPPGPAT(0.016)MMPDGT(0.111)LGLT(0.736)PPT(0.061)T(0.075)ER	T428-p	T(0.736)	TRUE	FALSE	FALSE	FALSE	FALSE	PDGTLGLTPPTTERF	0.0723502	0.861312	1.817	1	4	TRUE	FALSE	14.6879	15.3822	14.7853	14.3647	13.9926	13.5186	14.2105	13.8455	13.7349	13.5965	0.004131	FALSE	TRUE	FALSE	FALSE	FALSE	FALSE	FALSE	FALSE	FALSE	FALSE	FALSE	FALSE	FALSE	FALSE	FALSE	FALSE	TRUE	FALSE	NA	NA	FALSE	FALSE	FALSE
70164	Q15233	NONO	NONO NRB54	Non-POU domain-containing octamer-binding protein	_GAMPPAPVPAGTPAPPGPATM(ox)M(ox)PDGTLGLpTPPTTER_	GAMPPAPVPAGTPAPPGPAT(0.004)MMPDGT(0.02)LGLT(0.873)PPT(0.048)T(0.055)ER;GAMPPAPVPAGTPAPPGPAT(0.001)MMPDGT(0.011)LGLT(0.931)PPT(0.026)T(0.032)ER;GAMPPAPVPAGT(0.001)PAPPGPAT(0.016)MMPDGT(0.111)LGLT(0.736)PPT(0.061)T(0.075)ER	T431-p	T(0.061)	FALSE	FALSE	FALSE	FALSE	FALSE	TLGLTPPTTERFGQA	0.0723502	0.861312	1.817	1	4	TRUE	FALSE	14.6879	15.3822	14.7853	14.3647	13.9926	13.5186	14.2105	13.8455	13.7349	13.5965	0.004131	FALSE	TRUE	FALSE	FALSE	FALSE	FALSE	FALSE	FALSE	FALSE	FALSE	FALSE	FALSE	FALSE	FALSE	FALSE	FALSE	TRUE	FALSE	NA	NA	FALSE	FALSE	FALSE
70164	Q15233	NONO	NONO NRB54	Non-POU domain-containing octamer-binding protein	_GAMPPAPVPAGTPAPPGPATM(ox)M(ox)PDGTLGLpTPPTTER_	GAMPPAPVPAGTPAPPGPAT(0.004)MMPDGT(0.02)LGLT(0.873)PPT(0.048)T(0.055)ER;GAMPPAPVPAGTPAPPGPAT(0.001)MMPDGT(0.011)LGLT(0.931)PPT(0.026)T(0.032)ER;GAMPPAPVPAGT(0.001)PAPPGPAT(0.016)MMPDGT(0.111)LGLT(0.736)PPT(0.061)T(0.075)ER	T432-p	T(0.075)	FALSE	FALSE	FALSE	FALSE	FALSE	LGLTPPTTERFGQAA	0.0723502	0.861312	1.817	1	4	TRUE	FALSE	14.6879	15.3822	14.7853	14.3647	13.9926	13.5186	14.2105	13.8455	13.7349	13.5965	0.004131	FALSE	TRUE	FALSE	FALSE	FALSE	FALSE	FALSE	FALSE	FALSE	FALSE	FALSE	FALSE	FALSE	FALSE	FALSE	FALSE	TRUE	FALSE	NA	NA	FALSE	FALSE	FALSE
2204	P46063	RECQL	RECQL RECQ1 RECQL1	ATP-dependent DNA helicase Q1	_AANMLQQpSGSK_	AANMLQQS(0.935)GS(0.065)K;AANMLQQS(0.873)GS(0.127)K;AANMLQQS(0.905)GS(0.095)K	S634-p	S(0.935)	TRUE	TRUE	FALSE	FALSE	FALSE	AANMLQQSGSKNTGA	0.0183686	0.861426	1.817	1	9	TRUE	TRUE	16.544	16.2397	16.4062	16.6267	15.8246	15.8639	15.2886	15.5351	15.3771	15.2692	0.000525296	FALSE	TRUE	FALSE	FALSE	FALSE	FALSE	FALSE	FALSE	FALSE	FALSE	FALSE	FALSE	FALSE	FALSE	FALSE	TRUE	FALSE	FALSE	NA	NA	FALSE	FALSE	FALSE
2204	P46063	RECQL	RECQL RECQ1 RECQL1	ATP-dependent DNA helicase Q1	_AANMLQQpSGSK_	AANMLQQS(0.935)GS(0.065)K;AANMLQQS(0.873)GS(0.127)K;AANMLQQS(0.905)GS(0.095)K	S636-p	S(0.065)	FALSE	FALSE	FALSE	FALSE	FALSE	NMLQQSGSKNTGAKK	0.0183686	0.861426	1.817	1	9	TRUE	TRUE	16.544	16.2397	16.4062	16.6267	15.8246	15.8639	15.2886	15.5351	15.3771	15.2692	0.000525296	FALSE	FALSE	FALSE	FALSE	FALSE	FALSE	FALSE	FALSE	FALSE	FALSE	FALSE	FALSE	FALSE	FALSE	FALSE	TRUE	FALSE	FALSE	NA	NA	FALSE	FALSE	FALSE
2204	P46063	RECQL	RECQL RECQ1 RECQL1	ATP-dependent DNA helicase Q1	_AANMLQQpSGSK_	AANMLQQS(0.935)GS(0.065)K;AANMLQQS(0.873)GS(0.127)K;AANMLQQS(0.905)GS(0.095)K	S634-p	S(0.873)	TRUE	TRUE	FALSE	FALSE	FALSE	AANMLQQSGSKNTGA	0.0183686	0.861426	1.817	1	9	TRUE	TRUE	16.544	16.2397	16.4062	16.6267	15.8246	15.8639	15.2886	15.5351	15.3771	15.2692	0.000525296	FALSE	TRUE	FALSE	FALSE	FALSE	FALSE	FALSE	FALSE	FALSE	FALSE	FALSE	FALSE	FALSE	FALSE	FALSE	TRUE	FALSE	FALSE	NA	NA	FALSE	FALSE	FALSE
2204	P46063	RECQL	RECQL RECQ1 RECQL1	ATP-dependent DNA helicase Q1	_AANMLQQpSGSK_	AANMLQQS(0.935)GS(0.065)K;AANMLQQS(0.873)GS(0.127)K;AANMLQQS(0.905)GS(0.095)K	S636-p	S(0.127)	FALSE	FALSE	FALSE	FALSE	FALSE	NMLQQSGSKNTGAKK	0.0183686	0.861426	1.817	1	9	TRUE	TRUE	16.544	16.2397	16.4062	16.6267	15.8246	15.8639	15.2886	15.5351	15.3771	15.2692	0.000525296	FALSE	FALSE	FALSE	FALSE	FALSE	FALSE	FALSE	FALSE	FALSE	FALSE	FALSE	FALSE	FALSE	FALSE	FALSE	TRUE	FALSE	FALSE	NA	NA	FALSE	FALSE	FALSE
2204	P46063	RECQL	RECQL RECQ1 RECQL1	ATP-dependent DNA helicase Q1	_AANMLQQpSGSK_	AANMLQQS(0.935)GS(0.065)K;AANMLQQS(0.873)GS(0.127)K;AANMLQQS(0.905)GS(0.095)K	S634-p	S(0.905)	TRUE	TRUE	FALSE	FALSE	FALSE	AANMLQQSGSKNTGA	0.0183686	0.861426	1.817	1	9	TRUE	TRUE	16.544	16.2397	16.4062	16.6267	15.8246	15.8639	15.2886	15.5351	15.3771	15.2692	0.000525296	FALSE	TRUE	FALSE	FALSE	FALSE	FALSE	FALSE	FALSE	FALSE	FALSE	FALSE	FALSE	FALSE	FALSE	FALSE	TRUE	FALSE	FALSE	NA	NA	FALSE	FALSE	FALSE
2204	P46063	RECQL	RECQL RECQ1 RECQL1	ATP-dependent DNA helicase Q1	_AANMLQQpSGSK_	AANMLQQS(0.935)GS(0.065)K;AANMLQQS(0.873)GS(0.127)K;AANMLQQS(0.905)GS(0.095)K	S636-p	S(0.095)	FALSE	FALSE	FALSE	FALSE	FALSE	NMLQQSGSKNTGAKK	0.0183686	0.861426	1.817	1	9	TRUE	TRUE	16.544	16.2397	16.4062	16.6267	15.8246	15.8639	15.2886	15.5351	15.3771	15.2692	0.000525296	FALSE	FALSE	FALSE	FALSE	FALSE	FALSE	FALSE	FALSE	FALSE	FALSE	FALSE	FALSE	FALSE	FALSE	FALSE	TRUE	FALSE	FALSE	NA	NA	FALSE	FALSE	FALSE
127360	Q13472	TOP3A	TOP3A TOP3	DNA topoisomerase 3-alpha	_LQANQpSLNR_	LQANQS(1)LNR	S771-p	S(1)	TRUE	TRUE	TRUE	FALSE	FALSE	GRLQANQSLNRMDNS	0.00686946	0.861482	1.817	1	2	TRUE	FALSE	15.663	15.494	15.3906	15.429	15.1326	14.7425	14.7382	14.3082	14.7114	14.3015	0.000118674	FALSE	TRUE	FALSE	FALSE	FALSE	FALSE	FALSE	FALSE	FALSE	FALSE	FALSE	FALSE	FALSE	FALSE	FALSE	FALSE	FALSE	FALSE	NA	NA	FALSE	FALSE	FALSE
157448	O14867	BACH1	BACH1	Transcription regulator protein BACH1	_NVQpTPQCK_	NVQT(1)PQCK	T181-p	T(1)	TRUE	TRUE	TRUE	FALSE	FALSE	LENKNVQTPQCKLRR	0.0305627	0.861953	1.817	1	1	TRUE	FALSE	12.8797	12.1356	12.7623	12.8629	13.2927	12.1726	11.8973	11.8764	12.0295	11.6475	0.00112558	FALSE	TRUE	FALSE	FALSE	FALSE	FALSE	FALSE	FALSE	FALSE	FALSE	FALSE	FALSE	FALSE	FALSE	FALSE	FALSE	FALSE	FALSE	NA	NA	FALSE	FALSE	FALSE
227277	Q96HE9	PRR11	PRR11	Proline-rich protein 11	_VTNVLIpTPGKSQM(ox)DLR_	VTNVLIT(0.965)PGKS(0.035)QMDLR;VT(0.001)NVLIT(0.739)PGKS(0.26)QMDLR	T287-p	T(0.965)	TRUE	TRUE	FALSE	FALSE	FALSE	RVTNVLITPGKSQMD	0.011525	0.862099	1.818	1	14	FALSE	FALSE	15.412	14.7212	14.947	15.3424	15.0974	14.0568	14.0208	14.5205	14.232	14.3795	0.000264718	FALSE	TRUE	FALSE	FALSE	FALSE	FALSE	FALSE	FALSE	FALSE	FALSE	FALSE	FALSE	FALSE	FALSE	FALSE	FALSE	FALSE	FALSE	NA	NA	FALSE	FALSE	FALSE
227277	Q96HE9	PRR11	PRR11	Proline-rich protein 11	_VTNVLIpTPGKSQM(ox)DLR_	VTNVLIT(0.965)PGKS(0.035)QMDLR;VT(0.001)NVLIT(0.739)PGKS(0.26)QMDLR	S291-p	S(0.035)	FALSE	FALSE	FALSE	FALSE	FALSE	VLITPGKSQMDLRKL	0.011525	0.862099	1.818	1	14	FALSE	FALSE	15.412	14.7212	14.947	15.3424	15.0974	14.0568	14.0208	14.5205	14.232	14.3795	0.000264718	FALSE	TRUE	FALSE	FALSE	FALSE	FALSE	FALSE	FALSE	FALSE	FALSE	FALSE	FALSE	FALSE	FALSE	FALSE	FALSE	FALSE	FALSE	NA	NA	FALSE	FALSE	FALSE
227277	Q96HE9	PRR11	PRR11	Proline-rich protein 11	_VTNVLIpTPGKSQM(ox)DLR_	VTNVLIT(0.965)PGKS(0.035)QMDLR;VT(0.001)NVLIT(0.739)PGKS(0.26)QMDLR	T282-p	T(0.001)	FALSE	FALSE	FALSE	FALSE	FALSE	KVLSTRVTNVLITPG	0.011525	0.862099	1.818	1	14	FALSE	FALSE	15.412	14.7212	14.947	15.3424	15.0974	14.0568	14.0208	14.5205	14.232	14.3795	0.000264718	FALSE	FALSE	FALSE	FALSE	FALSE	FALSE	FALSE	FALSE	FALSE	FALSE	FALSE	FALSE	FALSE	FALSE	FALSE	FALSE	FALSE	FALSE	NA	NA	FALSE	FALSE	FALSE
227277	Q96HE9	PRR11	PRR11	Proline-rich protein 11	_VTNVLIpTPGKSQM(ox)DLR_	VTNVLIT(0.965)PGKS(0.035)QMDLR;VT(0.001)NVLIT(0.739)PGKS(0.26)QMDLR	T287-p	T(0.739)	TRUE	FALSE	FALSE	FALSE	FALSE	RVTNVLITPGKSQMD	0.011525	0.862099	1.818	1	14	FALSE	FALSE	15.412	14.7212	14.947	15.3424	15.0974	14.0568	14.0208	14.5205	14.232	14.3795	0.000264718	FALSE	TRUE	FALSE	FALSE	FALSE	FALSE	FALSE	FALSE	FALSE	FALSE	FALSE	FALSE	FALSE	FALSE	FALSE	FALSE	FALSE	FALSE	NA	NA	FALSE	FALSE	FALSE
227277	Q96HE9	PRR11	PRR11	Proline-rich protein 11	_VTNVLIpTPGKSQM(ox)DLR_	VTNVLIT(0.965)PGKS(0.035)QMDLR;VT(0.001)NVLIT(0.739)PGKS(0.26)QMDLR	S291-p	S(0.26)	FALSE	FALSE	FALSE	FALSE	FALSE	VLITPGKSQMDLRKL	0.011525	0.862099	1.818	1	14	FALSE	FALSE	15.412	14.7212	14.947	15.3424	15.0974	14.0568	14.0208	14.5205	14.232	14.3795	0.000264718	FALSE	TRUE	FALSE	FALSE	FALSE	FALSE	FALSE	FALSE	FALSE	FALSE	FALSE	FALSE	FALSE	FALSE	FALSE	FALSE	FALSE	FALSE	NA	NA	FALSE	FALSE	FALSE
135489	Q8IYB3	SRRM1	SRRM1 SRM160	Serine/arginine repetitive matrix protein 1	_MAAADpSVQQR_	MAAADS(1)VQQR	S478-p	S(1)	TRUE	TRUE	TRUE	FALSE	FALSE	GKMAAADSVQQRRQY	0.00202605	0.862165	1.818	1	14	FALSE	FALSE	14.4183	14.6035	14.4219	14.4912	14.5099	13.691	13.4988	13.6571	13.8567	13.4303	1.65e-05	FALSE	TRUE	FALSE	FALSE	FALSE	FALSE	FALSE	FALSE	FALSE	FALSE	FALSE	FALSE	FALSE	FALSE	FALSE	TRUE	TRUE	FALSE	NA	NA	FALSE	FALSE	TRUE
90494	Q9UKV3	ACIN1	ACIN1 ACINUS KIAA0670	Apoptotic chromatin condensation inducer in the nucleus	_HpSTPHAAFQPNSQIGEEMSQNSFIK_	HS(0.5)T(0.5)PHAAFQPNS(0.001)QIGEEMSQNSFIK	S115-p	S(0.5)	TRUE	FALSE	FALSE	FALSE	FALSE	LENLQKHSTPHAAFQ	0.215886	0.862637	1.818	1	3	FALSE	FALSE	13.8308	12.1156	12.7391	13.557	13.4393	12.6156	11.5535	12.2168	12.8548	12.1278	0.0261421	FALSE	TRUE	FALSE	FALSE	FALSE	FALSE	FALSE	FALSE	FALSE	FALSE	FALSE	FALSE	FALSE	FALSE	FALSE	FALSE	FALSE	FALSE	NA	NA	FALSE	FALSE	TRUE
90494	Q9UKV3	ACIN1	ACIN1 ACINUS KIAA0670	Apoptotic chromatin condensation inducer in the nucleus	_HpSTPHAAFQPNSQIGEEMSQNSFIK_	HS(0.5)T(0.5)PHAAFQPNS(0.001)QIGEEMSQNSFIK	T116-p	T(0.5)	FALSE	FALSE	FALSE	FALSE	FALSE	ENLQKHSTPHAAFQP	0.215886	0.862637	1.818	1	3	FALSE	FALSE	13.8308	12.1156	12.7391	13.557	13.4393	12.6156	11.5535	12.2168	12.8548	12.1278	0.0261421	FALSE	TRUE	FALSE	FALSE	FALSE	FALSE	FALSE	FALSE	FALSE	FALSE	FALSE	FALSE	FALSE	FALSE	FALSE	FALSE	FALSE	FALSE	NA	NA	FALSE	FALSE	TRUE
90494	Q9UKV3	ACIN1	ACIN1 ACINUS KIAA0670	Apoptotic chromatin condensation inducer in the nucleus	_HpSTPHAAFQPNSQIGEEMSQNSFIK_	HS(0.5)T(0.5)PHAAFQPNS(0.001)QIGEEMSQNSFIK	S125-p	S(0.001)	FALSE	FALSE	FALSE	FALSE	FALSE	HAAFQPNSQIGEEMS	0.215886	0.862637	1.818	1	3	FALSE	FALSE	13.8308	12.1156	12.7391	13.557	13.4393	12.6156	11.5535	12.2168	12.8548	12.1278	0.0261421	FALSE	TRUE	FALSE	FALSE	FALSE	FALSE	FALSE	FALSE	FALSE	FALSE	FALSE	FALSE	FALSE	FALSE	FALSE	FALSE	FALSE	FALSE	NA	NA	FALSE	FALSE	TRUE
82661	Q69YH5	CDCA2	CDCA2	Cell division cycle-associated protein 2	_GpSPETN(de)HLIR_	GS(0.974)PET(0.026)NHLIR	S98-p	S(0.974)	TRUE	TRUE	FALSE	FALSE	FALSE	SAVGARGSPETNHLI	0.427413	0.862805	1.819	1	5	FALSE	FALSE	12.9137	13.7499	14.3928	13.5711	12.4833	12.3632	13.658	13.5195	11.4428	11.8133	0.0973406	FALSE	TRUE	FALSE	FALSE	FALSE	FALSE	FALSE	FALSE	FALSE	FALSE	FALSE	FALSE	FALSE	FALSE	FALSE	FALSE	FALSE	FALSE	NA	NA	FALSE	FALSE	FALSE
82661	Q69YH5	CDCA2	CDCA2	Cell division cycle-associated protein 2	_GpSPETN(de)HLIR_	GS(0.974)PET(0.026)NHLIR	T101-p	T(0.026)	FALSE	FALSE	FALSE	FALSE	FALSE	GARGSPETNHLIRFI	0.427413	0.862805	1.819	1	5	FALSE	FALSE	12.9137	13.7499	14.3928	13.5711	12.4833	12.3632	13.658	13.5195	11.4428	11.8133	0.0973406	FALSE	TRUE	FALSE	FALSE	FALSE	FALSE	FALSE	FALSE	FALSE	FALSE	FALSE	FALSE	FALSE	FALSE	FALSE	FALSE	FALSE	FALSE	NA	NA	FALSE	FALSE	FALSE
138156	Q96KB5	PBK	PBK TOPK	Lymphokine-activated killer T-cell-originated protein kinase	_(ac)M(ox)EGISNFKpTPSK_	MEGIS(0.079)NFKT(0.827)PS(0.095)K;MEGIS(0.421)NFKT(0.569)PS(0.01)K;MEGIS(0.105)NFKT(0.882)PS(0.013)K;MEGIS(0.01)NFKT(0.975)PS(0.015)K	S5-p	S(0.079)	FALSE	FALSE	FALSE	FALSE	FALSE	___MEGISNFKTPSK	0.0316508	0.862974	1.819	1	6	TRUE	FALSE	16.0929	16.0532	15.9616	16.4941	15.396	15.4036	14.7967	15.2688	15.2471	14.9668	0.00118973	FALSE	TRUE	TRUE	FALSE	FALSE	FALSE	FALSE	FALSE	FALSE	FALSE	FALSE	FALSE	FALSE	FALSE	FALSE	FALSE	FALSE	FALSE	NA	NA	FALSE	FALSE	TRUE
138156	Q96KB5	PBK	PBK TOPK	Lymphokine-activated killer T-cell-originated protein kinase	_(ac)M(ox)EGISNFKpTPSK_	MEGIS(0.079)NFKT(0.827)PS(0.095)K;MEGIS(0.421)NFKT(0.569)PS(0.01)K;MEGIS(0.105)NFKT(0.882)PS(0.013)K;MEGIS(0.01)NFKT(0.975)PS(0.015)K	T9-p	T(0.827)	TRUE	TRUE	FALSE	FALSE	FALSE	EGISNFKTPSKLSEK	0.0316508	0.862974	1.819	1	6	TRUE	FALSE	16.0929	16.0532	15.9616	16.4941	15.396	15.4036	14.7967	15.2688	15.2471	14.9668	0.00118973	FALSE	TRUE	TRUE	FALSE	FALSE	FALSE	FALSE	FALSE	FALSE	FALSE	FALSE	FALSE	FALSE	FALSE	FALSE	FALSE	FALSE	FALSE	NA	NA	FALSE	FALSE	TRUE
138156	Q96KB5	PBK	PBK TOPK	Lymphokine-activated killer T-cell-originated protein kinase	_(ac)M(ox)EGISNFKpTPSK_	MEGIS(0.079)NFKT(0.827)PS(0.095)K;MEGIS(0.421)NFKT(0.569)PS(0.01)K;MEGIS(0.105)NFKT(0.882)PS(0.013)K;MEGIS(0.01)NFKT(0.975)PS(0.015)K	S11-p	S(0.095)	FALSE	FALSE	FALSE	FALSE	FALSE	ISNFKTPSKLSEKKK	0.0316508	0.862974	1.819	1	6	TRUE	FALSE	16.0929	16.0532	15.9616	16.4941	15.396	15.4036	14.7967	15.2688	15.2471	14.9668	0.00118973	FALSE	TRUE	TRUE	FALSE	FALSE	FALSE	FALSE	FALSE	FALSE	FALSE	FALSE	FALSE	FALSE	FALSE	FALSE	FALSE	FALSE	FALSE	NA	NA	FALSE	FALSE	TRUE
138156	Q96KB5	PBK	PBK TOPK	Lymphokine-activated killer T-cell-originated protein kinase	_(ac)M(ox)EGISNFKpTPSK_	MEGIS(0.079)NFKT(0.827)PS(0.095)K;MEGIS(0.421)NFKT(0.569)PS(0.01)K;MEGIS(0.105)NFKT(0.882)PS(0.013)K;MEGIS(0.01)NFKT(0.975)PS(0.015)K	S5-p	S(0.421)	FALSE	FALSE	FALSE	FALSE	FALSE	___MEGISNFKTPSK	0.0316508	0.862974	1.819	1	6	TRUE	FALSE	16.0929	16.0532	15.9616	16.4941	15.396	15.4036	14.7967	15.2688	15.2471	14.9668	0.00118973	FALSE	TRUE	TRUE	FALSE	FALSE	FALSE	FALSE	FALSE	FALSE	FALSE	FALSE	FALSE	FALSE	FALSE	FALSE	FALSE	FALSE	FALSE	NA	NA	FALSE	FALSE	TRUE
138156	Q96KB5	PBK	PBK TOPK	Lymphokine-activated killer T-cell-originated protein kinase	_(ac)M(ox)EGISNFKpTPSK_	MEGIS(0.079)NFKT(0.827)PS(0.095)K;MEGIS(0.421)NFKT(0.569)PS(0.01)K;MEGIS(0.105)NFKT(0.882)PS(0.013)K;MEGIS(0.01)NFKT(0.975)PS(0.015)K	T9-p	T(0.569)	TRUE	FALSE	FALSE	FALSE	FALSE	EGISNFKTPSKLSEK	0.0316508	0.862974	1.819	1	6	TRUE	FALSE	16.0929	16.0532	15.9616	16.4941	15.396	15.4036	14.7967	15.2688	15.2471	14.9668	0.00118973	FALSE	TRUE	TRUE	FALSE	FALSE	FALSE	FALSE	FALSE	FALSE	FALSE	FALSE	FALSE	FALSE	FALSE	FALSE	FALSE	FALSE	FALSE	NA	NA	FALSE	FALSE	TRUE
138156	Q96KB5	PBK	PBK TOPK	Lymphokine-activated killer T-cell-originated protein kinase	_(ac)M(ox)EGISNFKpTPSK_	MEGIS(0.079)NFKT(0.827)PS(0.095)K;MEGIS(0.421)NFKT(0.569)PS(0.01)K;MEGIS(0.105)NFKT(0.882)PS(0.013)K;MEGIS(0.01)NFKT(0.975)PS(0.015)K	S11-p	S(0.01)	FALSE	FALSE	FALSE	FALSE	FALSE	ISNFKTPSKLSEKKK	0.0316508	0.862974	1.819	1	6	TRUE	FALSE	16.0929	16.0532	15.9616	16.4941	15.396	15.4036	14.7967	15.2688	15.2471	14.9668	0.00118973	FALSE	TRUE	TRUE	FALSE	FALSE	FALSE	FALSE	FALSE	FALSE	FALSE	FALSE	FALSE	FALSE	FALSE	FALSE	FALSE	FALSE	FALSE	NA	NA	FALSE	FALSE	TRUE
138156	Q96KB5	PBK	PBK TOPK	Lymphokine-activated killer T-cell-originated protein kinase	_(ac)M(ox)EGISNFKpTPSK_	MEGIS(0.079)NFKT(0.827)PS(0.095)K;MEGIS(0.421)NFKT(0.569)PS(0.01)K;MEGIS(0.105)NFKT(0.882)PS(0.013)K;MEGIS(0.01)NFKT(0.975)PS(0.015)K	S5-p	S(0.105)	FALSE	FALSE	FALSE	FALSE	FALSE	___MEGISNFKTPSK	0.0316508	0.862974	1.819	1	6	TRUE	FALSE	16.0929	16.0532	15.9616	16.4941	15.396	15.4036	14.7967	15.2688	15.2471	14.9668	0.00118973	FALSE	TRUE	TRUE	FALSE	FALSE	FALSE	FALSE	FALSE	FALSE	FALSE	FALSE	FALSE	FALSE	FALSE	FALSE	FALSE	FALSE	FALSE	NA	NA	FALSE	FALSE	TRUE
138156	Q96KB5	PBK	PBK TOPK	Lymphokine-activated killer T-cell-originated protein kinase	_(ac)M(ox)EGISNFKpTPSK_	MEGIS(0.079)NFKT(0.827)PS(0.095)K;MEGIS(0.421)NFKT(0.569)PS(0.01)K;MEGIS(0.105)NFKT(0.882)PS(0.013)K;MEGIS(0.01)NFKT(0.975)PS(0.015)K	T9-p	T(0.882)	TRUE	TRUE	FALSE	FALSE	FALSE	EGISNFKTPSKLSEK	0.0316508	0.862974	1.819	1	6	TRUE	FALSE	16.0929	16.0532	15.9616	16.4941	15.396	15.4036	14.7967	15.2688	15.2471	14.9668	0.00118973	FALSE	TRUE	TRUE	FALSE	FALSE	FALSE	FALSE	FALSE	FALSE	FALSE	FALSE	FALSE	FALSE	FALSE	FALSE	FALSE	FALSE	FALSE	NA	NA	FALSE	FALSE	TRUE
138156	Q96KB5	PBK	PBK TOPK	Lymphokine-activated killer T-cell-originated protein kinase	_(ac)M(ox)EGISNFKpTPSK_	MEGIS(0.079)NFKT(0.827)PS(0.095)K;MEGIS(0.421)NFKT(0.569)PS(0.01)K;MEGIS(0.105)NFKT(0.882)PS(0.013)K;MEGIS(0.01)NFKT(0.975)PS(0.015)K	S11-p	S(0.013)	FALSE	FALSE	FALSE	FALSE	FALSE	ISNFKTPSKLSEKKK	0.0316508	0.862974	1.819	1	6	TRUE	FALSE	16.0929	16.0532	15.9616	16.4941	15.396	15.4036	14.7967	15.2688	15.2471	14.9668	0.00118973	FALSE	TRUE	TRUE	FALSE	FALSE	FALSE	FALSE	FALSE	FALSE	FALSE	FALSE	FALSE	FALSE	FALSE	FALSE	FALSE	FALSE	FALSE	NA	NA	FALSE	FALSE	TRUE
138156	Q96KB5	PBK	PBK TOPK	Lymphokine-activated killer T-cell-originated protein kinase	_(ac)M(ox)EGISNFKpTPSK_	MEGIS(0.079)NFKT(0.827)PS(0.095)K;MEGIS(0.421)NFKT(0.569)PS(0.01)K;MEGIS(0.105)NFKT(0.882)PS(0.013)K;MEGIS(0.01)NFKT(0.975)PS(0.015)K	S5-p	S(0.01)	FALSE	FALSE	FALSE	FALSE	FALSE	___MEGISNFKTPSK	0.0316508	0.862974	1.819	1	6	TRUE	FALSE	16.0929	16.0532	15.9616	16.4941	15.396	15.4036	14.7967	15.2688	15.2471	14.9668	0.00118973	FALSE	TRUE	TRUE	FALSE	FALSE	FALSE	FALSE	FALSE	FALSE	FALSE	FALSE	FALSE	FALSE	FALSE	FALSE	FALSE	FALSE	FALSE	NA	NA	FALSE	FALSE	TRUE
138156	Q96KB5	PBK	PBK TOPK	Lymphokine-activated killer T-cell-originated protein kinase	_(ac)M(ox)EGISNFKpTPSK_	MEGIS(0.079)NFKT(0.827)PS(0.095)K;MEGIS(0.421)NFKT(0.569)PS(0.01)K;MEGIS(0.105)NFKT(0.882)PS(0.013)K;MEGIS(0.01)NFKT(0.975)PS(0.015)K	T9-p	T(0.975)	TRUE	TRUE	FALSE	FALSE	FALSE	EGISNFKTPSKLSEK	0.0316508	0.862974	1.819	1	6	TRUE	FALSE	16.0929	16.0532	15.9616	16.4941	15.396	15.4036	14.7967	15.2688	15.2471	14.9668	0.00118973	FALSE	TRUE	TRUE	FALSE	FALSE	FALSE	FALSE	FALSE	FALSE	FALSE	FALSE	FALSE	FALSE	FALSE	FALSE	FALSE	FALSE	FALSE	NA	NA	FALSE	FALSE	TRUE
138156	Q96KB5	PBK	PBK TOPK	Lymphokine-activated killer T-cell-originated protein kinase	_(ac)M(ox)EGISNFKpTPSK_	MEGIS(0.079)NFKT(0.827)PS(0.095)K;MEGIS(0.421)NFKT(0.569)PS(0.01)K;MEGIS(0.105)NFKT(0.882)PS(0.013)K;MEGIS(0.01)NFKT(0.975)PS(0.015)K	S11-p	S(0.015)	FALSE	FALSE	FALSE	FALSE	FALSE	ISNFKTPSKLSEKKK	0.0316508	0.862974	1.819	1	6	TRUE	FALSE	16.0929	16.0532	15.9616	16.4941	15.396	15.4036	14.7967	15.2688	15.2471	14.9668	0.00118973	FALSE	TRUE	TRUE	FALSE	FALSE	FALSE	FALSE	FALSE	FALSE	FALSE	FALSE	FALSE	FALSE	FALSE	FALSE	FALSE	FALSE	FALSE	NA	NA	FALSE	FALSE	TRUE
90316	Q9NR12	PDLIM7	PDLIM7 ENIGMA	PDZ and LIM domain protein 7	_HSQPApTPTPLQSR_	HSQPAT(1)PTPLQSR;HSQPAT(0.977)PT(0.021)PLQS(0.001)R;HSQPAT(0.904)PT(0.094)PLQS(0.002)R;HSQPAT(0.999)PT(0.001)PLQSR;HS(0.003)QPAT(0.994)PT(0.002)PLQS(0.001)R	T251-p	T(1)	TRUE	TRUE	TRUE	FALSE	FALSE	TRHSQPATPTPLQSR	0.00406467	0.863561	1.82	1	13	FALSE	FALSE	16.0633	15.9008	15.7974	15.7772	15.8596	15.1509	14.6366	15.1811	14.9735	15.1383	5.22e-05	FALSE	TRUE	FALSE	FALSE	FALSE	FALSE	FALSE	FALSE	FALSE	FALSE	FALSE	FALSE	FALSE	FALSE	FALSE	TRUE	FALSE	FALSE	NA	NA	FALSE	FALSE	FALSE
90316	Q9NR12	PDLIM7	PDLIM7 ENIGMA	PDZ and LIM domain protein 7	_HSQPApTPTPLQSR_	HSQPAT(1)PTPLQSR;HSQPAT(0.977)PT(0.021)PLQS(0.001)R;HSQPAT(0.904)PT(0.094)PLQS(0.002)R;HSQPAT(0.999)PT(0.001)PLQSR;HS(0.003)QPAT(0.994)PT(0.002)PLQS(0.001)R	T251-p	T(0.977)	TRUE	TRUE	FALSE	FALSE	FALSE	TRHSQPATPTPLQSR	0.00406467	0.863561	1.82	1	13	FALSE	FALSE	16.0633	15.9008	15.7974	15.7772	15.8596	15.1509	14.6366	15.1811	14.9735	15.1383	5.22e-05	FALSE	TRUE	FALSE	FALSE	FALSE	FALSE	FALSE	FALSE	FALSE	FALSE	FALSE	FALSE	FALSE	FALSE	FALSE	TRUE	FALSE	FALSE	NA	NA	FALSE	FALSE	FALSE
90316	Q9NR12	PDLIM7	PDLIM7 ENIGMA	PDZ and LIM domain protein 7	_HSQPApTPTPLQSR_	HSQPAT(1)PTPLQSR;HSQPAT(0.977)PT(0.021)PLQS(0.001)R;HSQPAT(0.904)PT(0.094)PLQS(0.002)R;HSQPAT(0.999)PT(0.001)PLQSR;HS(0.003)QPAT(0.994)PT(0.002)PLQS(0.001)R	T253-p	T(0.021)	FALSE	FALSE	FALSE	FALSE	FALSE	HSQPATPTPLQSRTS	0.00406467	0.863561	1.82	1	13	FALSE	FALSE	16.0633	15.9008	15.7974	15.7772	15.8596	15.1509	14.6366	15.1811	14.9735	15.1383	5.22e-05	FALSE	TRUE	FALSE	FALSE	FALSE	FALSE	FALSE	FALSE	FALSE	FALSE	FALSE	FALSE	FALSE	FALSE	FALSE	TRUE	FALSE	FALSE	NA	NA	FALSE	FALSE	FALSE
90316	Q9NR12	PDLIM7	PDLIM7 ENIGMA	PDZ and LIM domain protein 7	_HSQPApTPTPLQSR_	HSQPAT(1)PTPLQSR;HSQPAT(0.977)PT(0.021)PLQS(0.001)R;HSQPAT(0.904)PT(0.094)PLQS(0.002)R;HSQPAT(0.999)PT(0.001)PLQSR;HS(0.003)QPAT(0.994)PT(0.002)PLQS(0.001)R	S257-p	S(0.001)	FALSE	FALSE	FALSE	FALSE	FALSE	ATPTPLQSRTSIVQA	0.00406467	0.863561	1.82	1	13	FALSE	FALSE	16.0633	15.9008	15.7974	15.7772	15.8596	15.1509	14.6366	15.1811	14.9735	15.1383	5.22e-05	FALSE	TRUE	FALSE	FALSE	FALSE	FALSE	FALSE	FALSE	FALSE	FALSE	FALSE	FALSE	FALSE	FALSE	FALSE	TRUE	FALSE	FALSE	NA	NA	FALSE	FALSE	FALSE
90316	Q9NR12	PDLIM7	PDLIM7 ENIGMA	PDZ and LIM domain protein 7	_HSQPApTPTPLQSR_	HSQPAT(1)PTPLQSR;HSQPAT(0.977)PT(0.021)PLQS(0.001)R;HSQPAT(0.904)PT(0.094)PLQS(0.002)R;HSQPAT(0.999)PT(0.001)PLQSR;HS(0.003)QPAT(0.994)PT(0.002)PLQS(0.001)R	T251-p	T(0.904)	TRUE	TRUE	FALSE	FALSE	FALSE	TRHSQPATPTPLQSR	0.00406467	0.863561	1.82	1	13	FALSE	FALSE	16.0633	15.9008	15.7974	15.7772	15.8596	15.1509	14.6366	15.1811	14.9735	15.1383	5.22e-05	FALSE	TRUE	FALSE	FALSE	FALSE	FALSE	FALSE	FALSE	FALSE	FALSE	FALSE	FALSE	FALSE	FALSE	FALSE	TRUE	FALSE	FALSE	NA	NA	FALSE	FALSE	FALSE
90316	Q9NR12	PDLIM7	PDLIM7 ENIGMA	PDZ and LIM domain protein 7	_HSQPApTPTPLQSR_	HSQPAT(1)PTPLQSR;HSQPAT(0.977)PT(0.021)PLQS(0.001)R;HSQPAT(0.904)PT(0.094)PLQS(0.002)R;HSQPAT(0.999)PT(0.001)PLQSR;HS(0.003)QPAT(0.994)PT(0.002)PLQS(0.001)R	T253-p	T(0.094)	FALSE	FALSE	FALSE	FALSE	FALSE	HSQPATPTPLQSRTS	0.00406467	0.863561	1.82	1	13	FALSE	FALSE	16.0633	15.9008	15.7974	15.7772	15.8596	15.1509	14.6366	15.1811	14.9735	15.1383	5.22e-05	FALSE	TRUE	FALSE	FALSE	FALSE	FALSE	FALSE	FALSE	FALSE	FALSE	FALSE	FALSE	FALSE	FALSE	FALSE	TRUE	FALSE	FALSE	NA	NA	FALSE	FALSE	FALSE
90316	Q9NR12	PDLIM7	PDLIM7 ENIGMA	PDZ and LIM domain protein 7	_HSQPApTPTPLQSR_	HSQPAT(1)PTPLQSR;HSQPAT(0.977)PT(0.021)PLQS(0.001)R;HSQPAT(0.904)PT(0.094)PLQS(0.002)R;HSQPAT(0.999)PT(0.001)PLQSR;HS(0.003)QPAT(0.994)PT(0.002)PLQS(0.001)R	S257-p	S(0.002)	FALSE	FALSE	FALSE	FALSE	FALSE	ATPTPLQSRTSIVQA	0.00406467	0.863561	1.82	1	13	FALSE	FALSE	16.0633	15.9008	15.7974	15.7772	15.8596	15.1509	14.6366	15.1811	14.9735	15.1383	5.22e-05	FALSE	TRUE	FALSE	FALSE	FALSE	FALSE	FALSE	FALSE	FALSE	FALSE	FALSE	FALSE	FALSE	FALSE	FALSE	TRUE	FALSE	FALSE	NA	NA	FALSE	FALSE	FALSE
90316	Q9NR12	PDLIM7	PDLIM7 ENIGMA	PDZ and LIM domain protein 7	_HSQPApTPTPLQSR_	HSQPAT(1)PTPLQSR;HSQPAT(0.977)PT(0.021)PLQS(0.001)R;HSQPAT(0.904)PT(0.094)PLQS(0.002)R;HSQPAT(0.999)PT(0.001)PLQSR;HS(0.003)QPAT(0.994)PT(0.002)PLQS(0.001)R	T251-p	T(0.999)	TRUE	TRUE	TRUE	FALSE	FALSE	TRHSQPATPTPLQSR	0.00406467	0.863561	1.82	1	13	FALSE	FALSE	16.0633	15.9008	15.7974	15.7772	15.8596	15.1509	14.6366	15.1811	14.9735	15.1383	5.22e-05	FALSE	TRUE	FALSE	FALSE	FALSE	FALSE	FALSE	FALSE	FALSE	FALSE	FALSE	FALSE	FALSE	FALSE	FALSE	TRUE	FALSE	FALSE	NA	NA	FALSE	FALSE	FALSE
90316	Q9NR12	PDLIM7	PDLIM7 ENIGMA	PDZ and LIM domain protein 7	_HSQPApTPTPLQSR_	HSQPAT(1)PTPLQSR;HSQPAT(0.977)PT(0.021)PLQS(0.001)R;HSQPAT(0.904)PT(0.094)PLQS(0.002)R;HSQPAT(0.999)PT(0.001)PLQSR;HS(0.003)QPAT(0.994)PT(0.002)PLQS(0.001)R	T253-p	T(0.001)	FALSE	FALSE	FALSE	FALSE	FALSE	HSQPATPTPLQSRTS	0.00406467	0.863561	1.82	1	13	FALSE	FALSE	16.0633	15.9008	15.7974	15.7772	15.8596	15.1509	14.6366	15.1811	14.9735	15.1383	5.22e-05	FALSE	TRUE	FALSE	FALSE	FALSE	FALSE	FALSE	FALSE	FALSE	FALSE	FALSE	FALSE	FALSE	FALSE	FALSE	TRUE	FALSE	FALSE	NA	NA	FALSE	FALSE	FALSE
90316	Q9NR12	PDLIM7	PDLIM7 ENIGMA	PDZ and LIM domain protein 7	_HSQPApTPTPLQSR_	HSQPAT(1)PTPLQSR;HSQPAT(0.977)PT(0.021)PLQS(0.001)R;HSQPAT(0.904)PT(0.094)PLQS(0.002)R;HSQPAT(0.999)PT(0.001)PLQSR;HS(0.003)QPAT(0.994)PT(0.002)PLQS(0.001)R	S247-p	S(0.003)	FALSE	FALSE	FALSE	FALSE	FALSE	STVLTRHSQPATPTP	0.00406467	0.863561	1.82	1	13	FALSE	FALSE	16.0633	15.9008	15.7974	15.7772	15.8596	15.1509	14.6366	15.1811	14.9735	15.1383	5.22e-05	FALSE	TRUE	FALSE	FALSE	FALSE	FALSE	FALSE	FALSE	FALSE	FALSE	FALSE	FALSE	FALSE	FALSE	FALSE	TRUE	FALSE	FALSE	NA	NA	FALSE	FALSE	FALSE
90316	Q9NR12	PDLIM7	PDLIM7 ENIGMA	PDZ and LIM domain protein 7	_HSQPApTPTPLQSR_	HSQPAT(1)PTPLQSR;HSQPAT(0.977)PT(0.021)PLQS(0.001)R;HSQPAT(0.904)PT(0.094)PLQS(0.002)R;HSQPAT(0.999)PT(0.001)PLQSR;HS(0.003)QPAT(0.994)PT(0.002)PLQS(0.001)R	T251-p	T(0.994)	TRUE	TRUE	TRUE	FALSE	FALSE	TRHSQPATPTPLQSR	0.00406467	0.863561	1.82	1	13	FALSE	FALSE	16.0633	15.9008	15.7974	15.7772	15.8596	15.1509	14.6366	15.1811	14.9735	15.1383	5.22e-05	FALSE	TRUE	FALSE	FALSE	FALSE	FALSE	FALSE	FALSE	FALSE	FALSE	FALSE	FALSE	FALSE	FALSE	FALSE	TRUE	FALSE	FALSE	NA	NA	FALSE	FALSE	FALSE
90316	Q9NR12	PDLIM7	PDLIM7 ENIGMA	PDZ and LIM domain protein 7	_HSQPApTPTPLQSR_	HSQPAT(1)PTPLQSR;HSQPAT(0.977)PT(0.021)PLQS(0.001)R;HSQPAT(0.904)PT(0.094)PLQS(0.002)R;HSQPAT(0.999)PT(0.001)PLQSR;HS(0.003)QPAT(0.994)PT(0.002)PLQS(0.001)R	T253-p	T(0.002)	FALSE	FALSE	FALSE	FALSE	FALSE	HSQPATPTPLQSRTS	0.00406467	0.863561	1.82	1	13	FALSE	FALSE	16.0633	15.9008	15.7974	15.7772	15.8596	15.1509	14.6366	15.1811	14.9735	15.1383	5.22e-05	FALSE	TRUE	FALSE	FALSE	FALSE	FALSE	FALSE	FALSE	FALSE	FALSE	FALSE	FALSE	FALSE	FALSE	FALSE	TRUE	FALSE	FALSE	NA	NA	FALSE	FALSE	FALSE
90316	Q9NR12	PDLIM7	PDLIM7 ENIGMA	PDZ and LIM domain protein 7	_HSQPApTPTPLQSR_	HSQPAT(1)PTPLQSR;HSQPAT(0.977)PT(0.021)PLQS(0.001)R;HSQPAT(0.904)PT(0.094)PLQS(0.002)R;HSQPAT(0.999)PT(0.001)PLQSR;HS(0.003)QPAT(0.994)PT(0.002)PLQS(0.001)R	S257-p	S(0.001)	FALSE	FALSE	FALSE	FALSE	FALSE	ATPTPLQSRTSIVQA	0.00406467	0.863561	1.82	1	13	FALSE	FALSE	16.0633	15.9008	15.7974	15.7772	15.8596	15.1509	14.6366	15.1811	14.9735	15.1383	5.22e-05	FALSE	TRUE	FALSE	FALSE	FALSE	FALSE	FALSE	FALSE	FALSE	FALSE	FALSE	FALSE	FALSE	FALSE	FALSE	TRUE	FALSE	FALSE	NA	NA	FALSE	FALSE	FALSE
213089	Q13330	MTA1	MTA1	Metastasis-associated protein MTA1	_VAPVINN(de)GpSPTILGK_	VAPVINNGS(1)PTILGK;VAPVINNGS(0.998)PT(0.002)ILGK	S576-p	S(1)	TRUE	TRUE	TRUE	FALSE	FALSE	APVINNGSPTILGKR	0.00542796	0.864049	1.82	1	11	TRUE	FALSE	18.6582	18.5262	18.6412	18.745	18.7179	17.7266	17.4183	17.8225	17.8253	18.1758	8.52e-05	FALSE	TRUE	FALSE	FALSE	FALSE	TRUE	FALSE	FALSE	FALSE	FALSE	FALSE	FALSE	FALSE	FALSE	FALSE	FALSE	FALSE	FALSE	NA	NA	FALSE	FALSE	FALSE
213089	Q13330	MTA1	MTA1	Metastasis-associated protein MTA1	_VAPVINN(de)GpSPTILGK_	VAPVINNGS(1)PTILGK;VAPVINNGS(0.998)PT(0.002)ILGK	S576-p	S(0.998)	TRUE	TRUE	TRUE	FALSE	FALSE	APVINNGSPTILGKR	0.00542796	0.864049	1.82	1	11	TRUE	FALSE	18.6582	18.5262	18.6412	18.745	18.7179	17.7266	17.4183	17.8225	17.8253	18.1758	8.52e-05	FALSE	TRUE	FALSE	FALSE	FALSE	TRUE	FALSE	FALSE	FALSE	FALSE	FALSE	FALSE	FALSE	FALSE	FALSE	FALSE	FALSE	FALSE	NA	NA	FALSE	FALSE	FALSE
213089	Q13330	MTA1	MTA1	Metastasis-associated protein MTA1	_VAPVINN(de)GpSPTILGK_	VAPVINNGS(1)PTILGK;VAPVINNGS(0.998)PT(0.002)ILGK	T578-p	T(0.002)	FALSE	FALSE	FALSE	FALSE	FALSE	VINNGSPTILGKRSY	0.00542796	0.864049	1.82	1	11	TRUE	FALSE	18.6582	18.5262	18.6412	18.745	18.7179	17.7266	17.4183	17.8225	17.8253	18.1758	8.52e-05	FALSE	TRUE	FALSE	FALSE	FALSE	TRUE	FALSE	FALSE	FALSE	FALSE	FALSE	FALSE	FALSE	FALSE	FALSE	FALSE	FALSE	FALSE	NA	NA	FALSE	FALSE	FALSE
62926	P18124	RPL7	RPL7	60S ribosomal protein L7	_EVPAVPEpTLKK_	EVPAVPET(1)LKK	T17-p	T(1)	TRUE	TRUE	TRUE	FALSE	FALSE	EVPAVPETLKKKRRN	0.222816	0.865563	1.822	1	6	FALSE	FALSE	16.6384	16.5473	15.9178	16.9828	16.0524	16.1275	14.2838	16.014	15.4689	15.9166	0.0278179	FALSE	TRUE	FALSE	FALSE	FALSE	FALSE	FALSE	FALSE	FALSE	FALSE	FALSE	FALSE	FALSE	FALSE	FALSE	FALSE	FALSE	FALSE	NA	PF08079	FALSE	FALSE	FALSE
51120	Q5VWN6	FAM208B	NA	Protein FAM208B	_EILpSPLFPR_	EILS(1)PLFPR	S675-p	S(1)	TRUE	TRUE	TRUE	FALSE	FALSE	LQEREILSPLFPRNG	0.00703197	0.865593	1.822	1	12	FALSE	FALSE	17.2096	17.0237	17.2509	17.2896	16.7188	16.045	16.5454	16.1216	16.2971	16.1554	0.000122429	FALSE	TRUE	FALSE	FALSE	FALSE	FALSE	FALSE	FALSE	FALSE	FALSE	FALSE	FALSE	FALSE	FALSE	FALSE	FALSE	FALSE	FALSE	NA	PF12509	FALSE	FALSE	FALSE
79629	Q8WWM7	ATXN2L	ATXN2L A2D A2LG A2LP A2RP	Ataxin-2-like protein	_GPHHLDNpSSPGPGSEAR_	GPHHLDNS(0.5)S(0.5)PGPGSEAR	S390-p	S(0.5)	TRUE	FALSE	FALSE	FALSE	FALSE	GPHHLDNSSPGPGSE	0.129394	0.865899	1.822	1	10	FALSE	FALSE	15.7418	16.2832	16.1888	15.6492	15.0326	15.0745	15.7158	14.7255	14.5195	14.5307	0.01068	FALSE	TRUE	FALSE	FALSE	FALSE	FALSE	FALSE	FALSE	FALSE	FALSE	FALSE	FALSE	FALSE	FALSE	FALSE	TRUE	FALSE	FALSE	NA	NA	FALSE	FALSE	TRUE
79629	Q8WWM7	ATXN2L	ATXN2L A2D A2LG A2LP A2RP	Ataxin-2-like protein	_GPHHLDNpSSPGPGSEAR_	GPHHLDNS(0.5)S(0.5)PGPGSEAR	S391-p	S(0.5)	FALSE	FALSE	FALSE	FALSE	FALSE	PHHLDNSSPGPGSEA	0.129394	0.865899	1.822	1	10	FALSE	FALSE	15.7418	16.2832	16.1888	15.6492	15.0326	15.0745	15.7158	14.7255	14.5195	14.5307	0.01068	FALSE	TRUE	FALSE	FALSE	FALSE	FALSE	FALSE	FALSE	FALSE	FALSE	FALSE	FALSE	FALSE	FALSE	FALSE	TRUE	FALSE	FALSE	NA	NA	FALSE	FALSE	TRUE
138734	Q9UKK9	NUDT5	NUDT5 NUDIX5 HSPC115	ADP-sugar pyrophosphatase	_(ac)M(ox)EpSQEPTESSQN(de)GK_	MES(0.872)QEPT(0.127)ES(0.001)SQNGK;MES(0.946)QEPT(0.039)ES(0.013)S(0.002)QNGK;MES(0.93)QEPT(0.022)ES(0.043)S(0.005)QNGK;MES(0.811)QEPT(0.139)ES(0.025)S(0.025)QNGK;MES(0.989)QEPT(0.011)ESSQNGK;MES(0.558)QEPT(0.036)ES(0.203)S(0.203)QNGK;MES(0.979)QEPT(0.02)ES(0.001)SQNGK;MES(0.463)QEPT(0.463)ES(0.058)S(0.017)QNGK;MES(0.768)QEPT(0.015)ES(0.094)S(0.124)QNGK;MES(0.967)QEPT(0.024)ES(0.006)S(0.003)QNGK	S3-p	S(0.872)	TRUE	TRUE	FALSE	TRUE	FALSE	_____MESQEPTESS	0.0972832	0.865997	1.823	1	17	FALSE	FALSE	12.4708	13.0665	12.0366	12.7202	13.1402	11.7543	12.5617	11.3457	11.847	11.5955	0.00658324	FALSE	TRUE	FALSE	FALSE	FALSE	FALSE	FALSE	FALSE	FALSE	FALSE	FALSE	FALSE	FALSE	FALSE	FALSE	FALSE	FALSE	FALSE	NA	NA	FALSE	FALSE	FALSE
138734	Q9UKK9	NUDT5	NUDT5 NUDIX5 HSPC115	ADP-sugar pyrophosphatase	_(ac)M(ox)EpSQEPTESSQN(de)GK_	MES(0.872)QEPT(0.127)ES(0.001)SQNGK;MES(0.946)QEPT(0.039)ES(0.013)S(0.002)QNGK;MES(0.93)QEPT(0.022)ES(0.043)S(0.005)QNGK;MES(0.811)QEPT(0.139)ES(0.025)S(0.025)QNGK;MES(0.989)QEPT(0.011)ESSQNGK;MES(0.558)QEPT(0.036)ES(0.203)S(0.203)QNGK;MES(0.979)QEPT(0.02)ES(0.001)SQNGK;MES(0.463)QEPT(0.463)ES(0.058)S(0.017)QNGK;MES(0.768)QEPT(0.015)ES(0.094)S(0.124)QNGK;MES(0.967)QEPT(0.024)ES(0.006)S(0.003)QNGK	T7-p	T(0.127)	FALSE	FALSE	FALSE	TRUE	FALSE	_MESQEPTESSQNGK	0.0972832	0.865997	1.823	1	17	FALSE	FALSE	12.4708	13.0665	12.0366	12.7202	13.1402	11.7543	12.5617	11.3457	11.847	11.5955	0.00658324	FALSE	TRUE	FALSE	FALSE	FALSE	FALSE	FALSE	FALSE	FALSE	FALSE	FALSE	FALSE	FALSE	FALSE	FALSE	FALSE	FALSE	FALSE	NA	NA	FALSE	FALSE	FALSE
138734	Q9UKK9	NUDT5	NUDT5 NUDIX5 HSPC115	ADP-sugar pyrophosphatase	_(ac)M(ox)EpSQEPTESSQN(de)GK_	MES(0.872)QEPT(0.127)ES(0.001)SQNGK;MES(0.946)QEPT(0.039)ES(0.013)S(0.002)QNGK;MES(0.93)QEPT(0.022)ES(0.043)S(0.005)QNGK;MES(0.811)QEPT(0.139)ES(0.025)S(0.025)QNGK;MES(0.989)QEPT(0.011)ESSQNGK;MES(0.558)QEPT(0.036)ES(0.203)S(0.203)QNGK;MES(0.979)QEPT(0.02)ES(0.001)SQNGK;MES(0.463)QEPT(0.463)ES(0.058)S(0.017)QNGK;MES(0.768)QEPT(0.015)ES(0.094)S(0.124)QNGK;MES(0.967)QEPT(0.024)ES(0.006)S(0.003)QNGK	S9-p	S(0.001)	FALSE	FALSE	FALSE	TRUE	FALSE	ESQEPTESSQNGKQY	0.0972832	0.865997	1.823	1	17	FALSE	FALSE	12.4708	13.0665	12.0366	12.7202	13.1402	11.7543	12.5617	11.3457	11.847	11.5955	0.00658324	FALSE	FALSE	FALSE	FALSE	FALSE	FALSE	FALSE	FALSE	FALSE	FALSE	FALSE	FALSE	FALSE	FALSE	FALSE	FALSE	FALSE	FALSE	NA	NA	FALSE	FALSE	FALSE
138734	Q9UKK9	NUDT5	NUDT5 NUDIX5 HSPC115	ADP-sugar pyrophosphatase	_(ac)M(ox)EpSQEPTESSQN(de)GK_	MES(0.872)QEPT(0.127)ES(0.001)SQNGK;MES(0.946)QEPT(0.039)ES(0.013)S(0.002)QNGK;MES(0.93)QEPT(0.022)ES(0.043)S(0.005)QNGK;MES(0.811)QEPT(0.139)ES(0.025)S(0.025)QNGK;MES(0.989)QEPT(0.011)ESSQNGK;MES(0.558)QEPT(0.036)ES(0.203)S(0.203)QNGK;MES(0.979)QEPT(0.02)ES(0.001)SQNGK;MES(0.463)QEPT(0.463)ES(0.058)S(0.017)QNGK;MES(0.768)QEPT(0.015)ES(0.094)S(0.124)QNGK;MES(0.967)QEPT(0.024)ES(0.006)S(0.003)QNGK	S3-p	S(0.946)	TRUE	TRUE	FALSE	TRUE	FALSE	_____MESQEPTESS	0.0972832	0.865997	1.823	1	17	FALSE	FALSE	12.4708	13.0665	12.0366	12.7202	13.1402	11.7543	12.5617	11.3457	11.847	11.5955	0.00658324	FALSE	TRUE	FALSE	FALSE	FALSE	FALSE	FALSE	FALSE	FALSE	FALSE	FALSE	FALSE	FALSE	FALSE	FALSE	FALSE	FALSE	FALSE	NA	NA	FALSE	FALSE	FALSE
138734	Q9UKK9	NUDT5	NUDT5 NUDIX5 HSPC115	ADP-sugar pyrophosphatase	_(ac)M(ox)EpSQEPTESSQN(de)GK_	MES(0.872)QEPT(0.127)ES(0.001)SQNGK;MES(0.946)QEPT(0.039)ES(0.013)S(0.002)QNGK;MES(0.93)QEPT(0.022)ES(0.043)S(0.005)QNGK;MES(0.811)QEPT(0.139)ES(0.025)S(0.025)QNGK;MES(0.989)QEPT(0.011)ESSQNGK;MES(0.558)QEPT(0.036)ES(0.203)S(0.203)QNGK;MES(0.979)QEPT(0.02)ES(0.001)SQNGK;MES(0.463)QEPT(0.463)ES(0.058)S(0.017)QNGK;MES(0.768)QEPT(0.015)ES(0.094)S(0.124)QNGK;MES(0.967)QEPT(0.024)ES(0.006)S(0.003)QNGK	T7-p	T(0.039)	FALSE	FALSE	FALSE	TRUE	FALSE	_MESQEPTESSQNGK	0.0972832	0.865997	1.823	1	17	FALSE	FALSE	12.4708	13.0665	12.0366	12.7202	13.1402	11.7543	12.5617	11.3457	11.847	11.5955	0.00658324	FALSE	TRUE	FALSE	FALSE	FALSE	FALSE	FALSE	FALSE	FALSE	FALSE	FALSE	FALSE	FALSE	FALSE	FALSE	FALSE	FALSE	FALSE	NA	NA	FALSE	FALSE	FALSE
138734	Q9UKK9	NUDT5	NUDT5 NUDIX5 HSPC115	ADP-sugar pyrophosphatase	_(ac)M(ox)EpSQEPTESSQN(de)GK_	MES(0.872)QEPT(0.127)ES(0.001)SQNGK;MES(0.946)QEPT(0.039)ES(0.013)S(0.002)QNGK;MES(0.93)QEPT(0.022)ES(0.043)S(0.005)QNGK;MES(0.811)QEPT(0.139)ES(0.025)S(0.025)QNGK;MES(0.989)QEPT(0.011)ESSQNGK;MES(0.558)QEPT(0.036)ES(0.203)S(0.203)QNGK;MES(0.979)QEPT(0.02)ES(0.001)SQNGK;MES(0.463)QEPT(0.463)ES(0.058)S(0.017)QNGK;MES(0.768)QEPT(0.015)ES(0.094)S(0.124)QNGK;MES(0.967)QEPT(0.024)ES(0.006)S(0.003)QNGK	S9-p	S(0.013)	FALSE	FALSE	FALSE	TRUE	FALSE	ESQEPTESSQNGKQY	0.0972832	0.865997	1.823	1	17	FALSE	FALSE	12.4708	13.0665	12.0366	12.7202	13.1402	11.7543	12.5617	11.3457	11.847	11.5955	0.00658324	FALSE	FALSE	FALSE	FALSE	FALSE	FALSE	FALSE	FALSE	FALSE	FALSE	FALSE	FALSE	FALSE	FALSE	FALSE	FALSE	FALSE	FALSE	NA	NA	FALSE	FALSE	FALSE
138734	Q9UKK9	NUDT5	NUDT5 NUDIX5 HSPC115	ADP-sugar pyrophosphatase	_(ac)M(ox)EpSQEPTESSQN(de)GK_	MES(0.872)QEPT(0.127)ES(0.001)SQNGK;MES(0.946)QEPT(0.039)ES(0.013)S(0.002)QNGK;MES(0.93)QEPT(0.022)ES(0.043)S(0.005)QNGK;MES(0.811)QEPT(0.139)ES(0.025)S(0.025)QNGK;MES(0.989)QEPT(0.011)ESSQNGK;MES(0.558)QEPT(0.036)ES(0.203)S(0.203)QNGK;MES(0.979)QEPT(0.02)ES(0.001)SQNGK;MES(0.463)QEPT(0.463)ES(0.058)S(0.017)QNGK;MES(0.768)QEPT(0.015)ES(0.094)S(0.124)QNGK;MES(0.967)QEPT(0.024)ES(0.006)S(0.003)QNGK	S10-p	S(0.002)	FALSE	FALSE	FALSE	TRUE	FALSE	SQEPTESSQNGKQYI	0.0972832	0.865997	1.823	1	17	FALSE	FALSE	12.4708	13.0665	12.0366	12.7202	13.1402	11.7543	12.5617	11.3457	11.847	11.5955	0.00658324	FALSE	TRUE	FALSE	FALSE	FALSE	FALSE	FALSE	FALSE	FALSE	FALSE	FALSE	FALSE	FALSE	FALSE	FALSE	FALSE	FALSE	FALSE	NA	NA	FALSE	FALSE	FALSE
138734	Q9UKK9	NUDT5	NUDT5 NUDIX5 HSPC115	ADP-sugar pyrophosphatase	_(ac)M(ox)EpSQEPTESSQN(de)GK_	MES(0.872)QEPT(0.127)ES(0.001)SQNGK;MES(0.946)QEPT(0.039)ES(0.013)S(0.002)QNGK;MES(0.93)QEPT(0.022)ES(0.043)S(0.005)QNGK;MES(0.811)QEPT(0.139)ES(0.025)S(0.025)QNGK;MES(0.989)QEPT(0.011)ESSQNGK;MES(0.558)QEPT(0.036)ES(0.203)S(0.203)QNGK;MES(0.979)QEPT(0.02)ES(0.001)SQNGK;MES(0.463)QEPT(0.463)ES(0.058)S(0.017)QNGK;MES(0.768)QEPT(0.015)ES(0.094)S(0.124)QNGK;MES(0.967)QEPT(0.024)ES(0.006)S(0.003)QNGK	S3-p	S(0.93)	TRUE	TRUE	FALSE	TRUE	FALSE	_____MESQEPTESS	0.0972832	0.865997	1.823	1	17	FALSE	FALSE	12.4708	13.0665	12.0366	12.7202	13.1402	11.7543	12.5617	11.3457	11.847	11.5955	0.00658324	FALSE	TRUE	FALSE	FALSE	FALSE	FALSE	FALSE	FALSE	FALSE	FALSE	FALSE	FALSE	FALSE	FALSE	FALSE	FALSE	FALSE	FALSE	NA	NA	FALSE	FALSE	FALSE
138734	Q9UKK9	NUDT5	NUDT5 NUDIX5 HSPC115	ADP-sugar pyrophosphatase	_(ac)M(ox)EpSQEPTESSQN(de)GK_	MES(0.872)QEPT(0.127)ES(0.001)SQNGK;MES(0.946)QEPT(0.039)ES(0.013)S(0.002)QNGK;MES(0.93)QEPT(0.022)ES(0.043)S(0.005)QNGK;MES(0.811)QEPT(0.139)ES(0.025)S(0.025)QNGK;MES(0.989)QEPT(0.011)ESSQNGK;MES(0.558)QEPT(0.036)ES(0.203)S(0.203)QNGK;MES(0.979)QEPT(0.02)ES(0.001)SQNGK;MES(0.463)QEPT(0.463)ES(0.058)S(0.017)QNGK;MES(0.768)QEPT(0.015)ES(0.094)S(0.124)QNGK;MES(0.967)QEPT(0.024)ES(0.006)S(0.003)QNGK	T7-p	T(0.022)	FALSE	FALSE	FALSE	TRUE	FALSE	_MESQEPTESSQNGK	0.0972832	0.865997	1.823	1	17	FALSE	FALSE	12.4708	13.0665	12.0366	12.7202	13.1402	11.7543	12.5617	11.3457	11.847	11.5955	0.00658324	FALSE	TRUE	FALSE	FALSE	FALSE	FALSE	FALSE	FALSE	FALSE	FALSE	FALSE	FALSE	FALSE	FALSE	FALSE	FALSE	FALSE	FALSE	NA	NA	FALSE	FALSE	FALSE
138734	Q9UKK9	NUDT5	NUDT5 NUDIX5 HSPC115	ADP-sugar pyrophosphatase	_(ac)M(ox)EpSQEPTESSQN(de)GK_	MES(0.872)QEPT(0.127)ES(0.001)SQNGK;MES(0.946)QEPT(0.039)ES(0.013)S(0.002)QNGK;MES(0.93)QEPT(0.022)ES(0.043)S(0.005)QNGK;MES(0.811)QEPT(0.139)ES(0.025)S(0.025)QNGK;MES(0.989)QEPT(0.011)ESSQNGK;MES(0.558)QEPT(0.036)ES(0.203)S(0.203)QNGK;MES(0.979)QEPT(0.02)ES(0.001)SQNGK;MES(0.463)QEPT(0.463)ES(0.058)S(0.017)QNGK;MES(0.768)QEPT(0.015)ES(0.094)S(0.124)QNGK;MES(0.967)QEPT(0.024)ES(0.006)S(0.003)QNGK	S9-p	S(0.043)	FALSE	FALSE	FALSE	TRUE	FALSE	ESQEPTESSQNGKQY	0.0972832	0.865997	1.823	1	17	FALSE	FALSE	12.4708	13.0665	12.0366	12.7202	13.1402	11.7543	12.5617	11.3457	11.847	11.5955	0.00658324	FALSE	FALSE	FALSE	FALSE	FALSE	FALSE	FALSE	FALSE	FALSE	FALSE	FALSE	FALSE	FALSE	FALSE	FALSE	FALSE	FALSE	FALSE	NA	NA	FALSE	FALSE	FALSE
138734	Q9UKK9	NUDT5	NUDT5 NUDIX5 HSPC115	ADP-sugar pyrophosphatase	_(ac)M(ox)EpSQEPTESSQN(de)GK_	MES(0.872)QEPT(0.127)ES(0.001)SQNGK;MES(0.946)QEPT(0.039)ES(0.013)S(0.002)QNGK;MES(0.93)QEPT(0.022)ES(0.043)S(0.005)QNGK;MES(0.811)QEPT(0.139)ES(0.025)S(0.025)QNGK;MES(0.989)QEPT(0.011)ESSQNGK;MES(0.558)QEPT(0.036)ES(0.203)S(0.203)QNGK;MES(0.979)QEPT(0.02)ES(0.001)SQNGK;MES(0.463)QEPT(0.463)ES(0.058)S(0.017)QNGK;MES(0.768)QEPT(0.015)ES(0.094)S(0.124)QNGK;MES(0.967)QEPT(0.024)ES(0.006)S(0.003)QNGK	S10-p	S(0.005)	FALSE	FALSE	FALSE	TRUE	FALSE	SQEPTESSQNGKQYI	0.0972832	0.865997	1.823	1	17	FALSE	FALSE	12.4708	13.0665	12.0366	12.7202	13.1402	11.7543	12.5617	11.3457	11.847	11.5955	0.00658324	FALSE	TRUE	FALSE	FALSE	FALSE	FALSE	FALSE	FALSE	FALSE	FALSE	FALSE	FALSE	FALSE	FALSE	FALSE	FALSE	FALSE	FALSE	NA	NA	FALSE	FALSE	FALSE
138734	Q9UKK9	NUDT5	NUDT5 NUDIX5 HSPC115	ADP-sugar pyrophosphatase	_(ac)M(ox)EpSQEPTESSQN(de)GK_	MES(0.872)QEPT(0.127)ES(0.001)SQNGK;MES(0.946)QEPT(0.039)ES(0.013)S(0.002)QNGK;MES(0.93)QEPT(0.022)ES(0.043)S(0.005)QNGK;MES(0.811)QEPT(0.139)ES(0.025)S(0.025)QNGK;MES(0.989)QEPT(0.011)ESSQNGK;MES(0.558)QEPT(0.036)ES(0.203)S(0.203)QNGK;MES(0.979)QEPT(0.02)ES(0.001)SQNGK;MES(0.463)QEPT(0.463)ES(0.058)S(0.017)QNGK;MES(0.768)QEPT(0.015)ES(0.094)S(0.124)QNGK;MES(0.967)QEPT(0.024)ES(0.006)S(0.003)QNGK	S3-p	S(0.811)	TRUE	TRUE	FALSE	TRUE	FALSE	_____MESQEPTESS	0.0972832	0.865997	1.823	1	17	FALSE	FALSE	12.4708	13.0665	12.0366	12.7202	13.1402	11.7543	12.5617	11.3457	11.847	11.5955	0.00658324	FALSE	TRUE	FALSE	FALSE	FALSE	FALSE	FALSE	FALSE	FALSE	FALSE	FALSE	FALSE	FALSE	FALSE	FALSE	FALSE	FALSE	FALSE	NA	NA	FALSE	FALSE	FALSE
138734	Q9UKK9	NUDT5	NUDT5 NUDIX5 HSPC115	ADP-sugar pyrophosphatase	_(ac)M(ox)EpSQEPTESSQN(de)GK_	MES(0.872)QEPT(0.127)ES(0.001)SQNGK;MES(0.946)QEPT(0.039)ES(0.013)S(0.002)QNGK;MES(0.93)QEPT(0.022)ES(0.043)S(0.005)QNGK;MES(0.811)QEPT(0.139)ES(0.025)S(0.025)QNGK;MES(0.989)QEPT(0.011)ESSQNGK;MES(0.558)QEPT(0.036)ES(0.203)S(0.203)QNGK;MES(0.979)QEPT(0.02)ES(0.001)SQNGK;MES(0.463)QEPT(0.463)ES(0.058)S(0.017)QNGK;MES(0.768)QEPT(0.015)ES(0.094)S(0.124)QNGK;MES(0.967)QEPT(0.024)ES(0.006)S(0.003)QNGK	T7-p	T(0.139)	FALSE	FALSE	FALSE	TRUE	FALSE	_MESQEPTESSQNGK	0.0972832	0.865997	1.823	1	17	FALSE	FALSE	12.4708	13.0665	12.0366	12.7202	13.1402	11.7543	12.5617	11.3457	11.847	11.5955	0.00658324	FALSE	TRUE	FALSE	FALSE	FALSE	FALSE	FALSE	FALSE	FALSE	FALSE	FALSE	FALSE	FALSE	FALSE	FALSE	FALSE	FALSE	FALSE	NA	NA	FALSE	FALSE	FALSE
138734	Q9UKK9	NUDT5	NUDT5 NUDIX5 HSPC115	ADP-sugar pyrophosphatase	_(ac)M(ox)EpSQEPTESSQN(de)GK_	MES(0.872)QEPT(0.127)ES(0.001)SQNGK;MES(0.946)QEPT(0.039)ES(0.013)S(0.002)QNGK;MES(0.93)QEPT(0.022)ES(0.043)S(0.005)QNGK;MES(0.811)QEPT(0.139)ES(0.025)S(0.025)QNGK;MES(0.989)QEPT(0.011)ESSQNGK;MES(0.558)QEPT(0.036)ES(0.203)S(0.203)QNGK;MES(0.979)QEPT(0.02)ES(0.001)SQNGK;MES(0.463)QEPT(0.463)ES(0.058)S(0.017)QNGK;MES(0.768)QEPT(0.015)ES(0.094)S(0.124)QNGK;MES(0.967)QEPT(0.024)ES(0.006)S(0.003)QNGK	S9-p	S(0.025)	FALSE	FALSE	FALSE	TRUE	FALSE	ESQEPTESSQNGKQY	0.0972832	0.865997	1.823	1	17	FALSE	FALSE	12.4708	13.0665	12.0366	12.7202	13.1402	11.7543	12.5617	11.3457	11.847	11.5955	0.00658324	FALSE	FALSE	FALSE	FALSE	FALSE	FALSE	FALSE	FALSE	FALSE	FALSE	FALSE	FALSE	FALSE	FALSE	FALSE	FALSE	FALSE	FALSE	NA	NA	FALSE	FALSE	FALSE
138734	Q9UKK9	NUDT5	NUDT5 NUDIX5 HSPC115	ADP-sugar pyrophosphatase	_(ac)M(ox)EpSQEPTESSQN(de)GK_	MES(0.872)QEPT(0.127)ES(0.001)SQNGK;MES(0.946)QEPT(0.039)ES(0.013)S(0.002)QNGK;MES(0.93)QEPT(0.022)ES(0.043)S(0.005)QNGK;MES(0.811)QEPT(0.139)ES(0.025)S(0.025)QNGK;MES(0.989)QEPT(0.011)ESSQNGK;MES(0.558)QEPT(0.036)ES(0.203)S(0.203)QNGK;MES(0.979)QEPT(0.02)ES(0.001)SQNGK;MES(0.463)QEPT(0.463)ES(0.058)S(0.017)QNGK;MES(0.768)QEPT(0.015)ES(0.094)S(0.124)QNGK;MES(0.967)QEPT(0.024)ES(0.006)S(0.003)QNGK	S10-p	S(0.025)	FALSE	FALSE	FALSE	TRUE	FALSE	SQEPTESSQNGKQYI	0.0972832	0.865997	1.823	1	17	FALSE	FALSE	12.4708	13.0665	12.0366	12.7202	13.1402	11.7543	12.5617	11.3457	11.847	11.5955	0.00658324	FALSE	TRUE	FALSE	FALSE	FALSE	FALSE	FALSE	FALSE	FALSE	FALSE	FALSE	FALSE	FALSE	FALSE	FALSE	FALSE	FALSE	FALSE	NA	NA	FALSE	FALSE	FALSE
138734	Q9UKK9	NUDT5	NUDT5 NUDIX5 HSPC115	ADP-sugar pyrophosphatase	_(ac)M(ox)EpSQEPTESSQN(de)GK_	MES(0.872)QEPT(0.127)ES(0.001)SQNGK;MES(0.946)QEPT(0.039)ES(0.013)S(0.002)QNGK;MES(0.93)QEPT(0.022)ES(0.043)S(0.005)QNGK;MES(0.811)QEPT(0.139)ES(0.025)S(0.025)QNGK;MES(0.989)QEPT(0.011)ESSQNGK;MES(0.558)QEPT(0.036)ES(0.203)S(0.203)QNGK;MES(0.979)QEPT(0.02)ES(0.001)SQNGK;MES(0.463)QEPT(0.463)ES(0.058)S(0.017)QNGK;MES(0.768)QEPT(0.015)ES(0.094)S(0.124)QNGK;MES(0.967)QEPT(0.024)ES(0.006)S(0.003)QNGK	S3-p	S(0.989)	TRUE	TRUE	FALSE	TRUE	FALSE	_____MESQEPTESS	0.0972832	0.865997	1.823	1	17	FALSE	FALSE	12.4708	13.0665	12.0366	12.7202	13.1402	11.7543	12.5617	11.3457	11.847	11.5955	0.00658324	FALSE	TRUE	FALSE	FALSE	FALSE	FALSE	FALSE	FALSE	FALSE	FALSE	FALSE	FALSE	FALSE	FALSE	FALSE	FALSE	FALSE	FALSE	NA	NA	FALSE	FALSE	FALSE
138734	Q9UKK9	NUDT5	NUDT5 NUDIX5 HSPC115	ADP-sugar pyrophosphatase	_(ac)M(ox)EpSQEPTESSQN(de)GK_	MES(0.872)QEPT(0.127)ES(0.001)SQNGK;MES(0.946)QEPT(0.039)ES(0.013)S(0.002)QNGK;MES(0.93)QEPT(0.022)ES(0.043)S(0.005)QNGK;MES(0.811)QEPT(0.139)ES(0.025)S(0.025)QNGK;MES(0.989)QEPT(0.011)ESSQNGK;MES(0.558)QEPT(0.036)ES(0.203)S(0.203)QNGK;MES(0.979)QEPT(0.02)ES(0.001)SQNGK;MES(0.463)QEPT(0.463)ES(0.058)S(0.017)QNGK;MES(0.768)QEPT(0.015)ES(0.094)S(0.124)QNGK;MES(0.967)QEPT(0.024)ES(0.006)S(0.003)QNGK	T7-p	T(0.011)	FALSE	FALSE	FALSE	TRUE	FALSE	_MESQEPTESSQNGK	0.0972832	0.865997	1.823	1	17	FALSE	FALSE	12.4708	13.0665	12.0366	12.7202	13.1402	11.7543	12.5617	11.3457	11.847	11.5955	0.00658324	FALSE	TRUE	FALSE	FALSE	FALSE	FALSE	FALSE	FALSE	FALSE	FALSE	FALSE	FALSE	FALSE	FALSE	FALSE	FALSE	FALSE	FALSE	NA	NA	FALSE	FALSE	FALSE
138734	Q9UKK9	NUDT5	NUDT5 NUDIX5 HSPC115	ADP-sugar pyrophosphatase	_(ac)M(ox)EpSQEPTESSQN(de)GK_	MES(0.872)QEPT(0.127)ES(0.001)SQNGK;MES(0.946)QEPT(0.039)ES(0.013)S(0.002)QNGK;MES(0.93)QEPT(0.022)ES(0.043)S(0.005)QNGK;MES(0.811)QEPT(0.139)ES(0.025)S(0.025)QNGK;MES(0.989)QEPT(0.011)ESSQNGK;MES(0.558)QEPT(0.036)ES(0.203)S(0.203)QNGK;MES(0.979)QEPT(0.02)ES(0.001)SQNGK;MES(0.463)QEPT(0.463)ES(0.058)S(0.017)QNGK;MES(0.768)QEPT(0.015)ES(0.094)S(0.124)QNGK;MES(0.967)QEPT(0.024)ES(0.006)S(0.003)QNGK	S3-p	S(0.558)	TRUE	FALSE	FALSE	TRUE	FALSE	_____MESQEPTESS	0.0972832	0.865997	1.823	1	17	FALSE	FALSE	12.4708	13.0665	12.0366	12.7202	13.1402	11.7543	12.5617	11.3457	11.847	11.5955	0.00658324	FALSE	TRUE	FALSE	FALSE	FALSE	FALSE	FALSE	FALSE	FALSE	FALSE	FALSE	FALSE	FALSE	FALSE	FALSE	FALSE	FALSE	FALSE	NA	NA	FALSE	FALSE	FALSE
138734	Q9UKK9	NUDT5	NUDT5 NUDIX5 HSPC115	ADP-sugar pyrophosphatase	_(ac)M(ox)EpSQEPTESSQN(de)GK_	MES(0.872)QEPT(0.127)ES(0.001)SQNGK;MES(0.946)QEPT(0.039)ES(0.013)S(0.002)QNGK;MES(0.93)QEPT(0.022)ES(0.043)S(0.005)QNGK;MES(0.811)QEPT(0.139)ES(0.025)S(0.025)QNGK;MES(0.989)QEPT(0.011)ESSQNGK;MES(0.558)QEPT(0.036)ES(0.203)S(0.203)QNGK;MES(0.979)QEPT(0.02)ES(0.001)SQNGK;MES(0.463)QEPT(0.463)ES(0.058)S(0.017)QNGK;MES(0.768)QEPT(0.015)ES(0.094)S(0.124)QNGK;MES(0.967)QEPT(0.024)ES(0.006)S(0.003)QNGK	T7-p	T(0.036)	FALSE	FALSE	FALSE	TRUE	FALSE	_MESQEPTESSQNGK	0.0972832	0.865997	1.823	1	17	FALSE	FALSE	12.4708	13.0665	12.0366	12.7202	13.1402	11.7543	12.5617	11.3457	11.847	11.5955	0.00658324	FALSE	TRUE	FALSE	FALSE	FALSE	FALSE	FALSE	FALSE	FALSE	FALSE	FALSE	FALSE	FALSE	FALSE	FALSE	FALSE	FALSE	FALSE	NA	NA	FALSE	FALSE	FALSE
138734	Q9UKK9	NUDT5	NUDT5 NUDIX5 HSPC115	ADP-sugar pyrophosphatase	_(ac)M(ox)EpSQEPTESSQN(de)GK_	MES(0.872)QEPT(0.127)ES(0.001)SQNGK;MES(0.946)QEPT(0.039)ES(0.013)S(0.002)QNGK;MES(0.93)QEPT(0.022)ES(0.043)S(0.005)QNGK;MES(0.811)QEPT(0.139)ES(0.025)S(0.025)QNGK;MES(0.989)QEPT(0.011)ESSQNGK;MES(0.558)QEPT(0.036)ES(0.203)S(0.203)QNGK;MES(0.979)QEPT(0.02)ES(0.001)SQNGK;MES(0.463)QEPT(0.463)ES(0.058)S(0.017)QNGK;MES(0.768)QEPT(0.015)ES(0.094)S(0.124)QNGK;MES(0.967)QEPT(0.024)ES(0.006)S(0.003)QNGK	S9-p	S(0.203)	FALSE	FALSE	FALSE	TRUE	FALSE	ESQEPTESSQNGKQY	0.0972832	0.865997	1.823	1	17	FALSE	FALSE	12.4708	13.0665	12.0366	12.7202	13.1402	11.7543	12.5617	11.3457	11.847	11.5955	0.00658324	FALSE	FALSE	FALSE	FALSE	FALSE	FALSE	FALSE	FALSE	FALSE	FALSE	FALSE	FALSE	FALSE	FALSE	FALSE	FALSE	FALSE	FALSE	NA	NA	FALSE	FALSE	FALSE
138734	Q9UKK9	NUDT5	NUDT5 NUDIX5 HSPC115	ADP-sugar pyrophosphatase	_(ac)M(ox)EpSQEPTESSQN(de)GK_	MES(0.872)QEPT(0.127)ES(0.001)SQNGK;MES(0.946)QEPT(0.039)ES(0.013)S(0.002)QNGK;MES(0.93)QEPT(0.022)ES(0.043)S(0.005)QNGK;MES(0.811)QEPT(0.139)ES(0.025)S(0.025)QNGK;MES(0.989)QEPT(0.011)ESSQNGK;MES(0.558)QEPT(0.036)ES(0.203)S(0.203)QNGK;MES(0.979)QEPT(0.02)ES(0.001)SQNGK;MES(0.463)QEPT(0.463)ES(0.058)S(0.017)QNGK;MES(0.768)QEPT(0.015)ES(0.094)S(0.124)QNGK;MES(0.967)QEPT(0.024)ES(0.006)S(0.003)QNGK	S10-p	S(0.203)	FALSE	FALSE	FALSE	TRUE	FALSE	SQEPTESSQNGKQYI	0.0972832	0.865997	1.823	1	17	FALSE	FALSE	12.4708	13.0665	12.0366	12.7202	13.1402	11.7543	12.5617	11.3457	11.847	11.5955	0.00658324	FALSE	TRUE	FALSE	FALSE	FALSE	FALSE	FALSE	FALSE	FALSE	FALSE	FALSE	FALSE	FALSE	FALSE	FALSE	FALSE	FALSE	FALSE	NA	NA	FALSE	FALSE	FALSE
138734	Q9UKK9	NUDT5	NUDT5 NUDIX5 HSPC115	ADP-sugar pyrophosphatase	_(ac)M(ox)EpSQEPTESSQN(de)GK_	MES(0.872)QEPT(0.127)ES(0.001)SQNGK;MES(0.946)QEPT(0.039)ES(0.013)S(0.002)QNGK;MES(0.93)QEPT(0.022)ES(0.043)S(0.005)QNGK;MES(0.811)QEPT(0.139)ES(0.025)S(0.025)QNGK;MES(0.989)QEPT(0.011)ESSQNGK;MES(0.558)QEPT(0.036)ES(0.203)S(0.203)QNGK;MES(0.979)QEPT(0.02)ES(0.001)SQNGK;MES(0.463)QEPT(0.463)ES(0.058)S(0.017)QNGK;MES(0.768)QEPT(0.015)ES(0.094)S(0.124)QNGK;MES(0.967)QEPT(0.024)ES(0.006)S(0.003)QNGK	S3-p	S(0.979)	TRUE	TRUE	FALSE	TRUE	FALSE	_____MESQEPTESS	0.0972832	0.865997	1.823	1	17	FALSE	FALSE	12.4708	13.0665	12.0366	12.7202	13.1402	11.7543	12.5617	11.3457	11.847	11.5955	0.00658324	FALSE	TRUE	FALSE	FALSE	FALSE	FALSE	FALSE	FALSE	FALSE	FALSE	FALSE	FALSE	FALSE	FALSE	FALSE	FALSE	FALSE	FALSE	NA	NA	FALSE	FALSE	FALSE
138734	Q9UKK9	NUDT5	NUDT5 NUDIX5 HSPC115	ADP-sugar pyrophosphatase	_(ac)M(ox)EpSQEPTESSQN(de)GK_	MES(0.872)QEPT(0.127)ES(0.001)SQNGK;MES(0.946)QEPT(0.039)ES(0.013)S(0.002)QNGK;MES(0.93)QEPT(0.022)ES(0.043)S(0.005)QNGK;MES(0.811)QEPT(0.139)ES(0.025)S(0.025)QNGK;MES(0.989)QEPT(0.011)ESSQNGK;MES(0.558)QEPT(0.036)ES(0.203)S(0.203)QNGK;MES(0.979)QEPT(0.02)ES(0.001)SQNGK;MES(0.463)QEPT(0.463)ES(0.058)S(0.017)QNGK;MES(0.768)QEPT(0.015)ES(0.094)S(0.124)QNGK;MES(0.967)QEPT(0.024)ES(0.006)S(0.003)QNGK	T7-p	T(0.02)	FALSE	FALSE	FALSE	TRUE	FALSE	_MESQEPTESSQNGK	0.0972832	0.865997	1.823	1	17	FALSE	FALSE	12.4708	13.0665	12.0366	12.7202	13.1402	11.7543	12.5617	11.3457	11.847	11.5955	0.00658324	FALSE	TRUE	FALSE	FALSE	FALSE	FALSE	FALSE	FALSE	FALSE	FALSE	FALSE	FALSE	FALSE	FALSE	FALSE	FALSE	FALSE	FALSE	NA	NA	FALSE	FALSE	FALSE
138734	Q9UKK9	NUDT5	NUDT5 NUDIX5 HSPC115	ADP-sugar pyrophosphatase	_(ac)M(ox)EpSQEPTESSQN(de)GK_	MES(0.872)QEPT(0.127)ES(0.001)SQNGK;MES(0.946)QEPT(0.039)ES(0.013)S(0.002)QNGK;MES(0.93)QEPT(0.022)ES(0.043)S(0.005)QNGK;MES(0.811)QEPT(0.139)ES(0.025)S(0.025)QNGK;MES(0.989)QEPT(0.011)ESSQNGK;MES(0.558)QEPT(0.036)ES(0.203)S(0.203)QNGK;MES(0.979)QEPT(0.02)ES(0.001)SQNGK;MES(0.463)QEPT(0.463)ES(0.058)S(0.017)QNGK;MES(0.768)QEPT(0.015)ES(0.094)S(0.124)QNGK;MES(0.967)QEPT(0.024)ES(0.006)S(0.003)QNGK	S9-p	S(0.001)	FALSE	FALSE	FALSE	TRUE	FALSE	ESQEPTESSQNGKQY	0.0972832	0.865997	1.823	1	17	FALSE	FALSE	12.4708	13.0665	12.0366	12.7202	13.1402	11.7543	12.5617	11.3457	11.847	11.5955	0.00658324	FALSE	FALSE	FALSE	FALSE	FALSE	FALSE	FALSE	FALSE	FALSE	FALSE	FALSE	FALSE	FALSE	FALSE	FALSE	FALSE	FALSE	FALSE	NA	NA	FALSE	FALSE	FALSE
138734	Q9UKK9	NUDT5	NUDT5 NUDIX5 HSPC115	ADP-sugar pyrophosphatase	_(ac)M(ox)EpSQEPTESSQN(de)GK_	MES(0.872)QEPT(0.127)ES(0.001)SQNGK;MES(0.946)QEPT(0.039)ES(0.013)S(0.002)QNGK;MES(0.93)QEPT(0.022)ES(0.043)S(0.005)QNGK;MES(0.811)QEPT(0.139)ES(0.025)S(0.025)QNGK;MES(0.989)QEPT(0.011)ESSQNGK;MES(0.558)QEPT(0.036)ES(0.203)S(0.203)QNGK;MES(0.979)QEPT(0.02)ES(0.001)SQNGK;MES(0.463)QEPT(0.463)ES(0.058)S(0.017)QNGK;MES(0.768)QEPT(0.015)ES(0.094)S(0.124)QNGK;MES(0.967)QEPT(0.024)ES(0.006)S(0.003)QNGK	S3-p	S(0.463)	TRUE	FALSE	FALSE	TRUE	FALSE	_____MESQEPTESS	0.0972832	0.865997	1.823	1	17	FALSE	FALSE	12.4708	13.0665	12.0366	12.7202	13.1402	11.7543	12.5617	11.3457	11.847	11.5955	0.00658324	FALSE	TRUE	FALSE	FALSE	FALSE	FALSE	FALSE	FALSE	FALSE	FALSE	FALSE	FALSE	FALSE	FALSE	FALSE	FALSE	FALSE	FALSE	NA	NA	FALSE	FALSE	FALSE
138734	Q9UKK9	NUDT5	NUDT5 NUDIX5 HSPC115	ADP-sugar pyrophosphatase	_(ac)M(ox)EpSQEPTESSQN(de)GK_	MES(0.872)QEPT(0.127)ES(0.001)SQNGK;MES(0.946)QEPT(0.039)ES(0.013)S(0.002)QNGK;MES(0.93)QEPT(0.022)ES(0.043)S(0.005)QNGK;MES(0.811)QEPT(0.139)ES(0.025)S(0.025)QNGK;MES(0.989)QEPT(0.011)ESSQNGK;MES(0.558)QEPT(0.036)ES(0.203)S(0.203)QNGK;MES(0.979)QEPT(0.02)ES(0.001)SQNGK;MES(0.463)QEPT(0.463)ES(0.058)S(0.017)QNGK;MES(0.768)QEPT(0.015)ES(0.094)S(0.124)QNGK;MES(0.967)QEPT(0.024)ES(0.006)S(0.003)QNGK	T7-p	T(0.463)	FALSE	FALSE	FALSE	TRUE	FALSE	_MESQEPTESSQNGK	0.0972832	0.865997	1.823	1	17	FALSE	FALSE	12.4708	13.0665	12.0366	12.7202	13.1402	11.7543	12.5617	11.3457	11.847	11.5955	0.00658324	FALSE	TRUE	FALSE	FALSE	FALSE	FALSE	FALSE	FALSE	FALSE	FALSE	FALSE	FALSE	FALSE	FALSE	FALSE	FALSE	FALSE	FALSE	NA	NA	FALSE	FALSE	FALSE
138734	Q9UKK9	NUDT5	NUDT5 NUDIX5 HSPC115	ADP-sugar pyrophosphatase	_(ac)M(ox)EpSQEPTESSQN(de)GK_	MES(0.872)QEPT(0.127)ES(0.001)SQNGK;MES(0.946)QEPT(0.039)ES(0.013)S(0.002)QNGK;MES(0.93)QEPT(0.022)ES(0.043)S(0.005)QNGK;MES(0.811)QEPT(0.139)ES(0.025)S(0.025)QNGK;MES(0.989)QEPT(0.011)ESSQNGK;MES(0.558)QEPT(0.036)ES(0.203)S(0.203)QNGK;MES(0.979)QEPT(0.02)ES(0.001)SQNGK;MES(0.463)QEPT(0.463)ES(0.058)S(0.017)QNGK;MES(0.768)QEPT(0.015)ES(0.094)S(0.124)QNGK;MES(0.967)QEPT(0.024)ES(0.006)S(0.003)QNGK	S9-p	S(0.058)	FALSE	FALSE	FALSE	TRUE	FALSE	ESQEPTESSQNGKQY	0.0972832	0.865997	1.823	1	17	FALSE	FALSE	12.4708	13.0665	12.0366	12.7202	13.1402	11.7543	12.5617	11.3457	11.847	11.5955	0.00658324	FALSE	FALSE	FALSE	FALSE	FALSE	FALSE	FALSE	FALSE	FALSE	FALSE	FALSE	FALSE	FALSE	FALSE	FALSE	FALSE	FALSE	FALSE	NA	NA	FALSE	FALSE	FALSE
138734	Q9UKK9	NUDT5	NUDT5 NUDIX5 HSPC115	ADP-sugar pyrophosphatase	_(ac)M(ox)EpSQEPTESSQN(de)GK_	MES(0.872)QEPT(0.127)ES(0.001)SQNGK;MES(0.946)QEPT(0.039)ES(0.013)S(0.002)QNGK;MES(0.93)QEPT(0.022)ES(0.043)S(0.005)QNGK;MES(0.811)QEPT(0.139)ES(0.025)S(0.025)QNGK;MES(0.989)QEPT(0.011)ESSQNGK;MES(0.558)QEPT(0.036)ES(0.203)S(0.203)QNGK;MES(0.979)QEPT(0.02)ES(0.001)SQNGK;MES(0.463)QEPT(0.463)ES(0.058)S(0.017)QNGK;MES(0.768)QEPT(0.015)ES(0.094)S(0.124)QNGK;MES(0.967)QEPT(0.024)ES(0.006)S(0.003)QNGK	S10-p	S(0.017)	FALSE	FALSE	FALSE	TRUE	FALSE	SQEPTESSQNGKQYI	0.0972832	0.865997	1.823	1	17	FALSE	FALSE	12.4708	13.0665	12.0366	12.7202	13.1402	11.7543	12.5617	11.3457	11.847	11.5955	0.00658324	FALSE	TRUE	FALSE	FALSE	FALSE	FALSE	FALSE	FALSE	FALSE	FALSE	FALSE	FALSE	FALSE	FALSE	FALSE	FALSE	FALSE	FALSE	NA	NA	FALSE	FALSE	FALSE
138734	Q9UKK9	NUDT5	NUDT5 NUDIX5 HSPC115	ADP-sugar pyrophosphatase	_(ac)M(ox)EpSQEPTESSQN(de)GK_	MES(0.872)QEPT(0.127)ES(0.001)SQNGK;MES(0.946)QEPT(0.039)ES(0.013)S(0.002)QNGK;MES(0.93)QEPT(0.022)ES(0.043)S(0.005)QNGK;MES(0.811)QEPT(0.139)ES(0.025)S(0.025)QNGK;MES(0.989)QEPT(0.011)ESSQNGK;MES(0.558)QEPT(0.036)ES(0.203)S(0.203)QNGK;MES(0.979)QEPT(0.02)ES(0.001)SQNGK;MES(0.463)QEPT(0.463)ES(0.058)S(0.017)QNGK;MES(0.768)QEPT(0.015)ES(0.094)S(0.124)QNGK;MES(0.967)QEPT(0.024)ES(0.006)S(0.003)QNGK	S3-p	S(0.768)	TRUE	TRUE	FALSE	TRUE	FALSE	_____MESQEPTESS	0.0972832	0.865997	1.823	1	17	FALSE	FALSE	12.4708	13.0665	12.0366	12.7202	13.1402	11.7543	12.5617	11.3457	11.847	11.5955	0.00658324	FALSE	TRUE	FALSE	FALSE	FALSE	FALSE	FALSE	FALSE	FALSE	FALSE	FALSE	FALSE	FALSE	FALSE	FALSE	FALSE	FALSE	FALSE	NA	NA	FALSE	FALSE	FALSE
138734	Q9UKK9	NUDT5	NUDT5 NUDIX5 HSPC115	ADP-sugar pyrophosphatase	_(ac)M(ox)EpSQEPTESSQN(de)GK_	MES(0.872)QEPT(0.127)ES(0.001)SQNGK;MES(0.946)QEPT(0.039)ES(0.013)S(0.002)QNGK;MES(0.93)QEPT(0.022)ES(0.043)S(0.005)QNGK;MES(0.811)QEPT(0.139)ES(0.025)S(0.025)QNGK;MES(0.989)QEPT(0.011)ESSQNGK;MES(0.558)QEPT(0.036)ES(0.203)S(0.203)QNGK;MES(0.979)QEPT(0.02)ES(0.001)SQNGK;MES(0.463)QEPT(0.463)ES(0.058)S(0.017)QNGK;MES(0.768)QEPT(0.015)ES(0.094)S(0.124)QNGK;MES(0.967)QEPT(0.024)ES(0.006)S(0.003)QNGK	T7-p	T(0.015)	FALSE	FALSE	FALSE	TRUE	FALSE	_MESQEPTESSQNGK	0.0972832	0.865997	1.823	1	17	FALSE	FALSE	12.4708	13.0665	12.0366	12.7202	13.1402	11.7543	12.5617	11.3457	11.847	11.5955	0.00658324	FALSE	TRUE	FALSE	FALSE	FALSE	FALSE	FALSE	FALSE	FALSE	FALSE	FALSE	FALSE	FALSE	FALSE	FALSE	FALSE	FALSE	FALSE	NA	NA	FALSE	FALSE	FALSE
138734	Q9UKK9	NUDT5	NUDT5 NUDIX5 HSPC115	ADP-sugar pyrophosphatase	_(ac)M(ox)EpSQEPTESSQN(de)GK_	MES(0.872)QEPT(0.127)ES(0.001)SQNGK;MES(0.946)QEPT(0.039)ES(0.013)S(0.002)QNGK;MES(0.93)QEPT(0.022)ES(0.043)S(0.005)QNGK;MES(0.811)QEPT(0.139)ES(0.025)S(0.025)QNGK;MES(0.989)QEPT(0.011)ESSQNGK;MES(0.558)QEPT(0.036)ES(0.203)S(0.203)QNGK;MES(0.979)QEPT(0.02)ES(0.001)SQNGK;MES(0.463)QEPT(0.463)ES(0.058)S(0.017)QNGK;MES(0.768)QEPT(0.015)ES(0.094)S(0.124)QNGK;MES(0.967)QEPT(0.024)ES(0.006)S(0.003)QNGK	S9-p	S(0.094)	FALSE	FALSE	FALSE	TRUE	FALSE	ESQEPTESSQNGKQY	0.0972832	0.865997	1.823	1	17	FALSE	FALSE	12.4708	13.0665	12.0366	12.7202	13.1402	11.7543	12.5617	11.3457	11.847	11.5955	0.00658324	FALSE	FALSE	FALSE	FALSE	FALSE	FALSE	FALSE	FALSE	FALSE	FALSE	FALSE	FALSE	FALSE	FALSE	FALSE	FALSE	FALSE	FALSE	NA	NA	FALSE	FALSE	FALSE
138734	Q9UKK9	NUDT5	NUDT5 NUDIX5 HSPC115	ADP-sugar pyrophosphatase	_(ac)M(ox)EpSQEPTESSQN(de)GK_	MES(0.872)QEPT(0.127)ES(0.001)SQNGK;MES(0.946)QEPT(0.039)ES(0.013)S(0.002)QNGK;MES(0.93)QEPT(0.022)ES(0.043)S(0.005)QNGK;MES(0.811)QEPT(0.139)ES(0.025)S(0.025)QNGK;MES(0.989)QEPT(0.011)ESSQNGK;MES(0.558)QEPT(0.036)ES(0.203)S(0.203)QNGK;MES(0.979)QEPT(0.02)ES(0.001)SQNGK;MES(0.463)QEPT(0.463)ES(0.058)S(0.017)QNGK;MES(0.768)QEPT(0.015)ES(0.094)S(0.124)QNGK;MES(0.967)QEPT(0.024)ES(0.006)S(0.003)QNGK	S10-p	S(0.124)	FALSE	FALSE	FALSE	TRUE	FALSE	SQEPTESSQNGKQYI	0.0972832	0.865997	1.823	1	17	FALSE	FALSE	12.4708	13.0665	12.0366	12.7202	13.1402	11.7543	12.5617	11.3457	11.847	11.5955	0.00658324	FALSE	TRUE	FALSE	FALSE	FALSE	FALSE	FALSE	FALSE	FALSE	FALSE	FALSE	FALSE	FALSE	FALSE	FALSE	FALSE	FALSE	FALSE	NA	NA	FALSE	FALSE	FALSE
138734	Q9UKK9	NUDT5	NUDT5 NUDIX5 HSPC115	ADP-sugar pyrophosphatase	_(ac)M(ox)EpSQEPTESSQN(de)GK_	MES(0.872)QEPT(0.127)ES(0.001)SQNGK;MES(0.946)QEPT(0.039)ES(0.013)S(0.002)QNGK;MES(0.93)QEPT(0.022)ES(0.043)S(0.005)QNGK;MES(0.811)QEPT(0.139)ES(0.025)S(0.025)QNGK;MES(0.989)QEPT(0.011)ESSQNGK;MES(0.558)QEPT(0.036)ES(0.203)S(0.203)QNGK;MES(0.979)QEPT(0.02)ES(0.001)SQNGK;MES(0.463)QEPT(0.463)ES(0.058)S(0.017)QNGK;MES(0.768)QEPT(0.015)ES(0.094)S(0.124)QNGK;MES(0.967)QEPT(0.024)ES(0.006)S(0.003)QNGK	S3-p	S(0.967)	TRUE	TRUE	FALSE	TRUE	FALSE	_____MESQEPTESS	0.0972832	0.865997	1.823	1	17	FALSE	FALSE	12.4708	13.0665	12.0366	12.7202	13.1402	11.7543	12.5617	11.3457	11.847	11.5955	0.00658324	FALSE	TRUE	FALSE	FALSE	FALSE	FALSE	FALSE	FALSE	FALSE	FALSE	FALSE	FALSE	FALSE	FALSE	FALSE	FALSE	FALSE	FALSE	NA	NA	FALSE	FALSE	FALSE
138734	Q9UKK9	NUDT5	NUDT5 NUDIX5 HSPC115	ADP-sugar pyrophosphatase	_(ac)M(ox)EpSQEPTESSQN(de)GK_	MES(0.872)QEPT(0.127)ES(0.001)SQNGK;MES(0.946)QEPT(0.039)ES(0.013)S(0.002)QNGK;MES(0.93)QEPT(0.022)ES(0.043)S(0.005)QNGK;MES(0.811)QEPT(0.139)ES(0.025)S(0.025)QNGK;MES(0.989)QEPT(0.011)ESSQNGK;MES(0.558)QEPT(0.036)ES(0.203)S(0.203)QNGK;MES(0.979)QEPT(0.02)ES(0.001)SQNGK;MES(0.463)QEPT(0.463)ES(0.058)S(0.017)QNGK;MES(0.768)QEPT(0.015)ES(0.094)S(0.124)QNGK;MES(0.967)QEPT(0.024)ES(0.006)S(0.003)QNGK	T7-p	T(0.024)	FALSE	FALSE	FALSE	TRUE	FALSE	_MESQEPTESSQNGK	0.0972832	0.865997	1.823	1	17	FALSE	FALSE	12.4708	13.0665	12.0366	12.7202	13.1402	11.7543	12.5617	11.3457	11.847	11.5955	0.00658324	FALSE	TRUE	FALSE	FALSE	FALSE	FALSE	FALSE	FALSE	FALSE	FALSE	FALSE	FALSE	FALSE	FALSE	FALSE	FALSE	FALSE	FALSE	NA	NA	FALSE	FALSE	FALSE
138734	Q9UKK9	NUDT5	NUDT5 NUDIX5 HSPC115	ADP-sugar pyrophosphatase	_(ac)M(ox)EpSQEPTESSQN(de)GK_	MES(0.872)QEPT(0.127)ES(0.001)SQNGK;MES(0.946)QEPT(0.039)ES(0.013)S(0.002)QNGK;MES(0.93)QEPT(0.022)ES(0.043)S(0.005)QNGK;MES(0.811)QEPT(0.139)ES(0.025)S(0.025)QNGK;MES(0.989)QEPT(0.011)ESSQNGK;MES(0.558)QEPT(0.036)ES(0.203)S(0.203)QNGK;MES(0.979)QEPT(0.02)ES(0.001)SQNGK;MES(0.463)QEPT(0.463)ES(0.058)S(0.017)QNGK;MES(0.768)QEPT(0.015)ES(0.094)S(0.124)QNGK;MES(0.967)QEPT(0.024)ES(0.006)S(0.003)QNGK	S9-p	S(0.006)	FALSE	FALSE	FALSE	TRUE	FALSE	ESQEPTESSQNGKQY	0.0972832	0.865997	1.823	1	17	FALSE	FALSE	12.4708	13.0665	12.0366	12.7202	13.1402	11.7543	12.5617	11.3457	11.847	11.5955	0.00658324	FALSE	FALSE	FALSE	FALSE	FALSE	FALSE	FALSE	FALSE	FALSE	FALSE	FALSE	FALSE	FALSE	FALSE	FALSE	FALSE	FALSE	FALSE	NA	NA	FALSE	FALSE	FALSE
138734	Q9UKK9	NUDT5	NUDT5 NUDIX5 HSPC115	ADP-sugar pyrophosphatase	_(ac)M(ox)EpSQEPTESSQN(de)GK_	MES(0.872)QEPT(0.127)ES(0.001)SQNGK;MES(0.946)QEPT(0.039)ES(0.013)S(0.002)QNGK;MES(0.93)QEPT(0.022)ES(0.043)S(0.005)QNGK;MES(0.811)QEPT(0.139)ES(0.025)S(0.025)QNGK;MES(0.989)QEPT(0.011)ESSQNGK;MES(0.558)QEPT(0.036)ES(0.203)S(0.203)QNGK;MES(0.979)QEPT(0.02)ES(0.001)SQNGK;MES(0.463)QEPT(0.463)ES(0.058)S(0.017)QNGK;MES(0.768)QEPT(0.015)ES(0.094)S(0.124)QNGK;MES(0.967)QEPT(0.024)ES(0.006)S(0.003)QNGK	S10-p	S(0.003)	FALSE	FALSE	FALSE	TRUE	FALSE	SQEPTESSQNGKQYI	0.0972832	0.865997	1.823	1	17	FALSE	FALSE	12.4708	13.0665	12.0366	12.7202	13.1402	11.7543	12.5617	11.3457	11.847	11.5955	0.00658324	FALSE	TRUE	FALSE	FALSE	FALSE	FALSE	FALSE	FALSE	FALSE	FALSE	FALSE	FALSE	FALSE	FALSE	FALSE	FALSE	FALSE	FALSE	NA	NA	FALSE	FALSE	FALSE
163526	Q15233	NONO	NONO NRB54	Non-POU domain-containing octamer-binding protein	_QN(de)HpTPRK_	QNHT(1)PRK	T15-p	T(1)	TRUE	TRUE	TRUE	FALSE	FALSE	NLEKQNHTPRKHHQH	0.41418	0.866213	1.823	1	15	TRUE	FALSE	16.7091	17.1909	16.9079	16.711	16.7561	16.1425	16.7644	16.7236	13.8832	16.4303	0.0911311	FALSE	TRUE	FALSE	FALSE	FALSE	FALSE	FALSE	FALSE	FALSE	FALSE	FALSE	FALSE	FALSE	FALSE	FALSE	TRUE	FALSE	FALSE	NA	NA	FALSE	FALSE	FALSE
228789	P10244	MYBL2	MYBL2 BMYB	Myb-related protein B	_VVVTpTPLHR_	VVVT(0.012)T(0.988)PLHR;VVVT(0.005)T(0.995)PLHR	T486-p	T(0.012)	FALSE	FALSE	FALSE	FALSE	FALSE	CSQKVVVTTPLHRDK	0.00495492	0.866425	1.823	1	5	FALSE	FALSE	14.8715	15.1969	15.1288	14.9489	14.742	14.1266	14.1291	14.3821	13.8033	14.1149	7.46e-05	FALSE	TRUE	FALSE	FALSE	FALSE	FALSE	FALSE	FALSE	FALSE	FALSE	FALSE	FALSE	FALSE	FALSE	FALSE	FALSE	FALSE	FALSE	NA	PF09316	FALSE	FALSE	FALSE
228789	P10244	MYBL2	MYBL2 BMYB	Myb-related protein B	_VVVTpTPLHR_	VVVT(0.012)T(0.988)PLHR;VVVT(0.005)T(0.995)PLHR	T487-p	T(0.988)	TRUE	TRUE	FALSE	FALSE	FALSE	SQKVVVTTPLHRDKT	0.00495492	0.866425	1.823	1	5	FALSE	FALSE	14.8715	15.1969	15.1288	14.9489	14.742	14.1266	14.1291	14.3821	13.8033	14.1149	7.46e-05	FALSE	TRUE	FALSE	FALSE	FALSE	FALSE	FALSE	FALSE	FALSE	FALSE	FALSE	FALSE	FALSE	FALSE	FALSE	FALSE	FALSE	FALSE	NA	PF09316	FALSE	FALSE	FALSE
228789	P10244	MYBL2	MYBL2 BMYB	Myb-related protein B	_VVVTpTPLHR_	VVVT(0.012)T(0.988)PLHR;VVVT(0.005)T(0.995)PLHR	T486-p	T(0.005)	FALSE	FALSE	FALSE	FALSE	FALSE	CSQKVVVTTPLHRDK	0.00495492	0.866425	1.823	1	5	FALSE	FALSE	14.8715	15.1969	15.1288	14.9489	14.742	14.1266	14.1291	14.3821	13.8033	14.1149	7.46e-05	FALSE	TRUE	FALSE	FALSE	FALSE	FALSE	FALSE	FALSE	FALSE	FALSE	FALSE	FALSE	FALSE	FALSE	FALSE	FALSE	FALSE	FALSE	NA	PF09316	FALSE	FALSE	FALSE
228789	P10244	MYBL2	MYBL2 BMYB	Myb-related protein B	_VVVTpTPLHR_	VVVT(0.012)T(0.988)PLHR;VVVT(0.005)T(0.995)PLHR	T487-p	T(0.995)	TRUE	TRUE	TRUE	FALSE	FALSE	SQKVVVTTPLHRDKT	0.00495492	0.866425	1.823	1	5	FALSE	FALSE	14.8715	15.1969	15.1288	14.9489	14.742	14.1266	14.1291	14.3821	13.8033	14.1149	7.46e-05	FALSE	TRUE	FALSE	FALSE	FALSE	FALSE	FALSE	FALSE	FALSE	FALSE	FALSE	FALSE	FALSE	FALSE	FALSE	FALSE	FALSE	FALSE	NA	PF09316	FALSE	FALSE	FALSE
115450	O94901	SUN1	SUN1 KIAA0810 UNC84A	SUN domain-containing protein 1	_LDPVFDpSPR_	LDPVFDS(1)PR	S48-p	S(1)	TRUE	TRUE	TRUE	FALSE	FALSE	KLDPVFDSPRMSRRS	0.00411745	0.86863	1.826	1	19	FALSE	FALSE	16.6157	16.5907	16.5582	16.549	16.1119	15.5754	15.4061	15.6134	15.666	15.8215	5.34e-05	FALSE	TRUE	FALSE	FALSE	FALSE	FALSE	FALSE	FALSE	FALSE	FALSE	FALSE	FALSE	FALSE	FALSE	NA	NA	NA	NA	NA	NA	FALSE	FALSE	FALSE
67501	Q13263	TRIM28	TRIM28 KAP1 RNF96 TIF1B	Transcription intermediary factor 1-beta	_FSAVLVEPPPMpSLPGAGLSSQELSGGPGDGP_	FSAVLVEPPPMS(0.312)LPGAGLS(0.312)S(0.312)QELS(0.064)GGPGDGP;FSAVLVEPPPMS(0.274)LPGAGLS(0.274)S(0.274)QELS(0.177)GGPGDGP	S824-p	S(0.312)	FALSE	FALSE	FALSE	FALSE	FALSE	LPGAGLSSQELSGGP	0.31464	0.868672	1.826	1	12	TRUE	FALSE	14.9186	15.0452	14.61	15.1648	16.3754	14.4245	13.0195	14.4984	14.7939	15.0343	0.0527514	FALSE	TRUE	FALSE	TRUE	FALSE	FALSE	TRUE	TRUE	FALSE	FALSE	FALSE	FALSE	TRUE	TRUE	FALSE	TRUE	FALSE	FALSE	NA	NA	FALSE	FALSE	TRUE
67501	Q13263	TRIM28	TRIM28 KAP1 RNF96 TIF1B	Transcription intermediary factor 1-beta	_FSAVLVEPPPMpSLPGAGLSSQELSGGPGDGP_	FSAVLVEPPPMS(0.312)LPGAGLS(0.312)S(0.312)QELS(0.064)GGPGDGP;FSAVLVEPPPMS(0.274)LPGAGLS(0.274)S(0.274)QELS(0.177)GGPGDGP	S824-p	S(0.274)	FALSE	FALSE	FALSE	FALSE	FALSE	LPGAGLSSQELSGGP	0.31464	0.868672	1.826	1	12	TRUE	FALSE	14.9186	15.0452	14.61	15.1648	16.3754	14.4245	13.0195	14.4984	14.7939	15.0343	0.0527514	FALSE	TRUE	FALSE	TRUE	FALSE	FALSE	TRUE	TRUE	FALSE	FALSE	FALSE	FALSE	TRUE	TRUE	FALSE	TRUE	FALSE	FALSE	NA	NA	FALSE	FALSE	TRUE
67501	Q13263	TRIM28	TRIM28 KAP1 RNF96 TIF1B	Transcription intermediary factor 1-beta	_FSAVLVEPPPMpSLPGAGLSSQELSGGPGDGP_	FSAVLVEPPPMS(0.312)LPGAGLS(0.312)S(0.312)QELS(0.064)GGPGDGP;FSAVLVEPPPMS(0.274)LPGAGLS(0.274)S(0.274)QELS(0.177)GGPGDGP	S816-p	S(0.312)	TRUE	FALSE	FALSE	FALSE	FALSE	LVEPPPMSLPGAGLS	0.31464	0.868672	1.826	1	12	TRUE	FALSE	14.9186	15.0452	14.61	15.1648	16.3754	14.4245	13.0195	14.4984	14.7939	15.0343	0.0527514	FALSE	TRUE	FALSE	TRUE	FALSE	FALSE	TRUE	FALSE	FALSE	FALSE	FALSE	FALSE	TRUE	FALSE	FALSE	TRUE	FALSE	FALSE	NA	NA	FALSE	FALSE	TRUE
67501	Q13263	TRIM28	TRIM28 KAP1 RNF96 TIF1B	Transcription intermediary factor 1-beta	_FSAVLVEPPPMpSLPGAGLSSQELSGGPGDGP_	FSAVLVEPPPMS(0.312)LPGAGLS(0.312)S(0.312)QELS(0.064)GGPGDGP;FSAVLVEPPPMS(0.274)LPGAGLS(0.274)S(0.274)QELS(0.177)GGPGDGP	S823-p	S(0.312)	FALSE	FALSE	FALSE	FALSE	FALSE	SLPGAGLSSQELSGG	0.31464	0.868672	1.826	1	12	TRUE	FALSE	14.9186	15.0452	14.61	15.1648	16.3754	14.4245	13.0195	14.4984	14.7939	15.0343	0.0527514	FALSE	TRUE	FALSE	TRUE	FALSE	FALSE	TRUE	FALSE	FALSE	FALSE	FALSE	FALSE	TRUE	FALSE	FALSE	TRUE	FALSE	FALSE	NA	NA	FALSE	FALSE	TRUE
67501	Q13263	TRIM28	TRIM28 KAP1 RNF96 TIF1B	Transcription intermediary factor 1-beta	_FSAVLVEPPPMpSLPGAGLSSQELSGGPGDGP_	FSAVLVEPPPMS(0.312)LPGAGLS(0.312)S(0.312)QELS(0.064)GGPGDGP;FSAVLVEPPPMS(0.274)LPGAGLS(0.274)S(0.274)QELS(0.177)GGPGDGP	S828-p	S(0.064)	FALSE	FALSE	FALSE	FALSE	FALSE	GLSSQELSGGPGDGP	0.31464	0.868672	1.826	1	12	TRUE	FALSE	14.9186	15.0452	14.61	15.1648	16.3754	14.4245	13.0195	14.4984	14.7939	15.0343	0.0527514	FALSE	TRUE	FALSE	TRUE	FALSE	FALSE	TRUE	FALSE	FALSE	FALSE	FALSE	FALSE	TRUE	FALSE	FALSE	TRUE	FALSE	FALSE	NA	NA	FALSE	FALSE	TRUE
67501	Q13263	TRIM28	TRIM28 KAP1 RNF96 TIF1B	Transcription intermediary factor 1-beta	_FSAVLVEPPPMpSLPGAGLSSQELSGGPGDGP_	FSAVLVEPPPMS(0.312)LPGAGLS(0.312)S(0.312)QELS(0.064)GGPGDGP;FSAVLVEPPPMS(0.274)LPGAGLS(0.274)S(0.274)QELS(0.177)GGPGDGP	S816-p	S(0.274)	TRUE	FALSE	FALSE	FALSE	FALSE	LVEPPPMSLPGAGLS	0.31464	0.868672	1.826	1	12	TRUE	FALSE	14.9186	15.0452	14.61	15.1648	16.3754	14.4245	13.0195	14.4984	14.7939	15.0343	0.0527514	FALSE	TRUE	FALSE	TRUE	FALSE	FALSE	TRUE	FALSE	FALSE	FALSE	FALSE	FALSE	TRUE	FALSE	FALSE	TRUE	FALSE	FALSE	NA	NA	FALSE	FALSE	TRUE
67501	Q13263	TRIM28	TRIM28 KAP1 RNF96 TIF1B	Transcription intermediary factor 1-beta	_FSAVLVEPPPMpSLPGAGLSSQELSGGPGDGP_	FSAVLVEPPPMS(0.312)LPGAGLS(0.312)S(0.312)QELS(0.064)GGPGDGP;FSAVLVEPPPMS(0.274)LPGAGLS(0.274)S(0.274)QELS(0.177)GGPGDGP	S823-p	S(0.274)	FALSE	FALSE	FALSE	FALSE	FALSE	SLPGAGLSSQELSGG	0.31464	0.868672	1.826	1	12	TRUE	FALSE	14.9186	15.0452	14.61	15.1648	16.3754	14.4245	13.0195	14.4984	14.7939	15.0343	0.0527514	FALSE	TRUE	FALSE	TRUE	FALSE	FALSE	TRUE	FALSE	FALSE	FALSE	FALSE	FALSE	TRUE	FALSE	FALSE	TRUE	FALSE	FALSE	NA	NA	FALSE	FALSE	TRUE
67501	Q13263	TRIM28	TRIM28 KAP1 RNF96 TIF1B	Transcription intermediary factor 1-beta	_FSAVLVEPPPMpSLPGAGLSSQELSGGPGDGP_	FSAVLVEPPPMS(0.312)LPGAGLS(0.312)S(0.312)QELS(0.064)GGPGDGP;FSAVLVEPPPMS(0.274)LPGAGLS(0.274)S(0.274)QELS(0.177)GGPGDGP	S828-p	S(0.177)	FALSE	FALSE	FALSE	FALSE	FALSE	GLSSQELSGGPGDGP	0.31464	0.868672	1.826	1	12	TRUE	FALSE	14.9186	15.0452	14.61	15.1648	16.3754	14.4245	13.0195	14.4984	14.7939	15.0343	0.0527514	FALSE	TRUE	FALSE	TRUE	FALSE	FALSE	TRUE	FALSE	FALSE	FALSE	FALSE	FALSE	TRUE	FALSE	FALSE	TRUE	FALSE	FALSE	NA	NA	FALSE	FALSE	TRUE
49064	Q6P0N0	MIS18BP1	MIS18BP1 C14orf106 KIAA1903 KNL2 M18BP1	Mis18-binding protein 1	_EFPITEAVGpSDKTNR_	EFPITEAVGS(0.995)DKT(0.005)NR;EFPITEAVGS(0.996)DKT(0.004)NR;EFPITEAVGS(0.793)DKT(0.207)NR	S860-p	S(0.995)	TRUE	TRUE	TRUE	FALSE	FALSE	PITEAVGSDKTNRHP	0.00338323	0.868879	1.826	1	3	FALSE	FALSE	15.0935	14.9922	14.8898	15.0113	14.9621	14.0841	13.7798	14.1006	14.3881	14.2517	3.84e-05	FALSE	TRUE	FALSE	FALSE	FALSE	FALSE	FALSE	FALSE	FALSE	FALSE	FALSE	FALSE	FALSE	FALSE	FALSE	FALSE	FALSE	FALSE	NA	NA	FALSE	FALSE	FALSE
49064	Q6P0N0	MIS18BP1	MIS18BP1 C14orf106 KIAA1903 KNL2 M18BP1	Mis18-binding protein 1	_EFPITEAVGpSDKTNR_	EFPITEAVGS(0.995)DKT(0.005)NR;EFPITEAVGS(0.996)DKT(0.004)NR;EFPITEAVGS(0.793)DKT(0.207)NR	T863-p	T(0.005)	FALSE	FALSE	FALSE	FALSE	FALSE	EAVGSDKTNRHPLEC	0.00338323	0.868879	1.826	1	3	FALSE	FALSE	15.0935	14.9922	14.8898	15.0113	14.9621	14.0841	13.7798	14.1006	14.3881	14.2517	3.84e-05	FALSE	FALSE	FALSE	FALSE	FALSE	FALSE	FALSE	FALSE	FALSE	FALSE	FALSE	FALSE	FALSE	FALSE	FALSE	FALSE	FALSE	FALSE	NA	NA	FALSE	FALSE	FALSE
49064	Q6P0N0	MIS18BP1	MIS18BP1 C14orf106 KIAA1903 KNL2 M18BP1	Mis18-binding protein 1	_EFPITEAVGpSDKTNR_	EFPITEAVGS(0.995)DKT(0.005)NR;EFPITEAVGS(0.996)DKT(0.004)NR;EFPITEAVGS(0.793)DKT(0.207)NR	S860-p	S(0.996)	TRUE	TRUE	TRUE	FALSE	FALSE	PITEAVGSDKTNRHP	0.00338323	0.868879	1.826	1	3	FALSE	FALSE	15.0935	14.9922	14.8898	15.0113	14.9621	14.0841	13.7798	14.1006	14.3881	14.2517	3.84e-05	FALSE	TRUE	FALSE	FALSE	FALSE	FALSE	FALSE	FALSE	FALSE	FALSE	FALSE	FALSE	FALSE	FALSE	FALSE	FALSE	FALSE	FALSE	NA	NA	FALSE	FALSE	FALSE
49064	Q6P0N0	MIS18BP1	MIS18BP1 C14orf106 KIAA1903 KNL2 M18BP1	Mis18-binding protein 1	_EFPITEAVGpSDKTNR_	EFPITEAVGS(0.995)DKT(0.005)NR;EFPITEAVGS(0.996)DKT(0.004)NR;EFPITEAVGS(0.793)DKT(0.207)NR	T863-p	T(0.004)	FALSE	FALSE	FALSE	FALSE	FALSE	EAVGSDKTNRHPLEC	0.00338323	0.868879	1.826	1	3	FALSE	FALSE	15.0935	14.9922	14.8898	15.0113	14.9621	14.0841	13.7798	14.1006	14.3881	14.2517	3.84e-05	FALSE	FALSE	FALSE	FALSE	FALSE	FALSE	FALSE	FALSE	FALSE	FALSE	FALSE	FALSE	FALSE	FALSE	FALSE	FALSE	FALSE	FALSE	NA	NA	FALSE	FALSE	FALSE
49064	Q6P0N0	MIS18BP1	MIS18BP1 C14orf106 KIAA1903 KNL2 M18BP1	Mis18-binding protein 1	_EFPITEAVGpSDKTNR_	EFPITEAVGS(0.995)DKT(0.005)NR;EFPITEAVGS(0.996)DKT(0.004)NR;EFPITEAVGS(0.793)DKT(0.207)NR	S860-p	S(0.793)	TRUE	TRUE	FALSE	FALSE	FALSE	PITEAVGSDKTNRHP	0.00338323	0.868879	1.826	1	3	FALSE	FALSE	15.0935	14.9922	14.8898	15.0113	14.9621	14.0841	13.7798	14.1006	14.3881	14.2517	3.84e-05	FALSE	TRUE	FALSE	FALSE	FALSE	FALSE	FALSE	FALSE	FALSE	FALSE	FALSE	FALSE	FALSE	FALSE	FALSE	FALSE	FALSE	FALSE	NA	NA	FALSE	FALSE	FALSE
49064	Q6P0N0	MIS18BP1	MIS18BP1 C14orf106 KIAA1903 KNL2 M18BP1	Mis18-binding protein 1	_EFPITEAVGpSDKTNR_	EFPITEAVGS(0.995)DKT(0.005)NR;EFPITEAVGS(0.996)DKT(0.004)NR;EFPITEAVGS(0.793)DKT(0.207)NR	T863-p	T(0.207)	FALSE	FALSE	FALSE	FALSE	FALSE	EAVGSDKTNRHPLEC	0.00338323	0.868879	1.826	1	3	FALSE	FALSE	15.0935	14.9922	14.8898	15.0113	14.9621	14.0841	13.7798	14.1006	14.3881	14.2517	3.84e-05	FALSE	FALSE	FALSE	FALSE	FALSE	FALSE	FALSE	FALSE	FALSE	FALSE	FALSE	FALSE	FALSE	FALSE	FALSE	FALSE	FALSE	FALSE	NA	NA	FALSE	FALSE	FALSE
147952	Q9BX95	SGPP1	SGPP1 SPP1	Sphingosine-1-phosphate phosphatase 1	_NGLAAELGPApSPR_	NGLAAELGPAS(1)PR	S101-p	S(1)	TRUE	TRUE	TRUE	FALSE	FALSE	AAELGPASPRRAGAL	0.0510057	0.869025	1.826	1	18	FALSE	FALSE	16.5029	15.6987	15.6192	15.8561	16.1246	15.4581	14.4592	15.0366	15.3725	15.1301	0.00237796	FALSE	TRUE	FALSE	FALSE	FALSE	FALSE	FALSE	FALSE	FALSE	FALSE	FALSE	FALSE	FALSE	FALSE	FALSE	FALSE	FALSE	FALSE	NA	NA	FALSE	FALSE	FALSE
146337	Q8TAD8	SNIP1	SNIP1	Smad nuclear-interacting protein 1	_N(de)DVGGGGpSESQELVPRPGGNNK_	NDVGGGGS(0.544)ES(0.456)QELVPRPGGNNK;NDVGGGGS(0.5)ES(0.5)QELVPRPGGNNK	S200-p	S(0.544)	TRUE	FALSE	FALSE	FALSE	FALSE	NDVGGGGSESQELVP	0.0468335	0.869869	1.827	1	12	FALSE	FALSE	13.915	14.265	13.6469	13.7247	14.7417	13.3436	12.8974	13.1402	13.5536	13.0091	0.00210136	FALSE	TRUE	FALSE	FALSE	FALSE	FALSE	FALSE	FALSE	FALSE	FALSE	FALSE	FALSE	FALSE	FALSE	FALSE	TRUE	FALSE	FALSE	NA	NA	FALSE	FALSE	TRUE
146337	Q8TAD8	SNIP1	SNIP1	Smad nuclear-interacting protein 1	_N(de)DVGGGGpSESQELVPRPGGNNK_	NDVGGGGS(0.544)ES(0.456)QELVPRPGGNNK;NDVGGGGS(0.5)ES(0.5)QELVPRPGGNNK	S202-p	S(0.456)	FALSE	FALSE	FALSE	FALSE	FALSE	VGGGGSESQELVPRP	0.0468335	0.869869	1.827	1	12	FALSE	FALSE	13.915	14.265	13.6469	13.7247	14.7417	13.3436	12.8974	13.1402	13.5536	13.0091	0.00210136	FALSE	TRUE	FALSE	FALSE	FALSE	FALSE	FALSE	FALSE	FALSE	FALSE	FALSE	FALSE	FALSE	FALSE	FALSE	TRUE	FALSE	FALSE	NA	NA	FALSE	FALSE	TRUE
146337	Q8TAD8	SNIP1	SNIP1	Smad nuclear-interacting protein 1	_N(de)DVGGGGpSESQELVPRPGGNNK_	NDVGGGGS(0.544)ES(0.456)QELVPRPGGNNK;NDVGGGGS(0.5)ES(0.5)QELVPRPGGNNK	S200-p	S(0.5)	TRUE	FALSE	FALSE	FALSE	FALSE	NDVGGGGSESQELVP	0.0468335	0.869869	1.827	1	12	FALSE	FALSE	13.915	14.265	13.6469	13.7247	14.7417	13.3436	12.8974	13.1402	13.5536	13.0091	0.00210136	FALSE	TRUE	FALSE	FALSE	FALSE	FALSE	FALSE	FALSE	FALSE	FALSE	FALSE	FALSE	FALSE	FALSE	FALSE	TRUE	FALSE	FALSE	NA	NA	FALSE	FALSE	TRUE
146337	Q8TAD8	SNIP1	SNIP1	Smad nuclear-interacting protein 1	_N(de)DVGGGGpSESQELVPRPGGNNK_	NDVGGGGS(0.544)ES(0.456)QELVPRPGGNNK;NDVGGGGS(0.5)ES(0.5)QELVPRPGGNNK	S202-p	S(0.5)	FALSE	FALSE	FALSE	FALSE	FALSE	VGGGGSESQELVPRP	0.0468335	0.869869	1.827	1	12	FALSE	FALSE	13.915	14.265	13.6469	13.7247	14.7417	13.3436	12.8974	13.1402	13.5536	13.0091	0.00210136	FALSE	TRUE	FALSE	FALSE	FALSE	FALSE	FALSE	FALSE	FALSE	FALSE	FALSE	FALSE	FALSE	FALSE	FALSE	TRUE	FALSE	FALSE	NA	NA	FALSE	FALSE	TRUE
207538	Q13153	PAK1	PAK1	Serine/threonine-protein kinase PAK 1	_SVIEPLPVpTPTR_	SVIEPLPVT(0.94)PT(0.06)R;SVIEPLPVT(0.982)PT(0.018)R;SVIEPLPVT(0.952)PT(0.048)R	T212-p	T(0.94)	TRUE	TRUE	FALSE	FALSE	FALSE	VIEPLPVTPTRDVAT	0.0695946	0.869996	1.828	1	2	TRUE	FALSE	14.2321	15.3147	14.9243	14.2967	14.5489	13.8146	14.3792	13.43	13.5423	13.8006	0.00388762	FALSE	TRUE	TRUE	FALSE	FALSE	FALSE	FALSE	FALSE	FALSE	FALSE	FALSE	FALSE	FALSE	FALSE	FALSE	TRUE	FALSE	FALSE	NA	NA	FALSE	FALSE	FALSE
207538	Q13153	PAK1	PAK1	Serine/threonine-protein kinase PAK 1	_SVIEPLPVpTPTR_	SVIEPLPVT(0.94)PT(0.06)R;SVIEPLPVT(0.982)PT(0.018)R;SVIEPLPVT(0.952)PT(0.048)R	T214-p	T(0.06)	FALSE	FALSE	FALSE	FALSE	FALSE	EPLPVTPTRDVATSP	0.0695946	0.869996	1.828	1	2	TRUE	FALSE	14.2321	15.3147	14.9243	14.2967	14.5489	13.8146	14.3792	13.43	13.5423	13.8006	0.00388762	FALSE	TRUE	TRUE	FALSE	FALSE	FALSE	FALSE	FALSE	FALSE	FALSE	FALSE	FALSE	FALSE	FALSE	FALSE	TRUE	FALSE	FALSE	NA	NA	FALSE	FALSE	FALSE
207538	Q13153	PAK1	PAK1	Serine/threonine-protein kinase PAK 1	_SVIEPLPVpTPTR_	SVIEPLPVT(0.94)PT(0.06)R;SVIEPLPVT(0.982)PT(0.018)R;SVIEPLPVT(0.952)PT(0.048)R	T212-p	T(0.982)	TRUE	TRUE	FALSE	FALSE	FALSE	VIEPLPVTPTRDVAT	0.0695946	0.869996	1.828	1	2	TRUE	FALSE	14.2321	15.3147	14.9243	14.2967	14.5489	13.8146	14.3792	13.43	13.5423	13.8006	0.00388762	FALSE	TRUE	TRUE	FALSE	FALSE	FALSE	FALSE	FALSE	FALSE	FALSE	FALSE	FALSE	FALSE	FALSE	FALSE	TRUE	FALSE	FALSE	NA	NA	FALSE	FALSE	FALSE
207538	Q13153	PAK1	PAK1	Serine/threonine-protein kinase PAK 1	_SVIEPLPVpTPTR_	SVIEPLPVT(0.94)PT(0.06)R;SVIEPLPVT(0.982)PT(0.018)R;SVIEPLPVT(0.952)PT(0.048)R	T214-p	T(0.018)	FALSE	FALSE	FALSE	FALSE	FALSE	EPLPVTPTRDVATSP	0.0695946	0.869996	1.828	1	2	TRUE	FALSE	14.2321	15.3147	14.9243	14.2967	14.5489	13.8146	14.3792	13.43	13.5423	13.8006	0.00388762	FALSE	TRUE	TRUE	FALSE	FALSE	FALSE	FALSE	FALSE	FALSE	FALSE	FALSE	FALSE	FALSE	FALSE	FALSE	TRUE	FALSE	FALSE	NA	NA	FALSE	FALSE	FALSE
207538	Q13153	PAK1	PAK1	Serine/threonine-protein kinase PAK 1	_SVIEPLPVpTPTR_	SVIEPLPVT(0.94)PT(0.06)R;SVIEPLPVT(0.982)PT(0.018)R;SVIEPLPVT(0.952)PT(0.048)R	T212-p	T(0.952)	TRUE	TRUE	FALSE	FALSE	FALSE	VIEPLPVTPTRDVAT	0.0695946	0.869996	1.828	1	2	TRUE	FALSE	14.2321	15.3147	14.9243	14.2967	14.5489	13.8146	14.3792	13.43	13.5423	13.8006	0.00388762	FALSE	TRUE	TRUE	FALSE	FALSE	FALSE	FALSE	FALSE	FALSE	FALSE	FALSE	FALSE	FALSE	FALSE	FALSE	TRUE	FALSE	FALSE	NA	NA	FALSE	FALSE	FALSE
207538	Q13153	PAK1	PAK1	Serine/threonine-protein kinase PAK 1	_SVIEPLPVpTPTR_	SVIEPLPVT(0.94)PT(0.06)R;SVIEPLPVT(0.982)PT(0.018)R;SVIEPLPVT(0.952)PT(0.048)R	T214-p	T(0.048)	FALSE	FALSE	FALSE	FALSE	FALSE	EPLPVTPTRDVATSP	0.0695946	0.869996	1.828	1	2	TRUE	FALSE	14.2321	15.3147	14.9243	14.2967	14.5489	13.8146	14.3792	13.43	13.5423	13.8006	0.00388762	FALSE	TRUE	TRUE	FALSE	FALSE	FALSE	FALSE	FALSE	FALSE	FALSE	FALSE	FALSE	FALSE	FALSE	FALSE	TRUE	FALSE	FALSE	NA	NA	FALSE	FALSE	FALSE
125870	O75459	PAGE1	PAGE1 GAGE9 GAGEB1	P antigen family member 1	_LPAEGPEPEADpSQEQVHPK_	LPAEGPEPEADS(1)QEQVHPK	S105-p	S(1)	TRUE	TRUE	TRUE	TRUE	FALSE	GPEPEADSQEQVHPK	0.0974403	0.870109	1.828	1	15	FALSE	FALSE	15.0857	15.7535	15.2116	14.79	15.7052	14.8496	14.5755	14.5781	14.6189	13.5733	0.00660558	FALSE	TRUE	FALSE	FALSE	FALSE	FALSE	FALSE	FALSE	FALSE	FALSE	FALSE	FALSE	FALSE	FALSE	FALSE	TRUE	FALSE	FALSE	NA	PF05831	FALSE	FALSE	FALSE
190111	P10412	HIST1H1E	H1-4 H1F4 HIST1H1E	Histone H1.4	_(ac)SETAPAAPAAPAPAEKpTPVKK_	S(0.005)ET(0.005)APAAPAAPAPAEKT(0.99)PVKK;SETAPAAPAAPAPAEKT(0.999)PVKK;S(0.053)ET(0.053)APAAPAAPAPAEKT(0.895)PVKK;SETAPAAPAAPAPAEKT(1)PVKK;S(0.006)ET(0.006)APAAPAAPAPAEKT(0.987)PVKK	S2-p	S(0.005)	FALSE	FALSE	FALSE	FALSE	FALSE	______MSETAPAAP	0.569929	0.870594	1.828	1	4	FALSE	FALSE	13.1637	15.1454	14.1475	15.7554	13.1366	13.2362	12.6247	12.1586	14.8955	14.0805	0.182331	FALSE	TRUE	FALSE	FALSE	FALSE	FALSE	FALSE	FALSE	FALSE	FALSE	FALSE	FALSE	FALSE	FALSE	FALSE	TRUE	FALSE	FALSE	NA	NA	FALSE	FALSE	FALSE
190111	P10412	HIST1H1E	H1-4 H1F4 HIST1H1E	Histone H1.4	_(ac)SETAPAAPAAPAPAEKpTPVKK_	S(0.005)ET(0.005)APAAPAAPAPAEKT(0.99)PVKK;SETAPAAPAAPAPAEKT(0.999)PVKK;S(0.053)ET(0.053)APAAPAAPAPAEKT(0.895)PVKK;SETAPAAPAAPAPAEKT(1)PVKK;S(0.006)ET(0.006)APAAPAAPAPAEKT(0.987)PVKK	T4-p	T(0.005)	FALSE	FALSE	FALSE	FALSE	FALSE	____MSETAPAAPAA	0.569929	0.870594	1.828	1	4	FALSE	FALSE	13.1637	15.1454	14.1475	15.7554	13.1366	13.2362	12.6247	12.1586	14.8955	14.0805	0.182331	FALSE	TRUE	FALSE	FALSE	FALSE	FALSE	FALSE	FALSE	FALSE	FALSE	FALSE	FALSE	FALSE	FALSE	FALSE	TRUE	FALSE	FALSE	NA	NA	FALSE	FALSE	FALSE
190111	P10412	HIST1H1E	H1-4 H1F4 HIST1H1E	Histone H1.4	_(ac)SETAPAAPAAPAPAEKpTPVKK_	S(0.005)ET(0.005)APAAPAAPAPAEKT(0.99)PVKK;SETAPAAPAAPAPAEKT(0.999)PVKK;S(0.053)ET(0.053)APAAPAAPAPAEKT(0.895)PVKK;SETAPAAPAAPAPAEKT(1)PVKK;S(0.006)ET(0.006)APAAPAAPAPAEKT(0.987)PVKK	T18-p	T(0.99)	TRUE	TRUE	FALSE	FALSE	FALSE	APAPAEKTPVKKKAR	0.569929	0.870594	1.828	1	4	FALSE	FALSE	13.1637	15.1454	14.1475	15.7554	13.1366	13.2362	12.6247	12.1586	14.8955	14.0805	0.182331	FALSE	TRUE	FALSE	FALSE	FALSE	FALSE	FALSE	FALSE	FALSE	FALSE	FALSE	FALSE	FALSE	FALSE	FALSE	TRUE	FALSE	FALSE	NA	NA	FALSE	FALSE	FALSE
190111	P10412	HIST1H1E	H1-4 H1F4 HIST1H1E	Histone H1.4	_(ac)SETAPAAPAAPAPAEKpTPVKK_	S(0.005)ET(0.005)APAAPAAPAPAEKT(0.99)PVKK;SETAPAAPAAPAPAEKT(0.999)PVKK;S(0.053)ET(0.053)APAAPAAPAPAEKT(0.895)PVKK;SETAPAAPAAPAPAEKT(1)PVKK;S(0.006)ET(0.006)APAAPAAPAPAEKT(0.987)PVKK	T18-p	T(0.999)	TRUE	TRUE	TRUE	FALSE	FALSE	APAPAEKTPVKKKAR	0.569929	0.870594	1.828	1	4	FALSE	FALSE	13.1637	15.1454	14.1475	15.7554	13.1366	13.2362	12.6247	12.1586	14.8955	14.0805	0.182331	FALSE	TRUE	FALSE	FALSE	FALSE	FALSE	FALSE	FALSE	FALSE	FALSE	FALSE	FALSE	FALSE	FALSE	FALSE	TRUE	FALSE	FALSE	NA	NA	FALSE	FALSE	FALSE
190111	P10412	HIST1H1E	H1-4 H1F4 HIST1H1E	Histone H1.4	_(ac)SETAPAAPAAPAPAEKpTPVKK_	S(0.005)ET(0.005)APAAPAAPAPAEKT(0.99)PVKK;SETAPAAPAAPAPAEKT(0.999)PVKK;S(0.053)ET(0.053)APAAPAAPAPAEKT(0.895)PVKK;SETAPAAPAAPAPAEKT(1)PVKK;S(0.006)ET(0.006)APAAPAAPAPAEKT(0.987)PVKK	S2-p	S(0.053)	FALSE	FALSE	FALSE	FALSE	FALSE	______MSETAPAAP	0.569929	0.870594	1.828	1	4	FALSE	FALSE	13.1637	15.1454	14.1475	15.7554	13.1366	13.2362	12.6247	12.1586	14.8955	14.0805	0.182331	FALSE	TRUE	FALSE	FALSE	FALSE	FALSE	FALSE	FALSE	FALSE	FALSE	FALSE	FALSE	FALSE	FALSE	FALSE	TRUE	FALSE	FALSE	NA	NA	FALSE	FALSE	FALSE
190111	P10412	HIST1H1E	H1-4 H1F4 HIST1H1E	Histone H1.4	_(ac)SETAPAAPAAPAPAEKpTPVKK_	S(0.005)ET(0.005)APAAPAAPAPAEKT(0.99)PVKK;SETAPAAPAAPAPAEKT(0.999)PVKK;S(0.053)ET(0.053)APAAPAAPAPAEKT(0.895)PVKK;SETAPAAPAAPAPAEKT(1)PVKK;S(0.006)ET(0.006)APAAPAAPAPAEKT(0.987)PVKK	T4-p	T(0.053)	FALSE	FALSE	FALSE	FALSE	FALSE	____MSETAPAAPAA	0.569929	0.870594	1.828	1	4	FALSE	FALSE	13.1637	15.1454	14.1475	15.7554	13.1366	13.2362	12.6247	12.1586	14.8955	14.0805	0.182331	FALSE	TRUE	FALSE	FALSE	FALSE	FALSE	FALSE	FALSE	FALSE	FALSE	FALSE	FALSE	FALSE	FALSE	FALSE	TRUE	FALSE	FALSE	NA	NA	FALSE	FALSE	FALSE
190111	P10412	HIST1H1E	H1-4 H1F4 HIST1H1E	Histone H1.4	_(ac)SETAPAAPAAPAPAEKpTPVKK_	S(0.005)ET(0.005)APAAPAAPAPAEKT(0.99)PVKK;SETAPAAPAAPAPAEKT(0.999)PVKK;S(0.053)ET(0.053)APAAPAAPAPAEKT(0.895)PVKK;SETAPAAPAAPAPAEKT(1)PVKK;S(0.006)ET(0.006)APAAPAAPAPAEKT(0.987)PVKK	T18-p	T(0.895)	TRUE	TRUE	FALSE	FALSE	FALSE	APAPAEKTPVKKKAR	0.569929	0.870594	1.828	1	4	FALSE	FALSE	13.1637	15.1454	14.1475	15.7554	13.1366	13.2362	12.6247	12.1586	14.8955	14.0805	0.182331	FALSE	TRUE	FALSE	FALSE	FALSE	FALSE	FALSE	FALSE	FALSE	FALSE	FALSE	FALSE	FALSE	FALSE	FALSE	TRUE	FALSE	FALSE	NA	NA	FALSE	FALSE	FALSE
190111	P10412	HIST1H1E	H1-4 H1F4 HIST1H1E	Histone H1.4	_(ac)SETAPAAPAAPAPAEKpTPVKK_	S(0.005)ET(0.005)APAAPAAPAPAEKT(0.99)PVKK;SETAPAAPAAPAPAEKT(0.999)PVKK;S(0.053)ET(0.053)APAAPAAPAPAEKT(0.895)PVKK;SETAPAAPAAPAPAEKT(1)PVKK;S(0.006)ET(0.006)APAAPAAPAPAEKT(0.987)PVKK	T18-p	T(1)	TRUE	TRUE	TRUE	FALSE	FALSE	APAPAEKTPVKKKAR	0.569929	0.870594	1.828	1	4	FALSE	FALSE	13.1637	15.1454	14.1475	15.7554	13.1366	13.2362	12.6247	12.1586	14.8955	14.0805	0.182331	FALSE	TRUE	FALSE	FALSE	FALSE	FALSE	FALSE	FALSE	FALSE	FALSE	FALSE	FALSE	FALSE	FALSE	FALSE	TRUE	FALSE	FALSE	NA	NA	FALSE	FALSE	FALSE
190111	P10412	HIST1H1E	H1-4 H1F4 HIST1H1E	Histone H1.4	_(ac)SETAPAAPAAPAPAEKpTPVKK_	S(0.005)ET(0.005)APAAPAAPAPAEKT(0.99)PVKK;SETAPAAPAAPAPAEKT(0.999)PVKK;S(0.053)ET(0.053)APAAPAAPAPAEKT(0.895)PVKK;SETAPAAPAAPAPAEKT(1)PVKK;S(0.006)ET(0.006)APAAPAAPAPAEKT(0.987)PVKK	S2-p	S(0.006)	FALSE	FALSE	FALSE	FALSE	FALSE	______MSETAPAAP	0.569929	0.870594	1.828	1	4	FALSE	FALSE	13.1637	15.1454	14.1475	15.7554	13.1366	13.2362	12.6247	12.1586	14.8955	14.0805	0.182331	FALSE	TRUE	FALSE	FALSE	FALSE	FALSE	FALSE	FALSE	FALSE	FALSE	FALSE	FALSE	FALSE	FALSE	FALSE	TRUE	FALSE	FALSE	NA	NA	FALSE	FALSE	FALSE
190111	P10412	HIST1H1E	H1-4 H1F4 HIST1H1E	Histone H1.4	_(ac)SETAPAAPAAPAPAEKpTPVKK_	S(0.005)ET(0.005)APAAPAAPAPAEKT(0.99)PVKK;SETAPAAPAAPAPAEKT(0.999)PVKK;S(0.053)ET(0.053)APAAPAAPAPAEKT(0.895)PVKK;SETAPAAPAAPAPAEKT(1)PVKK;S(0.006)ET(0.006)APAAPAAPAPAEKT(0.987)PVKK	T4-p	T(0.006)	FALSE	FALSE	FALSE	FALSE	FALSE	____MSETAPAAPAA	0.569929	0.870594	1.828	1	4	FALSE	FALSE	13.1637	15.1454	14.1475	15.7554	13.1366	13.2362	12.6247	12.1586	14.8955	14.0805	0.182331	FALSE	TRUE	FALSE	FALSE	FALSE	FALSE	FALSE	FALSE	FALSE	FALSE	FALSE	FALSE	FALSE	FALSE	FALSE	TRUE	FALSE	FALSE	NA	NA	FALSE	FALSE	FALSE
190111	P10412	HIST1H1E	H1-4 H1F4 HIST1H1E	Histone H1.4	_(ac)SETAPAAPAAPAPAEKpTPVKK_	S(0.005)ET(0.005)APAAPAAPAPAEKT(0.99)PVKK;SETAPAAPAAPAPAEKT(0.999)PVKK;S(0.053)ET(0.053)APAAPAAPAPAEKT(0.895)PVKK;SETAPAAPAAPAPAEKT(1)PVKK;S(0.006)ET(0.006)APAAPAAPAPAEKT(0.987)PVKK	T18-p	T(0.987)	TRUE	TRUE	FALSE	FALSE	FALSE	APAPAEKTPVKKKAR	0.569929	0.870594	1.828	1	4	FALSE	FALSE	13.1637	15.1454	14.1475	15.7554	13.1366	13.2362	12.6247	12.1586	14.8955	14.0805	0.182331	FALSE	TRUE	FALSE	FALSE	FALSE	FALSE	FALSE	FALSE	FALSE	FALSE	FALSE	FALSE	FALSE	FALSE	FALSE	TRUE	FALSE	FALSE	NA	NA	FALSE	FALSE	FALSE
65025	O43823	AKAP8	AKAP8 AKAP95	A-kinase anchor protein 8	_FGPDGpTGR_	FGPDGT(1)GR	T301-p	T(1)	TRUE	TRUE	TRUE	FALSE	FALSE	DRFGPDGTGRKRKQF	0.00544457	0.8708	1.829	1	18	FALSE	FALSE	15.9024	15.4363	15.4911	15.805	15.4517	14.816	14.4208	14.8003	14.9021	14.7934	8.59e-05	FALSE	TRUE	FALSE	FALSE	FALSE	FALSE	FALSE	FALSE	FALSE	FALSE	FALSE	FALSE	FALSE	FALSE	FALSE	TRUE	FALSE	FALSE	NA	NA	FALSE	FALSE	FALSE
109210	P46013	MKI67	MKI67	Proliferation marker protein Ki-67	_KPVGEVHSQFpSTGHAN(de)SPCTIIIGK_	KPVGEVHS(0.001)QFS(0.282)T(0.282)GHANS(0.218)PCT(0.218)IIIGK	S704-p	S(0.001)	FALSE	FALSE	FALSE	FALSE	FALSE	KPVGEVHSQFSTGHA	0.229825	0.871596	1.83	1	13	FALSE	FALSE	13.5311	14.1861	14.1412	13.5029	12.5591	12.6116	13.6346	11.9456	12.7323	12.6383	0.0293329	FALSE	TRUE	FALSE	FALSE	FALSE	FALSE	FALSE	FALSE	FALSE	FALSE	FALSE	FALSE	FALSE	FALSE	FALSE	TRUE	FALSE	FALSE	NA	NA	FALSE	FALSE	FALSE
109210	P46013	MKI67	MKI67	Proliferation marker protein Ki-67	_KPVGEVHSQFpSTGHAN(de)SPCTIIIGK_	KPVGEVHS(0.001)QFS(0.282)T(0.282)GHANS(0.218)PCT(0.218)IIIGK	S707-p	S(0.282)	TRUE	FALSE	FALSE	FALSE	FALSE	GEVHSQFSTGHANSP	0.229825	0.871596	1.83	1	13	FALSE	FALSE	13.5311	14.1861	14.1412	13.5029	12.5591	12.6116	13.6346	11.9456	12.7323	12.6383	0.0293329	FALSE	TRUE	FALSE	FALSE	FALSE	FALSE	FALSE	FALSE	FALSE	FALSE	FALSE	FALSE	FALSE	FALSE	FALSE	TRUE	FALSE	FALSE	NA	NA	FALSE	FALSE	FALSE
109210	P46013	MKI67	MKI67	Proliferation marker protein Ki-67	_KPVGEVHSQFpSTGHAN(de)SPCTIIIGK_	KPVGEVHS(0.001)QFS(0.282)T(0.282)GHANS(0.218)PCT(0.218)IIIGK	T708-p	T(0.282)	FALSE	FALSE	FALSE	FALSE	FALSE	EVHSQFSTGHANSPC	0.229825	0.871596	1.83	1	13	FALSE	FALSE	13.5311	14.1861	14.1412	13.5029	12.5591	12.6116	13.6346	11.9456	12.7323	12.6383	0.0293329	FALSE	FALSE	FALSE	FALSE	FALSE	FALSE	FALSE	FALSE	FALSE	FALSE	FALSE	FALSE	FALSE	FALSE	FALSE	FALSE	FALSE	FALSE	NA	NA	FALSE	FALSE	FALSE
109210	P46013	MKI67	MKI67	Proliferation marker protein Ki-67	_KPVGEVHSQFpSTGHAN(de)SPCTIIIGK_	KPVGEVHS(0.001)QFS(0.282)T(0.282)GHANS(0.218)PCT(0.218)IIIGK	S713-p	S(0.218)	FALSE	FALSE	FALSE	FALSE	FALSE	FSTGHANSPCTIIIG	0.229825	0.871596	1.83	1	13	FALSE	FALSE	13.5311	14.1861	14.1412	13.5029	12.5591	12.6116	13.6346	11.9456	12.7323	12.6383	0.0293329	FALSE	TRUE	FALSE	FALSE	FALSE	FALSE	FALSE	FALSE	FALSE	FALSE	FALSE	FALSE	FALSE	FALSE	FALSE	FALSE	FALSE	FALSE	NA	NA	FALSE	FALSE	FALSE
109210	P46013	MKI67	MKI67	Proliferation marker protein Ki-67	_KPVGEVHSQFpSTGHAN(de)SPCTIIIGK_	KPVGEVHS(0.001)QFS(0.282)T(0.282)GHANS(0.218)PCT(0.218)IIIGK	T716-p	T(0.218)	FALSE	FALSE	FALSE	FALSE	FALSE	GHANSPCTIIIGKAH	0.229825	0.871596	1.83	1	13	FALSE	FALSE	13.5311	14.1861	14.1412	13.5029	12.5591	12.6116	13.6346	11.9456	12.7323	12.6383	0.0293329	FALSE	TRUE	FALSE	FALSE	FALSE	FALSE	FALSE	FALSE	FALSE	FALSE	FALSE	FALSE	FALSE	FALSE	FALSE	FALSE	FALSE	FALSE	NA	NA	FALSE	FALSE	FALSE
31185	Q14781	CBX2	CBX2	Chromobox protein homolog 2	_AVAPPpTPASK_	AVAPPT(0.997)PAS(0.003)K;AVAPPT(1)PASK;AVAPPT(0.999)PAS(0.001)K	T423-p	T(0.997)	TRUE	TRUE	TRUE	FALSE	FALSE	SRAVAPPTPASKRDC	0.00826659	0.87178	1.83	1	5	FALSE	FALSE	15.4786	15.7506	15.6281	15.4282	15.1629	14.3444	14.9997	14.6461	14.5065	14.5928	0.000161908	FALSE	TRUE	FALSE	FALSE	FALSE	FALSE	FALSE	FALSE	FALSE	FALSE	FALSE	FALSE	FALSE	FALSE	FALSE	TRUE	FALSE	FALSE	NA	NA	FALSE	FALSE	FALSE
31185	Q14781	CBX2	CBX2	Chromobox protein homolog 2	_AVAPPpTPASK_	AVAPPT(0.997)PAS(0.003)K;AVAPPT(1)PASK;AVAPPT(0.999)PAS(0.001)K	S426-p	S(0.003)	FALSE	FALSE	FALSE	FALSE	FALSE	VAPPTPASKRDCVKG	0.00826659	0.87178	1.83	1	5	FALSE	FALSE	15.4786	15.7506	15.6281	15.4282	15.1629	14.3444	14.9997	14.6461	14.5065	14.5928	0.000161908	FALSE	FALSE	FALSE	FALSE	FALSE	FALSE	FALSE	FALSE	FALSE	FALSE	FALSE	FALSE	FALSE	FALSE	FALSE	TRUE	FALSE	FALSE	NA	NA	FALSE	FALSE	FALSE
31185	Q14781	CBX2	CBX2	Chromobox protein homolog 2	_AVAPPpTPASK_	AVAPPT(0.997)PAS(0.003)K;AVAPPT(1)PASK;AVAPPT(0.999)PAS(0.001)K	T423-p	T(1)	TRUE	TRUE	TRUE	FALSE	FALSE	SRAVAPPTPASKRDC	0.00826659	0.87178	1.83	1	5	FALSE	FALSE	15.4786	15.7506	15.6281	15.4282	15.1629	14.3444	14.9997	14.6461	14.5065	14.5928	0.000161908	FALSE	TRUE	FALSE	FALSE	FALSE	FALSE	FALSE	FALSE	FALSE	FALSE	FALSE	FALSE	FALSE	FALSE	FALSE	TRUE	FALSE	FALSE	NA	NA	FALSE	FALSE	FALSE
31185	Q14781	CBX2	CBX2	Chromobox protein homolog 2	_AVAPPpTPASK_	AVAPPT(0.997)PAS(0.003)K;AVAPPT(1)PASK;AVAPPT(0.999)PAS(0.001)K	T423-p	T(0.999)	TRUE	TRUE	TRUE	FALSE	FALSE	SRAVAPPTPASKRDC	0.00826659	0.87178	1.83	1	5	FALSE	FALSE	15.4786	15.7506	15.6281	15.4282	15.1629	14.3444	14.9997	14.6461	14.5065	14.5928	0.000161908	FALSE	TRUE	FALSE	FALSE	FALSE	FALSE	FALSE	FALSE	FALSE	FALSE	FALSE	FALSE	FALSE	FALSE	FALSE	TRUE	FALSE	FALSE	NA	NA	FALSE	FALSE	FALSE
31185	Q14781	CBX2	CBX2	Chromobox protein homolog 2	_AVAPPpTPASK_	AVAPPT(0.997)PAS(0.003)K;AVAPPT(1)PASK;AVAPPT(0.999)PAS(0.001)K	S426-p	S(0.001)	FALSE	FALSE	FALSE	FALSE	FALSE	VAPPTPASKRDCVKG	0.00826659	0.87178	1.83	1	5	FALSE	FALSE	15.4786	15.7506	15.6281	15.4282	15.1629	14.3444	14.9997	14.6461	14.5065	14.5928	0.000161908	FALSE	FALSE	FALSE	FALSE	FALSE	FALSE	FALSE	FALSE	FALSE	FALSE	FALSE	FALSE	FALSE	FALSE	FALSE	TRUE	FALSE	FALSE	NA	NA	FALSE	FALSE	FALSE
92968	Q92541	RTF1	RTF1 KIAA0252	RNA polymerase-associated protein RTF1 homolog	_IDLQVPpSSESK_	IDLQVPS(0.598)S(0.388)ES(0.014)K	S674-p	S(0.598)	TRUE	FALSE	FALSE	FALSE	FALSE	KIDLQVPSSESKALA	0.014206	0.872445	1.831	1	6	FALSE	FALSE	15.342	15.1248	15.1043	14.9606	14.7122	14.2285	13.6805	14.482	14.3324	14.1583	0.000359067	FALSE	FALSE	FALSE	FALSE	FALSE	FALSE	FALSE	FALSE	FALSE	FALSE	FALSE	FALSE	FALSE	FALSE	FALSE	TRUE	FALSE	FALSE	NA	NA	TRUE	FALSE	FALSE
92968	Q92541	RTF1	RTF1 KIAA0252	RNA polymerase-associated protein RTF1 homolog	_IDLQVPpSSESK_	IDLQVPS(0.598)S(0.388)ES(0.014)K	S675-p	S(0.388)	FALSE	FALSE	FALSE	FALSE	FALSE	IDLQVPSSESKALAI	0.014206	0.872445	1.831	1	6	FALSE	FALSE	15.342	15.1248	15.1043	14.9606	14.7122	14.2285	13.6805	14.482	14.3324	14.1583	0.000359067	FALSE	FALSE	FALSE	FALSE	FALSE	FALSE	FALSE	FALSE	FALSE	FALSE	FALSE	FALSE	FALSE	FALSE	FALSE	TRUE	FALSE	FALSE	NA	NA	TRUE	FALSE	FALSE
92968	Q92541	RTF1	RTF1 KIAA0252	RNA polymerase-associated protein RTF1 homolog	_IDLQVPpSSESK_	IDLQVPS(0.598)S(0.388)ES(0.014)K	S677-p	S(0.014)	FALSE	FALSE	FALSE	FALSE	FALSE	LQVPSSESKALAITS	0.014206	0.872445	1.831	1	6	FALSE	FALSE	15.342	15.1248	15.1043	14.9606	14.7122	14.2285	13.6805	14.482	14.3324	14.1583	0.000359067	FALSE	TRUE	FALSE	FALSE	FALSE	FALSE	FALSE	FALSE	FALSE	FALSE	FALSE	FALSE	FALSE	FALSE	FALSE	TRUE	FALSE	FALSE	NA	NA	TRUE	FALSE	FALSE
118158	Q53HL2	CDCA8	CDCA8 PESCRG3	Borealin	_LEVSMVKPTPGLpTPR_	LEVSMVKPT(0.005)PGLT(0.995)PR;LEVSMVKPT(0.002)PGLT(0.998)PR;LEVSMVKPT(0.032)PGLT(0.968)PR	T185-p	T(0.005)	FALSE	FALSE	FALSE	FALSE	FALSE	EVSMVKPTPGLTPRF	0.00681413	0.873043	1.832	1	15	FALSE	FALSE	17.6658	17.5892	17.709	17.8362	17.622	16.5936	16.4182	16.9541	16.9664	17.1247	0.000116831	FALSE	TRUE	FALSE	FALSE	FALSE	FALSE	FALSE	FALSE	FALSE	FALSE	FALSE	FALSE	FALSE	FALSE	FALSE	FALSE	FALSE	FALSE	NA	PF10512	FALSE	FALSE	FALSE
118158	Q53HL2	CDCA8	CDCA8 PESCRG3	Borealin	_LEVSMVKPTPGLpTPR_	LEVSMVKPT(0.005)PGLT(0.995)PR;LEVSMVKPT(0.002)PGLT(0.998)PR;LEVSMVKPT(0.032)PGLT(0.968)PR	T189-p	T(0.995)	TRUE	TRUE	TRUE	FALSE	FALSE	VKPTPGLTPRFDSRV	0.00681413	0.873043	1.832	1	15	FALSE	FALSE	17.6658	17.5892	17.709	17.8362	17.622	16.5936	16.4182	16.9541	16.9664	17.1247	0.000116831	FALSE	TRUE	FALSE	FALSE	FALSE	FALSE	FALSE	FALSE	FALSE	FALSE	FALSE	FALSE	FALSE	FALSE	FALSE	FALSE	FALSE	FALSE	NA	PF10512	FALSE	FALSE	FALSE
118158	Q53HL2	CDCA8	CDCA8 PESCRG3	Borealin	_LEVSMVKPTPGLpTPR_	LEVSMVKPT(0.005)PGLT(0.995)PR;LEVSMVKPT(0.002)PGLT(0.998)PR;LEVSMVKPT(0.032)PGLT(0.968)PR	T185-p	T(0.002)	FALSE	FALSE	FALSE	FALSE	FALSE	EVSMVKPTPGLTPRF	0.00681413	0.873043	1.832	1	15	FALSE	FALSE	17.6658	17.5892	17.709	17.8362	17.622	16.5936	16.4182	16.9541	16.9664	17.1247	0.000116831	FALSE	TRUE	FALSE	FALSE	FALSE	FALSE	FALSE	FALSE	FALSE	FALSE	FALSE	FALSE	FALSE	FALSE	FALSE	FALSE	FALSE	FALSE	NA	PF10512	FALSE	FALSE	FALSE
118158	Q53HL2	CDCA8	CDCA8 PESCRG3	Borealin	_LEVSMVKPTPGLpTPR_	LEVSMVKPT(0.005)PGLT(0.995)PR;LEVSMVKPT(0.002)PGLT(0.998)PR;LEVSMVKPT(0.032)PGLT(0.968)PR	T189-p	T(0.998)	TRUE	TRUE	TRUE	FALSE	FALSE	VKPTPGLTPRFDSRV	0.00681413	0.873043	1.832	1	15	FALSE	FALSE	17.6658	17.5892	17.709	17.8362	17.622	16.5936	16.4182	16.9541	16.9664	17.1247	0.000116831	FALSE	TRUE	FALSE	FALSE	FALSE	FALSE	FALSE	FALSE	FALSE	FALSE	FALSE	FALSE	FALSE	FALSE	FALSE	FALSE	FALSE	FALSE	NA	PF10512	FALSE	FALSE	FALSE
118158	Q53HL2	CDCA8	CDCA8 PESCRG3	Borealin	_LEVSMVKPTPGLpTPR_	LEVSMVKPT(0.005)PGLT(0.995)PR;LEVSMVKPT(0.002)PGLT(0.998)PR;LEVSMVKPT(0.032)PGLT(0.968)PR	T185-p	T(0.032)	FALSE	FALSE	FALSE	FALSE	FALSE	EVSMVKPTPGLTPRF	0.00681413	0.873043	1.832	1	15	FALSE	FALSE	17.6658	17.5892	17.709	17.8362	17.622	16.5936	16.4182	16.9541	16.9664	17.1247	0.000116831	FALSE	TRUE	FALSE	FALSE	FALSE	FALSE	FALSE	FALSE	FALSE	FALSE	FALSE	FALSE	FALSE	FALSE	FALSE	FALSE	FALSE	FALSE	NA	PF10512	FALSE	FALSE	FALSE
118158	Q53HL2	CDCA8	CDCA8 PESCRG3	Borealin	_LEVSMVKPTPGLpTPR_	LEVSMVKPT(0.005)PGLT(0.995)PR;LEVSMVKPT(0.002)PGLT(0.998)PR;LEVSMVKPT(0.032)PGLT(0.968)PR	T189-p	T(0.968)	TRUE	TRUE	FALSE	FALSE	FALSE	VKPTPGLTPRFDSRV	0.00681413	0.873043	1.832	1	15	FALSE	FALSE	17.6658	17.5892	17.709	17.8362	17.622	16.5936	16.4182	16.9541	16.9664	17.1247	0.000116831	FALSE	TRUE	FALSE	FALSE	FALSE	FALSE	FALSE	FALSE	FALSE	FALSE	FALSE	FALSE	FALSE	FALSE	FALSE	FALSE	FALSE	FALSE	NA	PF10512	FALSE	FALSE	FALSE
37299	P27816	MAP4	MAP4	Microtubule-associated protein 4	_DGVLTLANNVpTPAK_	DGVLTLANNVT(1)PAK	T571-p	T(1)	TRUE	TRUE	TRUE	FALSE	FALSE	LTLANNVTPAKDVPP	0.0444258	0.873874	1.833	1	7	FALSE	FALSE	18.2185	18.0046	17.5506	18.1946	17.9265	17.5818	16.42	17.3108	16.9621	17.2508	0.00195412	FALSE	TRUE	FALSE	FALSE	FALSE	FALSE	FALSE	FALSE	FALSE	FALSE	FALSE	FALSE	FALSE	FALSE	FALSE	FALSE	FALSE	FALSE	NA	NA	FALSE	FALSE	FALSE
207303	P68104	EEF1A1	EEF1A1 EEF1A EF1A LENG7	Elongation factor 1-alpha 1	_pSVEMHHEALpSEALPGDNVGFN(de)VK_	S(1)VEMHHEALS(1)EALPGDNVGFNVK	S291-p	S(1)	TRUE	TRUE	TRUE	FALSE	FALSE	NVTTEVKSVEMHHEA	0.409382	0.874572	1.833	2	18	FALSE	FALSE	13.5363	14.0535	11.814	14.9112	13.2757	12.8716	12.4108	12.007	12.7682	13.1603	0.0889426	FALSE	TRUE	FALSE	FALSE	FALSE	FALSE	FALSE	FALSE	FALSE	FALSE	FALSE	FALSE	FALSE	FALSE	FALSE	FALSE	FALSE	FALSE	NA	PF03144	FALSE	FALSE	FALSE
207303	P68104	EEF1A1	EEF1A1 EEF1A EF1A LENG7	Elongation factor 1-alpha 1	_pSVEMHHEALpSEALPGDNVGFN(de)VK_	S(1)VEMHHEALS(1)EALPGDNVGFNVK	S300-p	S(1)	TRUE	TRUE	TRUE	FALSE	FALSE	EMHHEALSEALPGDN	0.409382	0.874572	1.833	2	18	FALSE	FALSE	13.5363	14.0535	11.814	14.9112	13.2757	12.8716	12.4108	12.007	12.7682	13.1603	0.0889426	FALSE	TRUE	FALSE	FALSE	FALSE	FALSE	FALSE	FALSE	FALSE	FALSE	FALSE	FALSE	FALSE	FALSE	FALSE	FALSE	FALSE	FALSE	NA	PF03144	FALSE	FALSE	FALSE
30546	Q9UHD8	2009-09-01	SEPTIN9 KIAA0991 MSF SEPT9	Septin-9	_ATVASpSTQK_	ATVAS(0.003)S(0.768)T(0.228)QK;ATVAS(0.001)S(0.999)TQK;ATVAS(0.034)S(0.96)T(0.006)QK	S58-p	S(0.003)	FALSE	FALSE	FALSE	FALSE	FALSE	LLRATVASSTQKFQD	0.00409098	0.874713	1.834	1	3	FALSE	FALSE	16.4891	16.3699	16.4935	16.2879	16.02	15.2657	15.6767	15.3386	15.6017	15.4043	5.3e-05	FALSE	FALSE	FALSE	FALSE	FALSE	FALSE	FALSE	FALSE	FALSE	FALSE	FALSE	FALSE	FALSE	FALSE	FALSE	FALSE	FALSE	FALSE	NA	NA	FALSE	FALSE	FALSE
30546	Q9UHD8	2009-09-01	SEPTIN9 KIAA0991 MSF SEPT9	Septin-9	_ATVASpSTQK_	ATVAS(0.003)S(0.768)T(0.228)QK;ATVAS(0.001)S(0.999)TQK;ATVAS(0.034)S(0.96)T(0.006)QK	S59-p	S(0.768)	TRUE	TRUE	FALSE	FALSE	FALSE	LRATVASSTQKFQDL	0.00409098	0.874713	1.834	1	3	FALSE	FALSE	16.4891	16.3699	16.4935	16.2879	16.02	15.2657	15.6767	15.3386	15.6017	15.4043	5.3e-05	FALSE	TRUE	FALSE	FALSE	FALSE	FALSE	FALSE	FALSE	FALSE	FALSE	FALSE	FALSE	FALSE	FALSE	FALSE	FALSE	FALSE	FALSE	NA	NA	FALSE	FALSE	FALSE
30546	Q9UHD8	2009-09-01	SEPTIN9 KIAA0991 MSF SEPT9	Septin-9	_ATVASpSTQK_	ATVAS(0.003)S(0.768)T(0.228)QK;ATVAS(0.001)S(0.999)TQK;ATVAS(0.034)S(0.96)T(0.006)QK	T60-p	T(0.228)	FALSE	FALSE	FALSE	FALSE	FALSE	RATVASSTQKFQDLG	0.00409098	0.874713	1.834	1	3	FALSE	FALSE	16.4891	16.3699	16.4935	16.2879	16.02	15.2657	15.6767	15.3386	15.6017	15.4043	5.3e-05	FALSE	TRUE	FALSE	FALSE	FALSE	FALSE	FALSE	FALSE	FALSE	FALSE	FALSE	FALSE	FALSE	FALSE	FALSE	FALSE	FALSE	FALSE	NA	NA	FALSE	FALSE	FALSE
30546	Q9UHD8	2009-09-01	SEPTIN9 KIAA0991 MSF SEPT9	Septin-9	_ATVASpSTQK_	ATVAS(0.003)S(0.768)T(0.228)QK;ATVAS(0.001)S(0.999)TQK;ATVAS(0.034)S(0.96)T(0.006)QK	S58-p	S(0.001)	FALSE	FALSE	FALSE	FALSE	FALSE	LLRATVASSTQKFQD	0.00409098	0.874713	1.834	1	3	FALSE	FALSE	16.4891	16.3699	16.4935	16.2879	16.02	15.2657	15.6767	15.3386	15.6017	15.4043	5.3e-05	FALSE	FALSE	FALSE	FALSE	FALSE	FALSE	FALSE	FALSE	FALSE	FALSE	FALSE	FALSE	FALSE	FALSE	FALSE	FALSE	FALSE	FALSE	NA	NA	FALSE	FALSE	FALSE
30546	Q9UHD8	2009-09-01	SEPTIN9 KIAA0991 MSF SEPT9	Septin-9	_ATVASpSTQK_	ATVAS(0.003)S(0.768)T(0.228)QK;ATVAS(0.001)S(0.999)TQK;ATVAS(0.034)S(0.96)T(0.006)QK	S59-p	S(0.999)	TRUE	TRUE	TRUE	FALSE	FALSE	LRATVASSTQKFQDL	0.00409098	0.874713	1.834	1	3	FALSE	FALSE	16.4891	16.3699	16.4935	16.2879	16.02	15.2657	15.6767	15.3386	15.6017	15.4043	5.3e-05	FALSE	TRUE	FALSE	FALSE	FALSE	FALSE	FALSE	FALSE	FALSE	FALSE	FALSE	FALSE	FALSE	FALSE	FALSE	FALSE	FALSE	FALSE	NA	NA	FALSE	FALSE	FALSE
30546	Q9UHD8	2009-09-01	SEPTIN9 KIAA0991 MSF SEPT9	Septin-9	_ATVASpSTQK_	ATVAS(0.003)S(0.768)T(0.228)QK;ATVAS(0.001)S(0.999)TQK;ATVAS(0.034)S(0.96)T(0.006)QK	S58-p	S(0.034)	FALSE	FALSE	FALSE	FALSE	FALSE	LLRATVASSTQKFQD	0.00409098	0.874713	1.834	1	3	FALSE	FALSE	16.4891	16.3699	16.4935	16.2879	16.02	15.2657	15.6767	15.3386	15.6017	15.4043	5.3e-05	FALSE	FALSE	FALSE	FALSE	FALSE	FALSE	FALSE	FALSE	FALSE	FALSE	FALSE	FALSE	FALSE	FALSE	FALSE	FALSE	FALSE	FALSE	NA	NA	FALSE	FALSE	FALSE
30546	Q9UHD8	2009-09-01	SEPTIN9 KIAA0991 MSF SEPT9	Septin-9	_ATVASpSTQK_	ATVAS(0.003)S(0.768)T(0.228)QK;ATVAS(0.001)S(0.999)TQK;ATVAS(0.034)S(0.96)T(0.006)QK	S59-p	S(0.96)	TRUE	TRUE	FALSE	FALSE	FALSE	LRATVASSTQKFQDL	0.00409098	0.874713	1.834	1	3	FALSE	FALSE	16.4891	16.3699	16.4935	16.2879	16.02	15.2657	15.6767	15.3386	15.6017	15.4043	5.3e-05	FALSE	TRUE	FALSE	FALSE	FALSE	FALSE	FALSE	FALSE	FALSE	FALSE	FALSE	FALSE	FALSE	FALSE	FALSE	FALSE	FALSE	FALSE	NA	NA	FALSE	FALSE	FALSE
30546	Q9UHD8	2009-09-01	SEPTIN9 KIAA0991 MSF SEPT9	Septin-9	_ATVASpSTQK_	ATVAS(0.003)S(0.768)T(0.228)QK;ATVAS(0.001)S(0.999)TQK;ATVAS(0.034)S(0.96)T(0.006)QK	T60-p	T(0.006)	FALSE	FALSE	FALSE	FALSE	FALSE	RATVASSTQKFQDLG	0.00409098	0.874713	1.834	1	3	FALSE	FALSE	16.4891	16.3699	16.4935	16.2879	16.02	15.2657	15.6767	15.3386	15.6017	15.4043	5.3e-05	FALSE	TRUE	FALSE	FALSE	FALSE	FALSE	FALSE	FALSE	FALSE	FALSE	FALSE	FALSE	FALSE	FALSE	FALSE	FALSE	FALSE	FALSE	NA	NA	FALSE	FALSE	FALSE
67684	O00571	DDX3X	DDX3X DBX DDX3	ATP-dependent RNA helicase DDX3X	_FpSGGFGAR_	FS(1)GGFGAR	S594-p	S(1)	TRUE	TRUE	TRUE	FALSE	FALSE	RSKSSRFSGGFGARD	0.0146344	0.875163	1.834	1	7	FALSE	FALSE	18.8074	18.4144	18.3642	18.565	18.7994	17.6498	17.1775	17.837	17.9255	17.9849	0.00037756	FALSE	TRUE	FALSE	FALSE	FALSE	FALSE	FALSE	FALSE	FALSE	FALSE	FALSE	FALSE	FALSE	FALSE	FALSE	FALSE	TRUE	FALSE	NA	NA	FALSE	FALSE	FALSE
110069	P46013	MKI67	MKI67	Proliferation marker protein Ki-67	_KQTPpSAGK_	KQT(0.474)PS(0.526)AGK	T1775-p	T(0.474)	FALSE	FALSE	FALSE	FALSE	FALSE	FLAFRKQTPSAGKAM	0.0249559	0.875195	1.834	1	12	FALSE	FALSE	16.3788	16.315	16.2565	16.6064	16.0024	16.054	15.0328	15.376	15.5041	15.2162	0.000829781	FALSE	TRUE	FALSE	FALSE	FALSE	FALSE	FALSE	FALSE	FALSE	FALSE	FALSE	FALSE	FALSE	FALSE	FALSE	TRUE	FALSE	FALSE	NA	PF08065	FALSE	FALSE	FALSE
110069	P46013	MKI67	MKI67	Proliferation marker protein Ki-67	_KQTPpSAGK_	KQT(0.474)PS(0.526)AGK	S1777-p	S(0.526)	TRUE	FALSE	FALSE	FALSE	FALSE	AFRKQTPSAGKAMHT	0.0249559	0.875195	1.834	1	12	FALSE	FALSE	16.3788	16.315	16.2565	16.6064	16.0024	16.054	15.0328	15.376	15.5041	15.2162	0.000829781	FALSE	TRUE	FALSE	FALSE	FALSE	FALSE	FALSE	FALSE	FALSE	FALSE	FALSE	FALSE	FALSE	FALSE	FALSE	TRUE	FALSE	FALSE	NA	PF08065	FALSE	FALSE	FALSE
139519	Q9BT23	LIMD2	LIMD2 SB143	LIM domain-containing protein 2	_(ac)M(ox)FQAAGAAQApTPSHDAK_	MFQAAGAAQAT(0.97)PS(0.03)HDAK	T11-p	T(0.97)	TRUE	TRUE	FALSE	FALSE	FALSE	AAGAAQATPSHDAKG	0.172096	0.876007	1.835	1	15	FALSE	FALSE	13.8961	14.664	14.4419	13.9113	13.7747	12.7623	14.3653	13.5292	12.8092	12.8421	0.0173777	FALSE	TRUE	FALSE	FALSE	FALSE	FALSE	FALSE	FALSE	FALSE	FALSE	FALSE	FALSE	FALSE	FALSE	FALSE	TRUE	FALSE	FALSE	NA	NA	FALSE	FALSE	FALSE
139519	Q9BT23	LIMD2	LIMD2 SB143	LIM domain-containing protein 2	_(ac)M(ox)FQAAGAAQApTPSHDAK_	MFQAAGAAQAT(0.97)PS(0.03)HDAK	S13-p	S(0.03)	FALSE	FALSE	FALSE	FALSE	FALSE	GAAQATPSHDAKGGG	0.172096	0.876007	1.835	1	15	FALSE	FALSE	13.8961	14.664	14.4419	13.9113	13.7747	12.7623	14.3653	13.5292	12.8092	12.8421	0.0173777	FALSE	FALSE	FALSE	FALSE	FALSE	FALSE	FALSE	FALSE	FALSE	FALSE	FALSE	FALSE	FALSE	FALSE	FALSE	TRUE	FALSE	FALSE	NA	NA	FALSE	FALSE	FALSE
25277	Q86V48	LUZP1	LUZP1	Leucine zipper protein 1	_ASHM(ox)GVpSTDSGTQETK_	ASHMGVS(0.717)T(0.238)DS(0.044)GT(0.002)QETK;ASHMGVS(0.937)T(0.062)DS(0.001)GTQETK;ASHMGVS(0.826)T(0.174)DSGTQETK	S440-p	S(0.717)	TRUE	FALSE	FALSE	FALSE	FALSE	KASHMGVSTDSGTQE	0.373646	0.876235	1.836	1	11	FALSE	FALSE	13.949	15.3874	14.832	14.523	14.3135	14.0252	13.3085	14.4049	12.1707	14.7146	0.0732704	FALSE	TRUE	FALSE	FALSE	FALSE	FALSE	FALSE	FALSE	FALSE	FALSE	FALSE	FALSE	FALSE	FALSE	FALSE	TRUE	FALSE	FALSE	NA	NA	FALSE	FALSE	TRUE
25277	Q86V48	LUZP1	LUZP1	Leucine zipper protein 1	_ASHM(ox)GVpSTDSGTQETK_	ASHMGVS(0.717)T(0.238)DS(0.044)GT(0.002)QETK;ASHMGVS(0.937)T(0.062)DS(0.001)GTQETK;ASHMGVS(0.826)T(0.174)DSGTQETK	T441-p	T(0.238)	FALSE	FALSE	FALSE	FALSE	FALSE	ASHMGVSTDSGTQET	0.373646	0.876235	1.836	1	11	FALSE	FALSE	13.949	15.3874	14.832	14.523	14.3135	14.0252	13.3085	14.4049	12.1707	14.7146	0.0732704	FALSE	TRUE	FALSE	FALSE	FALSE	FALSE	FALSE	FALSE	FALSE	FALSE	FALSE	FALSE	FALSE	FALSE	FALSE	TRUE	FALSE	FALSE	NA	NA	FALSE	FALSE	TRUE
25277	Q86V48	LUZP1	LUZP1	Leucine zipper protein 1	_ASHM(ox)GVpSTDSGTQETK_	ASHMGVS(0.717)T(0.238)DS(0.044)GT(0.002)QETK;ASHMGVS(0.937)T(0.062)DS(0.001)GTQETK;ASHMGVS(0.826)T(0.174)DSGTQETK	S443-p	S(0.044)	FALSE	FALSE	FALSE	FALSE	FALSE	HMGVSTDSGTQETKK	0.373646	0.876235	1.836	1	11	FALSE	FALSE	13.949	15.3874	14.832	14.523	14.3135	14.0252	13.3085	14.4049	12.1707	14.7146	0.0732704	FALSE	TRUE	FALSE	FALSE	FALSE	FALSE	FALSE	FALSE	FALSE	FALSE	FALSE	FALSE	FALSE	FALSE	FALSE	TRUE	FALSE	FALSE	NA	NA	FALSE	FALSE	TRUE
25277	Q86V48	LUZP1	LUZP1	Leucine zipper protein 1	_ASHM(ox)GVpSTDSGTQETK_	ASHMGVS(0.717)T(0.238)DS(0.044)GT(0.002)QETK;ASHMGVS(0.937)T(0.062)DS(0.001)GTQETK;ASHMGVS(0.826)T(0.174)DSGTQETK	T445-p	T(0.002)	FALSE	FALSE	FALSE	FALSE	FALSE	GVSTDSGTQETKKTE	0.373646	0.876235	1.836	1	11	FALSE	FALSE	13.949	15.3874	14.832	14.523	14.3135	14.0252	13.3085	14.4049	12.1707	14.7146	0.0732704	FALSE	FALSE	FALSE	FALSE	FALSE	FALSE	FALSE	FALSE	FALSE	FALSE	FALSE	FALSE	FALSE	FALSE	FALSE	TRUE	FALSE	FALSE	NA	NA	FALSE	FALSE	TRUE
25277	Q86V48	LUZP1	LUZP1	Leucine zipper protein 1	_ASHM(ox)GVpSTDSGTQETK_	ASHMGVS(0.717)T(0.238)DS(0.044)GT(0.002)QETK;ASHMGVS(0.937)T(0.062)DS(0.001)GTQETK;ASHMGVS(0.826)T(0.174)DSGTQETK	S440-p	S(0.937)	TRUE	TRUE	FALSE	FALSE	FALSE	KASHMGVSTDSGTQE	0.373646	0.876235	1.836	1	11	FALSE	FALSE	13.949	15.3874	14.832	14.523	14.3135	14.0252	13.3085	14.4049	12.1707	14.7146	0.0732704	FALSE	TRUE	FALSE	FALSE	FALSE	FALSE	FALSE	FALSE	FALSE	FALSE	FALSE	FALSE	FALSE	FALSE	FALSE	TRUE	FALSE	FALSE	NA	NA	FALSE	FALSE	TRUE
25277	Q86V48	LUZP1	LUZP1	Leucine zipper protein 1	_ASHM(ox)GVpSTDSGTQETK_	ASHMGVS(0.717)T(0.238)DS(0.044)GT(0.002)QETK;ASHMGVS(0.937)T(0.062)DS(0.001)GTQETK;ASHMGVS(0.826)T(0.174)DSGTQETK	T441-p	T(0.062)	FALSE	FALSE	FALSE	FALSE	FALSE	ASHMGVSTDSGTQET	0.373646	0.876235	1.836	1	11	FALSE	FALSE	13.949	15.3874	14.832	14.523	14.3135	14.0252	13.3085	14.4049	12.1707	14.7146	0.0732704	FALSE	TRUE	FALSE	FALSE	FALSE	FALSE	FALSE	FALSE	FALSE	FALSE	FALSE	FALSE	FALSE	FALSE	FALSE	TRUE	FALSE	FALSE	NA	NA	FALSE	FALSE	TRUE
25277	Q86V48	LUZP1	LUZP1	Leucine zipper protein 1	_ASHM(ox)GVpSTDSGTQETK_	ASHMGVS(0.717)T(0.238)DS(0.044)GT(0.002)QETK;ASHMGVS(0.937)T(0.062)DS(0.001)GTQETK;ASHMGVS(0.826)T(0.174)DSGTQETK	S443-p	S(0.001)	FALSE	FALSE	FALSE	FALSE	FALSE	HMGVSTDSGTQETKK	0.373646	0.876235	1.836	1	11	FALSE	FALSE	13.949	15.3874	14.832	14.523	14.3135	14.0252	13.3085	14.4049	12.1707	14.7146	0.0732704	FALSE	TRUE	FALSE	FALSE	FALSE	FALSE	FALSE	FALSE	FALSE	FALSE	FALSE	FALSE	FALSE	FALSE	FALSE	TRUE	FALSE	FALSE	NA	NA	FALSE	FALSE	TRUE
25277	Q86V48	LUZP1	LUZP1	Leucine zipper protein 1	_ASHM(ox)GVpSTDSGTQETK_	ASHMGVS(0.717)T(0.238)DS(0.044)GT(0.002)QETK;ASHMGVS(0.937)T(0.062)DS(0.001)GTQETK;ASHMGVS(0.826)T(0.174)DSGTQETK	S440-p	S(0.826)	TRUE	TRUE	FALSE	FALSE	FALSE	KASHMGVSTDSGTQE	0.373646	0.876235	1.836	1	11	FALSE	FALSE	13.949	15.3874	14.832	14.523	14.3135	14.0252	13.3085	14.4049	12.1707	14.7146	0.0732704	FALSE	TRUE	FALSE	FALSE	FALSE	FALSE	FALSE	FALSE	FALSE	FALSE	FALSE	FALSE	FALSE	FALSE	FALSE	TRUE	FALSE	FALSE	NA	NA	FALSE	FALSE	TRUE
25277	Q86V48	LUZP1	LUZP1	Leucine zipper protein 1	_ASHM(ox)GVpSTDSGTQETK_	ASHMGVS(0.717)T(0.238)DS(0.044)GT(0.002)QETK;ASHMGVS(0.937)T(0.062)DS(0.001)GTQETK;ASHMGVS(0.826)T(0.174)DSGTQETK	T441-p	T(0.174)	FALSE	FALSE	FALSE	FALSE	FALSE	ASHMGVSTDSGTQET	0.373646	0.876235	1.836	1	11	FALSE	FALSE	13.949	15.3874	14.832	14.523	14.3135	14.0252	13.3085	14.4049	12.1707	14.7146	0.0732704	FALSE	TRUE	FALSE	FALSE	FALSE	FALSE	FALSE	FALSE	FALSE	FALSE	FALSE	FALSE	FALSE	FALSE	FALSE	TRUE	FALSE	FALSE	NA	NA	FALSE	FALSE	TRUE
26669	Q8N9M1	C19orf47	C19orf47	Uncharacterized protein C19orf47	_ApSPQPALTVK_	AS(0.999)PQPALT(0.001)VK;AS(1)PQPALTVK	S306-p	S(0.999)	TRUE	TRUE	TRUE	FALSE	FALSE	GRGPAKASPQPALTV	0.0089619	0.876422	1.836	1	5	FALSE	FALSE	16.9055	16.953	16.7938	16.7163	16.4509	15.7452	16.3696	15.7429	15.7221	15.8575	0.000180772	FALSE	TRUE	FALSE	FALSE	FALSE	FALSE	FALSE	FALSE	FALSE	FALSE	FALSE	FALSE	FALSE	FALSE	FALSE	TRUE	FALSE	FALSE	NA	PF17740	FALSE	FALSE	FALSE
26669	Q8N9M1	C19orf47	C19orf47	Uncharacterized protein C19orf47	_ApSPQPALTVK_	AS(0.999)PQPALT(0.001)VK;AS(1)PQPALTVK	T312-p	T(0.001)	FALSE	FALSE	FALSE	FALSE	FALSE	ASPQPALTVKAKATS	0.0089619	0.876422	1.836	1	5	FALSE	FALSE	16.9055	16.953	16.7938	16.7163	16.4509	15.7452	16.3696	15.7429	15.7221	15.8575	0.000180772	FALSE	FALSE	FALSE	FALSE	FALSE	FALSE	FALSE	FALSE	FALSE	FALSE	FALSE	FALSE	FALSE	FALSE	FALSE	TRUE	TRUE	FALSE	NA	PF17740	FALSE	FALSE	FALSE
26669	Q8N9M1	C19orf47	C19orf47	Uncharacterized protein C19orf47	_ApSPQPALTVK_	AS(0.999)PQPALT(0.001)VK;AS(1)PQPALTVK	S306-p	S(1)	TRUE	TRUE	TRUE	FALSE	FALSE	GRGPAKASPQPALTV	0.0089619	0.876422	1.836	1	5	FALSE	FALSE	16.9055	16.953	16.7938	16.7163	16.4509	15.7452	16.3696	15.7429	15.7221	15.8575	0.000180772	FALSE	TRUE	FALSE	FALSE	FALSE	FALSE	FALSE	FALSE	FALSE	FALSE	FALSE	FALSE	FALSE	FALSE	FALSE	TRUE	FALSE	FALSE	NA	PF17740	FALSE	FALSE	FALSE
11193	P17844	DDX5	DDX5 G17P1 HELR HLR1	Probable ATP-dependent RNA helicase DDX5	_AGPLpSGK_	AGPLS(1)GK	S30-p	S(1)	TRUE	TRUE	TRUE	FALSE	FALSE	GSRAGPLSGKKFGNP	0.00789693	0.876586	1.836	1	6	TRUE	FALSE	18.4422	18.1446	18.159	18.3256	17.8908	17.5284	16.8832	17.3475	17.3846	17.4357	0.000149675	FALSE	TRUE	FALSE	FALSE	FALSE	FALSE	FALSE	FALSE	FALSE	FALSE	FALSE	FALSE	FALSE	FALSE	FALSE	TRUE	FALSE	FALSE	NA	NA	FALSE	FALSE	FALSE
107105	Q96B97	SH3KBP1	SH3KBP1 CIN85	SH3 domain-containing kinase-binding protein 1	_KLPATTApTPDSSK_	KLPATT(0.002)AT(0.832)PDS(0.142)S(0.024)K	T252-p	T(0.002)	FALSE	FALSE	FALSE	FALSE	FALSE	GKKLPATTATPDSSK	0.0103887	0.87715	1.837	1	14	FALSE	FALSE	14.2505	14.139	14.0909	14.2507	13.8736	13.5853	13.3586	13.1045	13.406	12.7643	0.000227803	FALSE	TRUE	FALSE	FALSE	FALSE	FALSE	FALSE	FALSE	FALSE	FALSE	FALSE	FALSE	FALSE	FALSE	FALSE	FALSE	FALSE	FALSE	NA	NA	TRUE	FALSE	FALSE
107105	Q96B97	SH3KBP1	SH3KBP1 CIN85	SH3 domain-containing kinase-binding protein 1	_KLPATTApTPDSSK_	KLPATT(0.002)AT(0.832)PDS(0.142)S(0.024)K	T254-p	T(0.832)	TRUE	TRUE	FALSE	FALSE	FALSE	KLPATTATPDSSKTE	0.0103887	0.87715	1.837	1	14	FALSE	FALSE	14.2505	14.139	14.0909	14.2507	13.8736	13.5853	13.3586	13.1045	13.406	12.7643	0.000227803	FALSE	TRUE	FALSE	FALSE	FALSE	FALSE	FALSE	FALSE	FALSE	FALSE	FALSE	FALSE	FALSE	FALSE	FALSE	FALSE	FALSE	FALSE	NA	NA	TRUE	FALSE	FALSE
107105	Q96B97	SH3KBP1	SH3KBP1 CIN85	SH3 domain-containing kinase-binding protein 1	_KLPATTApTPDSSK_	KLPATT(0.002)AT(0.832)PDS(0.142)S(0.024)K	S257-p	S(0.142)	FALSE	FALSE	FALSE	FALSE	FALSE	ATTATPDSSKTEMDS	0.0103887	0.87715	1.837	1	14	FALSE	FALSE	14.2505	14.139	14.0909	14.2507	13.8736	13.5853	13.3586	13.1045	13.406	12.7643	0.000227803	FALSE	FALSE	FALSE	FALSE	FALSE	FALSE	FALSE	FALSE	FALSE	FALSE	FALSE	FALSE	FALSE	FALSE	FALSE	FALSE	FALSE	FALSE	NA	NA	TRUE	FALSE	FALSE
107105	Q96B97	SH3KBP1	SH3KBP1 CIN85	SH3 domain-containing kinase-binding protein 1	_KLPATTApTPDSSK_	KLPATT(0.002)AT(0.832)PDS(0.142)S(0.024)K	S258-p	S(0.024)	FALSE	FALSE	FALSE	FALSE	FALSE	TTATPDSSKTEMDSR	0.0103887	0.87715	1.837	1	14	FALSE	FALSE	14.2505	14.139	14.0909	14.2507	13.8736	13.5853	13.3586	13.1045	13.406	12.7643	0.000227803	FALSE	FALSE	FALSE	FALSE	FALSE	FALSE	FALSE	FALSE	FALSE	FALSE	FALSE	FALSE	FALSE	FALSE	FALSE	FALSE	FALSE	FALSE	NA	NA	TRUE	FALSE	FALSE
94368	P30622	CLIP1	CLIP1 CYLN1 RSN	CAP-Gly domain-containing linker protein 1	_IGFPSTpTPAK_	IGFPS(0.013)T(0.389)T(0.599)PAK	S285-p	S(0.013)	FALSE	FALSE	FALSE	FALSE	FALSE	VTKIGFPSTTPAKAK	0.0146491	0.880078	1.84	1	14	FALSE	FALSE	17.3878	16.9779	16.8658	17.4044	16.691	16.3346	16.0272	16.4501	16.2197	15.8948	0.00037937	FALSE	TRUE	FALSE	FALSE	FALSE	FALSE	FALSE	FALSE	FALSE	FALSE	FALSE	FALSE	FALSE	FALSE	FALSE	FALSE	FALSE	FALSE	NA	NA	FALSE	FALSE	FALSE
94368	P30622	CLIP1	CLIP1 CYLN1 RSN	CAP-Gly domain-containing linker protein 1	_IGFPSTpTPAK_	IGFPS(0.013)T(0.389)T(0.599)PAK	T286-p	T(0.389)	FALSE	FALSE	FALSE	FALSE	FALSE	TKIGFPSTTPAKAKA	0.0146491	0.880078	1.84	1	14	FALSE	FALSE	17.3878	16.9779	16.8658	17.4044	16.691	16.3346	16.0272	16.4501	16.2197	15.8948	0.00037937	FALSE	TRUE	FALSE	FALSE	FALSE	FALSE	FALSE	FALSE	FALSE	FALSE	FALSE	FALSE	FALSE	FALSE	FALSE	FALSE	FALSE	FALSE	NA	NA	FALSE	FALSE	FALSE
94368	P30622	CLIP1	CLIP1 CYLN1 RSN	CAP-Gly domain-containing linker protein 1	_IGFPSTpTPAK_	IGFPS(0.013)T(0.389)T(0.599)PAK	T287-p	T(0.599)	TRUE	FALSE	FALSE	FALSE	FALSE	KIGFPSTTPAKAKAN	0.0146491	0.880078	1.84	1	14	FALSE	FALSE	17.3878	16.9779	16.8658	17.4044	16.691	16.3346	16.0272	16.4501	16.2197	15.8948	0.00037937	FALSE	TRUE	FALSE	FALSE	FALSE	FALSE	FALSE	FALSE	FALSE	FALSE	FALSE	FALSE	FALSE	FALSE	FALSE	FALSE	FALSE	FALSE	NA	NA	FALSE	FALSE	FALSE
218767	Q9Y520	PRRC2C	PRRC2C BAT2D1 BAT2L2 KIAA1096 XTP2	Protein PRRC2C	_VKDAQQVEPEGQEKPpSPATVR_	VKDAQQVEPEGQEKPS(0.972)PAT(0.028)VR;VKDAQQVEPEGQEKPS(0.876)PAT(0.124)VR	S2143-p	S(0.972)	TRUE	TRUE	FALSE	FALSE	FALSE	PEGQEKPSPATVRST	0.190965	0.880847	1.841	1	5	FALSE	FALSE	13.9927	13.2401	13.0398	14.0071	13.9498	13.0563	11.572	12.9709	13.3545	12.8715	0.0209435	FALSE	TRUE	FALSE	FALSE	FALSE	FALSE	FALSE	FALSE	FALSE	FALSE	FALSE	FALSE	FALSE	FALSE	NA	NA	NA	NA	NA	NA	FALSE	FALSE	FALSE
218767	Q9Y520	PRRC2C	PRRC2C BAT2D1 BAT2L2 KIAA1096 XTP2	Protein PRRC2C	_VKDAQQVEPEGQEKPpSPATVR_	VKDAQQVEPEGQEKPS(0.972)PAT(0.028)VR;VKDAQQVEPEGQEKPS(0.876)PAT(0.124)VR	T2146-p	T(0.028)	FALSE	FALSE	FALSE	FALSE	FALSE	QEKPSPATVRSTDPV	0.190965	0.880847	1.841	1	5	FALSE	FALSE	13.9927	13.2401	13.0398	14.0071	13.9498	13.0563	11.572	12.9709	13.3545	12.8715	0.0209435	FALSE	TRUE	FALSE	FALSE	FALSE	FALSE	FALSE	FALSE	FALSE	FALSE	FALSE	FALSE	FALSE	FALSE	NA	NA	NA	NA	NA	NA	FALSE	FALSE	FALSE
218767	Q9Y520	PRRC2C	PRRC2C BAT2D1 BAT2L2 KIAA1096 XTP2	Protein PRRC2C	_VKDAQQVEPEGQEKPpSPATVR_	VKDAQQVEPEGQEKPS(0.972)PAT(0.028)VR;VKDAQQVEPEGQEKPS(0.876)PAT(0.124)VR	S2143-p	S(0.876)	TRUE	TRUE	FALSE	FALSE	FALSE	PEGQEKPSPATVRST	0.190965	0.880847	1.841	1	5	FALSE	FALSE	13.9927	13.2401	13.0398	14.0071	13.9498	13.0563	11.572	12.9709	13.3545	12.8715	0.0209435	FALSE	TRUE	FALSE	FALSE	FALSE	FALSE	FALSE	FALSE	FALSE	FALSE	FALSE	FALSE	FALSE	FALSE	NA	NA	NA	NA	NA	NA	FALSE	FALSE	FALSE
218767	Q9Y520	PRRC2C	PRRC2C BAT2D1 BAT2L2 KIAA1096 XTP2	Protein PRRC2C	_VKDAQQVEPEGQEKPpSPATVR_	VKDAQQVEPEGQEKPS(0.972)PAT(0.028)VR;VKDAQQVEPEGQEKPS(0.876)PAT(0.124)VR	T2146-p	T(0.124)	FALSE	FALSE	FALSE	FALSE	FALSE	QEKPSPATVRSTDPV	0.190965	0.880847	1.841	1	5	FALSE	FALSE	13.9927	13.2401	13.0398	14.0071	13.9498	13.0563	11.572	12.9709	13.3545	12.8715	0.0209435	FALSE	TRUE	FALSE	FALSE	FALSE	FALSE	FALSE	FALSE	FALSE	FALSE	FALSE	FALSE	FALSE	FALSE	NA	NA	NA	NA	NA	NA	FALSE	FALSE	FALSE
68377	P08047	SP1	SP1 TSFP1	Transcription factor Sp1	_FTRpSDELQR_	FT(0.005)RS(0.995)DELQR;FT(0.004)RS(0.996)DELQR;FT(0.027)RS(0.973)DELQR;FT(0.015)RS(0.985)DELQR	T668-p	T(0.005)	FALSE	FALSE	FALSE	FALSE	FALSE	SYCGKRFTRSDELQR	0.00132554	0.881998	1.843	1	17	FALSE	FALSE	15.0327	14.816	14.7536	14.8656	14.8209	14.0395	13.7961	14.0675	13.9656	14.01	7.71e-06	FALSE	TRUE	FALSE	FALSE	FALSE	FALSE	FALSE	FALSE	FALSE	FALSE	FALSE	FALSE	TRUE	FALSE	FALSE	FALSE	FALSE	TRUE	PS50157	PF00096	FALSE	FALSE	FALSE
68377	P08047	SP1	SP1 TSFP1	Transcription factor Sp1	_FTRpSDELQR_	FT(0.005)RS(0.995)DELQR;FT(0.004)RS(0.996)DELQR;FT(0.027)RS(0.973)DELQR;FT(0.015)RS(0.985)DELQR	S670-p	S(0.995)	TRUE	TRUE	TRUE	FALSE	FALSE	CGKRFTRSDELQRHK	0.00132554	0.881998	1.843	1	17	FALSE	FALSE	15.0327	14.816	14.7536	14.8656	14.8209	14.0395	13.7961	14.0675	13.9656	14.01	7.71e-06	FALSE	TRUE	FALSE	FALSE	FALSE	FALSE	FALSE	FALSE	FALSE	FALSE	FALSE	FALSE	TRUE	FALSE	FALSE	FALSE	FALSE	TRUE	PS50157	PF00096	FALSE	FALSE	FALSE
68377	P08047	SP1	SP1 TSFP1	Transcription factor Sp1	_FTRpSDELQR_	FT(0.005)RS(0.995)DELQR;FT(0.004)RS(0.996)DELQR;FT(0.027)RS(0.973)DELQR;FT(0.015)RS(0.985)DELQR	T668-p	T(0.004)	FALSE	FALSE	FALSE	FALSE	FALSE	SYCGKRFTRSDELQR	0.00132554	0.881998	1.843	1	17	FALSE	FALSE	15.0327	14.816	14.7536	14.8656	14.8209	14.0395	13.7961	14.0675	13.9656	14.01	7.71e-06	FALSE	TRUE	FALSE	FALSE	FALSE	FALSE	FALSE	FALSE	FALSE	FALSE	FALSE	FALSE	TRUE	FALSE	FALSE	FALSE	FALSE	TRUE	PS50157	PF00096	FALSE	FALSE	FALSE
68377	P08047	SP1	SP1 TSFP1	Transcription factor Sp1	_FTRpSDELQR_	FT(0.005)RS(0.995)DELQR;FT(0.004)RS(0.996)DELQR;FT(0.027)RS(0.973)DELQR;FT(0.015)RS(0.985)DELQR	S670-p	S(0.996)	TRUE	TRUE	TRUE	FALSE	FALSE	CGKRFTRSDELQRHK	0.00132554	0.881998	1.843	1	17	FALSE	FALSE	15.0327	14.816	14.7536	14.8656	14.8209	14.0395	13.7961	14.0675	13.9656	14.01	7.71e-06	FALSE	TRUE	FALSE	FALSE	FALSE	FALSE	FALSE	FALSE	FALSE	FALSE	FALSE	FALSE	TRUE	FALSE	FALSE	FALSE	FALSE	TRUE	PS50157	PF00096	FALSE	FALSE	FALSE
68377	P08047	SP1	SP1 TSFP1	Transcription factor Sp1	_FTRpSDELQR_	FT(0.005)RS(0.995)DELQR;FT(0.004)RS(0.996)DELQR;FT(0.027)RS(0.973)DELQR;FT(0.015)RS(0.985)DELQR	T668-p	T(0.027)	FALSE	FALSE	FALSE	FALSE	FALSE	SYCGKRFTRSDELQR	0.00132554	0.881998	1.843	1	17	FALSE	FALSE	15.0327	14.816	14.7536	14.8656	14.8209	14.0395	13.7961	14.0675	13.9656	14.01	7.71e-06	FALSE	TRUE	FALSE	FALSE	FALSE	FALSE	FALSE	FALSE	FALSE	FALSE	FALSE	FALSE	TRUE	FALSE	FALSE	FALSE	FALSE	TRUE	PS50157	PF00096	FALSE	FALSE	FALSE
68377	P08047	SP1	SP1 TSFP1	Transcription factor Sp1	_FTRpSDELQR_	FT(0.005)RS(0.995)DELQR;FT(0.004)RS(0.996)DELQR;FT(0.027)RS(0.973)DELQR;FT(0.015)RS(0.985)DELQR	S670-p	S(0.973)	TRUE	TRUE	FALSE	FALSE	FALSE	CGKRFTRSDELQRHK	0.00132554	0.881998	1.843	1	17	FALSE	FALSE	15.0327	14.816	14.7536	14.8656	14.8209	14.0395	13.7961	14.0675	13.9656	14.01	7.71e-06	FALSE	TRUE	FALSE	FALSE	FALSE	FALSE	FALSE	FALSE	FALSE	FALSE	FALSE	FALSE	TRUE	FALSE	FALSE	FALSE	FALSE	TRUE	PS50157	PF00096	FALSE	FALSE	FALSE
68377	P08047	SP1	SP1 TSFP1	Transcription factor Sp1	_FTRpSDELQR_	FT(0.005)RS(0.995)DELQR;FT(0.004)RS(0.996)DELQR;FT(0.027)RS(0.973)DELQR;FT(0.015)RS(0.985)DELQR	T668-p	T(0.015)	FALSE	FALSE	FALSE	FALSE	FALSE	SYCGKRFTRSDELQR	0.00132554	0.881998	1.843	1	17	FALSE	FALSE	15.0327	14.816	14.7536	14.8656	14.8209	14.0395	13.7961	14.0675	13.9656	14.01	7.71e-06	FALSE	TRUE	FALSE	FALSE	FALSE	FALSE	FALSE	FALSE	FALSE	FALSE	FALSE	FALSE	TRUE	FALSE	FALSE	FALSE	FALSE	TRUE	PS50157	PF00096	FALSE	FALSE	FALSE
68377	P08047	SP1	SP1 TSFP1	Transcription factor Sp1	_FTRpSDELQR_	FT(0.005)RS(0.995)DELQR;FT(0.004)RS(0.996)DELQR;FT(0.027)RS(0.973)DELQR;FT(0.015)RS(0.985)DELQR	S670-p	S(0.985)	TRUE	TRUE	FALSE	FALSE	FALSE	CGKRFTRSDELQRHK	0.00132554	0.881998	1.843	1	17	FALSE	FALSE	15.0327	14.816	14.7536	14.8656	14.8209	14.0395	13.7961	14.0675	13.9656	14.01	7.71e-06	FALSE	TRUE	FALSE	FALSE	FALSE	FALSE	FALSE	FALSE	FALSE	FALSE	FALSE	FALSE	TRUE	FALSE	FALSE	FALSE	FALSE	TRUE	PS50157	PF00096	FALSE	FALSE	FALSE
119448	Q15942	ZYX	ZYX	Zyxin	_LGHPEALSAGTGpSPQPPSFTYAQQR_	LGHPEALSAGT(0.035)GS(0.964)PQPPSFTYAQQR;LGHPEALSAGT(0.024)GS(0.976)PQPPSFTYAQQR;LGHPEALS(0.001)AGT(0.161)GS(0.838)PQPPSFTYAQQR;LGHPEALSAGT(0.118)GS(0.881)PQPPSFTYAQQR	T306-p	T(0.035)	FALSE	FALSE	FALSE	FALSE	FALSE	PEALSAGTGSPQPPS	0.183198	0.882144	1.843	1	6	FALSE	FALSE	16.1157	16.3449	16.4215	16.2242	15.3933	15.9866	15.7808	15.3568	14.5088	14.4557	0.0192454	FALSE	TRUE	FALSE	FALSE	FALSE	FALSE	FALSE	FALSE	FALSE	FALSE	FALSE	FALSE	FALSE	FALSE	FALSE	TRUE	FALSE	FALSE	NA	NA	FALSE	FALSE	TRUE
119448	Q15942	ZYX	ZYX	Zyxin	_LGHPEALSAGTGpSPQPPSFTYAQQR_	LGHPEALSAGT(0.035)GS(0.964)PQPPSFTYAQQR;LGHPEALSAGT(0.024)GS(0.976)PQPPSFTYAQQR;LGHPEALS(0.001)AGT(0.161)GS(0.838)PQPPSFTYAQQR;LGHPEALSAGT(0.118)GS(0.881)PQPPSFTYAQQR	S308-p	S(0.964)	TRUE	TRUE	FALSE	FALSE	FALSE	ALSAGTGSPQPPSFT	0.183198	0.882144	1.843	1	6	FALSE	FALSE	16.1157	16.3449	16.4215	16.2242	15.3933	15.9866	15.7808	15.3568	14.5088	14.4557	0.0192454	FALSE	TRUE	FALSE	FALSE	FALSE	FALSE	FALSE	FALSE	FALSE	FALSE	FALSE	FALSE	FALSE	FALSE	FALSE	TRUE	FALSE	FALSE	NA	NA	FALSE	FALSE	TRUE
119448	Q15942	ZYX	ZYX	Zyxin	_LGHPEALSAGTGpSPQPPSFTYAQQR_	LGHPEALSAGT(0.035)GS(0.964)PQPPSFTYAQQR;LGHPEALSAGT(0.024)GS(0.976)PQPPSFTYAQQR;LGHPEALS(0.001)AGT(0.161)GS(0.838)PQPPSFTYAQQR;LGHPEALSAGT(0.118)GS(0.881)PQPPSFTYAQQR	T306-p	T(0.024)	FALSE	FALSE	FALSE	FALSE	FALSE	PEALSAGTGSPQPPS	0.183198	0.882144	1.843	1	6	FALSE	FALSE	16.1157	16.3449	16.4215	16.2242	15.3933	15.9866	15.7808	15.3568	14.5088	14.4557	0.0192454	FALSE	TRUE	FALSE	FALSE	FALSE	FALSE	FALSE	FALSE	FALSE	FALSE	FALSE	FALSE	FALSE	FALSE	FALSE	TRUE	FALSE	FALSE	NA	NA	FALSE	FALSE	TRUE
119448	Q15942	ZYX	ZYX	Zyxin	_LGHPEALSAGTGpSPQPPSFTYAQQR_	LGHPEALSAGT(0.035)GS(0.964)PQPPSFTYAQQR;LGHPEALSAGT(0.024)GS(0.976)PQPPSFTYAQQR;LGHPEALS(0.001)AGT(0.161)GS(0.838)PQPPSFTYAQQR;LGHPEALSAGT(0.118)GS(0.881)PQPPSFTYAQQR	S308-p	S(0.976)	TRUE	TRUE	FALSE	FALSE	FALSE	ALSAGTGSPQPPSFT	0.183198	0.882144	1.843	1	6	FALSE	FALSE	16.1157	16.3449	16.4215	16.2242	15.3933	15.9866	15.7808	15.3568	14.5088	14.4557	0.0192454	FALSE	TRUE	FALSE	FALSE	FALSE	FALSE	FALSE	FALSE	FALSE	FALSE	FALSE	FALSE	FALSE	FALSE	FALSE	TRUE	FALSE	FALSE	NA	NA	FALSE	FALSE	TRUE
119448	Q15942	ZYX	ZYX	Zyxin	_LGHPEALSAGTGpSPQPPSFTYAQQR_	LGHPEALSAGT(0.035)GS(0.964)PQPPSFTYAQQR;LGHPEALSAGT(0.024)GS(0.976)PQPPSFTYAQQR;LGHPEALS(0.001)AGT(0.161)GS(0.838)PQPPSFTYAQQR;LGHPEALSAGT(0.118)GS(0.881)PQPPSFTYAQQR	S303-p	S(0.001)	FALSE	FALSE	FALSE	FALSE	FALSE	LGHPEALSAGTGSPQ	0.183198	0.882144	1.843	1	6	FALSE	FALSE	16.1157	16.3449	16.4215	16.2242	15.3933	15.9866	15.7808	15.3568	14.5088	14.4557	0.0192454	FALSE	TRUE	FALSE	FALSE	FALSE	FALSE	FALSE	FALSE	FALSE	FALSE	FALSE	FALSE	FALSE	FALSE	FALSE	TRUE	FALSE	FALSE	NA	NA	FALSE	FALSE	TRUE
119448	Q15942	ZYX	ZYX	Zyxin	_LGHPEALSAGTGpSPQPPSFTYAQQR_	LGHPEALSAGT(0.035)GS(0.964)PQPPSFTYAQQR;LGHPEALSAGT(0.024)GS(0.976)PQPPSFTYAQQR;LGHPEALS(0.001)AGT(0.161)GS(0.838)PQPPSFTYAQQR;LGHPEALSAGT(0.118)GS(0.881)PQPPSFTYAQQR	T306-p	T(0.161)	FALSE	FALSE	FALSE	FALSE	FALSE	PEALSAGTGSPQPPS	0.183198	0.882144	1.843	1	6	FALSE	FALSE	16.1157	16.3449	16.4215	16.2242	15.3933	15.9866	15.7808	15.3568	14.5088	14.4557	0.0192454	FALSE	TRUE	FALSE	FALSE	FALSE	FALSE	FALSE	FALSE	FALSE	FALSE	FALSE	FALSE	FALSE	FALSE	FALSE	TRUE	FALSE	FALSE	NA	NA	FALSE	FALSE	TRUE
119448	Q15942	ZYX	ZYX	Zyxin	_LGHPEALSAGTGpSPQPPSFTYAQQR_	LGHPEALSAGT(0.035)GS(0.964)PQPPSFTYAQQR;LGHPEALSAGT(0.024)GS(0.976)PQPPSFTYAQQR;LGHPEALS(0.001)AGT(0.161)GS(0.838)PQPPSFTYAQQR;LGHPEALSAGT(0.118)GS(0.881)PQPPSFTYAQQR	S308-p	S(0.838)	TRUE	TRUE	FALSE	FALSE	FALSE	ALSAGTGSPQPPSFT	0.183198	0.882144	1.843	1	6	FALSE	FALSE	16.1157	16.3449	16.4215	16.2242	15.3933	15.9866	15.7808	15.3568	14.5088	14.4557	0.0192454	FALSE	TRUE	FALSE	FALSE	FALSE	FALSE	FALSE	FALSE	FALSE	FALSE	FALSE	FALSE	FALSE	FALSE	FALSE	TRUE	FALSE	FALSE	NA	NA	FALSE	FALSE	TRUE
119448	Q15942	ZYX	ZYX	Zyxin	_LGHPEALSAGTGpSPQPPSFTYAQQR_	LGHPEALSAGT(0.035)GS(0.964)PQPPSFTYAQQR;LGHPEALSAGT(0.024)GS(0.976)PQPPSFTYAQQR;LGHPEALS(0.001)AGT(0.161)GS(0.838)PQPPSFTYAQQR;LGHPEALSAGT(0.118)GS(0.881)PQPPSFTYAQQR	T306-p	T(0.118)	FALSE	FALSE	FALSE	FALSE	FALSE	PEALSAGTGSPQPPS	0.183198	0.882144	1.843	1	6	FALSE	FALSE	16.1157	16.3449	16.4215	16.2242	15.3933	15.9866	15.7808	15.3568	14.5088	14.4557	0.0192454	FALSE	TRUE	FALSE	FALSE	FALSE	FALSE	FALSE	FALSE	FALSE	FALSE	FALSE	FALSE	FALSE	FALSE	FALSE	TRUE	FALSE	FALSE	NA	NA	FALSE	FALSE	TRUE
119448	Q15942	ZYX	ZYX	Zyxin	_LGHPEALSAGTGpSPQPPSFTYAQQR_	LGHPEALSAGT(0.035)GS(0.964)PQPPSFTYAQQR;LGHPEALSAGT(0.024)GS(0.976)PQPPSFTYAQQR;LGHPEALS(0.001)AGT(0.161)GS(0.838)PQPPSFTYAQQR;LGHPEALSAGT(0.118)GS(0.881)PQPPSFTYAQQR	S308-p	S(0.881)	TRUE	TRUE	FALSE	FALSE	FALSE	ALSAGTGSPQPPSFT	0.183198	0.882144	1.843	1	6	FALSE	FALSE	16.1157	16.3449	16.4215	16.2242	15.3933	15.9866	15.7808	15.3568	14.5088	14.4557	0.0192454	FALSE	TRUE	FALSE	FALSE	FALSE	FALSE	FALSE	FALSE	FALSE	FALSE	FALSE	FALSE	FALSE	FALSE	FALSE	TRUE	FALSE	FALSE	NA	NA	FALSE	FALSE	TRUE
98377	P62820	RAB1A	RAB1A RAB1	Ras-related protein Rab-1A	_IQpSTPVK_	IQS(0.624)T(0.376)PVK;IQS(0.5)T(0.5)PVK;IQS(0.742)T(0.258)PVK;IQS(0.695)T(0.305)PVK	S194-p	S(0.624)	TRUE	FALSE	FALSE	FALSE	FALSE	KSNVKIQSTPVKQSG	0.00443783	0.882848	1.844	1	7	FALSE	FALSE	18.0504	17.6962	17.681	17.6857	17.3513	16.8872	16.6409	16.8657	16.7245	16.932	6.18e-05	FALSE	TRUE	FALSE	FALSE	FALSE	FALSE	FALSE	FALSE	FALSE	FALSE	FALSE	FALSE	FALSE	FALSE	FALSE	TRUE	FALSE	TRUE	PS51419	NA	FALSE	FALSE	FALSE
98377	P62820	RAB1A	RAB1A RAB1	Ras-related protein Rab-1A	_IQpSTPVK_	IQS(0.624)T(0.376)PVK;IQS(0.5)T(0.5)PVK;IQS(0.742)T(0.258)PVK;IQS(0.695)T(0.305)PVK	T195-p	T(0.376)	FALSE	FALSE	FALSE	FALSE	FALSE	SNVKIQSTPVKQSGG	0.00443783	0.882848	1.844	1	7	FALSE	FALSE	18.0504	17.6962	17.681	17.6857	17.3513	16.8872	16.6409	16.8657	16.7245	16.932	6.18e-05	FALSE	TRUE	FALSE	FALSE	FALSE	FALSE	FALSE	FALSE	FALSE	FALSE	FALSE	FALSE	FALSE	FALSE	FALSE	TRUE	FALSE	TRUE	PS51419	NA	FALSE	FALSE	FALSE
98377	P62820	RAB1A	RAB1A RAB1	Ras-related protein Rab-1A	_IQpSTPVK_	IQS(0.624)T(0.376)PVK;IQS(0.5)T(0.5)PVK;IQS(0.742)T(0.258)PVK;IQS(0.695)T(0.305)PVK	S194-p	S(0.5)	TRUE	FALSE	FALSE	FALSE	FALSE	KSNVKIQSTPVKQSG	0.00443783	0.882848	1.844	1	7	FALSE	FALSE	18.0504	17.6962	17.681	17.6857	17.3513	16.8872	16.6409	16.8657	16.7245	16.932	6.18e-05	FALSE	TRUE	FALSE	FALSE	FALSE	FALSE	FALSE	FALSE	FALSE	FALSE	FALSE	FALSE	FALSE	FALSE	FALSE	TRUE	FALSE	TRUE	PS51419	NA	FALSE	FALSE	FALSE
98377	P62820	RAB1A	RAB1A RAB1	Ras-related protein Rab-1A	_IQpSTPVK_	IQS(0.624)T(0.376)PVK;IQS(0.5)T(0.5)PVK;IQS(0.742)T(0.258)PVK;IQS(0.695)T(0.305)PVK	T195-p	T(0.5)	FALSE	FALSE	FALSE	FALSE	FALSE	SNVKIQSTPVKQSGG	0.00443783	0.882848	1.844	1	7	FALSE	FALSE	18.0504	17.6962	17.681	17.6857	17.3513	16.8872	16.6409	16.8657	16.7245	16.932	6.18e-05	FALSE	TRUE	FALSE	FALSE	FALSE	FALSE	FALSE	FALSE	FALSE	FALSE	FALSE	FALSE	FALSE	FALSE	FALSE	TRUE	FALSE	TRUE	PS51419	NA	FALSE	FALSE	FALSE
98377	P62820	RAB1A	RAB1A RAB1	Ras-related protein Rab-1A	_IQpSTPVK_	IQS(0.624)T(0.376)PVK;IQS(0.5)T(0.5)PVK;IQS(0.742)T(0.258)PVK;IQS(0.695)T(0.305)PVK	S194-p	S(0.742)	TRUE	FALSE	FALSE	FALSE	FALSE	KSNVKIQSTPVKQSG	0.00443783	0.882848	1.844	1	7	FALSE	FALSE	18.0504	17.6962	17.681	17.6857	17.3513	16.8872	16.6409	16.8657	16.7245	16.932	6.18e-05	FALSE	TRUE	FALSE	FALSE	FALSE	FALSE	FALSE	FALSE	FALSE	FALSE	FALSE	FALSE	FALSE	FALSE	FALSE	TRUE	FALSE	TRUE	PS51419	NA	FALSE	FALSE	FALSE
98377	P62820	RAB1A	RAB1A RAB1	Ras-related protein Rab-1A	_IQpSTPVK_	IQS(0.624)T(0.376)PVK;IQS(0.5)T(0.5)PVK;IQS(0.742)T(0.258)PVK;IQS(0.695)T(0.305)PVK	T195-p	T(0.258)	FALSE	FALSE	FALSE	FALSE	FALSE	SNVKIQSTPVKQSGG	0.00443783	0.882848	1.844	1	7	FALSE	FALSE	18.0504	17.6962	17.681	17.6857	17.3513	16.8872	16.6409	16.8657	16.7245	16.932	6.18e-05	FALSE	TRUE	FALSE	FALSE	FALSE	FALSE	FALSE	FALSE	FALSE	FALSE	FALSE	FALSE	FALSE	FALSE	FALSE	TRUE	FALSE	TRUE	PS51419	NA	FALSE	FALSE	FALSE
98377	P62820	RAB1A	RAB1A RAB1	Ras-related protein Rab-1A	_IQpSTPVK_	IQS(0.624)T(0.376)PVK;IQS(0.5)T(0.5)PVK;IQS(0.742)T(0.258)PVK;IQS(0.695)T(0.305)PVK	S194-p	S(0.695)	TRUE	FALSE	FALSE	FALSE	FALSE	KSNVKIQSTPVKQSG	0.00443783	0.882848	1.844	1	7	FALSE	FALSE	18.0504	17.6962	17.681	17.6857	17.3513	16.8872	16.6409	16.8657	16.7245	16.932	6.18e-05	FALSE	TRUE	FALSE	FALSE	FALSE	FALSE	FALSE	FALSE	FALSE	FALSE	FALSE	FALSE	FALSE	FALSE	FALSE	TRUE	FALSE	TRUE	PS51419	NA	FALSE	FALSE	FALSE
98377	P62820	RAB1A	RAB1A RAB1	Ras-related protein Rab-1A	_IQpSTPVK_	IQS(0.624)T(0.376)PVK;IQS(0.5)T(0.5)PVK;IQS(0.742)T(0.258)PVK;IQS(0.695)T(0.305)PVK	T195-p	T(0.305)	FALSE	FALSE	FALSE	FALSE	FALSE	SNVKIQSTPVKQSGG	0.00443783	0.882848	1.844	1	7	FALSE	FALSE	18.0504	17.6962	17.681	17.6857	17.3513	16.8872	16.6409	16.8657	16.7245	16.932	6.18e-05	FALSE	TRUE	FALSE	FALSE	FALSE	FALSE	FALSE	FALSE	FALSE	FALSE	FALSE	FALSE	FALSE	FALSE	FALSE	TRUE	FALSE	TRUE	PS51419	NA	FALSE	FALSE	FALSE
41264	Q9ULW0	TPX2	TPX2 C20orf1 C20orf2 DIL2 HCA519	Targeting protein for Xklp2	_DPQpTPVLQTK_	DPQT(1)PVLQTK	T369-p	T(1)	TRUE	TRUE	TRUE	FALSE	FALSE	KICRDPQTPVLQTKH	0.00531546	0.883722	1.845	1	19	FALSE	FALSE	17.3161	17.118	17.2194	17.1903	16.607	16.3188	16.0958	16.1684	16.2849	16.1642	8.28e-05	FALSE	TRUE	FALSE	FALSE	FALSE	FALSE	FALSE	FALSE	FALSE	FALSE	FALSE	FALSE	FALSE	FALSE	FALSE	FALSE	FALSE	FALSE	NA	PF12214	FALSE	FALSE	FALSE
114693	Q8IVF2	AHNAK2	AHNAK2 C14orf78 KIAA2019	Protein AHNAK2	_LCEGpTPQEGGLR_	LCEGT(1)PQEGGLR	T408-p	T(1)	TRUE	TRUE	TRUE	FALSE	FALSE	DPRLCEGTPQEGGLR	0.00486754	0.884009	1.845	1	12	FALSE	FALSE	15.1616	15.2976	15.4196	15.0139	14.8167	14.1366	14.5374	14.191	14.2354	14.1891	7.18e-05	FALSE	TRUE	FALSE	FALSE	FALSE	FALSE	FALSE	FALSE	FALSE	FALSE	FALSE	FALSE	FALSE	FALSE	FALSE	FALSE	FALSE	FALSE	NA	NA	FALSE	FALSE	FALSE
85244	Q8IYB7	DIS3L2	DIS3L2 FAM6A	DIS3-like exonuclease 2	_GVSAVAGPHDIGApSPGDK_	GVSAVAGPHDIGAS(1)PGDK	S31-p	S(1)	TRUE	TRUE	TRUE	FALSE	FALSE	GPHDIGASPGDKKSK	0.0146491	0.884014	1.846	1	1	FALSE	FALSE	15.6762	15.5552	15.5879	15.7228	15.0228	14.9299	14.2935	14.7043	14.8197	14.3974	0.000378684	FALSE	TRUE	FALSE	FALSE	FALSE	FALSE	FALSE	FALSE	FALSE	FALSE	FALSE	FALSE	FALSE	FALSE	FALSE	TRUE	FALSE	FALSE	NA	NA	FALSE	FALSE	FALSE
116884	P53814	SMTN	SMTN SMSMO	Smoothelin	_LEKEGAAGpSPGGPR_	LEKEGAAGS(1)PGGPR	S779-p	S(1)	TRUE	TRUE	TRUE	FALSE	FALSE	EKEGAAGSPGGPRAA	0.0224171	0.88412	1.846	1	6	FALSE	FALSE	18.7622	18.4131	18.3023	18.7751	17.8868	17.7415	17.2093	17.5482	17.7917	17.4282	0.000703887	FALSE	TRUE	FALSE	FALSE	FALSE	FALSE	FALSE	FALSE	FALSE	FALSE	FALSE	FALSE	FALSE	FALSE	FALSE	FALSE	TRUE	FALSE	NA	NA	FALSE	FALSE	FALSE
104124	Q96GD4	AURKB	AURKB AIK2 AIM1 AIRK2 ARK2 STK1 STK12 STK5	Aurora kinase B	_KEPVpTPSALVLMSR_	KEPVT(0.941)PS(0.059)ALVLMSR;KEPVT(0.955)PS(0.045)ALVLMSR;KEPVT(0.787)PS(0.213)ALVLMSR	T35-p	T(0.941)	TRUE	TRUE	FALSE	FALSE	FALSE	VLRKEPVTPSALVLM	0.00460681	0.884874	1.847	1	13	FALSE	FALSE	17.1217	16.8335	17.0953	17.0406	16.4615	15.9828	15.979	16.1058	16.0451	16.0155	6.5e-05	FALSE	TRUE	TRUE	FALSE	FALSE	FALSE	FALSE	FALSE	FALSE	FALSE	FALSE	FALSE	FALSE	FALSE	FALSE	FALSE	FALSE	FALSE	NA	NA	FALSE	FALSE	FALSE
104124	Q96GD4	AURKB	AURKB AIK2 AIM1 AIRK2 ARK2 STK1 STK12 STK5	Aurora kinase B	_KEPVpTPSALVLMSR_	KEPVT(0.941)PS(0.059)ALVLMSR;KEPVT(0.955)PS(0.045)ALVLMSR;KEPVT(0.787)PS(0.213)ALVLMSR	S37-p	S(0.059)	FALSE	FALSE	FALSE	FALSE	FALSE	RKEPVTPSALVLMSR	0.00460681	0.884874	1.847	1	13	FALSE	FALSE	17.1217	16.8335	17.0953	17.0406	16.4615	15.9828	15.979	16.1058	16.0451	16.0155	6.5e-05	FALSE	FALSE	TRUE	FALSE	FALSE	FALSE	FALSE	FALSE	FALSE	FALSE	FALSE	FALSE	FALSE	FALSE	FALSE	FALSE	FALSE	FALSE	NA	NA	FALSE	FALSE	FALSE
104124	Q96GD4	AURKB	AURKB AIK2 AIM1 AIRK2 ARK2 STK1 STK12 STK5	Aurora kinase B	_KEPVpTPSALVLMSR_	KEPVT(0.941)PS(0.059)ALVLMSR;KEPVT(0.955)PS(0.045)ALVLMSR;KEPVT(0.787)PS(0.213)ALVLMSR	T35-p	T(0.955)	TRUE	TRUE	FALSE	FALSE	FALSE	VLRKEPVTPSALVLM	0.00460681	0.884874	1.847	1	13	FALSE	FALSE	17.1217	16.8335	17.0953	17.0406	16.4615	15.9828	15.979	16.1058	16.0451	16.0155	6.5e-05	FALSE	TRUE	TRUE	FALSE	FALSE	FALSE	FALSE	FALSE	FALSE	FALSE	FALSE	FALSE	FALSE	FALSE	FALSE	FALSE	FALSE	FALSE	NA	NA	FALSE	FALSE	FALSE
104124	Q96GD4	AURKB	AURKB AIK2 AIM1 AIRK2 ARK2 STK1 STK12 STK5	Aurora kinase B	_KEPVpTPSALVLMSR_	KEPVT(0.941)PS(0.059)ALVLMSR;KEPVT(0.955)PS(0.045)ALVLMSR;KEPVT(0.787)PS(0.213)ALVLMSR	S37-p	S(0.045)	FALSE	FALSE	FALSE	FALSE	FALSE	RKEPVTPSALVLMSR	0.00460681	0.884874	1.847	1	13	FALSE	FALSE	17.1217	16.8335	17.0953	17.0406	16.4615	15.9828	15.979	16.1058	16.0451	16.0155	6.5e-05	FALSE	FALSE	TRUE	FALSE	FALSE	FALSE	FALSE	FALSE	FALSE	FALSE	FALSE	FALSE	FALSE	FALSE	FALSE	FALSE	FALSE	FALSE	NA	NA	FALSE	FALSE	FALSE
104124	Q96GD4	AURKB	AURKB AIK2 AIM1 AIRK2 ARK2 STK1 STK12 STK5	Aurora kinase B	_KEPVpTPSALVLMSR_	KEPVT(0.941)PS(0.059)ALVLMSR;KEPVT(0.955)PS(0.045)ALVLMSR;KEPVT(0.787)PS(0.213)ALVLMSR	T35-p	T(0.787)	TRUE	TRUE	FALSE	FALSE	FALSE	VLRKEPVTPSALVLM	0.00460681	0.884874	1.847	1	13	FALSE	FALSE	17.1217	16.8335	17.0953	17.0406	16.4615	15.9828	15.979	16.1058	16.0451	16.0155	6.5e-05	FALSE	TRUE	TRUE	FALSE	FALSE	FALSE	FALSE	FALSE	FALSE	FALSE	FALSE	FALSE	FALSE	FALSE	FALSE	FALSE	FALSE	FALSE	NA	NA	FALSE	FALSE	FALSE
104124	Q96GD4	AURKB	AURKB AIK2 AIM1 AIRK2 ARK2 STK1 STK12 STK5	Aurora kinase B	_KEPVpTPSALVLMSR_	KEPVT(0.941)PS(0.059)ALVLMSR;KEPVT(0.955)PS(0.045)ALVLMSR;KEPVT(0.787)PS(0.213)ALVLMSR	S37-p	S(0.213)	FALSE	FALSE	FALSE	FALSE	FALSE	RKEPVTPSALVLMSR	0.00460681	0.884874	1.847	1	13	FALSE	FALSE	17.1217	16.8335	17.0953	17.0406	16.4615	15.9828	15.979	16.1058	16.0451	16.0155	6.5e-05	FALSE	FALSE	TRUE	FALSE	FALSE	FALSE	FALSE	FALSE	FALSE	FALSE	FALSE	FALSE	FALSE	FALSE	FALSE	FALSE	FALSE	FALSE	NA	NA	FALSE	FALSE	FALSE
42031	Q9NWH9	SLTM	SLTM MET	SAFB-like transcription modulator	_DRFVGQpSEGK_	DRFVGQS(1)EGK	S800-p	S(1)	TRUE	TRUE	TRUE	FALSE	FALSE	RDRFVGQSEGKKARP	0.0962466	0.885892	1.848	1	20	FALSE	FALSE	16.6397	15.7368	15.9231	16.5065	15.9905	15.6994	14.3597	15.3624	15.5428	15.4029	0.00645673	FALSE	TRUE	FALSE	FALSE	FALSE	FALSE	FALSE	FALSE	FALSE	FALSE	FALSE	FALSE	FALSE	FALSE	FALSE	TRUE	FALSE	FALSE	NA	NA	FALSE	FALSE	FALSE
127895	Q86TM6	SYVN1	SYVN1 HRD1 KIAA1810	E3 ubiquitin-protein ligase synoviolin	_LQKLEpSPVAH_	LQKLES(1)PVAH	S613-p	S(1)	TRUE	TRUE	TRUE	FALSE	FALSE	RRLQKLESPVAH___	0.0135347	0.886298	1.848	1	13	FALSE	FALSE	17.681	17.3136	17.328	17.5299	17.2563	16.646	15.9322	16.7785	16.677	16.6437	0.000332897	FALSE	TRUE	FALSE	TRUE	FALSE	FALSE	FALSE	FALSE	FALSE	FALSE	FALSE	FALSE	FALSE	FALSE	FALSE	TRUE	FALSE	FALSE	NA	NA	FALSE	FALSE	FALSE
37677	P46013	MKI67	MKI67	Proliferation marker protein Ki-67	_DINTFLGpTPVQK_	DINTFLGT(1)PVQK;DINT(0.001)FLGT(0.999)PVQK	T1801-p	T(1)	TRUE	TRUE	TRUE	FALSE	FALSE	DINTFLGTPVQKLDQ	0.00812678	0.88635	1.848	1	13	FALSE	FALSE	14.5301	14.8126	15.0759	14.504	14.6628	13.8051	13.8535	14.1986	13.7628	13.5336	0.000156642	FALSE	TRUE	FALSE	FALSE	FALSE	FALSE	FALSE	FALSE	FALSE	FALSE	FALSE	FALSE	FALSE	FALSE	FALSE	TRUE	FALSE	FALSE	NA	PF08065	FALSE	FALSE	FALSE
37677	P46013	MKI67	MKI67	Proliferation marker protein Ki-67	_DINTFLGpTPVQK_	DINTFLGT(1)PVQK;DINT(0.001)FLGT(0.999)PVQK	T1797-p	T(0.001)	FALSE	FALSE	FALSE	FALSE	FALSE	GEEKDINTFLGTPVQ	0.00812678	0.88635	1.848	1	13	FALSE	FALSE	14.5301	14.8126	15.0759	14.504	14.6628	13.8051	13.8535	14.1986	13.7628	13.5336	0.000156642	FALSE	TRUE	FALSE	FALSE	FALSE	FALSE	FALSE	FALSE	FALSE	FALSE	FALSE	FALSE	FALSE	FALSE	FALSE	FALSE	FALSE	FALSE	NA	PF08065	FALSE	FALSE	FALSE
37677	P46013	MKI67	MKI67	Proliferation marker protein Ki-67	_DINTFLGpTPVQK_	DINTFLGT(1)PVQK;DINT(0.001)FLGT(0.999)PVQK	T1801-p	T(0.999)	TRUE	TRUE	TRUE	FALSE	FALSE	DINTFLGTPVQKLDQ	0.00812678	0.88635	1.848	1	13	FALSE	FALSE	14.5301	14.8126	15.0759	14.504	14.6628	13.8051	13.8535	14.1986	13.7628	13.5336	0.000156642	FALSE	TRUE	FALSE	FALSE	FALSE	FALSE	FALSE	FALSE	FALSE	FALSE	FALSE	FALSE	FALSE	FALSE	FALSE	TRUE	FALSE	FALSE	NA	PF08065	FALSE	FALSE	FALSE
136420	Q5R3F8	ELFN2	ELFN2 KIAA1904 LRRC62 PPP1R29	Protein phosphatase 1 regulatory subunit 29	_M(ox)ApSIPSM(ox)IGEK_	MAS(0.969)IPS(0.031)MIGEK;MAS(0.997)IPS(0.003)MIGEK;MAS(0.998)IPS(0.002)MIGEK	S472-p	S(0.969)	TRUE	TRUE	FALSE	FALSE	FALSE	LPVSRMASIPSMIGE	0.262681	0.886483	1.849	1	1	FALSE	FALSE	15.068	16.0268	13.9671	15.773	14.7259	14.2274	13.4864	14.2846	14.2333	14.8967	0.0374917	FALSE	TRUE	FALSE	FALSE	FALSE	FALSE	FALSE	FALSE	FALSE	FALSE	FALSE	FALSE	FALSE	FALSE	FALSE	FALSE	FALSE	FALSE	NA	NA	FALSE	FALSE	FALSE
136420	Q5R3F8	ELFN2	ELFN2 KIAA1904 LRRC62 PPP1R29	Protein phosphatase 1 regulatory subunit 29	_M(ox)ApSIPSM(ox)IGEK_	MAS(0.969)IPS(0.031)MIGEK;MAS(0.997)IPS(0.003)MIGEK;MAS(0.998)IPS(0.002)MIGEK	S475-p	S(0.031)	FALSE	FALSE	FALSE	FALSE	FALSE	SRMASIPSMIGEKLP	0.262681	0.886483	1.849	1	1	FALSE	FALSE	15.068	16.0268	13.9671	15.773	14.7259	14.2274	13.4864	14.2846	14.2333	14.8967	0.0374917	FALSE	TRUE	FALSE	FALSE	FALSE	FALSE	FALSE	FALSE	FALSE	FALSE	FALSE	FALSE	FALSE	FALSE	FALSE	FALSE	FALSE	FALSE	NA	NA	FALSE	FALSE	FALSE
136420	Q5R3F8	ELFN2	ELFN2 KIAA1904 LRRC62 PPP1R29	Protein phosphatase 1 regulatory subunit 29	_M(ox)ApSIPSM(ox)IGEK_	MAS(0.969)IPS(0.031)MIGEK;MAS(0.997)IPS(0.003)MIGEK;MAS(0.998)IPS(0.002)MIGEK	S472-p	S(0.997)	TRUE	TRUE	TRUE	FALSE	FALSE	LPVSRMASIPSMIGE	0.262681	0.886483	1.849	1	1	FALSE	FALSE	15.068	16.0268	13.9671	15.773	14.7259	14.2274	13.4864	14.2846	14.2333	14.8967	0.0374917	FALSE	TRUE	FALSE	FALSE	FALSE	FALSE	FALSE	FALSE	FALSE	FALSE	FALSE	FALSE	FALSE	FALSE	FALSE	FALSE	FALSE	FALSE	NA	NA	FALSE	FALSE	FALSE
136420	Q5R3F8	ELFN2	ELFN2 KIAA1904 LRRC62 PPP1R29	Protein phosphatase 1 regulatory subunit 29	_M(ox)ApSIPSM(ox)IGEK_	MAS(0.969)IPS(0.031)MIGEK;MAS(0.997)IPS(0.003)MIGEK;MAS(0.998)IPS(0.002)MIGEK	S475-p	S(0.003)	FALSE	FALSE	FALSE	FALSE	FALSE	SRMASIPSMIGEKLP	0.262681	0.886483	1.849	1	1	FALSE	FALSE	15.068	16.0268	13.9671	15.773	14.7259	14.2274	13.4864	14.2846	14.2333	14.8967	0.0374917	FALSE	TRUE	FALSE	FALSE	FALSE	FALSE	FALSE	FALSE	FALSE	FALSE	FALSE	FALSE	FALSE	FALSE	FALSE	FALSE	FALSE	FALSE	NA	NA	FALSE	FALSE	FALSE
136420	Q5R3F8	ELFN2	ELFN2 KIAA1904 LRRC62 PPP1R29	Protein phosphatase 1 regulatory subunit 29	_M(ox)ApSIPSM(ox)IGEK_	MAS(0.969)IPS(0.031)MIGEK;MAS(0.997)IPS(0.003)MIGEK;MAS(0.998)IPS(0.002)MIGEK	S472-p	S(0.998)	TRUE	TRUE	TRUE	FALSE	FALSE	LPVSRMASIPSMIGE	0.262681	0.886483	1.849	1	1	FALSE	FALSE	15.068	16.0268	13.9671	15.773	14.7259	14.2274	13.4864	14.2846	14.2333	14.8967	0.0374917	FALSE	TRUE	FALSE	FALSE	FALSE	FALSE	FALSE	FALSE	FALSE	FALSE	FALSE	FALSE	FALSE	FALSE	FALSE	FALSE	FALSE	FALSE	NA	NA	FALSE	FALSE	FALSE
136420	Q5R3F8	ELFN2	ELFN2 KIAA1904 LRRC62 PPP1R29	Protein phosphatase 1 regulatory subunit 29	_M(ox)ApSIPSM(ox)IGEK_	MAS(0.969)IPS(0.031)MIGEK;MAS(0.997)IPS(0.003)MIGEK;MAS(0.998)IPS(0.002)MIGEK	S475-p	S(0.002)	FALSE	FALSE	FALSE	FALSE	FALSE	SRMASIPSMIGEKLP	0.262681	0.886483	1.849	1	1	FALSE	FALSE	15.068	16.0268	13.9671	15.773	14.7259	14.2274	13.4864	14.2846	14.2333	14.8967	0.0374917	FALSE	TRUE	FALSE	FALSE	FALSE	FALSE	FALSE	FALSE	FALSE	FALSE	FALSE	FALSE	FALSE	FALSE	FALSE	FALSE	FALSE	FALSE	NA	NA	FALSE	FALSE	FALSE
37304	P27816	MAP4	MAP4	Microtubule-associated protein 4	_DGVLTLANNVpTPAK_	DGVLTLANNVT(1)PAK	T571-p	T(1)	TRUE	TRUE	TRUE	FALSE	FALSE	LTLANNVTPAKDVPP	0.0238715	0.88694	1.849	1	8	FALSE	FALSE	18.6926	17.8878	18.076	18.1962	18.2339	17.5089	16.7531	17.3322	17.5608	17.4968	0.000776637	FALSE	TRUE	FALSE	FALSE	FALSE	FALSE	FALSE	FALSE	FALSE	FALSE	FALSE	FALSE	FALSE	FALSE	FALSE	FALSE	FALSE	FALSE	NA	NA	FALSE	FALSE	FALSE
101588	P16403	HIST1H1C	H1-2 H1F2 HIST1H1C	Histone H1.2	_KAAGGApTPK_	KAAGGAT(1)PK	T146-p	T(1)	TRUE	TRUE	TRUE	FALSE	FALSE	KKAAGGATPKKSAKK	0.165606	0.887234	1.85	1	13	FALSE	FALSE	21.3891	20.7676	20.939	21.4926	21.6087	20.6379	19.1039	20.528	20.6757	20.8154	0.0162171	FALSE	TRUE	FALSE	FALSE	FALSE	FALSE	FALSE	FALSE	FALSE	FALSE	FALSE	FALSE	FALSE	FALSE	FALSE	TRUE	TRUE	FALSE	NA	NA	FALSE	FALSE	FALSE
125577	P49862	KLK7	KLK7 PRSS6 SCCE	Kallikrein-7	_LN(de)SQARLpSpSM(ox)VKK_	LNSQARLS(1)S(1)MVKK	S125-p	S(1)	TRUE	TRUE	TRUE	FALSE	FALSE	LNSQARLSSMVKKVR	0.749882	0.887798	1.85	2	10	FALSE	FALSE	15.4316	17.7591	17.2525	16.1342	13.1339	15.5787	17.7037	14.8626	13.3151	13.8121	0.367708	FALSE	TRUE	FALSE	FALSE	FALSE	FALSE	FALSE	FALSE	FALSE	FALSE	FALSE	FALSE	FALSE	FALSE	FALSE	FALSE	FALSE	TRUE	PS50240	PF00089	FALSE	FALSE	FALSE
125577	P49862	KLK7	KLK7 PRSS6 SCCE	Kallikrein-7	_LN(de)SQARLpSpSM(ox)VKK_	LNSQARLS(1)S(1)MVKK	S126-p	S(1)	TRUE	TRUE	TRUE	FALSE	FALSE	NSQARLSSMVKKVRL	0.749882	0.887798	1.85	2	10	FALSE	FALSE	15.4316	17.7591	17.2525	16.1342	13.1339	15.5787	17.7037	14.8626	13.3151	13.8121	0.367708	FALSE	FALSE	FALSE	FALSE	FALSE	FALSE	FALSE	FALSE	FALSE	FALSE	FALSE	FALSE	FALSE	FALSE	FALSE	FALSE	FALSE	TRUE	PS50240	PF00089	FALSE	FALSE	FALSE
39580	Q8NDI1	EHBP1	EHBP1 KIAA0903 NACSIN	EH domain-binding protein 1	_DLSTSPKPSPIPpSPVLGR_	DLSTS(0.001)PKPS(0.05)PIPS(0.949)PVLGR;DLSTSPKPS(0.005)PIPS(0.995)PVLGR;DLSTSPKPSPIPS(1)PVLGR	S428-p	S(0.001)	FALSE	FALSE	FALSE	FALSE	FALSE	AGKDLSTSPKPSPIP	0.00167177	0.888148	1.851	1	12	FALSE	FALSE	16.3385	16.0509	16.215	16.2465	16.2069	15.2725	15.3408	15.1043	15.4036	15.4959	1.16e-05	FALSE	TRUE	FALSE	FALSE	FALSE	FALSE	FALSE	FALSE	FALSE	FALSE	FALSE	FALSE	FALSE	FALSE	FALSE	TRUE	TRUE	FALSE	NA	NA	FALSE	FALSE	FALSE
39580	Q8NDI1	EHBP1	EHBP1 KIAA0903 NACSIN	EH domain-binding protein 1	_DLSTSPKPSPIPpSPVLGR_	DLSTS(0.001)PKPS(0.05)PIPS(0.949)PVLGR;DLSTSPKPS(0.005)PIPS(0.995)PVLGR;DLSTSPKPSPIPS(1)PVLGR	S432-p	S(0.05)	FALSE	FALSE	FALSE	FALSE	FALSE	LSTSPKPSPIPSPVL	0.00167177	0.888148	1.851	1	12	FALSE	FALSE	16.3385	16.0509	16.215	16.2465	16.2069	15.2725	15.3408	15.1043	15.4036	15.4959	1.16e-05	FALSE	TRUE	FALSE	FALSE	FALSE	FALSE	FALSE	FALSE	FALSE	FALSE	FALSE	FALSE	FALSE	FALSE	FALSE	TRUE	TRUE	FALSE	NA	NA	FALSE	FALSE	FALSE
39580	Q8NDI1	EHBP1	EHBP1 KIAA0903 NACSIN	EH domain-binding protein 1	_DLSTSPKPSPIPpSPVLGR_	DLSTS(0.001)PKPS(0.05)PIPS(0.949)PVLGR;DLSTSPKPS(0.005)PIPS(0.995)PVLGR;DLSTSPKPSPIPS(1)PVLGR	S436-p	S(0.949)	TRUE	TRUE	FALSE	FALSE	FALSE	PKPSPIPSPVLGRKP	0.00167177	0.888148	1.851	1	12	FALSE	FALSE	16.3385	16.0509	16.215	16.2465	16.2069	15.2725	15.3408	15.1043	15.4036	15.4959	1.16e-05	FALSE	TRUE	FALSE	FALSE	FALSE	FALSE	FALSE	FALSE	FALSE	FALSE	FALSE	FALSE	FALSE	FALSE	FALSE	FALSE	TRUE	FALSE	NA	NA	FALSE	FALSE	FALSE
39580	Q8NDI1	EHBP1	EHBP1 KIAA0903 NACSIN	EH domain-binding protein 1	_DLSTSPKPSPIPpSPVLGR_	DLSTS(0.001)PKPS(0.05)PIPS(0.949)PVLGR;DLSTSPKPS(0.005)PIPS(0.995)PVLGR;DLSTSPKPSPIPS(1)PVLGR	S432-p	S(0.005)	FALSE	FALSE	FALSE	FALSE	FALSE	LSTSPKPSPIPSPVL	0.00167177	0.888148	1.851	1	12	FALSE	FALSE	16.3385	16.0509	16.215	16.2465	16.2069	15.2725	15.3408	15.1043	15.4036	15.4959	1.16e-05	FALSE	TRUE	FALSE	FALSE	FALSE	FALSE	FALSE	FALSE	FALSE	FALSE	FALSE	FALSE	FALSE	FALSE	FALSE	TRUE	TRUE	FALSE	NA	NA	FALSE	FALSE	FALSE
39580	Q8NDI1	EHBP1	EHBP1 KIAA0903 NACSIN	EH domain-binding protein 1	_DLSTSPKPSPIPpSPVLGR_	DLSTS(0.001)PKPS(0.05)PIPS(0.949)PVLGR;DLSTSPKPS(0.005)PIPS(0.995)PVLGR;DLSTSPKPSPIPS(1)PVLGR	S436-p	S(0.995)	TRUE	TRUE	TRUE	FALSE	FALSE	PKPSPIPSPVLGRKP	0.00167177	0.888148	1.851	1	12	FALSE	FALSE	16.3385	16.0509	16.215	16.2465	16.2069	15.2725	15.3408	15.1043	15.4036	15.4959	1.16e-05	FALSE	TRUE	FALSE	FALSE	FALSE	FALSE	FALSE	FALSE	FALSE	FALSE	FALSE	FALSE	FALSE	FALSE	FALSE	FALSE	TRUE	FALSE	NA	NA	FALSE	FALSE	FALSE
39580	Q8NDI1	EHBP1	EHBP1 KIAA0903 NACSIN	EH domain-binding protein 1	_DLSTSPKPSPIPpSPVLGR_	DLSTS(0.001)PKPS(0.05)PIPS(0.949)PVLGR;DLSTSPKPS(0.005)PIPS(0.995)PVLGR;DLSTSPKPSPIPS(1)PVLGR	S436-p	S(1)	TRUE	TRUE	TRUE	FALSE	FALSE	PKPSPIPSPVLGRKP	0.00167177	0.888148	1.851	1	12	FALSE	FALSE	16.3385	16.0509	16.215	16.2465	16.2069	15.2725	15.3408	15.1043	15.4036	15.4959	1.16e-05	FALSE	TRUE	FALSE	FALSE	FALSE	FALSE	FALSE	FALSE	FALSE	FALSE	FALSE	FALSE	FALSE	FALSE	FALSE	FALSE	TRUE	FALSE	NA	NA	FALSE	FALSE	FALSE
160121	Q9NQW6	ANLN	ANLN	Anillin	_QDTSSpSTTHLAQQLK_	QDT(0.019)S(0.152)S(0.152)S(0.226)T(0.226)T(0.226)HLAQQLK;QDT(0.049)S(0.252)S(0.252)S(0.436)T(0.01)T(0.001)HLAQQLK	T416-p	T(0.019)	FALSE	FALSE	FALSE	FALSE	FALSE	ERLFKQDTSSSTTHL	0.0173759	0.890652	1.854	1	1	FALSE	FALSE	14.5927	14.4127	14.5232	14.6286	13.7742	13.7896	13.27	13.569	13.5634	13.2861	0.00048447	FALSE	TRUE	FALSE	FALSE	FALSE	FALSE	FALSE	FALSE	FALSE	FALSE	FALSE	FALSE	FALSE	FALSE	FALSE	FALSE	FALSE	FALSE	NA	NA	FALSE	FALSE	FALSE
160121	Q9NQW6	ANLN	ANLN	Anillin	_QDTSSpSTTHLAQQLK_	QDT(0.019)S(0.152)S(0.152)S(0.226)T(0.226)T(0.226)HLAQQLK;QDT(0.049)S(0.252)S(0.252)S(0.436)T(0.01)T(0.001)HLAQQLK	S417-p	S(0.152)	FALSE	FALSE	FALSE	FALSE	FALSE	RLFKQDTSSSTTHLA	0.0173759	0.890652	1.854	1	1	FALSE	FALSE	14.5927	14.4127	14.5232	14.6286	13.7742	13.7896	13.27	13.569	13.5634	13.2861	0.00048447	FALSE	TRUE	FALSE	FALSE	FALSE	FALSE	FALSE	FALSE	FALSE	FALSE	FALSE	FALSE	FALSE	FALSE	FALSE	FALSE	FALSE	FALSE	NA	NA	FALSE	FALSE	FALSE
160121	Q9NQW6	ANLN	ANLN	Anillin	_QDTSSpSTTHLAQQLK_	QDT(0.019)S(0.152)S(0.152)S(0.226)T(0.226)T(0.226)HLAQQLK;QDT(0.049)S(0.252)S(0.252)S(0.436)T(0.01)T(0.001)HLAQQLK	S418-p	S(0.152)	FALSE	FALSE	FALSE	FALSE	FALSE	LFKQDTSSSTTHLAQ	0.0173759	0.890652	1.854	1	1	FALSE	FALSE	14.5927	14.4127	14.5232	14.6286	13.7742	13.7896	13.27	13.569	13.5634	13.2861	0.00048447	FALSE	TRUE	FALSE	FALSE	FALSE	FALSE	FALSE	FALSE	FALSE	FALSE	FALSE	FALSE	FALSE	FALSE	FALSE	FALSE	FALSE	FALSE	NA	NA	FALSE	FALSE	FALSE
160121	Q9NQW6	ANLN	ANLN	Anillin	_QDTSSpSTTHLAQQLK_	QDT(0.019)S(0.152)S(0.152)S(0.226)T(0.226)T(0.226)HLAQQLK;QDT(0.049)S(0.252)S(0.252)S(0.436)T(0.01)T(0.001)HLAQQLK	S419-p	S(0.226)	TRUE	FALSE	FALSE	FALSE	FALSE	FKQDTSSSTTHLAQQ	0.0173759	0.890652	1.854	1	1	FALSE	FALSE	14.5927	14.4127	14.5232	14.6286	13.7742	13.7896	13.27	13.569	13.5634	13.2861	0.00048447	FALSE	TRUE	FALSE	FALSE	FALSE	FALSE	FALSE	FALSE	FALSE	FALSE	FALSE	FALSE	FALSE	FALSE	FALSE	FALSE	FALSE	FALSE	NA	NA	FALSE	FALSE	FALSE
160121	Q9NQW6	ANLN	ANLN	Anillin	_QDTSSpSTTHLAQQLK_	QDT(0.019)S(0.152)S(0.152)S(0.226)T(0.226)T(0.226)HLAQQLK;QDT(0.049)S(0.252)S(0.252)S(0.436)T(0.01)T(0.001)HLAQQLK	T420-p	T(0.226)	FALSE	FALSE	FALSE	FALSE	FALSE	KQDTSSSTTHLAQQL	0.0173759	0.890652	1.854	1	1	FALSE	FALSE	14.5927	14.4127	14.5232	14.6286	13.7742	13.7896	13.27	13.569	13.5634	13.2861	0.00048447	FALSE	FALSE	FALSE	FALSE	FALSE	FALSE	FALSE	FALSE	FALSE	FALSE	FALSE	FALSE	FALSE	FALSE	FALSE	FALSE	FALSE	FALSE	NA	NA	FALSE	FALSE	FALSE
160121	Q9NQW6	ANLN	ANLN	Anillin	_QDTSSpSTTHLAQQLK_	QDT(0.019)S(0.152)S(0.152)S(0.226)T(0.226)T(0.226)HLAQQLK;QDT(0.049)S(0.252)S(0.252)S(0.436)T(0.01)T(0.001)HLAQQLK	T421-p	T(0.226)	FALSE	FALSE	FALSE	FALSE	FALSE	QDTSSSTTHLAQQLK	0.0173759	0.890652	1.854	1	1	FALSE	FALSE	14.5927	14.4127	14.5232	14.6286	13.7742	13.7896	13.27	13.569	13.5634	13.2861	0.00048447	FALSE	TRUE	FALSE	FALSE	FALSE	FALSE	FALSE	FALSE	FALSE	FALSE	FALSE	FALSE	FALSE	FALSE	FALSE	FALSE	FALSE	FALSE	NA	NA	FALSE	FALSE	FALSE
160121	Q9NQW6	ANLN	ANLN	Anillin	_QDTSSpSTTHLAQQLK_	QDT(0.019)S(0.152)S(0.152)S(0.226)T(0.226)T(0.226)HLAQQLK;QDT(0.049)S(0.252)S(0.252)S(0.436)T(0.01)T(0.001)HLAQQLK	T416-p	T(0.049)	FALSE	FALSE	FALSE	FALSE	FALSE	ERLFKQDTSSSTTHL	0.0173759	0.890652	1.854	1	1	FALSE	FALSE	14.5927	14.4127	14.5232	14.6286	13.7742	13.7896	13.27	13.569	13.5634	13.2861	0.00048447	FALSE	TRUE	FALSE	FALSE	FALSE	FALSE	FALSE	FALSE	FALSE	FALSE	FALSE	FALSE	FALSE	FALSE	FALSE	FALSE	FALSE	FALSE	NA	NA	FALSE	FALSE	FALSE
160121	Q9NQW6	ANLN	ANLN	Anillin	_QDTSSpSTTHLAQQLK_	QDT(0.019)S(0.152)S(0.152)S(0.226)T(0.226)T(0.226)HLAQQLK;QDT(0.049)S(0.252)S(0.252)S(0.436)T(0.01)T(0.001)HLAQQLK	S417-p	S(0.252)	FALSE	FALSE	FALSE	FALSE	FALSE	RLFKQDTSSSTTHLA	0.0173759	0.890652	1.854	1	1	FALSE	FALSE	14.5927	14.4127	14.5232	14.6286	13.7742	13.7896	13.27	13.569	13.5634	13.2861	0.00048447	FALSE	TRUE	FALSE	FALSE	FALSE	FALSE	FALSE	FALSE	FALSE	FALSE	FALSE	FALSE	FALSE	FALSE	FALSE	FALSE	FALSE	FALSE	NA	NA	FALSE	FALSE	FALSE
160121	Q9NQW6	ANLN	ANLN	Anillin	_QDTSSpSTTHLAQQLK_	QDT(0.019)S(0.152)S(0.152)S(0.226)T(0.226)T(0.226)HLAQQLK;QDT(0.049)S(0.252)S(0.252)S(0.436)T(0.01)T(0.001)HLAQQLK	S418-p	S(0.252)	FALSE	FALSE	FALSE	FALSE	FALSE	LFKQDTSSSTTHLAQ	0.0173759	0.890652	1.854	1	1	FALSE	FALSE	14.5927	14.4127	14.5232	14.6286	13.7742	13.7896	13.27	13.569	13.5634	13.2861	0.00048447	FALSE	TRUE	FALSE	FALSE	FALSE	FALSE	FALSE	FALSE	FALSE	FALSE	FALSE	FALSE	FALSE	FALSE	FALSE	FALSE	FALSE	FALSE	NA	NA	FALSE	FALSE	FALSE
160121	Q9NQW6	ANLN	ANLN	Anillin	_QDTSSpSTTHLAQQLK_	QDT(0.019)S(0.152)S(0.152)S(0.226)T(0.226)T(0.226)HLAQQLK;QDT(0.049)S(0.252)S(0.252)S(0.436)T(0.01)T(0.001)HLAQQLK	S419-p	S(0.436)	TRUE	FALSE	FALSE	FALSE	FALSE	FKQDTSSSTTHLAQQ	0.0173759	0.890652	1.854	1	1	FALSE	FALSE	14.5927	14.4127	14.5232	14.6286	13.7742	13.7896	13.27	13.569	13.5634	13.2861	0.00048447	FALSE	TRUE	FALSE	FALSE	FALSE	FALSE	FALSE	FALSE	FALSE	FALSE	FALSE	FALSE	FALSE	FALSE	FALSE	FALSE	FALSE	FALSE	NA	NA	FALSE	FALSE	FALSE
160121	Q9NQW6	ANLN	ANLN	Anillin	_QDTSSpSTTHLAQQLK_	QDT(0.019)S(0.152)S(0.152)S(0.226)T(0.226)T(0.226)HLAQQLK;QDT(0.049)S(0.252)S(0.252)S(0.436)T(0.01)T(0.001)HLAQQLK	T420-p	T(0.01)	FALSE	FALSE	FALSE	FALSE	FALSE	KQDTSSSTTHLAQQL	0.0173759	0.890652	1.854	1	1	FALSE	FALSE	14.5927	14.4127	14.5232	14.6286	13.7742	13.7896	13.27	13.569	13.5634	13.2861	0.00048447	FALSE	FALSE	FALSE	FALSE	FALSE	FALSE	FALSE	FALSE	FALSE	FALSE	FALSE	FALSE	FALSE	FALSE	FALSE	FALSE	FALSE	FALSE	NA	NA	FALSE	FALSE	FALSE
160121	Q9NQW6	ANLN	ANLN	Anillin	_QDTSSpSTTHLAQQLK_	QDT(0.019)S(0.152)S(0.152)S(0.226)T(0.226)T(0.226)HLAQQLK;QDT(0.049)S(0.252)S(0.252)S(0.436)T(0.01)T(0.001)HLAQQLK	T421-p	T(0.001)	FALSE	FALSE	FALSE	FALSE	FALSE	QDTSSSTTHLAQQLK	0.0173759	0.890652	1.854	1	1	FALSE	FALSE	14.5927	14.4127	14.5232	14.6286	13.7742	13.7896	13.27	13.569	13.5634	13.2861	0.00048447	FALSE	TRUE	FALSE	FALSE	FALSE	FALSE	FALSE	FALSE	FALSE	FALSE	FALSE	FALSE	FALSE	FALSE	FALSE	FALSE	FALSE	FALSE	NA	NA	FALSE	FALSE	FALSE
144399	O75122	CLASP2	CLASP2 KIAA0627	CLIP-associating protein 2	_M(ox)VSQpSQPGSR_	MVS(0.112)QS(0.887)QPGS(0.002)R	S453-p	S(0.112)	FALSE	FALSE	FALSE	TRUE	FALSE	RSRTKMVSQSQPGSR	0.0511163	0.890947	1.854	1	18	FALSE	FALSE	12.6158	13.3918	12.4412	12.8519	13.0115	12.4032	12.1515	12.0395	11.305	11.9582	0.00238625	FALSE	TRUE	FALSE	FALSE	FALSE	FALSE	FALSE	FALSE	FALSE	FALSE	FALSE	FALSE	FALSE	FALSE	FALSE	TRUE	TRUE	FALSE	NA	NA	FALSE	FALSE	FALSE
144399	O75122	CLASP2	CLASP2 KIAA0627	CLIP-associating protein 2	_M(ox)VSQpSQPGSR_	MVS(0.112)QS(0.887)QPGS(0.002)R	S455-p	S(0.887)	TRUE	TRUE	FALSE	TRUE	FALSE	RTKMVSQSQPGSRSG	0.0511163	0.890947	1.854	1	18	FALSE	FALSE	12.6158	13.3918	12.4412	12.8519	13.0115	12.4032	12.1515	12.0395	11.305	11.9582	0.00238625	FALSE	TRUE	FALSE	FALSE	FALSE	FALSE	FALSE	FALSE	FALSE	FALSE	FALSE	FALSE	FALSE	FALSE	FALSE	TRUE	TRUE	FALSE	NA	NA	FALSE	FALSE	FALSE
144399	O75122	CLASP2	CLASP2 KIAA0627	CLIP-associating protein 2	_M(ox)VSQpSQPGSR_	MVS(0.112)QS(0.887)QPGS(0.002)R	S459-p	S(0.002)	FALSE	FALSE	FALSE	TRUE	TRUE	VSQSQPGSRSGSPGR	0.0511163	0.890947	1.854	1	18	FALSE	FALSE	12.6158	13.3918	12.4412	12.8519	13.0115	12.4032	12.1515	12.0395	11.305	11.9582	0.00238625	FALSE	TRUE	FALSE	FALSE	FALSE	FALSE	FALSE	FALSE	FALSE	FALSE	FALSE	FALSE	FALSE	FALSE	FALSE	TRUE	TRUE	FALSE	NA	NA	FALSE	FALSE	FALSE
26819	Q9NPG3	UBN1	UBN1	Ubinuclein-1	_ApSPTQCHR_	AS(0.546)PT(0.454)QCHR	S833-p	S(0.546)	TRUE	FALSE	FALSE	FALSE	FALSE	KLQGPKASPTQCHRS	0.10489	0.892411	1.856	1	6	FALSE	FALSE	13.0513	13.7932	13.1964	13.4252	13.169	12.0872	13.4649	11.9687	12.542	12.1104	0.00748017	FALSE	TRUE	FALSE	FALSE	FALSE	FALSE	FALSE	FALSE	FALSE	FALSE	FALSE	FALSE	FALSE	FALSE	FALSE	TRUE	FALSE	FALSE	NA	NA	FALSE	FALSE	FALSE
26819	Q9NPG3	UBN1	UBN1	Ubinuclein-1	_ApSPTQCHR_	AS(0.546)PT(0.454)QCHR	T835-p	T(0.454)	FALSE	FALSE	FALSE	FALSE	FALSE	QGPKASPTQCHRSLL	0.10489	0.892411	1.856	1	6	FALSE	FALSE	13.0513	13.7932	13.1964	13.4252	13.169	12.0872	13.4649	11.9687	12.542	12.1104	0.00748017	FALSE	FALSE	FALSE	FALSE	FALSE	FALSE	FALSE	FALSE	FALSE	FALSE	FALSE	FALSE	FALSE	FALSE	FALSE	TRUE	FALSE	FALSE	NA	NA	FALSE	FALSE	FALSE
99223	O95428	PAPLN	PAPLN UNQ2420/PRO4977	Papilin	_IpSLAGVEPSLVQAALGQLVR_	IS(1)LAGVEPSLVQAALGQLVR	S910-p	S(1)	TRUE	TRUE	TRUE	FALSE	FALSE	HSSSYRISLAGVEPS	0.589544	0.892602	1.857	1	19	FALSE	FALSE	14.6144	16.8201	16.5573	15.5652	13.529	14.3466	16.256	14.614	13.6292	13.7772	0.199697	FALSE	FALSE	FALSE	FALSE	FALSE	FALSE	FALSE	FALSE	FALSE	FALSE	FALSE	FALSE	FALSE	FALSE	FALSE	FALSE	FALSE	TRUE	PS50835	NA	FALSE	FALSE	FALSE
60948	Q6PKG0	LARP1	LARP1 KIAA0731 LARP	La-related protein 1	_ETESAPGpSPR_	ETESAPGS(1)PR;ET(0.001)ES(0.232)APGS(0.767)PR	S521-p	S(1)	TRUE	TRUE	TRUE	FALSE	FALSE	ETESAPGSPRAVTPV	0.00370568	0.89277	1.857	1	18	FALSE	FALSE	18.9122	18.969	18.8587	18.8611	18.5812	17.9546	18.1916	17.6238	18.0718	17.8765	4.41e-05	FALSE	TRUE	FALSE	FALSE	FALSE	FALSE	FALSE	FALSE	FALSE	FALSE	FALSE	FALSE	FALSE	FALSE	FALSE	TRUE	FALSE	FALSE	NA	NA	FALSE	FALSE	FALSE
60948	Q6PKG0	LARP1	LARP1 KIAA0731 LARP	La-related protein 1	_ETESAPGpSPR_	ETESAPGS(1)PR;ET(0.001)ES(0.232)APGS(0.767)PR	T515-p	T(0.001)	FALSE	FALSE	FALSE	FALSE	FALSE	RQHYQKETESAPGSP	0.00370568	0.89277	1.857	1	18	FALSE	FALSE	18.9122	18.969	18.8587	18.8611	18.5812	17.9546	18.1916	17.6238	18.0718	17.8765	4.41e-05	FALSE	TRUE	FALSE	FALSE	FALSE	FALSE	FALSE	FALSE	FALSE	FALSE	FALSE	FALSE	FALSE	FALSE	FALSE	TRUE	FALSE	FALSE	NA	NA	FALSE	FALSE	FALSE
60948	Q6PKG0	LARP1	LARP1 KIAA0731 LARP	La-related protein 1	_ETESAPGpSPR_	ETESAPGS(1)PR;ET(0.001)ES(0.232)APGS(0.767)PR	S517-p	S(0.232)	FALSE	FALSE	FALSE	FALSE	FALSE	HYQKETESAPGSPRA	0.00370568	0.89277	1.857	1	18	FALSE	FALSE	18.9122	18.969	18.8587	18.8611	18.5812	17.9546	18.1916	17.6238	18.0718	17.8765	4.41e-05	FALSE	TRUE	FALSE	FALSE	FALSE	FALSE	FALSE	FALSE	FALSE	FALSE	FALSE	FALSE	FALSE	FALSE	FALSE	TRUE	FALSE	FALSE	NA	NA	FALSE	FALSE	FALSE
60948	Q6PKG0	LARP1	LARP1 KIAA0731 LARP	La-related protein 1	_ETESAPGpSPR_	ETESAPGS(1)PR;ET(0.001)ES(0.232)APGS(0.767)PR	S521-p	S(0.767)	TRUE	TRUE	FALSE	FALSE	FALSE	ETESAPGSPRAVTPV	0.00370568	0.89277	1.857	1	18	FALSE	FALSE	18.9122	18.969	18.8587	18.8611	18.5812	17.9546	18.1916	17.6238	18.0718	17.8765	4.41e-05	FALSE	TRUE	FALSE	FALSE	FALSE	FALSE	FALSE	FALSE	FALSE	FALSE	FALSE	FALSE	FALSE	FALSE	FALSE	TRUE	FALSE	FALSE	NA	NA	FALSE	FALSE	FALSE
164913	P33991	MCM4	MCM4 CDC21	DNA replication licensing factor MCM4	_QRPDLGpSAQK_	QRPDLGS(1)AQK	S120-p	S(1)	TRUE	TRUE	TRUE	FALSE	FALSE	RQRPDLGSAQKGLQV	0.0631258	0.89307	1.857	1	20	TRUE	TRUE	16.0966	15.973	15.8199	16.5522	16.3424	15.8372	14.4424	15.3108	15.3742	15.3541	0.00329953	FALSE	TRUE	FALSE	FALSE	FALSE	FALSE	FALSE	FALSE	FALSE	FALSE	FALSE	FALSE	FALSE	FALSE	FALSE	TRUE	FALSE	FALSE	NA	NA	FALSE	FALSE	FALSE
13711	Q9P2N5	RBM27	RBM27 KIAA1311	RNA-binding protein 27	_AISSpTEAVLNNR_	AIS(0.001)S(0.016)T(0.982)EAVLNNR;AIS(0.007)S(0.014)T(0.98)EAVLNNR;AISS(0.057)T(0.943)EAVLNNR;AIS(0.007)S(0.079)T(0.914)EAVLNNR	S656-p	S(0.001)	FALSE	FALSE	FALSE	FALSE	FALSE	EEARKAISSTEAVLN	0.00783477	0.893501	1.858	1	15	FALSE	FALSE	14.6048	14.8236	14.4944	14.5126	14.2198	13.7629	13.9335	13.685	13.556	13.2504	0.000147076	FALSE	FALSE	FALSE	FALSE	FALSE	FALSE	FALSE	FALSE	FALSE	FALSE	FALSE	FALSE	FALSE	FALSE	FALSE	FALSE	FALSE	TRUE	PS50102	PF00076	FALSE	FALSE	FALSE
13711	Q9P2N5	RBM27	RBM27 KIAA1311	RNA-binding protein 27	_AISSpTEAVLNNR_	AIS(0.001)S(0.016)T(0.982)EAVLNNR;AIS(0.007)S(0.014)T(0.98)EAVLNNR;AISS(0.057)T(0.943)EAVLNNR;AIS(0.007)S(0.079)T(0.914)EAVLNNR	S657-p	S(0.016)	FALSE	FALSE	FALSE	FALSE	FALSE	EARKAISSTEAVLNN	0.00783477	0.893501	1.858	1	15	FALSE	FALSE	14.6048	14.8236	14.4944	14.5126	14.2198	13.7629	13.9335	13.685	13.556	13.2504	0.000147076	FALSE	FALSE	FALSE	FALSE	FALSE	FALSE	FALSE	FALSE	FALSE	FALSE	FALSE	FALSE	FALSE	FALSE	FALSE	FALSE	FALSE	TRUE	PS50102	PF00076	FALSE	FALSE	FALSE
13711	Q9P2N5	RBM27	RBM27 KIAA1311	RNA-binding protein 27	_AISSpTEAVLNNR_	AIS(0.001)S(0.016)T(0.982)EAVLNNR;AIS(0.007)S(0.014)T(0.98)EAVLNNR;AISS(0.057)T(0.943)EAVLNNR;AIS(0.007)S(0.079)T(0.914)EAVLNNR	T658-p	T(0.982)	TRUE	TRUE	FALSE	FALSE	FALSE	ARKAISSTEAVLNNR	0.00783477	0.893501	1.858	1	15	FALSE	FALSE	14.6048	14.8236	14.4944	14.5126	14.2198	13.7629	13.9335	13.685	13.556	13.2504	0.000147076	FALSE	TRUE	FALSE	FALSE	FALSE	FALSE	FALSE	FALSE	FALSE	FALSE	FALSE	FALSE	FALSE	FALSE	FALSE	FALSE	FALSE	TRUE	PS50102	PF00076	FALSE	FALSE	FALSE
13711	Q9P2N5	RBM27	RBM27 KIAA1311	RNA-binding protein 27	_AISSpTEAVLNNR_	AIS(0.001)S(0.016)T(0.982)EAVLNNR;AIS(0.007)S(0.014)T(0.98)EAVLNNR;AISS(0.057)T(0.943)EAVLNNR;AIS(0.007)S(0.079)T(0.914)EAVLNNR	S656-p	S(0.007)	FALSE	FALSE	FALSE	FALSE	FALSE	EEARKAISSTEAVLN	0.00783477	0.893501	1.858	1	15	FALSE	FALSE	14.6048	14.8236	14.4944	14.5126	14.2198	13.7629	13.9335	13.685	13.556	13.2504	0.000147076	FALSE	FALSE	FALSE	FALSE	FALSE	FALSE	FALSE	FALSE	FALSE	FALSE	FALSE	FALSE	FALSE	FALSE	FALSE	FALSE	FALSE	TRUE	PS50102	PF00076	FALSE	FALSE	FALSE
13711	Q9P2N5	RBM27	RBM27 KIAA1311	RNA-binding protein 27	_AISSpTEAVLNNR_	AIS(0.001)S(0.016)T(0.982)EAVLNNR;AIS(0.007)S(0.014)T(0.98)EAVLNNR;AISS(0.057)T(0.943)EAVLNNR;AIS(0.007)S(0.079)T(0.914)EAVLNNR	S657-p	S(0.014)	FALSE	FALSE	FALSE	FALSE	FALSE	EARKAISSTEAVLNN	0.00783477	0.893501	1.858	1	15	FALSE	FALSE	14.6048	14.8236	14.4944	14.5126	14.2198	13.7629	13.9335	13.685	13.556	13.2504	0.000147076	FALSE	FALSE	FALSE	FALSE	FALSE	FALSE	FALSE	FALSE	FALSE	FALSE	FALSE	FALSE	FALSE	FALSE	FALSE	FALSE	FALSE	TRUE	PS50102	PF00076	FALSE	FALSE	FALSE
13711	Q9P2N5	RBM27	RBM27 KIAA1311	RNA-binding protein 27	_AISSpTEAVLNNR_	AIS(0.001)S(0.016)T(0.982)EAVLNNR;AIS(0.007)S(0.014)T(0.98)EAVLNNR;AISS(0.057)T(0.943)EAVLNNR;AIS(0.007)S(0.079)T(0.914)EAVLNNR	T658-p	T(0.98)	TRUE	TRUE	FALSE	FALSE	FALSE	ARKAISSTEAVLNNR	0.00783477	0.893501	1.858	1	15	FALSE	FALSE	14.6048	14.8236	14.4944	14.5126	14.2198	13.7629	13.9335	13.685	13.556	13.2504	0.000147076	FALSE	TRUE	FALSE	FALSE	FALSE	FALSE	FALSE	FALSE	FALSE	FALSE	FALSE	FALSE	FALSE	FALSE	FALSE	FALSE	FALSE	TRUE	PS50102	PF00076	FALSE	FALSE	FALSE
13711	Q9P2N5	RBM27	RBM27 KIAA1311	RNA-binding protein 27	_AISSpTEAVLNNR_	AIS(0.001)S(0.016)T(0.982)EAVLNNR;AIS(0.007)S(0.014)T(0.98)EAVLNNR;AISS(0.057)T(0.943)EAVLNNR;AIS(0.007)S(0.079)T(0.914)EAVLNNR	S657-p	S(0.057)	FALSE	FALSE	FALSE	FALSE	FALSE	EARKAISSTEAVLNN	0.00783477	0.893501	1.858	1	15	FALSE	FALSE	14.6048	14.8236	14.4944	14.5126	14.2198	13.7629	13.9335	13.685	13.556	13.2504	0.000147076	FALSE	FALSE	FALSE	FALSE	FALSE	FALSE	FALSE	FALSE	FALSE	FALSE	FALSE	FALSE	FALSE	FALSE	FALSE	FALSE	FALSE	TRUE	PS50102	PF00076	FALSE	FALSE	FALSE
13711	Q9P2N5	RBM27	RBM27 KIAA1311	RNA-binding protein 27	_AISSpTEAVLNNR_	AIS(0.001)S(0.016)T(0.982)EAVLNNR;AIS(0.007)S(0.014)T(0.98)EAVLNNR;AISS(0.057)T(0.943)EAVLNNR;AIS(0.007)S(0.079)T(0.914)EAVLNNR	T658-p	T(0.943)	TRUE	TRUE	FALSE	FALSE	FALSE	ARKAISSTEAVLNNR	0.00783477	0.893501	1.858	1	15	FALSE	FALSE	14.6048	14.8236	14.4944	14.5126	14.2198	13.7629	13.9335	13.685	13.556	13.2504	0.000147076	FALSE	TRUE	FALSE	FALSE	FALSE	FALSE	FALSE	FALSE	FALSE	FALSE	FALSE	FALSE	FALSE	FALSE	FALSE	FALSE	FALSE	TRUE	PS50102	PF00076	FALSE	FALSE	FALSE
13711	Q9P2N5	RBM27	RBM27 KIAA1311	RNA-binding protein 27	_AISSpTEAVLNNR_	AIS(0.001)S(0.016)T(0.982)EAVLNNR;AIS(0.007)S(0.014)T(0.98)EAVLNNR;AISS(0.057)T(0.943)EAVLNNR;AIS(0.007)S(0.079)T(0.914)EAVLNNR	S656-p	S(0.007)	FALSE	FALSE	FALSE	FALSE	FALSE	EEARKAISSTEAVLN	0.00783477	0.893501	1.858	1	15	FALSE	FALSE	14.6048	14.8236	14.4944	14.5126	14.2198	13.7629	13.9335	13.685	13.556	13.2504	0.000147076	FALSE	FALSE	FALSE	FALSE	FALSE	FALSE	FALSE	FALSE	FALSE	FALSE	FALSE	FALSE	FALSE	FALSE	FALSE	FALSE	FALSE	TRUE	PS50102	PF00076	FALSE	FALSE	FALSE
13711	Q9P2N5	RBM27	RBM27 KIAA1311	RNA-binding protein 27	_AISSpTEAVLNNR_	AIS(0.001)S(0.016)T(0.982)EAVLNNR;AIS(0.007)S(0.014)T(0.98)EAVLNNR;AISS(0.057)T(0.943)EAVLNNR;AIS(0.007)S(0.079)T(0.914)EAVLNNR	S657-p	S(0.079)	FALSE	FALSE	FALSE	FALSE	FALSE	EARKAISSTEAVLNN	0.00783477	0.893501	1.858	1	15	FALSE	FALSE	14.6048	14.8236	14.4944	14.5126	14.2198	13.7629	13.9335	13.685	13.556	13.2504	0.000147076	FALSE	FALSE	FALSE	FALSE	FALSE	FALSE	FALSE	FALSE	FALSE	FALSE	FALSE	FALSE	FALSE	FALSE	FALSE	FALSE	FALSE	TRUE	PS50102	PF00076	FALSE	FALSE	FALSE
13711	Q9P2N5	RBM27	RBM27 KIAA1311	RNA-binding protein 27	_AISSpTEAVLNNR_	AIS(0.001)S(0.016)T(0.982)EAVLNNR;AIS(0.007)S(0.014)T(0.98)EAVLNNR;AISS(0.057)T(0.943)EAVLNNR;AIS(0.007)S(0.079)T(0.914)EAVLNNR	T658-p	T(0.914)	TRUE	TRUE	FALSE	FALSE	FALSE	ARKAISSTEAVLNNR	0.00783477	0.893501	1.858	1	15	FALSE	FALSE	14.6048	14.8236	14.4944	14.5126	14.2198	13.7629	13.9335	13.685	13.556	13.2504	0.000147076	FALSE	TRUE	FALSE	FALSE	FALSE	FALSE	FALSE	FALSE	FALSE	FALSE	FALSE	FALSE	FALSE	FALSE	FALSE	FALSE	FALSE	TRUE	PS50102	PF00076	FALSE	FALSE	FALSE
225519	Q8WUF5	PPP1R13L	PPP1R13L IASPP NKIP1 PPP1R13BL RAI	RelA-associated inhibitor	_VpSPLASDRR_	VS(0.9)PLAS(0.1)DRR	S316-p	S(0.9)	TRUE	TRUE	FALSE	FALSE	FALSE	LPRNYKVSPLASDRR	0.00955707	0.893533	1.858	1	20	FALSE	FALSE	14.2853	14.4259	14.4384	14.4179	14.3466	13.4725	14.0498	13.4866	13.338	13.0993	0.000200239	FALSE	TRUE	FALSE	FALSE	FALSE	FALSE	FALSE	FALSE	FALSE	FALSE	FALSE	FALSE	FALSE	FALSE	FALSE	TRUE	FALSE	FALSE	NA	NA	FALSE	FALSE	FALSE
225519	Q8WUF5	PPP1R13L	PPP1R13L IASPP NKIP1 PPP1R13BL RAI	RelA-associated inhibitor	_VpSPLASDRR_	VS(0.9)PLAS(0.1)DRR	S320-p	S(0.1)	FALSE	FALSE	FALSE	FALSE	FALSE	YKVSPLASDRRSDAG	0.00955707	0.893533	1.858	1	20	FALSE	FALSE	14.2853	14.4259	14.4384	14.4179	14.3466	13.4725	14.0498	13.4866	13.338	13.0993	0.000200239	FALSE	TRUE	FALSE	FALSE	FALSE	FALSE	FALSE	FALSE	FALSE	FALSE	FALSE	FALSE	FALSE	FALSE	FALSE	TRUE	FALSE	FALSE	NA	NA	FALSE	FALSE	FALSE
44510	Q9UQ35	SRRM2	SRRM2 KIAA0324 SRL300 SRM300 HSPC075	Serine/arginine repetitive matrix protein 2	_DVNPGGKEEpTPGQRPAVTETHQLAELNEK_	DVNPGGKEET(0.772)PGQRPAVT(0.184)ET(0.045)HQLAELNEK;DVNPGGKEET(0.996)PGQRPAVT(0.002)ET(0.002)HQLAELNEK	T111-p	T(0.772)	TRUE	TRUE	FALSE	FALSE	FALSE	NPGGKEETPGQRPAV	0.101608	0.893674	1.858	1	18	FALSE	FALSE	14.9014	14.0143	14.5984	14.8926	14.6084	13.9627	12.7159	13.9043	14.17	13.7938	0.00708749	FALSE	TRUE	FALSE	FALSE	FALSE	FALSE	FALSE	FALSE	FALSE	FALSE	FALSE	FALSE	FALSE	FALSE	FALSE	FALSE	FALSE	FALSE	NA	NA	FALSE	FALSE	TRUE
44510	Q9UQ35	SRRM2	SRRM2 KIAA0324 SRL300 SRM300 HSPC075	Serine/arginine repetitive matrix protein 2	_DVNPGGKEEpTPGQRPAVTETHQLAELNEK_	DVNPGGKEET(0.772)PGQRPAVT(0.184)ET(0.045)HQLAELNEK;DVNPGGKEET(0.996)PGQRPAVT(0.002)ET(0.002)HQLAELNEK	T119-p	T(0.184)	FALSE	FALSE	FALSE	FALSE	FALSE	PGQRPAVTETHQLAE	0.101608	0.893674	1.858	1	18	FALSE	FALSE	14.9014	14.0143	14.5984	14.8926	14.6084	13.9627	12.7159	13.9043	14.17	13.7938	0.00708749	FALSE	FALSE	FALSE	FALSE	FALSE	FALSE	FALSE	FALSE	FALSE	FALSE	FALSE	FALSE	FALSE	FALSE	FALSE	FALSE	FALSE	FALSE	NA	NA	FALSE	FALSE	TRUE
44510	Q9UQ35	SRRM2	SRRM2 KIAA0324 SRL300 SRM300 HSPC075	Serine/arginine repetitive matrix protein 2	_DVNPGGKEEpTPGQRPAVTETHQLAELNEK_	DVNPGGKEET(0.772)PGQRPAVT(0.184)ET(0.045)HQLAELNEK;DVNPGGKEET(0.996)PGQRPAVT(0.002)ET(0.002)HQLAELNEK	T121-p	T(0.045)	FALSE	FALSE	FALSE	FALSE	FALSE	QRPAVTETHQLAELN	0.101608	0.893674	1.858	1	18	FALSE	FALSE	14.9014	14.0143	14.5984	14.8926	14.6084	13.9627	12.7159	13.9043	14.17	13.7938	0.00708749	FALSE	TRUE	FALSE	FALSE	FALSE	FALSE	FALSE	FALSE	FALSE	FALSE	FALSE	FALSE	FALSE	FALSE	FALSE	FALSE	FALSE	FALSE	NA	NA	FALSE	FALSE	TRUE
44510	Q9UQ35	SRRM2	SRRM2 KIAA0324 SRL300 SRM300 HSPC075	Serine/arginine repetitive matrix protein 2	_DVNPGGKEEpTPGQRPAVTETHQLAELNEK_	DVNPGGKEET(0.772)PGQRPAVT(0.184)ET(0.045)HQLAELNEK;DVNPGGKEET(0.996)PGQRPAVT(0.002)ET(0.002)HQLAELNEK	T111-p	T(0.996)	TRUE	TRUE	TRUE	FALSE	FALSE	NPGGKEETPGQRPAV	0.101608	0.893674	1.858	1	18	FALSE	FALSE	14.9014	14.0143	14.5984	14.8926	14.6084	13.9627	12.7159	13.9043	14.17	13.7938	0.00708749	FALSE	TRUE	FALSE	FALSE	FALSE	FALSE	FALSE	FALSE	FALSE	FALSE	FALSE	FALSE	FALSE	FALSE	FALSE	FALSE	FALSE	FALSE	NA	NA	FALSE	FALSE	TRUE
44510	Q9UQ35	SRRM2	SRRM2 KIAA0324 SRL300 SRM300 HSPC075	Serine/arginine repetitive matrix protein 2	_DVNPGGKEEpTPGQRPAVTETHQLAELNEK_	DVNPGGKEET(0.772)PGQRPAVT(0.184)ET(0.045)HQLAELNEK;DVNPGGKEET(0.996)PGQRPAVT(0.002)ET(0.002)HQLAELNEK	T119-p	T(0.002)	FALSE	FALSE	FALSE	FALSE	FALSE	PGQRPAVTETHQLAE	0.101608	0.893674	1.858	1	18	FALSE	FALSE	14.9014	14.0143	14.5984	14.8926	14.6084	13.9627	12.7159	13.9043	14.17	13.7938	0.00708749	FALSE	FALSE	FALSE	FALSE	FALSE	FALSE	FALSE	FALSE	FALSE	FALSE	FALSE	FALSE	FALSE	FALSE	FALSE	FALSE	FALSE	FALSE	NA	NA	FALSE	FALSE	TRUE
44510	Q9UQ35	SRRM2	SRRM2 KIAA0324 SRL300 SRM300 HSPC075	Serine/arginine repetitive matrix protein 2	_DVNPGGKEEpTPGQRPAVTETHQLAELNEK_	DVNPGGKEET(0.772)PGQRPAVT(0.184)ET(0.045)HQLAELNEK;DVNPGGKEET(0.996)PGQRPAVT(0.002)ET(0.002)HQLAELNEK	T121-p	T(0.002)	FALSE	FALSE	FALSE	FALSE	FALSE	QRPAVTETHQLAELN	0.101608	0.893674	1.858	1	18	FALSE	FALSE	14.9014	14.0143	14.5984	14.8926	14.6084	13.9627	12.7159	13.9043	14.17	13.7938	0.00708749	FALSE	TRUE	FALSE	FALSE	FALSE	FALSE	FALSE	FALSE	FALSE	FALSE	FALSE	FALSE	FALSE	FALSE	FALSE	FALSE	FALSE	FALSE	NA	NA	FALSE	FALSE	TRUE
117785	Q15746	MYLK	MYLK MLCK MLCK1 MYLK1	Myosin light chain kinase, smooth muscle	_LESCKDpSPR_	LES(0.001)CKDS(0.999)PR;LES(0.01)CKDS(0.99)PR;LES(0.039)CKDS(0.961)PR	S324-p	S(0.001)	FALSE	FALSE	FALSE	FALSE	FALSE	PRESKLESCKDSPRT	0.00703679	0.893917	1.858	1	4	FALSE	FALSE	14.2798	14.3141	14.2545	14.7002	14.2702	13.6254	13.1724	13.7798	13.5546	13.217	0.000123579	FALSE	TRUE	TRUE	FALSE	FALSE	FALSE	FALSE	FALSE	FALSE	FALSE	FALSE	FALSE	FALSE	FALSE	FALSE	TRUE	FALSE	FALSE	NA	PF16620	FALSE	FALSE	FALSE
117785	Q15746	MYLK	MYLK MLCK MLCK1 MYLK1	Myosin light chain kinase, smooth muscle	_LESCKDpSPR_	LES(0.001)CKDS(0.999)PR;LES(0.01)CKDS(0.99)PR;LES(0.039)CKDS(0.961)PR	S328-p	S(0.999)	TRUE	TRUE	TRUE	FALSE	FALSE	KLESCKDSPRTAPQT	0.00703679	0.893917	1.858	1	4	FALSE	FALSE	14.2798	14.3141	14.2545	14.7002	14.2702	13.6254	13.1724	13.7798	13.5546	13.217	0.000123579	FALSE	TRUE	TRUE	FALSE	FALSE	FALSE	FALSE	FALSE	FALSE	FALSE	FALSE	FALSE	FALSE	FALSE	FALSE	TRUE	FALSE	FALSE	NA	PF16620	FALSE	FALSE	FALSE
117785	Q15746	MYLK	MYLK MLCK MLCK1 MYLK1	Myosin light chain kinase, smooth muscle	_LESCKDpSPR_	LES(0.001)CKDS(0.999)PR;LES(0.01)CKDS(0.99)PR;LES(0.039)CKDS(0.961)PR	S324-p	S(0.01)	FALSE	FALSE	FALSE	FALSE	FALSE	PRESKLESCKDSPRT	0.00703679	0.893917	1.858	1	4	FALSE	FALSE	14.2798	14.3141	14.2545	14.7002	14.2702	13.6254	13.1724	13.7798	13.5546	13.217	0.000123579	FALSE	TRUE	TRUE	FALSE	FALSE	FALSE	FALSE	FALSE	FALSE	FALSE	FALSE	FALSE	FALSE	FALSE	FALSE	TRUE	FALSE	FALSE	NA	PF16620	FALSE	FALSE	FALSE
117785	Q15746	MYLK	MYLK MLCK MLCK1 MYLK1	Myosin light chain kinase, smooth muscle	_LESCKDpSPR_	LES(0.001)CKDS(0.999)PR;LES(0.01)CKDS(0.99)PR;LES(0.039)CKDS(0.961)PR	S328-p	S(0.99)	TRUE	TRUE	FALSE	FALSE	FALSE	KLESCKDSPRTAPQT	0.00703679	0.893917	1.858	1	4	FALSE	FALSE	14.2798	14.3141	14.2545	14.7002	14.2702	13.6254	13.1724	13.7798	13.5546	13.217	0.000123579	FALSE	TRUE	TRUE	FALSE	FALSE	FALSE	FALSE	FALSE	FALSE	FALSE	FALSE	FALSE	FALSE	FALSE	FALSE	TRUE	FALSE	FALSE	NA	PF16620	FALSE	FALSE	FALSE
117785	Q15746	MYLK	MYLK MLCK MLCK1 MYLK1	Myosin light chain kinase, smooth muscle	_LESCKDpSPR_	LES(0.001)CKDS(0.999)PR;LES(0.01)CKDS(0.99)PR;LES(0.039)CKDS(0.961)PR	S324-p	S(0.039)	FALSE	FALSE	FALSE	FALSE	FALSE	PRESKLESCKDSPRT	0.00703679	0.893917	1.858	1	4	FALSE	FALSE	14.2798	14.3141	14.2545	14.7002	14.2702	13.6254	13.1724	13.7798	13.5546	13.217	0.000123579	FALSE	TRUE	TRUE	FALSE	FALSE	FALSE	FALSE	FALSE	FALSE	FALSE	FALSE	FALSE	FALSE	FALSE	FALSE	TRUE	FALSE	FALSE	NA	PF16620	FALSE	FALSE	FALSE
117785	Q15746	MYLK	MYLK MLCK MLCK1 MYLK1	Myosin light chain kinase, smooth muscle	_LESCKDpSPR_	LES(0.001)CKDS(0.999)PR;LES(0.01)CKDS(0.99)PR;LES(0.039)CKDS(0.961)PR	S328-p	S(0.961)	TRUE	TRUE	FALSE	FALSE	FALSE	KLESCKDSPRTAPQT	0.00703679	0.893917	1.858	1	4	FALSE	FALSE	14.2798	14.3141	14.2545	14.7002	14.2702	13.6254	13.1724	13.7798	13.5546	13.217	0.000123579	FALSE	TRUE	TRUE	FALSE	FALSE	FALSE	FALSE	FALSE	FALSE	FALSE	FALSE	FALSE	FALSE	FALSE	FALSE	TRUE	FALSE	FALSE	NA	PF16620	FALSE	FALSE	FALSE
17501	P46013	MKI67	MKI67	Proliferation marker protein Ki-67	_AMDpTPKPAVSDEK_	AMDT(0.933)PKPAVS(0.067)DEK;AMDT(0.994)PKPAVS(0.006)DEK	T2389-p	T(0.933)	TRUE	TRUE	FALSE	FALSE	FALSE	SAGKAMDTPKPAVSD	0.192922	0.894815	1.859	1	1	FALSE	FALSE	16.0087	15.1651	15.3368	16.0188	15.7805	15.1882	13.4317	14.9593	15.2477	15.009	0.0212461	FALSE	TRUE	FALSE	FALSE	FALSE	FALSE	FALSE	FALSE	FALSE	FALSE	FALSE	FALSE	FALSE	FALSE	FALSE	TRUE	FALSE	FALSE	NA	PF08065	FALSE	FALSE	FALSE
17501	P46013	MKI67	MKI67	Proliferation marker protein Ki-67	_AMDpTPKPAVSDEK_	AMDT(0.933)PKPAVS(0.067)DEK;AMDT(0.994)PKPAVS(0.006)DEK	S2395-p	S(0.067)	FALSE	FALSE	FALSE	FALSE	FALSE	DTPKPAVSDEKNINT	0.192922	0.894815	1.859	1	1	FALSE	FALSE	16.0087	15.1651	15.3368	16.0188	15.7805	15.1882	13.4317	14.9593	15.2477	15.009	0.0212461	FALSE	TRUE	FALSE	FALSE	FALSE	FALSE	FALSE	FALSE	FALSE	FALSE	FALSE	FALSE	FALSE	FALSE	FALSE	TRUE	FALSE	FALSE	NA	PF08065	FALSE	FALSE	FALSE
17501	P46013	MKI67	MKI67	Proliferation marker protein Ki-67	_AMDpTPKPAVSDEK_	AMDT(0.933)PKPAVS(0.067)DEK;AMDT(0.994)PKPAVS(0.006)DEK	T2389-p	T(0.994)	TRUE	TRUE	TRUE	FALSE	FALSE	SAGKAMDTPKPAVSD	0.192922	0.894815	1.859	1	1	FALSE	FALSE	16.0087	15.1651	15.3368	16.0188	15.7805	15.1882	13.4317	14.9593	15.2477	15.009	0.0212461	FALSE	TRUE	FALSE	FALSE	FALSE	FALSE	FALSE	FALSE	FALSE	FALSE	FALSE	FALSE	FALSE	FALSE	FALSE	TRUE	FALSE	FALSE	NA	PF08065	FALSE	FALSE	FALSE
17501	P46013	MKI67	MKI67	Proliferation marker protein Ki-67	_AMDpTPKPAVSDEK_	AMDT(0.933)PKPAVS(0.067)DEK;AMDT(0.994)PKPAVS(0.006)DEK	S2395-p	S(0.006)	FALSE	FALSE	FALSE	FALSE	FALSE	DTPKPAVSDEKNINT	0.192922	0.894815	1.859	1	1	FALSE	FALSE	16.0087	15.1651	15.3368	16.0188	15.7805	15.1882	13.4317	14.9593	15.2477	15.009	0.0212461	FALSE	TRUE	FALSE	FALSE	FALSE	FALSE	FALSE	FALSE	FALSE	FALSE	FALSE	FALSE	FALSE	FALSE	FALSE	TRUE	FALSE	FALSE	NA	PF08065	FALSE	FALSE	FALSE
120809	Q9H7P9	PLEKHG2	PLEKHG2	Pleckstrin homology domain-containing family G member 2	_LHLpSPVGIPGSAR_	LHLS(1)PVGIPGSAR	S90-p	S(1)	TRUE	TRUE	TRUE	FALSE	FALSE	PPIRLHLSPVGIPGS	0.204768	0.895072	1.86	1	13	FALSE	FALSE	14.2675	15.4249	14.5411	15.3351	15.1489	14.0985	13.4166	13.8069	13.6845	15.2357	0.0236299	FALSE	TRUE	FALSE	FALSE	FALSE	FALSE	FALSE	FALSE	FALSE	FALSE	FALSE	FALSE	FALSE	FALSE	FALSE	FALSE	FALSE	FALSE	NA	NA	FALSE	FALSE	FALSE
21764	Q15650	TRIP4	TRIP4 RQT4	Activating signal cointegrator 1	_AQENSNpSVK_	AQENS(0.006)NS(0.994)VK;AQENS(0.001)NS(0.999)VK;AQENS(0.02)NS(0.98)VK	S140-p	S(0.006)	FALSE	FALSE	FALSE	FALSE	FALSE	LAKAQENSNSVKKKT	0.153793	0.895512	1.86	1	13	FALSE	FALSE	15.0227	14.5631	14.0356	14.9095	14.2845	14.1507	12.5033	13.9184	13.9238	13.8415	0.014195	FALSE	FALSE	FALSE	FALSE	FALSE	FALSE	FALSE	FALSE	FALSE	FALSE	FALSE	FALSE	FALSE	FALSE	FALSE	FALSE	FALSE	FALSE	NA	NA	FALSE	FALSE	FALSE
21764	Q15650	TRIP4	TRIP4 RQT4	Activating signal cointegrator 1	_AQENSNpSVK_	AQENS(0.006)NS(0.994)VK;AQENS(0.001)NS(0.999)VK;AQENS(0.02)NS(0.98)VK	S142-p	S(0.994)	TRUE	TRUE	TRUE	FALSE	FALSE	KAQENSNSVKKKTKF	0.153793	0.895512	1.86	1	13	FALSE	FALSE	15.0227	14.5631	14.0356	14.9095	14.2845	14.1507	12.5033	13.9184	13.9238	13.8415	0.014195	FALSE	FALSE	FALSE	FALSE	FALSE	FALSE	FALSE	FALSE	FALSE	FALSE	FALSE	FALSE	FALSE	FALSE	FALSE	FALSE	FALSE	FALSE	NA	NA	FALSE	FALSE	FALSE
21764	Q15650	TRIP4	TRIP4 RQT4	Activating signal cointegrator 1	_AQENSNpSVK_	AQENS(0.006)NS(0.994)VK;AQENS(0.001)NS(0.999)VK;AQENS(0.02)NS(0.98)VK	S140-p	S(0.001)	FALSE	FALSE	FALSE	FALSE	FALSE	LAKAQENSNSVKKKT	0.153793	0.895512	1.86	1	13	FALSE	FALSE	15.0227	14.5631	14.0356	14.9095	14.2845	14.1507	12.5033	13.9184	13.9238	13.8415	0.014195	FALSE	FALSE	FALSE	FALSE	FALSE	FALSE	FALSE	FALSE	FALSE	FALSE	FALSE	FALSE	FALSE	FALSE	FALSE	FALSE	FALSE	FALSE	NA	NA	FALSE	FALSE	FALSE
21764	Q15650	TRIP4	TRIP4 RQT4	Activating signal cointegrator 1	_AQENSNpSVK_	AQENS(0.006)NS(0.994)VK;AQENS(0.001)NS(0.999)VK;AQENS(0.02)NS(0.98)VK	S142-p	S(0.999)	TRUE	TRUE	TRUE	FALSE	FALSE	KAQENSNSVKKKTKF	0.153793	0.895512	1.86	1	13	FALSE	FALSE	15.0227	14.5631	14.0356	14.9095	14.2845	14.1507	12.5033	13.9184	13.9238	13.8415	0.014195	FALSE	FALSE	FALSE	FALSE	FALSE	FALSE	FALSE	FALSE	FALSE	FALSE	FALSE	FALSE	FALSE	FALSE	FALSE	FALSE	FALSE	FALSE	NA	NA	FALSE	FALSE	FALSE
21764	Q15650	TRIP4	TRIP4 RQT4	Activating signal cointegrator 1	_AQENSNpSVK_	AQENS(0.006)NS(0.994)VK;AQENS(0.001)NS(0.999)VK;AQENS(0.02)NS(0.98)VK	S140-p	S(0.02)	FALSE	FALSE	FALSE	FALSE	FALSE	LAKAQENSNSVKKKT	0.153793	0.895512	1.86	1	13	FALSE	FALSE	15.0227	14.5631	14.0356	14.9095	14.2845	14.1507	12.5033	13.9184	13.9238	13.8415	0.014195	FALSE	FALSE	FALSE	FALSE	FALSE	FALSE	FALSE	FALSE	FALSE	FALSE	FALSE	FALSE	FALSE	FALSE	FALSE	FALSE	FALSE	FALSE	NA	NA	FALSE	FALSE	FALSE
21764	Q15650	TRIP4	TRIP4 RQT4	Activating signal cointegrator 1	_AQENSNpSVK_	AQENS(0.006)NS(0.994)VK;AQENS(0.001)NS(0.999)VK;AQENS(0.02)NS(0.98)VK	S142-p	S(0.98)	TRUE	TRUE	FALSE	FALSE	FALSE	KAQENSNSVKKKTKF	0.153793	0.895512	1.86	1	13	FALSE	FALSE	15.0227	14.5631	14.0356	14.9095	14.2845	14.1507	12.5033	13.9184	13.9238	13.8415	0.014195	FALSE	FALSE	FALSE	FALSE	FALSE	FALSE	FALSE	FALSE	FALSE	FALSE	FALSE	FALSE	FALSE	FALSE	FALSE	FALSE	FALSE	FALSE	NA	NA	FALSE	FALSE	FALSE
64107	O15446	CD3EAP	POLR1G ASE1 CAST CD3EAP PAF49	DNA-directed RNA polymerase I subunit RPA34	_FCAFGGNPPVpTGPR_	FCAFGGNPPVT(1)GPR	T159-p	T(1)	TRUE	TRUE	TRUE	FALSE	FALSE	FGGNPPVTGPRSALA	0.00287965	0.895862	1.861	1	14	FALSE	FALSE	15.5148	15.2337	15.0725	15.442	15.3357	14.5114	14.1286	14.4723	14.5342	14.4729	3.03e-05	FALSE	TRUE	FALSE	FALSE	FALSE	FALSE	FALSE	FALSE	FALSE	FALSE	FALSE	FALSE	FALSE	FALSE	FALSE	FALSE	FALSE	FALSE	NA	PF08208	FALSE	FALSE	FALSE
64355	Q8IVD9	NUDCD3	NUDCD3 KIAA1068	NudC domain-containing protein 3	_FDPAMFNIpSPGAVQF_	FDPAMFNIS(1)PGAVQF	S355-p	S(1)	TRUE	TRUE	TRUE	FALSE	FALSE	DPAMFNISPGAVQF_	0.0186815	0.896712	1.862	1	13	FALSE	FALSE	13.8281	14.0306	13.9573	13.6084	13.5472	12.65	13.1625	13.383	12.8096	12.4831	0.000539573	FALSE	TRUE	FALSE	FALSE	FALSE	FALSE	FALSE	FALSE	FALSE	FALSE	FALSE	FALSE	FALSE	FALSE	FALSE	FALSE	FALSE	FALSE	NA	NA	FALSE	FALSE	FALSE
213777	Q15814	TBCC	TBCC	Tubulin-specific chaperone C	_VDAAPGIPPAVESIQDpSPLPK_	VDAAPGIPPAVESIQDS(1)PLPK;VDAAPGIPPAVES(0.38)IQDS(0.62)PLPK	S168-p	S(1)	TRUE	TRUE	TRUE	FALSE	FALSE	AVESIQDSPLPKKAE	0.010617	0.897231	1.862	1	1	FALSE	FALSE	17.0021	16.6507	16.6966	16.8367	16.6799	15.9021	15.328	16.1518	15.8387	16.1593	0.000236609	FALSE	TRUE	FALSE	FALSE	FALSE	FALSE	FALSE	FALSE	FALSE	FALSE	FALSE	FALSE	FALSE	FALSE	FALSE	TRUE	FALSE	FALSE	NA	NA	FALSE	FALSE	FALSE
213777	Q15814	TBCC	TBCC	Tubulin-specific chaperone C	_VDAAPGIPPAVESIQDpSPLPK_	VDAAPGIPPAVESIQDS(1)PLPK;VDAAPGIPPAVES(0.38)IQDS(0.62)PLPK	S164-p	S(0.38)	FALSE	FALSE	FALSE	FALSE	FALSE	GIPPAVESIQDSPLP	0.010617	0.897231	1.862	1	1	FALSE	FALSE	17.0021	16.6507	16.6966	16.8367	16.6799	15.9021	15.328	16.1518	15.8387	16.1593	0.000236609	FALSE	FALSE	FALSE	FALSE	FALSE	FALSE	FALSE	FALSE	FALSE	FALSE	FALSE	FALSE	FALSE	FALSE	FALSE	TRUE	FALSE	FALSE	NA	NA	FALSE	FALSE	FALSE
213777	Q15814	TBCC	TBCC	Tubulin-specific chaperone C	_VDAAPGIPPAVESIQDpSPLPK_	VDAAPGIPPAVESIQDS(1)PLPK;VDAAPGIPPAVES(0.38)IQDS(0.62)PLPK	S168-p	S(0.62)	TRUE	FALSE	FALSE	FALSE	FALSE	AVESIQDSPLPKKAE	0.010617	0.897231	1.862	1	1	FALSE	FALSE	17.0021	16.6507	16.6966	16.8367	16.6799	15.9021	15.328	16.1518	15.8387	16.1593	0.000236609	FALSE	TRUE	FALSE	FALSE	FALSE	FALSE	FALSE	FALSE	FALSE	FALSE	FALSE	FALSE	FALSE	FALSE	FALSE	TRUE	FALSE	FALSE	NA	NA	FALSE	FALSE	FALSE
102949	P23497	SP100	SP100	Nuclear autoantigen Sp-100	_KCIQpSEDKK_	KCIQS(1)EDKK	S632-p	S(1)	TRUE	TRUE	TRUE	FALSE	FALSE	TSKKCIQSEDKKWFT	0.710479	0.898355	1.864	1	6	TRUE	FALSE	14.4169	17.2503	16.8977	15.1948	13.6359	14.3714	17.4679	13.8257	13.8431	13.3957	0.31765	FALSE	FALSE	FALSE	FALSE	FALSE	FALSE	FALSE	FALSE	FALSE	FALSE	FALSE	FALSE	FALSE	FALSE	FALSE	FALSE	FALSE	TRUE	PS50864	PF01342	FALSE	FALSE	FALSE
47576	Q9UK76	JPT1	JPT1 ARM2 HN1	Jupiter microtubule associated homolog 1	_EDLESpSGLQR_	EDLES(0.014)S(0.986)GLQR;EDLES(0.034)S(0.966)GLQR;EDLES(0.017)S(0.983)GLQR	S79-p	S(0.014)	FALSE	FALSE	FALSE	FALSE	FALSE	GGREDLESSGLQRRN	0.00141712	0.898969	1.865	1	19	FALSE	FALSE	17.4545	17.4024	17.1892	17.1679	17.0781	16.4237	16.3992	16.2853	16.3291	16.3599	8.85e-06	FALSE	TRUE	FALSE	FALSE	FALSE	FALSE	FALSE	FALSE	FALSE	FALSE	FALSE	FALSE	FALSE	FALSE	FALSE	TRUE	FALSE	FALSE	NA	NA	FALSE	FALSE	TRUE
47576	Q9UK76	JPT1	JPT1 ARM2 HN1	Jupiter microtubule associated homolog 1	_EDLESpSGLQR_	EDLES(0.014)S(0.986)GLQR;EDLES(0.034)S(0.966)GLQR;EDLES(0.017)S(0.983)GLQR	S80-p	S(0.986)	TRUE	TRUE	FALSE	FALSE	FALSE	GREDLESSGLQRRNS	0.00141712	0.898969	1.865	1	19	FALSE	FALSE	17.4545	17.4024	17.1892	17.1679	17.0781	16.4237	16.3992	16.2853	16.3291	16.3599	8.85e-06	FALSE	TRUE	FALSE	FALSE	FALSE	FALSE	FALSE	FALSE	FALSE	FALSE	FALSE	FALSE	FALSE	FALSE	FALSE	TRUE	FALSE	FALSE	NA	NA	FALSE	FALSE	TRUE
47576	Q9UK76	JPT1	JPT1 ARM2 HN1	Jupiter microtubule associated homolog 1	_EDLESpSGLQR_	EDLES(0.014)S(0.986)GLQR;EDLES(0.034)S(0.966)GLQR;EDLES(0.017)S(0.983)GLQR	S79-p	S(0.034)	FALSE	FALSE	FALSE	FALSE	FALSE	GGREDLESSGLQRRN	0.00141712	0.898969	1.865	1	19	FALSE	FALSE	17.4545	17.4024	17.1892	17.1679	17.0781	16.4237	16.3992	16.2853	16.3291	16.3599	8.85e-06	FALSE	TRUE	FALSE	FALSE	FALSE	FALSE	FALSE	FALSE	FALSE	FALSE	FALSE	FALSE	FALSE	FALSE	FALSE	TRUE	FALSE	FALSE	NA	NA	FALSE	FALSE	TRUE
47576	Q9UK76	JPT1	JPT1 ARM2 HN1	Jupiter microtubule associated homolog 1	_EDLESpSGLQR_	EDLES(0.014)S(0.986)GLQR;EDLES(0.034)S(0.966)GLQR;EDLES(0.017)S(0.983)GLQR	S80-p	S(0.966)	TRUE	TRUE	FALSE	FALSE	FALSE	GREDLESSGLQRRNS	0.00141712	0.898969	1.865	1	19	FALSE	FALSE	17.4545	17.4024	17.1892	17.1679	17.0781	16.4237	16.3992	16.2853	16.3291	16.3599	8.85e-06	FALSE	TRUE	FALSE	FALSE	FALSE	FALSE	FALSE	FALSE	FALSE	FALSE	FALSE	FALSE	FALSE	FALSE	FALSE	TRUE	FALSE	FALSE	NA	NA	FALSE	FALSE	TRUE
47576	Q9UK76	JPT1	JPT1 ARM2 HN1	Jupiter microtubule associated homolog 1	_EDLESpSGLQR_	EDLES(0.014)S(0.986)GLQR;EDLES(0.034)S(0.966)GLQR;EDLES(0.017)S(0.983)GLQR	S79-p	S(0.017)	FALSE	FALSE	FALSE	FALSE	FALSE	GGREDLESSGLQRRN	0.00141712	0.898969	1.865	1	19	FALSE	FALSE	17.4545	17.4024	17.1892	17.1679	17.0781	16.4237	16.3992	16.2853	16.3291	16.3599	8.85e-06	FALSE	TRUE	FALSE	FALSE	FALSE	FALSE	FALSE	FALSE	FALSE	FALSE	FALSE	FALSE	FALSE	FALSE	FALSE	TRUE	FALSE	FALSE	NA	NA	FALSE	FALSE	TRUE
47576	Q9UK76	JPT1	JPT1 ARM2 HN1	Jupiter microtubule associated homolog 1	_EDLESpSGLQR_	EDLES(0.014)S(0.986)GLQR;EDLES(0.034)S(0.966)GLQR;EDLES(0.017)S(0.983)GLQR	S80-p	S(0.983)	TRUE	TRUE	FALSE	FALSE	FALSE	GREDLESSGLQRRNS	0.00141712	0.898969	1.865	1	19	FALSE	FALSE	17.4545	17.4024	17.1892	17.1679	17.0781	16.4237	16.3992	16.2853	16.3291	16.3599	8.85e-06	FALSE	TRUE	FALSE	FALSE	FALSE	FALSE	FALSE	FALSE	FALSE	FALSE	FALSE	FALSE	FALSE	FALSE	FALSE	TRUE	FALSE	FALSE	NA	NA	FALSE	FALSE	TRUE
102236	O75410	TACC1	TACC1 KIAA1103	Transforming acidic coiled-coil-containing protein 1	_KAIGGEFSDTNAAVEGpTPLPK_	KAIGGEFSDTNAAVEGT(1)PLPK	T257-p	T(1)	TRUE	TRUE	TRUE	FALSE	FALSE	TNAAVEGTPLPKASY	0.0583445	0.899236	1.865	1	10	FALSE	FALSE	14.0187	14.1038	13.8317	14.0531	14.0531	13.7969	12.2807	13.4102	12.9284	13.148	0.00291128	FALSE	TRUE	FALSE	FALSE	FALSE	FALSE	FALSE	FALSE	FALSE	FALSE	FALSE	FALSE	FALSE	FALSE	FALSE	TRUE	FALSE	FALSE	NA	NA	FALSE	FALSE	FALSE
173515	Q12972	PPP1R8	PPP1R8 ARD1 NIPP1	Nuclear inhibitor of protein phosphatase 1	_RIpSTLTIEEGNLDIQRPK_	RIS(0.885)T(0.115)LTIEEGNLDIQRPK	S178-p	S(0.885)	TRUE	TRUE	FALSE	FALSE	FALSE	TAHNKRISTLTIEEG	0.00166027	0.89977	1.866	1	7	FALSE	FALSE	13.9215	13.8419	13.8509	13.7376	13.8174	12.6661	12.8541	13.0135	13.0417	13.0951	1.14e-05	FALSE	TRUE	FALSE	FALSE	FALSE	FALSE	FALSE	FALSE	FALSE	FALSE	FALSE	FALSE	FALSE	FALSE	FALSE	FALSE	FALSE	FALSE	NA	NA	FALSE	FALSE	FALSE
173515	Q12972	PPP1R8	PPP1R8 ARD1 NIPP1	Nuclear inhibitor of protein phosphatase 1	_RIpSTLTIEEGNLDIQRPK_	RIS(0.885)T(0.115)LTIEEGNLDIQRPK	T179-p	T(0.115)	FALSE	FALSE	FALSE	FALSE	FALSE	AHNKRISTLTIEEGN	0.00166027	0.89977	1.866	1	7	FALSE	FALSE	13.9215	13.8419	13.8509	13.7376	13.8174	12.6661	12.8541	13.0135	13.0417	13.0951	1.14e-05	FALSE	FALSE	FALSE	FALSE	FALSE	FALSE	FALSE	FALSE	FALSE	FALSE	FALSE	FALSE	FALSE	FALSE	FALSE	FALSE	FALSE	FALSE	NA	NA	FALSE	FALSE	FALSE
80554	Q8IYI6	EXOC8	EXOC8	Exocyst complex component 8	_GQAGFFSpTPGGASR_	GQAGFFS(0.04)T(0.958)PGGAS(0.002)R;GQAGFFS(0.297)T(0.702)PGGAS(0.001)R;GQAGFFS(0.019)T(0.838)PGGAS(0.143)R	S141-p	S(0.04)	FALSE	FALSE	FALSE	FALSE	FALSE	RGQAGFFSTPGGASR	0.0823582	0.900109	1.866	1	5	FALSE	FALSE	14.6325	15.1774	15.1018	14.7473	13.9492	13.6999	14.4271	13.9988	13.6416	13.3403	0.00506951	FALSE	TRUE	FALSE	FALSE	FALSE	FALSE	FALSE	FALSE	FALSE	FALSE	FALSE	FALSE	FALSE	FALSE	FALSE	FALSE	FALSE	FALSE	NA	NA	FALSE	FALSE	FALSE
80554	Q8IYI6	EXOC8	EXOC8	Exocyst complex component 8	_GQAGFFSpTPGGASR_	GQAGFFS(0.04)T(0.958)PGGAS(0.002)R;GQAGFFS(0.297)T(0.702)PGGAS(0.001)R;GQAGFFS(0.019)T(0.838)PGGAS(0.143)R	T142-p	T(0.958)	TRUE	TRUE	FALSE	FALSE	FALSE	GQAGFFSTPGGASRD	0.0823582	0.900109	1.866	1	5	FALSE	FALSE	14.6325	15.1774	15.1018	14.7473	13.9492	13.6999	14.4271	13.9988	13.6416	13.3403	0.00506951	FALSE	TRUE	FALSE	FALSE	FALSE	FALSE	FALSE	FALSE	FALSE	FALSE	FALSE	FALSE	FALSE	FALSE	FALSE	FALSE	FALSE	FALSE	NA	NA	FALSE	FALSE	FALSE
80554	Q8IYI6	EXOC8	EXOC8	Exocyst complex component 8	_GQAGFFSpTPGGASR_	GQAGFFS(0.04)T(0.958)PGGAS(0.002)R;GQAGFFS(0.297)T(0.702)PGGAS(0.001)R;GQAGFFS(0.019)T(0.838)PGGAS(0.143)R	S147-p	S(0.002)	FALSE	FALSE	FALSE	FALSE	TRUE	FSTPGGASRDGSGPG	0.0823582	0.900109	1.866	1	5	FALSE	FALSE	14.6325	15.1774	15.1018	14.7473	13.9492	13.6999	14.4271	13.9988	13.6416	13.3403	0.00506951	FALSE	TRUE	FALSE	FALSE	FALSE	FALSE	FALSE	FALSE	FALSE	FALSE	FALSE	FALSE	FALSE	FALSE	FALSE	FALSE	FALSE	FALSE	NA	NA	FALSE	FALSE	FALSE
80554	Q8IYI6	EXOC8	EXOC8	Exocyst complex component 8	_GQAGFFSpTPGGASR_	GQAGFFS(0.04)T(0.958)PGGAS(0.002)R;GQAGFFS(0.297)T(0.702)PGGAS(0.001)R;GQAGFFS(0.019)T(0.838)PGGAS(0.143)R	S141-p	S(0.297)	FALSE	FALSE	FALSE	FALSE	FALSE	RGQAGFFSTPGGASR	0.0823582	0.900109	1.866	1	5	FALSE	FALSE	14.6325	15.1774	15.1018	14.7473	13.9492	13.6999	14.4271	13.9988	13.6416	13.3403	0.00506951	FALSE	TRUE	FALSE	FALSE	FALSE	FALSE	FALSE	FALSE	FALSE	FALSE	FALSE	FALSE	FALSE	FALSE	FALSE	FALSE	FALSE	FALSE	NA	NA	FALSE	FALSE	FALSE
80554	Q8IYI6	EXOC8	EXOC8	Exocyst complex component 8	_GQAGFFSpTPGGASR_	GQAGFFS(0.04)T(0.958)PGGAS(0.002)R;GQAGFFS(0.297)T(0.702)PGGAS(0.001)R;GQAGFFS(0.019)T(0.838)PGGAS(0.143)R	T142-p	T(0.702)	TRUE	FALSE	FALSE	FALSE	FALSE	GQAGFFSTPGGASRD	0.0823582	0.900109	1.866	1	5	FALSE	FALSE	14.6325	15.1774	15.1018	14.7473	13.9492	13.6999	14.4271	13.9988	13.6416	13.3403	0.00506951	FALSE	TRUE	FALSE	FALSE	FALSE	FALSE	FALSE	FALSE	FALSE	FALSE	FALSE	FALSE	FALSE	FALSE	FALSE	FALSE	FALSE	FALSE	NA	NA	FALSE	FALSE	FALSE
80554	Q8IYI6	EXOC8	EXOC8	Exocyst complex component 8	_GQAGFFSpTPGGASR_	GQAGFFS(0.04)T(0.958)PGGAS(0.002)R;GQAGFFS(0.297)T(0.702)PGGAS(0.001)R;GQAGFFS(0.019)T(0.838)PGGAS(0.143)R	S147-p	S(0.001)	FALSE	FALSE	FALSE	FALSE	TRUE	FSTPGGASRDGSGPG	0.0823582	0.900109	1.866	1	5	FALSE	FALSE	14.6325	15.1774	15.1018	14.7473	13.9492	13.6999	14.4271	13.9988	13.6416	13.3403	0.00506951	FALSE	TRUE	FALSE	FALSE	FALSE	FALSE	FALSE	FALSE	FALSE	FALSE	FALSE	FALSE	FALSE	FALSE	FALSE	FALSE	FALSE	FALSE	NA	NA	FALSE	FALSE	FALSE
80554	Q8IYI6	EXOC8	EXOC8	Exocyst complex component 8	_GQAGFFSpTPGGASR_	GQAGFFS(0.04)T(0.958)PGGAS(0.002)R;GQAGFFS(0.297)T(0.702)PGGAS(0.001)R;GQAGFFS(0.019)T(0.838)PGGAS(0.143)R	S141-p	S(0.019)	FALSE	FALSE	FALSE	FALSE	FALSE	RGQAGFFSTPGGASR	0.0823582	0.900109	1.866	1	5	FALSE	FALSE	14.6325	15.1774	15.1018	14.7473	13.9492	13.6999	14.4271	13.9988	13.6416	13.3403	0.00506951	FALSE	TRUE	FALSE	FALSE	FALSE	FALSE	FALSE	FALSE	FALSE	FALSE	FALSE	FALSE	FALSE	FALSE	FALSE	FALSE	FALSE	FALSE	NA	NA	FALSE	FALSE	FALSE
80554	Q8IYI6	EXOC8	EXOC8	Exocyst complex component 8	_GQAGFFSpTPGGASR_	GQAGFFS(0.04)T(0.958)PGGAS(0.002)R;GQAGFFS(0.297)T(0.702)PGGAS(0.001)R;GQAGFFS(0.019)T(0.838)PGGAS(0.143)R	T142-p	T(0.838)	TRUE	TRUE	FALSE	FALSE	FALSE	GQAGFFSTPGGASRD	0.0823582	0.900109	1.866	1	5	FALSE	FALSE	14.6325	15.1774	15.1018	14.7473	13.9492	13.6999	14.4271	13.9988	13.6416	13.3403	0.00506951	FALSE	TRUE	FALSE	FALSE	FALSE	FALSE	FALSE	FALSE	FALSE	FALSE	FALSE	FALSE	FALSE	FALSE	FALSE	FALSE	FALSE	FALSE	NA	NA	FALSE	FALSE	FALSE
80554	Q8IYI6	EXOC8	EXOC8	Exocyst complex component 8	_GQAGFFSpTPGGASR_	GQAGFFS(0.04)T(0.958)PGGAS(0.002)R;GQAGFFS(0.297)T(0.702)PGGAS(0.001)R;GQAGFFS(0.019)T(0.838)PGGAS(0.143)R	S147-p	S(0.143)	FALSE	FALSE	FALSE	FALSE	TRUE	FSTPGGASRDGSGPG	0.0823582	0.900109	1.866	1	5	FALSE	FALSE	14.6325	15.1774	15.1018	14.7473	13.9492	13.6999	14.4271	13.9988	13.6416	13.3403	0.00506951	FALSE	TRUE	FALSE	FALSE	FALSE	FALSE	FALSE	FALSE	FALSE	FALSE	FALSE	FALSE	FALSE	FALSE	FALSE	FALSE	FALSE	FALSE	NA	NA	FALSE	FALSE	FALSE
98376	P62820	RAB1A	RAB1A RAB1	Ras-related protein Rab-1A	_IQSpTPVK_	IQS(0.088)T(0.912)PVK;IQS(0.253)T(0.747)PVK	S194-p	S(0.088)	FALSE	FALSE	FALSE	FALSE	FALSE	KSNVKIQSTPVKQSG	0.00356324	0.900772	1.867	1	7	FALSE	FALSE	19.945	19.7572	19.7801	19.8655	19.5068	19.2175	18.6735	18.8292	18.8037	18.8268	4.14e-05	FALSE	TRUE	FALSE	FALSE	FALSE	FALSE	FALSE	FALSE	FALSE	FALSE	FALSE	FALSE	FALSE	FALSE	FALSE	TRUE	FALSE	TRUE	PS51419	NA	FALSE	FALSE	FALSE
98376	P62820	RAB1A	RAB1A RAB1	Ras-related protein Rab-1A	_IQSpTPVK_	IQS(0.088)T(0.912)PVK;IQS(0.253)T(0.747)PVK	T195-p	T(0.912)	TRUE	TRUE	FALSE	FALSE	FALSE	SNVKIQSTPVKQSGG	0.00356324	0.900772	1.867	1	7	FALSE	FALSE	19.945	19.7572	19.7801	19.8655	19.5068	19.2175	18.6735	18.8292	18.8037	18.8268	4.14e-05	FALSE	TRUE	FALSE	FALSE	FALSE	FALSE	FALSE	FALSE	FALSE	FALSE	FALSE	FALSE	FALSE	FALSE	FALSE	TRUE	FALSE	TRUE	PS51419	NA	FALSE	FALSE	FALSE
98376	P62820	RAB1A	RAB1A RAB1	Ras-related protein Rab-1A	_IQSpTPVK_	IQS(0.088)T(0.912)PVK;IQS(0.253)T(0.747)PVK	S194-p	S(0.253)	FALSE	FALSE	FALSE	FALSE	FALSE	KSNVKIQSTPVKQSG	0.00356324	0.900772	1.867	1	7	FALSE	FALSE	19.945	19.7572	19.7801	19.8655	19.5068	19.2175	18.6735	18.8292	18.8037	18.8268	4.14e-05	FALSE	TRUE	FALSE	FALSE	FALSE	FALSE	FALSE	FALSE	FALSE	FALSE	FALSE	FALSE	FALSE	FALSE	FALSE	TRUE	FALSE	TRUE	PS51419	NA	FALSE	FALSE	FALSE
98376	P62820	RAB1A	RAB1A RAB1	Ras-related protein Rab-1A	_IQSpTPVK_	IQS(0.088)T(0.912)PVK;IQS(0.253)T(0.747)PVK	T195-p	T(0.747)	TRUE	FALSE	FALSE	FALSE	FALSE	SNVKIQSTPVKQSGG	0.00356324	0.900772	1.867	1	7	FALSE	FALSE	19.945	19.7572	19.7801	19.8655	19.5068	19.2175	18.6735	18.8292	18.8037	18.8268	4.14e-05	FALSE	TRUE	FALSE	FALSE	FALSE	FALSE	FALSE	FALSE	FALSE	FALSE	FALSE	FALSE	FALSE	FALSE	FALSE	TRUE	FALSE	TRUE	PS51419	NA	FALSE	FALSE	FALSE
144087	A8CG34	POM121C	POM121C	Nuclear envelope pore membrane protein POM 121C	_MVCpSPVTVR_	MVCS(0.998)PVT(0.002)VR;MVCS(0.996)PVT(0.004)VR;MVCS(1)PVTVR	S246-p	S(0.998)	TRUE	TRUE	TRUE	FALSE	FALSE	RNSRMVCSPVTVRIA	0.00217345	0.900919	1.867	1	3	FALSE	FALSE	17.0826	17.0688	17.2202	17.2501	16.8195	16.1081	16.4058	16.0726	16.2287	16.1214	1.9e-05	FALSE	TRUE	FALSE	FALSE	FALSE	FALSE	FALSE	FALSE	FALSE	FALSE	FALSE	FALSE	FALSE	FALSE	FALSE	FALSE	FALSE	FALSE	NA	NA	FALSE	FALSE	FALSE
144087	A8CG34	POM121C	POM121C	Nuclear envelope pore membrane protein POM 121C	_MVCpSPVTVR_	MVCS(0.998)PVT(0.002)VR;MVCS(0.996)PVT(0.004)VR;MVCS(1)PVTVR	T249-p	T(0.002)	FALSE	FALSE	FALSE	FALSE	FALSE	RMVCSPVTVRIAPPD	0.00217345	0.900919	1.867	1	3	FALSE	FALSE	17.0826	17.0688	17.2202	17.2501	16.8195	16.1081	16.4058	16.0726	16.2287	16.1214	1.9e-05	FALSE	FALSE	FALSE	FALSE	FALSE	FALSE	FALSE	FALSE	FALSE	FALSE	FALSE	FALSE	FALSE	FALSE	FALSE	FALSE	FALSE	FALSE	NA	NA	FALSE	FALSE	FALSE
144087	A8CG34	POM121C	POM121C	Nuclear envelope pore membrane protein POM 121C	_MVCpSPVTVR_	MVCS(0.998)PVT(0.002)VR;MVCS(0.996)PVT(0.004)VR;MVCS(1)PVTVR	S246-p	S(0.996)	TRUE	TRUE	TRUE	FALSE	FALSE	RNSRMVCSPVTVRIA	0.00217345	0.900919	1.867	1	3	FALSE	FALSE	17.0826	17.0688	17.2202	17.2501	16.8195	16.1081	16.4058	16.0726	16.2287	16.1214	1.9e-05	FALSE	TRUE	FALSE	FALSE	FALSE	FALSE	FALSE	FALSE	FALSE	FALSE	FALSE	FALSE	FALSE	FALSE	FALSE	FALSE	FALSE	FALSE	NA	NA	FALSE	FALSE	FALSE
144087	A8CG34	POM121C	POM121C	Nuclear envelope pore membrane protein POM 121C	_MVCpSPVTVR_	MVCS(0.998)PVT(0.002)VR;MVCS(0.996)PVT(0.004)VR;MVCS(1)PVTVR	T249-p	T(0.004)	FALSE	FALSE	FALSE	FALSE	FALSE	RMVCSPVTVRIAPPD	0.00217345	0.900919	1.867	1	3	FALSE	FALSE	17.0826	17.0688	17.2202	17.2501	16.8195	16.1081	16.4058	16.0726	16.2287	16.1214	1.9e-05	FALSE	FALSE	FALSE	FALSE	FALSE	FALSE	FALSE	FALSE	FALSE	FALSE	FALSE	FALSE	FALSE	FALSE	FALSE	FALSE	FALSE	FALSE	NA	NA	FALSE	FALSE	FALSE
144087	A8CG34	POM121C	POM121C	Nuclear envelope pore membrane protein POM 121C	_MVCpSPVTVR_	MVCS(0.998)PVT(0.002)VR;MVCS(0.996)PVT(0.004)VR;MVCS(1)PVTVR	S246-p	S(1)	TRUE	TRUE	TRUE	FALSE	FALSE	RNSRMVCSPVTVRIA	0.00217345	0.900919	1.867	1	3	FALSE	FALSE	17.0826	17.0688	17.2202	17.2501	16.8195	16.1081	16.4058	16.0726	16.2287	16.1214	1.9e-05	FALSE	TRUE	FALSE	FALSE	FALSE	FALSE	FALSE	FALSE	FALSE	FALSE	FALSE	FALSE	FALSE	FALSE	FALSE	FALSE	FALSE	FALSE	NA	NA	FALSE	FALSE	FALSE
223313	O60502	MGEA5	OGA HEXC KIAA0679 MEA5 MGEA5	Protein O-GlcNAcase	_VQKEpSQATLEER_	VQKES(0.935)QAT(0.065)LEER;VQKES(1)QATLEER	S6-p	S(0.935)	TRUE	TRUE	FALSE	TRUE	FALSE	__MVQKESQATLEER	0.0552504	0.901512	1.868	1	3	FALSE	FALSE	14.1448	14.6458	14.4174	14.3936	15.0926	13.9191	12.8603	13.9241	13.7383	13.7448	0.00267651	FALSE	TRUE	FALSE	FALSE	FALSE	FALSE	FALSE	FALSE	FALSE	FALSE	FALSE	FALSE	FALSE	FALSE	FALSE	TRUE	FALSE	FALSE	NA	NA	FALSE	FALSE	FALSE
223313	O60502	MGEA5	OGA HEXC KIAA0679 MEA5 MGEA5	Protein O-GlcNAcase	_VQKEpSQATLEER_	VQKES(0.935)QAT(0.065)LEER;VQKES(1)QATLEER	T9-p	T(0.065)	FALSE	FALSE	FALSE	TRUE	FALSE	VQKESQATLEERESE	0.0552504	0.901512	1.868	1	3	FALSE	FALSE	14.1448	14.6458	14.4174	14.3936	15.0926	13.9191	12.8603	13.9241	13.7383	13.7448	0.00267651	FALSE	FALSE	FALSE	FALSE	FALSE	FALSE	FALSE	FALSE	FALSE	FALSE	FALSE	FALSE	FALSE	FALSE	FALSE	TRUE	FALSE	FALSE	NA	NA	FALSE	FALSE	FALSE
223313	O60502	MGEA5	OGA HEXC KIAA0679 MEA5 MGEA5	Protein O-GlcNAcase	_VQKEpSQATLEER_	VQKES(0.935)QAT(0.065)LEER;VQKES(1)QATLEER	S6-p	S(1)	TRUE	TRUE	TRUE	TRUE	FALSE	__MVQKESQATLEER	0.0552504	0.901512	1.868	1	3	FALSE	FALSE	14.1448	14.6458	14.4174	14.3936	15.0926	13.9191	12.8603	13.9241	13.7383	13.7448	0.00267651	FALSE	TRUE	FALSE	FALSE	FALSE	FALSE	FALSE	FALSE	FALSE	FALSE	FALSE	FALSE	FALSE	FALSE	FALSE	TRUE	FALSE	FALSE	NA	NA	FALSE	FALSE	FALSE
226526	Q9BTA9	WAC	WAC KIAA1844	WW domain-containing adapter protein with coiled-coil	_VSpTPVVK_	VS(0.054)T(0.946)PVVK;VS(0.057)T(0.943)PVVK	S481-p	S(0.054)	FALSE	FALSE	FALSE	FALSE	FALSE	VSSQPKVSTPVVKQG	0.00899663	0.902548	1.869	1	7	TRUE	FALSE	16.2977	15.6553	15.6685	15.9379	16.0822	14.7902	14.9072	14.998	15.3888	15.0447	0.00018235	FALSE	FALSE	FALSE	FALSE	FALSE	FALSE	FALSE	FALSE	FALSE	FALSE	FALSE	FALSE	FALSE	FALSE	FALSE	TRUE	FALSE	FALSE	NA	NA	FALSE	FALSE	FALSE
226526	Q9BTA9	WAC	WAC KIAA1844	WW domain-containing adapter protein with coiled-coil	_VSpTPVVK_	VS(0.054)T(0.946)PVVK;VS(0.057)T(0.943)PVVK	T482-p	T(0.946)	TRUE	TRUE	FALSE	FALSE	FALSE	SSQPKVSTPVVKQGP	0.00899663	0.902548	1.869	1	7	TRUE	FALSE	16.2977	15.6553	15.6685	15.9379	16.0822	14.7902	14.9072	14.998	15.3888	15.0447	0.00018235	FALSE	TRUE	FALSE	FALSE	FALSE	FALSE	FALSE	FALSE	FALSE	FALSE	FALSE	FALSE	FALSE	FALSE	FALSE	TRUE	FALSE	FALSE	NA	NA	FALSE	FALSE	FALSE
226526	Q9BTA9	WAC	WAC KIAA1844	WW domain-containing adapter protein with coiled-coil	_VSpTPVVK_	VS(0.054)T(0.946)PVVK;VS(0.057)T(0.943)PVVK	S481-p	S(0.057)	FALSE	FALSE	FALSE	FALSE	FALSE	VSSQPKVSTPVVKQG	0.00899663	0.902548	1.869	1	7	TRUE	FALSE	16.2977	15.6553	15.6685	15.9379	16.0822	14.7902	14.9072	14.998	15.3888	15.0447	0.00018235	FALSE	FALSE	FALSE	FALSE	FALSE	FALSE	FALSE	FALSE	FALSE	FALSE	FALSE	FALSE	FALSE	FALSE	FALSE	TRUE	FALSE	FALSE	NA	NA	FALSE	FALSE	FALSE
226526	Q9BTA9	WAC	WAC KIAA1844	WW domain-containing adapter protein with coiled-coil	_VSpTPVVK_	VS(0.054)T(0.946)PVVK;VS(0.057)T(0.943)PVVK	T482-p	T(0.943)	TRUE	TRUE	FALSE	FALSE	FALSE	SSQPKVSTPVVKQGP	0.00899663	0.902548	1.869	1	7	TRUE	FALSE	16.2977	15.6553	15.6685	15.9379	16.0822	14.7902	14.9072	14.998	15.3888	15.0447	0.00018235	FALSE	TRUE	FALSE	FALSE	FALSE	FALSE	FALSE	FALSE	FALSE	FALSE	FALSE	FALSE	FALSE	FALSE	FALSE	TRUE	FALSE	FALSE	NA	NA	FALSE	FALSE	FALSE
8883	Q86XL3	ANKLE2	ANKLE2 KIAA0692 LEM4	Ankyrin repeat and LEM domain-containing protein 2	_AFAGPLpSPAKAEDFRK_	AFAGPLS(1)PAKAEDFRK	S528-p	S(1)	TRUE	TRUE	TRUE	FALSE	FALSE	RAFAGPLSPAKAEDF	0.0150008	0.903613	1.871	1	14	FALSE	FALSE	16.0343	15.549	15.6096	15.858	15.6395	14.9427	14.2153	15.0634	14.8933	15.0577	0.000393358	FALSE	TRUE	FALSE	FALSE	FALSE	FALSE	FALSE	FALSE	FALSE	FALSE	FALSE	FALSE	FALSE	FALSE	FALSE	FALSE	FALSE	FALSE	NA	NA	FALSE	FALSE	TRUE
150831	P46013	MKI67	MKI67	Proliferation marker protein Ki-67	_NLMPpSAGK_	NLMPS(1)AGK	S1291-p	S(1)	TRUE	TRUE	TRUE	FALSE	FALSE	ACRNLMPSAGKAMHT	0.136647	0.905076	1.873	1	11	FALSE	FALSE	16.6126	15.5679	15.8895	16.5728	16.5449	15.6038	14.2846	15.5348	15.673	15.5661	0.0117055	FALSE	TRUE	FALSE	FALSE	FALSE	FALSE	FALSE	FALSE	FALSE	FALSE	FALSE	FALSE	FALSE	FALSE	FALSE	FALSE	FALSE	FALSE	NA	PF08065	FALSE	FALSE	FALSE
62015	A8CG34	POM121C	POM121C	Nuclear envelope pore membrane protein POM 121C	_ETVLpSALKEK_	ET(0.001)VLS(0.999)ALKEK	T288-p	T(0.001)	FALSE	FALSE	FALSE	FALSE	FALSE	PDPCAKETVLSALKE	0.0470325	0.905558	1.873	1	12	FALSE	FALSE	16.6305	15.8149	15.8085	16.4946	16.1865	15.7411	14.6982	15.2515	15.5417	15.1746	0.00211468	FALSE	TRUE	FALSE	FALSE	FALSE	FALSE	FALSE	FALSE	FALSE	FALSE	FALSE	FALSE	FALSE	FALSE	FALSE	FALSE	FALSE	FALSE	NA	NA	FALSE	FALSE	FALSE
62015	A8CG34	POM121C	POM121C	Nuclear envelope pore membrane protein POM 121C	_ETVLpSALKEK_	ET(0.001)VLS(0.999)ALKEK	S291-p	S(0.999)	TRUE	TRUE	TRUE	FALSE	FALSE	CAKETVLSALKEKKK	0.0470325	0.905558	1.873	1	12	FALSE	FALSE	16.6305	15.8149	15.8085	16.4946	16.1865	15.7411	14.6982	15.2515	15.5417	15.1746	0.00211468	FALSE	TRUE	FALSE	FALSE	FALSE	FALSE	FALSE	FALSE	FALSE	FALSE	FALSE	FALSE	FALSE	FALSE	FALSE	FALSE	FALSE	FALSE	NA	NA	FALSE	FALSE	FALSE
138169	Q96KB5	PBK	PBK TOPK	Lymphokine-activated killer T-cell-originated protein kinase	_(ac)MEGISNFKpTPSK_	MEGIS(0.004)NFKT(0.981)PS(0.015)K	S5-p	S(0.004)	FALSE	FALSE	FALSE	FALSE	FALSE	___MEGISNFKTPSK	0.0685763	0.906282	1.874	1	6	TRUE	FALSE	19.0813	18.8214	18.8188	19.4707	18.3212	18.5771	17.4276	18.1617	18.1064	17.7093	0.00377942	FALSE	TRUE	TRUE	FALSE	FALSE	FALSE	FALSE	FALSE	FALSE	FALSE	FALSE	FALSE	FALSE	FALSE	FALSE	FALSE	FALSE	FALSE	NA	NA	FALSE	FALSE	TRUE
138169	Q96KB5	PBK	PBK TOPK	Lymphokine-activated killer T-cell-originated protein kinase	_(ac)MEGISNFKpTPSK_	MEGIS(0.004)NFKT(0.981)PS(0.015)K	T9-p	T(0.981)	TRUE	TRUE	FALSE	FALSE	FALSE	EGISNFKTPSKLSEK	0.0685763	0.906282	1.874	1	6	TRUE	FALSE	19.0813	18.8214	18.8188	19.4707	18.3212	18.5771	17.4276	18.1617	18.1064	17.7093	0.00377942	FALSE	TRUE	TRUE	FALSE	FALSE	FALSE	FALSE	FALSE	FALSE	FALSE	FALSE	FALSE	FALSE	FALSE	FALSE	FALSE	FALSE	FALSE	NA	NA	FALSE	FALSE	TRUE
138169	Q96KB5	PBK	PBK TOPK	Lymphokine-activated killer T-cell-originated protein kinase	_(ac)MEGISNFKpTPSK_	MEGIS(0.004)NFKT(0.981)PS(0.015)K	S11-p	S(0.015)	FALSE	FALSE	FALSE	FALSE	FALSE	ISNFKTPSKLSEKKK	0.0685763	0.906282	1.874	1	6	TRUE	FALSE	19.0813	18.8214	18.8188	19.4707	18.3212	18.5771	17.4276	18.1617	18.1064	17.7093	0.00377942	FALSE	TRUE	TRUE	FALSE	FALSE	FALSE	FALSE	FALSE	FALSE	FALSE	FALSE	FALSE	FALSE	FALSE	FALSE	FALSE	FALSE	FALSE	NA	NA	FALSE	FALSE	TRUE
187510	Q08AD1	CAMSAP2	CAMSAP2 CAMSAP1L1 KIAA1078	Calmodulin-regulated spectrin-associated protein 2	_pSASFSVK_	S(0.996)AS(0.001)FS(0.004)VK;S(0.968)AS(0.004)FS(0.028)VK;S(0.968)AS(0.005)FS(0.027)VK	S978-p	S(0.996)	TRUE	TRUE	TRUE	FALSE	FALSE	PQSSNRKSASFSVKS	0.00431075	0.906456	1.874	1	7	FALSE	FALSE	16.6491	16.4285	16.3633	16.4852	16.1581	15.7504	15.1474	15.5062	15.6206	15.5274	5.9e-05	FALSE	TRUE	FALSE	FALSE	FALSE	FALSE	FALSE	FALSE	FALSE	FALSE	FALSE	FALSE	FALSE	FALSE	FALSE	TRUE	FALSE	FALSE	NA	NA	FALSE	FALSE	FALSE
187510	Q08AD1	CAMSAP2	CAMSAP2 CAMSAP1L1 KIAA1078	Calmodulin-regulated spectrin-associated protein 2	_pSASFSVK_	S(0.996)AS(0.001)FS(0.004)VK;S(0.968)AS(0.004)FS(0.028)VK;S(0.968)AS(0.005)FS(0.027)VK	S980-p	S(0.001)	FALSE	FALSE	FALSE	FALSE	FALSE	SSNRKSASFSVKSQR	0.00431075	0.906456	1.874	1	7	FALSE	FALSE	16.6491	16.4285	16.3633	16.4852	16.1581	15.7504	15.1474	15.5062	15.6206	15.5274	5.9e-05	FALSE	TRUE	FALSE	FALSE	FALSE	FALSE	FALSE	FALSE	FALSE	FALSE	FALSE	FALSE	FALSE	FALSE	FALSE	TRUE	FALSE	FALSE	NA	NA	FALSE	FALSE	FALSE
187510	Q08AD1	CAMSAP2	CAMSAP2 CAMSAP1L1 KIAA1078	Calmodulin-regulated spectrin-associated protein 2	_pSASFSVK_	S(0.996)AS(0.001)FS(0.004)VK;S(0.968)AS(0.004)FS(0.028)VK;S(0.968)AS(0.005)FS(0.027)VK	S982-p	S(0.004)	FALSE	FALSE	FALSE	FALSE	FALSE	NRKSASFSVKSQRTP	0.00431075	0.906456	1.874	1	7	FALSE	FALSE	16.6491	16.4285	16.3633	16.4852	16.1581	15.7504	15.1474	15.5062	15.6206	15.5274	5.9e-05	FALSE	FALSE	FALSE	FALSE	FALSE	FALSE	FALSE	FALSE	FALSE	FALSE	FALSE	FALSE	FALSE	FALSE	FALSE	TRUE	FALSE	FALSE	NA	NA	FALSE	FALSE	FALSE
187510	Q08AD1	CAMSAP2	CAMSAP2 CAMSAP1L1 KIAA1078	Calmodulin-regulated spectrin-associated protein 2	_pSASFSVK_	S(0.996)AS(0.001)FS(0.004)VK;S(0.968)AS(0.004)FS(0.028)VK;S(0.968)AS(0.005)FS(0.027)VK	S978-p	S(0.968)	TRUE	TRUE	FALSE	FALSE	FALSE	PQSSNRKSASFSVKS	0.00431075	0.906456	1.874	1	7	FALSE	FALSE	16.6491	16.4285	16.3633	16.4852	16.1581	15.7504	15.1474	15.5062	15.6206	15.5274	5.9e-05	FALSE	TRUE	FALSE	FALSE	FALSE	FALSE	FALSE	FALSE	FALSE	FALSE	FALSE	FALSE	FALSE	FALSE	FALSE	TRUE	FALSE	FALSE	NA	NA	FALSE	FALSE	FALSE
187510	Q08AD1	CAMSAP2	CAMSAP2 CAMSAP1L1 KIAA1078	Calmodulin-regulated spectrin-associated protein 2	_pSASFSVK_	S(0.996)AS(0.001)FS(0.004)VK;S(0.968)AS(0.004)FS(0.028)VK;S(0.968)AS(0.005)FS(0.027)VK	S980-p	S(0.004)	FALSE	FALSE	FALSE	FALSE	FALSE	SSNRKSASFSVKSQR	0.00431075	0.906456	1.874	1	7	FALSE	FALSE	16.6491	16.4285	16.3633	16.4852	16.1581	15.7504	15.1474	15.5062	15.6206	15.5274	5.9e-05	FALSE	TRUE	FALSE	FALSE	FALSE	FALSE	FALSE	FALSE	FALSE	FALSE	FALSE	FALSE	FALSE	FALSE	FALSE	TRUE	FALSE	FALSE	NA	NA	FALSE	FALSE	FALSE
187510	Q08AD1	CAMSAP2	CAMSAP2 CAMSAP1L1 KIAA1078	Calmodulin-regulated spectrin-associated protein 2	_pSASFSVK_	S(0.996)AS(0.001)FS(0.004)VK;S(0.968)AS(0.004)FS(0.028)VK;S(0.968)AS(0.005)FS(0.027)VK	S982-p	S(0.028)	FALSE	FALSE	FALSE	FALSE	FALSE	NRKSASFSVKSQRTP	0.00431075	0.906456	1.874	1	7	FALSE	FALSE	16.6491	16.4285	16.3633	16.4852	16.1581	15.7504	15.1474	15.5062	15.6206	15.5274	5.9e-05	FALSE	FALSE	FALSE	FALSE	FALSE	FALSE	FALSE	FALSE	FALSE	FALSE	FALSE	FALSE	FALSE	FALSE	FALSE	TRUE	FALSE	FALSE	NA	NA	FALSE	FALSE	FALSE
187510	Q08AD1	CAMSAP2	CAMSAP2 CAMSAP1L1 KIAA1078	Calmodulin-regulated spectrin-associated protein 2	_pSASFSVK_	S(0.996)AS(0.001)FS(0.004)VK;S(0.968)AS(0.004)FS(0.028)VK;S(0.968)AS(0.005)FS(0.027)VK	S978-p	S(0.968)	TRUE	TRUE	FALSE	FALSE	FALSE	PQSSNRKSASFSVKS	0.00431075	0.906456	1.874	1	7	FALSE	FALSE	16.6491	16.4285	16.3633	16.4852	16.1581	15.7504	15.1474	15.5062	15.6206	15.5274	5.9e-05	FALSE	TRUE	FALSE	FALSE	FALSE	FALSE	FALSE	FALSE	FALSE	FALSE	FALSE	FALSE	FALSE	FALSE	FALSE	TRUE	FALSE	FALSE	NA	NA	FALSE	FALSE	FALSE
187510	Q08AD1	CAMSAP2	CAMSAP2 CAMSAP1L1 KIAA1078	Calmodulin-regulated spectrin-associated protein 2	_pSASFSVK_	S(0.996)AS(0.001)FS(0.004)VK;S(0.968)AS(0.004)FS(0.028)VK;S(0.968)AS(0.005)FS(0.027)VK	S980-p	S(0.005)	FALSE	FALSE	FALSE	FALSE	FALSE	SSNRKSASFSVKSQR	0.00431075	0.906456	1.874	1	7	FALSE	FALSE	16.6491	16.4285	16.3633	16.4852	16.1581	15.7504	15.1474	15.5062	15.6206	15.5274	5.9e-05	FALSE	TRUE	FALSE	FALSE	FALSE	FALSE	FALSE	FALSE	FALSE	FALSE	FALSE	FALSE	FALSE	FALSE	FALSE	TRUE	FALSE	FALSE	NA	NA	FALSE	FALSE	FALSE
187510	Q08AD1	CAMSAP2	CAMSAP2 CAMSAP1L1 KIAA1078	Calmodulin-regulated spectrin-associated protein 2	_pSASFSVK_	S(0.996)AS(0.001)FS(0.004)VK;S(0.968)AS(0.004)FS(0.028)VK;S(0.968)AS(0.005)FS(0.027)VK	S982-p	S(0.027)	FALSE	FALSE	FALSE	FALSE	FALSE	NRKSASFSVKSQRTP	0.00431075	0.906456	1.874	1	7	FALSE	FALSE	16.6491	16.4285	16.3633	16.4852	16.1581	15.7504	15.1474	15.5062	15.6206	15.5274	5.9e-05	FALSE	FALSE	FALSE	FALSE	FALSE	FALSE	FALSE	FALSE	FALSE	FALSE	FALSE	FALSE	FALSE	FALSE	FALSE	TRUE	FALSE	FALSE	NA	NA	FALSE	FALSE	FALSE
142169	P06748	NPM1	NPM1 NPM	Nucleophosmin	_M(ox)QApSIEKGGSLPK_	MQAS(1)IEKGGSLPK;MQAS(0.998)IEKGGS(0.002)LPK	S254-p	S(1)	TRUE	TRUE	TRUE	FALSE	FALSE	IKAKMQASIEKGGSL	0.105162	0.906686	1.875	1	8	TRUE	FALSE	16.0541	15.2083	14.7817	15.4168	15.1395	14.7689	13.5114	14.6478	14.6293	14.5093	0.00752011	FALSE	TRUE	FALSE	FALSE	FALSE	TRUE	FALSE	FALSE	FALSE	FALSE	FALSE	FALSE	FALSE	FALSE	FALSE	FALSE	FALSE	FALSE	NA	PF16276	FALSE	FALSE	TRUE
142169	P06748	NPM1	NPM1 NPM	Nucleophosmin	_M(ox)QApSIEKGGSLPK_	MQAS(1)IEKGGSLPK;MQAS(0.998)IEKGGS(0.002)LPK	S254-p	S(0.998)	TRUE	TRUE	TRUE	FALSE	FALSE	IKAKMQASIEKGGSL	0.105162	0.906686	1.875	1	8	TRUE	FALSE	16.0541	15.2083	14.7817	15.4168	15.1395	14.7689	13.5114	14.6478	14.6293	14.5093	0.00752011	FALSE	TRUE	FALSE	FALSE	FALSE	TRUE	FALSE	FALSE	FALSE	FALSE	FALSE	FALSE	FALSE	FALSE	FALSE	FALSE	FALSE	FALSE	NA	PF16276	FALSE	FALSE	TRUE
142169	P06748	NPM1	NPM1 NPM	Nucleophosmin	_M(ox)QApSIEKGGSLPK_	MQAS(1)IEKGGSLPK;MQAS(0.998)IEKGGS(0.002)LPK	S260-p	S(0.002)	FALSE	FALSE	FALSE	FALSE	FALSE	ASIEKGGSLPKVEAK	0.105162	0.906686	1.875	1	8	TRUE	FALSE	16.0541	15.2083	14.7817	15.4168	15.1395	14.7689	13.5114	14.6478	14.6293	14.5093	0.00752011	FALSE	TRUE	FALSE	FALSE	FALSE	TRUE	FALSE	FALSE	FALSE	FALSE	FALSE	FALSE	FALSE	FALSE	FALSE	FALSE	FALSE	FALSE	NA	PF16276	FALSE	FALSE	TRUE
81075	Q86Y07	VRK2	VRK2	Serine/threonine-protein kinase VRK2	_GQSINVHpTPNSQK_	GQS(0.001)INVHT(0.997)PNS(0.003)QK;GQSINVHT(1)PNSQK;GQS(0.003)INVHT(0.994)PNS(0.003)QK	S331-p	S(0.001)	FALSE	FALSE	FALSE	FALSE	FALSE	DFSTKGQSINVHTPN	0.0714535	0.9068	1.875	1	3	FALSE	FALSE	14.7871	15.1122	14.8441	14.712	13.7284	14.143	14.0049	13.5447	13.4895	13.4675	0.00405114	FALSE	FALSE	TRUE	FALSE	FALSE	FALSE	FALSE	FALSE	FALSE	FALSE	FALSE	FALSE	FALSE	FALSE	FALSE	FALSE	FALSE	FALSE	NA	NA	FALSE	FALSE	FALSE
81075	Q86Y07	VRK2	VRK2	Serine/threonine-protein kinase VRK2	_GQSINVHpTPNSQK_	GQS(0.001)INVHT(0.997)PNS(0.003)QK;GQSINVHT(1)PNSQK;GQS(0.003)INVHT(0.994)PNS(0.003)QK	T336-p	T(0.997)	TRUE	TRUE	TRUE	FALSE	FALSE	GQSINVHTPNSQKVD	0.0714535	0.9068	1.875	1	3	FALSE	FALSE	14.7871	15.1122	14.8441	14.712	13.7284	14.143	14.0049	13.5447	13.4895	13.4675	0.00405114	FALSE	TRUE	TRUE	FALSE	FALSE	FALSE	FALSE	FALSE	FALSE	FALSE	FALSE	FALSE	FALSE	FALSE	FALSE	FALSE	FALSE	FALSE	NA	NA	FALSE	FALSE	FALSE
81075	Q86Y07	VRK2	VRK2	Serine/threonine-protein kinase VRK2	_GQSINVHpTPNSQK_	GQS(0.001)INVHT(0.997)PNS(0.003)QK;GQSINVHT(1)PNSQK;GQS(0.003)INVHT(0.994)PNS(0.003)QK	S339-p	S(0.003)	FALSE	FALSE	FALSE	FALSE	FALSE	INVHTPNSQKVDSQK	0.0714535	0.9068	1.875	1	3	FALSE	FALSE	14.7871	15.1122	14.8441	14.712	13.7284	14.143	14.0049	13.5447	13.4895	13.4675	0.00405114	FALSE	TRUE	TRUE	FALSE	FALSE	FALSE	FALSE	FALSE	FALSE	FALSE	FALSE	FALSE	FALSE	FALSE	FALSE	FALSE	FALSE	FALSE	NA	NA	FALSE	FALSE	FALSE
81075	Q86Y07	VRK2	VRK2	Serine/threonine-protein kinase VRK2	_GQSINVHpTPNSQK_	GQS(0.001)INVHT(0.997)PNS(0.003)QK;GQSINVHT(1)PNSQK;GQS(0.003)INVHT(0.994)PNS(0.003)QK	T336-p	T(1)	TRUE	TRUE	TRUE	FALSE	FALSE	GQSINVHTPNSQKVD	0.0714535	0.9068	1.875	1	3	FALSE	FALSE	14.7871	15.1122	14.8441	14.712	13.7284	14.143	14.0049	13.5447	13.4895	13.4675	0.00405114	FALSE	TRUE	TRUE	FALSE	FALSE	FALSE	FALSE	FALSE	FALSE	FALSE	FALSE	FALSE	FALSE	FALSE	FALSE	FALSE	FALSE	FALSE	NA	NA	FALSE	FALSE	FALSE
81075	Q86Y07	VRK2	VRK2	Serine/threonine-protein kinase VRK2	_GQSINVHpTPNSQK_	GQS(0.001)INVHT(0.997)PNS(0.003)QK;GQSINVHT(1)PNSQK;GQS(0.003)INVHT(0.994)PNS(0.003)QK	S331-p	S(0.003)	FALSE	FALSE	FALSE	FALSE	FALSE	DFSTKGQSINVHTPN	0.0714535	0.9068	1.875	1	3	FALSE	FALSE	14.7871	15.1122	14.8441	14.712	13.7284	14.143	14.0049	13.5447	13.4895	13.4675	0.00405114	FALSE	FALSE	TRUE	FALSE	FALSE	FALSE	FALSE	FALSE	FALSE	FALSE	FALSE	FALSE	FALSE	FALSE	FALSE	FALSE	FALSE	FALSE	NA	NA	FALSE	FALSE	FALSE
81075	Q86Y07	VRK2	VRK2	Serine/threonine-protein kinase VRK2	_GQSINVHpTPNSQK_	GQS(0.001)INVHT(0.997)PNS(0.003)QK;GQSINVHT(1)PNSQK;GQS(0.003)INVHT(0.994)PNS(0.003)QK	T336-p	T(0.994)	TRUE	TRUE	TRUE	FALSE	FALSE	GQSINVHTPNSQKVD	0.0714535	0.9068	1.875	1	3	FALSE	FALSE	14.7871	15.1122	14.8441	14.712	13.7284	14.143	14.0049	13.5447	13.4895	13.4675	0.00405114	FALSE	TRUE	TRUE	FALSE	FALSE	FALSE	FALSE	FALSE	FALSE	FALSE	FALSE	FALSE	FALSE	FALSE	FALSE	FALSE	FALSE	FALSE	NA	NA	FALSE	FALSE	FALSE
81075	Q86Y07	VRK2	VRK2	Serine/threonine-protein kinase VRK2	_GQSINVHpTPNSQK_	GQS(0.001)INVHT(0.997)PNS(0.003)QK;GQSINVHT(1)PNSQK;GQS(0.003)INVHT(0.994)PNS(0.003)QK	S339-p	S(0.003)	FALSE	FALSE	FALSE	FALSE	FALSE	INVHTPNSQKVDSQK	0.0714535	0.9068	1.875	1	3	FALSE	FALSE	14.7871	15.1122	14.8441	14.712	13.7284	14.143	14.0049	13.5447	13.4895	13.4675	0.00405114	FALSE	TRUE	TRUE	FALSE	FALSE	FALSE	FALSE	FALSE	FALSE	FALSE	FALSE	FALSE	FALSE	FALSE	FALSE	FALSE	FALSE	FALSE	NA	NA	FALSE	FALSE	FALSE
89022	Q9BYP7	WNK3	WNK3 KIAA1566 PRKWNK3	Serine/threonine-protein kinase WNK3	_HPLPpSPK_	HPLPS(1)PK	S905-p	S(1)	TRUE	TRUE	TRUE	FALSE	FALSE	PGRHPLPSPKNTSNK	0.401822	0.907805	1.876	1	8	FALSE	FALSE	18.7831	15.8051	17.2566	16.3181	17.0493	16.0682	15.2197	16.4022	16.405	16.5782	0.0857189	FALSE	TRUE	TRUE	FALSE	FALSE	FALSE	FALSE	FALSE	FALSE	FALSE	FALSE	FALSE	FALSE	FALSE	FALSE	TRUE	FALSE	FALSE	NA	NA	FALSE	FALSE	FALSE
98833	Q9Y657	SPIN1	SPIN1 OCR SPIN	Spindlin-1	_IpSDAHLADTM(ox)IGK_	IS(1)DAHLADTMIGK	S124-p	S(1)	TRUE	TRUE	TRUE	FALSE	FALSE	RVATSRISDAHLADT	0.0258011	0.908104	1.877	1	1	FALSE	FALSE	16.1261	16.0321	15.2958	15.3275	15.4585	14.7464	14.4216	14.8305	14.6126	15.0884	0.000865438	FALSE	TRUE	FALSE	FALSE	FALSE	FALSE	FALSE	FALSE	FALSE	FALSE	FALSE	FALSE	FALSE	FALSE	FALSE	FALSE	FALSE	FALSE	NA	NA	FALSE	FALSE	FALSE
218809	Q9NRA8	EIF4ENIF1	EIF4ENIF1	Eukaryotic translation initiation factor 4E transporter	_VKEDDLDVVLpSPQRR_	VKEDDLDVVLS(1)PQRR	S115-p	S(1)	TRUE	TRUE	TRUE	FALSE	FALSE	DDLDVVLSPQRRSFG	0.199724	0.908818	1.878	1	1	FALSE	FALSE	14.2556	14.4333	13.8572	14.564	13.9054	14.0242	12.0107	13.8336	12.9667	13.6362	0.0226384	FALSE	TRUE	FALSE	FALSE	FALSE	FALSE	FALSE	FALSE	FALSE	FALSE	FALSE	FALSE	FALSE	FALSE	FALSE	FALSE	FALSE	FALSE	NA	PF10477	FALSE	FALSE	FALSE
139340	P11388	TOP2A	TOP2A TOP2	DNA topoisomerase 2-alpha	_(ac)M(ox)EVpSPLQPVNEN(de)M(ox)QVNK_	MEVS(1)PLQPVNENMQVNK	S4-p	S(1)	TRUE	TRUE	TRUE	FALSE	FALSE	____MEVSPLQPVNE	0.0365705	0.909523	1.878	1	8	TRUE	FALSE	17.2578	17.4074	16.6839	16.7359	16.3219	15.8591	16.3345	15.6559	15.871	16.1387	0.00148128	FALSE	TRUE	FALSE	FALSE	FALSE	FALSE	FALSE	FALSE	FALSE	FALSE	FALSE	FALSE	FALSE	FALSE	FALSE	FALSE	FALSE	FALSE	NA	NA	FALSE	FALSE	TRUE
110402	Q71DI3	HIST2H3A	H3C15 HIST2H3A; H3C14 H3F2 H3FM HIST2H3C; H3C13 HIST2H3D	Histone H3.2	_KpSAPATGGVK_	KS(1)APATGGVK	S29-p	S(1)	TRUE	TRUE	TRUE	FALSE	FALSE	ATKAARKSAPATGGV	0.00781604	0.909915	1.879	1	12	FALSE	FALSE	17.4739	17.4609	17.5609	17.6391	17.5942	17.0628	16.1499	16.7808	16.5183	16.6676	0.00014647	FALSE	FALSE	FALSE	FALSE	FALSE	FALSE	FALSE	FALSE	FALSE	FALSE	FALSE	FALSE	FALSE	FALSE	FALSE	TRUE	FALSE	FALSE	NA	PF00125	FALSE	FALSE	FALSE
224070	O94856	NFASC	NFASC KIAA0756	Neurofascin	_VRVMNpSTAISLQWN(de)R_	VRVMNS(0.333)T(0.333)AIS(0.333)LQWNR	S839-p	S(0.333)	TRUE	FALSE	FALSE	FALSE	FALSE	VKVRVMNSTAISLQW	0.78356	0.909961	1.879	1	11	FALSE	FALSE	15.7501	18.4321	17.8841	15.7797	13.759	15.5343	19.1069	14.4675	13.6708	14.2757	0.418152	FALSE	FALSE	FALSE	FALSE	FALSE	FALSE	FALSE	FALSE	FALSE	FALSE	FALSE	FALSE	FALSE	FALSE	NA	NA	NA	NA	NA	NA	FALSE	FALSE	FALSE
224070	O94856	NFASC	NFASC KIAA0756	Neurofascin	_VRVMNpSTAISLQWN(de)R_	VRVMNS(0.333)T(0.333)AIS(0.333)LQWNR	T840-p	T(0.333)	FALSE	FALSE	FALSE	FALSE	FALSE	KVRVMNSTAISLQWN	0.78356	0.909961	1.879	1	11	FALSE	FALSE	15.7501	18.4321	17.8841	15.7797	13.759	15.5343	19.1069	14.4675	13.6708	14.2757	0.418152	FALSE	FALSE	FALSE	FALSE	FALSE	FALSE	FALSE	FALSE	FALSE	FALSE	FALSE	FALSE	FALSE	FALSE	NA	NA	NA	NA	NA	NA	FALSE	FALSE	FALSE
224070	O94856	NFASC	NFASC KIAA0756	Neurofascin	_VRVMNpSTAISLQWN(de)R_	VRVMNS(0.333)T(0.333)AIS(0.333)LQWNR	S843-p	S(0.333)	FALSE	FALSE	FALSE	FALSE	FALSE	VMNSTAISLQWNRVY	0.78356	0.909961	1.879	1	11	FALSE	FALSE	15.7501	18.4321	17.8841	15.7797	13.759	15.5343	19.1069	14.4675	13.6708	14.2757	0.418152	FALSE	FALSE	FALSE	FALSE	FALSE	FALSE	FALSE	FALSE	FALSE	FALSE	FALSE	FALSE	FALSE	FALSE	NA	NA	NA	NA	NA	NA	FALSE	FALSE	FALSE
79690	Q14676	MDC1	MDC1 KIAA0170 NFBD1	Mediator of DNA damage checkpoint protein 1	_GPLTVEEpTPR_	GPLTVEET(1)PR	T150-p	T(1)	TRUE	TRUE	TRUE	FALSE	FALSE	GPLTVEETPRVQGET	0.0173262	0.910349	1.879	1	15	TRUE	FALSE	15.5742	15.9033	15.5696	15.6221	15.2048	14.515	15.2571	14.4672	14.6775	14.4055	0.000481172	FALSE	TRUE	FALSE	FALSE	FALSE	FALSE	FALSE	FALSE	FALSE	FALSE	FALSE	FALSE	TRUE	FALSE	FALSE	FALSE	FALSE	FALSE	NA	NA	FALSE	FALSE	FALSE
208530	Q8N412	STPG2	STPG2 C4orf37	Sperm-tail PG-rich repeat-containing protein 2	_pSYGYHIN(de)DDGSIIK_	S(0.891)Y(0.003)GY(0.003)HINDDGS(0.102)IIK;S(0.962)Y(0.004)GY(0.004)HINDDGS(0.029)IIK	S97-p	S(0.891)	TRUE	TRUE	FALSE	FALSE	FALSE	SIPSCGKSYGYHIND	0.840363	0.910679	1.88	1	14	FALSE	FALSE	13.4597	17.8584	17.4072	14.2484	13.6708	13.244	19.7276	13.5011	12.8005	12.8179	0.522561	FALSE	FALSE	FALSE	FALSE	FALSE	FALSE	FALSE	FALSE	FALSE	FALSE	FALSE	FALSE	FALSE	FALSE	FALSE	FALSE	FALSE	FALSE	NA	NA	FALSE	FALSE	FALSE
208530	Q8N412	STPG2	STPG2 C4orf37	Sperm-tail PG-rich repeat-containing protein 2	_pSYGYHIN(de)DDGSIIK_	S(0.891)Y(0.003)GY(0.003)HINDDGS(0.102)IIK;S(0.962)Y(0.004)GY(0.004)HINDDGS(0.029)IIK	Y98-p	Y(0.003)	FALSE	FALSE	FALSE	FALSE	FALSE	IPSCGKSYGYHINDD	0.840363	0.910679	1.88	1	14	FALSE	FALSE	13.4597	17.8584	17.4072	14.2484	13.6708	13.244	19.7276	13.5011	12.8005	12.8179	0.522561	FALSE	FALSE	FALSE	FALSE	FALSE	FALSE	FALSE	FALSE	FALSE	FALSE	FALSE	FALSE	FALSE	FALSE	FALSE	FALSE	FALSE	FALSE	NA	NA	FALSE	FALSE	FALSE
208530	Q8N412	STPG2	STPG2 C4orf37	Sperm-tail PG-rich repeat-containing protein 2	_pSYGYHIN(de)DDGSIIK_	S(0.891)Y(0.003)GY(0.003)HINDDGS(0.102)IIK;S(0.962)Y(0.004)GY(0.004)HINDDGS(0.029)IIK	Y100-p	Y(0.003)	FALSE	FALSE	FALSE	FALSE	FALSE	SCGKSYGYHINDDGS	0.840363	0.910679	1.88	1	14	FALSE	FALSE	13.4597	17.8584	17.4072	14.2484	13.6708	13.244	19.7276	13.5011	12.8005	12.8179	0.522561	FALSE	FALSE	FALSE	FALSE	FALSE	FALSE	FALSE	FALSE	FALSE	FALSE	FALSE	FALSE	FALSE	FALSE	FALSE	FALSE	FALSE	FALSE	NA	NA	FALSE	FALSE	FALSE
208530	Q8N412	STPG2	STPG2 C4orf37	Sperm-tail PG-rich repeat-containing protein 2	_pSYGYHIN(de)DDGSIIK_	S(0.891)Y(0.003)GY(0.003)HINDDGS(0.102)IIK;S(0.962)Y(0.004)GY(0.004)HINDDGS(0.029)IIK	S107-p	S(0.102)	FALSE	FALSE	FALSE	FALSE	FALSE	YHINDDGSIIKCFPP	0.840363	0.910679	1.88	1	14	FALSE	FALSE	13.4597	17.8584	17.4072	14.2484	13.6708	13.244	19.7276	13.5011	12.8005	12.8179	0.522561	FALSE	FALSE	FALSE	FALSE	FALSE	FALSE	FALSE	FALSE	FALSE	FALSE	FALSE	FALSE	FALSE	FALSE	FALSE	FALSE	FALSE	FALSE	NA	NA	FALSE	FALSE	FALSE
208530	Q8N412	STPG2	STPG2 C4orf37	Sperm-tail PG-rich repeat-containing protein 2	_pSYGYHIN(de)DDGSIIK_	S(0.891)Y(0.003)GY(0.003)HINDDGS(0.102)IIK;S(0.962)Y(0.004)GY(0.004)HINDDGS(0.029)IIK	S97-p	S(0.962)	TRUE	TRUE	FALSE	FALSE	FALSE	SIPSCGKSYGYHIND	0.840363	0.910679	1.88	1	14	FALSE	FALSE	13.4597	17.8584	17.4072	14.2484	13.6708	13.244	19.7276	13.5011	12.8005	12.8179	0.522561	FALSE	FALSE	FALSE	FALSE	FALSE	FALSE	FALSE	FALSE	FALSE	FALSE	FALSE	FALSE	FALSE	FALSE	FALSE	FALSE	FALSE	FALSE	NA	NA	FALSE	FALSE	FALSE
208530	Q8N412	STPG2	STPG2 C4orf37	Sperm-tail PG-rich repeat-containing protein 2	_pSYGYHIN(de)DDGSIIK_	S(0.891)Y(0.003)GY(0.003)HINDDGS(0.102)IIK;S(0.962)Y(0.004)GY(0.004)HINDDGS(0.029)IIK	Y98-p	Y(0.004)	FALSE	FALSE	FALSE	FALSE	FALSE	IPSCGKSYGYHINDD	0.840363	0.910679	1.88	1	14	FALSE	FALSE	13.4597	17.8584	17.4072	14.2484	13.6708	13.244	19.7276	13.5011	12.8005	12.8179	0.522561	FALSE	FALSE	FALSE	FALSE	FALSE	FALSE	FALSE	FALSE	FALSE	FALSE	FALSE	FALSE	FALSE	FALSE	FALSE	FALSE	FALSE	FALSE	NA	NA	FALSE	FALSE	FALSE
208530	Q8N412	STPG2	STPG2 C4orf37	Sperm-tail PG-rich repeat-containing protein 2	_pSYGYHIN(de)DDGSIIK_	S(0.891)Y(0.003)GY(0.003)HINDDGS(0.102)IIK;S(0.962)Y(0.004)GY(0.004)HINDDGS(0.029)IIK	Y100-p	Y(0.004)	FALSE	FALSE	FALSE	FALSE	FALSE	SCGKSYGYHINDDGS	0.840363	0.910679	1.88	1	14	FALSE	FALSE	13.4597	17.8584	17.4072	14.2484	13.6708	13.244	19.7276	13.5011	12.8005	12.8179	0.522561	FALSE	FALSE	FALSE	FALSE	FALSE	FALSE	FALSE	FALSE	FALSE	FALSE	FALSE	FALSE	FALSE	FALSE	FALSE	FALSE	FALSE	FALSE	NA	NA	FALSE	FALSE	FALSE
208530	Q8N412	STPG2	STPG2 C4orf37	Sperm-tail PG-rich repeat-containing protein 2	_pSYGYHIN(de)DDGSIIK_	S(0.891)Y(0.003)GY(0.003)HINDDGS(0.102)IIK;S(0.962)Y(0.004)GY(0.004)HINDDGS(0.029)IIK	S107-p	S(0.029)	FALSE	FALSE	FALSE	FALSE	FALSE	YHINDDGSIIKCFPP	0.840363	0.910679	1.88	1	14	FALSE	FALSE	13.4597	17.8584	17.4072	14.2484	13.6708	13.244	19.7276	13.5011	12.8005	12.8179	0.522561	FALSE	FALSE	FALSE	FALSE	FALSE	FALSE	FALSE	FALSE	FALSE	FALSE	FALSE	FALSE	FALSE	FALSE	FALSE	FALSE	FALSE	FALSE	NA	NA	FALSE	FALSE	FALSE
96361	Q9Y6A5	TACC3	TACC3 ERIC1	Transforming acidic coiled-coil-containing protein 3	_ILpSPSM(ox)ASK_	ILS(0.951)PS(0.048)MASK;ILS(0.766)PS(0.233)MAS(0.001)K;ILS(0.843)PS(0.156)MAS(0.001)K;ILS(0.865)PS(0.134)MAS(0.001)K;ILS(0.855)PS(0.145)MASK	S71-p	S(0.951)	TRUE	TRUE	FALSE	FALSE	FALSE	PQTHRILSPSMASKL	0.0285812	0.910932	1.88	1	11	FALSE	FALSE	17.298	17.3698	16.5396	16.6434	16.3632	15.7836	15.7565	16.046	15.9802	16.0932	0.00100425	FALSE	TRUE	FALSE	FALSE	FALSE	FALSE	FALSE	FALSE	FALSE	FALSE	FALSE	FALSE	FALSE	FALSE	FALSE	FALSE	FALSE	FALSE	NA	NA	FALSE	FALSE	FALSE
96361	Q9Y6A5	TACC3	TACC3 ERIC1	Transforming acidic coiled-coil-containing protein 3	_ILpSPSM(ox)ASK_	ILS(0.951)PS(0.048)MASK;ILS(0.766)PS(0.233)MAS(0.001)K;ILS(0.843)PS(0.156)MAS(0.001)K;ILS(0.865)PS(0.134)MAS(0.001)K;ILS(0.855)PS(0.145)MASK	S73-p	S(0.048)	FALSE	FALSE	FALSE	FALSE	FALSE	THRILSPSMASKLEA	0.0285812	0.910932	1.88	1	11	FALSE	FALSE	17.298	17.3698	16.5396	16.6434	16.3632	15.7836	15.7565	16.046	15.9802	16.0932	0.00100425	FALSE	TRUE	FALSE	FALSE	FALSE	FALSE	FALSE	FALSE	FALSE	FALSE	FALSE	FALSE	FALSE	FALSE	FALSE	FALSE	FALSE	FALSE	NA	NA	FALSE	FALSE	FALSE
96361	Q9Y6A5	TACC3	TACC3 ERIC1	Transforming acidic coiled-coil-containing protein 3	_ILpSPSM(ox)ASK_	ILS(0.951)PS(0.048)MASK;ILS(0.766)PS(0.233)MAS(0.001)K;ILS(0.843)PS(0.156)MAS(0.001)K;ILS(0.865)PS(0.134)MAS(0.001)K;ILS(0.855)PS(0.145)MASK	S71-p	S(0.766)	TRUE	TRUE	FALSE	FALSE	FALSE	PQTHRILSPSMASKL	0.0285812	0.910932	1.88	1	11	FALSE	FALSE	17.298	17.3698	16.5396	16.6434	16.3632	15.7836	15.7565	16.046	15.9802	16.0932	0.00100425	FALSE	TRUE	FALSE	FALSE	FALSE	FALSE	FALSE	FALSE	FALSE	FALSE	FALSE	FALSE	FALSE	FALSE	FALSE	FALSE	FALSE	FALSE	NA	NA	FALSE	FALSE	FALSE
96361	Q9Y6A5	TACC3	TACC3 ERIC1	Transforming acidic coiled-coil-containing protein 3	_ILpSPSM(ox)ASK_	ILS(0.951)PS(0.048)MASK;ILS(0.766)PS(0.233)MAS(0.001)K;ILS(0.843)PS(0.156)MAS(0.001)K;ILS(0.865)PS(0.134)MAS(0.001)K;ILS(0.855)PS(0.145)MASK	S73-p	S(0.233)	FALSE	FALSE	FALSE	FALSE	FALSE	THRILSPSMASKLEA	0.0285812	0.910932	1.88	1	11	FALSE	FALSE	17.298	17.3698	16.5396	16.6434	16.3632	15.7836	15.7565	16.046	15.9802	16.0932	0.00100425	FALSE	TRUE	FALSE	FALSE	FALSE	FALSE	FALSE	FALSE	FALSE	FALSE	FALSE	FALSE	FALSE	FALSE	FALSE	FALSE	FALSE	FALSE	NA	NA	FALSE	FALSE	FALSE
96361	Q9Y6A5	TACC3	TACC3 ERIC1	Transforming acidic coiled-coil-containing protein 3	_ILpSPSM(ox)ASK_	ILS(0.951)PS(0.048)MASK;ILS(0.766)PS(0.233)MAS(0.001)K;ILS(0.843)PS(0.156)MAS(0.001)K;ILS(0.865)PS(0.134)MAS(0.001)K;ILS(0.855)PS(0.145)MASK	S76-p	S(0.001)	FALSE	FALSE	FALSE	FALSE	FALSE	ILSPSMASKLEAPFT	0.0285812	0.910932	1.88	1	11	FALSE	FALSE	17.298	17.3698	16.5396	16.6434	16.3632	15.7836	15.7565	16.046	15.9802	16.0932	0.00100425	FALSE	FALSE	FALSE	FALSE	FALSE	FALSE	FALSE	FALSE	FALSE	FALSE	FALSE	FALSE	FALSE	FALSE	FALSE	FALSE	FALSE	FALSE	NA	NA	FALSE	FALSE	FALSE
96361	Q9Y6A5	TACC3	TACC3 ERIC1	Transforming acidic coiled-coil-containing protein 3	_ILpSPSM(ox)ASK_	ILS(0.951)PS(0.048)MASK;ILS(0.766)PS(0.233)MAS(0.001)K;ILS(0.843)PS(0.156)MAS(0.001)K;ILS(0.865)PS(0.134)MAS(0.001)K;ILS(0.855)PS(0.145)MASK	S71-p	S(0.843)	TRUE	TRUE	FALSE	FALSE	FALSE	PQTHRILSPSMASKL	0.0285812	0.910932	1.88	1	11	FALSE	FALSE	17.298	17.3698	16.5396	16.6434	16.3632	15.7836	15.7565	16.046	15.9802	16.0932	0.00100425	FALSE	TRUE	FALSE	FALSE	FALSE	FALSE	FALSE	FALSE	FALSE	FALSE	FALSE	FALSE	FALSE	FALSE	FALSE	FALSE	FALSE	FALSE	NA	NA	FALSE	FALSE	FALSE
96361	Q9Y6A5	TACC3	TACC3 ERIC1	Transforming acidic coiled-coil-containing protein 3	_ILpSPSM(ox)ASK_	ILS(0.951)PS(0.048)MASK;ILS(0.766)PS(0.233)MAS(0.001)K;ILS(0.843)PS(0.156)MAS(0.001)K;ILS(0.865)PS(0.134)MAS(0.001)K;ILS(0.855)PS(0.145)MASK	S73-p	S(0.156)	FALSE	FALSE	FALSE	FALSE	FALSE	THRILSPSMASKLEA	0.0285812	0.910932	1.88	1	11	FALSE	FALSE	17.298	17.3698	16.5396	16.6434	16.3632	15.7836	15.7565	16.046	15.9802	16.0932	0.00100425	FALSE	TRUE	FALSE	FALSE	FALSE	FALSE	FALSE	FALSE	FALSE	FALSE	FALSE	FALSE	FALSE	FALSE	FALSE	FALSE	FALSE	FALSE	NA	NA	FALSE	FALSE	FALSE
96361	Q9Y6A5	TACC3	TACC3 ERIC1	Transforming acidic coiled-coil-containing protein 3	_ILpSPSM(ox)ASK_	ILS(0.951)PS(0.048)MASK;ILS(0.766)PS(0.233)MAS(0.001)K;ILS(0.843)PS(0.156)MAS(0.001)K;ILS(0.865)PS(0.134)MAS(0.001)K;ILS(0.855)PS(0.145)MASK	S76-p	S(0.001)	FALSE	FALSE	FALSE	FALSE	FALSE	ILSPSMASKLEAPFT	0.0285812	0.910932	1.88	1	11	FALSE	FALSE	17.298	17.3698	16.5396	16.6434	16.3632	15.7836	15.7565	16.046	15.9802	16.0932	0.00100425	FALSE	FALSE	FALSE	FALSE	FALSE	FALSE	FALSE	FALSE	FALSE	FALSE	FALSE	FALSE	FALSE	FALSE	FALSE	FALSE	FALSE	FALSE	NA	NA	FALSE	FALSE	FALSE
96361	Q9Y6A5	TACC3	TACC3 ERIC1	Transforming acidic coiled-coil-containing protein 3	_ILpSPSM(ox)ASK_	ILS(0.951)PS(0.048)MASK;ILS(0.766)PS(0.233)MAS(0.001)K;ILS(0.843)PS(0.156)MAS(0.001)K;ILS(0.865)PS(0.134)MAS(0.001)K;ILS(0.855)PS(0.145)MASK	S71-p	S(0.865)	TRUE	TRUE	FALSE	FALSE	FALSE	PQTHRILSPSMASKL	0.0285812	0.910932	1.88	1	11	FALSE	FALSE	17.298	17.3698	16.5396	16.6434	16.3632	15.7836	15.7565	16.046	15.9802	16.0932	0.00100425	FALSE	TRUE	FALSE	FALSE	FALSE	FALSE	FALSE	FALSE	FALSE	FALSE	FALSE	FALSE	FALSE	FALSE	FALSE	FALSE	FALSE	FALSE	NA	NA	FALSE	FALSE	FALSE
96361	Q9Y6A5	TACC3	TACC3 ERIC1	Transforming acidic coiled-coil-containing protein 3	_ILpSPSM(ox)ASK_	ILS(0.951)PS(0.048)MASK;ILS(0.766)PS(0.233)MAS(0.001)K;ILS(0.843)PS(0.156)MAS(0.001)K;ILS(0.865)PS(0.134)MAS(0.001)K;ILS(0.855)PS(0.145)MASK	S73-p	S(0.134)	FALSE	FALSE	FALSE	FALSE	FALSE	THRILSPSMASKLEA	0.0285812	0.910932	1.88	1	11	FALSE	FALSE	17.298	17.3698	16.5396	16.6434	16.3632	15.7836	15.7565	16.046	15.9802	16.0932	0.00100425	FALSE	TRUE	FALSE	FALSE	FALSE	FALSE	FALSE	FALSE	FALSE	FALSE	FALSE	FALSE	FALSE	FALSE	FALSE	FALSE	FALSE	FALSE	NA	NA	FALSE	FALSE	FALSE
96361	Q9Y6A5	TACC3	TACC3 ERIC1	Transforming acidic coiled-coil-containing protein 3	_ILpSPSM(ox)ASK_	ILS(0.951)PS(0.048)MASK;ILS(0.766)PS(0.233)MAS(0.001)K;ILS(0.843)PS(0.156)MAS(0.001)K;ILS(0.865)PS(0.134)MAS(0.001)K;ILS(0.855)PS(0.145)MASK	S76-p	S(0.001)	FALSE	FALSE	FALSE	FALSE	FALSE	ILSPSMASKLEAPFT	0.0285812	0.910932	1.88	1	11	FALSE	FALSE	17.298	17.3698	16.5396	16.6434	16.3632	15.7836	15.7565	16.046	15.9802	16.0932	0.00100425	FALSE	FALSE	FALSE	FALSE	FALSE	FALSE	FALSE	FALSE	FALSE	FALSE	FALSE	FALSE	FALSE	FALSE	FALSE	FALSE	FALSE	FALSE	NA	NA	FALSE	FALSE	FALSE
96361	Q9Y6A5	TACC3	TACC3 ERIC1	Transforming acidic coiled-coil-containing protein 3	_ILpSPSM(ox)ASK_	ILS(0.951)PS(0.048)MASK;ILS(0.766)PS(0.233)MAS(0.001)K;ILS(0.843)PS(0.156)MAS(0.001)K;ILS(0.865)PS(0.134)MAS(0.001)K;ILS(0.855)PS(0.145)MASK	S71-p	S(0.855)	TRUE	TRUE	FALSE	FALSE	FALSE	PQTHRILSPSMASKL	0.0285812	0.910932	1.88	1	11	FALSE	FALSE	17.298	17.3698	16.5396	16.6434	16.3632	15.7836	15.7565	16.046	15.9802	16.0932	0.00100425	FALSE	TRUE	FALSE	FALSE	FALSE	FALSE	FALSE	FALSE	FALSE	FALSE	FALSE	FALSE	FALSE	FALSE	FALSE	FALSE	FALSE	FALSE	NA	NA	FALSE	FALSE	FALSE
96361	Q9Y6A5	TACC3	TACC3 ERIC1	Transforming acidic coiled-coil-containing protein 3	_ILpSPSM(ox)ASK_	ILS(0.951)PS(0.048)MASK;ILS(0.766)PS(0.233)MAS(0.001)K;ILS(0.843)PS(0.156)MAS(0.001)K;ILS(0.865)PS(0.134)MAS(0.001)K;ILS(0.855)PS(0.145)MASK	S73-p	S(0.145)	FALSE	FALSE	FALSE	FALSE	FALSE	THRILSPSMASKLEA	0.0285812	0.910932	1.88	1	11	FALSE	FALSE	17.298	17.3698	16.5396	16.6434	16.3632	15.7836	15.7565	16.046	15.9802	16.0932	0.00100425	FALSE	TRUE	FALSE	FALSE	FALSE	FALSE	FALSE	FALSE	FALSE	FALSE	FALSE	FALSE	FALSE	FALSE	FALSE	FALSE	FALSE	FALSE	NA	NA	FALSE	FALSE	FALSE
216100	Q9BU76	MMTAG2	MMTAG2 C1orf35	Multiple myeloma tumor-associated protein 2	_VESGGPGTSAApSAR_	VESGGPGTSAAS(1)AR	S164-p	S(1)	TRUE	TRUE	TRUE	FALSE	FALSE	GPGTSAASARRKPRA	0.00220823	0.912241	1.882	1	10	FALSE	FALSE	14.6199	14.7178	14.8249	14.9273	14.9122	13.8393	13.6143	14.1206	13.9623	13.9043	1.98e-05	FALSE	TRUE	FALSE	FALSE	FALSE	FALSE	FALSE	FALSE	FALSE	FALSE	FALSE	FALSE	FALSE	FALSE	FALSE	TRUE	FALSE	FALSE	NA	NA	FALSE	FALSE	FALSE
207382	P49792	RANBP2	RANBP2 NUP358	E3 SUMO-protein ligase RanBP2	_SVFGpTPTLETANK_	SVFGT(0.98)PT(0.02)LETANK;S(0.001)VFGT(0.841)PT(0.159)LETANK;S(0.001)VFGT(0.925)PT(0.075)LETANK	T1144-p	T(0.98)	TRUE	TRUE	FALSE	FALSE	FALSE	PGKSVFGTPTLETAN	0.00269317	0.912758	1.883	1	9	FALSE	FALSE	16.5915	16.5033	16.3812	16.5674	16.1047	15.6515	15.3256	15.6646	15.46	15.4825	2.68e-05	FALSE	TRUE	FALSE	FALSE	FALSE	FALSE	FALSE	FALSE	FALSE	FALSE	FALSE	FALSE	FALSE	FALSE	FALSE	FALSE	FALSE	FALSE	NA	NA	FALSE	FALSE	TRUE
207382	P49792	RANBP2	RANBP2 NUP358	E3 SUMO-protein ligase RanBP2	_SVFGpTPTLETANK_	SVFGT(0.98)PT(0.02)LETANK;S(0.001)VFGT(0.841)PT(0.159)LETANK;S(0.001)VFGT(0.925)PT(0.075)LETANK	T1146-p	T(0.02)	FALSE	FALSE	FALSE	FALSE	FALSE	KSVFGTPTLETANKN	0.00269317	0.912758	1.883	1	9	FALSE	FALSE	16.5915	16.5033	16.3812	16.5674	16.1047	15.6515	15.3256	15.6646	15.46	15.4825	2.68e-05	FALSE	TRUE	FALSE	FALSE	FALSE	FALSE	FALSE	FALSE	FALSE	FALSE	FALSE	FALSE	FALSE	FALSE	FALSE	FALSE	FALSE	FALSE	NA	NA	FALSE	FALSE	TRUE
207382	P49792	RANBP2	RANBP2 NUP358	E3 SUMO-protein ligase RanBP2	_SVFGpTPTLETANK_	SVFGT(0.98)PT(0.02)LETANK;S(0.001)VFGT(0.841)PT(0.159)LETANK;S(0.001)VFGT(0.925)PT(0.075)LETANK	S1140-p	S(0.001)	FALSE	FALSE	FALSE	FALSE	FALSE	TFHGPGKSVFGTPTL	0.00269317	0.912758	1.883	1	9	FALSE	FALSE	16.5915	16.5033	16.3812	16.5674	16.1047	15.6515	15.3256	15.6646	15.46	15.4825	2.68e-05	FALSE	TRUE	FALSE	FALSE	FALSE	FALSE	FALSE	FALSE	FALSE	FALSE	FALSE	FALSE	FALSE	FALSE	FALSE	FALSE	FALSE	FALSE	NA	NA	FALSE	FALSE	TRUE
207382	P49792	RANBP2	RANBP2 NUP358	E3 SUMO-protein ligase RanBP2	_SVFGpTPTLETANK_	SVFGT(0.98)PT(0.02)LETANK;S(0.001)VFGT(0.841)PT(0.159)LETANK;S(0.001)VFGT(0.925)PT(0.075)LETANK	T1144-p	T(0.841)	TRUE	TRUE	FALSE	FALSE	FALSE	PGKSVFGTPTLETAN	0.00269317	0.912758	1.883	1	9	FALSE	FALSE	16.5915	16.5033	16.3812	16.5674	16.1047	15.6515	15.3256	15.6646	15.46	15.4825	2.68e-05	FALSE	TRUE	FALSE	FALSE	FALSE	FALSE	FALSE	FALSE	FALSE	FALSE	FALSE	FALSE	FALSE	FALSE	FALSE	FALSE	FALSE	FALSE	NA	NA	FALSE	FALSE	TRUE
207382	P49792	RANBP2	RANBP2 NUP358	E3 SUMO-protein ligase RanBP2	_SVFGpTPTLETANK_	SVFGT(0.98)PT(0.02)LETANK;S(0.001)VFGT(0.841)PT(0.159)LETANK;S(0.001)VFGT(0.925)PT(0.075)LETANK	T1146-p	T(0.159)	FALSE	FALSE	FALSE	FALSE	FALSE	KSVFGTPTLETANKN	0.00269317	0.912758	1.883	1	9	FALSE	FALSE	16.5915	16.5033	16.3812	16.5674	16.1047	15.6515	15.3256	15.6646	15.46	15.4825	2.68e-05	FALSE	TRUE	FALSE	FALSE	FALSE	FALSE	FALSE	FALSE	FALSE	FALSE	FALSE	FALSE	FALSE	FALSE	FALSE	FALSE	FALSE	FALSE	NA	NA	FALSE	FALSE	TRUE
207382	P49792	RANBP2	RANBP2 NUP358	E3 SUMO-protein ligase RanBP2	_SVFGpTPTLETANK_	SVFGT(0.98)PT(0.02)LETANK;S(0.001)VFGT(0.841)PT(0.159)LETANK;S(0.001)VFGT(0.925)PT(0.075)LETANK	S1140-p	S(0.001)	FALSE	FALSE	FALSE	FALSE	FALSE	TFHGPGKSVFGTPTL	0.00269317	0.912758	1.883	1	9	FALSE	FALSE	16.5915	16.5033	16.3812	16.5674	16.1047	15.6515	15.3256	15.6646	15.46	15.4825	2.68e-05	FALSE	TRUE	FALSE	FALSE	FALSE	FALSE	FALSE	FALSE	FALSE	FALSE	FALSE	FALSE	FALSE	FALSE	FALSE	FALSE	FALSE	FALSE	NA	NA	FALSE	FALSE	TRUE
207382	P49792	RANBP2	RANBP2 NUP358	E3 SUMO-protein ligase RanBP2	_SVFGpTPTLETANK_	SVFGT(0.98)PT(0.02)LETANK;S(0.001)VFGT(0.841)PT(0.159)LETANK;S(0.001)VFGT(0.925)PT(0.075)LETANK	T1144-p	T(0.925)	TRUE	TRUE	FALSE	FALSE	FALSE	PGKSVFGTPTLETAN	0.00269317	0.912758	1.883	1	9	FALSE	FALSE	16.5915	16.5033	16.3812	16.5674	16.1047	15.6515	15.3256	15.6646	15.46	15.4825	2.68e-05	FALSE	TRUE	FALSE	FALSE	FALSE	FALSE	FALSE	FALSE	FALSE	FALSE	FALSE	FALSE	FALSE	FALSE	FALSE	FALSE	FALSE	FALSE	NA	NA	FALSE	FALSE	TRUE
207382	P49792	RANBP2	RANBP2 NUP358	E3 SUMO-protein ligase RanBP2	_SVFGpTPTLETANK_	SVFGT(0.98)PT(0.02)LETANK;S(0.001)VFGT(0.841)PT(0.159)LETANK;S(0.001)VFGT(0.925)PT(0.075)LETANK	T1146-p	T(0.075)	FALSE	FALSE	FALSE	FALSE	FALSE	KSVFGTPTLETANKN	0.00269317	0.912758	1.883	1	9	FALSE	FALSE	16.5915	16.5033	16.3812	16.5674	16.1047	15.6515	15.3256	15.6646	15.46	15.4825	2.68e-05	FALSE	TRUE	FALSE	FALSE	FALSE	FALSE	FALSE	FALSE	FALSE	FALSE	FALSE	FALSE	FALSE	FALSE	FALSE	FALSE	FALSE	FALSE	NA	NA	FALSE	FALSE	TRUE
8794	Q14145	KEAP1	KEAP1 INRF2 KIAA0132 KLHL19	Kelch-like ECH-associated protein 1	_AEVpTPSQHGNR_	AEVT(0.997)PS(0.003)QHGNR;AEVT(1)PSQHGNR	T43-p	T(0.997)	TRUE	TRUE	TRUE	FALSE	FALSE	TECKAEVTPSQHGNR	0.171448	0.913786	1.884	1	2	FALSE	FALSE	13.7184	14.4109	13.8884	13.6845	12.7171	12.921	13.662	12.2188	12.6275	12.4209	0.0172691	FALSE	TRUE	FALSE	FALSE	FALSE	FALSE	FALSE	FALSE	FALSE	FALSE	FALSE	FALSE	FALSE	FALSE	FALSE	FALSE	FALSE	FALSE	NA	NA	FALSE	FALSE	FALSE
8794	Q14145	KEAP1	KEAP1 INRF2 KIAA0132 KLHL19	Kelch-like ECH-associated protein 1	_AEVpTPSQHGNR_	AEVT(0.997)PS(0.003)QHGNR;AEVT(1)PSQHGNR	S45-p	S(0.003)	FALSE	FALSE	FALSE	FALSE	FALSE	CKAEVTPSQHGNRTF	0.171448	0.913786	1.884	1	2	FALSE	FALSE	13.7184	14.4109	13.8884	13.6845	12.7171	12.921	13.662	12.2188	12.6275	12.4209	0.0172691	FALSE	FALSE	FALSE	FALSE	FALSE	FALSE	FALSE	FALSE	FALSE	FALSE	FALSE	FALSE	FALSE	FALSE	FALSE	FALSE	FALSE	FALSE	NA	NA	FALSE	FALSE	FALSE
8794	Q14145	KEAP1	KEAP1 INRF2 KIAA0132 KLHL19	Kelch-like ECH-associated protein 1	_AEVpTPSQHGNR_	AEVT(0.997)PS(0.003)QHGNR;AEVT(1)PSQHGNR	T43-p	T(1)	TRUE	TRUE	TRUE	FALSE	FALSE	TECKAEVTPSQHGNR	0.171448	0.913786	1.884	1	2	FALSE	FALSE	13.7184	14.4109	13.8884	13.6845	12.7171	12.921	13.662	12.2188	12.6275	12.4209	0.0172691	FALSE	TRUE	FALSE	FALSE	FALSE	FALSE	FALSE	FALSE	FALSE	FALSE	FALSE	FALSE	FALSE	FALSE	FALSE	FALSE	FALSE	FALSE	NA	NA	FALSE	FALSE	FALSE
44346	P55081	MFAP1	MFAP1	Microfibrillar-associated protein 1	_DVFERPpSAK_	DVFERPS(1)AK	S432-p	S(1)	TRUE	TRUE	TRUE	FALSE	FALSE	RDVFERPSAKKRKTT	0.0289401	0.914081	1.884	1	3	FALSE	FALSE	17.3492	16.7797	16.9999	17.343	17.0289	16.3725	15.4367	16.4684	16.3493	16.3033	0.00102251	FALSE	TRUE	FALSE	FALSE	FALSE	FALSE	FALSE	FALSE	FALSE	FALSE	FALSE	FALSE	FALSE	FALSE	FALSE	FALSE	FALSE	FALSE	NA	NA	FALSE	FALSE	FALSE
137617	Q9H3P2	NELFA	NELFA WHSC2 P/OKcl.15	Negative elongation factor A	_MDTTpTPLK_	MDT(0.009)T(0.111)T(0.88)PLK	T210-p	T(0.009)	FALSE	FALSE	FALSE	FALSE	FALSE	GLLRKMDTTTPLKGI	0.0412492	0.914149	1.884	1	3	FALSE	FALSE	14.4056	14.2503	13.954	13.8	13.796	13.4653	12.439	12.8619	13.38	13.489	0.00176071	FALSE	FALSE	FALSE	FALSE	FALSE	FALSE	FALSE	FALSE	FALSE	FALSE	FALSE	FALSE	FALSE	FALSE	FALSE	FALSE	FALSE	TRUE	PS51838	NA	FALSE	FALSE	FALSE
137617	Q9H3P2	NELFA	NELFA WHSC2 P/OKcl.15	Negative elongation factor A	_MDTTpTPLK_	MDT(0.009)T(0.111)T(0.88)PLK	T211-p	T(0.111)	FALSE	FALSE	FALSE	FALSE	FALSE	LLRKMDTTTPLKGIP	0.0412492	0.914149	1.884	1	3	FALSE	FALSE	14.4056	14.2503	13.954	13.8	13.796	13.4653	12.439	12.8619	13.38	13.489	0.00176071	FALSE	FALSE	FALSE	FALSE	FALSE	FALSE	FALSE	FALSE	FALSE	FALSE	FALSE	FALSE	FALSE	FALSE	FALSE	FALSE	FALSE	TRUE	PS51838	NA	FALSE	FALSE	FALSE
137617	Q9H3P2	NELFA	NELFA WHSC2 P/OKcl.15	Negative elongation factor A	_MDTTpTPLK_	MDT(0.009)T(0.111)T(0.88)PLK	T212-p	T(0.88)	TRUE	TRUE	FALSE	FALSE	FALSE	LRKMDTTTPLKGIPK	0.0412492	0.914149	1.884	1	3	FALSE	FALSE	14.4056	14.2503	13.954	13.8	13.796	13.4653	12.439	12.8619	13.38	13.489	0.00176071	FALSE	TRUE	FALSE	FALSE	FALSE	FALSE	FALSE	FALSE	FALSE	FALSE	FALSE	FALSE	FALSE	FALSE	FALSE	FALSE	FALSE	TRUE	PS51838	NA	FALSE	FALSE	FALSE
61787	Q9UKJ3	GPATCH8	GPATCH8 GPATC8 KIAA0553	G patch domain-containing protein 8	_ETSLApTPAGK_	ETS(0.003)LAT(0.997)PAGK	S517-p	S(0.003)	FALSE	FALSE	FALSE	FALSE	FALSE	SNSSKETSLATPAGK	0.00374094	0.914749	1.885	1	18	FALSE	FALSE	14.5767	14.65	14.199	14.2688	14.202	13.5184	13.5661	13.173	13.6048	13.4605	4.54e-05	FALSE	TRUE	FALSE	FALSE	FALSE	FALSE	FALSE	FALSE	FALSE	FALSE	FALSE	FALSE	FALSE	FALSE	FALSE	TRUE	FALSE	FALSE	NA	NA	FALSE	FALSE	FALSE
61787	Q9UKJ3	GPATCH8	GPATCH8 GPATC8 KIAA0553	G patch domain-containing protein 8	_ETSLApTPAGK_	ETS(0.003)LAT(0.997)PAGK	T520-p	T(0.997)	TRUE	TRUE	TRUE	FALSE	FALSE	SKETSLATPAGKESQ	0.00374094	0.914749	1.885	1	18	FALSE	FALSE	14.5767	14.65	14.199	14.2688	14.202	13.5184	13.5661	13.173	13.6048	13.4605	4.54e-05	FALSE	TRUE	FALSE	FALSE	FALSE	FALSE	FALSE	FALSE	FALSE	FALSE	FALSE	FALSE	FALSE	FALSE	FALSE	TRUE	FALSE	FALSE	NA	NA	FALSE	FALSE	FALSE
207468	P02545	LMNA	LMNA LMN1	Prelamin-A/C	_pSVGGSGGGSFGDNLVTR_	S(0.998)VGGS(0.002)GGGSFGDNLVTR;S(0.977)VGGS(0.021)GGGS(0.002)FGDNLVTR;S(0.999)VGGS(0.001)GGGSFGDNLVTR;S(0.967)VGGS(0.024)GGGS(0.009)FGDNLVTR;S(0.951)VGGS(0.049)GGGSFGDNLVTR;S(0.984)VGGS(0.014)GGGS(0.002)FGDNLVTR	S628-p	S(0.998)	TRUE	TRUE	TRUE	FALSE	FALSE	TVTRSYRSVGGSGGG	0.00220823	0.915093	1.886	1	17	FALSE	FALSE	16.0495	16.0813	16.0608	15.8938	15.6803	14.928	15.27	15.12	14.9425	14.9298	1.98e-05	FALSE	TRUE	FALSE	FALSE	FALSE	FALSE	FALSE	FALSE	FALSE	FALSE	FALSE	FALSE	FALSE	FALSE	FALSE	FALSE	TRUE	FALSE	NA	NA	FALSE	FALSE	FALSE
207468	P02545	LMNA	LMNA LMN1	Prelamin-A/C	_pSVGGSGGGSFGDNLVTR_	S(0.998)VGGS(0.002)GGGSFGDNLVTR;S(0.977)VGGS(0.021)GGGS(0.002)FGDNLVTR;S(0.999)VGGS(0.001)GGGSFGDNLVTR;S(0.967)VGGS(0.024)GGGS(0.009)FGDNLVTR;S(0.951)VGGS(0.049)GGGSFGDNLVTR;S(0.984)VGGS(0.014)GGGS(0.002)FGDNLVTR	S632-p	S(0.002)	FALSE	FALSE	FALSE	FALSE	FALSE	SYRSVGGSGGGSFGD	0.00220823	0.915093	1.886	1	17	FALSE	FALSE	16.0495	16.0813	16.0608	15.8938	15.6803	14.928	15.27	15.12	14.9425	14.9298	1.98e-05	FALSE	TRUE	FALSE	FALSE	FALSE	FALSE	FALSE	FALSE	FALSE	FALSE	FALSE	FALSE	FALSE	FALSE	FALSE	FALSE	TRUE	FALSE	NA	NA	FALSE	FALSE	FALSE
207468	P02545	LMNA	LMNA LMN1	Prelamin-A/C	_pSVGGSGGGSFGDNLVTR_	S(0.998)VGGS(0.002)GGGSFGDNLVTR;S(0.977)VGGS(0.021)GGGS(0.002)FGDNLVTR;S(0.999)VGGS(0.001)GGGSFGDNLVTR;S(0.967)VGGS(0.024)GGGS(0.009)FGDNLVTR;S(0.951)VGGS(0.049)GGGSFGDNLVTR;S(0.984)VGGS(0.014)GGGS(0.002)FGDNLVTR	S628-p	S(0.977)	TRUE	TRUE	FALSE	FALSE	FALSE	TVTRSYRSVGGSGGG	0.00220823	0.915093	1.886	1	17	FALSE	FALSE	16.0495	16.0813	16.0608	15.8938	15.6803	14.928	15.27	15.12	14.9425	14.9298	1.98e-05	FALSE	TRUE	FALSE	FALSE	FALSE	FALSE	FALSE	FALSE	FALSE	FALSE	FALSE	FALSE	FALSE	FALSE	FALSE	FALSE	TRUE	FALSE	NA	NA	FALSE	FALSE	FALSE
207468	P02545	LMNA	LMNA LMN1	Prelamin-A/C	_pSVGGSGGGSFGDNLVTR_	S(0.998)VGGS(0.002)GGGSFGDNLVTR;S(0.977)VGGS(0.021)GGGS(0.002)FGDNLVTR;S(0.999)VGGS(0.001)GGGSFGDNLVTR;S(0.967)VGGS(0.024)GGGS(0.009)FGDNLVTR;S(0.951)VGGS(0.049)GGGSFGDNLVTR;S(0.984)VGGS(0.014)GGGS(0.002)FGDNLVTR	S632-p	S(0.021)	FALSE	FALSE	FALSE	FALSE	FALSE	SYRSVGGSGGGSFGD	0.00220823	0.915093	1.886	1	17	FALSE	FALSE	16.0495	16.0813	16.0608	15.8938	15.6803	14.928	15.27	15.12	14.9425	14.9298	1.98e-05	FALSE	TRUE	FALSE	FALSE	FALSE	FALSE	FALSE	FALSE	FALSE	FALSE	FALSE	FALSE	FALSE	FALSE	FALSE	FALSE	TRUE	FALSE	NA	NA	FALSE	FALSE	FALSE
207468	P02545	LMNA	LMNA LMN1	Prelamin-A/C	_pSVGGSGGGSFGDNLVTR_	S(0.998)VGGS(0.002)GGGSFGDNLVTR;S(0.977)VGGS(0.021)GGGS(0.002)FGDNLVTR;S(0.999)VGGS(0.001)GGGSFGDNLVTR;S(0.967)VGGS(0.024)GGGS(0.009)FGDNLVTR;S(0.951)VGGS(0.049)GGGSFGDNLVTR;S(0.984)VGGS(0.014)GGGS(0.002)FGDNLVTR	S636-p	S(0.002)	FALSE	FALSE	FALSE	FALSE	FALSE	VGGSGGGSFGDNLVT	0.00220823	0.915093	1.886	1	17	FALSE	FALSE	16.0495	16.0813	16.0608	15.8938	15.6803	14.928	15.27	15.12	14.9425	14.9298	1.98e-05	FALSE	TRUE	FALSE	FALSE	FALSE	FALSE	FALSE	FALSE	FALSE	FALSE	FALSE	FALSE	FALSE	FALSE	FALSE	FALSE	TRUE	FALSE	NA	NA	FALSE	FALSE	FALSE
207468	P02545	LMNA	LMNA LMN1	Prelamin-A/C	_pSVGGSGGGSFGDNLVTR_	S(0.998)VGGS(0.002)GGGSFGDNLVTR;S(0.977)VGGS(0.021)GGGS(0.002)FGDNLVTR;S(0.999)VGGS(0.001)GGGSFGDNLVTR;S(0.967)VGGS(0.024)GGGS(0.009)FGDNLVTR;S(0.951)VGGS(0.049)GGGSFGDNLVTR;S(0.984)VGGS(0.014)GGGS(0.002)FGDNLVTR	S628-p	S(0.999)	TRUE	TRUE	TRUE	FALSE	FALSE	TVTRSYRSVGGSGGG	0.00220823	0.915093	1.886	1	17	FALSE	FALSE	16.0495	16.0813	16.0608	15.8938	15.6803	14.928	15.27	15.12	14.9425	14.9298	1.98e-05	FALSE	TRUE	FALSE	FALSE	FALSE	FALSE	FALSE	FALSE	FALSE	FALSE	FALSE	FALSE	FALSE	FALSE	FALSE	FALSE	TRUE	FALSE	NA	NA	FALSE	FALSE	FALSE
207468	P02545	LMNA	LMNA LMN1	Prelamin-A/C	_pSVGGSGGGSFGDNLVTR_	S(0.998)VGGS(0.002)GGGSFGDNLVTR;S(0.977)VGGS(0.021)GGGS(0.002)FGDNLVTR;S(0.999)VGGS(0.001)GGGSFGDNLVTR;S(0.967)VGGS(0.024)GGGS(0.009)FGDNLVTR;S(0.951)VGGS(0.049)GGGSFGDNLVTR;S(0.984)VGGS(0.014)GGGS(0.002)FGDNLVTR	S632-p	S(0.001)	FALSE	FALSE	FALSE	FALSE	FALSE	SYRSVGGSGGGSFGD	0.00220823	0.915093	1.886	1	17	FALSE	FALSE	16.0495	16.0813	16.0608	15.8938	15.6803	14.928	15.27	15.12	14.9425	14.9298	1.98e-05	FALSE	TRUE	FALSE	FALSE	FALSE	FALSE	FALSE	FALSE	FALSE	FALSE	FALSE	FALSE	FALSE	FALSE	FALSE	FALSE	TRUE	FALSE	NA	NA	FALSE	FALSE	FALSE
207468	P02545	LMNA	LMNA LMN1	Prelamin-A/C	_pSVGGSGGGSFGDNLVTR_	S(0.998)VGGS(0.002)GGGSFGDNLVTR;S(0.977)VGGS(0.021)GGGS(0.002)FGDNLVTR;S(0.999)VGGS(0.001)GGGSFGDNLVTR;S(0.967)VGGS(0.024)GGGS(0.009)FGDNLVTR;S(0.951)VGGS(0.049)GGGSFGDNLVTR;S(0.984)VGGS(0.014)GGGS(0.002)FGDNLVTR	S628-p	S(0.967)	TRUE	TRUE	FALSE	FALSE	FALSE	TVTRSYRSVGGSGGG	0.00220823	0.915093	1.886	1	17	FALSE	FALSE	16.0495	16.0813	16.0608	15.8938	15.6803	14.928	15.27	15.12	14.9425	14.9298	1.98e-05	FALSE	TRUE	FALSE	FALSE	FALSE	FALSE	FALSE	FALSE	FALSE	FALSE	FALSE	FALSE	FALSE	FALSE	FALSE	FALSE	TRUE	FALSE	NA	NA	FALSE	FALSE	FALSE
207468	P02545	LMNA	LMNA LMN1	Prelamin-A/C	_pSVGGSGGGSFGDNLVTR_	S(0.998)VGGS(0.002)GGGSFGDNLVTR;S(0.977)VGGS(0.021)GGGS(0.002)FGDNLVTR;S(0.999)VGGS(0.001)GGGSFGDNLVTR;S(0.967)VGGS(0.024)GGGS(0.009)FGDNLVTR;S(0.951)VGGS(0.049)GGGSFGDNLVTR;S(0.984)VGGS(0.014)GGGS(0.002)FGDNLVTR	S632-p	S(0.024)	FALSE	FALSE	FALSE	FALSE	FALSE	SYRSVGGSGGGSFGD	0.00220823	0.915093	1.886	1	17	FALSE	FALSE	16.0495	16.0813	16.0608	15.8938	15.6803	14.928	15.27	15.12	14.9425	14.9298	1.98e-05	FALSE	TRUE	FALSE	FALSE	FALSE	FALSE	FALSE	FALSE	FALSE	FALSE	FALSE	FALSE	FALSE	FALSE	FALSE	FALSE	TRUE	FALSE	NA	NA	FALSE	FALSE	FALSE
207468	P02545	LMNA	LMNA LMN1	Prelamin-A/C	_pSVGGSGGGSFGDNLVTR_	S(0.998)VGGS(0.002)GGGSFGDNLVTR;S(0.977)VGGS(0.021)GGGS(0.002)FGDNLVTR;S(0.999)VGGS(0.001)GGGSFGDNLVTR;S(0.967)VGGS(0.024)GGGS(0.009)FGDNLVTR;S(0.951)VGGS(0.049)GGGSFGDNLVTR;S(0.984)VGGS(0.014)GGGS(0.002)FGDNLVTR	S636-p	S(0.009)	FALSE	FALSE	FALSE	FALSE	FALSE	VGGSGGGSFGDNLVT	0.00220823	0.915093	1.886	1	17	FALSE	FALSE	16.0495	16.0813	16.0608	15.8938	15.6803	14.928	15.27	15.12	14.9425	14.9298	1.98e-05	FALSE	TRUE	FALSE	FALSE	FALSE	FALSE	FALSE	FALSE	FALSE	FALSE	FALSE	FALSE	FALSE	FALSE	FALSE	FALSE	TRUE	FALSE	NA	NA	FALSE	FALSE	FALSE
207468	P02545	LMNA	LMNA LMN1	Prelamin-A/C	_pSVGGSGGGSFGDNLVTR_	S(0.998)VGGS(0.002)GGGSFGDNLVTR;S(0.977)VGGS(0.021)GGGS(0.002)FGDNLVTR;S(0.999)VGGS(0.001)GGGSFGDNLVTR;S(0.967)VGGS(0.024)GGGS(0.009)FGDNLVTR;S(0.951)VGGS(0.049)GGGSFGDNLVTR;S(0.984)VGGS(0.014)GGGS(0.002)FGDNLVTR	S628-p	S(0.951)	TRUE	TRUE	FALSE	FALSE	FALSE	TVTRSYRSVGGSGGG	0.00220823	0.915093	1.886	1	17	FALSE	FALSE	16.0495	16.0813	16.0608	15.8938	15.6803	14.928	15.27	15.12	14.9425	14.9298	1.98e-05	FALSE	TRUE	FALSE	FALSE	FALSE	FALSE	FALSE	FALSE	FALSE	FALSE	FALSE	FALSE	FALSE	FALSE	FALSE	FALSE	TRUE	FALSE	NA	NA	FALSE	FALSE	FALSE
207468	P02545	LMNA	LMNA LMN1	Prelamin-A/C	_pSVGGSGGGSFGDNLVTR_	S(0.998)VGGS(0.002)GGGSFGDNLVTR;S(0.977)VGGS(0.021)GGGS(0.002)FGDNLVTR;S(0.999)VGGS(0.001)GGGSFGDNLVTR;S(0.967)VGGS(0.024)GGGS(0.009)FGDNLVTR;S(0.951)VGGS(0.049)GGGSFGDNLVTR;S(0.984)VGGS(0.014)GGGS(0.002)FGDNLVTR	S632-p	S(0.049)	FALSE	FALSE	FALSE	FALSE	FALSE	SYRSVGGSGGGSFGD	0.00220823	0.915093	1.886	1	17	FALSE	FALSE	16.0495	16.0813	16.0608	15.8938	15.6803	14.928	15.27	15.12	14.9425	14.9298	1.98e-05	FALSE	TRUE	FALSE	FALSE	FALSE	FALSE	FALSE	FALSE	FALSE	FALSE	FALSE	FALSE	FALSE	FALSE	FALSE	FALSE	TRUE	FALSE	NA	NA	FALSE	FALSE	FALSE
207468	P02545	LMNA	LMNA LMN1	Prelamin-A/C	_pSVGGSGGGSFGDNLVTR_	S(0.998)VGGS(0.002)GGGSFGDNLVTR;S(0.977)VGGS(0.021)GGGS(0.002)FGDNLVTR;S(0.999)VGGS(0.001)GGGSFGDNLVTR;S(0.967)VGGS(0.024)GGGS(0.009)FGDNLVTR;S(0.951)VGGS(0.049)GGGSFGDNLVTR;S(0.984)VGGS(0.014)GGGS(0.002)FGDNLVTR	S628-p	S(0.984)	TRUE	TRUE	FALSE	FALSE	FALSE	TVTRSYRSVGGSGGG	0.00220823	0.915093	1.886	1	17	FALSE	FALSE	16.0495	16.0813	16.0608	15.8938	15.6803	14.928	15.27	15.12	14.9425	14.9298	1.98e-05	FALSE	TRUE	FALSE	FALSE	FALSE	FALSE	FALSE	FALSE	FALSE	FALSE	FALSE	FALSE	FALSE	FALSE	FALSE	FALSE	TRUE	FALSE	NA	NA	FALSE	FALSE	FALSE
207468	P02545	LMNA	LMNA LMN1	Prelamin-A/C	_pSVGGSGGGSFGDNLVTR_	S(0.998)VGGS(0.002)GGGSFGDNLVTR;S(0.977)VGGS(0.021)GGGS(0.002)FGDNLVTR;S(0.999)VGGS(0.001)GGGSFGDNLVTR;S(0.967)VGGS(0.024)GGGS(0.009)FGDNLVTR;S(0.951)VGGS(0.049)GGGSFGDNLVTR;S(0.984)VGGS(0.014)GGGS(0.002)FGDNLVTR	S632-p	S(0.014)	FALSE	FALSE	FALSE	FALSE	FALSE	SYRSVGGSGGGSFGD	0.00220823	0.915093	1.886	1	17	FALSE	FALSE	16.0495	16.0813	16.0608	15.8938	15.6803	14.928	15.27	15.12	14.9425	14.9298	1.98e-05	FALSE	TRUE	FALSE	FALSE	FALSE	FALSE	FALSE	FALSE	FALSE	FALSE	FALSE	FALSE	FALSE	FALSE	FALSE	FALSE	TRUE	FALSE	NA	NA	FALSE	FALSE	FALSE
207468	P02545	LMNA	LMNA LMN1	Prelamin-A/C	_pSVGGSGGGSFGDNLVTR_	S(0.998)VGGS(0.002)GGGSFGDNLVTR;S(0.977)VGGS(0.021)GGGS(0.002)FGDNLVTR;S(0.999)VGGS(0.001)GGGSFGDNLVTR;S(0.967)VGGS(0.024)GGGS(0.009)FGDNLVTR;S(0.951)VGGS(0.049)GGGSFGDNLVTR;S(0.984)VGGS(0.014)GGGS(0.002)FGDNLVTR	S636-p	S(0.002)	FALSE	FALSE	FALSE	FALSE	FALSE	VGGSGGGSFGDNLVT	0.00220823	0.915093	1.886	1	17	FALSE	FALSE	16.0495	16.0813	16.0608	15.8938	15.6803	14.928	15.27	15.12	14.9425	14.9298	1.98e-05	FALSE	TRUE	FALSE	FALSE	FALSE	FALSE	FALSE	FALSE	FALSE	FALSE	FALSE	FALSE	FALSE	FALSE	FALSE	FALSE	TRUE	FALSE	NA	NA	FALSE	FALSE	FALSE
127574	Q9Y618	NCOR2	NCOR2 CTG26	Nuclear receptor corepressor 2	_LQEGSLpSSSK_	LQEGS(0.001)LS(0.835)S(0.135)S(0.029)K	S1581-p	S(0.001)	FALSE	FALSE	FALSE	FALSE	FALSE	TPRLQEGSLSSSKAS	0.00786505	0.915546	1.886	1	3	FALSE	FALSE	16.6344	16.294	16.1921	16.5648	15.8106	15.5304	15.2314	15.2996	15.4446	15.4122	0.000148412	FALSE	FALSE	FALSE	FALSE	FALSE	FALSE	FALSE	FALSE	FALSE	FALSE	FALSE	FALSE	FALSE	FALSE	FALSE	TRUE	FALSE	FALSE	NA	NA	FALSE	FALSE	FALSE
127574	Q9Y618	NCOR2	NCOR2 CTG26	Nuclear receptor corepressor 2	_LQEGSLpSSSK_	LQEGS(0.001)LS(0.835)S(0.135)S(0.029)K	S1583-p	S(0.835)	TRUE	TRUE	FALSE	FALSE	FALSE	RLQEGSLSSSKASQD	0.00786505	0.915546	1.886	1	3	FALSE	FALSE	16.6344	16.294	16.1921	16.5648	15.8106	15.5304	15.2314	15.2996	15.4446	15.4122	0.000148412	FALSE	FALSE	FALSE	FALSE	FALSE	FALSE	FALSE	FALSE	FALSE	FALSE	FALSE	FALSE	FALSE	FALSE	FALSE	TRUE	FALSE	FALSE	NA	NA	FALSE	FALSE	FALSE
127574	Q9Y618	NCOR2	NCOR2 CTG26	Nuclear receptor corepressor 2	_LQEGSLpSSSK_	LQEGS(0.001)LS(0.835)S(0.135)S(0.029)K	S1584-p	S(0.135)	FALSE	FALSE	FALSE	FALSE	FALSE	LQEGSLSSSKASQDR	0.00786505	0.915546	1.886	1	3	FALSE	FALSE	16.6344	16.294	16.1921	16.5648	15.8106	15.5304	15.2314	15.2996	15.4446	15.4122	0.000148412	FALSE	FALSE	FALSE	FALSE	FALSE	FALSE	FALSE	FALSE	FALSE	FALSE	FALSE	FALSE	FALSE	FALSE	FALSE	TRUE	FALSE	FALSE	NA	NA	FALSE	FALSE	FALSE
127574	Q9Y618	NCOR2	NCOR2 CTG26	Nuclear receptor corepressor 2	_LQEGSLpSSSK_	LQEGS(0.001)LS(0.835)S(0.135)S(0.029)K	S1585-p	S(0.029)	FALSE	FALSE	FALSE	FALSE	FALSE	QEGSLSSSKASQDRK	0.00786505	0.915546	1.886	1	3	FALSE	FALSE	16.6344	16.294	16.1921	16.5648	15.8106	15.5304	15.2314	15.2996	15.4446	15.4122	0.000148412	FALSE	FALSE	FALSE	FALSE	FALSE	FALSE	FALSE	FALSE	FALSE	FALSE	FALSE	FALSE	FALSE	FALSE	FALSE	TRUE	FALSE	FALSE	NA	NA	FALSE	FALSE	FALSE
141617	P46013	MKI67	MKI67	Proliferation marker protein Ki-67	_MPCQSLQPEPINpTPTHTK_	MPCQSLQPEPINT(0.882)PT(0.115)HT(0.003)K;MPCQSLQPEPINT(0.988)PT(0.012)HTK;MPCQSLQPEPINT(0.984)PT(0.016)HTK	T1017-p	T(0.882)	TRUE	TRUE	FALSE	FALSE	FALSE	LQPEPINTPTHTKQQ	0.0305627	0.916315	1.887	1	6	FALSE	FALSE	14.465	14.4713	14.6694	14.7647	14.476	14.1569	12.9152	13.5635	13.9848	13.6446	0.00112531	FALSE	TRUE	FALSE	FALSE	FALSE	FALSE	FALSE	FALSE	FALSE	FALSE	FALSE	FALSE	FALSE	FALSE	FALSE	FALSE	FALSE	FALSE	NA	PF08065	FALSE	FALSE	FALSE
141617	P46013	MKI67	MKI67	Proliferation marker protein Ki-67	_MPCQSLQPEPINpTPTHTK_	MPCQSLQPEPINT(0.882)PT(0.115)HT(0.003)K;MPCQSLQPEPINT(0.988)PT(0.012)HTK;MPCQSLQPEPINT(0.984)PT(0.016)HTK	T1019-p	T(0.115)	FALSE	FALSE	FALSE	FALSE	FALSE	PEPINTPTHTKQQLK	0.0305627	0.916315	1.887	1	6	FALSE	FALSE	14.465	14.4713	14.6694	14.7647	14.476	14.1569	12.9152	13.5635	13.9848	13.6446	0.00112531	FALSE	FALSE	FALSE	FALSE	FALSE	FALSE	FALSE	FALSE	FALSE	FALSE	FALSE	FALSE	FALSE	FALSE	FALSE	FALSE	FALSE	FALSE	NA	PF08065	FALSE	FALSE	FALSE
141617	P46013	MKI67	MKI67	Proliferation marker protein Ki-67	_MPCQSLQPEPINpTPTHTK_	MPCQSLQPEPINT(0.882)PT(0.115)HT(0.003)K;MPCQSLQPEPINT(0.988)PT(0.012)HTK;MPCQSLQPEPINT(0.984)PT(0.016)HTK	T1021-p	T(0.003)	FALSE	FALSE	FALSE	FALSE	FALSE	PINTPTHTKQQLKAS	0.0305627	0.916315	1.887	1	6	FALSE	FALSE	14.465	14.4713	14.6694	14.7647	14.476	14.1569	12.9152	13.5635	13.9848	13.6446	0.00112531	FALSE	FALSE	FALSE	FALSE	FALSE	FALSE	FALSE	FALSE	FALSE	FALSE	FALSE	FALSE	FALSE	FALSE	FALSE	FALSE	FALSE	FALSE	NA	PF08065	FALSE	FALSE	FALSE
141617	P46013	MKI67	MKI67	Proliferation marker protein Ki-67	_MPCQSLQPEPINpTPTHTK_	MPCQSLQPEPINT(0.882)PT(0.115)HT(0.003)K;MPCQSLQPEPINT(0.988)PT(0.012)HTK;MPCQSLQPEPINT(0.984)PT(0.016)HTK	T1017-p	T(0.988)	TRUE	TRUE	FALSE	FALSE	FALSE	LQPEPINTPTHTKQQ	0.0305627	0.916315	1.887	1	6	FALSE	FALSE	14.465	14.4713	14.6694	14.7647	14.476	14.1569	12.9152	13.5635	13.9848	13.6446	0.00112531	FALSE	TRUE	FALSE	FALSE	FALSE	FALSE	FALSE	FALSE	FALSE	FALSE	FALSE	FALSE	FALSE	FALSE	FALSE	FALSE	FALSE	FALSE	NA	PF08065	FALSE	FALSE	FALSE
141617	P46013	MKI67	MKI67	Proliferation marker protein Ki-67	_MPCQSLQPEPINpTPTHTK_	MPCQSLQPEPINT(0.882)PT(0.115)HT(0.003)K;MPCQSLQPEPINT(0.988)PT(0.012)HTK;MPCQSLQPEPINT(0.984)PT(0.016)HTK	T1019-p	T(0.012)	FALSE	FALSE	FALSE	FALSE	FALSE	PEPINTPTHTKQQLK	0.0305627	0.916315	1.887	1	6	FALSE	FALSE	14.465	14.4713	14.6694	14.7647	14.476	14.1569	12.9152	13.5635	13.9848	13.6446	0.00112531	FALSE	FALSE	FALSE	FALSE	FALSE	FALSE	FALSE	FALSE	FALSE	FALSE	FALSE	FALSE	FALSE	FALSE	FALSE	FALSE	FALSE	FALSE	NA	PF08065	FALSE	FALSE	FALSE
141617	P46013	MKI67	MKI67	Proliferation marker protein Ki-67	_MPCQSLQPEPINpTPTHTK_	MPCQSLQPEPINT(0.882)PT(0.115)HT(0.003)K;MPCQSLQPEPINT(0.988)PT(0.012)HTK;MPCQSLQPEPINT(0.984)PT(0.016)HTK	T1017-p	T(0.984)	TRUE	TRUE	FALSE	FALSE	FALSE	LQPEPINTPTHTKQQ	0.0305627	0.916315	1.887	1	6	FALSE	FALSE	14.465	14.4713	14.6694	14.7647	14.476	14.1569	12.9152	13.5635	13.9848	13.6446	0.00112531	FALSE	TRUE	FALSE	FALSE	FALSE	FALSE	FALSE	FALSE	FALSE	FALSE	FALSE	FALSE	FALSE	FALSE	FALSE	FALSE	FALSE	FALSE	NA	PF08065	FALSE	FALSE	FALSE
141617	P46013	MKI67	MKI67	Proliferation marker protein Ki-67	_MPCQSLQPEPINpTPTHTK_	MPCQSLQPEPINT(0.882)PT(0.115)HT(0.003)K;MPCQSLQPEPINT(0.988)PT(0.012)HTK;MPCQSLQPEPINT(0.984)PT(0.016)HTK	T1019-p	T(0.016)	FALSE	FALSE	FALSE	FALSE	FALSE	PEPINTPTHTKQQLK	0.0305627	0.916315	1.887	1	6	FALSE	FALSE	14.465	14.4713	14.6694	14.7647	14.476	14.1569	12.9152	13.5635	13.9848	13.6446	0.00112531	FALSE	FALSE	FALSE	FALSE	FALSE	FALSE	FALSE	FALSE	FALSE	FALSE	FALSE	FALSE	FALSE	FALSE	FALSE	FALSE	FALSE	FALSE	NA	PF08065	FALSE	FALSE	FALSE
78465	Q9NZN8	CNOT2	CNOT2 CDC36 NOT2 HSPC131 MSTP046	CCR4-NOT transcription complex subunit 2	_GM(ox)SNNpTPQLNR_	GMS(0.027)NNT(0.973)PQLNR	S90-p	S(0.027)	FALSE	FALSE	FALSE	FALSE	FALSE	GLPMRGMSNNTPQLN	0.0899426	0.916939	1.888	1	15	FALSE	FALSE	14.1526	14.6267	14.867	14.2564	13.7268	13.4048	14.1349	12.7273	13.4956	13.2823	0.00577188	FALSE	TRUE	FALSE	FALSE	FALSE	FALSE	FALSE	FALSE	FALSE	FALSE	FALSE	FALSE	FALSE	FALSE	FALSE	FALSE	FALSE	FALSE	NA	NA	FALSE	FALSE	FALSE
78465	Q9NZN8	CNOT2	CNOT2 CDC36 NOT2 HSPC131 MSTP046	CCR4-NOT transcription complex subunit 2	_GM(ox)SNNpTPQLNR_	GMS(0.027)NNT(0.973)PQLNR	T93-p	T(0.973)	TRUE	TRUE	FALSE	FALSE	FALSE	MRGMSNNTPQLNRSL	0.0899426	0.916939	1.888	1	15	FALSE	FALSE	14.1526	14.6267	14.867	14.2564	13.7268	13.4048	14.1349	12.7273	13.4956	13.2823	0.00577188	FALSE	TRUE	FALSE	FALSE	FALSE	FALSE	FALSE	FALSE	FALSE	FALSE	FALSE	FALSE	FALSE	FALSE	FALSE	FALSE	FALSE	FALSE	NA	NA	FALSE	FALSE	FALSE
22403	Q13459	MYO9B	MYO9B MYR5	Unconventional myosin-IXb	_AQPAAETTDGERpSAK_	AQPAAET(0.008)T(0.008)DGERS(0.984)AK;AQPAAET(0.149)T(0.149)DGERS(0.702)AK	T1376-p	T(0.008)	FALSE	FALSE	FALSE	FALSE	FALSE	KAQPAAETTDGERSA	0.0120566	0.917663	1.889	1	12	FALSE	FALSE	14.4321	13.7943	13.8125	14.0807	14.0324	13.3321	12.7224	12.9919	13.4752	13.042	0.000281244	FALSE	FALSE	FALSE	FALSE	FALSE	FALSE	FALSE	FALSE	FALSE	FALSE	FALSE	FALSE	FALSE	FALSE	NA	NA	NA	NA	NA	NA	FALSE	FALSE	FALSE
22403	Q13459	MYO9B	MYO9B MYR5	Unconventional myosin-IXb	_AQPAAETTDGERpSAK_	AQPAAET(0.008)T(0.008)DGERS(0.984)AK;AQPAAET(0.149)T(0.149)DGERS(0.702)AK	T1377-p	T(0.008)	FALSE	FALSE	FALSE	FALSE	FALSE	AQPAAETTDGERSAK	0.0120566	0.917663	1.889	1	12	FALSE	FALSE	14.4321	13.7943	13.8125	14.0807	14.0324	13.3321	12.7224	12.9919	13.4752	13.042	0.000281244	FALSE	FALSE	FALSE	FALSE	FALSE	FALSE	FALSE	FALSE	FALSE	FALSE	FALSE	FALSE	FALSE	FALSE	NA	NA	NA	NA	NA	NA	FALSE	FALSE	FALSE
22403	Q13459	MYO9B	MYO9B MYR5	Unconventional myosin-IXb	_AQPAAETTDGERpSAK_	AQPAAET(0.008)T(0.008)DGERS(0.984)AK;AQPAAET(0.149)T(0.149)DGERS(0.702)AK	S1382-p	S(0.984)	TRUE	TRUE	FALSE	FALSE	FALSE	ETTDGERSAKKPAVQ	0.0120566	0.917663	1.889	1	12	FALSE	FALSE	14.4321	13.7943	13.8125	14.0807	14.0324	13.3321	12.7224	12.9919	13.4752	13.042	0.000281244	FALSE	TRUE	FALSE	FALSE	FALSE	FALSE	FALSE	FALSE	FALSE	FALSE	FALSE	FALSE	FALSE	FALSE	NA	NA	NA	NA	NA	NA	FALSE	FALSE	FALSE
22403	Q13459	MYO9B	MYO9B MYR5	Unconventional myosin-IXb	_AQPAAETTDGERpSAK_	AQPAAET(0.008)T(0.008)DGERS(0.984)AK;AQPAAET(0.149)T(0.149)DGERS(0.702)AK	T1376-p	T(0.149)	FALSE	FALSE	FALSE	FALSE	FALSE	KAQPAAETTDGERSA	0.0120566	0.917663	1.889	1	12	FALSE	FALSE	14.4321	13.7943	13.8125	14.0807	14.0324	13.3321	12.7224	12.9919	13.4752	13.042	0.000281244	FALSE	FALSE	FALSE	FALSE	FALSE	FALSE	FALSE	FALSE	FALSE	FALSE	FALSE	FALSE	FALSE	FALSE	NA	NA	NA	NA	NA	NA	FALSE	FALSE	FALSE
22403	Q13459	MYO9B	MYO9B MYR5	Unconventional myosin-IXb	_AQPAAETTDGERpSAK_	AQPAAET(0.008)T(0.008)DGERS(0.984)AK;AQPAAET(0.149)T(0.149)DGERS(0.702)AK	T1377-p	T(0.149)	FALSE	FALSE	FALSE	FALSE	FALSE	AQPAAETTDGERSAK	0.0120566	0.917663	1.889	1	12	FALSE	FALSE	14.4321	13.7943	13.8125	14.0807	14.0324	13.3321	12.7224	12.9919	13.4752	13.042	0.000281244	FALSE	FALSE	FALSE	FALSE	FALSE	FALSE	FALSE	FALSE	FALSE	FALSE	FALSE	FALSE	FALSE	FALSE	NA	NA	NA	NA	NA	NA	FALSE	FALSE	FALSE
22403	Q13459	MYO9B	MYO9B MYR5	Unconventional myosin-IXb	_AQPAAETTDGERpSAK_	AQPAAET(0.008)T(0.008)DGERS(0.984)AK;AQPAAET(0.149)T(0.149)DGERS(0.702)AK	S1382-p	S(0.702)	TRUE	FALSE	FALSE	FALSE	FALSE	ETTDGERSAKKPAVQ	0.0120566	0.917663	1.889	1	12	FALSE	FALSE	14.4321	13.7943	13.8125	14.0807	14.0324	13.3321	12.7224	12.9919	13.4752	13.042	0.000281244	FALSE	TRUE	FALSE	FALSE	FALSE	FALSE	FALSE	FALSE	FALSE	FALSE	FALSE	FALSE	FALSE	FALSE	NA	NA	NA	NA	NA	NA	FALSE	FALSE	FALSE
95426	Q99594	TEAD3	TEAD3 TEAD5 TEF5	Transcriptional enhancer factor TEF-5	_IILpSDEGK_	IILS(1)DEGK	S61-p	S(1)	TRUE	TRUE	TRUE	FALSE	FALSE	GRRKIILSDEGKMYG	0.0120607	0.918393	1.89	1	5	FALSE	FALSE	16.3753	15.9146	15.9026	16.4039	15.7012	15.3475	14.8225	14.974	15.3738	15.1879	0.000282125	FALSE	TRUE	FALSE	FALSE	FALSE	FALSE	FALSE	FALSE	FALSE	FALSE	FALSE	FALSE	FALSE	FALSE	FALSE	FALSE	FALSE	TRUE	PS51088	PF01285	FALSE	FALSE	FALSE
8874	Q86XL3	ANKLE2	ANKLE2 KIAA0692 LEM4	Ankyrin repeat and LEM domain-containing protein 2	_AFAGPLpSPAK_	AFAGPLS(1)PAK	S528-p	S(1)	TRUE	TRUE	TRUE	FALSE	FALSE	RAFAGPLSPAKAEDF	0.00135999	0.91844	1.89	1	13	FALSE	FALSE	16.3152	16.1142	16.2514	16.0312	15.933	15.191	15.1559	15.3021	15.2945	15.1092	8.1e-06	FALSE	TRUE	FALSE	FALSE	FALSE	FALSE	FALSE	FALSE	FALSE	FALSE	FALSE	FALSE	FALSE	FALSE	FALSE	FALSE	FALSE	FALSE	NA	NA	FALSE	FALSE	TRUE
139019	Q7Z4H7	HAUS6	HAUS6 DGT6 FAM29A KIAA1574	HAUS augmin-like complex subunit 6	_METFpSPAVGNR_	MET(0.001)FS(0.999)PAVGNR;METFS(1)PAVGNR	T713-p	T(0.001)	FALSE	FALSE	FALSE	FALSE	FALSE	SETSRMETFSPAVGN	0.00110759	0.919582	1.892	1	19	FALSE	FALSE	15.8666	15.9329	15.8285	15.8889	15.5965	14.8451	14.9509	14.8694	15.0235	14.8265	5.55e-06	FALSE	FALSE	FALSE	FALSE	FALSE	FALSE	FALSE	FALSE	FALSE	FALSE	FALSE	FALSE	FALSE	FALSE	FALSE	FALSE	FALSE	FALSE	NA	NA	FALSE	FALSE	FALSE
139019	Q7Z4H7	HAUS6	HAUS6 DGT6 FAM29A KIAA1574	HAUS augmin-like complex subunit 6	_METFpSPAVGNR_	MET(0.001)FS(0.999)PAVGNR;METFS(1)PAVGNR	S715-p	S(0.999)	TRUE	TRUE	TRUE	FALSE	FALSE	TSRMETFSPAVGNRI	0.00110759	0.919582	1.892	1	19	FALSE	FALSE	15.8666	15.9329	15.8285	15.8889	15.5965	14.8451	14.9509	14.8694	15.0235	14.8265	5.55e-06	FALSE	TRUE	FALSE	FALSE	FALSE	FALSE	FALSE	FALSE	FALSE	FALSE	FALSE	FALSE	FALSE	FALSE	FALSE	FALSE	FALSE	FALSE	NA	NA	FALSE	FALSE	FALSE
139019	Q7Z4H7	HAUS6	HAUS6 DGT6 FAM29A KIAA1574	HAUS augmin-like complex subunit 6	_METFpSPAVGNR_	MET(0.001)FS(0.999)PAVGNR;METFS(1)PAVGNR	S715-p	S(1)	TRUE	TRUE	TRUE	FALSE	FALSE	TSRMETFSPAVGNRI	0.00110759	0.919582	1.892	1	19	FALSE	FALSE	15.8666	15.9329	15.8285	15.8889	15.5965	14.8451	14.9509	14.8694	15.0235	14.8265	5.55e-06	FALSE	TRUE	FALSE	FALSE	FALSE	FALSE	FALSE	FALSE	FALSE	FALSE	FALSE	FALSE	FALSE	FALSE	FALSE	FALSE	FALSE	FALSE	NA	NA	FALSE	FALSE	FALSE
66763	Q9Y679	AUP1	AUP1	Ancient ubiquitous protein 1	_FPSSGPVpTPQPTALTFAK_	FPSSGPVT(1)PQPTALTFAK	T433-p	T(1)	TRUE	TRUE	TRUE	FALSE	FALSE	FPSSGPVTPQPTALT	0.0048018	0.919778	1.892	1	15	FALSE	FALSE	18.8336	18.9648	18.8107	18.6738	18.2164	17.6897	17.8123	17.9235	17.6966	17.7784	6.91e-05	FALSE	FALSE	FALSE	FALSE	FALSE	FALSE	FALSE	FALSE	FALSE	FALSE	FALSE	FALSE	FALSE	FALSE	FALSE	FALSE	FALSE	FALSE	NA	NA	FALSE	FALSE	FALSE
208469	P04839	CYBB	CYBB NOX2	Cytochrome b-245 heavy chain	_SVWpYKpYCNNATNLK_	S(0.269)VWY(0.865)KY(0.865)CNNAT(0.002)NLK	S422-p	S(0.269)	FALSE	FALSE	FALSE	FALSE	FALSE	PFASILKSVWYKYCN	0.425786	0.920575	1.893	2	5	FALSE	FALSE	14.6939	15.5877	15.5351	14.7188	13.1991	13.2354	15.408	13.3935	13.3092	13.7857	0.0964968	FALSE	FALSE	FALSE	FALSE	FALSE	FALSE	FALSE	FALSE	FALSE	FALSE	FALSE	FALSE	FALSE	FALSE	FALSE	FALSE	FALSE	FALSE	NA	PF08030	FALSE	FALSE	FALSE
208469	P04839	CYBB	CYBB NOX2	Cytochrome b-245 heavy chain	_SVWpYKpYCNNATNLK_	S(0.269)VWY(0.865)KY(0.865)CNNAT(0.002)NLK	Y425-p	Y(0.865)	TRUE	TRUE	FALSE	FALSE	FALSE	SILKSVWYKYCNNAT	0.425786	0.920575	1.893	2	5	FALSE	FALSE	14.6939	15.5877	15.5351	14.7188	13.1991	13.2354	15.408	13.3935	13.3092	13.7857	0.0964968	FALSE	FALSE	FALSE	FALSE	FALSE	FALSE	FALSE	FALSE	FALSE	FALSE	FALSE	FALSE	FALSE	FALSE	FALSE	FALSE	FALSE	FALSE	NA	PF08030	FALSE	FALSE	FALSE
208469	P04839	CYBB	CYBB NOX2	Cytochrome b-245 heavy chain	_SVWpYKpYCNNATNLK_	S(0.269)VWY(0.865)KY(0.865)CNNAT(0.002)NLK	Y427-p	Y(0.865)	TRUE	TRUE	FALSE	FALSE	FALSE	LKSVWYKYCNNATNL	0.425786	0.920575	1.893	2	5	FALSE	FALSE	14.6939	15.5877	15.5351	14.7188	13.1991	13.2354	15.408	13.3935	13.3092	13.7857	0.0964968	FALSE	FALSE	FALSE	FALSE	FALSE	FALSE	FALSE	FALSE	FALSE	FALSE	FALSE	FALSE	FALSE	FALSE	FALSE	FALSE	FALSE	FALSE	NA	PF08030	FALSE	FALSE	FALSE
208469	P04839	CYBB	CYBB NOX2	Cytochrome b-245 heavy chain	_SVWpYKpYCNNATNLK_	S(0.269)VWY(0.865)KY(0.865)CNNAT(0.002)NLK	T432-p	T(0.002)	FALSE	FALSE	FALSE	FALSE	FALSE	YKYCNNATNLKLKKI	0.425786	0.920575	1.893	2	5	FALSE	FALSE	14.6939	15.5877	15.5351	14.7188	13.1991	13.2354	15.408	13.3935	13.3092	13.7857	0.0964968	FALSE	FALSE	FALSE	FALSE	FALSE	FALSE	FALSE	FALSE	FALSE	FALSE	FALSE	FALSE	FALSE	FALSE	FALSE	FALSE	FALSE	FALSE	NA	PF08030	FALSE	FALSE	FALSE
102479	Q6IC83	C22orf42	C22orf42	Uncharacterized protein C22orf42	_KAQLMQpYLpSLPK_	KAQLMQY(1)LS(1)LPK	Y63-p	Y(1)	TRUE	TRUE	TRUE	FALSE	FALSE	KKAQLMQYLSLPKTP	0.843491	0.920594	1.893	2	4	FALSE	FALSE	NA	15.7766	14.8882	11.9548	10.1961	11.6122	16.7653	10.5203	11.4665	11.0523	0.530278	FALSE	FALSE	FALSE	FALSE	FALSE	FALSE	FALSE	FALSE	FALSE	FALSE	FALSE	FALSE	FALSE	FALSE	FALSE	FALSE	FALSE	FALSE	NA	NA	FALSE	FALSE	FALSE
102479	Q6IC83	C22orf42	C22orf42	Uncharacterized protein C22orf42	_KAQLMQpYLpSLPK_	KAQLMQY(1)LS(1)LPK	S65-p	S(1)	TRUE	TRUE	TRUE	FALSE	FALSE	AQLMQYLSLPKTPKM	0.843491	0.920594	1.893	2	4	FALSE	FALSE	NA	15.7766	14.8882	11.9548	10.1961	11.6122	16.7653	10.5203	11.4665	11.0523	0.530278	FALSE	FALSE	FALSE	FALSE	FALSE	FALSE	FALSE	FALSE	FALSE	FALSE	FALSE	FALSE	FALSE	FALSE	FALSE	FALSE	FALSE	FALSE	NA	NA	FALSE	FALSE	FALSE
141543	Q5T3I0	GPATCH4	GPATCH4 GPATC4	G patch domain-containing protein 4	_(ac)M(ox)NVpTPEVK_	MNVT(1)PEVK	T4-p	T(1)	TRUE	TRUE	TRUE	FALSE	FALSE	____MNVTPEVKSRG	0.0194804	0.922015	1.895	1	19	FALSE	FALSE	16.7563	16.7559	16.2736	16.2736	15.9523	15.3267	15.5212	15.9492	15.3603	15.2442	0.000576879	FALSE	TRUE	FALSE	FALSE	FALSE	FALSE	FALSE	FALSE	FALSE	FALSE	FALSE	FALSE	FALSE	FALSE	NA	NA	NA	NA	NA	NA	FALSE	FALSE	FALSE
115963	O75369	FLNB	FLNB FLN1L FLN3 TABP TAP	Filamin-B	_LDVTILpSPSR_	LDVTILS(0.997)PS(0.002)R;LDVTILS(1)PSR	S983-p	S(0.997)	TRUE	TRUE	TRUE	FALSE	FALSE	KLDVTILSPSRKVVP	0.0299493	0.922854	1.896	1	7	FALSE	FALSE	20.5181	20.7174	20.2671	20.3536	19.5743	19.4802	19.6312	19.213	19.4849	19.0069	0.0010913	FALSE	TRUE	FALSE	FALSE	FALSE	FALSE	FALSE	FALSE	FALSE	FALSE	FALSE	FALSE	FALSE	FALSE	FALSE	FALSE	FALSE	TRUE	PS50194	PF00630	FALSE	FALSE	FALSE
115963	O75369	FLNB	FLNB FLN1L FLN3 TABP TAP	Filamin-B	_LDVTILpSPSR_	LDVTILS(0.997)PS(0.002)R;LDVTILS(1)PSR	S985-p	S(0.002)	FALSE	FALSE	FALSE	FALSE	FALSE	DVTILSPSRKVVPCL	0.0299493	0.922854	1.896	1	7	FALSE	FALSE	20.5181	20.7174	20.2671	20.3536	19.5743	19.4802	19.6312	19.213	19.4849	19.0069	0.0010913	FALSE	TRUE	FALSE	FALSE	FALSE	FALSE	FALSE	FALSE	FALSE	FALSE	FALSE	FALSE	FALSE	FALSE	FALSE	FALSE	FALSE	TRUE	PS50194	PF00630	FALSE	FALSE	FALSE
115963	O75369	FLNB	FLNB FLN1L FLN3 TABP TAP	Filamin-B	_LDVTILpSPSR_	LDVTILS(0.997)PS(0.002)R;LDVTILS(1)PSR	S983-p	S(1)	TRUE	TRUE	TRUE	FALSE	FALSE	KLDVTILSPSRKVVP	0.0299493	0.922854	1.896	1	7	FALSE	FALSE	20.5181	20.7174	20.2671	20.3536	19.5743	19.4802	19.6312	19.213	19.4849	19.0069	0.0010913	FALSE	TRUE	FALSE	FALSE	FALSE	FALSE	FALSE	FALSE	FALSE	FALSE	FALSE	FALSE	FALSE	FALSE	FALSE	FALSE	FALSE	TRUE	PS50194	PF00630	FALSE	FALSE	FALSE
157635	P52292	KPNA2	KPNA2 RCH1 SRP1	Importin subunit alpha-1	_NVSSFPDDApTSPLQENR_	NVSSFPDDAT(0.5)S(0.5)PLQENR	T61-p	T(0.5)	TRUE	FALSE	FALSE	FALSE	FALSE	SSFPDDATSPLQENR	0.0834036	0.9231	1.896	1	12	FALSE	FALSE	19.4252	19.2175	19.0422	19.349	19.8068	18.8619	17.4233	18.5021	18.8773	18.5607	0.00516914	FALSE	TRUE	FALSE	FALSE	FALSE	FALSE	FALSE	FALSE	FALSE	FALSE	FALSE	FALSE	FALSE	FALSE	FALSE	TRUE	FALSE	FALSE	NA	PF01749	FALSE	FALSE	FALSE
157635	P52292	KPNA2	KPNA2 RCH1 SRP1	Importin subunit alpha-1	_NVSSFPDDApTSPLQENR_	NVSSFPDDAT(0.5)S(0.5)PLQENR	S62-p	S(0.5)	FALSE	FALSE	FALSE	FALSE	FALSE	SFPDDATSPLQENRN	0.0834036	0.9231	1.896	1	12	FALSE	FALSE	19.4252	19.2175	19.0422	19.349	19.8068	18.8619	17.4233	18.5021	18.8773	18.5607	0.00516914	FALSE	TRUE	FALSE	FALSE	FALSE	FALSE	FALSE	FALSE	FALSE	FALSE	FALSE	FALSE	FALSE	FALSE	FALSE	TRUE	FALSE	FALSE	NA	PF01749	FALSE	FALSE	FALSE
111222	Q9P2E9	RRBP1	RRBP1 KIAA1398	Ribosome-binding protein 1	_KTEGpTPNQGK_	KT(0.019)EGT(0.981)PNQGK;KT(0.006)EGT(0.994)PNQGK;KT(0.02)EGT(0.98)PNQGK;KT(0.096)EGT(0.904)PNQGK;KT(0.002)EGT(0.998)PNQGK;KT(0.057)EGT(0.943)PNQGK	T232-p	T(0.019)	FALSE	FALSE	FALSE	FALSE	FALSE	TPNQGKKTEGTPNQG	0.0112249	0.923107	1.896	1	8	FALSE	FALSE	16.7156	16.5933	16.4438	16.9157	16.414	16.0499	15.311	15.3831	15.7832	15.9397	0.000256364	FALSE	FALSE	FALSE	FALSE	FALSE	FALSE	FALSE	FALSE	FALSE	FALSE	FALSE	FALSE	FALSE	FALSE	FALSE	TRUE	FALSE	FALSE	NA	NA	FALSE	FALSE	FALSE
111222	Q9P2E9	RRBP1	RRBP1 KIAA1398	Ribosome-binding protein 1	_KTEGpTPNQGK_	KT(0.019)EGT(0.981)PNQGK;KT(0.006)EGT(0.994)PNQGK;KT(0.02)EGT(0.98)PNQGK;KT(0.096)EGT(0.904)PNQGK;KT(0.002)EGT(0.998)PNQGK;KT(0.057)EGT(0.943)PNQGK	T235-p	T(0.981)	TRUE	TRUE	FALSE	FALSE	FALSE	QGKKTEGTPNQGKKA	0.0112249	0.923107	1.896	1	8	FALSE	FALSE	16.7156	16.5933	16.4438	16.9157	16.414	16.0499	15.311	15.3831	15.7832	15.9397	0.000256364	FALSE	TRUE	FALSE	FALSE	FALSE	FALSE	FALSE	FALSE	FALSE	FALSE	FALSE	FALSE	FALSE	FALSE	FALSE	TRUE	FALSE	FALSE	NA	NA	FALSE	FALSE	FALSE
111222	Q9P2E9	RRBP1	RRBP1 KIAA1398	Ribosome-binding protein 1	_KTEGpTPNQGK_	KT(0.019)EGT(0.981)PNQGK;KT(0.006)EGT(0.994)PNQGK;KT(0.02)EGT(0.98)PNQGK;KT(0.096)EGT(0.904)PNQGK;KT(0.002)EGT(0.998)PNQGK;KT(0.057)EGT(0.943)PNQGK	T232-p	T(0.006)	FALSE	FALSE	FALSE	FALSE	FALSE	TPNQGKKTEGTPNQG	0.0112249	0.923107	1.896	1	8	FALSE	FALSE	16.7156	16.5933	16.4438	16.9157	16.414	16.0499	15.311	15.3831	15.7832	15.9397	0.000256364	FALSE	FALSE	FALSE	FALSE	FALSE	FALSE	FALSE	FALSE	FALSE	FALSE	FALSE	FALSE	FALSE	FALSE	FALSE	TRUE	FALSE	FALSE	NA	NA	FALSE	FALSE	FALSE
111222	Q9P2E9	RRBP1	RRBP1 KIAA1398	Ribosome-binding protein 1	_KTEGpTPNQGK_	KT(0.019)EGT(0.981)PNQGK;KT(0.006)EGT(0.994)PNQGK;KT(0.02)EGT(0.98)PNQGK;KT(0.096)EGT(0.904)PNQGK;KT(0.002)EGT(0.998)PNQGK;KT(0.057)EGT(0.943)PNQGK	T235-p	T(0.994)	TRUE	TRUE	TRUE	FALSE	FALSE	QGKKTEGTPNQGKKA	0.0112249	0.923107	1.896	1	8	FALSE	FALSE	16.7156	16.5933	16.4438	16.9157	16.414	16.0499	15.311	15.3831	15.7832	15.9397	0.000256364	FALSE	TRUE	FALSE	FALSE	FALSE	FALSE	FALSE	FALSE	FALSE	FALSE	FALSE	FALSE	FALSE	FALSE	FALSE	TRUE	FALSE	FALSE	NA	NA	FALSE	FALSE	FALSE
111222	Q9P2E9	RRBP1	RRBP1 KIAA1398	Ribosome-binding protein 1	_KTEGpTPNQGK_	KT(0.019)EGT(0.981)PNQGK;KT(0.006)EGT(0.994)PNQGK;KT(0.02)EGT(0.98)PNQGK;KT(0.096)EGT(0.904)PNQGK;KT(0.002)EGT(0.998)PNQGK;KT(0.057)EGT(0.943)PNQGK	T232-p	T(0.02)	FALSE	FALSE	FALSE	FALSE	FALSE	TPNQGKKTEGTPNQG	0.0112249	0.923107	1.896	1	8	FALSE	FALSE	16.7156	16.5933	16.4438	16.9157	16.414	16.0499	15.311	15.3831	15.7832	15.9397	0.000256364	FALSE	FALSE	FALSE	FALSE	FALSE	FALSE	FALSE	FALSE	FALSE	FALSE	FALSE	FALSE	FALSE	FALSE	FALSE	TRUE	FALSE	FALSE	NA	NA	FALSE	FALSE	FALSE
111222	Q9P2E9	RRBP1	RRBP1 KIAA1398	Ribosome-binding protein 1	_KTEGpTPNQGK_	KT(0.019)EGT(0.981)PNQGK;KT(0.006)EGT(0.994)PNQGK;KT(0.02)EGT(0.98)PNQGK;KT(0.096)EGT(0.904)PNQGK;KT(0.002)EGT(0.998)PNQGK;KT(0.057)EGT(0.943)PNQGK	T235-p	T(0.98)	TRUE	TRUE	FALSE	FALSE	FALSE	QGKKTEGTPNQGKKA	0.0112249	0.923107	1.896	1	8	FALSE	FALSE	16.7156	16.5933	16.4438	16.9157	16.414	16.0499	15.311	15.3831	15.7832	15.9397	0.000256364	FALSE	TRUE	FALSE	FALSE	FALSE	FALSE	FALSE	FALSE	FALSE	FALSE	FALSE	FALSE	FALSE	FALSE	FALSE	TRUE	FALSE	FALSE	NA	NA	FALSE	FALSE	FALSE
111222	Q9P2E9	RRBP1	RRBP1 KIAA1398	Ribosome-binding protein 1	_KTEGpTPNQGK_	KT(0.019)EGT(0.981)PNQGK;KT(0.006)EGT(0.994)PNQGK;KT(0.02)EGT(0.98)PNQGK;KT(0.096)EGT(0.904)PNQGK;KT(0.002)EGT(0.998)PNQGK;KT(0.057)EGT(0.943)PNQGK	T232-p	T(0.096)	FALSE	FALSE	FALSE	FALSE	FALSE	TPNQGKKTEGTPNQG	0.0112249	0.923107	1.896	1	8	FALSE	FALSE	16.7156	16.5933	16.4438	16.9157	16.414	16.0499	15.311	15.3831	15.7832	15.9397	0.000256364	FALSE	FALSE	FALSE	FALSE	FALSE	FALSE	FALSE	FALSE	FALSE	FALSE	FALSE	FALSE	FALSE	FALSE	FALSE	TRUE	FALSE	FALSE	NA	NA	FALSE	FALSE	FALSE
111222	Q9P2E9	RRBP1	RRBP1 KIAA1398	Ribosome-binding protein 1	_KTEGpTPNQGK_	KT(0.019)EGT(0.981)PNQGK;KT(0.006)EGT(0.994)PNQGK;KT(0.02)EGT(0.98)PNQGK;KT(0.096)EGT(0.904)PNQGK;KT(0.002)EGT(0.998)PNQGK;KT(0.057)EGT(0.943)PNQGK	T235-p	T(0.904)	TRUE	TRUE	FALSE	FALSE	FALSE	QGKKTEGTPNQGKKA	0.0112249	0.923107	1.896	1	8	FALSE	FALSE	16.7156	16.5933	16.4438	16.9157	16.414	16.0499	15.311	15.3831	15.7832	15.9397	0.000256364	FALSE	TRUE	FALSE	FALSE	FALSE	FALSE	FALSE	FALSE	FALSE	FALSE	FALSE	FALSE	FALSE	FALSE	FALSE	TRUE	FALSE	FALSE	NA	NA	FALSE	FALSE	FALSE
111222	Q9P2E9	RRBP1	RRBP1 KIAA1398	Ribosome-binding protein 1	_KTEGpTPNQGK_	KT(0.019)EGT(0.981)PNQGK;KT(0.006)EGT(0.994)PNQGK;KT(0.02)EGT(0.98)PNQGK;KT(0.096)EGT(0.904)PNQGK;KT(0.002)EGT(0.998)PNQGK;KT(0.057)EGT(0.943)PNQGK	T232-p	T(0.002)	FALSE	FALSE	FALSE	FALSE	FALSE	TPNQGKKTEGTPNQG	0.0112249	0.923107	1.896	1	8	FALSE	FALSE	16.7156	16.5933	16.4438	16.9157	16.414	16.0499	15.311	15.3831	15.7832	15.9397	0.000256364	FALSE	FALSE	FALSE	FALSE	FALSE	FALSE	FALSE	FALSE	FALSE	FALSE	FALSE	FALSE	FALSE	FALSE	FALSE	TRUE	FALSE	FALSE	NA	NA	FALSE	FALSE	FALSE
111222	Q9P2E9	RRBP1	RRBP1 KIAA1398	Ribosome-binding protein 1	_KTEGpTPNQGK_	KT(0.019)EGT(0.981)PNQGK;KT(0.006)EGT(0.994)PNQGK;KT(0.02)EGT(0.98)PNQGK;KT(0.096)EGT(0.904)PNQGK;KT(0.002)EGT(0.998)PNQGK;KT(0.057)EGT(0.943)PNQGK	T235-p	T(0.998)	TRUE	TRUE	TRUE	FALSE	FALSE	QGKKTEGTPNQGKKA	0.0112249	0.923107	1.896	1	8	FALSE	FALSE	16.7156	16.5933	16.4438	16.9157	16.414	16.0499	15.311	15.3831	15.7832	15.9397	0.000256364	FALSE	TRUE	FALSE	FALSE	FALSE	FALSE	FALSE	FALSE	FALSE	FALSE	FALSE	FALSE	FALSE	FALSE	FALSE	TRUE	FALSE	FALSE	NA	NA	FALSE	FALSE	FALSE
111222	Q9P2E9	RRBP1	RRBP1 KIAA1398	Ribosome-binding protein 1	_KTEGpTPNQGK_	KT(0.019)EGT(0.981)PNQGK;KT(0.006)EGT(0.994)PNQGK;KT(0.02)EGT(0.98)PNQGK;KT(0.096)EGT(0.904)PNQGK;KT(0.002)EGT(0.998)PNQGK;KT(0.057)EGT(0.943)PNQGK	T232-p	T(0.057)	FALSE	FALSE	FALSE	FALSE	FALSE	TPNQGKKTEGTPNQG	0.0112249	0.923107	1.896	1	8	FALSE	FALSE	16.7156	16.5933	16.4438	16.9157	16.414	16.0499	15.311	15.3831	15.7832	15.9397	0.000256364	FALSE	FALSE	FALSE	FALSE	FALSE	FALSE	FALSE	FALSE	FALSE	FALSE	FALSE	FALSE	FALSE	FALSE	FALSE	TRUE	FALSE	FALSE	NA	NA	FALSE	FALSE	FALSE
111222	Q9P2E9	RRBP1	RRBP1 KIAA1398	Ribosome-binding protein 1	_KTEGpTPNQGK_	KT(0.019)EGT(0.981)PNQGK;KT(0.006)EGT(0.994)PNQGK;KT(0.02)EGT(0.98)PNQGK;KT(0.096)EGT(0.904)PNQGK;KT(0.002)EGT(0.998)PNQGK;KT(0.057)EGT(0.943)PNQGK	T235-p	T(0.943)	TRUE	TRUE	FALSE	FALSE	FALSE	QGKKTEGTPNQGKKA	0.0112249	0.923107	1.896	1	8	FALSE	FALSE	16.7156	16.5933	16.4438	16.9157	16.414	16.0499	15.311	15.3831	15.7832	15.9397	0.000256364	FALSE	TRUE	FALSE	FALSE	FALSE	FALSE	FALSE	FALSE	FALSE	FALSE	FALSE	FALSE	FALSE	FALSE	FALSE	TRUE	FALSE	FALSE	NA	NA	FALSE	FALSE	FALSE
139527	Q9BT23	LIMD2	LIMD2 SB143	LIM domain-containing protein 2	_(ac)MFQAAGAAQApTPSHDAK_	MFQAAGAAQAT(0.99)PS(0.01)HDAK;MFQAAGAAQAT(0.982)PS(0.018)HDAK;MFQAAGAAQAT(0.985)PS(0.015)HDAK;MFQAAGAAQAT(0.885)PS(0.115)HDAK;MFQAAGAAQAT(0.989)PS(0.011)HDAK	T11-p	T(0.99)	TRUE	TRUE	FALSE	FALSE	FALSE	AAGAAQATPSHDAKG	0.0329968	0.923182	1.896	1	15	FALSE	FALSE	14.4509	14.3671	14.7916	14.6898	14.2899	13.3965	13.9048	14.1654	13.5553	12.9514	0.00128286	FALSE	TRUE	FALSE	FALSE	FALSE	FALSE	FALSE	FALSE	FALSE	FALSE	FALSE	FALSE	FALSE	FALSE	FALSE	TRUE	FALSE	FALSE	NA	NA	FALSE	FALSE	FALSE
139527	Q9BT23	LIMD2	LIMD2 SB143	LIM domain-containing protein 2	_(ac)MFQAAGAAQApTPSHDAK_	MFQAAGAAQAT(0.99)PS(0.01)HDAK;MFQAAGAAQAT(0.982)PS(0.018)HDAK;MFQAAGAAQAT(0.985)PS(0.015)HDAK;MFQAAGAAQAT(0.885)PS(0.115)HDAK;MFQAAGAAQAT(0.989)PS(0.011)HDAK	S13-p	S(0.01)	FALSE	FALSE	FALSE	FALSE	FALSE	GAAQATPSHDAKGGG	0.0329968	0.923182	1.896	1	15	FALSE	FALSE	14.4509	14.3671	14.7916	14.6898	14.2899	13.3965	13.9048	14.1654	13.5553	12.9514	0.00128286	FALSE	FALSE	FALSE	FALSE	FALSE	FALSE	FALSE	FALSE	FALSE	FALSE	FALSE	FALSE	FALSE	FALSE	FALSE	TRUE	FALSE	FALSE	NA	NA	FALSE	FALSE	FALSE
139527	Q9BT23	LIMD2	LIMD2 SB143	LIM domain-containing protein 2	_(ac)MFQAAGAAQApTPSHDAK_	MFQAAGAAQAT(0.99)PS(0.01)HDAK;MFQAAGAAQAT(0.982)PS(0.018)HDAK;MFQAAGAAQAT(0.985)PS(0.015)HDAK;MFQAAGAAQAT(0.885)PS(0.115)HDAK;MFQAAGAAQAT(0.989)PS(0.011)HDAK	T11-p	T(0.982)	TRUE	TRUE	FALSE	FALSE	FALSE	AAGAAQATPSHDAKG	0.0329968	0.923182	1.896	1	15	FALSE	FALSE	14.4509	14.3671	14.7916	14.6898	14.2899	13.3965	13.9048	14.1654	13.5553	12.9514	0.00128286	FALSE	TRUE	FALSE	FALSE	FALSE	FALSE	FALSE	FALSE	FALSE	FALSE	FALSE	FALSE	FALSE	FALSE	FALSE	TRUE	FALSE	FALSE	NA	NA	FALSE	FALSE	FALSE
139527	Q9BT23	LIMD2	LIMD2 SB143	LIM domain-containing protein 2	_(ac)MFQAAGAAQApTPSHDAK_	MFQAAGAAQAT(0.99)PS(0.01)HDAK;MFQAAGAAQAT(0.982)PS(0.018)HDAK;MFQAAGAAQAT(0.985)PS(0.015)HDAK;MFQAAGAAQAT(0.885)PS(0.115)HDAK;MFQAAGAAQAT(0.989)PS(0.011)HDAK	S13-p	S(0.018)	FALSE	FALSE	FALSE	FALSE	FALSE	GAAQATPSHDAKGGG	0.0329968	0.923182	1.896	1	15	FALSE	FALSE	14.4509	14.3671	14.7916	14.6898	14.2899	13.3965	13.9048	14.1654	13.5553	12.9514	0.00128286	FALSE	FALSE	FALSE	FALSE	FALSE	FALSE	FALSE	FALSE	FALSE	FALSE	FALSE	FALSE	FALSE	FALSE	FALSE	TRUE	FALSE	FALSE	NA	NA	FALSE	FALSE	FALSE
139527	Q9BT23	LIMD2	LIMD2 SB143	LIM domain-containing protein 2	_(ac)MFQAAGAAQApTPSHDAK_	MFQAAGAAQAT(0.99)PS(0.01)HDAK;MFQAAGAAQAT(0.982)PS(0.018)HDAK;MFQAAGAAQAT(0.985)PS(0.015)HDAK;MFQAAGAAQAT(0.885)PS(0.115)HDAK;MFQAAGAAQAT(0.989)PS(0.011)HDAK	T11-p	T(0.985)	TRUE	TRUE	FALSE	FALSE	FALSE	AAGAAQATPSHDAKG	0.0329968	0.923182	1.896	1	15	FALSE	FALSE	14.4509	14.3671	14.7916	14.6898	14.2899	13.3965	13.9048	14.1654	13.5553	12.9514	0.00128286	FALSE	TRUE	FALSE	FALSE	FALSE	FALSE	FALSE	FALSE	FALSE	FALSE	FALSE	FALSE	FALSE	FALSE	FALSE	TRUE	FALSE	FALSE	NA	NA	FALSE	FALSE	FALSE
139527	Q9BT23	LIMD2	LIMD2 SB143	LIM domain-containing protein 2	_(ac)MFQAAGAAQApTPSHDAK_	MFQAAGAAQAT(0.99)PS(0.01)HDAK;MFQAAGAAQAT(0.982)PS(0.018)HDAK;MFQAAGAAQAT(0.985)PS(0.015)HDAK;MFQAAGAAQAT(0.885)PS(0.115)HDAK;MFQAAGAAQAT(0.989)PS(0.011)HDAK	S13-p	S(0.015)	FALSE	FALSE	FALSE	FALSE	FALSE	GAAQATPSHDAKGGG	0.0329968	0.923182	1.896	1	15	FALSE	FALSE	14.4509	14.3671	14.7916	14.6898	14.2899	13.3965	13.9048	14.1654	13.5553	12.9514	0.00128286	FALSE	FALSE	FALSE	FALSE	FALSE	FALSE	FALSE	FALSE	FALSE	FALSE	FALSE	FALSE	FALSE	FALSE	FALSE	TRUE	FALSE	FALSE	NA	NA	FALSE	FALSE	FALSE
139527	Q9BT23	LIMD2	LIMD2 SB143	LIM domain-containing protein 2	_(ac)MFQAAGAAQApTPSHDAK_	MFQAAGAAQAT(0.99)PS(0.01)HDAK;MFQAAGAAQAT(0.982)PS(0.018)HDAK;MFQAAGAAQAT(0.985)PS(0.015)HDAK;MFQAAGAAQAT(0.885)PS(0.115)HDAK;MFQAAGAAQAT(0.989)PS(0.011)HDAK	T11-p	T(0.885)	TRUE	TRUE	FALSE	FALSE	FALSE	AAGAAQATPSHDAKG	0.0329968	0.923182	1.896	1	15	FALSE	FALSE	14.4509	14.3671	14.7916	14.6898	14.2899	13.3965	13.9048	14.1654	13.5553	12.9514	0.00128286	FALSE	TRUE	FALSE	FALSE	FALSE	FALSE	FALSE	FALSE	FALSE	FALSE	FALSE	FALSE	FALSE	FALSE	FALSE	TRUE	FALSE	FALSE	NA	NA	FALSE	FALSE	FALSE
139527	Q9BT23	LIMD2	LIMD2 SB143	LIM domain-containing protein 2	_(ac)MFQAAGAAQApTPSHDAK_	MFQAAGAAQAT(0.99)PS(0.01)HDAK;MFQAAGAAQAT(0.982)PS(0.018)HDAK;MFQAAGAAQAT(0.985)PS(0.015)HDAK;MFQAAGAAQAT(0.885)PS(0.115)HDAK;MFQAAGAAQAT(0.989)PS(0.011)HDAK	S13-p	S(0.115)	FALSE	FALSE	FALSE	FALSE	FALSE	GAAQATPSHDAKGGG	0.0329968	0.923182	1.896	1	15	FALSE	FALSE	14.4509	14.3671	14.7916	14.6898	14.2899	13.3965	13.9048	14.1654	13.5553	12.9514	0.00128286	FALSE	FALSE	FALSE	FALSE	FALSE	FALSE	FALSE	FALSE	FALSE	FALSE	FALSE	FALSE	FALSE	FALSE	FALSE	TRUE	FALSE	FALSE	NA	NA	FALSE	FALSE	FALSE
139527	Q9BT23	LIMD2	LIMD2 SB143	LIM domain-containing protein 2	_(ac)MFQAAGAAQApTPSHDAK_	MFQAAGAAQAT(0.99)PS(0.01)HDAK;MFQAAGAAQAT(0.982)PS(0.018)HDAK;MFQAAGAAQAT(0.985)PS(0.015)HDAK;MFQAAGAAQAT(0.885)PS(0.115)HDAK;MFQAAGAAQAT(0.989)PS(0.011)HDAK	T11-p	T(0.989)	TRUE	TRUE	FALSE	FALSE	FALSE	AAGAAQATPSHDAKG	0.0329968	0.923182	1.896	1	15	FALSE	FALSE	14.4509	14.3671	14.7916	14.6898	14.2899	13.3965	13.9048	14.1654	13.5553	12.9514	0.00128286	FALSE	TRUE	FALSE	FALSE	FALSE	FALSE	FALSE	FALSE	FALSE	FALSE	FALSE	FALSE	FALSE	FALSE	FALSE	TRUE	FALSE	FALSE	NA	NA	FALSE	FALSE	FALSE
139527	Q9BT23	LIMD2	LIMD2 SB143	LIM domain-containing protein 2	_(ac)MFQAAGAAQApTPSHDAK_	MFQAAGAAQAT(0.99)PS(0.01)HDAK;MFQAAGAAQAT(0.982)PS(0.018)HDAK;MFQAAGAAQAT(0.985)PS(0.015)HDAK;MFQAAGAAQAT(0.885)PS(0.115)HDAK;MFQAAGAAQAT(0.989)PS(0.011)HDAK	S13-p	S(0.011)	FALSE	FALSE	FALSE	FALSE	FALSE	GAAQATPSHDAKGGG	0.0329968	0.923182	1.896	1	15	FALSE	FALSE	14.4509	14.3671	14.7916	14.6898	14.2899	13.3965	13.9048	14.1654	13.5553	12.9514	0.00128286	FALSE	FALSE	FALSE	FALSE	FALSE	FALSE	FALSE	FALSE	FALSE	FALSE	FALSE	FALSE	FALSE	FALSE	FALSE	TRUE	FALSE	FALSE	NA	NA	FALSE	FALSE	FALSE
38359	Q9NQW6	ANLN	ANLN	Anillin	_DKSTpTPGGTGIKPFLER_	DKS(0.012)T(0.044)T(0.939)PGGT(0.005)GIKPFLER;DKS(0.02)T(0.069)T(0.901)PGGT(0.01)GIKPFLER;DKS(0.001)T(0.006)T(0.993)PGGTGIKPFLER	S362-p	S(0.012)	FALSE	FALSE	FALSE	FALSE	FALSE	QSQSKDKSTTPGGTG	0.0262703	0.924164	1.898	1	12	FALSE	FALSE	16.5896	16.3174	16.2589	16.6149	16.0164	16.0168	14.9177	15.477	15.5773	15.1876	0.00089143	FALSE	TRUE	FALSE	FALSE	FALSE	FALSE	FALSE	FALSE	FALSE	FALSE	FALSE	FALSE	FALSE	FALSE	FALSE	FALSE	FALSE	FALSE	NA	NA	FALSE	FALSE	FALSE
38359	Q9NQW6	ANLN	ANLN	Anillin	_DKSTpTPGGTGIKPFLER_	DKS(0.012)T(0.044)T(0.939)PGGT(0.005)GIKPFLER;DKS(0.02)T(0.069)T(0.901)PGGT(0.01)GIKPFLER;DKS(0.001)T(0.006)T(0.993)PGGTGIKPFLER	T363-p	T(0.044)	FALSE	FALSE	FALSE	FALSE	FALSE	SQSKDKSTTPGGTGI	0.0262703	0.924164	1.898	1	12	FALSE	FALSE	16.5896	16.3174	16.2589	16.6149	16.0164	16.0168	14.9177	15.477	15.5773	15.1876	0.00089143	FALSE	TRUE	FALSE	FALSE	FALSE	FALSE	FALSE	FALSE	FALSE	FALSE	FALSE	FALSE	FALSE	FALSE	FALSE	FALSE	FALSE	FALSE	NA	NA	FALSE	FALSE	FALSE
38359	Q9NQW6	ANLN	ANLN	Anillin	_DKSTpTPGGTGIKPFLER_	DKS(0.012)T(0.044)T(0.939)PGGT(0.005)GIKPFLER;DKS(0.02)T(0.069)T(0.901)PGGT(0.01)GIKPFLER;DKS(0.001)T(0.006)T(0.993)PGGTGIKPFLER	T364-p	T(0.939)	TRUE	TRUE	FALSE	FALSE	FALSE	QSKDKSTTPGGTGIK	0.0262703	0.924164	1.898	1	12	FALSE	FALSE	16.5896	16.3174	16.2589	16.6149	16.0164	16.0168	14.9177	15.477	15.5773	15.1876	0.00089143	FALSE	TRUE	FALSE	FALSE	FALSE	FALSE	FALSE	FALSE	FALSE	FALSE	FALSE	FALSE	FALSE	FALSE	FALSE	FALSE	FALSE	FALSE	NA	NA	FALSE	FALSE	FALSE
38359	Q9NQW6	ANLN	ANLN	Anillin	_DKSTpTPGGTGIKPFLER_	DKS(0.012)T(0.044)T(0.939)PGGT(0.005)GIKPFLER;DKS(0.02)T(0.069)T(0.901)PGGT(0.01)GIKPFLER;DKS(0.001)T(0.006)T(0.993)PGGTGIKPFLER	T368-p	T(0.005)	FALSE	FALSE	FALSE	FALSE	FALSE	KSTTPGGTGIKPFLE	0.0262703	0.924164	1.898	1	12	FALSE	FALSE	16.5896	16.3174	16.2589	16.6149	16.0164	16.0168	14.9177	15.477	15.5773	15.1876	0.00089143	FALSE	TRUE	FALSE	FALSE	FALSE	FALSE	FALSE	FALSE	FALSE	FALSE	FALSE	FALSE	FALSE	FALSE	FALSE	FALSE	FALSE	FALSE	NA	NA	FALSE	FALSE	FALSE
38359	Q9NQW6	ANLN	ANLN	Anillin	_DKSTpTPGGTGIKPFLER_	DKS(0.012)T(0.044)T(0.939)PGGT(0.005)GIKPFLER;DKS(0.02)T(0.069)T(0.901)PGGT(0.01)GIKPFLER;DKS(0.001)T(0.006)T(0.993)PGGTGIKPFLER	S362-p	S(0.02)	FALSE	FALSE	FALSE	FALSE	FALSE	QSQSKDKSTTPGGTG	0.0262703	0.924164	1.898	1	12	FALSE	FALSE	16.5896	16.3174	16.2589	16.6149	16.0164	16.0168	14.9177	15.477	15.5773	15.1876	0.00089143	FALSE	TRUE	FALSE	FALSE	FALSE	FALSE	FALSE	FALSE	FALSE	FALSE	FALSE	FALSE	FALSE	FALSE	FALSE	FALSE	FALSE	FALSE	NA	NA	FALSE	FALSE	FALSE
38359	Q9NQW6	ANLN	ANLN	Anillin	_DKSTpTPGGTGIKPFLER_	DKS(0.012)T(0.044)T(0.939)PGGT(0.005)GIKPFLER;DKS(0.02)T(0.069)T(0.901)PGGT(0.01)GIKPFLER;DKS(0.001)T(0.006)T(0.993)PGGTGIKPFLER	T363-p	T(0.069)	FALSE	FALSE	FALSE	FALSE	FALSE	SQSKDKSTTPGGTGI	0.0262703	0.924164	1.898	1	12	FALSE	FALSE	16.5896	16.3174	16.2589	16.6149	16.0164	16.0168	14.9177	15.477	15.5773	15.1876	0.00089143	FALSE	TRUE	FALSE	FALSE	FALSE	FALSE	FALSE	FALSE	FALSE	FALSE	FALSE	FALSE	FALSE	FALSE	FALSE	FALSE	FALSE	FALSE	NA	NA	FALSE	FALSE	FALSE
38359	Q9NQW6	ANLN	ANLN	Anillin	_DKSTpTPGGTGIKPFLER_	DKS(0.012)T(0.044)T(0.939)PGGT(0.005)GIKPFLER;DKS(0.02)T(0.069)T(0.901)PGGT(0.01)GIKPFLER;DKS(0.001)T(0.006)T(0.993)PGGTGIKPFLER	T364-p	T(0.901)	TRUE	TRUE	FALSE	FALSE	FALSE	QSKDKSTTPGGTGIK	0.0262703	0.924164	1.898	1	12	FALSE	FALSE	16.5896	16.3174	16.2589	16.6149	16.0164	16.0168	14.9177	15.477	15.5773	15.1876	0.00089143	FALSE	TRUE	FALSE	FALSE	FALSE	FALSE	FALSE	FALSE	FALSE	FALSE	FALSE	FALSE	FALSE	FALSE	FALSE	FALSE	FALSE	FALSE	NA	NA	FALSE	FALSE	FALSE
38359	Q9NQW6	ANLN	ANLN	Anillin	_DKSTpTPGGTGIKPFLER_	DKS(0.012)T(0.044)T(0.939)PGGT(0.005)GIKPFLER;DKS(0.02)T(0.069)T(0.901)PGGT(0.01)GIKPFLER;DKS(0.001)T(0.006)T(0.993)PGGTGIKPFLER	T368-p	T(0.01)	FALSE	FALSE	FALSE	FALSE	FALSE	KSTTPGGTGIKPFLE	0.0262703	0.924164	1.898	1	12	FALSE	FALSE	16.5896	16.3174	16.2589	16.6149	16.0164	16.0168	14.9177	15.477	15.5773	15.1876	0.00089143	FALSE	TRUE	FALSE	FALSE	FALSE	FALSE	FALSE	FALSE	FALSE	FALSE	FALSE	FALSE	FALSE	FALSE	FALSE	FALSE	FALSE	FALSE	NA	NA	FALSE	FALSE	FALSE
38359	Q9NQW6	ANLN	ANLN	Anillin	_DKSTpTPGGTGIKPFLER_	DKS(0.012)T(0.044)T(0.939)PGGT(0.005)GIKPFLER;DKS(0.02)T(0.069)T(0.901)PGGT(0.01)GIKPFLER;DKS(0.001)T(0.006)T(0.993)PGGTGIKPFLER	S362-p	S(0.001)	FALSE	FALSE	FALSE	FALSE	FALSE	QSQSKDKSTTPGGTG	0.0262703	0.924164	1.898	1	12	FALSE	FALSE	16.5896	16.3174	16.2589	16.6149	16.0164	16.0168	14.9177	15.477	15.5773	15.1876	0.00089143	FALSE	TRUE	FALSE	FALSE	FALSE	FALSE	FALSE	FALSE	FALSE	FALSE	FALSE	FALSE	FALSE	FALSE	FALSE	FALSE	FALSE	FALSE	NA	NA	FALSE	FALSE	FALSE
38359	Q9NQW6	ANLN	ANLN	Anillin	_DKSTpTPGGTGIKPFLER_	DKS(0.012)T(0.044)T(0.939)PGGT(0.005)GIKPFLER;DKS(0.02)T(0.069)T(0.901)PGGT(0.01)GIKPFLER;DKS(0.001)T(0.006)T(0.993)PGGTGIKPFLER	T363-p	T(0.006)	FALSE	FALSE	FALSE	FALSE	FALSE	SQSKDKSTTPGGTGI	0.0262703	0.924164	1.898	1	12	FALSE	FALSE	16.5896	16.3174	16.2589	16.6149	16.0164	16.0168	14.9177	15.477	15.5773	15.1876	0.00089143	FALSE	TRUE	FALSE	FALSE	FALSE	FALSE	FALSE	FALSE	FALSE	FALSE	FALSE	FALSE	FALSE	FALSE	FALSE	FALSE	FALSE	FALSE	NA	NA	FALSE	FALSE	FALSE
38359	Q9NQW6	ANLN	ANLN	Anillin	_DKSTpTPGGTGIKPFLER_	DKS(0.012)T(0.044)T(0.939)PGGT(0.005)GIKPFLER;DKS(0.02)T(0.069)T(0.901)PGGT(0.01)GIKPFLER;DKS(0.001)T(0.006)T(0.993)PGGTGIKPFLER	T364-p	T(0.993)	TRUE	TRUE	FALSE	FALSE	FALSE	QSKDKSTTPGGTGIK	0.0262703	0.924164	1.898	1	12	FALSE	FALSE	16.5896	16.3174	16.2589	16.6149	16.0164	16.0168	14.9177	15.477	15.5773	15.1876	0.00089143	FALSE	TRUE	FALSE	FALSE	FALSE	FALSE	FALSE	FALSE	FALSE	FALSE	FALSE	FALSE	FALSE	FALSE	FALSE	FALSE	FALSE	FALSE	NA	NA	FALSE	FALSE	FALSE
133524	Q96KQ4	PPP1R13B	PPP1R13B ASPP1 KIAA0771	Apoptosis-stimulating of p53 protein 1	_LTPIVHpSPLR_	LT(0.003)PIVHS(0.997)PLR;LTPIVHS(1)PLR	T676-p	T(0.003)	FALSE	FALSE	FALSE	FALSE	FALSE	PLSPTKLTPIVHSPL	0.0176163	0.924519	1.898	1	12	FALSE	FALSE	13.8222	14.2501	13.9534	13.9799	13.7335	12.6414	13.2794	13.5358	12.6539	13.0062	0.00049388	FALSE	TRUE	FALSE	FALSE	FALSE	FALSE	FALSE	FALSE	FALSE	FALSE	FALSE	FALSE	FALSE	FALSE	FALSE	TRUE	FALSE	FALSE	NA	NA	FALSE	FALSE	FALSE
133524	Q96KQ4	PPP1R13B	PPP1R13B ASPP1 KIAA0771	Apoptosis-stimulating of p53 protein 1	_LTPIVHpSPLR_	LT(0.003)PIVHS(0.997)PLR;LTPIVHS(1)PLR	S681-p	S(0.997)	TRUE	TRUE	TRUE	FALSE	FALSE	KLTPIVHSPLRYQSD	0.0176163	0.924519	1.898	1	12	FALSE	FALSE	13.8222	14.2501	13.9534	13.9799	13.7335	12.6414	13.2794	13.5358	12.6539	13.0062	0.00049388	FALSE	TRUE	FALSE	FALSE	FALSE	FALSE	FALSE	FALSE	FALSE	FALSE	FALSE	FALSE	FALSE	FALSE	FALSE	TRUE	FALSE	FALSE	NA	NA	FALSE	FALSE	FALSE
133524	Q96KQ4	PPP1R13B	PPP1R13B ASPP1 KIAA0771	Apoptosis-stimulating of p53 protein 1	_LTPIVHpSPLR_	LT(0.003)PIVHS(0.997)PLR;LTPIVHS(1)PLR	S681-p	S(1)	TRUE	TRUE	TRUE	FALSE	FALSE	KLTPIVHSPLRYQSD	0.0176163	0.924519	1.898	1	12	FALSE	FALSE	13.8222	14.2501	13.9534	13.9799	13.7335	12.6414	13.2794	13.5358	12.6539	13.0062	0.00049388	FALSE	TRUE	FALSE	FALSE	FALSE	FALSE	FALSE	FALSE	FALSE	FALSE	FALSE	FALSE	FALSE	FALSE	FALSE	TRUE	FALSE	FALSE	NA	NA	FALSE	FALSE	FALSE
53022	P46013	MKI67	MKI67	Proliferation marker protein Ki-67	_ELFQpTPVCTDKPTTHEK_	ELFQT(0.978)PVCT(0.02)DKPT(0.001)T(0.001)HEK;ELFQT(1)PVCTDKPTTHEK;ELFQT(0.994)PVCT(0.006)DKPTTHEK;ELFQT(0.92)PVCT(0.074)DKPT(0.003)T(0.003)HEK	T1476-p	T(0.978)	TRUE	TRUE	FALSE	FALSE	FALSE	GLKELFQTPVCTDKP	0.00421264	0.925279	1.899	1	6	FALSE	FALSE	13.1988	13.0533	12.8849	13.0161	12.6537	11.8301	11.9503	12.3325	12.1797	11.8876	5.59e-05	FALSE	TRUE	FALSE	FALSE	FALSE	FALSE	FALSE	FALSE	FALSE	FALSE	FALSE	FALSE	FALSE	FALSE	FALSE	TRUE	FALSE	FALSE	NA	PF08065	FALSE	FALSE	FALSE
53022	P46013	MKI67	MKI67	Proliferation marker protein Ki-67	_ELFQpTPVCTDKPTTHEK_	ELFQT(0.978)PVCT(0.02)DKPT(0.001)T(0.001)HEK;ELFQT(1)PVCTDKPTTHEK;ELFQT(0.994)PVCT(0.006)DKPTTHEK;ELFQT(0.92)PVCT(0.074)DKPT(0.003)T(0.003)HEK	T1480-p	T(0.02)	FALSE	FALSE	FALSE	FALSE	FALSE	LFQTPVCTDKPTTHE	0.00421264	0.925279	1.899	1	6	FALSE	FALSE	13.1988	13.0533	12.8849	13.0161	12.6537	11.8301	11.9503	12.3325	12.1797	11.8876	5.59e-05	FALSE	TRUE	FALSE	FALSE	FALSE	FALSE	FALSE	FALSE	FALSE	FALSE	FALSE	FALSE	FALSE	FALSE	FALSE	TRUE	FALSE	FALSE	NA	NA	FALSE	FALSE	FALSE
53022	P46013	MKI67	MKI67	Proliferation marker protein Ki-67	_ELFQpTPVCTDKPTTHEK_	ELFQT(0.978)PVCT(0.02)DKPT(0.001)T(0.001)HEK;ELFQT(1)PVCTDKPTTHEK;ELFQT(0.994)PVCT(0.006)DKPTTHEK;ELFQT(0.92)PVCT(0.074)DKPT(0.003)T(0.003)HEK	T1484-p	T(0.001)	FALSE	FALSE	FALSE	FALSE	FALSE	PVCTDKPTTHEKTTK	0.00421264	0.925279	1.899	1	6	FALSE	FALSE	13.1988	13.0533	12.8849	13.0161	12.6537	11.8301	11.9503	12.3325	12.1797	11.8876	5.59e-05	FALSE	FALSE	FALSE	FALSE	FALSE	FALSE	FALSE	FALSE	FALSE	FALSE	FALSE	FALSE	FALSE	FALSE	FALSE	TRUE	FALSE	FALSE	NA	NA	FALSE	FALSE	FALSE
53022	P46013	MKI67	MKI67	Proliferation marker protein Ki-67	_ELFQpTPVCTDKPTTHEK_	ELFQT(0.978)PVCT(0.02)DKPT(0.001)T(0.001)HEK;ELFQT(1)PVCTDKPTTHEK;ELFQT(0.994)PVCT(0.006)DKPTTHEK;ELFQT(0.92)PVCT(0.074)DKPT(0.003)T(0.003)HEK	T1485-p	T(0.001)	FALSE	FALSE	FALSE	FALSE	FALSE	VCTDKPTTHEKTTKI	0.00421264	0.925279	1.899	1	6	FALSE	FALSE	13.1988	13.0533	12.8849	13.0161	12.6537	11.8301	11.9503	12.3325	12.1797	11.8876	5.59e-05	FALSE	TRUE	FALSE	FALSE	FALSE	FALSE	FALSE	FALSE	FALSE	FALSE	FALSE	FALSE	FALSE	FALSE	FALSE	TRUE	FALSE	FALSE	NA	NA	FALSE	FALSE	FALSE
53022	P46013	MKI67	MKI67	Proliferation marker protein Ki-67	_ELFQpTPVCTDKPTTHEK_	ELFQT(0.978)PVCT(0.02)DKPT(0.001)T(0.001)HEK;ELFQT(1)PVCTDKPTTHEK;ELFQT(0.994)PVCT(0.006)DKPTTHEK;ELFQT(0.92)PVCT(0.074)DKPT(0.003)T(0.003)HEK	T1476-p	T(1)	TRUE	TRUE	TRUE	FALSE	FALSE	GLKELFQTPVCTDKP	0.00421264	0.925279	1.899	1	6	FALSE	FALSE	13.1988	13.0533	12.8849	13.0161	12.6537	11.8301	11.9503	12.3325	12.1797	11.8876	5.59e-05	FALSE	TRUE	FALSE	FALSE	FALSE	FALSE	FALSE	FALSE	FALSE	FALSE	FALSE	FALSE	FALSE	FALSE	FALSE	TRUE	FALSE	FALSE	NA	PF08065	FALSE	FALSE	FALSE
53022	P46013	MKI67	MKI67	Proliferation marker protein Ki-67	_ELFQpTPVCTDKPTTHEK_	ELFQT(0.978)PVCT(0.02)DKPT(0.001)T(0.001)HEK;ELFQT(1)PVCTDKPTTHEK;ELFQT(0.994)PVCT(0.006)DKPTTHEK;ELFQT(0.92)PVCT(0.074)DKPT(0.003)T(0.003)HEK	T1476-p	T(0.994)	TRUE	TRUE	TRUE	FALSE	FALSE	GLKELFQTPVCTDKP	0.00421264	0.925279	1.899	1	6	FALSE	FALSE	13.1988	13.0533	12.8849	13.0161	12.6537	11.8301	11.9503	12.3325	12.1797	11.8876	5.59e-05	FALSE	TRUE	FALSE	FALSE	FALSE	FALSE	FALSE	FALSE	FALSE	FALSE	FALSE	FALSE	FALSE	FALSE	FALSE	TRUE	FALSE	FALSE	NA	PF08065	FALSE	FALSE	FALSE
53022	P46013	MKI67	MKI67	Proliferation marker protein Ki-67	_ELFQpTPVCTDKPTTHEK_	ELFQT(0.978)PVCT(0.02)DKPT(0.001)T(0.001)HEK;ELFQT(1)PVCTDKPTTHEK;ELFQT(0.994)PVCT(0.006)DKPTTHEK;ELFQT(0.92)PVCT(0.074)DKPT(0.003)T(0.003)HEK	T1480-p	T(0.006)	FALSE	FALSE	FALSE	FALSE	FALSE	LFQTPVCTDKPTTHE	0.00421264	0.925279	1.899	1	6	FALSE	FALSE	13.1988	13.0533	12.8849	13.0161	12.6537	11.8301	11.9503	12.3325	12.1797	11.8876	5.59e-05	FALSE	TRUE	FALSE	FALSE	FALSE	FALSE	FALSE	FALSE	FALSE	FALSE	FALSE	FALSE	FALSE	FALSE	FALSE	TRUE	FALSE	FALSE	NA	NA	FALSE	FALSE	FALSE
53022	P46013	MKI67	MKI67	Proliferation marker protein Ki-67	_ELFQpTPVCTDKPTTHEK_	ELFQT(0.978)PVCT(0.02)DKPT(0.001)T(0.001)HEK;ELFQT(1)PVCTDKPTTHEK;ELFQT(0.994)PVCT(0.006)DKPTTHEK;ELFQT(0.92)PVCT(0.074)DKPT(0.003)T(0.003)HEK	T1476-p	T(0.92)	TRUE	TRUE	FALSE	FALSE	FALSE	GLKELFQTPVCTDKP	0.00421264	0.925279	1.899	1	6	FALSE	FALSE	13.1988	13.0533	12.8849	13.0161	12.6537	11.8301	11.9503	12.3325	12.1797	11.8876	5.59e-05	FALSE	TRUE	FALSE	FALSE	FALSE	FALSE	FALSE	FALSE	FALSE	FALSE	FALSE	FALSE	FALSE	FALSE	FALSE	TRUE	FALSE	FALSE	NA	PF08065	FALSE	FALSE	FALSE
53022	P46013	MKI67	MKI67	Proliferation marker protein Ki-67	_ELFQpTPVCTDKPTTHEK_	ELFQT(0.978)PVCT(0.02)DKPT(0.001)T(0.001)HEK;ELFQT(1)PVCTDKPTTHEK;ELFQT(0.994)PVCT(0.006)DKPTTHEK;ELFQT(0.92)PVCT(0.074)DKPT(0.003)T(0.003)HEK	T1480-p	T(0.074)	FALSE	FALSE	FALSE	FALSE	FALSE	LFQTPVCTDKPTTHE	0.00421264	0.925279	1.899	1	6	FALSE	FALSE	13.1988	13.0533	12.8849	13.0161	12.6537	11.8301	11.9503	12.3325	12.1797	11.8876	5.59e-05	FALSE	TRUE	FALSE	FALSE	FALSE	FALSE	FALSE	FALSE	FALSE	FALSE	FALSE	FALSE	FALSE	FALSE	FALSE	TRUE	FALSE	FALSE	NA	NA	FALSE	FALSE	FALSE
53022	P46013	MKI67	MKI67	Proliferation marker protein Ki-67	_ELFQpTPVCTDKPTTHEK_	ELFQT(0.978)PVCT(0.02)DKPT(0.001)T(0.001)HEK;ELFQT(1)PVCTDKPTTHEK;ELFQT(0.994)PVCT(0.006)DKPTTHEK;ELFQT(0.92)PVCT(0.074)DKPT(0.003)T(0.003)HEK	T1484-p	T(0.003)	FALSE	FALSE	FALSE	FALSE	FALSE	PVCTDKPTTHEKTTK	0.00421264	0.925279	1.899	1	6	FALSE	FALSE	13.1988	13.0533	12.8849	13.0161	12.6537	11.8301	11.9503	12.3325	12.1797	11.8876	5.59e-05	FALSE	FALSE	FALSE	FALSE	FALSE	FALSE	FALSE	FALSE	FALSE	FALSE	FALSE	FALSE	FALSE	FALSE	FALSE	TRUE	FALSE	FALSE	NA	NA	FALSE	FALSE	FALSE
53022	P46013	MKI67	MKI67	Proliferation marker protein Ki-67	_ELFQpTPVCTDKPTTHEK_	ELFQT(0.978)PVCT(0.02)DKPT(0.001)T(0.001)HEK;ELFQT(1)PVCTDKPTTHEK;ELFQT(0.994)PVCT(0.006)DKPTTHEK;ELFQT(0.92)PVCT(0.074)DKPT(0.003)T(0.003)HEK	T1485-p	T(0.003)	FALSE	FALSE	FALSE	FALSE	FALSE	VCTDKPTTHEKTTKI	0.00421264	0.925279	1.899	1	6	FALSE	FALSE	13.1988	13.0533	12.8849	13.0161	12.6537	11.8301	11.9503	12.3325	12.1797	11.8876	5.59e-05	FALSE	TRUE	FALSE	FALSE	FALSE	FALSE	FALSE	FALSE	FALSE	FALSE	FALSE	FALSE	FALSE	FALSE	FALSE	TRUE	FALSE	FALSE	NA	NA	FALSE	FALSE	FALSE
50182	Q9UQ35	SRRM2	SRRM2 KIAA0324 SRL300 SRM300 HSPC075	Serine/arginine repetitive matrix protein 2	_EGRPPEPpTPAK_	EGRPPEPT(1)PAK	T2599-p	T(1)	TRUE	TRUE	TRUE	FALSE	FALSE	EGRPPEPTPAKRKRR	0.0191542	0.926266	1.9	1	10	FALSE	FALSE	15.7919	15.4124	15.3499	15.9139	15.3672	14.9351	14.0521	14.8929	14.5547	14.7691	0.000558979	FALSE	TRUE	FALSE	FALSE	FALSE	FALSE	FALSE	FALSE	FALSE	FALSE	FALSE	FALSE	FALSE	FALSE	FALSE	TRUE	FALSE	FALSE	NA	NA	FALSE	FALSE	TRUE
168699	P11388	TOP2A	TOP2A TOP2	DNA topoisomerase 2-alpha	_RDPALN(de)pSGVSQKPDPAK_	RDPALNS(0.5)GVS(0.5)QKPDPAK	S1449-p	S(0.5)	TRUE	FALSE	FALSE	FALSE	FALSE	KRDPALNSGVSQKPD	0.0144335	0.927442	1.902	1	1	TRUE	FALSE	15.7944	15.4585	15.3712	15.9376	15.2264	14.8659	14.1579	14.681	14.8718	14.5743	0.000367213	FALSE	TRUE	FALSE	FALSE	FALSE	FALSE	FALSE	FALSE	FALSE	FALSE	FALSE	FALSE	FALSE	FALSE	FALSE	TRUE	FALSE	FALSE	NA	PF08070	FALSE	FALSE	TRUE
168699	P11388	TOP2A	TOP2A TOP2	DNA topoisomerase 2-alpha	_RDPALN(de)pSGVSQKPDPAK_	RDPALNS(0.5)GVS(0.5)QKPDPAK	S1452-p	S(0.5)	FALSE	FALSE	FALSE	FALSE	FALSE	PALNSGVSQKPDPAK	0.0144335	0.927442	1.902	1	1	TRUE	FALSE	15.7944	15.4585	15.3712	15.9376	15.2264	14.8659	14.1579	14.681	14.8718	14.5743	0.000367213	FALSE	TRUE	FALSE	FALSE	FALSE	FALSE	FALSE	FALSE	FALSE	FALSE	FALSE	FALSE	FALSE	FALSE	FALSE	TRUE	FALSE	FALSE	NA	PF08070	FALSE	FALSE	TRUE
141762	Q09666	AHNAK	AHNAK PM227	Neuroblast differentiation-associated protein AHNAK	_M(ox)PFLSIpSSPK_	MPFLS(0.005)IS(0.777)S(0.218)PK	S3409-p	S(0.005)	FALSE	FALSE	FALSE	FALSE	FALSE	KFKMPFLSISSPKVS	0.318182	0.929439	1.905	1	15	FALSE	FALSE	18.6418	17.5922	16.9441	17.655	17.7501	17.1275	15.1142	17.0989	17.2951	17.3005	0.0537137	FALSE	TRUE	FALSE	FALSE	FALSE	FALSE	FALSE	FALSE	FALSE	FALSE	FALSE	FALSE	FALSE	FALSE	FALSE	FALSE	FALSE	FALSE	NA	NA	FALSE	FALSE	FALSE
141762	Q09666	AHNAK	AHNAK PM227	Neuroblast differentiation-associated protein AHNAK	_M(ox)PFLSIpSSPK_	MPFLS(0.005)IS(0.777)S(0.218)PK	S3411-p	S(0.777)	TRUE	TRUE	FALSE	FALSE	FALSE	KMPFLSISSPKVSMP	0.318182	0.929439	1.905	1	15	FALSE	FALSE	18.6418	17.5922	16.9441	17.655	17.7501	17.1275	15.1142	17.0989	17.2951	17.3005	0.0537137	FALSE	TRUE	FALSE	FALSE	FALSE	FALSE	FALSE	FALSE	FALSE	FALSE	FALSE	FALSE	FALSE	FALSE	FALSE	FALSE	FALSE	FALSE	NA	NA	FALSE	FALSE	FALSE
141762	Q09666	AHNAK	AHNAK PM227	Neuroblast differentiation-associated protein AHNAK	_M(ox)PFLSIpSSPK_	MPFLS(0.005)IS(0.777)S(0.218)PK	S3412-p	S(0.218)	FALSE	FALSE	FALSE	FALSE	FALSE	MPFLSISSPKVSMPD	0.318182	0.929439	1.905	1	15	FALSE	FALSE	18.6418	17.5922	16.9441	17.655	17.7501	17.1275	15.1142	17.0989	17.2951	17.3005	0.0537137	FALSE	TRUE	FALSE	FALSE	FALSE	FALSE	FALSE	FALSE	FALSE	FALSE	FALSE	FALSE	FALSE	FALSE	FALSE	FALSE	FALSE	FALSE	NA	NA	FALSE	FALSE	FALSE
195067	P35659	DEK	DEK	Protein DEK	_pSLIVEGK_	S(1)LIVEGK	S51-p	S(1)	TRUE	TRUE	TRUE	FALSE	FALSE	EEEEKEKSLIVEGKR	0.00136142	0.929814	1.905	1	3	TRUE	FALSE	17.6864	17.5188	17.5248	17.5786	17.4459	16.7293	16.3352	16.6506	16.7137	16.6767	8.15e-06	FALSE	TRUE	FALSE	FALSE	FALSE	FALSE	FALSE	FALSE	FALSE	FALSE	FALSE	FALSE	FALSE	FALSE	FALSE	TRUE	TRUE	FALSE	NA	NA	FALSE	FALSE	FALSE
85017	Q86YP4	GATAD2A	GATAD2A	Transcriptional repressor p66-alpha	_GVLHTFpSPSPK_	GVLHT(0.07)FS(0.913)PS(0.016)PK;GVLHT(0.002)FS(0.992)PS(0.006)PK	T544-p	T(0.07)	FALSE	FALSE	FALSE	FALSE	FALSE	TPRGVLHTFSPSPKL	0.00132554	0.930164	1.905	1	13	FALSE	FALSE	15.6699	15.5064	15.5366	15.7346	15.4114	14.6499	14.451	14.6732	14.8111	14.623	7.76e-06	FALSE	FALSE	FALSE	FALSE	FALSE	FALSE	FALSE	FALSE	FALSE	FALSE	FALSE	FALSE	FALSE	FALSE	FALSE	FALSE	FALSE	FALSE	NA	NA	FALSE	FALSE	FALSE
85017	Q86YP4	GATAD2A	GATAD2A	Transcriptional repressor p66-alpha	_GVLHTFpSPSPK_	GVLHT(0.07)FS(0.913)PS(0.016)PK;GVLHT(0.002)FS(0.992)PS(0.006)PK	S546-p	S(0.913)	TRUE	TRUE	FALSE	FALSE	FALSE	RGVLHTFSPSPKLQN	0.00132554	0.930164	1.905	1	13	FALSE	FALSE	15.6699	15.5064	15.5366	15.7346	15.4114	14.6499	14.451	14.6732	14.8111	14.623	7.76e-06	FALSE	TRUE	FALSE	FALSE	FALSE	FALSE	FALSE	FALSE	FALSE	FALSE	FALSE	FALSE	FALSE	FALSE	FALSE	FALSE	FALSE	FALSE	NA	NA	FALSE	FALSE	FALSE
85017	Q86YP4	GATAD2A	GATAD2A	Transcriptional repressor p66-alpha	_GVLHTFpSPSPK_	GVLHT(0.07)FS(0.913)PS(0.016)PK;GVLHT(0.002)FS(0.992)PS(0.006)PK	S548-p	S(0.016)	FALSE	FALSE	FALSE	FALSE	FALSE	VLHTFSPSPKLQNSA	0.00132554	0.930164	1.905	1	13	FALSE	FALSE	15.6699	15.5064	15.5366	15.7346	15.4114	14.6499	14.451	14.6732	14.8111	14.623	7.76e-06	FALSE	TRUE	FALSE	FALSE	FALSE	FALSE	FALSE	FALSE	FALSE	FALSE	FALSE	FALSE	FALSE	FALSE	FALSE	FALSE	FALSE	FALSE	NA	NA	FALSE	FALSE	FALSE
85017	Q86YP4	GATAD2A	GATAD2A	Transcriptional repressor p66-alpha	_GVLHTFpSPSPK_	GVLHT(0.07)FS(0.913)PS(0.016)PK;GVLHT(0.002)FS(0.992)PS(0.006)PK	T544-p	T(0.002)	FALSE	FALSE	FALSE	FALSE	FALSE	TPRGVLHTFSPSPKL	0.00132554	0.930164	1.905	1	13	FALSE	FALSE	15.6699	15.5064	15.5366	15.7346	15.4114	14.6499	14.451	14.6732	14.8111	14.623	7.76e-06	FALSE	FALSE	FALSE	FALSE	FALSE	FALSE	FALSE	FALSE	FALSE	FALSE	FALSE	FALSE	FALSE	FALSE	FALSE	FALSE	FALSE	FALSE	NA	NA	FALSE	FALSE	FALSE
85017	Q86YP4	GATAD2A	GATAD2A	Transcriptional repressor p66-alpha	_GVLHTFpSPSPK_	GVLHT(0.07)FS(0.913)PS(0.016)PK;GVLHT(0.002)FS(0.992)PS(0.006)PK	S546-p	S(0.992)	TRUE	TRUE	FALSE	FALSE	FALSE	RGVLHTFSPSPKLQN	0.00132554	0.930164	1.905	1	13	FALSE	FALSE	15.6699	15.5064	15.5366	15.7346	15.4114	14.6499	14.451	14.6732	14.8111	14.623	7.76e-06	FALSE	TRUE	FALSE	FALSE	FALSE	FALSE	FALSE	FALSE	FALSE	FALSE	FALSE	FALSE	FALSE	FALSE	FALSE	FALSE	FALSE	FALSE	NA	NA	FALSE	FALSE	FALSE
85017	Q86YP4	GATAD2A	GATAD2A	Transcriptional repressor p66-alpha	_GVLHTFpSPSPK_	GVLHT(0.07)FS(0.913)PS(0.016)PK;GVLHT(0.002)FS(0.992)PS(0.006)PK	S548-p	S(0.006)	FALSE	FALSE	FALSE	FALSE	FALSE	VLHTFSPSPKLQNSA	0.00132554	0.930164	1.905	1	13	FALSE	FALSE	15.6699	15.5064	15.5366	15.7346	15.4114	14.6499	14.451	14.6732	14.8111	14.623	7.76e-06	FALSE	TRUE	FALSE	FALSE	FALSE	FALSE	FALSE	FALSE	FALSE	FALSE	FALSE	FALSE	FALSE	FALSE	FALSE	FALSE	FALSE	FALSE	NA	NA	FALSE	FALSE	FALSE
192013	P46013	MKI67	MKI67	Proliferation marker protein Ki-67	_pSGNLPSK_	S(1)GNLPSK	S621-p	S(1)	TRUE	TRUE	TRUE	FALSE	FALSE	PKRGGRKSGNLPSKR	0.015791	0.931959	1.908	1	2	FALSE	FALSE	16.8951	16.4683	16.3796	16.9084	16.4426	16.2192	15.3937	15.3818	15.7872	15.6522	0.000428921	FALSE	TRUE	FALSE	FALSE	FALSE	FALSE	FALSE	FALSE	FALSE	FALSE	FALSE	FALSE	FALSE	FALSE	FALSE	TRUE	FALSE	FALSE	NA	NA	FALSE	FALSE	FALSE
25302	Q9NQX3	GPHN	GPHN GPH KIAA1385	Gephyrin	_ASHpSAVDITK_	AS(0.001)HS(0.999)AVDITK;AS(0.019)HS(0.981)AVDITK;AS(0.02)HS(0.98)AVDITK	S303-p	S(0.001)	FALSE	FALSE	FALSE	FALSE	FALSE	KENILRASHSAVDIT	0.357834	0.932422	1.908	1	20	FALSE	FALSE	18.3675	17.5411	16.6508	17.0794	18.0384	17.0084	17.9738	16.3738	15.3126	16.3465	0.0677086	FALSE	TRUE	FALSE	FALSE	FALSE	FALSE	FALSE	FALSE	FALSE	FALSE	FALSE	FALSE	FALSE	FALSE	FALSE	FALSE	FALSE	FALSE	NA	NA	FALSE	FALSE	FALSE
25302	Q9NQX3	GPHN	GPHN GPH KIAA1385	Gephyrin	_ASHpSAVDITK_	AS(0.001)HS(0.999)AVDITK;AS(0.019)HS(0.981)AVDITK;AS(0.02)HS(0.98)AVDITK	S305-p	S(0.999)	TRUE	TRUE	TRUE	FALSE	FALSE	NILRASHSAVDITKV	0.357834	0.932422	1.908	1	20	FALSE	FALSE	18.3675	17.5411	16.6508	17.0794	18.0384	17.0084	17.9738	16.3738	15.3126	16.3465	0.0677086	FALSE	TRUE	FALSE	FALSE	FALSE	FALSE	FALSE	FALSE	FALSE	FALSE	FALSE	FALSE	FALSE	FALSE	FALSE	FALSE	FALSE	FALSE	NA	NA	FALSE	FALSE	FALSE
25302	Q9NQX3	GPHN	GPHN GPH KIAA1385	Gephyrin	_ASHpSAVDITK_	AS(0.001)HS(0.999)AVDITK;AS(0.019)HS(0.981)AVDITK;AS(0.02)HS(0.98)AVDITK	S303-p	S(0.019)	FALSE	FALSE	FALSE	FALSE	FALSE	KENILRASHSAVDIT	0.357834	0.932422	1.908	1	20	FALSE	FALSE	18.3675	17.5411	16.6508	17.0794	18.0384	17.0084	17.9738	16.3738	15.3126	16.3465	0.0677086	FALSE	TRUE	FALSE	FALSE	FALSE	FALSE	FALSE	FALSE	FALSE	FALSE	FALSE	FALSE	FALSE	FALSE	FALSE	FALSE	FALSE	FALSE	NA	NA	FALSE	FALSE	FALSE
25302	Q9NQX3	GPHN	GPHN GPH KIAA1385	Gephyrin	_ASHpSAVDITK_	AS(0.001)HS(0.999)AVDITK;AS(0.019)HS(0.981)AVDITK;AS(0.02)HS(0.98)AVDITK	S305-p	S(0.981)	TRUE	TRUE	FALSE	FALSE	FALSE	NILRASHSAVDITKV	0.357834	0.932422	1.908	1	20	FALSE	FALSE	18.3675	17.5411	16.6508	17.0794	18.0384	17.0084	17.9738	16.3738	15.3126	16.3465	0.0677086	FALSE	TRUE	FALSE	FALSE	FALSE	FALSE	FALSE	FALSE	FALSE	FALSE	FALSE	FALSE	FALSE	FALSE	FALSE	FALSE	FALSE	FALSE	NA	NA	FALSE	FALSE	FALSE
25302	Q9NQX3	GPHN	GPHN GPH KIAA1385	Gephyrin	_ASHpSAVDITK_	AS(0.001)HS(0.999)AVDITK;AS(0.019)HS(0.981)AVDITK;AS(0.02)HS(0.98)AVDITK	S303-p	S(0.02)	FALSE	FALSE	FALSE	FALSE	FALSE	KENILRASHSAVDIT	0.357834	0.932422	1.908	1	20	FALSE	FALSE	18.3675	17.5411	16.6508	17.0794	18.0384	17.0084	17.9738	16.3738	15.3126	16.3465	0.0677086	FALSE	TRUE	FALSE	FALSE	FALSE	FALSE	FALSE	FALSE	FALSE	FALSE	FALSE	FALSE	FALSE	FALSE	FALSE	FALSE	FALSE	FALSE	NA	NA	FALSE	FALSE	FALSE
25302	Q9NQX3	GPHN	GPHN GPH KIAA1385	Gephyrin	_ASHpSAVDITK_	AS(0.001)HS(0.999)AVDITK;AS(0.019)HS(0.981)AVDITK;AS(0.02)HS(0.98)AVDITK	S305-p	S(0.98)	TRUE	TRUE	FALSE	FALSE	FALSE	NILRASHSAVDITKV	0.357834	0.932422	1.908	1	20	FALSE	FALSE	18.3675	17.5411	16.6508	17.0794	18.0384	17.0084	17.9738	16.3738	15.3126	16.3465	0.0677086	FALSE	TRUE	FALSE	FALSE	FALSE	FALSE	FALSE	FALSE	FALSE	FALSE	FALSE	FALSE	FALSE	FALSE	FALSE	FALSE	FALSE	FALSE	NA	NA	FALSE	FALSE	FALSE
87935	Q9NXE4	SMPD4	SMPD4 KIAA1418 SKNY	Sphingomyelin phosphodiesterase 4	_HLLpSPVGR_	HLLS(1)PVGR	S792-p	S(1)	TRUE	TRUE	TRUE	FALSE	FALSE	LASRHLLSPVGRRQV	0.0333146	0.932792	1.909	1	7	FALSE	FALSE	15.7155	16.4159	15.7718	16.1442	15.5428	14.8655	14.5076	15.0257	14.9539	15.5737	0.00130172	FALSE	TRUE	FALSE	FALSE	FALSE	FALSE	FALSE	FALSE	FALSE	FALSE	FALSE	FALSE	FALSE	FALSE	FALSE	FALSE	FALSE	FALSE	NA	PF14724	FALSE	FALSE	FALSE
221187	O00499	BIN1	BIN1 AMPHL	Myc box-dependent-interacting protein 1	_VNHEPEPAGGApTPGATLPK_	VNHEPEPAGGAT(1)PGATLPK;VNHEPEPAGGAT(0.994)PGAT(0.006)LPK	T323-p	T(1)	TRUE	TRUE	TRUE	FALSE	FALSE	PEPAGGATPGATLPK	0.0381214	0.934776	1.912	1	19	FALSE	FALSE	15.4651	15.6941	15.4582	15.3412	15.0943	14.564	14.8633	14.6682	13.6098	14.6737	0.00157511	FALSE	TRUE	FALSE	FALSE	FALSE	FALSE	FALSE	FALSE	FALSE	FALSE	FALSE	FALSE	FALSE	FALSE	FALSE	TRUE	FALSE	FALSE	NA	NA	FALSE	FALSE	FALSE
221187	O00499	BIN1	BIN1 AMPHL	Myc box-dependent-interacting protein 1	_VNHEPEPAGGApTPGATLPK_	VNHEPEPAGGAT(1)PGATLPK;VNHEPEPAGGAT(0.994)PGAT(0.006)LPK	T323-p	T(0.994)	TRUE	TRUE	TRUE	FALSE	FALSE	PEPAGGATPGATLPK	0.0381214	0.934776	1.912	1	19	FALSE	FALSE	15.4651	15.6941	15.4582	15.3412	15.0943	14.564	14.8633	14.6682	13.6098	14.6737	0.00157511	FALSE	TRUE	FALSE	FALSE	FALSE	FALSE	FALSE	FALSE	FALSE	FALSE	FALSE	FALSE	FALSE	FALSE	FALSE	TRUE	FALSE	FALSE	NA	NA	FALSE	FALSE	FALSE
221187	O00499	BIN1	BIN1 AMPHL	Myc box-dependent-interacting protein 1	_VNHEPEPAGGApTPGATLPK_	VNHEPEPAGGAT(1)PGATLPK;VNHEPEPAGGAT(0.994)PGAT(0.006)LPK	T327-p	T(0.006)	FALSE	FALSE	FALSE	FALSE	FALSE	GGATPGATLPKSPSQ	0.0381214	0.934776	1.912	1	19	FALSE	FALSE	15.4651	15.6941	15.4582	15.3412	15.0943	14.564	14.8633	14.6682	13.6098	14.6737	0.00157511	FALSE	TRUE	FALSE	FALSE	FALSE	FALSE	FALSE	FALSE	FALSE	FALSE	FALSE	FALSE	FALSE	FALSE	FALSE	TRUE	FALSE	FALSE	NA	NA	FALSE	FALSE	FALSE
16081	Q8TER5	ARHGEF40	ARHGEF40 SOLO	Rho guanine nucleotide exchange factor 40	_ALSDPpTTPL_	ALS(0.332)DPT(0.667)T(0.001)PL	S1513-p	S(0.332)	FALSE	FALSE	FALSE	FALSE	FALSE	QSHARALSDPTTPL_	0.340307	0.934988	1.912	1	11	FALSE	FALSE	16.6275	18.6928	17.2784	19.2298	18.4443	17.6778	17.2402	16.973	16.4121	17.2948	0.0611499	FALSE	TRUE	FALSE	FALSE	FALSE	FALSE	FALSE	FALSE	FALSE	FALSE	FALSE	FALSE	FALSE	FALSE	FALSE	TRUE	FALSE	FALSE	NA	NA	FALSE	FALSE	FALSE
16081	Q8TER5	ARHGEF40	ARHGEF40 SOLO	Rho guanine nucleotide exchange factor 40	_ALSDPpTTPL_	ALS(0.332)DPT(0.667)T(0.001)PL	T1516-p	T(0.667)	TRUE	FALSE	FALSE	FALSE	FALSE	ARALSDPTTPL____	0.340307	0.934988	1.912	1	11	FALSE	FALSE	16.6275	18.6928	17.2784	19.2298	18.4443	17.6778	17.2402	16.973	16.4121	17.2948	0.0611499	FALSE	FALSE	FALSE	FALSE	FALSE	FALSE	FALSE	FALSE	FALSE	FALSE	FALSE	FALSE	FALSE	FALSE	FALSE	TRUE	FALSE	FALSE	NA	NA	FALSE	FALSE	FALSE
16081	Q8TER5	ARHGEF40	ARHGEF40 SOLO	Rho guanine nucleotide exchange factor 40	_ALSDPpTTPL_	ALS(0.332)DPT(0.667)T(0.001)PL	T1517-p	T(0.001)	FALSE	FALSE	FALSE	FALSE	FALSE	RALSDPTTPL_____	0.340307	0.934988	1.912	1	11	FALSE	FALSE	16.6275	18.6928	17.2784	19.2298	18.4443	17.6778	17.2402	16.973	16.4121	17.2948	0.0611499	FALSE	FALSE	FALSE	FALSE	FALSE	FALSE	FALSE	FALSE	FALSE	FALSE	FALSE	FALSE	FALSE	FALSE	FALSE	TRUE	FALSE	FALSE	NA	NA	FALSE	FALSE	FALSE
108302	P16403	HIST1H1C	H1-2 H1F2 HIST1H1C	Histone H1.2	_KPAAApTVTK_	KPAAAT(0.891)VT(0.109)K;KPAAAT(0.982)VT(0.018)K	T165-p	T(0.891)	TRUE	TRUE	FALSE	FALSE	FALSE	AKKPAAATVTKKVAK	0.00371846	0.935146	1.912	1	14	FALSE	FALSE	16.2828	16.7534	16.5128	16.736	16.2603	15.7077	15.3362	15.5305	15.5508	15.7444	4.44e-05	FALSE	TRUE	FALSE	FALSE	FALSE	FALSE	FALSE	FALSE	FALSE	FALSE	FALSE	FALSE	FALSE	FALSE	FALSE	TRUE	TRUE	FALSE	NA	NA	FALSE	FALSE	FALSE
108302	P16403	HIST1H1C	H1-2 H1F2 HIST1H1C	Histone H1.2	_KPAAApTVTK_	KPAAAT(0.891)VT(0.109)K;KPAAAT(0.982)VT(0.018)K	T167-p	T(0.109)	FALSE	FALSE	FALSE	FALSE	FALSE	KPAAATVTKKVAKSP	0.00371846	0.935146	1.912	1	14	FALSE	FALSE	16.2828	16.7534	16.5128	16.736	16.2603	15.7077	15.3362	15.5305	15.5508	15.7444	4.44e-05	FALSE	TRUE	FALSE	FALSE	FALSE	FALSE	FALSE	FALSE	FALSE	FALSE	FALSE	FALSE	FALSE	FALSE	FALSE	TRUE	TRUE	FALSE	NA	NA	FALSE	FALSE	FALSE
108302	P16403	HIST1H1C	H1-2 H1F2 HIST1H1C	Histone H1.2	_KPAAApTVTK_	KPAAAT(0.891)VT(0.109)K;KPAAAT(0.982)VT(0.018)K	T165-p	T(0.982)	TRUE	TRUE	FALSE	FALSE	FALSE	AKKPAAATVTKKVAK	0.00371846	0.935146	1.912	1	14	FALSE	FALSE	16.2828	16.7534	16.5128	16.736	16.2603	15.7077	15.3362	15.5305	15.5508	15.7444	4.44e-05	FALSE	TRUE	FALSE	FALSE	FALSE	FALSE	FALSE	FALSE	FALSE	FALSE	FALSE	FALSE	FALSE	FALSE	FALSE	TRUE	TRUE	FALSE	NA	NA	FALSE	FALSE	FALSE
108302	P16403	HIST1H1C	H1-2 H1F2 HIST1H1C	Histone H1.2	_KPAAApTVTK_	KPAAAT(0.891)VT(0.109)K;KPAAAT(0.982)VT(0.018)K	T167-p	T(0.018)	FALSE	FALSE	FALSE	FALSE	FALSE	KPAAATVTKKVAKSP	0.00371846	0.935146	1.912	1	14	FALSE	FALSE	16.2828	16.7534	16.5128	16.736	16.2603	15.7077	15.3362	15.5305	15.5508	15.7444	4.44e-05	FALSE	TRUE	FALSE	FALSE	FALSE	FALSE	FALSE	FALSE	FALSE	FALSE	FALSE	FALSE	FALSE	FALSE	FALSE	TRUE	TRUE	FALSE	NA	NA	FALSE	FALSE	FALSE
139341	P11388	TOP2A	TOP2A TOP2	DNA topoisomerase 2-alpha	_(ac)M(ox)EVpSPLQPVN(de)ENM(ox)QVNK_	MEVS(1)PLQPVNENMQVNK	S4-p	S(1)	TRUE	TRUE	TRUE	FALSE	FALSE	____MEVSPLQPVNE	0.0209354	0.93537	1.912	1	8	TRUE	FALSE	17.0805	17.4581	16.8896	16.7692	16.3077	15.8412	16.2298	15.8208	15.8205	16.116	0.000637921	FALSE	TRUE	FALSE	FALSE	FALSE	FALSE	FALSE	FALSE	FALSE	FALSE	FALSE	FALSE	FALSE	FALSE	FALSE	FALSE	FALSE	FALSE	NA	NA	FALSE	FALSE	TRUE
50943	Q32MZ4	LRRFIP1	LRRFIP1 GCF2 TRIP	Leucine-rich repeat flightless-interacting protein 1	_EIDCLpSPEAQK_	EIDCLS(1)PEAQK	S16-p	S(1)	TRUE	TRUE	TRUE	FALSE	FALSE	SREIDCLSPEAQKLA	0.0141927	0.935969	1.913	1	12	FALSE	FALSE	17.8524	17.5245	17.3174	17.5697	17.0435	16.8909	16.1707	16.6272	16.6546	16.2841	0.000357391	FALSE	TRUE	FALSE	FALSE	FALSE	FALSE	FALSE	FALSE	FALSE	FALSE	FALSE	FALSE	FALSE	FALSE	FALSE	FALSE	FALSE	FALSE	NA	NA	FALSE	FALSE	FALSE
187407	Q14739	LBR	LBR	Lamin-B receptor	_SApSASHQADIK_	S(0.25)AS(0.61)AS(0.14)HQADIK	S97-p	S(0.25)	FALSE	FALSE	FALSE	FALSE	FALSE	PPKSARRSASASHQA	0.158168	0.936321	1.914	1	14	FALSE	FALSE	17.0934	18.6149	16.8547	17.0163	16.4673	16.3138	16.085	16.3441	16.2538	16.3684	0.0150362	FALSE	TRUE	FALSE	FALSE	FALSE	FALSE	FALSE	FALSE	FALSE	FALSE	FALSE	FALSE	FALSE	FALSE	FALSE	TRUE	TRUE	FALSE	NA	NA	FALSE	FALSE	TRUE
187407	Q14739	LBR	LBR	Lamin-B receptor	_SApSASHQADIK_	S(0.25)AS(0.61)AS(0.14)HQADIK	S99-p	S(0.61)	TRUE	FALSE	FALSE	FALSE	FALSE	KSARRSASASHQADI	0.158168	0.936321	1.914	1	14	FALSE	FALSE	17.0934	18.6149	16.8547	17.0163	16.4673	16.3138	16.085	16.3441	16.2538	16.3684	0.0150362	FALSE	TRUE	FALSE	FALSE	FALSE	FALSE	FALSE	FALSE	FALSE	FALSE	FALSE	FALSE	FALSE	FALSE	FALSE	TRUE	TRUE	FALSE	NA	NA	FALSE	FALSE	TRUE
187407	Q14739	LBR	LBR	Lamin-B receptor	_SApSASHQADIK_	S(0.25)AS(0.61)AS(0.14)HQADIK	S101-p	S(0.14)	FALSE	FALSE	FALSE	FALSE	FALSE	ARRSASASHQADIKE	0.158168	0.936321	1.914	1	14	FALSE	FALSE	17.0934	18.6149	16.8547	17.0163	16.4673	16.3138	16.085	16.3441	16.2538	16.3684	0.0150362	FALSE	TRUE	FALSE	FALSE	FALSE	FALSE	FALSE	FALSE	FALSE	FALSE	FALSE	FALSE	FALSE	FALSE	FALSE	TRUE	TRUE	FALSE	NA	NA	FALSE	FALSE	TRUE
95582	O95292	VAPB	VAPB UNQ484/PRO983	Vesicle-associated membrane protein-associated protein B/C	_IISTTASKTEpTPIVSK_	IIST(0.006)T(0.047)AS(0.019)KT(0.011)ET(0.911)PIVS(0.007)K;IISTTASKT(0.041)ET(0.959)PIVSK	T143-p	T(0.006)	FALSE	FALSE	FALSE	FALSE	FALSE	EINKIISTTASKTET	0.0248543	0.936871	1.914	1	15	FALSE	FALSE	16.1545	15.8098	15.7804	16.2158	15.6283	15.1602	14.2469	15.212	15.0738	15.2116	0.000824785	FALSE	TRUE	FALSE	FALSE	FALSE	FALSE	FALSE	FALSE	FALSE	FALSE	FALSE	FALSE	FALSE	FALSE	FALSE	FALSE	FALSE	FALSE	NA	NA	FALSE	FALSE	FALSE
95582	O95292	VAPB	VAPB UNQ484/PRO983	Vesicle-associated membrane protein-associated protein B/C	_IISTTASKTEpTPIVSK_	IIST(0.006)T(0.047)AS(0.019)KT(0.011)ET(0.911)PIVS(0.007)K;IISTTASKT(0.041)ET(0.959)PIVSK	T144-p	T(0.047)	FALSE	FALSE	FALSE	FALSE	FALSE	INKIISTTASKTETP	0.0248543	0.936871	1.914	1	15	FALSE	FALSE	16.1545	15.8098	15.7804	16.2158	15.6283	15.1602	14.2469	15.212	15.0738	15.2116	0.000824785	FALSE	FALSE	FALSE	FALSE	FALSE	FALSE	FALSE	FALSE	FALSE	FALSE	FALSE	FALSE	FALSE	FALSE	FALSE	FALSE	FALSE	FALSE	NA	NA	FALSE	FALSE	FALSE
95582	O95292	VAPB	VAPB UNQ484/PRO983	Vesicle-associated membrane protein-associated protein B/C	_IISTTASKTEpTPIVSK_	IIST(0.006)T(0.047)AS(0.019)KT(0.011)ET(0.911)PIVS(0.007)K;IISTTASKT(0.041)ET(0.959)PIVSK	S146-p	S(0.019)	FALSE	FALSE	FALSE	FALSE	FALSE	KIISTTASKTETPIV	0.0248543	0.936871	1.914	1	15	FALSE	FALSE	16.1545	15.8098	15.7804	16.2158	15.6283	15.1602	14.2469	15.212	15.0738	15.2116	0.000824785	FALSE	TRUE	FALSE	FALSE	FALSE	FALSE	FALSE	FALSE	FALSE	FALSE	FALSE	FALSE	FALSE	FALSE	FALSE	FALSE	FALSE	FALSE	NA	NA	FALSE	FALSE	FALSE
95582	O95292	VAPB	VAPB UNQ484/PRO983	Vesicle-associated membrane protein-associated protein B/C	_IISTTASKTEpTPIVSK_	IIST(0.006)T(0.047)AS(0.019)KT(0.011)ET(0.911)PIVS(0.007)K;IISTTASKT(0.041)ET(0.959)PIVSK	T148-p	T(0.011)	FALSE	FALSE	FALSE	FALSE	FALSE	ISTTASKTETPIVSK	0.0248543	0.936871	1.914	1	15	FALSE	FALSE	16.1545	15.8098	15.7804	16.2158	15.6283	15.1602	14.2469	15.212	15.0738	15.2116	0.000824785	FALSE	FALSE	FALSE	FALSE	FALSE	FALSE	FALSE	FALSE	FALSE	FALSE	FALSE	FALSE	FALSE	FALSE	FALSE	FALSE	FALSE	FALSE	NA	NA	FALSE	FALSE	FALSE
95582	O95292	VAPB	VAPB UNQ484/PRO983	Vesicle-associated membrane protein-associated protein B/C	_IISTTASKTEpTPIVSK_	IIST(0.006)T(0.047)AS(0.019)KT(0.011)ET(0.911)PIVS(0.007)K;IISTTASKT(0.041)ET(0.959)PIVSK	T150-p	T(0.911)	TRUE	TRUE	FALSE	FALSE	FALSE	TTASKTETPIVSKSL	0.0248543	0.936871	1.914	1	15	FALSE	FALSE	16.1545	15.8098	15.7804	16.2158	15.6283	15.1602	14.2469	15.212	15.0738	15.2116	0.000824785	FALSE	TRUE	FALSE	FALSE	FALSE	FALSE	FALSE	FALSE	FALSE	FALSE	FALSE	FALSE	FALSE	FALSE	FALSE	FALSE	FALSE	FALSE	NA	NA	FALSE	FALSE	FALSE
95582	O95292	VAPB	VAPB UNQ484/PRO983	Vesicle-associated membrane protein-associated protein B/C	_IISTTASKTEpTPIVSK_	IIST(0.006)T(0.047)AS(0.019)KT(0.011)ET(0.911)PIVS(0.007)K;IISTTASKT(0.041)ET(0.959)PIVSK	S154-p	S(0.007)	FALSE	FALSE	FALSE	FALSE	FALSE	KTETPIVSKSLSSSL	0.0248543	0.936871	1.914	1	15	FALSE	FALSE	16.1545	15.8098	15.7804	16.2158	15.6283	15.1602	14.2469	15.212	15.0738	15.2116	0.000824785	FALSE	TRUE	FALSE	FALSE	FALSE	FALSE	FALSE	FALSE	FALSE	FALSE	FALSE	FALSE	FALSE	FALSE	FALSE	FALSE	FALSE	FALSE	NA	NA	FALSE	FALSE	FALSE
95582	O95292	VAPB	VAPB UNQ484/PRO983	Vesicle-associated membrane protein-associated protein B/C	_IISTTASKTEpTPIVSK_	IIST(0.006)T(0.047)AS(0.019)KT(0.011)ET(0.911)PIVS(0.007)K;IISTTASKT(0.041)ET(0.959)PIVSK	T148-p	T(0.041)	FALSE	FALSE	FALSE	FALSE	FALSE	ISTTASKTETPIVSK	0.0248543	0.936871	1.914	1	15	FALSE	FALSE	16.1545	15.8098	15.7804	16.2158	15.6283	15.1602	14.2469	15.212	15.0738	15.2116	0.000824785	FALSE	FALSE	FALSE	FALSE	FALSE	FALSE	FALSE	FALSE	FALSE	FALSE	FALSE	FALSE	FALSE	FALSE	FALSE	FALSE	FALSE	FALSE	NA	NA	FALSE	FALSE	FALSE
95582	O95292	VAPB	VAPB UNQ484/PRO983	Vesicle-associated membrane protein-associated protein B/C	_IISTTASKTEpTPIVSK_	IIST(0.006)T(0.047)AS(0.019)KT(0.011)ET(0.911)PIVS(0.007)K;IISTTASKT(0.041)ET(0.959)PIVSK	T150-p	T(0.959)	TRUE	TRUE	FALSE	FALSE	FALSE	TTASKTETPIVSKSL	0.0248543	0.936871	1.914	1	15	FALSE	FALSE	16.1545	15.8098	15.7804	16.2158	15.6283	15.1602	14.2469	15.212	15.0738	15.2116	0.000824785	FALSE	TRUE	FALSE	FALSE	FALSE	FALSE	FALSE	FALSE	FALSE	FALSE	FALSE	FALSE	FALSE	FALSE	FALSE	FALSE	FALSE	FALSE	NA	NA	FALSE	FALSE	FALSE
109207	P46013	MKI67	MKI67	Proliferation marker protein Ki-67	_KPVGEVHSQFSTGHAN(de)SPCpTIIIGK_	KPVGEVHSQFS(0.006)T(0.005)GHANS(0.439)PCT(0.549)IIIGK;KPVGEVHSQFS(0.003)T(0.005)GHANS(0.457)PCT(0.535)IIIGK	S707-p	S(0.006)	FALSE	FALSE	FALSE	FALSE	FALSE	GEVHSQFSTGHANSP	0.112799	0.937463	1.915	1	13	FALSE	FALSE	14.4078	15.2438	15.2457	14.793	13.754	13.7456	14.3896	13.4122	13.7348	13.4747	0.00842589	FALSE	TRUE	FALSE	FALSE	FALSE	FALSE	FALSE	FALSE	FALSE	FALSE	FALSE	FALSE	FALSE	FALSE	FALSE	TRUE	FALSE	FALSE	NA	NA	FALSE	FALSE	FALSE
109207	P46013	MKI67	MKI67	Proliferation marker protein Ki-67	_KPVGEVHSQFSTGHAN(de)SPCpTIIIGK_	KPVGEVHSQFS(0.006)T(0.005)GHANS(0.439)PCT(0.549)IIIGK;KPVGEVHSQFS(0.003)T(0.005)GHANS(0.457)PCT(0.535)IIIGK	T708-p	T(0.005)	FALSE	FALSE	FALSE	FALSE	FALSE	EVHSQFSTGHANSPC	0.112799	0.937463	1.915	1	13	FALSE	FALSE	14.4078	15.2438	15.2457	14.793	13.754	13.7456	14.3896	13.4122	13.7348	13.4747	0.00842589	FALSE	FALSE	FALSE	FALSE	FALSE	FALSE	FALSE	FALSE	FALSE	FALSE	FALSE	FALSE	FALSE	FALSE	FALSE	FALSE	FALSE	FALSE	NA	NA	FALSE	FALSE	FALSE
109207	P46013	MKI67	MKI67	Proliferation marker protein Ki-67	_KPVGEVHSQFSTGHAN(de)SPCpTIIIGK_	KPVGEVHSQFS(0.006)T(0.005)GHANS(0.439)PCT(0.549)IIIGK;KPVGEVHSQFS(0.003)T(0.005)GHANS(0.457)PCT(0.535)IIIGK	S713-p	S(0.439)	FALSE	FALSE	FALSE	FALSE	FALSE	FSTGHANSPCTIIIG	0.112799	0.937463	1.915	1	13	FALSE	FALSE	14.4078	15.2438	15.2457	14.793	13.754	13.7456	14.3896	13.4122	13.7348	13.4747	0.00842589	FALSE	TRUE	FALSE	FALSE	FALSE	FALSE	FALSE	FALSE	FALSE	FALSE	FALSE	FALSE	FALSE	FALSE	FALSE	FALSE	FALSE	FALSE	NA	NA	FALSE	FALSE	FALSE
109207	P46013	MKI67	MKI67	Proliferation marker protein Ki-67	_KPVGEVHSQFSTGHAN(de)SPCpTIIIGK_	KPVGEVHSQFS(0.006)T(0.005)GHANS(0.439)PCT(0.549)IIIGK;KPVGEVHSQFS(0.003)T(0.005)GHANS(0.457)PCT(0.535)IIIGK	T716-p	T(0.549)	TRUE	FALSE	FALSE	FALSE	FALSE	GHANSPCTIIIGKAH	0.112799	0.937463	1.915	1	13	FALSE	FALSE	14.4078	15.2438	15.2457	14.793	13.754	13.7456	14.3896	13.4122	13.7348	13.4747	0.00842589	FALSE	TRUE	FALSE	FALSE	FALSE	FALSE	FALSE	FALSE	FALSE	FALSE	FALSE	FALSE	FALSE	FALSE	FALSE	FALSE	FALSE	FALSE	NA	NA	FALSE	FALSE	FALSE
109207	P46013	MKI67	MKI67	Proliferation marker protein Ki-67	_KPVGEVHSQFSTGHAN(de)SPCpTIIIGK_	KPVGEVHSQFS(0.006)T(0.005)GHANS(0.439)PCT(0.549)IIIGK;KPVGEVHSQFS(0.003)T(0.005)GHANS(0.457)PCT(0.535)IIIGK	S707-p	S(0.003)	FALSE	FALSE	FALSE	FALSE	FALSE	GEVHSQFSTGHANSP	0.112799	0.937463	1.915	1	13	FALSE	FALSE	14.4078	15.2438	15.2457	14.793	13.754	13.7456	14.3896	13.4122	13.7348	13.4747	0.00842589	FALSE	TRUE	FALSE	FALSE	FALSE	FALSE	FALSE	FALSE	FALSE	FALSE	FALSE	FALSE	FALSE	FALSE	FALSE	TRUE	FALSE	FALSE	NA	NA	FALSE	FALSE	FALSE
109207	P46013	MKI67	MKI67	Proliferation marker protein Ki-67	_KPVGEVHSQFSTGHAN(de)SPCpTIIIGK_	KPVGEVHSQFS(0.006)T(0.005)GHANS(0.439)PCT(0.549)IIIGK;KPVGEVHSQFS(0.003)T(0.005)GHANS(0.457)PCT(0.535)IIIGK	T708-p	T(0.005)	FALSE	FALSE	FALSE	FALSE	FALSE	EVHSQFSTGHANSPC	0.112799	0.937463	1.915	1	13	FALSE	FALSE	14.4078	15.2438	15.2457	14.793	13.754	13.7456	14.3896	13.4122	13.7348	13.4747	0.00842589	FALSE	FALSE	FALSE	FALSE	FALSE	FALSE	FALSE	FALSE	FALSE	FALSE	FALSE	FALSE	FALSE	FALSE	FALSE	FALSE	FALSE	FALSE	NA	NA	FALSE	FALSE	FALSE
109207	P46013	MKI67	MKI67	Proliferation marker protein Ki-67	_KPVGEVHSQFSTGHAN(de)SPCpTIIIGK_	KPVGEVHSQFS(0.006)T(0.005)GHANS(0.439)PCT(0.549)IIIGK;KPVGEVHSQFS(0.003)T(0.005)GHANS(0.457)PCT(0.535)IIIGK	S713-p	S(0.457)	FALSE	FALSE	FALSE	FALSE	FALSE	FSTGHANSPCTIIIG	0.112799	0.937463	1.915	1	13	FALSE	FALSE	14.4078	15.2438	15.2457	14.793	13.754	13.7456	14.3896	13.4122	13.7348	13.4747	0.00842589	FALSE	TRUE	FALSE	FALSE	FALSE	FALSE	FALSE	FALSE	FALSE	FALSE	FALSE	FALSE	FALSE	FALSE	FALSE	FALSE	FALSE	FALSE	NA	NA	FALSE	FALSE	FALSE
109207	P46013	MKI67	MKI67	Proliferation marker protein Ki-67	_KPVGEVHSQFSTGHAN(de)SPCpTIIIGK_	KPVGEVHSQFS(0.006)T(0.005)GHANS(0.439)PCT(0.549)IIIGK;KPVGEVHSQFS(0.003)T(0.005)GHANS(0.457)PCT(0.535)IIIGK	T716-p	T(0.535)	TRUE	FALSE	FALSE	FALSE	FALSE	GHANSPCTIIIGKAH	0.112799	0.937463	1.915	1	13	FALSE	FALSE	14.4078	15.2438	15.2457	14.793	13.754	13.7456	14.3896	13.4122	13.7348	13.4747	0.00842589	FALSE	TRUE	FALSE	FALSE	FALSE	FALSE	FALSE	FALSE	FALSE	FALSE	FALSE	FALSE	FALSE	FALSE	FALSE	FALSE	FALSE	FALSE	NA	NA	FALSE	FALSE	FALSE
34023	Q5TCZ1	SH3PXD2A	SH3PXD2A FISH KIAA0418 SH3MD1 TKS5	SH3 and PX domain-containing protein 2A	_DADANAGLpTSCPR_	DADANAGLT(0.5)S(0.5)CPR	T747-p	T(0.5)	TRUE	FALSE	FALSE	FALSE	FALSE	ADANAGLTSCPRAKP	0.0193671	0.938681	1.917	1	1	FALSE	FALSE	13.2041	13.1202	14.1105	13.5805	13.7507	12.4819	12.3549	12.7724	12.5883	12.875	0.000571793	FALSE	FALSE	FALSE	FALSE	FALSE	FALSE	FALSE	FALSE	FALSE	FALSE	FALSE	FALSE	FALSE	FALSE	FALSE	TRUE	FALSE	FALSE	NA	NA	FALSE	FALSE	FALSE
34023	Q5TCZ1	SH3PXD2A	SH3PXD2A FISH KIAA0418 SH3MD1 TKS5	SH3 and PX domain-containing protein 2A	_DADANAGLpTSCPR_	DADANAGLT(0.5)S(0.5)CPR	S748-p	S(0.5)	FALSE	FALSE	FALSE	FALSE	FALSE	DANAGLTSCPRAKPS	0.0193671	0.938681	1.917	1	1	FALSE	FALSE	13.2041	13.1202	14.1105	13.5805	13.7507	12.4819	12.3549	12.7724	12.5883	12.875	0.000571793	FALSE	TRUE	FALSE	FALSE	FALSE	FALSE	FALSE	FALSE	FALSE	FALSE	FALSE	FALSE	FALSE	FALSE	FALSE	TRUE	FALSE	FALSE	NA	NA	FALSE	FALSE	FALSE
191114	P46013	MKI67	MKI67	Proliferation marker protein Ki-67	_pSGASEAN(de)LIVAK_	S(0.836)GAS(0.164)EANLIVAK;S(0.878)GAS(0.122)EANLIVAK;S(0.991)GAS(0.009)EANLIVAK;S(0.935)GAS(0.065)EANLIVAK	S648-p	S(0.836)	TRUE	TRUE	FALSE	FALSE	FALSE	MICSKRRSGASEANL	0.00214481	0.93937	1.918	1	17	FALSE	FALSE	14.7987	14.7102	14.5597	14.5382	14.2809	13.6753	13.6372	13.8374	13.5508	13.49	1.83e-05	FALSE	TRUE	FALSE	FALSE	FALSE	FALSE	FALSE	FALSE	FALSE	FALSE	FALSE	FALSE	FALSE	FALSE	FALSE	FALSE	FALSE	FALSE	NA	NA	FALSE	FALSE	FALSE
191114	P46013	MKI67	MKI67	Proliferation marker protein Ki-67	_pSGASEAN(de)LIVAK_	S(0.836)GAS(0.164)EANLIVAK;S(0.878)GAS(0.122)EANLIVAK;S(0.991)GAS(0.009)EANLIVAK;S(0.935)GAS(0.065)EANLIVAK	S651-p	S(0.164)	FALSE	FALSE	FALSE	FALSE	FALSE	SKRRSGASEANLIVA	0.00214481	0.93937	1.918	1	17	FALSE	FALSE	14.7987	14.7102	14.5597	14.5382	14.2809	13.6753	13.6372	13.8374	13.5508	13.49	1.83e-05	FALSE	TRUE	FALSE	FALSE	FALSE	FALSE	FALSE	FALSE	FALSE	FALSE	FALSE	FALSE	FALSE	FALSE	FALSE	FALSE	FALSE	FALSE	NA	NA	FALSE	FALSE	FALSE
191114	P46013	MKI67	MKI67	Proliferation marker protein Ki-67	_pSGASEAN(de)LIVAK_	S(0.836)GAS(0.164)EANLIVAK;S(0.878)GAS(0.122)EANLIVAK;S(0.991)GAS(0.009)EANLIVAK;S(0.935)GAS(0.065)EANLIVAK	S648-p	S(0.878)	TRUE	TRUE	FALSE	FALSE	FALSE	MICSKRRSGASEANL	0.00214481	0.93937	1.918	1	17	FALSE	FALSE	14.7987	14.7102	14.5597	14.5382	14.2809	13.6753	13.6372	13.8374	13.5508	13.49	1.83e-05	FALSE	TRUE	FALSE	FALSE	FALSE	FALSE	FALSE	FALSE	FALSE	FALSE	FALSE	FALSE	FALSE	FALSE	FALSE	FALSE	FALSE	FALSE	NA	NA	FALSE	FALSE	FALSE
191114	P46013	MKI67	MKI67	Proliferation marker protein Ki-67	_pSGASEAN(de)LIVAK_	S(0.836)GAS(0.164)EANLIVAK;S(0.878)GAS(0.122)EANLIVAK;S(0.991)GAS(0.009)EANLIVAK;S(0.935)GAS(0.065)EANLIVAK	S651-p	S(0.122)	FALSE	FALSE	FALSE	FALSE	FALSE	SKRRSGASEANLIVA	0.00214481	0.93937	1.918	1	17	FALSE	FALSE	14.7987	14.7102	14.5597	14.5382	14.2809	13.6753	13.6372	13.8374	13.5508	13.49	1.83e-05	FALSE	TRUE	FALSE	FALSE	FALSE	FALSE	FALSE	FALSE	FALSE	FALSE	FALSE	FALSE	FALSE	FALSE	FALSE	FALSE	FALSE	FALSE	NA	NA	FALSE	FALSE	FALSE
191114	P46013	MKI67	MKI67	Proliferation marker protein Ki-67	_pSGASEAN(de)LIVAK_	S(0.836)GAS(0.164)EANLIVAK;S(0.878)GAS(0.122)EANLIVAK;S(0.991)GAS(0.009)EANLIVAK;S(0.935)GAS(0.065)EANLIVAK	S648-p	S(0.991)	TRUE	TRUE	FALSE	FALSE	FALSE	MICSKRRSGASEANL	0.00214481	0.93937	1.918	1	17	FALSE	FALSE	14.7987	14.7102	14.5597	14.5382	14.2809	13.6753	13.6372	13.8374	13.5508	13.49	1.83e-05	FALSE	TRUE	FALSE	FALSE	FALSE	FALSE	FALSE	FALSE	FALSE	FALSE	FALSE	FALSE	FALSE	FALSE	FALSE	FALSE	FALSE	FALSE	NA	NA	FALSE	FALSE	FALSE
191114	P46013	MKI67	MKI67	Proliferation marker protein Ki-67	_pSGASEAN(de)LIVAK_	S(0.836)GAS(0.164)EANLIVAK;S(0.878)GAS(0.122)EANLIVAK;S(0.991)GAS(0.009)EANLIVAK;S(0.935)GAS(0.065)EANLIVAK	S651-p	S(0.009)	FALSE	FALSE	FALSE	FALSE	FALSE	SKRRSGASEANLIVA	0.00214481	0.93937	1.918	1	17	FALSE	FALSE	14.7987	14.7102	14.5597	14.5382	14.2809	13.6753	13.6372	13.8374	13.5508	13.49	1.83e-05	FALSE	TRUE	FALSE	FALSE	FALSE	FALSE	FALSE	FALSE	FALSE	FALSE	FALSE	FALSE	FALSE	FALSE	FALSE	FALSE	FALSE	FALSE	NA	NA	FALSE	FALSE	FALSE
191114	P46013	MKI67	MKI67	Proliferation marker protein Ki-67	_pSGASEAN(de)LIVAK_	S(0.836)GAS(0.164)EANLIVAK;S(0.878)GAS(0.122)EANLIVAK;S(0.991)GAS(0.009)EANLIVAK;S(0.935)GAS(0.065)EANLIVAK	S648-p	S(0.935)	TRUE	TRUE	FALSE	FALSE	FALSE	MICSKRRSGASEANL	0.00214481	0.93937	1.918	1	17	FALSE	FALSE	14.7987	14.7102	14.5597	14.5382	14.2809	13.6753	13.6372	13.8374	13.5508	13.49	1.83e-05	FALSE	TRUE	FALSE	FALSE	FALSE	FALSE	FALSE	FALSE	FALSE	FALSE	FALSE	FALSE	FALSE	FALSE	FALSE	FALSE	FALSE	FALSE	NA	NA	FALSE	FALSE	FALSE
191114	P46013	MKI67	MKI67	Proliferation marker protein Ki-67	_pSGASEAN(de)LIVAK_	S(0.836)GAS(0.164)EANLIVAK;S(0.878)GAS(0.122)EANLIVAK;S(0.991)GAS(0.009)EANLIVAK;S(0.935)GAS(0.065)EANLIVAK	S651-p	S(0.065)	FALSE	FALSE	FALSE	FALSE	FALSE	SKRRSGASEANLIVA	0.00214481	0.93937	1.918	1	17	FALSE	FALSE	14.7987	14.7102	14.5597	14.5382	14.2809	13.6753	13.6372	13.8374	13.5508	13.49	1.83e-05	FALSE	TRUE	FALSE	FALSE	FALSE	FALSE	FALSE	FALSE	FALSE	FALSE	FALSE	FALSE	FALSE	FALSE	FALSE	FALSE	FALSE	FALSE	NA	NA	FALSE	FALSE	FALSE
146732	Q7Z3T8	ZFYVE16	ZFYVE16 KIAA0305	Zinc finger FYVE domain-containing protein 16	_NEIIQpSPISQVPSVEK_	NEIIQS(0.997)PIS(0.003)QVPSVEK;NEIIQS(0.999)PIS(0.001)QVPSVEK	S939-p	S(0.997)	TRUE	TRUE	TRUE	FALSE	FALSE	TRNEIIQSPISQVPS	0.114327	0.94004	1.919	1	2	FALSE	FALSE	17.3888	16.5945	16.6575	17.1038	17.2283	16.4351	15.0273	15.8113	16.6786	16.3204	0.00862559	FALSE	TRUE	FALSE	FALSE	FALSE	FALSE	FALSE	FALSE	FALSE	FALSE	FALSE	FALSE	FALSE	FALSE	FALSE	FALSE	FALSE	FALSE	NA	NA	FALSE	FALSE	FALSE
146732	Q7Z3T8	ZFYVE16	ZFYVE16 KIAA0305	Zinc finger FYVE domain-containing protein 16	_NEIIQpSPISQVPSVEK_	NEIIQS(0.997)PIS(0.003)QVPSVEK;NEIIQS(0.999)PIS(0.001)QVPSVEK	S942-p	S(0.003)	FALSE	FALSE	FALSE	FALSE	FALSE	EIIQSPISQVPSVEK	0.114327	0.94004	1.919	1	2	FALSE	FALSE	17.3888	16.5945	16.6575	17.1038	17.2283	16.4351	15.0273	15.8113	16.6786	16.3204	0.00862559	FALSE	FALSE	FALSE	FALSE	FALSE	FALSE	FALSE	FALSE	FALSE	FALSE	FALSE	FALSE	FALSE	FALSE	FALSE	FALSE	FALSE	FALSE	NA	NA	FALSE	FALSE	FALSE
146732	Q7Z3T8	ZFYVE16	ZFYVE16 KIAA0305	Zinc finger FYVE domain-containing protein 16	_NEIIQpSPISQVPSVEK_	NEIIQS(0.997)PIS(0.003)QVPSVEK;NEIIQS(0.999)PIS(0.001)QVPSVEK	S939-p	S(0.999)	TRUE	TRUE	TRUE	FALSE	FALSE	TRNEIIQSPISQVPS	0.114327	0.94004	1.919	1	2	FALSE	FALSE	17.3888	16.5945	16.6575	17.1038	17.2283	16.4351	15.0273	15.8113	16.6786	16.3204	0.00862559	FALSE	TRUE	FALSE	FALSE	FALSE	FALSE	FALSE	FALSE	FALSE	FALSE	FALSE	FALSE	FALSE	FALSE	FALSE	FALSE	FALSE	FALSE	NA	NA	FALSE	FALSE	FALSE
146732	Q7Z3T8	ZFYVE16	ZFYVE16 KIAA0305	Zinc finger FYVE domain-containing protein 16	_NEIIQpSPISQVPSVEK_	NEIIQS(0.997)PIS(0.003)QVPSVEK;NEIIQS(0.999)PIS(0.001)QVPSVEK	S942-p	S(0.001)	FALSE	FALSE	FALSE	FALSE	FALSE	EIIQSPISQVPSVEK	0.114327	0.94004	1.919	1	2	FALSE	FALSE	17.3888	16.5945	16.6575	17.1038	17.2283	16.4351	15.0273	15.8113	16.6786	16.3204	0.00862559	FALSE	FALSE	FALSE	FALSE	FALSE	FALSE	FALSE	FALSE	FALSE	FALSE	FALSE	FALSE	FALSE	FALSE	FALSE	FALSE	FALSE	FALSE	NA	NA	FALSE	FALSE	FALSE
144100	A8CG34	POM121C	POM121C	Nuclear envelope pore membrane protein POM 121C	_M(ox)VCpSPVTVR_	MVCS(0.998)PVT(0.002)VR;MVCS(0.999)PVT(0.001)VR	S246-p	S(0.998)	TRUE	TRUE	TRUE	FALSE	FALSE	RNSRMVCSPVTVRIA	0.0122596	0.94155	1.921	1	16	FALSE	FALSE	14.8312	14.3373	14.0355	14.2934	13.739	13.3533	13.2033	13.2889	13.3103	13.373	0.000290835	FALSE	TRUE	FALSE	FALSE	FALSE	FALSE	FALSE	FALSE	FALSE	FALSE	FALSE	FALSE	FALSE	FALSE	FALSE	FALSE	FALSE	FALSE	NA	NA	FALSE	FALSE	FALSE
144100	A8CG34	POM121C	POM121C	Nuclear envelope pore membrane protein POM 121C	_M(ox)VCpSPVTVR_	MVCS(0.998)PVT(0.002)VR;MVCS(0.999)PVT(0.001)VR	T249-p	T(0.002)	FALSE	FALSE	FALSE	FALSE	FALSE	RMVCSPVTVRIAPPD	0.0122596	0.94155	1.921	1	16	FALSE	FALSE	14.8312	14.3373	14.0355	14.2934	13.739	13.3533	13.2033	13.2889	13.3103	13.373	0.000290835	FALSE	FALSE	FALSE	FALSE	FALSE	FALSE	FALSE	FALSE	FALSE	FALSE	FALSE	FALSE	FALSE	FALSE	FALSE	FALSE	FALSE	FALSE	NA	NA	FALSE	FALSE	FALSE
144100	A8CG34	POM121C	POM121C	Nuclear envelope pore membrane protein POM 121C	_M(ox)VCpSPVTVR_	MVCS(0.998)PVT(0.002)VR;MVCS(0.999)PVT(0.001)VR	S246-p	S(0.999)	TRUE	TRUE	TRUE	FALSE	FALSE	RNSRMVCSPVTVRIA	0.0122596	0.94155	1.921	1	16	FALSE	FALSE	14.8312	14.3373	14.0355	14.2934	13.739	13.3533	13.2033	13.2889	13.3103	13.373	0.000290835	FALSE	TRUE	FALSE	FALSE	FALSE	FALSE	FALSE	FALSE	FALSE	FALSE	FALSE	FALSE	FALSE	FALSE	FALSE	FALSE	FALSE	FALSE	NA	NA	FALSE	FALSE	FALSE
144100	A8CG34	POM121C	POM121C	Nuclear envelope pore membrane protein POM 121C	_M(ox)VCpSPVTVR_	MVCS(0.998)PVT(0.002)VR;MVCS(0.999)PVT(0.001)VR	T249-p	T(0.001)	FALSE	FALSE	FALSE	FALSE	FALSE	RMVCSPVTVRIAPPD	0.0122596	0.94155	1.921	1	16	FALSE	FALSE	14.8312	14.3373	14.0355	14.2934	13.739	13.3533	13.2033	13.2889	13.3103	13.373	0.000290835	FALSE	FALSE	FALSE	FALSE	FALSE	FALSE	FALSE	FALSE	FALSE	FALSE	FALSE	FALSE	FALSE	FALSE	FALSE	FALSE	FALSE	FALSE	NA	NA	FALSE	FALSE	FALSE
115552	Q16204	CCDC6	CCDC6 D10S170 TST1	Coiled-coil domain-containing protein 6	_LDQPVSAPPpSPR_	LDQPVSAPPS(1)PR	S244-p	S(1)	TRUE	TRUE	TRUE	FALSE	FALSE	QPVSAPPSPRDISME	0.00473471	0.941945	1.921	1	18	FALSE	FALSE	16.3599	17.0438	16.6136	16.889	16.4815	15.5689	15.6384	15.8569	15.7169	15.8969	6.76e-05	FALSE	TRUE	FALSE	FALSE	FALSE	FALSE	FALSE	FALSE	FALSE	FALSE	FALSE	FALSE	FALSE	FALSE	FALSE	FALSE	FALSE	FALSE	NA	PF09755	FALSE	FALSE	FALSE
103647	Q9HC35	EML4	EML4 C2orf2 EMAPL4	Echinoderm microtubule-associated protein-like 4	_KEESHSNDQpSPQIR_	KEESHSNDQS(1)PQIR;KEESHS(0.001)NDQS(0.999)PQIR;KEESHS(0.003)NDQS(0.997)PQIR	S138-p	S(1)	TRUE	TRUE	TRUE	FALSE	FALSE	ESHSNDQSPQIRASP	0.0136288	0.942827	1.922	1	18	FALSE	FALSE	15.0441	15.2578	14.9979	15.0247	14.6327	14.4632	14.3949	13.8021	13.6901	13.8928	0.000337427	FALSE	TRUE	FALSE	FALSE	FALSE	FALSE	FALSE	FALSE	FALSE	FALSE	FALSE	FALSE	FALSE	FALSE	FALSE	TRUE	TRUE	FALSE	NA	NA	FALSE	FALSE	FALSE
103647	Q9HC35	EML4	EML4 C2orf2 EMAPL4	Echinoderm microtubule-associated protein-like 4	_KEESHSNDQpSPQIR_	KEESHSNDQS(1)PQIR;KEESHS(0.001)NDQS(0.999)PQIR;KEESHS(0.003)NDQS(0.997)PQIR	S134-p	S(0.001)	FALSE	FALSE	FALSE	FALSE	FALSE	EKKEESHSNDQSPQI	0.0136288	0.942827	1.922	1	18	FALSE	FALSE	15.0441	15.2578	14.9979	15.0247	14.6327	14.4632	14.3949	13.8021	13.6901	13.8928	0.000337427	FALSE	TRUE	FALSE	FALSE	FALSE	FALSE	FALSE	FALSE	FALSE	FALSE	FALSE	FALSE	FALSE	FALSE	FALSE	TRUE	FALSE	FALSE	NA	NA	FALSE	FALSE	FALSE
103647	Q9HC35	EML4	EML4 C2orf2 EMAPL4	Echinoderm microtubule-associated protein-like 4	_KEESHSNDQpSPQIR_	KEESHSNDQS(1)PQIR;KEESHS(0.001)NDQS(0.999)PQIR;KEESHS(0.003)NDQS(0.997)PQIR	S138-p	S(0.999)	TRUE	TRUE	TRUE	FALSE	FALSE	ESHSNDQSPQIRASP	0.0136288	0.942827	1.922	1	18	FALSE	FALSE	15.0441	15.2578	14.9979	15.0247	14.6327	14.4632	14.3949	13.8021	13.6901	13.8928	0.000337427	FALSE	TRUE	FALSE	FALSE	FALSE	FALSE	FALSE	FALSE	FALSE	FALSE	FALSE	FALSE	FALSE	FALSE	FALSE	TRUE	TRUE	FALSE	NA	NA	FALSE	FALSE	FALSE
103647	Q9HC35	EML4	EML4 C2orf2 EMAPL4	Echinoderm microtubule-associated protein-like 4	_KEESHSNDQpSPQIR_	KEESHSNDQS(1)PQIR;KEESHS(0.001)NDQS(0.999)PQIR;KEESHS(0.003)NDQS(0.997)PQIR	S134-p	S(0.003)	FALSE	FALSE	FALSE	FALSE	FALSE	EKKEESHSNDQSPQI	0.0136288	0.942827	1.922	1	18	FALSE	FALSE	15.0441	15.2578	14.9979	15.0247	14.6327	14.4632	14.3949	13.8021	13.6901	13.8928	0.000337427	FALSE	TRUE	FALSE	FALSE	FALSE	FALSE	FALSE	FALSE	FALSE	FALSE	FALSE	FALSE	FALSE	FALSE	FALSE	TRUE	FALSE	FALSE	NA	NA	FALSE	FALSE	FALSE
103647	Q9HC35	EML4	EML4 C2orf2 EMAPL4	Echinoderm microtubule-associated protein-like 4	_KEESHSNDQpSPQIR_	KEESHSNDQS(1)PQIR;KEESHS(0.001)NDQS(0.999)PQIR;KEESHS(0.003)NDQS(0.997)PQIR	S138-p	S(0.997)	TRUE	TRUE	TRUE	FALSE	FALSE	ESHSNDQSPQIRASP	0.0136288	0.942827	1.922	1	18	FALSE	FALSE	15.0441	15.2578	14.9979	15.0247	14.6327	14.4632	14.3949	13.8021	13.6901	13.8928	0.000337427	FALSE	TRUE	FALSE	FALSE	FALSE	FALSE	FALSE	FALSE	FALSE	FALSE	FALSE	FALSE	FALSE	FALSE	FALSE	TRUE	TRUE	FALSE	NA	NA	FALSE	FALSE	FALSE
99325	Q09666	AHNAK	AHNAK PM227	Neuroblast differentiation-associated protein AHNAK	_ISM(ox)PDIDLNLpTGPK_	ISMPDIDLNLT(1)GPK	T2845-p	T(1)	TRUE	TRUE	TRUE	FALSE	FALSE	PDIDLNLTGPKIKGD	0.108377	0.943509	1.923	1	7	FALSE	FALSE	18.1153	17.1157	16.7185	17.1332	17.1565	16.5955	15.3792	16.4289	16.5954	16.5227	0.00791884	FALSE	TRUE	FALSE	FALSE	FALSE	FALSE	FALSE	FALSE	FALSE	FALSE	FALSE	FALSE	FALSE	FALSE	FALSE	FALSE	FALSE	FALSE	NA	NA	FALSE	FALSE	FALSE
122966	P30305	CDC25B	CDC25B CDC25HU2	M-phase inducer phosphatase 2	_LLGHpSPVLR_	LLGHS(1)PVLR	S160-p	S(1)	TRUE	TRUE	TRUE	FALSE	FALSE	PVRLLGHSPVLRNIT	0.00119581	0.944099	1.924	1	13	FALSE	FALSE	15.3096	15.3001	15.1114	15.1104	15.1943	14.1026	14.3181	14.2579	14.1415	14.4853	6.48e-06	FALSE	TRUE	FALSE	FALSE	FALSE	FALSE	FALSE	FALSE	FALSE	FALSE	FALSE	FALSE	FALSE	FALSE	FALSE	FALSE	FALSE	FALSE	NA	PF06617	FALSE	FALSE	FALSE
31661	P48634	PRRC2A	PRRC2A BAT2 G2	Protein PRRC2A	_AVGpTPGGGGGGAVPGISAM(ox)SR_	AVGT(1)PGGGGGGAVPGISAMSR;AVGT(0.903)PGGGGGGAVPGIS(0.042)AMS(0.054)R;AVGT(0.989)PGGGGGGAVPGIS(0.005)AMS(0.005)R	T1353-p	T(1)	TRUE	TRUE	TRUE	FALSE	FALSE	LTPKAVGTPGGGGGG	0.216869	0.945011	1.925	1	20	FALSE	FALSE	13.2178	13.1145	12.8746	12.5616	12.5361	11.9179	13.3663	10.9011	11.6974	11.6969	0.0264824	FALSE	TRUE	FALSE	FALSE	FALSE	FALSE	FALSE	FALSE	FALSE	FALSE	FALSE	FALSE	FALSE	FALSE	FALSE	TRUE	TRUE	FALSE	NA	NA	FALSE	FALSE	TRUE
31661	P48634	PRRC2A	PRRC2A BAT2 G2	Protein PRRC2A	_AVGpTPGGGGGGAVPGISAM(ox)SR_	AVGT(1)PGGGGGGAVPGISAMSR;AVGT(0.903)PGGGGGGAVPGIS(0.042)AMS(0.054)R;AVGT(0.989)PGGGGGGAVPGIS(0.005)AMS(0.005)R	T1353-p	T(0.903)	TRUE	TRUE	FALSE	FALSE	FALSE	LTPKAVGTPGGGGGG	0.216869	0.945011	1.925	1	20	FALSE	FALSE	13.2178	13.1145	12.8746	12.5616	12.5361	11.9179	13.3663	10.9011	11.6974	11.6969	0.0264824	FALSE	TRUE	FALSE	FALSE	FALSE	FALSE	FALSE	FALSE	FALSE	FALSE	FALSE	FALSE	FALSE	FALSE	FALSE	TRUE	TRUE	FALSE	NA	NA	FALSE	FALSE	TRUE
31661	P48634	PRRC2A	PRRC2A BAT2 G2	Protein PRRC2A	_AVGpTPGGGGGGAVPGISAM(ox)SR_	AVGT(1)PGGGGGGAVPGISAMSR;AVGT(0.903)PGGGGGGAVPGIS(0.042)AMS(0.054)R;AVGT(0.989)PGGGGGGAVPGIS(0.005)AMS(0.005)R	S1366-p	S(0.042)	FALSE	FALSE	FALSE	FALSE	FALSE	GGAVPGISAMSRGDL	0.216869	0.945011	1.925	1	20	FALSE	FALSE	13.2178	13.1145	12.8746	12.5616	12.5361	11.9179	13.3663	10.9011	11.6974	11.6969	0.0264824	FALSE	FALSE	FALSE	FALSE	FALSE	FALSE	FALSE	FALSE	FALSE	FALSE	FALSE	FALSE	FALSE	FALSE	FALSE	TRUE	FALSE	FALSE	NA	NA	FALSE	FALSE	TRUE
31661	P48634	PRRC2A	PRRC2A BAT2 G2	Protein PRRC2A	_AVGpTPGGGGGGAVPGISAM(ox)SR_	AVGT(1)PGGGGGGAVPGISAMSR;AVGT(0.903)PGGGGGGAVPGIS(0.042)AMS(0.054)R;AVGT(0.989)PGGGGGGAVPGIS(0.005)AMS(0.005)R	S1369-p	S(0.054)	FALSE	FALSE	FALSE	FALSE	FALSE	VPGISAMSRGDLSQR	0.216869	0.945011	1.925	1	20	FALSE	FALSE	13.2178	13.1145	12.8746	12.5616	12.5361	11.9179	13.3663	10.9011	11.6974	11.6969	0.0264824	FALSE	FALSE	FALSE	FALSE	FALSE	FALSE	FALSE	FALSE	FALSE	FALSE	FALSE	FALSE	FALSE	FALSE	FALSE	TRUE	FALSE	FALSE	NA	NA	FALSE	FALSE	TRUE
31661	P48634	PRRC2A	PRRC2A BAT2 G2	Protein PRRC2A	_AVGpTPGGGGGGAVPGISAM(ox)SR_	AVGT(1)PGGGGGGAVPGISAMSR;AVGT(0.903)PGGGGGGAVPGIS(0.042)AMS(0.054)R;AVGT(0.989)PGGGGGGAVPGIS(0.005)AMS(0.005)R	T1353-p	T(0.989)	TRUE	TRUE	FALSE	FALSE	FALSE	LTPKAVGTPGGGGGG	0.216869	0.945011	1.925	1	20	FALSE	FALSE	13.2178	13.1145	12.8746	12.5616	12.5361	11.9179	13.3663	10.9011	11.6974	11.6969	0.0264824	FALSE	TRUE	FALSE	FALSE	FALSE	FALSE	FALSE	FALSE	FALSE	FALSE	FALSE	FALSE	FALSE	FALSE	FALSE	TRUE	TRUE	FALSE	NA	NA	FALSE	FALSE	TRUE
31661	P48634	PRRC2A	PRRC2A BAT2 G2	Protein PRRC2A	_AVGpTPGGGGGGAVPGISAM(ox)SR_	AVGT(1)PGGGGGGAVPGISAMSR;AVGT(0.903)PGGGGGGAVPGIS(0.042)AMS(0.054)R;AVGT(0.989)PGGGGGGAVPGIS(0.005)AMS(0.005)R	S1366-p	S(0.005)	FALSE	FALSE	FALSE	FALSE	FALSE	GGAVPGISAMSRGDL	0.216869	0.945011	1.925	1	20	FALSE	FALSE	13.2178	13.1145	12.8746	12.5616	12.5361	11.9179	13.3663	10.9011	11.6974	11.6969	0.0264824	FALSE	FALSE	FALSE	FALSE	FALSE	FALSE	FALSE	FALSE	FALSE	FALSE	FALSE	FALSE	FALSE	FALSE	FALSE	TRUE	FALSE	FALSE	NA	NA	FALSE	FALSE	TRUE
31661	P48634	PRRC2A	PRRC2A BAT2 G2	Protein PRRC2A	_AVGpTPGGGGGGAVPGISAM(ox)SR_	AVGT(1)PGGGGGGAVPGISAMSR;AVGT(0.903)PGGGGGGAVPGIS(0.042)AMS(0.054)R;AVGT(0.989)PGGGGGGAVPGIS(0.005)AMS(0.005)R	S1369-p	S(0.005)	FALSE	FALSE	FALSE	FALSE	FALSE	VPGISAMSRGDLSQR	0.216869	0.945011	1.925	1	20	FALSE	FALSE	13.2178	13.1145	12.8746	12.5616	12.5361	11.9179	13.3663	10.9011	11.6974	11.6969	0.0264824	FALSE	FALSE	FALSE	FALSE	FALSE	FALSE	FALSE	FALSE	FALSE	FALSE	FALSE	FALSE	FALSE	FALSE	FALSE	TRUE	FALSE	FALSE	NA	NA	FALSE	FALSE	TRUE
178165	Q5SNT2	TMEM201	TMEM201 NET5 SAMP1	Transmembrane protein 201	_RPLIpSPAR_	RPLIS(1)PAR	S529-p	S(1)	TRUE	TRUE	TRUE	FALSE	FALSE	RHRRPLISPARLNLK	0.00821168	0.945099	1.925	1	8	FALSE	FALSE	14.0174	14.2297	14.2478	14.259	13.6928	12.982	13.6034	12.8689	13.1757	13.0911	0.000159227	FALSE	TRUE	FALSE	FALSE	FALSE	FALSE	FALSE	FALSE	FALSE	FALSE	FALSE	FALSE	FALSE	FALSE	FALSE	TRUE	FALSE	FALSE	NA	NA	FALSE	FALSE	FALSE
68641	Q9NWH9	SLTM	SLTM MET	SAFB-like transcription modulator	_FVGQpSEGK_	FVGQS(1)EGK	S800-p	S(1)	TRUE	TRUE	TRUE	FALSE	FALSE	RDRFVGQSEGKKARP	0.0575842	0.945114	1.925	1	7	FALSE	FALSE	18.007	17.1545	17.1132	17.7688	17.3325	16.8371	15.7509	16.5556	16.9253	16.5814	0.00284389	FALSE	TRUE	FALSE	FALSE	FALSE	FALSE	FALSE	FALSE	FALSE	FALSE	FALSE	FALSE	FALSE	FALSE	FALSE	TRUE	FALSE	FALSE	NA	NA	FALSE	FALSE	FALSE
218734	Q14680	MELK	MELK KIAA0175	Maternal embryonic leucine zipper kinase	_VITVLpTR_	VITVLT(1)R	T542-p	T(1)	TRUE	TRUE	TRUE	FALSE	FALSE	DKVITVLTRSKRKGS	0.00697421	0.945193	1.925	1	10	FALSE	FALSE	14.1252	14.2677	14.3366	13.7854	13.6523	13.0364	13.3368	12.8989	12.9438	13.2253	0.000120937	FALSE	TRUE	TRUE	FALSE	FALSE	FALSE	FALSE	FALSE	FALSE	FALSE	FALSE	FALSE	FALSE	FALSE	FALSE	FALSE	FALSE	FALSE	NA	NA	FALSE	FALSE	FALSE
160122	Q9NQW6	ANLN	ANLN	Anillin	_QDTSSSTpTHLAQQLK_	QDT(0.02)S(0.109)S(0.109)S(0.161)T(0.239)T(0.361)HLAQQLK	T416-p	T(0.02)	FALSE	FALSE	FALSE	FALSE	FALSE	ERLFKQDTSSSTTHL	0.0981796	0.945335	1.926	1	1	FALSE	FALSE	14.0922	14.392	14.3362	14.1765	13.1492	13.6087	13.0078	13.233	13.2968	12.273	0.00668223	FALSE	TRUE	FALSE	FALSE	FALSE	FALSE	FALSE	FALSE	FALSE	FALSE	FALSE	FALSE	FALSE	FALSE	FALSE	FALSE	FALSE	FALSE	NA	NA	FALSE	FALSE	FALSE
160122	Q9NQW6	ANLN	ANLN	Anillin	_QDTSSSTpTHLAQQLK_	QDT(0.02)S(0.109)S(0.109)S(0.161)T(0.239)T(0.361)HLAQQLK	S417-p	S(0.109)	FALSE	FALSE	FALSE	FALSE	FALSE	RLFKQDTSSSTTHLA	0.0981796	0.945335	1.926	1	1	FALSE	FALSE	14.0922	14.392	14.3362	14.1765	13.1492	13.6087	13.0078	13.233	13.2968	12.273	0.00668223	FALSE	TRUE	FALSE	FALSE	FALSE	FALSE	FALSE	FALSE	FALSE	FALSE	FALSE	FALSE	FALSE	FALSE	FALSE	FALSE	FALSE	FALSE	NA	NA	FALSE	FALSE	FALSE
160122	Q9NQW6	ANLN	ANLN	Anillin	_QDTSSSTpTHLAQQLK_	QDT(0.02)S(0.109)S(0.109)S(0.161)T(0.239)T(0.361)HLAQQLK	S418-p	S(0.109)	FALSE	FALSE	FALSE	FALSE	FALSE	LFKQDTSSSTTHLAQ	0.0981796	0.945335	1.926	1	1	FALSE	FALSE	14.0922	14.392	14.3362	14.1765	13.1492	13.6087	13.0078	13.233	13.2968	12.273	0.00668223	FALSE	TRUE	FALSE	FALSE	FALSE	FALSE	FALSE	FALSE	FALSE	FALSE	FALSE	FALSE	FALSE	FALSE	FALSE	FALSE	FALSE	FALSE	NA	NA	FALSE	FALSE	FALSE
160122	Q9NQW6	ANLN	ANLN	Anillin	_QDTSSSTpTHLAQQLK_	QDT(0.02)S(0.109)S(0.109)S(0.161)T(0.239)T(0.361)HLAQQLK	S419-p	S(0.161)	FALSE	FALSE	FALSE	FALSE	FALSE	FKQDTSSSTTHLAQQ	0.0981796	0.945335	1.926	1	1	FALSE	FALSE	14.0922	14.392	14.3362	14.1765	13.1492	13.6087	13.0078	13.233	13.2968	12.273	0.00668223	FALSE	TRUE	FALSE	FALSE	FALSE	FALSE	FALSE	FALSE	FALSE	FALSE	FALSE	FALSE	FALSE	FALSE	FALSE	FALSE	FALSE	FALSE	NA	NA	FALSE	FALSE	FALSE
160122	Q9NQW6	ANLN	ANLN	Anillin	_QDTSSSTpTHLAQQLK_	QDT(0.02)S(0.109)S(0.109)S(0.161)T(0.239)T(0.361)HLAQQLK	T420-p	T(0.239)	FALSE	FALSE	FALSE	FALSE	FALSE	KQDTSSSTTHLAQQL	0.0981796	0.945335	1.926	1	1	FALSE	FALSE	14.0922	14.392	14.3362	14.1765	13.1492	13.6087	13.0078	13.233	13.2968	12.273	0.00668223	FALSE	FALSE	FALSE	FALSE	FALSE	FALSE	FALSE	FALSE	FALSE	FALSE	FALSE	FALSE	FALSE	FALSE	FALSE	FALSE	FALSE	FALSE	NA	NA	FALSE	FALSE	FALSE
160122	Q9NQW6	ANLN	ANLN	Anillin	_QDTSSSTpTHLAQQLK_	QDT(0.02)S(0.109)S(0.109)S(0.161)T(0.239)T(0.361)HLAQQLK	T421-p	T(0.361)	TRUE	FALSE	FALSE	FALSE	FALSE	QDTSSSTTHLAQQLK	0.0981796	0.945335	1.926	1	1	FALSE	FALSE	14.0922	14.392	14.3362	14.1765	13.1492	13.6087	13.0078	13.233	13.2968	12.273	0.00668223	FALSE	TRUE	FALSE	FALSE	FALSE	FALSE	FALSE	FALSE	FALSE	FALSE	FALSE	FALSE	FALSE	FALSE	FALSE	FALSE	FALSE	FALSE	NA	NA	FALSE	FALSE	FALSE
153380	P04035	HMGCR	HMGCR	3-hydroxy-3-methylglutaryl-coenzyme A reductase	_NPIpTSPVVTQK_	NPIT(0.507)S(0.491)PVVT(0.002)QK	T355-p	T(0.507)	TRUE	FALSE	FALSE	FALSE	FALSE	LSLKNPITSPVVTQK	0.0113327	0.945593	1.926	1	8	FALSE	FALSE	14.5647	13.5887	13.8497	13.867	13.8169	13.1734	13.0757	12.9678	12.7246	13.0176	0.000259933	FALSE	FALSE	FALSE	FALSE	FALSE	FALSE	FALSE	FALSE	FALSE	FALSE	FALSE	FALSE	FALSE	FALSE	FALSE	FALSE	FALSE	FALSE	NA	NA	FALSE	FALSE	FALSE
153380	P04035	HMGCR	HMGCR	3-hydroxy-3-methylglutaryl-coenzyme A reductase	_NPIpTSPVVTQK_	NPIT(0.507)S(0.491)PVVT(0.002)QK	S356-p	S(0.491)	FALSE	FALSE	FALSE	FALSE	FALSE	SLKNPITSPVVTQKK	0.0113327	0.945593	1.926	1	8	FALSE	FALSE	14.5647	13.5887	13.8497	13.867	13.8169	13.1734	13.0757	12.9678	12.7246	13.0176	0.000259933	FALSE	TRUE	FALSE	FALSE	FALSE	FALSE	FALSE	FALSE	FALSE	FALSE	FALSE	FALSE	FALSE	FALSE	FALSE	FALSE	FALSE	FALSE	NA	NA	FALSE	FALSE	FALSE
153380	P04035	HMGCR	HMGCR	3-hydroxy-3-methylglutaryl-coenzyme A reductase	_NPIpTSPVVTQK_	NPIT(0.507)S(0.491)PVVT(0.002)QK	T360-p	T(0.002)	FALSE	FALSE	FALSE	FALSE	FALSE	PITSPVVTQKKVPDN	0.0113327	0.945593	1.926	1	8	FALSE	FALSE	14.5647	13.5887	13.8497	13.867	13.8169	13.1734	13.0757	12.9678	12.7246	13.0176	0.000259933	FALSE	FALSE	FALSE	FALSE	FALSE	FALSE	FALSE	FALSE	FALSE	FALSE	FALSE	FALSE	FALSE	FALSE	FALSE	FALSE	FALSE	FALSE	NA	NA	FALSE	FALSE	FALSE
153381	P04035	HMGCR	HMGCR	3-hydroxy-3-methylglutaryl-coenzyme A reductase	_NPITpSPVVTQK_	NPIT(0.298)S(0.701)PVVT(0.001)QK	T355-p	T(0.298)	FALSE	FALSE	FALSE	FALSE	FALSE	LSLKNPITSPVVTQK	0.0660422	0.946112	1.927	1	8	FALSE	FALSE	15.8304	14.783	14.9899	14.8783	14.7706	14.4921	13.3206	14.264	14.2313	14.2136	0.00354284	FALSE	FALSE	FALSE	FALSE	FALSE	FALSE	FALSE	FALSE	FALSE	FALSE	FALSE	FALSE	FALSE	FALSE	FALSE	FALSE	FALSE	FALSE	NA	NA	FALSE	FALSE	FALSE
153381	P04035	HMGCR	HMGCR	3-hydroxy-3-methylglutaryl-coenzyme A reductase	_NPITpSPVVTQK_	NPIT(0.298)S(0.701)PVVT(0.001)QK	S356-p	S(0.701)	TRUE	FALSE	FALSE	FALSE	FALSE	SLKNPITSPVVTQKK	0.0660422	0.946112	1.927	1	8	FALSE	FALSE	15.8304	14.783	14.9899	14.8783	14.7706	14.4921	13.3206	14.264	14.2313	14.2136	0.00354284	FALSE	TRUE	FALSE	FALSE	FALSE	FALSE	FALSE	FALSE	FALSE	FALSE	FALSE	FALSE	FALSE	FALSE	FALSE	FALSE	FALSE	FALSE	NA	NA	FALSE	FALSE	FALSE
153381	P04035	HMGCR	HMGCR	3-hydroxy-3-methylglutaryl-coenzyme A reductase	_NPITpSPVVTQK_	NPIT(0.298)S(0.701)PVVT(0.001)QK	T360-p	T(0.001)	FALSE	FALSE	FALSE	FALSE	FALSE	PITSPVVTQKKVPDN	0.0660422	0.946112	1.927	1	8	FALSE	FALSE	15.8304	14.783	14.9899	14.8783	14.7706	14.4921	13.3206	14.264	14.2313	14.2136	0.00354284	FALSE	FALSE	FALSE	FALSE	FALSE	FALSE	FALSE	FALSE	FALSE	FALSE	FALSE	FALSE	FALSE	FALSE	FALSE	FALSE	FALSE	FALSE	NA	NA	FALSE	FALSE	FALSE
220537	O75122	CLASP2	CLASP2 KIAA0627	CLIP-associating protein 2	_VLVNSApSAQK_	VLVNS(0.018)AS(0.982)AQK;VLVNS(0.184)AS(0.816)AQK;VLVNS(0.001)AS(0.999)AQK	S487-p	S(0.018)	FALSE	FALSE	FALSE	FALSE	FALSE	VQRVLVNSASAQKRS	0.0123523	0.947298	1.928	1	12	FALSE	FALSE	16.8152	16.3045	16.2967	16.5686	15.9127	15.7868	15.159	15.3734	15.5345	15.3076	0.000294169	FALSE	TRUE	FALSE	FALSE	FALSE	FALSE	FALSE	FALSE	FALSE	FALSE	FALSE	FALSE	FALSE	FALSE	FALSE	FALSE	FALSE	FALSE	NA	NA	FALSE	FALSE	FALSE
220537	O75122	CLASP2	CLASP2 KIAA0627	CLIP-associating protein 2	_VLVNSApSAQK_	VLVNS(0.018)AS(0.982)AQK;VLVNS(0.184)AS(0.816)AQK;VLVNS(0.001)AS(0.999)AQK	S489-p	S(0.982)	TRUE	TRUE	FALSE	FALSE	FALSE	RVLVNSASAQKRSKI	0.0123523	0.947298	1.928	1	12	FALSE	FALSE	16.8152	16.3045	16.2967	16.5686	15.9127	15.7868	15.159	15.3734	15.5345	15.3076	0.000294169	FALSE	TRUE	FALSE	FALSE	FALSE	FALSE	FALSE	FALSE	FALSE	FALSE	FALSE	FALSE	FALSE	FALSE	FALSE	TRUE	FALSE	FALSE	NA	NA	FALSE	FALSE	FALSE
220537	O75122	CLASP2	CLASP2 KIAA0627	CLIP-associating protein 2	_VLVNSApSAQK_	VLVNS(0.018)AS(0.982)AQK;VLVNS(0.184)AS(0.816)AQK;VLVNS(0.001)AS(0.999)AQK	S487-p	S(0.184)	FALSE	FALSE	FALSE	FALSE	FALSE	VQRVLVNSASAQKRS	0.0123523	0.947298	1.928	1	12	FALSE	FALSE	16.8152	16.3045	16.2967	16.5686	15.9127	15.7868	15.159	15.3734	15.5345	15.3076	0.000294169	FALSE	TRUE	FALSE	FALSE	FALSE	FALSE	FALSE	FALSE	FALSE	FALSE	FALSE	FALSE	FALSE	FALSE	FALSE	FALSE	FALSE	FALSE	NA	NA	FALSE	FALSE	FALSE
220537	O75122	CLASP2	CLASP2 KIAA0627	CLIP-associating protein 2	_VLVNSApSAQK_	VLVNS(0.018)AS(0.982)AQK;VLVNS(0.184)AS(0.816)AQK;VLVNS(0.001)AS(0.999)AQK	S489-p	S(0.816)	TRUE	TRUE	FALSE	FALSE	FALSE	RVLVNSASAQKRSKI	0.0123523	0.947298	1.928	1	12	FALSE	FALSE	16.8152	16.3045	16.2967	16.5686	15.9127	15.7868	15.159	15.3734	15.5345	15.3076	0.000294169	FALSE	TRUE	FALSE	FALSE	FALSE	FALSE	FALSE	FALSE	FALSE	FALSE	FALSE	FALSE	FALSE	FALSE	FALSE	TRUE	FALSE	FALSE	NA	NA	FALSE	FALSE	FALSE
220537	O75122	CLASP2	CLASP2 KIAA0627	CLIP-associating protein 2	_VLVNSApSAQK_	VLVNS(0.018)AS(0.982)AQK;VLVNS(0.184)AS(0.816)AQK;VLVNS(0.001)AS(0.999)AQK	S487-p	S(0.001)	FALSE	FALSE	FALSE	FALSE	FALSE	VQRVLVNSASAQKRS	0.0123523	0.947298	1.928	1	12	FALSE	FALSE	16.8152	16.3045	16.2967	16.5686	15.9127	15.7868	15.159	15.3734	15.5345	15.3076	0.000294169	FALSE	TRUE	FALSE	FALSE	FALSE	FALSE	FALSE	FALSE	FALSE	FALSE	FALSE	FALSE	FALSE	FALSE	FALSE	FALSE	FALSE	FALSE	NA	NA	FALSE	FALSE	FALSE
220537	O75122	CLASP2	CLASP2 KIAA0627	CLIP-associating protein 2	_VLVNSApSAQK_	VLVNS(0.018)AS(0.982)AQK;VLVNS(0.184)AS(0.816)AQK;VLVNS(0.001)AS(0.999)AQK	S489-p	S(0.999)	TRUE	TRUE	TRUE	FALSE	FALSE	RVLVNSASAQKRSKI	0.0123523	0.947298	1.928	1	12	FALSE	FALSE	16.8152	16.3045	16.2967	16.5686	15.9127	15.7868	15.159	15.3734	15.5345	15.3076	0.000294169	FALSE	TRUE	FALSE	FALSE	FALSE	FALSE	FALSE	FALSE	FALSE	FALSE	FALSE	FALSE	FALSE	FALSE	FALSE	TRUE	FALSE	FALSE	NA	NA	FALSE	FALSE	FALSE
134204	O15231	ZNF185	ZNF185	Zinc finger protein 185	_LVAPDVEGMRpSSPGNK_	LVAPDVEGMRS(0.5)S(0.5)PGNK	S306-p	S(0.5)	TRUE	FALSE	FALSE	FALSE	FALSE	PDVEGMRSSPGNKDK	0.00296414	0.948237	1.93	1	9	FALSE	FALSE	14.2932	14.0587	14.4644	14.6285	14.1757	13.5349	13.1811	13.3127	13.5349	13.3158	3.15e-05	FALSE	TRUE	FALSE	FALSE	FALSE	FALSE	FALSE	FALSE	FALSE	FALSE	FALSE	FALSE	FALSE	FALSE	FALSE	TRUE	FALSE	FALSE	NA	NA	FALSE	FALSE	FALSE
134204	O15231	ZNF185	ZNF185	Zinc finger protein 185	_LVAPDVEGMRpSSPGNK_	LVAPDVEGMRS(0.5)S(0.5)PGNK	S307-p	S(0.5)	FALSE	FALSE	FALSE	FALSE	FALSE	DVEGMRSSPGNKDKE	0.00296414	0.948237	1.93	1	9	FALSE	FALSE	14.2932	14.0587	14.4644	14.6285	14.1757	13.5349	13.1811	13.3127	13.5349	13.3158	3.15e-05	FALSE	TRUE	FALSE	FALSE	FALSE	FALSE	FALSE	FALSE	FALSE	FALSE	FALSE	FALSE	FALSE	FALSE	FALSE	TRUE	FALSE	FALSE	NA	NA	FALSE	FALSE	FALSE
15596	Q6PJG2	ELMSAN1	NA	ELM2 and SANT domain-containing protein 1	_ALPFpSEK_	ALPFS(1)EK	S1019-p	S(1)	TRUE	TRUE	TRUE	FALSE	FALSE	SRRALPFSEKKKKTE	0.00788434	0.9485	1.93	1	10	FALSE	FALSE	16.968	16.4377	16.6957	16.8667	16.5052	15.7768	15.2536	16.0298	15.8352	15.8355	0.000149032	FALSE	TRUE	FALSE	FALSE	FALSE	FALSE	FALSE	FALSE	FALSE	FALSE	FALSE	FALSE	FALSE	FALSE	FALSE	TRUE	TRUE	FALSE	NA	NA	FALSE	FALSE	FALSE
105016	Q9UQE7	SMC3	SMC3 BAM BMH CSPG6 SMC3L1	Structural maintenance of chromosomes protein 3	_KGDVEGpSQSQDEGEGSGESER_	KGDVEGS(0.999)QS(0.001)QDEGEGSGESER;KGDVEGS(0.826)QS(0.174)QDEGEGSGESER	S1065-p	S(0.999)	TRUE	TRUE	TRUE	TRUE	FALSE	KKGDVEGSQSQDEGE	0.193728	0.950377	1.932	1	13	TRUE	TRUE	13.0568	13.5033	12.506	12.7948	14.5068	12.7942	11.6092	12.5454	12.5571	12.1099	0.0214105	FALSE	TRUE	FALSE	FALSE	FALSE	FALSE	FALSE	FALSE	FALSE	FALSE	FALSE	FALSE	FALSE	FALSE	FALSE	TRUE	TRUE	FALSE	NA	PF02463	FALSE	FALSE	FALSE
105016	Q9UQE7	SMC3	SMC3 BAM BMH CSPG6 SMC3L1	Structural maintenance of chromosomes protein 3	_KGDVEGpSQSQDEGEGSGESER_	KGDVEGS(0.999)QS(0.001)QDEGEGSGESER;KGDVEGS(0.826)QS(0.174)QDEGEGSGESER	S1067-p	S(0.001)	FALSE	FALSE	FALSE	TRUE	FALSE	GDVEGSQSQDEGEGS	0.193728	0.950377	1.932	1	13	TRUE	TRUE	13.0568	13.5033	12.506	12.7948	14.5068	12.7942	11.6092	12.5454	12.5571	12.1099	0.0214105	FALSE	TRUE	FALSE	FALSE	FALSE	FALSE	FALSE	FALSE	FALSE	FALSE	FALSE	FALSE	FALSE	FALSE	FALSE	TRUE	TRUE	FALSE	NA	PF02463	FALSE	FALSE	FALSE
105016	Q9UQE7	SMC3	SMC3 BAM BMH CSPG6 SMC3L1	Structural maintenance of chromosomes protein 3	_KGDVEGpSQSQDEGEGSGESER_	KGDVEGS(0.999)QS(0.001)QDEGEGSGESER;KGDVEGS(0.826)QS(0.174)QDEGEGSGESER	S1065-p	S(0.826)	TRUE	TRUE	FALSE	TRUE	FALSE	KKGDVEGSQSQDEGE	0.193728	0.950377	1.932	1	13	TRUE	TRUE	13.0568	13.5033	12.506	12.7948	14.5068	12.7942	11.6092	12.5454	12.5571	12.1099	0.0214105	FALSE	TRUE	FALSE	FALSE	FALSE	FALSE	FALSE	FALSE	FALSE	FALSE	FALSE	FALSE	FALSE	FALSE	FALSE	TRUE	TRUE	FALSE	NA	PF02463	FALSE	FALSE	FALSE
105016	Q9UQE7	SMC3	SMC3 BAM BMH CSPG6 SMC3L1	Structural maintenance of chromosomes protein 3	_KGDVEGpSQSQDEGEGSGESER_	KGDVEGS(0.999)QS(0.001)QDEGEGSGESER;KGDVEGS(0.826)QS(0.174)QDEGEGSGESER	S1067-p	S(0.174)	FALSE	FALSE	FALSE	TRUE	FALSE	GDVEGSQSQDEGEGS	0.193728	0.950377	1.932	1	13	TRUE	TRUE	13.0568	13.5033	12.506	12.7948	14.5068	12.7942	11.6092	12.5454	12.5571	12.1099	0.0214105	FALSE	TRUE	FALSE	FALSE	FALSE	FALSE	FALSE	FALSE	FALSE	FALSE	FALSE	FALSE	FALSE	FALSE	FALSE	TRUE	TRUE	FALSE	NA	PF02463	FALSE	FALSE	FALSE
227111	P68104	EEF1A1	EEF1A1 EEF1A EF1A LENG7	Elongation factor 1-alpha 1	_VTKpSAQK_	VT(0.114)KS(0.886)AQK;VT(0.204)KS(0.796)AQK	T452-p	T(0.114)	FALSE	FALSE	FALSE	FALSE	FALSE	AAGAGKVTKSAQKAQ	0.137845	0.950592	1.933	1	14	FALSE	FALSE	17.9768	17.3323	17.369	18.0604	17.0756	17.5359	15.6376	16.6762	16.7252	16.4862	0.0118948	FALSE	TRUE	FALSE	FALSE	FALSE	FALSE	FALSE	FALSE	FALSE	FALSE	FALSE	FALSE	FALSE	FALSE	FALSE	FALSE	TRUE	FALSE	NA	NA	FALSE	FALSE	FALSE
227111	P68104	EEF1A1	EEF1A1 EEF1A EF1A LENG7	Elongation factor 1-alpha 1	_VTKpSAQK_	VT(0.114)KS(0.886)AQK;VT(0.204)KS(0.796)AQK	S454-p	S(0.886)	TRUE	TRUE	FALSE	FALSE	FALSE	GAGKVTKSAQKAQKA	0.137845	0.950592	1.933	1	14	FALSE	FALSE	17.9768	17.3323	17.369	18.0604	17.0756	17.5359	15.6376	16.6762	16.7252	16.4862	0.0118948	FALSE	TRUE	FALSE	FALSE	FALSE	FALSE	FALSE	FALSE	FALSE	FALSE	FALSE	FALSE	FALSE	FALSE	FALSE	FALSE	FALSE	FALSE	NA	NA	FALSE	FALSE	FALSE
227111	P68104	EEF1A1	EEF1A1 EEF1A EF1A LENG7	Elongation factor 1-alpha 1	_VTKpSAQK_	VT(0.114)KS(0.886)AQK;VT(0.204)KS(0.796)AQK	T452-p	T(0.204)	FALSE	FALSE	FALSE	FALSE	FALSE	AAGAGKVTKSAQKAQ	0.137845	0.950592	1.933	1	14	FALSE	FALSE	17.9768	17.3323	17.369	18.0604	17.0756	17.5359	15.6376	16.6762	16.7252	16.4862	0.0118948	FALSE	TRUE	FALSE	FALSE	FALSE	FALSE	FALSE	FALSE	FALSE	FALSE	FALSE	FALSE	FALSE	FALSE	FALSE	FALSE	TRUE	FALSE	NA	NA	FALSE	FALSE	FALSE
227111	P68104	EEF1A1	EEF1A1 EEF1A EF1A LENG7	Elongation factor 1-alpha 1	_VTKpSAQK_	VT(0.114)KS(0.886)AQK;VT(0.204)KS(0.796)AQK	S454-p	S(0.796)	TRUE	TRUE	FALSE	FALSE	FALSE	GAGKVTKSAQKAQKA	0.137845	0.950592	1.933	1	14	FALSE	FALSE	17.9768	17.3323	17.369	18.0604	17.0756	17.5359	15.6376	16.6762	16.7252	16.4862	0.0118948	FALSE	TRUE	FALSE	FALSE	FALSE	FALSE	FALSE	FALSE	FALSE	FALSE	FALSE	FALSE	FALSE	FALSE	FALSE	FALSE	FALSE	FALSE	NA	NA	FALSE	FALSE	FALSE
67491	Q13263	TRIM28	TRIM28 KAP1 RNF96 TIF1B	Transcription intermediary factor 1-beta	_FSAVLVEPPPM(ox)SLPGAGLpSSQELSGGPGDGP_	FSAVLVEPPPMS(0.173)LPGAGLS(0.321)S(0.321)QELS(0.185)GGPGDGP	S824-p	S(0.321)	FALSE	FALSE	FALSE	FALSE	FALSE	LPGAGLSSQELSGGP	0.065117	0.95061	1.933	1	10	TRUE	FALSE	16.9057	17.4627	16.4098	16.3539	17.5272	15.8931	15.6554	15.9578	15.9152	16.4847	0.00347135	FALSE	TRUE	FALSE	TRUE	FALSE	FALSE	TRUE	TRUE	FALSE	FALSE	FALSE	FALSE	TRUE	TRUE	FALSE	TRUE	FALSE	FALSE	NA	NA	FALSE	FALSE	TRUE
67491	Q13263	TRIM28	TRIM28 KAP1 RNF96 TIF1B	Transcription intermediary factor 1-beta	_FSAVLVEPPPM(ox)SLPGAGLpSSQELSGGPGDGP_	FSAVLVEPPPMS(0.173)LPGAGLS(0.321)S(0.321)QELS(0.185)GGPGDGP	S816-p	S(0.173)	FALSE	FALSE	FALSE	FALSE	FALSE	LVEPPPMSLPGAGLS	0.065117	0.95061	1.933	1	10	TRUE	FALSE	16.9057	17.4627	16.4098	16.3539	17.5272	15.8931	15.6554	15.9578	15.9152	16.4847	0.00347135	FALSE	TRUE	FALSE	TRUE	FALSE	FALSE	TRUE	FALSE	FALSE	FALSE	FALSE	FALSE	TRUE	FALSE	FALSE	TRUE	FALSE	FALSE	NA	NA	FALSE	FALSE	TRUE
67491	Q13263	TRIM28	TRIM28 KAP1 RNF96 TIF1B	Transcription intermediary factor 1-beta	_FSAVLVEPPPM(ox)SLPGAGLpSSQELSGGPGDGP_	FSAVLVEPPPMS(0.173)LPGAGLS(0.321)S(0.321)QELS(0.185)GGPGDGP	S823-p	S(0.321)	TRUE	FALSE	FALSE	FALSE	FALSE	SLPGAGLSSQELSGG	0.065117	0.95061	1.933	1	10	TRUE	FALSE	16.9057	17.4627	16.4098	16.3539	17.5272	15.8931	15.6554	15.9578	15.9152	16.4847	0.00347135	FALSE	TRUE	FALSE	TRUE	FALSE	FALSE	TRUE	FALSE	FALSE	FALSE	FALSE	FALSE	TRUE	FALSE	FALSE	TRUE	FALSE	FALSE	NA	NA	FALSE	FALSE	TRUE
67491	Q13263	TRIM28	TRIM28 KAP1 RNF96 TIF1B	Transcription intermediary factor 1-beta	_FSAVLVEPPPM(ox)SLPGAGLpSSQELSGGPGDGP_	FSAVLVEPPPMS(0.173)LPGAGLS(0.321)S(0.321)QELS(0.185)GGPGDGP	S828-p	S(0.185)	FALSE	FALSE	FALSE	FALSE	FALSE	GLSSQELSGGPGDGP	0.065117	0.95061	1.933	1	10	TRUE	FALSE	16.9057	17.4627	16.4098	16.3539	17.5272	15.8931	15.6554	15.9578	15.9152	16.4847	0.00347135	FALSE	TRUE	FALSE	TRUE	FALSE	FALSE	TRUE	FALSE	FALSE	FALSE	FALSE	FALSE	TRUE	FALSE	FALSE	TRUE	FALSE	FALSE	NA	NA	FALSE	FALSE	TRUE
157643	P52292	KPNA2	KPNA2 RCH1 SRP1	Importin subunit alpha-1	_N(de)VSSFPDDApTSPLQEN(de)R_	NVSSFPDDAT(0.5)S(0.5)PLQENR;NVSS(0.001)FPDDAT(0.499)S(0.499)PLQENR	T61-p	T(0.5)	TRUE	FALSE	FALSE	FALSE	FALSE	SSFPDDATSPLQENR	0.0757138	0.950867	1.933	1	5	FALSE	FALSE	12.4213	12.436	11.8733	11.9054	11.5715	11.2362	11.9068	10.3966	10.964	10.9496	0.00447085	FALSE	TRUE	FALSE	FALSE	FALSE	FALSE	FALSE	FALSE	FALSE	FALSE	FALSE	FALSE	FALSE	FALSE	FALSE	TRUE	FALSE	FALSE	NA	PF01749	FALSE	FALSE	FALSE
157643	P52292	KPNA2	KPNA2 RCH1 SRP1	Importin subunit alpha-1	_N(de)VSSFPDDApTSPLQEN(de)R_	NVSSFPDDAT(0.5)S(0.5)PLQENR;NVSS(0.001)FPDDAT(0.499)S(0.499)PLQENR	S62-p	S(0.5)	FALSE	FALSE	FALSE	FALSE	FALSE	SFPDDATSPLQENRN	0.0757138	0.950867	1.933	1	5	FALSE	FALSE	12.4213	12.436	11.8733	11.9054	11.5715	11.2362	11.9068	10.3966	10.964	10.9496	0.00447085	FALSE	TRUE	FALSE	FALSE	FALSE	FALSE	FALSE	FALSE	FALSE	FALSE	FALSE	FALSE	FALSE	FALSE	FALSE	TRUE	FALSE	FALSE	NA	PF01749	FALSE	FALSE	FALSE
157643	P52292	KPNA2	KPNA2 RCH1 SRP1	Importin subunit alpha-1	_N(de)VSSFPDDApTSPLQEN(de)R_	NVSSFPDDAT(0.5)S(0.5)PLQENR;NVSS(0.001)FPDDAT(0.499)S(0.499)PLQENR	S55-p	S(0.001)	FALSE	FALSE	FALSE	FALSE	FALSE	LKRRNVSSFPDDATS	0.0757138	0.950867	1.933	1	5	FALSE	FALSE	12.4213	12.436	11.8733	11.9054	11.5715	11.2362	11.9068	10.3966	10.964	10.9496	0.00447085	FALSE	TRUE	FALSE	FALSE	FALSE	FALSE	FALSE	FALSE	FALSE	FALSE	FALSE	FALSE	FALSE	FALSE	FALSE	TRUE	FALSE	TRUE	PS51214	PF01749	FALSE	FALSE	FALSE
157643	P52292	KPNA2	KPNA2 RCH1 SRP1	Importin subunit alpha-1	_N(de)VSSFPDDApTSPLQEN(de)R_	NVSSFPDDAT(0.5)S(0.5)PLQENR;NVSS(0.001)FPDDAT(0.499)S(0.499)PLQENR	T61-p	T(0.499)	TRUE	FALSE	FALSE	FALSE	FALSE	SSFPDDATSPLQENR	0.0757138	0.950867	1.933	1	5	FALSE	FALSE	12.4213	12.436	11.8733	11.9054	11.5715	11.2362	11.9068	10.3966	10.964	10.9496	0.00447085	FALSE	TRUE	FALSE	FALSE	FALSE	FALSE	FALSE	FALSE	FALSE	FALSE	FALSE	FALSE	FALSE	FALSE	FALSE	TRUE	FALSE	FALSE	NA	PF01749	FALSE	FALSE	FALSE
157643	P52292	KPNA2	KPNA2 RCH1 SRP1	Importin subunit alpha-1	_N(de)VSSFPDDApTSPLQEN(de)R_	NVSSFPDDAT(0.5)S(0.5)PLQENR;NVSS(0.001)FPDDAT(0.499)S(0.499)PLQENR	S62-p	S(0.499)	FALSE	FALSE	FALSE	FALSE	FALSE	SFPDDATSPLQENRN	0.0757138	0.950867	1.933	1	5	FALSE	FALSE	12.4213	12.436	11.8733	11.9054	11.5715	11.2362	11.9068	10.3966	10.964	10.9496	0.00447085	FALSE	TRUE	FALSE	FALSE	FALSE	FALSE	FALSE	FALSE	FALSE	FALSE	FALSE	FALSE	FALSE	FALSE	FALSE	TRUE	FALSE	FALSE	NA	PF01749	FALSE	FALSE	FALSE
218006	Q9NY61	AATF	AATF CHE1 DED HSPC277	Protein AATF	_VIDRFDEGEDGEGDFLVVGpSIRK_	VIDRFDEGEDGEGDFLVVGS(1)IRK	S55-p	S(1)	TRUE	TRUE	TRUE	FALSE	FALSE	GDFLVVGSIRKLASA	0.00132554	0.952394	1.935	1	2	TRUE	FALSE	15.6595	15.6165	15.6434	15.6037	15.2775	14.7047	14.5656	14.4766	14.7464	14.5454	7.66e-06	FALSE	TRUE	FALSE	FALSE	FALSE	FALSE	FALSE	FALSE	FALSE	FALSE	FALSE	FALSE	FALSE	FALSE	FALSE	FALSE	FALSE	FALSE	NA	NA	FALSE	FALSE	FALSE
12777	Q7Z3C6	ATG9A	ATG9A APG9L1	Autophagy-related protein 9A	_AHSTM(ox)TGpSGVDAR_	AHST(0.001)MT(0.038)GS(0.961)GVDAR	T671-p	T(0.001)	FALSE	FALSE	FALSE	FALSE	FALSE	PTGRAHSTMTGSGVD	0.433912	0.952415	1.935	1	7	FALSE	FALSE	12.2864	12.8122	11.5302	11.8317	10.6116	NA	NA	10.598	11.126	NA	0.100329	FALSE	FALSE	FALSE	FALSE	FALSE	FALSE	FALSE	FALSE	FALSE	FALSE	FALSE	FALSE	FALSE	FALSE	FALSE	TRUE	FALSE	FALSE	NA	NA	FALSE	FALSE	FALSE
12777	Q7Z3C6	ATG9A	ATG9A APG9L1	Autophagy-related protein 9A	_AHSTM(ox)TGpSGVDAR_	AHST(0.001)MT(0.038)GS(0.961)GVDAR	T673-p	T(0.038)	FALSE	FALSE	FALSE	FALSE	FALSE	GRAHSTMTGSGVDAR	0.433912	0.952415	1.935	1	7	FALSE	FALSE	12.2864	12.8122	11.5302	11.8317	10.6116	NA	NA	10.598	11.126	NA	0.100329	FALSE	FALSE	FALSE	FALSE	FALSE	FALSE	FALSE	FALSE	FALSE	FALSE	FALSE	FALSE	FALSE	FALSE	FALSE	TRUE	FALSE	FALSE	NA	NA	FALSE	FALSE	FALSE
12777	Q7Z3C6	ATG9A	ATG9A APG9L1	Autophagy-related protein 9A	_AHSTM(ox)TGpSGVDAR_	AHST(0.001)MT(0.038)GS(0.961)GVDAR	S675-p	S(0.961)	TRUE	TRUE	FALSE	FALSE	FALSE	AHSTMTGSGVDARTA	0.433912	0.952415	1.935	1	7	FALSE	FALSE	12.2864	12.8122	11.5302	11.8317	10.6116	NA	NA	10.598	11.126	NA	0.100329	FALSE	TRUE	FALSE	FALSE	FALSE	FALSE	FALSE	FALSE	FALSE	FALSE	FALSE	FALSE	FALSE	FALSE	FALSE	TRUE	FALSE	FALSE	NA	NA	FALSE	FALSE	FALSE
116207	Q9NQW6	ANLN	ANLN	Anillin	_LEATAASpSVK_	LEATAAS(0.042)S(0.958)VK;LEATAAS(0.155)S(0.845)VK;LEATAAS(0.12)S(0.88)VK	S140-p	S(0.042)	FALSE	FALSE	FALSE	FALSE	FALSE	RLEATAASSVKTRMQ	0.0838398	0.953062	1.936	1	4	FALSE	FALSE	16.3818	16.0329	15.8835	16.4351	16.7553	15.1557	14.4175	15.507	15.6965	15.9467	0.00520709	FALSE	TRUE	FALSE	FALSE	FALSE	FALSE	FALSE	FALSE	FALSE	FALSE	FALSE	FALSE	FALSE	FALSE	FALSE	TRUE	FALSE	FALSE	NA	NA	FALSE	FALSE	FALSE
116207	Q9NQW6	ANLN	ANLN	Anillin	_LEATAASpSVK_	LEATAAS(0.042)S(0.958)VK;LEATAAS(0.155)S(0.845)VK;LEATAAS(0.12)S(0.88)VK	S141-p	S(0.958)	TRUE	TRUE	FALSE	FALSE	FALSE	LEATAASSVKTRMQK	0.0838398	0.953062	1.936	1	4	FALSE	FALSE	16.3818	16.0329	15.8835	16.4351	16.7553	15.1557	14.4175	15.507	15.6965	15.9467	0.00520709	FALSE	TRUE	FALSE	FALSE	FALSE	FALSE	FALSE	FALSE	FALSE	FALSE	FALSE	FALSE	FALSE	FALSE	FALSE	TRUE	FALSE	FALSE	NA	NA	FALSE	FALSE	FALSE
116207	Q9NQW6	ANLN	ANLN	Anillin	_LEATAASpSVK_	LEATAAS(0.042)S(0.958)VK;LEATAAS(0.155)S(0.845)VK;LEATAAS(0.12)S(0.88)VK	S140-p	S(0.155)	FALSE	FALSE	FALSE	FALSE	FALSE	RLEATAASSVKTRMQ	0.0838398	0.953062	1.936	1	4	FALSE	FALSE	16.3818	16.0329	15.8835	16.4351	16.7553	15.1557	14.4175	15.507	15.6965	15.9467	0.00520709	FALSE	TRUE	FALSE	FALSE	FALSE	FALSE	FALSE	FALSE	FALSE	FALSE	FALSE	FALSE	FALSE	FALSE	FALSE	TRUE	FALSE	FALSE	NA	NA	FALSE	FALSE	FALSE
116207	Q9NQW6	ANLN	ANLN	Anillin	_LEATAASpSVK_	LEATAAS(0.042)S(0.958)VK;LEATAAS(0.155)S(0.845)VK;LEATAAS(0.12)S(0.88)VK	S141-p	S(0.845)	TRUE	TRUE	FALSE	FALSE	FALSE	LEATAASSVKTRMQK	0.0838398	0.953062	1.936	1	4	FALSE	FALSE	16.3818	16.0329	15.8835	16.4351	16.7553	15.1557	14.4175	15.507	15.6965	15.9467	0.00520709	FALSE	TRUE	FALSE	FALSE	FALSE	FALSE	FALSE	FALSE	FALSE	FALSE	FALSE	FALSE	FALSE	FALSE	FALSE	TRUE	FALSE	FALSE	NA	NA	FALSE	FALSE	FALSE
116207	Q9NQW6	ANLN	ANLN	Anillin	_LEATAASpSVK_	LEATAAS(0.042)S(0.958)VK;LEATAAS(0.155)S(0.845)VK;LEATAAS(0.12)S(0.88)VK	S140-p	S(0.12)	FALSE	FALSE	FALSE	FALSE	FALSE	RLEATAASSVKTRMQ	0.0838398	0.953062	1.936	1	4	FALSE	FALSE	16.3818	16.0329	15.8835	16.4351	16.7553	15.1557	14.4175	15.507	15.6965	15.9467	0.00520709	FALSE	TRUE	FALSE	FALSE	FALSE	FALSE	FALSE	FALSE	FALSE	FALSE	FALSE	FALSE	FALSE	FALSE	FALSE	TRUE	FALSE	FALSE	NA	NA	FALSE	FALSE	FALSE
116207	Q9NQW6	ANLN	ANLN	Anillin	_LEATAASpSVK_	LEATAAS(0.042)S(0.958)VK;LEATAAS(0.155)S(0.845)VK;LEATAAS(0.12)S(0.88)VK	S141-p	S(0.88)	TRUE	TRUE	FALSE	FALSE	FALSE	LEATAASSVKTRMQK	0.0838398	0.953062	1.936	1	4	FALSE	FALSE	16.3818	16.0329	15.8835	16.4351	16.7553	15.1557	14.4175	15.507	15.6965	15.9467	0.00520709	FALSE	TRUE	FALSE	FALSE	FALSE	FALSE	FALSE	FALSE	FALSE	FALSE	FALSE	FALSE	FALSE	FALSE	FALSE	TRUE	FALSE	FALSE	NA	NA	FALSE	FALSE	FALSE
101565	P19338	NCL	NCL	Nucleolin	_KAAApTPAK_	KAAAT(1)PAK	T92-p	T(1)	TRUE	TRUE	TRUE	FALSE	FALSE	PGKKAAATPAKKTVT	0.00421264	0.95335	1.936	1	13	FALSE	FALSE	18.1414	17.9826	17.8423	18.0701	17.506	17.2618	16.9037	16.9545	16.8863	16.7694	5.59e-05	FALSE	TRUE	FALSE	FALSE	FALSE	FALSE	FALSE	FALSE	FALSE	FALSE	FALSE	FALSE	FALSE	FALSE	FALSE	TRUE	TRUE	FALSE	NA	NA	FALSE	FALSE	FALSE
42431	Q86X51	CXorf67	NA	Uncharacterized protein CXorf67	_DSAPVpSAPR_	DSAPVS(1)APR	S299-p	S(1)	TRUE	TRUE	TRUE	FALSE	FALSE	GRDSAPVSAPRGRDS	0.00275593	0.953796	1.937	1	4	FALSE	FALSE	15.5003	15.3478	15.0003	15.446	15.0352	14.5322	14.3265	14.1962	14.3075	14.1981	2.78e-05	FALSE	FALSE	FALSE	FALSE	FALSE	FALSE	FALSE	FALSE	FALSE	FALSE	FALSE	FALSE	FALSE	FALSE	FALSE	TRUE	FALSE	FALSE	NA	NA	FALSE	FALSE	FALSE
115969	O75369	FLNB	FLNB FLN1L FLN3 TABP TAP	Filamin-B	_LDVTILpSPSRK_	LDVTILS(0.997)PS(0.003)RK;LDVTILS(1)PSRK;LDVTILS(0.998)PS(0.002)RK	S983-p	S(0.997)	TRUE	TRUE	TRUE	FALSE	FALSE	KLDVTILSPSRKVVP	0.0104732	0.954366	1.938	1	14	FALSE	FALSE	18.7135	18.7191	18.4914	18.6471	17.9126	17.7073	17.554	17.5592	17.7103	17.1811	0.0002317	FALSE	TRUE	FALSE	FALSE	FALSE	FALSE	FALSE	FALSE	FALSE	FALSE	FALSE	FALSE	FALSE	FALSE	FALSE	FALSE	FALSE	TRUE	PS50194	PF00630	FALSE	FALSE	FALSE
115969	O75369	FLNB	FLNB FLN1L FLN3 TABP TAP	Filamin-B	_LDVTILpSPSRK_	LDVTILS(0.997)PS(0.003)RK;LDVTILS(1)PSRK;LDVTILS(0.998)PS(0.002)RK	S985-p	S(0.003)	FALSE	FALSE	FALSE	FALSE	FALSE	DVTILSPSRKVVPCL	0.0104732	0.954366	1.938	1	14	FALSE	FALSE	18.7135	18.7191	18.4914	18.6471	17.9126	17.7073	17.554	17.5592	17.7103	17.1811	0.0002317	FALSE	TRUE	FALSE	FALSE	FALSE	FALSE	FALSE	FALSE	FALSE	FALSE	FALSE	FALSE	FALSE	FALSE	FALSE	FALSE	FALSE	TRUE	PS50194	PF00630	FALSE	FALSE	FALSE
115969	O75369	FLNB	FLNB FLN1L FLN3 TABP TAP	Filamin-B	_LDVTILpSPSRK_	LDVTILS(0.997)PS(0.003)RK;LDVTILS(1)PSRK;LDVTILS(0.998)PS(0.002)RK	S983-p	S(1)	TRUE	TRUE	TRUE	FALSE	FALSE	KLDVTILSPSRKVVP	0.0104732	0.954366	1.938	1	14	FALSE	FALSE	18.7135	18.7191	18.4914	18.6471	17.9126	17.7073	17.554	17.5592	17.7103	17.1811	0.0002317	FALSE	TRUE	FALSE	FALSE	FALSE	FALSE	FALSE	FALSE	FALSE	FALSE	FALSE	FALSE	FALSE	FALSE	FALSE	FALSE	FALSE	TRUE	PS50194	PF00630	FALSE	FALSE	FALSE
115969	O75369	FLNB	FLNB FLN1L FLN3 TABP TAP	Filamin-B	_LDVTILpSPSRK_	LDVTILS(0.997)PS(0.003)RK;LDVTILS(1)PSRK;LDVTILS(0.998)PS(0.002)RK	S983-p	S(0.998)	TRUE	TRUE	TRUE	FALSE	FALSE	KLDVTILSPSRKVVP	0.0104732	0.954366	1.938	1	14	FALSE	FALSE	18.7135	18.7191	18.4914	18.6471	17.9126	17.7073	17.554	17.5592	17.7103	17.1811	0.0002317	FALSE	TRUE	FALSE	FALSE	FALSE	FALSE	FALSE	FALSE	FALSE	FALSE	FALSE	FALSE	FALSE	FALSE	FALSE	FALSE	FALSE	TRUE	PS50194	PF00630	FALSE	FALSE	FALSE
115969	O75369	FLNB	FLNB FLN1L FLN3 TABP TAP	Filamin-B	_LDVTILpSPSRK_	LDVTILS(0.997)PS(0.003)RK;LDVTILS(1)PSRK;LDVTILS(0.998)PS(0.002)RK	S985-p	S(0.002)	FALSE	FALSE	FALSE	FALSE	FALSE	DVTILSPSRKVVPCL	0.0104732	0.954366	1.938	1	14	FALSE	FALSE	18.7135	18.7191	18.4914	18.6471	17.9126	17.7073	17.554	17.5592	17.7103	17.1811	0.0002317	FALSE	TRUE	FALSE	FALSE	FALSE	FALSE	FALSE	FALSE	FALSE	FALSE	FALSE	FALSE	FALSE	FALSE	FALSE	FALSE	FALSE	TRUE	PS50194	PF00630	FALSE	FALSE	FALSE
222766	Q9HCH0	NCKAP5L	NCKAP5L CEP169 KIAA1602 FP1193	Nck-associated protein 5-like	_VPTSAPpSLGK_	VPT(0.076)S(0.076)APS(0.849)LGK	T795-p	T(0.076)	FALSE	FALSE	FALSE	FALSE	FALSE	RTPAKVPTSAPSLGK	0.0140954	0.954697	1.938	1	3	FALSE	FALSE	15.2144	14.7333	14.7642	15.1989	14.6361	14.2028	13.4356	14.1821	14.1451	13.8079	0.00035275	FALSE	FALSE	FALSE	FALSE	FALSE	FALSE	FALSE	FALSE	FALSE	FALSE	FALSE	FALSE	FALSE	FALSE	FALSE	TRUE	FALSE	FALSE	NA	NA	FALSE	FALSE	FALSE
222766	Q9HCH0	NCKAP5L	NCKAP5L CEP169 KIAA1602 FP1193	Nck-associated protein 5-like	_VPTSAPpSLGK_	VPT(0.076)S(0.076)APS(0.849)LGK	S796-p	S(0.076)	FALSE	FALSE	FALSE	FALSE	FALSE	TPAKVPTSAPSLGKP	0.0140954	0.954697	1.938	1	3	FALSE	FALSE	15.2144	14.7333	14.7642	15.1989	14.6361	14.2028	13.4356	14.1821	14.1451	13.8079	0.00035275	FALSE	FALSE	FALSE	FALSE	FALSE	FALSE	FALSE	FALSE	FALSE	FALSE	FALSE	FALSE	FALSE	FALSE	FALSE	TRUE	FALSE	FALSE	NA	NA	FALSE	FALSE	FALSE
222766	Q9HCH0	NCKAP5L	NCKAP5L CEP169 KIAA1602 FP1193	Nck-associated protein 5-like	_VPTSAPpSLGK_	VPT(0.076)S(0.076)APS(0.849)LGK	S799-p	S(0.849)	TRUE	TRUE	FALSE	FALSE	FALSE	KVPTSAPSLGKPNKS	0.0140954	0.954697	1.938	1	3	FALSE	FALSE	15.2144	14.7333	14.7642	15.1989	14.6361	14.2028	13.4356	14.1821	14.1451	13.8079	0.00035275	FALSE	FALSE	FALSE	FALSE	FALSE	FALSE	FALSE	FALSE	FALSE	FALSE	FALSE	FALSE	FALSE	FALSE	FALSE	TRUE	FALSE	FALSE	NA	NA	FALSE	FALSE	FALSE
134764	Q9UHV7	MED13	MED13 ARC250 KIAA0593 THRAP1 TRAP240	Mediator of RNA polymerase II transcription subunit 13	_LVISAPDpSQVR_	LVIS(0.001)APDS(0.999)QVR;LVISAPDS(1)QVR	S500-p	S(0.001)	FALSE	FALSE	FALSE	TRUE	FALSE	ASQRLVISAPDSQVR	0.0111132	0.954785	1.938	1	10	FALSE	FALSE	16.2973	16.4424	16.1946	16.0891	15.6904	15.1445	15.7036	15.0123	15.0316	15.0479	0.00025309	FALSE	TRUE	FALSE	FALSE	FALSE	FALSE	FALSE	FALSE	FALSE	FALSE	FALSE	FALSE	FALSE	FALSE	FALSE	FALSE	FALSE	FALSE	NA	NA	FALSE	FALSE	FALSE
134764	Q9UHV7	MED13	MED13 ARC250 KIAA0593 THRAP1 TRAP240	Mediator of RNA polymerase II transcription subunit 13	_LVISAPDpSQVR_	LVIS(0.001)APDS(0.999)QVR;LVISAPDS(1)QVR	S504-p	S(0.999)	TRUE	TRUE	TRUE	TRUE	FALSE	LVISAPDSQVRFSNI	0.0111132	0.954785	1.938	1	10	FALSE	FALSE	16.2973	16.4424	16.1946	16.0891	15.6904	15.1445	15.7036	15.0123	15.0316	15.0479	0.00025309	FALSE	TRUE	FALSE	FALSE	FALSE	FALSE	FALSE	FALSE	FALSE	FALSE	FALSE	FALSE	FALSE	FALSE	FALSE	FALSE	FALSE	FALSE	NA	NA	FALSE	FALSE	FALSE
134764	Q9UHV7	MED13	MED13 ARC250 KIAA0593 THRAP1 TRAP240	Mediator of RNA polymerase II transcription subunit 13	_LVISAPDpSQVR_	LVIS(0.001)APDS(0.999)QVR;LVISAPDS(1)QVR	S504-p	S(1)	TRUE	TRUE	TRUE	TRUE	FALSE	LVISAPDSQVRFSNI	0.0111132	0.954785	1.938	1	10	FALSE	FALSE	16.2973	16.4424	16.1946	16.0891	15.6904	15.1445	15.7036	15.0123	15.0316	15.0479	0.00025309	FALSE	TRUE	FALSE	FALSE	FALSE	FALSE	FALSE	FALSE	FALSE	FALSE	FALSE	FALSE	FALSE	FALSE	FALSE	FALSE	FALSE	FALSE	NA	NA	FALSE	FALSE	FALSE
95593	Q29RF7	PDS5A	PDS5A KIAA0648 PDS5 PIG54	Sister chromatid cohesion protein PDS5 homolog A	_IIpSVTPVK_	IIS(0.976)VT(0.024)PVK;IIS(0.5)VT(0.5)PVK;IIS(0.909)VT(0.091)PVK	S1206-p	S(0.976)	TRUE	TRUE	FALSE	FALSE	FALSE	ENPVRIISVTPVKNI	0.00615011	0.954829	1.938	1	14	TRUE	TRUE	21.5281	21.2297	21.1189	21.3479	20.8213	20.2991	19.9453	20.1198	20.5261	20.3814	0.000100844	FALSE	TRUE	FALSE	FALSE	FALSE	FALSE	FALSE	FALSE	FALSE	FALSE	FALSE	FALSE	FALSE	FALSE	FALSE	TRUE	FALSE	FALSE	NA	NA	FALSE	FALSE	FALSE
95593	Q29RF7	PDS5A	PDS5A KIAA0648 PDS5 PIG54	Sister chromatid cohesion protein PDS5 homolog A	_IIpSVTPVK_	IIS(0.976)VT(0.024)PVK;IIS(0.5)VT(0.5)PVK;IIS(0.909)VT(0.091)PVK	T1208-p	T(0.024)	FALSE	FALSE	FALSE	FALSE	FALSE	PVRIISVTPVKNIDP	0.00615011	0.954829	1.938	1	14	TRUE	TRUE	21.5281	21.2297	21.1189	21.3479	20.8213	20.2991	19.9453	20.1198	20.5261	20.3814	0.000100844	FALSE	TRUE	FALSE	FALSE	FALSE	FALSE	FALSE	FALSE	FALSE	FALSE	FALSE	FALSE	FALSE	FALSE	FALSE	TRUE	FALSE	FALSE	NA	NA	FALSE	FALSE	FALSE
95593	Q29RF7	PDS5A	PDS5A KIAA0648 PDS5 PIG54	Sister chromatid cohesion protein PDS5 homolog A	_IIpSVTPVK_	IIS(0.976)VT(0.024)PVK;IIS(0.5)VT(0.5)PVK;IIS(0.909)VT(0.091)PVK	S1206-p	S(0.5)	TRUE	FALSE	FALSE	FALSE	FALSE	ENPVRIISVTPVKNI	0.00615011	0.954829	1.938	1	14	TRUE	TRUE	21.5281	21.2297	21.1189	21.3479	20.8213	20.2991	19.9453	20.1198	20.5261	20.3814	0.000100844	FALSE	TRUE	FALSE	FALSE	FALSE	FALSE	FALSE	FALSE	FALSE	FALSE	FALSE	FALSE	FALSE	FALSE	FALSE	TRUE	FALSE	FALSE	NA	NA	FALSE	FALSE	FALSE
95593	Q29RF7	PDS5A	PDS5A KIAA0648 PDS5 PIG54	Sister chromatid cohesion protein PDS5 homolog A	_IIpSVTPVK_	IIS(0.976)VT(0.024)PVK;IIS(0.5)VT(0.5)PVK;IIS(0.909)VT(0.091)PVK	T1208-p	T(0.5)	FALSE	FALSE	FALSE	FALSE	FALSE	PVRIISVTPVKNIDP	0.00615011	0.954829	1.938	1	14	TRUE	TRUE	21.5281	21.2297	21.1189	21.3479	20.8213	20.2991	19.9453	20.1198	20.5261	20.3814	0.000100844	FALSE	TRUE	FALSE	FALSE	FALSE	FALSE	FALSE	FALSE	FALSE	FALSE	FALSE	FALSE	FALSE	FALSE	FALSE	TRUE	FALSE	FALSE	NA	NA	FALSE	FALSE	FALSE
95593	Q29RF7	PDS5A	PDS5A KIAA0648 PDS5 PIG54	Sister chromatid cohesion protein PDS5 homolog A	_IIpSVTPVK_	IIS(0.976)VT(0.024)PVK;IIS(0.5)VT(0.5)PVK;IIS(0.909)VT(0.091)PVK	S1206-p	S(0.909)	TRUE	TRUE	FALSE	FALSE	FALSE	ENPVRIISVTPVKNI	0.00615011	0.954829	1.938	1	14	TRUE	TRUE	21.5281	21.2297	21.1189	21.3479	20.8213	20.2991	19.9453	20.1198	20.5261	20.3814	0.000100844	FALSE	TRUE	FALSE	FALSE	FALSE	FALSE	FALSE	FALSE	FALSE	FALSE	FALSE	FALSE	FALSE	FALSE	FALSE	TRUE	FALSE	FALSE	NA	NA	FALSE	FALSE	FALSE
95593	Q29RF7	PDS5A	PDS5A KIAA0648 PDS5 PIG54	Sister chromatid cohesion protein PDS5 homolog A	_IIpSVTPVK_	IIS(0.976)VT(0.024)PVK;IIS(0.5)VT(0.5)PVK;IIS(0.909)VT(0.091)PVK	T1208-p	T(0.091)	FALSE	FALSE	FALSE	FALSE	FALSE	PVRIISVTPVKNIDP	0.00615011	0.954829	1.938	1	14	TRUE	TRUE	21.5281	21.2297	21.1189	21.3479	20.8213	20.2991	19.9453	20.1198	20.5261	20.3814	0.000100844	FALSE	TRUE	FALSE	FALSE	FALSE	FALSE	FALSE	FALSE	FALSE	FALSE	FALSE	FALSE	FALSE	FALSE	FALSE	TRUE	FALSE	FALSE	NA	NA	FALSE	FALSE	FALSE
138604	O43760	SYNGR2	SYNGR2 UNQ352/PRO615	Synaptogyrin-2	_(ac)M(ox)EpSGAYGAAK_	MES(1)GAYGAAK	S3-p	S(1)	TRUE	TRUE	TRUE	FALSE	FALSE	_____MESGAYGAAK	0.0929806	0.955283	1.939	1	3	FALSE	FALSE	15.8976	16.278	15.8182	15.3252	15.0405	14.9178	15.3743	14.8027	14.4891	13.9992	0.00605915	FALSE	TRUE	FALSE	FALSE	FALSE	FALSE	FALSE	FALSE	FALSE	FALSE	FALSE	FALSE	FALSE	FALSE	FALSE	FALSE	FALSE	FALSE	NA	NA	FALSE	FALSE	FALSE
10414	Q03252	LMNB2	LMNB2 LMN2	Lamin-B2	_AGGPATPLpSPTR_	AGGPAT(0.015)PLS(0.985)PTR;AGGPATPLS(1)PTR;AGGPAT(0.001)PLS(0.999)PT(0.001)R	T34-p	T(0.015)	FALSE	FALSE	FALSE	FALSE	FALSE	GRAGGPATPLSPTRL	0.00373287	0.95611	1.94	1	16	FALSE	FALSE	20.6651	20.7365	20.5307	20.4896	20.1528	19.572	19.8912	19.4633	19.4867	19.381	4.51e-05	FALSE	TRUE	FALSE	FALSE	FALSE	FALSE	FALSE	FALSE	FALSE	FALSE	FALSE	FALSE	FALSE	FALSE	FALSE	TRUE	FALSE	FALSE	NA	NA	FALSE	FALSE	FALSE
10414	Q03252	LMNB2	LMNB2 LMN2	Lamin-B2	_AGGPATPLpSPTR_	AGGPAT(0.015)PLS(0.985)PTR;AGGPATPLS(1)PTR;AGGPAT(0.001)PLS(0.999)PT(0.001)R	S37-p	S(0.985)	TRUE	TRUE	FALSE	FALSE	FALSE	GGPATPLSPTRLSRL	0.00373287	0.95611	1.94	1	16	FALSE	FALSE	20.6651	20.7365	20.5307	20.4896	20.1528	19.572	19.8912	19.4633	19.4867	19.381	4.51e-05	FALSE	TRUE	FALSE	FALSE	FALSE	FALSE	FALSE	FALSE	FALSE	FALSE	FALSE	FALSE	FALSE	FALSE	FALSE	TRUE	FALSE	FALSE	NA	NA	FALSE	FALSE	FALSE
10414	Q03252	LMNB2	LMNB2 LMN2	Lamin-B2	_AGGPATPLpSPTR_	AGGPAT(0.015)PLS(0.985)PTR;AGGPATPLS(1)PTR;AGGPAT(0.001)PLS(0.999)PT(0.001)R	S37-p	S(1)	TRUE	TRUE	TRUE	FALSE	FALSE	GGPATPLSPTRLSRL	0.00373287	0.95611	1.94	1	16	FALSE	FALSE	20.6651	20.7365	20.5307	20.4896	20.1528	19.572	19.8912	19.4633	19.4867	19.381	4.51e-05	FALSE	TRUE	FALSE	FALSE	FALSE	FALSE	FALSE	FALSE	FALSE	FALSE	FALSE	FALSE	FALSE	FALSE	FALSE	TRUE	FALSE	FALSE	NA	NA	FALSE	FALSE	FALSE
10414	Q03252	LMNB2	LMNB2 LMN2	Lamin-B2	_AGGPATPLpSPTR_	AGGPAT(0.015)PLS(0.985)PTR;AGGPATPLS(1)PTR;AGGPAT(0.001)PLS(0.999)PT(0.001)R	T34-p	T(0.001)	FALSE	FALSE	FALSE	FALSE	FALSE	GRAGGPATPLSPTRL	0.00373287	0.95611	1.94	1	16	FALSE	FALSE	20.6651	20.7365	20.5307	20.4896	20.1528	19.572	19.8912	19.4633	19.4867	19.381	4.51e-05	FALSE	TRUE	FALSE	FALSE	FALSE	FALSE	FALSE	FALSE	FALSE	FALSE	FALSE	FALSE	FALSE	FALSE	FALSE	TRUE	FALSE	FALSE	NA	NA	FALSE	FALSE	FALSE
10414	Q03252	LMNB2	LMNB2 LMN2	Lamin-B2	_AGGPATPLpSPTR_	AGGPAT(0.015)PLS(0.985)PTR;AGGPATPLS(1)PTR;AGGPAT(0.001)PLS(0.999)PT(0.001)R	S37-p	S(0.999)	TRUE	TRUE	TRUE	FALSE	FALSE	GGPATPLSPTRLSRL	0.00373287	0.95611	1.94	1	16	FALSE	FALSE	20.6651	20.7365	20.5307	20.4896	20.1528	19.572	19.8912	19.4633	19.4867	19.381	4.51e-05	FALSE	TRUE	FALSE	FALSE	FALSE	FALSE	FALSE	FALSE	FALSE	FALSE	FALSE	FALSE	FALSE	FALSE	FALSE	TRUE	FALSE	FALSE	NA	NA	FALSE	FALSE	FALSE
10414	Q03252	LMNB2	LMNB2 LMN2	Lamin-B2	_AGGPATPLpSPTR_	AGGPAT(0.015)PLS(0.985)PTR;AGGPATPLS(1)PTR;AGGPAT(0.001)PLS(0.999)PT(0.001)R	T39-p	T(0.001)	FALSE	FALSE	FALSE	FALSE	FALSE	PATPLSPTRLSRLQE	0.00373287	0.95611	1.94	1	16	FALSE	FALSE	20.6651	20.7365	20.5307	20.4896	20.1528	19.572	19.8912	19.4633	19.4867	19.381	4.51e-05	FALSE	TRUE	FALSE	FALSE	FALSE	FALSE	FALSE	FALSE	FALSE	FALSE	FALSE	FALSE	FALSE	FALSE	FALSE	FALSE	FALSE	FALSE	NA	NA	FALSE	FALSE	FALSE
87707	O94901-9	SUN1	SUN1 KIAA0810 UNC84A	SUN domain-containing protein 1	_HLDAHTAAHSQpSPR_	HLDAHTAAHS(0.251)QS(0.749)PR;HLDAHTAAHS(0.049)QS(0.951)PR;HLDAHTAAHS(0.006)QS(0.994)PR	S331-p	S(0.251)	FALSE	FALSE	FALSE	FALSE	FALSE	DAHTAAHSQSPRLPG	0.124841	0.956209	1.94	1	15	FALSE	FALSE	13.1985	13.712	13.331	13.5069	13.0172	12.6437	12.6978	11.1675	12.3828	13.0928	0.00996973	TRUE	FALSE	FALSE	FALSE	FALSE	FALSE	FALSE	FALSE	FALSE	FALSE	FALSE	FALSE	FALSE	FALSE	NA	NA	NA	NA	NA	NA	FALSE	FALSE	FALSE
87707	O94901-9	SUN1	SUN1 KIAA0810 UNC84A	SUN domain-containing protein 1	_HLDAHTAAHSQpSPR_	HLDAHTAAHS(0.251)QS(0.749)PR;HLDAHTAAHS(0.049)QS(0.951)PR;HLDAHTAAHS(0.006)QS(0.994)PR	S333-p	S(0.749)	TRUE	FALSE	FALSE	FALSE	FALSE	HTAAHSQSPRLPGRA	0.124841	0.956209	1.94	1	15	FALSE	FALSE	13.1985	13.712	13.331	13.5069	13.0172	12.6437	12.6978	11.1675	12.3828	13.0928	0.00996973	TRUE	FALSE	FALSE	FALSE	FALSE	FALSE	FALSE	FALSE	FALSE	FALSE	FALSE	FALSE	FALSE	FALSE	NA	NA	NA	NA	NA	NA	FALSE	FALSE	FALSE
87707	O94901-9	SUN1	SUN1 KIAA0810 UNC84A	SUN domain-containing protein 1	_HLDAHTAAHSQpSPR_	HLDAHTAAHS(0.251)QS(0.749)PR;HLDAHTAAHS(0.049)QS(0.951)PR;HLDAHTAAHS(0.006)QS(0.994)PR	S331-p	S(0.049)	FALSE	FALSE	FALSE	FALSE	FALSE	DAHTAAHSQSPRLPG	0.124841	0.956209	1.94	1	15	FALSE	FALSE	13.1985	13.712	13.331	13.5069	13.0172	12.6437	12.6978	11.1675	12.3828	13.0928	0.00996973	TRUE	FALSE	FALSE	FALSE	FALSE	FALSE	FALSE	FALSE	FALSE	FALSE	FALSE	FALSE	FALSE	FALSE	NA	NA	NA	NA	NA	NA	FALSE	FALSE	FALSE
87707	O94901-9	SUN1	SUN1 KIAA0810 UNC84A	SUN domain-containing protein 1	_HLDAHTAAHSQpSPR_	HLDAHTAAHS(0.251)QS(0.749)PR;HLDAHTAAHS(0.049)QS(0.951)PR;HLDAHTAAHS(0.006)QS(0.994)PR	S333-p	S(0.951)	TRUE	TRUE	FALSE	FALSE	FALSE	HTAAHSQSPRLPGRA	0.124841	0.956209	1.94	1	15	FALSE	FALSE	13.1985	13.712	13.331	13.5069	13.0172	12.6437	12.6978	11.1675	12.3828	13.0928	0.00996973	TRUE	FALSE	FALSE	FALSE	FALSE	FALSE	FALSE	FALSE	FALSE	FALSE	FALSE	FALSE	FALSE	FALSE	NA	NA	NA	NA	NA	NA	FALSE	FALSE	FALSE
87707	O94901-9	SUN1	SUN1 KIAA0810 UNC84A	SUN domain-containing protein 1	_HLDAHTAAHSQpSPR_	HLDAHTAAHS(0.251)QS(0.749)PR;HLDAHTAAHS(0.049)QS(0.951)PR;HLDAHTAAHS(0.006)QS(0.994)PR	S331-p	S(0.006)	FALSE	FALSE	FALSE	FALSE	FALSE	DAHTAAHSQSPRLPG	0.124841	0.956209	1.94	1	15	FALSE	FALSE	13.1985	13.712	13.331	13.5069	13.0172	12.6437	12.6978	11.1675	12.3828	13.0928	0.00996973	TRUE	FALSE	FALSE	FALSE	FALSE	FALSE	FALSE	FALSE	FALSE	FALSE	FALSE	FALSE	FALSE	FALSE	NA	NA	NA	NA	NA	NA	FALSE	FALSE	FALSE
87707	O94901-9	SUN1	SUN1 KIAA0810 UNC84A	SUN domain-containing protein 1	_HLDAHTAAHSQpSPR_	HLDAHTAAHS(0.251)QS(0.749)PR;HLDAHTAAHS(0.049)QS(0.951)PR;HLDAHTAAHS(0.006)QS(0.994)PR	S333-p	S(0.994)	TRUE	TRUE	TRUE	FALSE	FALSE	HTAAHSQSPRLPGRA	0.124841	0.956209	1.94	1	15	FALSE	FALSE	13.1985	13.712	13.331	13.5069	13.0172	12.6437	12.6978	11.1675	12.3828	13.0928	0.00996973	TRUE	FALSE	FALSE	FALSE	FALSE	FALSE	FALSE	FALSE	FALSE	FALSE	FALSE	FALSE	FALSE	FALSE	NA	NA	NA	NA	NA	NA	FALSE	FALSE	FALSE
141539	Q5T3I0	GPATCH4	GPATCH4 GPATC4	G patch domain-containing protein 4	_(ac)M(ox)NVpTPEVK_	MNVT(1)PEVK	T4-p	T(1)	TRUE	TRUE	TRUE	FALSE	FALSE	____MNVTPEVKSRG	0.00151356	0.956279	1.94	1	8	FALSE	FALSE	16.2985	16.0866	16.1616	16.3437	15.8706	15.2488	15.1415	15.0646	15.3257	15.1991	9.95e-06	FALSE	TRUE	FALSE	FALSE	FALSE	FALSE	FALSE	FALSE	FALSE	FALSE	FALSE	FALSE	FALSE	FALSE	NA	NA	NA	NA	NA	NA	FALSE	FALSE	FALSE
94369	P30622	CLIP1	CLIP1 CYLN1 RSN	CAP-Gly domain-containing linker protein 1	_IGFPSpTTPAK_	IGFPS(0.043)T(0.478)T(0.478)PAK;IGFPS(0.036)T(0.482)T(0.482)PAK	S285-p	S(0.043)	FALSE	FALSE	FALSE	FALSE	FALSE	VTKIGFPSTTPAKAK	0.0291163	0.956373	1.94	1	14	FALSE	FALSE	18.0198	17.4277	17.3461	17.9861	17.1611	16.9404	16.1796	16.7562	16.9151	16.3676	0.00103537	FALSE	TRUE	FALSE	FALSE	FALSE	FALSE	FALSE	FALSE	FALSE	FALSE	FALSE	FALSE	FALSE	FALSE	FALSE	FALSE	FALSE	FALSE	NA	NA	FALSE	FALSE	FALSE
94369	P30622	CLIP1	CLIP1 CYLN1 RSN	CAP-Gly domain-containing linker protein 1	_IGFPSpTTPAK_	IGFPS(0.043)T(0.478)T(0.478)PAK;IGFPS(0.036)T(0.482)T(0.482)PAK	T286-p	T(0.478)	TRUE	FALSE	FALSE	FALSE	FALSE	TKIGFPSTTPAKAKA	0.0291163	0.956373	1.94	1	14	FALSE	FALSE	18.0198	17.4277	17.3461	17.9861	17.1611	16.9404	16.1796	16.7562	16.9151	16.3676	0.00103537	FALSE	TRUE	FALSE	FALSE	FALSE	FALSE	FALSE	FALSE	FALSE	FALSE	FALSE	FALSE	FALSE	FALSE	FALSE	FALSE	FALSE	FALSE	NA	NA	FALSE	FALSE	FALSE
94369	P30622	CLIP1	CLIP1 CYLN1 RSN	CAP-Gly domain-containing linker protein 1	_IGFPSpTTPAK_	IGFPS(0.043)T(0.478)T(0.478)PAK;IGFPS(0.036)T(0.482)T(0.482)PAK	T287-p	T(0.478)	FALSE	FALSE	FALSE	FALSE	FALSE	KIGFPSTTPAKAKAN	0.0291163	0.956373	1.94	1	14	FALSE	FALSE	18.0198	17.4277	17.3461	17.9861	17.1611	16.9404	16.1796	16.7562	16.9151	16.3676	0.00103537	FALSE	TRUE	FALSE	FALSE	FALSE	FALSE	FALSE	FALSE	FALSE	FALSE	FALSE	FALSE	FALSE	FALSE	FALSE	FALSE	FALSE	FALSE	NA	NA	FALSE	FALSE	FALSE
94369	P30622	CLIP1	CLIP1 CYLN1 RSN	CAP-Gly domain-containing linker protein 1	_IGFPSpTTPAK_	IGFPS(0.043)T(0.478)T(0.478)PAK;IGFPS(0.036)T(0.482)T(0.482)PAK	S285-p	S(0.036)	FALSE	FALSE	FALSE	FALSE	FALSE	VTKIGFPSTTPAKAK	0.0291163	0.956373	1.94	1	14	FALSE	FALSE	18.0198	17.4277	17.3461	17.9861	17.1611	16.9404	16.1796	16.7562	16.9151	16.3676	0.00103537	FALSE	TRUE	FALSE	FALSE	FALSE	FALSE	FALSE	FALSE	FALSE	FALSE	FALSE	FALSE	FALSE	FALSE	FALSE	FALSE	FALSE	FALSE	NA	NA	FALSE	FALSE	FALSE
94369	P30622	CLIP1	CLIP1 CYLN1 RSN	CAP-Gly domain-containing linker protein 1	_IGFPSpTTPAK_	IGFPS(0.043)T(0.478)T(0.478)PAK;IGFPS(0.036)T(0.482)T(0.482)PAK	T286-p	T(0.482)	TRUE	FALSE	FALSE	FALSE	FALSE	TKIGFPSTTPAKAKA	0.0291163	0.956373	1.94	1	14	FALSE	FALSE	18.0198	17.4277	17.3461	17.9861	17.1611	16.9404	16.1796	16.7562	16.9151	16.3676	0.00103537	FALSE	TRUE	FALSE	FALSE	FALSE	FALSE	FALSE	FALSE	FALSE	FALSE	FALSE	FALSE	FALSE	FALSE	FALSE	FALSE	FALSE	FALSE	NA	NA	FALSE	FALSE	FALSE
94369	P30622	CLIP1	CLIP1 CYLN1 RSN	CAP-Gly domain-containing linker protein 1	_IGFPSpTTPAK_	IGFPS(0.043)T(0.478)T(0.478)PAK;IGFPS(0.036)T(0.482)T(0.482)PAK	T287-p	T(0.482)	FALSE	FALSE	FALSE	FALSE	FALSE	KIGFPSTTPAKAKAN	0.0291163	0.956373	1.94	1	14	FALSE	FALSE	18.0198	17.4277	17.3461	17.9861	17.1611	16.9404	16.1796	16.7562	16.9151	16.3676	0.00103537	FALSE	TRUE	FALSE	FALSE	FALSE	FALSE	FALSE	FALSE	FALSE	FALSE	FALSE	FALSE	FALSE	FALSE	FALSE	FALSE	FALSE	FALSE	NA	NA	FALSE	FALSE	FALSE
62929	P18124	RPL7	RPL7	60S ribosomal protein L7	_EVPAVPEpTLKK_	EVPAVPET(1)LKK	T17-p	T(1)	TRUE	TRUE	TRUE	FALSE	FALSE	EVPAVPETLKKKRRN	0.0165377	0.957431	1.942	1	7	FALSE	FALSE	16.1278	15.3636	15.4213	15.6691	15.4896	14.5993	14.2066	14.634	15.1308	14.7134	0.000453567	FALSE	TRUE	FALSE	FALSE	FALSE	FALSE	FALSE	FALSE	FALSE	FALSE	FALSE	FALSE	FALSE	FALSE	FALSE	FALSE	FALSE	FALSE	NA	PF08079	FALSE	FALSE	FALSE
108301	P16403	HIST1H1C	H1-2 H1F2 HIST1H1C	Histone H1.2	_KPAAATVpTK_	KPAAAT(0.103)VT(0.897)K	T165-p	T(0.103)	FALSE	FALSE	FALSE	FALSE	FALSE	AKKPAAATVTKKVAK	0.00296414	0.959436	1.945	1	14	FALSE	FALSE	16.6225	16.9032	16.7996	17.0492	16.4082	15.8906	15.7638	15.766	15.6149	15.9502	3.15e-05	FALSE	TRUE	FALSE	FALSE	FALSE	FALSE	FALSE	FALSE	FALSE	FALSE	FALSE	FALSE	FALSE	FALSE	FALSE	TRUE	TRUE	FALSE	NA	NA	FALSE	FALSE	FALSE
108301	P16403	HIST1H1C	H1-2 H1F2 HIST1H1C	Histone H1.2	_KPAAATVpTK_	KPAAAT(0.103)VT(0.897)K	T167-p	T(0.897)	TRUE	TRUE	FALSE	FALSE	FALSE	KPAAATVTKKVAKSP	0.00296414	0.959436	1.945	1	14	FALSE	FALSE	16.6225	16.9032	16.7996	17.0492	16.4082	15.8906	15.7638	15.766	15.6149	15.9502	3.15e-05	FALSE	TRUE	FALSE	FALSE	FALSE	FALSE	FALSE	FALSE	FALSE	FALSE	FALSE	FALSE	FALSE	FALSE	FALSE	TRUE	TRUE	FALSE	NA	NA	FALSE	FALSE	FALSE
79160	Q05682	CALD1	CALD1 CAD CDM	Caldesmon	_GNVFSpSPTAAGpTPNKETAGLK_	GNVFS(0.325)S(0.669)PT(0.007)AAGT(1)PNKETAGLK;GNVFS(0.109)S(0.873)PT(0.019)AAGT(0.999)PNKETAGLK	S723-p	S(0.325)	FALSE	FALSE	FALSE	FALSE	FALSE	WEKGNVFSSPTAAGT	0.0301923	0.959926	1.945	2	8	FALSE	FALSE	17.965	17.8112	17.8175	17.814	17.265	17.4782	16.2341	16.8372	16.6904	16.633	0.00110496	FALSE	TRUE	FALSE	FALSE	FALSE	FALSE	FALSE	FALSE	FALSE	FALSE	FALSE	FALSE	FALSE	FALSE	FALSE	FALSE	FALSE	FALSE	NA	PF02029	FALSE	FALSE	FALSE
79160	Q05682	CALD1	CALD1 CAD CDM	Caldesmon	_GNVFSpSPTAAGpTPNKETAGLK_	GNVFS(0.325)S(0.669)PT(0.007)AAGT(1)PNKETAGLK;GNVFS(0.109)S(0.873)PT(0.019)AAGT(0.999)PNKETAGLK	S724-p	S(0.669)	TRUE	FALSE	FALSE	FALSE	FALSE	EKGNVFSSPTAAGTP	0.0301923	0.959926	1.945	2	8	FALSE	FALSE	17.965	17.8112	17.8175	17.814	17.265	17.4782	16.2341	16.8372	16.6904	16.633	0.00110496	FALSE	TRUE	FALSE	FALSE	FALSE	FALSE	FALSE	FALSE	FALSE	FALSE	FALSE	FALSE	FALSE	FALSE	FALSE	FALSE	FALSE	FALSE	NA	PF02029	FALSE	FALSE	FALSE
79160	Q05682	CALD1	CALD1 CAD CDM	Caldesmon	_GNVFSpSPTAAGpTPNKETAGLK_	GNVFS(0.325)S(0.669)PT(0.007)AAGT(1)PNKETAGLK;GNVFS(0.109)S(0.873)PT(0.019)AAGT(0.999)PNKETAGLK	T726-p	T(0.007)	FALSE	FALSE	FALSE	FALSE	FALSE	GNVFSSPTAAGTPNK	0.0301923	0.959926	1.945	2	8	FALSE	FALSE	17.965	17.8112	17.8175	17.814	17.265	17.4782	16.2341	16.8372	16.6904	16.633	0.00110496	FALSE	TRUE	FALSE	FALSE	FALSE	FALSE	FALSE	FALSE	FALSE	FALSE	FALSE	FALSE	FALSE	FALSE	FALSE	FALSE	FALSE	FALSE	NA	PF02029	FALSE	FALSE	FALSE
79160	Q05682	CALD1	CALD1 CAD CDM	Caldesmon	_GNVFSpSPTAAGpTPNKETAGLK_	GNVFS(0.325)S(0.669)PT(0.007)AAGT(1)PNKETAGLK;GNVFS(0.109)S(0.873)PT(0.019)AAGT(0.999)PNKETAGLK	T730-p	T(1)	TRUE	TRUE	TRUE	FALSE	FALSE	SSPTAAGTPNKETAG	0.0301923	0.959926	1.945	2	8	FALSE	FALSE	17.965	17.8112	17.8175	17.814	17.265	17.4782	16.2341	16.8372	16.6904	16.633	0.00110496	FALSE	TRUE	FALSE	FALSE	FALSE	FALSE	FALSE	FALSE	FALSE	FALSE	FALSE	FALSE	FALSE	FALSE	FALSE	FALSE	FALSE	FALSE	NA	PF02029	FALSE	FALSE	FALSE
79160	Q05682	CALD1	CALD1 CAD CDM	Caldesmon	_GNVFSpSPTAAGpTPNKETAGLK_	GNVFS(0.325)S(0.669)PT(0.007)AAGT(1)PNKETAGLK;GNVFS(0.109)S(0.873)PT(0.019)AAGT(0.999)PNKETAGLK	S723-p	S(0.109)	FALSE	FALSE	FALSE	FALSE	FALSE	WEKGNVFSSPTAAGT	0.0301923	0.959926	1.945	2	8	FALSE	FALSE	17.965	17.8112	17.8175	17.814	17.265	17.4782	16.2341	16.8372	16.6904	16.633	0.00110496	FALSE	TRUE	FALSE	FALSE	FALSE	FALSE	FALSE	FALSE	FALSE	FALSE	FALSE	FALSE	FALSE	FALSE	FALSE	FALSE	FALSE	FALSE	NA	PF02029	FALSE	FALSE	FALSE
79160	Q05682	CALD1	CALD1 CAD CDM	Caldesmon	_GNVFSpSPTAAGpTPNKETAGLK_	GNVFS(0.325)S(0.669)PT(0.007)AAGT(1)PNKETAGLK;GNVFS(0.109)S(0.873)PT(0.019)AAGT(0.999)PNKETAGLK	S724-p	S(0.873)	TRUE	TRUE	FALSE	FALSE	FALSE	EKGNVFSSPTAAGTP	0.0301923	0.959926	1.945	2	8	FALSE	FALSE	17.965	17.8112	17.8175	17.814	17.265	17.4782	16.2341	16.8372	16.6904	16.633	0.00110496	FALSE	TRUE	FALSE	FALSE	FALSE	FALSE	FALSE	FALSE	FALSE	FALSE	FALSE	FALSE	FALSE	FALSE	FALSE	FALSE	FALSE	FALSE	NA	PF02029	FALSE	FALSE	FALSE
79160	Q05682	CALD1	CALD1 CAD CDM	Caldesmon	_GNVFSpSPTAAGpTPNKETAGLK_	GNVFS(0.325)S(0.669)PT(0.007)AAGT(1)PNKETAGLK;GNVFS(0.109)S(0.873)PT(0.019)AAGT(0.999)PNKETAGLK	T726-p	T(0.019)	FALSE	FALSE	FALSE	FALSE	FALSE	GNVFSSPTAAGTPNK	0.0301923	0.959926	1.945	2	8	FALSE	FALSE	17.965	17.8112	17.8175	17.814	17.265	17.4782	16.2341	16.8372	16.6904	16.633	0.00110496	FALSE	TRUE	FALSE	FALSE	FALSE	FALSE	FALSE	FALSE	FALSE	FALSE	FALSE	FALSE	FALSE	FALSE	FALSE	FALSE	FALSE	FALSE	NA	PF02029	FALSE	FALSE	FALSE
79160	Q05682	CALD1	CALD1 CAD CDM	Caldesmon	_GNVFSpSPTAAGpTPNKETAGLK_	GNVFS(0.325)S(0.669)PT(0.007)AAGT(1)PNKETAGLK;GNVFS(0.109)S(0.873)PT(0.019)AAGT(0.999)PNKETAGLK	T730-p	T(0.999)	TRUE	TRUE	TRUE	FALSE	FALSE	SSPTAAGTPNKETAG	0.0301923	0.959926	1.945	2	8	FALSE	FALSE	17.965	17.8112	17.8175	17.814	17.265	17.4782	16.2341	16.8372	16.6904	16.633	0.00110496	FALSE	TRUE	FALSE	FALSE	FALSE	FALSE	FALSE	FALSE	FALSE	FALSE	FALSE	FALSE	FALSE	FALSE	FALSE	FALSE	FALSE	FALSE	NA	PF02029	FALSE	FALSE	FALSE
50718	Q9UIF9	BAZ2A	BAZ2A KIAA0314 TIP5	Bromodomain adjacent to zinc finger domain protein 2A	_EHFSFpSPR_	EHFS(0.002)FS(0.998)PR;EHFS(0.06)FS(0.94)PR;EHFS(0.006)FS(0.994)PR	S611-p	S(0.002)	FALSE	FALSE	FALSE	FALSE	FALSE	SVRREHFSFSPRMPV	0.0270663	0.960391	1.946	1	20	FALSE	FALSE	14.0677	13.9474	13.7701	13.567	12.8515	12.6892	12.7605	12.6918	12.8707	12.3895	0.000929187	FALSE	FALSE	FALSE	FALSE	FALSE	FALSE	FALSE	FALSE	FALSE	FALSE	FALSE	FALSE	FALSE	FALSE	FALSE	FALSE	FALSE	TRUE	PS50982	PF01429	FALSE	FALSE	FALSE
50718	Q9UIF9	BAZ2A	BAZ2A KIAA0314 TIP5	Bromodomain adjacent to zinc finger domain protein 2A	_EHFSFpSPR_	EHFS(0.002)FS(0.998)PR;EHFS(0.06)FS(0.94)PR;EHFS(0.006)FS(0.994)PR	S613-p	S(0.998)	TRUE	TRUE	TRUE	FALSE	FALSE	RREHFSFSPRMPVGD	0.0270663	0.960391	1.946	1	20	FALSE	FALSE	14.0677	13.9474	13.7701	13.567	12.8515	12.6892	12.7605	12.6918	12.8707	12.3895	0.000929187	FALSE	TRUE	FALSE	FALSE	FALSE	FALSE	FALSE	FALSE	FALSE	FALSE	FALSE	FALSE	FALSE	FALSE	FALSE	FALSE	FALSE	TRUE	PS50982	PF01429	FALSE	FALSE	FALSE
50718	Q9UIF9	BAZ2A	BAZ2A KIAA0314 TIP5	Bromodomain adjacent to zinc finger domain protein 2A	_EHFSFpSPR_	EHFS(0.002)FS(0.998)PR;EHFS(0.06)FS(0.94)PR;EHFS(0.006)FS(0.994)PR	S611-p	S(0.06)	FALSE	FALSE	FALSE	FALSE	FALSE	SVRREHFSFSPRMPV	0.0270663	0.960391	1.946	1	20	FALSE	FALSE	14.0677	13.9474	13.7701	13.567	12.8515	12.6892	12.7605	12.6918	12.8707	12.3895	0.000929187	FALSE	FALSE	FALSE	FALSE	FALSE	FALSE	FALSE	FALSE	FALSE	FALSE	FALSE	FALSE	FALSE	FALSE	FALSE	FALSE	FALSE	TRUE	PS50982	PF01429	FALSE	FALSE	FALSE
50718	Q9UIF9	BAZ2A	BAZ2A KIAA0314 TIP5	Bromodomain adjacent to zinc finger domain protein 2A	_EHFSFpSPR_	EHFS(0.002)FS(0.998)PR;EHFS(0.06)FS(0.94)PR;EHFS(0.006)FS(0.994)PR	S613-p	S(0.94)	TRUE	TRUE	FALSE	FALSE	FALSE	RREHFSFSPRMPVGD	0.0270663	0.960391	1.946	1	20	FALSE	FALSE	14.0677	13.9474	13.7701	13.567	12.8515	12.6892	12.7605	12.6918	12.8707	12.3895	0.000929187	FALSE	TRUE	FALSE	FALSE	FALSE	FALSE	FALSE	FALSE	FALSE	FALSE	FALSE	FALSE	FALSE	FALSE	FALSE	FALSE	FALSE	TRUE	PS50982	PF01429	FALSE	FALSE	FALSE
50718	Q9UIF9	BAZ2A	BAZ2A KIAA0314 TIP5	Bromodomain adjacent to zinc finger domain protein 2A	_EHFSFpSPR_	EHFS(0.002)FS(0.998)PR;EHFS(0.06)FS(0.94)PR;EHFS(0.006)FS(0.994)PR	S611-p	S(0.006)	FALSE	FALSE	FALSE	FALSE	FALSE	SVRREHFSFSPRMPV	0.0270663	0.960391	1.946	1	20	FALSE	FALSE	14.0677	13.9474	13.7701	13.567	12.8515	12.6892	12.7605	12.6918	12.8707	12.3895	0.000929187	FALSE	FALSE	FALSE	FALSE	FALSE	FALSE	FALSE	FALSE	FALSE	FALSE	FALSE	FALSE	FALSE	FALSE	FALSE	FALSE	FALSE	TRUE	PS50982	PF01429	FALSE	FALSE	FALSE
50718	Q9UIF9	BAZ2A	BAZ2A KIAA0314 TIP5	Bromodomain adjacent to zinc finger domain protein 2A	_EHFSFpSPR_	EHFS(0.002)FS(0.998)PR;EHFS(0.06)FS(0.94)PR;EHFS(0.006)FS(0.994)PR	S613-p	S(0.994)	TRUE	TRUE	TRUE	FALSE	FALSE	RREHFSFSPRMPVGD	0.0270663	0.960391	1.946	1	20	FALSE	FALSE	14.0677	13.9474	13.7701	13.567	12.8515	12.6892	12.7605	12.6918	12.8707	12.3895	0.000929187	FALSE	TRUE	FALSE	FALSE	FALSE	FALSE	FALSE	FALSE	FALSE	FALSE	FALSE	FALSE	FALSE	FALSE	FALSE	FALSE	FALSE	TRUE	PS50982	PF01429	FALSE	FALSE	FALSE
56835	P17096	HMGA1	HMGA1 HMGIY	High mobility group protein HMG-I/HMG-Y	_EPSEVPpTPK_	EPS(0.001)EVPT(0.999)PK;EPSEVPT(1)PK	S49-p	S(0.001)	FALSE	FALSE	FALSE	FALSE	FALSE	VGSQKEPSEVPTPKR	0.025614	0.961026	1.947	1	11	TRUE	TRUE	20.6638	20.0766	20.0909	20.5644	20.0974	19.6168	18.6216	19.4312	19.6246	19.3937	0.000855827	FALSE	TRUE	FALSE	FALSE	FALSE	FALSE	FALSE	FALSE	FALSE	FALSE	FALSE	FALSE	FALSE	FALSE	FALSE	TRUE	FALSE	FALSE	NA	NA	FALSE	FALSE	FALSE
56835	P17096	HMGA1	HMGA1 HMGIY	High mobility group protein HMG-I/HMG-Y	_EPSEVPpTPK_	EPS(0.001)EVPT(0.999)PK;EPSEVPT(1)PK	T53-p	T(0.999)	TRUE	TRUE	TRUE	FALSE	FALSE	KEPSEVPTPKRPRGR	0.025614	0.961026	1.947	1	11	TRUE	TRUE	20.6638	20.0766	20.0909	20.5644	20.0974	19.6168	18.6216	19.4312	19.6246	19.3937	0.000855827	FALSE	TRUE	FALSE	FALSE	FALSE	FALSE	FALSE	FALSE	FALSE	FALSE	FALSE	FALSE	FALSE	FALSE	FALSE	TRUE	FALSE	FALSE	NA	NA	FALSE	FALSE	FALSE
56835	P17096	HMGA1	HMGA1 HMGIY	High mobility group protein HMG-I/HMG-Y	_EPSEVPpTPK_	EPS(0.001)EVPT(0.999)PK;EPSEVPT(1)PK	T53-p	T(1)	TRUE	TRUE	TRUE	FALSE	FALSE	KEPSEVPTPKRPRGR	0.025614	0.961026	1.947	1	11	TRUE	TRUE	20.6638	20.0766	20.0909	20.5644	20.0974	19.6168	18.6216	19.4312	19.6246	19.3937	0.000855827	FALSE	TRUE	FALSE	FALSE	FALSE	FALSE	FALSE	FALSE	FALSE	FALSE	FALSE	FALSE	FALSE	FALSE	FALSE	TRUE	FALSE	FALSE	NA	NA	FALSE	FALSE	FALSE
216099	Q9BU76	MMTAG2	MMTAG2 C1orf35	Multiple myeloma tumor-associated protein 2	_VESGGPGpTSAASAR_	VES(0.001)GGPGT(0.459)S(0.459)AAS(0.081)AR	S155-p	S(0.001)	FALSE	FALSE	FALSE	FALSE	FALSE	FTHHRVESGGPGTSA	0.0911863	0.962945	1.949	1	9	FALSE	FALSE	12.9435	12.2749	12.9006	12.5873	11.7876	11.5577	12.3387	10.8891	11.5459	11.3477	0.00589957	FALSE	TRUE	FALSE	FALSE	FALSE	FALSE	FALSE	FALSE	FALSE	FALSE	FALSE	FALSE	FALSE	FALSE	FALSE	TRUE	FALSE	FALSE	NA	NA	FALSE	FALSE	FALSE
216099	Q9BU76	MMTAG2	MMTAG2 C1orf35	Multiple myeloma tumor-associated protein 2	_VESGGPGpTSAASAR_	VES(0.001)GGPGT(0.459)S(0.459)AAS(0.081)AR	T160-p	T(0.459)	TRUE	FALSE	FALSE	FALSE	FALSE	VESGGPGTSAASARR	0.0911863	0.962945	1.949	1	9	FALSE	FALSE	12.9435	12.2749	12.9006	12.5873	11.7876	11.5577	12.3387	10.8891	11.5459	11.3477	0.00589957	FALSE	FALSE	FALSE	FALSE	FALSE	FALSE	FALSE	FALSE	FALSE	FALSE	FALSE	FALSE	FALSE	FALSE	FALSE	TRUE	FALSE	FALSE	NA	NA	FALSE	FALSE	FALSE
216099	Q9BU76	MMTAG2	MMTAG2 C1orf35	Multiple myeloma tumor-associated protein 2	_VESGGPGpTSAASAR_	VES(0.001)GGPGT(0.459)S(0.459)AAS(0.081)AR	S161-p	S(0.459)	FALSE	FALSE	FALSE	FALSE	FALSE	ESGGPGTSAASARRK	0.0911863	0.962945	1.949	1	9	FALSE	FALSE	12.9435	12.2749	12.9006	12.5873	11.7876	11.5577	12.3387	10.8891	11.5459	11.3477	0.00589957	FALSE	FALSE	FALSE	FALSE	FALSE	FALSE	FALSE	FALSE	FALSE	FALSE	FALSE	FALSE	FALSE	FALSE	FALSE	TRUE	FALSE	FALSE	NA	NA	FALSE	FALSE	FALSE
216099	Q9BU76	MMTAG2	MMTAG2 C1orf35	Multiple myeloma tumor-associated protein 2	_VESGGPGpTSAASAR_	VES(0.001)GGPGT(0.459)S(0.459)AAS(0.081)AR	S164-p	S(0.081)	FALSE	FALSE	FALSE	FALSE	FALSE	GPGTSAASARRKPRA	0.0911863	0.962945	1.949	1	9	FALSE	FALSE	12.9435	12.2749	12.9006	12.5873	11.7876	11.5577	12.3387	10.8891	11.5459	11.3477	0.00589957	FALSE	TRUE	FALSE	FALSE	FALSE	FALSE	FALSE	FALSE	FALSE	FALSE	FALSE	FALSE	FALSE	FALSE	FALSE	TRUE	FALSE	FALSE	NA	NA	FALSE	FALSE	FALSE
56841	P17096	HMGA1	HMGA1 HMGIY	High mobility group protein HMG-I/HMG-Y	_EPSEVPpTPK_	EPSEVPT(1)PK	T53-p	T(1)	TRUE	TRUE	TRUE	FALSE	FALSE	KEPSEVPTPKRPRGR	0.0209354	0.96376	1.95	1	12	TRUE	TRUE	16.4149	15.3717	15.8608	15.8826	15.7792	14.828	14.5858	14.8595	15.4135	14.8036	0.00063678	FALSE	TRUE	FALSE	FALSE	FALSE	FALSE	FALSE	FALSE	FALSE	FALSE	FALSE	FALSE	FALSE	FALSE	FALSE	TRUE	FALSE	FALSE	NA	NA	FALSE	FALSE	FALSE
143304	Q9HB90	RRAGC	RRAGC	Ras-related GTP-binding protein C	_M(ox)SPNETLFLEpSTNK_	MSPNETLFLES(0.891)T(0.109)NK;MSPNETLFLES(0.911)T(0.089)NK	S95-p	S(0.891)	TRUE	TRUE	FALSE	FALSE	FALSE	NETLFLESTNKIYKD	0.0741359	0.963766	1.95	1	1	FALSE	FALSE	16.8695	15.6975	15.6027	15.5567	16.4169	14.7888	14.8663	14.8233	15.372	15.474	0.00433046	FALSE	TRUE	FALSE	FALSE	FALSE	FALSE	FALSE	FALSE	FALSE	FALSE	FALSE	FALSE	FALSE	FALSE	FALSE	FALSE	FALSE	FALSE	NA	PF04670	FALSE	FALSE	FALSE
143304	Q9HB90	RRAGC	RRAGC	Ras-related GTP-binding protein C	_M(ox)SPNETLFLEpSTNK_	MSPNETLFLES(0.891)T(0.109)NK;MSPNETLFLES(0.911)T(0.089)NK	T96-p	T(0.109)	FALSE	FALSE	FALSE	FALSE	FALSE	ETLFLESTNKIYKDD	0.0741359	0.963766	1.95	1	1	FALSE	FALSE	16.8695	15.6975	15.6027	15.5567	16.4169	14.7888	14.8663	14.8233	15.372	15.474	0.00433046	FALSE	TRUE	FALSE	FALSE	FALSE	FALSE	FALSE	FALSE	FALSE	FALSE	FALSE	FALSE	FALSE	FALSE	FALSE	FALSE	FALSE	FALSE	NA	PF04670	FALSE	FALSE	FALSE
143304	Q9HB90	RRAGC	RRAGC	Ras-related GTP-binding protein C	_M(ox)SPNETLFLEpSTNK_	MSPNETLFLES(0.891)T(0.109)NK;MSPNETLFLES(0.911)T(0.089)NK	S95-p	S(0.911)	TRUE	TRUE	FALSE	FALSE	FALSE	NETLFLESTNKIYKD	0.0741359	0.963766	1.95	1	1	FALSE	FALSE	16.8695	15.6975	15.6027	15.5567	16.4169	14.7888	14.8663	14.8233	15.372	15.474	0.00433046	FALSE	TRUE	FALSE	FALSE	FALSE	FALSE	FALSE	FALSE	FALSE	FALSE	FALSE	FALSE	FALSE	FALSE	FALSE	FALSE	FALSE	FALSE	NA	PF04670	FALSE	FALSE	FALSE
143304	Q9HB90	RRAGC	RRAGC	Ras-related GTP-binding protein C	_M(ox)SPNETLFLEpSTNK_	MSPNETLFLES(0.891)T(0.109)NK;MSPNETLFLES(0.911)T(0.089)NK	T96-p	T(0.089)	FALSE	FALSE	FALSE	FALSE	FALSE	ETLFLESTNKIYKDD	0.0741359	0.963766	1.95	1	1	FALSE	FALSE	16.8695	15.6975	15.6027	15.5567	16.4169	14.7888	14.8663	14.8233	15.372	15.474	0.00433046	FALSE	TRUE	FALSE	FALSE	FALSE	FALSE	FALSE	FALSE	FALSE	FALSE	FALSE	FALSE	FALSE	FALSE	FALSE	FALSE	FALSE	FALSE	NA	PF04670	FALSE	FALSE	FALSE
117933	Q86TM6	SYVN1	SYVN1 HRD1 KIAA1810	E3 ubiquitin-protein ligase synoviolin	_LEpSPVAH_	LES(1)PVAH	S613-p	S(1)	TRUE	TRUE	TRUE	FALSE	FALSE	RRLQKLESPVAH___	0.00138577	0.963946	1.951	1	10	FALSE	FALSE	18.6005	18.6291	18.4146	18.3734	18.1638	17.3477	17.4423	17.5853	17.4728	17.5135	8.49e-06	FALSE	TRUE	FALSE	TRUE	FALSE	FALSE	FALSE	FALSE	FALSE	FALSE	FALSE	FALSE	FALSE	FALSE	FALSE	TRUE	FALSE	FALSE	NA	NA	FALSE	FALSE	FALSE
142176	P06748	NPM1	NPM1 NPM	Nucleophosmin	_MQApSIEKGGSLPK_	MQAS(1)IEKGGSLPK;MQAS(0.984)IEKGGS(0.016)LPK	S254-p	S(1)	TRUE	TRUE	TRUE	FALSE	FALSE	IKAKMQASIEKGGSL	0.0324483	0.966246	1.954	1	12	TRUE	FALSE	16.996	16.2483	16.6331	17.0736	16.7642	16.1457	15.0846	15.9805	16.0393	15.6337	0.00124781	FALSE	TRUE	FALSE	FALSE	FALSE	TRUE	FALSE	FALSE	FALSE	FALSE	FALSE	FALSE	FALSE	FALSE	FALSE	FALSE	FALSE	FALSE	NA	PF16276	FALSE	FALSE	TRUE
142176	P06748	NPM1	NPM1 NPM	Nucleophosmin	_MQApSIEKGGSLPK_	MQAS(1)IEKGGSLPK;MQAS(0.984)IEKGGS(0.016)LPK	S254-p	S(0.984)	TRUE	TRUE	FALSE	FALSE	FALSE	IKAKMQASIEKGGSL	0.0324483	0.966246	1.954	1	12	TRUE	FALSE	16.996	16.2483	16.6331	17.0736	16.7642	16.1457	15.0846	15.9805	16.0393	15.6337	0.00124781	FALSE	TRUE	FALSE	FALSE	FALSE	TRUE	FALSE	FALSE	FALSE	FALSE	FALSE	FALSE	FALSE	FALSE	FALSE	FALSE	FALSE	FALSE	NA	PF16276	FALSE	FALSE	TRUE
142176	P06748	NPM1	NPM1 NPM	Nucleophosmin	_MQApSIEKGGSLPK_	MQAS(1)IEKGGSLPK;MQAS(0.984)IEKGGS(0.016)LPK	S260-p	S(0.016)	FALSE	FALSE	FALSE	FALSE	FALSE	ASIEKGGSLPKVEAK	0.0324483	0.966246	1.954	1	12	TRUE	FALSE	16.996	16.2483	16.6331	17.0736	16.7642	16.1457	15.0846	15.9805	16.0393	15.6337	0.00124781	FALSE	TRUE	FALSE	FALSE	FALSE	TRUE	FALSE	FALSE	FALSE	FALSE	FALSE	FALSE	FALSE	FALSE	FALSE	FALSE	FALSE	FALSE	NA	PF16276	FALSE	FALSE	TRUE
133518	Q96L91	EP400	EP400 CAGH32 KIAA1498 KIAA1818 TNRC12	E1A-binding protein p400	_LpTPEHLIK_	LT(1)PEHLIK	T2813-p	T(1)	TRUE	TRUE	TRUE	FALSE	FALSE	IKAVGKLTPEHLIKM	0.0103382	0.966283	1.954	1	5	TRUE	FALSE	16.0372	15.6562	15.5009	15.7927	15.8249	14.792	14.2348	14.9112	14.8301	15.2122	0.000225015	FALSE	TRUE	FALSE	FALSE	FALSE	FALSE	FALSE	FALSE	FALSE	FALSE	FALSE	FALSE	FALSE	FALSE	NA	NA	NA	NA	NA	NA	FALSE	FALSE	FALSE
9988	Q13501	SQSTM1	SQSTM1 ORCA OSIL	Sequestosome-1	_AGEARPGPTAESASGPSEDPpSVNFLK_	AGEARPGPTAESASGPSEDPS(1)VNFLK	S233-p	S(1)	TRUE	TRUE	TRUE	FALSE	FALSE	SGPSEDPSVNFLKNV	0.0949378	0.966548	1.954	1	18	FALSE	FALSE	12.6835	13.1507	12.5886	12.8124	12.4827	12.2406	11.7435	12.0775	12.2036	10.6199	0.00632569	FALSE	TRUE	FALSE	FALSE	FALSE	FALSE	FALSE	FALSE	FALSE	FALSE	FALSE	FALSE	FALSE	FALSE	FALSE	FALSE	FALSE	FALSE	NA	NA	FALSE	FALSE	FALSE
138178	Q96KB5	PBK	PBK TOPK	Lymphokine-activated killer T-cell-originated protein kinase	_(ac)M(ox)EGIpSN(de)FKTPSK_	MEGIS(0.963)NFKT(0.037)PS(0.001)K;MEGIS(0.998)NFKT(0.002)PSK;MEGIS(0.826)NFKT(0.172)PS(0.002)K	S5-p	S(0.963)	TRUE	TRUE	FALSE	FALSE	FALSE	___MEGISNFKTPSK	0.0722807	0.967735	1.956	1	17	TRUE	FALSE	17.0421	16.7512	16.1038	16.5717	15.9686	16.0401	14.7674	15.7207	15.7729	15.2975	0.00411763	FALSE	TRUE	TRUE	FALSE	FALSE	FALSE	FALSE	FALSE	FALSE	FALSE	FALSE	FALSE	FALSE	FALSE	FALSE	FALSE	FALSE	FALSE	NA	NA	FALSE	FALSE	TRUE
138178	Q96KB5	PBK	PBK TOPK	Lymphokine-activated killer T-cell-originated protein kinase	_(ac)M(ox)EGIpSN(de)FKTPSK_	MEGIS(0.963)NFKT(0.037)PS(0.001)K;MEGIS(0.998)NFKT(0.002)PSK;MEGIS(0.826)NFKT(0.172)PS(0.002)K	T9-p	T(0.037)	FALSE	FALSE	FALSE	FALSE	FALSE	EGISNFKTPSKLSEK	0.0722807	0.967735	1.956	1	17	TRUE	FALSE	17.0421	16.7512	16.1038	16.5717	15.9686	16.0401	14.7674	15.7207	15.7729	15.2975	0.00411763	FALSE	TRUE	TRUE	FALSE	FALSE	FALSE	FALSE	FALSE	FALSE	FALSE	FALSE	FALSE	FALSE	FALSE	FALSE	FALSE	FALSE	FALSE	NA	NA	FALSE	FALSE	TRUE
138178	Q96KB5	PBK	PBK TOPK	Lymphokine-activated killer T-cell-originated protein kinase	_(ac)M(ox)EGIpSN(de)FKTPSK_	MEGIS(0.963)NFKT(0.037)PS(0.001)K;MEGIS(0.998)NFKT(0.002)PSK;MEGIS(0.826)NFKT(0.172)PS(0.002)K	S11-p	S(0.001)	FALSE	FALSE	FALSE	FALSE	FALSE	ISNFKTPSKLSEKKK	0.0722807	0.967735	1.956	1	17	TRUE	FALSE	17.0421	16.7512	16.1038	16.5717	15.9686	16.0401	14.7674	15.7207	15.7729	15.2975	0.00411763	FALSE	TRUE	TRUE	FALSE	FALSE	FALSE	FALSE	FALSE	FALSE	FALSE	FALSE	FALSE	FALSE	FALSE	FALSE	FALSE	FALSE	FALSE	NA	NA	FALSE	FALSE	TRUE
138178	Q96KB5	PBK	PBK TOPK	Lymphokine-activated killer T-cell-originated protein kinase	_(ac)M(ox)EGIpSN(de)FKTPSK_	MEGIS(0.963)NFKT(0.037)PS(0.001)K;MEGIS(0.998)NFKT(0.002)PSK;MEGIS(0.826)NFKT(0.172)PS(0.002)K	S5-p	S(0.998)	TRUE	TRUE	TRUE	FALSE	FALSE	___MEGISNFKTPSK	0.0722807	0.967735	1.956	1	17	TRUE	FALSE	17.0421	16.7512	16.1038	16.5717	15.9686	16.0401	14.7674	15.7207	15.7729	15.2975	0.00411763	FALSE	TRUE	TRUE	FALSE	FALSE	FALSE	FALSE	FALSE	FALSE	FALSE	FALSE	FALSE	FALSE	FALSE	FALSE	FALSE	FALSE	FALSE	NA	NA	FALSE	FALSE	TRUE
138178	Q96KB5	PBK	PBK TOPK	Lymphokine-activated killer T-cell-originated protein kinase	_(ac)M(ox)EGIpSN(de)FKTPSK_	MEGIS(0.963)NFKT(0.037)PS(0.001)K;MEGIS(0.998)NFKT(0.002)PSK;MEGIS(0.826)NFKT(0.172)PS(0.002)K	T9-p	T(0.002)	FALSE	FALSE	FALSE	FALSE	FALSE	EGISNFKTPSKLSEK	0.0722807	0.967735	1.956	1	17	TRUE	FALSE	17.0421	16.7512	16.1038	16.5717	15.9686	16.0401	14.7674	15.7207	15.7729	15.2975	0.00411763	FALSE	TRUE	TRUE	FALSE	FALSE	FALSE	FALSE	FALSE	FALSE	FALSE	FALSE	FALSE	FALSE	FALSE	FALSE	FALSE	FALSE	FALSE	NA	NA	FALSE	FALSE	TRUE
138178	Q96KB5	PBK	PBK TOPK	Lymphokine-activated killer T-cell-originated protein kinase	_(ac)M(ox)EGIpSN(de)FKTPSK_	MEGIS(0.963)NFKT(0.037)PS(0.001)K;MEGIS(0.998)NFKT(0.002)PSK;MEGIS(0.826)NFKT(0.172)PS(0.002)K	S5-p	S(0.826)	TRUE	TRUE	FALSE	FALSE	FALSE	___MEGISNFKTPSK	0.0722807	0.967735	1.956	1	17	TRUE	FALSE	17.0421	16.7512	16.1038	16.5717	15.9686	16.0401	14.7674	15.7207	15.7729	15.2975	0.00411763	FALSE	TRUE	TRUE	FALSE	FALSE	FALSE	FALSE	FALSE	FALSE	FALSE	FALSE	FALSE	FALSE	FALSE	FALSE	FALSE	FALSE	FALSE	NA	NA	FALSE	FALSE	TRUE
138178	Q96KB5	PBK	PBK TOPK	Lymphokine-activated killer T-cell-originated protein kinase	_(ac)M(ox)EGIpSN(de)FKTPSK_	MEGIS(0.963)NFKT(0.037)PS(0.001)K;MEGIS(0.998)NFKT(0.002)PSK;MEGIS(0.826)NFKT(0.172)PS(0.002)K	T9-p	T(0.172)	FALSE	FALSE	FALSE	FALSE	FALSE	EGISNFKTPSKLSEK	0.0722807	0.967735	1.956	1	17	TRUE	FALSE	17.0421	16.7512	16.1038	16.5717	15.9686	16.0401	14.7674	15.7207	15.7729	15.2975	0.00411763	FALSE	TRUE	TRUE	FALSE	FALSE	FALSE	FALSE	FALSE	FALSE	FALSE	FALSE	FALSE	FALSE	FALSE	FALSE	FALSE	FALSE	FALSE	NA	NA	FALSE	FALSE	TRUE
138178	Q96KB5	PBK	PBK TOPK	Lymphokine-activated killer T-cell-originated protein kinase	_(ac)M(ox)EGIpSN(de)FKTPSK_	MEGIS(0.963)NFKT(0.037)PS(0.001)K;MEGIS(0.998)NFKT(0.002)PSK;MEGIS(0.826)NFKT(0.172)PS(0.002)K	S11-p	S(0.002)	FALSE	FALSE	FALSE	FALSE	FALSE	ISNFKTPSKLSEKKK	0.0722807	0.967735	1.956	1	17	TRUE	FALSE	17.0421	16.7512	16.1038	16.5717	15.9686	16.0401	14.7674	15.7207	15.7729	15.2975	0.00411763	FALSE	TRUE	TRUE	FALSE	FALSE	FALSE	FALSE	FALSE	FALSE	FALSE	FALSE	FALSE	FALSE	FALSE	FALSE	FALSE	FALSE	FALSE	NA	NA	FALSE	FALSE	TRUE
106459	Q9P275	USP36	USP36 KIAA1453	Ubiquitin carboxyl-terminal hydrolase 36	_KLALpSAK_	KLALS(1)AK	S692-p	S(1)	TRUE	TRUE	TRUE	FALSE	FALSE	PAKKLALSAKKASTL	0.0307148	0.969309	1.958	1	18	FALSE	FALSE	16.4185	15.8856	15.9084	16.4484	15.6635	15.6507	14.5733	15.119	15.261	14.874	0.00113262	FALSE	TRUE	FALSE	FALSE	TRUE	FALSE	FALSE	FALSE	FALSE	FALSE	FALSE	FALSE	FALSE	FALSE	FALSE	TRUE	TRUE	FALSE	NA	NA	FALSE	FALSE	FALSE
192140	Q9Y6G9	DYNC1LI1	DYNC1LI1 DNCLI1	Cytoplasmic dynein 1 light intermediate chain 1	_pSGQKPVLDVHAELDR_	S(1)GQKPVLDVHAELDR	S487-p	S(1)	TRUE	TRUE	TRUE	FALSE	FALSE	LPPSTKKSGQKPVLD	0.00552273	0.969562	1.958	1	1	FALSE	FALSE	14.8426	14.0889	14.2783	14.6117	14.2317	13.5691	13.3119	13.2914	13.6545	13.3784	8.79e-05	FALSE	TRUE	FALSE	FALSE	FALSE	FALSE	FALSE	FALSE	FALSE	FALSE	FALSE	FALSE	FALSE	FALSE	FALSE	TRUE	TRUE	FALSE	NA	PF05783	FALSE	FALSE	FALSE
209624	O95239	KIF4A	KIF4A KIF4	Chromosome-associated kinesin KIF4A	_pTFSLTEVR_	T(0.986)FS(0.002)LT(0.013)EVR;T(0.959)FS(0.003)LT(0.039)EVR;T(0.985)FS(0.014)LT(0.001)EVR	T799-p	T(0.986)	TRUE	TRUE	FALSE	FALSE	FALSE	PPKLRRRTFSLTEVR	0.00116503	0.970093	1.959	1	20	FALSE	FALSE	16.4322	16.4478	16.489	16.3458	16.185	15.1918	15.3754	15.4004	15.485	15.5967	6.03e-06	FALSE	TRUE	FALSE	FALSE	FALSE	FALSE	FALSE	FALSE	FALSE	FALSE	FALSE	FALSE	FALSE	FALSE	FALSE	FALSE	FALSE	FALSE	NA	NA	FALSE	FALSE	FALSE
209624	O95239	KIF4A	KIF4A KIF4	Chromosome-associated kinesin KIF4A	_pTFSLTEVR_	T(0.986)FS(0.002)LT(0.013)EVR;T(0.959)FS(0.003)LT(0.039)EVR;T(0.985)FS(0.014)LT(0.001)EVR	S801-p	S(0.002)	FALSE	FALSE	FALSE	FALSE	FALSE	KLRRRTFSLTEVRGQ	0.00116503	0.970093	1.959	1	20	FALSE	FALSE	16.4322	16.4478	16.489	16.3458	16.185	15.1918	15.3754	15.4004	15.485	15.5967	6.03e-06	FALSE	TRUE	FALSE	FALSE	FALSE	FALSE	FALSE	FALSE	FALSE	FALSE	FALSE	FALSE	FALSE	FALSE	FALSE	FALSE	FALSE	FALSE	NA	NA	FALSE	FALSE	FALSE
209624	O95239	KIF4A	KIF4A KIF4	Chromosome-associated kinesin KIF4A	_pTFSLTEVR_	T(0.986)FS(0.002)LT(0.013)EVR;T(0.959)FS(0.003)LT(0.039)EVR;T(0.985)FS(0.014)LT(0.001)EVR	T803-p	T(0.013)	FALSE	FALSE	FALSE	FALSE	FALSE	RRRTFSLTEVRGQVS	0.00116503	0.970093	1.959	1	20	FALSE	FALSE	16.4322	16.4478	16.489	16.3458	16.185	15.1918	15.3754	15.4004	15.485	15.5967	6.03e-06	FALSE	FALSE	FALSE	FALSE	FALSE	FALSE	FALSE	FALSE	FALSE	FALSE	FALSE	FALSE	FALSE	FALSE	FALSE	FALSE	FALSE	FALSE	NA	NA	FALSE	FALSE	FALSE
209624	O95239	KIF4A	KIF4A KIF4	Chromosome-associated kinesin KIF4A	_pTFSLTEVR_	T(0.986)FS(0.002)LT(0.013)EVR;T(0.959)FS(0.003)LT(0.039)EVR;T(0.985)FS(0.014)LT(0.001)EVR	T799-p	T(0.959)	TRUE	TRUE	FALSE	FALSE	FALSE	PPKLRRRTFSLTEVR	0.00116503	0.970093	1.959	1	20	FALSE	FALSE	16.4322	16.4478	16.489	16.3458	16.185	15.1918	15.3754	15.4004	15.485	15.5967	6.03e-06	FALSE	TRUE	FALSE	FALSE	FALSE	FALSE	FALSE	FALSE	FALSE	FALSE	FALSE	FALSE	FALSE	FALSE	FALSE	FALSE	FALSE	FALSE	NA	NA	FALSE	FALSE	FALSE
209624	O95239	KIF4A	KIF4A KIF4	Chromosome-associated kinesin KIF4A	_pTFSLTEVR_	T(0.986)FS(0.002)LT(0.013)EVR;T(0.959)FS(0.003)LT(0.039)EVR;T(0.985)FS(0.014)LT(0.001)EVR	S801-p	S(0.003)	FALSE	FALSE	FALSE	FALSE	FALSE	KLRRRTFSLTEVRGQ	0.00116503	0.970093	1.959	1	20	FALSE	FALSE	16.4322	16.4478	16.489	16.3458	16.185	15.1918	15.3754	15.4004	15.485	15.5967	6.03e-06	FALSE	TRUE	FALSE	FALSE	FALSE	FALSE	FALSE	FALSE	FALSE	FALSE	FALSE	FALSE	FALSE	FALSE	FALSE	FALSE	FALSE	FALSE	NA	NA	FALSE	FALSE	FALSE
209624	O95239	KIF4A	KIF4A KIF4	Chromosome-associated kinesin KIF4A	_pTFSLTEVR_	T(0.986)FS(0.002)LT(0.013)EVR;T(0.959)FS(0.003)LT(0.039)EVR;T(0.985)FS(0.014)LT(0.001)EVR	T803-p	T(0.039)	FALSE	FALSE	FALSE	FALSE	FALSE	RRRTFSLTEVRGQVS	0.00116503	0.970093	1.959	1	20	FALSE	FALSE	16.4322	16.4478	16.489	16.3458	16.185	15.1918	15.3754	15.4004	15.485	15.5967	6.03e-06	FALSE	FALSE	FALSE	FALSE	FALSE	FALSE	FALSE	FALSE	FALSE	FALSE	FALSE	FALSE	FALSE	FALSE	FALSE	FALSE	FALSE	FALSE	NA	NA	FALSE	FALSE	FALSE
209624	O95239	KIF4A	KIF4A KIF4	Chromosome-associated kinesin KIF4A	_pTFSLTEVR_	T(0.986)FS(0.002)LT(0.013)EVR;T(0.959)FS(0.003)LT(0.039)EVR;T(0.985)FS(0.014)LT(0.001)EVR	T799-p	T(0.985)	TRUE	TRUE	FALSE	FALSE	FALSE	PPKLRRRTFSLTEVR	0.00116503	0.970093	1.959	1	20	FALSE	FALSE	16.4322	16.4478	16.489	16.3458	16.185	15.1918	15.3754	15.4004	15.485	15.5967	6.03e-06	FALSE	TRUE	FALSE	FALSE	FALSE	FALSE	FALSE	FALSE	FALSE	FALSE	FALSE	FALSE	FALSE	FALSE	FALSE	FALSE	FALSE	FALSE	NA	NA	FALSE	FALSE	FALSE
209624	O95239	KIF4A	KIF4A KIF4	Chromosome-associated kinesin KIF4A	_pTFSLTEVR_	T(0.986)FS(0.002)LT(0.013)EVR;T(0.959)FS(0.003)LT(0.039)EVR;T(0.985)FS(0.014)LT(0.001)EVR	S801-p	S(0.014)	FALSE	FALSE	FALSE	FALSE	FALSE	KLRRRTFSLTEVRGQ	0.00116503	0.970093	1.959	1	20	FALSE	FALSE	16.4322	16.4478	16.489	16.3458	16.185	15.1918	15.3754	15.4004	15.485	15.5967	6.03e-06	FALSE	TRUE	FALSE	FALSE	FALSE	FALSE	FALSE	FALSE	FALSE	FALSE	FALSE	FALSE	FALSE	FALSE	FALSE	FALSE	FALSE	FALSE	NA	NA	FALSE	FALSE	FALSE
209624	O95239	KIF4A	KIF4A KIF4	Chromosome-associated kinesin KIF4A	_pTFSLTEVR_	T(0.986)FS(0.002)LT(0.013)EVR;T(0.959)FS(0.003)LT(0.039)EVR;T(0.985)FS(0.014)LT(0.001)EVR	T803-p	T(0.001)	FALSE	FALSE	FALSE	FALSE	FALSE	RRRTFSLTEVRGQVS	0.00116503	0.970093	1.959	1	20	FALSE	FALSE	16.4322	16.4478	16.489	16.3458	16.185	15.1918	15.3754	15.4004	15.485	15.5967	6.03e-06	FALSE	FALSE	FALSE	FALSE	FALSE	FALSE	FALSE	FALSE	FALSE	FALSE	FALSE	FALSE	FALSE	FALSE	FALSE	FALSE	FALSE	FALSE	NA	NA	FALSE	FALSE	FALSE
136943	Q15287	RNPS1	RNPS1 LDC2	RNA-binding protein with serine-rich domain 1	_(ac)M(ox)DLpSGVK_	MDLS(1)GVK	S4-p	S(1)	TRUE	TRUE	TRUE	FALSE	FALSE	____MDLSGVKKKSL	0.00983761	0.97116	1.96	1	6	FALSE	FALSE	15.917	15.7254	15.2282	15.3672	15.0467	14.3311	14.5364	14.5826	14.2593	14.7192	0.000207397	FALSE	TRUE	FALSE	FALSE	FALSE	FALSE	FALSE	FALSE	FALSE	FALSE	FALSE	FALSE	FALSE	FALSE	FALSE	TRUE	FALSE	FALSE	NA	NA	FALSE	FALSE	FALSE
118227	P12931	SRC	SRC SRC1	Proto-oncogene tyrosine-protein kinase Src	_LFGGFNSSDTVTpSPQR_	LFGGFNSSDT(0.001)VT(0.043)S(0.957)PQR;LFGGFNSSDTVTS(1)PQR;LFGGFNSSDT(0.003)VT(0.051)S(0.946)PQR;LFGGFNSSDTVT(0.03)S(0.97)PQR;LFGGFNSSDTVT(0.035)S(0.965)PQR;LFGGFNSSDT(0.014)VT(0.075)S(0.911)PQR	T72-p	T(0.001)	FALSE	FALSE	FALSE	FALSE	FALSE	GGFNSSDTVTSPQRA	0.00379793	0.971832	1.961	1	15	FALSE	FALSE	17.4578	17.1682	16.9626	17.1293	16.8359	16.3658	15.876	16.2322	16.2429	15.9777	4.69e-05	FALSE	TRUE	TRUE	FALSE	FALSE	FALSE	FALSE	FALSE	FALSE	FALSE	FALSE	FALSE	FALSE	FALSE	FALSE	FALSE	FALSE	FALSE	NA	NA	FALSE	FALSE	FALSE
118227	P12931	SRC	SRC SRC1	Proto-oncogene tyrosine-protein kinase Src	_LFGGFNSSDTVTpSPQR_	LFGGFNSSDT(0.001)VT(0.043)S(0.957)PQR;LFGGFNSSDTVTS(1)PQR;LFGGFNSSDT(0.003)VT(0.051)S(0.946)PQR;LFGGFNSSDTVT(0.03)S(0.97)PQR;LFGGFNSSDTVT(0.035)S(0.965)PQR;LFGGFNSSDT(0.014)VT(0.075)S(0.911)PQR	T74-p	T(0.043)	FALSE	FALSE	FALSE	FALSE	FALSE	FNSSDTVTSPQRAGP	0.00379793	0.971832	1.961	1	15	FALSE	FALSE	17.4578	17.1682	16.9626	17.1293	16.8359	16.3658	15.876	16.2322	16.2429	15.9777	4.69e-05	FALSE	TRUE	TRUE	FALSE	FALSE	FALSE	FALSE	FALSE	FALSE	FALSE	FALSE	FALSE	FALSE	FALSE	FALSE	FALSE	FALSE	FALSE	NA	NA	FALSE	FALSE	FALSE
118227	P12931	SRC	SRC SRC1	Proto-oncogene tyrosine-protein kinase Src	_LFGGFNSSDTVTpSPQR_	LFGGFNSSDT(0.001)VT(0.043)S(0.957)PQR;LFGGFNSSDTVTS(1)PQR;LFGGFNSSDT(0.003)VT(0.051)S(0.946)PQR;LFGGFNSSDTVT(0.03)S(0.97)PQR;LFGGFNSSDTVT(0.035)S(0.965)PQR;LFGGFNSSDT(0.014)VT(0.075)S(0.911)PQR	S75-p	S(0.957)	TRUE	TRUE	FALSE	FALSE	FALSE	NSSDTVTSPQRAGPL	0.00379793	0.971832	1.961	1	15	FALSE	FALSE	17.4578	17.1682	16.9626	17.1293	16.8359	16.3658	15.876	16.2322	16.2429	15.9777	4.69e-05	FALSE	TRUE	TRUE	FALSE	FALSE	FALSE	FALSE	FALSE	FALSE	FALSE	FALSE	FALSE	FALSE	FALSE	FALSE	FALSE	FALSE	FALSE	NA	NA	FALSE	FALSE	FALSE
118227	P12931	SRC	SRC SRC1	Proto-oncogene tyrosine-protein kinase Src	_LFGGFNSSDTVTpSPQR_	LFGGFNSSDT(0.001)VT(0.043)S(0.957)PQR;LFGGFNSSDTVTS(1)PQR;LFGGFNSSDT(0.003)VT(0.051)S(0.946)PQR;LFGGFNSSDTVT(0.03)S(0.97)PQR;LFGGFNSSDTVT(0.035)S(0.965)PQR;LFGGFNSSDT(0.014)VT(0.075)S(0.911)PQR	S75-p	S(1)	TRUE	TRUE	TRUE	FALSE	FALSE	NSSDTVTSPQRAGPL	0.00379793	0.971832	1.961	1	15	FALSE	FALSE	17.4578	17.1682	16.9626	17.1293	16.8359	16.3658	15.876	16.2322	16.2429	15.9777	4.69e-05	FALSE	TRUE	TRUE	FALSE	FALSE	FALSE	FALSE	FALSE	FALSE	FALSE	FALSE	FALSE	FALSE	FALSE	FALSE	FALSE	FALSE	FALSE	NA	NA	FALSE	FALSE	FALSE
118227	P12931	SRC	SRC SRC1	Proto-oncogene tyrosine-protein kinase Src	_LFGGFNSSDTVTpSPQR_	LFGGFNSSDT(0.001)VT(0.043)S(0.957)PQR;LFGGFNSSDTVTS(1)PQR;LFGGFNSSDT(0.003)VT(0.051)S(0.946)PQR;LFGGFNSSDTVT(0.03)S(0.97)PQR;LFGGFNSSDTVT(0.035)S(0.965)PQR;LFGGFNSSDT(0.014)VT(0.075)S(0.911)PQR	T72-p	T(0.003)	FALSE	FALSE	FALSE	FALSE	FALSE	GGFNSSDTVTSPQRA	0.00379793	0.971832	1.961	1	15	FALSE	FALSE	17.4578	17.1682	16.9626	17.1293	16.8359	16.3658	15.876	16.2322	16.2429	15.9777	4.69e-05	FALSE	TRUE	TRUE	FALSE	FALSE	FALSE	FALSE	FALSE	FALSE	FALSE	FALSE	FALSE	FALSE	FALSE	FALSE	FALSE	FALSE	FALSE	NA	NA	FALSE	FALSE	FALSE
118227	P12931	SRC	SRC SRC1	Proto-oncogene tyrosine-protein kinase Src	_LFGGFNSSDTVTpSPQR_	LFGGFNSSDT(0.001)VT(0.043)S(0.957)PQR;LFGGFNSSDTVTS(1)PQR;LFGGFNSSDT(0.003)VT(0.051)S(0.946)PQR;LFGGFNSSDTVT(0.03)S(0.97)PQR;LFGGFNSSDTVT(0.035)S(0.965)PQR;LFGGFNSSDT(0.014)VT(0.075)S(0.911)PQR	T74-p	T(0.051)	FALSE	FALSE	FALSE	FALSE	FALSE	FNSSDTVTSPQRAGP	0.00379793	0.971832	1.961	1	15	FALSE	FALSE	17.4578	17.1682	16.9626	17.1293	16.8359	16.3658	15.876	16.2322	16.2429	15.9777	4.69e-05	FALSE	TRUE	TRUE	FALSE	FALSE	FALSE	FALSE	FALSE	FALSE	FALSE	FALSE	FALSE	FALSE	FALSE	FALSE	FALSE	FALSE	FALSE	NA	NA	FALSE	FALSE	FALSE
118227	P12931	SRC	SRC SRC1	Proto-oncogene tyrosine-protein kinase Src	_LFGGFNSSDTVTpSPQR_	LFGGFNSSDT(0.001)VT(0.043)S(0.957)PQR;LFGGFNSSDTVTS(1)PQR;LFGGFNSSDT(0.003)VT(0.051)S(0.946)PQR;LFGGFNSSDTVT(0.03)S(0.97)PQR;LFGGFNSSDTVT(0.035)S(0.965)PQR;LFGGFNSSDT(0.014)VT(0.075)S(0.911)PQR	S75-p	S(0.946)	TRUE	TRUE	FALSE	FALSE	FALSE	NSSDTVTSPQRAGPL	0.00379793	0.971832	1.961	1	15	FALSE	FALSE	17.4578	17.1682	16.9626	17.1293	16.8359	16.3658	15.876	16.2322	16.2429	15.9777	4.69e-05	FALSE	TRUE	TRUE	FALSE	FALSE	FALSE	FALSE	FALSE	FALSE	FALSE	FALSE	FALSE	FALSE	FALSE	FALSE	FALSE	FALSE	FALSE	NA	NA	FALSE	FALSE	FALSE
118227	P12931	SRC	SRC SRC1	Proto-oncogene tyrosine-protein kinase Src	_LFGGFNSSDTVTpSPQR_	LFGGFNSSDT(0.001)VT(0.043)S(0.957)PQR;LFGGFNSSDTVTS(1)PQR;LFGGFNSSDT(0.003)VT(0.051)S(0.946)PQR;LFGGFNSSDTVT(0.03)S(0.97)PQR;LFGGFNSSDTVT(0.035)S(0.965)PQR;LFGGFNSSDT(0.014)VT(0.075)S(0.911)PQR	T74-p	T(0.03)	FALSE	FALSE	FALSE	FALSE	FALSE	FNSSDTVTSPQRAGP	0.00379793	0.971832	1.961	1	15	FALSE	FALSE	17.4578	17.1682	16.9626	17.1293	16.8359	16.3658	15.876	16.2322	16.2429	15.9777	4.69e-05	FALSE	TRUE	TRUE	FALSE	FALSE	FALSE	FALSE	FALSE	FALSE	FALSE	FALSE	FALSE	FALSE	FALSE	FALSE	FALSE	FALSE	FALSE	NA	NA	FALSE	FALSE	FALSE
118227	P12931	SRC	SRC SRC1	Proto-oncogene tyrosine-protein kinase Src	_LFGGFNSSDTVTpSPQR_	LFGGFNSSDT(0.001)VT(0.043)S(0.957)PQR;LFGGFNSSDTVTS(1)PQR;LFGGFNSSDT(0.003)VT(0.051)S(0.946)PQR;LFGGFNSSDTVT(0.03)S(0.97)PQR;LFGGFNSSDTVT(0.035)S(0.965)PQR;LFGGFNSSDT(0.014)VT(0.075)S(0.911)PQR	S75-p	S(0.97)	TRUE	TRUE	FALSE	FALSE	FALSE	NSSDTVTSPQRAGPL	0.00379793	0.971832	1.961	1	15	FALSE	FALSE	17.4578	17.1682	16.9626	17.1293	16.8359	16.3658	15.876	16.2322	16.2429	15.9777	4.69e-05	FALSE	TRUE	TRUE	FALSE	FALSE	FALSE	FALSE	FALSE	FALSE	FALSE	FALSE	FALSE	FALSE	FALSE	FALSE	FALSE	FALSE	FALSE	NA	NA	FALSE	FALSE	FALSE
118227	P12931	SRC	SRC SRC1	Proto-oncogene tyrosine-protein kinase Src	_LFGGFNSSDTVTpSPQR_	LFGGFNSSDT(0.001)VT(0.043)S(0.957)PQR;LFGGFNSSDTVTS(1)PQR;LFGGFNSSDT(0.003)VT(0.051)S(0.946)PQR;LFGGFNSSDTVT(0.03)S(0.97)PQR;LFGGFNSSDTVT(0.035)S(0.965)PQR;LFGGFNSSDT(0.014)VT(0.075)S(0.911)PQR	T74-p	T(0.035)	FALSE	FALSE	FALSE	FALSE	FALSE	FNSSDTVTSPQRAGP	0.00379793	0.971832	1.961	1	15	FALSE	FALSE	17.4578	17.1682	16.9626	17.1293	16.8359	16.3658	15.876	16.2322	16.2429	15.9777	4.69e-05	FALSE	TRUE	TRUE	FALSE	FALSE	FALSE	FALSE	FALSE	FALSE	FALSE	FALSE	FALSE	FALSE	FALSE	FALSE	FALSE	FALSE	FALSE	NA	NA	FALSE	FALSE	FALSE
118227	P12931	SRC	SRC SRC1	Proto-oncogene tyrosine-protein kinase Src	_LFGGFNSSDTVTpSPQR_	LFGGFNSSDT(0.001)VT(0.043)S(0.957)PQR;LFGGFNSSDTVTS(1)PQR;LFGGFNSSDT(0.003)VT(0.051)S(0.946)PQR;LFGGFNSSDTVT(0.03)S(0.97)PQR;LFGGFNSSDTVT(0.035)S(0.965)PQR;LFGGFNSSDT(0.014)VT(0.075)S(0.911)PQR	S75-p	S(0.965)	TRUE	TRUE	FALSE	FALSE	FALSE	NSSDTVTSPQRAGPL	0.00379793	0.971832	1.961	1	15	FALSE	FALSE	17.4578	17.1682	16.9626	17.1293	16.8359	16.3658	15.876	16.2322	16.2429	15.9777	4.69e-05	FALSE	TRUE	TRUE	FALSE	FALSE	FALSE	FALSE	FALSE	FALSE	FALSE	FALSE	FALSE	FALSE	FALSE	FALSE	FALSE	FALSE	FALSE	NA	NA	FALSE	FALSE	FALSE
118227	P12931	SRC	SRC SRC1	Proto-oncogene tyrosine-protein kinase Src	_LFGGFNSSDTVTpSPQR_	LFGGFNSSDT(0.001)VT(0.043)S(0.957)PQR;LFGGFNSSDTVTS(1)PQR;LFGGFNSSDT(0.003)VT(0.051)S(0.946)PQR;LFGGFNSSDTVT(0.03)S(0.97)PQR;LFGGFNSSDTVT(0.035)S(0.965)PQR;LFGGFNSSDT(0.014)VT(0.075)S(0.911)PQR	T72-p	T(0.014)	FALSE	FALSE	FALSE	FALSE	FALSE	GGFNSSDTVTSPQRA	0.00379793	0.971832	1.961	1	15	FALSE	FALSE	17.4578	17.1682	16.9626	17.1293	16.8359	16.3658	15.876	16.2322	16.2429	15.9777	4.69e-05	FALSE	TRUE	TRUE	FALSE	FALSE	FALSE	FALSE	FALSE	FALSE	FALSE	FALSE	FALSE	FALSE	FALSE	FALSE	FALSE	FALSE	FALSE	NA	NA	FALSE	FALSE	FALSE
118227	P12931	SRC	SRC SRC1	Proto-oncogene tyrosine-protein kinase Src	_LFGGFNSSDTVTpSPQR_	LFGGFNSSDT(0.001)VT(0.043)S(0.957)PQR;LFGGFNSSDTVTS(1)PQR;LFGGFNSSDT(0.003)VT(0.051)S(0.946)PQR;LFGGFNSSDTVT(0.03)S(0.97)PQR;LFGGFNSSDTVT(0.035)S(0.965)PQR;LFGGFNSSDT(0.014)VT(0.075)S(0.911)PQR	T74-p	T(0.075)	FALSE	FALSE	FALSE	FALSE	FALSE	FNSSDTVTSPQRAGP	0.00379793	0.971832	1.961	1	15	FALSE	FALSE	17.4578	17.1682	16.9626	17.1293	16.8359	16.3658	15.876	16.2322	16.2429	15.9777	4.69e-05	FALSE	TRUE	TRUE	FALSE	FALSE	FALSE	FALSE	FALSE	FALSE	FALSE	FALSE	FALSE	FALSE	FALSE	FALSE	FALSE	FALSE	FALSE	NA	NA	FALSE	FALSE	FALSE
118227	P12931	SRC	SRC SRC1	Proto-oncogene tyrosine-protein kinase Src	_LFGGFNSSDTVTpSPQR_	LFGGFNSSDT(0.001)VT(0.043)S(0.957)PQR;LFGGFNSSDTVTS(1)PQR;LFGGFNSSDT(0.003)VT(0.051)S(0.946)PQR;LFGGFNSSDTVT(0.03)S(0.97)PQR;LFGGFNSSDTVT(0.035)S(0.965)PQR;LFGGFNSSDT(0.014)VT(0.075)S(0.911)PQR	S75-p	S(0.911)	TRUE	TRUE	FALSE	FALSE	FALSE	NSSDTVTSPQRAGPL	0.00379793	0.971832	1.961	1	15	FALSE	FALSE	17.4578	17.1682	16.9626	17.1293	16.8359	16.3658	15.876	16.2322	16.2429	15.9777	4.69e-05	FALSE	TRUE	TRUE	FALSE	FALSE	FALSE	FALSE	FALSE	FALSE	FALSE	FALSE	FALSE	FALSE	FALSE	FALSE	FALSE	FALSE	FALSE	NA	NA	FALSE	FALSE	FALSE
29347	P10412	HIST1H1E	H1-4 H1F4 HIST1H1E	Histone H1.4	_ATGAApTPKK_	AT(0.004)GAAT(0.996)PKK;ATGAAT(1)PKK;AT(0.002)GAAT(0.998)PKK	T142-p	T(0.004)	FALSE	FALSE	FALSE	FALSE	FALSE	AKKPKKATGAATPKK	0.0260359	0.972848	1.963	1	11	FALSE	FALSE	18.7073	18.3867	18.2978	18.7034	18.4814	17.9513	16.707	17.6735	17.6917	17.6889	0.000878395	FALSE	FALSE	FALSE	FALSE	FALSE	FALSE	FALSE	FALSE	FALSE	FALSE	FALSE	FALSE	FALSE	FALSE	FALSE	TRUE	TRUE	FALSE	NA	NA	FALSE	FALSE	FALSE
29347	P10412	HIST1H1E	H1-4 H1F4 HIST1H1E	Histone H1.4	_ATGAApTPKK_	AT(0.004)GAAT(0.996)PKK;ATGAAT(1)PKK;AT(0.002)GAAT(0.998)PKK	T146-p	T(0.996)	TRUE	TRUE	TRUE	FALSE	FALSE	KKATGAATPKKSAKK	0.0260359	0.972848	1.963	1	11	FALSE	FALSE	18.7073	18.3867	18.2978	18.7034	18.4814	17.9513	16.707	17.6735	17.6917	17.6889	0.000878395	FALSE	TRUE	FALSE	FALSE	FALSE	FALSE	FALSE	FALSE	FALSE	FALSE	FALSE	FALSE	FALSE	FALSE	FALSE	TRUE	TRUE	FALSE	NA	NA	FALSE	FALSE	FALSE
29347	P10412	HIST1H1E	H1-4 H1F4 HIST1H1E	Histone H1.4	_ATGAApTPKK_	AT(0.004)GAAT(0.996)PKK;ATGAAT(1)PKK;AT(0.002)GAAT(0.998)PKK	T146-p	T(1)	TRUE	TRUE	TRUE	FALSE	FALSE	KKATGAATPKKSAKK	0.0260359	0.972848	1.963	1	11	FALSE	FALSE	18.7073	18.3867	18.2978	18.7034	18.4814	17.9513	16.707	17.6735	17.6917	17.6889	0.000878395	FALSE	TRUE	FALSE	FALSE	FALSE	FALSE	FALSE	FALSE	FALSE	FALSE	FALSE	FALSE	FALSE	FALSE	FALSE	TRUE	TRUE	FALSE	NA	NA	FALSE	FALSE	FALSE
29347	P10412	HIST1H1E	H1-4 H1F4 HIST1H1E	Histone H1.4	_ATGAApTPKK_	AT(0.004)GAAT(0.996)PKK;ATGAAT(1)PKK;AT(0.002)GAAT(0.998)PKK	T142-p	T(0.002)	FALSE	FALSE	FALSE	FALSE	FALSE	AKKPKKATGAATPKK	0.0260359	0.972848	1.963	1	11	FALSE	FALSE	18.7073	18.3867	18.2978	18.7034	18.4814	17.9513	16.707	17.6735	17.6917	17.6889	0.000878395	FALSE	FALSE	FALSE	FALSE	FALSE	FALSE	FALSE	FALSE	FALSE	FALSE	FALSE	FALSE	FALSE	FALSE	FALSE	TRUE	TRUE	FALSE	NA	NA	FALSE	FALSE	FALSE
29347	P10412	HIST1H1E	H1-4 H1F4 HIST1H1E	Histone H1.4	_ATGAApTPKK_	AT(0.004)GAAT(0.996)PKK;ATGAAT(1)PKK;AT(0.002)GAAT(0.998)PKK	T146-p	T(0.998)	TRUE	TRUE	TRUE	FALSE	FALSE	KKATGAATPKKSAKK	0.0260359	0.972848	1.963	1	11	FALSE	FALSE	18.7073	18.3867	18.2978	18.7034	18.4814	17.9513	16.707	17.6735	17.6917	17.6889	0.000878395	FALSE	TRUE	FALSE	FALSE	FALSE	FALSE	FALSE	FALSE	FALSE	FALSE	FALSE	FALSE	FALSE	FALSE	FALSE	TRUE	TRUE	FALSE	NA	NA	FALSE	FALSE	FALSE
84991	Q9NZB2	FAM120A	FAM120A C9orf10 KIAA0183 OSSA	Constitutive coactivator of PPAR-gamma-like protein 1	_GVIpSTPVIR_	GVIS(0.5)T(0.5)PVIR	S990-p	S(0.5)	TRUE	FALSE	FALSE	FALSE	FALSE	GRPRGVISTPVIRTF	0.0439318	0.973765	1.964	1	5	FALSE	FALSE	16.0151	16.3783	16.1658	15.9822	15.3544	14.8789	15.7835	14.6464	14.7885	14.9297	0.00191828	FALSE	FALSE	FALSE	FALSE	FALSE	FALSE	FALSE	FALSE	FALSE	FALSE	FALSE	FALSE	FALSE	FALSE	FALSE	FALSE	FALSE	FALSE	NA	NA	FALSE	FALSE	FALSE
84991	Q9NZB2	FAM120A	FAM120A C9orf10 KIAA0183 OSSA	Constitutive coactivator of PPAR-gamma-like protein 1	_GVIpSTPVIR_	GVIS(0.5)T(0.5)PVIR	T991-p	T(0.5)	FALSE	FALSE	FALSE	FALSE	FALSE	RPRGVISTPVIRTFG	0.0439318	0.973765	1.964	1	5	FALSE	FALSE	16.0151	16.3783	16.1658	15.9822	15.3544	14.8789	15.7835	14.6464	14.7885	14.9297	0.00191828	FALSE	TRUE	FALSE	FALSE	FALSE	FALSE	FALSE	FALSE	FALSE	FALSE	FALSE	FALSE	FALSE	FALSE	FALSE	FALSE	FALSE	FALSE	NA	NA	FALSE	FALSE	FALSE
32075	O94966	USP19	USP19 KIAA0891 ZMYND9	Ubiquitin carboxyl-terminal hydrolase 19	_AVPPGNDPVpSPAM(ox)VR_	AVPPGNDPVS(1)PAMVR	S244-p	S(1)	TRUE	TRUE	TRUE	FALSE	FALSE	PPGNDPVSPAMVRSR	0.382442	0.973953	1.964	1	17	FALSE	FALSE	16.2131	14.5917	13.2158	13.556	13.7132	12.9509	14.1482	13.2788	12.9215	13.1206	0.0769519	FALSE	TRUE	FALSE	FALSE	TRUE	FALSE	FALSE	FALSE	FALSE	FALSE	FALSE	FALSE	FALSE	FALSE	FALSE	FALSE	FALSE	FALSE	NA	NA	FALSE	FALSE	FALSE
67967	P49790	NUP153	NUP153	Nuclear pore complex protein Nup153	_FSpSPIVK_	FS(0.064)S(0.936)PIVK;FS(0.008)S(0.992)PIVK;FS(0.067)S(0.933)PIVK	S528-p	S(0.064)	FALSE	FALSE	FALSE	FALSE	FALSE	GSPMFKFSSPIVKST	0.0454013	0.976072	1.967	1	12	FALSE	FALSE	17.3948	17.0403	16.7838	17.3757	17.1249	16.4385	15.2232	16.5049	16.2209	16.4516	0.0020118	FALSE	FALSE	FALSE	FALSE	FALSE	FALSE	FALSE	FALSE	FALSE	FALSE	FALSE	FALSE	FALSE	FALSE	FALSE	FALSE	FALSE	FALSE	NA	PF08604	FALSE	FALSE	FALSE
67967	P49790	NUP153	NUP153	Nuclear pore complex protein Nup153	_FSpSPIVK_	FS(0.064)S(0.936)PIVK;FS(0.008)S(0.992)PIVK;FS(0.067)S(0.933)PIVK	S529-p	S(0.936)	TRUE	TRUE	FALSE	FALSE	FALSE	SPMFKFSSPIVKSTE	0.0454013	0.976072	1.967	1	12	FALSE	FALSE	17.3948	17.0403	16.7838	17.3757	17.1249	16.4385	15.2232	16.5049	16.2209	16.4516	0.0020118	FALSE	TRUE	FALSE	FALSE	FALSE	FALSE	FALSE	FALSE	FALSE	FALSE	FALSE	FALSE	FALSE	FALSE	FALSE	FALSE	FALSE	FALSE	NA	PF08604	FALSE	FALSE	FALSE
67967	P49790	NUP153	NUP153	Nuclear pore complex protein Nup153	_FSpSPIVK_	FS(0.064)S(0.936)PIVK;FS(0.008)S(0.992)PIVK;FS(0.067)S(0.933)PIVK	S528-p	S(0.008)	FALSE	FALSE	FALSE	FALSE	FALSE	GSPMFKFSSPIVKST	0.0454013	0.976072	1.967	1	12	FALSE	FALSE	17.3948	17.0403	16.7838	17.3757	17.1249	16.4385	15.2232	16.5049	16.2209	16.4516	0.0020118	FALSE	FALSE	FALSE	FALSE	FALSE	FALSE	FALSE	FALSE	FALSE	FALSE	FALSE	FALSE	FALSE	FALSE	FALSE	FALSE	FALSE	FALSE	NA	PF08604	FALSE	FALSE	FALSE
67967	P49790	NUP153	NUP153	Nuclear pore complex protein Nup153	_FSpSPIVK_	FS(0.064)S(0.936)PIVK;FS(0.008)S(0.992)PIVK;FS(0.067)S(0.933)PIVK	S529-p	S(0.992)	TRUE	TRUE	FALSE	FALSE	FALSE	SPMFKFSSPIVKSTE	0.0454013	0.976072	1.967	1	12	FALSE	FALSE	17.3948	17.0403	16.7838	17.3757	17.1249	16.4385	15.2232	16.5049	16.2209	16.4516	0.0020118	FALSE	TRUE	FALSE	FALSE	FALSE	FALSE	FALSE	FALSE	FALSE	FALSE	FALSE	FALSE	FALSE	FALSE	FALSE	FALSE	FALSE	FALSE	NA	PF08604	FALSE	FALSE	FALSE
67967	P49790	NUP153	NUP153	Nuclear pore complex protein Nup153	_FSpSPIVK_	FS(0.064)S(0.936)PIVK;FS(0.008)S(0.992)PIVK;FS(0.067)S(0.933)PIVK	S528-p	S(0.067)	FALSE	FALSE	FALSE	FALSE	FALSE	GSPMFKFSSPIVKST	0.0454013	0.976072	1.967	1	12	FALSE	FALSE	17.3948	17.0403	16.7838	17.3757	17.1249	16.4385	15.2232	16.5049	16.2209	16.4516	0.0020118	FALSE	FALSE	FALSE	FALSE	FALSE	FALSE	FALSE	FALSE	FALSE	FALSE	FALSE	FALSE	FALSE	FALSE	FALSE	FALSE	FALSE	FALSE	NA	PF08604	FALSE	FALSE	FALSE
67967	P49790	NUP153	NUP153	Nuclear pore complex protein Nup153	_FSpSPIVK_	FS(0.064)S(0.936)PIVK;FS(0.008)S(0.992)PIVK;FS(0.067)S(0.933)PIVK	S529-p	S(0.933)	TRUE	TRUE	FALSE	FALSE	FALSE	SPMFKFSSPIVKSTE	0.0454013	0.976072	1.967	1	12	FALSE	FALSE	17.3948	17.0403	16.7838	17.3757	17.1249	16.4385	15.2232	16.5049	16.2209	16.4516	0.0020118	FALSE	TRUE	FALSE	FALSE	FALSE	FALSE	FALSE	FALSE	FALSE	FALSE	FALSE	FALSE	FALSE	FALSE	FALSE	FALSE	FALSE	FALSE	NA	PF08604	FALSE	FALSE	FALSE
201677	P55265	ADAR	ADAR ADAR1 DSRAD G1P1 IFI4	Double-stranded RNA-specific adenosine deaminase	_pSPVTTLLECM(ox)HK_	S(0.891)PVT(0.055)T(0.055)LLECMHK;S(0.942)PVT(0.046)T(0.012)LLECMHK;S(0.909)PVT(0.048)T(0.043)LLECMHK	S614-p	S(0.891)	TRUE	TRUE	FALSE	FALSE	FALSE	TSFFSGKSPVTTLLE	0.336885	0.976956	1.968	1	14	FALSE	FALSE	12.8058	15.1907	13.0019	14.7612	14.709	13.648	13.6968	12.7345	12.6858	12.8187	0.0599634	FALSE	TRUE	FALSE	FALSE	FALSE	FALSE	FALSE	FALSE	FALSE	FALSE	FALSE	FALSE	FALSE	FALSE	FALSE	FALSE	FALSE	TRUE	PS50137	NA	FALSE	FALSE	FALSE
201677	P55265	ADAR	ADAR ADAR1 DSRAD G1P1 IFI4	Double-stranded RNA-specific adenosine deaminase	_pSPVTTLLECM(ox)HK_	S(0.891)PVT(0.055)T(0.055)LLECMHK;S(0.942)PVT(0.046)T(0.012)LLECMHK;S(0.909)PVT(0.048)T(0.043)LLECMHK	T617-p	T(0.055)	FALSE	FALSE	FALSE	FALSE	FALSE	FSGKSPVTTLLECMH	0.336885	0.976956	1.968	1	14	FALSE	FALSE	12.8058	15.1907	13.0019	14.7612	14.709	13.648	13.6968	12.7345	12.6858	12.8187	0.0599634	FALSE	TRUE	FALSE	FALSE	FALSE	FALSE	FALSE	FALSE	FALSE	FALSE	FALSE	FALSE	FALSE	FALSE	FALSE	FALSE	FALSE	TRUE	PS50137	PF00035	FALSE	FALSE	FALSE
201677	P55265	ADAR	ADAR ADAR1 DSRAD G1P1 IFI4	Double-stranded RNA-specific adenosine deaminase	_pSPVTTLLECM(ox)HK_	S(0.891)PVT(0.055)T(0.055)LLECMHK;S(0.942)PVT(0.046)T(0.012)LLECMHK;S(0.909)PVT(0.048)T(0.043)LLECMHK	T618-p	T(0.055)	FALSE	FALSE	FALSE	FALSE	FALSE	SGKSPVTTLLECMHK	0.336885	0.976956	1.968	1	14	FALSE	FALSE	12.8058	15.1907	13.0019	14.7612	14.709	13.648	13.6968	12.7345	12.6858	12.8187	0.0599634	FALSE	TRUE	FALSE	FALSE	FALSE	FALSE	FALSE	FALSE	FALSE	FALSE	FALSE	FALSE	FALSE	FALSE	FALSE	FALSE	FALSE	TRUE	PS50137	PF00035	FALSE	FALSE	FALSE
201677	P55265	ADAR	ADAR ADAR1 DSRAD G1P1 IFI4	Double-stranded RNA-specific adenosine deaminase	_pSPVTTLLECM(ox)HK_	S(0.891)PVT(0.055)T(0.055)LLECMHK;S(0.942)PVT(0.046)T(0.012)LLECMHK;S(0.909)PVT(0.048)T(0.043)LLECMHK	S614-p	S(0.942)	TRUE	TRUE	FALSE	FALSE	FALSE	TSFFSGKSPVTTLLE	0.336885	0.976956	1.968	1	14	FALSE	FALSE	12.8058	15.1907	13.0019	14.7612	14.709	13.648	13.6968	12.7345	12.6858	12.8187	0.0599634	FALSE	TRUE	FALSE	FALSE	FALSE	FALSE	FALSE	FALSE	FALSE	FALSE	FALSE	FALSE	FALSE	FALSE	FALSE	FALSE	FALSE	TRUE	PS50137	NA	FALSE	FALSE	FALSE
201677	P55265	ADAR	ADAR ADAR1 DSRAD G1P1 IFI4	Double-stranded RNA-specific adenosine deaminase	_pSPVTTLLECM(ox)HK_	S(0.891)PVT(0.055)T(0.055)LLECMHK;S(0.942)PVT(0.046)T(0.012)LLECMHK;S(0.909)PVT(0.048)T(0.043)LLECMHK	T617-p	T(0.046)	FALSE	FALSE	FALSE	FALSE	FALSE	FSGKSPVTTLLECMH	0.336885	0.976956	1.968	1	14	FALSE	FALSE	12.8058	15.1907	13.0019	14.7612	14.709	13.648	13.6968	12.7345	12.6858	12.8187	0.0599634	FALSE	TRUE	FALSE	FALSE	FALSE	FALSE	FALSE	FALSE	FALSE	FALSE	FALSE	FALSE	FALSE	FALSE	FALSE	FALSE	FALSE	TRUE	PS50137	PF00035	FALSE	FALSE	FALSE
201677	P55265	ADAR	ADAR ADAR1 DSRAD G1P1 IFI4	Double-stranded RNA-specific adenosine deaminase	_pSPVTTLLECM(ox)HK_	S(0.891)PVT(0.055)T(0.055)LLECMHK;S(0.942)PVT(0.046)T(0.012)LLECMHK;S(0.909)PVT(0.048)T(0.043)LLECMHK	T618-p	T(0.012)	FALSE	FALSE	FALSE	FALSE	FALSE	SGKSPVTTLLECMHK	0.336885	0.976956	1.968	1	14	FALSE	FALSE	12.8058	15.1907	13.0019	14.7612	14.709	13.648	13.6968	12.7345	12.6858	12.8187	0.0599634	FALSE	TRUE	FALSE	FALSE	FALSE	FALSE	FALSE	FALSE	FALSE	FALSE	FALSE	FALSE	FALSE	FALSE	FALSE	FALSE	FALSE	TRUE	PS50137	PF00035	FALSE	FALSE	FALSE
201677	P55265	ADAR	ADAR ADAR1 DSRAD G1P1 IFI4	Double-stranded RNA-specific adenosine deaminase	_pSPVTTLLECM(ox)HK_	S(0.891)PVT(0.055)T(0.055)LLECMHK;S(0.942)PVT(0.046)T(0.012)LLECMHK;S(0.909)PVT(0.048)T(0.043)LLECMHK	S614-p	S(0.909)	TRUE	TRUE	FALSE	FALSE	FALSE	TSFFSGKSPVTTLLE	0.336885	0.976956	1.968	1	14	FALSE	FALSE	12.8058	15.1907	13.0019	14.7612	14.709	13.648	13.6968	12.7345	12.6858	12.8187	0.0599634	FALSE	TRUE	FALSE	FALSE	FALSE	FALSE	FALSE	FALSE	FALSE	FALSE	FALSE	FALSE	FALSE	FALSE	FALSE	FALSE	FALSE	TRUE	PS50137	NA	FALSE	FALSE	FALSE
201677	P55265	ADAR	ADAR ADAR1 DSRAD G1P1 IFI4	Double-stranded RNA-specific adenosine deaminase	_pSPVTTLLECM(ox)HK_	S(0.891)PVT(0.055)T(0.055)LLECMHK;S(0.942)PVT(0.046)T(0.012)LLECMHK;S(0.909)PVT(0.048)T(0.043)LLECMHK	T617-p	T(0.048)	FALSE	FALSE	FALSE	FALSE	FALSE	FSGKSPVTTLLECMH	0.336885	0.976956	1.968	1	14	FALSE	FALSE	12.8058	15.1907	13.0019	14.7612	14.709	13.648	13.6968	12.7345	12.6858	12.8187	0.0599634	FALSE	TRUE	FALSE	FALSE	FALSE	FALSE	FALSE	FALSE	FALSE	FALSE	FALSE	FALSE	FALSE	FALSE	FALSE	FALSE	FALSE	TRUE	PS50137	PF00035	FALSE	FALSE	FALSE
201677	P55265	ADAR	ADAR ADAR1 DSRAD G1P1 IFI4	Double-stranded RNA-specific adenosine deaminase	_pSPVTTLLECM(ox)HK_	S(0.891)PVT(0.055)T(0.055)LLECMHK;S(0.942)PVT(0.046)T(0.012)LLECMHK;S(0.909)PVT(0.048)T(0.043)LLECMHK	T618-p	T(0.043)	FALSE	FALSE	FALSE	FALSE	FALSE	SGKSPVTTLLECMHK	0.336885	0.976956	1.968	1	14	FALSE	FALSE	12.8058	15.1907	13.0019	14.7612	14.709	13.648	13.6968	12.7345	12.6858	12.8187	0.0599634	FALSE	TRUE	FALSE	FALSE	FALSE	FALSE	FALSE	FALSE	FALSE	FALSE	FALSE	FALSE	FALSE	FALSE	FALSE	FALSE	FALSE	TRUE	PS50137	PF00035	FALSE	FALSE	FALSE
64596	O75436	VPS26A	VPS26A VPS26	Vacuolar protein sorting-associated protein 26A	_FESPESQApSAEQPEM(ox)_	FESPES(0.001)QAS(0.999)AEQPEM;FESPES(0.006)QAS(0.994)AEQPEM	S318-p	S(0.001)	FALSE	FALSE	FALSE	FALSE	FALSE	QRFESPESQASAEQP	0.0271604	0.977194	1.969	1	8	FALSE	FALSE	13.2126	13.3416	13.7487	13.3399	13.6263	12.7413	12.9743	11.9768	12.7304	11.9603	0.000937489	FALSE	TRUE	FALSE	FALSE	FALSE	FALSE	FALSE	FALSE	FALSE	FALSE	FALSE	FALSE	FALSE	FALSE	FALSE	TRUE	FALSE	FALSE	NA	NA	FALSE	FALSE	FALSE
64596	O75436	VPS26A	VPS26A VPS26	Vacuolar protein sorting-associated protein 26A	_FESPESQApSAEQPEM(ox)_	FESPES(0.001)QAS(0.999)AEQPEM;FESPES(0.006)QAS(0.994)AEQPEM	S321-p	S(0.999)	TRUE	TRUE	TRUE	FALSE	FALSE	ESPESQASAEQPEM_	0.0271604	0.977194	1.969	1	8	FALSE	FALSE	13.2126	13.3416	13.7487	13.3399	13.6263	12.7413	12.9743	11.9768	12.7304	11.9603	0.000937489	FALSE	TRUE	FALSE	FALSE	FALSE	FALSE	FALSE	FALSE	FALSE	FALSE	FALSE	FALSE	FALSE	FALSE	FALSE	TRUE	FALSE	FALSE	NA	NA	FALSE	FALSE	FALSE
64596	O75436	VPS26A	VPS26A VPS26	Vacuolar protein sorting-associated protein 26A	_FESPESQApSAEQPEM(ox)_	FESPES(0.001)QAS(0.999)AEQPEM;FESPES(0.006)QAS(0.994)AEQPEM	S318-p	S(0.006)	FALSE	FALSE	FALSE	FALSE	FALSE	QRFESPESQASAEQP	0.0271604	0.977194	1.969	1	8	FALSE	FALSE	13.2126	13.3416	13.7487	13.3399	13.6263	12.7413	12.9743	11.9768	12.7304	11.9603	0.000937489	FALSE	TRUE	FALSE	FALSE	FALSE	FALSE	FALSE	FALSE	FALSE	FALSE	FALSE	FALSE	FALSE	FALSE	FALSE	TRUE	FALSE	FALSE	NA	NA	FALSE	FALSE	FALSE
64596	O75436	VPS26A	VPS26A VPS26	Vacuolar protein sorting-associated protein 26A	_FESPESQApSAEQPEM(ox)_	FESPES(0.001)QAS(0.999)AEQPEM;FESPES(0.006)QAS(0.994)AEQPEM	S321-p	S(0.994)	TRUE	TRUE	TRUE	FALSE	FALSE	ESPESQASAEQPEM_	0.0271604	0.977194	1.969	1	8	FALSE	FALSE	13.2126	13.3416	13.7487	13.3399	13.6263	12.7413	12.9743	11.9768	12.7304	11.9603	0.000937489	FALSE	TRUE	FALSE	FALSE	FALSE	FALSE	FALSE	FALSE	FALSE	FALSE	FALSE	FALSE	FALSE	FALSE	FALSE	TRUE	FALSE	FALSE	NA	NA	FALSE	FALSE	FALSE
55647	P46013	MKI67	MKI67	Proliferation marker protein Ki-67	_EN(de)GNVAKpTPR_	ENGNVAKT(1)PR	T844-p	T(1)	TRUE	TRUE	TRUE	FALSE	FALSE	ENGNVAKTPRNTYKM	0.00677917	0.978231	1.97	1	12	FALSE	FALSE	15.3901	14.7716	14.9176	15.3208	15.085	14.261	13.7345	13.9767	14.3912	14.2305	0.000116012	FALSE	TRUE	FALSE	FALSE	FALSE	FALSE	FALSE	FALSE	FALSE	FALSE	FALSE	FALSE	FALSE	FALSE	FALSE	FALSE	FALSE	FALSE	NA	NA	FALSE	FALSE	FALSE
135486	Q8IYB3	SRRM1	SRRM1 SRM160	Serine/arginine repetitive matrix protein 1	_MAAADpSVQQR_	MAAADS(1)VQQR	S478-p	S(1)	TRUE	TRUE	TRUE	FALSE	FALSE	GKMAAADSVQQRRQY	0.000912089	0.978845	1.971	1	13	FALSE	FALSE	16.0585	16.1197	16.2029	16.2604	15.8804	15.1734	15.2639	15.0397	15.1203	15.0303	4.21e-06	FALSE	TRUE	FALSE	FALSE	FALSE	FALSE	FALSE	FALSE	FALSE	FALSE	FALSE	FALSE	FALSE	FALSE	FALSE	TRUE	TRUE	FALSE	NA	NA	FALSE	FALSE	TRUE
131095	Q9NRL2	BAZ1A	BAZ1A ACF1 WCRF180 HSPC317	Bromodomain adjacent to zinc finger domain protein 1A	_LSLQEpSESK_	LSLQES(1)ESK;LSLQES(0.999)ES(0.001)K;LSLQES(0.965)ES(0.035)K	S1402-p	S(1)	TRUE	TRUE	TRUE	FALSE	FALSE	SKLSLQESESKRRCR	0.0627544	0.979358	1.972	1	5	FALSE	TRUE	16.6465	15.9458	15.7686	16.5077	16.0312	15.6437	14.338	15.1591	15.6222	15.2402	0.003253	FALSE	TRUE	FALSE	FALSE	FALSE	FALSE	FALSE	FALSE	FALSE	FALSE	FALSE	FALSE	FALSE	FALSE	FALSE	TRUE	FALSE	FALSE	NA	NA	FALSE	FALSE	FALSE
131095	Q9NRL2	BAZ1A	BAZ1A ACF1 WCRF180 HSPC317	Bromodomain adjacent to zinc finger domain protein 1A	_LSLQEpSESK_	LSLQES(1)ESK;LSLQES(0.999)ES(0.001)K;LSLQES(0.965)ES(0.035)K	S1402-p	S(0.999)	TRUE	TRUE	TRUE	FALSE	FALSE	SKLSLQESESKRRCR	0.0627544	0.979358	1.972	1	5	FALSE	TRUE	16.6465	15.9458	15.7686	16.5077	16.0312	15.6437	14.338	15.1591	15.6222	15.2402	0.003253	FALSE	TRUE	FALSE	FALSE	FALSE	FALSE	FALSE	FALSE	FALSE	FALSE	FALSE	FALSE	FALSE	FALSE	FALSE	TRUE	FALSE	FALSE	NA	NA	FALSE	FALSE	FALSE
131095	Q9NRL2	BAZ1A	BAZ1A ACF1 WCRF180 HSPC317	Bromodomain adjacent to zinc finger domain protein 1A	_LSLQEpSESK_	LSLQES(1)ESK;LSLQES(0.999)ES(0.001)K;LSLQES(0.965)ES(0.035)K	S1404-p	S(0.001)	FALSE	FALSE	FALSE	FALSE	FALSE	LSLQESESKRRCRKR	0.0627544	0.979358	1.972	1	5	FALSE	TRUE	16.6465	15.9458	15.7686	16.5077	16.0312	15.6437	14.338	15.1591	15.6222	15.2402	0.003253	FALSE	FALSE	FALSE	FALSE	FALSE	FALSE	FALSE	FALSE	FALSE	FALSE	FALSE	FALSE	FALSE	FALSE	FALSE	TRUE	FALSE	FALSE	NA	NA	FALSE	FALSE	FALSE
131095	Q9NRL2	BAZ1A	BAZ1A ACF1 WCRF180 HSPC317	Bromodomain adjacent to zinc finger domain protein 1A	_LSLQEpSESK_	LSLQES(1)ESK;LSLQES(0.999)ES(0.001)K;LSLQES(0.965)ES(0.035)K	S1402-p	S(0.965)	TRUE	TRUE	FALSE	FALSE	FALSE	SKLSLQESESKRRCR	0.0627544	0.979358	1.972	1	5	FALSE	TRUE	16.6465	15.9458	15.7686	16.5077	16.0312	15.6437	14.338	15.1591	15.6222	15.2402	0.003253	FALSE	TRUE	FALSE	FALSE	FALSE	FALSE	FALSE	FALSE	FALSE	FALSE	FALSE	FALSE	FALSE	FALSE	FALSE	TRUE	FALSE	FALSE	NA	NA	FALSE	FALSE	FALSE
131095	Q9NRL2	BAZ1A	BAZ1A ACF1 WCRF180 HSPC317	Bromodomain adjacent to zinc finger domain protein 1A	_LSLQEpSESK_	LSLQES(1)ESK;LSLQES(0.999)ES(0.001)K;LSLQES(0.965)ES(0.035)K	S1404-p	S(0.035)	FALSE	FALSE	FALSE	FALSE	FALSE	LSLQESESKRRCRKR	0.0627544	0.979358	1.972	1	5	FALSE	TRUE	16.6465	15.9458	15.7686	16.5077	16.0312	15.6437	14.338	15.1591	15.6222	15.2402	0.003253	FALSE	FALSE	FALSE	FALSE	FALSE	FALSE	FALSE	FALSE	FALSE	FALSE	FALSE	FALSE	FALSE	FALSE	FALSE	TRUE	FALSE	FALSE	NA	NA	FALSE	FALSE	FALSE
32277	P48444	ARCN1	ARCN1 COPD	Coatomer subunit delta	_AVREpTQER_	AVRET(1)QER	T150-p	T(1)	TRUE	TRUE	TRUE	TRUE	FALSE	VFRAVRETQEREAKA	0.0110206	0.979836	1.972	1	19	FALSE	FALSE	15.0863	14.9802	15.2474	14.882	14.6692	14.0034	14.6171	13.7733	13.7799	13.7923	0.000249859	FALSE	FALSE	FALSE	FALSE	FALSE	FALSE	FALSE	FALSE	FALSE	FALSE	FALSE	FALSE	FALSE	FALSE	TRUE	FALSE	FALSE	FALSE	NA	NA	FALSE	FALSE	FALSE
115558	Q16204	CCDC6	CCDC6 D10S170 TST1	Coiled-coil domain-containing protein 6	_LDQPVSAPPpSPR_	LDQPVSAPPS(1)PR	S244-p	S(1)	TRUE	TRUE	TRUE	FALSE	FALSE	QPVSAPPSPRDISME	0.00119581	0.980116	1.973	1	19	FALSE	FALSE	18.3075	18.2165	18.3366	18.2498	18.2033	17.0196	17.3971	17.1626	17.5084	17.3254	6.43e-06	FALSE	TRUE	FALSE	FALSE	FALSE	FALSE	FALSE	FALSE	FALSE	FALSE	FALSE	FALSE	FALSE	FALSE	FALSE	FALSE	FALSE	FALSE	NA	PF09755	FALSE	FALSE	FALSE
31862	O60749	SNX2	SNX2 TRG9	Sorting nexin-2	_AVN(de)TQALpSGAGILR_	AVNT(0.002)QALS(0.998)GAGILR	T273-p	T(0.002)	FALSE	FALSE	FALSE	FALSE	FALSE	ELPRAVNTQALSGAG	0.145428	0.980287	1.973	1	2	FALSE	FALSE	16.7693	17.3602	17.3019	16.7773	16.0806	15.6529	17.0451	15.7132	15.328	15.6487	0.0129592	FALSE	FALSE	FALSE	FALSE	FALSE	FALSE	FALSE	FALSE	FALSE	FALSE	FALSE	FALSE	FALSE	FALSE	FALSE	FALSE	FALSE	FALSE	NA	NA	FALSE	FALSE	FALSE
31862	O60749	SNX2	SNX2 TRG9	Sorting nexin-2	_AVN(de)TQALpSGAGILR_	AVNT(0.002)QALS(0.998)GAGILR	S277-p	S(0.998)	TRUE	TRUE	TRUE	FALSE	FALSE	AVNTQALSGAGILRM	0.145428	0.980287	1.973	1	2	FALSE	FALSE	16.7693	17.3602	17.3019	16.7773	16.0806	15.6529	17.0451	15.7132	15.328	15.6487	0.0129592	FALSE	TRUE	FALSE	FALSE	FALSE	FALSE	FALSE	FALSE	FALSE	FALSE	FALSE	FALSE	FALSE	FALSE	FALSE	FALSE	FALSE	FALSE	NA	NA	FALSE	FALSE	FALSE
180044	P46013	MKI67	MKI67	Proliferation marker protein Ki-67	_RQLQpTPK_	RQLQT(1)PK	T1213-p	T(1)	TRUE	TRUE	TRUE	FALSE	FALSE	GSKRQLQTPKEKAQA	0.0268813	0.980861	1.974	1	5	FALSE	FALSE	15.7567	15.1195	15.1905	15.6221	15.4337	15.0232	13.8929	14.4705	14.7018	14.1297	0.000920036	FALSE	TRUE	FALSE	FALSE	FALSE	FALSE	FALSE	FALSE	FALSE	FALSE	FALSE	FALSE	FALSE	FALSE	FALSE	FALSE	FALSE	FALSE	NA	PF08065	FALSE	FALSE	FALSE
116345	P55327	TPD52	TPD52	Tumor protein D52	_LEDVKNpSPTFK_	LEDVKNS(1)PTFK;LEDVKNS(0.997)PT(0.003)FK;LEDVKNS(0.998)PT(0.002)FK;LEDVKNS(0.738)PT(0.262)FK	S171-p	S(1)	TRUE	TRUE	TRUE	FALSE	FALSE	KLEDVKNSPTFKSFE	0.0186815	0.981547	1.975	1	11	FALSE	FALSE	16.2348	15.904	15.9269	16.1595	15.9948	15.0229	14.3923	15.6824	15.1027	15.1121	0.000539713	FALSE	TRUE	FALSE	FALSE	FALSE	FALSE	FALSE	FALSE	FALSE	FALSE	FALSE	FALSE	FALSE	FALSE	FALSE	FALSE	FALSE	FALSE	NA	PF04201	FALSE	FALSE	FALSE
116345	P55327	TPD52	TPD52	Tumor protein D52	_LEDVKNpSPTFK_	LEDVKNS(1)PTFK;LEDVKNS(0.997)PT(0.003)FK;LEDVKNS(0.998)PT(0.002)FK;LEDVKNS(0.738)PT(0.262)FK	S171-p	S(0.997)	TRUE	TRUE	TRUE	FALSE	FALSE	KLEDVKNSPTFKSFE	0.0186815	0.981547	1.975	1	11	FALSE	FALSE	16.2348	15.904	15.9269	16.1595	15.9948	15.0229	14.3923	15.6824	15.1027	15.1121	0.000539713	FALSE	TRUE	FALSE	FALSE	FALSE	FALSE	FALSE	FALSE	FALSE	FALSE	FALSE	FALSE	FALSE	FALSE	FALSE	FALSE	FALSE	FALSE	NA	PF04201	FALSE	FALSE	FALSE
116345	P55327	TPD52	TPD52	Tumor protein D52	_LEDVKNpSPTFK_	LEDVKNS(1)PTFK;LEDVKNS(0.997)PT(0.003)FK;LEDVKNS(0.998)PT(0.002)FK;LEDVKNS(0.738)PT(0.262)FK	T173-p	T(0.003)	FALSE	FALSE	FALSE	FALSE	FALSE	EDVKNSPTFKSFEEK	0.0186815	0.981547	1.975	1	11	FALSE	FALSE	16.2348	15.904	15.9269	16.1595	15.9948	15.0229	14.3923	15.6824	15.1027	15.1121	0.000539713	FALSE	TRUE	FALSE	FALSE	FALSE	FALSE	FALSE	FALSE	FALSE	FALSE	FALSE	FALSE	FALSE	FALSE	FALSE	FALSE	FALSE	FALSE	NA	PF04201	FALSE	FALSE	FALSE
116345	P55327	TPD52	TPD52	Tumor protein D52	_LEDVKNpSPTFK_	LEDVKNS(1)PTFK;LEDVKNS(0.997)PT(0.003)FK;LEDVKNS(0.998)PT(0.002)FK;LEDVKNS(0.738)PT(0.262)FK	S171-p	S(0.998)	TRUE	TRUE	TRUE	FALSE	FALSE	KLEDVKNSPTFKSFE	0.0186815	0.981547	1.975	1	11	FALSE	FALSE	16.2348	15.904	15.9269	16.1595	15.9948	15.0229	14.3923	15.6824	15.1027	15.1121	0.000539713	FALSE	TRUE	FALSE	FALSE	FALSE	FALSE	FALSE	FALSE	FALSE	FALSE	FALSE	FALSE	FALSE	FALSE	FALSE	FALSE	FALSE	FALSE	NA	PF04201	FALSE	FALSE	FALSE
116345	P55327	TPD52	TPD52	Tumor protein D52	_LEDVKNpSPTFK_	LEDVKNS(1)PTFK;LEDVKNS(0.997)PT(0.003)FK;LEDVKNS(0.998)PT(0.002)FK;LEDVKNS(0.738)PT(0.262)FK	T173-p	T(0.002)	FALSE	FALSE	FALSE	FALSE	FALSE	EDVKNSPTFKSFEEK	0.0186815	0.981547	1.975	1	11	FALSE	FALSE	16.2348	15.904	15.9269	16.1595	15.9948	15.0229	14.3923	15.6824	15.1027	15.1121	0.000539713	FALSE	TRUE	FALSE	FALSE	FALSE	FALSE	FALSE	FALSE	FALSE	FALSE	FALSE	FALSE	FALSE	FALSE	FALSE	FALSE	FALSE	FALSE	NA	PF04201	FALSE	FALSE	FALSE
116345	P55327	TPD52	TPD52	Tumor protein D52	_LEDVKNpSPTFK_	LEDVKNS(1)PTFK;LEDVKNS(0.997)PT(0.003)FK;LEDVKNS(0.998)PT(0.002)FK;LEDVKNS(0.738)PT(0.262)FK	S171-p	S(0.738)	TRUE	FALSE	FALSE	FALSE	FALSE	KLEDVKNSPTFKSFE	0.0186815	0.981547	1.975	1	11	FALSE	FALSE	16.2348	15.904	15.9269	16.1595	15.9948	15.0229	14.3923	15.6824	15.1027	15.1121	0.000539713	FALSE	TRUE	FALSE	FALSE	FALSE	FALSE	FALSE	FALSE	FALSE	FALSE	FALSE	FALSE	FALSE	FALSE	FALSE	FALSE	FALSE	FALSE	NA	PF04201	FALSE	FALSE	FALSE
116345	P55327	TPD52	TPD52	Tumor protein D52	_LEDVKNpSPTFK_	LEDVKNS(1)PTFK;LEDVKNS(0.997)PT(0.003)FK;LEDVKNS(0.998)PT(0.002)FK;LEDVKNS(0.738)PT(0.262)FK	T173-p	T(0.262)	FALSE	FALSE	FALSE	FALSE	FALSE	EDVKNSPTFKSFEEK	0.0186815	0.981547	1.975	1	11	FALSE	FALSE	16.2348	15.904	15.9269	16.1595	15.9948	15.0229	14.3923	15.6824	15.1027	15.1121	0.000539713	FALSE	TRUE	FALSE	FALSE	FALSE	FALSE	FALSE	FALSE	FALSE	FALSE	FALSE	FALSE	FALSE	FALSE	FALSE	FALSE	FALSE	FALSE	NA	PF04201	FALSE	FALSE	FALSE
138759	Q9UKK9	NUDT5	NUDT5 NUDIX5 HSPC115	ADP-sugar pyrophosphatase	_(ac)MEpSQEPTESSQN(de)GK_	MES(0.899)QEPT(0.101)ESSQNGK;MES(1)QEPTESSQNGK;MES(0.997)QEPT(0.003)ESSQNGK;MES(0.994)QEPT(0.006)ESSQNGK;MES(0.993)QEPT(0.003)ES(0.003)S(0.001)QNGK;MES(0.725)QEPT(0.222)ES(0.038)S(0.014)QNGK;MES(0.99)QEPT(0.009)ESSQNGK;MES(0.754)QEPT(0.155)ES(0.018)S(0.073)QNGK	S3-p	S(0.899)	TRUE	TRUE	FALSE	TRUE	FALSE	_____MESQEPTESS	0.0342227	0.98255	1.976	1	17	FALSE	FALSE	13.5467	13.9198	13.84	13.6356	14.5587	13.0561	12.9972	13.2974	12.9925	12.2448	0.0013539	FALSE	TRUE	FALSE	FALSE	FALSE	FALSE	FALSE	FALSE	FALSE	FALSE	FALSE	FALSE	FALSE	FALSE	FALSE	FALSE	FALSE	FALSE	NA	NA	FALSE	FALSE	FALSE
138759	Q9UKK9	NUDT5	NUDT5 NUDIX5 HSPC115	ADP-sugar pyrophosphatase	_(ac)MEpSQEPTESSQN(de)GK_	MES(0.899)QEPT(0.101)ESSQNGK;MES(1)QEPTESSQNGK;MES(0.997)QEPT(0.003)ESSQNGK;MES(0.994)QEPT(0.006)ESSQNGK;MES(0.993)QEPT(0.003)ES(0.003)S(0.001)QNGK;MES(0.725)QEPT(0.222)ES(0.038)S(0.014)QNGK;MES(0.99)QEPT(0.009)ESSQNGK;MES(0.754)QEPT(0.155)ES(0.018)S(0.073)QNGK	T7-p	T(0.101)	FALSE	FALSE	FALSE	TRUE	FALSE	_MESQEPTESSQNGK	0.0342227	0.98255	1.976	1	17	FALSE	FALSE	13.5467	13.9198	13.84	13.6356	14.5587	13.0561	12.9972	13.2974	12.9925	12.2448	0.0013539	FALSE	TRUE	FALSE	FALSE	FALSE	FALSE	FALSE	FALSE	FALSE	FALSE	FALSE	FALSE	FALSE	FALSE	FALSE	FALSE	FALSE	FALSE	NA	NA	FALSE	FALSE	FALSE
138759	Q9UKK9	NUDT5	NUDT5 NUDIX5 HSPC115	ADP-sugar pyrophosphatase	_(ac)MEpSQEPTESSQN(de)GK_	MES(0.899)QEPT(0.101)ESSQNGK;MES(1)QEPTESSQNGK;MES(0.997)QEPT(0.003)ESSQNGK;MES(0.994)QEPT(0.006)ESSQNGK;MES(0.993)QEPT(0.003)ES(0.003)S(0.001)QNGK;MES(0.725)QEPT(0.222)ES(0.038)S(0.014)QNGK;MES(0.99)QEPT(0.009)ESSQNGK;MES(0.754)QEPT(0.155)ES(0.018)S(0.073)QNGK	S3-p	S(1)	TRUE	TRUE	TRUE	TRUE	FALSE	_____MESQEPTESS	0.0342227	0.98255	1.976	1	17	FALSE	FALSE	13.5467	13.9198	13.84	13.6356	14.5587	13.0561	12.9972	13.2974	12.9925	12.2448	0.0013539	FALSE	TRUE	FALSE	FALSE	FALSE	FALSE	FALSE	FALSE	FALSE	FALSE	FALSE	FALSE	FALSE	FALSE	FALSE	FALSE	FALSE	FALSE	NA	NA	FALSE	FALSE	FALSE
138759	Q9UKK9	NUDT5	NUDT5 NUDIX5 HSPC115	ADP-sugar pyrophosphatase	_(ac)MEpSQEPTESSQN(de)GK_	MES(0.899)QEPT(0.101)ESSQNGK;MES(1)QEPTESSQNGK;MES(0.997)QEPT(0.003)ESSQNGK;MES(0.994)QEPT(0.006)ESSQNGK;MES(0.993)QEPT(0.003)ES(0.003)S(0.001)QNGK;MES(0.725)QEPT(0.222)ES(0.038)S(0.014)QNGK;MES(0.99)QEPT(0.009)ESSQNGK;MES(0.754)QEPT(0.155)ES(0.018)S(0.073)QNGK	S3-p	S(0.997)	TRUE	TRUE	TRUE	TRUE	FALSE	_____MESQEPTESS	0.0342227	0.98255	1.976	1	17	FALSE	FALSE	13.5467	13.9198	13.84	13.6356	14.5587	13.0561	12.9972	13.2974	12.9925	12.2448	0.0013539	FALSE	TRUE	FALSE	FALSE	FALSE	FALSE	FALSE	FALSE	FALSE	FALSE	FALSE	FALSE	FALSE	FALSE	FALSE	FALSE	FALSE	FALSE	NA	NA	FALSE	FALSE	FALSE
138759	Q9UKK9	NUDT5	NUDT5 NUDIX5 HSPC115	ADP-sugar pyrophosphatase	_(ac)MEpSQEPTESSQN(de)GK_	MES(0.899)QEPT(0.101)ESSQNGK;MES(1)QEPTESSQNGK;MES(0.997)QEPT(0.003)ESSQNGK;MES(0.994)QEPT(0.006)ESSQNGK;MES(0.993)QEPT(0.003)ES(0.003)S(0.001)QNGK;MES(0.725)QEPT(0.222)ES(0.038)S(0.014)QNGK;MES(0.99)QEPT(0.009)ESSQNGK;MES(0.754)QEPT(0.155)ES(0.018)S(0.073)QNGK	T7-p	T(0.003)	FALSE	FALSE	FALSE	TRUE	FALSE	_MESQEPTESSQNGK	0.0342227	0.98255	1.976	1	17	FALSE	FALSE	13.5467	13.9198	13.84	13.6356	14.5587	13.0561	12.9972	13.2974	12.9925	12.2448	0.0013539	FALSE	TRUE	FALSE	FALSE	FALSE	FALSE	FALSE	FALSE	FALSE	FALSE	FALSE	FALSE	FALSE	FALSE	FALSE	FALSE	FALSE	FALSE	NA	NA	FALSE	FALSE	FALSE
138759	Q9UKK9	NUDT5	NUDT5 NUDIX5 HSPC115	ADP-sugar pyrophosphatase	_(ac)MEpSQEPTESSQN(de)GK_	MES(0.899)QEPT(0.101)ESSQNGK;MES(1)QEPTESSQNGK;MES(0.997)QEPT(0.003)ESSQNGK;MES(0.994)QEPT(0.006)ESSQNGK;MES(0.993)QEPT(0.003)ES(0.003)S(0.001)QNGK;MES(0.725)QEPT(0.222)ES(0.038)S(0.014)QNGK;MES(0.99)QEPT(0.009)ESSQNGK;MES(0.754)QEPT(0.155)ES(0.018)S(0.073)QNGK	S3-p	S(0.994)	TRUE	TRUE	TRUE	TRUE	FALSE	_____MESQEPTESS	0.0342227	0.98255	1.976	1	17	FALSE	FALSE	13.5467	13.9198	13.84	13.6356	14.5587	13.0561	12.9972	13.2974	12.9925	12.2448	0.0013539	FALSE	TRUE	FALSE	FALSE	FALSE	FALSE	FALSE	FALSE	FALSE	FALSE	FALSE	FALSE	FALSE	FALSE	FALSE	FALSE	FALSE	FALSE	NA	NA	FALSE	FALSE	FALSE
138759	Q9UKK9	NUDT5	NUDT5 NUDIX5 HSPC115	ADP-sugar pyrophosphatase	_(ac)MEpSQEPTESSQN(de)GK_	MES(0.899)QEPT(0.101)ESSQNGK;MES(1)QEPTESSQNGK;MES(0.997)QEPT(0.003)ESSQNGK;MES(0.994)QEPT(0.006)ESSQNGK;MES(0.993)QEPT(0.003)ES(0.003)S(0.001)QNGK;MES(0.725)QEPT(0.222)ES(0.038)S(0.014)QNGK;MES(0.99)QEPT(0.009)ESSQNGK;MES(0.754)QEPT(0.155)ES(0.018)S(0.073)QNGK	T7-p	T(0.006)	FALSE	FALSE	FALSE	TRUE	FALSE	_MESQEPTESSQNGK	0.0342227	0.98255	1.976	1	17	FALSE	FALSE	13.5467	13.9198	13.84	13.6356	14.5587	13.0561	12.9972	13.2974	12.9925	12.2448	0.0013539	FALSE	TRUE	FALSE	FALSE	FALSE	FALSE	FALSE	FALSE	FALSE	FALSE	FALSE	FALSE	FALSE	FALSE	FALSE	FALSE	FALSE	FALSE	NA	NA	FALSE	FALSE	FALSE
138759	Q9UKK9	NUDT5	NUDT5 NUDIX5 HSPC115	ADP-sugar pyrophosphatase	_(ac)MEpSQEPTESSQN(de)GK_	MES(0.899)QEPT(0.101)ESSQNGK;MES(1)QEPTESSQNGK;MES(0.997)QEPT(0.003)ESSQNGK;MES(0.994)QEPT(0.006)ESSQNGK;MES(0.993)QEPT(0.003)ES(0.003)S(0.001)QNGK;MES(0.725)QEPT(0.222)ES(0.038)S(0.014)QNGK;MES(0.99)QEPT(0.009)ESSQNGK;MES(0.754)QEPT(0.155)ES(0.018)S(0.073)QNGK	S3-p	S(0.993)	TRUE	TRUE	FALSE	TRUE	FALSE	_____MESQEPTESS	0.0342227	0.98255	1.976	1	17	FALSE	FALSE	13.5467	13.9198	13.84	13.6356	14.5587	13.0561	12.9972	13.2974	12.9925	12.2448	0.0013539	FALSE	TRUE	FALSE	FALSE	FALSE	FALSE	FALSE	FALSE	FALSE	FALSE	FALSE	FALSE	FALSE	FALSE	FALSE	FALSE	FALSE	FALSE	NA	NA	FALSE	FALSE	FALSE
138759	Q9UKK9	NUDT5	NUDT5 NUDIX5 HSPC115	ADP-sugar pyrophosphatase	_(ac)MEpSQEPTESSQN(de)GK_	MES(0.899)QEPT(0.101)ESSQNGK;MES(1)QEPTESSQNGK;MES(0.997)QEPT(0.003)ESSQNGK;MES(0.994)QEPT(0.006)ESSQNGK;MES(0.993)QEPT(0.003)ES(0.003)S(0.001)QNGK;MES(0.725)QEPT(0.222)ES(0.038)S(0.014)QNGK;MES(0.99)QEPT(0.009)ESSQNGK;MES(0.754)QEPT(0.155)ES(0.018)S(0.073)QNGK	T7-p	T(0.003)	FALSE	FALSE	FALSE	TRUE	FALSE	_MESQEPTESSQNGK	0.0342227	0.98255	1.976	1	17	FALSE	FALSE	13.5467	13.9198	13.84	13.6356	14.5587	13.0561	12.9972	13.2974	12.9925	12.2448	0.0013539	FALSE	TRUE	FALSE	FALSE	FALSE	FALSE	FALSE	FALSE	FALSE	FALSE	FALSE	FALSE	FALSE	FALSE	FALSE	FALSE	FALSE	FALSE	NA	NA	FALSE	FALSE	FALSE
138759	Q9UKK9	NUDT5	NUDT5 NUDIX5 HSPC115	ADP-sugar pyrophosphatase	_(ac)MEpSQEPTESSQN(de)GK_	MES(0.899)QEPT(0.101)ESSQNGK;MES(1)QEPTESSQNGK;MES(0.997)QEPT(0.003)ESSQNGK;MES(0.994)QEPT(0.006)ESSQNGK;MES(0.993)QEPT(0.003)ES(0.003)S(0.001)QNGK;MES(0.725)QEPT(0.222)ES(0.038)S(0.014)QNGK;MES(0.99)QEPT(0.009)ESSQNGK;MES(0.754)QEPT(0.155)ES(0.018)S(0.073)QNGK	S9-p	S(0.003)	FALSE	FALSE	FALSE	TRUE	FALSE	ESQEPTESSQNGKQY	0.0342227	0.98255	1.976	1	17	FALSE	FALSE	13.5467	13.9198	13.84	13.6356	14.5587	13.0561	12.9972	13.2974	12.9925	12.2448	0.0013539	FALSE	FALSE	FALSE	FALSE	FALSE	FALSE	FALSE	FALSE	FALSE	FALSE	FALSE	FALSE	FALSE	FALSE	FALSE	FALSE	FALSE	FALSE	NA	NA	FALSE	FALSE	FALSE
138759	Q9UKK9	NUDT5	NUDT5 NUDIX5 HSPC115	ADP-sugar pyrophosphatase	_(ac)MEpSQEPTESSQN(de)GK_	MES(0.899)QEPT(0.101)ESSQNGK;MES(1)QEPTESSQNGK;MES(0.997)QEPT(0.003)ESSQNGK;MES(0.994)QEPT(0.006)ESSQNGK;MES(0.993)QEPT(0.003)ES(0.003)S(0.001)QNGK;MES(0.725)QEPT(0.222)ES(0.038)S(0.014)QNGK;MES(0.99)QEPT(0.009)ESSQNGK;MES(0.754)QEPT(0.155)ES(0.018)S(0.073)QNGK	S10-p	S(0.001)	FALSE	FALSE	FALSE	TRUE	FALSE	SQEPTESSQNGKQYI	0.0342227	0.98255	1.976	1	17	FALSE	FALSE	13.5467	13.9198	13.84	13.6356	14.5587	13.0561	12.9972	13.2974	12.9925	12.2448	0.0013539	FALSE	TRUE	FALSE	FALSE	FALSE	FALSE	FALSE	FALSE	FALSE	FALSE	FALSE	FALSE	FALSE	FALSE	FALSE	FALSE	FALSE	FALSE	NA	NA	FALSE	FALSE	FALSE
138759	Q9UKK9	NUDT5	NUDT5 NUDIX5 HSPC115	ADP-sugar pyrophosphatase	_(ac)MEpSQEPTESSQN(de)GK_	MES(0.899)QEPT(0.101)ESSQNGK;MES(1)QEPTESSQNGK;MES(0.997)QEPT(0.003)ESSQNGK;MES(0.994)QEPT(0.006)ESSQNGK;MES(0.993)QEPT(0.003)ES(0.003)S(0.001)QNGK;MES(0.725)QEPT(0.222)ES(0.038)S(0.014)QNGK;MES(0.99)QEPT(0.009)ESSQNGK;MES(0.754)QEPT(0.155)ES(0.018)S(0.073)QNGK	S3-p	S(0.725)	TRUE	FALSE	FALSE	TRUE	FALSE	_____MESQEPTESS	0.0342227	0.98255	1.976	1	17	FALSE	FALSE	13.5467	13.9198	13.84	13.6356	14.5587	13.0561	12.9972	13.2974	12.9925	12.2448	0.0013539	FALSE	TRUE	FALSE	FALSE	FALSE	FALSE	FALSE	FALSE	FALSE	FALSE	FALSE	FALSE	FALSE	FALSE	FALSE	FALSE	FALSE	FALSE	NA	NA	FALSE	FALSE	FALSE
138759	Q9UKK9	NUDT5	NUDT5 NUDIX5 HSPC115	ADP-sugar pyrophosphatase	_(ac)MEpSQEPTESSQN(de)GK_	MES(0.899)QEPT(0.101)ESSQNGK;MES(1)QEPTESSQNGK;MES(0.997)QEPT(0.003)ESSQNGK;MES(0.994)QEPT(0.006)ESSQNGK;MES(0.993)QEPT(0.003)ES(0.003)S(0.001)QNGK;MES(0.725)QEPT(0.222)ES(0.038)S(0.014)QNGK;MES(0.99)QEPT(0.009)ESSQNGK;MES(0.754)QEPT(0.155)ES(0.018)S(0.073)QNGK	T7-p	T(0.222)	FALSE	FALSE	FALSE	TRUE	FALSE	_MESQEPTESSQNGK	0.0342227	0.98255	1.976	1	17	FALSE	FALSE	13.5467	13.9198	13.84	13.6356	14.5587	13.0561	12.9972	13.2974	12.9925	12.2448	0.0013539	FALSE	TRUE	FALSE	FALSE	FALSE	FALSE	FALSE	FALSE	FALSE	FALSE	FALSE	FALSE	FALSE	FALSE	FALSE	FALSE	FALSE	FALSE	NA	NA	FALSE	FALSE	FALSE
138759	Q9UKK9	NUDT5	NUDT5 NUDIX5 HSPC115	ADP-sugar pyrophosphatase	_(ac)MEpSQEPTESSQN(de)GK_	MES(0.899)QEPT(0.101)ESSQNGK;MES(1)QEPTESSQNGK;MES(0.997)QEPT(0.003)ESSQNGK;MES(0.994)QEPT(0.006)ESSQNGK;MES(0.993)QEPT(0.003)ES(0.003)S(0.001)QNGK;MES(0.725)QEPT(0.222)ES(0.038)S(0.014)QNGK;MES(0.99)QEPT(0.009)ESSQNGK;MES(0.754)QEPT(0.155)ES(0.018)S(0.073)QNGK	S9-p	S(0.038)	FALSE	FALSE	FALSE	TRUE	FALSE	ESQEPTESSQNGKQY	0.0342227	0.98255	1.976	1	17	FALSE	FALSE	13.5467	13.9198	13.84	13.6356	14.5587	13.0561	12.9972	13.2974	12.9925	12.2448	0.0013539	FALSE	FALSE	FALSE	FALSE	FALSE	FALSE	FALSE	FALSE	FALSE	FALSE	FALSE	FALSE	FALSE	FALSE	FALSE	FALSE	FALSE	FALSE	NA	NA	FALSE	FALSE	FALSE
138759	Q9UKK9	NUDT5	NUDT5 NUDIX5 HSPC115	ADP-sugar pyrophosphatase	_(ac)MEpSQEPTESSQN(de)GK_	MES(0.899)QEPT(0.101)ESSQNGK;MES(1)QEPTESSQNGK;MES(0.997)QEPT(0.003)ESSQNGK;MES(0.994)QEPT(0.006)ESSQNGK;MES(0.993)QEPT(0.003)ES(0.003)S(0.001)QNGK;MES(0.725)QEPT(0.222)ES(0.038)S(0.014)QNGK;MES(0.99)QEPT(0.009)ESSQNGK;MES(0.754)QEPT(0.155)ES(0.018)S(0.073)QNGK	S10-p	S(0.014)	FALSE	FALSE	FALSE	TRUE	FALSE	SQEPTESSQNGKQYI	0.0342227	0.98255	1.976	1	17	FALSE	FALSE	13.5467	13.9198	13.84	13.6356	14.5587	13.0561	12.9972	13.2974	12.9925	12.2448	0.0013539	FALSE	TRUE	FALSE	FALSE	FALSE	FALSE	FALSE	FALSE	FALSE	FALSE	FALSE	FALSE	FALSE	FALSE	FALSE	FALSE	FALSE	FALSE	NA	NA	FALSE	FALSE	FALSE
138759	Q9UKK9	NUDT5	NUDT5 NUDIX5 HSPC115	ADP-sugar pyrophosphatase	_(ac)MEpSQEPTESSQN(de)GK_	MES(0.899)QEPT(0.101)ESSQNGK;MES(1)QEPTESSQNGK;MES(0.997)QEPT(0.003)ESSQNGK;MES(0.994)QEPT(0.006)ESSQNGK;MES(0.993)QEPT(0.003)ES(0.003)S(0.001)QNGK;MES(0.725)QEPT(0.222)ES(0.038)S(0.014)QNGK;MES(0.99)QEPT(0.009)ESSQNGK;MES(0.754)QEPT(0.155)ES(0.018)S(0.073)QNGK	S3-p	S(0.99)	TRUE	TRUE	FALSE	TRUE	FALSE	_____MESQEPTESS	0.0342227	0.98255	1.976	1	17	FALSE	FALSE	13.5467	13.9198	13.84	13.6356	14.5587	13.0561	12.9972	13.2974	12.9925	12.2448	0.0013539	FALSE	TRUE	FALSE	FALSE	FALSE	FALSE	FALSE	FALSE	FALSE	FALSE	FALSE	FALSE	FALSE	FALSE	FALSE	FALSE	FALSE	FALSE	NA	NA	FALSE	FALSE	FALSE
138759	Q9UKK9	NUDT5	NUDT5 NUDIX5 HSPC115	ADP-sugar pyrophosphatase	_(ac)MEpSQEPTESSQN(de)GK_	MES(0.899)QEPT(0.101)ESSQNGK;MES(1)QEPTESSQNGK;MES(0.997)QEPT(0.003)ESSQNGK;MES(0.994)QEPT(0.006)ESSQNGK;MES(0.993)QEPT(0.003)ES(0.003)S(0.001)QNGK;MES(0.725)QEPT(0.222)ES(0.038)S(0.014)QNGK;MES(0.99)QEPT(0.009)ESSQNGK;MES(0.754)QEPT(0.155)ES(0.018)S(0.073)QNGK	T7-p	T(0.009)	FALSE	FALSE	FALSE	TRUE	FALSE	_MESQEPTESSQNGK	0.0342227	0.98255	1.976	1	17	FALSE	FALSE	13.5467	13.9198	13.84	13.6356	14.5587	13.0561	12.9972	13.2974	12.9925	12.2448	0.0013539	FALSE	TRUE	FALSE	FALSE	FALSE	FALSE	FALSE	FALSE	FALSE	FALSE	FALSE	FALSE	FALSE	FALSE	FALSE	FALSE	FALSE	FALSE	NA	NA	FALSE	FALSE	FALSE
138759	Q9UKK9	NUDT5	NUDT5 NUDIX5 HSPC115	ADP-sugar pyrophosphatase	_(ac)MEpSQEPTESSQN(de)GK_	MES(0.899)QEPT(0.101)ESSQNGK;MES(1)QEPTESSQNGK;MES(0.997)QEPT(0.003)ESSQNGK;MES(0.994)QEPT(0.006)ESSQNGK;MES(0.993)QEPT(0.003)ES(0.003)S(0.001)QNGK;MES(0.725)QEPT(0.222)ES(0.038)S(0.014)QNGK;MES(0.99)QEPT(0.009)ESSQNGK;MES(0.754)QEPT(0.155)ES(0.018)S(0.073)QNGK	S3-p	S(0.754)	TRUE	TRUE	FALSE	TRUE	FALSE	_____MESQEPTESS	0.0342227	0.98255	1.976	1	17	FALSE	FALSE	13.5467	13.9198	13.84	13.6356	14.5587	13.0561	12.9972	13.2974	12.9925	12.2448	0.0013539	FALSE	TRUE	FALSE	FALSE	FALSE	FALSE	FALSE	FALSE	FALSE	FALSE	FALSE	FALSE	FALSE	FALSE	FALSE	FALSE	FALSE	FALSE	NA	NA	FALSE	FALSE	FALSE
138759	Q9UKK9	NUDT5	NUDT5 NUDIX5 HSPC115	ADP-sugar pyrophosphatase	_(ac)MEpSQEPTESSQN(de)GK_	MES(0.899)QEPT(0.101)ESSQNGK;MES(1)QEPTESSQNGK;MES(0.997)QEPT(0.003)ESSQNGK;MES(0.994)QEPT(0.006)ESSQNGK;MES(0.993)QEPT(0.003)ES(0.003)S(0.001)QNGK;MES(0.725)QEPT(0.222)ES(0.038)S(0.014)QNGK;MES(0.99)QEPT(0.009)ESSQNGK;MES(0.754)QEPT(0.155)ES(0.018)S(0.073)QNGK	T7-p	T(0.155)	FALSE	FALSE	FALSE	TRUE	FALSE	_MESQEPTESSQNGK	0.0342227	0.98255	1.976	1	17	FALSE	FALSE	13.5467	13.9198	13.84	13.6356	14.5587	13.0561	12.9972	13.2974	12.9925	12.2448	0.0013539	FALSE	TRUE	FALSE	FALSE	FALSE	FALSE	FALSE	FALSE	FALSE	FALSE	FALSE	FALSE	FALSE	FALSE	FALSE	FALSE	FALSE	FALSE	NA	NA	FALSE	FALSE	FALSE
138759	Q9UKK9	NUDT5	NUDT5 NUDIX5 HSPC115	ADP-sugar pyrophosphatase	_(ac)MEpSQEPTESSQN(de)GK_	MES(0.899)QEPT(0.101)ESSQNGK;MES(1)QEPTESSQNGK;MES(0.997)QEPT(0.003)ESSQNGK;MES(0.994)QEPT(0.006)ESSQNGK;MES(0.993)QEPT(0.003)ES(0.003)S(0.001)QNGK;MES(0.725)QEPT(0.222)ES(0.038)S(0.014)QNGK;MES(0.99)QEPT(0.009)ESSQNGK;MES(0.754)QEPT(0.155)ES(0.018)S(0.073)QNGK	S9-p	S(0.018)	FALSE	FALSE	FALSE	TRUE	FALSE	ESQEPTESSQNGKQY	0.0342227	0.98255	1.976	1	17	FALSE	FALSE	13.5467	13.9198	13.84	13.6356	14.5587	13.0561	12.9972	13.2974	12.9925	12.2448	0.0013539	FALSE	FALSE	FALSE	FALSE	FALSE	FALSE	FALSE	FALSE	FALSE	FALSE	FALSE	FALSE	FALSE	FALSE	FALSE	FALSE	FALSE	FALSE	NA	NA	FALSE	FALSE	FALSE
138759	Q9UKK9	NUDT5	NUDT5 NUDIX5 HSPC115	ADP-sugar pyrophosphatase	_(ac)MEpSQEPTESSQN(de)GK_	MES(0.899)QEPT(0.101)ESSQNGK;MES(1)QEPTESSQNGK;MES(0.997)QEPT(0.003)ESSQNGK;MES(0.994)QEPT(0.006)ESSQNGK;MES(0.993)QEPT(0.003)ES(0.003)S(0.001)QNGK;MES(0.725)QEPT(0.222)ES(0.038)S(0.014)QNGK;MES(0.99)QEPT(0.009)ESSQNGK;MES(0.754)QEPT(0.155)ES(0.018)S(0.073)QNGK	S10-p	S(0.073)	FALSE	FALSE	FALSE	TRUE	FALSE	SQEPTESSQNGKQYI	0.0342227	0.98255	1.976	1	17	FALSE	FALSE	13.5467	13.9198	13.84	13.6356	14.5587	13.0561	12.9972	13.2974	12.9925	12.2448	0.0013539	FALSE	TRUE	FALSE	FALSE	FALSE	FALSE	FALSE	FALSE	FALSE	FALSE	FALSE	FALSE	FALSE	FALSE	FALSE	FALSE	FALSE	FALSE	NA	NA	FALSE	FALSE	FALSE
109204	P46013	MKI67	MKI67	Proliferation marker protein Ki-67	_KPVGEVHSQFSTGHANpSPCTIIIGK_	KPVGEVHS(0.001)QFS(0.042)T(0.05)GHANS(0.813)PCT(0.095)IIIGK;KPVGEVHSQFS(0.003)T(0.017)GHANS(0.914)PCT(0.066)IIIGK;KPVGEVHSQFS(0.001)T(0.002)GHANS(0.976)PCT(0.02)IIIGK	S704-p	S(0.001)	FALSE	FALSE	FALSE	FALSE	FALSE	KPVGEVHSQFSTGHA	0.209712	0.983542	1.977	1	15	FALSE	FALSE	14.8393	15.8326	15.7255	15.2701	13.7745	14.0568	14.922	14.175	13.7614	13.6091	0.0247688	FALSE	TRUE	FALSE	FALSE	FALSE	FALSE	FALSE	FALSE	FALSE	FALSE	FALSE	FALSE	FALSE	FALSE	FALSE	TRUE	FALSE	FALSE	NA	NA	FALSE	FALSE	FALSE
109204	P46013	MKI67	MKI67	Proliferation marker protein Ki-67	_KPVGEVHSQFSTGHANpSPCTIIIGK_	KPVGEVHS(0.001)QFS(0.042)T(0.05)GHANS(0.813)PCT(0.095)IIIGK;KPVGEVHSQFS(0.003)T(0.017)GHANS(0.914)PCT(0.066)IIIGK;KPVGEVHSQFS(0.001)T(0.002)GHANS(0.976)PCT(0.02)IIIGK	S707-p	S(0.042)	FALSE	FALSE	FALSE	FALSE	FALSE	GEVHSQFSTGHANSP	0.209712	0.983542	1.977	1	15	FALSE	FALSE	14.8393	15.8326	15.7255	15.2701	13.7745	14.0568	14.922	14.175	13.7614	13.6091	0.0247688	FALSE	TRUE	FALSE	FALSE	FALSE	FALSE	FALSE	FALSE	FALSE	FALSE	FALSE	FALSE	FALSE	FALSE	FALSE	TRUE	FALSE	FALSE	NA	NA	FALSE	FALSE	FALSE
109204	P46013	MKI67	MKI67	Proliferation marker protein Ki-67	_KPVGEVHSQFSTGHANpSPCTIIIGK_	KPVGEVHS(0.001)QFS(0.042)T(0.05)GHANS(0.813)PCT(0.095)IIIGK;KPVGEVHSQFS(0.003)T(0.017)GHANS(0.914)PCT(0.066)IIIGK;KPVGEVHSQFS(0.001)T(0.002)GHANS(0.976)PCT(0.02)IIIGK	T708-p	T(0.05)	FALSE	FALSE	FALSE	FALSE	FALSE	EVHSQFSTGHANSPC	0.209712	0.983542	1.977	1	15	FALSE	FALSE	14.8393	15.8326	15.7255	15.2701	13.7745	14.0568	14.922	14.175	13.7614	13.6091	0.0247688	FALSE	FALSE	FALSE	FALSE	FALSE	FALSE	FALSE	FALSE	FALSE	FALSE	FALSE	FALSE	FALSE	FALSE	FALSE	FALSE	FALSE	FALSE	NA	NA	FALSE	FALSE	FALSE
109204	P46013	MKI67	MKI67	Proliferation marker protein Ki-67	_KPVGEVHSQFSTGHANpSPCTIIIGK_	KPVGEVHS(0.001)QFS(0.042)T(0.05)GHANS(0.813)PCT(0.095)IIIGK;KPVGEVHSQFS(0.003)T(0.017)GHANS(0.914)PCT(0.066)IIIGK;KPVGEVHSQFS(0.001)T(0.002)GHANS(0.976)PCT(0.02)IIIGK	S713-p	S(0.813)	TRUE	TRUE	FALSE	FALSE	FALSE	FSTGHANSPCTIIIG	0.209712	0.983542	1.977	1	15	FALSE	FALSE	14.8393	15.8326	15.7255	15.2701	13.7745	14.0568	14.922	14.175	13.7614	13.6091	0.0247688	FALSE	TRUE	FALSE	FALSE	FALSE	FALSE	FALSE	FALSE	FALSE	FALSE	FALSE	FALSE	FALSE	FALSE	FALSE	FALSE	FALSE	FALSE	NA	NA	FALSE	FALSE	FALSE
109204	P46013	MKI67	MKI67	Proliferation marker protein Ki-67	_KPVGEVHSQFSTGHANpSPCTIIIGK_	KPVGEVHS(0.001)QFS(0.042)T(0.05)GHANS(0.813)PCT(0.095)IIIGK;KPVGEVHSQFS(0.003)T(0.017)GHANS(0.914)PCT(0.066)IIIGK;KPVGEVHSQFS(0.001)T(0.002)GHANS(0.976)PCT(0.02)IIIGK	T716-p	T(0.095)	FALSE	FALSE	FALSE	FALSE	FALSE	GHANSPCTIIIGKAH	0.209712	0.983542	1.977	1	15	FALSE	FALSE	14.8393	15.8326	15.7255	15.2701	13.7745	14.0568	14.922	14.175	13.7614	13.6091	0.0247688	FALSE	TRUE	FALSE	FALSE	FALSE	FALSE	FALSE	FALSE	FALSE	FALSE	FALSE	FALSE	FALSE	FALSE	FALSE	FALSE	FALSE	FALSE	NA	NA	FALSE	FALSE	FALSE
109204	P46013	MKI67	MKI67	Proliferation marker protein Ki-67	_KPVGEVHSQFSTGHANpSPCTIIIGK_	KPVGEVHS(0.001)QFS(0.042)T(0.05)GHANS(0.813)PCT(0.095)IIIGK;KPVGEVHSQFS(0.003)T(0.017)GHANS(0.914)PCT(0.066)IIIGK;KPVGEVHSQFS(0.001)T(0.002)GHANS(0.976)PCT(0.02)IIIGK	S707-p	S(0.003)	FALSE	FALSE	FALSE	FALSE	FALSE	GEVHSQFSTGHANSP	0.209712	0.983542	1.977	1	15	FALSE	FALSE	14.8393	15.8326	15.7255	15.2701	13.7745	14.0568	14.922	14.175	13.7614	13.6091	0.0247688	FALSE	TRUE	FALSE	FALSE	FALSE	FALSE	FALSE	FALSE	FALSE	FALSE	FALSE	FALSE	FALSE	FALSE	FALSE	TRUE	FALSE	FALSE	NA	NA	FALSE	FALSE	FALSE
109204	P46013	MKI67	MKI67	Proliferation marker protein Ki-67	_KPVGEVHSQFSTGHANpSPCTIIIGK_	KPVGEVHS(0.001)QFS(0.042)T(0.05)GHANS(0.813)PCT(0.095)IIIGK;KPVGEVHSQFS(0.003)T(0.017)GHANS(0.914)PCT(0.066)IIIGK;KPVGEVHSQFS(0.001)T(0.002)GHANS(0.976)PCT(0.02)IIIGK	T708-p	T(0.017)	FALSE	FALSE	FALSE	FALSE	FALSE	EVHSQFSTGHANSPC	0.209712	0.983542	1.977	1	15	FALSE	FALSE	14.8393	15.8326	15.7255	15.2701	13.7745	14.0568	14.922	14.175	13.7614	13.6091	0.0247688	FALSE	FALSE	FALSE	FALSE	FALSE	FALSE	FALSE	FALSE	FALSE	FALSE	FALSE	FALSE	FALSE	FALSE	FALSE	FALSE	FALSE	FALSE	NA	NA	FALSE	FALSE	FALSE
109204	P46013	MKI67	MKI67	Proliferation marker protein Ki-67	_KPVGEVHSQFSTGHANpSPCTIIIGK_	KPVGEVHS(0.001)QFS(0.042)T(0.05)GHANS(0.813)PCT(0.095)IIIGK;KPVGEVHSQFS(0.003)T(0.017)GHANS(0.914)PCT(0.066)IIIGK;KPVGEVHSQFS(0.001)T(0.002)GHANS(0.976)PCT(0.02)IIIGK	S713-p	S(0.914)	TRUE	TRUE	FALSE	FALSE	FALSE	FSTGHANSPCTIIIG	0.209712	0.983542	1.977	1	15	FALSE	FALSE	14.8393	15.8326	15.7255	15.2701	13.7745	14.0568	14.922	14.175	13.7614	13.6091	0.0247688	FALSE	TRUE	FALSE	FALSE	FALSE	FALSE	FALSE	FALSE	FALSE	FALSE	FALSE	FALSE	FALSE	FALSE	FALSE	FALSE	FALSE	FALSE	NA	NA	FALSE	FALSE	FALSE
109204	P46013	MKI67	MKI67	Proliferation marker protein Ki-67	_KPVGEVHSQFSTGHANpSPCTIIIGK_	KPVGEVHS(0.001)QFS(0.042)T(0.05)GHANS(0.813)PCT(0.095)IIIGK;KPVGEVHSQFS(0.003)T(0.017)GHANS(0.914)PCT(0.066)IIIGK;KPVGEVHSQFS(0.001)T(0.002)GHANS(0.976)PCT(0.02)IIIGK	T716-p	T(0.066)	FALSE	FALSE	FALSE	FALSE	FALSE	GHANSPCTIIIGKAH	0.209712	0.983542	1.977	1	15	FALSE	FALSE	14.8393	15.8326	15.7255	15.2701	13.7745	14.0568	14.922	14.175	13.7614	13.6091	0.0247688	FALSE	TRUE	FALSE	FALSE	FALSE	FALSE	FALSE	FALSE	FALSE	FALSE	FALSE	FALSE	FALSE	FALSE	FALSE	FALSE	FALSE	FALSE	NA	NA	FALSE	FALSE	FALSE
109204	P46013	MKI67	MKI67	Proliferation marker protein Ki-67	_KPVGEVHSQFSTGHANpSPCTIIIGK_	KPVGEVHS(0.001)QFS(0.042)T(0.05)GHANS(0.813)PCT(0.095)IIIGK;KPVGEVHSQFS(0.003)T(0.017)GHANS(0.914)PCT(0.066)IIIGK;KPVGEVHSQFS(0.001)T(0.002)GHANS(0.976)PCT(0.02)IIIGK	S707-p	S(0.001)	FALSE	FALSE	FALSE	FALSE	FALSE	GEVHSQFSTGHANSP	0.209712	0.983542	1.977	1	15	FALSE	FALSE	14.8393	15.8326	15.7255	15.2701	13.7745	14.0568	14.922	14.175	13.7614	13.6091	0.0247688	FALSE	TRUE	FALSE	FALSE	FALSE	FALSE	FALSE	FALSE	FALSE	FALSE	FALSE	FALSE	FALSE	FALSE	FALSE	TRUE	FALSE	FALSE	NA	NA	FALSE	FALSE	FALSE
109204	P46013	MKI67	MKI67	Proliferation marker protein Ki-67	_KPVGEVHSQFSTGHANpSPCTIIIGK_	KPVGEVHS(0.001)QFS(0.042)T(0.05)GHANS(0.813)PCT(0.095)IIIGK;KPVGEVHSQFS(0.003)T(0.017)GHANS(0.914)PCT(0.066)IIIGK;KPVGEVHSQFS(0.001)T(0.002)GHANS(0.976)PCT(0.02)IIIGK	T708-p	T(0.002)	FALSE	FALSE	FALSE	FALSE	FALSE	EVHSQFSTGHANSPC	0.209712	0.983542	1.977	1	15	FALSE	FALSE	14.8393	15.8326	15.7255	15.2701	13.7745	14.0568	14.922	14.175	13.7614	13.6091	0.0247688	FALSE	FALSE	FALSE	FALSE	FALSE	FALSE	FALSE	FALSE	FALSE	FALSE	FALSE	FALSE	FALSE	FALSE	FALSE	FALSE	FALSE	FALSE	NA	NA	FALSE	FALSE	FALSE
109204	P46013	MKI67	MKI67	Proliferation marker protein Ki-67	_KPVGEVHSQFSTGHANpSPCTIIIGK_	KPVGEVHS(0.001)QFS(0.042)T(0.05)GHANS(0.813)PCT(0.095)IIIGK;KPVGEVHSQFS(0.003)T(0.017)GHANS(0.914)PCT(0.066)IIIGK;KPVGEVHSQFS(0.001)T(0.002)GHANS(0.976)PCT(0.02)IIIGK	S713-p	S(0.976)	TRUE	TRUE	FALSE	FALSE	FALSE	FSTGHANSPCTIIIG	0.209712	0.983542	1.977	1	15	FALSE	FALSE	14.8393	15.8326	15.7255	15.2701	13.7745	14.0568	14.922	14.175	13.7614	13.6091	0.0247688	FALSE	TRUE	FALSE	FALSE	FALSE	FALSE	FALSE	FALSE	FALSE	FALSE	FALSE	FALSE	FALSE	FALSE	FALSE	FALSE	FALSE	FALSE	NA	NA	FALSE	FALSE	FALSE
109204	P46013	MKI67	MKI67	Proliferation marker protein Ki-67	_KPVGEVHSQFSTGHANpSPCTIIIGK_	KPVGEVHS(0.001)QFS(0.042)T(0.05)GHANS(0.813)PCT(0.095)IIIGK;KPVGEVHSQFS(0.003)T(0.017)GHANS(0.914)PCT(0.066)IIIGK;KPVGEVHSQFS(0.001)T(0.002)GHANS(0.976)PCT(0.02)IIIGK	T716-p	T(0.02)	FALSE	FALSE	FALSE	FALSE	FALSE	GHANSPCTIIIGKAH	0.209712	0.983542	1.977	1	15	FALSE	FALSE	14.8393	15.8326	15.7255	15.2701	13.7745	14.0568	14.922	14.175	13.7614	13.6091	0.0247688	FALSE	TRUE	FALSE	FALSE	FALSE	FALSE	FALSE	FALSE	FALSE	FALSE	FALSE	FALSE	FALSE	FALSE	FALSE	FALSE	FALSE	FALSE	NA	NA	FALSE	FALSE	FALSE
78170	P31350	RRM2	RRM2 RR2	Ribonucleoside-diphosphate reductase subunit M2	_GLSLVDKENpTPPALSGTR_	GLSLVDKENT(1)PPALSGTR;GLS(0.002)LVDKENT(0.998)PPALSGTR;GLSLVDKENT(0.998)PPALS(0.001)GT(0.001)R;GLSLVDKENT(0.997)PPALS(0.001)GT(0.001)R	T33-p	T(1)	TRUE	TRUE	TRUE	FALSE	FALSE	SLVDKENTPPALSGT	0.0207568	0.984721	1.979	1	13	FALSE	TRUE	16.3611	16.4929	16.7544	16.6984	15.7872	15.2854	15.4077	15.9252	15.4609	15.0912	0.000628596	FALSE	TRUE	FALSE	FALSE	FALSE	FALSE	FALSE	FALSE	FALSE	FALSE	FALSE	FALSE	FALSE	FALSE	FALSE	FALSE	FALSE	FALSE	NA	NA	FALSE	FALSE	FALSE
78170	P31350	RRM2	RRM2 RR2	Ribonucleoside-diphosphate reductase subunit M2	_GLSLVDKENpTPPALSGTR_	GLSLVDKENT(1)PPALSGTR;GLS(0.002)LVDKENT(0.998)PPALSGTR;GLSLVDKENT(0.998)PPALS(0.001)GT(0.001)R;GLSLVDKENT(0.997)PPALS(0.001)GT(0.001)R	S26-p	S(0.002)	FALSE	FALSE	FALSE	FALSE	FALSE	LSPLKGLSLVDKENT	0.0207568	0.984721	1.979	1	13	FALSE	TRUE	16.3611	16.4929	16.7544	16.6984	15.7872	15.2854	15.4077	15.9252	15.4609	15.0912	0.000628596	FALSE	TRUE	FALSE	FALSE	FALSE	FALSE	FALSE	FALSE	FALSE	FALSE	FALSE	FALSE	FALSE	FALSE	FALSE	FALSE	FALSE	FALSE	NA	NA	FALSE	FALSE	FALSE
78170	P31350	RRM2	RRM2 RR2	Ribonucleoside-diphosphate reductase subunit M2	_GLSLVDKENpTPPALSGTR_	GLSLVDKENT(1)PPALSGTR;GLS(0.002)LVDKENT(0.998)PPALSGTR;GLSLVDKENT(0.998)PPALS(0.001)GT(0.001)R;GLSLVDKENT(0.997)PPALS(0.001)GT(0.001)R	T33-p	T(0.998)	TRUE	TRUE	TRUE	FALSE	FALSE	SLVDKENTPPALSGT	0.0207568	0.984721	1.979	1	13	FALSE	TRUE	16.3611	16.4929	16.7544	16.6984	15.7872	15.2854	15.4077	15.9252	15.4609	15.0912	0.000628596	FALSE	TRUE	FALSE	FALSE	FALSE	FALSE	FALSE	FALSE	FALSE	FALSE	FALSE	FALSE	FALSE	FALSE	FALSE	FALSE	FALSE	FALSE	NA	NA	FALSE	FALSE	FALSE
78170	P31350	RRM2	RRM2 RR2	Ribonucleoside-diphosphate reductase subunit M2	_GLSLVDKENpTPPALSGTR_	GLSLVDKENT(1)PPALSGTR;GLS(0.002)LVDKENT(0.998)PPALSGTR;GLSLVDKENT(0.998)PPALS(0.001)GT(0.001)R;GLSLVDKENT(0.997)PPALS(0.001)GT(0.001)R	T33-p	T(0.998)	TRUE	TRUE	TRUE	FALSE	FALSE	SLVDKENTPPALSGT	0.0207568	0.984721	1.979	1	13	FALSE	TRUE	16.3611	16.4929	16.7544	16.6984	15.7872	15.2854	15.4077	15.9252	15.4609	15.0912	0.000628596	FALSE	TRUE	FALSE	FALSE	FALSE	FALSE	FALSE	FALSE	FALSE	FALSE	FALSE	FALSE	FALSE	FALSE	FALSE	FALSE	FALSE	FALSE	NA	NA	FALSE	FALSE	FALSE
78170	P31350	RRM2	RRM2 RR2	Ribonucleoside-diphosphate reductase subunit M2	_GLSLVDKENpTPPALSGTR_	GLSLVDKENT(1)PPALSGTR;GLS(0.002)LVDKENT(0.998)PPALSGTR;GLSLVDKENT(0.998)PPALS(0.001)GT(0.001)R;GLSLVDKENT(0.997)PPALS(0.001)GT(0.001)R	S38-p	S(0.001)	FALSE	FALSE	FALSE	FALSE	FALSE	ENTPPALSGTRVLAS	0.0207568	0.984721	1.979	1	13	FALSE	TRUE	16.3611	16.4929	16.7544	16.6984	15.7872	15.2854	15.4077	15.9252	15.4609	15.0912	0.000628596	FALSE	TRUE	FALSE	FALSE	FALSE	FALSE	FALSE	FALSE	FALSE	FALSE	FALSE	FALSE	FALSE	FALSE	FALSE	FALSE	FALSE	FALSE	NA	NA	FALSE	FALSE	FALSE
78170	P31350	RRM2	RRM2 RR2	Ribonucleoside-diphosphate reductase subunit M2	_GLSLVDKENpTPPALSGTR_	GLSLVDKENT(1)PPALSGTR;GLS(0.002)LVDKENT(0.998)PPALSGTR;GLSLVDKENT(0.998)PPALS(0.001)GT(0.001)R;GLSLVDKENT(0.997)PPALS(0.001)GT(0.001)R	T40-p	T(0.001)	FALSE	FALSE	FALSE	FALSE	FALSE	TPPALSGTRVLASKT	0.0207568	0.984721	1.979	1	13	FALSE	TRUE	16.3611	16.4929	16.7544	16.6984	15.7872	15.2854	15.4077	15.9252	15.4609	15.0912	0.000628596	FALSE	TRUE	FALSE	FALSE	FALSE	FALSE	FALSE	FALSE	FALSE	FALSE	FALSE	FALSE	FALSE	FALSE	FALSE	FALSE	FALSE	FALSE	NA	NA	FALSE	FALSE	FALSE
78170	P31350	RRM2	RRM2 RR2	Ribonucleoside-diphosphate reductase subunit M2	_GLSLVDKENpTPPALSGTR_	GLSLVDKENT(1)PPALSGTR;GLS(0.002)LVDKENT(0.998)PPALSGTR;GLSLVDKENT(0.998)PPALS(0.001)GT(0.001)R;GLSLVDKENT(0.997)PPALS(0.001)GT(0.001)R	T33-p	T(0.997)	TRUE	TRUE	TRUE	FALSE	FALSE	SLVDKENTPPALSGT	0.0207568	0.984721	1.979	1	13	FALSE	TRUE	16.3611	16.4929	16.7544	16.6984	15.7872	15.2854	15.4077	15.9252	15.4609	15.0912	0.000628596	FALSE	TRUE	FALSE	FALSE	FALSE	FALSE	FALSE	FALSE	FALSE	FALSE	FALSE	FALSE	FALSE	FALSE	FALSE	FALSE	FALSE	FALSE	NA	NA	FALSE	FALSE	FALSE
78170	P31350	RRM2	RRM2 RR2	Ribonucleoside-diphosphate reductase subunit M2	_GLSLVDKENpTPPALSGTR_	GLSLVDKENT(1)PPALSGTR;GLS(0.002)LVDKENT(0.998)PPALSGTR;GLSLVDKENT(0.998)PPALS(0.001)GT(0.001)R;GLSLVDKENT(0.997)PPALS(0.001)GT(0.001)R	S38-p	S(0.001)	FALSE	FALSE	FALSE	FALSE	FALSE	ENTPPALSGTRVLAS	0.0207568	0.984721	1.979	1	13	FALSE	TRUE	16.3611	16.4929	16.7544	16.6984	15.7872	15.2854	15.4077	15.9252	15.4609	15.0912	0.000628596	FALSE	TRUE	FALSE	FALSE	FALSE	FALSE	FALSE	FALSE	FALSE	FALSE	FALSE	FALSE	FALSE	FALSE	FALSE	FALSE	FALSE	FALSE	NA	NA	FALSE	FALSE	FALSE
78170	P31350	RRM2	RRM2 RR2	Ribonucleoside-diphosphate reductase subunit M2	_GLSLVDKENpTPPALSGTR_	GLSLVDKENT(1)PPALSGTR;GLS(0.002)LVDKENT(0.998)PPALSGTR;GLSLVDKENT(0.998)PPALS(0.001)GT(0.001)R;GLSLVDKENT(0.997)PPALS(0.001)GT(0.001)R	T40-p	T(0.001)	FALSE	FALSE	FALSE	FALSE	FALSE	TPPALSGTRVLASKT	0.0207568	0.984721	1.979	1	13	FALSE	TRUE	16.3611	16.4929	16.7544	16.6984	15.7872	15.2854	15.4077	15.9252	15.4609	15.0912	0.000628596	FALSE	TRUE	FALSE	FALSE	FALSE	FALSE	FALSE	FALSE	FALSE	FALSE	FALSE	FALSE	FALSE	FALSE	FALSE	FALSE	FALSE	FALSE	NA	NA	FALSE	FALSE	FALSE
23504	Q92576	PHF3	PHF3 KIAA0244	PHD finger protein 3	_ARLpSHGDR_	ARLS(1)HGDR	S1975-p	S(1)	TRUE	TRUE	TRUE	FALSE	FALSE	DKERARLSHGDRGTD	0.0283512	0.985352	1.98	1	15	FALSE	FALSE	14.4336	14.5791	14.5207	14.2264	14.0167	13.3699	14.151	12.8474	13.318	13.1635	0.000991558	FALSE	TRUE	FALSE	FALSE	FALSE	FALSE	FALSE	FALSE	FALSE	FALSE	FALSE	FALSE	FALSE	FALSE	FALSE	TRUE	FALSE	FALSE	NA	NA	FALSE	FALSE	FALSE
53000	P46013	MKI67	MKI67	Proliferation marker protein Ki-67	_ELFQpTPGPSEESMTDEK_	ELFQT(1)PGPSEESMTDEK	T1111-p	T(1)	TRUE	TRUE	TRUE	FALSE	FALSE	GFKELFQTPGPSEES	0.00955707	0.986106	1.981	1	14	FALSE	FALSE	16.8772	16.6034	16.6342	17.1005	16.3757	16.0443	15.3145	15.8892	15.8899	15.5227	0.000200188	FALSE	TRUE	FALSE	FALSE	FALSE	FALSE	FALSE	FALSE	FALSE	FALSE	FALSE	FALSE	FALSE	FALSE	FALSE	TRUE	FALSE	FALSE	NA	PF08065	FALSE	FALSE	FALSE
6864	Q05682	CALD1	CALD1 CAD CDM	Caldesmon	_AEFLN(de)KpSVQK_	AEFLNKS(1)VQK	S656-p	S(1)	TRUE	TRUE	TRUE	FALSE	FALSE	RAEFLNKSVQKSSGV	0.00988691	0.98764	1.983	1	13	FALSE	FALSE	15.7698	15.2782	15.2063	15.4716	15.0936	14.6051	13.8513	14.6422	14.3355	14.4471	0.000209402	FALSE	TRUE	FALSE	FALSE	FALSE	FALSE	FALSE	FALSE	FALSE	FALSE	FALSE	FALSE	FALSE	FALSE	FALSE	FALSE	FALSE	FALSE	NA	PF02029	FALSE	FALSE	FALSE
44362	Q6Y7W6	GIGYF2	GIGYF2 KIAA0642 PERQ2 TNRC15	GRB10-interacting GYF protein 2	_DVGRPNFEEGGPpTSVGRK_	DVGRPNFEEGGPT(0.5)S(0.5)VGRK;DVGRPNFEEGGPT(0.835)S(0.165)VGRK	T188-p	T(0.5)	TRUE	FALSE	FALSE	FALSE	FALSE	NFEEGGPTSVGRKHE	0.000675083	0.987662	1.983	1	20	TRUE	FALSE	15.5007	15.4711	15.3684	15.4258	15.2187	14.4441	14.5706	14.3775	14.3585	14.2956	2.61e-06	FALSE	TRUE	FALSE	FALSE	FALSE	FALSE	FALSE	FALSE	FALSE	FALSE	FALSE	FALSE	FALSE	FALSE	FALSE	TRUE	FALSE	FALSE	NA	NA	FALSE	FALSE	FALSE
44362	Q6Y7W6	GIGYF2	GIGYF2 KIAA0642 PERQ2 TNRC15	GRB10-interacting GYF protein 2	_DVGRPNFEEGGPpTSVGRK_	DVGRPNFEEGGPT(0.5)S(0.5)VGRK;DVGRPNFEEGGPT(0.835)S(0.165)VGRK	S189-p	S(0.5)	FALSE	FALSE	FALSE	FALSE	FALSE	FEEGGPTSVGRKHEF	0.000675083	0.987662	1.983	1	20	TRUE	FALSE	15.5007	15.4711	15.3684	15.4258	15.2187	14.4441	14.5706	14.3775	14.3585	14.2956	2.61e-06	FALSE	TRUE	FALSE	FALSE	FALSE	FALSE	FALSE	FALSE	FALSE	FALSE	FALSE	FALSE	FALSE	FALSE	FALSE	TRUE	FALSE	FALSE	NA	NA	FALSE	FALSE	FALSE
44362	Q6Y7W6	GIGYF2	GIGYF2 KIAA0642 PERQ2 TNRC15	GRB10-interacting GYF protein 2	_DVGRPNFEEGGPpTSVGRK_	DVGRPNFEEGGPT(0.5)S(0.5)VGRK;DVGRPNFEEGGPT(0.835)S(0.165)VGRK	T188-p	T(0.835)	TRUE	TRUE	FALSE	FALSE	FALSE	NFEEGGPTSVGRKHE	0.000675083	0.987662	1.983	1	20	TRUE	FALSE	15.5007	15.4711	15.3684	15.4258	15.2187	14.4441	14.5706	14.3775	14.3585	14.2956	2.61e-06	FALSE	TRUE	FALSE	FALSE	FALSE	FALSE	FALSE	FALSE	FALSE	FALSE	FALSE	FALSE	FALSE	FALSE	FALSE	TRUE	FALSE	FALSE	NA	NA	FALSE	FALSE	FALSE
44362	Q6Y7W6	GIGYF2	GIGYF2 KIAA0642 PERQ2 TNRC15	GRB10-interacting GYF protein 2	_DVGRPNFEEGGPpTSVGRK_	DVGRPNFEEGGPT(0.5)S(0.5)VGRK;DVGRPNFEEGGPT(0.835)S(0.165)VGRK	S189-p	S(0.165)	FALSE	FALSE	FALSE	FALSE	FALSE	FEEGGPTSVGRKHEF	0.000675083	0.987662	1.983	1	20	TRUE	FALSE	15.5007	15.4711	15.3684	15.4258	15.2187	14.4441	14.5706	14.3775	14.3585	14.2956	2.61e-06	FALSE	TRUE	FALSE	FALSE	FALSE	FALSE	FALSE	FALSE	FALSE	FALSE	FALSE	FALSE	FALSE	FALSE	FALSE	TRUE	FALSE	FALSE	NA	NA	FALSE	FALSE	FALSE
100005	P46937	YAP1	YAP1 YAP65	Transcriptional coactivator YAP1	_ISQpSAPVK_	IS(0.295)QS(0.705)APVK;ISQS(1)APVK;IS(0.001)QS(0.999)APVK	S274-p	S(0.295)	FALSE	FALSE	FALSE	FALSE	FALSE	FAMNQRISQSAPVKQ	0.00252317	0.9886	1.984	1	7	TRUE	FALSE	17.1182	17.087	17.0561	16.9501	16.981	16.0681	15.6216	16.2988	15.9893	16.2715	2.44e-05	FALSE	TRUE	FALSE	FALSE	FALSE	FALSE	FALSE	FALSE	FALSE	FALSE	FALSE	FALSE	FALSE	FALSE	FALSE	FALSE	FALSE	FALSE	NA	NA	FALSE	FALSE	FALSE
100005	P46937	YAP1	YAP1 YAP65	Transcriptional coactivator YAP1	_ISQpSAPVK_	IS(0.295)QS(0.705)APVK;ISQS(1)APVK;IS(0.001)QS(0.999)APVK	S276-p	S(0.705)	TRUE	FALSE	FALSE	FALSE	FALSE	MNQRISQSAPVKQPP	0.00252317	0.9886	1.984	1	7	TRUE	FALSE	17.1182	17.087	17.0561	16.9501	16.981	16.0681	15.6216	16.2988	15.9893	16.2715	2.44e-05	FALSE	TRUE	FALSE	FALSE	FALSE	FALSE	FALSE	FALSE	FALSE	FALSE	FALSE	FALSE	FALSE	FALSE	FALSE	TRUE	FALSE	FALSE	NA	NA	FALSE	FALSE	FALSE
100005	P46937	YAP1	YAP1 YAP65	Transcriptional coactivator YAP1	_ISQpSAPVK_	IS(0.295)QS(0.705)APVK;ISQS(1)APVK;IS(0.001)QS(0.999)APVK	S276-p	S(1)	TRUE	TRUE	TRUE	FALSE	FALSE	MNQRISQSAPVKQPP	0.00252317	0.9886	1.984	1	7	TRUE	FALSE	17.1182	17.087	17.0561	16.9501	16.981	16.0681	15.6216	16.2988	15.9893	16.2715	2.44e-05	FALSE	TRUE	FALSE	FALSE	FALSE	FALSE	FALSE	FALSE	FALSE	FALSE	FALSE	FALSE	FALSE	FALSE	FALSE	TRUE	FALSE	FALSE	NA	NA	FALSE	FALSE	FALSE
100005	P46937	YAP1	YAP1 YAP65	Transcriptional coactivator YAP1	_ISQpSAPVK_	IS(0.295)QS(0.705)APVK;ISQS(1)APVK;IS(0.001)QS(0.999)APVK	S274-p	S(0.001)	FALSE	FALSE	FALSE	FALSE	FALSE	FAMNQRISQSAPVKQ	0.00252317	0.9886	1.984	1	7	TRUE	FALSE	17.1182	17.087	17.0561	16.9501	16.981	16.0681	15.6216	16.2988	15.9893	16.2715	2.44e-05	FALSE	TRUE	FALSE	FALSE	FALSE	FALSE	FALSE	FALSE	FALSE	FALSE	FALSE	FALSE	FALSE	FALSE	FALSE	FALSE	FALSE	FALSE	NA	NA	FALSE	FALSE	FALSE
100005	P46937	YAP1	YAP1 YAP65	Transcriptional coactivator YAP1	_ISQpSAPVK_	IS(0.295)QS(0.705)APVK;ISQS(1)APVK;IS(0.001)QS(0.999)APVK	S276-p	S(0.999)	TRUE	TRUE	TRUE	FALSE	FALSE	MNQRISQSAPVKQPP	0.00252317	0.9886	1.984	1	7	TRUE	FALSE	17.1182	17.087	17.0561	16.9501	16.981	16.0681	15.6216	16.2988	15.9893	16.2715	2.44e-05	FALSE	TRUE	FALSE	FALSE	FALSE	FALSE	FALSE	FALSE	FALSE	FALSE	FALSE	FALSE	FALSE	FALSE	FALSE	TRUE	FALSE	FALSE	NA	NA	FALSE	FALSE	FALSE
24479	Q8N884	CGAS	CGAS C6orf150 MB21D1	Cyclic GMP-AMP synthase	_ApSEAGATAPK_	AS(1)EAGATAPK	S13-p	S(1)	TRUE	TRUE	TRUE	FALSE	FALSE	GKAMQRASEAGATAP	0.00709573	0.988636	1.984	1	14	TRUE	FALSE	14.4123	14.1449	13.8676	14.2541	13.6895	13.2962	12.7264	13.0727	13.0028	13.327	0.000125122	FALSE	TRUE	FALSE	FALSE	FALSE	FALSE	FALSE	FALSE	FALSE	FALSE	FALSE	FALSE	FALSE	FALSE	FALSE	TRUE	FALSE	FALSE	NA	NA	FALSE	FALSE	FALSE
218812	Q9NRA8	EIF4ENIF1	EIF4ENIF1	Eukaryotic translation initiation factor 4E transporter	_VKEDDLDVVLpSPQRR_	VKEDDLDVVLS(1)PQRR	S115-p	S(1)	TRUE	TRUE	TRUE	FALSE	FALSE	DDLDVVLSPQRRSFG	0.00281051	0.988804	1.985	1	2	FALSE	FALSE	15.2654	14.6851	14.8067	14.6797	14.7598	13.9907	13.5863	13.8533	13.9751	13.8473	2.93e-05	FALSE	TRUE	FALSE	FALSE	FALSE	FALSE	FALSE	FALSE	FALSE	FALSE	FALSE	FALSE	FALSE	FALSE	FALSE	FALSE	FALSE	FALSE	NA	PF10477	FALSE	FALSE	FALSE
129130	Q5T6F2	UBAP2	UBAP2 KIAA1491	Ubiquitin-associated protein 2	_LRESTPGDpSPSTVNK_	LREST(0.001)PGDS(0.967)PS(0.032)TVNK;LRESTPGDS(0.991)PS(0.008)TVNK;LRESTPGDS(0.999)PS(0.001)TVNK	T469-p	T(0.001)	FALSE	FALSE	FALSE	FALSE	FALSE	QAKLRESTPGDSPST	0.00944829	0.988823	1.985	1	2	FALSE	FALSE	17.7629	17.5555	17.4196	17.6317	17.1144	16.8796	15.9866	16.5543	16.642	16.4775	0.00019673	FALSE	TRUE	FALSE	FALSE	FALSE	FALSE	FALSE	FALSE	FALSE	FALSE	FALSE	FALSE	FALSE	FALSE	FALSE	FALSE	FALSE	FALSE	NA	PF12478	FALSE	FALSE	FALSE
129130	Q5T6F2	UBAP2	UBAP2 KIAA1491	Ubiquitin-associated protein 2	_LRESTPGDpSPSTVNK_	LREST(0.001)PGDS(0.967)PS(0.032)TVNK;LRESTPGDS(0.991)PS(0.008)TVNK;LRESTPGDS(0.999)PS(0.001)TVNK	S473-p	S(0.967)	TRUE	TRUE	FALSE	FALSE	FALSE	RESTPGDSPSTVNKL	0.00944829	0.988823	1.985	1	2	FALSE	FALSE	17.7629	17.5555	17.4196	17.6317	17.1144	16.8796	15.9866	16.5543	16.642	16.4775	0.00019673	FALSE	TRUE	FALSE	FALSE	FALSE	FALSE	FALSE	FALSE	FALSE	FALSE	FALSE	FALSE	FALSE	FALSE	FALSE	FALSE	FALSE	FALSE	NA	PF12478	FALSE	FALSE	FALSE
129130	Q5T6F2	UBAP2	UBAP2 KIAA1491	Ubiquitin-associated protein 2	_LRESTPGDpSPSTVNK_	LREST(0.001)PGDS(0.967)PS(0.032)TVNK;LRESTPGDS(0.991)PS(0.008)TVNK;LRESTPGDS(0.999)PS(0.001)TVNK	S475-p	S(0.032)	FALSE	FALSE	FALSE	FALSE	FALSE	STPGDSPSTVNKLLQ	0.00944829	0.988823	1.985	1	2	FALSE	FALSE	17.7629	17.5555	17.4196	17.6317	17.1144	16.8796	15.9866	16.5543	16.642	16.4775	0.00019673	FALSE	TRUE	FALSE	FALSE	FALSE	FALSE	FALSE	FALSE	FALSE	FALSE	FALSE	FALSE	FALSE	FALSE	FALSE	FALSE	FALSE	FALSE	NA	PF12478	FALSE	FALSE	FALSE
129130	Q5T6F2	UBAP2	UBAP2 KIAA1491	Ubiquitin-associated protein 2	_LRESTPGDpSPSTVNK_	LREST(0.001)PGDS(0.967)PS(0.032)TVNK;LRESTPGDS(0.991)PS(0.008)TVNK;LRESTPGDS(0.999)PS(0.001)TVNK	S473-p	S(0.991)	TRUE	TRUE	FALSE	FALSE	FALSE	RESTPGDSPSTVNKL	0.00944829	0.988823	1.985	1	2	FALSE	FALSE	17.7629	17.5555	17.4196	17.6317	17.1144	16.8796	15.9866	16.5543	16.642	16.4775	0.00019673	FALSE	TRUE	FALSE	FALSE	FALSE	FALSE	FALSE	FALSE	FALSE	FALSE	FALSE	FALSE	FALSE	FALSE	FALSE	FALSE	FALSE	FALSE	NA	PF12478	FALSE	FALSE	FALSE
129130	Q5T6F2	UBAP2	UBAP2 KIAA1491	Ubiquitin-associated protein 2	_LRESTPGDpSPSTVNK_	LREST(0.001)PGDS(0.967)PS(0.032)TVNK;LRESTPGDS(0.991)PS(0.008)TVNK;LRESTPGDS(0.999)PS(0.001)TVNK	S475-p	S(0.008)	FALSE	FALSE	FALSE	FALSE	FALSE	STPGDSPSTVNKLLQ	0.00944829	0.988823	1.985	1	2	FALSE	FALSE	17.7629	17.5555	17.4196	17.6317	17.1144	16.8796	15.9866	16.5543	16.642	16.4775	0.00019673	FALSE	TRUE	FALSE	FALSE	FALSE	FALSE	FALSE	FALSE	FALSE	FALSE	FALSE	FALSE	FALSE	FALSE	FALSE	FALSE	FALSE	FALSE	NA	PF12478	FALSE	FALSE	FALSE
129130	Q5T6F2	UBAP2	UBAP2 KIAA1491	Ubiquitin-associated protein 2	_LRESTPGDpSPSTVNK_	LREST(0.001)PGDS(0.967)PS(0.032)TVNK;LRESTPGDS(0.991)PS(0.008)TVNK;LRESTPGDS(0.999)PS(0.001)TVNK	S473-p	S(0.999)	TRUE	TRUE	TRUE	FALSE	FALSE	RESTPGDSPSTVNKL	0.00944829	0.988823	1.985	1	2	FALSE	FALSE	17.7629	17.5555	17.4196	17.6317	17.1144	16.8796	15.9866	16.5543	16.642	16.4775	0.00019673	FALSE	TRUE	FALSE	FALSE	FALSE	FALSE	FALSE	FALSE	FALSE	FALSE	FALSE	FALSE	FALSE	FALSE	FALSE	FALSE	FALSE	FALSE	NA	PF12478	FALSE	FALSE	FALSE
129130	Q5T6F2	UBAP2	UBAP2 KIAA1491	Ubiquitin-associated protein 2	_LRESTPGDpSPSTVNK_	LREST(0.001)PGDS(0.967)PS(0.032)TVNK;LRESTPGDS(0.991)PS(0.008)TVNK;LRESTPGDS(0.999)PS(0.001)TVNK	S475-p	S(0.001)	FALSE	FALSE	FALSE	FALSE	FALSE	STPGDSPSTVNKLLQ	0.00944829	0.988823	1.985	1	2	FALSE	FALSE	17.7629	17.5555	17.4196	17.6317	17.1144	16.8796	15.9866	16.5543	16.642	16.4775	0.00019673	FALSE	TRUE	FALSE	FALSE	FALSE	FALSE	FALSE	FALSE	FALSE	FALSE	FALSE	FALSE	FALSE	FALSE	FALSE	FALSE	FALSE	FALSE	NA	PF12478	FALSE	FALSE	FALSE
115202	P46013	MKI67	MKI67	Proliferation marker protein Ki-67	_LDLPGNLPGpSK_	LDLPGNLPGS(1)K	S2299-p	S(1)	TRUE	TRUE	TRUE	FALSE	FALSE	LPGNLPGSKRWPQTP	0.00566522	0.989535	1.986	1	12	FALSE	FALSE	16.0252	15.576	15.1533	15.7494	15.5157	14.6338	14.3746	14.5411	14.7065	14.8158	9.09e-05	FALSE	TRUE	FALSE	FALSE	FALSE	FALSE	FALSE	FALSE	FALSE	FALSE	FALSE	FALSE	FALSE	FALSE	FALSE	TRUE	FALSE	FALSE	NA	PF08065	FALSE	FALSE	FALSE
79322	Q09666	AHNAK	AHNAK PM227	Neuroblast differentiation-associated protein AHNAK	_GPAFNM(ox)ApSPESDFGINLK_	GPAFNMAS(1)PESDFGINLK	S5552-p	S(1)	TRUE	TRUE	TRUE	FALSE	FALSE	GPAFNMASPESDFGI	0.0176827	0.989846	1.986	1	11	FALSE	FALSE	17.6387	17.7376	17.9489	17.7563	17.0991	16.736	17.1332	16.4609	16.7272	16.1741	0.000497584	FALSE	TRUE	FALSE	FALSE	FALSE	FALSE	FALSE	FALSE	FALSE	FALSE	FALSE	FALSE	FALSE	FALSE	FALSE	FALSE	FALSE	FALSE	NA	NA	FALSE	FALSE	FALSE
102197	P16403	HIST1H1C	H1-2 H1F2 HIST1H1C	Histone H1.2	_KAGGpTPR_	KAGGT(1)PR	T31-p	T(1)	TRUE	TRUE	TRUE	FALSE	FALSE	AAKKAGGTPRKASGP	0.0015018	0.989886	1.986	1	9	FALSE	FALSE	18.6434	18.84	18.8596	18.9119	18.7912	18.0235	17.7851	17.6893	17.5632	18.0355	9.82e-06	FALSE	TRUE	FALSE	FALSE	FALSE	FALSE	FALSE	FALSE	FALSE	FALSE	FALSE	FALSE	FALSE	FALSE	FALSE	TRUE	FALSE	FALSE	NA	NA	FALSE	FALSE	FALSE
115471	P46013	MKI67	MKI67	Proliferation marker protein Ki-67	_LDQPGNLPGpSNRR_	LDQPGNLPGS(1)NRR	S1815-p	S(1)	TRUE	TRUE	TRUE	FALSE	FALSE	QPGNLPGSNRRLQTR	0.00171685	0.989939	1.986	1	20	FALSE	FALSE	16.9284	16.7229	16.5926	16.7333	16.3176	15.8273	15.6407	15.589	15.6174	15.6707	1.23e-05	FALSE	TRUE	FALSE	FALSE	FALSE	FALSE	FALSE	FALSE	FALSE	FALSE	FALSE	FALSE	FALSE	FALSE	FALSE	TRUE	FALSE	FALSE	NA	PF08065	FALSE	FALSE	FALSE
1515	P16403	HIST1H1C	H1-2 H1F2 HIST1H1C	Histone H1.2	_AAGGApTPKK_	AAGGAT(1)PKK	T146-p	T(1)	TRUE	TRUE	TRUE	FALSE	FALSE	KKAAGGATPKKSAKK	0.00899663	0.993469	1.991	1	11	FALSE	FALSE	18.6856	18.3943	18.5169	18.7816	18.7289	17.7657	16.9773	17.714	17.735	17.948	0.000182314	FALSE	TRUE	FALSE	FALSE	FALSE	FALSE	FALSE	FALSE	FALSE	FALSE	FALSE	FALSE	FALSE	FALSE	FALSE	TRUE	TRUE	FALSE	NA	NA	FALSE	FALSE	FALSE
29896	Q66K74	MAP1S	MAP1S BPY2IP1 C19orf5 MAP8 VCY2IP1	Microtubule-associated protein 1S	_ApTPVAAAK_	AT(1)PVAAAK	T879-p	T(1)	TRUE	TRUE	TRUE	FALSE	FALSE	RAAAPKATPVAAAKT	0.0144473	0.993838	1.991	1	1	FALSE	FALSE	14.6067	14.4452	14.8381	14.6103	13.7711	13.6974	13.3078	13.6359	13.4663	13.1948	0.000369444	FALSE	TRUE	FALSE	FALSE	FALSE	FALSE	FALSE	FALSE	FALSE	FALSE	FALSE	FALSE	FALSE	FALSE	FALSE	TRUE	TRUE	FALSE	NA	NA	FALSE	FALSE	TRUE
133741	P46013	MKI67	MKI67	Proliferation marker protein Ki-67	_LTQpTSGK_	LT(0.001)QT(0.974)S(0.025)GK;LTQT(0.5)S(0.5)GK;LTQT(0.99)S(0.01)GK	T2019-p	T(0.001)	FALSE	FALSE	FALSE	FALSE	FALSE	VLPVGKLTQTSGKTT	0.0161128	0.994371	1.992	1	8	FALSE	FALSE	17.2522	16.6956	16.6504	17.1118	16.4079	16.2327	15.5281	15.5141	16.0622	15.809	0.000439292	FALSE	TRUE	FALSE	FALSE	FALSE	FALSE	FALSE	FALSE	FALSE	FALSE	FALSE	FALSE	FALSE	FALSE	FALSE	TRUE	FALSE	FALSE	NA	PF08065	FALSE	FALSE	FALSE
133741	P46013	MKI67	MKI67	Proliferation marker protein Ki-67	_LTQpTSGK_	LT(0.001)QT(0.974)S(0.025)GK;LTQT(0.5)S(0.5)GK;LTQT(0.99)S(0.01)GK	T2021-p	T(0.974)	TRUE	TRUE	FALSE	FALSE	FALSE	PVGKLTQTSGKTTQT	0.0161128	0.994371	1.992	1	8	FALSE	FALSE	17.2522	16.6956	16.6504	17.1118	16.4079	16.2327	15.5281	15.5141	16.0622	15.809	0.000439292	FALSE	TRUE	FALSE	FALSE	FALSE	FALSE	FALSE	FALSE	FALSE	FALSE	FALSE	FALSE	FALSE	FALSE	FALSE	TRUE	FALSE	FALSE	NA	PF08065	FALSE	FALSE	FALSE
133741	P46013	MKI67	MKI67	Proliferation marker protein Ki-67	_LTQpTSGK_	LT(0.001)QT(0.974)S(0.025)GK;LTQT(0.5)S(0.5)GK;LTQT(0.99)S(0.01)GK	S2022-p	S(0.025)	FALSE	FALSE	FALSE	FALSE	FALSE	VGKLTQTSGKTTQTH	0.0161128	0.994371	1.992	1	8	FALSE	FALSE	17.2522	16.6956	16.6504	17.1118	16.4079	16.2327	15.5281	15.5141	16.0622	15.809	0.000439292	FALSE	FALSE	FALSE	FALSE	FALSE	FALSE	FALSE	FALSE	FALSE	FALSE	FALSE	FALSE	FALSE	FALSE	FALSE	TRUE	FALSE	FALSE	NA	PF08065	FALSE	FALSE	FALSE
133741	P46013	MKI67	MKI67	Proliferation marker protein Ki-67	_LTQpTSGK_	LT(0.001)QT(0.974)S(0.025)GK;LTQT(0.5)S(0.5)GK;LTQT(0.99)S(0.01)GK	T2021-p	T(0.5)	TRUE	FALSE	FALSE	FALSE	FALSE	PVGKLTQTSGKTTQT	0.0161128	0.994371	1.992	1	8	FALSE	FALSE	17.2522	16.6956	16.6504	17.1118	16.4079	16.2327	15.5281	15.5141	16.0622	15.809	0.000439292	FALSE	TRUE	FALSE	FALSE	FALSE	FALSE	FALSE	FALSE	FALSE	FALSE	FALSE	FALSE	FALSE	FALSE	FALSE	TRUE	FALSE	FALSE	NA	PF08065	FALSE	FALSE	FALSE
133741	P46013	MKI67	MKI67	Proliferation marker protein Ki-67	_LTQpTSGK_	LT(0.001)QT(0.974)S(0.025)GK;LTQT(0.5)S(0.5)GK;LTQT(0.99)S(0.01)GK	S2022-p	S(0.5)	FALSE	FALSE	FALSE	FALSE	FALSE	VGKLTQTSGKTTQTH	0.0161128	0.994371	1.992	1	8	FALSE	FALSE	17.2522	16.6956	16.6504	17.1118	16.4079	16.2327	15.5281	15.5141	16.0622	15.809	0.000439292	FALSE	FALSE	FALSE	FALSE	FALSE	FALSE	FALSE	FALSE	FALSE	FALSE	FALSE	FALSE	FALSE	FALSE	FALSE	TRUE	FALSE	FALSE	NA	PF08065	FALSE	FALSE	FALSE
133741	P46013	MKI67	MKI67	Proliferation marker protein Ki-67	_LTQpTSGK_	LT(0.001)QT(0.974)S(0.025)GK;LTQT(0.5)S(0.5)GK;LTQT(0.99)S(0.01)GK	T2021-p	T(0.99)	TRUE	TRUE	FALSE	FALSE	FALSE	PVGKLTQTSGKTTQT	0.0161128	0.994371	1.992	1	8	FALSE	FALSE	17.2522	16.6956	16.6504	17.1118	16.4079	16.2327	15.5281	15.5141	16.0622	15.809	0.000439292	FALSE	TRUE	FALSE	FALSE	FALSE	FALSE	FALSE	FALSE	FALSE	FALSE	FALSE	FALSE	FALSE	FALSE	FALSE	TRUE	FALSE	FALSE	NA	PF08065	FALSE	FALSE	FALSE
133741	P46013	MKI67	MKI67	Proliferation marker protein Ki-67	_LTQpTSGK_	LT(0.001)QT(0.974)S(0.025)GK;LTQT(0.5)S(0.5)GK;LTQT(0.99)S(0.01)GK	S2022-p	S(0.01)	FALSE	FALSE	FALSE	FALSE	FALSE	VGKLTQTSGKTTQTH	0.0161128	0.994371	1.992	1	8	FALSE	FALSE	17.2522	16.6956	16.6504	17.1118	16.4079	16.2327	15.5281	15.5141	16.0622	15.809	0.000439292	FALSE	FALSE	FALSE	FALSE	FALSE	FALSE	FALSE	FALSE	FALSE	FALSE	FALSE	FALSE	FALSE	FALSE	FALSE	TRUE	FALSE	FALSE	NA	PF08065	FALSE	FALSE	FALSE
82359	Q9NZD8	SPG21	SPG21 ACP33 BM-019 GL010	Maspardin	_GSLGIpSQEEQ_	GSLGIS(1)QEEQ	S304-p	S(1)	TRUE	TRUE	TRUE	TRUE	FALSE	QKGSLGISQEEQ___	0.0222701	0.995082	1.993	1	10	FALSE	FALSE	18.4346	18.0758	18.0853	17.9439	18.4099	16.7441	16.703	17.2598	17.5484	17.7189	0.000695556	FALSE	TRUE	FALSE	FALSE	FALSE	FALSE	FALSE	FALSE	FALSE	FALSE	FALSE	FALSE	FALSE	FALSE	FALSE	FALSE	FALSE	FALSE	NA	NA	FALSE	FALSE	FALSE
131264	Q9HCM7	FBRSL1	FBRSL1 AUTS2L KIAA1545 XTP9	Fibrosin-1-like protein	_LpSPAALHNGLLAR_	LS(1)PAALHNGLLAR	S977-p	S(1)	TRUE	TRUE	TRUE	FALSE	FALSE	ALHFPRLSPAALHNG	0.465452	0.995408	1.994	1	12	FALSE	FALSE	10.9453	14.5514	12.446	12.0088	12.394	11.4619	12.838	10.8819	11.0099	11.1768	0.115572	FALSE	TRUE	FALSE	FALSE	FALSE	FALSE	FALSE	FALSE	FALSE	FALSE	FALSE	FALSE	FALSE	FALSE	FALSE	FALSE	FALSE	FALSE	NA	NA	FALSE	FALSE	FALSE
139383	P11388	TOP2A	TOP2A TOP2	DNA topoisomerase 2-alpha	_(ac)M(ox)EVpSPLQPVNENM(ox)QVNK_	MEVS(1)PLQPVNENMQVNK	S4-p	S(1)	TRUE	TRUE	TRUE	FALSE	FALSE	____MEVSPLQPVNE	0.0560278	0.996228	1.995	1	7	TRUE	FALSE	16.831	17.0807	15.8779	16.1402	15.7395	15.1976	15.6081	14.9805	15.3838	15.5182	0.00274151	FALSE	TRUE	FALSE	FALSE	FALSE	FALSE	FALSE	FALSE	FALSE	FALSE	FALSE	FALSE	FALSE	FALSE	FALSE	FALSE	FALSE	FALSE	NA	NA	FALSE	FALSE	TRUE
45678	O60566	BUB1B	BUB1B BUBR1 MAD3L SSK1	Mitotic checkpoint serine/threonine-protein kinase BUB1 beta	_EAELLTpSAEKR_	EAELLT(0.018)S(0.982)AEKR;EAELLT(0.048)S(0.952)AEKR;EAELLT(0.051)S(0.949)AEKR	T434-p	T(0.018)	FALSE	FALSE	FALSE	FALSE	FALSE	QREAELLTSAEKRAE	0.00911405	0.997159	1.996	1	15	FALSE	FALSE	17.7141	17.316	17.3082	17.6049	17.075	16.5801	15.844	16.5744	16.6157	16.4183	0.000187399	FALSE	TRUE	TRUE	FALSE	FALSE	FALSE	FALSE	FALSE	FALSE	FALSE	FALSE	FALSE	FALSE	FALSE	TRUE	FALSE	FALSE	FALSE	NA	NA	FALSE	FALSE	FALSE
45678	O60566	BUB1B	BUB1B BUBR1 MAD3L SSK1	Mitotic checkpoint serine/threonine-protein kinase BUB1 beta	_EAELLTpSAEKR_	EAELLT(0.018)S(0.982)AEKR;EAELLT(0.048)S(0.952)AEKR;EAELLT(0.051)S(0.949)AEKR	S435-p	S(0.982)	TRUE	TRUE	FALSE	FALSE	FALSE	REAELLTSAEKRAEM	0.00911405	0.997159	1.996	1	15	FALSE	FALSE	17.7141	17.316	17.3082	17.6049	17.075	16.5801	15.844	16.5744	16.6157	16.4183	0.000187399	FALSE	TRUE	TRUE	FALSE	FALSE	FALSE	FALSE	FALSE	FALSE	FALSE	FALSE	FALSE	FALSE	FALSE	TRUE	FALSE	FALSE	FALSE	NA	NA	FALSE	FALSE	FALSE
45678	O60566	BUB1B	BUB1B BUBR1 MAD3L SSK1	Mitotic checkpoint serine/threonine-protein kinase BUB1 beta	_EAELLTpSAEKR_	EAELLT(0.018)S(0.982)AEKR;EAELLT(0.048)S(0.952)AEKR;EAELLT(0.051)S(0.949)AEKR	T434-p	T(0.048)	FALSE	FALSE	FALSE	FALSE	FALSE	QREAELLTSAEKRAE	0.00911405	0.997159	1.996	1	15	FALSE	FALSE	17.7141	17.316	17.3082	17.6049	17.075	16.5801	15.844	16.5744	16.6157	16.4183	0.000187399	FALSE	TRUE	TRUE	FALSE	FALSE	FALSE	FALSE	FALSE	FALSE	FALSE	FALSE	FALSE	FALSE	FALSE	TRUE	FALSE	FALSE	FALSE	NA	NA	FALSE	FALSE	FALSE
45678	O60566	BUB1B	BUB1B BUBR1 MAD3L SSK1	Mitotic checkpoint serine/threonine-protein kinase BUB1 beta	_EAELLTpSAEKR_	EAELLT(0.018)S(0.982)AEKR;EAELLT(0.048)S(0.952)AEKR;EAELLT(0.051)S(0.949)AEKR	S435-p	S(0.952)	TRUE	TRUE	FALSE	FALSE	FALSE	REAELLTSAEKRAEM	0.00911405	0.997159	1.996	1	15	FALSE	FALSE	17.7141	17.316	17.3082	17.6049	17.075	16.5801	15.844	16.5744	16.6157	16.4183	0.000187399	FALSE	TRUE	TRUE	FALSE	FALSE	FALSE	FALSE	FALSE	FALSE	FALSE	FALSE	FALSE	FALSE	FALSE	TRUE	FALSE	FALSE	FALSE	NA	NA	FALSE	FALSE	FALSE
45678	O60566	BUB1B	BUB1B BUBR1 MAD3L SSK1	Mitotic checkpoint serine/threonine-protein kinase BUB1 beta	_EAELLTpSAEKR_	EAELLT(0.018)S(0.982)AEKR;EAELLT(0.048)S(0.952)AEKR;EAELLT(0.051)S(0.949)AEKR	T434-p	T(0.051)	FALSE	FALSE	FALSE	FALSE	FALSE	QREAELLTSAEKRAE	0.00911405	0.997159	1.996	1	15	FALSE	FALSE	17.7141	17.316	17.3082	17.6049	17.075	16.5801	15.844	16.5744	16.6157	16.4183	0.000187399	FALSE	TRUE	TRUE	FALSE	FALSE	FALSE	FALSE	FALSE	FALSE	FALSE	FALSE	FALSE	FALSE	FALSE	TRUE	FALSE	FALSE	FALSE	NA	NA	FALSE	FALSE	FALSE
45678	O60566	BUB1B	BUB1B BUBR1 MAD3L SSK1	Mitotic checkpoint serine/threonine-protein kinase BUB1 beta	_EAELLTpSAEKR_	EAELLT(0.018)S(0.982)AEKR;EAELLT(0.048)S(0.952)AEKR;EAELLT(0.051)S(0.949)AEKR	S435-p	S(0.949)	TRUE	TRUE	FALSE	FALSE	FALSE	REAELLTSAEKRAEM	0.00911405	0.997159	1.996	1	15	FALSE	FALSE	17.7141	17.316	17.3082	17.6049	17.075	16.5801	15.844	16.5744	16.6157	16.4183	0.000187399	FALSE	TRUE	TRUE	FALSE	FALSE	FALSE	FALSE	FALSE	FALSE	FALSE	FALSE	FALSE	FALSE	FALSE	TRUE	FALSE	FALSE	FALSE	NA	NA	FALSE	FALSE	FALSE
216287	Q9UK33	ZNF580	ZNF580	Zinc finger protein 580	_VFApSPLR_	VFAS(1)PLR	S103-p	S(1)	TRUE	TRUE	TRUE	FALSE	FALSE	ECARVFASPLRLQSH	0.00100943	0.997809	1.997	1	10	FALSE	FALSE	16.0385	15.8222	16.0377	15.6677	15.8529	14.8061	14.7906	14.9751	14.8102	15.0481	4.93e-06	FALSE	TRUE	FALSE	FALSE	FALSE	FALSE	FALSE	FALSE	FALSE	FALSE	FALSE	FALSE	FALSE	FALSE	FALSE	FALSE	FALSE	TRUE	PS50157	NA	FALSE	FALSE	FALSE
8128	Q9BY89	KIAA1671	KIAA1671	Uncharacterized protein KIAA1671	_AERpTPVSHPQR_	AERT(0.999)PVS(0.001)HPQR;AERT(0.998)PVS(0.002)HPQR	T1713-p	T(0.999)	TRUE	TRUE	TRUE	FALSE	FALSE	TASKAERTPVSHPQR	0.0378569	0.99855	1.998	1	7	FALSE	FALSE	13.0884	13.7646	13.0853	12.9408	12.3161	12.1273	12.3675	11.6533	11.8732	12.1813	0.00156097	FALSE	TRUE	FALSE	FALSE	FALSE	FALSE	FALSE	FALSE	FALSE	FALSE	FALSE	FALSE	FALSE	FALSE	FALSE	TRUE	FALSE	FALSE	NA	PF15327	FALSE	FALSE	FALSE
8128	Q9BY89	KIAA1671	KIAA1671	Uncharacterized protein KIAA1671	_AERpTPVSHPQR_	AERT(0.999)PVS(0.001)HPQR;AERT(0.998)PVS(0.002)HPQR	S1716-p	S(0.001)	FALSE	FALSE	FALSE	FALSE	FALSE	KAERTPVSHPQRMPA	0.0378569	0.99855	1.998	1	7	FALSE	FALSE	13.0884	13.7646	13.0853	12.9408	12.3161	12.1273	12.3675	11.6533	11.8732	12.1813	0.00156097	FALSE	FALSE	FALSE	FALSE	FALSE	FALSE	FALSE	FALSE	FALSE	FALSE	FALSE	FALSE	FALSE	FALSE	FALSE	TRUE	FALSE	FALSE	NA	PF15327	FALSE	FALSE	FALSE
8128	Q9BY89	KIAA1671	KIAA1671	Uncharacterized protein KIAA1671	_AERpTPVSHPQR_	AERT(0.999)PVS(0.001)HPQR;AERT(0.998)PVS(0.002)HPQR	T1713-p	T(0.998)	TRUE	TRUE	TRUE	FALSE	FALSE	TASKAERTPVSHPQR	0.0378569	0.99855	1.998	1	7	FALSE	FALSE	13.0884	13.7646	13.0853	12.9408	12.3161	12.1273	12.3675	11.6533	11.8732	12.1813	0.00156097	FALSE	TRUE	FALSE	FALSE	FALSE	FALSE	FALSE	FALSE	FALSE	FALSE	FALSE	FALSE	FALSE	FALSE	FALSE	TRUE	FALSE	FALSE	NA	PF15327	FALSE	FALSE	FALSE
8128	Q9BY89	KIAA1671	KIAA1671	Uncharacterized protein KIAA1671	_AERpTPVSHPQR_	AERT(0.999)PVS(0.001)HPQR;AERT(0.998)PVS(0.002)HPQR	S1716-p	S(0.002)	FALSE	FALSE	FALSE	FALSE	FALSE	KAERTPVSHPQRMPA	0.0378569	0.99855	1.998	1	7	FALSE	FALSE	13.0884	13.7646	13.0853	12.9408	12.3161	12.1273	12.3675	11.6533	11.8732	12.1813	0.00156097	FALSE	FALSE	FALSE	FALSE	FALSE	FALSE	FALSE	FALSE	FALSE	FALSE	FALSE	FALSE	FALSE	FALSE	FALSE	TRUE	FALSE	FALSE	NA	PF15327	FALSE	FALSE	FALSE
141761	Q09666	AHNAK	AHNAK PM227	Neuroblast differentiation-associated protein AHNAK	_M(ox)PFLSISpSPK_	MPFLSIS(0.037)S(0.963)PK;MPFLSIS(0.036)S(0.964)PK;MPFLS(0.017)IS(0.377)S(0.607)PK;MPFLSIS(0.033)S(0.967)PK;MPFLSIS(0.111)S(0.889)PK	S3411-p	S(0.037)	FALSE	FALSE	FALSE	FALSE	FALSE	KMPFLSISSPKVSMP	0.276044	0.999344	1.999	1	15	FALSE	FALSE	18.5875	17.4652	16.9514	17.6974	17.6858	16.984	14.9814	16.9964	17.1486	17.2802	0.0411648	FALSE	TRUE	FALSE	FALSE	FALSE	FALSE	FALSE	FALSE	FALSE	FALSE	FALSE	FALSE	FALSE	FALSE	FALSE	FALSE	FALSE	FALSE	NA	NA	FALSE	FALSE	FALSE
141761	Q09666	AHNAK	AHNAK PM227	Neuroblast differentiation-associated protein AHNAK	_M(ox)PFLSISpSPK_	MPFLSIS(0.037)S(0.963)PK;MPFLSIS(0.036)S(0.964)PK;MPFLS(0.017)IS(0.377)S(0.607)PK;MPFLSIS(0.033)S(0.967)PK;MPFLSIS(0.111)S(0.889)PK	S3412-p	S(0.963)	TRUE	TRUE	FALSE	FALSE	FALSE	MPFLSISSPKVSMPD	0.276044	0.999344	1.999	1	15	FALSE	FALSE	18.5875	17.4652	16.9514	17.6974	17.6858	16.984	14.9814	16.9964	17.1486	17.2802	0.0411648	FALSE	TRUE	FALSE	FALSE	FALSE	FALSE	FALSE	FALSE	FALSE	FALSE	FALSE	FALSE	FALSE	FALSE	FALSE	FALSE	FALSE	FALSE	NA	NA	FALSE	FALSE	FALSE
141761	Q09666	AHNAK	AHNAK PM227	Neuroblast differentiation-associated protein AHNAK	_M(ox)PFLSISpSPK_	MPFLSIS(0.037)S(0.963)PK;MPFLSIS(0.036)S(0.964)PK;MPFLS(0.017)IS(0.377)S(0.607)PK;MPFLSIS(0.033)S(0.967)PK;MPFLSIS(0.111)S(0.889)PK	S3411-p	S(0.036)	FALSE	FALSE	FALSE	FALSE	FALSE	KMPFLSISSPKVSMP	0.276044	0.999344	1.999	1	15	FALSE	FALSE	18.5875	17.4652	16.9514	17.6974	17.6858	16.984	14.9814	16.9964	17.1486	17.2802	0.0411648	FALSE	TRUE	FALSE	FALSE	FALSE	FALSE	FALSE	FALSE	FALSE	FALSE	FALSE	FALSE	FALSE	FALSE	FALSE	FALSE	FALSE	FALSE	NA	NA	FALSE	FALSE	FALSE
141761	Q09666	AHNAK	AHNAK PM227	Neuroblast differentiation-associated protein AHNAK	_M(ox)PFLSISpSPK_	MPFLSIS(0.037)S(0.963)PK;MPFLSIS(0.036)S(0.964)PK;MPFLS(0.017)IS(0.377)S(0.607)PK;MPFLSIS(0.033)S(0.967)PK;MPFLSIS(0.111)S(0.889)PK	S3412-p	S(0.964)	TRUE	TRUE	FALSE	FALSE	FALSE	MPFLSISSPKVSMPD	0.276044	0.999344	1.999	1	15	FALSE	FALSE	18.5875	17.4652	16.9514	17.6974	17.6858	16.984	14.9814	16.9964	17.1486	17.2802	0.0411648	FALSE	TRUE	FALSE	FALSE	FALSE	FALSE	FALSE	FALSE	FALSE	FALSE	FALSE	FALSE	FALSE	FALSE	FALSE	FALSE	FALSE	FALSE	NA	NA	FALSE	FALSE	FALSE
141761	Q09666	AHNAK	AHNAK PM227	Neuroblast differentiation-associated protein AHNAK	_M(ox)PFLSISpSPK_	MPFLSIS(0.037)S(0.963)PK;MPFLSIS(0.036)S(0.964)PK;MPFLS(0.017)IS(0.377)S(0.607)PK;MPFLSIS(0.033)S(0.967)PK;MPFLSIS(0.111)S(0.889)PK	S3409-p	S(0.017)	FALSE	FALSE	FALSE	FALSE	FALSE	KFKMPFLSISSPKVS	0.276044	0.999344	1.999	1	15	FALSE	FALSE	18.5875	17.4652	16.9514	17.6974	17.6858	16.984	14.9814	16.9964	17.1486	17.2802	0.0411648	FALSE	TRUE	FALSE	FALSE	FALSE	FALSE	FALSE	FALSE	FALSE	FALSE	FALSE	FALSE	FALSE	FALSE	FALSE	FALSE	FALSE	FALSE	NA	NA	FALSE	FALSE	FALSE
141761	Q09666	AHNAK	AHNAK PM227	Neuroblast differentiation-associated protein AHNAK	_M(ox)PFLSISpSPK_	MPFLSIS(0.037)S(0.963)PK;MPFLSIS(0.036)S(0.964)PK;MPFLS(0.017)IS(0.377)S(0.607)PK;MPFLSIS(0.033)S(0.967)PK;MPFLSIS(0.111)S(0.889)PK	S3411-p	S(0.377)	FALSE	FALSE	FALSE	FALSE	FALSE	KMPFLSISSPKVSMP	0.276044	0.999344	1.999	1	15	FALSE	FALSE	18.5875	17.4652	16.9514	17.6974	17.6858	16.984	14.9814	16.9964	17.1486	17.2802	0.0411648	FALSE	TRUE	FALSE	FALSE	FALSE	FALSE	FALSE	FALSE	FALSE	FALSE	FALSE	FALSE	FALSE	FALSE	FALSE	FALSE	FALSE	FALSE	NA	NA	FALSE	FALSE	FALSE
141761	Q09666	AHNAK	AHNAK PM227	Neuroblast differentiation-associated protein AHNAK	_M(ox)PFLSISpSPK_	MPFLSIS(0.037)S(0.963)PK;MPFLSIS(0.036)S(0.964)PK;MPFLS(0.017)IS(0.377)S(0.607)PK;MPFLSIS(0.033)S(0.967)PK;MPFLSIS(0.111)S(0.889)PK	S3412-p	S(0.607)	TRUE	FALSE	FALSE	FALSE	FALSE	MPFLSISSPKVSMPD	0.276044	0.999344	1.999	1	15	FALSE	FALSE	18.5875	17.4652	16.9514	17.6974	17.6858	16.984	14.9814	16.9964	17.1486	17.2802	0.0411648	FALSE	TRUE	FALSE	FALSE	FALSE	FALSE	FALSE	FALSE	FALSE	FALSE	FALSE	FALSE	FALSE	FALSE	FALSE	FALSE	FALSE	FALSE	NA	NA	FALSE	FALSE	FALSE
141761	Q09666	AHNAK	AHNAK PM227	Neuroblast differentiation-associated protein AHNAK	_M(ox)PFLSISpSPK_	MPFLSIS(0.037)S(0.963)PK;MPFLSIS(0.036)S(0.964)PK;MPFLS(0.017)IS(0.377)S(0.607)PK;MPFLSIS(0.033)S(0.967)PK;MPFLSIS(0.111)S(0.889)PK	S3411-p	S(0.033)	FALSE	FALSE	FALSE	FALSE	FALSE	KMPFLSISSPKVSMP	0.276044	0.999344	1.999	1	15	FALSE	FALSE	18.5875	17.4652	16.9514	17.6974	17.6858	16.984	14.9814	16.9964	17.1486	17.2802	0.0411648	FALSE	TRUE	FALSE	FALSE	FALSE	FALSE	FALSE	FALSE	FALSE	FALSE	FALSE	FALSE	FALSE	FALSE	FALSE	FALSE	FALSE	FALSE	NA	NA	FALSE	FALSE	FALSE
141761	Q09666	AHNAK	AHNAK PM227	Neuroblast differentiation-associated protein AHNAK	_M(ox)PFLSISpSPK_	MPFLSIS(0.037)S(0.963)PK;MPFLSIS(0.036)S(0.964)PK;MPFLS(0.017)IS(0.377)S(0.607)PK;MPFLSIS(0.033)S(0.967)PK;MPFLSIS(0.111)S(0.889)PK	S3412-p	S(0.967)	TRUE	TRUE	FALSE	FALSE	FALSE	MPFLSISSPKVSMPD	0.276044	0.999344	1.999	1	15	FALSE	FALSE	18.5875	17.4652	16.9514	17.6974	17.6858	16.984	14.9814	16.9964	17.1486	17.2802	0.0411648	FALSE	TRUE	FALSE	FALSE	FALSE	FALSE	FALSE	FALSE	FALSE	FALSE	FALSE	FALSE	FALSE	FALSE	FALSE	FALSE	FALSE	FALSE	NA	NA	FALSE	FALSE	FALSE
141761	Q09666	AHNAK	AHNAK PM227	Neuroblast differentiation-associated protein AHNAK	_M(ox)PFLSISpSPK_	MPFLSIS(0.037)S(0.963)PK;MPFLSIS(0.036)S(0.964)PK;MPFLS(0.017)IS(0.377)S(0.607)PK;MPFLSIS(0.033)S(0.967)PK;MPFLSIS(0.111)S(0.889)PK	S3411-p	S(0.111)	FALSE	FALSE	FALSE	FALSE	FALSE	KMPFLSISSPKVSMP	0.276044	0.999344	1.999	1	15	FALSE	FALSE	18.5875	17.4652	16.9514	17.6974	17.6858	16.984	14.9814	16.9964	17.1486	17.2802	0.0411648	FALSE	TRUE	FALSE	FALSE	FALSE	FALSE	FALSE	FALSE	FALSE	FALSE	FALSE	FALSE	FALSE	FALSE	FALSE	FALSE	FALSE	FALSE	NA	NA	FALSE	FALSE	FALSE
141761	Q09666	AHNAK	AHNAK PM227	Neuroblast differentiation-associated protein AHNAK	_M(ox)PFLSISpSPK_	MPFLSIS(0.037)S(0.963)PK;MPFLSIS(0.036)S(0.964)PK;MPFLS(0.017)IS(0.377)S(0.607)PK;MPFLSIS(0.033)S(0.967)PK;MPFLSIS(0.111)S(0.889)PK	S3412-p	S(0.889)	TRUE	TRUE	FALSE	FALSE	FALSE	MPFLSISSPKVSMPD	0.276044	0.999344	1.999	1	15	FALSE	FALSE	18.5875	17.4652	16.9514	17.6974	17.6858	16.984	14.9814	16.9964	17.1486	17.2802	0.0411648	FALSE	TRUE	FALSE	FALSE	FALSE	FALSE	FALSE	FALSE	FALSE	FALSE	FALSE	FALSE	FALSE	FALSE	FALSE	FALSE	FALSE	FALSE	NA	NA	FALSE	FALSE	FALSE
26126	Q5FBB7	SGO1	SGO1 SGOL1	Shugoshin 1	_ApSPAVALPK_	AS(1)PAVALPK	S468-p	S(1)	TRUE	TRUE	TRUE	FALSE	FALSE	SPKKNKASPAVALPK	0.00353136	1.00025	2	1	7	FALSE	FALSE	16.0792	15.5892	15.7265	15.8693	15.4023	14.9593	14.6862	14.5173	14.8878	14.6148	4.08e-05	FALSE	TRUE	FALSE	FALSE	FALSE	FALSE	FALSE	FALSE	FALSE	FALSE	FALSE	FALSE	FALSE	FALSE	FALSE	FALSE	FALSE	FALSE	NA	NA	FALSE	FALSE	FALSE
139405	P11388	TOP2A	TOP2A TOP2	DNA topoisomerase 2-alpha	_(ac)M(ox)EVpSPLQPVNENMQVNK_	MEVS(1)PLQPVNENMQVNK	S4-p	S(1)	TRUE	TRUE	TRUE	FALSE	FALSE	____MEVSPLQPVNE	0.0478421	1.00076	2.001	1	11	TRUE	FALSE	18.6797	18.99	18.2215	18.2692	17.7059	17.413	17.8728	16.8345	17.2128	17.5295	0.00216456	FALSE	TRUE	FALSE	FALSE	FALSE	FALSE	FALSE	FALSE	FALSE	FALSE	FALSE	FALSE	FALSE	FALSE	FALSE	FALSE	FALSE	FALSE	NA	NA	FALSE	FALSE	TRUE
122915	Q86US8	SMG6	SMG6 C17orf31 EST1A KIAA0732	Telomerase-binding protein EST1A	_LLFGpSGSK_	LLFGS(0.592)GS(0.408)K;LLFGS(0.911)GS(0.089)K;LLFGS(0.984)GS(0.016)K	S438-p	S(0.592)	TRUE	FALSE	FALSE	FALSE	FALSE	GPRLLFGSGSKGSRS	0.0108578	1.00105	2.001	1	18	FALSE	FALSE	18.3726	18.0852	17.9073	18.3118	17.8389	17.3968	16.493	17.0695	17.2266	17.3246	0.000243553	FALSE	TRUE	FALSE	FALSE	FALSE	FALSE	FALSE	FALSE	FALSE	FALSE	FALSE	FALSE	FALSE	FALSE	FALSE	FALSE	TRUE	FALSE	NA	NA	FALSE	FALSE	FALSE
122915	Q86US8	SMG6	SMG6 C17orf31 EST1A KIAA0732	Telomerase-binding protein EST1A	_LLFGpSGSK_	LLFGS(0.592)GS(0.408)K;LLFGS(0.911)GS(0.089)K;LLFGS(0.984)GS(0.016)K	S440-p	S(0.408)	FALSE	FALSE	FALSE	FALSE	FALSE	RLLFGSGSKGSRSWG	0.0108578	1.00105	2.001	1	18	FALSE	FALSE	18.3726	18.0852	17.9073	18.3118	17.8389	17.3968	16.493	17.0695	17.2266	17.3246	0.000243553	FALSE	TRUE	FALSE	FALSE	FALSE	FALSE	FALSE	FALSE	FALSE	FALSE	FALSE	FALSE	FALSE	FALSE	FALSE	TRUE	TRUE	FALSE	NA	NA	FALSE	FALSE	FALSE
122915	Q86US8	SMG6	SMG6 C17orf31 EST1A KIAA0732	Telomerase-binding protein EST1A	_LLFGpSGSK_	LLFGS(0.592)GS(0.408)K;LLFGS(0.911)GS(0.089)K;LLFGS(0.984)GS(0.016)K	S438-p	S(0.911)	TRUE	TRUE	FALSE	FALSE	FALSE	GPRLLFGSGSKGSRS	0.0108578	1.00105	2.001	1	18	FALSE	FALSE	18.3726	18.0852	17.9073	18.3118	17.8389	17.3968	16.493	17.0695	17.2266	17.3246	0.000243553	FALSE	TRUE	FALSE	FALSE	FALSE	FALSE	FALSE	FALSE	FALSE	FALSE	FALSE	FALSE	FALSE	FALSE	FALSE	FALSE	TRUE	FALSE	NA	NA	FALSE	FALSE	FALSE
122915	Q86US8	SMG6	SMG6 C17orf31 EST1A KIAA0732	Telomerase-binding protein EST1A	_LLFGpSGSK_	LLFGS(0.592)GS(0.408)K;LLFGS(0.911)GS(0.089)K;LLFGS(0.984)GS(0.016)K	S440-p	S(0.089)	FALSE	FALSE	FALSE	FALSE	FALSE	RLLFGSGSKGSRSWG	0.0108578	1.00105	2.001	1	18	FALSE	FALSE	18.3726	18.0852	17.9073	18.3118	17.8389	17.3968	16.493	17.0695	17.2266	17.3246	0.000243553	FALSE	TRUE	FALSE	FALSE	FALSE	FALSE	FALSE	FALSE	FALSE	FALSE	FALSE	FALSE	FALSE	FALSE	FALSE	TRUE	TRUE	FALSE	NA	NA	FALSE	FALSE	FALSE
122915	Q86US8	SMG6	SMG6 C17orf31 EST1A KIAA0732	Telomerase-binding protein EST1A	_LLFGpSGSK_	LLFGS(0.592)GS(0.408)K;LLFGS(0.911)GS(0.089)K;LLFGS(0.984)GS(0.016)K	S438-p	S(0.984)	TRUE	TRUE	FALSE	FALSE	FALSE	GPRLLFGSGSKGSRS	0.0108578	1.00105	2.001	1	18	FALSE	FALSE	18.3726	18.0852	17.9073	18.3118	17.8389	17.3968	16.493	17.0695	17.2266	17.3246	0.000243553	FALSE	TRUE	FALSE	FALSE	FALSE	FALSE	FALSE	FALSE	FALSE	FALSE	FALSE	FALSE	FALSE	FALSE	FALSE	FALSE	TRUE	FALSE	NA	NA	FALSE	FALSE	FALSE
122915	Q86US8	SMG6	SMG6 C17orf31 EST1A KIAA0732	Telomerase-binding protein EST1A	_LLFGpSGSK_	LLFGS(0.592)GS(0.408)K;LLFGS(0.911)GS(0.089)K;LLFGS(0.984)GS(0.016)K	S440-p	S(0.016)	FALSE	FALSE	FALSE	FALSE	FALSE	RLLFGSGSKGSRSWG	0.0108578	1.00105	2.001	1	18	FALSE	FALSE	18.3726	18.0852	17.9073	18.3118	17.8389	17.3968	16.493	17.0695	17.2266	17.3246	0.000243553	FALSE	TRUE	FALSE	FALSE	FALSE	FALSE	FALSE	FALSE	FALSE	FALSE	FALSE	FALSE	FALSE	FALSE	FALSE	TRUE	TRUE	FALSE	NA	NA	FALSE	FALSE	FALSE
41127	Q9NRG9	AAAS	AAAS ADRACALA GL003	Aladin	_DPLKpTPGR_	DPLKT(1)PGR	T57-p	T(1)	TRUE	TRUE	TRUE	FALSE	FALSE	LTKDPLKTPGRLDHG	0.00921143	1.0019	2.003	1	5	FALSE	FALSE	16.5817	16.0525	16.051	16.2299	15.9813	15.3021	14.5835	15.2433	15.4147	15.3434	0.00019048	FALSE	TRUE	FALSE	FALSE	FALSE	FALSE	FALSE	FALSE	FALSE	FALSE	FALSE	FALSE	FALSE	FALSE	FALSE	FALSE	FALSE	FALSE	NA	NA	FALSE	FALSE	FALSE
187235	Q71DI3	HIST2H3A	H3C15 HIST2H3A; H3C14 H3F2 H3FM HIST2H3C; H3C13 HIST2H3D	Histone H3.2	_pSAPATGGVK_	S(1)APATGGVK	S29-p	S(1)	TRUE	TRUE	TRUE	FALSE	FALSE	ATKAARKSAPATGGV	0.03194	1.00194	2.003	1	19	FALSE	FALSE	18.8759	19.5365	19.1474	19.5552	18.8591	18.4924	17.686	18.6167	17.7239	18.4454	0.00121029	FALSE	FALSE	FALSE	FALSE	FALSE	FALSE	FALSE	FALSE	FALSE	FALSE	FALSE	FALSE	FALSE	FALSE	FALSE	TRUE	FALSE	FALSE	NA	PF00125	FALSE	FALSE	FALSE
79138	Q9P2E9	RRBP1	RRBP1 KIAA1398	Ribosome-binding protein 1	_GNpTPATGTTQGK_	GNT(0.983)PAT(0.014)GT(0.002)TQGK;GNT(0.863)PAT(0.133)GT(0.003)T(0.001)QGK;GNT(0.999)PAT(0.001)GTTQGK	T191-p	T(0.983)	TRUE	TRUE	FALSE	FALSE	FALSE	PVGAKGNTPATGTTQ	0.0812591	1.00244	2.003	1	16	FALSE	FALSE	14.4986	14.9574	14.4127	14.6812	14.0549	13.9372	14.3506	12.8103	13.4881	13.0066	0.00496143	FALSE	TRUE	FALSE	FALSE	FALSE	FALSE	FALSE	FALSE	FALSE	FALSE	FALSE	FALSE	FALSE	FALSE	FALSE	TRUE	FALSE	FALSE	NA	NA	FALSE	FALSE	FALSE
79138	Q9P2E9	RRBP1	RRBP1 KIAA1398	Ribosome-binding protein 1	_GNpTPATGTTQGK_	GNT(0.983)PAT(0.014)GT(0.002)TQGK;GNT(0.863)PAT(0.133)GT(0.003)T(0.001)QGK;GNT(0.999)PAT(0.001)GTTQGK	T194-p	T(0.014)	FALSE	FALSE	FALSE	FALSE	FALSE	AKGNTPATGTTQGKK	0.0812591	1.00244	2.003	1	16	FALSE	FALSE	14.4986	14.9574	14.4127	14.6812	14.0549	13.9372	14.3506	12.8103	13.4881	13.0066	0.00496143	FALSE	FALSE	FALSE	FALSE	FALSE	FALSE	FALSE	FALSE	FALSE	FALSE	FALSE	FALSE	FALSE	FALSE	FALSE	TRUE	FALSE	FALSE	NA	NA	FALSE	FALSE	FALSE
79138	Q9P2E9	RRBP1	RRBP1 KIAA1398	Ribosome-binding protein 1	_GNpTPATGTTQGK_	GNT(0.983)PAT(0.014)GT(0.002)TQGK;GNT(0.863)PAT(0.133)GT(0.003)T(0.001)QGK;GNT(0.999)PAT(0.001)GTTQGK	T196-p	T(0.002)	FALSE	FALSE	FALSE	FALSE	FALSE	GNTPATGTTQGKKAE	0.0812591	1.00244	2.003	1	16	FALSE	FALSE	14.4986	14.9574	14.4127	14.6812	14.0549	13.9372	14.3506	12.8103	13.4881	13.0066	0.00496143	FALSE	FALSE	FALSE	FALSE	FALSE	FALSE	FALSE	FALSE	FALSE	FALSE	FALSE	FALSE	FALSE	FALSE	FALSE	TRUE	FALSE	FALSE	NA	NA	FALSE	FALSE	FALSE
79138	Q9P2E9	RRBP1	RRBP1 KIAA1398	Ribosome-binding protein 1	_GNpTPATGTTQGK_	GNT(0.983)PAT(0.014)GT(0.002)TQGK;GNT(0.863)PAT(0.133)GT(0.003)T(0.001)QGK;GNT(0.999)PAT(0.001)GTTQGK	T191-p	T(0.863)	TRUE	TRUE	FALSE	FALSE	FALSE	PVGAKGNTPATGTTQ	0.0812591	1.00244	2.003	1	16	FALSE	FALSE	14.4986	14.9574	14.4127	14.6812	14.0549	13.9372	14.3506	12.8103	13.4881	13.0066	0.00496143	FALSE	TRUE	FALSE	FALSE	FALSE	FALSE	FALSE	FALSE	FALSE	FALSE	FALSE	FALSE	FALSE	FALSE	FALSE	TRUE	FALSE	FALSE	NA	NA	FALSE	FALSE	FALSE
79138	Q9P2E9	RRBP1	RRBP1 KIAA1398	Ribosome-binding protein 1	_GNpTPATGTTQGK_	GNT(0.983)PAT(0.014)GT(0.002)TQGK;GNT(0.863)PAT(0.133)GT(0.003)T(0.001)QGK;GNT(0.999)PAT(0.001)GTTQGK	T194-p	T(0.133)	FALSE	FALSE	FALSE	FALSE	FALSE	AKGNTPATGTTQGKK	0.0812591	1.00244	2.003	1	16	FALSE	FALSE	14.4986	14.9574	14.4127	14.6812	14.0549	13.9372	14.3506	12.8103	13.4881	13.0066	0.00496143	FALSE	FALSE	FALSE	FALSE	FALSE	FALSE	FALSE	FALSE	FALSE	FALSE	FALSE	FALSE	FALSE	FALSE	FALSE	TRUE	FALSE	FALSE	NA	NA	FALSE	FALSE	FALSE
79138	Q9P2E9	RRBP1	RRBP1 KIAA1398	Ribosome-binding protein 1	_GNpTPATGTTQGK_	GNT(0.983)PAT(0.014)GT(0.002)TQGK;GNT(0.863)PAT(0.133)GT(0.003)T(0.001)QGK;GNT(0.999)PAT(0.001)GTTQGK	T196-p	T(0.003)	FALSE	FALSE	FALSE	FALSE	FALSE	GNTPATGTTQGKKAE	0.0812591	1.00244	2.003	1	16	FALSE	FALSE	14.4986	14.9574	14.4127	14.6812	14.0549	13.9372	14.3506	12.8103	13.4881	13.0066	0.00496143	FALSE	FALSE	FALSE	FALSE	FALSE	FALSE	FALSE	FALSE	FALSE	FALSE	FALSE	FALSE	FALSE	FALSE	FALSE	TRUE	FALSE	FALSE	NA	NA	FALSE	FALSE	FALSE
79138	Q9P2E9	RRBP1	RRBP1 KIAA1398	Ribosome-binding protein 1	_GNpTPATGTTQGK_	GNT(0.983)PAT(0.014)GT(0.002)TQGK;GNT(0.863)PAT(0.133)GT(0.003)T(0.001)QGK;GNT(0.999)PAT(0.001)GTTQGK	T197-p	T(0.001)	FALSE	FALSE	FALSE	FALSE	FALSE	NTPATGTTQGKKAEG	0.0812591	1.00244	2.003	1	16	FALSE	FALSE	14.4986	14.9574	14.4127	14.6812	14.0549	13.9372	14.3506	12.8103	13.4881	13.0066	0.00496143	FALSE	TRUE	FALSE	FALSE	FALSE	FALSE	FALSE	FALSE	FALSE	FALSE	FALSE	FALSE	FALSE	FALSE	FALSE	TRUE	FALSE	FALSE	NA	NA	FALSE	FALSE	FALSE
79138	Q9P2E9	RRBP1	RRBP1 KIAA1398	Ribosome-binding protein 1	_GNpTPATGTTQGK_	GNT(0.983)PAT(0.014)GT(0.002)TQGK;GNT(0.863)PAT(0.133)GT(0.003)T(0.001)QGK;GNT(0.999)PAT(0.001)GTTQGK	T191-p	T(0.999)	TRUE	TRUE	TRUE	FALSE	FALSE	PVGAKGNTPATGTTQ	0.0812591	1.00244	2.003	1	16	FALSE	FALSE	14.4986	14.9574	14.4127	14.6812	14.0549	13.9372	14.3506	12.8103	13.4881	13.0066	0.00496143	FALSE	TRUE	FALSE	FALSE	FALSE	FALSE	FALSE	FALSE	FALSE	FALSE	FALSE	FALSE	FALSE	FALSE	FALSE	TRUE	FALSE	FALSE	NA	NA	FALSE	FALSE	FALSE
79138	Q9P2E9	RRBP1	RRBP1 KIAA1398	Ribosome-binding protein 1	_GNpTPATGTTQGK_	GNT(0.983)PAT(0.014)GT(0.002)TQGK;GNT(0.863)PAT(0.133)GT(0.003)T(0.001)QGK;GNT(0.999)PAT(0.001)GTTQGK	T194-p	T(0.001)	FALSE	FALSE	FALSE	FALSE	FALSE	AKGNTPATGTTQGKK	0.0812591	1.00244	2.003	1	16	FALSE	FALSE	14.4986	14.9574	14.4127	14.6812	14.0549	13.9372	14.3506	12.8103	13.4881	13.0066	0.00496143	FALSE	FALSE	FALSE	FALSE	FALSE	FALSE	FALSE	FALSE	FALSE	FALSE	FALSE	FALSE	FALSE	FALSE	FALSE	TRUE	FALSE	FALSE	NA	NA	FALSE	FALSE	FALSE
181096	Q15149	PLEC	PLEC PLEC1	Plectin	_RRLpTAEDLFEAR_	RRLT(1)AEDLFEAR	T3785-p	T(1)	TRUE	TRUE	TRUE	FALSE	FALSE	DYVRRRLTAEDLFEA	0.168956	1.00289	2.004	1	16	FALSE	FALSE	17.0764	16.8871	15.7415	16.015	15.0342	14.9282	15.591	15.3852	15.1632	14.6722	0.0168533	FALSE	TRUE	FALSE	FALSE	FALSE	TRUE	FALSE	FALSE	FALSE	FALSE	FALSE	FALSE	FALSE	FALSE	FALSE	FALSE	FALSE	FALSE	NA	NA	FALSE	FALSE	FALSE
1846	P46821	MAP1B	MAP1B	Microtubule-associated protein 1B	_AAKPTpTTPEVK_	AAKPT(0.026)T(0.487)T(0.487)PEVK;AAKPT(0.081)T(0.809)T(0.109)PEVK	T2303-p	T(0.026)	FALSE	FALSE	FALSE	FALSE	FALSE	VEKAAKPTTTPEVKA	0.00684738	1.00297	2.004	1	10	FALSE	FALSE	17.4456	17.5661	17.1366	17.3737	17.1232	16.7175	15.8545	16.4607	16.1447	16.4531	0.000117967	FALSE	TRUE	FALSE	FALSE	FALSE	FALSE	FALSE	FALSE	FALSE	FALSE	FALSE	FALSE	FALSE	FALSE	FALSE	TRUE	FALSE	FALSE	NA	NA	FALSE	FALSE	TRUE
1846	P46821	MAP1B	MAP1B	Microtubule-associated protein 1B	_AAKPTpTTPEVK_	AAKPT(0.026)T(0.487)T(0.487)PEVK;AAKPT(0.081)T(0.809)T(0.109)PEVK	T2304-p	T(0.487)	TRUE	FALSE	FALSE	FALSE	FALSE	EKAAKPTTTPEVKAA	0.00684738	1.00297	2.004	1	10	FALSE	FALSE	17.4456	17.5661	17.1366	17.3737	17.1232	16.7175	15.8545	16.4607	16.1447	16.4531	0.000117967	FALSE	FALSE	FALSE	FALSE	FALSE	FALSE	FALSE	FALSE	FALSE	FALSE	FALSE	FALSE	FALSE	FALSE	FALSE	TRUE	FALSE	FALSE	NA	NA	FALSE	FALSE	TRUE
1846	P46821	MAP1B	MAP1B	Microtubule-associated protein 1B	_AAKPTpTTPEVK_	AAKPT(0.026)T(0.487)T(0.487)PEVK;AAKPT(0.081)T(0.809)T(0.109)PEVK	T2305-p	T(0.487)	FALSE	FALSE	FALSE	FALSE	FALSE	KAAKPTTTPEVKAAR	0.00684738	1.00297	2.004	1	10	FALSE	FALSE	17.4456	17.5661	17.1366	17.3737	17.1232	16.7175	15.8545	16.4607	16.1447	16.4531	0.000117967	FALSE	TRUE	FALSE	FALSE	FALSE	FALSE	FALSE	FALSE	FALSE	FALSE	FALSE	FALSE	FALSE	FALSE	FALSE	TRUE	FALSE	FALSE	NA	NA	FALSE	FALSE	TRUE
1846	P46821	MAP1B	MAP1B	Microtubule-associated protein 1B	_AAKPTpTTPEVK_	AAKPT(0.026)T(0.487)T(0.487)PEVK;AAKPT(0.081)T(0.809)T(0.109)PEVK	T2303-p	T(0.081)	FALSE	FALSE	FALSE	FALSE	FALSE	VEKAAKPTTTPEVKA	0.00684738	1.00297	2.004	1	10	FALSE	FALSE	17.4456	17.5661	17.1366	17.3737	17.1232	16.7175	15.8545	16.4607	16.1447	16.4531	0.000117967	FALSE	TRUE	FALSE	FALSE	FALSE	FALSE	FALSE	FALSE	FALSE	FALSE	FALSE	FALSE	FALSE	FALSE	FALSE	TRUE	FALSE	FALSE	NA	NA	FALSE	FALSE	TRUE
1846	P46821	MAP1B	MAP1B	Microtubule-associated protein 1B	_AAKPTpTTPEVK_	AAKPT(0.026)T(0.487)T(0.487)PEVK;AAKPT(0.081)T(0.809)T(0.109)PEVK	T2304-p	T(0.809)	TRUE	TRUE	FALSE	FALSE	FALSE	EKAAKPTTTPEVKAA	0.00684738	1.00297	2.004	1	10	FALSE	FALSE	17.4456	17.5661	17.1366	17.3737	17.1232	16.7175	15.8545	16.4607	16.1447	16.4531	0.000117967	FALSE	FALSE	FALSE	FALSE	FALSE	FALSE	FALSE	FALSE	FALSE	FALSE	FALSE	FALSE	FALSE	FALSE	FALSE	TRUE	FALSE	FALSE	NA	NA	FALSE	FALSE	TRUE
1846	P46821	MAP1B	MAP1B	Microtubule-associated protein 1B	_AAKPTpTTPEVK_	AAKPT(0.026)T(0.487)T(0.487)PEVK;AAKPT(0.081)T(0.809)T(0.109)PEVK	T2305-p	T(0.109)	FALSE	FALSE	FALSE	FALSE	FALSE	KAAKPTTTPEVKAAR	0.00684738	1.00297	2.004	1	10	FALSE	FALSE	17.4456	17.5661	17.1366	17.3737	17.1232	16.7175	15.8545	16.4607	16.1447	16.4531	0.000117967	FALSE	TRUE	FALSE	FALSE	FALSE	FALSE	FALSE	FALSE	FALSE	FALSE	FALSE	FALSE	FALSE	FALSE	FALSE	TRUE	FALSE	FALSE	NA	NA	FALSE	FALSE	TRUE
50886	Q01664	TFAP4	TFAP4 BHLHC41	Transcription factor AP-4	_EIANpSNER_	EIANS(1)NER	S55-p	S(1)	TRUE	TRUE	TRUE	FALSE	FALSE	IRREIANSNERRRMQ	0.0051583	1.00459	2.006	1	19	TRUE	FALSE	15.9456	16.3982	16.3881	15.8885	15.8802	14.9224	15.5148	15.0778	14.9601	15.0026	7.92e-05	FALSE	FALSE	FALSE	FALSE	FALSE	FALSE	FALSE	FALSE	FALSE	FALSE	FALSE	FALSE	FALSE	FALSE	FALSE	FALSE	FALSE	TRUE	PS50888	PF00010	FALSE	FALSE	FALSE
49185	P53814	SMTN	SMTN SMSMO	Smoothelin	_EGAAGpSPGGPR_	EGAAGS(1)PGGPR	S779-p	S(1)	TRUE	TRUE	TRUE	FALSE	FALSE	EKEGAAGSPGGPRAA	0.00792378	1.00502	2.007	1	19	FALSE	FALSE	19.8237	19.6498	19.4434	19.7693	18.901	18.6596	18.5374	18.3385	18.6462	18.3804	0.000150809	FALSE	TRUE	FALSE	FALSE	FALSE	FALSE	FALSE	FALSE	FALSE	FALSE	FALSE	FALSE	FALSE	FALSE	FALSE	FALSE	TRUE	FALSE	NA	NA	FALSE	FALSE	FALSE
138196	Q96NT5	SLC46A1	SLC46A1 G21 HCP1 PCFT	Proton-coupled folate transporter	_(ac)M(ox)EGSApSPPEKPR_	MEGS(0.057)AS(0.943)PPEKPR;MEGS(0.016)AS(0.984)PPEKPR	S4-p	S(0.057)	FALSE	FALSE	FALSE	FALSE	FALSE	____MEGSASPPEKP	0.0885768	1.00576	2.008	1	2	FALSE	FALSE	13.4561	13.2962	12.1132	13.2189	12.9573	12.0943	12.7509	11.6926	12.095	11.3801	0.00562521	FALSE	TRUE	FALSE	FALSE	FALSE	FALSE	FALSE	FALSE	FALSE	FALSE	FALSE	FALSE	FALSE	FALSE	FALSE	FALSE	TRUE	FALSE	NA	NA	FALSE	FALSE	FALSE
138196	Q96NT5	SLC46A1	SLC46A1 G21 HCP1 PCFT	Proton-coupled folate transporter	_(ac)M(ox)EGSApSPPEKPR_	MEGS(0.057)AS(0.943)PPEKPR;MEGS(0.016)AS(0.984)PPEKPR	S6-p	S(0.943)	TRUE	TRUE	FALSE	FALSE	FALSE	__MEGSASPPEKPRA	0.0885768	1.00576	2.008	1	2	FALSE	FALSE	13.4561	13.2962	12.1132	13.2189	12.9573	12.0943	12.7509	11.6926	12.095	11.3801	0.00562521	FALSE	TRUE	FALSE	FALSE	FALSE	FALSE	FALSE	FALSE	FALSE	FALSE	FALSE	FALSE	FALSE	FALSE	FALSE	FALSE	TRUE	FALSE	NA	NA	FALSE	FALSE	FALSE
138196	Q96NT5	SLC46A1	SLC46A1 G21 HCP1 PCFT	Proton-coupled folate transporter	_(ac)M(ox)EGSApSPPEKPR_	MEGS(0.057)AS(0.943)PPEKPR;MEGS(0.016)AS(0.984)PPEKPR	S4-p	S(0.016)	FALSE	FALSE	FALSE	FALSE	FALSE	____MEGSASPPEKP	0.0885768	1.00576	2.008	1	2	FALSE	FALSE	13.4561	13.2962	12.1132	13.2189	12.9573	12.0943	12.7509	11.6926	12.095	11.3801	0.00562521	FALSE	TRUE	FALSE	FALSE	FALSE	FALSE	FALSE	FALSE	FALSE	FALSE	FALSE	FALSE	FALSE	FALSE	FALSE	FALSE	TRUE	FALSE	NA	NA	FALSE	FALSE	FALSE
138196	Q96NT5	SLC46A1	SLC46A1 G21 HCP1 PCFT	Proton-coupled folate transporter	_(ac)M(ox)EGSApSPPEKPR_	MEGS(0.057)AS(0.943)PPEKPR;MEGS(0.016)AS(0.984)PPEKPR	S6-p	S(0.984)	TRUE	TRUE	FALSE	FALSE	FALSE	__MEGSASPPEKPRA	0.0885768	1.00576	2.008	1	2	FALSE	FALSE	13.4561	13.2962	12.1132	13.2189	12.9573	12.0943	12.7509	11.6926	12.095	11.3801	0.00562521	FALSE	TRUE	FALSE	FALSE	FALSE	FALSE	FALSE	FALSE	FALSE	FALSE	FALSE	FALSE	FALSE	FALSE	FALSE	FALSE	TRUE	FALSE	NA	NA	FALSE	FALSE	FALSE
136677	Q13148	TARDBP	TARDBP TDP43	TAR DNA-binding protein 43	_M(ox)DETDApSSAVK_	MDETDAS(0.841)S(0.159)AVK	S91-p	S(0.841)	TRUE	TRUE	FALSE	FALSE	FALSE	KMDETDASSAVKVKR	0.223512	1.00618	2.009	1	6	FALSE	FALSE	14.9772	13.7544	13.7975	13.9942	13.7548	13.2757	11.5472	13.0409	13.7692	13.6143	0.0280035	FALSE	TRUE	FALSE	FALSE	FALSE	FALSE	FALSE	FALSE	FALSE	FALSE	FALSE	FALSE	FALSE	FALSE	FALSE	FALSE	FALSE	FALSE	NA	NA	FALSE	FALSE	FALSE
136677	Q13148	TARDBP	TARDBP TDP43	TAR DNA-binding protein 43	_M(ox)DETDApSSAVK_	MDETDAS(0.841)S(0.159)AVK	S92-p	S(0.159)	FALSE	FALSE	FALSE	FALSE	FALSE	MDETDASSAVKVKRA	0.223512	1.00618	2.009	1	6	FALSE	FALSE	14.9772	13.7544	13.7975	13.9942	13.7548	13.2757	11.5472	13.0409	13.7692	13.6143	0.0280035	FALSE	TRUE	FALSE	FALSE	FALSE	FALSE	FALSE	FALSE	FALSE	FALSE	FALSE	FALSE	FALSE	FALSE	FALSE	FALSE	FALSE	FALSE	NA	NA	FALSE	FALSE	FALSE
213686	Q86Y91	KIF18B	KIF18B	Kinesin-like protein KIF18B	_VCPApTVIK_	VCPAT(1)VIK	T705-p	T(1)	TRUE	TRUE	TRUE	FALSE	FALSE	SPRVCPATVIKSRVP	0.00621484	1.00682	2.009	1	8	FALSE	FALSE	16.8803	16.4078	16.457	16.6473	16.4532	15.6274	15.0558	15.5322	15.6484	15.9478	0.00010231	FALSE	FALSE	FALSE	FALSE	FALSE	FALSE	FALSE	FALSE	FALSE	FALSE	FALSE	FALSE	FALSE	FALSE	FALSE	FALSE	FALSE	FALSE	NA	NA	FALSE	FALSE	FALSE
105752	Q12888	TP53BP1	TP53BP1	TP53-binding protein 1	_KGVSQTGpTPVCEEDGDAGLGIR_	KGVSQT(0.005)GT(0.995)PVCEEDGDAGLGIR;KGVSQT(0.001)GT(0.999)PVCEEDGDAGLGIR;KGVS(0.002)QT(0.044)GT(0.953)PVCEEDGDAGLGIR	T1370-p	T(0.005)	FALSE	FALSE	FALSE	FALSE	FALSE	PRKGVSQTGTPVCEE	0.00319719	1.00918	2.013	1	3	TRUE	FALSE	15.2227	15.1885	14.9872	15.282	14.7487	14.0394	13.7968	14.0745	14.4306	14.0418	3.54e-05	FALSE	FALSE	FALSE	FALSE	FALSE	FALSE	FALSE	FALSE	FALSE	FALSE	FALSE	FALSE	FALSE	FALSE	FALSE	TRUE	FALSE	FALSE	NA	NA	FALSE	FALSE	FALSE
105752	Q12888	TP53BP1	TP53BP1	TP53-binding protein 1	_KGVSQTGpTPVCEEDGDAGLGIR_	KGVSQT(0.005)GT(0.995)PVCEEDGDAGLGIR;KGVSQT(0.001)GT(0.999)PVCEEDGDAGLGIR;KGVS(0.002)QT(0.044)GT(0.953)PVCEEDGDAGLGIR	T1372-p	T(0.995)	TRUE	TRUE	TRUE	FALSE	FALSE	KGVSQTGTPVCEEDG	0.00319719	1.00918	2.013	1	3	TRUE	FALSE	15.2227	15.1885	14.9872	15.282	14.7487	14.0394	13.7968	14.0745	14.4306	14.0418	3.54e-05	FALSE	TRUE	FALSE	FALSE	FALSE	FALSE	FALSE	FALSE	FALSE	FALSE	FALSE	FALSE	FALSE	FALSE	FALSE	TRUE	FALSE	FALSE	NA	NA	FALSE	FALSE	FALSE
105752	Q12888	TP53BP1	TP53BP1	TP53-binding protein 1	_KGVSQTGpTPVCEEDGDAGLGIR_	KGVSQT(0.005)GT(0.995)PVCEEDGDAGLGIR;KGVSQT(0.001)GT(0.999)PVCEEDGDAGLGIR;KGVS(0.002)QT(0.044)GT(0.953)PVCEEDGDAGLGIR	T1370-p	T(0.001)	FALSE	FALSE	FALSE	FALSE	FALSE	PRKGVSQTGTPVCEE	0.00319719	1.00918	2.013	1	3	TRUE	FALSE	15.2227	15.1885	14.9872	15.282	14.7487	14.0394	13.7968	14.0745	14.4306	14.0418	3.54e-05	FALSE	FALSE	FALSE	FALSE	FALSE	FALSE	FALSE	FALSE	FALSE	FALSE	FALSE	FALSE	FALSE	FALSE	FALSE	TRUE	FALSE	FALSE	NA	NA	FALSE	FALSE	FALSE
105752	Q12888	TP53BP1	TP53BP1	TP53-binding protein 1	_KGVSQTGpTPVCEEDGDAGLGIR_	KGVSQT(0.005)GT(0.995)PVCEEDGDAGLGIR;KGVSQT(0.001)GT(0.999)PVCEEDGDAGLGIR;KGVS(0.002)QT(0.044)GT(0.953)PVCEEDGDAGLGIR	T1372-p	T(0.999)	TRUE	TRUE	TRUE	FALSE	FALSE	KGVSQTGTPVCEEDG	0.00319719	1.00918	2.013	1	3	TRUE	FALSE	15.2227	15.1885	14.9872	15.282	14.7487	14.0394	13.7968	14.0745	14.4306	14.0418	3.54e-05	FALSE	TRUE	FALSE	FALSE	FALSE	FALSE	FALSE	FALSE	FALSE	FALSE	FALSE	FALSE	FALSE	FALSE	FALSE	TRUE	FALSE	FALSE	NA	NA	FALSE	FALSE	FALSE
105752	Q12888	TP53BP1	TP53BP1	TP53-binding protein 1	_KGVSQTGpTPVCEEDGDAGLGIR_	KGVSQT(0.005)GT(0.995)PVCEEDGDAGLGIR;KGVSQT(0.001)GT(0.999)PVCEEDGDAGLGIR;KGVS(0.002)QT(0.044)GT(0.953)PVCEEDGDAGLGIR	S1368-p	S(0.002)	FALSE	FALSE	FALSE	FALSE	FALSE	LSPRKGVSQTGTPVC	0.00319719	1.00918	2.013	1	3	TRUE	FALSE	15.2227	15.1885	14.9872	15.282	14.7487	14.0394	13.7968	14.0745	14.4306	14.0418	3.54e-05	FALSE	TRUE	FALSE	FALSE	FALSE	FALSE	FALSE	FALSE	FALSE	FALSE	FALSE	FALSE	FALSE	FALSE	FALSE	TRUE	FALSE	FALSE	NA	NA	FALSE	FALSE	FALSE
105752	Q12888	TP53BP1	TP53BP1	TP53-binding protein 1	_KGVSQTGpTPVCEEDGDAGLGIR_	KGVSQT(0.005)GT(0.995)PVCEEDGDAGLGIR;KGVSQT(0.001)GT(0.999)PVCEEDGDAGLGIR;KGVS(0.002)QT(0.044)GT(0.953)PVCEEDGDAGLGIR	T1370-p	T(0.044)	FALSE	FALSE	FALSE	FALSE	FALSE	PRKGVSQTGTPVCEE	0.00319719	1.00918	2.013	1	3	TRUE	FALSE	15.2227	15.1885	14.9872	15.282	14.7487	14.0394	13.7968	14.0745	14.4306	14.0418	3.54e-05	FALSE	FALSE	FALSE	FALSE	FALSE	FALSE	FALSE	FALSE	FALSE	FALSE	FALSE	FALSE	FALSE	FALSE	FALSE	TRUE	FALSE	FALSE	NA	NA	FALSE	FALSE	FALSE
105752	Q12888	TP53BP1	TP53BP1	TP53-binding protein 1	_KGVSQTGpTPVCEEDGDAGLGIR_	KGVSQT(0.005)GT(0.995)PVCEEDGDAGLGIR;KGVSQT(0.001)GT(0.999)PVCEEDGDAGLGIR;KGVS(0.002)QT(0.044)GT(0.953)PVCEEDGDAGLGIR	T1372-p	T(0.953)	TRUE	TRUE	FALSE	FALSE	FALSE	KGVSQTGTPVCEEDG	0.00319719	1.00918	2.013	1	3	TRUE	FALSE	15.2227	15.1885	14.9872	15.282	14.7487	14.0394	13.7968	14.0745	14.4306	14.0418	3.54e-05	FALSE	TRUE	FALSE	FALSE	FALSE	FALSE	FALSE	FALSE	FALSE	FALSE	FALSE	FALSE	FALSE	FALSE	FALSE	TRUE	FALSE	FALSE	NA	NA	FALSE	FALSE	FALSE
134790	Q03188	CENPC	CENPC CENPC1 ICEN7	Centromere protein C	_LVLPSNpTPNVR_	LVLPSNT(1)PNVR;LVLPS(0.002)NT(0.998)PNVR	T734-p	T(1)	TRUE	TRUE	TRUE	FALSE	FALSE	KLVLPSNTPNVRRTK	0.00493008	1.00963	2.013	1	13	FALSE	FALSE	16.726	16.7602	16.8035	16.4901	16.1773	15.5793	16.0055	15.4456	15.4931	15.3854	7.41e-05	FALSE	TRUE	FALSE	FALSE	FALSE	FALSE	FALSE	FALSE	FALSE	FALSE	FALSE	FALSE	FALSE	FALSE	FALSE	FALSE	FALSE	FALSE	NA	NA	FALSE	FALSE	FALSE
134790	Q03188	CENPC	CENPC CENPC1 ICEN7	Centromere protein C	_LVLPSNpTPNVR_	LVLPSNT(1)PNVR;LVLPS(0.002)NT(0.998)PNVR	S732-p	S(0.002)	FALSE	FALSE	FALSE	FALSE	FALSE	HHKLVLPSNTPNVRR	0.00493008	1.00963	2.013	1	13	FALSE	FALSE	16.726	16.7602	16.8035	16.4901	16.1773	15.5793	16.0055	15.4456	15.4931	15.3854	7.41e-05	FALSE	TRUE	FALSE	FALSE	FALSE	FALSE	FALSE	FALSE	FALSE	FALSE	FALSE	FALSE	FALSE	FALSE	FALSE	FALSE	FALSE	FALSE	NA	NA	FALSE	FALSE	FALSE
134790	Q03188	CENPC	CENPC CENPC1 ICEN7	Centromere protein C	_LVLPSNpTPNVR_	LVLPSNT(1)PNVR;LVLPS(0.002)NT(0.998)PNVR	T734-p	T(0.998)	TRUE	TRUE	TRUE	FALSE	FALSE	KLVLPSNTPNVRRTK	0.00493008	1.00963	2.013	1	13	FALSE	FALSE	16.726	16.7602	16.8035	16.4901	16.1773	15.5793	16.0055	15.4456	15.4931	15.3854	7.41e-05	FALSE	TRUE	FALSE	FALSE	FALSE	FALSE	FALSE	FALSE	FALSE	FALSE	FALSE	FALSE	FALSE	FALSE	FALSE	FALSE	FALSE	FALSE	NA	NA	FALSE	FALSE	FALSE
138154	Q96KB5	PBK	PBK TOPK	Lymphokine-activated killer T-cell-originated protein kinase	_(ac)M(ox)EGIpSNFKTPSK_	MEGIS(0.92)NFKT(0.077)PS(0.003)K;MEGIS(0.945)NFKT(0.054)PS(0.002)K	S5-p	S(0.92)	TRUE	TRUE	FALSE	FALSE	FALSE	___MEGISNFKTPSK	0.0606363	1.01013	2.014	1	2	TRUE	FALSE	17.063	16.8441	16.3154	16.4555	15.6226	15.9461	15.1814	15.6623	15.4463	15.0138	0.00309507	FALSE	TRUE	TRUE	FALSE	FALSE	FALSE	FALSE	FALSE	FALSE	FALSE	FALSE	FALSE	FALSE	FALSE	FALSE	FALSE	FALSE	FALSE	NA	NA	FALSE	FALSE	TRUE
138154	Q96KB5	PBK	PBK TOPK	Lymphokine-activated killer T-cell-originated protein kinase	_(ac)M(ox)EGIpSNFKTPSK_	MEGIS(0.92)NFKT(0.077)PS(0.003)K;MEGIS(0.945)NFKT(0.054)PS(0.002)K	T9-p	T(0.077)	FALSE	FALSE	FALSE	FALSE	FALSE	EGISNFKTPSKLSEK	0.0606363	1.01013	2.014	1	2	TRUE	FALSE	17.063	16.8441	16.3154	16.4555	15.6226	15.9461	15.1814	15.6623	15.4463	15.0138	0.00309507	FALSE	TRUE	TRUE	FALSE	FALSE	FALSE	FALSE	FALSE	FALSE	FALSE	FALSE	FALSE	FALSE	FALSE	FALSE	FALSE	FALSE	FALSE	NA	NA	FALSE	FALSE	TRUE
138154	Q96KB5	PBK	PBK TOPK	Lymphokine-activated killer T-cell-originated protein kinase	_(ac)M(ox)EGIpSNFKTPSK_	MEGIS(0.92)NFKT(0.077)PS(0.003)K;MEGIS(0.945)NFKT(0.054)PS(0.002)K	S11-p	S(0.003)	FALSE	FALSE	FALSE	FALSE	FALSE	ISNFKTPSKLSEKKK	0.0606363	1.01013	2.014	1	2	TRUE	FALSE	17.063	16.8441	16.3154	16.4555	15.6226	15.9461	15.1814	15.6623	15.4463	15.0138	0.00309507	FALSE	TRUE	TRUE	FALSE	FALSE	FALSE	FALSE	FALSE	FALSE	FALSE	FALSE	FALSE	FALSE	FALSE	FALSE	FALSE	FALSE	FALSE	NA	NA	FALSE	FALSE	TRUE
138154	Q96KB5	PBK	PBK TOPK	Lymphokine-activated killer T-cell-originated protein kinase	_(ac)M(ox)EGIpSNFKTPSK_	MEGIS(0.92)NFKT(0.077)PS(0.003)K;MEGIS(0.945)NFKT(0.054)PS(0.002)K	S5-p	S(0.945)	TRUE	TRUE	FALSE	FALSE	FALSE	___MEGISNFKTPSK	0.0606363	1.01013	2.014	1	2	TRUE	FALSE	17.063	16.8441	16.3154	16.4555	15.6226	15.9461	15.1814	15.6623	15.4463	15.0138	0.00309507	FALSE	TRUE	TRUE	FALSE	FALSE	FALSE	FALSE	FALSE	FALSE	FALSE	FALSE	FALSE	FALSE	FALSE	FALSE	FALSE	FALSE	FALSE	NA	NA	FALSE	FALSE	TRUE
138154	Q96KB5	PBK	PBK TOPK	Lymphokine-activated killer T-cell-originated protein kinase	_(ac)M(ox)EGIpSNFKTPSK_	MEGIS(0.92)NFKT(0.077)PS(0.003)K;MEGIS(0.945)NFKT(0.054)PS(0.002)K	T9-p	T(0.054)	FALSE	FALSE	FALSE	FALSE	FALSE	EGISNFKTPSKLSEK	0.0606363	1.01013	2.014	1	2	TRUE	FALSE	17.063	16.8441	16.3154	16.4555	15.6226	15.9461	15.1814	15.6623	15.4463	15.0138	0.00309507	FALSE	TRUE	TRUE	FALSE	FALSE	FALSE	FALSE	FALSE	FALSE	FALSE	FALSE	FALSE	FALSE	FALSE	FALSE	FALSE	FALSE	FALSE	NA	NA	FALSE	FALSE	TRUE
138154	Q96KB5	PBK	PBK TOPK	Lymphokine-activated killer T-cell-originated protein kinase	_(ac)M(ox)EGIpSNFKTPSK_	MEGIS(0.92)NFKT(0.077)PS(0.003)K;MEGIS(0.945)NFKT(0.054)PS(0.002)K	S11-p	S(0.002)	FALSE	FALSE	FALSE	FALSE	FALSE	ISNFKTPSKLSEKKK	0.0606363	1.01013	2.014	1	2	TRUE	FALSE	17.063	16.8441	16.3154	16.4555	15.6226	15.9461	15.1814	15.6623	15.4463	15.0138	0.00309507	FALSE	TRUE	TRUE	FALSE	FALSE	FALSE	FALSE	FALSE	FALSE	FALSE	FALSE	FALSE	FALSE	FALSE	FALSE	FALSE	FALSE	FALSE	NA	NA	FALSE	FALSE	TRUE
95594	Q29RF7	PDS5A	PDS5A KIAA0648 PDS5 PIG54	Sister chromatid cohesion protein PDS5 homolog A	_IISVpTPVK_	IISVT(1)PVK	T1208-p	T(1)	TRUE	TRUE	TRUE	FALSE	FALSE	PVRIISVTPVKNIDP	0.00213744	1.01196	2.017	1	14	TRUE	TRUE	19.0098	18.6913	18.6868	18.9015	18.4343	17.7349	17.4955	17.6624	17.9182	17.8528	1.79e-05	FALSE	TRUE	FALSE	FALSE	FALSE	FALSE	FALSE	FALSE	FALSE	FALSE	FALSE	FALSE	FALSE	FALSE	FALSE	TRUE	FALSE	FALSE	NA	NA	FALSE	FALSE	FALSE
82657	Q69YH5	CDCA2	CDCA2	Cell division cycle-associated protein 2	_GpSPETNHLIR_	GS(0.989)PET(0.011)NHLIR;GS(0.978)PET(0.022)NHLIR;GS(0.999)PET(0.001)NHLIR	S98-p	S(0.989)	TRUE	TRUE	FALSE	FALSE	FALSE	SAVGARGSPETNHLI	0.0075181	1.01203	2.017	1	11	FALSE	FALSE	14.4811	14.9543	14.9133	14.6804	14.2372	13.6352	13.8878	13.4088	13.3517	13.9226	0.000136477	FALSE	TRUE	FALSE	FALSE	FALSE	FALSE	FALSE	FALSE	FALSE	FALSE	FALSE	FALSE	FALSE	FALSE	FALSE	FALSE	FALSE	FALSE	NA	NA	FALSE	FALSE	FALSE
82657	Q69YH5	CDCA2	CDCA2	Cell division cycle-associated protein 2	_GpSPETNHLIR_	GS(0.989)PET(0.011)NHLIR;GS(0.978)PET(0.022)NHLIR;GS(0.999)PET(0.001)NHLIR	T101-p	T(0.011)	FALSE	FALSE	FALSE	FALSE	FALSE	GARGSPETNHLIRFI	0.0075181	1.01203	2.017	1	11	FALSE	FALSE	14.4811	14.9543	14.9133	14.6804	14.2372	13.6352	13.8878	13.4088	13.3517	13.9226	0.000136477	FALSE	TRUE	FALSE	FALSE	FALSE	FALSE	FALSE	FALSE	FALSE	FALSE	FALSE	FALSE	FALSE	FALSE	FALSE	FALSE	FALSE	FALSE	NA	NA	FALSE	FALSE	FALSE
82657	Q69YH5	CDCA2	CDCA2	Cell division cycle-associated protein 2	_GpSPETNHLIR_	GS(0.989)PET(0.011)NHLIR;GS(0.978)PET(0.022)NHLIR;GS(0.999)PET(0.001)NHLIR	S98-p	S(0.978)	TRUE	TRUE	FALSE	FALSE	FALSE	SAVGARGSPETNHLI	0.0075181	1.01203	2.017	1	11	FALSE	FALSE	14.4811	14.9543	14.9133	14.6804	14.2372	13.6352	13.8878	13.4088	13.3517	13.9226	0.000136477	FALSE	TRUE	FALSE	FALSE	FALSE	FALSE	FALSE	FALSE	FALSE	FALSE	FALSE	FALSE	FALSE	FALSE	FALSE	FALSE	FALSE	FALSE	NA	NA	FALSE	FALSE	FALSE
82657	Q69YH5	CDCA2	CDCA2	Cell division cycle-associated protein 2	_GpSPETNHLIR_	GS(0.989)PET(0.011)NHLIR;GS(0.978)PET(0.022)NHLIR;GS(0.999)PET(0.001)NHLIR	T101-p	T(0.022)	FALSE	FALSE	FALSE	FALSE	FALSE	GARGSPETNHLIRFI	0.0075181	1.01203	2.017	1	11	FALSE	FALSE	14.4811	14.9543	14.9133	14.6804	14.2372	13.6352	13.8878	13.4088	13.3517	13.9226	0.000136477	FALSE	TRUE	FALSE	FALSE	FALSE	FALSE	FALSE	FALSE	FALSE	FALSE	FALSE	FALSE	FALSE	FALSE	FALSE	FALSE	FALSE	FALSE	NA	NA	FALSE	FALSE	FALSE
82657	Q69YH5	CDCA2	CDCA2	Cell division cycle-associated protein 2	_GpSPETNHLIR_	GS(0.989)PET(0.011)NHLIR;GS(0.978)PET(0.022)NHLIR;GS(0.999)PET(0.001)NHLIR	S98-p	S(0.999)	TRUE	TRUE	TRUE	FALSE	FALSE	SAVGARGSPETNHLI	0.0075181	1.01203	2.017	1	11	FALSE	FALSE	14.4811	14.9543	14.9133	14.6804	14.2372	13.6352	13.8878	13.4088	13.3517	13.9226	0.000136477	FALSE	TRUE	FALSE	FALSE	FALSE	FALSE	FALSE	FALSE	FALSE	FALSE	FALSE	FALSE	FALSE	FALSE	FALSE	FALSE	FALSE	FALSE	NA	NA	FALSE	FALSE	FALSE
82657	Q69YH5	CDCA2	CDCA2	Cell division cycle-associated protein 2	_GpSPETNHLIR_	GS(0.989)PET(0.011)NHLIR;GS(0.978)PET(0.022)NHLIR;GS(0.999)PET(0.001)NHLIR	T101-p	T(0.001)	FALSE	FALSE	FALSE	FALSE	FALSE	GARGSPETNHLIRFI	0.0075181	1.01203	2.017	1	11	FALSE	FALSE	14.4811	14.9543	14.9133	14.6804	14.2372	13.6352	13.8878	13.4088	13.3517	13.9226	0.000136477	FALSE	TRUE	FALSE	FALSE	FALSE	FALSE	FALSE	FALSE	FALSE	FALSE	FALSE	FALSE	FALSE	FALSE	FALSE	FALSE	FALSE	FALSE	NA	NA	FALSE	FALSE	FALSE
135498	Q8IYB3	SRRM1	SRRM1 SRM160	Serine/arginine repetitive matrix protein 1	_M(ox)AAADpSVQQR_	MAAADS(1)VQQR	S478-p	S(1)	TRUE	TRUE	TRUE	FALSE	FALSE	GKMAAADSVQQRRQY	0.010466	1.01342	2.019	1	14	FALSE	FALSE	12.8348	12.2309	13.1706	12.6524	12.9381	12.1832	11.7343	11.7043	11.6296	11.5083	0.000230487	FALSE	TRUE	FALSE	FALSE	FALSE	FALSE	FALSE	FALSE	FALSE	FALSE	FALSE	FALSE	FALSE	FALSE	FALSE	TRUE	TRUE	FALSE	NA	NA	FALSE	FALSE	TRUE
84295	P78559	MAP1A	MAP1A MAP1L	Microtubule-associated protein 1A	_GTVPLPTIpSGHR_	GTVPLPT(0.003)IS(0.997)GHR;GTVPLPT(0.023)IS(0.977)GHR	T516-p	T(0.003)	FALSE	FALSE	FALSE	FALSE	FALSE	KGTVPLPTISGHREL	0.0389682	1.01456	2.02	1	7	FALSE	FALSE	13.3495	13.7195	13.7665	13.4399	12.8909	12.3577	13.0533	12.7115	12.19	11.781	0.00161517	FALSE	FALSE	FALSE	FALSE	FALSE	FALSE	FALSE	FALSE	FALSE	FALSE	FALSE	FALSE	FALSE	FALSE	FALSE	TRUE	FALSE	FALSE	NA	NA	FALSE	FALSE	FALSE
84295	P78559	MAP1A	MAP1A MAP1L	Microtubule-associated protein 1A	_GTVPLPTIpSGHR_	GTVPLPT(0.003)IS(0.997)GHR;GTVPLPT(0.023)IS(0.977)GHR	S518-p	S(0.997)	TRUE	TRUE	TRUE	FALSE	FALSE	TVPLPTISGHRELVL	0.0389682	1.01456	2.02	1	7	FALSE	FALSE	13.3495	13.7195	13.7665	13.4399	12.8909	12.3577	13.0533	12.7115	12.19	11.781	0.00161517	FALSE	TRUE	FALSE	FALSE	FALSE	FALSE	FALSE	FALSE	FALSE	FALSE	FALSE	FALSE	FALSE	FALSE	FALSE	FALSE	FALSE	FALSE	NA	NA	FALSE	FALSE	FALSE
84295	P78559	MAP1A	MAP1A MAP1L	Microtubule-associated protein 1A	_GTVPLPTIpSGHR_	GTVPLPT(0.003)IS(0.997)GHR;GTVPLPT(0.023)IS(0.977)GHR	T516-p	T(0.023)	FALSE	FALSE	FALSE	FALSE	FALSE	KGTVPLPTISGHREL	0.0389682	1.01456	2.02	1	7	FALSE	FALSE	13.3495	13.7195	13.7665	13.4399	12.8909	12.3577	13.0533	12.7115	12.19	11.781	0.00161517	FALSE	FALSE	FALSE	FALSE	FALSE	FALSE	FALSE	FALSE	FALSE	FALSE	FALSE	FALSE	FALSE	FALSE	FALSE	TRUE	FALSE	FALSE	NA	NA	FALSE	FALSE	FALSE
84295	P78559	MAP1A	MAP1A MAP1L	Microtubule-associated protein 1A	_GTVPLPTIpSGHR_	GTVPLPT(0.003)IS(0.997)GHR;GTVPLPT(0.023)IS(0.977)GHR	S518-p	S(0.977)	TRUE	TRUE	FALSE	FALSE	FALSE	TVPLPTISGHRELVL	0.0389682	1.01456	2.02	1	7	FALSE	FALSE	13.3495	13.7195	13.7665	13.4399	12.8909	12.3577	13.0533	12.7115	12.19	11.781	0.00161517	FALSE	TRUE	FALSE	FALSE	FALSE	FALSE	FALSE	FALSE	FALSE	FALSE	FALSE	FALSE	FALSE	FALSE	FALSE	FALSE	FALSE	FALSE	NA	NA	FALSE	FALSE	FALSE
57829	P08651	NFIC	NFIC NFI	Nuclear factor 1 C-type	_ERDAEQSGpSPR_	ERDAEQS(0.059)GS(0.941)PR	S192-p	S(0.059)	FALSE	FALSE	FALSE	FALSE	FALSE	RERDAEQSGSPRTGM	0.3514	1.0154	2.021	1	18	FALSE	TRUE	NA	12.6575	NA	12.7918	NA	11.059	NA	NA	12.6097	11.459	0.065395	FALSE	TRUE	FALSE	FALSE	FALSE	FALSE	FALSE	FALSE	FALSE	FALSE	FALSE	FALSE	FALSE	FALSE	FALSE	FALSE	FALSE	TRUE	PS51080	NA	FALSE	FALSE	FALSE
57829	P08651	NFIC	NFIC NFI	Nuclear factor 1 C-type	_ERDAEQSGpSPR_	ERDAEQS(0.059)GS(0.941)PR	S194-p	S(0.941)	TRUE	TRUE	FALSE	FALSE	FALSE	RDAEQSGSPRTGMGS	0.3514	1.0154	2.021	1	18	FALSE	TRUE	NA	12.6575	NA	12.7918	NA	11.059	NA	NA	12.6097	11.459	0.065395	FALSE	TRUE	FALSE	FALSE	FALSE	FALSE	FALSE	FALSE	FALSE	FALSE	FALSE	FALSE	FALSE	FALSE	FALSE	FALSE	FALSE	TRUE	PS51080	NA	FALSE	FALSE	FALSE
102386	P13051	UNG	UNG DGU UNG1 UNG15	Uracil-DNA glycosylase	_KAPAGQEEPGTPPSpSPLSAEQLDR_	KAPAGQEEPGTPPS(0.17)S(0.802)PLS(0.028)AEQLDR;KAPAGQEEPGTPPS(0.17)S(0.793)PLS(0.037)AEQLDR	S63-p	S(0.17)	FALSE	FALSE	FALSE	FALSE	FALSE	EEPGTPPSSPLSAEQ	0.00286184	1.01643	2.023	1	2	TRUE	FALSE	13.8671	13.6757	14.0467	14.1099	13.9298	13.2188	13.1435	12.6154	12.7788	12.7905	3e-05	FALSE	TRUE	FALSE	FALSE	FALSE	FALSE	FALSE	FALSE	FALSE	FALSE	FALSE	FALSE	FALSE	FALSE	FALSE	TRUE	FALSE	FALSE	NA	NA	FALSE	FALSE	FALSE
102386	P13051	UNG	UNG DGU UNG1 UNG15	Uracil-DNA glycosylase	_KAPAGQEEPGTPPSpSPLSAEQLDR_	KAPAGQEEPGTPPS(0.17)S(0.802)PLS(0.028)AEQLDR;KAPAGQEEPGTPPS(0.17)S(0.793)PLS(0.037)AEQLDR	S64-p	S(0.802)	TRUE	TRUE	FALSE	FALSE	FALSE	EPGTPPSSPLSAEQL	0.00286184	1.01643	2.023	1	2	TRUE	FALSE	13.8671	13.6757	14.0467	14.1099	13.9298	13.2188	13.1435	12.6154	12.7788	12.7905	3e-05	FALSE	TRUE	FALSE	FALSE	FALSE	FALSE	FALSE	FALSE	FALSE	FALSE	FALSE	FALSE	FALSE	FALSE	FALSE	TRUE	FALSE	FALSE	NA	NA	FALSE	FALSE	FALSE
102386	P13051	UNG	UNG DGU UNG1 UNG15	Uracil-DNA glycosylase	_KAPAGQEEPGTPPSpSPLSAEQLDR_	KAPAGQEEPGTPPS(0.17)S(0.802)PLS(0.028)AEQLDR;KAPAGQEEPGTPPS(0.17)S(0.793)PLS(0.037)AEQLDR	S67-p	S(0.028)	FALSE	FALSE	FALSE	FALSE	FALSE	TPPSSPLSAEQLDRI	0.00286184	1.01643	2.023	1	2	TRUE	FALSE	13.8671	13.6757	14.0467	14.1099	13.9298	13.2188	13.1435	12.6154	12.7788	12.7905	3e-05	FALSE	TRUE	FALSE	FALSE	FALSE	FALSE	FALSE	FALSE	FALSE	FALSE	FALSE	FALSE	FALSE	FALSE	FALSE	TRUE	FALSE	FALSE	NA	NA	FALSE	FALSE	FALSE
102386	P13051	UNG	UNG DGU UNG1 UNG15	Uracil-DNA glycosylase	_KAPAGQEEPGTPPSpSPLSAEQLDR_	KAPAGQEEPGTPPS(0.17)S(0.802)PLS(0.028)AEQLDR;KAPAGQEEPGTPPS(0.17)S(0.793)PLS(0.037)AEQLDR	S63-p	S(0.17)	FALSE	FALSE	FALSE	FALSE	FALSE	EEPGTPPSSPLSAEQ	0.00286184	1.01643	2.023	1	2	TRUE	FALSE	13.8671	13.6757	14.0467	14.1099	13.9298	13.2188	13.1435	12.6154	12.7788	12.7905	3e-05	FALSE	TRUE	FALSE	FALSE	FALSE	FALSE	FALSE	FALSE	FALSE	FALSE	FALSE	FALSE	FALSE	FALSE	FALSE	TRUE	FALSE	FALSE	NA	NA	FALSE	FALSE	FALSE
102386	P13051	UNG	UNG DGU UNG1 UNG15	Uracil-DNA glycosylase	_KAPAGQEEPGTPPSpSPLSAEQLDR_	KAPAGQEEPGTPPS(0.17)S(0.802)PLS(0.028)AEQLDR;KAPAGQEEPGTPPS(0.17)S(0.793)PLS(0.037)AEQLDR	S64-p	S(0.793)	TRUE	TRUE	FALSE	FALSE	FALSE	EPGTPPSSPLSAEQL	0.00286184	1.01643	2.023	1	2	TRUE	FALSE	13.8671	13.6757	14.0467	14.1099	13.9298	13.2188	13.1435	12.6154	12.7788	12.7905	3e-05	FALSE	TRUE	FALSE	FALSE	FALSE	FALSE	FALSE	FALSE	FALSE	FALSE	FALSE	FALSE	FALSE	FALSE	FALSE	TRUE	FALSE	FALSE	NA	NA	FALSE	FALSE	FALSE
102386	P13051	UNG	UNG DGU UNG1 UNG15	Uracil-DNA glycosylase	_KAPAGQEEPGTPPSpSPLSAEQLDR_	KAPAGQEEPGTPPS(0.17)S(0.802)PLS(0.028)AEQLDR;KAPAGQEEPGTPPS(0.17)S(0.793)PLS(0.037)AEQLDR	S67-p	S(0.037)	FALSE	FALSE	FALSE	FALSE	FALSE	TPPSSPLSAEQLDRI	0.00286184	1.01643	2.023	1	2	TRUE	FALSE	13.8671	13.6757	14.0467	14.1099	13.9298	13.2188	13.1435	12.6154	12.7788	12.7905	3e-05	FALSE	TRUE	FALSE	FALSE	FALSE	FALSE	FALSE	FALSE	FALSE	FALSE	FALSE	FALSE	FALSE	FALSE	FALSE	TRUE	FALSE	FALSE	NA	NA	FALSE	FALSE	FALSE
51141	Q29RF7	PDS5A	PDS5A KIAA0648 PDS5 PIG54	Sister chromatid cohesion protein PDS5 homolog A	_EINSDQATQGNISpSDR_	EINS(0.001)DQAT(0.045)QGNIS(0.43)S(0.524)DR	S1223-p	S(0.001)	FALSE	FALSE	FALSE	FALSE	FALSE	VKNKEINSDQATQGN	0.219717	1.0182	2.025	1	4	TRUE	TRUE	13.1105	13.1251	12.6163	12.7818	11.9853	11.9877	12.6953	NA	11.6089	10.5305	0.0271135	FALSE	TRUE	FALSE	FALSE	FALSE	FALSE	FALSE	FALSE	FALSE	FALSE	FALSE	FALSE	FALSE	FALSE	FALSE	TRUE	FALSE	FALSE	NA	NA	FALSE	FALSE	FALSE
51141	Q29RF7	PDS5A	PDS5A KIAA0648 PDS5 PIG54	Sister chromatid cohesion protein PDS5 homolog A	_EINSDQATQGNISpSDR_	EINS(0.001)DQAT(0.045)QGNIS(0.43)S(0.524)DR	T1227-p	T(0.045)	FALSE	FALSE	FALSE	FALSE	FALSE	EINSDQATQGNISSD	0.219717	1.0182	2.025	1	4	TRUE	TRUE	13.1105	13.1251	12.6163	12.7818	11.9853	11.9877	12.6953	NA	11.6089	10.5305	0.0271135	FALSE	TRUE	FALSE	FALSE	FALSE	FALSE	FALSE	FALSE	FALSE	FALSE	FALSE	FALSE	FALSE	FALSE	FALSE	TRUE	FALSE	FALSE	NA	NA	FALSE	FALSE	FALSE
51141	Q29RF7	PDS5A	PDS5A KIAA0648 PDS5 PIG54	Sister chromatid cohesion protein PDS5 homolog A	_EINSDQATQGNISpSDR_	EINS(0.001)DQAT(0.045)QGNIS(0.43)S(0.524)DR	S1232-p	S(0.43)	FALSE	FALSE	FALSE	FALSE	FALSE	QATQGNISSDRGKKR	0.219717	1.0182	2.025	1	4	TRUE	TRUE	13.1105	13.1251	12.6163	12.7818	11.9853	11.9877	12.6953	NA	11.6089	10.5305	0.0271135	FALSE	TRUE	FALSE	FALSE	FALSE	FALSE	FALSE	FALSE	FALSE	FALSE	FALSE	FALSE	FALSE	FALSE	FALSE	TRUE	FALSE	FALSE	NA	NA	FALSE	FALSE	FALSE
51141	Q29RF7	PDS5A	PDS5A KIAA0648 PDS5 PIG54	Sister chromatid cohesion protein PDS5 homolog A	_EINSDQATQGNISpSDR_	EINS(0.001)DQAT(0.045)QGNIS(0.43)S(0.524)DR	S1233-p	S(0.524)	TRUE	FALSE	FALSE	FALSE	FALSE	ATQGNISSDRGKKRT	0.219717	1.0182	2.025	1	4	TRUE	TRUE	13.1105	13.1251	12.6163	12.7818	11.9853	11.9877	12.6953	NA	11.6089	10.5305	0.0271135	FALSE	TRUE	FALSE	FALSE	FALSE	FALSE	FALSE	FALSE	FALSE	FALSE	FALSE	FALSE	FALSE	FALSE	FALSE	TRUE	FALSE	FALSE	NA	NA	FALSE	FALSE	FALSE
226523	Q9BTA9	WAC	WAC KIAA1844	WW domain-containing adapter protein with coiled-coil	_VSpTPVVK_	VS(0.339)T(0.661)PVVK;VS(0.075)T(0.925)PVVK;VS(0.046)T(0.954)PVVK	S481-p	S(0.339)	FALSE	FALSE	FALSE	FALSE	FALSE	VSSQPKVSTPVVKQG	0.00777612	1.01891	2.026	1	6	TRUE	FALSE	16.5787	16.3138	16.0167	16.408	16.2574	15.3724	14.7222	15.6382	15.2506	15.4967	0.000145469	FALSE	FALSE	FALSE	FALSE	FALSE	FALSE	FALSE	FALSE	FALSE	FALSE	FALSE	FALSE	FALSE	FALSE	FALSE	TRUE	FALSE	FALSE	NA	NA	FALSE	FALSE	FALSE
226523	Q9BTA9	WAC	WAC KIAA1844	WW domain-containing adapter protein with coiled-coil	_VSpTPVVK_	VS(0.339)T(0.661)PVVK;VS(0.075)T(0.925)PVVK;VS(0.046)T(0.954)PVVK	T482-p	T(0.661)	TRUE	FALSE	FALSE	FALSE	FALSE	SSQPKVSTPVVKQGP	0.00777612	1.01891	2.026	1	6	TRUE	FALSE	16.5787	16.3138	16.0167	16.408	16.2574	15.3724	14.7222	15.6382	15.2506	15.4967	0.000145469	FALSE	TRUE	FALSE	FALSE	FALSE	FALSE	FALSE	FALSE	FALSE	FALSE	FALSE	FALSE	FALSE	FALSE	FALSE	TRUE	FALSE	FALSE	NA	NA	FALSE	FALSE	FALSE
226523	Q9BTA9	WAC	WAC KIAA1844	WW domain-containing adapter protein with coiled-coil	_VSpTPVVK_	VS(0.339)T(0.661)PVVK;VS(0.075)T(0.925)PVVK;VS(0.046)T(0.954)PVVK	S481-p	S(0.075)	FALSE	FALSE	FALSE	FALSE	FALSE	VSSQPKVSTPVVKQG	0.00777612	1.01891	2.026	1	6	TRUE	FALSE	16.5787	16.3138	16.0167	16.408	16.2574	15.3724	14.7222	15.6382	15.2506	15.4967	0.000145469	FALSE	FALSE	FALSE	FALSE	FALSE	FALSE	FALSE	FALSE	FALSE	FALSE	FALSE	FALSE	FALSE	FALSE	FALSE	TRUE	FALSE	FALSE	NA	NA	FALSE	FALSE	FALSE
226523	Q9BTA9	WAC	WAC KIAA1844	WW domain-containing adapter protein with coiled-coil	_VSpTPVVK_	VS(0.339)T(0.661)PVVK;VS(0.075)T(0.925)PVVK;VS(0.046)T(0.954)PVVK	T482-p	T(0.925)	TRUE	TRUE	FALSE	FALSE	FALSE	SSQPKVSTPVVKQGP	0.00777612	1.01891	2.026	1	6	TRUE	FALSE	16.5787	16.3138	16.0167	16.408	16.2574	15.3724	14.7222	15.6382	15.2506	15.4967	0.000145469	FALSE	TRUE	FALSE	FALSE	FALSE	FALSE	FALSE	FALSE	FALSE	FALSE	FALSE	FALSE	FALSE	FALSE	FALSE	TRUE	FALSE	FALSE	NA	NA	FALSE	FALSE	FALSE
226523	Q9BTA9	WAC	WAC KIAA1844	WW domain-containing adapter protein with coiled-coil	_VSpTPVVK_	VS(0.339)T(0.661)PVVK;VS(0.075)T(0.925)PVVK;VS(0.046)T(0.954)PVVK	S481-p	S(0.046)	FALSE	FALSE	FALSE	FALSE	FALSE	VSSQPKVSTPVVKQG	0.00777612	1.01891	2.026	1	6	TRUE	FALSE	16.5787	16.3138	16.0167	16.408	16.2574	15.3724	14.7222	15.6382	15.2506	15.4967	0.000145469	FALSE	FALSE	FALSE	FALSE	FALSE	FALSE	FALSE	FALSE	FALSE	FALSE	FALSE	FALSE	FALSE	FALSE	FALSE	TRUE	FALSE	FALSE	NA	NA	FALSE	FALSE	FALSE
226523	Q9BTA9	WAC	WAC KIAA1844	WW domain-containing adapter protein with coiled-coil	_VSpTPVVK_	VS(0.339)T(0.661)PVVK;VS(0.075)T(0.925)PVVK;VS(0.046)T(0.954)PVVK	T482-p	T(0.954)	TRUE	TRUE	FALSE	FALSE	FALSE	SSQPKVSTPVVKQGP	0.00777612	1.01891	2.026	1	6	TRUE	FALSE	16.5787	16.3138	16.0167	16.408	16.2574	15.3724	14.7222	15.6382	15.2506	15.4967	0.000145469	FALSE	TRUE	FALSE	FALSE	FALSE	FALSE	FALSE	FALSE	FALSE	FALSE	FALSE	FALSE	FALSE	FALSE	FALSE	TRUE	FALSE	FALSE	NA	NA	FALSE	FALSE	FALSE
12146	O00541	PES1	PES1	Pescadillo homolog	_AHDEAVRpSEK_	AHDEAVRS(1)EK	S578-p	S(1)	TRUE	TRUE	TRUE	FALSE	FALSE	AHDEAVRSEKKAKKA	0.0105757	1.02075	2.029	1	10	FALSE	FALSE	15.6536	15.0059	15.2205	15.6757	15.2725	14.6992	13.9014	14.4793	14.0979	14.5465	0.000235	FALSE	TRUE	FALSE	FALSE	FALSE	FALSE	FALSE	FALSE	FALSE	FALSE	FALSE	FALSE	FALSE	FALSE	FALSE	TRUE	FALSE	FALSE	NA	NA	FALSE	FALSE	FALSE
107616	P46013	MKI67	MKI67	Proliferation marker protein Ki-67	_KLpTPSAGK_	KLT(0.977)PS(0.023)AGK;KLT(0.994)PS(0.006)AGK;KLT(0.992)PS(0.008)AGK	T1167-p	T(0.977)	TRUE	TRUE	FALSE	FALSE	FALSE	FLALRKLTPSAGKAM	0.00238689	1.02169	2.03	1	15	FALSE	FALSE	18.7327	18.5017	18.4474	18.6987	18.1624	17.679	17.2041	17.4563	17.6292	17.4657	2.24e-05	FALSE	TRUE	FALSE	FALSE	FALSE	FALSE	FALSE	FALSE	FALSE	FALSE	FALSE	FALSE	FALSE	FALSE	FALSE	FALSE	FALSE	FALSE	NA	PF08065	FALSE	FALSE	FALSE
107616	P46013	MKI67	MKI67	Proliferation marker protein Ki-67	_KLpTPSAGK_	KLT(0.977)PS(0.023)AGK;KLT(0.994)PS(0.006)AGK;KLT(0.992)PS(0.008)AGK	S1169-p	S(0.023)	FALSE	FALSE	FALSE	FALSE	FALSE	ALRKLTPSAGKAMLT	0.00238689	1.02169	2.03	1	15	FALSE	FALSE	18.7327	18.5017	18.4474	18.6987	18.1624	17.679	17.2041	17.4563	17.6292	17.4657	2.24e-05	FALSE	TRUE	FALSE	FALSE	FALSE	FALSE	FALSE	FALSE	FALSE	FALSE	FALSE	FALSE	FALSE	FALSE	FALSE	FALSE	FALSE	FALSE	NA	PF08065	FALSE	FALSE	FALSE
107616	P46013	MKI67	MKI67	Proliferation marker protein Ki-67	_KLpTPSAGK_	KLT(0.977)PS(0.023)AGK;KLT(0.994)PS(0.006)AGK;KLT(0.992)PS(0.008)AGK	T1167-p	T(0.994)	TRUE	TRUE	TRUE	FALSE	FALSE	FLALRKLTPSAGKAM	0.00238689	1.02169	2.03	1	15	FALSE	FALSE	18.7327	18.5017	18.4474	18.6987	18.1624	17.679	17.2041	17.4563	17.6292	17.4657	2.24e-05	FALSE	TRUE	FALSE	FALSE	FALSE	FALSE	FALSE	FALSE	FALSE	FALSE	FALSE	FALSE	FALSE	FALSE	FALSE	FALSE	FALSE	FALSE	NA	PF08065	FALSE	FALSE	FALSE
107616	P46013	MKI67	MKI67	Proliferation marker protein Ki-67	_KLpTPSAGK_	KLT(0.977)PS(0.023)AGK;KLT(0.994)PS(0.006)AGK;KLT(0.992)PS(0.008)AGK	S1169-p	S(0.006)	FALSE	FALSE	FALSE	FALSE	FALSE	ALRKLTPSAGKAMLT	0.00238689	1.02169	2.03	1	15	FALSE	FALSE	18.7327	18.5017	18.4474	18.6987	18.1624	17.679	17.2041	17.4563	17.6292	17.4657	2.24e-05	FALSE	TRUE	FALSE	FALSE	FALSE	FALSE	FALSE	FALSE	FALSE	FALSE	FALSE	FALSE	FALSE	FALSE	FALSE	FALSE	FALSE	FALSE	NA	PF08065	FALSE	FALSE	FALSE
107616	P46013	MKI67	MKI67	Proliferation marker protein Ki-67	_KLpTPSAGK_	KLT(0.977)PS(0.023)AGK;KLT(0.994)PS(0.006)AGK;KLT(0.992)PS(0.008)AGK	T1167-p	T(0.992)	TRUE	TRUE	FALSE	FALSE	FALSE	FLALRKLTPSAGKAM	0.00238689	1.02169	2.03	1	15	FALSE	FALSE	18.7327	18.5017	18.4474	18.6987	18.1624	17.679	17.2041	17.4563	17.6292	17.4657	2.24e-05	FALSE	TRUE	FALSE	FALSE	FALSE	FALSE	FALSE	FALSE	FALSE	FALSE	FALSE	FALSE	FALSE	FALSE	FALSE	FALSE	FALSE	FALSE	NA	PF08065	FALSE	FALSE	FALSE
107616	P46013	MKI67	MKI67	Proliferation marker protein Ki-67	_KLpTPSAGK_	KLT(0.977)PS(0.023)AGK;KLT(0.994)PS(0.006)AGK;KLT(0.992)PS(0.008)AGK	S1169-p	S(0.008)	FALSE	FALSE	FALSE	FALSE	FALSE	ALRKLTPSAGKAMLT	0.00238689	1.02169	2.03	1	15	FALSE	FALSE	18.7327	18.5017	18.4474	18.6987	18.1624	17.679	17.2041	17.4563	17.6292	17.4657	2.24e-05	FALSE	TRUE	FALSE	FALSE	FALSE	FALSE	FALSE	FALSE	FALSE	FALSE	FALSE	FALSE	FALSE	FALSE	FALSE	FALSE	FALSE	FALSE	NA	PF08065	FALSE	FALSE	FALSE
5802	O95399	UTS2	UTS2 UNQ525/PRO1068	Urotensin-2	_ADpSpSTN(de)IFN(de)PRGN(de)LRK_	ADS(0.667)S(0.667)T(0.667)NIFNPRGNLRK	S73-p	S(0.667)	TRUE	FALSE	FALSE	FALSE	FALSE	DILRKADSSTNIFNP	0.157623	1.02423	2.034	2	5	FALSE	FALSE	18.6183	18.9893	19.1835	18.8601	18.9504	16.3688	17.9907	18.1838	18.2564	18.6807	0.0149186	FALSE	FALSE	FALSE	FALSE	FALSE	FALSE	FALSE	FALSE	FALSE	FALSE	FALSE	FALSE	FALSE	FALSE	FALSE	FALSE	FALSE	FALSE	NA	NA	FALSE	FALSE	FALSE
5802	O95399	UTS2	UTS2 UNQ525/PRO1068	Urotensin-2	_ADpSpSTN(de)IFN(de)PRGN(de)LRK_	ADS(0.667)S(0.667)T(0.667)NIFNPRGNLRK	S74-p	S(0.667)	TRUE	FALSE	FALSE	FALSE	FALSE	ILRKADSSTNIFNPR	0.157623	1.02423	2.034	2	5	FALSE	FALSE	18.6183	18.9893	19.1835	18.8601	18.9504	16.3688	17.9907	18.1838	18.2564	18.6807	0.0149186	FALSE	FALSE	FALSE	FALSE	FALSE	FALSE	FALSE	FALSE	FALSE	FALSE	FALSE	FALSE	FALSE	FALSE	FALSE	FALSE	FALSE	FALSE	NA	NA	FALSE	FALSE	FALSE
5802	O95399	UTS2	UTS2 UNQ525/PRO1068	Urotensin-2	_ADpSpSTN(de)IFN(de)PRGN(de)LRK_	ADS(0.667)S(0.667)T(0.667)NIFNPRGNLRK	T75-p	T(0.667)	FALSE	FALSE	FALSE	FALSE	FALSE	LRKADSSTNIFNPRG	0.157623	1.02423	2.034	2	5	FALSE	FALSE	18.6183	18.9893	19.1835	18.8601	18.9504	16.3688	17.9907	18.1838	18.2564	18.6807	0.0149186	FALSE	FALSE	FALSE	FALSE	FALSE	FALSE	FALSE	FALSE	FALSE	FALSE	FALSE	FALSE	FALSE	FALSE	FALSE	FALSE	FALSE	FALSE	NA	NA	FALSE	FALSE	FALSE
13742	Q14181	POLA2	POLA2	DNA polymerase alpha subunit B	_AISTPEpTPLTK_	AISTPET(1)PLTK;AIST(0.003)PET(0.991)PLT(0.007)K;AIST(0.003)PET(0.949)PLT(0.048)K	T130-p	T(1)	TRUE	TRUE	TRUE	FALSE	FALSE	RAISTPETPLTKRSV	0.00214481	1.02433	2.034	1	4	FALSE	TRUE	16.0394	16.3304	16.1491	16.2202	15.8298	14.7921	15.2759	15.2546	14.9439	15.1807	1.84e-05	FALSE	TRUE	FALSE	FALSE	FALSE	FALSE	FALSE	FALSE	FALSE	FALSE	FALSE	FALSE	FALSE	FALSE	FALSE	TRUE	FALSE	FALSE	NA	PF08418	FALSE	FALSE	FALSE
13742	Q14181	POLA2	POLA2	DNA polymerase alpha subunit B	_AISTPEpTPLTK_	AISTPET(1)PLTK;AIST(0.003)PET(0.991)PLT(0.007)K;AIST(0.003)PET(0.949)PLT(0.048)K	T127-p	T(0.003)	FALSE	FALSE	FALSE	FALSE	FALSE	SQKRAISTPETPLTK	0.00214481	1.02433	2.034	1	4	FALSE	TRUE	16.0394	16.3304	16.1491	16.2202	15.8298	14.7921	15.2759	15.2546	14.9439	15.1807	1.84e-05	FALSE	TRUE	FALSE	FALSE	FALSE	FALSE	FALSE	FALSE	FALSE	FALSE	FALSE	FALSE	FALSE	FALSE	FALSE	TRUE	FALSE	FALSE	NA	PF08418	FALSE	FALSE	FALSE
13742	Q14181	POLA2	POLA2	DNA polymerase alpha subunit B	_AISTPEpTPLTK_	AISTPET(1)PLTK;AIST(0.003)PET(0.991)PLT(0.007)K;AIST(0.003)PET(0.949)PLT(0.048)K	T130-p	T(0.991)	TRUE	TRUE	FALSE	FALSE	FALSE	RAISTPETPLTKRSV	0.00214481	1.02433	2.034	1	4	FALSE	TRUE	16.0394	16.3304	16.1491	16.2202	15.8298	14.7921	15.2759	15.2546	14.9439	15.1807	1.84e-05	FALSE	TRUE	FALSE	FALSE	FALSE	FALSE	FALSE	FALSE	FALSE	FALSE	FALSE	FALSE	FALSE	FALSE	FALSE	TRUE	FALSE	FALSE	NA	PF08418	FALSE	FALSE	FALSE
13742	Q14181	POLA2	POLA2	DNA polymerase alpha subunit B	_AISTPEpTPLTK_	AISTPET(1)PLTK;AIST(0.003)PET(0.991)PLT(0.007)K;AIST(0.003)PET(0.949)PLT(0.048)K	T133-p	T(0.007)	FALSE	FALSE	FALSE	FALSE	FALSE	STPETPLTKRSVSTR	0.00214481	1.02433	2.034	1	4	FALSE	TRUE	16.0394	16.3304	16.1491	16.2202	15.8298	14.7921	15.2759	15.2546	14.9439	15.1807	1.84e-05	FALSE	TRUE	FALSE	FALSE	FALSE	FALSE	FALSE	FALSE	FALSE	FALSE	FALSE	FALSE	FALSE	FALSE	FALSE	TRUE	FALSE	FALSE	NA	PF08418	FALSE	FALSE	FALSE
13742	Q14181	POLA2	POLA2	DNA polymerase alpha subunit B	_AISTPEpTPLTK_	AISTPET(1)PLTK;AIST(0.003)PET(0.991)PLT(0.007)K;AIST(0.003)PET(0.949)PLT(0.048)K	T127-p	T(0.003)	FALSE	FALSE	FALSE	FALSE	FALSE	SQKRAISTPETPLTK	0.00214481	1.02433	2.034	1	4	FALSE	TRUE	16.0394	16.3304	16.1491	16.2202	15.8298	14.7921	15.2759	15.2546	14.9439	15.1807	1.84e-05	FALSE	TRUE	FALSE	FALSE	FALSE	FALSE	FALSE	FALSE	FALSE	FALSE	FALSE	FALSE	FALSE	FALSE	FALSE	TRUE	FALSE	FALSE	NA	PF08418	FALSE	FALSE	FALSE
13742	Q14181	POLA2	POLA2	DNA polymerase alpha subunit B	_AISTPEpTPLTK_	AISTPET(1)PLTK;AIST(0.003)PET(0.991)PLT(0.007)K;AIST(0.003)PET(0.949)PLT(0.048)K	T130-p	T(0.949)	TRUE	TRUE	FALSE	FALSE	FALSE	RAISTPETPLTKRSV	0.00214481	1.02433	2.034	1	4	FALSE	TRUE	16.0394	16.3304	16.1491	16.2202	15.8298	14.7921	15.2759	15.2546	14.9439	15.1807	1.84e-05	FALSE	TRUE	FALSE	FALSE	FALSE	FALSE	FALSE	FALSE	FALSE	FALSE	FALSE	FALSE	FALSE	FALSE	FALSE	TRUE	FALSE	FALSE	NA	PF08418	FALSE	FALSE	FALSE
13742	Q14181	POLA2	POLA2	DNA polymerase alpha subunit B	_AISTPEpTPLTK_	AISTPET(1)PLTK;AIST(0.003)PET(0.991)PLT(0.007)K;AIST(0.003)PET(0.949)PLT(0.048)K	T133-p	T(0.048)	FALSE	FALSE	FALSE	FALSE	FALSE	STPETPLTKRSVSTR	0.00214481	1.02433	2.034	1	4	FALSE	TRUE	16.0394	16.3304	16.1491	16.2202	15.8298	14.7921	15.2759	15.2546	14.9439	15.1807	1.84e-05	FALSE	TRUE	FALSE	FALSE	FALSE	FALSE	FALSE	FALSE	FALSE	FALSE	FALSE	FALSE	FALSE	FALSE	FALSE	TRUE	FALSE	FALSE	NA	PF08418	FALSE	FALSE	FALSE
111213	Q9P2E9	RRBP1	RRBP1 KIAA1398	Ribosome-binding protein 1	_KTEGpTPN(de)QGK_	KT(0.005)EGT(0.995)PNQGK;KT(0.014)EGT(0.986)PNQGK;KT(0.04)EGT(0.96)PNQGK	T232-p	T(0.005)	FALSE	FALSE	FALSE	FALSE	FALSE	TPNQGKKTEGTPNQG	0.0213353	1.02444	2.034	1	5	FALSE	FALSE	17.3606	17.135	16.88	17.559	17.1371	16.4482	15.4885	15.9945	16.3784	16.64	0.000655255	FALSE	FALSE	FALSE	FALSE	FALSE	FALSE	FALSE	FALSE	FALSE	FALSE	FALSE	FALSE	FALSE	FALSE	FALSE	TRUE	FALSE	FALSE	NA	NA	FALSE	FALSE	FALSE
111213	Q9P2E9	RRBP1	RRBP1 KIAA1398	Ribosome-binding protein 1	_KTEGpTPN(de)QGK_	KT(0.005)EGT(0.995)PNQGK;KT(0.014)EGT(0.986)PNQGK;KT(0.04)EGT(0.96)PNQGK	T235-p	T(0.995)	TRUE	TRUE	TRUE	FALSE	FALSE	QGKKTEGTPNQGKKA	0.0213353	1.02444	2.034	1	5	FALSE	FALSE	17.3606	17.135	16.88	17.559	17.1371	16.4482	15.4885	15.9945	16.3784	16.64	0.000655255	FALSE	TRUE	FALSE	FALSE	FALSE	FALSE	FALSE	FALSE	FALSE	FALSE	FALSE	FALSE	FALSE	FALSE	FALSE	TRUE	FALSE	FALSE	NA	NA	FALSE	FALSE	FALSE
111213	Q9P2E9	RRBP1	RRBP1 KIAA1398	Ribosome-binding protein 1	_KTEGpTPN(de)QGK_	KT(0.005)EGT(0.995)PNQGK;KT(0.014)EGT(0.986)PNQGK;KT(0.04)EGT(0.96)PNQGK	T232-p	T(0.014)	FALSE	FALSE	FALSE	FALSE	FALSE	TPNQGKKTEGTPNQG	0.0213353	1.02444	2.034	1	5	FALSE	FALSE	17.3606	17.135	16.88	17.559	17.1371	16.4482	15.4885	15.9945	16.3784	16.64	0.000655255	FALSE	FALSE	FALSE	FALSE	FALSE	FALSE	FALSE	FALSE	FALSE	FALSE	FALSE	FALSE	FALSE	FALSE	FALSE	TRUE	FALSE	FALSE	NA	NA	FALSE	FALSE	FALSE
111213	Q9P2E9	RRBP1	RRBP1 KIAA1398	Ribosome-binding protein 1	_KTEGpTPN(de)QGK_	KT(0.005)EGT(0.995)PNQGK;KT(0.014)EGT(0.986)PNQGK;KT(0.04)EGT(0.96)PNQGK	T235-p	T(0.986)	TRUE	TRUE	FALSE	FALSE	FALSE	QGKKTEGTPNQGKKA	0.0213353	1.02444	2.034	1	5	FALSE	FALSE	17.3606	17.135	16.88	17.559	17.1371	16.4482	15.4885	15.9945	16.3784	16.64	0.000655255	FALSE	TRUE	FALSE	FALSE	FALSE	FALSE	FALSE	FALSE	FALSE	FALSE	FALSE	FALSE	FALSE	FALSE	FALSE	TRUE	FALSE	FALSE	NA	NA	FALSE	FALSE	FALSE
111213	Q9P2E9	RRBP1	RRBP1 KIAA1398	Ribosome-binding protein 1	_KTEGpTPN(de)QGK_	KT(0.005)EGT(0.995)PNQGK;KT(0.014)EGT(0.986)PNQGK;KT(0.04)EGT(0.96)PNQGK	T232-p	T(0.04)	FALSE	FALSE	FALSE	FALSE	FALSE	TPNQGKKTEGTPNQG	0.0213353	1.02444	2.034	1	5	FALSE	FALSE	17.3606	17.135	16.88	17.559	17.1371	16.4482	15.4885	15.9945	16.3784	16.64	0.000655255	FALSE	FALSE	FALSE	FALSE	FALSE	FALSE	FALSE	FALSE	FALSE	FALSE	FALSE	FALSE	FALSE	FALSE	FALSE	TRUE	FALSE	FALSE	NA	NA	FALSE	FALSE	FALSE
111213	Q9P2E9	RRBP1	RRBP1 KIAA1398	Ribosome-binding protein 1	_KTEGpTPN(de)QGK_	KT(0.005)EGT(0.995)PNQGK;KT(0.014)EGT(0.986)PNQGK;KT(0.04)EGT(0.96)PNQGK	T235-p	T(0.96)	TRUE	TRUE	FALSE	FALSE	FALSE	QGKKTEGTPNQGKKA	0.0213353	1.02444	2.034	1	5	FALSE	FALSE	17.3606	17.135	16.88	17.559	17.1371	16.4482	15.4885	15.9945	16.3784	16.64	0.000655255	FALSE	TRUE	FALSE	FALSE	FALSE	FALSE	FALSE	FALSE	FALSE	FALSE	FALSE	FALSE	FALSE	FALSE	FALSE	TRUE	FALSE	FALSE	NA	NA	FALSE	FALSE	FALSE
216348	Q8TAE6	PPP1R14C	PPP1R14C KEPI	Protein phosphatase 1 regulatory subunit 14C	_VFFQpSPR_	VFFQS(1)PR	S25-p	S(1)	TRUE	TRUE	TRUE	FALSE	FALSE	GARVFFQSPRGGAGG	0.00120268	1.02456	2.034	1	15	FALSE	FALSE	17.8898	17.7684	17.7309	17.5592	17.3058	16.6064	16.6419	16.6555	16.6342	16.5932	6.6e-06	FALSE	TRUE	FALSE	FALSE	FALSE	FALSE	FALSE	FALSE	FALSE	FALSE	FALSE	FALSE	FALSE	FALSE	FALSE	TRUE	TRUE	FALSE	NA	NA	FALSE	FALSE	FALSE
136675	Q13148	TARDBP	TARDBP TDP43	TAR DNA-binding protein 43	_M(ox)DETDASpSAVK_	MDETDAS(0.16)S(0.84)AVK;MDET(0.002)DAS(0.152)S(0.846)AVK	S91-p	S(0.16)	FALSE	FALSE	FALSE	FALSE	FALSE	KMDETDASSAVKVKR	0.262544	1.02471	2.035	1	6	FALSE	FALSE	16.4272	15.0692	14.7002	15.2075	15.1078	14.5753	12.6583	14.5256	14.8582	14.7709	0.0374331	FALSE	TRUE	FALSE	FALSE	FALSE	FALSE	FALSE	FALSE	FALSE	FALSE	FALSE	FALSE	FALSE	FALSE	FALSE	FALSE	FALSE	FALSE	NA	NA	FALSE	FALSE	FALSE
136675	Q13148	TARDBP	TARDBP TDP43	TAR DNA-binding protein 43	_M(ox)DETDASpSAVK_	MDETDAS(0.16)S(0.84)AVK;MDET(0.002)DAS(0.152)S(0.846)AVK	S92-p	S(0.84)	TRUE	TRUE	FALSE	FALSE	FALSE	MDETDASSAVKVKRA	0.262544	1.02471	2.035	1	6	FALSE	FALSE	16.4272	15.0692	14.7002	15.2075	15.1078	14.5753	12.6583	14.5256	14.8582	14.7709	0.0374331	FALSE	TRUE	FALSE	FALSE	FALSE	FALSE	FALSE	FALSE	FALSE	FALSE	FALSE	FALSE	FALSE	FALSE	FALSE	FALSE	FALSE	FALSE	NA	NA	FALSE	FALSE	FALSE
136675	Q13148	TARDBP	TARDBP TDP43	TAR DNA-binding protein 43	_M(ox)DETDASpSAVK_	MDETDAS(0.16)S(0.84)AVK;MDET(0.002)DAS(0.152)S(0.846)AVK	T88-p	T(0.002)	FALSE	FALSE	FALSE	FALSE	FALSE	NKRKMDETDASSAVK	0.262544	1.02471	2.035	1	6	FALSE	FALSE	16.4272	15.0692	14.7002	15.2075	15.1078	14.5753	12.6583	14.5256	14.8582	14.7709	0.0374331	FALSE	TRUE	FALSE	FALSE	FALSE	FALSE	FALSE	FALSE	FALSE	FALSE	FALSE	FALSE	FALSE	FALSE	FALSE	FALSE	FALSE	FALSE	NA	NA	FALSE	FALSE	FALSE
136675	Q13148	TARDBP	TARDBP TDP43	TAR DNA-binding protein 43	_M(ox)DETDASpSAVK_	MDETDAS(0.16)S(0.84)AVK;MDET(0.002)DAS(0.152)S(0.846)AVK	S91-p	S(0.152)	FALSE	FALSE	FALSE	FALSE	FALSE	KMDETDASSAVKVKR	0.262544	1.02471	2.035	1	6	FALSE	FALSE	16.4272	15.0692	14.7002	15.2075	15.1078	14.5753	12.6583	14.5256	14.8582	14.7709	0.0374331	FALSE	TRUE	FALSE	FALSE	FALSE	FALSE	FALSE	FALSE	FALSE	FALSE	FALSE	FALSE	FALSE	FALSE	FALSE	FALSE	FALSE	FALSE	NA	NA	FALSE	FALSE	FALSE
136675	Q13148	TARDBP	TARDBP TDP43	TAR DNA-binding protein 43	_M(ox)DETDASpSAVK_	MDETDAS(0.16)S(0.84)AVK;MDET(0.002)DAS(0.152)S(0.846)AVK	S92-p	S(0.846)	TRUE	TRUE	FALSE	FALSE	FALSE	MDETDASSAVKVKRA	0.262544	1.02471	2.035	1	6	FALSE	FALSE	16.4272	15.0692	14.7002	15.2075	15.1078	14.5753	12.6583	14.5256	14.8582	14.7709	0.0374331	FALSE	TRUE	FALSE	FALSE	FALSE	FALSE	FALSE	FALSE	FALSE	FALSE	FALSE	FALSE	FALSE	FALSE	FALSE	FALSE	FALSE	FALSE	NA	NA	FALSE	FALSE	FALSE
218331	Q5VUA4	ZNF318	ZNF318 HRIHFB2436	Zinc finger protein 318	_VIPTVpTPDKPK_	VIPT(0.004)VT(0.996)PDKPK;VIPT(0.246)VT(0.754)PDKPK;VIPT(0.15)VT(0.85)PDKPK	T840-p	T(0.004)	FALSE	FALSE	FALSE	FALSE	FALSE	PNLRVIPTVTPDKPK	0.00946915	1.02475	2.035	1	14	FALSE	FALSE	16.2278	15.5167	15.5346	15.7497	15.8086	15.0445	14.1959	14.8115	14.7867	14.875	0.000197781	FALSE	FALSE	FALSE	FALSE	FALSE	FALSE	FALSE	FALSE	FALSE	FALSE	FALSE	FALSE	FALSE	FALSE	FALSE	FALSE	FALSE	FALSE	NA	NA	FALSE	FALSE	FALSE
218331	Q5VUA4	ZNF318	ZNF318 HRIHFB2436	Zinc finger protein 318	_VIPTVpTPDKPK_	VIPT(0.004)VT(0.996)PDKPK;VIPT(0.246)VT(0.754)PDKPK;VIPT(0.15)VT(0.85)PDKPK	T842-p	T(0.996)	TRUE	TRUE	TRUE	FALSE	FALSE	LRVIPTVTPDKPKQK	0.00946915	1.02475	2.035	1	14	FALSE	FALSE	16.2278	15.5167	15.5346	15.7497	15.8086	15.0445	14.1959	14.8115	14.7867	14.875	0.000197781	FALSE	TRUE	FALSE	FALSE	FALSE	FALSE	FALSE	FALSE	FALSE	FALSE	FALSE	FALSE	FALSE	FALSE	FALSE	FALSE	FALSE	FALSE	NA	NA	FALSE	FALSE	FALSE
218331	Q5VUA4	ZNF318	ZNF318 HRIHFB2436	Zinc finger protein 318	_VIPTVpTPDKPK_	VIPT(0.004)VT(0.996)PDKPK;VIPT(0.246)VT(0.754)PDKPK;VIPT(0.15)VT(0.85)PDKPK	T840-p	T(0.246)	FALSE	FALSE	FALSE	FALSE	FALSE	PNLRVIPTVTPDKPK	0.00946915	1.02475	2.035	1	14	FALSE	FALSE	16.2278	15.5167	15.5346	15.7497	15.8086	15.0445	14.1959	14.8115	14.7867	14.875	0.000197781	FALSE	FALSE	FALSE	FALSE	FALSE	FALSE	FALSE	FALSE	FALSE	FALSE	FALSE	FALSE	FALSE	FALSE	FALSE	FALSE	FALSE	FALSE	NA	NA	FALSE	FALSE	FALSE
218331	Q5VUA4	ZNF318	ZNF318 HRIHFB2436	Zinc finger protein 318	_VIPTVpTPDKPK_	VIPT(0.004)VT(0.996)PDKPK;VIPT(0.246)VT(0.754)PDKPK;VIPT(0.15)VT(0.85)PDKPK	T842-p	T(0.754)	TRUE	TRUE	FALSE	FALSE	FALSE	LRVIPTVTPDKPKQK	0.00946915	1.02475	2.035	1	14	FALSE	FALSE	16.2278	15.5167	15.5346	15.7497	15.8086	15.0445	14.1959	14.8115	14.7867	14.875	0.000197781	FALSE	TRUE	FALSE	FALSE	FALSE	FALSE	FALSE	FALSE	FALSE	FALSE	FALSE	FALSE	FALSE	FALSE	FALSE	FALSE	FALSE	FALSE	NA	NA	FALSE	FALSE	FALSE
218331	Q5VUA4	ZNF318	ZNF318 HRIHFB2436	Zinc finger protein 318	_VIPTVpTPDKPK_	VIPT(0.004)VT(0.996)PDKPK;VIPT(0.246)VT(0.754)PDKPK;VIPT(0.15)VT(0.85)PDKPK	T840-p	T(0.15)	FALSE	FALSE	FALSE	FALSE	FALSE	PNLRVIPTVTPDKPK	0.00946915	1.02475	2.035	1	14	FALSE	FALSE	16.2278	15.5167	15.5346	15.7497	15.8086	15.0445	14.1959	14.8115	14.7867	14.875	0.000197781	FALSE	FALSE	FALSE	FALSE	FALSE	FALSE	FALSE	FALSE	FALSE	FALSE	FALSE	FALSE	FALSE	FALSE	FALSE	FALSE	FALSE	FALSE	NA	NA	FALSE	FALSE	FALSE
218331	Q5VUA4	ZNF318	ZNF318 HRIHFB2436	Zinc finger protein 318	_VIPTVpTPDKPK_	VIPT(0.004)VT(0.996)PDKPK;VIPT(0.246)VT(0.754)PDKPK;VIPT(0.15)VT(0.85)PDKPK	T842-p	T(0.85)	TRUE	TRUE	FALSE	FALSE	FALSE	LRVIPTVTPDKPKQK	0.00946915	1.02475	2.035	1	14	FALSE	FALSE	16.2278	15.5167	15.5346	15.7497	15.8086	15.0445	14.1959	14.8115	14.7867	14.875	0.000197781	FALSE	TRUE	FALSE	FALSE	FALSE	FALSE	FALSE	FALSE	FALSE	FALSE	FALSE	FALSE	FALSE	FALSE	FALSE	FALSE	FALSE	FALSE	NA	NA	FALSE	FALSE	FALSE
227279	Q96HE9	PRR11	PRR11	Proline-rich protein 11	_VTNVLIpTPGKSQMDLR_	VTNVLIT(0.989)PGKS(0.011)QMDLR	T287-p	T(0.989)	TRUE	TRUE	FALSE	FALSE	FALSE	RVTNVLITPGKSQMD	0.0226021	1.02493	2.035	1	14	FALSE	FALSE	17.306	16.7074	16.6089	17.095	16.8884	16.0401	15.132	15.9226	16.078	16.3082	0.000712543	FALSE	TRUE	FALSE	FALSE	FALSE	FALSE	FALSE	FALSE	FALSE	FALSE	FALSE	FALSE	FALSE	FALSE	FALSE	FALSE	FALSE	FALSE	NA	NA	FALSE	FALSE	FALSE
227279	Q96HE9	PRR11	PRR11	Proline-rich protein 11	_VTNVLIpTPGKSQMDLR_	VTNVLIT(0.989)PGKS(0.011)QMDLR	S291-p	S(0.011)	FALSE	FALSE	FALSE	FALSE	FALSE	VLITPGKSQMDLRKL	0.0226021	1.02493	2.035	1	14	FALSE	FALSE	17.306	16.7074	16.6089	17.095	16.8884	16.0401	15.132	15.9226	16.078	16.3082	0.000712543	FALSE	TRUE	FALSE	FALSE	FALSE	FALSE	FALSE	FALSE	FALSE	FALSE	FALSE	FALSE	FALSE	FALSE	FALSE	FALSE	FALSE	FALSE	NA	NA	FALSE	FALSE	FALSE
191841	Q14966	ZNF638	ZNF638 NP220 ZFML	Zinc finger protein 638	_pSGHGTEFNK_	S(0.95)GHGT(0.05)EFNK;S(0.922)GHGT(0.078)EFNK	S585-p	S(0.95)	TRUE	TRUE	FALSE	FALSE	FALSE	LEDVVQRSGHGTEFN	0.313152	1.02542	2.036	1	17	FALSE	FALSE	17.2337	17.3815	16.9757	17.0257	15.8631	16.7535	16.5194	15.8853	14.0463	16.1481	0.0520004	FALSE	TRUE	FALSE	FALSE	FALSE	FALSE	FALSE	FALSE	FALSE	FALSE	FALSE	FALSE	FALSE	FALSE	FALSE	TRUE	FALSE	FALSE	NA	NA	FALSE	FALSE	FALSE
191841	Q14966	ZNF638	ZNF638 NP220 ZFML	Zinc finger protein 638	_pSGHGTEFNK_	S(0.95)GHGT(0.05)EFNK;S(0.922)GHGT(0.078)EFNK	T589-p	T(0.05)	FALSE	FALSE	FALSE	FALSE	FALSE	VQRSGHGTEFNKQKH	0.313152	1.02542	2.036	1	17	FALSE	FALSE	17.2337	17.3815	16.9757	17.0257	15.8631	16.7535	16.5194	15.8853	14.0463	16.1481	0.0520004	FALSE	TRUE	FALSE	FALSE	FALSE	FALSE	FALSE	FALSE	FALSE	FALSE	FALSE	FALSE	FALSE	FALSE	FALSE	TRUE	FALSE	FALSE	NA	NA	FALSE	FALSE	FALSE
191841	Q14966	ZNF638	ZNF638 NP220 ZFML	Zinc finger protein 638	_pSGHGTEFNK_	S(0.95)GHGT(0.05)EFNK;S(0.922)GHGT(0.078)EFNK	S585-p	S(0.922)	TRUE	TRUE	FALSE	FALSE	FALSE	LEDVVQRSGHGTEFN	0.313152	1.02542	2.036	1	17	FALSE	FALSE	17.2337	17.3815	16.9757	17.0257	15.8631	16.7535	16.5194	15.8853	14.0463	16.1481	0.0520004	FALSE	TRUE	FALSE	FALSE	FALSE	FALSE	FALSE	FALSE	FALSE	FALSE	FALSE	FALSE	FALSE	FALSE	FALSE	TRUE	FALSE	FALSE	NA	NA	FALSE	FALSE	FALSE
191841	Q14966	ZNF638	ZNF638 NP220 ZFML	Zinc finger protein 638	_pSGHGTEFNK_	S(0.95)GHGT(0.05)EFNK;S(0.922)GHGT(0.078)EFNK	T589-p	T(0.078)	FALSE	FALSE	FALSE	FALSE	FALSE	VQRSGHGTEFNKQKH	0.313152	1.02542	2.036	1	17	FALSE	FALSE	17.2337	17.3815	16.9757	17.0257	15.8631	16.7535	16.5194	15.8853	14.0463	16.1481	0.0520004	FALSE	TRUE	FALSE	FALSE	FALSE	FALSE	FALSE	FALSE	FALSE	FALSE	FALSE	FALSE	FALSE	FALSE	FALSE	TRUE	FALSE	FALSE	NA	NA	FALSE	FALSE	FALSE
113257	Q13501	SQSTM1	SQSTM1 ORCA OSIL	Sequestosome-1	_LAFPpSPFGHLSEGFSHSR_	LAFPS(1)PFGHLSEGFSHSR	S170-p	S(1)	TRUE	TRUE	TRUE	FALSE	FALSE	HTKLAFPSPFGHLSE	0.243225	1.02644	2.037	1	16	FALSE	FALSE	15.6895	16.2708	15.8927	15.3129	13.8814	14.4289	15.2561	14.4436	13.6738	14.1127	0.0323013	FALSE	TRUE	FALSE	FALSE	FALSE	FALSE	FALSE	FALSE	FALSE	FALSE	FALSE	FALSE	FALSE	FALSE	FALSE	FALSE	FALSE	FALSE	NA	NA	FALSE	FALSE	FALSE
212284	Q9HD15	SRA1	SRA1 PP7684	Steroid receptor RNA activator 1	_VAAPQDGpSPR_	VAAPQDGS(1)PR	S60-p	S(1)	TRUE	TRUE	TRUE	FALSE	FALSE	VAAPQDGSPRVPASE	0.00379367	1.02663	2.037	1	13	FALSE	FALSE	15.6452	15.5826	15.6162	15.2539	15.1067	14.3406	14.4067	14.8155	14.1956	14.3131	4.63e-05	FALSE	FALSE	FALSE	FALSE	FALSE	FALSE	FALSE	FALSE	FALSE	FALSE	FALSE	FALSE	FALSE	FALSE	FALSE	TRUE	TRUE	FALSE	NA	NA	FALSE	FALSE	FALSE
43435	O15083	ERC2	ERC2 KIAA0378	ERC protein 2	_DpSpTM(ox)LDLQAQLK_	DS(1)T(1)MLDLQAQLK	S145-p	S(1)	TRUE	TRUE	TRUE	FALSE	FALSE	MLRQVRDSTMLDLQA	0.191876	1.02688	2.038	2	13	FALSE	FALSE	12.7361	12.6522	12.51	12.5808	11.4795	11.6473	12.6668	10.6799	11.2144	10.6155	0.0210872	FALSE	FALSE	FALSE	FALSE	FALSE	FALSE	FALSE	FALSE	FALSE	FALSE	FALSE	FALSE	FALSE	FALSE	FALSE	FALSE	FALSE	FALSE	NA	NA	FALSE	FALSE	FALSE
43435	O15083	ERC2	ERC2 KIAA0378	ERC protein 2	_DpSpTM(ox)LDLQAQLK_	DS(1)T(1)MLDLQAQLK	T146-p	T(1)	TRUE	TRUE	TRUE	FALSE	FALSE	LRQVRDSTMLDLQAQ	0.191876	1.02688	2.038	2	13	FALSE	FALSE	12.7361	12.6522	12.51	12.5808	11.4795	11.6473	12.6668	10.6799	11.2144	10.6155	0.0210872	FALSE	FALSE	FALSE	FALSE	FALSE	FALSE	FALSE	FALSE	FALSE	FALSE	FALSE	FALSE	FALSE	FALSE	FALSE	FALSE	FALSE	FALSE	NA	NA	FALSE	FALSE	FALSE
129818	P82970	HMGN5	HMGN5 NSBP1	High mobility group nucleosome-binding domain-containing protein 5	_LSAM(ox)LVPVpTPEVKPK_	LSAMLVPVT(1)PEVKPK	T31-p	T(1)	TRUE	TRUE	TRUE	FALSE	FALSE	SAMLVPVTPEVKPKR	0.0237358	1.02731	2.038	1	15	FALSE	FALSE	16.9891	16.4606	16.1133	16.0787	16.1946	15.4594	14.7597	15.5744	15.1693	15.7371	0.00076836	FALSE	TRUE	FALSE	FALSE	FALSE	FALSE	FALSE	FALSE	FALSE	FALSE	FALSE	FALSE	FALSE	FALSE	FALSE	TRUE	FALSE	FALSE	NA	PF01101	FALSE	FALSE	FALSE
50179	Q9UQ35	SRRM2	SRRM2 KIAA0324 SRL300 SRM300 HSPC075	Serine/arginine repetitive matrix protein 2	_EGRPPEPpTPAK_	EGRPPEPT(1)PAK	T2599-p	T(1)	TRUE	TRUE	TRUE	FALSE	FALSE	EGRPPEPTPAKRKRR	0.00984578	1.02776	2.039	1	11	FALSE	FALSE	17.9954	17.5061	17.451	17.8388	17.494	16.7464	15.986	16.8438	16.7516	16.8185	0.00020789	FALSE	TRUE	FALSE	FALSE	FALSE	FALSE	FALSE	FALSE	FALSE	FALSE	FALSE	FALSE	FALSE	FALSE	FALSE	TRUE	FALSE	FALSE	NA	NA	FALSE	FALSE	TRUE
102004	Q9P2E9	RRBP1	RRBP1 KIAA1398	Ribosome-binding protein 1	_KAEGpTPNQGK_	KAEGT(1)PNQGK	T225-p	T(1)	TRUE	TRUE	TRUE	FALSE	FALSE	QGRKAEGTPNQGKKT	0.00777612	1.02791	2.039	1	8	FALSE	FALSE	19.108	19.0283	18.7741	19.2282	18.737	18.3246	17.5249	17.6559	17.9782	18.2523	0.00014546	FALSE	TRUE	FALSE	FALSE	FALSE	FALSE	FALSE	FALSE	FALSE	FALSE	FALSE	FALSE	FALSE	FALSE	FALSE	TRUE	FALSE	FALSE	NA	NA	FALSE	FALSE	FALSE
34638	O76021	RSL1D1	RSL1D1 CATX11 CSIG PBK1 L12	Ribosomal L1 domain-containing protein 1	_DARQpTPK_	DARQT(1)PK	T454-p	T(1)	TRUE	TRUE	TRUE	FALSE	FALSE	GKKDARQTPKKPEAK	0.0569375	1.02831	2.04	1	16	FALSE	FALSE	16.7602	16.1493	15.8966	16.6336	16.195	16.0037	14.4414	15.2397	15.5171	15.2913	0.0028027	FALSE	TRUE	FALSE	FALSE	FALSE	FALSE	FALSE	FALSE	FALSE	FALSE	FALSE	FALSE	FALSE	FALSE	FALSE	TRUE	FALSE	FALSE	NA	NA	FALSE	FALSE	FALSE
214798	P54259	ATN1	ATN1 D12S755E DRPLA	Atrophin-1	_VEEASpTPK_	VEEAS(0.086)T(0.914)PK;VEEAS(0.064)T(0.936)PK	S63-p	S(0.086)	FALSE	FALSE	FALSE	FALSE	FALSE	KARVEEASTPKVNKQ	0.0921953	1.02833	2.04	1	12	FALSE	FALSE	16.3338	16.1906	15.41	16.5305	16.0321	15.3015	13.9314	15.3495	15.411	15.362	0.00599298	FALSE	TRUE	FALSE	FALSE	FALSE	FALSE	FALSE	FALSE	FALSE	FALSE	FALSE	FALSE	FALSE	FALSE	FALSE	TRUE	FALSE	FALSE	NA	PF03154	FALSE	FALSE	FALSE
214798	P54259	ATN1	ATN1 D12S755E DRPLA	Atrophin-1	_VEEASpTPK_	VEEAS(0.086)T(0.914)PK;VEEAS(0.064)T(0.936)PK	T64-p	T(0.914)	TRUE	TRUE	FALSE	FALSE	FALSE	ARVEEASTPKVNKQG	0.0921953	1.02833	2.04	1	12	FALSE	FALSE	16.3338	16.1906	15.41	16.5305	16.0321	15.3015	13.9314	15.3495	15.411	15.362	0.00599298	FALSE	TRUE	FALSE	FALSE	FALSE	FALSE	FALSE	FALSE	FALSE	FALSE	FALSE	FALSE	FALSE	FALSE	FALSE	TRUE	FALSE	FALSE	NA	PF03154	FALSE	FALSE	FALSE
214798	P54259	ATN1	ATN1 D12S755E DRPLA	Atrophin-1	_VEEASpTPK_	VEEAS(0.086)T(0.914)PK;VEEAS(0.064)T(0.936)PK	S63-p	S(0.064)	FALSE	FALSE	FALSE	FALSE	FALSE	KARVEEASTPKVNKQ	0.0921953	1.02833	2.04	1	12	FALSE	FALSE	16.3338	16.1906	15.41	16.5305	16.0321	15.3015	13.9314	15.3495	15.411	15.362	0.00599298	FALSE	TRUE	FALSE	FALSE	FALSE	FALSE	FALSE	FALSE	FALSE	FALSE	FALSE	FALSE	FALSE	FALSE	FALSE	TRUE	FALSE	FALSE	NA	PF03154	FALSE	FALSE	FALSE
214798	P54259	ATN1	ATN1 D12S755E DRPLA	Atrophin-1	_VEEASpTPK_	VEEAS(0.086)T(0.914)PK;VEEAS(0.064)T(0.936)PK	T64-p	T(0.936)	TRUE	TRUE	FALSE	FALSE	FALSE	ARVEEASTPKVNKQG	0.0921953	1.02833	2.04	1	12	FALSE	FALSE	16.3338	16.1906	15.41	16.5305	16.0321	15.3015	13.9314	15.3495	15.411	15.362	0.00599298	FALSE	TRUE	FALSE	FALSE	FALSE	FALSE	FALSE	FALSE	FALSE	FALSE	FALSE	FALSE	FALSE	FALSE	FALSE	TRUE	FALSE	FALSE	NA	PF03154	FALSE	FALSE	FALSE
13521	Q8IZT6	ASPM	ASPM MCPH5	Abnormal spindle-like microcephaly-associated protein	_AIRLpSLQVVNR_	AIRLS(1)LQVVNR	S3235-p	S(1)	TRUE	TRUE	TRUE	FALSE	FALSE	KIKAIRLSLQVVNRE	0.00358499	1.02873	2.04	1	13	FALSE	FALSE	14.758	15.1657	14.9455	14.7283	14.7835	13.7427	14.3399	13.7	13.6442	13.8104	4.2e-05	FALSE	TRUE	FALSE	FALSE	FALSE	FALSE	FALSE	FALSE	FALSE	FALSE	FALSE	FALSE	FALSE	FALSE	FALSE	FALSE	FALSE	FALSE	NA	NA	FALSE	FALSE	FALSE
172470	Q96ST3	SIN3A	SIN3A	Paired amphipathic helix protein Sin3a	_RHPTGpTTPPVK_	RHPT(0.107)GT(0.545)T(0.348)PPVK;RHPT(0.007)GT(0.496)T(0.496)PPVK	T432-p	T(0.107)	FALSE	FALSE	FALSE	FALSE	FALSE	CQIRRHPTGTTPPVK	0.00215177	1.03031	2.042	1	4	FALSE	TRUE	17.4604	17.6953	17.5244	17.3958	17.13	16.5057	16.5945	16.1826	16.2014	16.5702	1.87e-05	FALSE	TRUE	FALSE	FALSE	FALSE	FALSE	FALSE	FALSE	FALSE	FALSE	FALSE	FALSE	FALSE	FALSE	FALSE	TRUE	TRUE	FALSE	NA	NA	FALSE	FALSE	FALSE
172470	Q96ST3	SIN3A	SIN3A	Paired amphipathic helix protein Sin3a	_RHPTGpTTPPVK_	RHPT(0.107)GT(0.545)T(0.348)PPVK;RHPT(0.007)GT(0.496)T(0.496)PPVK	T434-p	T(0.545)	TRUE	FALSE	FALSE	FALSE	FALSE	IRRHPTGTTPPVKKK	0.00215177	1.03031	2.042	1	4	FALSE	TRUE	17.4604	17.6953	17.5244	17.3958	17.13	16.5057	16.5945	16.1826	16.2014	16.5702	1.87e-05	FALSE	TRUE	FALSE	FALSE	FALSE	FALSE	FALSE	FALSE	FALSE	FALSE	FALSE	FALSE	FALSE	FALSE	FALSE	TRUE	TRUE	FALSE	NA	NA	FALSE	FALSE	FALSE
172470	Q96ST3	SIN3A	SIN3A	Paired amphipathic helix protein Sin3a	_RHPTGpTTPPVK_	RHPT(0.107)GT(0.545)T(0.348)PPVK;RHPT(0.007)GT(0.496)T(0.496)PPVK	T435-p	T(0.348)	FALSE	FALSE	FALSE	FALSE	FALSE	RRHPTGTTPPVKKKP	0.00215177	1.03031	2.042	1	4	FALSE	TRUE	17.4604	17.6953	17.5244	17.3958	17.13	16.5057	16.5945	16.1826	16.2014	16.5702	1.87e-05	FALSE	TRUE	FALSE	FALSE	FALSE	FALSE	FALSE	FALSE	FALSE	FALSE	FALSE	FALSE	FALSE	FALSE	FALSE	TRUE	TRUE	FALSE	NA	NA	FALSE	FALSE	FALSE
172470	Q96ST3	SIN3A	SIN3A	Paired amphipathic helix protein Sin3a	_RHPTGpTTPPVK_	RHPT(0.107)GT(0.545)T(0.348)PPVK;RHPT(0.007)GT(0.496)T(0.496)PPVK	T432-p	T(0.007)	FALSE	FALSE	FALSE	FALSE	FALSE	CQIRRHPTGTTPPVK	0.00215177	1.03031	2.042	1	4	FALSE	TRUE	17.4604	17.6953	17.5244	17.3958	17.13	16.5057	16.5945	16.1826	16.2014	16.5702	1.87e-05	FALSE	TRUE	FALSE	FALSE	FALSE	FALSE	FALSE	FALSE	FALSE	FALSE	FALSE	FALSE	FALSE	FALSE	FALSE	TRUE	TRUE	FALSE	NA	NA	FALSE	FALSE	FALSE
172470	Q96ST3	SIN3A	SIN3A	Paired amphipathic helix protein Sin3a	_RHPTGpTTPPVK_	RHPT(0.107)GT(0.545)T(0.348)PPVK;RHPT(0.007)GT(0.496)T(0.496)PPVK	T434-p	T(0.496)	TRUE	FALSE	FALSE	FALSE	FALSE	IRRHPTGTTPPVKKK	0.00215177	1.03031	2.042	1	4	FALSE	TRUE	17.4604	17.6953	17.5244	17.3958	17.13	16.5057	16.5945	16.1826	16.2014	16.5702	1.87e-05	FALSE	TRUE	FALSE	FALSE	FALSE	FALSE	FALSE	FALSE	FALSE	FALSE	FALSE	FALSE	FALSE	FALSE	FALSE	TRUE	TRUE	FALSE	NA	NA	FALSE	FALSE	FALSE
172470	Q96ST3	SIN3A	SIN3A	Paired amphipathic helix protein Sin3a	_RHPTGpTTPPVK_	RHPT(0.107)GT(0.545)T(0.348)PPVK;RHPT(0.007)GT(0.496)T(0.496)PPVK	T435-p	T(0.496)	FALSE	FALSE	FALSE	FALSE	FALSE	RRHPTGTTPPVKKKP	0.00215177	1.03031	2.042	1	4	FALSE	TRUE	17.4604	17.6953	17.5244	17.3958	17.13	16.5057	16.5945	16.1826	16.2014	16.5702	1.87e-05	FALSE	TRUE	FALSE	FALSE	FALSE	FALSE	FALSE	FALSE	FALSE	FALSE	FALSE	FALSE	FALSE	FALSE	FALSE	TRUE	TRUE	FALSE	NA	NA	FALSE	FALSE	FALSE
113260	Q13501	SQSTM1	SQSTM1 ORCA OSIL	Sequestosome-1	_LAFPSPFGHLpSEGFSHSR_	LAFPS(0.075)PFGHLS(0.925)EGFSHSR	S170-p	S(0.075)	FALSE	FALSE	FALSE	FALSE	FALSE	HTKLAFPSPFGHLSE	0.234568	1.03107	2.044	1	16	FALSE	FALSE	16.7724	17.5166	17.2104	16.5079	15.1273	15.7239	16.3957	15.7171	15.1441	14.9984	0.0303738	FALSE	TRUE	FALSE	FALSE	FALSE	FALSE	FALSE	FALSE	FALSE	FALSE	FALSE	FALSE	FALSE	FALSE	FALSE	FALSE	FALSE	FALSE	NA	NA	FALSE	FALSE	FALSE
113260	Q13501	SQSTM1	SQSTM1 ORCA OSIL	Sequestosome-1	_LAFPSPFGHLpSEGFSHSR_	LAFPS(0.075)PFGHLS(0.925)EGFSHSR	S176-p	S(0.925)	TRUE	TRUE	FALSE	FALSE	FALSE	PSPFGHLSEGFSHSR	0.234568	1.03107	2.044	1	16	FALSE	FALSE	16.7724	17.5166	17.2104	16.5079	15.1273	15.7239	16.3957	15.7171	15.1441	14.9984	0.0303738	FALSE	TRUE	FALSE	FALSE	FALSE	FALSE	FALSE	FALSE	FALSE	FALSE	FALSE	FALSE	FALSE	FALSE	FALSE	FALSE	FALSE	FALSE	NA	NA	FALSE	FALSE	FALSE
101702	P19338	NCL	NCL	Nucleolin	_KAAVpTPGK_	KAAVT(1)PGK	T84-p	T(1)	TRUE	TRUE	TRUE	FALSE	FALSE	PAKKAAVTPGKKAAA	0.0321468	1.03129	2.044	1	14	FALSE	FALSE	16.2277	15.7073	15.7784	15.9677	15.7232	15.2369	13.9087	15.1348	15.099	14.8685	0.00122889	FALSE	TRUE	FALSE	FALSE	FALSE	FALSE	FALSE	FALSE	FALSE	FALSE	FALSE	FALSE	FALSE	FALSE	FALSE	TRUE	TRUE	FALSE	NA	NA	FALSE	FALSE	FALSE
165240	Q8N697	SLC15A4	SLC15A4 PHT1 PTR4 FP12591	Solute carrier family 15 member 4	_QSLFDpSCK_	QSLFDS(1)CK	S298-p	S(1)	TRUE	TRUE	TRUE	FALSE	FALSE	SKQSLFDSCKMSHGG	0.0518014	1.03241	2.045	1	9	FALSE	FALSE	16.8435	16.4509	15.9718	16.6388	17.0898	15.9168	14.7136	15.6192	15.6211	15.962	0.00243333	FALSE	TRUE	FALSE	FALSE	FALSE	FALSE	FALSE	FALSE	FALSE	FALSE	FALSE	FALSE	FALSE	FALSE	FALSE	FALSE	FALSE	FALSE	NA	PF00854	FALSE	FALSE	FALSE
219782	Q92538	GBF1	GBF1 KIAA0248	Golgi-specific brefeldin A-resistance guanine nucleotide exchange factor 1	_VLNpSLTQQEK_	VLNS(0.964)LT(0.036)QQEK;VLNS(0.997)LT(0.003)QQEK;VLNS(0.976)LT(0.024)QQEK;VLNS(0.963)LT(0.037)QQEK	S599-p	S(0.964)	TRUE	TRUE	FALSE	FALSE	FALSE	CQAKVLNSLTQQEKK	0.0117731	1.03323	2.047	1	6	FALSE	FALSE	14.235	14.5571	13.9848	14.3171	13.6793	13.3022	12.751	13.5127	13.184	12.8572	0.000273098	FALSE	TRUE	FALSE	FALSE	FALSE	FALSE	FALSE	FALSE	FALSE	FALSE	FALSE	FALSE	FALSE	FALSE	FALSE	FALSE	FALSE	FALSE	NA	NA	FALSE	FALSE	FALSE
219782	Q92538	GBF1	GBF1 KIAA0248	Golgi-specific brefeldin A-resistance guanine nucleotide exchange factor 1	_VLNpSLTQQEK_	VLNS(0.964)LT(0.036)QQEK;VLNS(0.997)LT(0.003)QQEK;VLNS(0.976)LT(0.024)QQEK;VLNS(0.963)LT(0.037)QQEK	T601-p	T(0.036)	FALSE	FALSE	FALSE	FALSE	FALSE	AKVLNSLTQQEKKET	0.0117731	1.03323	2.047	1	6	FALSE	FALSE	14.235	14.5571	13.9848	14.3171	13.6793	13.3022	12.751	13.5127	13.184	12.8572	0.000273098	FALSE	TRUE	FALSE	FALSE	FALSE	FALSE	FALSE	FALSE	FALSE	FALSE	FALSE	FALSE	FALSE	FALSE	FALSE	FALSE	FALSE	FALSE	NA	NA	FALSE	FALSE	FALSE
219782	Q92538	GBF1	GBF1 KIAA0248	Golgi-specific brefeldin A-resistance guanine nucleotide exchange factor 1	_VLNpSLTQQEK_	VLNS(0.964)LT(0.036)QQEK;VLNS(0.997)LT(0.003)QQEK;VLNS(0.976)LT(0.024)QQEK;VLNS(0.963)LT(0.037)QQEK	S599-p	S(0.997)	TRUE	TRUE	TRUE	FALSE	FALSE	CQAKVLNSLTQQEKK	0.0117731	1.03323	2.047	1	6	FALSE	FALSE	14.235	14.5571	13.9848	14.3171	13.6793	13.3022	12.751	13.5127	13.184	12.8572	0.000273098	FALSE	TRUE	FALSE	FALSE	FALSE	FALSE	FALSE	FALSE	FALSE	FALSE	FALSE	FALSE	FALSE	FALSE	FALSE	FALSE	FALSE	FALSE	NA	NA	FALSE	FALSE	FALSE
219782	Q92538	GBF1	GBF1 KIAA0248	Golgi-specific brefeldin A-resistance guanine nucleotide exchange factor 1	_VLNpSLTQQEK_	VLNS(0.964)LT(0.036)QQEK;VLNS(0.997)LT(0.003)QQEK;VLNS(0.976)LT(0.024)QQEK;VLNS(0.963)LT(0.037)QQEK	T601-p	T(0.003)	FALSE	FALSE	FALSE	FALSE	FALSE	AKVLNSLTQQEKKET	0.0117731	1.03323	2.047	1	6	FALSE	FALSE	14.235	14.5571	13.9848	14.3171	13.6793	13.3022	12.751	13.5127	13.184	12.8572	0.000273098	FALSE	TRUE	FALSE	FALSE	FALSE	FALSE	FALSE	FALSE	FALSE	FALSE	FALSE	FALSE	FALSE	FALSE	FALSE	FALSE	FALSE	FALSE	NA	NA	FALSE	FALSE	FALSE
219782	Q92538	GBF1	GBF1 KIAA0248	Golgi-specific brefeldin A-resistance guanine nucleotide exchange factor 1	_VLNpSLTQQEK_	VLNS(0.964)LT(0.036)QQEK;VLNS(0.997)LT(0.003)QQEK;VLNS(0.976)LT(0.024)QQEK;VLNS(0.963)LT(0.037)QQEK	S599-p	S(0.976)	TRUE	TRUE	FALSE	FALSE	FALSE	CQAKVLNSLTQQEKK	0.0117731	1.03323	2.047	1	6	FALSE	FALSE	14.235	14.5571	13.9848	14.3171	13.6793	13.3022	12.751	13.5127	13.184	12.8572	0.000273098	FALSE	TRUE	FALSE	FALSE	FALSE	FALSE	FALSE	FALSE	FALSE	FALSE	FALSE	FALSE	FALSE	FALSE	FALSE	FALSE	FALSE	FALSE	NA	NA	FALSE	FALSE	FALSE
219782	Q92538	GBF1	GBF1 KIAA0248	Golgi-specific brefeldin A-resistance guanine nucleotide exchange factor 1	_VLNpSLTQQEK_	VLNS(0.964)LT(0.036)QQEK;VLNS(0.997)LT(0.003)QQEK;VLNS(0.976)LT(0.024)QQEK;VLNS(0.963)LT(0.037)QQEK	T601-p	T(0.024)	FALSE	FALSE	FALSE	FALSE	FALSE	AKVLNSLTQQEKKET	0.0117731	1.03323	2.047	1	6	FALSE	FALSE	14.235	14.5571	13.9848	14.3171	13.6793	13.3022	12.751	13.5127	13.184	12.8572	0.000273098	FALSE	TRUE	FALSE	FALSE	FALSE	FALSE	FALSE	FALSE	FALSE	FALSE	FALSE	FALSE	FALSE	FALSE	FALSE	FALSE	FALSE	FALSE	NA	NA	FALSE	FALSE	FALSE
219782	Q92538	GBF1	GBF1 KIAA0248	Golgi-specific brefeldin A-resistance guanine nucleotide exchange factor 1	_VLNpSLTQQEK_	VLNS(0.964)LT(0.036)QQEK;VLNS(0.997)LT(0.003)QQEK;VLNS(0.976)LT(0.024)QQEK;VLNS(0.963)LT(0.037)QQEK	S599-p	S(0.963)	TRUE	TRUE	FALSE	FALSE	FALSE	CQAKVLNSLTQQEKK	0.0117731	1.03323	2.047	1	6	FALSE	FALSE	14.235	14.5571	13.9848	14.3171	13.6793	13.3022	12.751	13.5127	13.184	12.8572	0.000273098	FALSE	TRUE	FALSE	FALSE	FALSE	FALSE	FALSE	FALSE	FALSE	FALSE	FALSE	FALSE	FALSE	FALSE	FALSE	FALSE	FALSE	FALSE	NA	NA	FALSE	FALSE	FALSE
219782	Q92538	GBF1	GBF1 KIAA0248	Golgi-specific brefeldin A-resistance guanine nucleotide exchange factor 1	_VLNpSLTQQEK_	VLNS(0.964)LT(0.036)QQEK;VLNS(0.997)LT(0.003)QQEK;VLNS(0.976)LT(0.024)QQEK;VLNS(0.963)LT(0.037)QQEK	T601-p	T(0.037)	FALSE	FALSE	FALSE	FALSE	FALSE	AKVLNSLTQQEKKET	0.0117731	1.03323	2.047	1	6	FALSE	FALSE	14.235	14.5571	13.9848	14.3171	13.6793	13.3022	12.751	13.5127	13.184	12.8572	0.000273098	FALSE	TRUE	FALSE	FALSE	FALSE	FALSE	FALSE	FALSE	FALSE	FALSE	FALSE	FALSE	FALSE	FALSE	FALSE	FALSE	FALSE	FALSE	NA	NA	FALSE	FALSE	FALSE
127575	Q9Y618	NCOR2	NCOR2 CTG26	Nuclear receptor corepressor 2	_LQEGSLSpSSK_	LQEGS(0.002)LS(0.289)S(0.682)S(0.026)K	S1581-p	S(0.002)	FALSE	FALSE	FALSE	FALSE	FALSE	TPRLQEGSLSSSKAS	0.00353136	1.0337	2.047	1	3	FALSE	FALSE	16.985	16.6013	16.5385	16.7571	16.2682	15.7986	15.2624	15.5927	15.7317	15.5962	4.07e-05	FALSE	FALSE	FALSE	FALSE	FALSE	FALSE	FALSE	FALSE	FALSE	FALSE	FALSE	FALSE	FALSE	FALSE	FALSE	TRUE	FALSE	FALSE	NA	NA	FALSE	FALSE	FALSE
127575	Q9Y618	NCOR2	NCOR2 CTG26	Nuclear receptor corepressor 2	_LQEGSLSpSSK_	LQEGS(0.002)LS(0.289)S(0.682)S(0.026)K	S1583-p	S(0.289)	FALSE	FALSE	FALSE	FALSE	FALSE	RLQEGSLSSSKASQD	0.00353136	1.0337	2.047	1	3	FALSE	FALSE	16.985	16.6013	16.5385	16.7571	16.2682	15.7986	15.2624	15.5927	15.7317	15.5962	4.07e-05	FALSE	FALSE	FALSE	FALSE	FALSE	FALSE	FALSE	FALSE	FALSE	FALSE	FALSE	FALSE	FALSE	FALSE	FALSE	TRUE	FALSE	FALSE	NA	NA	FALSE	FALSE	FALSE
127575	Q9Y618	NCOR2	NCOR2 CTG26	Nuclear receptor corepressor 2	_LQEGSLSpSSK_	LQEGS(0.002)LS(0.289)S(0.682)S(0.026)K	S1584-p	S(0.682)	TRUE	FALSE	FALSE	FALSE	FALSE	LQEGSLSSSKASQDR	0.00353136	1.0337	2.047	1	3	FALSE	FALSE	16.985	16.6013	16.5385	16.7571	16.2682	15.7986	15.2624	15.5927	15.7317	15.5962	4.07e-05	FALSE	FALSE	FALSE	FALSE	FALSE	FALSE	FALSE	FALSE	FALSE	FALSE	FALSE	FALSE	FALSE	FALSE	FALSE	TRUE	FALSE	FALSE	NA	NA	FALSE	FALSE	FALSE
127575	Q9Y618	NCOR2	NCOR2 CTG26	Nuclear receptor corepressor 2	_LQEGSLSpSSK_	LQEGS(0.002)LS(0.289)S(0.682)S(0.026)K	S1585-p	S(0.026)	FALSE	FALSE	FALSE	FALSE	FALSE	QEGSLSSSKASQDRK	0.00353136	1.0337	2.047	1	3	FALSE	FALSE	16.985	16.6013	16.5385	16.7571	16.2682	15.7986	15.2624	15.5927	15.7317	15.5962	4.07e-05	FALSE	FALSE	FALSE	FALSE	FALSE	FALSE	FALSE	FALSE	FALSE	FALSE	FALSE	FALSE	FALSE	FALSE	FALSE	TRUE	FALSE	FALSE	NA	NA	FALSE	FALSE	FALSE
63807	O15027	SEC16A	SEC16A KIAA0310 SEC16 SEC16L	Protein transport protein Sec16A	_FAN(de)LpTPSR_	FANLT(0.996)PS(0.004)R	T1876-p	T(0.996)	TRUE	TRUE	TRUE	FALSE	FALSE	DGKFANLTPSRTVPD	0.000910722	1.0349	2.049	1	1	FALSE	FALSE	15.6975	15.886	15.4449	15.6956	15.4852	14.5474	14.5105	14.7797	14.5854	14.6118	4.16e-06	FALSE	FALSE	FALSE	FALSE	FALSE	FALSE	FALSE	FALSE	FALSE	FALSE	FALSE	FALSE	FALSE	FALSE	FALSE	FALSE	FALSE	FALSE	NA	NA	FALSE	FALSE	FALSE
63807	O15027	SEC16A	SEC16A KIAA0310 SEC16 SEC16L	Protein transport protein Sec16A	_FAN(de)LpTPSR_	FANLT(0.996)PS(0.004)R	S1878-p	S(0.004)	FALSE	FALSE	FALSE	FALSE	FALSE	KFANLTPSRTVPDSE	0.000910722	1.0349	2.049	1	1	FALSE	FALSE	15.6975	15.886	15.4449	15.6956	15.4852	14.5474	14.5105	14.7797	14.5854	14.6118	4.16e-06	FALSE	FALSE	FALSE	FALSE	FALSE	FALSE	FALSE	FALSE	FALSE	FALSE	FALSE	FALSE	FALSE	FALSE	FALSE	FALSE	FALSE	FALSE	NA	NA	FALSE	FALSE	FALSE
207444	P02545	LMNA	LMNA LMN1	Prelamin-A/C	_pSVGGSGGGSFGDN(de)LVTR_	S(0.998)VGGS(0.002)GGGSFGDNLVTR;S(1)VGGSGGGSFGDNLVTR	S628-p	S(0.998)	TRUE	TRUE	TRUE	FALSE	FALSE	TVTRSYRSVGGSGGG	0.00191404	1.03585	2.05	1	13	FALSE	FALSE	15.7333	15.8012	15.7885	15.5038	15.409	14.3277	14.9138	14.5751	14.5598	14.6802	1.46e-05	FALSE	TRUE	FALSE	FALSE	FALSE	FALSE	FALSE	FALSE	FALSE	FALSE	FALSE	FALSE	FALSE	FALSE	FALSE	FALSE	TRUE	FALSE	NA	NA	FALSE	FALSE	FALSE
207444	P02545	LMNA	LMNA LMN1	Prelamin-A/C	_pSVGGSGGGSFGDN(de)LVTR_	S(0.998)VGGS(0.002)GGGSFGDNLVTR;S(1)VGGSGGGSFGDNLVTR	S632-p	S(0.002)	FALSE	FALSE	FALSE	FALSE	FALSE	SYRSVGGSGGGSFGD	0.00191404	1.03585	2.05	1	13	FALSE	FALSE	15.7333	15.8012	15.7885	15.5038	15.409	14.3277	14.9138	14.5751	14.5598	14.6802	1.46e-05	FALSE	TRUE	FALSE	FALSE	FALSE	FALSE	FALSE	FALSE	FALSE	FALSE	FALSE	FALSE	FALSE	FALSE	FALSE	FALSE	TRUE	FALSE	NA	NA	FALSE	FALSE	FALSE
207444	P02545	LMNA	LMNA LMN1	Prelamin-A/C	_pSVGGSGGGSFGDN(de)LVTR_	S(0.998)VGGS(0.002)GGGSFGDNLVTR;S(1)VGGSGGGSFGDNLVTR	S628-p	S(1)	TRUE	TRUE	TRUE	FALSE	FALSE	TVTRSYRSVGGSGGG	0.00191404	1.03585	2.05	1	13	FALSE	FALSE	15.7333	15.8012	15.7885	15.5038	15.409	14.3277	14.9138	14.5751	14.5598	14.6802	1.46e-05	FALSE	TRUE	FALSE	FALSE	FALSE	FALSE	FALSE	FALSE	FALSE	FALSE	FALSE	FALSE	FALSE	FALSE	FALSE	FALSE	TRUE	FALSE	NA	NA	FALSE	FALSE	FALSE
44599	P27816	MAP4	MAP4	Microtubule-associated protein 4	_DVPPLSETEApTPVPIKDMEIAQTQK_	DVPPLSET(0.006)EAT(0.994)PVPIKDMEIAQTQK	T582-p	T(0.006)	FALSE	FALSE	FALSE	FALSE	FALSE	DVPPLSETEATPVPI	0.00091907	1.03683	2.052	1	2	FALSE	FALSE	14.9866	14.9296	15.0908	14.7922	14.7001	14.0223	13.6442	13.9401	13.8356	13.8728	4.28e-06	FALSE	TRUE	FALSE	FALSE	FALSE	FALSE	FALSE	FALSE	FALSE	FALSE	FALSE	FALSE	FALSE	FALSE	FALSE	FALSE	FALSE	FALSE	NA	NA	FALSE	FALSE	FALSE
44599	P27816	MAP4	MAP4	Microtubule-associated protein 4	_DVPPLSETEApTPVPIKDMEIAQTQK_	DVPPLSET(0.006)EAT(0.994)PVPIKDMEIAQTQK	T585-p	T(0.994)	TRUE	TRUE	TRUE	FALSE	FALSE	PLSETEATPVPIKDM	0.00091907	1.03683	2.052	1	2	FALSE	FALSE	14.9866	14.9296	15.0908	14.7922	14.7001	14.0223	13.6442	13.9401	13.8356	13.8728	4.28e-06	FALSE	TRUE	FALSE	FALSE	FALSE	FALSE	FALSE	FALSE	FALSE	FALSE	FALSE	FALSE	FALSE	FALSE	FALSE	FALSE	FALSE	FALSE	NA	NA	FALSE	FALSE	FALSE
123918	P06748	NPM1	NPM1 NPM	Nucleophosmin	_LLSIpSGKR_	LLSIS(1)GKR	S139-p	S(1)	TRUE	TRUE	TRUE	FALSE	FALSE	DVKLLSISGKRSAPG	0.00486754	1.03752	2.053	1	18	TRUE	FALSE	19.0769	18.7556	18.8428	18.8685	18.3758	18.0537	17.3234	17.8876	17.7489	17.7185	7.26e-05	FALSE	TRUE	FALSE	FALSE	FALSE	TRUE	FALSE	FALSE	FALSE	FALSE	FALSE	FALSE	FALSE	FALSE	FALSE	TRUE	FALSE	FALSE	NA	NA	FALSE	FALSE	TRUE
29338	P10412	HIST1H1E	H1-4 H1F4 HIST1H1E	Histone H1.4	_ATGAApTPK_	AT(0.011)GAAT(0.989)PK;ATGAAT(1)PK;AT(0.016)GAAT(0.984)PK	T142-p	T(0.011)	FALSE	FALSE	FALSE	FALSE	FALSE	AKKPKKATGAATPKK	0.0362709	1.03795	2.053	1	20	FALSE	FALSE	20.1382	19.7664	19.557	20.2731	19.8985	19.1733	17.9611	19.0571	18.9442	19.3079	0.00146325	FALSE	FALSE	FALSE	FALSE	FALSE	FALSE	FALSE	FALSE	FALSE	FALSE	FALSE	FALSE	FALSE	FALSE	FALSE	TRUE	TRUE	FALSE	NA	NA	FALSE	FALSE	FALSE
29338	P10412	HIST1H1E	H1-4 H1F4 HIST1H1E	Histone H1.4	_ATGAApTPK_	AT(0.011)GAAT(0.989)PK;ATGAAT(1)PK;AT(0.016)GAAT(0.984)PK	T146-p	T(0.989)	TRUE	TRUE	FALSE	FALSE	FALSE	KKATGAATPKKSAKK	0.0362709	1.03795	2.053	1	20	FALSE	FALSE	20.1382	19.7664	19.557	20.2731	19.8985	19.1733	17.9611	19.0571	18.9442	19.3079	0.00146325	FALSE	TRUE	FALSE	FALSE	FALSE	FALSE	FALSE	FALSE	FALSE	FALSE	FALSE	FALSE	FALSE	FALSE	FALSE	TRUE	TRUE	FALSE	NA	NA	FALSE	FALSE	FALSE
29338	P10412	HIST1H1E	H1-4 H1F4 HIST1H1E	Histone H1.4	_ATGAApTPK_	AT(0.011)GAAT(0.989)PK;ATGAAT(1)PK;AT(0.016)GAAT(0.984)PK	T146-p	T(1)	TRUE	TRUE	TRUE	FALSE	FALSE	KKATGAATPKKSAKK	0.0362709	1.03795	2.053	1	20	FALSE	FALSE	20.1382	19.7664	19.557	20.2731	19.8985	19.1733	17.9611	19.0571	18.9442	19.3079	0.00146325	FALSE	TRUE	FALSE	FALSE	FALSE	FALSE	FALSE	FALSE	FALSE	FALSE	FALSE	FALSE	FALSE	FALSE	FALSE	TRUE	TRUE	FALSE	NA	NA	FALSE	FALSE	FALSE
29338	P10412	HIST1H1E	H1-4 H1F4 HIST1H1E	Histone H1.4	_ATGAApTPK_	AT(0.011)GAAT(0.989)PK;ATGAAT(1)PK;AT(0.016)GAAT(0.984)PK	T142-p	T(0.016)	FALSE	FALSE	FALSE	FALSE	FALSE	AKKPKKATGAATPKK	0.0362709	1.03795	2.053	1	20	FALSE	FALSE	20.1382	19.7664	19.557	20.2731	19.8985	19.1733	17.9611	19.0571	18.9442	19.3079	0.00146325	FALSE	FALSE	FALSE	FALSE	FALSE	FALSE	FALSE	FALSE	FALSE	FALSE	FALSE	FALSE	FALSE	FALSE	FALSE	TRUE	TRUE	FALSE	NA	NA	FALSE	FALSE	FALSE
29338	P10412	HIST1H1E	H1-4 H1F4 HIST1H1E	Histone H1.4	_ATGAApTPK_	AT(0.011)GAAT(0.989)PK;ATGAAT(1)PK;AT(0.016)GAAT(0.984)PK	T146-p	T(0.984)	TRUE	TRUE	FALSE	FALSE	FALSE	KKATGAATPKKSAKK	0.0362709	1.03795	2.053	1	20	FALSE	FALSE	20.1382	19.7664	19.557	20.2731	19.8985	19.1733	17.9611	19.0571	18.9442	19.3079	0.00146325	FALSE	TRUE	FALSE	FALSE	FALSE	FALSE	FALSE	FALSE	FALSE	FALSE	FALSE	FALSE	FALSE	FALSE	FALSE	TRUE	TRUE	FALSE	NA	NA	FALSE	FALSE	FALSE
106442	P07305	H1F0	H1-0 H1F0 H1FV	Histone H1.0	_KLAApTPK_	KLAAT(1)PK	T153-p	T(1)	TRUE	TRUE	TRUE	FALSE	FALSE	AKKKLAATPKKAKKP	0.0580777	1.03868	2.054	1	16	FALSE	FALSE	21.4643	20.8426	20.8792	21.3895	21.3479	20.427	19.0683	20.2604	20.3966	20.5778	0.00288527	FALSE	TRUE	FALSE	FALSE	FALSE	FALSE	FALSE	FALSE	FALSE	FALSE	FALSE	FALSE	FALSE	FALSE	FALSE	TRUE	TRUE	FALSE	NA	NA	FALSE	FALSE	FALSE
22402	Q13459	MYO9B	MYO9B MYR5	Unconventional myosin-IXb	_AQPAAEpTTDGERSAK_	AQPAAET(0.36)T(0.36)DGERS(0.28)AK	T1376-p	T(0.36)	TRUE	FALSE	FALSE	FALSE	FALSE	KAQPAAETTDGERSA	0.0237358	1.03895	2.055	1	12	FALSE	FALSE	14.689	14.6662	13.965	14.7879	14.4825	13.7986	12.7329	13.4945	13.7932	13.5768	0.000768087	FALSE	FALSE	FALSE	FALSE	FALSE	FALSE	FALSE	FALSE	FALSE	FALSE	FALSE	FALSE	FALSE	FALSE	NA	NA	NA	NA	NA	NA	FALSE	FALSE	FALSE
22402	Q13459	MYO9B	MYO9B MYR5	Unconventional myosin-IXb	_AQPAAEpTTDGERSAK_	AQPAAET(0.36)T(0.36)DGERS(0.28)AK	T1377-p	T(0.36)	FALSE	FALSE	FALSE	FALSE	FALSE	AQPAAETTDGERSAK	0.0237358	1.03895	2.055	1	12	FALSE	FALSE	14.689	14.6662	13.965	14.7879	14.4825	13.7986	12.7329	13.4945	13.7932	13.5768	0.000768087	FALSE	FALSE	FALSE	FALSE	FALSE	FALSE	FALSE	FALSE	FALSE	FALSE	FALSE	FALSE	FALSE	FALSE	NA	NA	NA	NA	NA	NA	FALSE	FALSE	FALSE
22402	Q13459	MYO9B	MYO9B MYR5	Unconventional myosin-IXb	_AQPAAEpTTDGERSAK_	AQPAAET(0.36)T(0.36)DGERS(0.28)AK	S1382-p	S(0.28)	FALSE	FALSE	FALSE	FALSE	FALSE	ETTDGERSAKKPAVQ	0.0237358	1.03895	2.055	1	12	FALSE	FALSE	14.689	14.6662	13.965	14.7879	14.4825	13.7986	12.7329	13.4945	13.7932	13.5768	0.000768087	FALSE	TRUE	FALSE	FALSE	FALSE	FALSE	FALSE	FALSE	FALSE	FALSE	FALSE	FALSE	FALSE	FALSE	NA	NA	NA	NA	NA	NA	FALSE	FALSE	FALSE
115482	P46013	MKI67	MKI67	Proliferation marker protein Ki-67	_LDQPGN(de)LPGpSNRR_	LDQPGNLPGS(1)NRR	S1815-p	S(1)	TRUE	TRUE	TRUE	FALSE	FALSE	QPGNLPGSNRRLQTR	0.00177674	1.04014	2.056	1	15	FALSE	FALSE	15.8493	15.9685	15.769	15.8742	15.3449	14.6637	14.6604	14.6061	14.9213	14.7539	1.28e-05	FALSE	TRUE	FALSE	FALSE	FALSE	FALSE	FALSE	FALSE	FALSE	FALSE	FALSE	FALSE	FALSE	FALSE	FALSE	TRUE	FALSE	FALSE	NA	PF08065	FALSE	FALSE	FALSE
119734	Q9UHX1	PUF60	PUF60 FIR ROBPI SIAHBP1	Poly(U)-binding-splicing factor PUF60	_LGLPPLpTPEQQEALQK_	LGLPPLT(1)PEQQEALQK	T60-p	T(1)	TRUE	TRUE	TRUE	FALSE	FALSE	KLGLPPLTPEQQEAL	0.00200926	1.04017	2.056	1	10	FALSE	FALSE	19.7763	19.6218	19.5096	19.6281	19.2018	18.5865	18.2634	18.6349	18.3544	18.6975	1.61e-05	FALSE	TRUE	FALSE	FALSE	FALSE	FALSE	FALSE	FALSE	FALSE	FALSE	FALSE	FALSE	FALSE	FALSE	FALSE	FALSE	FALSE	FALSE	NA	NA	FALSE	FALSE	FALSE
51143	Q29RF7	PDS5A	PDS5A KIAA0648 PDS5 PIG54	Sister chromatid cohesion protein PDS5 homolog A	_EINSDQApTQGNISSDR_	EINSDQAT(0.358)QGNIS(0.285)S(0.358)DR	T1227-p	T(0.358)	TRUE	FALSE	FALSE	TRUE	FALSE	EINSDQATQGNISSD	0.141711	1.04052	2.057	1	4	TRUE	TRUE	13.115	12.3293	12.7033	12.587	11.8022	10.8551	12.0933	NA	NA	11.4522	0.0124389	FALSE	TRUE	FALSE	FALSE	FALSE	FALSE	FALSE	FALSE	FALSE	FALSE	FALSE	FALSE	FALSE	FALSE	FALSE	TRUE	FALSE	FALSE	NA	NA	FALSE	FALSE	FALSE
51143	Q29RF7	PDS5A	PDS5A KIAA0648 PDS5 PIG54	Sister chromatid cohesion protein PDS5 homolog A	_EINSDQApTQGNISSDR_	EINSDQAT(0.358)QGNIS(0.285)S(0.358)DR	S1232-p	S(0.285)	FALSE	FALSE	FALSE	TRUE	FALSE	QATQGNISSDRGKKR	0.141711	1.04052	2.057	1	4	TRUE	TRUE	13.115	12.3293	12.7033	12.587	11.8022	10.8551	12.0933	NA	NA	11.4522	0.0124389	FALSE	TRUE	FALSE	FALSE	FALSE	FALSE	FALSE	FALSE	FALSE	FALSE	FALSE	FALSE	FALSE	FALSE	FALSE	TRUE	FALSE	FALSE	NA	NA	FALSE	FALSE	FALSE
51143	Q29RF7	PDS5A	PDS5A KIAA0648 PDS5 PIG54	Sister chromatid cohesion protein PDS5 homolog A	_EINSDQApTQGNISSDR_	EINSDQAT(0.358)QGNIS(0.285)S(0.358)DR	S1233-p	S(0.358)	FALSE	FALSE	FALSE	TRUE	FALSE	ATQGNISSDRGKKRT	0.141711	1.04052	2.057	1	4	TRUE	TRUE	13.115	12.3293	12.7033	12.587	11.8022	10.8551	12.0933	NA	NA	11.4522	0.0124389	FALSE	TRUE	FALSE	FALSE	FALSE	FALSE	FALSE	FALSE	FALSE	FALSE	FALSE	FALSE	FALSE	FALSE	FALSE	TRUE	FALSE	FALSE	NA	NA	FALSE	FALSE	FALSE
46982	Q8IVM0	CCDC50	CCDC50 C3orf6	Coiled-coil domain-containing protein 50	_EAVSpTPSR_	EAVS(0.011)T(0.987)PS(0.002)R;EAVS(0.004)T(0.992)PS(0.004)R;EAVS(0.001)T(0.664)PS(0.335)R	S161-p	S(0.011)	FALSE	FALSE	FALSE	FALSE	FALSE	RVMKEAVSTPSRMAH	0.0459671	1.04054	2.057	1	19	FALSE	FALSE	17.9271	18.0738	17.9003	17.7502	16.8973	16.893	17.2583	16.6379	16.4768	16.0799	0.00204285	FALSE	FALSE	FALSE	FALSE	FALSE	FALSE	FALSE	FALSE	FALSE	FALSE	FALSE	FALSE	FALSE	FALSE	FALSE	FALSE	FALSE	FALSE	NA	NA	FALSE	FALSE	FALSE
46982	Q8IVM0	CCDC50	CCDC50 C3orf6	Coiled-coil domain-containing protein 50	_EAVSpTPSR_	EAVS(0.011)T(0.987)PS(0.002)R;EAVS(0.004)T(0.992)PS(0.004)R;EAVS(0.001)T(0.664)PS(0.335)R	T162-p	T(0.987)	TRUE	TRUE	FALSE	FALSE	FALSE	VMKEAVSTPSRMAHR	0.0459671	1.04054	2.057	1	19	FALSE	FALSE	17.9271	18.0738	17.9003	17.7502	16.8973	16.893	17.2583	16.6379	16.4768	16.0799	0.00204285	FALSE	TRUE	FALSE	FALSE	FALSE	FALSE	FALSE	FALSE	FALSE	FALSE	FALSE	FALSE	FALSE	FALSE	FALSE	FALSE	FALSE	FALSE	NA	NA	FALSE	FALSE	FALSE
46982	Q8IVM0	CCDC50	CCDC50 C3orf6	Coiled-coil domain-containing protein 50	_EAVSpTPSR_	EAVS(0.011)T(0.987)PS(0.002)R;EAVS(0.004)T(0.992)PS(0.004)R;EAVS(0.001)T(0.664)PS(0.335)R	S164-p	S(0.002)	FALSE	FALSE	FALSE	FALSE	FALSE	KEAVSTPSRMAHRDQ	0.0459671	1.04054	2.057	1	19	FALSE	FALSE	17.9271	18.0738	17.9003	17.7502	16.8973	16.893	17.2583	16.6379	16.4768	16.0799	0.00204285	FALSE	TRUE	FALSE	FALSE	FALSE	FALSE	FALSE	FALSE	FALSE	FALSE	FALSE	FALSE	FALSE	FALSE	FALSE	FALSE	FALSE	FALSE	NA	NA	FALSE	FALSE	FALSE
46982	Q8IVM0	CCDC50	CCDC50 C3orf6	Coiled-coil domain-containing protein 50	_EAVSpTPSR_	EAVS(0.011)T(0.987)PS(0.002)R;EAVS(0.004)T(0.992)PS(0.004)R;EAVS(0.001)T(0.664)PS(0.335)R	S161-p	S(0.004)	FALSE	FALSE	FALSE	FALSE	FALSE	RVMKEAVSTPSRMAH	0.0459671	1.04054	2.057	1	19	FALSE	FALSE	17.9271	18.0738	17.9003	17.7502	16.8973	16.893	17.2583	16.6379	16.4768	16.0799	0.00204285	FALSE	FALSE	FALSE	FALSE	FALSE	FALSE	FALSE	FALSE	FALSE	FALSE	FALSE	FALSE	FALSE	FALSE	FALSE	FALSE	FALSE	FALSE	NA	NA	FALSE	FALSE	FALSE
46982	Q8IVM0	CCDC50	CCDC50 C3orf6	Coiled-coil domain-containing protein 50	_EAVSpTPSR_	EAVS(0.011)T(0.987)PS(0.002)R;EAVS(0.004)T(0.992)PS(0.004)R;EAVS(0.001)T(0.664)PS(0.335)R	T162-p	T(0.992)	TRUE	TRUE	FALSE	FALSE	FALSE	VMKEAVSTPSRMAHR	0.0459671	1.04054	2.057	1	19	FALSE	FALSE	17.9271	18.0738	17.9003	17.7502	16.8973	16.893	17.2583	16.6379	16.4768	16.0799	0.00204285	FALSE	TRUE	FALSE	FALSE	FALSE	FALSE	FALSE	FALSE	FALSE	FALSE	FALSE	FALSE	FALSE	FALSE	FALSE	FALSE	FALSE	FALSE	NA	NA	FALSE	FALSE	FALSE
46982	Q8IVM0	CCDC50	CCDC50 C3orf6	Coiled-coil domain-containing protein 50	_EAVSpTPSR_	EAVS(0.011)T(0.987)PS(0.002)R;EAVS(0.004)T(0.992)PS(0.004)R;EAVS(0.001)T(0.664)PS(0.335)R	S164-p	S(0.004)	FALSE	FALSE	FALSE	FALSE	FALSE	KEAVSTPSRMAHRDQ	0.0459671	1.04054	2.057	1	19	FALSE	FALSE	17.9271	18.0738	17.9003	17.7502	16.8973	16.893	17.2583	16.6379	16.4768	16.0799	0.00204285	FALSE	TRUE	FALSE	FALSE	FALSE	FALSE	FALSE	FALSE	FALSE	FALSE	FALSE	FALSE	FALSE	FALSE	FALSE	FALSE	FALSE	FALSE	NA	NA	FALSE	FALSE	FALSE
46982	Q8IVM0	CCDC50	CCDC50 C3orf6	Coiled-coil domain-containing protein 50	_EAVSpTPSR_	EAVS(0.011)T(0.987)PS(0.002)R;EAVS(0.004)T(0.992)PS(0.004)R;EAVS(0.001)T(0.664)PS(0.335)R	S161-p	S(0.001)	FALSE	FALSE	FALSE	FALSE	FALSE	RVMKEAVSTPSRMAH	0.0459671	1.04054	2.057	1	19	FALSE	FALSE	17.9271	18.0738	17.9003	17.7502	16.8973	16.893	17.2583	16.6379	16.4768	16.0799	0.00204285	FALSE	FALSE	FALSE	FALSE	FALSE	FALSE	FALSE	FALSE	FALSE	FALSE	FALSE	FALSE	FALSE	FALSE	FALSE	FALSE	FALSE	FALSE	NA	NA	FALSE	FALSE	FALSE
46982	Q8IVM0	CCDC50	CCDC50 C3orf6	Coiled-coil domain-containing protein 50	_EAVSpTPSR_	EAVS(0.011)T(0.987)PS(0.002)R;EAVS(0.004)T(0.992)PS(0.004)R;EAVS(0.001)T(0.664)PS(0.335)R	T162-p	T(0.664)	TRUE	FALSE	FALSE	FALSE	FALSE	VMKEAVSTPSRMAHR	0.0459671	1.04054	2.057	1	19	FALSE	FALSE	17.9271	18.0738	17.9003	17.7502	16.8973	16.893	17.2583	16.6379	16.4768	16.0799	0.00204285	FALSE	TRUE	FALSE	FALSE	FALSE	FALSE	FALSE	FALSE	FALSE	FALSE	FALSE	FALSE	FALSE	FALSE	FALSE	FALSE	FALSE	FALSE	NA	NA	FALSE	FALSE	FALSE
46982	Q8IVM0	CCDC50	CCDC50 C3orf6	Coiled-coil domain-containing protein 50	_EAVSpTPSR_	EAVS(0.011)T(0.987)PS(0.002)R;EAVS(0.004)T(0.992)PS(0.004)R;EAVS(0.001)T(0.664)PS(0.335)R	S164-p	S(0.335)	FALSE	FALSE	FALSE	FALSE	FALSE	KEAVSTPSRMAHRDQ	0.0459671	1.04054	2.057	1	19	FALSE	FALSE	17.9271	18.0738	17.9003	17.7502	16.8973	16.893	17.2583	16.6379	16.4768	16.0799	0.00204285	FALSE	TRUE	FALSE	FALSE	FALSE	FALSE	FALSE	FALSE	FALSE	FALSE	FALSE	FALSE	FALSE	FALSE	FALSE	FALSE	FALSE	FALSE	NA	NA	FALSE	FALSE	FALSE
198164	Q9ULW0	TPX2	TPX2 C20orf1 C20orf2 DIL2 HCA519	Targeting protein for Xklp2	_pSPAFALK_	S(1)PAFALK	S486-p	S(1)	TRUE	TRUE	TRUE	FALSE	FALSE	LPITVPKSPAFALKN	0.0075181	1.04278	2.06	1	10	FALSE	FALSE	17.8747	18.176	17.8788	18.092	17.1813	16.9947	16.7319	16.8889	16.6294	16.7439	0.000137462	FALSE	TRUE	FALSE	FALSE	FALSE	FALSE	FALSE	FALSE	FALSE	FALSE	FALSE	FALSE	FALSE	FALSE	FALSE	FALSE	FALSE	FALSE	NA	PF12214	FALSE	FALSE	FALSE
79169	Q05682	CALD1	CALD1 CAD CDM	Caldesmon	_GN(de)VFSSPpTAAGTPNKETAGLK_	GNVFS(0.049)S(0.181)PT(0.749)AAGT(0.021)PNKETAGLK	S723-p	S(0.049)	FALSE	FALSE	FALSE	FALSE	FALSE	WEKGNVFSSPTAAGT	0.00373694	1.0428	2.06	1	8	FALSE	FALSE	13.5081	13.9372	13.9818	13.4915	13.5526	12.5246	13.017	12.5321	12.3988	12.7848	4.52e-05	FALSE	TRUE	FALSE	FALSE	FALSE	FALSE	FALSE	FALSE	FALSE	FALSE	FALSE	FALSE	FALSE	FALSE	FALSE	FALSE	FALSE	FALSE	NA	PF02029	FALSE	FALSE	FALSE
79169	Q05682	CALD1	CALD1 CAD CDM	Caldesmon	_GN(de)VFSSPpTAAGTPNKETAGLK_	GNVFS(0.049)S(0.181)PT(0.749)AAGT(0.021)PNKETAGLK	S724-p	S(0.181)	FALSE	FALSE	FALSE	FALSE	FALSE	EKGNVFSSPTAAGTP	0.00373694	1.0428	2.06	1	8	FALSE	FALSE	13.5081	13.9372	13.9818	13.4915	13.5526	12.5246	13.017	12.5321	12.3988	12.7848	4.52e-05	FALSE	TRUE	FALSE	FALSE	FALSE	FALSE	FALSE	FALSE	FALSE	FALSE	FALSE	FALSE	FALSE	FALSE	FALSE	FALSE	FALSE	FALSE	NA	PF02029	FALSE	FALSE	FALSE
79169	Q05682	CALD1	CALD1 CAD CDM	Caldesmon	_GN(de)VFSSPpTAAGTPNKETAGLK_	GNVFS(0.049)S(0.181)PT(0.749)AAGT(0.021)PNKETAGLK	T726-p	T(0.749)	TRUE	FALSE	FALSE	FALSE	FALSE	GNVFSSPTAAGTPNK	0.00373694	1.0428	2.06	1	8	FALSE	FALSE	13.5081	13.9372	13.9818	13.4915	13.5526	12.5246	13.017	12.5321	12.3988	12.7848	4.52e-05	FALSE	TRUE	FALSE	FALSE	FALSE	FALSE	FALSE	FALSE	FALSE	FALSE	FALSE	FALSE	FALSE	FALSE	FALSE	FALSE	FALSE	FALSE	NA	PF02029	FALSE	FALSE	FALSE
79169	Q05682	CALD1	CALD1 CAD CDM	Caldesmon	_GN(de)VFSSPpTAAGTPNKETAGLK_	GNVFS(0.049)S(0.181)PT(0.749)AAGT(0.021)PNKETAGLK	T730-p	T(0.021)	FALSE	FALSE	FALSE	FALSE	FALSE	SSPTAAGTPNKETAG	0.00373694	1.0428	2.06	1	8	FALSE	FALSE	13.5081	13.9372	13.9818	13.4915	13.5526	12.5246	13.017	12.5321	12.3988	12.7848	4.52e-05	FALSE	TRUE	FALSE	FALSE	FALSE	FALSE	FALSE	FALSE	FALSE	FALSE	FALSE	FALSE	FALSE	FALSE	FALSE	FALSE	FALSE	FALSE	NA	PF02029	FALSE	FALSE	FALSE
37137	P43243	MATR3	MATR3 KIAA0723	Matrin-3	_DGpSASAAAK_	DGS(0.5)AS(0.5)AAAK	S705-p	S(0.5)	TRUE	FALSE	FALSE	FALSE	FALSE	KAVKKDGSASAAAKK	0.0725346	1.04615	2.065	1	12	FALSE	FALSE	17.8499	17.1134	16.7963	17.731	17.3153	16.8615	15.3098	16.4203	16.4348	16.5489	0.00415524	FALSE	FALSE	FALSE	FALSE	FALSE	FALSE	FALSE	FALSE	FALSE	FALSE	FALSE	FALSE	FALSE	FALSE	FALSE	TRUE	TRUE	FALSE	NA	NA	FALSE	FALSE	TRUE
37137	P43243	MATR3	MATR3 KIAA0723	Matrin-3	_DGpSASAAAK_	DGS(0.5)AS(0.5)AAAK	S707-p	S(0.5)	FALSE	FALSE	FALSE	FALSE	FALSE	VKKDGSASAAAKKKL	0.0725346	1.04615	2.065	1	12	FALSE	FALSE	17.8499	17.1134	16.7963	17.731	17.3153	16.8615	15.3098	16.4203	16.4348	16.5489	0.00415524	FALSE	FALSE	FALSE	FALSE	FALSE	FALSE	FALSE	FALSE	FALSE	FALSE	FALSE	FALSE	FALSE	FALSE	FALSE	TRUE	TRUE	FALSE	NA	NA	FALSE	FALSE	TRUE
67970	P49790	NUP153	NUP153	Nuclear pore complex protein Nup153	_FSpSPIVK_	FS(0.075)S(0.925)PIVK;FS(0.497)S(0.503)PIVK;FS(0.056)S(0.944)PIVK	S528-p	S(0.075)	FALSE	FALSE	FALSE	FALSE	FALSE	GSPMFKFSSPIVKST	0.0144473	1.04659	2.066	1	13	FALSE	FALSE	18.365	17.906	17.833	18.0947	18.2269	17.1885	16.2664	17.1252	17.3052	17.3073	0.000368306	FALSE	FALSE	FALSE	FALSE	FALSE	FALSE	FALSE	FALSE	FALSE	FALSE	FALSE	FALSE	FALSE	FALSE	FALSE	FALSE	FALSE	FALSE	NA	PF08604	FALSE	FALSE	FALSE
67970	P49790	NUP153	NUP153	Nuclear pore complex protein Nup153	_FSpSPIVK_	FS(0.075)S(0.925)PIVK;FS(0.497)S(0.503)PIVK;FS(0.056)S(0.944)PIVK	S529-p	S(0.925)	TRUE	TRUE	FALSE	FALSE	FALSE	SPMFKFSSPIVKSTE	0.0144473	1.04659	2.066	1	13	FALSE	FALSE	18.365	17.906	17.833	18.0947	18.2269	17.1885	16.2664	17.1252	17.3052	17.3073	0.000368306	FALSE	TRUE	FALSE	FALSE	FALSE	FALSE	FALSE	FALSE	FALSE	FALSE	FALSE	FALSE	FALSE	FALSE	FALSE	FALSE	FALSE	FALSE	NA	PF08604	FALSE	FALSE	FALSE
67970	P49790	NUP153	NUP153	Nuclear pore complex protein Nup153	_FSpSPIVK_	FS(0.075)S(0.925)PIVK;FS(0.497)S(0.503)PIVK;FS(0.056)S(0.944)PIVK	S528-p	S(0.497)	FALSE	FALSE	FALSE	FALSE	FALSE	GSPMFKFSSPIVKST	0.0144473	1.04659	2.066	1	13	FALSE	FALSE	18.365	17.906	17.833	18.0947	18.2269	17.1885	16.2664	17.1252	17.3052	17.3073	0.000368306	FALSE	FALSE	FALSE	FALSE	FALSE	FALSE	FALSE	FALSE	FALSE	FALSE	FALSE	FALSE	FALSE	FALSE	FALSE	FALSE	FALSE	FALSE	NA	PF08604	FALSE	FALSE	FALSE
67970	P49790	NUP153	NUP153	Nuclear pore complex protein Nup153	_FSpSPIVK_	FS(0.075)S(0.925)PIVK;FS(0.497)S(0.503)PIVK;FS(0.056)S(0.944)PIVK	S529-p	S(0.503)	TRUE	FALSE	FALSE	FALSE	FALSE	SPMFKFSSPIVKSTE	0.0144473	1.04659	2.066	1	13	FALSE	FALSE	18.365	17.906	17.833	18.0947	18.2269	17.1885	16.2664	17.1252	17.3052	17.3073	0.000368306	FALSE	TRUE	FALSE	FALSE	FALSE	FALSE	FALSE	FALSE	FALSE	FALSE	FALSE	FALSE	FALSE	FALSE	FALSE	FALSE	FALSE	FALSE	NA	PF08604	FALSE	FALSE	FALSE
67970	P49790	NUP153	NUP153	Nuclear pore complex protein Nup153	_FSpSPIVK_	FS(0.075)S(0.925)PIVK;FS(0.497)S(0.503)PIVK;FS(0.056)S(0.944)PIVK	S528-p	S(0.056)	FALSE	FALSE	FALSE	FALSE	FALSE	GSPMFKFSSPIVKST	0.0144473	1.04659	2.066	1	13	FALSE	FALSE	18.365	17.906	17.833	18.0947	18.2269	17.1885	16.2664	17.1252	17.3052	17.3073	0.000368306	FALSE	FALSE	FALSE	FALSE	FALSE	FALSE	FALSE	FALSE	FALSE	FALSE	FALSE	FALSE	FALSE	FALSE	FALSE	FALSE	FALSE	FALSE	NA	PF08604	FALSE	FALSE	FALSE
67970	P49790	NUP153	NUP153	Nuclear pore complex protein Nup153	_FSpSPIVK_	FS(0.075)S(0.925)PIVK;FS(0.497)S(0.503)PIVK;FS(0.056)S(0.944)PIVK	S529-p	S(0.944)	TRUE	TRUE	FALSE	FALSE	FALSE	SPMFKFSSPIVKSTE	0.0144473	1.04659	2.066	1	13	FALSE	FALSE	18.365	17.906	17.833	18.0947	18.2269	17.1885	16.2664	17.1252	17.3052	17.3073	0.000368306	FALSE	TRUE	FALSE	FALSE	FALSE	FALSE	FALSE	FALSE	FALSE	FALSE	FALSE	FALSE	FALSE	FALSE	FALSE	FALSE	FALSE	FALSE	NA	PF08604	FALSE	FALSE	FALSE
37138	P43243	MATR3	MATR3 KIAA0723	Matrin-3	_DGSApSAAAK_	DGS(0.009)AS(0.991)AAAK;DGS(0.018)AS(0.982)AAAK	S705-p	S(0.009)	FALSE	FALSE	FALSE	FALSE	FALSE	KAVKKDGSASAAAKK	0.0324294	1.04842	2.068	1	12	FALSE	FALSE	17.6006	16.898	16.7797	17.4619	17.1334	16.643	15.3419	16.1995	16.102	16.3451	0.00124602	FALSE	FALSE	FALSE	FALSE	FALSE	FALSE	FALSE	FALSE	FALSE	FALSE	FALSE	FALSE	FALSE	FALSE	FALSE	TRUE	TRUE	FALSE	NA	NA	FALSE	FALSE	TRUE
37138	P43243	MATR3	MATR3 KIAA0723	Matrin-3	_DGSApSAAAK_	DGS(0.009)AS(0.991)AAAK;DGS(0.018)AS(0.982)AAAK	S707-p	S(0.991)	TRUE	TRUE	FALSE	FALSE	FALSE	VKKDGSASAAAKKKL	0.0324294	1.04842	2.068	1	12	FALSE	FALSE	17.6006	16.898	16.7797	17.4619	17.1334	16.643	15.3419	16.1995	16.102	16.3451	0.00124602	FALSE	FALSE	FALSE	FALSE	FALSE	FALSE	FALSE	FALSE	FALSE	FALSE	FALSE	FALSE	FALSE	FALSE	FALSE	TRUE	TRUE	FALSE	NA	NA	FALSE	FALSE	TRUE
37138	P43243	MATR3	MATR3 KIAA0723	Matrin-3	_DGSApSAAAK_	DGS(0.009)AS(0.991)AAAK;DGS(0.018)AS(0.982)AAAK	S705-p	S(0.018)	FALSE	FALSE	FALSE	FALSE	FALSE	KAVKKDGSASAAAKK	0.0324294	1.04842	2.068	1	12	FALSE	FALSE	17.6006	16.898	16.7797	17.4619	17.1334	16.643	15.3419	16.1995	16.102	16.3451	0.00124602	FALSE	FALSE	FALSE	FALSE	FALSE	FALSE	FALSE	FALSE	FALSE	FALSE	FALSE	FALSE	FALSE	FALSE	FALSE	TRUE	TRUE	FALSE	NA	NA	FALSE	FALSE	TRUE
37138	P43243	MATR3	MATR3 KIAA0723	Matrin-3	_DGSApSAAAK_	DGS(0.009)AS(0.991)AAAK;DGS(0.018)AS(0.982)AAAK	S707-p	S(0.982)	TRUE	TRUE	FALSE	FALSE	FALSE	VKKDGSASAAAKKKL	0.0324294	1.04842	2.068	1	12	FALSE	FALSE	17.6006	16.898	16.7797	17.4619	17.1334	16.643	15.3419	16.1995	16.102	16.3451	0.00124602	FALSE	FALSE	FALSE	FALSE	FALSE	FALSE	FALSE	FALSE	FALSE	FALSE	FALSE	FALSE	FALSE	FALSE	FALSE	TRUE	TRUE	FALSE	NA	NA	FALSE	FALSE	TRUE
144563	P46821	MAP1B	MAP1B	Microtubule-associated protein 1B	_N(de)AANApSASK_	NAANAS(0.999)AS(0.001)K	S2327-p	S(0.999)	TRUE	TRUE	TRUE	FALSE	FALSE	TKNAANASASKSAKT	0.0247059	1.05055	2.071	1	13	FALSE	FALSE	16.203	15.6822	15.1913	16.0623	15.493	15.3295	14.4363	14.6239	14.5968	14.3924	0.000817448	FALSE	FALSE	FALSE	FALSE	FALSE	FALSE	FALSE	FALSE	FALSE	FALSE	FALSE	FALSE	FALSE	FALSE	FALSE	TRUE	TRUE	FALSE	NA	NA	FALSE	FALSE	TRUE
144563	P46821	MAP1B	MAP1B	Microtubule-associated protein 1B	_N(de)AANApSASK_	NAANAS(0.999)AS(0.001)K	S2329-p	S(0.001)	FALSE	FALSE	FALSE	FALSE	FALSE	NAANASASKSAKTAT	0.0247059	1.05055	2.071	1	13	FALSE	FALSE	16.203	15.6822	15.1913	16.0623	15.493	15.3295	14.4363	14.6239	14.5968	14.3924	0.000817448	FALSE	FALSE	FALSE	FALSE	FALSE	FALSE	FALSE	FALSE	FALSE	FALSE	FALSE	FALSE	FALSE	FALSE	FALSE	TRUE	TRUE	FALSE	NA	NA	FALSE	FALSE	TRUE
225885	Q9HCK8	CHD8	CHD8 HELSNF1 KIAA1564	Chromodomain-helicase-DNA-binding protein 8	_VSPSDTpTPLVSR_	VS(0.004)PS(0.298)DT(0.241)T(0.456)PLVS(0.001)R	S2046-p	S(0.004)	FALSE	FALSE	FALSE	FALSE	FALSE	QDYEMRVSPSDTTPL	0.0746036	1.05189	2.073	1	16	FALSE	FALSE	13.4204	13.1462	13.6707	13.6932	13.7288	12.9509	11.6593	11.777	12.895	13.1175	0.00437069	FALSE	TRUE	FALSE	FALSE	FALSE	FALSE	FALSE	FALSE	FALSE	FALSE	FALSE	FALSE	FALSE	FALSE	FALSE	TRUE	FALSE	FALSE	NA	NA	FALSE	FALSE	FALSE
225885	Q9HCK8	CHD8	CHD8 HELSNF1 KIAA1564	Chromodomain-helicase-DNA-binding protein 8	_VSPSDTpTPLVSR_	VS(0.004)PS(0.298)DT(0.241)T(0.456)PLVS(0.001)R	S2048-p	S(0.298)	FALSE	FALSE	FALSE	FALSE	FALSE	YEMRVSPSDTTPLVS	0.0746036	1.05189	2.073	1	16	FALSE	FALSE	13.4204	13.1462	13.6707	13.6932	13.7288	12.9509	11.6593	11.777	12.895	13.1175	0.00437069	FALSE	TRUE	FALSE	FALSE	FALSE	FALSE	FALSE	FALSE	FALSE	FALSE	FALSE	FALSE	FALSE	FALSE	FALSE	TRUE	FALSE	FALSE	NA	NA	FALSE	FALSE	FALSE
225885	Q9HCK8	CHD8	CHD8 HELSNF1 KIAA1564	Chromodomain-helicase-DNA-binding protein 8	_VSPSDTpTPLVSR_	VS(0.004)PS(0.298)DT(0.241)T(0.456)PLVS(0.001)R	T2050-p	T(0.241)	FALSE	FALSE	FALSE	FALSE	FALSE	MRVSPSDTTPLVSRS	0.0746036	1.05189	2.073	1	16	FALSE	FALSE	13.4204	13.1462	13.6707	13.6932	13.7288	12.9509	11.6593	11.777	12.895	13.1175	0.00437069	FALSE	TRUE	FALSE	FALSE	FALSE	FALSE	FALSE	FALSE	FALSE	FALSE	FALSE	FALSE	FALSE	FALSE	FALSE	TRUE	FALSE	FALSE	NA	NA	FALSE	FALSE	FALSE
225885	Q9HCK8	CHD8	CHD8 HELSNF1 KIAA1564	Chromodomain-helicase-DNA-binding protein 8	_VSPSDTpTPLVSR_	VS(0.004)PS(0.298)DT(0.241)T(0.456)PLVS(0.001)R	T2051-p	T(0.456)	TRUE	FALSE	FALSE	FALSE	FALSE	RVSPSDTTPLVSRSV	0.0746036	1.05189	2.073	1	16	FALSE	FALSE	13.4204	13.1462	13.6707	13.6932	13.7288	12.9509	11.6593	11.777	12.895	13.1175	0.00437069	FALSE	TRUE	FALSE	FALSE	FALSE	FALSE	FALSE	FALSE	FALSE	FALSE	FALSE	FALSE	FALSE	FALSE	FALSE	TRUE	FALSE	FALSE	NA	NA	FALSE	FALSE	FALSE
225885	Q9HCK8	CHD8	CHD8 HELSNF1 KIAA1564	Chromodomain-helicase-DNA-binding protein 8	_VSPSDTpTPLVSR_	VS(0.004)PS(0.298)DT(0.241)T(0.456)PLVS(0.001)R	S2055-p	S(0.001)	FALSE	FALSE	FALSE	FALSE	FALSE	SDTTPLVSRSVPPVK	0.0746036	1.05189	2.073	1	16	FALSE	FALSE	13.4204	13.1462	13.6707	13.6932	13.7288	12.9509	11.6593	11.777	12.895	13.1175	0.00437069	FALSE	TRUE	FALSE	FALSE	FALSE	FALSE	FALSE	FALSE	FALSE	FALSE	FALSE	FALSE	FALSE	FALSE	FALSE	TRUE	FALSE	FALSE	NA	NA	FALSE	FALSE	FALSE
7158	Q9P2E9	RRBP1	RRBP1 KIAA1398	Ribosome-binding protein 1	_AEGpTPN(de)QGKK_	AEGT(1)PNQGKK	T225-p	T(1)	TRUE	TRUE	TRUE	FALSE	FALSE	QGRKAEGTPNQGKKT	0.0086234	1.05226	2.074	1	1	FALSE	FALSE	16.0019	15.7598	15.5387	16.0738	15.7189	15.0177	14.2351	14.5037	14.9527	15.1226	0.0001725	FALSE	TRUE	FALSE	FALSE	FALSE	FALSE	FALSE	FALSE	FALSE	FALSE	FALSE	FALSE	FALSE	FALSE	FALSE	TRUE	FALSE	FALSE	NA	NA	FALSE	FALSE	FALSE
1620	P27694	RPA1	RPA1 REPA1 RPA70	Replication protein A 70 kDa DNA-binding subunit	_AAGPSLpSHTSGGTQSK_	AAGPS(0.125)LS(0.838)HT(0.026)S(0.008)GGT(0.003)QSK	S172-p	S(0.125)	FALSE	FALSE	FALSE	FALSE	FALSE	FGKAAGPSLSHTSGG	0.286884	1.05251	2.074	1	2	TRUE	TRUE	12.5185	13.875	13.1514	12.2176	11.2951	11.3853	12.0465	12.5188	11.1207	10.7239	0.0443422	FALSE	FALSE	FALSE	FALSE	FALSE	TRUE	FALSE	FALSE	FALSE	FALSE	FALSE	FALSE	FALSE	FALSE	FALSE	FALSE	FALSE	FALSE	NA	NA	FALSE	FALSE	FALSE
1620	P27694	RPA1	RPA1 REPA1 RPA70	Replication protein A 70 kDa DNA-binding subunit	_AAGPSLpSHTSGGTQSK_	AAGPS(0.125)LS(0.838)HT(0.026)S(0.008)GGT(0.003)QSK	S174-p	S(0.838)	TRUE	TRUE	FALSE	FALSE	FALSE	KAAGPSLSHTSGGTQ	0.286884	1.05251	2.074	1	2	TRUE	TRUE	12.5185	13.875	13.1514	12.2176	11.2951	11.3853	12.0465	12.5188	11.1207	10.7239	0.0443422	FALSE	TRUE	FALSE	FALSE	FALSE	TRUE	FALSE	FALSE	FALSE	FALSE	FALSE	FALSE	FALSE	FALSE	FALSE	FALSE	FALSE	FALSE	NA	NA	FALSE	FALSE	FALSE
1620	P27694	RPA1	RPA1 REPA1 RPA70	Replication protein A 70 kDa DNA-binding subunit	_AAGPSLpSHTSGGTQSK_	AAGPS(0.125)LS(0.838)HT(0.026)S(0.008)GGT(0.003)QSK	T176-p	T(0.026)	FALSE	FALSE	FALSE	FALSE	FALSE	AGPSLSHTSGGTQSK	0.286884	1.05251	2.074	1	2	TRUE	TRUE	12.5185	13.875	13.1514	12.2176	11.2951	11.3853	12.0465	12.5188	11.1207	10.7239	0.0443422	FALSE	FALSE	FALSE	FALSE	FALSE	TRUE	FALSE	FALSE	FALSE	FALSE	FALSE	FALSE	FALSE	FALSE	FALSE	FALSE	FALSE	FALSE	NA	NA	FALSE	FALSE	FALSE
1620	P27694	RPA1	RPA1 REPA1 RPA70	Replication protein A 70 kDa DNA-binding subunit	_AAGPSLpSHTSGGTQSK_	AAGPS(0.125)LS(0.838)HT(0.026)S(0.008)GGT(0.003)QSK	S177-p	S(0.008)	FALSE	FALSE	FALSE	FALSE	FALSE	GPSLSHTSGGTQSKV	0.286884	1.05251	2.074	1	2	TRUE	TRUE	12.5185	13.875	13.1514	12.2176	11.2951	11.3853	12.0465	12.5188	11.1207	10.7239	0.0443422	FALSE	TRUE	FALSE	FALSE	FALSE	TRUE	FALSE	FALSE	FALSE	FALSE	FALSE	FALSE	FALSE	FALSE	FALSE	FALSE	FALSE	FALSE	NA	NA	FALSE	FALSE	FALSE
1620	P27694	RPA1	RPA1 REPA1 RPA70	Replication protein A 70 kDa DNA-binding subunit	_AAGPSLpSHTSGGTQSK_	AAGPS(0.125)LS(0.838)HT(0.026)S(0.008)GGT(0.003)QSK	T180-p	T(0.003)	FALSE	FALSE	FALSE	FALSE	FALSE	LSHTSGGTQSKVVPI	0.286884	1.05251	2.074	1	2	TRUE	TRUE	12.5185	13.875	13.1514	12.2176	11.2951	11.3853	12.0465	12.5188	11.1207	10.7239	0.0443422	FALSE	TRUE	FALSE	FALSE	FALSE	TRUE	FALSE	FALSE	FALSE	FALSE	FALSE	FALSE	FALSE	FALSE	FALSE	FALSE	FALSE	FALSE	NA	NA	FALSE	FALSE	FALSE
133454	Q9Y3A5	SBDS	SBDS CGI-97	Ribosome maturation protein SBDS	_LpTNVAVVR_	LT(1)NVAVVR	T13-p	T(1)	TRUE	TRUE	TRUE	FALSE	FALSE	PTNQIRLTNVAVVRM	0.703916	1.05319	2.075	1	8	FALSE	FALSE	10.9371	14.5398	13.5513	13.5393	12.2727	11.407	15.1132	10.8973	10.242	NA	0.309891	FALSE	TRUE	FALSE	FALSE	FALSE	FALSE	FALSE	FALSE	FALSE	FALSE	FALSE	FALSE	FALSE	FALSE	FALSE	FALSE	FALSE	FALSE	NA	NA	FALSE	FALSE	TRUE
158361	Q8WWM7	ATXN2L	ATXN2L A2D A2LG A2LP A2RP	Ataxin-2-like protein	_PGLpSSLPPR_	PGLS(0.5)S(0.5)LPPR	S377-p	S(0.5)	TRUE	FALSE	FALSE	FALSE	FALSE	RGGRPGLSSLPPRGP	0.780205	1.05494	2.078	1	14	FALSE	FALSE	15.8558	18.7553	18.2823	16.4277	12.8186	15.5008	19.1441	15.0922	13.242	13.886	0.412401	FALSE	TRUE	FALSE	FALSE	FALSE	FALSE	FALSE	FALSE	FALSE	FALSE	FALSE	FALSE	FALSE	FALSE	FALSE	TRUE	TRUE	FALSE	NA	NA	FALSE	FALSE	TRUE
158361	Q8WWM7	ATXN2L	ATXN2L A2D A2LG A2LP A2RP	Ataxin-2-like protein	_PGLpSSLPPR_	PGLS(0.5)S(0.5)LPPR	S378-p	S(0.5)	FALSE	FALSE	FALSE	FALSE	FALSE	GGRPGLSSLPPRGPH	0.780205	1.05494	2.078	1	14	FALSE	FALSE	15.8558	18.7553	18.2823	16.4277	12.8186	15.5008	19.1441	15.0922	13.242	13.886	0.412401	FALSE	FALSE	FALSE	FALSE	FALSE	FALSE	FALSE	FALSE	FALSE	FALSE	FALSE	FALSE	FALSE	FALSE	FALSE	TRUE	TRUE	FALSE	NA	NA	FALSE	FALSE	TRUE
115462	P46013	MKI67	MKI67	Proliferation marker protein Ki-67	_LDQPGNLPGpSNR_	LDQPGNLPGS(1)NR	S1815-p	S(1)	TRUE	TRUE	TRUE	FALSE	FALSE	QPGNLPGSNRRLQTR	0.00319094	1.05691	2.08	1	18	FALSE	FALSE	15.7548	15.2723	15.1891	15.5496	15.1752	14.4325	13.9706	14.2616	14.5416	14.4501	3.52e-05	FALSE	TRUE	FALSE	FALSE	FALSE	FALSE	FALSE	FALSE	FALSE	FALSE	FALSE	FALSE	FALSE	FALSE	FALSE	TRUE	FALSE	FALSE	NA	PF08065	FALSE	FALSE	FALSE
138707	Q9UKK9	NUDT5	NUDT5 NUDIX5 HSPC115	ADP-sugar pyrophosphatase	_(ac)M(ox)EpSQEPTESSQNGK_	MES(0.999)QEPT(0.001)ESSQNGK;MES(1)QEPTESSQNGK	S3-p	S(0.999)	TRUE	TRUE	TRUE	TRUE	FALSE	_____MESQEPTESS	0.07371	1.05742	2.081	1	18	FALSE	FALSE	12.0622	13.1053	12.1663	11.9843	12.9715	11.6608	12.0176	10.8913	11.6036	10.8293	0.00428538	FALSE	TRUE	FALSE	FALSE	FALSE	FALSE	FALSE	FALSE	FALSE	FALSE	FALSE	FALSE	FALSE	FALSE	FALSE	FALSE	FALSE	FALSE	NA	NA	FALSE	FALSE	FALSE
138707	Q9UKK9	NUDT5	NUDT5 NUDIX5 HSPC115	ADP-sugar pyrophosphatase	_(ac)M(ox)EpSQEPTESSQNGK_	MES(0.999)QEPT(0.001)ESSQNGK;MES(1)QEPTESSQNGK	T7-p	T(0.001)	FALSE	FALSE	FALSE	TRUE	FALSE	_MESQEPTESSQNGK	0.07371	1.05742	2.081	1	18	FALSE	FALSE	12.0622	13.1053	12.1663	11.9843	12.9715	11.6608	12.0176	10.8913	11.6036	10.8293	0.00428538	FALSE	TRUE	FALSE	FALSE	FALSE	FALSE	FALSE	FALSE	FALSE	FALSE	FALSE	FALSE	FALSE	FALSE	FALSE	FALSE	FALSE	FALSE	NA	NA	FALSE	FALSE	FALSE
138707	Q9UKK9	NUDT5	NUDT5 NUDIX5 HSPC115	ADP-sugar pyrophosphatase	_(ac)M(ox)EpSQEPTESSQNGK_	MES(0.999)QEPT(0.001)ESSQNGK;MES(1)QEPTESSQNGK	S3-p	S(1)	TRUE	TRUE	TRUE	TRUE	FALSE	_____MESQEPTESS	0.07371	1.05742	2.081	1	18	FALSE	FALSE	12.0622	13.1053	12.1663	11.9843	12.9715	11.6608	12.0176	10.8913	11.6036	10.8293	0.00428538	FALSE	TRUE	FALSE	FALSE	FALSE	FALSE	FALSE	FALSE	FALSE	FALSE	FALSE	FALSE	FALSE	FALSE	FALSE	FALSE	FALSE	FALSE	NA	NA	FALSE	FALSE	FALSE
1671	P60468	SEC61B	SEC61B	Protein transport protein Sec61 subunit beta	_AAGpSTVR_	AAGS(0.503)T(0.497)VR;AAGS(0.94)T(0.06)VR	S29-p	S(0.503)	TRUE	FALSE	FALSE	FALSE	FALSE	VAARAAGSTVRQRKN	0.00486754	1.0578	2.082	1	9	FALSE	FALSE	18.7865	19.0129	18.8983	18.8414	18.2338	17.6923	18.0842	17.4585	17.576	17.6729	7.21e-05	FALSE	TRUE	FALSE	FALSE	FALSE	FALSE	FALSE	FALSE	FALSE	FALSE	FALSE	FALSE	FALSE	FALSE	FALSE	TRUE	FALSE	FALSE	NA	NA	FALSE	FALSE	FALSE
1671	P60468	SEC61B	SEC61B	Protein transport protein Sec61 subunit beta	_AAGpSTVR_	AAGS(0.503)T(0.497)VR;AAGS(0.94)T(0.06)VR	T30-p	T(0.497)	FALSE	FALSE	FALSE	FALSE	FALSE	AARAAGSTVRQRKNA	0.00486754	1.0578	2.082	1	9	FALSE	FALSE	18.7865	19.0129	18.8983	18.8414	18.2338	17.6923	18.0842	17.4585	17.576	17.6729	7.21e-05	FALSE	TRUE	FALSE	FALSE	FALSE	FALSE	FALSE	FALSE	FALSE	FALSE	FALSE	FALSE	FALSE	FALSE	FALSE	TRUE	FALSE	FALSE	NA	NA	FALSE	FALSE	FALSE
1671	P60468	SEC61B	SEC61B	Protein transport protein Sec61 subunit beta	_AAGpSTVR_	AAGS(0.503)T(0.497)VR;AAGS(0.94)T(0.06)VR	S29-p	S(0.94)	TRUE	TRUE	FALSE	FALSE	FALSE	VAARAAGSTVRQRKN	0.00486754	1.0578	2.082	1	9	FALSE	FALSE	18.7865	19.0129	18.8983	18.8414	18.2338	17.6923	18.0842	17.4585	17.576	17.6729	7.21e-05	FALSE	TRUE	FALSE	FALSE	FALSE	FALSE	FALSE	FALSE	FALSE	FALSE	FALSE	FALSE	FALSE	FALSE	FALSE	TRUE	FALSE	FALSE	NA	NA	FALSE	FALSE	FALSE
1671	P60468	SEC61B	SEC61B	Protein transport protein Sec61 subunit beta	_AAGpSTVR_	AAGS(0.503)T(0.497)VR;AAGS(0.94)T(0.06)VR	T30-p	T(0.06)	FALSE	FALSE	FALSE	FALSE	FALSE	AARAAGSTVRQRKNA	0.00486754	1.0578	2.082	1	9	FALSE	FALSE	18.7865	19.0129	18.8983	18.8414	18.2338	17.6923	18.0842	17.4585	17.576	17.6729	7.21e-05	FALSE	TRUE	FALSE	FALSE	FALSE	FALSE	FALSE	FALSE	FALSE	FALSE	FALSE	FALSE	FALSE	FALSE	FALSE	TRUE	FALSE	FALSE	NA	NA	FALSE	FALSE	FALSE
21225	O15479	MAGEB2	MAGEB2	Melanoma-associated antigen B2	_APTTAAAAAAGVpSSTK_	APTTAAAAAAGVS(0.851)S(0.129)T(0.02)K;APTTAAAAAAGVS(0.461)S(0.461)T(0.078)K;APTTAAAAAAGVS(0.463)S(0.463)T(0.074)K;APTTAAAAAAGVS(0.824)S(0.149)T(0.027)K;APTTAAAAAAGVS(0.468)S(0.468)T(0.065)K;APTTAAAAAAGVS(0.971)S(0.024)T(0.005)K	S77-p	S(0.851)	TRUE	TRUE	FALSE	FALSE	FALSE	AAAAAGVSSTKSKKG	0.00574084	1.05792	2.082	1	5	FALSE	FALSE	15.7862	15.5437	15.4476	15.7859	14.8834	14.6103	14.4302	14.3762	14.5263	14.2142	9.26e-05	FALSE	TRUE	FALSE	FALSE	FALSE	FALSE	FALSE	FALSE	FALSE	FALSE	FALSE	FALSE	FALSE	FALSE	FALSE	TRUE	TRUE	FALSE	NA	PF12440	FALSE	FALSE	FALSE
21225	O15479	MAGEB2	MAGEB2	Melanoma-associated antigen B2	_APTTAAAAAAGVpSSTK_	APTTAAAAAAGVS(0.851)S(0.129)T(0.02)K;APTTAAAAAAGVS(0.461)S(0.461)T(0.078)K;APTTAAAAAAGVS(0.463)S(0.463)T(0.074)K;APTTAAAAAAGVS(0.824)S(0.149)T(0.027)K;APTTAAAAAAGVS(0.468)S(0.468)T(0.065)K;APTTAAAAAAGVS(0.971)S(0.024)T(0.005)K	S78-p	S(0.129)	FALSE	FALSE	FALSE	FALSE	FALSE	AAAAGVSSTKSKKGA	0.00574084	1.05792	2.082	1	5	FALSE	FALSE	15.7862	15.5437	15.4476	15.7859	14.8834	14.6103	14.4302	14.3762	14.5263	14.2142	9.26e-05	FALSE	TRUE	FALSE	FALSE	FALSE	FALSE	FALSE	FALSE	FALSE	FALSE	FALSE	FALSE	FALSE	FALSE	FALSE	TRUE	TRUE	FALSE	NA	PF12440	FALSE	FALSE	FALSE
21225	O15479	MAGEB2	MAGEB2	Melanoma-associated antigen B2	_APTTAAAAAAGVpSSTK_	APTTAAAAAAGVS(0.851)S(0.129)T(0.02)K;APTTAAAAAAGVS(0.461)S(0.461)T(0.078)K;APTTAAAAAAGVS(0.463)S(0.463)T(0.074)K;APTTAAAAAAGVS(0.824)S(0.149)T(0.027)K;APTTAAAAAAGVS(0.468)S(0.468)T(0.065)K;APTTAAAAAAGVS(0.971)S(0.024)T(0.005)K	T79-p	T(0.02)	FALSE	FALSE	FALSE	FALSE	FALSE	AAAGVSSTKSKKGAK	0.00574084	1.05792	2.082	1	5	FALSE	FALSE	15.7862	15.5437	15.4476	15.7859	14.8834	14.6103	14.4302	14.3762	14.5263	14.2142	9.26e-05	FALSE	FALSE	FALSE	FALSE	FALSE	FALSE	FALSE	FALSE	FALSE	FALSE	FALSE	FALSE	FALSE	FALSE	FALSE	TRUE	TRUE	FALSE	NA	PF12440	FALSE	FALSE	FALSE
21225	O15479	MAGEB2	MAGEB2	Melanoma-associated antigen B2	_APTTAAAAAAGVpSSTK_	APTTAAAAAAGVS(0.851)S(0.129)T(0.02)K;APTTAAAAAAGVS(0.461)S(0.461)T(0.078)K;APTTAAAAAAGVS(0.463)S(0.463)T(0.074)K;APTTAAAAAAGVS(0.824)S(0.149)T(0.027)K;APTTAAAAAAGVS(0.468)S(0.468)T(0.065)K;APTTAAAAAAGVS(0.971)S(0.024)T(0.005)K	S77-p	S(0.461)	TRUE	FALSE	FALSE	FALSE	FALSE	AAAAAGVSSTKSKKG	0.00574084	1.05792	2.082	1	5	FALSE	FALSE	15.7862	15.5437	15.4476	15.7859	14.8834	14.6103	14.4302	14.3762	14.5263	14.2142	9.26e-05	FALSE	TRUE	FALSE	FALSE	FALSE	FALSE	FALSE	FALSE	FALSE	FALSE	FALSE	FALSE	FALSE	FALSE	FALSE	TRUE	TRUE	FALSE	NA	PF12440	FALSE	FALSE	FALSE
21225	O15479	MAGEB2	MAGEB2	Melanoma-associated antigen B2	_APTTAAAAAAGVpSSTK_	APTTAAAAAAGVS(0.851)S(0.129)T(0.02)K;APTTAAAAAAGVS(0.461)S(0.461)T(0.078)K;APTTAAAAAAGVS(0.463)S(0.463)T(0.074)K;APTTAAAAAAGVS(0.824)S(0.149)T(0.027)K;APTTAAAAAAGVS(0.468)S(0.468)T(0.065)K;APTTAAAAAAGVS(0.971)S(0.024)T(0.005)K	S78-p	S(0.461)	FALSE	FALSE	FALSE	FALSE	FALSE	AAAAGVSSTKSKKGA	0.00574084	1.05792	2.082	1	5	FALSE	FALSE	15.7862	15.5437	15.4476	15.7859	14.8834	14.6103	14.4302	14.3762	14.5263	14.2142	9.26e-05	FALSE	TRUE	FALSE	FALSE	FALSE	FALSE	FALSE	FALSE	FALSE	FALSE	FALSE	FALSE	FALSE	FALSE	FALSE	TRUE	TRUE	FALSE	NA	PF12440	FALSE	FALSE	FALSE
21225	O15479	MAGEB2	MAGEB2	Melanoma-associated antigen B2	_APTTAAAAAAGVpSSTK_	APTTAAAAAAGVS(0.851)S(0.129)T(0.02)K;APTTAAAAAAGVS(0.461)S(0.461)T(0.078)K;APTTAAAAAAGVS(0.463)S(0.463)T(0.074)K;APTTAAAAAAGVS(0.824)S(0.149)T(0.027)K;APTTAAAAAAGVS(0.468)S(0.468)T(0.065)K;APTTAAAAAAGVS(0.971)S(0.024)T(0.005)K	T79-p	T(0.078)	FALSE	FALSE	FALSE	FALSE	FALSE	AAAGVSSTKSKKGAK	0.00574084	1.05792	2.082	1	5	FALSE	FALSE	15.7862	15.5437	15.4476	15.7859	14.8834	14.6103	14.4302	14.3762	14.5263	14.2142	9.26e-05	FALSE	FALSE	FALSE	FALSE	FALSE	FALSE	FALSE	FALSE	FALSE	FALSE	FALSE	FALSE	FALSE	FALSE	FALSE	TRUE	TRUE	FALSE	NA	PF12440	FALSE	FALSE	FALSE
21225	O15479	MAGEB2	MAGEB2	Melanoma-associated antigen B2	_APTTAAAAAAGVpSSTK_	APTTAAAAAAGVS(0.851)S(0.129)T(0.02)K;APTTAAAAAAGVS(0.461)S(0.461)T(0.078)K;APTTAAAAAAGVS(0.463)S(0.463)T(0.074)K;APTTAAAAAAGVS(0.824)S(0.149)T(0.027)K;APTTAAAAAAGVS(0.468)S(0.468)T(0.065)K;APTTAAAAAAGVS(0.971)S(0.024)T(0.005)K	S77-p	S(0.463)	TRUE	FALSE	FALSE	FALSE	FALSE	AAAAAGVSSTKSKKG	0.00574084	1.05792	2.082	1	5	FALSE	FALSE	15.7862	15.5437	15.4476	15.7859	14.8834	14.6103	14.4302	14.3762	14.5263	14.2142	9.26e-05	FALSE	TRUE	FALSE	FALSE	FALSE	FALSE	FALSE	FALSE	FALSE	FALSE	FALSE	FALSE	FALSE	FALSE	FALSE	TRUE	TRUE	FALSE	NA	PF12440	FALSE	FALSE	FALSE
21225	O15479	MAGEB2	MAGEB2	Melanoma-associated antigen B2	_APTTAAAAAAGVpSSTK_	APTTAAAAAAGVS(0.851)S(0.129)T(0.02)K;APTTAAAAAAGVS(0.461)S(0.461)T(0.078)K;APTTAAAAAAGVS(0.463)S(0.463)T(0.074)K;APTTAAAAAAGVS(0.824)S(0.149)T(0.027)K;APTTAAAAAAGVS(0.468)S(0.468)T(0.065)K;APTTAAAAAAGVS(0.971)S(0.024)T(0.005)K	S78-p	S(0.463)	FALSE	FALSE	FALSE	FALSE	FALSE	AAAAGVSSTKSKKGA	0.00574084	1.05792	2.082	1	5	FALSE	FALSE	15.7862	15.5437	15.4476	15.7859	14.8834	14.6103	14.4302	14.3762	14.5263	14.2142	9.26e-05	FALSE	TRUE	FALSE	FALSE	FALSE	FALSE	FALSE	FALSE	FALSE	FALSE	FALSE	FALSE	FALSE	FALSE	FALSE	TRUE	TRUE	FALSE	NA	PF12440	FALSE	FALSE	FALSE
21225	O15479	MAGEB2	MAGEB2	Melanoma-associated antigen B2	_APTTAAAAAAGVpSSTK_	APTTAAAAAAGVS(0.851)S(0.129)T(0.02)K;APTTAAAAAAGVS(0.461)S(0.461)T(0.078)K;APTTAAAAAAGVS(0.463)S(0.463)T(0.074)K;APTTAAAAAAGVS(0.824)S(0.149)T(0.027)K;APTTAAAAAAGVS(0.468)S(0.468)T(0.065)K;APTTAAAAAAGVS(0.971)S(0.024)T(0.005)K	T79-p	T(0.074)	FALSE	FALSE	FALSE	FALSE	FALSE	AAAGVSSTKSKKGAK	0.00574084	1.05792	2.082	1	5	FALSE	FALSE	15.7862	15.5437	15.4476	15.7859	14.8834	14.6103	14.4302	14.3762	14.5263	14.2142	9.26e-05	FALSE	FALSE	FALSE	FALSE	FALSE	FALSE	FALSE	FALSE	FALSE	FALSE	FALSE	FALSE	FALSE	FALSE	FALSE	TRUE	TRUE	FALSE	NA	PF12440	FALSE	FALSE	FALSE
21225	O15479	MAGEB2	MAGEB2	Melanoma-associated antigen B2	_APTTAAAAAAGVpSSTK_	APTTAAAAAAGVS(0.851)S(0.129)T(0.02)K;APTTAAAAAAGVS(0.461)S(0.461)T(0.078)K;APTTAAAAAAGVS(0.463)S(0.463)T(0.074)K;APTTAAAAAAGVS(0.824)S(0.149)T(0.027)K;APTTAAAAAAGVS(0.468)S(0.468)T(0.065)K;APTTAAAAAAGVS(0.971)S(0.024)T(0.005)K	S77-p	S(0.824)	TRUE	TRUE	FALSE	FALSE	FALSE	AAAAAGVSSTKSKKG	0.00574084	1.05792	2.082	1	5	FALSE	FALSE	15.7862	15.5437	15.4476	15.7859	14.8834	14.6103	14.4302	14.3762	14.5263	14.2142	9.26e-05	FALSE	TRUE	FALSE	FALSE	FALSE	FALSE	FALSE	FALSE	FALSE	FALSE	FALSE	FALSE	FALSE	FALSE	FALSE	TRUE	TRUE	FALSE	NA	PF12440	FALSE	FALSE	FALSE
21225	O15479	MAGEB2	MAGEB2	Melanoma-associated antigen B2	_APTTAAAAAAGVpSSTK_	APTTAAAAAAGVS(0.851)S(0.129)T(0.02)K;APTTAAAAAAGVS(0.461)S(0.461)T(0.078)K;APTTAAAAAAGVS(0.463)S(0.463)T(0.074)K;APTTAAAAAAGVS(0.824)S(0.149)T(0.027)K;APTTAAAAAAGVS(0.468)S(0.468)T(0.065)K;APTTAAAAAAGVS(0.971)S(0.024)T(0.005)K	S78-p	S(0.149)	FALSE	FALSE	FALSE	FALSE	FALSE	AAAAGVSSTKSKKGA	0.00574084	1.05792	2.082	1	5	FALSE	FALSE	15.7862	15.5437	15.4476	15.7859	14.8834	14.6103	14.4302	14.3762	14.5263	14.2142	9.26e-05	FALSE	TRUE	FALSE	FALSE	FALSE	FALSE	FALSE	FALSE	FALSE	FALSE	FALSE	FALSE	FALSE	FALSE	FALSE	TRUE	TRUE	FALSE	NA	PF12440	FALSE	FALSE	FALSE
21225	O15479	MAGEB2	MAGEB2	Melanoma-associated antigen B2	_APTTAAAAAAGVpSSTK_	APTTAAAAAAGVS(0.851)S(0.129)T(0.02)K;APTTAAAAAAGVS(0.461)S(0.461)T(0.078)K;APTTAAAAAAGVS(0.463)S(0.463)T(0.074)K;APTTAAAAAAGVS(0.824)S(0.149)T(0.027)K;APTTAAAAAAGVS(0.468)S(0.468)T(0.065)K;APTTAAAAAAGVS(0.971)S(0.024)T(0.005)K	T79-p	T(0.027)	FALSE	FALSE	FALSE	FALSE	FALSE	AAAGVSSTKSKKGAK	0.00574084	1.05792	2.082	1	5	FALSE	FALSE	15.7862	15.5437	15.4476	15.7859	14.8834	14.6103	14.4302	14.3762	14.5263	14.2142	9.26e-05	FALSE	FALSE	FALSE	FALSE	FALSE	FALSE	FALSE	FALSE	FALSE	FALSE	FALSE	FALSE	FALSE	FALSE	FALSE	TRUE	TRUE	FALSE	NA	PF12440	FALSE	FALSE	FALSE
21225	O15479	MAGEB2	MAGEB2	Melanoma-associated antigen B2	_APTTAAAAAAGVpSSTK_	APTTAAAAAAGVS(0.851)S(0.129)T(0.02)K;APTTAAAAAAGVS(0.461)S(0.461)T(0.078)K;APTTAAAAAAGVS(0.463)S(0.463)T(0.074)K;APTTAAAAAAGVS(0.824)S(0.149)T(0.027)K;APTTAAAAAAGVS(0.468)S(0.468)T(0.065)K;APTTAAAAAAGVS(0.971)S(0.024)T(0.005)K	S77-p	S(0.468)	TRUE	FALSE	FALSE	FALSE	FALSE	AAAAAGVSSTKSKKG	0.00574084	1.05792	2.082	1	5	FALSE	FALSE	15.7862	15.5437	15.4476	15.7859	14.8834	14.6103	14.4302	14.3762	14.5263	14.2142	9.26e-05	FALSE	TRUE	FALSE	FALSE	FALSE	FALSE	FALSE	FALSE	FALSE	FALSE	FALSE	FALSE	FALSE	FALSE	FALSE	TRUE	TRUE	FALSE	NA	PF12440	FALSE	FALSE	FALSE
21225	O15479	MAGEB2	MAGEB2	Melanoma-associated antigen B2	_APTTAAAAAAGVpSSTK_	APTTAAAAAAGVS(0.851)S(0.129)T(0.02)K;APTTAAAAAAGVS(0.461)S(0.461)T(0.078)K;APTTAAAAAAGVS(0.463)S(0.463)T(0.074)K;APTTAAAAAAGVS(0.824)S(0.149)T(0.027)K;APTTAAAAAAGVS(0.468)S(0.468)T(0.065)K;APTTAAAAAAGVS(0.971)S(0.024)T(0.005)K	S78-p	S(0.468)	FALSE	FALSE	FALSE	FALSE	FALSE	AAAAGVSSTKSKKGA	0.00574084	1.05792	2.082	1	5	FALSE	FALSE	15.7862	15.5437	15.4476	15.7859	14.8834	14.6103	14.4302	14.3762	14.5263	14.2142	9.26e-05	FALSE	TRUE	FALSE	FALSE	FALSE	FALSE	FALSE	FALSE	FALSE	FALSE	FALSE	FALSE	FALSE	FALSE	FALSE	TRUE	TRUE	FALSE	NA	PF12440	FALSE	FALSE	FALSE
21225	O15479	MAGEB2	MAGEB2	Melanoma-associated antigen B2	_APTTAAAAAAGVpSSTK_	APTTAAAAAAGVS(0.851)S(0.129)T(0.02)K;APTTAAAAAAGVS(0.461)S(0.461)T(0.078)K;APTTAAAAAAGVS(0.463)S(0.463)T(0.074)K;APTTAAAAAAGVS(0.824)S(0.149)T(0.027)K;APTTAAAAAAGVS(0.468)S(0.468)T(0.065)K;APTTAAAAAAGVS(0.971)S(0.024)T(0.005)K	T79-p	T(0.065)	FALSE	FALSE	FALSE	FALSE	FALSE	AAAGVSSTKSKKGAK	0.00574084	1.05792	2.082	1	5	FALSE	FALSE	15.7862	15.5437	15.4476	15.7859	14.8834	14.6103	14.4302	14.3762	14.5263	14.2142	9.26e-05	FALSE	FALSE	FALSE	FALSE	FALSE	FALSE	FALSE	FALSE	FALSE	FALSE	FALSE	FALSE	FALSE	FALSE	FALSE	TRUE	TRUE	FALSE	NA	PF12440	FALSE	FALSE	FALSE
21225	O15479	MAGEB2	MAGEB2	Melanoma-associated antigen B2	_APTTAAAAAAGVpSSTK_	APTTAAAAAAGVS(0.851)S(0.129)T(0.02)K;APTTAAAAAAGVS(0.461)S(0.461)T(0.078)K;APTTAAAAAAGVS(0.463)S(0.463)T(0.074)K;APTTAAAAAAGVS(0.824)S(0.149)T(0.027)K;APTTAAAAAAGVS(0.468)S(0.468)T(0.065)K;APTTAAAAAAGVS(0.971)S(0.024)T(0.005)K	S77-p	S(0.971)	TRUE	TRUE	FALSE	FALSE	FALSE	AAAAAGVSSTKSKKG	0.00574084	1.05792	2.082	1	5	FALSE	FALSE	15.7862	15.5437	15.4476	15.7859	14.8834	14.6103	14.4302	14.3762	14.5263	14.2142	9.26e-05	FALSE	TRUE	FALSE	FALSE	FALSE	FALSE	FALSE	FALSE	FALSE	FALSE	FALSE	FALSE	FALSE	FALSE	FALSE	TRUE	TRUE	FALSE	NA	PF12440	FALSE	FALSE	FALSE
21225	O15479	MAGEB2	MAGEB2	Melanoma-associated antigen B2	_APTTAAAAAAGVpSSTK_	APTTAAAAAAGVS(0.851)S(0.129)T(0.02)K;APTTAAAAAAGVS(0.461)S(0.461)T(0.078)K;APTTAAAAAAGVS(0.463)S(0.463)T(0.074)K;APTTAAAAAAGVS(0.824)S(0.149)T(0.027)K;APTTAAAAAAGVS(0.468)S(0.468)T(0.065)K;APTTAAAAAAGVS(0.971)S(0.024)T(0.005)K	S78-p	S(0.024)	FALSE	FALSE	FALSE	FALSE	FALSE	AAAAGVSSTKSKKGA	0.00574084	1.05792	2.082	1	5	FALSE	FALSE	15.7862	15.5437	15.4476	15.7859	14.8834	14.6103	14.4302	14.3762	14.5263	14.2142	9.26e-05	FALSE	TRUE	FALSE	FALSE	FALSE	FALSE	FALSE	FALSE	FALSE	FALSE	FALSE	FALSE	FALSE	FALSE	FALSE	TRUE	TRUE	FALSE	NA	PF12440	FALSE	FALSE	FALSE
21225	O15479	MAGEB2	MAGEB2	Melanoma-associated antigen B2	_APTTAAAAAAGVpSSTK_	APTTAAAAAAGVS(0.851)S(0.129)T(0.02)K;APTTAAAAAAGVS(0.461)S(0.461)T(0.078)K;APTTAAAAAAGVS(0.463)S(0.463)T(0.074)K;APTTAAAAAAGVS(0.824)S(0.149)T(0.027)K;APTTAAAAAAGVS(0.468)S(0.468)T(0.065)K;APTTAAAAAAGVS(0.971)S(0.024)T(0.005)K	T79-p	T(0.005)	FALSE	FALSE	FALSE	FALSE	FALSE	AAAGVSSTKSKKGAK	0.00574084	1.05792	2.082	1	5	FALSE	FALSE	15.7862	15.5437	15.4476	15.7859	14.8834	14.6103	14.4302	14.3762	14.5263	14.2142	9.26e-05	FALSE	FALSE	FALSE	FALSE	FALSE	FALSE	FALSE	FALSE	FALSE	FALSE	FALSE	FALSE	FALSE	FALSE	FALSE	TRUE	TRUE	FALSE	NA	PF12440	FALSE	FALSE	FALSE
138153	Q96KB5	PBK	PBK TOPK	Lymphokine-activated killer T-cell-originated protein kinase	_(ac)M(ox)EGISNFKpTPSK_	MEGIS(0.292)NFKT(0.698)PS(0.009)K	S5-p	S(0.292)	FALSE	FALSE	FALSE	FALSE	FALSE	___MEGISNFKTPSK	0.0595952	1.05871	2.083	1	2	TRUE	FALSE	18.1523	17.8538	17.2956	17.6129	16.5252	16.8635	16.1538	16.5846	16.4718	16.0725	0.00301333	FALSE	TRUE	TRUE	FALSE	FALSE	FALSE	FALSE	FALSE	FALSE	FALSE	FALSE	FALSE	FALSE	FALSE	FALSE	FALSE	FALSE	FALSE	NA	NA	FALSE	FALSE	TRUE
138153	Q96KB5	PBK	PBK TOPK	Lymphokine-activated killer T-cell-originated protein kinase	_(ac)M(ox)EGISNFKpTPSK_	MEGIS(0.292)NFKT(0.698)PS(0.009)K	T9-p	T(0.698)	TRUE	FALSE	FALSE	FALSE	FALSE	EGISNFKTPSKLSEK	0.0595952	1.05871	2.083	1	2	TRUE	FALSE	18.1523	17.8538	17.2956	17.6129	16.5252	16.8635	16.1538	16.5846	16.4718	16.0725	0.00301333	FALSE	TRUE	TRUE	FALSE	FALSE	FALSE	FALSE	FALSE	FALSE	FALSE	FALSE	FALSE	FALSE	FALSE	FALSE	FALSE	FALSE	FALSE	NA	NA	FALSE	FALSE	TRUE
138153	Q96KB5	PBK	PBK TOPK	Lymphokine-activated killer T-cell-originated protein kinase	_(ac)M(ox)EGISNFKpTPSK_	MEGIS(0.292)NFKT(0.698)PS(0.009)K	S11-p	S(0.009)	FALSE	FALSE	FALSE	FALSE	FALSE	ISNFKTPSKLSEKKK	0.0595952	1.05871	2.083	1	2	TRUE	FALSE	18.1523	17.8538	17.2956	17.6129	16.5252	16.8635	16.1538	16.5846	16.4718	16.0725	0.00301333	FALSE	TRUE	TRUE	FALSE	FALSE	FALSE	FALSE	FALSE	FALSE	FALSE	FALSE	FALSE	FALSE	FALSE	FALSE	FALSE	FALSE	FALSE	NA	NA	FALSE	FALSE	TRUE
134881	Q5SW79	CEP170	CEP170 FAM68A KAB KIAA0470	Centrosomal protein of 170 kDa	_LVPSDKFpSPR_	LVPS(0.004)DKFS(0.996)PR;LVPS(0.001)DKFS(0.999)PR;LVPSDKFS(1)PR	S1194-p	S(0.004)	FALSE	FALSE	FALSE	FALSE	FALSE	SGARLVPSDKFSPRI	0.00147734	1.05875	2.083	1	15	FALSE	FALSE	17.8603	17.7797	17.7342	17.8254	17.2683	16.7964	16.5206	16.6692	16.5566	16.6312	9.42e-06	FALSE	TRUE	FALSE	FALSE	FALSE	FALSE	FALSE	FALSE	FALSE	FALSE	FALSE	FALSE	FALSE	FALSE	FALSE	FALSE	FALSE	FALSE	NA	PF15308	FALSE	FALSE	FALSE
134881	Q5SW79	CEP170	CEP170 FAM68A KAB KIAA0470	Centrosomal protein of 170 kDa	_LVPSDKFpSPR_	LVPS(0.004)DKFS(0.996)PR;LVPS(0.001)DKFS(0.999)PR;LVPSDKFS(1)PR	S1198-p	S(0.996)	TRUE	TRUE	TRUE	FALSE	FALSE	LVPSDKFSPRIRANS	0.00147734	1.05875	2.083	1	15	FALSE	FALSE	17.8603	17.7797	17.7342	17.8254	17.2683	16.7964	16.5206	16.6692	16.5566	16.6312	9.42e-06	FALSE	TRUE	FALSE	FALSE	FALSE	FALSE	FALSE	FALSE	FALSE	FALSE	FALSE	FALSE	FALSE	FALSE	FALSE	FALSE	FALSE	FALSE	NA	PF15308	FALSE	FALSE	FALSE
134881	Q5SW79	CEP170	CEP170 FAM68A KAB KIAA0470	Centrosomal protein of 170 kDa	_LVPSDKFpSPR_	LVPS(0.004)DKFS(0.996)PR;LVPS(0.001)DKFS(0.999)PR;LVPSDKFS(1)PR	S1194-p	S(0.001)	FALSE	FALSE	FALSE	FALSE	FALSE	SGARLVPSDKFSPRI	0.00147734	1.05875	2.083	1	15	FALSE	FALSE	17.8603	17.7797	17.7342	17.8254	17.2683	16.7964	16.5206	16.6692	16.5566	16.6312	9.42e-06	FALSE	TRUE	FALSE	FALSE	FALSE	FALSE	FALSE	FALSE	FALSE	FALSE	FALSE	FALSE	FALSE	FALSE	FALSE	FALSE	FALSE	FALSE	NA	PF15308	FALSE	FALSE	FALSE
134881	Q5SW79	CEP170	CEP170 FAM68A KAB KIAA0470	Centrosomal protein of 170 kDa	_LVPSDKFpSPR_	LVPS(0.004)DKFS(0.996)PR;LVPS(0.001)DKFS(0.999)PR;LVPSDKFS(1)PR	S1198-p	S(0.999)	TRUE	TRUE	TRUE	FALSE	FALSE	LVPSDKFSPRIRANS	0.00147734	1.05875	2.083	1	15	FALSE	FALSE	17.8603	17.7797	17.7342	17.8254	17.2683	16.7964	16.5206	16.6692	16.5566	16.6312	9.42e-06	FALSE	TRUE	FALSE	FALSE	FALSE	FALSE	FALSE	FALSE	FALSE	FALSE	FALSE	FALSE	FALSE	FALSE	FALSE	FALSE	FALSE	FALSE	NA	PF15308	FALSE	FALSE	FALSE
134881	Q5SW79	CEP170	CEP170 FAM68A KAB KIAA0470	Centrosomal protein of 170 kDa	_LVPSDKFpSPR_	LVPS(0.004)DKFS(0.996)PR;LVPS(0.001)DKFS(0.999)PR;LVPSDKFS(1)PR	S1198-p	S(1)	TRUE	TRUE	TRUE	FALSE	FALSE	LVPSDKFSPRIRANS	0.00147734	1.05875	2.083	1	15	FALSE	FALSE	17.8603	17.7797	17.7342	17.8254	17.2683	16.7964	16.5206	16.6692	16.5566	16.6312	9.42e-06	FALSE	TRUE	FALSE	FALSE	FALSE	FALSE	FALSE	FALSE	FALSE	FALSE	FALSE	FALSE	FALSE	FALSE	FALSE	FALSE	FALSE	FALSE	NA	PF15308	FALSE	FALSE	FALSE
29092	O14578	CIT	CIT CRIK KIAA0949 STK21	Citron Rho-interacting kinase	_ATDHPHPpSTPATAR_	AT(0.011)DHPHPS(0.494)T(0.494)PAT(0.001)AR	T1299-p	T(0.011)	FALSE	FALSE	FALSE	FALSE	FALSE	EAAHRKATDHPHPST	0.439738	1.05927	2.084	1	7	FALSE	FALSE	11.8131	12.0404	13.3718	12.7174	11.3819	11.3216	13.5145	10.4168	10.5439	10.2315	0.102762	FALSE	TRUE	TRUE	FALSE	FALSE	FALSE	FALSE	FALSE	FALSE	FALSE	FALSE	FALSE	FALSE	FALSE	FALSE	TRUE	FALSE	FALSE	NA	NA	FALSE	FALSE	FALSE
29092	O14578	CIT	CIT CRIK KIAA0949 STK21	Citron Rho-interacting kinase	_ATDHPHPpSTPATAR_	AT(0.011)DHPHPS(0.494)T(0.494)PAT(0.001)AR	S1305-p	S(0.494)	TRUE	FALSE	FALSE	FALSE	FALSE	ATDHPHPSTPATARQ	0.439738	1.05927	2.084	1	7	FALSE	FALSE	11.8131	12.0404	13.3718	12.7174	11.3819	11.3216	13.5145	10.4168	10.5439	10.2315	0.102762	FALSE	TRUE	TRUE	FALSE	FALSE	FALSE	FALSE	FALSE	FALSE	FALSE	FALSE	FALSE	FALSE	FALSE	FALSE	TRUE	FALSE	FALSE	NA	NA	FALSE	FALSE	FALSE
29092	O14578	CIT	CIT CRIK KIAA0949 STK21	Citron Rho-interacting kinase	_ATDHPHPpSTPATAR_	AT(0.011)DHPHPS(0.494)T(0.494)PAT(0.001)AR	T1306-p	T(0.494)	FALSE	FALSE	FALSE	FALSE	FALSE	TDHPHPSTPATARQQ	0.439738	1.05927	2.084	1	7	FALSE	FALSE	11.8131	12.0404	13.3718	12.7174	11.3819	11.3216	13.5145	10.4168	10.5439	10.2315	0.102762	FALSE	TRUE	TRUE	FALSE	FALSE	FALSE	FALSE	FALSE	FALSE	FALSE	FALSE	FALSE	FALSE	FALSE	FALSE	TRUE	FALSE	FALSE	NA	NA	FALSE	FALSE	FALSE
29092	O14578	CIT	CIT CRIK KIAA0949 STK21	Citron Rho-interacting kinase	_ATDHPHPpSTPATAR_	AT(0.011)DHPHPS(0.494)T(0.494)PAT(0.001)AR	T1309-p	T(0.001)	FALSE	FALSE	FALSE	FALSE	FALSE	PHPSTPATARQQIAM	0.439738	1.05927	2.084	1	7	FALSE	FALSE	11.8131	12.0404	13.3718	12.7174	11.3819	11.3216	13.5145	10.4168	10.5439	10.2315	0.102762	FALSE	TRUE	TRUE	FALSE	FALSE	FALSE	FALSE	FALSE	FALSE	FALSE	FALSE	FALSE	FALSE	FALSE	FALSE	TRUE	FALSE	FALSE	NA	NA	FALSE	FALSE	FALSE
211728	P52294	KPNA1	KPNA1 RCH2	Importin subunit alpha-5	_(ac)TpTPGKEN(de)FR_	T(0.418)T(0.582)PGKENFR	T2-p	T(0.418)	FALSE	FALSE	FALSE	FALSE	FALSE	______MTTPGKENF	0.0176827	1.0596	2.084	1	5	FALSE	FALSE	14.7992	14.6433	15.0812	14.9374	14.2372	13.4832	13.1982	14.3141	13.6944	13.7103	0.000497963	FALSE	FALSE	FALSE	FALSE	FALSE	FALSE	FALSE	FALSE	FALSE	FALSE	FALSE	FALSE	FALSE	FALSE	FALSE	TRUE	FALSE	TRUE	PS51214	NA	FALSE	FALSE	FALSE
211728	P52294	KPNA1	KPNA1 RCH2	Importin subunit alpha-5	_(ac)TpTPGKEN(de)FR_	T(0.418)T(0.582)PGKENFR	T3-p	T(0.582)	TRUE	FALSE	FALSE	FALSE	FALSE	_____MTTPGKENFR	0.0176827	1.0596	2.084	1	5	FALSE	FALSE	14.7992	14.6433	15.0812	14.9374	14.2372	13.4832	13.1982	14.3141	13.6944	13.7103	0.000497963	FALSE	TRUE	FALSE	FALSE	FALSE	FALSE	FALSE	FALSE	FALSE	FALSE	FALSE	FALSE	FALSE	FALSE	FALSE	TRUE	FALSE	TRUE	PS51214	NA	FALSE	FALSE	FALSE
172469	Q96ST3	SIN3A	SIN3A	Paired amphipathic helix protein Sin3a	_RHPTGTpTPPVK_	RHPT(0.014)GT(0.139)T(0.848)PPVK;RHPT(0.001)GT(0.188)T(0.811)PPVK	T432-p	T(0.014)	FALSE	FALSE	FALSE	FALSE	FALSE	CQIRRHPTGTTPPVK	0.00149043	1.06249	2.089	1	4	FALSE	TRUE	18.1161	18.3177	18.2235	18.047	17.771	17.1139	17.202	16.9757	16.7677	17.1034	9.57e-06	FALSE	TRUE	FALSE	FALSE	FALSE	FALSE	FALSE	FALSE	FALSE	FALSE	FALSE	FALSE	FALSE	FALSE	FALSE	TRUE	TRUE	FALSE	NA	NA	FALSE	FALSE	FALSE
172469	Q96ST3	SIN3A	SIN3A	Paired amphipathic helix protein Sin3a	_RHPTGTpTPPVK_	RHPT(0.014)GT(0.139)T(0.848)PPVK;RHPT(0.001)GT(0.188)T(0.811)PPVK	T434-p	T(0.139)	FALSE	FALSE	FALSE	FALSE	FALSE	IRRHPTGTTPPVKKK	0.00149043	1.06249	2.089	1	4	FALSE	TRUE	18.1161	18.3177	18.2235	18.047	17.771	17.1139	17.202	16.9757	16.7677	17.1034	9.57e-06	FALSE	TRUE	FALSE	FALSE	FALSE	FALSE	FALSE	FALSE	FALSE	FALSE	FALSE	FALSE	FALSE	FALSE	FALSE	TRUE	TRUE	FALSE	NA	NA	FALSE	FALSE	FALSE
172469	Q96ST3	SIN3A	SIN3A	Paired amphipathic helix protein Sin3a	_RHPTGTpTPPVK_	RHPT(0.014)GT(0.139)T(0.848)PPVK;RHPT(0.001)GT(0.188)T(0.811)PPVK	T435-p	T(0.848)	TRUE	TRUE	FALSE	FALSE	FALSE	RRHPTGTTPPVKKKP	0.00149043	1.06249	2.089	1	4	FALSE	TRUE	18.1161	18.3177	18.2235	18.047	17.771	17.1139	17.202	16.9757	16.7677	17.1034	9.57e-06	FALSE	TRUE	FALSE	FALSE	FALSE	FALSE	FALSE	FALSE	FALSE	FALSE	FALSE	FALSE	FALSE	FALSE	FALSE	TRUE	TRUE	FALSE	NA	NA	FALSE	FALSE	FALSE
172469	Q96ST3	SIN3A	SIN3A	Paired amphipathic helix protein Sin3a	_RHPTGTpTPPVK_	RHPT(0.014)GT(0.139)T(0.848)PPVK;RHPT(0.001)GT(0.188)T(0.811)PPVK	T432-p	T(0.001)	FALSE	FALSE	FALSE	FALSE	FALSE	CQIRRHPTGTTPPVK	0.00149043	1.06249	2.089	1	4	FALSE	TRUE	18.1161	18.3177	18.2235	18.047	17.771	17.1139	17.202	16.9757	16.7677	17.1034	9.57e-06	FALSE	TRUE	FALSE	FALSE	FALSE	FALSE	FALSE	FALSE	FALSE	FALSE	FALSE	FALSE	FALSE	FALSE	FALSE	TRUE	TRUE	FALSE	NA	NA	FALSE	FALSE	FALSE
172469	Q96ST3	SIN3A	SIN3A	Paired amphipathic helix protein Sin3a	_RHPTGTpTPPVK_	RHPT(0.014)GT(0.139)T(0.848)PPVK;RHPT(0.001)GT(0.188)T(0.811)PPVK	T434-p	T(0.188)	FALSE	FALSE	FALSE	FALSE	FALSE	IRRHPTGTTPPVKKK	0.00149043	1.06249	2.089	1	4	FALSE	TRUE	18.1161	18.3177	18.2235	18.047	17.771	17.1139	17.202	16.9757	16.7677	17.1034	9.57e-06	FALSE	TRUE	FALSE	FALSE	FALSE	FALSE	FALSE	FALSE	FALSE	FALSE	FALSE	FALSE	FALSE	FALSE	FALSE	TRUE	TRUE	FALSE	NA	NA	FALSE	FALSE	FALSE
172469	Q96ST3	SIN3A	SIN3A	Paired amphipathic helix protein Sin3a	_RHPTGTpTPPVK_	RHPT(0.014)GT(0.139)T(0.848)PPVK;RHPT(0.001)GT(0.188)T(0.811)PPVK	T435-p	T(0.811)	TRUE	TRUE	FALSE	FALSE	FALSE	RRHPTGTTPPVKKKP	0.00149043	1.06249	2.089	1	4	FALSE	TRUE	18.1161	18.3177	18.2235	18.047	17.771	17.1139	17.202	16.9757	16.7677	17.1034	9.57e-06	FALSE	TRUE	FALSE	FALSE	FALSE	FALSE	FALSE	FALSE	FALSE	FALSE	FALSE	FALSE	FALSE	FALSE	FALSE	TRUE	TRUE	FALSE	NA	NA	FALSE	FALSE	FALSE
9452	Q9UPT8	ZC3H4	ZC3H4 C19orf7 KIAA1064	Zinc finger CCCH domain-containing protein 4	_AGADGGpTPTDR_	AGADGGT(0.997)PT(0.003)DR;AGADGGT(0.998)PT(0.002)DR	T1210-p	T(0.997)	TRUE	TRUE	TRUE	FALSE	FALSE	KAGADGGTPTDRYNS	0.00203292	1.06257	2.089	1	19	FALSE	FALSE	17.5612	17.716	17.5182	17.4677	17.2047	16.2991	16.8397	16.3021	16.2968	16.4173	1.66e-05	FALSE	TRUE	FALSE	FALSE	FALSE	FALSE	FALSE	FALSE	FALSE	FALSE	FALSE	FALSE	FALSE	FALSE	FALSE	TRUE	FALSE	FALSE	NA	NA	FALSE	FALSE	FALSE
9452	Q9UPT8	ZC3H4	ZC3H4 C19orf7 KIAA1064	Zinc finger CCCH domain-containing protein 4	_AGADGGpTPTDR_	AGADGGT(0.997)PT(0.003)DR;AGADGGT(0.998)PT(0.002)DR	T1212-p	T(0.003)	FALSE	FALSE	FALSE	FALSE	FALSE	GADGGTPTDRYNSYN	0.00203292	1.06257	2.089	1	19	FALSE	FALSE	17.5612	17.716	17.5182	17.4677	17.2047	16.2991	16.8397	16.3021	16.2968	16.4173	1.66e-05	FALSE	FALSE	FALSE	FALSE	FALSE	FALSE	FALSE	FALSE	FALSE	FALSE	FALSE	FALSE	FALSE	FALSE	FALSE	TRUE	FALSE	FALSE	NA	NA	FALSE	FALSE	FALSE
9452	Q9UPT8	ZC3H4	ZC3H4 C19orf7 KIAA1064	Zinc finger CCCH domain-containing protein 4	_AGADGGpTPTDR_	AGADGGT(0.997)PT(0.003)DR;AGADGGT(0.998)PT(0.002)DR	T1210-p	T(0.998)	TRUE	TRUE	TRUE	FALSE	FALSE	KAGADGGTPTDRYNS	0.00203292	1.06257	2.089	1	19	FALSE	FALSE	17.5612	17.716	17.5182	17.4677	17.2047	16.2991	16.8397	16.3021	16.2968	16.4173	1.66e-05	FALSE	TRUE	FALSE	FALSE	FALSE	FALSE	FALSE	FALSE	FALSE	FALSE	FALSE	FALSE	FALSE	FALSE	FALSE	TRUE	FALSE	FALSE	NA	NA	FALSE	FALSE	FALSE
9452	Q9UPT8	ZC3H4	ZC3H4 C19orf7 KIAA1064	Zinc finger CCCH domain-containing protein 4	_AGADGGpTPTDR_	AGADGGT(0.997)PT(0.003)DR;AGADGGT(0.998)PT(0.002)DR	T1212-p	T(0.002)	FALSE	FALSE	FALSE	FALSE	FALSE	GADGGTPTDRYNSYN	0.00203292	1.06257	2.089	1	19	FALSE	FALSE	17.5612	17.716	17.5182	17.4677	17.2047	16.2991	16.8397	16.3021	16.2968	16.4173	1.66e-05	FALSE	FALSE	FALSE	FALSE	FALSE	FALSE	FALSE	FALSE	FALSE	FALSE	FALSE	FALSE	FALSE	FALSE	FALSE	TRUE	FALSE	FALSE	NA	NA	FALSE	FALSE	FALSE
220690	Q9NYZ3	GTSE1	GTSE1	G2 and S phase-expressed protein 1	_VMPpTPTNQFK_	VMPT(0.988)PT(0.012)NQFK;VMPT(1)PTNQFK;VMPT(0.951)PT(0.049)NQFK;VMPT(0.989)PT(0.011)NQFK	T446-p	T(0.988)	TRUE	TRUE	FALSE	FALSE	FALSE	SKTKVMPTPTNQFKI	0.00170873	1.0631	2.089	1	11	TRUE	FALSE	15.7713	15.7451	15.8183	15.8597	15.2924	14.5662	14.6119	14.4181	14.7349	14.8404	1.21e-05	FALSE	TRUE	FALSE	FALSE	FALSE	FALSE	FALSE	FALSE	FALSE	FALSE	FALSE	FALSE	FALSE	FALSE	FALSE	TRUE	FALSE	FALSE	NA	NA	FALSE	FALSE	FALSE
220690	Q9NYZ3	GTSE1	GTSE1	G2 and S phase-expressed protein 1	_VMPpTPTNQFK_	VMPT(0.988)PT(0.012)NQFK;VMPT(1)PTNQFK;VMPT(0.951)PT(0.049)NQFK;VMPT(0.989)PT(0.011)NQFK	T448-p	T(0.012)	FALSE	FALSE	FALSE	FALSE	FALSE	TKVMPTPTNQFKIPK	0.00170873	1.0631	2.089	1	11	TRUE	FALSE	15.7713	15.7451	15.8183	15.8597	15.2924	14.5662	14.6119	14.4181	14.7349	14.8404	1.21e-05	FALSE	FALSE	FALSE	FALSE	FALSE	FALSE	FALSE	FALSE	FALSE	FALSE	FALSE	FALSE	FALSE	FALSE	FALSE	TRUE	FALSE	FALSE	NA	NA	FALSE	FALSE	FALSE
220690	Q9NYZ3	GTSE1	GTSE1	G2 and S phase-expressed protein 1	_VMPpTPTNQFK_	VMPT(0.988)PT(0.012)NQFK;VMPT(1)PTNQFK;VMPT(0.951)PT(0.049)NQFK;VMPT(0.989)PT(0.011)NQFK	T446-p	T(1)	TRUE	TRUE	TRUE	FALSE	FALSE	SKTKVMPTPTNQFKI	0.00170873	1.0631	2.089	1	11	TRUE	FALSE	15.7713	15.7451	15.8183	15.8597	15.2924	14.5662	14.6119	14.4181	14.7349	14.8404	1.21e-05	FALSE	TRUE	FALSE	FALSE	FALSE	FALSE	FALSE	FALSE	FALSE	FALSE	FALSE	FALSE	FALSE	FALSE	FALSE	TRUE	FALSE	FALSE	NA	NA	FALSE	FALSE	FALSE
220690	Q9NYZ3	GTSE1	GTSE1	G2 and S phase-expressed protein 1	_VMPpTPTNQFK_	VMPT(0.988)PT(0.012)NQFK;VMPT(1)PTNQFK;VMPT(0.951)PT(0.049)NQFK;VMPT(0.989)PT(0.011)NQFK	T446-p	T(0.951)	TRUE	TRUE	FALSE	FALSE	FALSE	SKTKVMPTPTNQFKI	0.00170873	1.0631	2.089	1	11	TRUE	FALSE	15.7713	15.7451	15.8183	15.8597	15.2924	14.5662	14.6119	14.4181	14.7349	14.8404	1.21e-05	FALSE	TRUE	FALSE	FALSE	FALSE	FALSE	FALSE	FALSE	FALSE	FALSE	FALSE	FALSE	FALSE	FALSE	FALSE	TRUE	FALSE	FALSE	NA	NA	FALSE	FALSE	FALSE
220690	Q9NYZ3	GTSE1	GTSE1	G2 and S phase-expressed protein 1	_VMPpTPTNQFK_	VMPT(0.988)PT(0.012)NQFK;VMPT(1)PTNQFK;VMPT(0.951)PT(0.049)NQFK;VMPT(0.989)PT(0.011)NQFK	T448-p	T(0.049)	FALSE	FALSE	FALSE	FALSE	FALSE	TKVMPTPTNQFKIPK	0.00170873	1.0631	2.089	1	11	TRUE	FALSE	15.7713	15.7451	15.8183	15.8597	15.2924	14.5662	14.6119	14.4181	14.7349	14.8404	1.21e-05	FALSE	FALSE	FALSE	FALSE	FALSE	FALSE	FALSE	FALSE	FALSE	FALSE	FALSE	FALSE	FALSE	FALSE	FALSE	TRUE	FALSE	FALSE	NA	NA	FALSE	FALSE	FALSE
220690	Q9NYZ3	GTSE1	GTSE1	G2 and S phase-expressed protein 1	_VMPpTPTNQFK_	VMPT(0.988)PT(0.012)NQFK;VMPT(1)PTNQFK;VMPT(0.951)PT(0.049)NQFK;VMPT(0.989)PT(0.011)NQFK	T446-p	T(0.989)	TRUE	TRUE	FALSE	FALSE	FALSE	SKTKVMPTPTNQFKI	0.00170873	1.0631	2.089	1	11	TRUE	FALSE	15.7713	15.7451	15.8183	15.8597	15.2924	14.5662	14.6119	14.4181	14.7349	14.8404	1.21e-05	FALSE	TRUE	FALSE	FALSE	FALSE	FALSE	FALSE	FALSE	FALSE	FALSE	FALSE	FALSE	FALSE	FALSE	FALSE	TRUE	FALSE	FALSE	NA	NA	FALSE	FALSE	FALSE
220690	Q9NYZ3	GTSE1	GTSE1	G2 and S phase-expressed protein 1	_VMPpTPTNQFK_	VMPT(0.988)PT(0.012)NQFK;VMPT(1)PTNQFK;VMPT(0.951)PT(0.049)NQFK;VMPT(0.989)PT(0.011)NQFK	T448-p	T(0.011)	FALSE	FALSE	FALSE	FALSE	FALSE	TKVMPTPTNQFKIPK	0.00170873	1.0631	2.089	1	11	TRUE	FALSE	15.7713	15.7451	15.8183	15.8597	15.2924	14.5662	14.6119	14.4181	14.7349	14.8404	1.21e-05	FALSE	FALSE	FALSE	FALSE	FALSE	FALSE	FALSE	FALSE	FALSE	FALSE	FALSE	FALSE	FALSE	FALSE	FALSE	TRUE	FALSE	FALSE	NA	NA	FALSE	FALSE	FALSE
122203	P46013	MKI67	MKI67	Proliferation marker protein Ki-67	_LKIpSLGK_	LKIS(1)LGK	S2002-p	S(1)	TRUE	TRUE	TRUE	FALSE	FALSE	SKQRLKISLGKVGVK	0.0650605	1.06335	2.09	1	20	FALSE	FALSE	17.7583	17.3689	17.1959	17.8712	17.2954	17.1825	15.3696	16.4895	16.5257	16.6055	0.0034629	FALSE	TRUE	FALSE	FALSE	FALSE	FALSE	FALSE	FALSE	FALSE	FALSE	FALSE	FALSE	FALSE	FALSE	FALSE	TRUE	FALSE	FALSE	NA	PF08065	FALSE	FALSE	FALSE
68398	P53814	SMTN	SMTN SMSMO	Smoothelin	_FTSDpSPM(ox)AAR_	FTS(0.009)DS(0.991)PMAAR;FT(0.001)S(0.094)DS(0.905)PMAAR;FT(0.008)S(0.047)DS(0.945)PMAAR;FTS(0.01)DS(0.989)PMAAR;FT(0.001)S(0.056)DS(0.943)PMAAR;FT(0.001)S(0.037)DS(0.961)PMAAR;FTS(0.017)DS(0.982)PMAAR;FT(0.001)S(0.009)DS(0.989)PMAAR	S339-p	S(0.009)	FALSE	FALSE	FALSE	FALSE	FALSE	DRVHKFTSDSPMAAR	0.00204003	1.06433	2.091	1	20	FALSE	FALSE	17.531	17.1233	17.3372	17.6012	17.0803	16.4679	16.0226	16.2323	16.4495	16.1791	1.67e-05	FALSE	TRUE	FALSE	FALSE	FALSE	FALSE	FALSE	FALSE	FALSE	FALSE	FALSE	FALSE	FALSE	FALSE	FALSE	TRUE	FALSE	FALSE	NA	NA	FALSE	FALSE	FALSE
68398	P53814	SMTN	SMTN SMSMO	Smoothelin	_FTSDpSPM(ox)AAR_	FTS(0.009)DS(0.991)PMAAR;FT(0.001)S(0.094)DS(0.905)PMAAR;FT(0.008)S(0.047)DS(0.945)PMAAR;FTS(0.01)DS(0.989)PMAAR;FT(0.001)S(0.056)DS(0.943)PMAAR;FT(0.001)S(0.037)DS(0.961)PMAAR;FTS(0.017)DS(0.982)PMAAR;FT(0.001)S(0.009)DS(0.989)PMAAR	S341-p	S(0.991)	TRUE	TRUE	FALSE	FALSE	FALSE	VHKFTSDSPMAARLQ	0.00204003	1.06433	2.091	1	20	FALSE	FALSE	17.531	17.1233	17.3372	17.6012	17.0803	16.4679	16.0226	16.2323	16.4495	16.1791	1.67e-05	FALSE	TRUE	FALSE	FALSE	FALSE	FALSE	FALSE	FALSE	FALSE	FALSE	FALSE	FALSE	FALSE	FALSE	FALSE	TRUE	FALSE	FALSE	NA	NA	FALSE	FALSE	FALSE
68398	P53814	SMTN	SMTN SMSMO	Smoothelin	_FTSDpSPM(ox)AAR_	FTS(0.009)DS(0.991)PMAAR;FT(0.001)S(0.094)DS(0.905)PMAAR;FT(0.008)S(0.047)DS(0.945)PMAAR;FTS(0.01)DS(0.989)PMAAR;FT(0.001)S(0.056)DS(0.943)PMAAR;FT(0.001)S(0.037)DS(0.961)PMAAR;FTS(0.017)DS(0.982)PMAAR;FT(0.001)S(0.009)DS(0.989)PMAAR	T338-p	T(0.001)	FALSE	FALSE	FALSE	FALSE	FALSE	RDRVHKFTSDSPMAA	0.00204003	1.06433	2.091	1	20	FALSE	FALSE	17.531	17.1233	17.3372	17.6012	17.0803	16.4679	16.0226	16.2323	16.4495	16.1791	1.67e-05	FALSE	TRUE	FALSE	FALSE	FALSE	FALSE	FALSE	FALSE	FALSE	FALSE	FALSE	FALSE	FALSE	FALSE	FALSE	TRUE	FALSE	FALSE	NA	NA	FALSE	FALSE	FALSE
68398	P53814	SMTN	SMTN SMSMO	Smoothelin	_FTSDpSPM(ox)AAR_	FTS(0.009)DS(0.991)PMAAR;FT(0.001)S(0.094)DS(0.905)PMAAR;FT(0.008)S(0.047)DS(0.945)PMAAR;FTS(0.01)DS(0.989)PMAAR;FT(0.001)S(0.056)DS(0.943)PMAAR;FT(0.001)S(0.037)DS(0.961)PMAAR;FTS(0.017)DS(0.982)PMAAR;FT(0.001)S(0.009)DS(0.989)PMAAR	S339-p	S(0.094)	FALSE	FALSE	FALSE	FALSE	FALSE	DRVHKFTSDSPMAAR	0.00204003	1.06433	2.091	1	20	FALSE	FALSE	17.531	17.1233	17.3372	17.6012	17.0803	16.4679	16.0226	16.2323	16.4495	16.1791	1.67e-05	FALSE	TRUE	FALSE	FALSE	FALSE	FALSE	FALSE	FALSE	FALSE	FALSE	FALSE	FALSE	FALSE	FALSE	FALSE	TRUE	FALSE	FALSE	NA	NA	FALSE	FALSE	FALSE
68398	P53814	SMTN	SMTN SMSMO	Smoothelin	_FTSDpSPM(ox)AAR_	FTS(0.009)DS(0.991)PMAAR;FT(0.001)S(0.094)DS(0.905)PMAAR;FT(0.008)S(0.047)DS(0.945)PMAAR;FTS(0.01)DS(0.989)PMAAR;FT(0.001)S(0.056)DS(0.943)PMAAR;FT(0.001)S(0.037)DS(0.961)PMAAR;FTS(0.017)DS(0.982)PMAAR;FT(0.001)S(0.009)DS(0.989)PMAAR	S341-p	S(0.905)	TRUE	TRUE	FALSE	FALSE	FALSE	VHKFTSDSPMAARLQ	0.00204003	1.06433	2.091	1	20	FALSE	FALSE	17.531	17.1233	17.3372	17.6012	17.0803	16.4679	16.0226	16.2323	16.4495	16.1791	1.67e-05	FALSE	TRUE	FALSE	FALSE	FALSE	FALSE	FALSE	FALSE	FALSE	FALSE	FALSE	FALSE	FALSE	FALSE	FALSE	TRUE	FALSE	FALSE	NA	NA	FALSE	FALSE	FALSE
68398	P53814	SMTN	SMTN SMSMO	Smoothelin	_FTSDpSPM(ox)AAR_	FTS(0.009)DS(0.991)PMAAR;FT(0.001)S(0.094)DS(0.905)PMAAR;FT(0.008)S(0.047)DS(0.945)PMAAR;FTS(0.01)DS(0.989)PMAAR;FT(0.001)S(0.056)DS(0.943)PMAAR;FT(0.001)S(0.037)DS(0.961)PMAAR;FTS(0.017)DS(0.982)PMAAR;FT(0.001)S(0.009)DS(0.989)PMAAR	T338-p	T(0.008)	FALSE	FALSE	FALSE	FALSE	FALSE	RDRVHKFTSDSPMAA	0.00204003	1.06433	2.091	1	20	FALSE	FALSE	17.531	17.1233	17.3372	17.6012	17.0803	16.4679	16.0226	16.2323	16.4495	16.1791	1.67e-05	FALSE	TRUE	FALSE	FALSE	FALSE	FALSE	FALSE	FALSE	FALSE	FALSE	FALSE	FALSE	FALSE	FALSE	FALSE	TRUE	FALSE	FALSE	NA	NA	FALSE	FALSE	FALSE
68398	P53814	SMTN	SMTN SMSMO	Smoothelin	_FTSDpSPM(ox)AAR_	FTS(0.009)DS(0.991)PMAAR;FT(0.001)S(0.094)DS(0.905)PMAAR;FT(0.008)S(0.047)DS(0.945)PMAAR;FTS(0.01)DS(0.989)PMAAR;FT(0.001)S(0.056)DS(0.943)PMAAR;FT(0.001)S(0.037)DS(0.961)PMAAR;FTS(0.017)DS(0.982)PMAAR;FT(0.001)S(0.009)DS(0.989)PMAAR	S339-p	S(0.047)	FALSE	FALSE	FALSE	FALSE	FALSE	DRVHKFTSDSPMAAR	0.00204003	1.06433	2.091	1	20	FALSE	FALSE	17.531	17.1233	17.3372	17.6012	17.0803	16.4679	16.0226	16.2323	16.4495	16.1791	1.67e-05	FALSE	TRUE	FALSE	FALSE	FALSE	FALSE	FALSE	FALSE	FALSE	FALSE	FALSE	FALSE	FALSE	FALSE	FALSE	TRUE	FALSE	FALSE	NA	NA	FALSE	FALSE	FALSE
68398	P53814	SMTN	SMTN SMSMO	Smoothelin	_FTSDpSPM(ox)AAR_	FTS(0.009)DS(0.991)PMAAR;FT(0.001)S(0.094)DS(0.905)PMAAR;FT(0.008)S(0.047)DS(0.945)PMAAR;FTS(0.01)DS(0.989)PMAAR;FT(0.001)S(0.056)DS(0.943)PMAAR;FT(0.001)S(0.037)DS(0.961)PMAAR;FTS(0.017)DS(0.982)PMAAR;FT(0.001)S(0.009)DS(0.989)PMAAR	S341-p	S(0.945)	TRUE	TRUE	FALSE	FALSE	FALSE	VHKFTSDSPMAARLQ	0.00204003	1.06433	2.091	1	20	FALSE	FALSE	17.531	17.1233	17.3372	17.6012	17.0803	16.4679	16.0226	16.2323	16.4495	16.1791	1.67e-05	FALSE	TRUE	FALSE	FALSE	FALSE	FALSE	FALSE	FALSE	FALSE	FALSE	FALSE	FALSE	FALSE	FALSE	FALSE	TRUE	FALSE	FALSE	NA	NA	FALSE	FALSE	FALSE
68398	P53814	SMTN	SMTN SMSMO	Smoothelin	_FTSDpSPM(ox)AAR_	FTS(0.009)DS(0.991)PMAAR;FT(0.001)S(0.094)DS(0.905)PMAAR;FT(0.008)S(0.047)DS(0.945)PMAAR;FTS(0.01)DS(0.989)PMAAR;FT(0.001)S(0.056)DS(0.943)PMAAR;FT(0.001)S(0.037)DS(0.961)PMAAR;FTS(0.017)DS(0.982)PMAAR;FT(0.001)S(0.009)DS(0.989)PMAAR	S339-p	S(0.01)	FALSE	FALSE	FALSE	FALSE	FALSE	DRVHKFTSDSPMAAR	0.00204003	1.06433	2.091	1	20	FALSE	FALSE	17.531	17.1233	17.3372	17.6012	17.0803	16.4679	16.0226	16.2323	16.4495	16.1791	1.67e-05	FALSE	TRUE	FALSE	FALSE	FALSE	FALSE	FALSE	FALSE	FALSE	FALSE	FALSE	FALSE	FALSE	FALSE	FALSE	TRUE	FALSE	FALSE	NA	NA	FALSE	FALSE	FALSE
68398	P53814	SMTN	SMTN SMSMO	Smoothelin	_FTSDpSPM(ox)AAR_	FTS(0.009)DS(0.991)PMAAR;FT(0.001)S(0.094)DS(0.905)PMAAR;FT(0.008)S(0.047)DS(0.945)PMAAR;FTS(0.01)DS(0.989)PMAAR;FT(0.001)S(0.056)DS(0.943)PMAAR;FT(0.001)S(0.037)DS(0.961)PMAAR;FTS(0.017)DS(0.982)PMAAR;FT(0.001)S(0.009)DS(0.989)PMAAR	S341-p	S(0.989)	TRUE	TRUE	FALSE	FALSE	FALSE	VHKFTSDSPMAARLQ	0.00204003	1.06433	2.091	1	20	FALSE	FALSE	17.531	17.1233	17.3372	17.6012	17.0803	16.4679	16.0226	16.2323	16.4495	16.1791	1.67e-05	FALSE	TRUE	FALSE	FALSE	FALSE	FALSE	FALSE	FALSE	FALSE	FALSE	FALSE	FALSE	FALSE	FALSE	FALSE	TRUE	FALSE	FALSE	NA	NA	FALSE	FALSE	FALSE
68398	P53814	SMTN	SMTN SMSMO	Smoothelin	_FTSDpSPM(ox)AAR_	FTS(0.009)DS(0.991)PMAAR;FT(0.001)S(0.094)DS(0.905)PMAAR;FT(0.008)S(0.047)DS(0.945)PMAAR;FTS(0.01)DS(0.989)PMAAR;FT(0.001)S(0.056)DS(0.943)PMAAR;FT(0.001)S(0.037)DS(0.961)PMAAR;FTS(0.017)DS(0.982)PMAAR;FT(0.001)S(0.009)DS(0.989)PMAAR	T338-p	T(0.001)	FALSE	FALSE	FALSE	FALSE	FALSE	RDRVHKFTSDSPMAA	0.00204003	1.06433	2.091	1	20	FALSE	FALSE	17.531	17.1233	17.3372	17.6012	17.0803	16.4679	16.0226	16.2323	16.4495	16.1791	1.67e-05	FALSE	TRUE	FALSE	FALSE	FALSE	FALSE	FALSE	FALSE	FALSE	FALSE	FALSE	FALSE	FALSE	FALSE	FALSE	TRUE	FALSE	FALSE	NA	NA	FALSE	FALSE	FALSE
68398	P53814	SMTN	SMTN SMSMO	Smoothelin	_FTSDpSPM(ox)AAR_	FTS(0.009)DS(0.991)PMAAR;FT(0.001)S(0.094)DS(0.905)PMAAR;FT(0.008)S(0.047)DS(0.945)PMAAR;FTS(0.01)DS(0.989)PMAAR;FT(0.001)S(0.056)DS(0.943)PMAAR;FT(0.001)S(0.037)DS(0.961)PMAAR;FTS(0.017)DS(0.982)PMAAR;FT(0.001)S(0.009)DS(0.989)PMAAR	S339-p	S(0.056)	FALSE	FALSE	FALSE	FALSE	FALSE	DRVHKFTSDSPMAAR	0.00204003	1.06433	2.091	1	20	FALSE	FALSE	17.531	17.1233	17.3372	17.6012	17.0803	16.4679	16.0226	16.2323	16.4495	16.1791	1.67e-05	FALSE	TRUE	FALSE	FALSE	FALSE	FALSE	FALSE	FALSE	FALSE	FALSE	FALSE	FALSE	FALSE	FALSE	FALSE	TRUE	FALSE	FALSE	NA	NA	FALSE	FALSE	FALSE
68398	P53814	SMTN	SMTN SMSMO	Smoothelin	_FTSDpSPM(ox)AAR_	FTS(0.009)DS(0.991)PMAAR;FT(0.001)S(0.094)DS(0.905)PMAAR;FT(0.008)S(0.047)DS(0.945)PMAAR;FTS(0.01)DS(0.989)PMAAR;FT(0.001)S(0.056)DS(0.943)PMAAR;FT(0.001)S(0.037)DS(0.961)PMAAR;FTS(0.017)DS(0.982)PMAAR;FT(0.001)S(0.009)DS(0.989)PMAAR	S341-p	S(0.943)	TRUE	TRUE	FALSE	FALSE	FALSE	VHKFTSDSPMAARLQ	0.00204003	1.06433	2.091	1	20	FALSE	FALSE	17.531	17.1233	17.3372	17.6012	17.0803	16.4679	16.0226	16.2323	16.4495	16.1791	1.67e-05	FALSE	TRUE	FALSE	FALSE	FALSE	FALSE	FALSE	FALSE	FALSE	FALSE	FALSE	FALSE	FALSE	FALSE	FALSE	TRUE	FALSE	FALSE	NA	NA	FALSE	FALSE	FALSE
68398	P53814	SMTN	SMTN SMSMO	Smoothelin	_FTSDpSPM(ox)AAR_	FTS(0.009)DS(0.991)PMAAR;FT(0.001)S(0.094)DS(0.905)PMAAR;FT(0.008)S(0.047)DS(0.945)PMAAR;FTS(0.01)DS(0.989)PMAAR;FT(0.001)S(0.056)DS(0.943)PMAAR;FT(0.001)S(0.037)DS(0.961)PMAAR;FTS(0.017)DS(0.982)PMAAR;FT(0.001)S(0.009)DS(0.989)PMAAR	T338-p	T(0.001)	FALSE	FALSE	FALSE	FALSE	FALSE	RDRVHKFTSDSPMAA	0.00204003	1.06433	2.091	1	20	FALSE	FALSE	17.531	17.1233	17.3372	17.6012	17.0803	16.4679	16.0226	16.2323	16.4495	16.1791	1.67e-05	FALSE	TRUE	FALSE	FALSE	FALSE	FALSE	FALSE	FALSE	FALSE	FALSE	FALSE	FALSE	FALSE	FALSE	FALSE	TRUE	FALSE	FALSE	NA	NA	FALSE	FALSE	FALSE
68398	P53814	SMTN	SMTN SMSMO	Smoothelin	_FTSDpSPM(ox)AAR_	FTS(0.009)DS(0.991)PMAAR;FT(0.001)S(0.094)DS(0.905)PMAAR;FT(0.008)S(0.047)DS(0.945)PMAAR;FTS(0.01)DS(0.989)PMAAR;FT(0.001)S(0.056)DS(0.943)PMAAR;FT(0.001)S(0.037)DS(0.961)PMAAR;FTS(0.017)DS(0.982)PMAAR;FT(0.001)S(0.009)DS(0.989)PMAAR	S339-p	S(0.037)	FALSE	FALSE	FALSE	FALSE	FALSE	DRVHKFTSDSPMAAR	0.00204003	1.06433	2.091	1	20	FALSE	FALSE	17.531	17.1233	17.3372	17.6012	17.0803	16.4679	16.0226	16.2323	16.4495	16.1791	1.67e-05	FALSE	TRUE	FALSE	FALSE	FALSE	FALSE	FALSE	FALSE	FALSE	FALSE	FALSE	FALSE	FALSE	FALSE	FALSE	TRUE	FALSE	FALSE	NA	NA	FALSE	FALSE	FALSE
68398	P53814	SMTN	SMTN SMSMO	Smoothelin	_FTSDpSPM(ox)AAR_	FTS(0.009)DS(0.991)PMAAR;FT(0.001)S(0.094)DS(0.905)PMAAR;FT(0.008)S(0.047)DS(0.945)PMAAR;FTS(0.01)DS(0.989)PMAAR;FT(0.001)S(0.056)DS(0.943)PMAAR;FT(0.001)S(0.037)DS(0.961)PMAAR;FTS(0.017)DS(0.982)PMAAR;FT(0.001)S(0.009)DS(0.989)PMAAR	S341-p	S(0.961)	TRUE	TRUE	FALSE	FALSE	FALSE	VHKFTSDSPMAARLQ	0.00204003	1.06433	2.091	1	20	FALSE	FALSE	17.531	17.1233	17.3372	17.6012	17.0803	16.4679	16.0226	16.2323	16.4495	16.1791	1.67e-05	FALSE	TRUE	FALSE	FALSE	FALSE	FALSE	FALSE	FALSE	FALSE	FALSE	FALSE	FALSE	FALSE	FALSE	FALSE	TRUE	FALSE	FALSE	NA	NA	FALSE	FALSE	FALSE
68398	P53814	SMTN	SMTN SMSMO	Smoothelin	_FTSDpSPM(ox)AAR_	FTS(0.009)DS(0.991)PMAAR;FT(0.001)S(0.094)DS(0.905)PMAAR;FT(0.008)S(0.047)DS(0.945)PMAAR;FTS(0.01)DS(0.989)PMAAR;FT(0.001)S(0.056)DS(0.943)PMAAR;FT(0.001)S(0.037)DS(0.961)PMAAR;FTS(0.017)DS(0.982)PMAAR;FT(0.001)S(0.009)DS(0.989)PMAAR	S339-p	S(0.017)	FALSE	FALSE	FALSE	FALSE	FALSE	DRVHKFTSDSPMAAR	0.00204003	1.06433	2.091	1	20	FALSE	FALSE	17.531	17.1233	17.3372	17.6012	17.0803	16.4679	16.0226	16.2323	16.4495	16.1791	1.67e-05	FALSE	TRUE	FALSE	FALSE	FALSE	FALSE	FALSE	FALSE	FALSE	FALSE	FALSE	FALSE	FALSE	FALSE	FALSE	TRUE	FALSE	FALSE	NA	NA	FALSE	FALSE	FALSE
68398	P53814	SMTN	SMTN SMSMO	Smoothelin	_FTSDpSPM(ox)AAR_	FTS(0.009)DS(0.991)PMAAR;FT(0.001)S(0.094)DS(0.905)PMAAR;FT(0.008)S(0.047)DS(0.945)PMAAR;FTS(0.01)DS(0.989)PMAAR;FT(0.001)S(0.056)DS(0.943)PMAAR;FT(0.001)S(0.037)DS(0.961)PMAAR;FTS(0.017)DS(0.982)PMAAR;FT(0.001)S(0.009)DS(0.989)PMAAR	S341-p	S(0.982)	TRUE	TRUE	FALSE	FALSE	FALSE	VHKFTSDSPMAARLQ	0.00204003	1.06433	2.091	1	20	FALSE	FALSE	17.531	17.1233	17.3372	17.6012	17.0803	16.4679	16.0226	16.2323	16.4495	16.1791	1.67e-05	FALSE	TRUE	FALSE	FALSE	FALSE	FALSE	FALSE	FALSE	FALSE	FALSE	FALSE	FALSE	FALSE	FALSE	FALSE	TRUE	FALSE	FALSE	NA	NA	FALSE	FALSE	FALSE
68398	P53814	SMTN	SMTN SMSMO	Smoothelin	_FTSDpSPM(ox)AAR_	FTS(0.009)DS(0.991)PMAAR;FT(0.001)S(0.094)DS(0.905)PMAAR;FT(0.008)S(0.047)DS(0.945)PMAAR;FTS(0.01)DS(0.989)PMAAR;FT(0.001)S(0.056)DS(0.943)PMAAR;FT(0.001)S(0.037)DS(0.961)PMAAR;FTS(0.017)DS(0.982)PMAAR;FT(0.001)S(0.009)DS(0.989)PMAAR	T338-p	T(0.001)	FALSE	FALSE	FALSE	FALSE	FALSE	RDRVHKFTSDSPMAA	0.00204003	1.06433	2.091	1	20	FALSE	FALSE	17.531	17.1233	17.3372	17.6012	17.0803	16.4679	16.0226	16.2323	16.4495	16.1791	1.67e-05	FALSE	TRUE	FALSE	FALSE	FALSE	FALSE	FALSE	FALSE	FALSE	FALSE	FALSE	FALSE	FALSE	FALSE	FALSE	TRUE	FALSE	FALSE	NA	NA	FALSE	FALSE	FALSE
68398	P53814	SMTN	SMTN SMSMO	Smoothelin	_FTSDpSPM(ox)AAR_	FTS(0.009)DS(0.991)PMAAR;FT(0.001)S(0.094)DS(0.905)PMAAR;FT(0.008)S(0.047)DS(0.945)PMAAR;FTS(0.01)DS(0.989)PMAAR;FT(0.001)S(0.056)DS(0.943)PMAAR;FT(0.001)S(0.037)DS(0.961)PMAAR;FTS(0.017)DS(0.982)PMAAR;FT(0.001)S(0.009)DS(0.989)PMAAR	S339-p	S(0.009)	FALSE	FALSE	FALSE	FALSE	FALSE	DRVHKFTSDSPMAAR	0.00204003	1.06433	2.091	1	20	FALSE	FALSE	17.531	17.1233	17.3372	17.6012	17.0803	16.4679	16.0226	16.2323	16.4495	16.1791	1.67e-05	FALSE	TRUE	FALSE	FALSE	FALSE	FALSE	FALSE	FALSE	FALSE	FALSE	FALSE	FALSE	FALSE	FALSE	FALSE	TRUE	FALSE	FALSE	NA	NA	FALSE	FALSE	FALSE
68398	P53814	SMTN	SMTN SMSMO	Smoothelin	_FTSDpSPM(ox)AAR_	FTS(0.009)DS(0.991)PMAAR;FT(0.001)S(0.094)DS(0.905)PMAAR;FT(0.008)S(0.047)DS(0.945)PMAAR;FTS(0.01)DS(0.989)PMAAR;FT(0.001)S(0.056)DS(0.943)PMAAR;FT(0.001)S(0.037)DS(0.961)PMAAR;FTS(0.017)DS(0.982)PMAAR;FT(0.001)S(0.009)DS(0.989)PMAAR	S341-p	S(0.989)	TRUE	TRUE	FALSE	FALSE	FALSE	VHKFTSDSPMAARLQ	0.00204003	1.06433	2.091	1	20	FALSE	FALSE	17.531	17.1233	17.3372	17.6012	17.0803	16.4679	16.0226	16.2323	16.4495	16.1791	1.67e-05	FALSE	TRUE	FALSE	FALSE	FALSE	FALSE	FALSE	FALSE	FALSE	FALSE	FALSE	FALSE	FALSE	FALSE	FALSE	TRUE	FALSE	FALSE	NA	NA	FALSE	FALSE	FALSE
30453	P38919	EIF4A3	EIF4A3 DDX48 KIAA0111	Eukaryotic initiation factor 4A-III	_(ac)ATTATM(ox)ATSGpSARK_	AT(0.001)T(0.001)AT(0.001)MAT(0.006)S(0.023)GS(0.969)ARK;AT(0.001)T(0.001)AT(0.001)MAT(0.036)S(0.164)GS(0.798)ARK	T3-p	T(0.001)	FALSE	FALSE	FALSE	FALSE	FALSE	_____MATTATMATS	0.124841	1.06471	2.092	1	12	FALSE	FALSE	12.4718	11.8521	12.8048	12.7292	12.2001	11.7745	12.414	11.0445	11.1676	10.3338	0.00997117	FALSE	TRUE	FALSE	FALSE	FALSE	FALSE	FALSE	FALSE	FALSE	FALSE	FALSE	FALSE	FALSE	FALSE	FALSE	FALSE	TRUE	FALSE	NA	NA	FALSE	FALSE	FALSE
30453	P38919	EIF4A3	EIF4A3 DDX48 KIAA0111	Eukaryotic initiation factor 4A-III	_(ac)ATTATM(ox)ATSGpSARK_	AT(0.001)T(0.001)AT(0.001)MAT(0.006)S(0.023)GS(0.969)ARK;AT(0.001)T(0.001)AT(0.001)MAT(0.036)S(0.164)GS(0.798)ARK	T4-p	T(0.001)	FALSE	FALSE	FALSE	FALSE	FALSE	____MATTATMATSG	0.124841	1.06471	2.092	1	12	FALSE	FALSE	12.4718	11.8521	12.8048	12.7292	12.2001	11.7745	12.414	11.0445	11.1676	10.3338	0.00997117	FALSE	FALSE	FALSE	FALSE	FALSE	FALSE	FALSE	FALSE	FALSE	FALSE	FALSE	FALSE	FALSE	FALSE	FALSE	FALSE	TRUE	FALSE	NA	NA	FALSE	FALSE	FALSE
30453	P38919	EIF4A3	EIF4A3 DDX48 KIAA0111	Eukaryotic initiation factor 4A-III	_(ac)ATTATM(ox)ATSGpSARK_	AT(0.001)T(0.001)AT(0.001)MAT(0.006)S(0.023)GS(0.969)ARK;AT(0.001)T(0.001)AT(0.001)MAT(0.036)S(0.164)GS(0.798)ARK	T6-p	T(0.001)	FALSE	FALSE	FALSE	FALSE	FALSE	__MATTATMATSGSA	0.124841	1.06471	2.092	1	12	FALSE	FALSE	12.4718	11.8521	12.8048	12.7292	12.2001	11.7745	12.414	11.0445	11.1676	10.3338	0.00997117	FALSE	FALSE	FALSE	FALSE	FALSE	FALSE	FALSE	FALSE	FALSE	FALSE	FALSE	FALSE	FALSE	FALSE	FALSE	FALSE	TRUE	FALSE	NA	NA	FALSE	FALSE	FALSE
30453	P38919	EIF4A3	EIF4A3 DDX48 KIAA0111	Eukaryotic initiation factor 4A-III	_(ac)ATTATM(ox)ATSGpSARK_	AT(0.001)T(0.001)AT(0.001)MAT(0.006)S(0.023)GS(0.969)ARK;AT(0.001)T(0.001)AT(0.001)MAT(0.036)S(0.164)GS(0.798)ARK	T9-p	T(0.006)	FALSE	FALSE	FALSE	FALSE	FALSE	ATTATMATSGSARKR	0.124841	1.06471	2.092	1	12	FALSE	FALSE	12.4718	11.8521	12.8048	12.7292	12.2001	11.7745	12.414	11.0445	11.1676	10.3338	0.00997117	FALSE	TRUE	FALSE	FALSE	FALSE	FALSE	FALSE	FALSE	FALSE	FALSE	FALSE	FALSE	FALSE	FALSE	FALSE	FALSE	TRUE	FALSE	NA	NA	FALSE	FALSE	FALSE
30453	P38919	EIF4A3	EIF4A3 DDX48 KIAA0111	Eukaryotic initiation factor 4A-III	_(ac)ATTATM(ox)ATSGpSARK_	AT(0.001)T(0.001)AT(0.001)MAT(0.006)S(0.023)GS(0.969)ARK;AT(0.001)T(0.001)AT(0.001)MAT(0.036)S(0.164)GS(0.798)ARK	S10-p	S(0.023)	FALSE	FALSE	FALSE	FALSE	FALSE	TTATMATSGSARKRL	0.124841	1.06471	2.092	1	12	FALSE	FALSE	12.4718	11.8521	12.8048	12.7292	12.2001	11.7745	12.414	11.0445	11.1676	10.3338	0.00997117	FALSE	TRUE	FALSE	FALSE	FALSE	FALSE	FALSE	FALSE	FALSE	FALSE	FALSE	FALSE	FALSE	FALSE	FALSE	FALSE	TRUE	FALSE	NA	NA	FALSE	FALSE	FALSE
30453	P38919	EIF4A3	EIF4A3 DDX48 KIAA0111	Eukaryotic initiation factor 4A-III	_(ac)ATTATM(ox)ATSGpSARK_	AT(0.001)T(0.001)AT(0.001)MAT(0.006)S(0.023)GS(0.969)ARK;AT(0.001)T(0.001)AT(0.001)MAT(0.036)S(0.164)GS(0.798)ARK	S12-p	S(0.969)	TRUE	TRUE	FALSE	FALSE	FALSE	ATMATSGSARKRLLK	0.124841	1.06471	2.092	1	12	FALSE	FALSE	12.4718	11.8521	12.8048	12.7292	12.2001	11.7745	12.414	11.0445	11.1676	10.3338	0.00997117	FALSE	TRUE	FALSE	FALSE	FALSE	FALSE	FALSE	FALSE	FALSE	FALSE	FALSE	FALSE	FALSE	FALSE	FALSE	FALSE	TRUE	FALSE	NA	NA	FALSE	FALSE	FALSE
30453	P38919	EIF4A3	EIF4A3 DDX48 KIAA0111	Eukaryotic initiation factor 4A-III	_(ac)ATTATM(ox)ATSGpSARK_	AT(0.001)T(0.001)AT(0.001)MAT(0.006)S(0.023)GS(0.969)ARK;AT(0.001)T(0.001)AT(0.001)MAT(0.036)S(0.164)GS(0.798)ARK	T3-p	T(0.001)	FALSE	FALSE	FALSE	FALSE	FALSE	_____MATTATMATS	0.124841	1.06471	2.092	1	12	FALSE	FALSE	12.4718	11.8521	12.8048	12.7292	12.2001	11.7745	12.414	11.0445	11.1676	10.3338	0.00997117	FALSE	TRUE	FALSE	FALSE	FALSE	FALSE	FALSE	FALSE	FALSE	FALSE	FALSE	FALSE	FALSE	FALSE	FALSE	FALSE	TRUE	FALSE	NA	NA	FALSE	FALSE	FALSE
30453	P38919	EIF4A3	EIF4A3 DDX48 KIAA0111	Eukaryotic initiation factor 4A-III	_(ac)ATTATM(ox)ATSGpSARK_	AT(0.001)T(0.001)AT(0.001)MAT(0.006)S(0.023)GS(0.969)ARK;AT(0.001)T(0.001)AT(0.001)MAT(0.036)S(0.164)GS(0.798)ARK	T4-p	T(0.001)	FALSE	FALSE	FALSE	FALSE	FALSE	____MATTATMATSG	0.124841	1.06471	2.092	1	12	FALSE	FALSE	12.4718	11.8521	12.8048	12.7292	12.2001	11.7745	12.414	11.0445	11.1676	10.3338	0.00997117	FALSE	FALSE	FALSE	FALSE	FALSE	FALSE	FALSE	FALSE	FALSE	FALSE	FALSE	FALSE	FALSE	FALSE	FALSE	FALSE	TRUE	FALSE	NA	NA	FALSE	FALSE	FALSE
30453	P38919	EIF4A3	EIF4A3 DDX48 KIAA0111	Eukaryotic initiation factor 4A-III	_(ac)ATTATM(ox)ATSGpSARK_	AT(0.001)T(0.001)AT(0.001)MAT(0.006)S(0.023)GS(0.969)ARK;AT(0.001)T(0.001)AT(0.001)MAT(0.036)S(0.164)GS(0.798)ARK	T6-p	T(0.001)	FALSE	FALSE	FALSE	FALSE	FALSE	__MATTATMATSGSA	0.124841	1.06471	2.092	1	12	FALSE	FALSE	12.4718	11.8521	12.8048	12.7292	12.2001	11.7745	12.414	11.0445	11.1676	10.3338	0.00997117	FALSE	FALSE	FALSE	FALSE	FALSE	FALSE	FALSE	FALSE	FALSE	FALSE	FALSE	FALSE	FALSE	FALSE	FALSE	FALSE	TRUE	FALSE	NA	NA	FALSE	FALSE	FALSE
30453	P38919	EIF4A3	EIF4A3 DDX48 KIAA0111	Eukaryotic initiation factor 4A-III	_(ac)ATTATM(ox)ATSGpSARK_	AT(0.001)T(0.001)AT(0.001)MAT(0.006)S(0.023)GS(0.969)ARK;AT(0.001)T(0.001)AT(0.001)MAT(0.036)S(0.164)GS(0.798)ARK	T9-p	T(0.036)	FALSE	FALSE	FALSE	FALSE	FALSE	ATTATMATSGSARKR	0.124841	1.06471	2.092	1	12	FALSE	FALSE	12.4718	11.8521	12.8048	12.7292	12.2001	11.7745	12.414	11.0445	11.1676	10.3338	0.00997117	FALSE	TRUE	FALSE	FALSE	FALSE	FALSE	FALSE	FALSE	FALSE	FALSE	FALSE	FALSE	FALSE	FALSE	FALSE	FALSE	TRUE	FALSE	NA	NA	FALSE	FALSE	FALSE
30453	P38919	EIF4A3	EIF4A3 DDX48 KIAA0111	Eukaryotic initiation factor 4A-III	_(ac)ATTATM(ox)ATSGpSARK_	AT(0.001)T(0.001)AT(0.001)MAT(0.006)S(0.023)GS(0.969)ARK;AT(0.001)T(0.001)AT(0.001)MAT(0.036)S(0.164)GS(0.798)ARK	S10-p	S(0.164)	FALSE	FALSE	FALSE	FALSE	FALSE	TTATMATSGSARKRL	0.124841	1.06471	2.092	1	12	FALSE	FALSE	12.4718	11.8521	12.8048	12.7292	12.2001	11.7745	12.414	11.0445	11.1676	10.3338	0.00997117	FALSE	TRUE	FALSE	FALSE	FALSE	FALSE	FALSE	FALSE	FALSE	FALSE	FALSE	FALSE	FALSE	FALSE	FALSE	FALSE	TRUE	FALSE	NA	NA	FALSE	FALSE	FALSE
30453	P38919	EIF4A3	EIF4A3 DDX48 KIAA0111	Eukaryotic initiation factor 4A-III	_(ac)ATTATM(ox)ATSGpSARK_	AT(0.001)T(0.001)AT(0.001)MAT(0.006)S(0.023)GS(0.969)ARK;AT(0.001)T(0.001)AT(0.001)MAT(0.036)S(0.164)GS(0.798)ARK	S12-p	S(0.798)	TRUE	TRUE	FALSE	FALSE	FALSE	ATMATSGSARKRLLK	0.124841	1.06471	2.092	1	12	FALSE	FALSE	12.4718	11.8521	12.8048	12.7292	12.2001	11.7745	12.414	11.0445	11.1676	10.3338	0.00997117	FALSE	TRUE	FALSE	FALSE	FALSE	FALSE	FALSE	FALSE	FALSE	FALSE	FALSE	FALSE	FALSE	FALSE	FALSE	FALSE	TRUE	FALSE	NA	NA	FALSE	FALSE	FALSE
149339	P46013	MKI67	MKI67	Proliferation marker protein Ki-67	_N(de)INTFVEpTPVQK_	NINTFVET(1)PVQK	T2406-p	T(1)	TRUE	TRUE	TRUE	FALSE	FALSE	NINTFVETPVQKLDL	0.00181437	1.06484	2.092	1	3	FALSE	FALSE	16.0149	15.9148	15.8999	16.1032	15.5056	14.6537	14.6263	15.027	14.9109	14.8963	1.33e-05	FALSE	TRUE	FALSE	FALSE	FALSE	FALSE	FALSE	FALSE	FALSE	FALSE	FALSE	FALSE	FALSE	FALSE	FALSE	FALSE	FALSE	FALSE	NA	PF08065	FALSE	FALSE	FALSE
217733	Q9UPQ0	LIMCH1	LIMCH1 KIAA1102	LIM and calponin homology domains-containing protein 1	_VHGpSPLELK_	VHGS(1)PLELK	S601-p	S(1)	TRUE	TRUE	TRUE	FALSE	FALSE	GVARVHGSPLELKQD	0.0187016	1.06663	2.095	1	7	FALSE	FALSE	16.6196	16.1719	16.0814	16.1863	16.3963	15.7894	14.738	15.4508	14.6833	15.4608	0.000542121	FALSE	TRUE	FALSE	FALSE	FALSE	FALSE	FALSE	FALSE	FALSE	FALSE	FALSE	FALSE	FALSE	FALSE	FALSE	FALSE	FALSE	FALSE	NA	NA	FALSE	FALSE	FALSE
29352	Q15637	SF1	SF1 ZFM1 ZNF162	Splicing factor 1	_(ac)ATGANApTPLDFPSKK_	ATGANAT(1)PLDFPSKK;AT(0.004)GANAT(0.996)PLDFPSKK;AT(0.001)GANAT(0.999)PLDFPSKK	T8-p	T(1)	TRUE	TRUE	TRUE	FALSE	FALSE	MATGANATPLDFPSK	0.00416773	1.06739	2.096	1	5	FALSE	FALSE	15.6714	15.66	15.6904	15.6112	14.9398	14.5327	14.7323	14.3346	14.349	14.2873	5.48e-05	FALSE	TRUE	FALSE	FALSE	FALSE	FALSE	FALSE	FALSE	FALSE	FALSE	FALSE	FALSE	FALSE	FALSE	FALSE	TRUE	FALSE	FALSE	NA	NA	FALSE	FALSE	FALSE
29352	Q15637	SF1	SF1 ZFM1 ZNF162	Splicing factor 1	_(ac)ATGANApTPLDFPSKK_	ATGANAT(1)PLDFPSKK;AT(0.004)GANAT(0.996)PLDFPSKK;AT(0.001)GANAT(0.999)PLDFPSKK	T3-p	T(0.004)	FALSE	FALSE	FALSE	FALSE	FALSE	_____MATGANATPL	0.00416773	1.06739	2.096	1	5	FALSE	FALSE	15.6714	15.66	15.6904	15.6112	14.9398	14.5327	14.7323	14.3346	14.349	14.2873	5.48e-05	FALSE	FALSE	FALSE	FALSE	FALSE	FALSE	FALSE	FALSE	FALSE	FALSE	FALSE	FALSE	FALSE	FALSE	FALSE	TRUE	FALSE	FALSE	NA	NA	FALSE	FALSE	FALSE
29352	Q15637	SF1	SF1 ZFM1 ZNF162	Splicing factor 1	_(ac)ATGANApTPLDFPSKK_	ATGANAT(1)PLDFPSKK;AT(0.004)GANAT(0.996)PLDFPSKK;AT(0.001)GANAT(0.999)PLDFPSKK	T8-p	T(0.996)	TRUE	TRUE	TRUE	FALSE	FALSE	MATGANATPLDFPSK	0.00416773	1.06739	2.096	1	5	FALSE	FALSE	15.6714	15.66	15.6904	15.6112	14.9398	14.5327	14.7323	14.3346	14.349	14.2873	5.48e-05	FALSE	TRUE	FALSE	FALSE	FALSE	FALSE	FALSE	FALSE	FALSE	FALSE	FALSE	FALSE	FALSE	FALSE	FALSE	TRUE	FALSE	FALSE	NA	NA	FALSE	FALSE	FALSE
29352	Q15637	SF1	SF1 ZFM1 ZNF162	Splicing factor 1	_(ac)ATGANApTPLDFPSKK_	ATGANAT(1)PLDFPSKK;AT(0.004)GANAT(0.996)PLDFPSKK;AT(0.001)GANAT(0.999)PLDFPSKK	T3-p	T(0.001)	FALSE	FALSE	FALSE	FALSE	FALSE	_____MATGANATPL	0.00416773	1.06739	2.096	1	5	FALSE	FALSE	15.6714	15.66	15.6904	15.6112	14.9398	14.5327	14.7323	14.3346	14.349	14.2873	5.48e-05	FALSE	FALSE	FALSE	FALSE	FALSE	FALSE	FALSE	FALSE	FALSE	FALSE	FALSE	FALSE	FALSE	FALSE	FALSE	TRUE	FALSE	FALSE	NA	NA	FALSE	FALSE	FALSE
29352	Q15637	SF1	SF1 ZFM1 ZNF162	Splicing factor 1	_(ac)ATGANApTPLDFPSKK_	ATGANAT(1)PLDFPSKK;AT(0.004)GANAT(0.996)PLDFPSKK;AT(0.001)GANAT(0.999)PLDFPSKK	T8-p	T(0.999)	TRUE	TRUE	TRUE	FALSE	FALSE	MATGANATPLDFPSK	0.00416773	1.06739	2.096	1	5	FALSE	FALSE	15.6714	15.66	15.6904	15.6112	14.9398	14.5327	14.7323	14.3346	14.349	14.2873	5.48e-05	FALSE	TRUE	FALSE	FALSE	FALSE	FALSE	FALSE	FALSE	FALSE	FALSE	FALSE	FALSE	FALSE	FALSE	FALSE	TRUE	FALSE	FALSE	NA	NA	FALSE	FALSE	FALSE
60669	Q9HBT8	ZNF286A	ZNF286A KIAA1874 ZNF286	Zinc finger protein 286A	_(ac)EpTDLAEMPEK_	ET(1)DLAEMPEK	T3-p	T(1)	TRUE	TRUE	TRUE	FALSE	FALSE	_____METDLAEMPE	0.729067	1.06818	2.097	1	18	FALSE	FALSE	13.6613	15.8923	15.7017	14.0435	11.2418	13.393	16.4738	12.6935	11.3011	11.3384	0.33844	FALSE	TRUE	FALSE	FALSE	FALSE	FALSE	FALSE	FALSE	FALSE	FALSE	FALSE	FALSE	FALSE	FALSE	FALSE	TRUE	FALSE	FALSE	NA	NA	FALSE	FALSE	FALSE
98167	Q8N0X7	SPART	SPART KIAA0610 SPG20 TAHCCP1	Spartin	_IQPEEKPVEVpSPAVTK_	IQPEEKPVEVS(1)PAVTK;IQPEEKPVEVS(0.999)PAVT(0.001)K	S470-p	S(1)	TRUE	TRUE	TRUE	FALSE	FALSE	EEKPVEVSPAVTKGL	0.00641707	1.06858	2.097	1	5	FALSE	FALSE	15.4745	15.2456	15.0897	15.3159	14.7571	14.401	13.6242	14.3396	14.1743	14.0007	0.000106455	FALSE	TRUE	FALSE	FALSE	FALSE	FALSE	FALSE	FALSE	FALSE	FALSE	FALSE	FALSE	FALSE	FALSE	FALSE	FALSE	FALSE	FALSE	NA	PF06911	FALSE	FALSE	FALSE
98167	Q8N0X7	SPART	SPART KIAA0610 SPG20 TAHCCP1	Spartin	_IQPEEKPVEVpSPAVTK_	IQPEEKPVEVS(1)PAVTK;IQPEEKPVEVS(0.999)PAVT(0.001)K	S470-p	S(0.999)	TRUE	TRUE	TRUE	FALSE	FALSE	EEKPVEVSPAVTKGL	0.00641707	1.06858	2.097	1	5	FALSE	FALSE	15.4745	15.2456	15.0897	15.3159	14.7571	14.401	13.6242	14.3396	14.1743	14.0007	0.000106455	FALSE	TRUE	FALSE	FALSE	FALSE	FALSE	FALSE	FALSE	FALSE	FALSE	FALSE	FALSE	FALSE	FALSE	FALSE	FALSE	FALSE	FALSE	NA	PF06911	FALSE	FALSE	FALSE
98167	Q8N0X7	SPART	SPART KIAA0610 SPG20 TAHCCP1	Spartin	_IQPEEKPVEVpSPAVTK_	IQPEEKPVEVS(1)PAVTK;IQPEEKPVEVS(0.999)PAVT(0.001)K	T474-p	T(0.001)	FALSE	FALSE	FALSE	FALSE	FALSE	VEVSPAVTKGLYIAK	0.00641707	1.06858	2.097	1	5	FALSE	FALSE	15.4745	15.2456	15.0897	15.3159	14.7571	14.401	13.6242	14.3396	14.1743	14.0007	0.000106455	FALSE	FALSE	FALSE	FALSE	FALSE	FALSE	FALSE	FALSE	FALSE	FALSE	FALSE	FALSE	FALSE	FALSE	FALSE	FALSE	FALSE	FALSE	NA	PF06911	FALSE	FALSE	FALSE
100640	Q86X51	CXorf67	NA	Uncharacterized protein CXorf67	_ITLVApSALR_	ITLVAS(1)ALR	S222-p	S(1)	TRUE	TRUE	TRUE	FALSE	FALSE	SRITLVASALRRRAS	0.00171685	1.06884	2.098	1	15	FALSE	FALSE	19.017	18.8264	18.6516	18.8982	18.313	17.7377	17.5469	17.6392	17.7019	17.7363	1.23e-05	FALSE	TRUE	FALSE	FALSE	FALSE	FALSE	FALSE	FALSE	FALSE	FALSE	FALSE	FALSE	FALSE	FALSE	FALSE	TRUE	FALSE	FALSE	NA	NA	FALSE	FALSE	FALSE
10266	Q7L311	ARMCX2	ARMCX2 ALEX2 KIAA0512	Armadillo repeat-containing X-linked protein 2	_AGFTIDLGSGFSPPpTPVRAEAEDR_	AGFTIDLGSGFSPPT(1)PVRAEAEDR	T73-p	T(1)	TRUE	TRUE	TRUE	FALSE	FALSE	GSGFSPPTPVRAEAE	0.0180887	1.06965	2.099	1	11	FALSE	FALSE	17.5984	17.7319	17.5392	17.5122	16.7193	16.4162	16.9073	16.0791	16.3183	16.0319	0.000514937	FALSE	TRUE	FALSE	FALSE	FALSE	FALSE	FALSE	FALSE	FALSE	FALSE	FALSE	FALSE	FALSE	FALSE	FALSE	FALSE	FALSE	FALSE	NA	NA	FALSE	FALSE	FALSE
116075	O75367	H2AFY	MACROH2A1 H2AFY	Core histone macro-H2A.1	_LEAIIpTPPPAK_	LEAIIT(1)PPPAK	T129-p	T(1)	TRUE	TRUE	TRUE	FALSE	FALSE	GKLEAIITPPPAKKA	0.000910722	1.07238	2.103	1	9	FALSE	FALSE	17.9953	18.0793	17.8661	17.9671	17.6045	16.6743	16.8424	16.7474	16.8546	17.0316	4.18e-06	FALSE	FALSE	FALSE	FALSE	FALSE	FALSE	FALSE	FALSE	FALSE	FALSE	FALSE	FALSE	FALSE	FALSE	FALSE	TRUE	FALSE	FALSE	NA	NA	FALSE	FALSE	FALSE
129688	Q96QF0	RAB3IP	RAB3IP RABIN8	Rab-3A-interacting protein	_LRpSPSVLEVR_	LRS(0.996)PS(0.004)VLEVR;LRS(0.999)PS(0.001)VLEVR;LRS(1)PSVLEVR	S163-p	S(0.996)	TRUE	TRUE	TRUE	FALSE	FALSE	DSLSRLRSPSVLEVR	0.00529375	1.07601	2.108	1	5	FALSE	FALSE	14.471	14.5183	14.4206	14.2967	13.6663	13.4357	13.0816	13.3547	13.1678	12.9529	8.23e-05	FALSE	TRUE	FALSE	FALSE	FALSE	FALSE	FALSE	FALSE	FALSE	FALSE	FALSE	FALSE	FALSE	FALSE	FALSE	FALSE	FALSE	FALSE	NA	NA	FALSE	FALSE	FALSE
129688	Q96QF0	RAB3IP	RAB3IP RABIN8	Rab-3A-interacting protein	_LRpSPSVLEVR_	LRS(0.996)PS(0.004)VLEVR;LRS(0.999)PS(0.001)VLEVR;LRS(1)PSVLEVR	S165-p	S(0.004)	FALSE	FALSE	FALSE	FALSE	FALSE	LSRLRSPSVLEVREK	0.00529375	1.07601	2.108	1	5	FALSE	FALSE	14.471	14.5183	14.4206	14.2967	13.6663	13.4357	13.0816	13.3547	13.1678	12.9529	8.23e-05	FALSE	TRUE	FALSE	FALSE	FALSE	FALSE	FALSE	FALSE	FALSE	FALSE	FALSE	FALSE	FALSE	FALSE	FALSE	FALSE	FALSE	FALSE	NA	NA	FALSE	FALSE	FALSE
129688	Q96QF0	RAB3IP	RAB3IP RABIN8	Rab-3A-interacting protein	_LRpSPSVLEVR_	LRS(0.996)PS(0.004)VLEVR;LRS(0.999)PS(0.001)VLEVR;LRS(1)PSVLEVR	S163-p	S(0.999)	TRUE	TRUE	TRUE	FALSE	FALSE	DSLSRLRSPSVLEVR	0.00529375	1.07601	2.108	1	5	FALSE	FALSE	14.471	14.5183	14.4206	14.2967	13.6663	13.4357	13.0816	13.3547	13.1678	12.9529	8.23e-05	FALSE	TRUE	FALSE	FALSE	FALSE	FALSE	FALSE	FALSE	FALSE	FALSE	FALSE	FALSE	FALSE	FALSE	FALSE	FALSE	FALSE	FALSE	NA	NA	FALSE	FALSE	FALSE
129688	Q96QF0	RAB3IP	RAB3IP RABIN8	Rab-3A-interacting protein	_LRpSPSVLEVR_	LRS(0.996)PS(0.004)VLEVR;LRS(0.999)PS(0.001)VLEVR;LRS(1)PSVLEVR	S165-p	S(0.001)	FALSE	FALSE	FALSE	FALSE	FALSE	LSRLRSPSVLEVREK	0.00529375	1.07601	2.108	1	5	FALSE	FALSE	14.471	14.5183	14.4206	14.2967	13.6663	13.4357	13.0816	13.3547	13.1678	12.9529	8.23e-05	FALSE	TRUE	FALSE	FALSE	FALSE	FALSE	FALSE	FALSE	FALSE	FALSE	FALSE	FALSE	FALSE	FALSE	FALSE	FALSE	FALSE	FALSE	NA	NA	FALSE	FALSE	FALSE
129688	Q96QF0	RAB3IP	RAB3IP RABIN8	Rab-3A-interacting protein	_LRpSPSVLEVR_	LRS(0.996)PS(0.004)VLEVR;LRS(0.999)PS(0.001)VLEVR;LRS(1)PSVLEVR	S163-p	S(1)	TRUE	TRUE	TRUE	FALSE	FALSE	DSLSRLRSPSVLEVR	0.00529375	1.07601	2.108	1	5	FALSE	FALSE	14.471	14.5183	14.4206	14.2967	13.6663	13.4357	13.0816	13.3547	13.1678	12.9529	8.23e-05	FALSE	TRUE	FALSE	FALSE	FALSE	FALSE	FALSE	FALSE	FALSE	FALSE	FALSE	FALSE	FALSE	FALSE	FALSE	FALSE	FALSE	FALSE	NA	NA	FALSE	FALSE	FALSE
31292	Q96PD2	DCBLD2	DCBLD2 CLCP1 ESDN	Discoidin, CUB and LCCL domain-containing protein 2	_AVDHEEpTPVR_	AVDHEET(1)PVR	T593-p	T(1)	TRUE	TRUE	TRUE	FALSE	FALSE	KAVDHEETPVRYSSS	0.0121026	1.07717	2.11	1	19	FALSE	FALSE	15.3966	16.017	15.6795	15.33	15.1863	14.1181	15.0304	14.3921	14.1878	14.4952	0.000284285	FALSE	TRUE	FALSE	FALSE	FALSE	FALSE	FALSE	FALSE	FALSE	FALSE	FALSE	FALSE	FALSE	FALSE	FALSE	FALSE	FALSE	FALSE	NA	NA	FALSE	FALSE	FALSE
129337	Q9NPI6	DCP1A	DCP1A SMIF	mRNA-decapping enzyme 1A	_LRLpTPQHDQIQTQPLGK_	LRLT(0.997)PQHDQIQT(0.003)QPLGK;LRLT(0.653)PQHDQIQT(0.347)QPLGK;LRLT(0.861)PQHDQIQT(0.139)QPLGK;LRLT(1)PQHDQIQTQPLGK;LRLT(0.998)PQHDQIQT(0.002)QPLGK	T401-p	T(0.997)	TRUE	TRUE	TRUE	FALSE	FALSE	LLQKLRLTPQHDQIQ	0.00418161	1.07841	2.112	1	12	FALSE	FALSE	15.835	15.8516	16.0205	15.7236	15.2985	14.6948	14.9626	14.65	14.249	14.7808	5.52e-05	FALSE	TRUE	FALSE	FALSE	FALSE	FALSE	FALSE	FALSE	FALSE	FALSE	FALSE	FALSE	FALSE	FALSE	FALSE	FALSE	FALSE	FALSE	NA	NA	FALSE	FALSE	FALSE
129337	Q9NPI6	DCP1A	DCP1A SMIF	mRNA-decapping enzyme 1A	_LRLpTPQHDQIQTQPLGK_	LRLT(0.997)PQHDQIQT(0.003)QPLGK;LRLT(0.653)PQHDQIQT(0.347)QPLGK;LRLT(0.861)PQHDQIQT(0.139)QPLGK;LRLT(1)PQHDQIQTQPLGK;LRLT(0.998)PQHDQIQT(0.002)QPLGK	T409-p	T(0.003)	FALSE	FALSE	FALSE	FALSE	FALSE	PQHDQIQTQPLGKGA	0.00418161	1.07841	2.112	1	12	FALSE	FALSE	15.835	15.8516	16.0205	15.7236	15.2985	14.6948	14.9626	14.65	14.249	14.7808	5.52e-05	FALSE	FALSE	FALSE	FALSE	FALSE	FALSE	FALSE	FALSE	FALSE	FALSE	FALSE	FALSE	FALSE	FALSE	FALSE	FALSE	FALSE	FALSE	NA	NA	FALSE	FALSE	FALSE
129337	Q9NPI6	DCP1A	DCP1A SMIF	mRNA-decapping enzyme 1A	_LRLpTPQHDQIQTQPLGK_	LRLT(0.997)PQHDQIQT(0.003)QPLGK;LRLT(0.653)PQHDQIQT(0.347)QPLGK;LRLT(0.861)PQHDQIQT(0.139)QPLGK;LRLT(1)PQHDQIQTQPLGK;LRLT(0.998)PQHDQIQT(0.002)QPLGK	T401-p	T(0.653)	TRUE	FALSE	FALSE	FALSE	FALSE	LLQKLRLTPQHDQIQ	0.00418161	1.07841	2.112	1	12	FALSE	FALSE	15.835	15.8516	16.0205	15.7236	15.2985	14.6948	14.9626	14.65	14.249	14.7808	5.52e-05	FALSE	TRUE	FALSE	FALSE	FALSE	FALSE	FALSE	FALSE	FALSE	FALSE	FALSE	FALSE	FALSE	FALSE	FALSE	FALSE	FALSE	FALSE	NA	NA	FALSE	FALSE	FALSE
129337	Q9NPI6	DCP1A	DCP1A SMIF	mRNA-decapping enzyme 1A	_LRLpTPQHDQIQTQPLGK_	LRLT(0.997)PQHDQIQT(0.003)QPLGK;LRLT(0.653)PQHDQIQT(0.347)QPLGK;LRLT(0.861)PQHDQIQT(0.139)QPLGK;LRLT(1)PQHDQIQTQPLGK;LRLT(0.998)PQHDQIQT(0.002)QPLGK	T409-p	T(0.347)	FALSE	FALSE	FALSE	FALSE	FALSE	PQHDQIQTQPLGKGA	0.00418161	1.07841	2.112	1	12	FALSE	FALSE	15.835	15.8516	16.0205	15.7236	15.2985	14.6948	14.9626	14.65	14.249	14.7808	5.52e-05	FALSE	FALSE	FALSE	FALSE	FALSE	FALSE	FALSE	FALSE	FALSE	FALSE	FALSE	FALSE	FALSE	FALSE	FALSE	FALSE	FALSE	FALSE	NA	NA	FALSE	FALSE	FALSE
129337	Q9NPI6	DCP1A	DCP1A SMIF	mRNA-decapping enzyme 1A	_LRLpTPQHDQIQTQPLGK_	LRLT(0.997)PQHDQIQT(0.003)QPLGK;LRLT(0.653)PQHDQIQT(0.347)QPLGK;LRLT(0.861)PQHDQIQT(0.139)QPLGK;LRLT(1)PQHDQIQTQPLGK;LRLT(0.998)PQHDQIQT(0.002)QPLGK	T401-p	T(0.861)	TRUE	TRUE	FALSE	FALSE	FALSE	LLQKLRLTPQHDQIQ	0.00418161	1.07841	2.112	1	12	FALSE	FALSE	15.835	15.8516	16.0205	15.7236	15.2985	14.6948	14.9626	14.65	14.249	14.7808	5.52e-05	FALSE	TRUE	FALSE	FALSE	FALSE	FALSE	FALSE	FALSE	FALSE	FALSE	FALSE	FALSE	FALSE	FALSE	FALSE	FALSE	FALSE	FALSE	NA	NA	FALSE	FALSE	FALSE
129337	Q9NPI6	DCP1A	DCP1A SMIF	mRNA-decapping enzyme 1A	_LRLpTPQHDQIQTQPLGK_	LRLT(0.997)PQHDQIQT(0.003)QPLGK;LRLT(0.653)PQHDQIQT(0.347)QPLGK;LRLT(0.861)PQHDQIQT(0.139)QPLGK;LRLT(1)PQHDQIQTQPLGK;LRLT(0.998)PQHDQIQT(0.002)QPLGK	T409-p	T(0.139)	FALSE	FALSE	FALSE	FALSE	FALSE	PQHDQIQTQPLGKGA	0.00418161	1.07841	2.112	1	12	FALSE	FALSE	15.835	15.8516	16.0205	15.7236	15.2985	14.6948	14.9626	14.65	14.249	14.7808	5.52e-05	FALSE	FALSE	FALSE	FALSE	FALSE	FALSE	FALSE	FALSE	FALSE	FALSE	FALSE	FALSE	FALSE	FALSE	FALSE	FALSE	FALSE	FALSE	NA	NA	FALSE	FALSE	FALSE
129337	Q9NPI6	DCP1A	DCP1A SMIF	mRNA-decapping enzyme 1A	_LRLpTPQHDQIQTQPLGK_	LRLT(0.997)PQHDQIQT(0.003)QPLGK;LRLT(0.653)PQHDQIQT(0.347)QPLGK;LRLT(0.861)PQHDQIQT(0.139)QPLGK;LRLT(1)PQHDQIQTQPLGK;LRLT(0.998)PQHDQIQT(0.002)QPLGK	T401-p	T(1)	TRUE	TRUE	TRUE	FALSE	FALSE	LLQKLRLTPQHDQIQ	0.00418161	1.07841	2.112	1	12	FALSE	FALSE	15.835	15.8516	16.0205	15.7236	15.2985	14.6948	14.9626	14.65	14.249	14.7808	5.52e-05	FALSE	TRUE	FALSE	FALSE	FALSE	FALSE	FALSE	FALSE	FALSE	FALSE	FALSE	FALSE	FALSE	FALSE	FALSE	FALSE	FALSE	FALSE	NA	NA	FALSE	FALSE	FALSE
129337	Q9NPI6	DCP1A	DCP1A SMIF	mRNA-decapping enzyme 1A	_LRLpTPQHDQIQTQPLGK_	LRLT(0.997)PQHDQIQT(0.003)QPLGK;LRLT(0.653)PQHDQIQT(0.347)QPLGK;LRLT(0.861)PQHDQIQT(0.139)QPLGK;LRLT(1)PQHDQIQTQPLGK;LRLT(0.998)PQHDQIQT(0.002)QPLGK	T401-p	T(0.998)	TRUE	TRUE	TRUE	FALSE	FALSE	LLQKLRLTPQHDQIQ	0.00418161	1.07841	2.112	1	12	FALSE	FALSE	15.835	15.8516	16.0205	15.7236	15.2985	14.6948	14.9626	14.65	14.249	14.7808	5.52e-05	FALSE	TRUE	FALSE	FALSE	FALSE	FALSE	FALSE	FALSE	FALSE	FALSE	FALSE	FALSE	FALSE	FALSE	FALSE	FALSE	FALSE	FALSE	NA	NA	FALSE	FALSE	FALSE
129337	Q9NPI6	DCP1A	DCP1A SMIF	mRNA-decapping enzyme 1A	_LRLpTPQHDQIQTQPLGK_	LRLT(0.997)PQHDQIQT(0.003)QPLGK;LRLT(0.653)PQHDQIQT(0.347)QPLGK;LRLT(0.861)PQHDQIQT(0.139)QPLGK;LRLT(1)PQHDQIQTQPLGK;LRLT(0.998)PQHDQIQT(0.002)QPLGK	T409-p	T(0.002)	FALSE	FALSE	FALSE	FALSE	FALSE	PQHDQIQTQPLGKGA	0.00418161	1.07841	2.112	1	12	FALSE	FALSE	15.835	15.8516	16.0205	15.7236	15.2985	14.6948	14.9626	14.65	14.249	14.7808	5.52e-05	FALSE	FALSE	FALSE	FALSE	FALSE	FALSE	FALSE	FALSE	FALSE	FALSE	FALSE	FALSE	FALSE	FALSE	FALSE	FALSE	FALSE	FALSE	NA	NA	FALSE	FALSE	FALSE
17793	Q8WUF5	PPP1R13L	PPP1R13L IASPP NKIP1 PPP1R13BL RAI	RelA-associated inhibitor	_AMLPGpSPLFTR_	AMLPGS(1)PLFTR;AMLPGS(0.999)PLFT(0.001)R;AMLPGS(0.998)PLFT(0.002)R	S395-p	S(1)	TRUE	TRUE	TRUE	FALSE	FALSE	SRAMLPGSPLFTRAP	0.0103709	1.0805	2.115	1	14	FALSE	FALSE	18.0718	18.4322	18.3503	18.1495	17.6197	16.7207	17.6147	17.1074	16.8121	16.9661	0.000227076	FALSE	TRUE	FALSE	FALSE	FALSE	FALSE	FALSE	FALSE	FALSE	FALSE	FALSE	FALSE	FALSE	FALSE	FALSE	FALSE	FALSE	FALSE	NA	NA	FALSE	FALSE	FALSE
17793	Q8WUF5	PPP1R13L	PPP1R13L IASPP NKIP1 PPP1R13BL RAI	RelA-associated inhibitor	_AMLPGpSPLFTR_	AMLPGS(1)PLFTR;AMLPGS(0.999)PLFT(0.001)R;AMLPGS(0.998)PLFT(0.002)R	S395-p	S(0.999)	TRUE	TRUE	TRUE	FALSE	FALSE	SRAMLPGSPLFTRAP	0.0103709	1.0805	2.115	1	14	FALSE	FALSE	18.0718	18.4322	18.3503	18.1495	17.6197	16.7207	17.6147	17.1074	16.8121	16.9661	0.000227076	FALSE	TRUE	FALSE	FALSE	FALSE	FALSE	FALSE	FALSE	FALSE	FALSE	FALSE	FALSE	FALSE	FALSE	FALSE	FALSE	FALSE	FALSE	NA	NA	FALSE	FALSE	FALSE
17793	Q8WUF5	PPP1R13L	PPP1R13L IASPP NKIP1 PPP1R13BL RAI	RelA-associated inhibitor	_AMLPGpSPLFTR_	AMLPGS(1)PLFTR;AMLPGS(0.999)PLFT(0.001)R;AMLPGS(0.998)PLFT(0.002)R	T399-p	T(0.001)	FALSE	FALSE	FALSE	FALSE	FALSE	LPGSPLFTRAPPPKL	0.0103709	1.0805	2.115	1	14	FALSE	FALSE	18.0718	18.4322	18.3503	18.1495	17.6197	16.7207	17.6147	17.1074	16.8121	16.9661	0.000227076	FALSE	TRUE	FALSE	FALSE	FALSE	FALSE	FALSE	FALSE	FALSE	FALSE	FALSE	FALSE	FALSE	FALSE	FALSE	FALSE	FALSE	FALSE	NA	NA	FALSE	FALSE	FALSE
17793	Q8WUF5	PPP1R13L	PPP1R13L IASPP NKIP1 PPP1R13BL RAI	RelA-associated inhibitor	_AMLPGpSPLFTR_	AMLPGS(1)PLFTR;AMLPGS(0.999)PLFT(0.001)R;AMLPGS(0.998)PLFT(0.002)R	S395-p	S(0.998)	TRUE	TRUE	TRUE	FALSE	FALSE	SRAMLPGSPLFTRAP	0.0103709	1.0805	2.115	1	14	FALSE	FALSE	18.0718	18.4322	18.3503	18.1495	17.6197	16.7207	17.6147	17.1074	16.8121	16.9661	0.000227076	FALSE	TRUE	FALSE	FALSE	FALSE	FALSE	FALSE	FALSE	FALSE	FALSE	FALSE	FALSE	FALSE	FALSE	FALSE	FALSE	FALSE	FALSE	NA	NA	FALSE	FALSE	FALSE
17793	Q8WUF5	PPP1R13L	PPP1R13L IASPP NKIP1 PPP1R13BL RAI	RelA-associated inhibitor	_AMLPGpSPLFTR_	AMLPGS(1)PLFTR;AMLPGS(0.999)PLFT(0.001)R;AMLPGS(0.998)PLFT(0.002)R	T399-p	T(0.002)	FALSE	FALSE	FALSE	FALSE	FALSE	LPGSPLFTRAPPPKL	0.0103709	1.0805	2.115	1	14	FALSE	FALSE	18.0718	18.4322	18.3503	18.1495	17.6197	16.7207	17.6147	17.1074	16.8121	16.9661	0.000227076	FALSE	TRUE	FALSE	FALSE	FALSE	FALSE	FALSE	FALSE	FALSE	FALSE	FALSE	FALSE	FALSE	FALSE	FALSE	FALSE	FALSE	FALSE	NA	NA	FALSE	FALSE	FALSE
134875	Q03188	CENPC	CENPC CENPC1 ICEN7	Centromere protein C	_LVPEEVTSpTVTK_	LVPEEVT(0.001)S(0.286)T(0.713)VTK	T514-p	T(0.001)	FALSE	FALSE	FALSE	FALSE	FALSE	KLVPEEVTSTVTKSR	0.00251211	1.08074	2.115	1	4	FALSE	FALSE	15.3011	15.3038	14.7214	15.1281	14.8752	13.9012	14.1404	13.9165	13.7294	14.2383	2.42e-05	FALSE	FALSE	FALSE	FALSE	FALSE	FALSE	FALSE	FALSE	FALSE	FALSE	FALSE	FALSE	FALSE	FALSE	FALSE	FALSE	FALSE	FALSE	NA	PF15620	FALSE	FALSE	FALSE
134875	Q03188	CENPC	CENPC CENPC1 ICEN7	Centromere protein C	_LVPEEVTSpTVTK_	LVPEEVT(0.001)S(0.286)T(0.713)VTK	S515-p	S(0.286)	FALSE	FALSE	FALSE	FALSE	FALSE	LVPEEVTSTVTKSRR	0.00251211	1.08074	2.115	1	4	FALSE	FALSE	15.3011	15.3038	14.7214	15.1281	14.8752	13.9012	14.1404	13.9165	13.7294	14.2383	2.42e-05	FALSE	TRUE	FALSE	FALSE	FALSE	FALSE	FALSE	FALSE	FALSE	FALSE	FALSE	FALSE	FALSE	FALSE	FALSE	FALSE	FALSE	FALSE	NA	PF15620	FALSE	FALSE	FALSE
134875	Q03188	CENPC	CENPC CENPC1 ICEN7	Centromere protein C	_LVPEEVTSpTVTK_	LVPEEVT(0.001)S(0.286)T(0.713)VTK	T516-p	T(0.713)	TRUE	FALSE	FALSE	FALSE	FALSE	VPEEVTSTVTKSRRI	0.00251211	1.08074	2.115	1	4	FALSE	FALSE	15.3011	15.3038	14.7214	15.1281	14.8752	13.9012	14.1404	13.9165	13.7294	14.2383	2.42e-05	FALSE	TRUE	FALSE	FALSE	FALSE	FALSE	FALSE	FALSE	FALSE	FALSE	FALSE	FALSE	FALSE	FALSE	FALSE	FALSE	FALSE	FALSE	NA	PF15620	FALSE	FALSE	FALSE
197356	P45973	CBX5	CBX5 HP1A	Chromobox protein homolog 5	_pSNFSNSADDIK_	S(0.975)NFS(0.006)NS(0.019)ADDIK;S(0.998)NFS(0.001)NS(0.001)ADDIK	S92-p	S(0.975)	TRUE	TRUE	FALSE	FALSE	FALSE	SESNKRKSNFSNSAD	0.0108578	1.08209	2.117	1	16	TRUE	FALSE	15.9316	15.3763	15.4725	15.5331	15.7703	14.7426	13.8111	14.5116	14.7669	14.8412	0.000245155	FALSE	TRUE	FALSE	FALSE	FALSE	FALSE	FALSE	FALSE	FALSE	FALSE	FALSE	FALSE	FALSE	FALSE	FALSE	TRUE	FALSE	FALSE	NA	NA	FALSE	FALSE	FALSE
197356	P45973	CBX5	CBX5 HP1A	Chromobox protein homolog 5	_pSNFSNSADDIK_	S(0.975)NFS(0.006)NS(0.019)ADDIK;S(0.998)NFS(0.001)NS(0.001)ADDIK	S95-p	S(0.006)	FALSE	FALSE	FALSE	FALSE	FALSE	NKRKSNFSNSADDIK	0.0108578	1.08209	2.117	1	16	TRUE	FALSE	15.9316	15.3763	15.4725	15.5331	15.7703	14.7426	13.8111	14.5116	14.7669	14.8412	0.000245155	FALSE	TRUE	FALSE	FALSE	FALSE	FALSE	FALSE	FALSE	FALSE	FALSE	FALSE	FALSE	FALSE	FALSE	FALSE	TRUE	FALSE	FALSE	NA	NA	FALSE	FALSE	FALSE
197356	P45973	CBX5	CBX5 HP1A	Chromobox protein homolog 5	_pSNFSNSADDIK_	S(0.975)NFS(0.006)NS(0.019)ADDIK;S(0.998)NFS(0.001)NS(0.001)ADDIK	S97-p	S(0.019)	FALSE	FALSE	FALSE	FALSE	FALSE	RKSNFSNSADDIKSK	0.0108578	1.08209	2.117	1	16	TRUE	FALSE	15.9316	15.3763	15.4725	15.5331	15.7703	14.7426	13.8111	14.5116	14.7669	14.8412	0.000245155	FALSE	TRUE	FALSE	FALSE	FALSE	FALSE	FALSE	FALSE	FALSE	FALSE	FALSE	FALSE	FALSE	FALSE	FALSE	TRUE	FALSE	FALSE	NA	NA	FALSE	FALSE	FALSE
197356	P45973	CBX5	CBX5 HP1A	Chromobox protein homolog 5	_pSNFSNSADDIK_	S(0.975)NFS(0.006)NS(0.019)ADDIK;S(0.998)NFS(0.001)NS(0.001)ADDIK	S92-p	S(0.998)	TRUE	TRUE	TRUE	FALSE	FALSE	SESNKRKSNFSNSAD	0.0108578	1.08209	2.117	1	16	TRUE	FALSE	15.9316	15.3763	15.4725	15.5331	15.7703	14.7426	13.8111	14.5116	14.7669	14.8412	0.000245155	FALSE	TRUE	FALSE	FALSE	FALSE	FALSE	FALSE	FALSE	FALSE	FALSE	FALSE	FALSE	FALSE	FALSE	FALSE	TRUE	FALSE	FALSE	NA	NA	FALSE	FALSE	FALSE
197356	P45973	CBX5	CBX5 HP1A	Chromobox protein homolog 5	_pSNFSNSADDIK_	S(0.975)NFS(0.006)NS(0.019)ADDIK;S(0.998)NFS(0.001)NS(0.001)ADDIK	S95-p	S(0.001)	FALSE	FALSE	FALSE	FALSE	FALSE	NKRKSNFSNSADDIK	0.0108578	1.08209	2.117	1	16	TRUE	FALSE	15.9316	15.3763	15.4725	15.5331	15.7703	14.7426	13.8111	14.5116	14.7669	14.8412	0.000245155	FALSE	TRUE	FALSE	FALSE	FALSE	FALSE	FALSE	FALSE	FALSE	FALSE	FALSE	FALSE	FALSE	FALSE	FALSE	TRUE	FALSE	FALSE	NA	NA	FALSE	FALSE	FALSE
197356	P45973	CBX5	CBX5 HP1A	Chromobox protein homolog 5	_pSNFSNSADDIK_	S(0.975)NFS(0.006)NS(0.019)ADDIK;S(0.998)NFS(0.001)NS(0.001)ADDIK	S97-p	S(0.001)	FALSE	FALSE	FALSE	FALSE	FALSE	RKSNFSNSADDIKSK	0.0108578	1.08209	2.117	1	16	TRUE	FALSE	15.9316	15.3763	15.4725	15.5331	15.7703	14.7426	13.8111	14.5116	14.7669	14.8412	0.000245155	FALSE	TRUE	FALSE	FALSE	FALSE	FALSE	FALSE	FALSE	FALSE	FALSE	FALSE	FALSE	FALSE	FALSE	FALSE	TRUE	FALSE	FALSE	NA	NA	FALSE	FALSE	FALSE
49163	P22681	CBL	CBL CBL2 RNF55	E3 ubiquitin-protein ligase CBL	_EFVSISpSPAHVAT_	EFVS(0.026)IS(0.29)S(0.684)PAHVAT;EFVS(0.007)IS(0.096)S(0.896)PAHVAT(0.001);EFVSIS(0.057)S(0.943)PAHVAT	S897-p	S(0.026)	FALSE	FALSE	FALSE	FALSE	FALSE	NILREFVSISSPAHV	0.022926	1.08294	2.118	1	20	TRUE	FALSE	16.3105	16.7069	16.3089	16.2665	15.3152	15.0819	15.4766	14.9923	14.812	15.1306	0.000728722	FALSE	FALSE	FALSE	TRUE	FALSE	FALSE	FALSE	FALSE	FALSE	FALSE	FALSE	FALSE	FALSE	FALSE	FALSE	FALSE	FALSE	FALSE	NA	NA	FALSE	FALSE	FALSE
49163	P22681	CBL	CBL CBL2 RNF55	E3 ubiquitin-protein ligase CBL	_EFVSISpSPAHVAT_	EFVS(0.026)IS(0.29)S(0.684)PAHVAT;EFVS(0.007)IS(0.096)S(0.896)PAHVAT(0.001);EFVSIS(0.057)S(0.943)PAHVAT	S899-p	S(0.29)	FALSE	FALSE	FALSE	FALSE	FALSE	LREFVSISSPAHVAT	0.022926	1.08294	2.118	1	20	TRUE	FALSE	16.3105	16.7069	16.3089	16.2665	15.3152	15.0819	15.4766	14.9923	14.812	15.1306	0.000728722	FALSE	FALSE	FALSE	TRUE	FALSE	FALSE	FALSE	FALSE	FALSE	FALSE	FALSE	FALSE	FALSE	FALSE	FALSE	FALSE	FALSE	FALSE	NA	NA	FALSE	FALSE	FALSE
49163	P22681	CBL	CBL CBL2 RNF55	E3 ubiquitin-protein ligase CBL	_EFVSISpSPAHVAT_	EFVS(0.026)IS(0.29)S(0.684)PAHVAT;EFVS(0.007)IS(0.096)S(0.896)PAHVAT(0.001);EFVSIS(0.057)S(0.943)PAHVAT	S900-p	S(0.684)	TRUE	FALSE	FALSE	FALSE	FALSE	REFVSISSPAHVAT_	0.022926	1.08294	2.118	1	20	TRUE	FALSE	16.3105	16.7069	16.3089	16.2665	15.3152	15.0819	15.4766	14.9923	14.812	15.1306	0.000728722	FALSE	TRUE	FALSE	TRUE	FALSE	FALSE	FALSE	FALSE	FALSE	FALSE	FALSE	FALSE	FALSE	FALSE	FALSE	FALSE	FALSE	FALSE	NA	NA	FALSE	FALSE	FALSE
49163	P22681	CBL	CBL CBL2 RNF55	E3 ubiquitin-protein ligase CBL	_EFVSISpSPAHVAT_	EFVS(0.026)IS(0.29)S(0.684)PAHVAT;EFVS(0.007)IS(0.096)S(0.896)PAHVAT(0.001);EFVSIS(0.057)S(0.943)PAHVAT	S897-p	S(0.007)	FALSE	FALSE	FALSE	FALSE	FALSE	NILREFVSISSPAHV	0.022926	1.08294	2.118	1	20	TRUE	FALSE	16.3105	16.7069	16.3089	16.2665	15.3152	15.0819	15.4766	14.9923	14.812	15.1306	0.000728722	FALSE	FALSE	FALSE	TRUE	FALSE	FALSE	FALSE	FALSE	FALSE	FALSE	FALSE	FALSE	FALSE	FALSE	FALSE	FALSE	FALSE	FALSE	NA	NA	FALSE	FALSE	FALSE
49163	P22681	CBL	CBL CBL2 RNF55	E3 ubiquitin-protein ligase CBL	_EFVSISpSPAHVAT_	EFVS(0.026)IS(0.29)S(0.684)PAHVAT;EFVS(0.007)IS(0.096)S(0.896)PAHVAT(0.001);EFVSIS(0.057)S(0.943)PAHVAT	S899-p	S(0.096)	FALSE	FALSE	FALSE	FALSE	FALSE	LREFVSISSPAHVAT	0.022926	1.08294	2.118	1	20	TRUE	FALSE	16.3105	16.7069	16.3089	16.2665	15.3152	15.0819	15.4766	14.9923	14.812	15.1306	0.000728722	FALSE	FALSE	FALSE	TRUE	FALSE	FALSE	FALSE	FALSE	FALSE	FALSE	FALSE	FALSE	FALSE	FALSE	FALSE	FALSE	FALSE	FALSE	NA	NA	FALSE	FALSE	FALSE
49163	P22681	CBL	CBL CBL2 RNF55	E3 ubiquitin-protein ligase CBL	_EFVSISpSPAHVAT_	EFVS(0.026)IS(0.29)S(0.684)PAHVAT;EFVS(0.007)IS(0.096)S(0.896)PAHVAT(0.001);EFVSIS(0.057)S(0.943)PAHVAT	S900-p	S(0.896)	TRUE	TRUE	FALSE	FALSE	FALSE	REFVSISSPAHVAT_	0.022926	1.08294	2.118	1	20	TRUE	FALSE	16.3105	16.7069	16.3089	16.2665	15.3152	15.0819	15.4766	14.9923	14.812	15.1306	0.000728722	FALSE	TRUE	FALSE	TRUE	FALSE	FALSE	FALSE	FALSE	FALSE	FALSE	FALSE	FALSE	FALSE	FALSE	FALSE	FALSE	FALSE	FALSE	NA	NA	FALSE	FALSE	FALSE
49163	P22681	CBL	CBL CBL2 RNF55	E3 ubiquitin-protein ligase CBL	_EFVSISpSPAHVAT_	EFVS(0.026)IS(0.29)S(0.684)PAHVAT;EFVS(0.007)IS(0.096)S(0.896)PAHVAT(0.001);EFVSIS(0.057)S(0.943)PAHVAT	T906-p	T(0.001)	FALSE	FALSE	FALSE	FALSE	FALSE	SSPAHVAT_______	0.022926	1.08294	2.118	1	20	TRUE	FALSE	16.3105	16.7069	16.3089	16.2665	15.3152	15.0819	15.4766	14.9923	14.812	15.1306	0.000728722	FALSE	FALSE	FALSE	TRUE	FALSE	FALSE	FALSE	FALSE	FALSE	FALSE	FALSE	FALSE	FALSE	FALSE	FALSE	FALSE	FALSE	FALSE	NA	NA	FALSE	FALSE	FALSE
49163	P22681	CBL	CBL CBL2 RNF55	E3 ubiquitin-protein ligase CBL	_EFVSISpSPAHVAT_	EFVS(0.026)IS(0.29)S(0.684)PAHVAT;EFVS(0.007)IS(0.096)S(0.896)PAHVAT(0.001);EFVSIS(0.057)S(0.943)PAHVAT	S899-p	S(0.057)	FALSE	FALSE	FALSE	FALSE	FALSE	LREFVSISSPAHVAT	0.022926	1.08294	2.118	1	20	TRUE	FALSE	16.3105	16.7069	16.3089	16.2665	15.3152	15.0819	15.4766	14.9923	14.812	15.1306	0.000728722	FALSE	FALSE	FALSE	TRUE	FALSE	FALSE	FALSE	FALSE	FALSE	FALSE	FALSE	FALSE	FALSE	FALSE	FALSE	FALSE	FALSE	FALSE	NA	NA	FALSE	FALSE	FALSE
49163	P22681	CBL	CBL CBL2 RNF55	E3 ubiquitin-protein ligase CBL	_EFVSISpSPAHVAT_	EFVS(0.026)IS(0.29)S(0.684)PAHVAT;EFVS(0.007)IS(0.096)S(0.896)PAHVAT(0.001);EFVSIS(0.057)S(0.943)PAHVAT	S900-p	S(0.943)	TRUE	TRUE	FALSE	FALSE	FALSE	REFVSISSPAHVAT_	0.022926	1.08294	2.118	1	20	TRUE	FALSE	16.3105	16.7069	16.3089	16.2665	15.3152	15.0819	15.4766	14.9923	14.812	15.1306	0.000728722	FALSE	TRUE	FALSE	TRUE	FALSE	FALSE	FALSE	FALSE	FALSE	FALSE	FALSE	FALSE	FALSE	FALSE	FALSE	FALSE	FALSE	FALSE	NA	NA	FALSE	FALSE	FALSE
17786	Q8WUF5	PPP1R13L	PPP1R13L IASPP NKIP1 PPP1R13BL RAI	RelA-associated inhibitor	_AM(ox)LPGpSPLFTR_	AMLPGS(1)PLFTR	S395-p	S(1)	TRUE	TRUE	TRUE	FALSE	FALSE	SRAMLPGSPLFTRAP	0.00533169	1.08326	2.119	1	14	FALSE	FALSE	18.2507	18.6147	18.7168	18.4309	17.9333	17.081	17.7506	17.3066	17.1904	17.2015	8.33e-05	FALSE	TRUE	FALSE	FALSE	FALSE	FALSE	FALSE	FALSE	FALSE	FALSE	FALSE	FALSE	FALSE	FALSE	FALSE	FALSE	FALSE	FALSE	NA	NA	FALSE	FALSE	FALSE
142085	Q99966	CITED1	CITED1 MSG1	Cbp/p300-interacting transactivator 1	_MPpTTSRPALDVK_	MPT(0.333)T(0.333)S(0.333)RPALDVK	T3-p	T(0.333)	TRUE	FALSE	FALSE	FALSE	FALSE	_____MPTTSRPALD	0.746172	1.08357	2.119	1	17	FALSE	FALSE	15.3748	18.3528	17.822	16.1623	13.2098	15.5125	18.7214	14.611	13.1333	13.5256	0.362951	FALSE	FALSE	FALSE	FALSE	FALSE	FALSE	FALSE	FALSE	FALSE	FALSE	FALSE	FALSE	FALSE	FALSE	FALSE	TRUE	FALSE	FALSE	NA	NA	FALSE	FALSE	FALSE
142085	Q99966	CITED1	CITED1 MSG1	Cbp/p300-interacting transactivator 1	_MPpTTSRPALDVK_	MPT(0.333)T(0.333)S(0.333)RPALDVK	T4-p	T(0.333)	FALSE	FALSE	FALSE	FALSE	FALSE	____MPTTSRPALDV	0.746172	1.08357	2.119	1	17	FALSE	FALSE	15.3748	18.3528	17.822	16.1623	13.2098	15.5125	18.7214	14.611	13.1333	13.5256	0.362951	FALSE	FALSE	FALSE	FALSE	FALSE	FALSE	FALSE	FALSE	FALSE	FALSE	FALSE	FALSE	FALSE	FALSE	FALSE	TRUE	FALSE	FALSE	NA	NA	FALSE	FALSE	FALSE
142085	Q99966	CITED1	CITED1 MSG1	Cbp/p300-interacting transactivator 1	_MPpTTSRPALDVK_	MPT(0.333)T(0.333)S(0.333)RPALDVK	S5-p	S(0.333)	FALSE	FALSE	FALSE	FALSE	FALSE	___MPTTSRPALDVK	0.746172	1.08357	2.119	1	17	FALSE	FALSE	15.3748	18.3528	17.822	16.1623	13.2098	15.5125	18.7214	14.611	13.1333	13.5256	0.362951	FALSE	FALSE	FALSE	FALSE	FALSE	FALSE	FALSE	FALSE	FALSE	FALSE	FALSE	FALSE	FALSE	FALSE	FALSE	TRUE	FALSE	FALSE	NA	NA	FALSE	FALSE	FALSE
79118	P46087	NOP2	NOP2 NOL1 NSUN1	Probable 28S rRNA (cytosine(4447)-C(5))-methyltransferase	_GNSQLLLpS_	GNSQLLLS(1)	S812-p	S(1)	TRUE	TRUE	TRUE	FALSE	FALSE	GNSQLLLS_______	0.0122596	1.08397	2.12	1	18	FALSE	FALSE	16.7956	17.1186	16.5884	16.9023	16.1309	15.8611	15.967	15.2351	15.7182	15.3344	0.000291165	FALSE	TRUE	FALSE	FALSE	FALSE	FALSE	FALSE	FALSE	FALSE	FALSE	FALSE	FALSE	FALSE	FALSE	FALSE	TRUE	FALSE	FALSE	NA	NA	FALSE	FALSE	FALSE
213922	Q641Q2	WASHC2A	WASHC2A FAM21A FAM21B	WASH complex subunit 2A	_VDEEPTTLPpSGEAKPR_	VDEEPTTLPS(1)GEAKPR;VDEEPTT(0.004)LPS(0.996)GEAKPR;VDEEPT(0.041)T(0.035)LPS(0.924)GEAKPR;VDEEPT(0.002)T(0.013)LPS(0.985)GEAKPR;VDEEPT(0.052)T(0.046)LPS(0.902)GEAKPR	S314-p	S(1)	TRUE	TRUE	TRUE	FALSE	FALSE	EEPTTLPSGEAKPRK	0.00260776	1.08402	2.12	1	11	FALSE	FALSE	15.4125	14.6883	14.8478	14.91	14.7005	13.6774	13.8902	14.0704	13.7231	13.7779	2.55e-05	FALSE	TRUE	FALSE	FALSE	FALSE	FALSE	FALSE	FALSE	FALSE	FALSE	FALSE	FALSE	FALSE	FALSE	FALSE	TRUE	FALSE	FALSE	NA	NA	FALSE	FALSE	FALSE
213922	Q641Q2	WASHC2A	WASHC2A FAM21A FAM21B	WASH complex subunit 2A	_VDEEPTTLPpSGEAKPR_	VDEEPTTLPS(1)GEAKPR;VDEEPTT(0.004)LPS(0.996)GEAKPR;VDEEPT(0.041)T(0.035)LPS(0.924)GEAKPR;VDEEPT(0.002)T(0.013)LPS(0.985)GEAKPR;VDEEPT(0.052)T(0.046)LPS(0.902)GEAKPR	T311-p	T(0.004)	FALSE	FALSE	FALSE	FALSE	FALSE	RVDEEPTTLPSGEAK	0.00260776	1.08402	2.12	1	11	FALSE	FALSE	15.4125	14.6883	14.8478	14.91	14.7005	13.6774	13.8902	14.0704	13.7231	13.7779	2.55e-05	FALSE	TRUE	FALSE	FALSE	FALSE	FALSE	FALSE	FALSE	FALSE	FALSE	FALSE	FALSE	FALSE	FALSE	FALSE	TRUE	FALSE	FALSE	NA	NA	FALSE	FALSE	FALSE
213922	Q641Q2	WASHC2A	WASHC2A FAM21A FAM21B	WASH complex subunit 2A	_VDEEPTTLPpSGEAKPR_	VDEEPTTLPS(1)GEAKPR;VDEEPTT(0.004)LPS(0.996)GEAKPR;VDEEPT(0.041)T(0.035)LPS(0.924)GEAKPR;VDEEPT(0.002)T(0.013)LPS(0.985)GEAKPR;VDEEPT(0.052)T(0.046)LPS(0.902)GEAKPR	S314-p	S(0.996)	TRUE	TRUE	TRUE	FALSE	FALSE	EEPTTLPSGEAKPRK	0.00260776	1.08402	2.12	1	11	FALSE	FALSE	15.4125	14.6883	14.8478	14.91	14.7005	13.6774	13.8902	14.0704	13.7231	13.7779	2.55e-05	FALSE	TRUE	FALSE	FALSE	FALSE	FALSE	FALSE	FALSE	FALSE	FALSE	FALSE	FALSE	FALSE	FALSE	FALSE	TRUE	FALSE	FALSE	NA	NA	FALSE	FALSE	FALSE
213922	Q641Q2	WASHC2A	WASHC2A FAM21A FAM21B	WASH complex subunit 2A	_VDEEPTTLPpSGEAKPR_	VDEEPTTLPS(1)GEAKPR;VDEEPTT(0.004)LPS(0.996)GEAKPR;VDEEPT(0.041)T(0.035)LPS(0.924)GEAKPR;VDEEPT(0.002)T(0.013)LPS(0.985)GEAKPR;VDEEPT(0.052)T(0.046)LPS(0.902)GEAKPR	T310-p	T(0.041)	FALSE	FALSE	FALSE	FALSE	FALSE	GRVDEEPTTLPSGEA	0.00260776	1.08402	2.12	1	11	FALSE	FALSE	15.4125	14.6883	14.8478	14.91	14.7005	13.6774	13.8902	14.0704	13.7231	13.7779	2.55e-05	FALSE	FALSE	FALSE	FALSE	FALSE	FALSE	FALSE	FALSE	FALSE	FALSE	FALSE	FALSE	FALSE	FALSE	FALSE	TRUE	FALSE	FALSE	NA	NA	FALSE	FALSE	FALSE
213922	Q641Q2	WASHC2A	WASHC2A FAM21A FAM21B	WASH complex subunit 2A	_VDEEPTTLPpSGEAKPR_	VDEEPTTLPS(1)GEAKPR;VDEEPTT(0.004)LPS(0.996)GEAKPR;VDEEPT(0.041)T(0.035)LPS(0.924)GEAKPR;VDEEPT(0.002)T(0.013)LPS(0.985)GEAKPR;VDEEPT(0.052)T(0.046)LPS(0.902)GEAKPR	T311-p	T(0.035)	FALSE	FALSE	FALSE	FALSE	FALSE	RVDEEPTTLPSGEAK	0.00260776	1.08402	2.12	1	11	FALSE	FALSE	15.4125	14.6883	14.8478	14.91	14.7005	13.6774	13.8902	14.0704	13.7231	13.7779	2.55e-05	FALSE	TRUE	FALSE	FALSE	FALSE	FALSE	FALSE	FALSE	FALSE	FALSE	FALSE	FALSE	FALSE	FALSE	FALSE	TRUE	FALSE	FALSE	NA	NA	FALSE	FALSE	FALSE
213922	Q641Q2	WASHC2A	WASHC2A FAM21A FAM21B	WASH complex subunit 2A	_VDEEPTTLPpSGEAKPR_	VDEEPTTLPS(1)GEAKPR;VDEEPTT(0.004)LPS(0.996)GEAKPR;VDEEPT(0.041)T(0.035)LPS(0.924)GEAKPR;VDEEPT(0.002)T(0.013)LPS(0.985)GEAKPR;VDEEPT(0.052)T(0.046)LPS(0.902)GEAKPR	S314-p	S(0.924)	TRUE	TRUE	FALSE	FALSE	FALSE	EEPTTLPSGEAKPRK	0.00260776	1.08402	2.12	1	11	FALSE	FALSE	15.4125	14.6883	14.8478	14.91	14.7005	13.6774	13.8902	14.0704	13.7231	13.7779	2.55e-05	FALSE	TRUE	FALSE	FALSE	FALSE	FALSE	FALSE	FALSE	FALSE	FALSE	FALSE	FALSE	FALSE	FALSE	FALSE	TRUE	FALSE	FALSE	NA	NA	FALSE	FALSE	FALSE
213922	Q641Q2	WASHC2A	WASHC2A FAM21A FAM21B	WASH complex subunit 2A	_VDEEPTTLPpSGEAKPR_	VDEEPTTLPS(1)GEAKPR;VDEEPTT(0.004)LPS(0.996)GEAKPR;VDEEPT(0.041)T(0.035)LPS(0.924)GEAKPR;VDEEPT(0.002)T(0.013)LPS(0.985)GEAKPR;VDEEPT(0.052)T(0.046)LPS(0.902)GEAKPR	T310-p	T(0.002)	FALSE	FALSE	FALSE	FALSE	FALSE	GRVDEEPTTLPSGEA	0.00260776	1.08402	2.12	1	11	FALSE	FALSE	15.4125	14.6883	14.8478	14.91	14.7005	13.6774	13.8902	14.0704	13.7231	13.7779	2.55e-05	FALSE	FALSE	FALSE	FALSE	FALSE	FALSE	FALSE	FALSE	FALSE	FALSE	FALSE	FALSE	FALSE	FALSE	FALSE	TRUE	FALSE	FALSE	NA	NA	FALSE	FALSE	FALSE
213922	Q641Q2	WASHC2A	WASHC2A FAM21A FAM21B	WASH complex subunit 2A	_VDEEPTTLPpSGEAKPR_	VDEEPTTLPS(1)GEAKPR;VDEEPTT(0.004)LPS(0.996)GEAKPR;VDEEPT(0.041)T(0.035)LPS(0.924)GEAKPR;VDEEPT(0.002)T(0.013)LPS(0.985)GEAKPR;VDEEPT(0.052)T(0.046)LPS(0.902)GEAKPR	T311-p	T(0.013)	FALSE	FALSE	FALSE	FALSE	FALSE	RVDEEPTTLPSGEAK	0.00260776	1.08402	2.12	1	11	FALSE	FALSE	15.4125	14.6883	14.8478	14.91	14.7005	13.6774	13.8902	14.0704	13.7231	13.7779	2.55e-05	FALSE	TRUE	FALSE	FALSE	FALSE	FALSE	FALSE	FALSE	FALSE	FALSE	FALSE	FALSE	FALSE	FALSE	FALSE	TRUE	FALSE	FALSE	NA	NA	FALSE	FALSE	FALSE
213922	Q641Q2	WASHC2A	WASHC2A FAM21A FAM21B	WASH complex subunit 2A	_VDEEPTTLPpSGEAKPR_	VDEEPTTLPS(1)GEAKPR;VDEEPTT(0.004)LPS(0.996)GEAKPR;VDEEPT(0.041)T(0.035)LPS(0.924)GEAKPR;VDEEPT(0.002)T(0.013)LPS(0.985)GEAKPR;VDEEPT(0.052)T(0.046)LPS(0.902)GEAKPR	S314-p	S(0.985)	TRUE	TRUE	FALSE	FALSE	FALSE	EEPTTLPSGEAKPRK	0.00260776	1.08402	2.12	1	11	FALSE	FALSE	15.4125	14.6883	14.8478	14.91	14.7005	13.6774	13.8902	14.0704	13.7231	13.7779	2.55e-05	FALSE	TRUE	FALSE	FALSE	FALSE	FALSE	FALSE	FALSE	FALSE	FALSE	FALSE	FALSE	FALSE	FALSE	FALSE	TRUE	FALSE	FALSE	NA	NA	FALSE	FALSE	FALSE
213922	Q641Q2	WASHC2A	WASHC2A FAM21A FAM21B	WASH complex subunit 2A	_VDEEPTTLPpSGEAKPR_	VDEEPTTLPS(1)GEAKPR;VDEEPTT(0.004)LPS(0.996)GEAKPR;VDEEPT(0.041)T(0.035)LPS(0.924)GEAKPR;VDEEPT(0.002)T(0.013)LPS(0.985)GEAKPR;VDEEPT(0.052)T(0.046)LPS(0.902)GEAKPR	T310-p	T(0.052)	FALSE	FALSE	FALSE	FALSE	FALSE	GRVDEEPTTLPSGEA	0.00260776	1.08402	2.12	1	11	FALSE	FALSE	15.4125	14.6883	14.8478	14.91	14.7005	13.6774	13.8902	14.0704	13.7231	13.7779	2.55e-05	FALSE	FALSE	FALSE	FALSE	FALSE	FALSE	FALSE	FALSE	FALSE	FALSE	FALSE	FALSE	FALSE	FALSE	FALSE	TRUE	FALSE	FALSE	NA	NA	FALSE	FALSE	FALSE
213922	Q641Q2	WASHC2A	WASHC2A FAM21A FAM21B	WASH complex subunit 2A	_VDEEPTTLPpSGEAKPR_	VDEEPTTLPS(1)GEAKPR;VDEEPTT(0.004)LPS(0.996)GEAKPR;VDEEPT(0.041)T(0.035)LPS(0.924)GEAKPR;VDEEPT(0.002)T(0.013)LPS(0.985)GEAKPR;VDEEPT(0.052)T(0.046)LPS(0.902)GEAKPR	T311-p	T(0.046)	FALSE	FALSE	FALSE	FALSE	FALSE	RVDEEPTTLPSGEAK	0.00260776	1.08402	2.12	1	11	FALSE	FALSE	15.4125	14.6883	14.8478	14.91	14.7005	13.6774	13.8902	14.0704	13.7231	13.7779	2.55e-05	FALSE	TRUE	FALSE	FALSE	FALSE	FALSE	FALSE	FALSE	FALSE	FALSE	FALSE	FALSE	FALSE	FALSE	FALSE	TRUE	FALSE	FALSE	NA	NA	FALSE	FALSE	FALSE
213922	Q641Q2	WASHC2A	WASHC2A FAM21A FAM21B	WASH complex subunit 2A	_VDEEPTTLPpSGEAKPR_	VDEEPTTLPS(1)GEAKPR;VDEEPTT(0.004)LPS(0.996)GEAKPR;VDEEPT(0.041)T(0.035)LPS(0.924)GEAKPR;VDEEPT(0.002)T(0.013)LPS(0.985)GEAKPR;VDEEPT(0.052)T(0.046)LPS(0.902)GEAKPR	S314-p	S(0.902)	TRUE	TRUE	FALSE	FALSE	FALSE	EEPTTLPSGEAKPRK	0.00260776	1.08402	2.12	1	11	FALSE	FALSE	15.4125	14.6883	14.8478	14.91	14.7005	13.6774	13.8902	14.0704	13.7231	13.7779	2.55e-05	FALSE	TRUE	FALSE	FALSE	FALSE	FALSE	FALSE	FALSE	FALSE	FALSE	FALSE	FALSE	FALSE	FALSE	FALSE	TRUE	FALSE	FALSE	NA	NA	FALSE	FALSE	FALSE
198161	Q9ULW0	TPX2	TPX2 C20orf1 C20orf2 DIL2 HCA519	Targeting protein for Xklp2	_pSPAFALK_	S(1)PAFALK	S486-p	S(1)	TRUE	TRUE	TRUE	FALSE	FALSE	LPITVPKSPAFALKN	0.00281051	1.08516	2.122	1	11	FALSE	FALSE	17.9004	17.701	17.8372	17.6474	17.1577	16.5419	16.691	16.4966	16.7754	16.3129	2.92e-05	FALSE	TRUE	FALSE	FALSE	FALSE	FALSE	FALSE	FALSE	FALSE	FALSE	FALSE	FALSE	FALSE	FALSE	FALSE	FALSE	FALSE	FALSE	NA	PF12214	FALSE	FALSE	FALSE
52819	Q02750	MAP2K1	MAP2K1 MEK1 PRKMK1	Dual specificity mitogen-activated protein kinase kinase 1	_ELELM(ox)FGCQVEGDAAEpTPPRPR_	ELELMFGCQVEGDAAET(1)PPRPR	T286-p	T(1)	TRUE	TRUE	TRUE	FALSE	FALSE	VEGDAAETPPRPRTP	0.0167801	1.08627	2.123	1	18	FALSE	FALSE	16.2556	16.3592	15.6475	15.6284	15.1015	14.8439	14.8558	14.5992	14.5465	14.7156	0.000463489	FALSE	TRUE	TRUE	FALSE	FALSE	FALSE	FALSE	FALSE	FALSE	FALSE	FALSE	FALSE	FALSE	FALSE	FALSE	FALSE	TRUE	TRUE	PS50011	PF00069	FALSE	FALSE	FALSE
187238	Q71DI3	HIST2H3A	H3C15 HIST2H3A; H3C14 H3F2 H3FM HIST2H3C; H3C13 HIST2H3D	Histone H3.2	_pSAPATGGVK_	S(1)APATGGVK	S29-p	S(1)	TRUE	TRUE	TRUE	FALSE	FALSE	ATKAARKSAPATGGV	0.000428079	1.08841	2.126	1	20	FALSE	FALSE	19.2041	19.1222	19.5024	19.1317	19.117	18.0901	18.1109	18.225	18.0869	18.1224	1.39e-06	FALSE	FALSE	FALSE	FALSE	FALSE	FALSE	FALSE	FALSE	FALSE	FALSE	FALSE	FALSE	FALSE	FALSE	FALSE	TRUE	FALSE	FALSE	NA	PF00125	FALSE	FALSE	FALSE
39556	P46821	MAP1B	MAP1B	Microtubule-associated protein 1B	_DLSpTPGLEK_	DLS(0.15)T(0.85)PGLEK;DLS(0.07)T(0.93)PGLEK;DLS(0.077)T(0.923)PGLEK	S1852-p	S(0.15)	FALSE	FALSE	FALSE	FALSE	FALSE	LALNRDLSTPGLEKD	0.0117314	1.0892	2.128	1	19	FALSE	FALSE	17.7413	17.2743	17.0393	17.3337	16.678	16.5416	15.7079	16.0789	16.1913	16.1009	0.000270223	FALSE	TRUE	FALSE	FALSE	FALSE	FALSE	FALSE	FALSE	FALSE	FALSE	FALSE	FALSE	FALSE	FALSE	FALSE	TRUE	FALSE	FALSE	NA	NA	FALSE	FALSE	TRUE
39556	P46821	MAP1B	MAP1B	Microtubule-associated protein 1B	_DLSpTPGLEK_	DLS(0.15)T(0.85)PGLEK;DLS(0.07)T(0.93)PGLEK;DLS(0.077)T(0.923)PGLEK	T1853-p	T(0.85)	TRUE	TRUE	FALSE	FALSE	FALSE	ALNRDLSTPGLEKDS	0.0117314	1.0892	2.128	1	19	FALSE	FALSE	17.7413	17.2743	17.0393	17.3337	16.678	16.5416	15.7079	16.0789	16.1913	16.1009	0.000270223	FALSE	TRUE	FALSE	FALSE	FALSE	FALSE	FALSE	FALSE	FALSE	FALSE	FALSE	FALSE	FALSE	FALSE	FALSE	TRUE	FALSE	FALSE	NA	NA	FALSE	FALSE	TRUE
39556	P46821	MAP1B	MAP1B	Microtubule-associated protein 1B	_DLSpTPGLEK_	DLS(0.15)T(0.85)PGLEK;DLS(0.07)T(0.93)PGLEK;DLS(0.077)T(0.923)PGLEK	S1852-p	S(0.07)	FALSE	FALSE	FALSE	FALSE	FALSE	LALNRDLSTPGLEKD	0.0117314	1.0892	2.128	1	19	FALSE	FALSE	17.7413	17.2743	17.0393	17.3337	16.678	16.5416	15.7079	16.0789	16.1913	16.1009	0.000270223	FALSE	TRUE	FALSE	FALSE	FALSE	FALSE	FALSE	FALSE	FALSE	FALSE	FALSE	FALSE	FALSE	FALSE	FALSE	TRUE	FALSE	FALSE	NA	NA	FALSE	FALSE	TRUE
39556	P46821	MAP1B	MAP1B	Microtubule-associated protein 1B	_DLSpTPGLEK_	DLS(0.15)T(0.85)PGLEK;DLS(0.07)T(0.93)PGLEK;DLS(0.077)T(0.923)PGLEK	T1853-p	T(0.93)	TRUE	TRUE	FALSE	FALSE	FALSE	ALNRDLSTPGLEKDS	0.0117314	1.0892	2.128	1	19	FALSE	FALSE	17.7413	17.2743	17.0393	17.3337	16.678	16.5416	15.7079	16.0789	16.1913	16.1009	0.000270223	FALSE	TRUE	FALSE	FALSE	FALSE	FALSE	FALSE	FALSE	FALSE	FALSE	FALSE	FALSE	FALSE	FALSE	FALSE	TRUE	FALSE	FALSE	NA	NA	FALSE	FALSE	TRUE
39556	P46821	MAP1B	MAP1B	Microtubule-associated protein 1B	_DLSpTPGLEK_	DLS(0.15)T(0.85)PGLEK;DLS(0.07)T(0.93)PGLEK;DLS(0.077)T(0.923)PGLEK	S1852-p	S(0.077)	FALSE	FALSE	FALSE	FALSE	FALSE	LALNRDLSTPGLEKD	0.0117314	1.0892	2.128	1	19	FALSE	FALSE	17.7413	17.2743	17.0393	17.3337	16.678	16.5416	15.7079	16.0789	16.1913	16.1009	0.000270223	FALSE	TRUE	FALSE	FALSE	FALSE	FALSE	FALSE	FALSE	FALSE	FALSE	FALSE	FALSE	FALSE	FALSE	FALSE	TRUE	FALSE	FALSE	NA	NA	FALSE	FALSE	TRUE
39556	P46821	MAP1B	MAP1B	Microtubule-associated protein 1B	_DLSpTPGLEK_	DLS(0.15)T(0.85)PGLEK;DLS(0.07)T(0.93)PGLEK;DLS(0.077)T(0.923)PGLEK	T1853-p	T(0.923)	TRUE	TRUE	FALSE	FALSE	FALSE	ALNRDLSTPGLEKDS	0.0117314	1.0892	2.128	1	19	FALSE	FALSE	17.7413	17.2743	17.0393	17.3337	16.678	16.5416	15.7079	16.0789	16.1913	16.1009	0.000270223	FALSE	TRUE	FALSE	FALSE	FALSE	FALSE	FALSE	FALSE	FALSE	FALSE	FALSE	FALSE	FALSE	FALSE	FALSE	TRUE	FALSE	FALSE	NA	NA	FALSE	FALSE	TRUE
221773	Q9P206	KIAA1522	KIAA1522	Uncharacterized protein KIAA1522	_VPAPFpSPPPSKPR_	VPAPFS(1)PPPSKPR	S612-p	S(1)	TRUE	TRUE	TRUE	FALSE	FALSE	PKVPAPFSPPPSKPR	0.21088	1.08959	2.128	1	14	FALSE	FALSE	15.2314	16.8234	15.4958	16.3493	17.9188	15.4183	15.1238	15.3915	15.0717	15.3654	0.0250007	FALSE	TRUE	FALSE	FALSE	FALSE	FALSE	FALSE	FALSE	FALSE	FALSE	FALSE	FALSE	FALSE	FALSE	FALSE	TRUE	TRUE	FALSE	NA	NA	FALSE	FALSE	FALSE
122767	Q8N7H5	PAF1	PAF1 PD2	RNA polymerase II-associated factor 1 homolog	_LLEEEIQAPpTSSKR_	LLEEEIQAPT(0.501)S(0.389)S(0.11)KR;LLEEEIQAPT(0.353)S(0.353)S(0.293)KR	T116-p	T(0.501)	TRUE	FALSE	FALSE	FALSE	FALSE	EEEIQAPTSSKRSQQ	0.00262619	1.09001	2.129	1	2	FALSE	FALSE	14.5074	14.4084	14.2976	14.3076	14.0461	13.2629	13.6976	13.0403	13.1699	12.9464	2.57e-05	FALSE	FALSE	FALSE	TRUE	FALSE	FALSE	FALSE	FALSE	FALSE	FALSE	FALSE	FALSE	FALSE	FALSE	FALSE	FALSE	FALSE	FALSE	NA	PF03985	FALSE	FALSE	FALSE
122767	Q8N7H5	PAF1	PAF1 PD2	RNA polymerase II-associated factor 1 homolog	_LLEEEIQAPpTSSKR_	LLEEEIQAPT(0.501)S(0.389)S(0.11)KR;LLEEEIQAPT(0.353)S(0.353)S(0.293)KR	S117-p	S(0.389)	FALSE	FALSE	FALSE	FALSE	FALSE	EEIQAPTSSKRSQQH	0.00262619	1.09001	2.129	1	2	FALSE	FALSE	14.5074	14.4084	14.2976	14.3076	14.0461	13.2629	13.6976	13.0403	13.1699	12.9464	2.57e-05	FALSE	TRUE	FALSE	TRUE	FALSE	FALSE	FALSE	FALSE	FALSE	FALSE	FALSE	FALSE	FALSE	FALSE	FALSE	FALSE	FALSE	FALSE	NA	PF03985	FALSE	FALSE	FALSE
122767	Q8N7H5	PAF1	PAF1 PD2	RNA polymerase II-associated factor 1 homolog	_LLEEEIQAPpTSSKR_	LLEEEIQAPT(0.501)S(0.389)S(0.11)KR;LLEEEIQAPT(0.353)S(0.353)S(0.293)KR	S118-p	S(0.11)	FALSE	FALSE	FALSE	FALSE	FALSE	EIQAPTSSKRSQQHA	0.00262619	1.09001	2.129	1	2	FALSE	FALSE	14.5074	14.4084	14.2976	14.3076	14.0461	13.2629	13.6976	13.0403	13.1699	12.9464	2.57e-05	FALSE	FALSE	FALSE	TRUE	FALSE	FALSE	FALSE	FALSE	FALSE	FALSE	FALSE	FALSE	FALSE	FALSE	FALSE	FALSE	FALSE	FALSE	NA	PF03985	FALSE	FALSE	FALSE
122767	Q8N7H5	PAF1	PAF1 PD2	RNA polymerase II-associated factor 1 homolog	_LLEEEIQAPpTSSKR_	LLEEEIQAPT(0.501)S(0.389)S(0.11)KR;LLEEEIQAPT(0.353)S(0.353)S(0.293)KR	T116-p	T(0.353)	TRUE	FALSE	FALSE	FALSE	FALSE	EEEIQAPTSSKRSQQ	0.00262619	1.09001	2.129	1	2	FALSE	FALSE	14.5074	14.4084	14.2976	14.3076	14.0461	13.2629	13.6976	13.0403	13.1699	12.9464	2.57e-05	FALSE	FALSE	FALSE	TRUE	FALSE	FALSE	FALSE	FALSE	FALSE	FALSE	FALSE	FALSE	FALSE	FALSE	FALSE	FALSE	FALSE	FALSE	NA	PF03985	FALSE	FALSE	FALSE
122767	Q8N7H5	PAF1	PAF1 PD2	RNA polymerase II-associated factor 1 homolog	_LLEEEIQAPpTSSKR_	LLEEEIQAPT(0.501)S(0.389)S(0.11)KR;LLEEEIQAPT(0.353)S(0.353)S(0.293)KR	S117-p	S(0.353)	FALSE	FALSE	FALSE	FALSE	FALSE	EEIQAPTSSKRSQQH	0.00262619	1.09001	2.129	1	2	FALSE	FALSE	14.5074	14.4084	14.2976	14.3076	14.0461	13.2629	13.6976	13.0403	13.1699	12.9464	2.57e-05	FALSE	TRUE	FALSE	TRUE	FALSE	FALSE	FALSE	FALSE	FALSE	FALSE	FALSE	FALSE	FALSE	FALSE	FALSE	FALSE	FALSE	FALSE	NA	PF03985	FALSE	FALSE	FALSE
122767	Q8N7H5	PAF1	PAF1 PD2	RNA polymerase II-associated factor 1 homolog	_LLEEEIQAPpTSSKR_	LLEEEIQAPT(0.501)S(0.389)S(0.11)KR;LLEEEIQAPT(0.353)S(0.353)S(0.293)KR	S118-p	S(0.293)	FALSE	FALSE	FALSE	FALSE	FALSE	EIQAPTSSKRSQQHA	0.00262619	1.09001	2.129	1	2	FALSE	FALSE	14.5074	14.4084	14.2976	14.3076	14.0461	13.2629	13.6976	13.0403	13.1699	12.9464	2.57e-05	FALSE	FALSE	FALSE	TRUE	FALSE	FALSE	FALSE	FALSE	FALSE	FALSE	FALSE	FALSE	FALSE	FALSE	FALSE	FALSE	FALSE	FALSE	NA	PF03985	FALSE	FALSE	FALSE
213459	Q96C57	C12orf43	NA	Uncharacterized protein C12orf43	_VASVDSAVAATpTPTSM(ox)ATVQK_	VASVDSAVAAT(0.18)T(0.816)PT(0.003)S(0.001)MATVQK	T210-p	T(0.18)	FALSE	FALSE	FALSE	FALSE	FALSE	VDSAVAATTPTSMAT	0.0130169	1.09011	2.129	1	6	FALSE	FALSE	15.7885	14.9867	15.4239	15.5256	15.4669	14.5263	13.6495	14.3837	14.741	14.4406	0.000315927	FALSE	TRUE	FALSE	FALSE	FALSE	FALSE	FALSE	FALSE	FALSE	FALSE	FALSE	FALSE	FALSE	FALSE	FALSE	TRUE	FALSE	FALSE	NA	NA	FALSE	FALSE	FALSE
213459	Q96C57	C12orf43	NA	Uncharacterized protein C12orf43	_VASVDSAVAATpTPTSM(ox)ATVQK_	VASVDSAVAAT(0.18)T(0.816)PT(0.003)S(0.001)MATVQK	T211-p	T(0.816)	TRUE	TRUE	FALSE	FALSE	FALSE	DSAVAATTPTSMATV	0.0130169	1.09011	2.129	1	6	FALSE	FALSE	15.7885	14.9867	15.4239	15.5256	15.4669	14.5263	13.6495	14.3837	14.741	14.4406	0.000315927	FALSE	TRUE	FALSE	FALSE	FALSE	FALSE	FALSE	FALSE	FALSE	FALSE	FALSE	FALSE	FALSE	FALSE	FALSE	TRUE	FALSE	FALSE	NA	NA	FALSE	FALSE	FALSE
213459	Q96C57	C12orf43	NA	Uncharacterized protein C12orf43	_VASVDSAVAATpTPTSM(ox)ATVQK_	VASVDSAVAAT(0.18)T(0.816)PT(0.003)S(0.001)MATVQK	T213-p	T(0.003)	FALSE	FALSE	FALSE	FALSE	FALSE	AVAATTPTSMATVQK	0.0130169	1.09011	2.129	1	6	FALSE	FALSE	15.7885	14.9867	15.4239	15.5256	15.4669	14.5263	13.6495	14.3837	14.741	14.4406	0.000315927	FALSE	TRUE	FALSE	FALSE	FALSE	FALSE	FALSE	FALSE	FALSE	FALSE	FALSE	FALSE	FALSE	FALSE	FALSE	TRUE	FALSE	FALSE	NA	NA	FALSE	FALSE	FALSE
213459	Q96C57	C12orf43	NA	Uncharacterized protein C12orf43	_VASVDSAVAATpTPTSM(ox)ATVQK_	VASVDSAVAAT(0.18)T(0.816)PT(0.003)S(0.001)MATVQK	S214-p	S(0.001)	FALSE	FALSE	FALSE	FALSE	FALSE	VAATTPTSMATVQKQ	0.0130169	1.09011	2.129	1	6	FALSE	FALSE	15.7885	14.9867	15.4239	15.5256	15.4669	14.5263	13.6495	14.3837	14.741	14.4406	0.000315927	FALSE	FALSE	FALSE	FALSE	FALSE	FALSE	FALSE	FALSE	FALSE	FALSE	FALSE	FALSE	FALSE	FALSE	FALSE	TRUE	FALSE	FALSE	NA	NA	FALSE	FALSE	FALSE
51121	Q14680	MELK	MELK KIAA0175	Maternal embryonic leucine zipper kinase	_EILTpTPNR_	EILT(0.011)T(0.989)PNR;EILT(0.001)T(0.999)PNR;EILT(0.006)T(0.994)PNR	T459-p	T(0.011)	FALSE	FALSE	FALSE	FALSE	FALSE	QHKREILTTPNRYTT	0.00280671	1.09013	2.129	1	15	FALSE	FALSE	15.9386	16.0175	16.0181	15.6559	15.5076	14.6495	15.0915	14.6657	14.4137	14.8665	2.89e-05	FALSE	TRUE	TRUE	FALSE	FALSE	FALSE	FALSE	FALSE	FALSE	FALSE	FALSE	FALSE	FALSE	FALSE	FALSE	FALSE	FALSE	FALSE	NA	NA	FALSE	FALSE	FALSE
51121	Q14680	MELK	MELK KIAA0175	Maternal embryonic leucine zipper kinase	_EILTpTPNR_	EILT(0.011)T(0.989)PNR;EILT(0.001)T(0.999)PNR;EILT(0.006)T(0.994)PNR	T460-p	T(0.989)	TRUE	TRUE	FALSE	FALSE	FALSE	HKREILTTPNRYTTP	0.00280671	1.09013	2.129	1	15	FALSE	FALSE	15.9386	16.0175	16.0181	15.6559	15.5076	14.6495	15.0915	14.6657	14.4137	14.8665	2.89e-05	FALSE	TRUE	TRUE	FALSE	FALSE	FALSE	FALSE	FALSE	FALSE	FALSE	FALSE	FALSE	FALSE	FALSE	FALSE	FALSE	FALSE	FALSE	NA	NA	FALSE	FALSE	FALSE
51121	Q14680	MELK	MELK KIAA0175	Maternal embryonic leucine zipper kinase	_EILTpTPNR_	EILT(0.011)T(0.989)PNR;EILT(0.001)T(0.999)PNR;EILT(0.006)T(0.994)PNR	T459-p	T(0.001)	FALSE	FALSE	FALSE	FALSE	FALSE	QHKREILTTPNRYTT	0.00280671	1.09013	2.129	1	15	FALSE	FALSE	15.9386	16.0175	16.0181	15.6559	15.5076	14.6495	15.0915	14.6657	14.4137	14.8665	2.89e-05	FALSE	TRUE	TRUE	FALSE	FALSE	FALSE	FALSE	FALSE	FALSE	FALSE	FALSE	FALSE	FALSE	FALSE	FALSE	FALSE	FALSE	FALSE	NA	NA	FALSE	FALSE	FALSE
51121	Q14680	MELK	MELK KIAA0175	Maternal embryonic leucine zipper kinase	_EILTpTPNR_	EILT(0.011)T(0.989)PNR;EILT(0.001)T(0.999)PNR;EILT(0.006)T(0.994)PNR	T460-p	T(0.999)	TRUE	TRUE	TRUE	FALSE	FALSE	HKREILTTPNRYTTP	0.00280671	1.09013	2.129	1	15	FALSE	FALSE	15.9386	16.0175	16.0181	15.6559	15.5076	14.6495	15.0915	14.6657	14.4137	14.8665	2.89e-05	FALSE	TRUE	TRUE	FALSE	FALSE	FALSE	FALSE	FALSE	FALSE	FALSE	FALSE	FALSE	FALSE	FALSE	FALSE	FALSE	FALSE	FALSE	NA	NA	FALSE	FALSE	FALSE
51121	Q14680	MELK	MELK KIAA0175	Maternal embryonic leucine zipper kinase	_EILTpTPNR_	EILT(0.011)T(0.989)PNR;EILT(0.001)T(0.999)PNR;EILT(0.006)T(0.994)PNR	T459-p	T(0.006)	FALSE	FALSE	FALSE	FALSE	FALSE	QHKREILTTPNRYTT	0.00280671	1.09013	2.129	1	15	FALSE	FALSE	15.9386	16.0175	16.0181	15.6559	15.5076	14.6495	15.0915	14.6657	14.4137	14.8665	2.89e-05	FALSE	TRUE	TRUE	FALSE	FALSE	FALSE	FALSE	FALSE	FALSE	FALSE	FALSE	FALSE	FALSE	FALSE	FALSE	FALSE	FALSE	FALSE	NA	NA	FALSE	FALSE	FALSE
51121	Q14680	MELK	MELK KIAA0175	Maternal embryonic leucine zipper kinase	_EILTpTPNR_	EILT(0.011)T(0.989)PNR;EILT(0.001)T(0.999)PNR;EILT(0.006)T(0.994)PNR	T460-p	T(0.994)	TRUE	TRUE	TRUE	FALSE	FALSE	HKREILTTPNRYTTP	0.00280671	1.09013	2.129	1	15	FALSE	FALSE	15.9386	16.0175	16.0181	15.6559	15.5076	14.6495	15.0915	14.6657	14.4137	14.8665	2.89e-05	FALSE	TRUE	TRUE	FALSE	FALSE	FALSE	FALSE	FALSE	FALSE	FALSE	FALSE	FALSE	FALSE	FALSE	FALSE	FALSE	FALSE	FALSE	NA	NA	FALSE	FALSE	FALSE
211725	P52294	KPNA1	KPNA1 RCH2	Importin subunit alpha-5	_(ac)pTTPGKENFR_	T(0.841)T(0.159)PGKENFR;T(0.733)T(0.267)PGKENFR	T2-p	T(0.841)	TRUE	TRUE	FALSE	FALSE	FALSE	______MTTPGKENF	0.0217824	1.09031	2.129	1	10	FALSE	FALSE	17.0697	16.942	17.2076	17.1777	16.0812	15.5068	15.8783	16.2989	15.8288	15.514	0.000678198	FALSE	FALSE	FALSE	FALSE	FALSE	FALSE	FALSE	FALSE	FALSE	FALSE	FALSE	FALSE	FALSE	FALSE	FALSE	TRUE	FALSE	TRUE	PS51214	NA	FALSE	FALSE	FALSE
211725	P52294	KPNA1	KPNA1 RCH2	Importin subunit alpha-5	_(ac)pTTPGKENFR_	T(0.841)T(0.159)PGKENFR;T(0.733)T(0.267)PGKENFR	T3-p	T(0.159)	FALSE	FALSE	FALSE	FALSE	FALSE	_____MTTPGKENFR	0.0217824	1.09031	2.129	1	10	FALSE	FALSE	17.0697	16.942	17.2076	17.1777	16.0812	15.5068	15.8783	16.2989	15.8288	15.514	0.000678198	FALSE	TRUE	FALSE	FALSE	FALSE	FALSE	FALSE	FALSE	FALSE	FALSE	FALSE	FALSE	FALSE	FALSE	FALSE	TRUE	FALSE	TRUE	PS51214	NA	FALSE	FALSE	FALSE
211725	P52294	KPNA1	KPNA1 RCH2	Importin subunit alpha-5	_(ac)pTTPGKENFR_	T(0.841)T(0.159)PGKENFR;T(0.733)T(0.267)PGKENFR	T2-p	T(0.733)	TRUE	FALSE	FALSE	FALSE	FALSE	______MTTPGKENF	0.0217824	1.09031	2.129	1	10	FALSE	FALSE	17.0697	16.942	17.2076	17.1777	16.0812	15.5068	15.8783	16.2989	15.8288	15.514	0.000678198	FALSE	FALSE	FALSE	FALSE	FALSE	FALSE	FALSE	FALSE	FALSE	FALSE	FALSE	FALSE	FALSE	FALSE	FALSE	TRUE	FALSE	TRUE	PS51214	NA	FALSE	FALSE	FALSE
211725	P52294	KPNA1	KPNA1 RCH2	Importin subunit alpha-5	_(ac)pTTPGKENFR_	T(0.841)T(0.159)PGKENFR;T(0.733)T(0.267)PGKENFR	T3-p	T(0.267)	FALSE	FALSE	FALSE	FALSE	FALSE	_____MTTPGKENFR	0.0217824	1.09031	2.129	1	10	FALSE	FALSE	17.0697	16.942	17.2076	17.1777	16.0812	15.5068	15.8783	16.2989	15.8288	15.514	0.000678198	FALSE	TRUE	FALSE	FALSE	FALSE	FALSE	FALSE	FALSE	FALSE	FALSE	FALSE	FALSE	FALSE	FALSE	FALSE	TRUE	FALSE	TRUE	PS51214	NA	FALSE	FALSE	FALSE
1673	P60468	SEC61B	SEC61B	Protein transport protein Sec61 subunit beta	_AAGSpTVR_	AAGS(0.066)T(0.934)VR	S29-p	S(0.066)	FALSE	FALSE	FALSE	FALSE	FALSE	VAARAAGSTVRQRKN	0.00451267	1.09063	2.13	1	9	FALSE	FALSE	18.4711	18.7055	18.4745	18.4876	17.81	17.2203	17.6523	17.2185	17.2243	17.1802	6.31e-05	FALSE	TRUE	FALSE	FALSE	FALSE	FALSE	FALSE	FALSE	FALSE	FALSE	FALSE	FALSE	FALSE	FALSE	FALSE	TRUE	FALSE	FALSE	NA	NA	FALSE	FALSE	FALSE
1673	P60468	SEC61B	SEC61B	Protein transport protein Sec61 subunit beta	_AAGSpTVR_	AAGS(0.066)T(0.934)VR	T30-p	T(0.934)	TRUE	TRUE	FALSE	FALSE	FALSE	AARAAGSTVRQRKNA	0.00451267	1.09063	2.13	1	9	FALSE	FALSE	18.4711	18.7055	18.4745	18.4876	17.81	17.2203	17.6523	17.2185	17.2243	17.1802	6.31e-05	FALSE	TRUE	FALSE	FALSE	FALSE	FALSE	FALSE	FALSE	FALSE	FALSE	FALSE	FALSE	FALSE	FALSE	FALSE	TRUE	FALSE	FALSE	NA	NA	FALSE	FALSE	FALSE
123339	Q4LE39	ARID4B	ARID4B BRCAA1 RBBP1L1 RBP1L1 SAP180	AT-rich interactive domain-containing protein 4B	_LLNNpSDER_	LLNNS(1)DER	S912-p	S(1)	TRUE	TRUE	TRUE	FALSE	FALSE	RIKLLNNSDERLQNS	0.000999677	1.09122	2.131	1	19	FALSE	FALSE	17.4546	17.4883	17.31	17.3124	16.9035	16.2088	16.3321	16.1597	16.1605	16.1517	4.83e-06	FALSE	TRUE	FALSE	FALSE	FALSE	FALSE	FALSE	FALSE	FALSE	FALSE	FALSE	FALSE	FALSE	FALSE	FALSE	TRUE	FALSE	FALSE	NA	NA	FALSE	FALSE	FALSE
192838	A6NH52	TVP23A	TVP23A FAM18A	Golgi apparatus membrane protein TVP23 homolog A	_pSHWIFEARK_	S(1)HWIFEARK	S100-p	S(1)	TRUE	TRUE	TRUE	FALSE	FALSE	QIDEDGKSHWIFEAR	0.752507	1.09141	2.131	1	11	FALSE	FALSE	15.3797	18.9299	18.3504	16.4314	14.344	15.7051	19.7313	14.6668	13.9216	13.9535	0.370464	FALSE	FALSE	FALSE	FALSE	FALSE	FALSE	FALSE	FALSE	FALSE	FALSE	FALSE	FALSE	FALSE	FALSE	FALSE	FALSE	FALSE	FALSE	NA	PF05832	FALSE	FALSE	FALSE
181474	P15924	DSP	DSP	Desmoplakin	_RRWEpYEN(de)ELpSK_	RRWEY(1)ENELS(1)K	Y1344-p	Y(1)	TRUE	TRUE	TRUE	FALSE	FALSE	EAKRRWEYENELSKV	0.705991	1.09218	2.132	2	19	FALSE	FALSE	13.7781	16.3544	16.2964	14.554	12.2811	13.7964	17.0256	13.2473	12.0707	11.6634	0.312467	FALSE	FALSE	FALSE	FALSE	FALSE	FALSE	FALSE	FALSE	FALSE	FALSE	FALSE	FALSE	FALSE	FALSE	TRUE	FALSE	FALSE	FALSE	NA	NA	FALSE	FALSE	FALSE
181474	P15924	DSP	DSP	Desmoplakin	_RRWEpYEN(de)ELpSK_	RRWEY(1)ENELS(1)K	S1349-p	S(1)	TRUE	TRUE	TRUE	FALSE	FALSE	WEYENELSKVRNNYD	0.705991	1.09218	2.132	2	19	FALSE	FALSE	13.7781	16.3544	16.2964	14.554	12.2811	13.7964	17.0256	13.2473	12.0707	11.6634	0.312467	FALSE	FALSE	FALSE	FALSE	FALSE	FALSE	FALSE	FALSE	FALSE	FALSE	FALSE	FALSE	FALSE	FALSE	TRUE	FALSE	FALSE	FALSE	NA	NA	FALSE	FALSE	FALSE
223735	Q09666	AHNAK	AHNAK PM227	Neuroblast differentiation-associated protein AHNAK	_VQpTPEVDVK_	VQT(1)PEVDVK	T3366-p	T(1)	TRUE	TRUE	TRUE	FALSE	FALSE	FSGSKVQTPEVDVKG	0.0304653	1.09275	2.133	1	17	FALSE	FALSE	17.6962	16.9591	16.6705	17.3932	16.8288	16.4076	15.2449	16.2162	16.0642	16.1511	0.00111704	FALSE	TRUE	FALSE	FALSE	FALSE	FALSE	FALSE	FALSE	FALSE	FALSE	FALSE	FALSE	FALSE	FALSE	FALSE	FALSE	FALSE	FALSE	NA	NA	FALSE	FALSE	FALSE
26158	Q14677	CLINT1	CLINT1 ENTH EPN4 EPNR KIAA0171	Clathrin interactor 1	_ASPDQNASTHTPQpSSVK_	ASPDQNAST(0.001)HT(0.136)PQS(0.729)S(0.134)VK;ASPDQNASTHT(0.018)PQS(0.832)S(0.149)VK	T306-p	T(0.001)	FALSE	FALSE	FALSE	FALSE	FALSE	SPDQNASTHTPQSSV	0.200006	1.09411	2.135	1	16	FALSE	FALSE	13.7983	14.0321	14.2313	13.884	11.9787	13.1498	13.0157	12.3258	11.8824	12.0801	0.0226965	FALSE	FALSE	FALSE	FALSE	FALSE	FALSE	FALSE	FALSE	FALSE	FALSE	FALSE	FALSE	FALSE	FALSE	FALSE	TRUE	FALSE	FALSE	NA	NA	FALSE	FALSE	FALSE
26158	Q14677	CLINT1	CLINT1 ENTH EPN4 EPNR KIAA0171	Clathrin interactor 1	_ASPDQNASTHTPQpSSVK_	ASPDQNAST(0.001)HT(0.136)PQS(0.729)S(0.134)VK;ASPDQNASTHT(0.018)PQS(0.832)S(0.149)VK	T308-p	T(0.136)	FALSE	FALSE	FALSE	FALSE	FALSE	DQNASTHTPQSSVKT	0.200006	1.09411	2.135	1	16	FALSE	FALSE	13.7983	14.0321	14.2313	13.884	11.9787	13.1498	13.0157	12.3258	11.8824	12.0801	0.0226965	FALSE	TRUE	FALSE	FALSE	FALSE	FALSE	FALSE	FALSE	FALSE	FALSE	FALSE	FALSE	FALSE	FALSE	FALSE	TRUE	TRUE	FALSE	NA	NA	FALSE	FALSE	FALSE
26158	Q14677	CLINT1	CLINT1 ENTH EPN4 EPNR KIAA0171	Clathrin interactor 1	_ASPDQNASTHTPQpSSVK_	ASPDQNAST(0.001)HT(0.136)PQS(0.729)S(0.134)VK;ASPDQNASTHT(0.018)PQS(0.832)S(0.149)VK	S311-p	S(0.729)	TRUE	FALSE	FALSE	FALSE	FALSE	ASTHTPQSSVKTSVP	0.200006	1.09411	2.135	1	16	FALSE	FALSE	13.7983	14.0321	14.2313	13.884	11.9787	13.1498	13.0157	12.3258	11.8824	12.0801	0.0226965	FALSE	TRUE	FALSE	FALSE	FALSE	FALSE	FALSE	FALSE	FALSE	FALSE	FALSE	FALSE	FALSE	FALSE	FALSE	TRUE	TRUE	FALSE	NA	NA	FALSE	FALSE	FALSE
26158	Q14677	CLINT1	CLINT1 ENTH EPN4 EPNR KIAA0171	Clathrin interactor 1	_ASPDQNASTHTPQpSSVK_	ASPDQNAST(0.001)HT(0.136)PQS(0.729)S(0.134)VK;ASPDQNASTHT(0.018)PQS(0.832)S(0.149)VK	S312-p	S(0.134)	FALSE	FALSE	FALSE	FALSE	FALSE	STHTPQSSVKTSVPS	0.200006	1.09411	2.135	1	16	FALSE	FALSE	13.7983	14.0321	14.2313	13.884	11.9787	13.1498	13.0157	12.3258	11.8824	12.0801	0.0226965	FALSE	TRUE	FALSE	FALSE	FALSE	FALSE	FALSE	FALSE	FALSE	FALSE	FALSE	FALSE	FALSE	FALSE	FALSE	TRUE	TRUE	FALSE	NA	NA	FALSE	FALSE	FALSE
26158	Q14677	CLINT1	CLINT1 ENTH EPN4 EPNR KIAA0171	Clathrin interactor 1	_ASPDQNASTHTPQpSSVK_	ASPDQNAST(0.001)HT(0.136)PQS(0.729)S(0.134)VK;ASPDQNASTHT(0.018)PQS(0.832)S(0.149)VK	T308-p	T(0.018)	FALSE	FALSE	FALSE	FALSE	FALSE	DQNASTHTPQSSVKT	0.200006	1.09411	2.135	1	16	FALSE	FALSE	13.7983	14.0321	14.2313	13.884	11.9787	13.1498	13.0157	12.3258	11.8824	12.0801	0.0226965	FALSE	TRUE	FALSE	FALSE	FALSE	FALSE	FALSE	FALSE	FALSE	FALSE	FALSE	FALSE	FALSE	FALSE	FALSE	TRUE	TRUE	FALSE	NA	NA	FALSE	FALSE	FALSE
26158	Q14677	CLINT1	CLINT1 ENTH EPN4 EPNR KIAA0171	Clathrin interactor 1	_ASPDQNASTHTPQpSSVK_	ASPDQNAST(0.001)HT(0.136)PQS(0.729)S(0.134)VK;ASPDQNASTHT(0.018)PQS(0.832)S(0.149)VK	S311-p	S(0.832)	TRUE	TRUE	FALSE	FALSE	FALSE	ASTHTPQSSVKTSVP	0.200006	1.09411	2.135	1	16	FALSE	FALSE	13.7983	14.0321	14.2313	13.884	11.9787	13.1498	13.0157	12.3258	11.8824	12.0801	0.0226965	FALSE	TRUE	FALSE	FALSE	FALSE	FALSE	FALSE	FALSE	FALSE	FALSE	FALSE	FALSE	FALSE	FALSE	FALSE	TRUE	TRUE	FALSE	NA	NA	FALSE	FALSE	FALSE
26158	Q14677	CLINT1	CLINT1 ENTH EPN4 EPNR KIAA0171	Clathrin interactor 1	_ASPDQNASTHTPQpSSVK_	ASPDQNAST(0.001)HT(0.136)PQS(0.729)S(0.134)VK;ASPDQNASTHT(0.018)PQS(0.832)S(0.149)VK	S312-p	S(0.149)	FALSE	FALSE	FALSE	FALSE	FALSE	STHTPQSSVKTSVPS	0.200006	1.09411	2.135	1	16	FALSE	FALSE	13.7983	14.0321	14.2313	13.884	11.9787	13.1498	13.0157	12.3258	11.8824	12.0801	0.0226965	FALSE	TRUE	FALSE	FALSE	FALSE	FALSE	FALSE	FALSE	FALSE	FALSE	FALSE	FALSE	FALSE	FALSE	FALSE	TRUE	TRUE	FALSE	NA	NA	FALSE	FALSE	FALSE
149335	P46013	MKI67	MKI67	Proliferation marker protein Ki-67	_NINTFVEpTPVQK_	NINTFVET(1)PVQK	T2406-p	T(1)	TRUE	TRUE	TRUE	FALSE	FALSE	NINTFVETPVQKLDL	0.0153818	1.09459	2.136	1	8	FALSE	FALSE	16.9532	16.1704	16.3456	16.656	16.6764	15.5214	14.732	15.5321	15.6987	15.8443	0.000411574	FALSE	TRUE	FALSE	FALSE	FALSE	FALSE	FALSE	FALSE	FALSE	FALSE	FALSE	FALSE	FALSE	FALSE	FALSE	FALSE	FALSE	FALSE	NA	PF08065	FALSE	FALSE	FALSE
138726	Q9UKK9	NUDT5	NUDT5 NUDIX5 HSPC115	ADP-sugar pyrophosphatase	_(ac)M(ox)EpSQEPTESSQN(de)GK_	MES(0.926)QEPT(0.071)ES(0.003)S(0.001)QNGK;MES(0.998)QEPT(0.002)ESSQNGK;MES(0.611)QEPT(0.039)ES(0.175)S(0.175)QNGK;MES(0.989)QEPT(0.011)ESSQNGK;MES(0.874)QEPT(0.046)ES(0.068)S(0.012)QNGK	S3-p	S(0.926)	TRUE	TRUE	FALSE	TRUE	FALSE	_____MESQEPTESS	0.031706	1.09519	2.136	1	16	FALSE	FALSE	12.8021	13.2574	12.5194	12.3965	13.4034	12.0509	12.2237	11.0664	11.743	11.8189	0.00119348	FALSE	TRUE	FALSE	FALSE	FALSE	FALSE	FALSE	FALSE	FALSE	FALSE	FALSE	FALSE	FALSE	FALSE	FALSE	FALSE	FALSE	FALSE	NA	NA	FALSE	FALSE	FALSE
138726	Q9UKK9	NUDT5	NUDT5 NUDIX5 HSPC115	ADP-sugar pyrophosphatase	_(ac)M(ox)EpSQEPTESSQN(de)GK_	MES(0.926)QEPT(0.071)ES(0.003)S(0.001)QNGK;MES(0.998)QEPT(0.002)ESSQNGK;MES(0.611)QEPT(0.039)ES(0.175)S(0.175)QNGK;MES(0.989)QEPT(0.011)ESSQNGK;MES(0.874)QEPT(0.046)ES(0.068)S(0.012)QNGK	T7-p	T(0.071)	FALSE	FALSE	FALSE	TRUE	FALSE	_MESQEPTESSQNGK	0.031706	1.09519	2.136	1	16	FALSE	FALSE	12.8021	13.2574	12.5194	12.3965	13.4034	12.0509	12.2237	11.0664	11.743	11.8189	0.00119348	FALSE	TRUE	FALSE	FALSE	FALSE	FALSE	FALSE	FALSE	FALSE	FALSE	FALSE	FALSE	FALSE	FALSE	FALSE	FALSE	FALSE	FALSE	NA	NA	FALSE	FALSE	FALSE
138726	Q9UKK9	NUDT5	NUDT5 NUDIX5 HSPC115	ADP-sugar pyrophosphatase	_(ac)M(ox)EpSQEPTESSQN(de)GK_	MES(0.926)QEPT(0.071)ES(0.003)S(0.001)QNGK;MES(0.998)QEPT(0.002)ESSQNGK;MES(0.611)QEPT(0.039)ES(0.175)S(0.175)QNGK;MES(0.989)QEPT(0.011)ESSQNGK;MES(0.874)QEPT(0.046)ES(0.068)S(0.012)QNGK	S9-p	S(0.003)	FALSE	FALSE	FALSE	TRUE	FALSE	ESQEPTESSQNGKQY	0.031706	1.09519	2.136	1	16	FALSE	FALSE	12.8021	13.2574	12.5194	12.3965	13.4034	12.0509	12.2237	11.0664	11.743	11.8189	0.00119348	FALSE	FALSE	FALSE	FALSE	FALSE	FALSE	FALSE	FALSE	FALSE	FALSE	FALSE	FALSE	FALSE	FALSE	FALSE	FALSE	FALSE	FALSE	NA	NA	FALSE	FALSE	FALSE
138726	Q9UKK9	NUDT5	NUDT5 NUDIX5 HSPC115	ADP-sugar pyrophosphatase	_(ac)M(ox)EpSQEPTESSQN(de)GK_	MES(0.926)QEPT(0.071)ES(0.003)S(0.001)QNGK;MES(0.998)QEPT(0.002)ESSQNGK;MES(0.611)QEPT(0.039)ES(0.175)S(0.175)QNGK;MES(0.989)QEPT(0.011)ESSQNGK;MES(0.874)QEPT(0.046)ES(0.068)S(0.012)QNGK	S10-p	S(0.001)	FALSE	FALSE	FALSE	TRUE	FALSE	SQEPTESSQNGKQYI	0.031706	1.09519	2.136	1	16	FALSE	FALSE	12.8021	13.2574	12.5194	12.3965	13.4034	12.0509	12.2237	11.0664	11.743	11.8189	0.00119348	FALSE	TRUE	FALSE	FALSE	FALSE	FALSE	FALSE	FALSE	FALSE	FALSE	FALSE	FALSE	FALSE	FALSE	FALSE	FALSE	FALSE	FALSE	NA	NA	FALSE	FALSE	FALSE
138726	Q9UKK9	NUDT5	NUDT5 NUDIX5 HSPC115	ADP-sugar pyrophosphatase	_(ac)M(ox)EpSQEPTESSQN(de)GK_	MES(0.926)QEPT(0.071)ES(0.003)S(0.001)QNGK;MES(0.998)QEPT(0.002)ESSQNGK;MES(0.611)QEPT(0.039)ES(0.175)S(0.175)QNGK;MES(0.989)QEPT(0.011)ESSQNGK;MES(0.874)QEPT(0.046)ES(0.068)S(0.012)QNGK	S3-p	S(0.998)	TRUE	TRUE	TRUE	TRUE	FALSE	_____MESQEPTESS	0.031706	1.09519	2.136	1	16	FALSE	FALSE	12.8021	13.2574	12.5194	12.3965	13.4034	12.0509	12.2237	11.0664	11.743	11.8189	0.00119348	FALSE	TRUE	FALSE	FALSE	FALSE	FALSE	FALSE	FALSE	FALSE	FALSE	FALSE	FALSE	FALSE	FALSE	FALSE	FALSE	FALSE	FALSE	NA	NA	FALSE	FALSE	FALSE
138726	Q9UKK9	NUDT5	NUDT5 NUDIX5 HSPC115	ADP-sugar pyrophosphatase	_(ac)M(ox)EpSQEPTESSQN(de)GK_	MES(0.926)QEPT(0.071)ES(0.003)S(0.001)QNGK;MES(0.998)QEPT(0.002)ESSQNGK;MES(0.611)QEPT(0.039)ES(0.175)S(0.175)QNGK;MES(0.989)QEPT(0.011)ESSQNGK;MES(0.874)QEPT(0.046)ES(0.068)S(0.012)QNGK	T7-p	T(0.002)	FALSE	FALSE	FALSE	TRUE	FALSE	_MESQEPTESSQNGK	0.031706	1.09519	2.136	1	16	FALSE	FALSE	12.8021	13.2574	12.5194	12.3965	13.4034	12.0509	12.2237	11.0664	11.743	11.8189	0.00119348	FALSE	TRUE	FALSE	FALSE	FALSE	FALSE	FALSE	FALSE	FALSE	FALSE	FALSE	FALSE	FALSE	FALSE	FALSE	FALSE	FALSE	FALSE	NA	NA	FALSE	FALSE	FALSE
138726	Q9UKK9	NUDT5	NUDT5 NUDIX5 HSPC115	ADP-sugar pyrophosphatase	_(ac)M(ox)EpSQEPTESSQN(de)GK_	MES(0.926)QEPT(0.071)ES(0.003)S(0.001)QNGK;MES(0.998)QEPT(0.002)ESSQNGK;MES(0.611)QEPT(0.039)ES(0.175)S(0.175)QNGK;MES(0.989)QEPT(0.011)ESSQNGK;MES(0.874)QEPT(0.046)ES(0.068)S(0.012)QNGK	S3-p	S(0.611)	TRUE	FALSE	FALSE	TRUE	FALSE	_____MESQEPTESS	0.031706	1.09519	2.136	1	16	FALSE	FALSE	12.8021	13.2574	12.5194	12.3965	13.4034	12.0509	12.2237	11.0664	11.743	11.8189	0.00119348	FALSE	TRUE	FALSE	FALSE	FALSE	FALSE	FALSE	FALSE	FALSE	FALSE	FALSE	FALSE	FALSE	FALSE	FALSE	FALSE	FALSE	FALSE	NA	NA	FALSE	FALSE	FALSE
138726	Q9UKK9	NUDT5	NUDT5 NUDIX5 HSPC115	ADP-sugar pyrophosphatase	_(ac)M(ox)EpSQEPTESSQN(de)GK_	MES(0.926)QEPT(0.071)ES(0.003)S(0.001)QNGK;MES(0.998)QEPT(0.002)ESSQNGK;MES(0.611)QEPT(0.039)ES(0.175)S(0.175)QNGK;MES(0.989)QEPT(0.011)ESSQNGK;MES(0.874)QEPT(0.046)ES(0.068)S(0.012)QNGK	T7-p	T(0.039)	FALSE	FALSE	FALSE	TRUE	FALSE	_MESQEPTESSQNGK	0.031706	1.09519	2.136	1	16	FALSE	FALSE	12.8021	13.2574	12.5194	12.3965	13.4034	12.0509	12.2237	11.0664	11.743	11.8189	0.00119348	FALSE	TRUE	FALSE	FALSE	FALSE	FALSE	FALSE	FALSE	FALSE	FALSE	FALSE	FALSE	FALSE	FALSE	FALSE	FALSE	FALSE	FALSE	NA	NA	FALSE	FALSE	FALSE
138726	Q9UKK9	NUDT5	NUDT5 NUDIX5 HSPC115	ADP-sugar pyrophosphatase	_(ac)M(ox)EpSQEPTESSQN(de)GK_	MES(0.926)QEPT(0.071)ES(0.003)S(0.001)QNGK;MES(0.998)QEPT(0.002)ESSQNGK;MES(0.611)QEPT(0.039)ES(0.175)S(0.175)QNGK;MES(0.989)QEPT(0.011)ESSQNGK;MES(0.874)QEPT(0.046)ES(0.068)S(0.012)QNGK	S9-p	S(0.175)	FALSE	FALSE	FALSE	TRUE	FALSE	ESQEPTESSQNGKQY	0.031706	1.09519	2.136	1	16	FALSE	FALSE	12.8021	13.2574	12.5194	12.3965	13.4034	12.0509	12.2237	11.0664	11.743	11.8189	0.00119348	FALSE	FALSE	FALSE	FALSE	FALSE	FALSE	FALSE	FALSE	FALSE	FALSE	FALSE	FALSE	FALSE	FALSE	FALSE	FALSE	FALSE	FALSE	NA	NA	FALSE	FALSE	FALSE
138726	Q9UKK9	NUDT5	NUDT5 NUDIX5 HSPC115	ADP-sugar pyrophosphatase	_(ac)M(ox)EpSQEPTESSQN(de)GK_	MES(0.926)QEPT(0.071)ES(0.003)S(0.001)QNGK;MES(0.998)QEPT(0.002)ESSQNGK;MES(0.611)QEPT(0.039)ES(0.175)S(0.175)QNGK;MES(0.989)QEPT(0.011)ESSQNGK;MES(0.874)QEPT(0.046)ES(0.068)S(0.012)QNGK	S10-p	S(0.175)	FALSE	FALSE	FALSE	TRUE	FALSE	SQEPTESSQNGKQYI	0.031706	1.09519	2.136	1	16	FALSE	FALSE	12.8021	13.2574	12.5194	12.3965	13.4034	12.0509	12.2237	11.0664	11.743	11.8189	0.00119348	FALSE	TRUE	FALSE	FALSE	FALSE	FALSE	FALSE	FALSE	FALSE	FALSE	FALSE	FALSE	FALSE	FALSE	FALSE	FALSE	FALSE	FALSE	NA	NA	FALSE	FALSE	FALSE
138726	Q9UKK9	NUDT5	NUDT5 NUDIX5 HSPC115	ADP-sugar pyrophosphatase	_(ac)M(ox)EpSQEPTESSQN(de)GK_	MES(0.926)QEPT(0.071)ES(0.003)S(0.001)QNGK;MES(0.998)QEPT(0.002)ESSQNGK;MES(0.611)QEPT(0.039)ES(0.175)S(0.175)QNGK;MES(0.989)QEPT(0.011)ESSQNGK;MES(0.874)QEPT(0.046)ES(0.068)S(0.012)QNGK	S3-p	S(0.989)	TRUE	TRUE	FALSE	TRUE	FALSE	_____MESQEPTESS	0.031706	1.09519	2.136	1	16	FALSE	FALSE	12.8021	13.2574	12.5194	12.3965	13.4034	12.0509	12.2237	11.0664	11.743	11.8189	0.00119348	FALSE	TRUE	FALSE	FALSE	FALSE	FALSE	FALSE	FALSE	FALSE	FALSE	FALSE	FALSE	FALSE	FALSE	FALSE	FALSE	FALSE	FALSE	NA	NA	FALSE	FALSE	FALSE
138726	Q9UKK9	NUDT5	NUDT5 NUDIX5 HSPC115	ADP-sugar pyrophosphatase	_(ac)M(ox)EpSQEPTESSQN(de)GK_	MES(0.926)QEPT(0.071)ES(0.003)S(0.001)QNGK;MES(0.998)QEPT(0.002)ESSQNGK;MES(0.611)QEPT(0.039)ES(0.175)S(0.175)QNGK;MES(0.989)QEPT(0.011)ESSQNGK;MES(0.874)QEPT(0.046)ES(0.068)S(0.012)QNGK	T7-p	T(0.011)	FALSE	FALSE	FALSE	TRUE	FALSE	_MESQEPTESSQNGK	0.031706	1.09519	2.136	1	16	FALSE	FALSE	12.8021	13.2574	12.5194	12.3965	13.4034	12.0509	12.2237	11.0664	11.743	11.8189	0.00119348	FALSE	TRUE	FALSE	FALSE	FALSE	FALSE	FALSE	FALSE	FALSE	FALSE	FALSE	FALSE	FALSE	FALSE	FALSE	FALSE	FALSE	FALSE	NA	NA	FALSE	FALSE	FALSE
138726	Q9UKK9	NUDT5	NUDT5 NUDIX5 HSPC115	ADP-sugar pyrophosphatase	_(ac)M(ox)EpSQEPTESSQN(de)GK_	MES(0.926)QEPT(0.071)ES(0.003)S(0.001)QNGK;MES(0.998)QEPT(0.002)ESSQNGK;MES(0.611)QEPT(0.039)ES(0.175)S(0.175)QNGK;MES(0.989)QEPT(0.011)ESSQNGK;MES(0.874)QEPT(0.046)ES(0.068)S(0.012)QNGK	S3-p	S(0.874)	TRUE	TRUE	FALSE	TRUE	FALSE	_____MESQEPTESS	0.031706	1.09519	2.136	1	16	FALSE	FALSE	12.8021	13.2574	12.5194	12.3965	13.4034	12.0509	12.2237	11.0664	11.743	11.8189	0.00119348	FALSE	TRUE	FALSE	FALSE	FALSE	FALSE	FALSE	FALSE	FALSE	FALSE	FALSE	FALSE	FALSE	FALSE	FALSE	FALSE	FALSE	FALSE	NA	NA	FALSE	FALSE	FALSE
138726	Q9UKK9	NUDT5	NUDT5 NUDIX5 HSPC115	ADP-sugar pyrophosphatase	_(ac)M(ox)EpSQEPTESSQN(de)GK_	MES(0.926)QEPT(0.071)ES(0.003)S(0.001)QNGK;MES(0.998)QEPT(0.002)ESSQNGK;MES(0.611)QEPT(0.039)ES(0.175)S(0.175)QNGK;MES(0.989)QEPT(0.011)ESSQNGK;MES(0.874)QEPT(0.046)ES(0.068)S(0.012)QNGK	T7-p	T(0.046)	FALSE	FALSE	FALSE	TRUE	FALSE	_MESQEPTESSQNGK	0.031706	1.09519	2.136	1	16	FALSE	FALSE	12.8021	13.2574	12.5194	12.3965	13.4034	12.0509	12.2237	11.0664	11.743	11.8189	0.00119348	FALSE	TRUE	FALSE	FALSE	FALSE	FALSE	FALSE	FALSE	FALSE	FALSE	FALSE	FALSE	FALSE	FALSE	FALSE	FALSE	FALSE	FALSE	NA	NA	FALSE	FALSE	FALSE
138726	Q9UKK9	NUDT5	NUDT5 NUDIX5 HSPC115	ADP-sugar pyrophosphatase	_(ac)M(ox)EpSQEPTESSQN(de)GK_	MES(0.926)QEPT(0.071)ES(0.003)S(0.001)QNGK;MES(0.998)QEPT(0.002)ESSQNGK;MES(0.611)QEPT(0.039)ES(0.175)S(0.175)QNGK;MES(0.989)QEPT(0.011)ESSQNGK;MES(0.874)QEPT(0.046)ES(0.068)S(0.012)QNGK	S9-p	S(0.068)	FALSE	FALSE	FALSE	TRUE	FALSE	ESQEPTESSQNGKQY	0.031706	1.09519	2.136	1	16	FALSE	FALSE	12.8021	13.2574	12.5194	12.3965	13.4034	12.0509	12.2237	11.0664	11.743	11.8189	0.00119348	FALSE	FALSE	FALSE	FALSE	FALSE	FALSE	FALSE	FALSE	FALSE	FALSE	FALSE	FALSE	FALSE	FALSE	FALSE	FALSE	FALSE	FALSE	NA	NA	FALSE	FALSE	FALSE
138726	Q9UKK9	NUDT5	NUDT5 NUDIX5 HSPC115	ADP-sugar pyrophosphatase	_(ac)M(ox)EpSQEPTESSQN(de)GK_	MES(0.926)QEPT(0.071)ES(0.003)S(0.001)QNGK;MES(0.998)QEPT(0.002)ESSQNGK;MES(0.611)QEPT(0.039)ES(0.175)S(0.175)QNGK;MES(0.989)QEPT(0.011)ESSQNGK;MES(0.874)QEPT(0.046)ES(0.068)S(0.012)QNGK	S10-p	S(0.012)	FALSE	FALSE	FALSE	TRUE	FALSE	SQEPTESSQNGKQYI	0.031706	1.09519	2.136	1	16	FALSE	FALSE	12.8021	13.2574	12.5194	12.3965	13.4034	12.0509	12.2237	11.0664	11.743	11.8189	0.00119348	FALSE	TRUE	FALSE	FALSE	FALSE	FALSE	FALSE	FALSE	FALSE	FALSE	FALSE	FALSE	FALSE	FALSE	FALSE	FALSE	FALSE	FALSE	NA	NA	FALSE	FALSE	FALSE
122759	Q96JM3	CHAMP1	CHAMP1 C13orf8 CAMP CHAMP KIAA1802 ZNF828	Chromosome alignment-maintaining phosphoprotein 1	_LLEDTLFPpSSKK_	LLEDTLFPS(0.896)S(0.104)KK;LLEDTLFPS(0.897)S(0.103)KK	S615-p	S(0.896)	TRUE	TRUE	FALSE	FALSE	FALSE	LEDTLFPSSKKLKKD	0.0051583	1.0957	2.137	1	15	FALSE	FALSE	16.1917	15.6417	15.7667	16.0157	15.7824	14.9882	14.1861	14.9332	14.7973	15.0149	7.91e-05	FALSE	TRUE	FALSE	FALSE	FALSE	FALSE	FALSE	FALSE	FALSE	FALSE	FALSE	FALSE	FALSE	FALSE	FALSE	FALSE	FALSE	FALSE	NA	NA	FALSE	FALSE	FALSE
122759	Q96JM3	CHAMP1	CHAMP1 C13orf8 CAMP CHAMP KIAA1802 ZNF828	Chromosome alignment-maintaining phosphoprotein 1	_LLEDTLFPpSSKK_	LLEDTLFPS(0.896)S(0.104)KK;LLEDTLFPS(0.897)S(0.103)KK	S616-p	S(0.104)	FALSE	FALSE	FALSE	FALSE	FALSE	EDTLFPSSKKLKKDN	0.0051583	1.0957	2.137	1	15	FALSE	FALSE	16.1917	15.6417	15.7667	16.0157	15.7824	14.9882	14.1861	14.9332	14.7973	15.0149	7.91e-05	FALSE	TRUE	FALSE	FALSE	FALSE	FALSE	FALSE	FALSE	FALSE	FALSE	FALSE	FALSE	FALSE	FALSE	FALSE	FALSE	FALSE	FALSE	NA	NA	FALSE	FALSE	FALSE
122759	Q96JM3	CHAMP1	CHAMP1 C13orf8 CAMP CHAMP KIAA1802 ZNF828	Chromosome alignment-maintaining phosphoprotein 1	_LLEDTLFPpSSKK_	LLEDTLFPS(0.896)S(0.104)KK;LLEDTLFPS(0.897)S(0.103)KK	S615-p	S(0.897)	TRUE	TRUE	FALSE	FALSE	FALSE	LEDTLFPSSKKLKKD	0.0051583	1.0957	2.137	1	15	FALSE	FALSE	16.1917	15.6417	15.7667	16.0157	15.7824	14.9882	14.1861	14.9332	14.7973	15.0149	7.91e-05	FALSE	TRUE	FALSE	FALSE	FALSE	FALSE	FALSE	FALSE	FALSE	FALSE	FALSE	FALSE	FALSE	FALSE	FALSE	FALSE	FALSE	FALSE	NA	NA	FALSE	FALSE	FALSE
122759	Q96JM3	CHAMP1	CHAMP1 C13orf8 CAMP CHAMP KIAA1802 ZNF828	Chromosome alignment-maintaining phosphoprotein 1	_LLEDTLFPpSSKK_	LLEDTLFPS(0.896)S(0.104)KK;LLEDTLFPS(0.897)S(0.103)KK	S616-p	S(0.103)	FALSE	FALSE	FALSE	FALSE	FALSE	EDTLFPSSKKLKKDN	0.0051583	1.0957	2.137	1	15	FALSE	FALSE	16.1917	15.6417	15.7667	16.0157	15.7824	14.9882	14.1861	14.9332	14.7973	15.0149	7.91e-05	FALSE	TRUE	FALSE	FALSE	FALSE	FALSE	FALSE	FALSE	FALSE	FALSE	FALSE	FALSE	FALSE	FALSE	FALSE	FALSE	FALSE	FALSE	NA	NA	FALSE	FALSE	FALSE
122911	Q8NDI1	EHBP1	EHBP1 KIAA0903 NACSIN	EH domain-binding protein 1	_LLEVQPQVANpSPSSAAQK_	LLEVQPQVANS(0.983)PS(0.015)S(0.002)AAQK;LLEVQPQVANS(0.979)PS(0.018)S(0.003)AAQK;LLEVQPQVANS(0.958)PS(0.037)S(0.005)AAQK	S964-p	S(0.983)	TRUE	TRUE	FALSE	FALSE	FALSE	VQPQVANSPSSAAQK	0.000397793	1.09572	2.137	1	10	FALSE	FALSE	17.0585	17.0629	16.9923	16.9219	16.7807	15.9269	15.668	15.9822	15.8407	15.92	1.2e-06	FALSE	TRUE	FALSE	FALSE	FALSE	FALSE	FALSE	FALSE	FALSE	FALSE	FALSE	FALSE	FALSE	FALSE	FALSE	TRUE	FALSE	FALSE	NA	NA	FALSE	FALSE	FALSE
122911	Q8NDI1	EHBP1	EHBP1 KIAA0903 NACSIN	EH domain-binding protein 1	_LLEVQPQVANpSPSSAAQK_	LLEVQPQVANS(0.983)PS(0.015)S(0.002)AAQK;LLEVQPQVANS(0.979)PS(0.018)S(0.003)AAQK;LLEVQPQVANS(0.958)PS(0.037)S(0.005)AAQK	S966-p	S(0.015)	FALSE	FALSE	FALSE	FALSE	FALSE	PQVANSPSSAAQKAV	0.000397793	1.09572	2.137	1	10	FALSE	FALSE	17.0585	17.0629	16.9923	16.9219	16.7807	15.9269	15.668	15.9822	15.8407	15.92	1.2e-06	FALSE	FALSE	FALSE	FALSE	FALSE	FALSE	FALSE	FALSE	FALSE	FALSE	FALSE	FALSE	FALSE	FALSE	FALSE	TRUE	FALSE	FALSE	NA	NA	FALSE	FALSE	FALSE
122911	Q8NDI1	EHBP1	EHBP1 KIAA0903 NACSIN	EH domain-binding protein 1	_LLEVQPQVANpSPSSAAQK_	LLEVQPQVANS(0.983)PS(0.015)S(0.002)AAQK;LLEVQPQVANS(0.979)PS(0.018)S(0.003)AAQK;LLEVQPQVANS(0.958)PS(0.037)S(0.005)AAQK	S967-p	S(0.002)	FALSE	FALSE	FALSE	FALSE	FALSE	QVANSPSSAAQKAVT	0.000397793	1.09572	2.137	1	10	FALSE	FALSE	17.0585	17.0629	16.9923	16.9219	16.7807	15.9269	15.668	15.9822	15.8407	15.92	1.2e-06	FALSE	TRUE	FALSE	FALSE	FALSE	FALSE	FALSE	FALSE	FALSE	FALSE	FALSE	FALSE	FALSE	FALSE	FALSE	TRUE	FALSE	FALSE	NA	NA	FALSE	FALSE	FALSE
122911	Q8NDI1	EHBP1	EHBP1 KIAA0903 NACSIN	EH domain-binding protein 1	_LLEVQPQVANpSPSSAAQK_	LLEVQPQVANS(0.983)PS(0.015)S(0.002)AAQK;LLEVQPQVANS(0.979)PS(0.018)S(0.003)AAQK;LLEVQPQVANS(0.958)PS(0.037)S(0.005)AAQK	S964-p	S(0.979)	TRUE	TRUE	FALSE	FALSE	FALSE	VQPQVANSPSSAAQK	0.000397793	1.09572	2.137	1	10	FALSE	FALSE	17.0585	17.0629	16.9923	16.9219	16.7807	15.9269	15.668	15.9822	15.8407	15.92	1.2e-06	FALSE	TRUE	FALSE	FALSE	FALSE	FALSE	FALSE	FALSE	FALSE	FALSE	FALSE	FALSE	FALSE	FALSE	FALSE	TRUE	FALSE	FALSE	NA	NA	FALSE	FALSE	FALSE
122911	Q8NDI1	EHBP1	EHBP1 KIAA0903 NACSIN	EH domain-binding protein 1	_LLEVQPQVANpSPSSAAQK_	LLEVQPQVANS(0.983)PS(0.015)S(0.002)AAQK;LLEVQPQVANS(0.979)PS(0.018)S(0.003)AAQK;LLEVQPQVANS(0.958)PS(0.037)S(0.005)AAQK	S966-p	S(0.018)	FALSE	FALSE	FALSE	FALSE	FALSE	PQVANSPSSAAQKAV	0.000397793	1.09572	2.137	1	10	FALSE	FALSE	17.0585	17.0629	16.9923	16.9219	16.7807	15.9269	15.668	15.9822	15.8407	15.92	1.2e-06	FALSE	FALSE	FALSE	FALSE	FALSE	FALSE	FALSE	FALSE	FALSE	FALSE	FALSE	FALSE	FALSE	FALSE	FALSE	TRUE	FALSE	FALSE	NA	NA	FALSE	FALSE	FALSE
122911	Q8NDI1	EHBP1	EHBP1 KIAA0903 NACSIN	EH domain-binding protein 1	_LLEVQPQVANpSPSSAAQK_	LLEVQPQVANS(0.983)PS(0.015)S(0.002)AAQK;LLEVQPQVANS(0.979)PS(0.018)S(0.003)AAQK;LLEVQPQVANS(0.958)PS(0.037)S(0.005)AAQK	S967-p	S(0.003)	FALSE	FALSE	FALSE	FALSE	FALSE	QVANSPSSAAQKAVT	0.000397793	1.09572	2.137	1	10	FALSE	FALSE	17.0585	17.0629	16.9923	16.9219	16.7807	15.9269	15.668	15.9822	15.8407	15.92	1.2e-06	FALSE	TRUE	FALSE	FALSE	FALSE	FALSE	FALSE	FALSE	FALSE	FALSE	FALSE	FALSE	FALSE	FALSE	FALSE	TRUE	FALSE	FALSE	NA	NA	FALSE	FALSE	FALSE
122911	Q8NDI1	EHBP1	EHBP1 KIAA0903 NACSIN	EH domain-binding protein 1	_LLEVQPQVANpSPSSAAQK_	LLEVQPQVANS(0.983)PS(0.015)S(0.002)AAQK;LLEVQPQVANS(0.979)PS(0.018)S(0.003)AAQK;LLEVQPQVANS(0.958)PS(0.037)S(0.005)AAQK	S964-p	S(0.958)	TRUE	TRUE	FALSE	FALSE	FALSE	VQPQVANSPSSAAQK	0.000397793	1.09572	2.137	1	10	FALSE	FALSE	17.0585	17.0629	16.9923	16.9219	16.7807	15.9269	15.668	15.9822	15.8407	15.92	1.2e-06	FALSE	TRUE	FALSE	FALSE	FALSE	FALSE	FALSE	FALSE	FALSE	FALSE	FALSE	FALSE	FALSE	FALSE	FALSE	TRUE	FALSE	FALSE	NA	NA	FALSE	FALSE	FALSE
122911	Q8NDI1	EHBP1	EHBP1 KIAA0903 NACSIN	EH domain-binding protein 1	_LLEVQPQVANpSPSSAAQK_	LLEVQPQVANS(0.983)PS(0.015)S(0.002)AAQK;LLEVQPQVANS(0.979)PS(0.018)S(0.003)AAQK;LLEVQPQVANS(0.958)PS(0.037)S(0.005)AAQK	S966-p	S(0.037)	FALSE	FALSE	FALSE	FALSE	FALSE	PQVANSPSSAAQKAV	0.000397793	1.09572	2.137	1	10	FALSE	FALSE	17.0585	17.0629	16.9923	16.9219	16.7807	15.9269	15.668	15.9822	15.8407	15.92	1.2e-06	FALSE	FALSE	FALSE	FALSE	FALSE	FALSE	FALSE	FALSE	FALSE	FALSE	FALSE	FALSE	FALSE	FALSE	FALSE	TRUE	FALSE	FALSE	NA	NA	FALSE	FALSE	FALSE
122911	Q8NDI1	EHBP1	EHBP1 KIAA0903 NACSIN	EH domain-binding protein 1	_LLEVQPQVANpSPSSAAQK_	LLEVQPQVANS(0.983)PS(0.015)S(0.002)AAQK;LLEVQPQVANS(0.979)PS(0.018)S(0.003)AAQK;LLEVQPQVANS(0.958)PS(0.037)S(0.005)AAQK	S967-p	S(0.005)	FALSE	FALSE	FALSE	FALSE	FALSE	QVANSPSSAAQKAVT	0.000397793	1.09572	2.137	1	10	FALSE	FALSE	17.0585	17.0629	16.9923	16.9219	16.7807	15.9269	15.668	15.9822	15.8407	15.92	1.2e-06	FALSE	TRUE	FALSE	FALSE	FALSE	FALSE	FALSE	FALSE	FALSE	FALSE	FALSE	FALSE	FALSE	FALSE	FALSE	TRUE	FALSE	FALSE	NA	NA	FALSE	FALSE	FALSE
18830	Q04637	EIF4G1	EIF4G1 EIF4F EIF4G EIF4GI	Eukaryotic translation initiation factor 4 gamma 1	_ANKpTPLRPLDPTR_	ANKT(1)PLRPLDPTR;ANKT(0.972)PLRPLDPT(0.028)R	T647-p	T(1)	TRUE	TRUE	TRUE	FALSE	FALSE	VLDKANKTPLRPLDP	0.00379793	1.09676	2.139	1	14	FALSE	FALSE	15.7647	15.721	15.4235	15.7038	15.1003	14.8109	14.1123	14.4455	14.4899	14.3708	4.69e-05	FALSE	TRUE	FALSE	FALSE	FALSE	FALSE	FALSE	FALSE	FALSE	FALSE	FALSE	FALSE	FALSE	FALSE	FALSE	FALSE	FALSE	FALSE	NA	NA	FALSE	FALSE	TRUE
18830	Q04637	EIF4G1	EIF4G1 EIF4F EIF4G EIF4GI	Eukaryotic translation initiation factor 4 gamma 1	_ANKpTPLRPLDPTR_	ANKT(1)PLRPLDPTR;ANKT(0.972)PLRPLDPT(0.028)R	T647-p	T(0.972)	TRUE	TRUE	FALSE	FALSE	FALSE	VLDKANKTPLRPLDP	0.00379793	1.09676	2.139	1	14	FALSE	FALSE	15.7647	15.721	15.4235	15.7038	15.1003	14.8109	14.1123	14.4455	14.4899	14.3708	4.69e-05	FALSE	TRUE	FALSE	FALSE	FALSE	FALSE	FALSE	FALSE	FALSE	FALSE	FALSE	FALSE	FALSE	FALSE	FALSE	FALSE	FALSE	FALSE	NA	NA	FALSE	FALSE	TRUE
18830	Q04637	EIF4G1	EIF4G1 EIF4F EIF4G EIF4GI	Eukaryotic translation initiation factor 4 gamma 1	_ANKpTPLRPLDPTR_	ANKT(1)PLRPLDPTR;ANKT(0.972)PLRPLDPT(0.028)R	T655-p	T(0.028)	FALSE	FALSE	FALSE	FALSE	FALSE	PLRPLDPTRLQGINC	0.00379793	1.09676	2.139	1	14	FALSE	FALSE	15.7647	15.721	15.4235	15.7038	15.1003	14.8109	14.1123	14.4455	14.4899	14.3708	4.69e-05	FALSE	FALSE	FALSE	FALSE	FALSE	FALSE	FALSE	FALSE	FALSE	FALSE	FALSE	FALSE	FALSE	FALSE	FALSE	FALSE	FALSE	FALSE	NA	NA	FALSE	FALSE	TRUE
100643	Q86X51	CXorf67	NA	Uncharacterized protein CXorf67	_ITLVApSALRR_	ITLVAS(1)ALRR	S222-p	S(1)	TRUE	TRUE	TRUE	FALSE	FALSE	SRITLVASALRRRAS	0.0048018	1.09802	2.141	1	18	FALSE	FALSE	14.7023	14.4414	14.4608	14.6381	14.0415	13.2255	13.4151	13.4019	13.7995	12.952	6.98e-05	FALSE	TRUE	FALSE	FALSE	FALSE	FALSE	FALSE	FALSE	FALSE	FALSE	FALSE	FALSE	FALSE	FALSE	FALSE	TRUE	FALSE	FALSE	NA	NA	FALSE	FALSE	FALSE
191839	Q14966	ZNF638	ZNF638 NP220 ZFML	Zinc finger protein 638	_SGHGpTEFNK_	S(0.012)GHGT(0.988)EFNK	S585-p	S(0.012)	FALSE	FALSE	FALSE	FALSE	FALSE	LEDVVQRSGHGTEFN	0.221632	1.09834	2.141	1	17	FALSE	FALSE	17.1191	17.2598	16.9743	16.8489	15.8587	16.4659	16.3071	15.7249	14.0343	16.0368	0.027546	FALSE	TRUE	FALSE	FALSE	FALSE	FALSE	FALSE	FALSE	FALSE	FALSE	FALSE	FALSE	FALSE	FALSE	FALSE	TRUE	FALSE	FALSE	NA	NA	FALSE	FALSE	FALSE
191839	Q14966	ZNF638	ZNF638 NP220 ZFML	Zinc finger protein 638	_SGHGpTEFNK_	S(0.012)GHGT(0.988)EFNK	T589-p	T(0.988)	TRUE	TRUE	FALSE	FALSE	FALSE	VQRSGHGTEFNKQKH	0.221632	1.09834	2.141	1	17	FALSE	FALSE	17.1191	17.2598	16.9743	16.8489	15.8587	16.4659	16.3071	15.7249	14.0343	16.0368	0.027546	FALSE	TRUE	FALSE	FALSE	FALSE	FALSE	FALSE	FALSE	FALSE	FALSE	FALSE	FALSE	FALSE	FALSE	FALSE	TRUE	FALSE	FALSE	NA	NA	FALSE	FALSE	FALSE
123235	P49792	RANBP2	RANBP2 NUP358	E3 SUMO-protein ligase RanBP2	_LLLDIPLQpTPHK_	LLLDIPLQT(1)PHK	T2153-p	T(1)	TRUE	TRUE	TRUE	FALSE	FALSE	LLDIPLQTPHKLVDT	0.00273543	1.09969	2.143	1	17	FALSE	FALSE	20.3338	20.1057	20.1175	20.2123	19.6437	18.9281	18.608	19.0993	19.1477	19.1314	2.73e-05	FALSE	TRUE	FALSE	FALSE	FALSE	FALSE	FALSE	FALSE	FALSE	FALSE	FALSE	FALSE	FALSE	FALSE	FALSE	FALSE	FALSE	FALSE	NA	NA	FALSE	FALSE	TRUE
141605	P46013	MKI67	MKI67	Proliferation marker protein Ki-67	_M(ox)PCQSLQPEPINpTPTHTK_	MPCQSLQPEPINT(0.954)PT(0.044)HT(0.002)K;MPCQSLQPEPINT(0.818)PT(0.177)HT(0.005)K;MPCQSLQPEPINT(0.969)PT(0.029)HT(0.001)K	T1017-p	T(0.954)	TRUE	TRUE	FALSE	FALSE	FALSE	LQPEPINTPTHTKQQ	0.0466899	1.10048	2.144	1	6	FALSE	FALSE	13.3135	13.5187	13.5271	13.9148	13.4835	12.261	12.8316	12.715	11.4003	13.0472	0.00209168	FALSE	TRUE	FALSE	FALSE	FALSE	FALSE	FALSE	FALSE	FALSE	FALSE	FALSE	FALSE	FALSE	FALSE	FALSE	FALSE	FALSE	FALSE	NA	PF08065	FALSE	FALSE	FALSE
141605	P46013	MKI67	MKI67	Proliferation marker protein Ki-67	_M(ox)PCQSLQPEPINpTPTHTK_	MPCQSLQPEPINT(0.954)PT(0.044)HT(0.002)K;MPCQSLQPEPINT(0.818)PT(0.177)HT(0.005)K;MPCQSLQPEPINT(0.969)PT(0.029)HT(0.001)K	T1019-p	T(0.044)	FALSE	FALSE	FALSE	FALSE	FALSE	PEPINTPTHTKQQLK	0.0466899	1.10048	2.144	1	6	FALSE	FALSE	13.3135	13.5187	13.5271	13.9148	13.4835	12.261	12.8316	12.715	11.4003	13.0472	0.00209168	FALSE	FALSE	FALSE	FALSE	FALSE	FALSE	FALSE	FALSE	FALSE	FALSE	FALSE	FALSE	FALSE	FALSE	FALSE	FALSE	FALSE	FALSE	NA	PF08065	FALSE	FALSE	FALSE
141605	P46013	MKI67	MKI67	Proliferation marker protein Ki-67	_M(ox)PCQSLQPEPINpTPTHTK_	MPCQSLQPEPINT(0.954)PT(0.044)HT(0.002)K;MPCQSLQPEPINT(0.818)PT(0.177)HT(0.005)K;MPCQSLQPEPINT(0.969)PT(0.029)HT(0.001)K	T1021-p	T(0.002)	FALSE	FALSE	FALSE	FALSE	FALSE	PINTPTHTKQQLKAS	0.0466899	1.10048	2.144	1	6	FALSE	FALSE	13.3135	13.5187	13.5271	13.9148	13.4835	12.261	12.8316	12.715	11.4003	13.0472	0.00209168	FALSE	FALSE	FALSE	FALSE	FALSE	FALSE	FALSE	FALSE	FALSE	FALSE	FALSE	FALSE	FALSE	FALSE	FALSE	FALSE	FALSE	FALSE	NA	PF08065	FALSE	FALSE	FALSE
141605	P46013	MKI67	MKI67	Proliferation marker protein Ki-67	_M(ox)PCQSLQPEPINpTPTHTK_	MPCQSLQPEPINT(0.954)PT(0.044)HT(0.002)K;MPCQSLQPEPINT(0.818)PT(0.177)HT(0.005)K;MPCQSLQPEPINT(0.969)PT(0.029)HT(0.001)K	T1017-p	T(0.818)	TRUE	TRUE	FALSE	FALSE	FALSE	LQPEPINTPTHTKQQ	0.0466899	1.10048	2.144	1	6	FALSE	FALSE	13.3135	13.5187	13.5271	13.9148	13.4835	12.261	12.8316	12.715	11.4003	13.0472	0.00209168	FALSE	TRUE	FALSE	FALSE	FALSE	FALSE	FALSE	FALSE	FALSE	FALSE	FALSE	FALSE	FALSE	FALSE	FALSE	FALSE	FALSE	FALSE	NA	PF08065	FALSE	FALSE	FALSE
141605	P46013	MKI67	MKI67	Proliferation marker protein Ki-67	_M(ox)PCQSLQPEPINpTPTHTK_	MPCQSLQPEPINT(0.954)PT(0.044)HT(0.002)K;MPCQSLQPEPINT(0.818)PT(0.177)HT(0.005)K;MPCQSLQPEPINT(0.969)PT(0.029)HT(0.001)K	T1019-p	T(0.177)	FALSE	FALSE	FALSE	FALSE	FALSE	PEPINTPTHTKQQLK	0.0466899	1.10048	2.144	1	6	FALSE	FALSE	13.3135	13.5187	13.5271	13.9148	13.4835	12.261	12.8316	12.715	11.4003	13.0472	0.00209168	FALSE	FALSE	FALSE	FALSE	FALSE	FALSE	FALSE	FALSE	FALSE	FALSE	FALSE	FALSE	FALSE	FALSE	FALSE	FALSE	FALSE	FALSE	NA	PF08065	FALSE	FALSE	FALSE
141605	P46013	MKI67	MKI67	Proliferation marker protein Ki-67	_M(ox)PCQSLQPEPINpTPTHTK_	MPCQSLQPEPINT(0.954)PT(0.044)HT(0.002)K;MPCQSLQPEPINT(0.818)PT(0.177)HT(0.005)K;MPCQSLQPEPINT(0.969)PT(0.029)HT(0.001)K	T1021-p	T(0.005)	FALSE	FALSE	FALSE	FALSE	FALSE	PINTPTHTKQQLKAS	0.0466899	1.10048	2.144	1	6	FALSE	FALSE	13.3135	13.5187	13.5271	13.9148	13.4835	12.261	12.8316	12.715	11.4003	13.0472	0.00209168	FALSE	FALSE	FALSE	FALSE	FALSE	FALSE	FALSE	FALSE	FALSE	FALSE	FALSE	FALSE	FALSE	FALSE	FALSE	FALSE	FALSE	FALSE	NA	PF08065	FALSE	FALSE	FALSE
141605	P46013	MKI67	MKI67	Proliferation marker protein Ki-67	_M(ox)PCQSLQPEPINpTPTHTK_	MPCQSLQPEPINT(0.954)PT(0.044)HT(0.002)K;MPCQSLQPEPINT(0.818)PT(0.177)HT(0.005)K;MPCQSLQPEPINT(0.969)PT(0.029)HT(0.001)K	T1017-p	T(0.969)	TRUE	TRUE	FALSE	FALSE	FALSE	LQPEPINTPTHTKQQ	0.0466899	1.10048	2.144	1	6	FALSE	FALSE	13.3135	13.5187	13.5271	13.9148	13.4835	12.261	12.8316	12.715	11.4003	13.0472	0.00209168	FALSE	TRUE	FALSE	FALSE	FALSE	FALSE	FALSE	FALSE	FALSE	FALSE	FALSE	FALSE	FALSE	FALSE	FALSE	FALSE	FALSE	FALSE	NA	PF08065	FALSE	FALSE	FALSE
141605	P46013	MKI67	MKI67	Proliferation marker protein Ki-67	_M(ox)PCQSLQPEPINpTPTHTK_	MPCQSLQPEPINT(0.954)PT(0.044)HT(0.002)K;MPCQSLQPEPINT(0.818)PT(0.177)HT(0.005)K;MPCQSLQPEPINT(0.969)PT(0.029)HT(0.001)K	T1019-p	T(0.029)	FALSE	FALSE	FALSE	FALSE	FALSE	PEPINTPTHTKQQLK	0.0466899	1.10048	2.144	1	6	FALSE	FALSE	13.3135	13.5187	13.5271	13.9148	13.4835	12.261	12.8316	12.715	11.4003	13.0472	0.00209168	FALSE	FALSE	FALSE	FALSE	FALSE	FALSE	FALSE	FALSE	FALSE	FALSE	FALSE	FALSE	FALSE	FALSE	FALSE	FALSE	FALSE	FALSE	NA	PF08065	FALSE	FALSE	FALSE
141605	P46013	MKI67	MKI67	Proliferation marker protein Ki-67	_M(ox)PCQSLQPEPINpTPTHTK_	MPCQSLQPEPINT(0.954)PT(0.044)HT(0.002)K;MPCQSLQPEPINT(0.818)PT(0.177)HT(0.005)K;MPCQSLQPEPINT(0.969)PT(0.029)HT(0.001)K	T1021-p	T(0.001)	FALSE	FALSE	FALSE	FALSE	FALSE	PINTPTHTKQQLKAS	0.0466899	1.10048	2.144	1	6	FALSE	FALSE	13.3135	13.5187	13.5271	13.9148	13.4835	12.261	12.8316	12.715	11.4003	13.0472	0.00209168	FALSE	FALSE	FALSE	FALSE	FALSE	FALSE	FALSE	FALSE	FALSE	FALSE	FALSE	FALSE	FALSE	FALSE	FALSE	FALSE	FALSE	FALSE	NA	PF08065	FALSE	FALSE	FALSE
99070	Q06546	GABPA	GABPA E4TF1A	GA-binding protein alpha chain	_ISGEDRSpSPGNR_	IS(0.003)GEDRS(0.29)S(0.708)PGNR	S303-p	S(0.003)	FALSE	FALSE	FALSE	FALSE	FALSE	VQRAPRISGEDRSSP	0.0653974	1.1006	2.144	1	12	FALSE	FALSE	14.1951	13.7332	13.8822	14.1204	13.9208	13.8223	12.1839	12.7757	13.3855	12.1812	0.00349572	FALSE	TRUE	FALSE	FALSE	FALSE	FALSE	FALSE	FALSE	FALSE	FALSE	FALSE	FALSE	FALSE	FALSE	FALSE	FALSE	FALSE	FALSE	NA	NA	FALSE	FALSE	FALSE
99070	Q06546	GABPA	GABPA E4TF1A	GA-binding protein alpha chain	_ISGEDRSpSPGNR_	IS(0.003)GEDRS(0.29)S(0.708)PGNR	S308-p	S(0.29)	FALSE	FALSE	FALSE	FALSE	FALSE	RISGEDRSSPGNRTG	0.0653974	1.1006	2.144	1	12	FALSE	FALSE	14.1951	13.7332	13.8822	14.1204	13.9208	13.8223	12.1839	12.7757	13.3855	12.1812	0.00349572	FALSE	FALSE	FALSE	FALSE	FALSE	FALSE	FALSE	FALSE	FALSE	FALSE	FALSE	FALSE	FALSE	FALSE	FALSE	FALSE	FALSE	FALSE	NA	NA	FALSE	FALSE	FALSE
99070	Q06546	GABPA	GABPA E4TF1A	GA-binding protein alpha chain	_ISGEDRSpSPGNR_	IS(0.003)GEDRS(0.29)S(0.708)PGNR	S309-p	S(0.708)	TRUE	FALSE	FALSE	FALSE	FALSE	ISGEDRSSPGNRTGN	0.0653974	1.1006	2.144	1	12	FALSE	FALSE	14.1951	13.7332	13.8822	14.1204	13.9208	13.8223	12.1839	12.7757	13.3855	12.1812	0.00349572	FALSE	TRUE	FALSE	FALSE	FALSE	FALSE	FALSE	FALSE	FALSE	FALSE	FALSE	FALSE	FALSE	FALSE	FALSE	FALSE	FALSE	FALSE	NA	NA	FALSE	FALSE	FALSE
118249	Q6PII3	CCDC174	CCDC174 C3orf19	Coiled-coil domain-containing protein 174	_LFIpSPANEK_	LFIS(1)PANEK	S197-p	S(1)	TRUE	TRUE	TRUE	FALSE	FALSE	LQGRLFISPANEKTL	0.00200926	1.10067	2.145	1	13	FALSE	FALSE	17.4446	17.2685	17.2061	17.3478	16.834	16.3059	15.7514	16.1608	16.2143	16.1651	1.61e-05	FALSE	TRUE	FALSE	FALSE	FALSE	FALSE	FALSE	FALSE	FALSE	FALSE	FALSE	FALSE	FALSE	FALSE	FALSE	FALSE	FALSE	FALSE	NA	NA	FALSE	FALSE	FALSE
10859	O60784	TOM1	TOM1	Target of Myb protein 1	_AGLQpSLEASGR_	AGLQS(1)LEASGR	S355-p	S(1)	TRUE	TRUE	TRUE	FALSE	FALSE	SVRAGLQSLEASGRL	0.00238689	1.10441	2.15	1	16	FALSE	FALSE	19.7738	19.7384	19.4928	19.37	19.2251	18.6261	18.7233	18.1995	18.2617	18.2677	2.21e-05	FALSE	TRUE	FALSE	FALSE	FALSE	FALSE	FALSE	FALSE	FALSE	FALSE	FALSE	FALSE	FALSE	FALSE	FALSE	FALSE	FALSE	FALSE	NA	NA	FALSE	FALSE	FALSE
119887	A6NHR9	SMCHD1	SMCHD1 KIAA0650	Structural maintenance of chromosomes flexible hinge domain-containing protein 1	_LGMpTPIRK_	LGMT(1)PIRK	T1962-p	T(1)	TRUE	TRUE	TRUE	FALSE	FALSE	IEEKLGMTPIRKCND	0.00116503	1.10554	2.152	1	16	TRUE	FALSE	16.7742	16.6037	16.7827	16.9737	16.5245	15.415	15.4143	15.7147	15.7579	15.8292	6.01e-06	FALSE	TRUE	FALSE	FALSE	FALSE	FALSE	FALSE	FALSE	FALSE	FALSE	FALSE	FALSE	FALSE	FALSE	FALSE	FALSE	FALSE	FALSE	NA	NA	FALSE	FALSE	FALSE
225515	Q8WUF5	PPP1R13L	PPP1R13L IASPP NKIP1 PPP1R13BL RAI	RelA-associated inhibitor	_VpSPLASDR_	VS(1)PLASDR	S316-p	S(1)	TRUE	TRUE	TRUE	FALSE	FALSE	LPRNYKVSPLASDRR	0.000656897	1.10577	2.152	1	15	FALSE	FALSE	16.6895	16.4554	16.4885	16.5881	16.378	15.5363	15.1286	15.4017	15.4111	15.5927	2.52e-06	FALSE	TRUE	FALSE	FALSE	FALSE	FALSE	FALSE	FALSE	FALSE	FALSE	FALSE	FALSE	FALSE	FALSE	FALSE	TRUE	FALSE	FALSE	NA	NA	FALSE	FALSE	FALSE
142148	P06748-3	NPM1	NPM1 NPM	Nucleophosmin	_M(ox)QApSIEKAH_	MQAS(1)IEKAH	S254-p	S(1)	TRUE	TRUE	TRUE	FALSE	FALSE	IKAKMQASIEKAH__	0.072489	1.10603	2.153	1	16	TRUE	FALSE	17.4242	16.3653	15.9197	16.5631	16.1872	15.8493	14.4805	15.5906	15.5935	15.4154	0.00414364	TRUE	TRUE	FALSE	FALSE	FALSE	TRUE	FALSE	FALSE	FALSE	FALSE	FALSE	FALSE	FALSE	FALSE	NA	NA	NA	NA	NA	NA	FALSE	FALSE	TRUE
9624	Q9Y2J2	EPB41L3	EPB41L3 DAL1 KIAA0987	Band 4.1-like protein 3	_AGAPVPEPPKEEQQQALEQFAAAAAHSpTPVRR_	AGAPVPEPPKEEQQQALEQFAAAAAHS(0.199)T(0.801)PVRR	S55-p	S(0.199)	FALSE	FALSE	FALSE	FALSE	FALSE	FAAAAAHSTPVRREV	0.00268047	1.10677	2.154	1	4	FALSE	FALSE	16.3062	15.8681	16.1037	16.2958	15.7779	15.0371	14.5744	15.0106	14.93	15.266	2.66e-05	FALSE	TRUE	FALSE	FALSE	FALSE	FALSE	FALSE	FALSE	FALSE	FALSE	FALSE	FALSE	FALSE	FALSE	FALSE	FALSE	FALSE	FALSE	NA	NA	FALSE	FALSE	FALSE
9624	Q9Y2J2	EPB41L3	EPB41L3 DAL1 KIAA0987	Band 4.1-like protein 3	_AGAPVPEPPKEEQQQALEQFAAAAAHSpTPVRR_	AGAPVPEPPKEEQQQALEQFAAAAAHS(0.199)T(0.801)PVRR	T56-p	T(0.801)	TRUE	TRUE	FALSE	FALSE	FALSE	AAAAAHSTPVRREVT	0.00268047	1.10677	2.154	1	4	FALSE	FALSE	16.3062	15.8681	16.1037	16.2958	15.7779	15.0371	14.5744	15.0106	14.93	15.266	2.66e-05	FALSE	TRUE	FALSE	FALSE	FALSE	FALSE	FALSE	FALSE	FALSE	FALSE	FALSE	FALSE	FALSE	FALSE	FALSE	FALSE	FALSE	FALSE	NA	NA	FALSE	FALSE	FALSE
133744	P46013	MKI67	MKI67	Proliferation marker protein Ki-67	_LTQpTSGK_	LTQT(0.994)S(0.006)GK;LTQT(0.701)S(0.299)GK	T2021-p	T(0.994)	TRUE	TRUE	TRUE	FALSE	FALSE	PVGKLTQTSGKTTQT	0.00652909	1.10704	2.154	1	9	FALSE	FALSE	16.7313	16.3656	16.2578	16.6658	16.3569	15.7103	14.7876	15.2469	15.7121	15.3852	0.00010995	FALSE	TRUE	FALSE	FALSE	FALSE	FALSE	FALSE	FALSE	FALSE	FALSE	FALSE	FALSE	FALSE	FALSE	FALSE	TRUE	FALSE	FALSE	NA	PF08065	FALSE	FALSE	FALSE
133744	P46013	MKI67	MKI67	Proliferation marker protein Ki-67	_LTQpTSGK_	LTQT(0.994)S(0.006)GK;LTQT(0.701)S(0.299)GK	S2022-p	S(0.006)	FALSE	FALSE	FALSE	FALSE	FALSE	VGKLTQTSGKTTQTH	0.00652909	1.10704	2.154	1	9	FALSE	FALSE	16.7313	16.3656	16.2578	16.6658	16.3569	15.7103	14.7876	15.2469	15.7121	15.3852	0.00010995	FALSE	FALSE	FALSE	FALSE	FALSE	FALSE	FALSE	FALSE	FALSE	FALSE	FALSE	FALSE	FALSE	FALSE	FALSE	TRUE	FALSE	FALSE	NA	PF08065	FALSE	FALSE	FALSE
133744	P46013	MKI67	MKI67	Proliferation marker protein Ki-67	_LTQpTSGK_	LTQT(0.994)S(0.006)GK;LTQT(0.701)S(0.299)GK	T2021-p	T(0.701)	TRUE	FALSE	FALSE	FALSE	FALSE	PVGKLTQTSGKTTQT	0.00652909	1.10704	2.154	1	9	FALSE	FALSE	16.7313	16.3656	16.2578	16.6658	16.3569	15.7103	14.7876	15.2469	15.7121	15.3852	0.00010995	FALSE	TRUE	FALSE	FALSE	FALSE	FALSE	FALSE	FALSE	FALSE	FALSE	FALSE	FALSE	FALSE	FALSE	FALSE	TRUE	FALSE	FALSE	NA	PF08065	FALSE	FALSE	FALSE
133744	P46013	MKI67	MKI67	Proliferation marker protein Ki-67	_LTQpTSGK_	LTQT(0.994)S(0.006)GK;LTQT(0.701)S(0.299)GK	S2022-p	S(0.299)	FALSE	FALSE	FALSE	FALSE	FALSE	VGKLTQTSGKTTQTH	0.00652909	1.10704	2.154	1	9	FALSE	FALSE	16.7313	16.3656	16.2578	16.6658	16.3569	15.7103	14.7876	15.2469	15.7121	15.3852	0.00010995	FALSE	FALSE	FALSE	FALSE	FALSE	FALSE	FALSE	FALSE	FALSE	FALSE	FALSE	FALSE	FALSE	FALSE	FALSE	TRUE	FALSE	FALSE	NA	PF08065	FALSE	FALSE	FALSE
96237	P18583	SON	SON C21orf50 DBP5 KIAA1019 NREBP HSPC310 HSPC312	Protein SON	_ILPTpSETK_	ILPT(0.323)S(0.628)ET(0.049)K;ILPT(0.397)S(0.591)ET(0.012)K	T1569-p	T(0.323)	FALSE	FALSE	FALSE	FALSE	FALSE	GEEKILPTSETKQRT	0.0144473	1.10723	2.154	1	10	FALSE	FALSE	18.8723	18.5509	18.456	18.8762	18.8601	17.6978	16.7682	17.7836	17.8277	18.002	0.000369179	FALSE	FALSE	FALSE	FALSE	FALSE	FALSE	FALSE	FALSE	FALSE	FALSE	FALSE	FALSE	FALSE	FALSE	FALSE	FALSE	FALSE	FALSE	NA	NA	FALSE	FALSE	FALSE
96237	P18583	SON	SON C21orf50 DBP5 KIAA1019 NREBP HSPC310 HSPC312	Protein SON	_ILPTpSETK_	ILPT(0.323)S(0.628)ET(0.049)K;ILPT(0.397)S(0.591)ET(0.012)K	S1570-p	S(0.628)	TRUE	FALSE	FALSE	FALSE	FALSE	EEKILPTSETKQRTV	0.0144473	1.10723	2.154	1	10	FALSE	FALSE	18.8723	18.5509	18.456	18.8762	18.8601	17.6978	16.7682	17.7836	17.8277	18.002	0.000369179	FALSE	TRUE	FALSE	FALSE	FALSE	FALSE	FALSE	FALSE	FALSE	FALSE	FALSE	FALSE	FALSE	FALSE	FALSE	FALSE	FALSE	FALSE	NA	NA	FALSE	FALSE	FALSE
96237	P18583	SON	SON C21orf50 DBP5 KIAA1019 NREBP HSPC310 HSPC312	Protein SON	_ILPTpSETK_	ILPT(0.323)S(0.628)ET(0.049)K;ILPT(0.397)S(0.591)ET(0.012)K	T1572-p	T(0.049)	FALSE	FALSE	FALSE	FALSE	FALSE	KILPTSETKQRTVLD	0.0144473	1.10723	2.154	1	10	FALSE	FALSE	18.8723	18.5509	18.456	18.8762	18.8601	17.6978	16.7682	17.7836	17.8277	18.002	0.000369179	FALSE	TRUE	FALSE	FALSE	FALSE	FALSE	FALSE	FALSE	FALSE	FALSE	FALSE	FALSE	FALSE	FALSE	FALSE	FALSE	FALSE	FALSE	NA	NA	FALSE	FALSE	FALSE
96237	P18583	SON	SON C21orf50 DBP5 KIAA1019 NREBP HSPC310 HSPC312	Protein SON	_ILPTpSETK_	ILPT(0.323)S(0.628)ET(0.049)K;ILPT(0.397)S(0.591)ET(0.012)K	T1569-p	T(0.397)	FALSE	FALSE	FALSE	FALSE	FALSE	GEEKILPTSETKQRT	0.0144473	1.10723	2.154	1	10	FALSE	FALSE	18.8723	18.5509	18.456	18.8762	18.8601	17.6978	16.7682	17.7836	17.8277	18.002	0.000369179	FALSE	FALSE	FALSE	FALSE	FALSE	FALSE	FALSE	FALSE	FALSE	FALSE	FALSE	FALSE	FALSE	FALSE	FALSE	FALSE	FALSE	FALSE	NA	NA	FALSE	FALSE	FALSE
96237	P18583	SON	SON C21orf50 DBP5 KIAA1019 NREBP HSPC310 HSPC312	Protein SON	_ILPTpSETK_	ILPT(0.323)S(0.628)ET(0.049)K;ILPT(0.397)S(0.591)ET(0.012)K	S1570-p	S(0.591)	TRUE	FALSE	FALSE	FALSE	FALSE	EEKILPTSETKQRTV	0.0144473	1.10723	2.154	1	10	FALSE	FALSE	18.8723	18.5509	18.456	18.8762	18.8601	17.6978	16.7682	17.7836	17.8277	18.002	0.000369179	FALSE	TRUE	FALSE	FALSE	FALSE	FALSE	FALSE	FALSE	FALSE	FALSE	FALSE	FALSE	FALSE	FALSE	FALSE	FALSE	FALSE	FALSE	NA	NA	FALSE	FALSE	FALSE
96237	P18583	SON	SON C21orf50 DBP5 KIAA1019 NREBP HSPC310 HSPC312	Protein SON	_ILPTpSETK_	ILPT(0.323)S(0.628)ET(0.049)K;ILPT(0.397)S(0.591)ET(0.012)K	T1572-p	T(0.012)	FALSE	FALSE	FALSE	FALSE	FALSE	KILPTSETKQRTVLD	0.0144473	1.10723	2.154	1	10	FALSE	FALSE	18.8723	18.5509	18.456	18.8762	18.8601	17.6978	16.7682	17.7836	17.8277	18.002	0.000369179	FALSE	TRUE	FALSE	FALSE	FALSE	FALSE	FALSE	FALSE	FALSE	FALSE	FALSE	FALSE	FALSE	FALSE	FALSE	FALSE	FALSE	FALSE	NA	NA	FALSE	FALSE	FALSE
79149	Q05682	CALD1	CALD1 CAD CDM	Caldesmon	_GNVFSpSPTAAGTPNK_	GNVFS(0.065)S(0.467)PT(0.467)AAGTPNK;GNVFS(0.136)S(0.857)PT(0.008)AAGTPNK;GNVFS(0.242)S(0.733)PT(0.025)AAGT(0.001)PNK;GNVFS(0.115)S(0.699)PT(0.186)AAGTPNK	S723-p	S(0.065)	FALSE	FALSE	FALSE	FALSE	FALSE	WEKGNVFSSPTAAGT	0.00652909	1.11062	2.159	1	8	FALSE	FALSE	15.0925	15.4533	15.5123	15.1656	14.6766	14.069	14.4821	14.1795	13.7592	13.8575	0.000110245	FALSE	TRUE	FALSE	FALSE	FALSE	FALSE	FALSE	FALSE	FALSE	FALSE	FALSE	FALSE	FALSE	FALSE	FALSE	FALSE	FALSE	FALSE	NA	PF02029	FALSE	FALSE	FALSE
79149	Q05682	CALD1	CALD1 CAD CDM	Caldesmon	_GNVFSpSPTAAGTPNK_	GNVFS(0.065)S(0.467)PT(0.467)AAGTPNK;GNVFS(0.136)S(0.857)PT(0.008)AAGTPNK;GNVFS(0.242)S(0.733)PT(0.025)AAGT(0.001)PNK;GNVFS(0.115)S(0.699)PT(0.186)AAGTPNK	S724-p	S(0.467)	TRUE	FALSE	FALSE	FALSE	FALSE	EKGNVFSSPTAAGTP	0.00652909	1.11062	2.159	1	8	FALSE	FALSE	15.0925	15.4533	15.5123	15.1656	14.6766	14.069	14.4821	14.1795	13.7592	13.8575	0.000110245	FALSE	TRUE	FALSE	FALSE	FALSE	FALSE	FALSE	FALSE	FALSE	FALSE	FALSE	FALSE	FALSE	FALSE	FALSE	FALSE	FALSE	FALSE	NA	PF02029	FALSE	FALSE	FALSE
79149	Q05682	CALD1	CALD1 CAD CDM	Caldesmon	_GNVFSpSPTAAGTPNK_	GNVFS(0.065)S(0.467)PT(0.467)AAGTPNK;GNVFS(0.136)S(0.857)PT(0.008)AAGTPNK;GNVFS(0.242)S(0.733)PT(0.025)AAGT(0.001)PNK;GNVFS(0.115)S(0.699)PT(0.186)AAGTPNK	T726-p	T(0.467)	FALSE	FALSE	FALSE	FALSE	FALSE	GNVFSSPTAAGTPNK	0.00652909	1.11062	2.159	1	8	FALSE	FALSE	15.0925	15.4533	15.5123	15.1656	14.6766	14.069	14.4821	14.1795	13.7592	13.8575	0.000110245	FALSE	TRUE	FALSE	FALSE	FALSE	FALSE	FALSE	FALSE	FALSE	FALSE	FALSE	FALSE	FALSE	FALSE	FALSE	FALSE	FALSE	FALSE	NA	PF02029	FALSE	FALSE	FALSE
79149	Q05682	CALD1	CALD1 CAD CDM	Caldesmon	_GNVFSpSPTAAGTPNK_	GNVFS(0.065)S(0.467)PT(0.467)AAGTPNK;GNVFS(0.136)S(0.857)PT(0.008)AAGTPNK;GNVFS(0.242)S(0.733)PT(0.025)AAGT(0.001)PNK;GNVFS(0.115)S(0.699)PT(0.186)AAGTPNK	S723-p	S(0.136)	FALSE	FALSE	FALSE	FALSE	FALSE	WEKGNVFSSPTAAGT	0.00652909	1.11062	2.159	1	8	FALSE	FALSE	15.0925	15.4533	15.5123	15.1656	14.6766	14.069	14.4821	14.1795	13.7592	13.8575	0.000110245	FALSE	TRUE	FALSE	FALSE	FALSE	FALSE	FALSE	FALSE	FALSE	FALSE	FALSE	FALSE	FALSE	FALSE	FALSE	FALSE	FALSE	FALSE	NA	PF02029	FALSE	FALSE	FALSE
79149	Q05682	CALD1	CALD1 CAD CDM	Caldesmon	_GNVFSpSPTAAGTPNK_	GNVFS(0.065)S(0.467)PT(0.467)AAGTPNK;GNVFS(0.136)S(0.857)PT(0.008)AAGTPNK;GNVFS(0.242)S(0.733)PT(0.025)AAGT(0.001)PNK;GNVFS(0.115)S(0.699)PT(0.186)AAGTPNK	S724-p	S(0.857)	TRUE	TRUE	FALSE	FALSE	FALSE	EKGNVFSSPTAAGTP	0.00652909	1.11062	2.159	1	8	FALSE	FALSE	15.0925	15.4533	15.5123	15.1656	14.6766	14.069	14.4821	14.1795	13.7592	13.8575	0.000110245	FALSE	TRUE	FALSE	FALSE	FALSE	FALSE	FALSE	FALSE	FALSE	FALSE	FALSE	FALSE	FALSE	FALSE	FALSE	FALSE	FALSE	FALSE	NA	PF02029	FALSE	FALSE	FALSE
79149	Q05682	CALD1	CALD1 CAD CDM	Caldesmon	_GNVFSpSPTAAGTPNK_	GNVFS(0.065)S(0.467)PT(0.467)AAGTPNK;GNVFS(0.136)S(0.857)PT(0.008)AAGTPNK;GNVFS(0.242)S(0.733)PT(0.025)AAGT(0.001)PNK;GNVFS(0.115)S(0.699)PT(0.186)AAGTPNK	T726-p	T(0.008)	FALSE	FALSE	FALSE	FALSE	FALSE	GNVFSSPTAAGTPNK	0.00652909	1.11062	2.159	1	8	FALSE	FALSE	15.0925	15.4533	15.5123	15.1656	14.6766	14.069	14.4821	14.1795	13.7592	13.8575	0.000110245	FALSE	TRUE	FALSE	FALSE	FALSE	FALSE	FALSE	FALSE	FALSE	FALSE	FALSE	FALSE	FALSE	FALSE	FALSE	FALSE	FALSE	FALSE	NA	PF02029	FALSE	FALSE	FALSE
79149	Q05682	CALD1	CALD1 CAD CDM	Caldesmon	_GNVFSpSPTAAGTPNK_	GNVFS(0.065)S(0.467)PT(0.467)AAGTPNK;GNVFS(0.136)S(0.857)PT(0.008)AAGTPNK;GNVFS(0.242)S(0.733)PT(0.025)AAGT(0.001)PNK;GNVFS(0.115)S(0.699)PT(0.186)AAGTPNK	S723-p	S(0.242)	FALSE	FALSE	FALSE	FALSE	FALSE	WEKGNVFSSPTAAGT	0.00652909	1.11062	2.159	1	8	FALSE	FALSE	15.0925	15.4533	15.5123	15.1656	14.6766	14.069	14.4821	14.1795	13.7592	13.8575	0.000110245	FALSE	TRUE	FALSE	FALSE	FALSE	FALSE	FALSE	FALSE	FALSE	FALSE	FALSE	FALSE	FALSE	FALSE	FALSE	FALSE	FALSE	FALSE	NA	PF02029	FALSE	FALSE	FALSE
79149	Q05682	CALD1	CALD1 CAD CDM	Caldesmon	_GNVFSpSPTAAGTPNK_	GNVFS(0.065)S(0.467)PT(0.467)AAGTPNK;GNVFS(0.136)S(0.857)PT(0.008)AAGTPNK;GNVFS(0.242)S(0.733)PT(0.025)AAGT(0.001)PNK;GNVFS(0.115)S(0.699)PT(0.186)AAGTPNK	S724-p	S(0.733)	TRUE	FALSE	FALSE	FALSE	FALSE	EKGNVFSSPTAAGTP	0.00652909	1.11062	2.159	1	8	FALSE	FALSE	15.0925	15.4533	15.5123	15.1656	14.6766	14.069	14.4821	14.1795	13.7592	13.8575	0.000110245	FALSE	TRUE	FALSE	FALSE	FALSE	FALSE	FALSE	FALSE	FALSE	FALSE	FALSE	FALSE	FALSE	FALSE	FALSE	FALSE	FALSE	FALSE	NA	PF02029	FALSE	FALSE	FALSE
79149	Q05682	CALD1	CALD1 CAD CDM	Caldesmon	_GNVFSpSPTAAGTPNK_	GNVFS(0.065)S(0.467)PT(0.467)AAGTPNK;GNVFS(0.136)S(0.857)PT(0.008)AAGTPNK;GNVFS(0.242)S(0.733)PT(0.025)AAGT(0.001)PNK;GNVFS(0.115)S(0.699)PT(0.186)AAGTPNK	T726-p	T(0.025)	FALSE	FALSE	FALSE	FALSE	FALSE	GNVFSSPTAAGTPNK	0.00652909	1.11062	2.159	1	8	FALSE	FALSE	15.0925	15.4533	15.5123	15.1656	14.6766	14.069	14.4821	14.1795	13.7592	13.8575	0.000110245	FALSE	TRUE	FALSE	FALSE	FALSE	FALSE	FALSE	FALSE	FALSE	FALSE	FALSE	FALSE	FALSE	FALSE	FALSE	FALSE	FALSE	FALSE	NA	PF02029	FALSE	FALSE	FALSE
79149	Q05682	CALD1	CALD1 CAD CDM	Caldesmon	_GNVFSpSPTAAGTPNK_	GNVFS(0.065)S(0.467)PT(0.467)AAGTPNK;GNVFS(0.136)S(0.857)PT(0.008)AAGTPNK;GNVFS(0.242)S(0.733)PT(0.025)AAGT(0.001)PNK;GNVFS(0.115)S(0.699)PT(0.186)AAGTPNK	T730-p	T(0.001)	FALSE	FALSE	FALSE	FALSE	FALSE	SSPTAAGTPNKETAG	0.00652909	1.11062	2.159	1	8	FALSE	FALSE	15.0925	15.4533	15.5123	15.1656	14.6766	14.069	14.4821	14.1795	13.7592	13.8575	0.000110245	FALSE	TRUE	FALSE	FALSE	FALSE	FALSE	FALSE	FALSE	FALSE	FALSE	FALSE	FALSE	FALSE	FALSE	FALSE	FALSE	FALSE	FALSE	NA	PF02029	FALSE	FALSE	FALSE
79149	Q05682	CALD1	CALD1 CAD CDM	Caldesmon	_GNVFSpSPTAAGTPNK_	GNVFS(0.065)S(0.467)PT(0.467)AAGTPNK;GNVFS(0.136)S(0.857)PT(0.008)AAGTPNK;GNVFS(0.242)S(0.733)PT(0.025)AAGT(0.001)PNK;GNVFS(0.115)S(0.699)PT(0.186)AAGTPNK	S723-p	S(0.115)	FALSE	FALSE	FALSE	FALSE	FALSE	WEKGNVFSSPTAAGT	0.00652909	1.11062	2.159	1	8	FALSE	FALSE	15.0925	15.4533	15.5123	15.1656	14.6766	14.069	14.4821	14.1795	13.7592	13.8575	0.000110245	FALSE	TRUE	FALSE	FALSE	FALSE	FALSE	FALSE	FALSE	FALSE	FALSE	FALSE	FALSE	FALSE	FALSE	FALSE	FALSE	FALSE	FALSE	NA	PF02029	FALSE	FALSE	FALSE
79149	Q05682	CALD1	CALD1 CAD CDM	Caldesmon	_GNVFSpSPTAAGTPNK_	GNVFS(0.065)S(0.467)PT(0.467)AAGTPNK;GNVFS(0.136)S(0.857)PT(0.008)AAGTPNK;GNVFS(0.242)S(0.733)PT(0.025)AAGT(0.001)PNK;GNVFS(0.115)S(0.699)PT(0.186)AAGTPNK	S724-p	S(0.699)	TRUE	FALSE	FALSE	FALSE	FALSE	EKGNVFSSPTAAGTP	0.00652909	1.11062	2.159	1	8	FALSE	FALSE	15.0925	15.4533	15.5123	15.1656	14.6766	14.069	14.4821	14.1795	13.7592	13.8575	0.000110245	FALSE	TRUE	FALSE	FALSE	FALSE	FALSE	FALSE	FALSE	FALSE	FALSE	FALSE	FALSE	FALSE	FALSE	FALSE	FALSE	FALSE	FALSE	NA	PF02029	FALSE	FALSE	FALSE
79149	Q05682	CALD1	CALD1 CAD CDM	Caldesmon	_GNVFSpSPTAAGTPNK_	GNVFS(0.065)S(0.467)PT(0.467)AAGTPNK;GNVFS(0.136)S(0.857)PT(0.008)AAGTPNK;GNVFS(0.242)S(0.733)PT(0.025)AAGT(0.001)PNK;GNVFS(0.115)S(0.699)PT(0.186)AAGTPNK	T726-p	T(0.186)	FALSE	FALSE	FALSE	FALSE	FALSE	GNVFSSPTAAGTPNK	0.00652909	1.11062	2.159	1	8	FALSE	FALSE	15.0925	15.4533	15.5123	15.1656	14.6766	14.069	14.4821	14.1795	13.7592	13.8575	0.000110245	FALSE	TRUE	FALSE	FALSE	FALSE	FALSE	FALSE	FALSE	FALSE	FALSE	FALSE	FALSE	FALSE	FALSE	FALSE	FALSE	FALSE	FALSE	NA	PF02029	FALSE	FALSE	FALSE
57721	Q8IYA6	CKAP2L	CKAP2L	Cytoskeleton-associated protein 2-like	_EQVTApTPR_	EQVTAT(1)PR	T648-p	T(1)	TRUE	TRUE	TRUE	FALSE	FALSE	EREQVTATPRIAKAE	0.00281051	1.1109	2.16	1	19	FALSE	FALSE	18.0339	17.9812	17.885	17.8498	17.297	16.787	16.8776	16.3907	16.616	16.8212	2.91e-05	FALSE	TRUE	FALSE	FALSE	FALSE	FALSE	FALSE	FALSE	FALSE	FALSE	FALSE	FALSE	FALSE	FALSE	FALSE	FALSE	FALSE	FALSE	NA	NA	FALSE	FALSE	FALSE
23502	Q92576	PHF3	PHF3 KIAA0244	PHD finger protein 3	_ARLpSHGDR_	ARLS(1)HGDR	S1975-p	S(1)	TRUE	TRUE	TRUE	FALSE	FALSE	DKERARLSHGDRGTD	0.00490487	1.11326	2.163	1	14	FALSE	FALSE	15.4842	15.7984	15.7328	15.4089	15.0173	14.4292	14.7919	14.0412	14.341	14.272	7.36e-05	FALSE	TRUE	FALSE	FALSE	FALSE	FALSE	FALSE	FALSE	FALSE	FALSE	FALSE	FALSE	FALSE	FALSE	FALSE	TRUE	FALSE	FALSE	NA	NA	FALSE	FALSE	FALSE
102387	P13051	UNG	UNG DGU UNG1 UNG15	Uracil-DNA glycosylase	_KAPAGQEEPGTPPpSSPLSAEQLDR_	KAPAGQEEPGT(0.001)PPS(0.557)S(0.433)PLS(0.009)AEQLDR	T60-p	T(0.001)	FALSE	FALSE	FALSE	FALSE	FALSE	AGQEEPGTPPSSPLS	0.00391823	1.11447	2.165	1	2	TRUE	FALSE	13.9834	14.178	14.2905	14.1776	14.0848	13.4921	12.7672	12.9097	13.3422	12.6308	4.96e-05	FALSE	TRUE	FALSE	FALSE	FALSE	FALSE	FALSE	FALSE	FALSE	FALSE	FALSE	FALSE	FALSE	FALSE	FALSE	TRUE	FALSE	FALSE	NA	NA	FALSE	FALSE	FALSE
102387	P13051	UNG	UNG DGU UNG1 UNG15	Uracil-DNA glycosylase	_KAPAGQEEPGTPPpSSPLSAEQLDR_	KAPAGQEEPGT(0.001)PPS(0.557)S(0.433)PLS(0.009)AEQLDR	S63-p	S(0.557)	TRUE	FALSE	FALSE	FALSE	FALSE	EEPGTPPSSPLSAEQ	0.00391823	1.11447	2.165	1	2	TRUE	FALSE	13.9834	14.178	14.2905	14.1776	14.0848	13.4921	12.7672	12.9097	13.3422	12.6308	4.96e-05	FALSE	TRUE	FALSE	FALSE	FALSE	FALSE	FALSE	FALSE	FALSE	FALSE	FALSE	FALSE	FALSE	FALSE	FALSE	TRUE	FALSE	FALSE	NA	NA	FALSE	FALSE	FALSE
102387	P13051	UNG	UNG DGU UNG1 UNG15	Uracil-DNA glycosylase	_KAPAGQEEPGTPPpSSPLSAEQLDR_	KAPAGQEEPGT(0.001)PPS(0.557)S(0.433)PLS(0.009)AEQLDR	S64-p	S(0.433)	FALSE	FALSE	FALSE	FALSE	FALSE	EPGTPPSSPLSAEQL	0.00391823	1.11447	2.165	1	2	TRUE	FALSE	13.9834	14.178	14.2905	14.1776	14.0848	13.4921	12.7672	12.9097	13.3422	12.6308	4.96e-05	FALSE	TRUE	FALSE	FALSE	FALSE	FALSE	FALSE	FALSE	FALSE	FALSE	FALSE	FALSE	FALSE	FALSE	FALSE	TRUE	FALSE	FALSE	NA	NA	FALSE	FALSE	FALSE
102387	P13051	UNG	UNG DGU UNG1 UNG15	Uracil-DNA glycosylase	_KAPAGQEEPGTPPpSSPLSAEQLDR_	KAPAGQEEPGT(0.001)PPS(0.557)S(0.433)PLS(0.009)AEQLDR	S67-p	S(0.009)	FALSE	FALSE	FALSE	FALSE	FALSE	TPPSSPLSAEQLDRI	0.00391823	1.11447	2.165	1	2	TRUE	FALSE	13.9834	14.178	14.2905	14.1776	14.0848	13.4921	12.7672	12.9097	13.3422	12.6308	4.96e-05	FALSE	TRUE	FALSE	FALSE	FALSE	FALSE	FALSE	FALSE	FALSE	FALSE	FALSE	FALSE	FALSE	FALSE	FALSE	TRUE	FALSE	FALSE	NA	NA	FALSE	FALSE	FALSE
20507	Q15642	TRIP10	TRIP10 CIP4 STOT STP	Cdc42-interacting protein 4	_APSDSSLGpTPSDGRPELR_	APSDSSLGT(0.999)PS(0.001)DGRPELR;APSDSS(0.003)LGT(0.995)PS(0.002)DGRPELR;APSDSSLGT(0.999)PSDGRPELR	T302-p	T(0.999)	TRUE	TRUE	TRUE	FALSE	FALSE	PSDSSLGTPSDGRPE	0.0368407	1.11525	2.166	1	9	FALSE	FALSE	15.2206	15.6331	15.3313	15.1264	14.2932	14.2295	14.5877	13.8805	13.9153	13.4153	0.00150302	FALSE	TRUE	FALSE	FALSE	FALSE	FALSE	FALSE	FALSE	FALSE	FALSE	FALSE	FALSE	FALSE	FALSE	FALSE	TRUE	FALSE	FALSE	NA	NA	FALSE	FALSE	FALSE
20507	Q15642	TRIP10	TRIP10 CIP4 STOT STP	Cdc42-interacting protein 4	_APSDSSLGpTPSDGRPELR_	APSDSSLGT(0.999)PS(0.001)DGRPELR;APSDSS(0.003)LGT(0.995)PS(0.002)DGRPELR;APSDSSLGT(0.999)PSDGRPELR	S304-p	S(0.001)	FALSE	FALSE	FALSE	FALSE	FALSE	DSSLGTPSDGRPELR	0.0368407	1.11525	2.166	1	9	FALSE	FALSE	15.2206	15.6331	15.3313	15.1264	14.2932	14.2295	14.5877	13.8805	13.9153	13.4153	0.00150302	FALSE	TRUE	FALSE	FALSE	FALSE	FALSE	FALSE	FALSE	FALSE	FALSE	FALSE	FALSE	FALSE	FALSE	FALSE	TRUE	FALSE	FALSE	NA	NA	FALSE	FALSE	FALSE
20507	Q15642	TRIP10	TRIP10 CIP4 STOT STP	Cdc42-interacting protein 4	_APSDSSLGpTPSDGRPELR_	APSDSSLGT(0.999)PS(0.001)DGRPELR;APSDSS(0.003)LGT(0.995)PS(0.002)DGRPELR;APSDSSLGT(0.999)PSDGRPELR	S299-p	S(0.003)	FALSE	FALSE	FALSE	FALSE	FALSE	NRAPSDSSLGTPSDG	0.0368407	1.11525	2.166	1	9	FALSE	FALSE	15.2206	15.6331	15.3313	15.1264	14.2932	14.2295	14.5877	13.8805	13.9153	13.4153	0.00150302	FALSE	TRUE	FALSE	FALSE	FALSE	FALSE	FALSE	FALSE	FALSE	FALSE	FALSE	FALSE	FALSE	FALSE	FALSE	TRUE	FALSE	FALSE	NA	NA	FALSE	FALSE	FALSE
20507	Q15642	TRIP10	TRIP10 CIP4 STOT STP	Cdc42-interacting protein 4	_APSDSSLGpTPSDGRPELR_	APSDSSLGT(0.999)PS(0.001)DGRPELR;APSDSS(0.003)LGT(0.995)PS(0.002)DGRPELR;APSDSSLGT(0.999)PSDGRPELR	T302-p	T(0.995)	TRUE	TRUE	TRUE	FALSE	FALSE	PSDSSLGTPSDGRPE	0.0368407	1.11525	2.166	1	9	FALSE	FALSE	15.2206	15.6331	15.3313	15.1264	14.2932	14.2295	14.5877	13.8805	13.9153	13.4153	0.00150302	FALSE	TRUE	FALSE	FALSE	FALSE	FALSE	FALSE	FALSE	FALSE	FALSE	FALSE	FALSE	FALSE	FALSE	FALSE	TRUE	FALSE	FALSE	NA	NA	FALSE	FALSE	FALSE
20507	Q15642	TRIP10	TRIP10 CIP4 STOT STP	Cdc42-interacting protein 4	_APSDSSLGpTPSDGRPELR_	APSDSSLGT(0.999)PS(0.001)DGRPELR;APSDSS(0.003)LGT(0.995)PS(0.002)DGRPELR;APSDSSLGT(0.999)PSDGRPELR	S304-p	S(0.002)	FALSE	FALSE	FALSE	FALSE	FALSE	DSSLGTPSDGRPELR	0.0368407	1.11525	2.166	1	9	FALSE	FALSE	15.2206	15.6331	15.3313	15.1264	14.2932	14.2295	14.5877	13.8805	13.9153	13.4153	0.00150302	FALSE	TRUE	FALSE	FALSE	FALSE	FALSE	FALSE	FALSE	FALSE	FALSE	FALSE	FALSE	FALSE	FALSE	FALSE	TRUE	FALSE	FALSE	NA	NA	FALSE	FALSE	FALSE
20507	Q15642	TRIP10	TRIP10 CIP4 STOT STP	Cdc42-interacting protein 4	_APSDSSLGpTPSDGRPELR_	APSDSSLGT(0.999)PS(0.001)DGRPELR;APSDSS(0.003)LGT(0.995)PS(0.002)DGRPELR;APSDSSLGT(0.999)PSDGRPELR	T302-p	T(0.999)	TRUE	TRUE	TRUE	FALSE	FALSE	PSDSSLGTPSDGRPE	0.0368407	1.11525	2.166	1	9	FALSE	FALSE	15.2206	15.6331	15.3313	15.1264	14.2932	14.2295	14.5877	13.8805	13.9153	13.4153	0.00150302	FALSE	TRUE	FALSE	FALSE	FALSE	FALSE	FALSE	FALSE	FALSE	FALSE	FALSE	FALSE	FALSE	FALSE	FALSE	TRUE	FALSE	FALSE	NA	NA	FALSE	FALSE	FALSE
128110	Q9NXF1	TEX10	TEX10 L18 Nbla10363	Testis-expressed protein 10	_LQNApTPTNFK_	LQNAT(1)PTNFK;LQNAT(0.996)PT(0.004)NFK	T29-p	T(1)	TRUE	TRUE	TRUE	FALSE	FALSE	KPKLQNATPTNFKTK	0.00292539	1.11551	2.167	1	10	FALSE	FALSE	17.9777	17.6363	17.7499	17.7878	17.1071	16.5886	16.4108	16.7138	16.6192	16.3489	3.09e-05	FALSE	TRUE	FALSE	FALSE	FALSE	FALSE	FALSE	FALSE	FALSE	FALSE	FALSE	FALSE	FALSE	FALSE	FALSE	FALSE	FALSE	FALSE	NA	NA	FALSE	FALSE	FALSE
128110	Q9NXF1	TEX10	TEX10 L18 Nbla10363	Testis-expressed protein 10	_LQNApTPTNFK_	LQNAT(1)PTNFK;LQNAT(0.996)PT(0.004)NFK	T29-p	T(0.996)	TRUE	TRUE	TRUE	FALSE	FALSE	KPKLQNATPTNFKTK	0.00292539	1.11551	2.167	1	10	FALSE	FALSE	17.9777	17.6363	17.7499	17.7878	17.1071	16.5886	16.4108	16.7138	16.6192	16.3489	3.09e-05	FALSE	TRUE	FALSE	FALSE	FALSE	FALSE	FALSE	FALSE	FALSE	FALSE	FALSE	FALSE	FALSE	FALSE	FALSE	FALSE	FALSE	FALSE	NA	NA	FALSE	FALSE	FALSE
128110	Q9NXF1	TEX10	TEX10 L18 Nbla10363	Testis-expressed protein 10	_LQNApTPTNFK_	LQNAT(1)PTNFK;LQNAT(0.996)PT(0.004)NFK	T31-p	T(0.004)	FALSE	FALSE	FALSE	FALSE	FALSE	KLQNATPTNFKTKTI	0.00292539	1.11551	2.167	1	10	FALSE	FALSE	17.9777	17.6363	17.7499	17.7878	17.1071	16.5886	16.4108	16.7138	16.6192	16.3489	3.09e-05	FALSE	TRUE	FALSE	FALSE	FALSE	FALSE	FALSE	FALSE	FALSE	FALSE	FALSE	FALSE	FALSE	FALSE	FALSE	FALSE	FALSE	FALSE	NA	NA	FALSE	FALSE	FALSE
132731	Q66GS9	CEP135	CEP135 CEP4 KIAA0635	Centrosomal protein of 135 kDa	_LSVALDGGRpSPDVLSLESR_	LSVALDGGRS(1)PDVLSLESR	S253-p	S(1)	TRUE	TRUE	TRUE	FALSE	FALSE	VALDGGRSPDVLSLE	0.394735	1.11754	2.17	1	8	FALSE	FALSE	15.422	16.4229	15.9695	15.7461	18.9229	15.4814	14.2873	15.8665	15.47	15.7905	0.0828758	FALSE	TRUE	FALSE	FALSE	FALSE	FALSE	FALSE	FALSE	FALSE	FALSE	FALSE	FALSE	FALSE	FALSE	FALSE	FALSE	FALSE	FALSE	NA	NA	FALSE	FALSE	FALSE
9625	Q9Y2J2	EPB41L3	EPB41L3 DAL1 KIAA0987	Band 4.1-like protein 3	_AGAPVPEPPKEEQQQALEQFAAAAAHpSTPVRR_	AGAPVPEPPKEEQQQALEQFAAAAAHS(0.669)T(0.331)PVRR;AGAPVPEPPKEEQQQALEQFAAAAAHS(0.642)T(0.358)PVRR	S55-p	S(0.669)	TRUE	FALSE	FALSE	FALSE	FALSE	FAAAAAHSTPVRREV	0.000900274	1.1178	2.17	1	4	FALSE	FALSE	17.3149	17.1586	16.9207	17.0916	16.8723	16.1626	15.782	16.1084	15.8361	15.8799	4.04e-06	FALSE	TRUE	FALSE	FALSE	FALSE	FALSE	FALSE	FALSE	FALSE	FALSE	FALSE	FALSE	FALSE	FALSE	FALSE	FALSE	FALSE	FALSE	NA	NA	FALSE	FALSE	FALSE
9625	Q9Y2J2	EPB41L3	EPB41L3 DAL1 KIAA0987	Band 4.1-like protein 3	_AGAPVPEPPKEEQQQALEQFAAAAAHpSTPVRR_	AGAPVPEPPKEEQQQALEQFAAAAAHS(0.669)T(0.331)PVRR;AGAPVPEPPKEEQQQALEQFAAAAAHS(0.642)T(0.358)PVRR	T56-p	T(0.331)	FALSE	FALSE	FALSE	FALSE	FALSE	AAAAAHSTPVRREVT	0.000900274	1.1178	2.17	1	4	FALSE	FALSE	17.3149	17.1586	16.9207	17.0916	16.8723	16.1626	15.782	16.1084	15.8361	15.8799	4.04e-06	FALSE	TRUE	FALSE	FALSE	FALSE	FALSE	FALSE	FALSE	FALSE	FALSE	FALSE	FALSE	FALSE	FALSE	FALSE	FALSE	FALSE	FALSE	NA	NA	FALSE	FALSE	FALSE
9625	Q9Y2J2	EPB41L3	EPB41L3 DAL1 KIAA0987	Band 4.1-like protein 3	_AGAPVPEPPKEEQQQALEQFAAAAAHpSTPVRR_	AGAPVPEPPKEEQQQALEQFAAAAAHS(0.669)T(0.331)PVRR;AGAPVPEPPKEEQQQALEQFAAAAAHS(0.642)T(0.358)PVRR	S55-p	S(0.642)	TRUE	FALSE	FALSE	FALSE	FALSE	FAAAAAHSTPVRREV	0.000900274	1.1178	2.17	1	4	FALSE	FALSE	17.3149	17.1586	16.9207	17.0916	16.8723	16.1626	15.782	16.1084	15.8361	15.8799	4.04e-06	FALSE	TRUE	FALSE	FALSE	FALSE	FALSE	FALSE	FALSE	FALSE	FALSE	FALSE	FALSE	FALSE	FALSE	FALSE	FALSE	FALSE	FALSE	NA	NA	FALSE	FALSE	FALSE
9625	Q9Y2J2	EPB41L3	EPB41L3 DAL1 KIAA0987	Band 4.1-like protein 3	_AGAPVPEPPKEEQQQALEQFAAAAAHpSTPVRR_	AGAPVPEPPKEEQQQALEQFAAAAAHS(0.669)T(0.331)PVRR;AGAPVPEPPKEEQQQALEQFAAAAAHS(0.642)T(0.358)PVRR	T56-p	T(0.358)	FALSE	FALSE	FALSE	FALSE	FALSE	AAAAAHSTPVRREVT	0.000900274	1.1178	2.17	1	4	FALSE	FALSE	17.3149	17.1586	16.9207	17.0916	16.8723	16.1626	15.782	16.1084	15.8361	15.8799	4.04e-06	FALSE	TRUE	FALSE	FALSE	FALSE	FALSE	FALSE	FALSE	FALSE	FALSE	FALSE	FALSE	FALSE	FALSE	FALSE	FALSE	FALSE	FALSE	NA	NA	FALSE	FALSE	FALSE
