## Supplementary material for "Chemo-phosphoproteomic profiling with ATR inhibitors berzosertib and gartisertib uncovers new biomarkers and DNA damage response regulators": Table S2 (part 70 of 70)

### Sheet: Table_S2_MS_data_berzosertib (continued)
Peptide Number	Uniprot accession number of leading razor protein	Gene	Gene synonyms	Protein name	Peptide sequence with modifications	Probabilities of phosphorylation sites [If peptide intensities were averaged, all unique peptides are listed (separated by semicolon)]	Position of phosphorylated amino acid within protein (isoform specific)	PTM Score probability	Phosphrylation site called by MaxQuant	PTM Score probability ≥ 75%	PTM Score probability ≥ 99.4%	SQ/TQ motif	SRXXS motif	Sequence Window	adj.P.Val	logFC	Fold change	Number of phosphorylation sites	Fraction peptide was identified in	Protein implicated in DNA damage repair	Protein implicated in DNA replication	VSN transformed TMT reporter intensity corrected 0 (HU+berzosertib)	VSN transformed TMT reporter intensity corrected 1 (HU+berzosertib)	VSN transformed TMT reporter intensity corrected 2 (HU+berzosertib)	VSN transformed TMT reporter intensity corrected 3 (HU+berzosertib)	VSN transformed TMT reporter intensity corrected 4 (HU+berzosertib)	VSN transformed TMT reporter intensity corrected 5 (HU)	VSN transformed TMT reporter intensity corrected 6 (HU)	VSN transformed TMT reporter intensity corrected 7 (HU)	VSN transformed TMT reporter intensity corrected 8 (HU)	VSN transformed TMT reporter intensity corrected 9 (HU)	p-value	Isoform-specific peptide?	Phosphorylation site listed in PhosphoSite Plus?	Protein is kinase?	Protein is E3?	Protein is DUB?	Protein is ATR interactor?	Protein is phosphorylated by ATR?	Indicated site phosphorylated by ATR?	Protein is phosphorylated by CHK1?	Indicated site is phosphorylated by CHK1?	Protein is phosphorylated by CHK2?	Inidcated site is phosphorylated by CHK2?	Protein is phosphorylated by ATM?	Inidicated site is phosphorylated by ATM?	Phosphorylation site lies within coiled-coil region?	Phosphorylation site lies within disordered region?	Phosphorylation site lies within low complexity region	Phosphorylation site lies within Prosite domain	Prosite Domain	Pfam Domain	Protein also detected in Wagner et al. paper as ATR dependent	Phosphorylation site also detected in Wagner et al. paper as ATR dependent	Protein also detected in Sims et al. paper as ATR dependent
104162	O76021	RSL1D1	RSL1D1 CATX11 CSIG PBK1 L12	Ribosomal L1 domain-containing protein 1	_KEQpTPEHGK_	KEQT(1)PEHGK	T340-p	T(1)	TRUE	TRUE	TRUE	FALSE	FALSE	PESKKEQTPEHGKKK	0.039074	1.11788	2.17	1	4	FALSE	FALSE	18.701	17.8801	18.0524	18.4905	18.0397	17.5674	16.1786	17.1117	17.6197	17.0968	0.00162083	FALSE	TRUE	FALSE	FALSE	FALSE	FALSE	FALSE	FALSE	FALSE	FALSE	FALSE	FALSE	FALSE	FALSE	FALSE	TRUE	FALSE	FALSE	NA	NA	FALSE	FALSE	FALSE
100629	Q9H0E3	SAP130	SAP130	Histone deacetylase complex subunit SAP130	_ITLPSHPALGpTPK_	ITLPS(0.003)HPALGT(0.997)PK;ITLPSHPALGT(1)PK	S349-p	S(0.003)	FALSE	FALSE	FALSE	FALSE	FALSE	TTRITLPSHPALGTP	0.020915	1.1202	2.174	1	16	FALSE	FALSE	15.8428	15.1287	15.2482	15.6764	15.6253	14.4441	13.5231	14.5728	14.5857	14.7948	0.000634861	FALSE	TRUE	FALSE	FALSE	FALSE	FALSE	FALSE	FALSE	FALSE	FALSE	FALSE	FALSE	FALSE	FALSE	FALSE	FALSE	FALSE	FALSE	NA	NA	FALSE	FALSE	FALSE
100629	Q9H0E3	SAP130	SAP130	Histone deacetylase complex subunit SAP130	_ITLPSHPALGpTPK_	ITLPS(0.003)HPALGT(0.997)PK;ITLPSHPALGT(1)PK	T355-p	T(0.997)	TRUE	TRUE	TRUE	FALSE	FALSE	PSHPALGTPKQQLHT	0.020915	1.1202	2.174	1	16	FALSE	FALSE	15.8428	15.1287	15.2482	15.6764	15.6253	14.4441	13.5231	14.5728	14.5857	14.7948	0.000634861	FALSE	TRUE	FALSE	FALSE	FALSE	FALSE	FALSE	FALSE	FALSE	FALSE	FALSE	FALSE	FALSE	FALSE	FALSE	FALSE	FALSE	FALSE	NA	NA	FALSE	FALSE	FALSE
100629	Q9H0E3	SAP130	SAP130	Histone deacetylase complex subunit SAP130	_ITLPSHPALGpTPK_	ITLPS(0.003)HPALGT(0.997)PK;ITLPSHPALGT(1)PK	T355-p	T(1)	TRUE	TRUE	TRUE	FALSE	FALSE	PSHPALGTPKQQLHT	0.020915	1.1202	2.174	1	16	FALSE	FALSE	15.8428	15.1287	15.2482	15.6764	15.6253	14.4441	13.5231	14.5728	14.5857	14.7948	0.000634861	FALSE	TRUE	FALSE	FALSE	FALSE	FALSE	FALSE	FALSE	FALSE	FALSE	FALSE	FALSE	FALSE	FALSE	FALSE	FALSE	FALSE	FALSE	NA	NA	FALSE	FALSE	FALSE
164910	P33991	MCM4	MCM4 CDC21	DNA replication licensing factor MCM4	_QRPDLGpSAQK_	QRPDLGS(1)AQK	S120-p	S(1)	TRUE	TRUE	TRUE	FALSE	FALSE	RQRPDLGSAQKGLQV	0.00307592	1.12101	2.175	1	1	TRUE	TRUE	15.976	15.5841	15.6564	15.8408	16.0872	15.1625	14.4072	14.7037	14.805	14.4611	3.36e-05	FALSE	TRUE	FALSE	FALSE	FALSE	FALSE	FALSE	FALSE	FALSE	FALSE	FALSE	FALSE	FALSE	FALSE	FALSE	TRUE	FALSE	FALSE	NA	NA	FALSE	FALSE	FALSE
64724	Q69YN4	VIRMA	VIRMA KIAA1429 MSTP054	Protein virilizer homolog	_FFpTPPASK_	FFT(0.986)PPAS(0.014)K;FFT(0.996)PPAS(0.004)K;FFT(1)PPASK	T1708-p	T(0.986)	TRUE	TRUE	FALSE	FALSE	FALSE	HSQNRFFTPPASKGN	0.0448712	1.12107	2.175	1	14	FALSE	FALSE	18.4402	17.7004	17.6824	18.1902	18.3137	16.9173	15.9299	17.1153	17.2899	17.469	0.00197809	FALSE	TRUE	FALSE	FALSE	FALSE	FALSE	FALSE	FALSE	FALSE	FALSE	FALSE	FALSE	FALSE	FALSE	FALSE	TRUE	FALSE	FALSE	NA	NA	FALSE	FALSE	FALSE
64724	Q69YN4	VIRMA	VIRMA KIAA1429 MSTP054	Protein virilizer homolog	_FFpTPPASK_	FFT(0.986)PPAS(0.014)K;FFT(0.996)PPAS(0.004)K;FFT(1)PPASK	S1712-p	S(0.014)	FALSE	FALSE	FALSE	FALSE	FALSE	RFFTPPASKGNYSRR	0.0448712	1.12107	2.175	1	14	FALSE	FALSE	18.4402	17.7004	17.6824	18.1902	18.3137	16.9173	15.9299	17.1153	17.2899	17.469	0.00197809	FALSE	FALSE	FALSE	FALSE	FALSE	FALSE	FALSE	FALSE	FALSE	FALSE	FALSE	FALSE	FALSE	FALSE	FALSE	TRUE	FALSE	FALSE	NA	NA	FALSE	FALSE	FALSE
64724	Q69YN4	VIRMA	VIRMA KIAA1429 MSTP054	Protein virilizer homolog	_FFpTPPASK_	FFT(0.986)PPAS(0.014)K;FFT(0.996)PPAS(0.004)K;FFT(1)PPASK	T1708-p	T(0.996)	TRUE	TRUE	TRUE	FALSE	FALSE	HSQNRFFTPPASKGN	0.0448712	1.12107	2.175	1	14	FALSE	FALSE	18.4402	17.7004	17.6824	18.1902	18.3137	16.9173	15.9299	17.1153	17.2899	17.469	0.00197809	FALSE	TRUE	FALSE	FALSE	FALSE	FALSE	FALSE	FALSE	FALSE	FALSE	FALSE	FALSE	FALSE	FALSE	FALSE	TRUE	FALSE	FALSE	NA	NA	FALSE	FALSE	FALSE
64724	Q69YN4	VIRMA	VIRMA KIAA1429 MSTP054	Protein virilizer homolog	_FFpTPPASK_	FFT(0.986)PPAS(0.014)K;FFT(0.996)PPAS(0.004)K;FFT(1)PPASK	S1712-p	S(0.004)	FALSE	FALSE	FALSE	FALSE	FALSE	RFFTPPASKGNYSRR	0.0448712	1.12107	2.175	1	14	FALSE	FALSE	18.4402	17.7004	17.6824	18.1902	18.3137	16.9173	15.9299	17.1153	17.2899	17.469	0.00197809	FALSE	FALSE	FALSE	FALSE	FALSE	FALSE	FALSE	FALSE	FALSE	FALSE	FALSE	FALSE	FALSE	FALSE	FALSE	TRUE	FALSE	FALSE	NA	NA	FALSE	FALSE	FALSE
64724	Q69YN4	VIRMA	VIRMA KIAA1429 MSTP054	Protein virilizer homolog	_FFpTPPASK_	FFT(0.986)PPAS(0.014)K;FFT(0.996)PPAS(0.004)K;FFT(1)PPASK	T1708-p	T(1)	TRUE	TRUE	TRUE	FALSE	FALSE	HSQNRFFTPPASKGN	0.0448712	1.12107	2.175	1	14	FALSE	FALSE	18.4402	17.7004	17.6824	18.1902	18.3137	16.9173	15.9299	17.1153	17.2899	17.469	0.00197809	FALSE	TRUE	FALSE	FALSE	FALSE	FALSE	FALSE	FALSE	FALSE	FALSE	FALSE	FALSE	FALSE	FALSE	FALSE	TRUE	FALSE	FALSE	NA	NA	FALSE	FALSE	FALSE
133403	O95239	KIF4A	KIF4A KIF4	Chromosome-associated kinesin KIF4A	_LTLLQVApSR_	LTLLQVAS(1)R	S1001-p	S(1)	TRUE	TRUE	TRUE	FALSE	FALSE	LTLLQVASRQKHLPK	0.00202605	1.12268	2.178	1	17	FALSE	FALSE	19.291	18.9689	18.877	19.0406	18.6393	18.1529	17.6109	17.6294	17.9422	17.868	1.64e-05	FALSE	TRUE	FALSE	FALSE	FALSE	FALSE	FALSE	FALSE	FALSE	FALSE	FALSE	FALSE	FALSE	FALSE	FALSE	FALSE	FALSE	FALSE	NA	NA	FALSE	FALSE	FALSE
96239	P18583	SON	SON C21orf50 DBP5 KIAA1019 NREBP HSPC310 HSPC312	Protein SON	_ILPpTSETK_	ILPT(0.78)S(0.216)ET(0.004)K	T1569-p	T(0.78)	TRUE	TRUE	FALSE	FALSE	FALSE	GEEKILPTSETKQRT	0.0085186	1.12456	2.18	1	10	FALSE	FALSE	18.2266	17.8405	17.8569	18.2034	18.061	16.9413	16.1506	17.1177	17.108	17.248	0.000169182	FALSE	FALSE	FALSE	FALSE	FALSE	FALSE	FALSE	FALSE	FALSE	FALSE	FALSE	FALSE	FALSE	FALSE	FALSE	FALSE	FALSE	FALSE	NA	NA	FALSE	FALSE	FALSE
96239	P18583	SON	SON C21orf50 DBP5 KIAA1019 NREBP HSPC310 HSPC312	Protein SON	_ILPpTSETK_	ILPT(0.78)S(0.216)ET(0.004)K	S1570-p	S(0.216)	FALSE	FALSE	FALSE	FALSE	FALSE	EEKILPTSETKQRTV	0.0085186	1.12456	2.18	1	10	FALSE	FALSE	18.2266	17.8405	17.8569	18.2034	18.061	16.9413	16.1506	17.1177	17.108	17.248	0.000169182	FALSE	TRUE	FALSE	FALSE	FALSE	FALSE	FALSE	FALSE	FALSE	FALSE	FALSE	FALSE	FALSE	FALSE	FALSE	FALSE	FALSE	FALSE	NA	NA	FALSE	FALSE	FALSE
96239	P18583	SON	SON C21orf50 DBP5 KIAA1019 NREBP HSPC310 HSPC312	Protein SON	_ILPpTSETK_	ILPT(0.78)S(0.216)ET(0.004)K	T1572-p	T(0.004)	FALSE	FALSE	FALSE	FALSE	FALSE	KILPTSETKQRTVLD	0.0085186	1.12456	2.18	1	10	FALSE	FALSE	18.2266	17.8405	17.8569	18.2034	18.061	16.9413	16.1506	17.1177	17.108	17.248	0.000169182	FALSE	TRUE	FALSE	FALSE	FALSE	FALSE	FALSE	FALSE	FALSE	FALSE	FALSE	FALSE	FALSE	FALSE	FALSE	FALSE	FALSE	FALSE	NA	NA	FALSE	FALSE	FALSE
52995	P46013	MKI67	MKI67	Proliferation marker protein Ki-67	_ELFQpTPGPSEESM(ox)TDEK_	ELFQT(1)PGPSEESMTDEK	T1111-p	T(1)	TRUE	TRUE	TRUE	FALSE	FALSE	GFKELFQTPGPSEES	0.00184742	1.12458	2.18	1	14	FALSE	FALSE	15.4941	15.2926	14.9735	15.4195	15.0374	14.2565	13.7657	14.1045	14.3492	14.1183	1.38e-05	FALSE	TRUE	FALSE	FALSE	FALSE	FALSE	FALSE	FALSE	FALSE	FALSE	FALSE	FALSE	FALSE	FALSE	FALSE	TRUE	FALSE	FALSE	NA	PF08065	FALSE	FALSE	FALSE
79168	Q05682	CALD1	CALD1 CAD CDM	Caldesmon	_GN(de)VFSpSPTAAGTPNKETAGLK_	GNVFS(0.14)S(0.84)PT(0.02)AAGTPNKETAGLK	S723-p	S(0.14)	FALSE	FALSE	FALSE	FALSE	FALSE	WEKGNVFSSPTAAGT	0.00237435	1.12481	2.181	1	8	FALSE	FALSE	14.6884	15.3356	15.2002	14.8696	14.6573	13.8724	13.5455	13.9708	13.8906	13.8478	2.18e-05	FALSE	TRUE	FALSE	FALSE	FALSE	FALSE	FALSE	FALSE	FALSE	FALSE	FALSE	FALSE	FALSE	FALSE	FALSE	FALSE	FALSE	FALSE	NA	PF02029	FALSE	FALSE	FALSE
79168	Q05682	CALD1	CALD1 CAD CDM	Caldesmon	_GN(de)VFSpSPTAAGTPNKETAGLK_	GNVFS(0.14)S(0.84)PT(0.02)AAGTPNKETAGLK	S724-p	S(0.84)	TRUE	TRUE	FALSE	FALSE	FALSE	EKGNVFSSPTAAGTP	0.00237435	1.12481	2.181	1	8	FALSE	FALSE	14.6884	15.3356	15.2002	14.8696	14.6573	13.8724	13.5455	13.9708	13.8906	13.8478	2.18e-05	FALSE	TRUE	FALSE	FALSE	FALSE	FALSE	FALSE	FALSE	FALSE	FALSE	FALSE	FALSE	FALSE	FALSE	FALSE	FALSE	FALSE	FALSE	NA	PF02029	FALSE	FALSE	FALSE
79168	Q05682	CALD1	CALD1 CAD CDM	Caldesmon	_GN(de)VFSpSPTAAGTPNKETAGLK_	GNVFS(0.14)S(0.84)PT(0.02)AAGTPNKETAGLK	T726-p	T(0.02)	FALSE	FALSE	FALSE	FALSE	FALSE	GNVFSSPTAAGTPNK	0.00237435	1.12481	2.181	1	8	FALSE	FALSE	14.6884	15.3356	15.2002	14.8696	14.6573	13.8724	13.5455	13.9708	13.8906	13.8478	2.18e-05	FALSE	TRUE	FALSE	FALSE	FALSE	FALSE	FALSE	FALSE	FALSE	FALSE	FALSE	FALSE	FALSE	FALSE	FALSE	FALSE	FALSE	FALSE	NA	PF02029	FALSE	FALSE	FALSE
85856	Q99640	PKMYT1	PKMYT1 MYT1	Membrane-associated tyrosine- and threonine-specific cdc2-inhibitory kinase	_HAEPGFpSLK_	HAEPGFS(1)LK	S40-p	S(1)	TRUE	TRUE	TRUE	FALSE	FALSE	RHAEPGFSLKRPRGL	0.0527323	1.12497	2.181	1	2	FALSE	FALSE	16.4124	15.7094	15.8203	16.3583	16.0865	15.2654	13.777	15.2928	15.1816	15.2453	0.00250477	FALSE	TRUE	TRUE	FALSE	FALSE	FALSE	FALSE	FALSE	FALSE	FALSE	FALSE	FALSE	FALSE	FALSE	FALSE	FALSE	TRUE	FALSE	NA	NA	FALSE	FALSE	FALSE
44359	Q6Y7W6	GIGYF2	GIGYF2 KIAA0642 PERQ2 TNRC15	GRB10-interacting GYF protein 2	_DVGRPNFEEGGPTpSVGR_	DVGRPNFEEGGPT(0.032)S(0.968)VGR;DVGRPNFEEGGPT(0.125)S(0.875)VGR;DVGRPNFEEGGPT(0.026)S(0.974)VGR	T188-p	T(0.032)	FALSE	FALSE	FALSE	FALSE	FALSE	NFEEGGPTSVGRKHE	0.000606555	1.12939	2.188	1	12	TRUE	FALSE	16.9518	16.728	16.7508	16.7945	16.3723	15.6769	15.618	15.5129	15.5461	15.5967	2.27e-06	FALSE	TRUE	FALSE	FALSE	FALSE	FALSE	FALSE	FALSE	FALSE	FALSE	FALSE	FALSE	FALSE	FALSE	FALSE	TRUE	FALSE	FALSE	NA	NA	FALSE	FALSE	FALSE
44359	Q6Y7W6	GIGYF2	GIGYF2 KIAA0642 PERQ2 TNRC15	GRB10-interacting GYF protein 2	_DVGRPNFEEGGPTpSVGR_	DVGRPNFEEGGPT(0.032)S(0.968)VGR;DVGRPNFEEGGPT(0.125)S(0.875)VGR;DVGRPNFEEGGPT(0.026)S(0.974)VGR	S189-p	S(0.968)	TRUE	TRUE	FALSE	FALSE	FALSE	FEEGGPTSVGRKHEF	0.000606555	1.12939	2.188	1	12	TRUE	FALSE	16.9518	16.728	16.7508	16.7945	16.3723	15.6769	15.618	15.5129	15.5461	15.5967	2.27e-06	FALSE	TRUE	FALSE	FALSE	FALSE	FALSE	FALSE	FALSE	FALSE	FALSE	FALSE	FALSE	FALSE	FALSE	FALSE	TRUE	FALSE	FALSE	NA	NA	FALSE	FALSE	FALSE
44359	Q6Y7W6	GIGYF2	GIGYF2 KIAA0642 PERQ2 TNRC15	GRB10-interacting GYF protein 2	_DVGRPNFEEGGPTpSVGR_	DVGRPNFEEGGPT(0.032)S(0.968)VGR;DVGRPNFEEGGPT(0.125)S(0.875)VGR;DVGRPNFEEGGPT(0.026)S(0.974)VGR	T188-p	T(0.125)	FALSE	FALSE	FALSE	FALSE	FALSE	NFEEGGPTSVGRKHE	0.000606555	1.12939	2.188	1	12	TRUE	FALSE	16.9518	16.728	16.7508	16.7945	16.3723	15.6769	15.618	15.5129	15.5461	15.5967	2.27e-06	FALSE	TRUE	FALSE	FALSE	FALSE	FALSE	FALSE	FALSE	FALSE	FALSE	FALSE	FALSE	FALSE	FALSE	FALSE	TRUE	FALSE	FALSE	NA	NA	FALSE	FALSE	FALSE
44359	Q6Y7W6	GIGYF2	GIGYF2 KIAA0642 PERQ2 TNRC15	GRB10-interacting GYF protein 2	_DVGRPNFEEGGPTpSVGR_	DVGRPNFEEGGPT(0.032)S(0.968)VGR;DVGRPNFEEGGPT(0.125)S(0.875)VGR;DVGRPNFEEGGPT(0.026)S(0.974)VGR	S189-p	S(0.875)	TRUE	TRUE	FALSE	FALSE	FALSE	FEEGGPTSVGRKHEF	0.000606555	1.12939	2.188	1	12	TRUE	FALSE	16.9518	16.728	16.7508	16.7945	16.3723	15.6769	15.618	15.5129	15.5461	15.5967	2.27e-06	FALSE	TRUE	FALSE	FALSE	FALSE	FALSE	FALSE	FALSE	FALSE	FALSE	FALSE	FALSE	FALSE	FALSE	FALSE	TRUE	FALSE	FALSE	NA	NA	FALSE	FALSE	FALSE
44359	Q6Y7W6	GIGYF2	GIGYF2 KIAA0642 PERQ2 TNRC15	GRB10-interacting GYF protein 2	_DVGRPNFEEGGPTpSVGR_	DVGRPNFEEGGPT(0.032)S(0.968)VGR;DVGRPNFEEGGPT(0.125)S(0.875)VGR;DVGRPNFEEGGPT(0.026)S(0.974)VGR	T188-p	T(0.026)	FALSE	FALSE	FALSE	FALSE	FALSE	NFEEGGPTSVGRKHE	0.000606555	1.12939	2.188	1	12	TRUE	FALSE	16.9518	16.728	16.7508	16.7945	16.3723	15.6769	15.618	15.5129	15.5461	15.5967	2.27e-06	FALSE	TRUE	FALSE	FALSE	FALSE	FALSE	FALSE	FALSE	FALSE	FALSE	FALSE	FALSE	FALSE	FALSE	FALSE	TRUE	FALSE	FALSE	NA	NA	FALSE	FALSE	FALSE
44359	Q6Y7W6	GIGYF2	GIGYF2 KIAA0642 PERQ2 TNRC15	GRB10-interacting GYF protein 2	_DVGRPNFEEGGPTpSVGR_	DVGRPNFEEGGPT(0.032)S(0.968)VGR;DVGRPNFEEGGPT(0.125)S(0.875)VGR;DVGRPNFEEGGPT(0.026)S(0.974)VGR	S189-p	S(0.974)	TRUE	TRUE	FALSE	FALSE	FALSE	FEEGGPTSVGRKHEF	0.000606555	1.12939	2.188	1	12	TRUE	FALSE	16.9518	16.728	16.7508	16.7945	16.3723	15.6769	15.618	15.5129	15.5461	15.5967	2.27e-06	FALSE	TRUE	FALSE	FALSE	FALSE	FALSE	FALSE	FALSE	FALSE	FALSE	FALSE	FALSE	FALSE	FALSE	FALSE	TRUE	FALSE	FALSE	NA	NA	FALSE	FALSE	FALSE
108719	Q14684	RRP1B	RRP1B KIAA0179	Ribosomal RNA processing protein 1 homolog B	_KPLTTpTPR_	KPLT(0.056)T(0.343)T(0.601)PR	T745-p	T(0.056)	FALSE	FALSE	FALSE	FALSE	FALSE	LVAKKPLTTTPRRRP	0.00241337	1.1295	2.188	1	14	FALSE	FALSE	17.0109	17.2047	16.9454	16.9548	16.424	15.7033	16.0611	15.5702	15.6603	15.8973	2.31e-05	FALSE	TRUE	FALSE	FALSE	FALSE	FALSE	FALSE	FALSE	FALSE	FALSE	FALSE	FALSE	FALSE	FALSE	FALSE	TRUE	TRUE	FALSE	NA	NA	FALSE	FALSE	FALSE
108719	Q14684	RRP1B	RRP1B KIAA0179	Ribosomal RNA processing protein 1 homolog B	_KPLTTpTPR_	KPLT(0.056)T(0.343)T(0.601)PR	T746-p	T(0.343)	FALSE	FALSE	FALSE	FALSE	FALSE	VAKKPLTTTPRRRPR	0.00241337	1.1295	2.188	1	14	FALSE	FALSE	17.0109	17.2047	16.9454	16.9548	16.424	15.7033	16.0611	15.5702	15.6603	15.8973	2.31e-05	FALSE	TRUE	FALSE	FALSE	FALSE	FALSE	FALSE	FALSE	FALSE	FALSE	FALSE	FALSE	FALSE	FALSE	FALSE	TRUE	TRUE	FALSE	NA	NA	FALSE	FALSE	FALSE
108719	Q14684	RRP1B	RRP1B KIAA0179	Ribosomal RNA processing protein 1 homolog B	_KPLTTpTPR_	KPLT(0.056)T(0.343)T(0.601)PR	T747-p	T(0.601)	TRUE	FALSE	FALSE	FALSE	FALSE	AKKPLTTTPRRRPRA	0.00241337	1.1295	2.188	1	14	FALSE	FALSE	17.0109	17.2047	16.9454	16.9548	16.424	15.7033	16.0611	15.5702	15.6603	15.8973	2.31e-05	FALSE	TRUE	FALSE	FALSE	FALSE	FALSE	FALSE	FALSE	FALSE	FALSE	FALSE	FALSE	FALSE	FALSE	FALSE	TRUE	TRUE	FALSE	NA	NA	FALSE	FALSE	FALSE
142134	P06748	NPM1	NPM1 NPM	Nucleophosmin	_MQApSIEK_	MQAS(1)IEK	S254-p	S(1)	TRUE	TRUE	TRUE	FALSE	FALSE	IKAKMQASIEKGGSL	0.00929509	1.13052	2.189	1	4	TRUE	FALSE	16.5129	15.7207	16.0443	16.2113	16.1551	15.2168	14.3894	15.0404	15.4464	14.8986	0.000192633	FALSE	TRUE	FALSE	FALSE	FALSE	TRUE	FALSE	FALSE	FALSE	FALSE	FALSE	FALSE	FALSE	FALSE	FALSE	FALSE	FALSE	FALSE	NA	PF16276	FALSE	FALSE	TRUE
51149	Q29RF7	PDS5A	PDS5A KIAA0648 PDS5 PIG54	Sister chromatid cohesion protein PDS5 homolog A	_EINSDQATQGNIpSSDRGK_	EINS(0.005)DQAT(0.383)QGNIS(0.514)S(0.098)DRGK;EINSDQAT(0.006)QGNIS(0.846)S(0.148)DRGK;EINSDQAT(0.026)QGNIS(0.487)S(0.487)DRGK	S1223-p	S(0.005)	FALSE	FALSE	FALSE	FALSE	FALSE	VKNKEINSDQATQGN	0.0086234	1.13279	2.193	1	13	TRUE	TRUE	14.6413	14.4239	14.2246	14.5675	13.9432	13.6959	12.6825	13.0316	13.4697	13.2569	0.000172541	FALSE	TRUE	FALSE	FALSE	FALSE	FALSE	FALSE	FALSE	FALSE	FALSE	FALSE	FALSE	FALSE	FALSE	FALSE	TRUE	FALSE	FALSE	NA	NA	FALSE	FALSE	FALSE
51149	Q29RF7	PDS5A	PDS5A KIAA0648 PDS5 PIG54	Sister chromatid cohesion protein PDS5 homolog A	_EINSDQATQGNIpSSDRGK_	EINS(0.005)DQAT(0.383)QGNIS(0.514)S(0.098)DRGK;EINSDQAT(0.006)QGNIS(0.846)S(0.148)DRGK;EINSDQAT(0.026)QGNIS(0.487)S(0.487)DRGK	T1227-p	T(0.383)	FALSE	FALSE	FALSE	FALSE	FALSE	EINSDQATQGNISSD	0.0086234	1.13279	2.193	1	13	TRUE	TRUE	14.6413	14.4239	14.2246	14.5675	13.9432	13.6959	12.6825	13.0316	13.4697	13.2569	0.000172541	FALSE	TRUE	FALSE	FALSE	FALSE	FALSE	FALSE	FALSE	FALSE	FALSE	FALSE	FALSE	FALSE	FALSE	FALSE	TRUE	FALSE	FALSE	NA	NA	FALSE	FALSE	FALSE
51149	Q29RF7	PDS5A	PDS5A KIAA0648 PDS5 PIG54	Sister chromatid cohesion protein PDS5 homolog A	_EINSDQATQGNIpSSDRGK_	EINS(0.005)DQAT(0.383)QGNIS(0.514)S(0.098)DRGK;EINSDQAT(0.006)QGNIS(0.846)S(0.148)DRGK;EINSDQAT(0.026)QGNIS(0.487)S(0.487)DRGK	S1232-p	S(0.514)	TRUE	FALSE	FALSE	FALSE	FALSE	QATQGNISSDRGKKR	0.0086234	1.13279	2.193	1	13	TRUE	TRUE	14.6413	14.4239	14.2246	14.5675	13.9432	13.6959	12.6825	13.0316	13.4697	13.2569	0.000172541	FALSE	TRUE	FALSE	FALSE	FALSE	FALSE	FALSE	FALSE	FALSE	FALSE	FALSE	FALSE	FALSE	FALSE	FALSE	TRUE	FALSE	FALSE	NA	NA	FALSE	FALSE	FALSE
51149	Q29RF7	PDS5A	PDS5A KIAA0648 PDS5 PIG54	Sister chromatid cohesion protein PDS5 homolog A	_EINSDQATQGNIpSSDRGK_	EINS(0.005)DQAT(0.383)QGNIS(0.514)S(0.098)DRGK;EINSDQAT(0.006)QGNIS(0.846)S(0.148)DRGK;EINSDQAT(0.026)QGNIS(0.487)S(0.487)DRGK	S1233-p	S(0.098)	FALSE	FALSE	FALSE	FALSE	FALSE	ATQGNISSDRGKKRT	0.0086234	1.13279	2.193	1	13	TRUE	TRUE	14.6413	14.4239	14.2246	14.5675	13.9432	13.6959	12.6825	13.0316	13.4697	13.2569	0.000172541	FALSE	TRUE	FALSE	FALSE	FALSE	FALSE	FALSE	FALSE	FALSE	FALSE	FALSE	FALSE	FALSE	FALSE	FALSE	TRUE	FALSE	FALSE	NA	NA	FALSE	FALSE	FALSE
51149	Q29RF7	PDS5A	PDS5A KIAA0648 PDS5 PIG54	Sister chromatid cohesion protein PDS5 homolog A	_EINSDQATQGNIpSSDRGK_	EINS(0.005)DQAT(0.383)QGNIS(0.514)S(0.098)DRGK;EINSDQAT(0.006)QGNIS(0.846)S(0.148)DRGK;EINSDQAT(0.026)QGNIS(0.487)S(0.487)DRGK	T1227-p	T(0.006)	FALSE	FALSE	FALSE	FALSE	FALSE	EINSDQATQGNISSD	0.0086234	1.13279	2.193	1	13	TRUE	TRUE	14.6413	14.4239	14.2246	14.5675	13.9432	13.6959	12.6825	13.0316	13.4697	13.2569	0.000172541	FALSE	TRUE	FALSE	FALSE	FALSE	FALSE	FALSE	FALSE	FALSE	FALSE	FALSE	FALSE	FALSE	FALSE	FALSE	TRUE	FALSE	FALSE	NA	NA	FALSE	FALSE	FALSE
51149	Q29RF7	PDS5A	PDS5A KIAA0648 PDS5 PIG54	Sister chromatid cohesion protein PDS5 homolog A	_EINSDQATQGNIpSSDRGK_	EINS(0.005)DQAT(0.383)QGNIS(0.514)S(0.098)DRGK;EINSDQAT(0.006)QGNIS(0.846)S(0.148)DRGK;EINSDQAT(0.026)QGNIS(0.487)S(0.487)DRGK	S1232-p	S(0.846)	TRUE	TRUE	FALSE	FALSE	FALSE	QATQGNISSDRGKKR	0.0086234	1.13279	2.193	1	13	TRUE	TRUE	14.6413	14.4239	14.2246	14.5675	13.9432	13.6959	12.6825	13.0316	13.4697	13.2569	0.000172541	FALSE	TRUE	FALSE	FALSE	FALSE	FALSE	FALSE	FALSE	FALSE	FALSE	FALSE	FALSE	FALSE	FALSE	FALSE	TRUE	FALSE	FALSE	NA	NA	FALSE	FALSE	FALSE
51149	Q29RF7	PDS5A	PDS5A KIAA0648 PDS5 PIG54	Sister chromatid cohesion protein PDS5 homolog A	_EINSDQATQGNIpSSDRGK_	EINS(0.005)DQAT(0.383)QGNIS(0.514)S(0.098)DRGK;EINSDQAT(0.006)QGNIS(0.846)S(0.148)DRGK;EINSDQAT(0.026)QGNIS(0.487)S(0.487)DRGK	S1233-p	S(0.148)	FALSE	FALSE	FALSE	FALSE	FALSE	ATQGNISSDRGKKRT	0.0086234	1.13279	2.193	1	13	TRUE	TRUE	14.6413	14.4239	14.2246	14.5675	13.9432	13.6959	12.6825	13.0316	13.4697	13.2569	0.000172541	FALSE	TRUE	FALSE	FALSE	FALSE	FALSE	FALSE	FALSE	FALSE	FALSE	FALSE	FALSE	FALSE	FALSE	FALSE	TRUE	FALSE	FALSE	NA	NA	FALSE	FALSE	FALSE
51149	Q29RF7	PDS5A	PDS5A KIAA0648 PDS5 PIG54	Sister chromatid cohesion protein PDS5 homolog A	_EINSDQATQGNIpSSDRGK_	EINS(0.005)DQAT(0.383)QGNIS(0.514)S(0.098)DRGK;EINSDQAT(0.006)QGNIS(0.846)S(0.148)DRGK;EINSDQAT(0.026)QGNIS(0.487)S(0.487)DRGK	T1227-p	T(0.026)	FALSE	FALSE	FALSE	FALSE	FALSE	EINSDQATQGNISSD	0.0086234	1.13279	2.193	1	13	TRUE	TRUE	14.6413	14.4239	14.2246	14.5675	13.9432	13.6959	12.6825	13.0316	13.4697	13.2569	0.000172541	FALSE	TRUE	FALSE	FALSE	FALSE	FALSE	FALSE	FALSE	FALSE	FALSE	FALSE	FALSE	FALSE	FALSE	FALSE	TRUE	FALSE	FALSE	NA	NA	FALSE	FALSE	FALSE
51149	Q29RF7	PDS5A	PDS5A KIAA0648 PDS5 PIG54	Sister chromatid cohesion protein PDS5 homolog A	_EINSDQATQGNIpSSDRGK_	EINS(0.005)DQAT(0.383)QGNIS(0.514)S(0.098)DRGK;EINSDQAT(0.006)QGNIS(0.846)S(0.148)DRGK;EINSDQAT(0.026)QGNIS(0.487)S(0.487)DRGK	S1232-p	S(0.487)	TRUE	FALSE	FALSE	FALSE	FALSE	QATQGNISSDRGKKR	0.0086234	1.13279	2.193	1	13	TRUE	TRUE	14.6413	14.4239	14.2246	14.5675	13.9432	13.6959	12.6825	13.0316	13.4697	13.2569	0.000172541	FALSE	TRUE	FALSE	FALSE	FALSE	FALSE	FALSE	FALSE	FALSE	FALSE	FALSE	FALSE	FALSE	FALSE	FALSE	TRUE	FALSE	FALSE	NA	NA	FALSE	FALSE	FALSE
51149	Q29RF7	PDS5A	PDS5A KIAA0648 PDS5 PIG54	Sister chromatid cohesion protein PDS5 homolog A	_EINSDQATQGNIpSSDRGK_	EINS(0.005)DQAT(0.383)QGNIS(0.514)S(0.098)DRGK;EINSDQAT(0.006)QGNIS(0.846)S(0.148)DRGK;EINSDQAT(0.026)QGNIS(0.487)S(0.487)DRGK	S1233-p	S(0.487)	FALSE	FALSE	FALSE	FALSE	FALSE	ATQGNISSDRGKKRT	0.0086234	1.13279	2.193	1	13	TRUE	TRUE	14.6413	14.4239	14.2246	14.5675	13.9432	13.6959	12.6825	13.0316	13.4697	13.2569	0.000172541	FALSE	TRUE	FALSE	FALSE	FALSE	FALSE	FALSE	FALSE	FALSE	FALSE	FALSE	FALSE	FALSE	FALSE	FALSE	TRUE	FALSE	FALSE	NA	NA	FALSE	FALSE	FALSE
48942	Q15910	EZH2	EZH2 KMT6	Histone-lysine N-methyltransferase EZH2	_EFAAALpTAER_	EFAAALT(1)AER	T339-p	T(1)	TRUE	TRUE	TRUE	FALSE	FALSE	KEFAAALTAERIKTP	0.00119581	1.13407	2.195	1	15	FALSE	FALSE	16.1895	15.8983	16.0269	15.7723	15.6362	14.536	15.0362	14.7454	14.8208	14.7145	6.5e-06	FALSE	TRUE	FALSE	FALSE	FALSE	FALSE	FALSE	FALSE	FALSE	FALSE	FALSE	FALSE	FALSE	FALSE	FALSE	FALSE	FALSE	FALSE	NA	NA	FALSE	FALSE	FALSE
1509	P16403	HIST1H1C	H1-2 H1F2 HIST1H1C	Histone H1.2	_AAGGApTPK_	AAGGAT(1)PK	T146-p	T(1)	TRUE	TRUE	TRUE	FALSE	FALSE	KKAAGGATPKKSAKK	0.0238509	1.13492	2.196	1	20	FALSE	FALSE	21.694	21.1327	21.3859	21.784	21.8234	20.5535	19.5521	20.4399	20.6021	20.9977	0.000775191	FALSE	TRUE	FALSE	FALSE	FALSE	FALSE	FALSE	FALSE	FALSE	FALSE	FALSE	FALSE	FALSE	FALSE	FALSE	TRUE	TRUE	FALSE	NA	NA	FALSE	FALSE	FALSE
219890	P48634	PRRC2A	PRRC2A BAT2 G2	Protein PRRC2A	_VLPpSPARPFPASLGR_	VLPS(1)PARPFPASLGR	S2036-p	S(1)	TRUE	TRUE	TRUE	FALSE	FALSE	PATRVLPSPARPFPA	0.00197321	1.13683	2.199	1	14	FALSE	FALSE	17.5968	17.4675	17.3088	17.3507	16.8032	16.3684	16.2552	16.0638	16.1159	16.0395	1.57e-05	FALSE	TRUE	FALSE	FALSE	FALSE	FALSE	FALSE	FALSE	FALSE	FALSE	FALSE	FALSE	FALSE	FALSE	FALSE	FALSE	TRUE	FALSE	NA	NA	FALSE	FALSE	TRUE
131905	Q9P275	USP36	USP36 KIAA1453	Ubiquitin carboxyl-terminal hydrolase 36	_LSQTPpTHMPTILDDPGKK_	LS(0.006)QT(0.229)PT(0.766)HMPTILDDPGKK	S519-p	S(0.006)	FALSE	FALSE	FALSE	FALSE	FALSE	GSPSPKLSQTPTHMP	0.0064731	1.14028	2.204	1	11	FALSE	FALSE	14.6128	14.2229	14.6429	14.8959	14.2866	13.6016	12.8222	13.2789	13.7343	13.5227	0.000108457	FALSE	FALSE	FALSE	FALSE	TRUE	FALSE	FALSE	FALSE	FALSE	FALSE	FALSE	FALSE	FALSE	FALSE	FALSE	FALSE	TRUE	FALSE	NA	NA	FALSE	FALSE	FALSE
131905	Q9P275	USP36	USP36 KIAA1453	Ubiquitin carboxyl-terminal hydrolase 36	_LSQTPpTHMPTILDDPGKK_	LS(0.006)QT(0.229)PT(0.766)HMPTILDDPGKK	T521-p	T(0.229)	FALSE	FALSE	FALSE	FALSE	FALSE	PSPKLSQTPTHMPTI	0.0064731	1.14028	2.204	1	11	FALSE	FALSE	14.6128	14.2229	14.6429	14.8959	14.2866	13.6016	12.8222	13.2789	13.7343	13.5227	0.000108457	FALSE	TRUE	FALSE	FALSE	TRUE	FALSE	FALSE	FALSE	FALSE	FALSE	FALSE	FALSE	FALSE	FALSE	FALSE	FALSE	FALSE	FALSE	NA	NA	FALSE	FALSE	FALSE
131905	Q9P275	USP36	USP36 KIAA1453	Ubiquitin carboxyl-terminal hydrolase 36	_LSQTPpTHMPTILDDPGKK_	LS(0.006)QT(0.229)PT(0.766)HMPTILDDPGKK	T523-p	T(0.766)	TRUE	TRUE	FALSE	FALSE	FALSE	PKLSQTPTHMPTILD	0.0064731	1.14028	2.204	1	11	FALSE	FALSE	14.6128	14.2229	14.6429	14.8959	14.2866	13.6016	12.8222	13.2789	13.7343	13.5227	0.000108457	FALSE	TRUE	FALSE	FALSE	TRUE	FALSE	FALSE	FALSE	FALSE	FALSE	FALSE	FALSE	FALSE	FALSE	FALSE	FALSE	FALSE	FALSE	NA	NA	FALSE	FALSE	FALSE
135172	Q01201	RELB	RELB	Transcription factor RelB	_LVpSPAPGPGPQPHLVITEQPK_	LVS(1)PAPGPGPQPHLVITEQPK	S116-p	S(1)	TRUE	TRUE	TRUE	FALSE	FALSE	CPLGRLVSPAPGPGP	0.00332648	1.14067	2.205	1	8	FALSE	FALSE	16.9607	16.7857	16.8157	16.7785	16.1507	15.7045	15.2274	15.5938	15.7957	15.4666	3.74e-05	FALSE	TRUE	FALSE	FALSE	FALSE	FALSE	FALSE	FALSE	FALSE	FALSE	FALSE	FALSE	FALSE	FALSE	FALSE	FALSE	FALSE	FALSE	NA	NA	FALSE	FALSE	FALSE
138699	Q9UKK9	NUDT5	NUDT5 NUDIX5 HSPC115	ADP-sugar pyrophosphatase	_(ac)M(ox)EpSQEPTESSQNGK_	MES(0.989)QEPT(0.011)ESSQNGK;MES(0.878)QEPT(0.106)ES(0.014)S(0.002)QNGK;MES(0.923)QEPT(0.075)ES(0.001)SQNGK	S3-p	S(0.989)	TRUE	TRUE	FALSE	TRUE	FALSE	_____MESQEPTESS	0.166968	1.14111	2.206	1	17	FALSE	FALSE	11.3505	12.6069	11.5265	11.1864	11.8195	11.1777	NA	9.71162	10.7812	NA	0.0165192	FALSE	TRUE	FALSE	FALSE	FALSE	FALSE	FALSE	FALSE	FALSE	FALSE	FALSE	FALSE	FALSE	FALSE	FALSE	FALSE	FALSE	FALSE	NA	NA	FALSE	FALSE	FALSE
138699	Q9UKK9	NUDT5	NUDT5 NUDIX5 HSPC115	ADP-sugar pyrophosphatase	_(ac)M(ox)EpSQEPTESSQNGK_	MES(0.989)QEPT(0.011)ESSQNGK;MES(0.878)QEPT(0.106)ES(0.014)S(0.002)QNGK;MES(0.923)QEPT(0.075)ES(0.001)SQNGK	T7-p	T(0.011)	FALSE	FALSE	FALSE	TRUE	FALSE	_MESQEPTESSQNGK	0.166968	1.14111	2.206	1	17	FALSE	FALSE	11.3505	12.6069	11.5265	11.1864	11.8195	11.1777	NA	9.71162	10.7812	NA	0.0165192	FALSE	TRUE	FALSE	FALSE	FALSE	FALSE	FALSE	FALSE	FALSE	FALSE	FALSE	FALSE	FALSE	FALSE	FALSE	FALSE	FALSE	FALSE	NA	NA	FALSE	FALSE	FALSE
138699	Q9UKK9	NUDT5	NUDT5 NUDIX5 HSPC115	ADP-sugar pyrophosphatase	_(ac)M(ox)EpSQEPTESSQNGK_	MES(0.989)QEPT(0.011)ESSQNGK;MES(0.878)QEPT(0.106)ES(0.014)S(0.002)QNGK;MES(0.923)QEPT(0.075)ES(0.001)SQNGK	S3-p	S(0.878)	TRUE	TRUE	FALSE	TRUE	FALSE	_____MESQEPTESS	0.166968	1.14111	2.206	1	17	FALSE	FALSE	11.3505	12.6069	11.5265	11.1864	11.8195	11.1777	NA	9.71162	10.7812	NA	0.0165192	FALSE	TRUE	FALSE	FALSE	FALSE	FALSE	FALSE	FALSE	FALSE	FALSE	FALSE	FALSE	FALSE	FALSE	FALSE	FALSE	FALSE	FALSE	NA	NA	FALSE	FALSE	FALSE
138699	Q9UKK9	NUDT5	NUDT5 NUDIX5 HSPC115	ADP-sugar pyrophosphatase	_(ac)M(ox)EpSQEPTESSQNGK_	MES(0.989)QEPT(0.011)ESSQNGK;MES(0.878)QEPT(0.106)ES(0.014)S(0.002)QNGK;MES(0.923)QEPT(0.075)ES(0.001)SQNGK	T7-p	T(0.106)	FALSE	FALSE	FALSE	TRUE	FALSE	_MESQEPTESSQNGK	0.166968	1.14111	2.206	1	17	FALSE	FALSE	11.3505	12.6069	11.5265	11.1864	11.8195	11.1777	NA	9.71162	10.7812	NA	0.0165192	FALSE	TRUE	FALSE	FALSE	FALSE	FALSE	FALSE	FALSE	FALSE	FALSE	FALSE	FALSE	FALSE	FALSE	FALSE	FALSE	FALSE	FALSE	NA	NA	FALSE	FALSE	FALSE
138699	Q9UKK9	NUDT5	NUDT5 NUDIX5 HSPC115	ADP-sugar pyrophosphatase	_(ac)M(ox)EpSQEPTESSQNGK_	MES(0.989)QEPT(0.011)ESSQNGK;MES(0.878)QEPT(0.106)ES(0.014)S(0.002)QNGK;MES(0.923)QEPT(0.075)ES(0.001)SQNGK	S9-p	S(0.014)	FALSE	FALSE	FALSE	TRUE	FALSE	ESQEPTESSQNGKQY	0.166968	1.14111	2.206	1	17	FALSE	FALSE	11.3505	12.6069	11.5265	11.1864	11.8195	11.1777	NA	9.71162	10.7812	NA	0.0165192	FALSE	FALSE	FALSE	FALSE	FALSE	FALSE	FALSE	FALSE	FALSE	FALSE	FALSE	FALSE	FALSE	FALSE	FALSE	FALSE	FALSE	FALSE	NA	NA	FALSE	FALSE	FALSE
138699	Q9UKK9	NUDT5	NUDT5 NUDIX5 HSPC115	ADP-sugar pyrophosphatase	_(ac)M(ox)EpSQEPTESSQNGK_	MES(0.989)QEPT(0.011)ESSQNGK;MES(0.878)QEPT(0.106)ES(0.014)S(0.002)QNGK;MES(0.923)QEPT(0.075)ES(0.001)SQNGK	S10-p	S(0.002)	FALSE	FALSE	FALSE	TRUE	FALSE	SQEPTESSQNGKQYI	0.166968	1.14111	2.206	1	17	FALSE	FALSE	11.3505	12.6069	11.5265	11.1864	11.8195	11.1777	NA	9.71162	10.7812	NA	0.0165192	FALSE	TRUE	FALSE	FALSE	FALSE	FALSE	FALSE	FALSE	FALSE	FALSE	FALSE	FALSE	FALSE	FALSE	FALSE	FALSE	FALSE	FALSE	NA	NA	FALSE	FALSE	FALSE
138699	Q9UKK9	NUDT5	NUDT5 NUDIX5 HSPC115	ADP-sugar pyrophosphatase	_(ac)M(ox)EpSQEPTESSQNGK_	MES(0.989)QEPT(0.011)ESSQNGK;MES(0.878)QEPT(0.106)ES(0.014)S(0.002)QNGK;MES(0.923)QEPT(0.075)ES(0.001)SQNGK	S3-p	S(0.923)	TRUE	TRUE	FALSE	TRUE	FALSE	_____MESQEPTESS	0.166968	1.14111	2.206	1	17	FALSE	FALSE	11.3505	12.6069	11.5265	11.1864	11.8195	11.1777	NA	9.71162	10.7812	NA	0.0165192	FALSE	TRUE	FALSE	FALSE	FALSE	FALSE	FALSE	FALSE	FALSE	FALSE	FALSE	FALSE	FALSE	FALSE	FALSE	FALSE	FALSE	FALSE	NA	NA	FALSE	FALSE	FALSE
138699	Q9UKK9	NUDT5	NUDT5 NUDIX5 HSPC115	ADP-sugar pyrophosphatase	_(ac)M(ox)EpSQEPTESSQNGK_	MES(0.989)QEPT(0.011)ESSQNGK;MES(0.878)QEPT(0.106)ES(0.014)S(0.002)QNGK;MES(0.923)QEPT(0.075)ES(0.001)SQNGK	T7-p	T(0.075)	FALSE	FALSE	FALSE	TRUE	FALSE	_MESQEPTESSQNGK	0.166968	1.14111	2.206	1	17	FALSE	FALSE	11.3505	12.6069	11.5265	11.1864	11.8195	11.1777	NA	9.71162	10.7812	NA	0.0165192	FALSE	TRUE	FALSE	FALSE	FALSE	FALSE	FALSE	FALSE	FALSE	FALSE	FALSE	FALSE	FALSE	FALSE	FALSE	FALSE	FALSE	FALSE	NA	NA	FALSE	FALSE	FALSE
138699	Q9UKK9	NUDT5	NUDT5 NUDIX5 HSPC115	ADP-sugar pyrophosphatase	_(ac)M(ox)EpSQEPTESSQNGK_	MES(0.989)QEPT(0.011)ESSQNGK;MES(0.878)QEPT(0.106)ES(0.014)S(0.002)QNGK;MES(0.923)QEPT(0.075)ES(0.001)SQNGK	S9-p	S(0.001)	FALSE	FALSE	FALSE	TRUE	FALSE	ESQEPTESSQNGKQY	0.166968	1.14111	2.206	1	17	FALSE	FALSE	11.3505	12.6069	11.5265	11.1864	11.8195	11.1777	NA	9.71162	10.7812	NA	0.0165192	FALSE	FALSE	FALSE	FALSE	FALSE	FALSE	FALSE	FALSE	FALSE	FALSE	FALSE	FALSE	FALSE	FALSE	FALSE	FALSE	FALSE	FALSE	NA	NA	FALSE	FALSE	FALSE
224192	Q9NYZ3	GTSE1	GTSE1	G2 and S phase-expressed protein 1	_VSALPpTPASR_	VSALPT(0.998)PAS(0.002)R;VSALPT(1)PASR	T513-p	T(0.998)	TRUE	TRUE	TRUE	FALSE	FALSE	WRVSALPTPASRRCS	0.00214481	1.14305	2.208	1	3	TRUE	FALSE	16.5004	16.3212	16.2112	16.3213	16.0245	14.9468	14.7764	15.1144	15.2844	15.5414	1.82e-05	FALSE	TRUE	FALSE	FALSE	FALSE	FALSE	FALSE	FALSE	FALSE	FALSE	FALSE	FALSE	FALSE	FALSE	FALSE	TRUE	FALSE	FALSE	NA	NA	FALSE	FALSE	FALSE
224192	Q9NYZ3	GTSE1	GTSE1	G2 and S phase-expressed protein 1	_VSALPpTPASR_	VSALPT(0.998)PAS(0.002)R;VSALPT(1)PASR	S516-p	S(0.002)	FALSE	FALSE	FALSE	FALSE	TRUE	SALPTPASRRCSGLP	0.00214481	1.14305	2.208	1	3	TRUE	FALSE	16.5004	16.3212	16.2112	16.3213	16.0245	14.9468	14.7764	15.1144	15.2844	15.5414	1.82e-05	FALSE	TRUE	FALSE	FALSE	FALSE	FALSE	FALSE	FALSE	FALSE	FALSE	FALSE	FALSE	FALSE	FALSE	FALSE	TRUE	FALSE	FALSE	NA	NA	FALSE	FALSE	FALSE
224192	Q9NYZ3	GTSE1	GTSE1	G2 and S phase-expressed protein 1	_VSALPpTPASR_	VSALPT(0.998)PAS(0.002)R;VSALPT(1)PASR	T513-p	T(1)	TRUE	TRUE	TRUE	FALSE	FALSE	WRVSALPTPASRRCS	0.00214481	1.14305	2.208	1	3	TRUE	FALSE	16.5004	16.3212	16.2112	16.3213	16.0245	14.9468	14.7764	15.1144	15.2844	15.5414	1.82e-05	FALSE	TRUE	FALSE	FALSE	FALSE	FALSE	FALSE	FALSE	FALSE	FALSE	FALSE	FALSE	FALSE	FALSE	FALSE	TRUE	FALSE	FALSE	NA	NA	FALSE	FALSE	FALSE
55309	Q9H511	KLHL31	KLHL31 BKLHD6 KBTBD1 KLHL	Kelch-like protein 31	_EMSVEN(de)CM(ox)YVVNIAEpTpYSLK_	EMS(0.001)VENCMY(0.034)VVNIAET(0.651)Y(0.663)S(0.651)LK	S168-p	S(0.001)	FALSE	FALSE	FALSE	FALSE	FALSE	DFLIREMSVENCMYV	0.646328	1.145	2.211	2	14	FALSE	FALSE	13.5812	15.1096	14.7431	13.6935	10.6948	13.0458	15.0139	12.1903	10.1883	11.6588	0.247898	FALSE	FALSE	FALSE	FALSE	FALSE	FALSE	FALSE	FALSE	FALSE	FALSE	FALSE	FALSE	FALSE	FALSE	FALSE	FALSE	FALSE	FALSE	NA	NA	FALSE	FALSE	FALSE
55309	Q9H511	KLHL31	KLHL31 BKLHD6 KBTBD1 KLHL	Kelch-like protein 31	_EMSVEN(de)CM(ox)YVVNIAEpTpYSLK_	EMS(0.001)VENCMY(0.034)VVNIAET(0.651)Y(0.663)S(0.651)LK	Y174-p	Y(0.034)	FALSE	FALSE	FALSE	FALSE	FALSE	MSVENCMYVVNIAET	0.646328	1.145	2.211	2	14	FALSE	FALSE	13.5812	15.1096	14.7431	13.6935	10.6948	13.0458	15.0139	12.1903	10.1883	11.6588	0.247898	FALSE	FALSE	FALSE	FALSE	FALSE	FALSE	FALSE	FALSE	FALSE	FALSE	FALSE	FALSE	FALSE	FALSE	FALSE	FALSE	FALSE	FALSE	NA	PF07707	FALSE	FALSE	FALSE
55309	Q9H511	KLHL31	KLHL31 BKLHD6 KBTBD1 KLHL	Kelch-like protein 31	_EMSVEN(de)CM(ox)YVVNIAEpTpYSLK_	EMS(0.001)VENCMY(0.034)VVNIAET(0.651)Y(0.663)S(0.651)LK	T181-p	T(0.651)	TRUE	FALSE	FALSE	FALSE	FALSE	YVVNIAETYSLKNAK	0.646328	1.145	2.211	2	14	FALSE	FALSE	13.5812	15.1096	14.7431	13.6935	10.6948	13.0458	15.0139	12.1903	10.1883	11.6588	0.247898	FALSE	FALSE	FALSE	FALSE	FALSE	FALSE	FALSE	FALSE	FALSE	FALSE	FALSE	FALSE	FALSE	FALSE	FALSE	FALSE	FALSE	FALSE	NA	PF07707	FALSE	FALSE	FALSE
55309	Q9H511	KLHL31	KLHL31 BKLHD6 KBTBD1 KLHL	Kelch-like protein 31	_EMSVEN(de)CM(ox)YVVNIAEpTpYSLK_	EMS(0.001)VENCMY(0.034)VVNIAET(0.651)Y(0.663)S(0.651)LK	Y182-p	Y(0.663)	TRUE	FALSE	FALSE	FALSE	FALSE	VVNIAETYSLKNAKA	0.646328	1.145	2.211	2	14	FALSE	FALSE	13.5812	15.1096	14.7431	13.6935	10.6948	13.0458	15.0139	12.1903	10.1883	11.6588	0.247898	FALSE	FALSE	FALSE	FALSE	FALSE	FALSE	FALSE	FALSE	FALSE	FALSE	FALSE	FALSE	FALSE	FALSE	FALSE	FALSE	FALSE	FALSE	NA	PF07707	FALSE	FALSE	FALSE
55309	Q9H511	KLHL31	KLHL31 BKLHD6 KBTBD1 KLHL	Kelch-like protein 31	_EMSVEN(de)CM(ox)YVVNIAEpTpYSLK_	EMS(0.001)VENCMY(0.034)VVNIAET(0.651)Y(0.663)S(0.651)LK	S183-p	S(0.651)	FALSE	FALSE	FALSE	FALSE	FALSE	VNIAETYSLKNAKAA	0.646328	1.145	2.211	2	14	FALSE	FALSE	13.5812	15.1096	14.7431	13.6935	10.6948	13.0458	15.0139	12.1903	10.1883	11.6588	0.247898	FALSE	FALSE	FALSE	FALSE	FALSE	FALSE	FALSE	FALSE	FALSE	FALSE	FALSE	FALSE	FALSE	FALSE	FALSE	FALSE	FALSE	FALSE	NA	PF07707	FALSE	FALSE	FALSE
79148	Q05682	CALD1	CALD1 CAD CDM	Caldesmon	_GNVFSSPpTAAGTPNK_	GNVFS(0.016)S(0.13)PT(0.853)AAGTPNK	S723-p	S(0.016)	FALSE	FALSE	FALSE	FALSE	FALSE	WEKGNVFSSPTAAGT	0.0187016	1.14548	2.212	1	8	FALSE	FALSE	16.555	16.9937	16.7275	16.3772	16.0537	15.3942	16.1862	15.2646	15.0651	15.0697	0.000541928	FALSE	TRUE	FALSE	FALSE	FALSE	FALSE	FALSE	FALSE	FALSE	FALSE	FALSE	FALSE	FALSE	FALSE	FALSE	FALSE	FALSE	FALSE	NA	PF02029	FALSE	FALSE	FALSE
79148	Q05682	CALD1	CALD1 CAD CDM	Caldesmon	_GNVFSSPpTAAGTPNK_	GNVFS(0.016)S(0.13)PT(0.853)AAGTPNK	S724-p	S(0.13)	FALSE	FALSE	FALSE	FALSE	FALSE	EKGNVFSSPTAAGTP	0.0187016	1.14548	2.212	1	8	FALSE	FALSE	16.555	16.9937	16.7275	16.3772	16.0537	15.3942	16.1862	15.2646	15.0651	15.0697	0.000541928	FALSE	TRUE	FALSE	FALSE	FALSE	FALSE	FALSE	FALSE	FALSE	FALSE	FALSE	FALSE	FALSE	FALSE	FALSE	FALSE	FALSE	FALSE	NA	PF02029	FALSE	FALSE	FALSE
79148	Q05682	CALD1	CALD1 CAD CDM	Caldesmon	_GNVFSSPpTAAGTPNK_	GNVFS(0.016)S(0.13)PT(0.853)AAGTPNK	T726-p	T(0.853)	TRUE	TRUE	FALSE	FALSE	FALSE	GNVFSSPTAAGTPNK	0.0187016	1.14548	2.212	1	8	FALSE	FALSE	16.555	16.9937	16.7275	16.3772	16.0537	15.3942	16.1862	15.2646	15.0651	15.0697	0.000541928	FALSE	TRUE	FALSE	FALSE	FALSE	FALSE	FALSE	FALSE	FALSE	FALSE	FALSE	FALSE	FALSE	FALSE	FALSE	FALSE	FALSE	FALSE	NA	PF02029	FALSE	FALSE	FALSE
2156	O95396	MOCS3	MOCS3 UBA4	Adenylyltransferase and sulfurtransferase MOCS3	_AALSRDEILRYpSR_	AALSRDEILRY(0.45)S(0.55)R	Y63-p	Y(0.45)	FALSE	FALSE	FALSE	FALSE	FALSE	SRDEILRYSRQLVLP	0.632973	1.14629	2.213	1	8	FALSE	FALSE	14.3959	16.9474	16.6956	14.7442	13.4556	13.6154	17.3537	13.4657	12.3596	13.7128	0.236693	FALSE	FALSE	FALSE	FALSE	FALSE	FALSE	FALSE	FALSE	FALSE	FALSE	FALSE	FALSE	FALSE	FALSE	FALSE	FALSE	FALSE	FALSE	NA	PF00899	FALSE	FALSE	FALSE
2156	O95396	MOCS3	MOCS3 UBA4	Adenylyltransferase and sulfurtransferase MOCS3	_AALSRDEILRYpSR_	AALSRDEILRY(0.45)S(0.55)R	S64-p	S(0.55)	TRUE	FALSE	FALSE	FALSE	FALSE	RDEILRYSRQLVLPE	0.632973	1.14629	2.213	1	8	FALSE	FALSE	14.3959	16.9474	16.6956	14.7442	13.4556	13.6154	17.3537	13.4657	12.3596	13.7128	0.236693	FALSE	FALSE	FALSE	FALSE	FALSE	FALSE	FALSE	FALSE	FALSE	FALSE	FALSE	FALSE	FALSE	FALSE	FALSE	FALSE	FALSE	FALSE	NA	PF00899	FALSE	FALSE	FALSE
215023	P29084	GTF2E2	GTF2E2 TF2E2	Transcription initiation factor IIE subunit beta	_VEHGGSpSGSK_	VEHGGS(0.15)S(0.813)GS(0.037)K;VEHGGS(0.332)S(0.561)GS(0.107)K	S48-p	S(0.15)	FALSE	FALSE	FALSE	FALSE	FALSE	TKVEHGGSSGSKQNS	0.0211476	1.14644	2.214	1	17	FALSE	FALSE	14.3725	14.3422	14.8304	14.4713	13.518	13.5381	13.5332	12.9234	12.7581	13.0495	0.000646737	FALSE	FALSE	FALSE	FALSE	FALSE	FALSE	FALSE	FALSE	FALSE	FALSE	FALSE	FALSE	FALSE	FALSE	FALSE	TRUE	FALSE	FALSE	NA	NA	FALSE	FALSE	FALSE
215023	P29084	GTF2E2	GTF2E2 TF2E2	Transcription initiation factor IIE subunit beta	_VEHGGSpSGSK_	VEHGGS(0.15)S(0.813)GS(0.037)K;VEHGGS(0.332)S(0.561)GS(0.107)K	S49-p	S(0.813)	TRUE	TRUE	FALSE	FALSE	FALSE	KVEHGGSSGSKQNSD	0.0211476	1.14644	2.214	1	17	FALSE	FALSE	14.3725	14.3422	14.8304	14.4713	13.518	13.5381	13.5332	12.9234	12.7581	13.0495	0.000646737	FALSE	FALSE	FALSE	FALSE	FALSE	FALSE	FALSE	FALSE	FALSE	FALSE	FALSE	FALSE	FALSE	FALSE	FALSE	TRUE	FALSE	FALSE	NA	NA	FALSE	FALSE	FALSE
215023	P29084	GTF2E2	GTF2E2 TF2E2	Transcription initiation factor IIE subunit beta	_VEHGGSpSGSK_	VEHGGS(0.15)S(0.813)GS(0.037)K;VEHGGS(0.332)S(0.561)GS(0.107)K	S51-p	S(0.037)	FALSE	FALSE	FALSE	FALSE	FALSE	EHGGSSGSKQNSDHS	0.0211476	1.14644	2.214	1	17	FALSE	FALSE	14.3725	14.3422	14.8304	14.4713	13.518	13.5381	13.5332	12.9234	12.7581	13.0495	0.000646737	FALSE	FALSE	FALSE	FALSE	FALSE	FALSE	FALSE	FALSE	FALSE	FALSE	FALSE	FALSE	FALSE	FALSE	FALSE	TRUE	FALSE	FALSE	NA	NA	FALSE	FALSE	FALSE
215023	P29084	GTF2E2	GTF2E2 TF2E2	Transcription initiation factor IIE subunit beta	_VEHGGSpSGSK_	VEHGGS(0.15)S(0.813)GS(0.037)K;VEHGGS(0.332)S(0.561)GS(0.107)K	S48-p	S(0.332)	FALSE	FALSE	FALSE	FALSE	FALSE	TKVEHGGSSGSKQNS	0.0211476	1.14644	2.214	1	17	FALSE	FALSE	14.3725	14.3422	14.8304	14.4713	13.518	13.5381	13.5332	12.9234	12.7581	13.0495	0.000646737	FALSE	FALSE	FALSE	FALSE	FALSE	FALSE	FALSE	FALSE	FALSE	FALSE	FALSE	FALSE	FALSE	FALSE	FALSE	TRUE	FALSE	FALSE	NA	NA	FALSE	FALSE	FALSE
215023	P29084	GTF2E2	GTF2E2 TF2E2	Transcription initiation factor IIE subunit beta	_VEHGGSpSGSK_	VEHGGS(0.15)S(0.813)GS(0.037)K;VEHGGS(0.332)S(0.561)GS(0.107)K	S49-p	S(0.561)	TRUE	FALSE	FALSE	FALSE	FALSE	KVEHGGSSGSKQNSD	0.0211476	1.14644	2.214	1	17	FALSE	FALSE	14.3725	14.3422	14.8304	14.4713	13.518	13.5381	13.5332	12.9234	12.7581	13.0495	0.000646737	FALSE	FALSE	FALSE	FALSE	FALSE	FALSE	FALSE	FALSE	FALSE	FALSE	FALSE	FALSE	FALSE	FALSE	FALSE	TRUE	FALSE	FALSE	NA	NA	FALSE	FALSE	FALSE
215023	P29084	GTF2E2	GTF2E2 TF2E2	Transcription initiation factor IIE subunit beta	_VEHGGSpSGSK_	VEHGGS(0.15)S(0.813)GS(0.037)K;VEHGGS(0.332)S(0.561)GS(0.107)K	S51-p	S(0.107)	FALSE	FALSE	FALSE	FALSE	FALSE	EHGGSSGSKQNSDHS	0.0211476	1.14644	2.214	1	17	FALSE	FALSE	14.3725	14.3422	14.8304	14.4713	13.518	13.5381	13.5332	12.9234	12.7581	13.0495	0.000646737	FALSE	FALSE	FALSE	FALSE	FALSE	FALSE	FALSE	FALSE	FALSE	FALSE	FALSE	FALSE	FALSE	FALSE	FALSE	TRUE	FALSE	FALSE	NA	NA	FALSE	FALSE	FALSE
227275	Q96HE9	PRR11	PRR11	Proline-rich protein 11	_VTNVLIpTPGKSQM(ox)DLR_	VT(0.001)NVLIT(0.648)PGKS(0.35)QMDLR	T282-p	T(0.001)	FALSE	FALSE	FALSE	FALSE	FALSE	KVLSTRVTNVLITPG	0.0264125	1.14923	2.218	1	13	FALSE	FALSE	15.3714	14.4468	13.9255	14.6943	14.5281	13.3076	12.9575	13.5072	13.4986	13.9491	0.000897116	FALSE	FALSE	FALSE	FALSE	FALSE	FALSE	FALSE	FALSE	FALSE	FALSE	FALSE	FALSE	FALSE	FALSE	FALSE	FALSE	FALSE	FALSE	NA	NA	FALSE	FALSE	FALSE
227275	Q96HE9	PRR11	PRR11	Proline-rich protein 11	_VTNVLIpTPGKSQM(ox)DLR_	VT(0.001)NVLIT(0.648)PGKS(0.35)QMDLR	T287-p	T(0.648)	TRUE	FALSE	FALSE	FALSE	FALSE	RVTNVLITPGKSQMD	0.0264125	1.14923	2.218	1	13	FALSE	FALSE	15.3714	14.4468	13.9255	14.6943	14.5281	13.3076	12.9575	13.5072	13.4986	13.9491	0.000897116	FALSE	TRUE	FALSE	FALSE	FALSE	FALSE	FALSE	FALSE	FALSE	FALSE	FALSE	FALSE	FALSE	FALSE	FALSE	FALSE	FALSE	FALSE	NA	NA	FALSE	FALSE	FALSE
227275	Q96HE9	PRR11	PRR11	Proline-rich protein 11	_VTNVLIpTPGKSQM(ox)DLR_	VT(0.001)NVLIT(0.648)PGKS(0.35)QMDLR	S291-p	S(0.35)	FALSE	FALSE	FALSE	FALSE	FALSE	VLITPGKSQMDLRKL	0.0264125	1.14923	2.218	1	13	FALSE	FALSE	15.3714	14.4468	13.9255	14.6943	14.5281	13.3076	12.9575	13.5072	13.4986	13.9491	0.000897116	FALSE	TRUE	FALSE	FALSE	FALSE	FALSE	FALSE	FALSE	FALSE	FALSE	FALSE	FALSE	FALSE	FALSE	FALSE	FALSE	FALSE	FALSE	NA	NA	FALSE	FALSE	FALSE
106990	Q96JM3	CHAMP1	CHAMP1 C13orf8 CAMP CHAMP KIAA1802 ZNF828	Chromosome alignment-maintaining phosphoprotein 1	_KLLEDTLFPpSSK_	KLLEDT(0.005)LFPS(0.783)S(0.212)K	T611-p	T(0.005)	FALSE	FALSE	FALSE	FALSE	FALSE	PKKLLEDTLFPSSKK	0.0290446	1.14923	2.218	1	16	FALSE	FALSE	16.7553	16.3242	16.3603	16.6605	16.2482	15.799	14.2799	15.3199	15.5442	15.6591	0.00103188	FALSE	FALSE	FALSE	FALSE	FALSE	FALSE	FALSE	FALSE	FALSE	FALSE	FALSE	FALSE	FALSE	FALSE	FALSE	FALSE	FALSE	FALSE	NA	NA	FALSE	FALSE	FALSE
106990	Q96JM3	CHAMP1	CHAMP1 C13orf8 CAMP CHAMP KIAA1802 ZNF828	Chromosome alignment-maintaining phosphoprotein 1	_KLLEDTLFPpSSK_	KLLEDT(0.005)LFPS(0.783)S(0.212)K	S615-p	S(0.783)	TRUE	TRUE	FALSE	FALSE	FALSE	LEDTLFPSSKKLKKD	0.0290446	1.14923	2.218	1	16	FALSE	FALSE	16.7553	16.3242	16.3603	16.6605	16.2482	15.799	14.2799	15.3199	15.5442	15.6591	0.00103188	FALSE	TRUE	FALSE	FALSE	FALSE	FALSE	FALSE	FALSE	FALSE	FALSE	FALSE	FALSE	FALSE	FALSE	FALSE	FALSE	FALSE	FALSE	NA	NA	FALSE	FALSE	FALSE
106990	Q96JM3	CHAMP1	CHAMP1 C13orf8 CAMP CHAMP KIAA1802 ZNF828	Chromosome alignment-maintaining phosphoprotein 1	_KLLEDTLFPpSSK_	KLLEDT(0.005)LFPS(0.783)S(0.212)K	S616-p	S(0.212)	FALSE	FALSE	FALSE	FALSE	FALSE	EDTLFPSSKKLKKDN	0.0290446	1.14923	2.218	1	16	FALSE	FALSE	16.7553	16.3242	16.3603	16.6605	16.2482	15.799	14.2799	15.3199	15.5442	15.6591	0.00103188	FALSE	TRUE	FALSE	FALSE	FALSE	FALSE	FALSE	FALSE	FALSE	FALSE	FALSE	FALSE	FALSE	FALSE	FALSE	FALSE	FALSE	FALSE	NA	NA	FALSE	FALSE	FALSE
85713	P10244	MYBL2	MYBL2 BMYB	Myb-related protein B	_HAAFVpTPDQK_	HAAFVT(1)PDQK	T505-p	T(1)	TRUE	TRUE	TRUE	FALSE	FALSE	QKHAAFVTPDQKYSM	0.00115978	1.15169	2.222	1	4	FALSE	FALSE	15.7605	15.1265	15.5675	15.2943	15.5127	14.439	14.0676	14.3897	14.2883	14.3184	5.92e-06	FALSE	TRUE	FALSE	FALSE	FALSE	FALSE	FALSE	FALSE	FALSE	FALSE	FALSE	FALSE	FALSE	FALSE	FALSE	FALSE	FALSE	FALSE	NA	PF09316	FALSE	FALSE	FALSE
37674	P46013	MKI67	MKI67	Proliferation marker protein Ki-67	_DINTFLGpTPVQK_	DINTFLGT(1)PVQK	T1801-p	T(1)	TRUE	TRUE	TRUE	FALSE	FALSE	DINTFLGTPVQKLDQ	0.00192235	1.15176	2.222	1	12	FALSE	FALSE	17.4362	17.3448	17.1876	17.4387	16.8213	16.2348	15.7268	16.0682	16.2062	16.2338	1.49e-05	FALSE	TRUE	FALSE	FALSE	FALSE	FALSE	FALSE	FALSE	FALSE	FALSE	FALSE	FALSE	FALSE	FALSE	FALSE	TRUE	FALSE	FALSE	NA	PF08065	FALSE	FALSE	FALSE
85008	Q9BQG0	MYBBP1A	MYBBP1A P160	Myb-binding protein 1A	_GVLGKSPLpSALAR_	GVLGKS(0.213)PLS(0.787)ALAR;GVLGKS(0.245)PLS(0.755)ALAR	S1290-p	S(0.213)	FALSE	FALSE	FALSE	FALSE	FALSE	KKGVLGKSPLSALAR	0.00852593	1.15207	2.222	1	18	FALSE	FALSE	16.2103	16.4819	16.1221	16.1881	15.4089	15.327	14.9948	14.5378	14.9651	14.8263	0.000170036	FALSE	TRUE	FALSE	FALSE	FALSE	FALSE	FALSE	FALSE	FALSE	FALSE	FALSE	FALSE	FALSE	FALSE	FALSE	TRUE	FALSE	FALSE	NA	NA	FALSE	FALSE	FALSE
85008	Q9BQG0	MYBBP1A	MYBBP1A P160	Myb-binding protein 1A	_GVLGKSPLpSALAR_	GVLGKS(0.213)PLS(0.787)ALAR;GVLGKS(0.245)PLS(0.755)ALAR	S1293-p	S(0.787)	TRUE	TRUE	FALSE	FALSE	FALSE	VLGKSPLSALARKKA	0.00852593	1.15207	2.222	1	18	FALSE	FALSE	16.2103	16.4819	16.1221	16.1881	15.4089	15.327	14.9948	14.5378	14.9651	14.8263	0.000170036	FALSE	TRUE	FALSE	FALSE	FALSE	FALSE	FALSE	FALSE	FALSE	FALSE	FALSE	FALSE	FALSE	FALSE	FALSE	FALSE	FALSE	FALSE	NA	NA	FALSE	FALSE	FALSE
85008	Q9BQG0	MYBBP1A	MYBBP1A P160	Myb-binding protein 1A	_GVLGKSPLpSALAR_	GVLGKS(0.213)PLS(0.787)ALAR;GVLGKS(0.245)PLS(0.755)ALAR	S1290-p	S(0.245)	FALSE	FALSE	FALSE	FALSE	FALSE	KKGVLGKSPLSALAR	0.00852593	1.15207	2.222	1	18	FALSE	FALSE	16.2103	16.4819	16.1221	16.1881	15.4089	15.327	14.9948	14.5378	14.9651	14.8263	0.000170036	FALSE	TRUE	FALSE	FALSE	FALSE	FALSE	FALSE	FALSE	FALSE	FALSE	FALSE	FALSE	FALSE	FALSE	FALSE	TRUE	FALSE	FALSE	NA	NA	FALSE	FALSE	FALSE
85008	Q9BQG0	MYBBP1A	MYBBP1A P160	Myb-binding protein 1A	_GVLGKSPLpSALAR_	GVLGKS(0.213)PLS(0.787)ALAR;GVLGKS(0.245)PLS(0.755)ALAR	S1293-p	S(0.755)	TRUE	TRUE	FALSE	FALSE	FALSE	VLGKSPLSALARKKA	0.00852593	1.15207	2.222	1	18	FALSE	FALSE	16.2103	16.4819	16.1221	16.1881	15.4089	15.327	14.9948	14.5378	14.9651	14.8263	0.000170036	FALSE	TRUE	FALSE	FALSE	FALSE	FALSE	FALSE	FALSE	FALSE	FALSE	FALSE	FALSE	FALSE	FALSE	FALSE	FALSE	FALSE	FALSE	NA	NA	FALSE	FALSE	FALSE
207251	Q92522	H1FX	H1-10 H1FX	Histone H1x	_(ac)pSVELEEALPVTTAEGMAK_	S(0.949)VELEEALPVT(0.042)T(0.01)AEGMAK;S(0.96)VELEEALPVT(0.033)T(0.008)AEGMAK;S(1)VELEEALPVTTAEGMAK	S2-p	S(0.949)	TRUE	TRUE	FALSE	FALSE	FALSE	______MSVELEEAL	0.0503485	1.15273	2.223	1	10	FALSE	FALSE	16.0321	17.2731	17.585	17.0596	17.6982	15.4591	16.2494	15.8645	16.0679	16.2434	0.00233421	FALSE	TRUE	FALSE	FALSE	FALSE	FALSE	FALSE	FALSE	FALSE	FALSE	FALSE	FALSE	FALSE	FALSE	FALSE	FALSE	FALSE	FALSE	NA	NA	FALSE	FALSE	FALSE
207251	Q92522	H1FX	H1-10 H1FX	Histone H1x	_(ac)pSVELEEALPVTTAEGMAK_	S(0.949)VELEEALPVT(0.042)T(0.01)AEGMAK;S(0.96)VELEEALPVT(0.033)T(0.008)AEGMAK;S(1)VELEEALPVTTAEGMAK	T12-p	T(0.042)	FALSE	FALSE	FALSE	FALSE	FALSE	LEEALPVTTAEGMAK	0.0503485	1.15273	2.223	1	10	FALSE	FALSE	16.0321	17.2731	17.585	17.0596	17.6982	15.4591	16.2494	15.8645	16.0679	16.2434	0.00233421	FALSE	FALSE	FALSE	FALSE	FALSE	FALSE	FALSE	FALSE	FALSE	FALSE	FALSE	FALSE	FALSE	FALSE	FALSE	FALSE	FALSE	FALSE	NA	NA	FALSE	FALSE	FALSE
207251	Q92522	H1FX	H1-10 H1FX	Histone H1x	_(ac)pSVELEEALPVTTAEGMAK_	S(0.949)VELEEALPVT(0.042)T(0.01)AEGMAK;S(0.96)VELEEALPVT(0.033)T(0.008)AEGMAK;S(1)VELEEALPVTTAEGMAK	T13-p	T(0.01)	FALSE	FALSE	FALSE	FALSE	FALSE	EEALPVTTAEGMAKK	0.0503485	1.15273	2.223	1	10	FALSE	FALSE	16.0321	17.2731	17.585	17.0596	17.6982	15.4591	16.2494	15.8645	16.0679	16.2434	0.00233421	FALSE	FALSE	FALSE	FALSE	FALSE	FALSE	FALSE	FALSE	FALSE	FALSE	FALSE	FALSE	FALSE	FALSE	FALSE	FALSE	FALSE	FALSE	NA	NA	FALSE	FALSE	FALSE
207251	Q92522	H1FX	H1-10 H1FX	Histone H1x	_(ac)pSVELEEALPVTTAEGMAK_	S(0.949)VELEEALPVT(0.042)T(0.01)AEGMAK;S(0.96)VELEEALPVT(0.033)T(0.008)AEGMAK;S(1)VELEEALPVTTAEGMAK	S2-p	S(0.96)	TRUE	TRUE	FALSE	FALSE	FALSE	______MSVELEEAL	0.0503485	1.15273	2.223	1	10	FALSE	FALSE	16.0321	17.2731	17.585	17.0596	17.6982	15.4591	16.2494	15.8645	16.0679	16.2434	0.00233421	FALSE	TRUE	FALSE	FALSE	FALSE	FALSE	FALSE	FALSE	FALSE	FALSE	FALSE	FALSE	FALSE	FALSE	FALSE	FALSE	FALSE	FALSE	NA	NA	FALSE	FALSE	FALSE
207251	Q92522	H1FX	H1-10 H1FX	Histone H1x	_(ac)pSVELEEALPVTTAEGMAK_	S(0.949)VELEEALPVT(0.042)T(0.01)AEGMAK;S(0.96)VELEEALPVT(0.033)T(0.008)AEGMAK;S(1)VELEEALPVTTAEGMAK	T12-p	T(0.033)	FALSE	FALSE	FALSE	FALSE	FALSE	LEEALPVTTAEGMAK	0.0503485	1.15273	2.223	1	10	FALSE	FALSE	16.0321	17.2731	17.585	17.0596	17.6982	15.4591	16.2494	15.8645	16.0679	16.2434	0.00233421	FALSE	FALSE	FALSE	FALSE	FALSE	FALSE	FALSE	FALSE	FALSE	FALSE	FALSE	FALSE	FALSE	FALSE	FALSE	FALSE	FALSE	FALSE	NA	NA	FALSE	FALSE	FALSE
207251	Q92522	H1FX	H1-10 H1FX	Histone H1x	_(ac)pSVELEEALPVTTAEGMAK_	S(0.949)VELEEALPVT(0.042)T(0.01)AEGMAK;S(0.96)VELEEALPVT(0.033)T(0.008)AEGMAK;S(1)VELEEALPVTTAEGMAK	T13-p	T(0.008)	FALSE	FALSE	FALSE	FALSE	FALSE	EEALPVTTAEGMAKK	0.0503485	1.15273	2.223	1	10	FALSE	FALSE	16.0321	17.2731	17.585	17.0596	17.6982	15.4591	16.2494	15.8645	16.0679	16.2434	0.00233421	FALSE	FALSE	FALSE	FALSE	FALSE	FALSE	FALSE	FALSE	FALSE	FALSE	FALSE	FALSE	FALSE	FALSE	FALSE	FALSE	FALSE	FALSE	NA	NA	FALSE	FALSE	FALSE
207251	Q92522	H1FX	H1-10 H1FX	Histone H1x	_(ac)pSVELEEALPVTTAEGMAK_	S(0.949)VELEEALPVT(0.042)T(0.01)AEGMAK;S(0.96)VELEEALPVT(0.033)T(0.008)AEGMAK;S(1)VELEEALPVTTAEGMAK	S2-p	S(1)	TRUE	TRUE	TRUE	FALSE	FALSE	______MSVELEEAL	0.0503485	1.15273	2.223	1	10	FALSE	FALSE	16.0321	17.2731	17.585	17.0596	17.6982	15.4591	16.2494	15.8645	16.0679	16.2434	0.00233421	FALSE	TRUE	FALSE	FALSE	FALSE	FALSE	FALSE	FALSE	FALSE	FALSE	FALSE	FALSE	FALSE	FALSE	FALSE	FALSE	FALSE	FALSE	NA	NA	FALSE	FALSE	FALSE
101144	Q6P0N0	MIS18BP1	MIS18BP1 C14orf106 KIAA1903 KNL2 M18BP1	Mis18-binding protein 1	_IVLApTPR_	IVLAT(1)PR	T346-p	T(1)	TRUE	TRUE	TRUE	FALSE	FALSE	TCKIVLATPRLHITI	0.0014242	1.15574	2.228	1	11	FALSE	FALSE	16.0263	16.0806	16.0552	15.8404	15.4593	14.564	15.0028	14.6661	14.6601	14.7902	8.98e-06	FALSE	TRUE	FALSE	FALSE	FALSE	FALSE	FALSE	FALSE	FALSE	FALSE	FALSE	FALSE	FALSE	FALSE	FALSE	FALSE	FALSE	FALSE	NA	NA	FALSE	FALSE	FALSE
114018	Q15054	POLD3	POLD3 KIAA0039	DNA polymerase delta subunit 3	_LApTPAGLK_	LAT(1)PAGLK	T277-p	T(1)	TRUE	TRUE	TRUE	FALSE	FALSE	VTEPKLATPAGLKKS	0.0136578	1.15611	2.229	1	12	TRUE	TRUE	16.7414	16.1924	16.22	16.5704	16.5891	15.3162	14.475	15.3972	15.6389	15.7055	0.000339035	FALSE	TRUE	FALSE	FALSE	FALSE	FALSE	FALSE	FALSE	FALSE	FALSE	FALSE	FALSE	FALSE	FALSE	FALSE	TRUE	FALSE	FALSE	NA	PF09507	FALSE	FALSE	FALSE
63307	P54132	BLM	BLM RECQ2 RECQL3	Bloom syndrome protein	_EVVCTTQNpTPTVK_	EVVCTTQNT(0.998)PT(0.002)VK;EVVCTTQNT(0.999)PT(0.001)VK	T125-p	T(0.998)	TRUE	TRUE	TRUE	FALSE	FALSE	VVCTTQNTPTVKKSR	0.000572536	1.15912	2.233	1	20	TRUE	TRUE	14.9235	14.8347	14.8718	14.8678	14.5425	13.8052	13.6428	13.4104	13.8267	13.5596	2.05e-06	FALSE	TRUE	FALSE	FALSE	FALSE	TRUE	FALSE	FALSE	FALSE	FALSE	FALSE	FALSE	FALSE	FALSE	FALSE	FALSE	FALSE	FALSE	NA	PF16202	FALSE	FALSE	TRUE
63307	P54132	BLM	BLM RECQ2 RECQL3	Bloom syndrome protein	_EVVCTTQNpTPTVK_	EVVCTTQNT(0.998)PT(0.002)VK;EVVCTTQNT(0.999)PT(0.001)VK	T127-p	T(0.002)	FALSE	FALSE	FALSE	FALSE	FALSE	CTTQNTPTVKKSRDT	0.000572536	1.15912	2.233	1	20	TRUE	TRUE	14.9235	14.8347	14.8718	14.8678	14.5425	13.8052	13.6428	13.4104	13.8267	13.5596	2.05e-06	FALSE	TRUE	FALSE	FALSE	FALSE	TRUE	FALSE	FALSE	FALSE	FALSE	FALSE	FALSE	FALSE	FALSE	FALSE	FALSE	FALSE	FALSE	NA	PF16202	FALSE	FALSE	TRUE
63307	P54132	BLM	BLM RECQ2 RECQL3	Bloom syndrome protein	_EVVCTTQNpTPTVK_	EVVCTTQNT(0.998)PT(0.002)VK;EVVCTTQNT(0.999)PT(0.001)VK	T125-p	T(0.999)	TRUE	TRUE	TRUE	FALSE	FALSE	VVCTTQNTPTVKKSR	0.000572536	1.15912	2.233	1	20	TRUE	TRUE	14.9235	14.8347	14.8718	14.8678	14.5425	13.8052	13.6428	13.4104	13.8267	13.5596	2.05e-06	FALSE	TRUE	FALSE	FALSE	FALSE	TRUE	FALSE	FALSE	FALSE	FALSE	FALSE	FALSE	FALSE	FALSE	FALSE	FALSE	FALSE	FALSE	NA	PF16202	FALSE	FALSE	TRUE
63307	P54132	BLM	BLM RECQ2 RECQL3	Bloom syndrome protein	_EVVCTTQNpTPTVK_	EVVCTTQNT(0.998)PT(0.002)VK;EVVCTTQNT(0.999)PT(0.001)VK	T127-p	T(0.001)	FALSE	FALSE	FALSE	FALSE	FALSE	CTTQNTPTVKKSRDT	0.000572536	1.15912	2.233	1	20	TRUE	TRUE	14.9235	14.8347	14.8718	14.8678	14.5425	13.8052	13.6428	13.4104	13.8267	13.5596	2.05e-06	FALSE	TRUE	FALSE	FALSE	FALSE	TRUE	FALSE	FALSE	FALSE	FALSE	FALSE	FALSE	FALSE	FALSE	FALSE	FALSE	FALSE	FALSE	NA	PF16202	FALSE	FALSE	TRUE
6895	Q6UN15	FIP1L1	FIP1L1 FIP1 RHE	Pre-mRNA 3'-end-processing factor FIP1	_AEFTpSPPSLFK_	AEFT(0.351)S(0.649)PPSLFK	T258-p	T(0.351)	FALSE	FALSE	FALSE	FALSE	FALSE	PSTKAEFTSPPSLFK	0.000206787	1.16004	2.235	1	12	FALSE	FALSE	19.5698	19.5215	19.4717	19.4986	19.3206	18.3489	18.1904	18.3165	18.4053	18.3208	3.16e-07	FALSE	TRUE	FALSE	FALSE	FALSE	FALSE	FALSE	FALSE	FALSE	FALSE	FALSE	FALSE	FALSE	FALSE	FALSE	TRUE	FALSE	FALSE	NA	NA	FALSE	FALSE	FALSE
6895	Q6UN15	FIP1L1	FIP1L1 FIP1 RHE	Pre-mRNA 3'-end-processing factor FIP1	_AEFTpSPPSLFK_	AEFT(0.351)S(0.649)PPSLFK	S259-p	S(0.649)	TRUE	FALSE	FALSE	FALSE	FALSE	STKAEFTSPPSLFKT	0.000206787	1.16004	2.235	1	12	FALSE	FALSE	19.5698	19.5215	19.4717	19.4986	19.3206	18.3489	18.1904	18.3165	18.4053	18.3208	3.16e-07	FALSE	TRUE	FALSE	FALSE	FALSE	FALSE	FALSE	FALSE	FALSE	FALSE	FALSE	FALSE	FALSE	FALSE	FALSE	TRUE	FALSE	FALSE	NA	NA	FALSE	FALSE	FALSE
141620	P46013	MKI67	MKI67	Proliferation marker protein Ki-67	_MPCQSLQPEPINpTPTHTK_	MPCQSLQPEPINT(0.978)PT(0.022)HTK;MPCQSLQPEPINT(0.96)PT(0.038)HT(0.002)K;MPCQSLQPEPINT(0.975)PT(0.025)HT(0.001)K	T1017-p	T(0.978)	TRUE	TRUE	FALSE	FALSE	FALSE	LQPEPINTPTHTKQQ	0.00424174	1.16013	2.235	1	7	FALSE	FALSE	14.4378	14.2784	14.7533	14.7486	14.4887	13.5475	12.8218	13.2267	13.7619	13.5481	5.7e-05	FALSE	TRUE	FALSE	FALSE	FALSE	FALSE	FALSE	FALSE	FALSE	FALSE	FALSE	FALSE	FALSE	FALSE	FALSE	FALSE	FALSE	FALSE	NA	PF08065	FALSE	FALSE	FALSE
141620	P46013	MKI67	MKI67	Proliferation marker protein Ki-67	_MPCQSLQPEPINpTPTHTK_	MPCQSLQPEPINT(0.978)PT(0.022)HTK;MPCQSLQPEPINT(0.96)PT(0.038)HT(0.002)K;MPCQSLQPEPINT(0.975)PT(0.025)HT(0.001)K	T1019-p	T(0.022)	FALSE	FALSE	FALSE	FALSE	FALSE	PEPINTPTHTKQQLK	0.00424174	1.16013	2.235	1	7	FALSE	FALSE	14.4378	14.2784	14.7533	14.7486	14.4887	13.5475	12.8218	13.2267	13.7619	13.5481	5.7e-05	FALSE	FALSE	FALSE	FALSE	FALSE	FALSE	FALSE	FALSE	FALSE	FALSE	FALSE	FALSE	FALSE	FALSE	FALSE	FALSE	FALSE	FALSE	NA	PF08065	FALSE	FALSE	FALSE
141620	P46013	MKI67	MKI67	Proliferation marker protein Ki-67	_MPCQSLQPEPINpTPTHTK_	MPCQSLQPEPINT(0.978)PT(0.022)HTK;MPCQSLQPEPINT(0.96)PT(0.038)HT(0.002)K;MPCQSLQPEPINT(0.975)PT(0.025)HT(0.001)K	T1017-p	T(0.96)	TRUE	TRUE	FALSE	FALSE	FALSE	LQPEPINTPTHTKQQ	0.00424174	1.16013	2.235	1	7	FALSE	FALSE	14.4378	14.2784	14.7533	14.7486	14.4887	13.5475	12.8218	13.2267	13.7619	13.5481	5.7e-05	FALSE	TRUE	FALSE	FALSE	FALSE	FALSE	FALSE	FALSE	FALSE	FALSE	FALSE	FALSE	FALSE	FALSE	FALSE	FALSE	FALSE	FALSE	NA	PF08065	FALSE	FALSE	FALSE
141620	P46013	MKI67	MKI67	Proliferation marker protein Ki-67	_MPCQSLQPEPINpTPTHTK_	MPCQSLQPEPINT(0.978)PT(0.022)HTK;MPCQSLQPEPINT(0.96)PT(0.038)HT(0.002)K;MPCQSLQPEPINT(0.975)PT(0.025)HT(0.001)K	T1019-p	T(0.038)	FALSE	FALSE	FALSE	FALSE	FALSE	PEPINTPTHTKQQLK	0.00424174	1.16013	2.235	1	7	FALSE	FALSE	14.4378	14.2784	14.7533	14.7486	14.4887	13.5475	12.8218	13.2267	13.7619	13.5481	5.7e-05	FALSE	FALSE	FALSE	FALSE	FALSE	FALSE	FALSE	FALSE	FALSE	FALSE	FALSE	FALSE	FALSE	FALSE	FALSE	FALSE	FALSE	FALSE	NA	PF08065	FALSE	FALSE	FALSE
141620	P46013	MKI67	MKI67	Proliferation marker protein Ki-67	_MPCQSLQPEPINpTPTHTK_	MPCQSLQPEPINT(0.978)PT(0.022)HTK;MPCQSLQPEPINT(0.96)PT(0.038)HT(0.002)K;MPCQSLQPEPINT(0.975)PT(0.025)HT(0.001)K	T1021-p	T(0.002)	FALSE	FALSE	FALSE	FALSE	FALSE	PINTPTHTKQQLKAS	0.00424174	1.16013	2.235	1	7	FALSE	FALSE	14.4378	14.2784	14.7533	14.7486	14.4887	13.5475	12.8218	13.2267	13.7619	13.5481	5.7e-05	FALSE	FALSE	FALSE	FALSE	FALSE	FALSE	FALSE	FALSE	FALSE	FALSE	FALSE	FALSE	FALSE	FALSE	FALSE	FALSE	FALSE	FALSE	NA	PF08065	FALSE	FALSE	FALSE
141620	P46013	MKI67	MKI67	Proliferation marker protein Ki-67	_MPCQSLQPEPINpTPTHTK_	MPCQSLQPEPINT(0.978)PT(0.022)HTK;MPCQSLQPEPINT(0.96)PT(0.038)HT(0.002)K;MPCQSLQPEPINT(0.975)PT(0.025)HT(0.001)K	T1017-p	T(0.975)	TRUE	TRUE	FALSE	FALSE	FALSE	LQPEPINTPTHTKQQ	0.00424174	1.16013	2.235	1	7	FALSE	FALSE	14.4378	14.2784	14.7533	14.7486	14.4887	13.5475	12.8218	13.2267	13.7619	13.5481	5.7e-05	FALSE	TRUE	FALSE	FALSE	FALSE	FALSE	FALSE	FALSE	FALSE	FALSE	FALSE	FALSE	FALSE	FALSE	FALSE	FALSE	FALSE	FALSE	NA	PF08065	FALSE	FALSE	FALSE
141620	P46013	MKI67	MKI67	Proliferation marker protein Ki-67	_MPCQSLQPEPINpTPTHTK_	MPCQSLQPEPINT(0.978)PT(0.022)HTK;MPCQSLQPEPINT(0.96)PT(0.038)HT(0.002)K;MPCQSLQPEPINT(0.975)PT(0.025)HT(0.001)K	T1019-p	T(0.025)	FALSE	FALSE	FALSE	FALSE	FALSE	PEPINTPTHTKQQLK	0.00424174	1.16013	2.235	1	7	FALSE	FALSE	14.4378	14.2784	14.7533	14.7486	14.4887	13.5475	12.8218	13.2267	13.7619	13.5481	5.7e-05	FALSE	FALSE	FALSE	FALSE	FALSE	FALSE	FALSE	FALSE	FALSE	FALSE	FALSE	FALSE	FALSE	FALSE	FALSE	FALSE	FALSE	FALSE	NA	PF08065	FALSE	FALSE	FALSE
141620	P46013	MKI67	MKI67	Proliferation marker protein Ki-67	_MPCQSLQPEPINpTPTHTK_	MPCQSLQPEPINT(0.978)PT(0.022)HTK;MPCQSLQPEPINT(0.96)PT(0.038)HT(0.002)K;MPCQSLQPEPINT(0.975)PT(0.025)HT(0.001)K	T1021-p	T(0.001)	FALSE	FALSE	FALSE	FALSE	FALSE	PINTPTHTKQQLKAS	0.00424174	1.16013	2.235	1	7	FALSE	FALSE	14.4378	14.2784	14.7533	14.7486	14.4887	13.5475	12.8218	13.2267	13.7619	13.5481	5.7e-05	FALSE	FALSE	FALSE	FALSE	FALSE	FALSE	FALSE	FALSE	FALSE	FALSE	FALSE	FALSE	FALSE	FALSE	FALSE	FALSE	FALSE	FALSE	NA	PF08065	FALSE	FALSE	FALSE
210816	Q96FF9	CDCA5	CDCA5	Sororin	_pTPSAAAVR_	T(0.995)PS(0.005)AAAVR;T(1)PSAAAVR	T48-p	T(0.995)	TRUE	TRUE	TRUE	FALSE	FALSE	LPEIWPKTPSAAAVR	0.000808857	1.16047	2.235	1	10	TRUE	FALSE	14.8584	14.9652	15.1276	15.0093	14.7629	13.9358	13.9818	13.5319	13.9158	13.5558	3.58e-06	FALSE	TRUE	FALSE	FALSE	FALSE	FALSE	FALSE	FALSE	FALSE	FALSE	FALSE	FALSE	FALSE	FALSE	FALSE	TRUE	FALSE	FALSE	NA	NA	FALSE	FALSE	FALSE
210816	Q96FF9	CDCA5	CDCA5	Sororin	_pTPSAAAVR_	T(0.995)PS(0.005)AAAVR;T(1)PSAAAVR	S50-p	S(0.005)	FALSE	FALSE	FALSE	FALSE	FALSE	EIWPKTPSAAAVRKP	0.000808857	1.16047	2.235	1	10	TRUE	FALSE	14.8584	14.9652	15.1276	15.0093	14.7629	13.9358	13.9818	13.5319	13.9158	13.5558	3.58e-06	FALSE	TRUE	FALSE	FALSE	FALSE	FALSE	FALSE	FALSE	FALSE	FALSE	FALSE	FALSE	FALSE	FALSE	FALSE	FALSE	FALSE	FALSE	NA	NA	FALSE	FALSE	FALSE
210816	Q96FF9	CDCA5	CDCA5	Sororin	_pTPSAAAVR_	T(0.995)PS(0.005)AAAVR;T(1)PSAAAVR	T48-p	T(1)	TRUE	TRUE	TRUE	FALSE	FALSE	LPEIWPKTPSAAAVR	0.000808857	1.16047	2.235	1	10	TRUE	FALSE	14.8584	14.9652	15.1276	15.0093	14.7629	13.9358	13.9818	13.5319	13.9158	13.5558	3.58e-06	FALSE	TRUE	FALSE	FALSE	FALSE	FALSE	FALSE	FALSE	FALSE	FALSE	FALSE	FALSE	FALSE	FALSE	FALSE	TRUE	FALSE	FALSE	NA	NA	FALSE	FALSE	FALSE
74854	Q5U4P2	ASPHD1	ASPHD1	Aspartate beta-hydroxylase domain-containing protein 1	_GGPVGCSEAGGPpSPGGPGDPGEGPR_	GGPVGCSEAGGPS(1)PGGPGDPGEGPR	S129-p	S(1)	TRUE	TRUE	TRUE	FALSE	FALSE	CSEAGGPSPGGPGDP	0.0944109	1.16173	2.237	1	7	FALSE	FALSE	13.9714	14.2386	14.119	13.8546	12.2683	12.3527	13.0906	12.2187	12.6886	12.2925	0.00626293	FALSE	TRUE	FALSE	FALSE	FALSE	FALSE	FALSE	FALSE	FALSE	FALSE	FALSE	FALSE	FALSE	FALSE	FALSE	FALSE	TRUE	FALSE	NA	NA	FALSE	FALSE	FALSE
115222	P46013	MKI67	MKI67	Proliferation marker protein Ki-67	_LDLTENLTGpSK_	LDLTENLT(0.112)GS(0.888)K;LDLTENLT(0.003)GS(0.997)K	T1327-p	T(0.112)	FALSE	FALSE	FALSE	FALSE	FALSE	LDLTENLTGSKRRPQ	0.0869479	1.16261	2.239	1	8	FALSE	FALSE	16.9014	15.8382	15.8807	16.6697	16.6883	15.5878	14.0124	15.2323	15.7474	15.5851	0.00548973	FALSE	TRUE	FALSE	FALSE	FALSE	FALSE	FALSE	FALSE	FALSE	FALSE	FALSE	FALSE	FALSE	FALSE	FALSE	TRUE	FALSE	FALSE	NA	PF08065	FALSE	FALSE	FALSE
115222	P46013	MKI67	MKI67	Proliferation marker protein Ki-67	_LDLTENLTGpSK_	LDLTENLT(0.112)GS(0.888)K;LDLTENLT(0.003)GS(0.997)K	S1329-p	S(0.888)	TRUE	TRUE	FALSE	FALSE	FALSE	LTENLTGSKRRPQTP	0.0869479	1.16261	2.239	1	8	FALSE	FALSE	16.9014	15.8382	15.8807	16.6697	16.6883	15.5878	14.0124	15.2323	15.7474	15.5851	0.00548973	FALSE	TRUE	FALSE	FALSE	FALSE	FALSE	FALSE	FALSE	FALSE	FALSE	FALSE	FALSE	FALSE	FALSE	FALSE	TRUE	FALSE	FALSE	NA	PF08065	FALSE	FALSE	FALSE
115222	P46013	MKI67	MKI67	Proliferation marker protein Ki-67	_LDLTENLTGpSK_	LDLTENLT(0.112)GS(0.888)K;LDLTENLT(0.003)GS(0.997)K	T1327-p	T(0.003)	FALSE	FALSE	FALSE	FALSE	FALSE	LDLTENLTGSKRRPQ	0.0869479	1.16261	2.239	1	8	FALSE	FALSE	16.9014	15.8382	15.8807	16.6697	16.6883	15.5878	14.0124	15.2323	15.7474	15.5851	0.00548973	FALSE	TRUE	FALSE	FALSE	FALSE	FALSE	FALSE	FALSE	FALSE	FALSE	FALSE	FALSE	FALSE	FALSE	FALSE	TRUE	FALSE	FALSE	NA	PF08065	FALSE	FALSE	FALSE
115222	P46013	MKI67	MKI67	Proliferation marker protein Ki-67	_LDLTENLTGpSK_	LDLTENLT(0.112)GS(0.888)K;LDLTENLT(0.003)GS(0.997)K	S1329-p	S(0.997)	TRUE	TRUE	TRUE	FALSE	FALSE	LTENLTGSKRRPQTP	0.0869479	1.16261	2.239	1	8	FALSE	FALSE	16.9014	15.8382	15.8807	16.6697	16.6883	15.5878	14.0124	15.2323	15.7474	15.5851	0.00548973	FALSE	TRUE	FALSE	FALSE	FALSE	FALSE	FALSE	FALSE	FALSE	FALSE	FALSE	FALSE	FALSE	FALSE	FALSE	TRUE	FALSE	FALSE	NA	PF08065	FALSE	FALSE	FALSE
223738	Q09666	AHNAK	AHNAK PM227	Neuroblast differentiation-associated protein AHNAK	_VQpTPEVDVK_	VQT(1)PEVDVK	T3366-p	T(1)	TRUE	TRUE	TRUE	FALSE	FALSE	FSGSKVQTPEVDVKG	0.0166793	1.16396	2.241	1	18	FALSE	FALSE	17.6408	16.4099	16.6925	16.9492	16.6692	15.8661	15.2055	15.6173	16.1261	15.7267	0.000458537	FALSE	TRUE	FALSE	FALSE	FALSE	FALSE	FALSE	FALSE	FALSE	FALSE	FALSE	FALSE	FALSE	FALSE	FALSE	FALSE	FALSE	FALSE	NA	NA	FALSE	FALSE	FALSE
108721	Q14684	RRP1B	RRP1B KIAA0179	Ribosomal RNA processing protein 1 homolog B	_KPLTpTTPR_	KPLT(0.048)T(0.501)T(0.451)PR	T745-p	T(0.048)	FALSE	FALSE	FALSE	FALSE	FALSE	LVAKKPLTTTPRRRP	0.00280451	1.16567	2.243	1	14	FALSE	FALSE	16.8192	16.9805	16.7108	16.7769	16.306	15.8458	15.8195	15.1847	15.5531	15.3619	2.87e-05	FALSE	TRUE	FALSE	FALSE	FALSE	FALSE	FALSE	FALSE	FALSE	FALSE	FALSE	FALSE	FALSE	FALSE	FALSE	TRUE	TRUE	FALSE	NA	NA	FALSE	FALSE	FALSE
108721	Q14684	RRP1B	RRP1B KIAA0179	Ribosomal RNA processing protein 1 homolog B	_KPLTpTTPR_	KPLT(0.048)T(0.501)T(0.451)PR	T746-p	T(0.501)	TRUE	FALSE	FALSE	FALSE	FALSE	VAKKPLTTTPRRRPR	0.00280451	1.16567	2.243	1	14	FALSE	FALSE	16.8192	16.9805	16.7108	16.7769	16.306	15.8458	15.8195	15.1847	15.5531	15.3619	2.87e-05	FALSE	TRUE	FALSE	FALSE	FALSE	FALSE	FALSE	FALSE	FALSE	FALSE	FALSE	FALSE	FALSE	FALSE	FALSE	TRUE	TRUE	FALSE	NA	NA	FALSE	FALSE	FALSE
108721	Q14684	RRP1B	RRP1B KIAA0179	Ribosomal RNA processing protein 1 homolog B	_KPLTpTTPR_	KPLT(0.048)T(0.501)T(0.451)PR	T747-p	T(0.451)	FALSE	FALSE	FALSE	FALSE	FALSE	AKKPLTTTPRRRPRA	0.00280451	1.16567	2.243	1	14	FALSE	FALSE	16.8192	16.9805	16.7108	16.7769	16.306	15.8458	15.8195	15.1847	15.5531	15.3619	2.87e-05	FALSE	TRUE	FALSE	FALSE	FALSE	FALSE	FALSE	FALSE	FALSE	FALSE	FALSE	FALSE	FALSE	FALSE	FALSE	TRUE	TRUE	FALSE	NA	NA	FALSE	FALSE	FALSE
226945	Q9Y6A5	TACC3	TACC3 ERIC1	Transforming acidic coiled-coil-containing protein 3	_VTFQpTPLRDPQTHR_	VTFQT(1)PLRDPQTHR;VT(0.002)FQT(0.998)PLRDPQTHR	T59-p	T(1)	TRUE	TRUE	TRUE	FALSE	FALSE	AMKVTFQTPLRDPQT	0.00132554	1.16626	2.244	1	8	FALSE	FALSE	16.676	16.5848	16.4652	16.4382	15.9354	15.2499	15.4152	15.2169	15.1278	15.2584	7.58e-06	FALSE	TRUE	FALSE	FALSE	FALSE	FALSE	FALSE	FALSE	FALSE	FALSE	FALSE	FALSE	FALSE	FALSE	FALSE	FALSE	FALSE	FALSE	NA	NA	FALSE	FALSE	FALSE
226945	Q9Y6A5	TACC3	TACC3 ERIC1	Transforming acidic coiled-coil-containing protein 3	_VTFQpTPLRDPQTHR_	VTFQT(1)PLRDPQTHR;VT(0.002)FQT(0.998)PLRDPQTHR	T56-p	T(0.002)	FALSE	FALSE	FALSE	FALSE	FALSE	LAKAMKVTFQTPLRD	0.00132554	1.16626	2.244	1	8	FALSE	FALSE	16.676	16.5848	16.4652	16.4382	15.9354	15.2499	15.4152	15.2169	15.1278	15.2584	7.58e-06	FALSE	TRUE	FALSE	FALSE	FALSE	FALSE	FALSE	FALSE	FALSE	FALSE	FALSE	FALSE	FALSE	FALSE	FALSE	FALSE	FALSE	FALSE	NA	NA	FALSE	FALSE	FALSE
226945	Q9Y6A5	TACC3	TACC3 ERIC1	Transforming acidic coiled-coil-containing protein 3	_VTFQpTPLRDPQTHR_	VTFQT(1)PLRDPQTHR;VT(0.002)FQT(0.998)PLRDPQTHR	T59-p	T(0.998)	TRUE	TRUE	TRUE	FALSE	FALSE	AMKVTFQTPLRDPQT	0.00132554	1.16626	2.244	1	8	FALSE	FALSE	16.676	16.5848	16.4652	16.4382	15.9354	15.2499	15.4152	15.2169	15.1278	15.2584	7.58e-06	FALSE	TRUE	FALSE	FALSE	FALSE	FALSE	FALSE	FALSE	FALSE	FALSE	FALSE	FALSE	FALSE	FALSE	FALSE	FALSE	FALSE	FALSE	NA	NA	FALSE	FALSE	FALSE
31302	O75475	PSIP1	PSIP1 DFS70 LEDGF PSIP2	PC4 and SFRS1-interacting protein	_AVDITpTPK_	AVDIT(0.072)T(0.928)PK;AVDIT(0.087)T(0.913)PK	T140-p	T(0.072)	FALSE	FALSE	FALSE	FALSE	FALSE	VTKAVDITTPKAARR	0.00237435	1.16657	2.245	1	2	FALSE	FALSE	19.0438	18.4665	18.5227	18.7845	18.6209	17.6069	17.0675	17.456	17.6764	17.7987	2.19e-05	FALSE	TRUE	FALSE	FALSE	FALSE	FALSE	FALSE	FALSE	FALSE	FALSE	FALSE	FALSE	FALSE	FALSE	FALSE	TRUE	FALSE	FALSE	NA	NA	FALSE	FALSE	FALSE
31302	O75475	PSIP1	PSIP1 DFS70 LEDGF PSIP2	PC4 and SFRS1-interacting protein	_AVDITpTPK_	AVDIT(0.072)T(0.928)PK;AVDIT(0.087)T(0.913)PK	T141-p	T(0.928)	TRUE	TRUE	FALSE	FALSE	FALSE	TKAVDITTPKAARRG	0.00237435	1.16657	2.245	1	2	FALSE	FALSE	19.0438	18.4665	18.5227	18.7845	18.6209	17.6069	17.0675	17.456	17.6764	17.7987	2.19e-05	FALSE	TRUE	FALSE	FALSE	FALSE	FALSE	FALSE	FALSE	FALSE	FALSE	FALSE	FALSE	FALSE	FALSE	FALSE	TRUE	FALSE	FALSE	NA	NA	FALSE	FALSE	FALSE
31302	O75475	PSIP1	PSIP1 DFS70 LEDGF PSIP2	PC4 and SFRS1-interacting protein	_AVDITpTPK_	AVDIT(0.072)T(0.928)PK;AVDIT(0.087)T(0.913)PK	T140-p	T(0.087)	FALSE	FALSE	FALSE	FALSE	FALSE	VTKAVDITTPKAARR	0.00237435	1.16657	2.245	1	2	FALSE	FALSE	19.0438	18.4665	18.5227	18.7845	18.6209	17.6069	17.0675	17.456	17.6764	17.7987	2.19e-05	FALSE	TRUE	FALSE	FALSE	FALSE	FALSE	FALSE	FALSE	FALSE	FALSE	FALSE	FALSE	FALSE	FALSE	FALSE	TRUE	FALSE	FALSE	NA	NA	FALSE	FALSE	FALSE
31302	O75475	PSIP1	PSIP1 DFS70 LEDGF PSIP2	PC4 and SFRS1-interacting protein	_AVDITpTPK_	AVDIT(0.072)T(0.928)PK;AVDIT(0.087)T(0.913)PK	T141-p	T(0.913)	TRUE	TRUE	FALSE	FALSE	FALSE	TKAVDITTPKAARRG	0.00237435	1.16657	2.245	1	2	FALSE	FALSE	19.0438	18.4665	18.5227	18.7845	18.6209	17.6069	17.0675	17.456	17.6764	17.7987	2.19e-05	FALSE	TRUE	FALSE	FALSE	FALSE	FALSE	FALSE	FALSE	FALSE	FALSE	FALSE	FALSE	FALSE	FALSE	FALSE	TRUE	FALSE	FALSE	NA	NA	FALSE	FALSE	FALSE
223743	Q9UHD8	2009-09-01	SEPTIN9 KIAA0991 MSF SEPT9	Septin-9	_VQpTPLLR_	VQT(1)PLLR	T49-p	T(1)	TRUE	TRUE	TRUE	FALSE	FALSE	TPPRRVQTPLLRATV	0.000935755	1.16662	2.245	1	3	FALSE	FALSE	16.4882	16.1551	16.0062	16.2089	15.8964	15.0107	14.7809	14.9964	14.9172	15.2166	4.38e-06	FALSE	TRUE	FALSE	FALSE	FALSE	FALSE	FALSE	FALSE	FALSE	FALSE	FALSE	FALSE	FALSE	FALSE	FALSE	TRUE	FALSE	FALSE	NA	NA	FALSE	FALSE	FALSE
147303	P37059	HSD17B2	HSD17B2 EDH17B2 SDR9C2	Estradiol 17-beta-dehydrogenase 2	_NFLLLINpSLApSK_	NFLLLINS(1)LAS(1)K	S312-p	S(1)	TRUE	TRUE	TRUE	FALSE	FALSE	NFLLLINSLASKDFS	0.626786	1.16808	2.247	2	20	FALSE	FALSE	14.9321	17.239	17.3108	15.5499	13.7226	13.5838	17.8925	14.3535	13.3951	13.6891	0.229434	FALSE	FALSE	FALSE	FALSE	FALSE	FALSE	FALSE	FALSE	FALSE	FALSE	FALSE	FALSE	FALSE	FALSE	FALSE	FALSE	FALSE	FALSE	NA	NA	FALSE	FALSE	FALSE
147303	P37059	HSD17B2	HSD17B2 EDH17B2 SDR9C2	Estradiol 17-beta-dehydrogenase 2	_NFLLLINpSLApSK_	NFLLLINS(1)LAS(1)K	S315-p	S(1)	TRUE	TRUE	TRUE	FALSE	FALSE	LLINSLASKDFSPVL	0.626786	1.16808	2.247	2	20	FALSE	FALSE	14.9321	17.239	17.3108	15.5499	13.7226	13.5838	17.8925	14.3535	13.3951	13.6891	0.229434	FALSE	FALSE	FALSE	FALSE	FALSE	FALSE	FALSE	FALSE	FALSE	FALSE	FALSE	FALSE	FALSE	FALSE	FALSE	FALSE	FALSE	FALSE	NA	NA	FALSE	FALSE	FALSE
35210	Q09666	AHNAK	AHNAK PM227	Neuroblast differentiation-associated protein AHNAK	_DDGVFVQEVTQN(de)pSPAAR_	DDGVFVQEVTQNS(1)PAAR;DDGVFVQEVT(0.085)QNS(0.915)PAAR;DDGVFVQEVT(0.002)QNS(0.998)PAAR;DDGVFVQEVT(0.38)QNS(0.62)PAAR;DDGVFVQEVT(0.41)QNS(0.59)PAAR	S41-p	S(1)	TRUE	TRUE	TRUE	FALSE	FALSE	VQEVTQNSPAARTGV	0.00305818	1.1703	2.251	1	4	FALSE	FALSE	13.2995	13.1367	12.8119	13.4852	13.3101	12.3189	12.1336	12.151	12.0559	11.5326	3.29e-05	FALSE	TRUE	FALSE	FALSE	FALSE	FALSE	FALSE	FALSE	FALSE	FALSE	FALSE	FALSE	FALSE	FALSE	FALSE	FALSE	FALSE	TRUE	PS50106	NA	FALSE	FALSE	FALSE
35210	Q09666	AHNAK	AHNAK PM227	Neuroblast differentiation-associated protein AHNAK	_DDGVFVQEVTQN(de)pSPAAR_	DDGVFVQEVTQNS(1)PAAR;DDGVFVQEVT(0.085)QNS(0.915)PAAR;DDGVFVQEVT(0.002)QNS(0.998)PAAR;DDGVFVQEVT(0.38)QNS(0.62)PAAR;DDGVFVQEVT(0.41)QNS(0.59)PAAR	T38-p	T(0.085)	FALSE	FALSE	FALSE	FALSE	FALSE	GVFVQEVTQNSPAAR	0.00305818	1.1703	2.251	1	4	FALSE	FALSE	13.2995	13.1367	12.8119	13.4852	13.3101	12.3189	12.1336	12.151	12.0559	11.5326	3.29e-05	FALSE	FALSE	FALSE	FALSE	FALSE	FALSE	FALSE	FALSE	FALSE	FALSE	FALSE	FALSE	FALSE	FALSE	FALSE	FALSE	FALSE	TRUE	PS50106	NA	FALSE	FALSE	FALSE
35210	Q09666	AHNAK	AHNAK PM227	Neuroblast differentiation-associated protein AHNAK	_DDGVFVQEVTQN(de)pSPAAR_	DDGVFVQEVTQNS(1)PAAR;DDGVFVQEVT(0.085)QNS(0.915)PAAR;DDGVFVQEVT(0.002)QNS(0.998)PAAR;DDGVFVQEVT(0.38)QNS(0.62)PAAR;DDGVFVQEVT(0.41)QNS(0.59)PAAR	S41-p	S(0.915)	TRUE	TRUE	FALSE	FALSE	FALSE	VQEVTQNSPAARTGV	0.00305818	1.1703	2.251	1	4	FALSE	FALSE	13.2995	13.1367	12.8119	13.4852	13.3101	12.3189	12.1336	12.151	12.0559	11.5326	3.29e-05	FALSE	TRUE	FALSE	FALSE	FALSE	FALSE	FALSE	FALSE	FALSE	FALSE	FALSE	FALSE	FALSE	FALSE	FALSE	FALSE	FALSE	TRUE	PS50106	NA	FALSE	FALSE	FALSE
35210	Q09666	AHNAK	AHNAK PM227	Neuroblast differentiation-associated protein AHNAK	_DDGVFVQEVTQN(de)pSPAAR_	DDGVFVQEVTQNS(1)PAAR;DDGVFVQEVT(0.085)QNS(0.915)PAAR;DDGVFVQEVT(0.002)QNS(0.998)PAAR;DDGVFVQEVT(0.38)QNS(0.62)PAAR;DDGVFVQEVT(0.41)QNS(0.59)PAAR	T38-p	T(0.002)	FALSE	FALSE	FALSE	FALSE	FALSE	GVFVQEVTQNSPAAR	0.00305818	1.1703	2.251	1	4	FALSE	FALSE	13.2995	13.1367	12.8119	13.4852	13.3101	12.3189	12.1336	12.151	12.0559	11.5326	3.29e-05	FALSE	FALSE	FALSE	FALSE	FALSE	FALSE	FALSE	FALSE	FALSE	FALSE	FALSE	FALSE	FALSE	FALSE	FALSE	FALSE	FALSE	TRUE	PS50106	NA	FALSE	FALSE	FALSE
35210	Q09666	AHNAK	AHNAK PM227	Neuroblast differentiation-associated protein AHNAK	_DDGVFVQEVTQN(de)pSPAAR_	DDGVFVQEVTQNS(1)PAAR;DDGVFVQEVT(0.085)QNS(0.915)PAAR;DDGVFVQEVT(0.002)QNS(0.998)PAAR;DDGVFVQEVT(0.38)QNS(0.62)PAAR;DDGVFVQEVT(0.41)QNS(0.59)PAAR	S41-p	S(0.998)	TRUE	TRUE	TRUE	FALSE	FALSE	VQEVTQNSPAARTGV	0.00305818	1.1703	2.251	1	4	FALSE	FALSE	13.2995	13.1367	12.8119	13.4852	13.3101	12.3189	12.1336	12.151	12.0559	11.5326	3.29e-05	FALSE	TRUE	FALSE	FALSE	FALSE	FALSE	FALSE	FALSE	FALSE	FALSE	FALSE	FALSE	FALSE	FALSE	FALSE	FALSE	FALSE	TRUE	PS50106	NA	FALSE	FALSE	FALSE
35210	Q09666	AHNAK	AHNAK PM227	Neuroblast differentiation-associated protein AHNAK	_DDGVFVQEVTQN(de)pSPAAR_	DDGVFVQEVTQNS(1)PAAR;DDGVFVQEVT(0.085)QNS(0.915)PAAR;DDGVFVQEVT(0.002)QNS(0.998)PAAR;DDGVFVQEVT(0.38)QNS(0.62)PAAR;DDGVFVQEVT(0.41)QNS(0.59)PAAR	T38-p	T(0.38)	FALSE	FALSE	FALSE	FALSE	FALSE	GVFVQEVTQNSPAAR	0.00305818	1.1703	2.251	1	4	FALSE	FALSE	13.2995	13.1367	12.8119	13.4852	13.3101	12.3189	12.1336	12.151	12.0559	11.5326	3.29e-05	FALSE	FALSE	FALSE	FALSE	FALSE	FALSE	FALSE	FALSE	FALSE	FALSE	FALSE	FALSE	FALSE	FALSE	FALSE	FALSE	FALSE	TRUE	PS50106	NA	FALSE	FALSE	FALSE
35210	Q09666	AHNAK	AHNAK PM227	Neuroblast differentiation-associated protein AHNAK	_DDGVFVQEVTQN(de)pSPAAR_	DDGVFVQEVTQNS(1)PAAR;DDGVFVQEVT(0.085)QNS(0.915)PAAR;DDGVFVQEVT(0.002)QNS(0.998)PAAR;DDGVFVQEVT(0.38)QNS(0.62)PAAR;DDGVFVQEVT(0.41)QNS(0.59)PAAR	S41-p	S(0.62)	TRUE	FALSE	FALSE	FALSE	FALSE	VQEVTQNSPAARTGV	0.00305818	1.1703	2.251	1	4	FALSE	FALSE	13.2995	13.1367	12.8119	13.4852	13.3101	12.3189	12.1336	12.151	12.0559	11.5326	3.29e-05	FALSE	TRUE	FALSE	FALSE	FALSE	FALSE	FALSE	FALSE	FALSE	FALSE	FALSE	FALSE	FALSE	FALSE	FALSE	FALSE	FALSE	TRUE	PS50106	NA	FALSE	FALSE	FALSE
35210	Q09666	AHNAK	AHNAK PM227	Neuroblast differentiation-associated protein AHNAK	_DDGVFVQEVTQN(de)pSPAAR_	DDGVFVQEVTQNS(1)PAAR;DDGVFVQEVT(0.085)QNS(0.915)PAAR;DDGVFVQEVT(0.002)QNS(0.998)PAAR;DDGVFVQEVT(0.38)QNS(0.62)PAAR;DDGVFVQEVT(0.41)QNS(0.59)PAAR	T38-p	T(0.41)	FALSE	FALSE	FALSE	FALSE	FALSE	GVFVQEVTQNSPAAR	0.00305818	1.1703	2.251	1	4	FALSE	FALSE	13.2995	13.1367	12.8119	13.4852	13.3101	12.3189	12.1336	12.151	12.0559	11.5326	3.29e-05	FALSE	FALSE	FALSE	FALSE	FALSE	FALSE	FALSE	FALSE	FALSE	FALSE	FALSE	FALSE	FALSE	FALSE	FALSE	FALSE	FALSE	TRUE	PS50106	NA	FALSE	FALSE	FALSE
35210	Q09666	AHNAK	AHNAK PM227	Neuroblast differentiation-associated protein AHNAK	_DDGVFVQEVTQN(de)pSPAAR_	DDGVFVQEVTQNS(1)PAAR;DDGVFVQEVT(0.085)QNS(0.915)PAAR;DDGVFVQEVT(0.002)QNS(0.998)PAAR;DDGVFVQEVT(0.38)QNS(0.62)PAAR;DDGVFVQEVT(0.41)QNS(0.59)PAAR	S41-p	S(0.59)	TRUE	FALSE	FALSE	FALSE	FALSE	VQEVTQNSPAARTGV	0.00305818	1.1703	2.251	1	4	FALSE	FALSE	13.2995	13.1367	12.8119	13.4852	13.3101	12.3189	12.1336	12.151	12.0559	11.5326	3.29e-05	FALSE	TRUE	FALSE	FALSE	FALSE	FALSE	FALSE	FALSE	FALSE	FALSE	FALSE	FALSE	FALSE	FALSE	FALSE	FALSE	FALSE	TRUE	PS50106	NA	FALSE	FALSE	FALSE
32885	P19338	NCL	NCL	Nucleolin	_AVpTTPGK_	AVT(0.5)T(0.5)PGK;AVT(0.984)T(0.016)PGK	T105-p	T(0.5)	TRUE	FALSE	FALSE	FALSE	FALSE	VTPAKAVTTPGKKGA	0.00278537	1.1708	2.251	1	3	FALSE	FALSE	19.7405	19.3632	19.2462	19.5178	19.1061	18.567	17.7659	18.3269	18.2918	18.1682	2.84e-05	FALSE	TRUE	FALSE	FALSE	FALSE	FALSE	FALSE	FALSE	FALSE	FALSE	FALSE	FALSE	FALSE	FALSE	FALSE	TRUE	TRUE	FALSE	NA	NA	FALSE	FALSE	FALSE
32885	P19338	NCL	NCL	Nucleolin	_AVpTTPGK_	AVT(0.5)T(0.5)PGK;AVT(0.984)T(0.016)PGK	T106-p	T(0.5)	FALSE	FALSE	FALSE	FALSE	FALSE	TPAKAVTTPGKKGAT	0.00278537	1.1708	2.251	1	3	FALSE	FALSE	19.7405	19.3632	19.2462	19.5178	19.1061	18.567	17.7659	18.3269	18.2918	18.1682	2.84e-05	FALSE	TRUE	FALSE	FALSE	FALSE	FALSE	FALSE	FALSE	FALSE	FALSE	FALSE	FALSE	FALSE	FALSE	FALSE	TRUE	TRUE	FALSE	NA	NA	FALSE	FALSE	FALSE
32885	P19338	NCL	NCL	Nucleolin	_AVpTTPGK_	AVT(0.5)T(0.5)PGK;AVT(0.984)T(0.016)PGK	T105-p	T(0.984)	TRUE	TRUE	FALSE	FALSE	FALSE	VTPAKAVTTPGKKGA	0.00278537	1.1708	2.251	1	3	FALSE	FALSE	19.7405	19.3632	19.2462	19.5178	19.1061	18.567	17.7659	18.3269	18.2918	18.1682	2.84e-05	FALSE	TRUE	FALSE	FALSE	FALSE	FALSE	FALSE	FALSE	FALSE	FALSE	FALSE	FALSE	FALSE	FALSE	FALSE	TRUE	TRUE	FALSE	NA	NA	FALSE	FALSE	FALSE
32885	P19338	NCL	NCL	Nucleolin	_AVpTTPGK_	AVT(0.5)T(0.5)PGK;AVT(0.984)T(0.016)PGK	T106-p	T(0.016)	FALSE	FALSE	FALSE	FALSE	FALSE	TPAKAVTTPGKKGAT	0.00278537	1.1708	2.251	1	3	FALSE	FALSE	19.7405	19.3632	19.2462	19.5178	19.1061	18.567	17.7659	18.3269	18.2918	18.1682	2.84e-05	FALSE	TRUE	FALSE	FALSE	FALSE	FALSE	FALSE	FALSE	FALSE	FALSE	FALSE	FALSE	FALSE	FALSE	FALSE	TRUE	TRUE	FALSE	NA	NA	FALSE	FALSE	FALSE
67420	P35611	ADD1	ADD1 ADDA	Alpha-adducin	_FRpTPSFLK_	FRT(1)PSFLK	T724-p	T(1)	TRUE	TRUE	TRUE	FALSE	FALSE	KKKKKFRTPSFLKKS	0.00422947	1.1725	2.254	1	17	FALSE	FALSE	17.2952	16.9026	17.1104	17.0349	17.1343	15.7494	15.3575	16.1953	15.9215	16.3912	5.64e-05	FALSE	TRUE	FALSE	FALSE	FALSE	FALSE	FALSE	FALSE	FALSE	FALSE	FALSE	FALSE	FALSE	FALSE	FALSE	TRUE	FALSE	FALSE	NA	NA	FALSE	FALSE	TRUE
111758	P19338	NCL	NCL	Nucleolin	_KVAVApTPAK_	KVAVAT(1)PAK	T76-p	T(1)	TRUE	TRUE	TRUE	FALSE	FALSE	TKKVAVATPAKKAAV	0.00220823	1.17321	2.255	1	16	FALSE	FALSE	18.6765	18.3317	18.333	18.3616	17.9289	17.5048	16.8388	17.0673	17.2558	17.099	1.95e-05	FALSE	TRUE	FALSE	FALSE	FALSE	FALSE	FALSE	FALSE	FALSE	FALSE	FALSE	FALSE	FALSE	FALSE	FALSE	TRUE	TRUE	FALSE	NA	NA	FALSE	FALSE	FALSE
143336	Q9HB90	RRAGC	RRAGC	Ras-related GTP-binding protein C	_MSPNETLFLEpSTNK_	MSPNETLFLES(0.94)T(0.06)NK;MSPNETLFLES(0.99)T(0.01)NK;MSPNETLFLES(0.88)T(0.12)NK	S95-p	S(0.94)	TRUE	TRUE	FALSE	FALSE	FALSE	NETLFLESTNKIYKD	0.00220823	1.17365	2.256	1	6	FALSE	FALSE	18.9465	18.4035	18.4509	18.6511	18.936	17.4938	17.0766	17.5562	17.6886	17.7046	1.96e-05	FALSE	TRUE	FALSE	FALSE	FALSE	FALSE	FALSE	FALSE	FALSE	FALSE	FALSE	FALSE	FALSE	FALSE	FALSE	FALSE	FALSE	FALSE	NA	PF04670	FALSE	FALSE	FALSE
143336	Q9HB90	RRAGC	RRAGC	Ras-related GTP-binding protein C	_MSPNETLFLEpSTNK_	MSPNETLFLES(0.94)T(0.06)NK;MSPNETLFLES(0.99)T(0.01)NK;MSPNETLFLES(0.88)T(0.12)NK	T96-p	T(0.06)	FALSE	FALSE	FALSE	FALSE	FALSE	ETLFLESTNKIYKDD	0.00220823	1.17365	2.256	1	6	FALSE	FALSE	18.9465	18.4035	18.4509	18.6511	18.936	17.4938	17.0766	17.5562	17.6886	17.7046	1.96e-05	FALSE	TRUE	FALSE	FALSE	FALSE	FALSE	FALSE	FALSE	FALSE	FALSE	FALSE	FALSE	FALSE	FALSE	FALSE	FALSE	FALSE	FALSE	NA	PF04670	FALSE	FALSE	FALSE
143336	Q9HB90	RRAGC	RRAGC	Ras-related GTP-binding protein C	_MSPNETLFLEpSTNK_	MSPNETLFLES(0.94)T(0.06)NK;MSPNETLFLES(0.99)T(0.01)NK;MSPNETLFLES(0.88)T(0.12)NK	S95-p	S(0.99)	TRUE	TRUE	FALSE	FALSE	FALSE	NETLFLESTNKIYKD	0.00220823	1.17365	2.256	1	6	FALSE	FALSE	18.9465	18.4035	18.4509	18.6511	18.936	17.4938	17.0766	17.5562	17.6886	17.7046	1.96e-05	FALSE	TRUE	FALSE	FALSE	FALSE	FALSE	FALSE	FALSE	FALSE	FALSE	FALSE	FALSE	FALSE	FALSE	FALSE	FALSE	FALSE	FALSE	NA	PF04670	FALSE	FALSE	FALSE
143336	Q9HB90	RRAGC	RRAGC	Ras-related GTP-binding protein C	_MSPNETLFLEpSTNK_	MSPNETLFLES(0.94)T(0.06)NK;MSPNETLFLES(0.99)T(0.01)NK;MSPNETLFLES(0.88)T(0.12)NK	T96-p	T(0.01)	FALSE	FALSE	FALSE	FALSE	FALSE	ETLFLESTNKIYKDD	0.00220823	1.17365	2.256	1	6	FALSE	FALSE	18.9465	18.4035	18.4509	18.6511	18.936	17.4938	17.0766	17.5562	17.6886	17.7046	1.96e-05	FALSE	TRUE	FALSE	FALSE	FALSE	FALSE	FALSE	FALSE	FALSE	FALSE	FALSE	FALSE	FALSE	FALSE	FALSE	FALSE	FALSE	FALSE	NA	PF04670	FALSE	FALSE	FALSE
143336	Q9HB90	RRAGC	RRAGC	Ras-related GTP-binding protein C	_MSPNETLFLEpSTNK_	MSPNETLFLES(0.94)T(0.06)NK;MSPNETLFLES(0.99)T(0.01)NK;MSPNETLFLES(0.88)T(0.12)NK	S95-p	S(0.88)	TRUE	TRUE	FALSE	FALSE	FALSE	NETLFLESTNKIYKD	0.00220823	1.17365	2.256	1	6	FALSE	FALSE	18.9465	18.4035	18.4509	18.6511	18.936	17.4938	17.0766	17.5562	17.6886	17.7046	1.96e-05	FALSE	TRUE	FALSE	FALSE	FALSE	FALSE	FALSE	FALSE	FALSE	FALSE	FALSE	FALSE	FALSE	FALSE	FALSE	FALSE	FALSE	FALSE	NA	PF04670	FALSE	FALSE	FALSE
143336	Q9HB90	RRAGC	RRAGC	Ras-related GTP-binding protein C	_MSPNETLFLEpSTNK_	MSPNETLFLES(0.94)T(0.06)NK;MSPNETLFLES(0.99)T(0.01)NK;MSPNETLFLES(0.88)T(0.12)NK	T96-p	T(0.12)	FALSE	FALSE	FALSE	FALSE	FALSE	ETLFLESTNKIYKDD	0.00220823	1.17365	2.256	1	6	FALSE	FALSE	18.9465	18.4035	18.4509	18.6511	18.936	17.4938	17.0766	17.5562	17.6886	17.7046	1.96e-05	FALSE	TRUE	FALSE	FALSE	FALSE	FALSE	FALSE	FALSE	FALSE	FALSE	FALSE	FALSE	FALSE	FALSE	FALSE	FALSE	FALSE	FALSE	NA	PF04670	FALSE	FALSE	FALSE
29806	P33991	MCM4	MCM4 CDC21	DNA replication licensing factor MCM4	_ATPAQpTPR_	ATPAQT(1)PR	T23-p	T(1)	TRUE	TRUE	TRUE	FALSE	FALSE	GRATPAQTPRSEDAR	0.129832	1.17397	2.256	1	11	TRUE	TRUE	18.7265	19.515	19.3804	18.6731	18.3644	17.4839	19.2688	17.5326	17.1186	17.3855	0.0107564	FALSE	TRUE	FALSE	FALSE	FALSE	FALSE	FALSE	FALSE	FALSE	FALSE	FALSE	FALSE	FALSE	FALSE	FALSE	TRUE	FALSE	FALSE	NA	NA	FALSE	FALSE	FALSE
46415	Q8N9T8	KRI1	KRI1	Protein KRI1 homolog	_EAPLpTGK_	EAPLT(1)GK	T473-p	T(1)	TRUE	TRUE	TRUE	FALSE	FALSE	KKREAPLTGKKKRKS	0.00184742	1.17553	2.259	1	17	FALSE	FALSE	16.0546	15.8829	15.8342	16.1356	15.4596	14.8831	14.3421	14.6559	14.8857	14.7225	1.39e-05	FALSE	TRUE	FALSE	FALSE	FALSE	FALSE	FALSE	FALSE	FALSE	FALSE	FALSE	FALSE	FALSE	FALSE	FALSE	TRUE	FALSE	FALSE	NA	NA	FALSE	FALSE	FALSE
128947	Q14978	NOLC1	NOLC1 KIAA0035 NS5ATP13	Nucleolar and coiled-body phosphoprotein 1	_LQTPNpTFPK_	LQT(0.003)PNT(0.997)FPK;LQT(0.028)PNT(0.972)FPK;LQT(0.001)PNT(0.999)FPK;LQT(0.007)PNT(0.993)FPK;LQTPNT(1)FPK	T607-p	T(0.003)	FALSE	FALSE	FALSE	FALSE	FALSE	AKKIKLQTPNTFPKR	0.00812678	1.1756	2.259	1	12	FALSE	FALSE	16.3403	15.5397	15.6777	15.9985	15.8949	14.8127	14.0182	14.9154	14.8939	14.9329	0.000156941	FALSE	TRUE	FALSE	FALSE	FALSE	FALSE	FALSE	FALSE	FALSE	FALSE	FALSE	FALSE	FALSE	FALSE	FALSE	TRUE	FALSE	FALSE	NA	NA	FALSE	FALSE	TRUE
128947	Q14978	NOLC1	NOLC1 KIAA0035 NS5ATP13	Nucleolar and coiled-body phosphoprotein 1	_LQTPNpTFPK_	LQT(0.003)PNT(0.997)FPK;LQT(0.028)PNT(0.972)FPK;LQT(0.001)PNT(0.999)FPK;LQT(0.007)PNT(0.993)FPK;LQTPNT(1)FPK	T610-p	T(0.997)	TRUE	TRUE	TRUE	FALSE	FALSE	IKLQTPNTFPKRKKG	0.00812678	1.1756	2.259	1	12	FALSE	FALSE	16.3403	15.5397	15.6777	15.9985	15.8949	14.8127	14.0182	14.9154	14.8939	14.9329	0.000156941	FALSE	TRUE	FALSE	FALSE	FALSE	FALSE	FALSE	FALSE	FALSE	FALSE	FALSE	FALSE	FALSE	FALSE	FALSE	TRUE	FALSE	FALSE	NA	NA	FALSE	FALSE	TRUE
128947	Q14978	NOLC1	NOLC1 KIAA0035 NS5ATP13	Nucleolar and coiled-body phosphoprotein 1	_LQTPNpTFPK_	LQT(0.003)PNT(0.997)FPK;LQT(0.028)PNT(0.972)FPK;LQT(0.001)PNT(0.999)FPK;LQT(0.007)PNT(0.993)FPK;LQTPNT(1)FPK	T607-p	T(0.028)	FALSE	FALSE	FALSE	FALSE	FALSE	AKKIKLQTPNTFPKR	0.00812678	1.1756	2.259	1	12	FALSE	FALSE	16.3403	15.5397	15.6777	15.9985	15.8949	14.8127	14.0182	14.9154	14.8939	14.9329	0.000156941	FALSE	TRUE	FALSE	FALSE	FALSE	FALSE	FALSE	FALSE	FALSE	FALSE	FALSE	FALSE	FALSE	FALSE	FALSE	TRUE	FALSE	FALSE	NA	NA	FALSE	FALSE	TRUE
128947	Q14978	NOLC1	NOLC1 KIAA0035 NS5ATP13	Nucleolar and coiled-body phosphoprotein 1	_LQTPNpTFPK_	LQT(0.003)PNT(0.997)FPK;LQT(0.028)PNT(0.972)FPK;LQT(0.001)PNT(0.999)FPK;LQT(0.007)PNT(0.993)FPK;LQTPNT(1)FPK	T610-p	T(0.972)	TRUE	TRUE	FALSE	FALSE	FALSE	IKLQTPNTFPKRKKG	0.00812678	1.1756	2.259	1	12	FALSE	FALSE	16.3403	15.5397	15.6777	15.9985	15.8949	14.8127	14.0182	14.9154	14.8939	14.9329	0.000156941	FALSE	TRUE	FALSE	FALSE	FALSE	FALSE	FALSE	FALSE	FALSE	FALSE	FALSE	FALSE	FALSE	FALSE	FALSE	TRUE	FALSE	FALSE	NA	NA	FALSE	FALSE	TRUE
128947	Q14978	NOLC1	NOLC1 KIAA0035 NS5ATP13	Nucleolar and coiled-body phosphoprotein 1	_LQTPNpTFPK_	LQT(0.003)PNT(0.997)FPK;LQT(0.028)PNT(0.972)FPK;LQT(0.001)PNT(0.999)FPK;LQT(0.007)PNT(0.993)FPK;LQTPNT(1)FPK	T607-p	T(0.001)	FALSE	FALSE	FALSE	FALSE	FALSE	AKKIKLQTPNTFPKR	0.00812678	1.1756	2.259	1	12	FALSE	FALSE	16.3403	15.5397	15.6777	15.9985	15.8949	14.8127	14.0182	14.9154	14.8939	14.9329	0.000156941	FALSE	TRUE	FALSE	FALSE	FALSE	FALSE	FALSE	FALSE	FALSE	FALSE	FALSE	FALSE	FALSE	FALSE	FALSE	TRUE	FALSE	FALSE	NA	NA	FALSE	FALSE	TRUE
128947	Q14978	NOLC1	NOLC1 KIAA0035 NS5ATP13	Nucleolar and coiled-body phosphoprotein 1	_LQTPNpTFPK_	LQT(0.003)PNT(0.997)FPK;LQT(0.028)PNT(0.972)FPK;LQT(0.001)PNT(0.999)FPK;LQT(0.007)PNT(0.993)FPK;LQTPNT(1)FPK	T610-p	T(0.999)	TRUE	TRUE	TRUE	FALSE	FALSE	IKLQTPNTFPKRKKG	0.00812678	1.1756	2.259	1	12	FALSE	FALSE	16.3403	15.5397	15.6777	15.9985	15.8949	14.8127	14.0182	14.9154	14.8939	14.9329	0.000156941	FALSE	TRUE	FALSE	FALSE	FALSE	FALSE	FALSE	FALSE	FALSE	FALSE	FALSE	FALSE	FALSE	FALSE	FALSE	TRUE	FALSE	FALSE	NA	NA	FALSE	FALSE	TRUE
128947	Q14978	NOLC1	NOLC1 KIAA0035 NS5ATP13	Nucleolar and coiled-body phosphoprotein 1	_LQTPNpTFPK_	LQT(0.003)PNT(0.997)FPK;LQT(0.028)PNT(0.972)FPK;LQT(0.001)PNT(0.999)FPK;LQT(0.007)PNT(0.993)FPK;LQTPNT(1)FPK	T607-p	T(0.007)	FALSE	FALSE	FALSE	FALSE	FALSE	AKKIKLQTPNTFPKR	0.00812678	1.1756	2.259	1	12	FALSE	FALSE	16.3403	15.5397	15.6777	15.9985	15.8949	14.8127	14.0182	14.9154	14.8939	14.9329	0.000156941	FALSE	TRUE	FALSE	FALSE	FALSE	FALSE	FALSE	FALSE	FALSE	FALSE	FALSE	FALSE	FALSE	FALSE	FALSE	TRUE	FALSE	FALSE	NA	NA	FALSE	FALSE	TRUE
128947	Q14978	NOLC1	NOLC1 KIAA0035 NS5ATP13	Nucleolar and coiled-body phosphoprotein 1	_LQTPNpTFPK_	LQT(0.003)PNT(0.997)FPK;LQT(0.028)PNT(0.972)FPK;LQT(0.001)PNT(0.999)FPK;LQT(0.007)PNT(0.993)FPK;LQTPNT(1)FPK	T610-p	T(0.993)	TRUE	TRUE	FALSE	FALSE	FALSE	IKLQTPNTFPKRKKG	0.00812678	1.1756	2.259	1	12	FALSE	FALSE	16.3403	15.5397	15.6777	15.9985	15.8949	14.8127	14.0182	14.9154	14.8939	14.9329	0.000156941	FALSE	TRUE	FALSE	FALSE	FALSE	FALSE	FALSE	FALSE	FALSE	FALSE	FALSE	FALSE	FALSE	FALSE	FALSE	TRUE	FALSE	FALSE	NA	NA	FALSE	FALSE	TRUE
128947	Q14978	NOLC1	NOLC1 KIAA0035 NS5ATP13	Nucleolar and coiled-body phosphoprotein 1	_LQTPNpTFPK_	LQT(0.003)PNT(0.997)FPK;LQT(0.028)PNT(0.972)FPK;LQT(0.001)PNT(0.999)FPK;LQT(0.007)PNT(0.993)FPK;LQTPNT(1)FPK	T610-p	T(1)	TRUE	TRUE	TRUE	FALSE	FALSE	IKLQTPNTFPKRKKG	0.00812678	1.1756	2.259	1	12	FALSE	FALSE	16.3403	15.5397	15.6777	15.9985	15.8949	14.8127	14.0182	14.9154	14.8939	14.9329	0.000156941	FALSE	TRUE	FALSE	FALSE	FALSE	FALSE	FALSE	FALSE	FALSE	FALSE	FALSE	FALSE	FALSE	FALSE	FALSE	TRUE	FALSE	FALSE	NA	NA	FALSE	FALSE	TRUE
45740	Q14978	NOLC1	NOLC1 KIAA0035 NS5ATP13	Nucleolar and coiled-body phosphoprotein 1	_EAEpTPQAK_	EAET(1)PQAK	T597-p	T(1)	TRUE	TRUE	TRUE	FALSE	FALSE	EAAKEAETPQAKKIK	0.0398207	1.17644	2.26	1	9	FALSE	FALSE	14.7735	13.8499	14.6461	13.7229	13.9828	12.9519	13.3329	12.5797	13.7557	12.4729	0.00167253	FALSE	TRUE	FALSE	FALSE	FALSE	FALSE	FALSE	FALSE	FALSE	FALSE	FALSE	FALSE	FALSE	FALSE	FALSE	TRUE	FALSE	FALSE	NA	NA	FALSE	FALSE	TRUE
142144	P06748-3	NPM1	NPM1 NPM	Nucleophosmin	_M(ox)QApSIEKAH_	MQAS(1)IEKAH	S254-p	S(1)	TRUE	TRUE	TRUE	FALSE	FALSE	IKAKMQASIEKAH__	0.00339221	1.17695	2.261	1	3	TRUE	FALSE	16.5901	16.0492	16.1031	16.4343	16.0901	15.385	14.5971	15.2818	15.2171	14.9012	3.86e-05	TRUE	TRUE	FALSE	FALSE	FALSE	TRUE	FALSE	FALSE	FALSE	FALSE	FALSE	FALSE	FALSE	FALSE	NA	NA	NA	NA	NA	NA	FALSE	FALSE	TRUE
185677	Q9UHD8	2009-09-01	SEPTIN9 KIAA0991 MSF SEPT9	Septin-9	_RVQpTPLLR_	RVQT(1)PLLR	T49-p	T(1)	TRUE	TRUE	TRUE	FALSE	FALSE	TPPRRVQTPLLRATV	0.00430292	1.17871	2.264	1	4	FALSE	FALSE	17.9807	18.161	17.9036	17.6695	17.1362	16.5336	16.8878	16.5153	16.4502	16.5705	5.85e-05	FALSE	TRUE	FALSE	FALSE	FALSE	FALSE	FALSE	FALSE	FALSE	FALSE	FALSE	FALSE	FALSE	FALSE	FALSE	TRUE	FALSE	FALSE	NA	NA	FALSE	FALSE	FALSE
114024	Q15054	POLD3	POLD3 KIAA0039	DNA polymerase delta subunit 3	_LApTPAGLKK_	LAT(1)PAGLKK	T277-p	T(1)	TRUE	TRUE	TRUE	FALSE	FALSE	VTEPKLATPAGLKKS	0.0142487	1.17891	2.264	1	16	TRUE	TRUE	17.1931	16.5924	16.6433	17.1044	17.0435	15.7308	14.9007	15.8968	15.9616	16.192	0.000361018	FALSE	TRUE	FALSE	FALSE	FALSE	FALSE	FALSE	FALSE	FALSE	FALSE	FALSE	FALSE	FALSE	FALSE	FALSE	TRUE	FALSE	FALSE	NA	PF09507	FALSE	FALSE	FALSE
112879	P07305	H1F0	H1-0 H1F0 H1FV	Histone H1.0	_LAApTPKK_	LAAT(1)PKK	T153-p	T(1)	TRUE	TRUE	TRUE	FALSE	FALSE	AKKKLAATPKKAKKP	0.0409447	1.17898	2.264	1	15	FALSE	FALSE	16.8691	16.2467	16.2985	16.631	16.7322	15.6966	14.2283	15.3516	15.7097	15.8963	0.00174088	FALSE	TRUE	FALSE	FALSE	FALSE	FALSE	FALSE	FALSE	FALSE	FALSE	FALSE	FALSE	FALSE	FALSE	FALSE	TRUE	TRUE	FALSE	NA	NA	FALSE	FALSE	FALSE
29334	P10412	HIST1H1E	H1-4 H1F4 HIST1H1E	Histone H1.4	_ATGAApTPK_	ATGAAT(1)PK;AT(0.002)GAAT(0.998)PK;AT(0.004)GAAT(0.996)PK	T146-p	T(1)	TRUE	TRUE	TRUE	FALSE	FALSE	KKATGAATPKKSAKK	0.0199587	1.17997	2.266	1	1	FALSE	FALSE	19.623	18.8327	19.0956	19.3388	19.4409	18.1639	17.2094	18.0581	18.5643	18.4354	0.000597337	FALSE	TRUE	FALSE	FALSE	FALSE	FALSE	FALSE	FALSE	FALSE	FALSE	FALSE	FALSE	FALSE	FALSE	FALSE	TRUE	TRUE	FALSE	NA	NA	FALSE	FALSE	FALSE
29334	P10412	HIST1H1E	H1-4 H1F4 HIST1H1E	Histone H1.4	_ATGAApTPK_	ATGAAT(1)PK;AT(0.002)GAAT(0.998)PK;AT(0.004)GAAT(0.996)PK	T142-p	T(0.002)	FALSE	FALSE	FALSE	FALSE	FALSE	AKKPKKATGAATPKK	0.0199587	1.17997	2.266	1	1	FALSE	FALSE	19.623	18.8327	19.0956	19.3388	19.4409	18.1639	17.2094	18.0581	18.5643	18.4354	0.000597337	FALSE	FALSE	FALSE	FALSE	FALSE	FALSE	FALSE	FALSE	FALSE	FALSE	FALSE	FALSE	FALSE	FALSE	FALSE	TRUE	TRUE	FALSE	NA	NA	FALSE	FALSE	FALSE
29334	P10412	HIST1H1E	H1-4 H1F4 HIST1H1E	Histone H1.4	_ATGAApTPK_	ATGAAT(1)PK;AT(0.002)GAAT(0.998)PK;AT(0.004)GAAT(0.996)PK	T146-p	T(0.998)	TRUE	TRUE	TRUE	FALSE	FALSE	KKATGAATPKKSAKK	0.0199587	1.17997	2.266	1	1	FALSE	FALSE	19.623	18.8327	19.0956	19.3388	19.4409	18.1639	17.2094	18.0581	18.5643	18.4354	0.000597337	FALSE	TRUE	FALSE	FALSE	FALSE	FALSE	FALSE	FALSE	FALSE	FALSE	FALSE	FALSE	FALSE	FALSE	FALSE	TRUE	TRUE	FALSE	NA	NA	FALSE	FALSE	FALSE
29334	P10412	HIST1H1E	H1-4 H1F4 HIST1H1E	Histone H1.4	_ATGAApTPK_	ATGAAT(1)PK;AT(0.002)GAAT(0.998)PK;AT(0.004)GAAT(0.996)PK	T142-p	T(0.004)	FALSE	FALSE	FALSE	FALSE	FALSE	AKKPKKATGAATPKK	0.0199587	1.17997	2.266	1	1	FALSE	FALSE	19.623	18.8327	19.0956	19.3388	19.4409	18.1639	17.2094	18.0581	18.5643	18.4354	0.000597337	FALSE	FALSE	FALSE	FALSE	FALSE	FALSE	FALSE	FALSE	FALSE	FALSE	FALSE	FALSE	FALSE	FALSE	FALSE	TRUE	TRUE	FALSE	NA	NA	FALSE	FALSE	FALSE
29334	P10412	HIST1H1E	H1-4 H1F4 HIST1H1E	Histone H1.4	_ATGAApTPK_	ATGAAT(1)PK;AT(0.002)GAAT(0.998)PK;AT(0.004)GAAT(0.996)PK	T146-p	T(0.996)	TRUE	TRUE	TRUE	FALSE	FALSE	KKATGAATPKKSAKK	0.0199587	1.17997	2.266	1	1	FALSE	FALSE	19.623	18.8327	19.0956	19.3388	19.4409	18.1639	17.2094	18.0581	18.5643	18.4354	0.000597337	FALSE	TRUE	FALSE	FALSE	FALSE	FALSE	FALSE	FALSE	FALSE	FALSE	FALSE	FALSE	FALSE	FALSE	FALSE	TRUE	TRUE	FALSE	NA	NA	FALSE	FALSE	FALSE
53535	Q9HCD6	TANC2	TANC2 KIAA1148 KIAA1636	Protein TANC2	_ELPLTQPPSAHSSITSGSCPGpTPEM(ox)R_	ELPLTQPPSAHS(0.004)S(0.022)IT(0.126)S(0.126)GS(0.126)CPGT(0.595)PEMR	S424-p	S(0.004)	FALSE	FALSE	FALSE	FALSE	FALSE	TQPPSAHSSITSGSC	0.415033	1.18075	2.267	1	4	FALSE	FALSE	11.2197	13.526	13.1623	11.1852	NA	10.7513	12.3766	10.2915	10.951	NA	0.0914943	FALSE	TRUE	FALSE	FALSE	FALSE	FALSE	FALSE	FALSE	FALSE	FALSE	FALSE	FALSE	FALSE	FALSE	FALSE	TRUE	FALSE	FALSE	NA	NA	FALSE	FALSE	TRUE
53535	Q9HCD6	TANC2	TANC2 KIAA1148 KIAA1636	Protein TANC2	_ELPLTQPPSAHSSITSGSCPGpTPEM(ox)R_	ELPLTQPPSAHS(0.004)S(0.022)IT(0.126)S(0.126)GS(0.126)CPGT(0.595)PEMR	S425-p	S(0.022)	FALSE	FALSE	FALSE	FALSE	FALSE	QPPSAHSSITSGSCP	0.415033	1.18075	2.267	1	4	FALSE	FALSE	11.2197	13.526	13.1623	11.1852	NA	10.7513	12.3766	10.2915	10.951	NA	0.0914943	FALSE	FALSE	FALSE	FALSE	FALSE	FALSE	FALSE	FALSE	FALSE	FALSE	FALSE	FALSE	FALSE	FALSE	FALSE	TRUE	FALSE	FALSE	NA	NA	FALSE	FALSE	TRUE
53535	Q9HCD6	TANC2	TANC2 KIAA1148 KIAA1636	Protein TANC2	_ELPLTQPPSAHSSITSGSCPGpTPEM(ox)R_	ELPLTQPPSAHS(0.004)S(0.022)IT(0.126)S(0.126)GS(0.126)CPGT(0.595)PEMR	T427-p	T(0.126)	FALSE	FALSE	FALSE	FALSE	FALSE	PSAHSSITSGSCPGT	0.415033	1.18075	2.267	1	4	FALSE	FALSE	11.2197	13.526	13.1623	11.1852	NA	10.7513	12.3766	10.2915	10.951	NA	0.0914943	FALSE	FALSE	FALSE	FALSE	FALSE	FALSE	FALSE	FALSE	FALSE	FALSE	FALSE	FALSE	FALSE	FALSE	FALSE	TRUE	FALSE	FALSE	NA	NA	FALSE	FALSE	TRUE
53535	Q9HCD6	TANC2	TANC2 KIAA1148 KIAA1636	Protein TANC2	_ELPLTQPPSAHSSITSGSCPGpTPEM(ox)R_	ELPLTQPPSAHS(0.004)S(0.022)IT(0.126)S(0.126)GS(0.126)CPGT(0.595)PEMR	S428-p	S(0.126)	FALSE	FALSE	FALSE	FALSE	FALSE	SAHSSITSGSCPGTP	0.415033	1.18075	2.267	1	4	FALSE	FALSE	11.2197	13.526	13.1623	11.1852	NA	10.7513	12.3766	10.2915	10.951	NA	0.0914943	FALSE	TRUE	FALSE	FALSE	FALSE	FALSE	FALSE	FALSE	FALSE	FALSE	FALSE	FALSE	FALSE	FALSE	FALSE	TRUE	FALSE	FALSE	NA	NA	FALSE	FALSE	TRUE
53535	Q9HCD6	TANC2	TANC2 KIAA1148 KIAA1636	Protein TANC2	_ELPLTQPPSAHSSITSGSCPGpTPEM(ox)R_	ELPLTQPPSAHS(0.004)S(0.022)IT(0.126)S(0.126)GS(0.126)CPGT(0.595)PEMR	S430-p	S(0.126)	FALSE	FALSE	FALSE	FALSE	FALSE	HSSITSGSCPGTPEM	0.415033	1.18075	2.267	1	4	FALSE	FALSE	11.2197	13.526	13.1623	11.1852	NA	10.7513	12.3766	10.2915	10.951	NA	0.0914943	FALSE	TRUE	FALSE	FALSE	FALSE	FALSE	FALSE	FALSE	FALSE	FALSE	FALSE	FALSE	FALSE	FALSE	FALSE	TRUE	FALSE	FALSE	NA	NA	FALSE	FALSE	TRUE
53535	Q9HCD6	TANC2	TANC2 KIAA1148 KIAA1636	Protein TANC2	_ELPLTQPPSAHSSITSGSCPGpTPEM(ox)R_	ELPLTQPPSAHS(0.004)S(0.022)IT(0.126)S(0.126)GS(0.126)CPGT(0.595)PEMR	T434-p	T(0.595)	TRUE	FALSE	FALSE	FALSE	FALSE	TSGSCPGTPEMRRRQ	0.415033	1.18075	2.267	1	4	FALSE	FALSE	11.2197	13.526	13.1623	11.1852	NA	10.7513	12.3766	10.2915	10.951	NA	0.0914943	FALSE	TRUE	FALSE	FALSE	FALSE	FALSE	FALSE	FALSE	FALSE	FALSE	FALSE	FALSE	FALSE	FALSE	FALSE	TRUE	FALSE	FALSE	NA	NA	FALSE	FALSE	TRUE
32899	P19338	NCL	NCL	Nucleolin	_AVTpTPGKK_	AVT(0.012)T(0.988)PGKK;AVT(0.011)T(0.989)PGKK;AVT(0.087)T(0.913)PGKK;AVT(0.004)T(0.996)PGKK;AVT(0.014)T(0.986)PGKK;AVT(0.008)T(0.992)PGKK;AVT(0.009)T(0.991)PGKK	T105-p	T(0.012)	FALSE	FALSE	FALSE	FALSE	FALSE	VTPAKAVTTPGKKGA	0.0138522	1.18112	2.268	1	12	FALSE	FALSE	15.93	15.6237	15.0928	15.6239	14.9668	14.5924	13.5888	14.293	14.4896	14.3677	0.000344762	FALSE	TRUE	FALSE	FALSE	FALSE	FALSE	FALSE	FALSE	FALSE	FALSE	FALSE	FALSE	FALSE	FALSE	FALSE	TRUE	TRUE	FALSE	NA	NA	FALSE	FALSE	FALSE
32899	P19338	NCL	NCL	Nucleolin	_AVTpTPGKK_	AVT(0.012)T(0.988)PGKK;AVT(0.011)T(0.989)PGKK;AVT(0.087)T(0.913)PGKK;AVT(0.004)T(0.996)PGKK;AVT(0.014)T(0.986)PGKK;AVT(0.008)T(0.992)PGKK;AVT(0.009)T(0.991)PGKK	T106-p	T(0.988)	TRUE	TRUE	FALSE	FALSE	FALSE	TPAKAVTTPGKKGAT	0.0138522	1.18112	2.268	1	12	FALSE	FALSE	15.93	15.6237	15.0928	15.6239	14.9668	14.5924	13.5888	14.293	14.4896	14.3677	0.000344762	FALSE	TRUE	FALSE	FALSE	FALSE	FALSE	FALSE	FALSE	FALSE	FALSE	FALSE	FALSE	FALSE	FALSE	FALSE	TRUE	TRUE	FALSE	NA	NA	FALSE	FALSE	FALSE
32899	P19338	NCL	NCL	Nucleolin	_AVTpTPGKK_	AVT(0.012)T(0.988)PGKK;AVT(0.011)T(0.989)PGKK;AVT(0.087)T(0.913)PGKK;AVT(0.004)T(0.996)PGKK;AVT(0.014)T(0.986)PGKK;AVT(0.008)T(0.992)PGKK;AVT(0.009)T(0.991)PGKK	T105-p	T(0.011)	FALSE	FALSE	FALSE	FALSE	FALSE	VTPAKAVTTPGKKGA	0.0138522	1.18112	2.268	1	12	FALSE	FALSE	15.93	15.6237	15.0928	15.6239	14.9668	14.5924	13.5888	14.293	14.4896	14.3677	0.000344762	FALSE	TRUE	FALSE	FALSE	FALSE	FALSE	FALSE	FALSE	FALSE	FALSE	FALSE	FALSE	FALSE	FALSE	FALSE	TRUE	TRUE	FALSE	NA	NA	FALSE	FALSE	FALSE
32899	P19338	NCL	NCL	Nucleolin	_AVTpTPGKK_	AVT(0.012)T(0.988)PGKK;AVT(0.011)T(0.989)PGKK;AVT(0.087)T(0.913)PGKK;AVT(0.004)T(0.996)PGKK;AVT(0.014)T(0.986)PGKK;AVT(0.008)T(0.992)PGKK;AVT(0.009)T(0.991)PGKK	T106-p	T(0.989)	TRUE	TRUE	FALSE	FALSE	FALSE	TPAKAVTTPGKKGAT	0.0138522	1.18112	2.268	1	12	FALSE	FALSE	15.93	15.6237	15.0928	15.6239	14.9668	14.5924	13.5888	14.293	14.4896	14.3677	0.000344762	FALSE	TRUE	FALSE	FALSE	FALSE	FALSE	FALSE	FALSE	FALSE	FALSE	FALSE	FALSE	FALSE	FALSE	FALSE	TRUE	TRUE	FALSE	NA	NA	FALSE	FALSE	FALSE
32899	P19338	NCL	NCL	Nucleolin	_AVTpTPGKK_	AVT(0.012)T(0.988)PGKK;AVT(0.011)T(0.989)PGKK;AVT(0.087)T(0.913)PGKK;AVT(0.004)T(0.996)PGKK;AVT(0.014)T(0.986)PGKK;AVT(0.008)T(0.992)PGKK;AVT(0.009)T(0.991)PGKK	T105-p	T(0.087)	FALSE	FALSE	FALSE	FALSE	FALSE	VTPAKAVTTPGKKGA	0.0138522	1.18112	2.268	1	12	FALSE	FALSE	15.93	15.6237	15.0928	15.6239	14.9668	14.5924	13.5888	14.293	14.4896	14.3677	0.000344762	FALSE	TRUE	FALSE	FALSE	FALSE	FALSE	FALSE	FALSE	FALSE	FALSE	FALSE	FALSE	FALSE	FALSE	FALSE	TRUE	TRUE	FALSE	NA	NA	FALSE	FALSE	FALSE
32899	P19338	NCL	NCL	Nucleolin	_AVTpTPGKK_	AVT(0.012)T(0.988)PGKK;AVT(0.011)T(0.989)PGKK;AVT(0.087)T(0.913)PGKK;AVT(0.004)T(0.996)PGKK;AVT(0.014)T(0.986)PGKK;AVT(0.008)T(0.992)PGKK;AVT(0.009)T(0.991)PGKK	T106-p	T(0.913)	TRUE	TRUE	FALSE	FALSE	FALSE	TPAKAVTTPGKKGAT	0.0138522	1.18112	2.268	1	12	FALSE	FALSE	15.93	15.6237	15.0928	15.6239	14.9668	14.5924	13.5888	14.293	14.4896	14.3677	0.000344762	FALSE	TRUE	FALSE	FALSE	FALSE	FALSE	FALSE	FALSE	FALSE	FALSE	FALSE	FALSE	FALSE	FALSE	FALSE	TRUE	TRUE	FALSE	NA	NA	FALSE	FALSE	FALSE
32899	P19338	NCL	NCL	Nucleolin	_AVTpTPGKK_	AVT(0.012)T(0.988)PGKK;AVT(0.011)T(0.989)PGKK;AVT(0.087)T(0.913)PGKK;AVT(0.004)T(0.996)PGKK;AVT(0.014)T(0.986)PGKK;AVT(0.008)T(0.992)PGKK;AVT(0.009)T(0.991)PGKK	T105-p	T(0.004)	FALSE	FALSE	FALSE	FALSE	FALSE	VTPAKAVTTPGKKGA	0.0138522	1.18112	2.268	1	12	FALSE	FALSE	15.93	15.6237	15.0928	15.6239	14.9668	14.5924	13.5888	14.293	14.4896	14.3677	0.000344762	FALSE	TRUE	FALSE	FALSE	FALSE	FALSE	FALSE	FALSE	FALSE	FALSE	FALSE	FALSE	FALSE	FALSE	FALSE	TRUE	TRUE	FALSE	NA	NA	FALSE	FALSE	FALSE
32899	P19338	NCL	NCL	Nucleolin	_AVTpTPGKK_	AVT(0.012)T(0.988)PGKK;AVT(0.011)T(0.989)PGKK;AVT(0.087)T(0.913)PGKK;AVT(0.004)T(0.996)PGKK;AVT(0.014)T(0.986)PGKK;AVT(0.008)T(0.992)PGKK;AVT(0.009)T(0.991)PGKK	T106-p	T(0.996)	TRUE	TRUE	TRUE	FALSE	FALSE	TPAKAVTTPGKKGAT	0.0138522	1.18112	2.268	1	12	FALSE	FALSE	15.93	15.6237	15.0928	15.6239	14.9668	14.5924	13.5888	14.293	14.4896	14.3677	0.000344762	FALSE	TRUE	FALSE	FALSE	FALSE	FALSE	FALSE	FALSE	FALSE	FALSE	FALSE	FALSE	FALSE	FALSE	FALSE	TRUE	TRUE	FALSE	NA	NA	FALSE	FALSE	FALSE
32899	P19338	NCL	NCL	Nucleolin	_AVTpTPGKK_	AVT(0.012)T(0.988)PGKK;AVT(0.011)T(0.989)PGKK;AVT(0.087)T(0.913)PGKK;AVT(0.004)T(0.996)PGKK;AVT(0.014)T(0.986)PGKK;AVT(0.008)T(0.992)PGKK;AVT(0.009)T(0.991)PGKK	T105-p	T(0.014)	FALSE	FALSE	FALSE	FALSE	FALSE	VTPAKAVTTPGKKGA	0.0138522	1.18112	2.268	1	12	FALSE	FALSE	15.93	15.6237	15.0928	15.6239	14.9668	14.5924	13.5888	14.293	14.4896	14.3677	0.000344762	FALSE	TRUE	FALSE	FALSE	FALSE	FALSE	FALSE	FALSE	FALSE	FALSE	FALSE	FALSE	FALSE	FALSE	FALSE	TRUE	TRUE	FALSE	NA	NA	FALSE	FALSE	FALSE
32899	P19338	NCL	NCL	Nucleolin	_AVTpTPGKK_	AVT(0.012)T(0.988)PGKK;AVT(0.011)T(0.989)PGKK;AVT(0.087)T(0.913)PGKK;AVT(0.004)T(0.996)PGKK;AVT(0.014)T(0.986)PGKK;AVT(0.008)T(0.992)PGKK;AVT(0.009)T(0.991)PGKK	T106-p	T(0.986)	TRUE	TRUE	FALSE	FALSE	FALSE	TPAKAVTTPGKKGAT	0.0138522	1.18112	2.268	1	12	FALSE	FALSE	15.93	15.6237	15.0928	15.6239	14.9668	14.5924	13.5888	14.293	14.4896	14.3677	0.000344762	FALSE	TRUE	FALSE	FALSE	FALSE	FALSE	FALSE	FALSE	FALSE	FALSE	FALSE	FALSE	FALSE	FALSE	FALSE	TRUE	TRUE	FALSE	NA	NA	FALSE	FALSE	FALSE
32899	P19338	NCL	NCL	Nucleolin	_AVTpTPGKK_	AVT(0.012)T(0.988)PGKK;AVT(0.011)T(0.989)PGKK;AVT(0.087)T(0.913)PGKK;AVT(0.004)T(0.996)PGKK;AVT(0.014)T(0.986)PGKK;AVT(0.008)T(0.992)PGKK;AVT(0.009)T(0.991)PGKK	T105-p	T(0.008)	FALSE	FALSE	FALSE	FALSE	FALSE	VTPAKAVTTPGKKGA	0.0138522	1.18112	2.268	1	12	FALSE	FALSE	15.93	15.6237	15.0928	15.6239	14.9668	14.5924	13.5888	14.293	14.4896	14.3677	0.000344762	FALSE	TRUE	FALSE	FALSE	FALSE	FALSE	FALSE	FALSE	FALSE	FALSE	FALSE	FALSE	FALSE	FALSE	FALSE	TRUE	TRUE	FALSE	NA	NA	FALSE	FALSE	FALSE
32899	P19338	NCL	NCL	Nucleolin	_AVTpTPGKK_	AVT(0.012)T(0.988)PGKK;AVT(0.011)T(0.989)PGKK;AVT(0.087)T(0.913)PGKK;AVT(0.004)T(0.996)PGKK;AVT(0.014)T(0.986)PGKK;AVT(0.008)T(0.992)PGKK;AVT(0.009)T(0.991)PGKK	T106-p	T(0.992)	TRUE	TRUE	FALSE	FALSE	FALSE	TPAKAVTTPGKKGAT	0.0138522	1.18112	2.268	1	12	FALSE	FALSE	15.93	15.6237	15.0928	15.6239	14.9668	14.5924	13.5888	14.293	14.4896	14.3677	0.000344762	FALSE	TRUE	FALSE	FALSE	FALSE	FALSE	FALSE	FALSE	FALSE	FALSE	FALSE	FALSE	FALSE	FALSE	FALSE	TRUE	TRUE	FALSE	NA	NA	FALSE	FALSE	FALSE
32899	P19338	NCL	NCL	Nucleolin	_AVTpTPGKK_	AVT(0.012)T(0.988)PGKK;AVT(0.011)T(0.989)PGKK;AVT(0.087)T(0.913)PGKK;AVT(0.004)T(0.996)PGKK;AVT(0.014)T(0.986)PGKK;AVT(0.008)T(0.992)PGKK;AVT(0.009)T(0.991)PGKK	T105-p	T(0.009)	FALSE	FALSE	FALSE	FALSE	FALSE	VTPAKAVTTPGKKGA	0.0138522	1.18112	2.268	1	12	FALSE	FALSE	15.93	15.6237	15.0928	15.6239	14.9668	14.5924	13.5888	14.293	14.4896	14.3677	0.000344762	FALSE	TRUE	FALSE	FALSE	FALSE	FALSE	FALSE	FALSE	FALSE	FALSE	FALSE	FALSE	FALSE	FALSE	FALSE	TRUE	TRUE	FALSE	NA	NA	FALSE	FALSE	FALSE
32899	P19338	NCL	NCL	Nucleolin	_AVTpTPGKK_	AVT(0.012)T(0.988)PGKK;AVT(0.011)T(0.989)PGKK;AVT(0.087)T(0.913)PGKK;AVT(0.004)T(0.996)PGKK;AVT(0.014)T(0.986)PGKK;AVT(0.008)T(0.992)PGKK;AVT(0.009)T(0.991)PGKK	T106-p	T(0.991)	TRUE	TRUE	FALSE	FALSE	FALSE	TPAKAVTTPGKKGAT	0.0138522	1.18112	2.268	1	12	FALSE	FALSE	15.93	15.6237	15.0928	15.6239	14.9668	14.5924	13.5888	14.293	14.4896	14.3677	0.000344762	FALSE	TRUE	FALSE	FALSE	FALSE	FALSE	FALSE	FALSE	FALSE	FALSE	FALSE	FALSE	FALSE	FALSE	FALSE	TRUE	TRUE	FALSE	NA	NA	FALSE	FALSE	FALSE
219745	P57740	NUP107	NUP107	Nuclear pore complex protein Nup107	_VLLQASQDENFGNTpTPR_	VLLQASQDENFGNT(0.03)T(0.97)PR;VLLQASQDENFGNT(0.04)T(0.96)PR;VLLQASQDENFGNT(0.006)T(0.994)PR;VLLQASQDENFGNT(0.016)T(0.984)PR;VLLQASQDENFGNT(0.085)T(0.915)PR	T45-p	T(0.03)	FALSE	FALSE	FALSE	FALSE	FALSE	QDENFGNTTPRNQVI	0.00262963	1.18131	2.268	1	10	FALSE	FALSE	16.6541	16.9311	16.5376	16.6824	15.9853	15.5527	15.1735	15.407	15.4746	15.2762	2.59e-05	FALSE	TRUE	FALSE	FALSE	FALSE	FALSE	FALSE	FALSE	FALSE	FALSE	FALSE	FALSE	FALSE	FALSE	FALSE	TRUE	FALSE	FALSE	NA	NA	FALSE	FALSE	FALSE
219745	P57740	NUP107	NUP107	Nuclear pore complex protein Nup107	_VLLQASQDENFGNTpTPR_	VLLQASQDENFGNT(0.03)T(0.97)PR;VLLQASQDENFGNT(0.04)T(0.96)PR;VLLQASQDENFGNT(0.006)T(0.994)PR;VLLQASQDENFGNT(0.016)T(0.984)PR;VLLQASQDENFGNT(0.085)T(0.915)PR	T46-p	T(0.97)	TRUE	TRUE	FALSE	FALSE	FALSE	DENFGNTTPRNQVIP	0.00262963	1.18131	2.268	1	10	FALSE	FALSE	16.6541	16.9311	16.5376	16.6824	15.9853	15.5527	15.1735	15.407	15.4746	15.2762	2.59e-05	FALSE	TRUE	FALSE	FALSE	FALSE	FALSE	FALSE	FALSE	FALSE	FALSE	FALSE	FALSE	FALSE	FALSE	FALSE	TRUE	FALSE	FALSE	NA	NA	FALSE	FALSE	FALSE
219745	P57740	NUP107	NUP107	Nuclear pore complex protein Nup107	_VLLQASQDENFGNTpTPR_	VLLQASQDENFGNT(0.03)T(0.97)PR;VLLQASQDENFGNT(0.04)T(0.96)PR;VLLQASQDENFGNT(0.006)T(0.994)PR;VLLQASQDENFGNT(0.016)T(0.984)PR;VLLQASQDENFGNT(0.085)T(0.915)PR	T45-p	T(0.04)	FALSE	FALSE	FALSE	FALSE	FALSE	QDENFGNTTPRNQVI	0.00262963	1.18131	2.268	1	10	FALSE	FALSE	16.6541	16.9311	16.5376	16.6824	15.9853	15.5527	15.1735	15.407	15.4746	15.2762	2.59e-05	FALSE	TRUE	FALSE	FALSE	FALSE	FALSE	FALSE	FALSE	FALSE	FALSE	FALSE	FALSE	FALSE	FALSE	FALSE	TRUE	FALSE	FALSE	NA	NA	FALSE	FALSE	FALSE
219745	P57740	NUP107	NUP107	Nuclear pore complex protein Nup107	_VLLQASQDENFGNTpTPR_	VLLQASQDENFGNT(0.03)T(0.97)PR;VLLQASQDENFGNT(0.04)T(0.96)PR;VLLQASQDENFGNT(0.006)T(0.994)PR;VLLQASQDENFGNT(0.016)T(0.984)PR;VLLQASQDENFGNT(0.085)T(0.915)PR	T46-p	T(0.96)	TRUE	TRUE	FALSE	FALSE	FALSE	DENFGNTTPRNQVIP	0.00262963	1.18131	2.268	1	10	FALSE	FALSE	16.6541	16.9311	16.5376	16.6824	15.9853	15.5527	15.1735	15.407	15.4746	15.2762	2.59e-05	FALSE	TRUE	FALSE	FALSE	FALSE	FALSE	FALSE	FALSE	FALSE	FALSE	FALSE	FALSE	FALSE	FALSE	FALSE	TRUE	FALSE	FALSE	NA	NA	FALSE	FALSE	FALSE
219745	P57740	NUP107	NUP107	Nuclear pore complex protein Nup107	_VLLQASQDENFGNTpTPR_	VLLQASQDENFGNT(0.03)T(0.97)PR;VLLQASQDENFGNT(0.04)T(0.96)PR;VLLQASQDENFGNT(0.006)T(0.994)PR;VLLQASQDENFGNT(0.016)T(0.984)PR;VLLQASQDENFGNT(0.085)T(0.915)PR	T45-p	T(0.006)	FALSE	FALSE	FALSE	FALSE	FALSE	QDENFGNTTPRNQVI	0.00262963	1.18131	2.268	1	10	FALSE	FALSE	16.6541	16.9311	16.5376	16.6824	15.9853	15.5527	15.1735	15.407	15.4746	15.2762	2.59e-05	FALSE	TRUE	FALSE	FALSE	FALSE	FALSE	FALSE	FALSE	FALSE	FALSE	FALSE	FALSE	FALSE	FALSE	FALSE	TRUE	FALSE	FALSE	NA	NA	FALSE	FALSE	FALSE
219745	P57740	NUP107	NUP107	Nuclear pore complex protein Nup107	_VLLQASQDENFGNTpTPR_	VLLQASQDENFGNT(0.03)T(0.97)PR;VLLQASQDENFGNT(0.04)T(0.96)PR;VLLQASQDENFGNT(0.006)T(0.994)PR;VLLQASQDENFGNT(0.016)T(0.984)PR;VLLQASQDENFGNT(0.085)T(0.915)PR	T46-p	T(0.994)	TRUE	TRUE	TRUE	FALSE	FALSE	DENFGNTTPRNQVIP	0.00262963	1.18131	2.268	1	10	FALSE	FALSE	16.6541	16.9311	16.5376	16.6824	15.9853	15.5527	15.1735	15.407	15.4746	15.2762	2.59e-05	FALSE	TRUE	FALSE	FALSE	FALSE	FALSE	FALSE	FALSE	FALSE	FALSE	FALSE	FALSE	FALSE	FALSE	FALSE	TRUE	FALSE	FALSE	NA	NA	FALSE	FALSE	FALSE
219745	P57740	NUP107	NUP107	Nuclear pore complex protein Nup107	_VLLQASQDENFGNTpTPR_	VLLQASQDENFGNT(0.03)T(0.97)PR;VLLQASQDENFGNT(0.04)T(0.96)PR;VLLQASQDENFGNT(0.006)T(0.994)PR;VLLQASQDENFGNT(0.016)T(0.984)PR;VLLQASQDENFGNT(0.085)T(0.915)PR	T45-p	T(0.016)	FALSE	FALSE	FALSE	FALSE	FALSE	QDENFGNTTPRNQVI	0.00262963	1.18131	2.268	1	10	FALSE	FALSE	16.6541	16.9311	16.5376	16.6824	15.9853	15.5527	15.1735	15.407	15.4746	15.2762	2.59e-05	FALSE	TRUE	FALSE	FALSE	FALSE	FALSE	FALSE	FALSE	FALSE	FALSE	FALSE	FALSE	FALSE	FALSE	FALSE	TRUE	FALSE	FALSE	NA	NA	FALSE	FALSE	FALSE
219745	P57740	NUP107	NUP107	Nuclear pore complex protein Nup107	_VLLQASQDENFGNTpTPR_	VLLQASQDENFGNT(0.03)T(0.97)PR;VLLQASQDENFGNT(0.04)T(0.96)PR;VLLQASQDENFGNT(0.006)T(0.994)PR;VLLQASQDENFGNT(0.016)T(0.984)PR;VLLQASQDENFGNT(0.085)T(0.915)PR	T46-p	T(0.984)	TRUE	TRUE	FALSE	FALSE	FALSE	DENFGNTTPRNQVIP	0.00262963	1.18131	2.268	1	10	FALSE	FALSE	16.6541	16.9311	16.5376	16.6824	15.9853	15.5527	15.1735	15.407	15.4746	15.2762	2.59e-05	FALSE	TRUE	FALSE	FALSE	FALSE	FALSE	FALSE	FALSE	FALSE	FALSE	FALSE	FALSE	FALSE	FALSE	FALSE	TRUE	FALSE	FALSE	NA	NA	FALSE	FALSE	FALSE
219745	P57740	NUP107	NUP107	Nuclear pore complex protein Nup107	_VLLQASQDENFGNTpTPR_	VLLQASQDENFGNT(0.03)T(0.97)PR;VLLQASQDENFGNT(0.04)T(0.96)PR;VLLQASQDENFGNT(0.006)T(0.994)PR;VLLQASQDENFGNT(0.016)T(0.984)PR;VLLQASQDENFGNT(0.085)T(0.915)PR	T45-p	T(0.085)	FALSE	FALSE	FALSE	FALSE	FALSE	QDENFGNTTPRNQVI	0.00262963	1.18131	2.268	1	10	FALSE	FALSE	16.6541	16.9311	16.5376	16.6824	15.9853	15.5527	15.1735	15.407	15.4746	15.2762	2.59e-05	FALSE	TRUE	FALSE	FALSE	FALSE	FALSE	FALSE	FALSE	FALSE	FALSE	FALSE	FALSE	FALSE	FALSE	FALSE	TRUE	FALSE	FALSE	NA	NA	FALSE	FALSE	FALSE
219745	P57740	NUP107	NUP107	Nuclear pore complex protein Nup107	_VLLQASQDENFGNTpTPR_	VLLQASQDENFGNT(0.03)T(0.97)PR;VLLQASQDENFGNT(0.04)T(0.96)PR;VLLQASQDENFGNT(0.006)T(0.994)PR;VLLQASQDENFGNT(0.016)T(0.984)PR;VLLQASQDENFGNT(0.085)T(0.915)PR	T46-p	T(0.915)	TRUE	TRUE	FALSE	FALSE	FALSE	DENFGNTTPRNQVIP	0.00262963	1.18131	2.268	1	10	FALSE	FALSE	16.6541	16.9311	16.5376	16.6824	15.9853	15.5527	15.1735	15.407	15.4746	15.2762	2.59e-05	FALSE	TRUE	FALSE	FALSE	FALSE	FALSE	FALSE	FALSE	FALSE	FALSE	FALSE	FALSE	FALSE	FALSE	FALSE	TRUE	FALSE	FALSE	NA	NA	FALSE	FALSE	FALSE
68409	P53814	SMTN	SMTN SMSMO	Smoothelin	_FTSDpSPMAAR_	FTSDS(1)PMAAR;FTS(0.051)DS(0.948)PMAAR;FTS(0.043)DS(0.956)PMAAR	S341-p	S(1)	TRUE	TRUE	TRUE	FALSE	FALSE	VHKFTSDSPMAARLQ	0.00147734	1.18212	2.269	1	20	FALSE	FALSE	17.553	17.1931	17.2444	17.5649	16.8688	16.2708	15.9837	16.0609	16.2485	15.9497	9.41e-06	FALSE	TRUE	FALSE	FALSE	FALSE	FALSE	FALSE	FALSE	FALSE	FALSE	FALSE	FALSE	FALSE	FALSE	FALSE	TRUE	FALSE	FALSE	NA	NA	FALSE	FALSE	FALSE
68409	P53814	SMTN	SMTN SMSMO	Smoothelin	_FTSDpSPMAAR_	FTSDS(1)PMAAR;FTS(0.051)DS(0.948)PMAAR;FTS(0.043)DS(0.956)PMAAR	S339-p	S(0.051)	FALSE	FALSE	FALSE	FALSE	FALSE	DRVHKFTSDSPMAAR	0.00147734	1.18212	2.269	1	20	FALSE	FALSE	17.553	17.1931	17.2444	17.5649	16.8688	16.2708	15.9837	16.0609	16.2485	15.9497	9.41e-06	FALSE	TRUE	FALSE	FALSE	FALSE	FALSE	FALSE	FALSE	FALSE	FALSE	FALSE	FALSE	FALSE	FALSE	FALSE	TRUE	FALSE	FALSE	NA	NA	FALSE	FALSE	FALSE
68409	P53814	SMTN	SMTN SMSMO	Smoothelin	_FTSDpSPMAAR_	FTSDS(1)PMAAR;FTS(0.051)DS(0.948)PMAAR;FTS(0.043)DS(0.956)PMAAR	S341-p	S(0.948)	TRUE	TRUE	FALSE	FALSE	FALSE	VHKFTSDSPMAARLQ	0.00147734	1.18212	2.269	1	20	FALSE	FALSE	17.553	17.1931	17.2444	17.5649	16.8688	16.2708	15.9837	16.0609	16.2485	15.9497	9.41e-06	FALSE	TRUE	FALSE	FALSE	FALSE	FALSE	FALSE	FALSE	FALSE	FALSE	FALSE	FALSE	FALSE	FALSE	FALSE	TRUE	FALSE	FALSE	NA	NA	FALSE	FALSE	FALSE
68409	P53814	SMTN	SMTN SMSMO	Smoothelin	_FTSDpSPMAAR_	FTSDS(1)PMAAR;FTS(0.051)DS(0.948)PMAAR;FTS(0.043)DS(0.956)PMAAR	S339-p	S(0.043)	FALSE	FALSE	FALSE	FALSE	FALSE	DRVHKFTSDSPMAAR	0.00147734	1.18212	2.269	1	20	FALSE	FALSE	17.553	17.1931	17.2444	17.5649	16.8688	16.2708	15.9837	16.0609	16.2485	15.9497	9.41e-06	FALSE	TRUE	FALSE	FALSE	FALSE	FALSE	FALSE	FALSE	FALSE	FALSE	FALSE	FALSE	FALSE	FALSE	FALSE	TRUE	FALSE	FALSE	NA	NA	FALSE	FALSE	FALSE
68409	P53814	SMTN	SMTN SMSMO	Smoothelin	_FTSDpSPMAAR_	FTSDS(1)PMAAR;FTS(0.051)DS(0.948)PMAAR;FTS(0.043)DS(0.956)PMAAR	S341-p	S(0.956)	TRUE	TRUE	FALSE	FALSE	FALSE	VHKFTSDSPMAARLQ	0.00147734	1.18212	2.269	1	20	FALSE	FALSE	17.553	17.1931	17.2444	17.5649	16.8688	16.2708	15.9837	16.0609	16.2485	15.9497	9.41e-06	FALSE	TRUE	FALSE	FALSE	FALSE	FALSE	FALSE	FALSE	FALSE	FALSE	FALSE	FALSE	FALSE	FALSE	FALSE	TRUE	FALSE	FALSE	NA	NA	FALSE	FALSE	FALSE
16086	Q8TER5	ARHGEF40	ARHGEF40 SOLO	Rho guanine nucleotide exchange factor 40	_ALSDPTpTPL_	ALSDPT(0.004)T(0.996)PL;ALSDPT(0.031)T(0.969)PL;ALSDPT(0.003)T(0.997)PL	T1516-p	T(0.004)	FALSE	FALSE	FALSE	FALSE	FALSE	ARALSDPTTPL____	0.00900373	1.18632	2.276	1	13	FALSE	FALSE	18.5564	19.1678	19.0447	18.4734	18.8244	17.0985	18.1926	17.713	17.3497	17.7811	0.000182794	FALSE	FALSE	FALSE	FALSE	FALSE	FALSE	FALSE	FALSE	FALSE	FALSE	FALSE	FALSE	FALSE	FALSE	FALSE	TRUE	FALSE	FALSE	NA	NA	FALSE	FALSE	FALSE
16086	Q8TER5	ARHGEF40	ARHGEF40 SOLO	Rho guanine nucleotide exchange factor 40	_ALSDPTpTPL_	ALSDPT(0.004)T(0.996)PL;ALSDPT(0.031)T(0.969)PL;ALSDPT(0.003)T(0.997)PL	T1517-p	T(0.996)	TRUE	TRUE	TRUE	FALSE	FALSE	RALSDPTTPL_____	0.00900373	1.18632	2.276	1	13	FALSE	FALSE	18.5564	19.1678	19.0447	18.4734	18.8244	17.0985	18.1926	17.713	17.3497	17.7811	0.000182794	FALSE	FALSE	FALSE	FALSE	FALSE	FALSE	FALSE	FALSE	FALSE	FALSE	FALSE	FALSE	FALSE	FALSE	FALSE	TRUE	FALSE	FALSE	NA	NA	FALSE	FALSE	FALSE
16086	Q8TER5	ARHGEF40	ARHGEF40 SOLO	Rho guanine nucleotide exchange factor 40	_ALSDPTpTPL_	ALSDPT(0.004)T(0.996)PL;ALSDPT(0.031)T(0.969)PL;ALSDPT(0.003)T(0.997)PL	T1516-p	T(0.031)	FALSE	FALSE	FALSE	FALSE	FALSE	ARALSDPTTPL____	0.00900373	1.18632	2.276	1	13	FALSE	FALSE	18.5564	19.1678	19.0447	18.4734	18.8244	17.0985	18.1926	17.713	17.3497	17.7811	0.000182794	FALSE	FALSE	FALSE	FALSE	FALSE	FALSE	FALSE	FALSE	FALSE	FALSE	FALSE	FALSE	FALSE	FALSE	FALSE	TRUE	FALSE	FALSE	NA	NA	FALSE	FALSE	FALSE
16086	Q8TER5	ARHGEF40	ARHGEF40 SOLO	Rho guanine nucleotide exchange factor 40	_ALSDPTpTPL_	ALSDPT(0.004)T(0.996)PL;ALSDPT(0.031)T(0.969)PL;ALSDPT(0.003)T(0.997)PL	T1517-p	T(0.969)	TRUE	TRUE	FALSE	FALSE	FALSE	RALSDPTTPL_____	0.00900373	1.18632	2.276	1	13	FALSE	FALSE	18.5564	19.1678	19.0447	18.4734	18.8244	17.0985	18.1926	17.713	17.3497	17.7811	0.000182794	FALSE	FALSE	FALSE	FALSE	FALSE	FALSE	FALSE	FALSE	FALSE	FALSE	FALSE	FALSE	FALSE	FALSE	FALSE	TRUE	FALSE	FALSE	NA	NA	FALSE	FALSE	FALSE
16086	Q8TER5	ARHGEF40	ARHGEF40 SOLO	Rho guanine nucleotide exchange factor 40	_ALSDPTpTPL_	ALSDPT(0.004)T(0.996)PL;ALSDPT(0.031)T(0.969)PL;ALSDPT(0.003)T(0.997)PL	T1516-p	T(0.003)	FALSE	FALSE	FALSE	FALSE	FALSE	ARALSDPTTPL____	0.00900373	1.18632	2.276	1	13	FALSE	FALSE	18.5564	19.1678	19.0447	18.4734	18.8244	17.0985	18.1926	17.713	17.3497	17.7811	0.000182794	FALSE	FALSE	FALSE	FALSE	FALSE	FALSE	FALSE	FALSE	FALSE	FALSE	FALSE	FALSE	FALSE	FALSE	FALSE	TRUE	FALSE	FALSE	NA	NA	FALSE	FALSE	FALSE
16086	Q8TER5	ARHGEF40	ARHGEF40 SOLO	Rho guanine nucleotide exchange factor 40	_ALSDPTpTPL_	ALSDPT(0.004)T(0.996)PL;ALSDPT(0.031)T(0.969)PL;ALSDPT(0.003)T(0.997)PL	T1517-p	T(0.997)	TRUE	TRUE	TRUE	FALSE	FALSE	RALSDPTTPL_____	0.00900373	1.18632	2.276	1	13	FALSE	FALSE	18.5564	19.1678	19.0447	18.4734	18.8244	17.0985	18.1926	17.713	17.3497	17.7811	0.000182794	FALSE	FALSE	FALSE	FALSE	FALSE	FALSE	FALSE	FALSE	FALSE	FALSE	FALSE	FALSE	FALSE	FALSE	FALSE	TRUE	FALSE	FALSE	NA	NA	FALSE	FALSE	FALSE
31305	O75475	PSIP1	PSIP1 DFS70 LEDGF PSIP2	PC4 and SFRS1-interacting protein	_AVDIpTTPK_	AVDIT(0.5)T(0.5)PK	T140-p	T(0.5)	TRUE	FALSE	FALSE	FALSE	FALSE	VTKAVDITTPKAARR	0.00237435	1.18799	2.278	1	2	FALSE	FALSE	19.225	18.7022	18.6554	18.9488	18.7423	17.8013	17.2161	17.5358	17.8483	17.9322	2.17e-05	FALSE	TRUE	FALSE	FALSE	FALSE	FALSE	FALSE	FALSE	FALSE	FALSE	FALSE	FALSE	FALSE	FALSE	FALSE	TRUE	FALSE	FALSE	NA	NA	FALSE	FALSE	FALSE
31305	O75475	PSIP1	PSIP1 DFS70 LEDGF PSIP2	PC4 and SFRS1-interacting protein	_AVDIpTTPK_	AVDIT(0.5)T(0.5)PK	T141-p	T(0.5)	FALSE	FALSE	FALSE	FALSE	FALSE	TKAVDITTPKAARRG	0.00237435	1.18799	2.278	1	2	FALSE	FALSE	19.225	18.7022	18.6554	18.9488	18.7423	17.8013	17.2161	17.5358	17.8483	17.9322	2.17e-05	FALSE	TRUE	FALSE	FALSE	FALSE	FALSE	FALSE	FALSE	FALSE	FALSE	FALSE	FALSE	FALSE	FALSE	FALSE	TRUE	FALSE	FALSE	NA	NA	FALSE	FALSE	FALSE
142126	P06748	NPM1	NPM1 NPM	Nucleophosmin	_M(ox)QApSIEK_	MQAS(1)IEK	S254-p	S(1)	TRUE	TRUE	TRUE	FALSE	FALSE	IKAKMQASIEKGGSL	0.0671526	1.18809	2.279	1	17	TRUE	FALSE	16.1628	14.4734	14.5924	14.9494	15.0342	14.0859	13.0364	13.9438	14.3038	13.9018	0.00364416	FALSE	TRUE	FALSE	FALSE	FALSE	TRUE	FALSE	FALSE	FALSE	FALSE	FALSE	FALSE	FALSE	FALSE	FALSE	FALSE	FALSE	FALSE	NA	PF16276	FALSE	FALSE	TRUE
24665	Q8WYP5	AHCTF1	AHCTF1 ELYS TMBS62 MSTP108	Protein ELYS	_ASELHLLEpTPLVVK_	ASELHLLET(1)PLVVK	T1175-p	T(1)	TRUE	TRUE	TRUE	FALSE	FALSE	SELHLLETPLVVKKA	0.0420876	1.19062	2.283	1	7	FALSE	FALSE	16.3497	16.5172	16.4533	16.2015	14.834	15.0757	15.1313	14.6854	14.6217	14.8886	0.00181704	FALSE	TRUE	FALSE	FALSE	FALSE	FALSE	FALSE	FALSE	FALSE	FALSE	FALSE	FALSE	FALSE	FALSE	FALSE	FALSE	FALSE	FALSE	NA	NA	FALSE	FALSE	FALSE
42846	Q5T5Y3	CAMSAP1	CAMSAP1	Calmodulin-regulated spectrin-associated protein 1	_DSLASNIVNLpTPQNQPHPTATK_	DSLAS(0.004)NIVNLT(0.994)PQNQPHPT(0.001)ATK;DSLAS(0.002)NIVNLT(0.994)PQNQPHPT(0.002)AT(0.002)K	S506-p	S(0.004)	FALSE	FALSE	FALSE	FALSE	FALSE	ISKDSLASNIVNLTP	0.0974403	1.19116	2.283	1	5	FALSE	FALSE	12.9395	12.9347	12.5776	12.9201	11.9648	12.1502	12.1536	10.2015	11.1872	11.6884	0.00661289	FALSE	FALSE	FALSE	FALSE	FALSE	FALSE	FALSE	FALSE	FALSE	FALSE	FALSE	FALSE	FALSE	FALSE	FALSE	FALSE	FALSE	FALSE	NA	NA	FALSE	FALSE	FALSE
42846	Q5T5Y3	CAMSAP1	CAMSAP1	Calmodulin-regulated spectrin-associated protein 1	_DSLASNIVNLpTPQNQPHPTATK_	DSLAS(0.004)NIVNLT(0.994)PQNQPHPT(0.001)ATK;DSLAS(0.002)NIVNLT(0.994)PQNQPHPT(0.002)AT(0.002)K	T512-p	T(0.994)	TRUE	TRUE	TRUE	FALSE	FALSE	ASNIVNLTPQNQPHP	0.0974403	1.19116	2.283	1	5	FALSE	FALSE	12.9395	12.9347	12.5776	12.9201	11.9648	12.1502	12.1536	10.2015	11.1872	11.6884	0.00661289	FALSE	TRUE	FALSE	FALSE	FALSE	FALSE	FALSE	FALSE	FALSE	FALSE	FALSE	FALSE	FALSE	FALSE	FALSE	FALSE	FALSE	FALSE	NA	NA	FALSE	FALSE	FALSE
42846	Q5T5Y3	CAMSAP1	CAMSAP1	Calmodulin-regulated spectrin-associated protein 1	_DSLASNIVNLpTPQNQPHPTATK_	DSLAS(0.004)NIVNLT(0.994)PQNQPHPT(0.001)ATK;DSLAS(0.002)NIVNLT(0.994)PQNQPHPT(0.002)AT(0.002)K	T520-p	T(0.001)	FALSE	FALSE	FALSE	FALSE	FALSE	PQNQPHPTATKSHGK	0.0974403	1.19116	2.283	1	5	FALSE	FALSE	12.9395	12.9347	12.5776	12.9201	11.9648	12.1502	12.1536	10.2015	11.1872	11.6884	0.00661289	FALSE	FALSE	FALSE	FALSE	FALSE	FALSE	FALSE	FALSE	FALSE	FALSE	FALSE	FALSE	FALSE	FALSE	FALSE	FALSE	FALSE	FALSE	NA	NA	FALSE	FALSE	FALSE
42846	Q5T5Y3	CAMSAP1	CAMSAP1	Calmodulin-regulated spectrin-associated protein 1	_DSLASNIVNLpTPQNQPHPTATK_	DSLAS(0.004)NIVNLT(0.994)PQNQPHPT(0.001)ATK;DSLAS(0.002)NIVNLT(0.994)PQNQPHPT(0.002)AT(0.002)K	S506-p	S(0.002)	FALSE	FALSE	FALSE	FALSE	FALSE	ISKDSLASNIVNLTP	0.0974403	1.19116	2.283	1	5	FALSE	FALSE	12.9395	12.9347	12.5776	12.9201	11.9648	12.1502	12.1536	10.2015	11.1872	11.6884	0.00661289	FALSE	FALSE	FALSE	FALSE	FALSE	FALSE	FALSE	FALSE	FALSE	FALSE	FALSE	FALSE	FALSE	FALSE	FALSE	FALSE	FALSE	FALSE	NA	NA	FALSE	FALSE	FALSE
42846	Q5T5Y3	CAMSAP1	CAMSAP1	Calmodulin-regulated spectrin-associated protein 1	_DSLASNIVNLpTPQNQPHPTATK_	DSLAS(0.004)NIVNLT(0.994)PQNQPHPT(0.001)ATK;DSLAS(0.002)NIVNLT(0.994)PQNQPHPT(0.002)AT(0.002)K	T512-p	T(0.994)	TRUE	TRUE	TRUE	FALSE	FALSE	ASNIVNLTPQNQPHP	0.0974403	1.19116	2.283	1	5	FALSE	FALSE	12.9395	12.9347	12.5776	12.9201	11.9648	12.1502	12.1536	10.2015	11.1872	11.6884	0.00661289	FALSE	TRUE	FALSE	FALSE	FALSE	FALSE	FALSE	FALSE	FALSE	FALSE	FALSE	FALSE	FALSE	FALSE	FALSE	FALSE	FALSE	FALSE	NA	NA	FALSE	FALSE	FALSE
42846	Q5T5Y3	CAMSAP1	CAMSAP1	Calmodulin-regulated spectrin-associated protein 1	_DSLASNIVNLpTPQNQPHPTATK_	DSLAS(0.004)NIVNLT(0.994)PQNQPHPT(0.001)ATK;DSLAS(0.002)NIVNLT(0.994)PQNQPHPT(0.002)AT(0.002)K	T520-p	T(0.002)	FALSE	FALSE	FALSE	FALSE	FALSE	PQNQPHPTATKSHGK	0.0974403	1.19116	2.283	1	5	FALSE	FALSE	12.9395	12.9347	12.5776	12.9201	11.9648	12.1502	12.1536	10.2015	11.1872	11.6884	0.00661289	FALSE	FALSE	FALSE	FALSE	FALSE	FALSE	FALSE	FALSE	FALSE	FALSE	FALSE	FALSE	FALSE	FALSE	FALSE	FALSE	FALSE	FALSE	NA	NA	FALSE	FALSE	FALSE
42846	Q5T5Y3	CAMSAP1	CAMSAP1	Calmodulin-regulated spectrin-associated protein 1	_DSLASNIVNLpTPQNQPHPTATK_	DSLAS(0.004)NIVNLT(0.994)PQNQPHPT(0.001)ATK;DSLAS(0.002)NIVNLT(0.994)PQNQPHPT(0.002)AT(0.002)K	T522-p	T(0.002)	FALSE	FALSE	FALSE	FALSE	FALSE	NQPHPTATKSHGKSL	0.0974403	1.19116	2.283	1	5	FALSE	FALSE	12.9395	12.9347	12.5776	12.9201	11.9648	12.1502	12.1536	10.2015	11.1872	11.6884	0.00661289	FALSE	FALSE	FALSE	FALSE	FALSE	FALSE	FALSE	FALSE	FALSE	FALSE	FALSE	FALSE	FALSE	FALSE	FALSE	FALSE	FALSE	FALSE	NA	NA	FALSE	FALSE	FALSE
133544	P78527	PRKDC	PRKDC HYRC HYRC1	DNA-dependent protein kinase catalytic subunit	_LTPLPEDNpSMNVDQDGDPSDR_	LTPLPEDNS(1)MNVDQDGDPSDR;LT(0.001)PLPEDNS(0.993)MNVDQDGDPS(0.005)DR;LTPLPEDNS(0.999)MNVDQDGDPS(0.001)DR	S3205-p	S(1)	TRUE	TRUE	TRUE	FALSE	FALSE	TPLPEDNSMNVDQDG	0.00731061	1.19247	2.285	1	14	TRUE	FALSE	15.1537	15.941	15.6407	15.3397	15.9532	14.5707	14.6166	14.1569	14.7679	13.9538	0.000130407	FALSE	TRUE	TRUE	FALSE	FALSE	TRUE	FALSE	FALSE	FALSE	FALSE	FALSE	FALSE	FALSE	FALSE	FALSE	TRUE	FALSE	TRUE	PS51189	PF02259	FALSE	FALSE	FALSE
133544	P78527	PRKDC	PRKDC HYRC HYRC1	DNA-dependent protein kinase catalytic subunit	_LTPLPEDNpSMNVDQDGDPSDR_	LTPLPEDNS(1)MNVDQDGDPSDR;LT(0.001)PLPEDNS(0.993)MNVDQDGDPS(0.005)DR;LTPLPEDNS(0.999)MNVDQDGDPS(0.001)DR	T3198-p	T(0.001)	FALSE	FALSE	FALSE	FALSE	FALSE	SKIEEKLTPLPEDNS	0.00731061	1.19247	2.285	1	14	TRUE	FALSE	15.1537	15.941	15.6407	15.3397	15.9532	14.5707	14.6166	14.1569	14.7679	13.9538	0.000130407	FALSE	TRUE	TRUE	FALSE	FALSE	TRUE	FALSE	FALSE	FALSE	FALSE	FALSE	FALSE	FALSE	FALSE	FALSE	FALSE	FALSE	TRUE	PS51189	PF02259	FALSE	FALSE	FALSE
133544	P78527	PRKDC	PRKDC HYRC HYRC1	DNA-dependent protein kinase catalytic subunit	_LTPLPEDNpSMNVDQDGDPSDR_	LTPLPEDNS(1)MNVDQDGDPSDR;LT(0.001)PLPEDNS(0.993)MNVDQDGDPS(0.005)DR;LTPLPEDNS(0.999)MNVDQDGDPS(0.001)DR	S3205-p	S(0.993)	TRUE	TRUE	FALSE	FALSE	FALSE	TPLPEDNSMNVDQDG	0.00731061	1.19247	2.285	1	14	TRUE	FALSE	15.1537	15.941	15.6407	15.3397	15.9532	14.5707	14.6166	14.1569	14.7679	13.9538	0.000130407	FALSE	TRUE	TRUE	FALSE	FALSE	TRUE	FALSE	FALSE	FALSE	FALSE	FALSE	FALSE	FALSE	FALSE	FALSE	TRUE	FALSE	TRUE	PS51189	PF02259	FALSE	FALSE	FALSE
133544	P78527	PRKDC	PRKDC HYRC HYRC1	DNA-dependent protein kinase catalytic subunit	_LTPLPEDNpSMNVDQDGDPSDR_	LTPLPEDNS(1)MNVDQDGDPSDR;LT(0.001)PLPEDNS(0.993)MNVDQDGDPS(0.005)DR;LTPLPEDNS(0.999)MNVDQDGDPS(0.001)DR	S3215-p	S(0.005)	FALSE	FALSE	FALSE	FALSE	FALSE	VDQDGDPSDRMEVQE	0.00731061	1.19247	2.285	1	14	TRUE	FALSE	15.1537	15.941	15.6407	15.3397	15.9532	14.5707	14.6166	14.1569	14.7679	13.9538	0.000130407	FALSE	TRUE	TRUE	FALSE	FALSE	TRUE	FALSE	FALSE	FALSE	FALSE	FALSE	FALSE	FALSE	FALSE	FALSE	TRUE	FALSE	TRUE	PS51189	PF02259	FALSE	FALSE	FALSE
133544	P78527	PRKDC	PRKDC HYRC HYRC1	DNA-dependent protein kinase catalytic subunit	_LTPLPEDNpSMNVDQDGDPSDR_	LTPLPEDNS(1)MNVDQDGDPSDR;LT(0.001)PLPEDNS(0.993)MNVDQDGDPS(0.005)DR;LTPLPEDNS(0.999)MNVDQDGDPS(0.001)DR	S3205-p	S(0.999)	TRUE	TRUE	TRUE	FALSE	FALSE	TPLPEDNSMNVDQDG	0.00731061	1.19247	2.285	1	14	TRUE	FALSE	15.1537	15.941	15.6407	15.3397	15.9532	14.5707	14.6166	14.1569	14.7679	13.9538	0.000130407	FALSE	TRUE	TRUE	FALSE	FALSE	TRUE	FALSE	FALSE	FALSE	FALSE	FALSE	FALSE	FALSE	FALSE	FALSE	TRUE	FALSE	TRUE	PS51189	PF02259	FALSE	FALSE	FALSE
133544	P78527	PRKDC	PRKDC HYRC HYRC1	DNA-dependent protein kinase catalytic subunit	_LTPLPEDNpSMNVDQDGDPSDR_	LTPLPEDNS(1)MNVDQDGDPSDR;LT(0.001)PLPEDNS(0.993)MNVDQDGDPS(0.005)DR;LTPLPEDNS(0.999)MNVDQDGDPS(0.001)DR	S3215-p	S(0.001)	FALSE	FALSE	FALSE	FALSE	FALSE	VDQDGDPSDRMEVQE	0.00731061	1.19247	2.285	1	14	TRUE	FALSE	15.1537	15.941	15.6407	15.3397	15.9532	14.5707	14.6166	14.1569	14.7679	13.9538	0.000130407	FALSE	TRUE	TRUE	FALSE	FALSE	TRUE	FALSE	FALSE	FALSE	FALSE	FALSE	FALSE	FALSE	FALSE	FALSE	TRUE	FALSE	TRUE	PS51189	PF02259	FALSE	FALSE	FALSE
31641	Q07352	ZFP36L1	ZFP36L1 BERG36 BRF1 ERF1 RNF162B TIS11B	mRNA decay activator protein ZFP36L1	_AVGpTPAGGGFPR_	AVGT(1)PAGGGFPR	T43-p	T(1)	TRUE	TRUE	TRUE	FALSE	FALSE	LDRKAVGTPAGGGFP	0.014536	1.19321	2.287	1	20	FALSE	FALSE	15.774	15.6867	15.7144	15.6006	14.6483	14.3446	14.8153	14.2082	14.1969	13.893	0.000373604	FALSE	TRUE	FALSE	FALSE	FALSE	FALSE	FALSE	FALSE	FALSE	FALSE	FALSE	FALSE	FALSE	FALSE	FALSE	FALSE	FALSE	FALSE	NA	PF04553	FALSE	FALSE	TRUE
95601	Q9NS87	KIF15	KIF15 KLP2 KNSL7	Kinesin-like protein KIF15	_IITpTPTK_	IIT(0.439)T(0.559)PT(0.003)K;IIT(0.067)T(0.933)PTK;IIT(0.061)T(0.939)PTK;IIT(0.002)T(0.998)PTK	T660-p	T(0.439)	FALSE	FALSE	FALSE	FALSE	FALSE	AETLKIITTPTKAYQ	0.000705612	1.19423	2.288	1	12	FALSE	FALSE	16.1	15.9121	15.8199	15.9339	15.5781	14.7214	14.4179	14.6663	14.6408	14.9263	2.82e-06	FALSE	FALSE	FALSE	FALSE	FALSE	FALSE	FALSE	FALSE	FALSE	FALSE	FALSE	FALSE	FALSE	FALSE	FALSE	FALSE	FALSE	FALSE	NA	NA	FALSE	FALSE	FALSE
95601	Q9NS87	KIF15	KIF15 KLP2 KNSL7	Kinesin-like protein KIF15	_IITpTPTK_	IIT(0.439)T(0.559)PT(0.003)K;IIT(0.067)T(0.933)PTK;IIT(0.061)T(0.939)PTK;IIT(0.002)T(0.998)PTK	T661-p	T(0.559)	TRUE	FALSE	FALSE	FALSE	FALSE	ETLKIITTPTKAYQL	0.000705612	1.19423	2.288	1	12	FALSE	FALSE	16.1	15.9121	15.8199	15.9339	15.5781	14.7214	14.4179	14.6663	14.6408	14.9263	2.82e-06	FALSE	FALSE	FALSE	FALSE	FALSE	FALSE	FALSE	FALSE	FALSE	FALSE	FALSE	FALSE	FALSE	FALSE	FALSE	FALSE	FALSE	FALSE	NA	NA	FALSE	FALSE	FALSE
95601	Q9NS87	KIF15	KIF15 KLP2 KNSL7	Kinesin-like protein KIF15	_IITpTPTK_	IIT(0.439)T(0.559)PT(0.003)K;IIT(0.067)T(0.933)PTK;IIT(0.061)T(0.939)PTK;IIT(0.002)T(0.998)PTK	T663-p	T(0.003)	FALSE	FALSE	FALSE	FALSE	FALSE	LKIITTPTKAYQLHS	0.000705612	1.19423	2.288	1	12	FALSE	FALSE	16.1	15.9121	15.8199	15.9339	15.5781	14.7214	14.4179	14.6663	14.6408	14.9263	2.82e-06	FALSE	FALSE	FALSE	FALSE	FALSE	FALSE	FALSE	FALSE	FALSE	FALSE	FALSE	FALSE	FALSE	FALSE	FALSE	FALSE	FALSE	FALSE	NA	NA	FALSE	FALSE	FALSE
95601	Q9NS87	KIF15	KIF15 KLP2 KNSL7	Kinesin-like protein KIF15	_IITpTPTK_	IIT(0.439)T(0.559)PT(0.003)K;IIT(0.067)T(0.933)PTK;IIT(0.061)T(0.939)PTK;IIT(0.002)T(0.998)PTK	T660-p	T(0.067)	FALSE	FALSE	FALSE	FALSE	FALSE	AETLKIITTPTKAYQ	0.000705612	1.19423	2.288	1	12	FALSE	FALSE	16.1	15.9121	15.8199	15.9339	15.5781	14.7214	14.4179	14.6663	14.6408	14.9263	2.82e-06	FALSE	FALSE	FALSE	FALSE	FALSE	FALSE	FALSE	FALSE	FALSE	FALSE	FALSE	FALSE	FALSE	FALSE	FALSE	FALSE	FALSE	FALSE	NA	NA	FALSE	FALSE	FALSE
95601	Q9NS87	KIF15	KIF15 KLP2 KNSL7	Kinesin-like protein KIF15	_IITpTPTK_	IIT(0.439)T(0.559)PT(0.003)K;IIT(0.067)T(0.933)PTK;IIT(0.061)T(0.939)PTK;IIT(0.002)T(0.998)PTK	T661-p	T(0.933)	TRUE	TRUE	FALSE	FALSE	FALSE	ETLKIITTPTKAYQL	0.000705612	1.19423	2.288	1	12	FALSE	FALSE	16.1	15.9121	15.8199	15.9339	15.5781	14.7214	14.4179	14.6663	14.6408	14.9263	2.82e-06	FALSE	FALSE	FALSE	FALSE	FALSE	FALSE	FALSE	FALSE	FALSE	FALSE	FALSE	FALSE	FALSE	FALSE	FALSE	FALSE	FALSE	FALSE	NA	NA	FALSE	FALSE	FALSE
95601	Q9NS87	KIF15	KIF15 KLP2 KNSL7	Kinesin-like protein KIF15	_IITpTPTK_	IIT(0.439)T(0.559)PT(0.003)K;IIT(0.067)T(0.933)PTK;IIT(0.061)T(0.939)PTK;IIT(0.002)T(0.998)PTK	T660-p	T(0.061)	FALSE	FALSE	FALSE	FALSE	FALSE	AETLKIITTPTKAYQ	0.000705612	1.19423	2.288	1	12	FALSE	FALSE	16.1	15.9121	15.8199	15.9339	15.5781	14.7214	14.4179	14.6663	14.6408	14.9263	2.82e-06	FALSE	FALSE	FALSE	FALSE	FALSE	FALSE	FALSE	FALSE	FALSE	FALSE	FALSE	FALSE	FALSE	FALSE	FALSE	FALSE	FALSE	FALSE	NA	NA	FALSE	FALSE	FALSE
95601	Q9NS87	KIF15	KIF15 KLP2 KNSL7	Kinesin-like protein KIF15	_IITpTPTK_	IIT(0.439)T(0.559)PT(0.003)K;IIT(0.067)T(0.933)PTK;IIT(0.061)T(0.939)PTK;IIT(0.002)T(0.998)PTK	T661-p	T(0.939)	TRUE	TRUE	FALSE	FALSE	FALSE	ETLKIITTPTKAYQL	0.000705612	1.19423	2.288	1	12	FALSE	FALSE	16.1	15.9121	15.8199	15.9339	15.5781	14.7214	14.4179	14.6663	14.6408	14.9263	2.82e-06	FALSE	FALSE	FALSE	FALSE	FALSE	FALSE	FALSE	FALSE	FALSE	FALSE	FALSE	FALSE	FALSE	FALSE	FALSE	FALSE	FALSE	FALSE	NA	NA	FALSE	FALSE	FALSE
95601	Q9NS87	KIF15	KIF15 KLP2 KNSL7	Kinesin-like protein KIF15	_IITpTPTK_	IIT(0.439)T(0.559)PT(0.003)K;IIT(0.067)T(0.933)PTK;IIT(0.061)T(0.939)PTK;IIT(0.002)T(0.998)PTK	T660-p	T(0.002)	FALSE	FALSE	FALSE	FALSE	FALSE	AETLKIITTPTKAYQ	0.000705612	1.19423	2.288	1	12	FALSE	FALSE	16.1	15.9121	15.8199	15.9339	15.5781	14.7214	14.4179	14.6663	14.6408	14.9263	2.82e-06	FALSE	FALSE	FALSE	FALSE	FALSE	FALSE	FALSE	FALSE	FALSE	FALSE	FALSE	FALSE	FALSE	FALSE	FALSE	FALSE	FALSE	FALSE	NA	NA	FALSE	FALSE	FALSE
95601	Q9NS87	KIF15	KIF15 KLP2 KNSL7	Kinesin-like protein KIF15	_IITpTPTK_	IIT(0.439)T(0.559)PT(0.003)K;IIT(0.067)T(0.933)PTK;IIT(0.061)T(0.939)PTK;IIT(0.002)T(0.998)PTK	T661-p	T(0.998)	TRUE	TRUE	TRUE	FALSE	FALSE	ETLKIITTPTKAYQL	0.000705612	1.19423	2.288	1	12	FALSE	FALSE	16.1	15.9121	15.8199	15.9339	15.5781	14.7214	14.4179	14.6663	14.6408	14.9263	2.82e-06	FALSE	FALSE	FALSE	FALSE	FALSE	FALSE	FALSE	FALSE	FALSE	FALSE	FALSE	FALSE	FALSE	FALSE	FALSE	FALSE	FALSE	FALSE	NA	NA	FALSE	FALSE	FALSE
133615	P46013	MKI67	MKI67	Proliferation marker protein Ki-67	_LpTPSAGK_	LT(0.998)PS(0.002)AGK;LT(0.997)PS(0.003)AGK	T1167-p	T(0.998)	TRUE	TRUE	TRUE	FALSE	FALSE	FLALRKLTPSAGKAM	0.00301418	1.19473	2.289	1	6	FALSE	FALSE	17.8801	17.5291	17.4475	17.7432	17.1303	16.5711	15.8842	16.3042	16.5302	16.4668	3.24e-05	FALSE	TRUE	FALSE	FALSE	FALSE	FALSE	FALSE	FALSE	FALSE	FALSE	FALSE	FALSE	FALSE	FALSE	FALSE	FALSE	FALSE	FALSE	NA	PF08065	FALSE	FALSE	FALSE
133615	P46013	MKI67	MKI67	Proliferation marker protein Ki-67	_LpTPSAGK_	LT(0.998)PS(0.002)AGK;LT(0.997)PS(0.003)AGK	S1169-p	S(0.002)	FALSE	FALSE	FALSE	FALSE	FALSE	ALRKLTPSAGKAMLT	0.00301418	1.19473	2.289	1	6	FALSE	FALSE	17.8801	17.5291	17.4475	17.7432	17.1303	16.5711	15.8842	16.3042	16.5302	16.4668	3.24e-05	FALSE	TRUE	FALSE	FALSE	FALSE	FALSE	FALSE	FALSE	FALSE	FALSE	FALSE	FALSE	FALSE	FALSE	FALSE	FALSE	FALSE	FALSE	NA	PF08065	FALSE	FALSE	FALSE
133615	P46013	MKI67	MKI67	Proliferation marker protein Ki-67	_LpTPSAGK_	LT(0.998)PS(0.002)AGK;LT(0.997)PS(0.003)AGK	T1167-p	T(0.997)	TRUE	TRUE	TRUE	FALSE	FALSE	FLALRKLTPSAGKAM	0.00301418	1.19473	2.289	1	6	FALSE	FALSE	17.8801	17.5291	17.4475	17.7432	17.1303	16.5711	15.8842	16.3042	16.5302	16.4668	3.24e-05	FALSE	TRUE	FALSE	FALSE	FALSE	FALSE	FALSE	FALSE	FALSE	FALSE	FALSE	FALSE	FALSE	FALSE	FALSE	FALSE	FALSE	FALSE	NA	PF08065	FALSE	FALSE	FALSE
133615	P46013	MKI67	MKI67	Proliferation marker protein Ki-67	_LpTPSAGK_	LT(0.998)PS(0.002)AGK;LT(0.997)PS(0.003)AGK	S1169-p	S(0.003)	FALSE	FALSE	FALSE	FALSE	FALSE	ALRKLTPSAGKAMLT	0.00301418	1.19473	2.289	1	6	FALSE	FALSE	17.8801	17.5291	17.4475	17.7432	17.1303	16.5711	15.8842	16.3042	16.5302	16.4668	3.24e-05	FALSE	TRUE	FALSE	FALSE	FALSE	FALSE	FALSE	FALSE	FALSE	FALSE	FALSE	FALSE	FALSE	FALSE	FALSE	FALSE	FALSE	FALSE	NA	PF08065	FALSE	FALSE	FALSE
116209	Q9NQW6	ANLN	ANLN	Anillin	_LEATAApSSVK_	LEAT(0.016)AAS(0.97)S(0.014)VK;LEATAAS(0.5)S(0.5)VK;LEAT(0.278)AAS(0.722)S(0.001)VK;LEAT(0.002)AAS(0.988)S(0.01)VK	T137-p	T(0.016)	FALSE	FALSE	FALSE	FALSE	FALSE	LNSRLEATAASSVKT	0.00486754	1.19478	2.289	1	4	FALSE	FALSE	16.7707	16.215	16.2271	16.5705	16.1346	15.4246	14.5989	15.0784	15.4129	15.4292	7.23e-05	FALSE	FALSE	FALSE	FALSE	FALSE	FALSE	FALSE	FALSE	FALSE	FALSE	FALSE	FALSE	FALSE	FALSE	FALSE	TRUE	FALSE	FALSE	NA	NA	FALSE	FALSE	FALSE
116209	Q9NQW6	ANLN	ANLN	Anillin	_LEATAApSSVK_	LEAT(0.016)AAS(0.97)S(0.014)VK;LEATAAS(0.5)S(0.5)VK;LEAT(0.278)AAS(0.722)S(0.001)VK;LEAT(0.002)AAS(0.988)S(0.01)VK	S140-p	S(0.97)	TRUE	TRUE	FALSE	FALSE	FALSE	RLEATAASSVKTRMQ	0.00486754	1.19478	2.289	1	4	FALSE	FALSE	16.7707	16.215	16.2271	16.5705	16.1346	15.4246	14.5989	15.0784	15.4129	15.4292	7.23e-05	FALSE	TRUE	FALSE	FALSE	FALSE	FALSE	FALSE	FALSE	FALSE	FALSE	FALSE	FALSE	FALSE	FALSE	FALSE	TRUE	FALSE	FALSE	NA	NA	FALSE	FALSE	FALSE
116209	Q9NQW6	ANLN	ANLN	Anillin	_LEATAApSSVK_	LEAT(0.016)AAS(0.97)S(0.014)VK;LEATAAS(0.5)S(0.5)VK;LEAT(0.278)AAS(0.722)S(0.001)VK;LEAT(0.002)AAS(0.988)S(0.01)VK	S141-p	S(0.014)	FALSE	FALSE	FALSE	FALSE	FALSE	LEATAASSVKTRMQK	0.00486754	1.19478	2.289	1	4	FALSE	FALSE	16.7707	16.215	16.2271	16.5705	16.1346	15.4246	14.5989	15.0784	15.4129	15.4292	7.23e-05	FALSE	TRUE	FALSE	FALSE	FALSE	FALSE	FALSE	FALSE	FALSE	FALSE	FALSE	FALSE	FALSE	FALSE	FALSE	TRUE	FALSE	FALSE	NA	NA	FALSE	FALSE	FALSE
116209	Q9NQW6	ANLN	ANLN	Anillin	_LEATAApSSVK_	LEAT(0.016)AAS(0.97)S(0.014)VK;LEATAAS(0.5)S(0.5)VK;LEAT(0.278)AAS(0.722)S(0.001)VK;LEAT(0.002)AAS(0.988)S(0.01)VK	S140-p	S(0.5)	TRUE	FALSE	FALSE	FALSE	FALSE	RLEATAASSVKTRMQ	0.00486754	1.19478	2.289	1	4	FALSE	FALSE	16.7707	16.215	16.2271	16.5705	16.1346	15.4246	14.5989	15.0784	15.4129	15.4292	7.23e-05	FALSE	TRUE	FALSE	FALSE	FALSE	FALSE	FALSE	FALSE	FALSE	FALSE	FALSE	FALSE	FALSE	FALSE	FALSE	TRUE	FALSE	FALSE	NA	NA	FALSE	FALSE	FALSE
116209	Q9NQW6	ANLN	ANLN	Anillin	_LEATAApSSVK_	LEAT(0.016)AAS(0.97)S(0.014)VK;LEATAAS(0.5)S(0.5)VK;LEAT(0.278)AAS(0.722)S(0.001)VK;LEAT(0.002)AAS(0.988)S(0.01)VK	S141-p	S(0.5)	FALSE	FALSE	FALSE	FALSE	FALSE	LEATAASSVKTRMQK	0.00486754	1.19478	2.289	1	4	FALSE	FALSE	16.7707	16.215	16.2271	16.5705	16.1346	15.4246	14.5989	15.0784	15.4129	15.4292	7.23e-05	FALSE	TRUE	FALSE	FALSE	FALSE	FALSE	FALSE	FALSE	FALSE	FALSE	FALSE	FALSE	FALSE	FALSE	FALSE	TRUE	FALSE	FALSE	NA	NA	FALSE	FALSE	FALSE
116209	Q9NQW6	ANLN	ANLN	Anillin	_LEATAApSSVK_	LEAT(0.016)AAS(0.97)S(0.014)VK;LEATAAS(0.5)S(0.5)VK;LEAT(0.278)AAS(0.722)S(0.001)VK;LEAT(0.002)AAS(0.988)S(0.01)VK	T137-p	T(0.278)	FALSE	FALSE	FALSE	FALSE	FALSE	LNSRLEATAASSVKT	0.00486754	1.19478	2.289	1	4	FALSE	FALSE	16.7707	16.215	16.2271	16.5705	16.1346	15.4246	14.5989	15.0784	15.4129	15.4292	7.23e-05	FALSE	FALSE	FALSE	FALSE	FALSE	FALSE	FALSE	FALSE	FALSE	FALSE	FALSE	FALSE	FALSE	FALSE	FALSE	TRUE	FALSE	FALSE	NA	NA	FALSE	FALSE	FALSE
116209	Q9NQW6	ANLN	ANLN	Anillin	_LEATAApSSVK_	LEAT(0.016)AAS(0.97)S(0.014)VK;LEATAAS(0.5)S(0.5)VK;LEAT(0.278)AAS(0.722)S(0.001)VK;LEAT(0.002)AAS(0.988)S(0.01)VK	S140-p	S(0.722)	TRUE	FALSE	FALSE	FALSE	FALSE	RLEATAASSVKTRMQ	0.00486754	1.19478	2.289	1	4	FALSE	FALSE	16.7707	16.215	16.2271	16.5705	16.1346	15.4246	14.5989	15.0784	15.4129	15.4292	7.23e-05	FALSE	TRUE	FALSE	FALSE	FALSE	FALSE	FALSE	FALSE	FALSE	FALSE	FALSE	FALSE	FALSE	FALSE	FALSE	TRUE	FALSE	FALSE	NA	NA	FALSE	FALSE	FALSE
116209	Q9NQW6	ANLN	ANLN	Anillin	_LEATAApSSVK_	LEAT(0.016)AAS(0.97)S(0.014)VK;LEATAAS(0.5)S(0.5)VK;LEAT(0.278)AAS(0.722)S(0.001)VK;LEAT(0.002)AAS(0.988)S(0.01)VK	S141-p	S(0.001)	FALSE	FALSE	FALSE	FALSE	FALSE	LEATAASSVKTRMQK	0.00486754	1.19478	2.289	1	4	FALSE	FALSE	16.7707	16.215	16.2271	16.5705	16.1346	15.4246	14.5989	15.0784	15.4129	15.4292	7.23e-05	FALSE	TRUE	FALSE	FALSE	FALSE	FALSE	FALSE	FALSE	FALSE	FALSE	FALSE	FALSE	FALSE	FALSE	FALSE	TRUE	FALSE	FALSE	NA	NA	FALSE	FALSE	FALSE
116209	Q9NQW6	ANLN	ANLN	Anillin	_LEATAApSSVK_	LEAT(0.016)AAS(0.97)S(0.014)VK;LEATAAS(0.5)S(0.5)VK;LEAT(0.278)AAS(0.722)S(0.001)VK;LEAT(0.002)AAS(0.988)S(0.01)VK	T137-p	T(0.002)	FALSE	FALSE	FALSE	FALSE	FALSE	LNSRLEATAASSVKT	0.00486754	1.19478	2.289	1	4	FALSE	FALSE	16.7707	16.215	16.2271	16.5705	16.1346	15.4246	14.5989	15.0784	15.4129	15.4292	7.23e-05	FALSE	FALSE	FALSE	FALSE	FALSE	FALSE	FALSE	FALSE	FALSE	FALSE	FALSE	FALSE	FALSE	FALSE	FALSE	TRUE	FALSE	FALSE	NA	NA	FALSE	FALSE	FALSE
116209	Q9NQW6	ANLN	ANLN	Anillin	_LEATAApSSVK_	LEAT(0.016)AAS(0.97)S(0.014)VK;LEATAAS(0.5)S(0.5)VK;LEAT(0.278)AAS(0.722)S(0.001)VK;LEAT(0.002)AAS(0.988)S(0.01)VK	S140-p	S(0.988)	TRUE	TRUE	FALSE	FALSE	FALSE	RLEATAASSVKTRMQ	0.00486754	1.19478	2.289	1	4	FALSE	FALSE	16.7707	16.215	16.2271	16.5705	16.1346	15.4246	14.5989	15.0784	15.4129	15.4292	7.23e-05	FALSE	TRUE	FALSE	FALSE	FALSE	FALSE	FALSE	FALSE	FALSE	FALSE	FALSE	FALSE	FALSE	FALSE	FALSE	TRUE	FALSE	FALSE	NA	NA	FALSE	FALSE	FALSE
116209	Q9NQW6	ANLN	ANLN	Anillin	_LEATAApSSVK_	LEAT(0.016)AAS(0.97)S(0.014)VK;LEATAAS(0.5)S(0.5)VK;LEAT(0.278)AAS(0.722)S(0.001)VK;LEAT(0.002)AAS(0.988)S(0.01)VK	S141-p	S(0.01)	FALSE	FALSE	FALSE	FALSE	FALSE	LEATAASSVKTRMQK	0.00486754	1.19478	2.289	1	4	FALSE	FALSE	16.7707	16.215	16.2271	16.5705	16.1346	15.4246	14.5989	15.0784	15.4129	15.4292	7.23e-05	FALSE	TRUE	FALSE	FALSE	FALSE	FALSE	FALSE	FALSE	FALSE	FALSE	FALSE	FALSE	FALSE	FALSE	FALSE	TRUE	FALSE	FALSE	NA	NA	FALSE	FALSE	FALSE
6867	Q05682	CALD1	CALD1 CAD CDM	Caldesmon	_AEFLN(de)KpSVQK_	AEFLNKS(1)VQK	S656-p	S(1)	TRUE	TRUE	TRUE	FALSE	FALSE	RAEFLNKSVQKSSGV	0.06106	1.19546	2.29	1	14	FALSE	FALSE	18.8041	17.9918	18.0456	18.4751	18.0446	17.4116	15.811	17.3916	17.1439	17.6257	0.00313276	FALSE	TRUE	FALSE	FALSE	FALSE	FALSE	FALSE	FALSE	FALSE	FALSE	FALSE	FALSE	FALSE	FALSE	FALSE	FALSE	FALSE	FALSE	NA	PF02029	FALSE	FALSE	FALSE
187335	Q641Q2	WASHC2A	WASHC2A FAM21A FAM21B	WASH complex subunit 2A	_pSAQETVK_	S(0.999)AQET(0.001)VK	S772-p	S(0.999)	TRUE	TRUE	TRUE	FALSE	FALSE	KEGLLTRSAQETVKH	0.00215177	1.19563	2.29	1	12	FALSE	FALSE	16.5018	16.1395	15.9799	16.2877	15.8912	15.3726	14.6155	14.839	14.9603	15.0346	1.86e-05	FALSE	TRUE	FALSE	FALSE	FALSE	FALSE	FALSE	FALSE	FALSE	FALSE	FALSE	FALSE	FALSE	FALSE	FALSE	TRUE	FALSE	FALSE	NA	NA	FALSE	FALSE	FALSE
187335	Q641Q2	WASHC2A	WASHC2A FAM21A FAM21B	WASH complex subunit 2A	_pSAQETVK_	S(0.999)AQET(0.001)VK	T776-p	T(0.001)	FALSE	FALSE	FALSE	FALSE	FALSE	LTRSAQETVKHSDLF	0.00215177	1.19563	2.29	1	12	FALSE	FALSE	16.5018	16.1395	15.9799	16.2877	15.8912	15.3726	14.6155	14.839	14.9603	15.0346	1.86e-05	FALSE	FALSE	FALSE	FALSE	FALSE	FALSE	FALSE	FALSE	FALSE	FALSE	FALSE	FALSE	FALSE	FALSE	FALSE	TRUE	FALSE	FALSE	NA	NA	FALSE	FALSE	FALSE
111655	P17096	HMGA1	HMGA1 HMGIY	High mobility group protein HMG-I/HMG-Y	_KTTTpTPGR_	KTT(0.002)T(0.003)T(0.995)PGR;KT(0.001)T(0.005)T(0.085)T(0.909)PGR;KTTT(0.002)T(0.998)PGR;KTT(0.002)T(0.017)T(0.981)PGR;KT(0.001)T(0.006)T(0.088)T(0.906)PGR	T76-p	T(0.002)	FALSE	FALSE	FALSE	FALSE	FALSE	AAKTRKTTTTPGRKP	0.00755658	1.19589	2.291	1	10	TRUE	TRUE	17.9542	17.693	17.519	17.9091	17.1462	17.009	16.049	16.3282	16.6319	16.2239	0.000139149	FALSE	TRUE	FALSE	FALSE	FALSE	FALSE	FALSE	FALSE	FALSE	FALSE	FALSE	FALSE	FALSE	FALSE	FALSE	TRUE	TRUE	FALSE	NA	NA	FALSE	FALSE	FALSE
111655	P17096	HMGA1	HMGA1 HMGIY	High mobility group protein HMG-I/HMG-Y	_KTTTpTPGR_	KTT(0.002)T(0.003)T(0.995)PGR;KT(0.001)T(0.005)T(0.085)T(0.909)PGR;KTTT(0.002)T(0.998)PGR;KTT(0.002)T(0.017)T(0.981)PGR;KT(0.001)T(0.006)T(0.088)T(0.906)PGR	T77-p	T(0.003)	FALSE	FALSE	FALSE	FALSE	FALSE	AKTRKTTTTPGRKPR	0.00755658	1.19589	2.291	1	10	TRUE	TRUE	17.9542	17.693	17.519	17.9091	17.1462	17.009	16.049	16.3282	16.6319	16.2239	0.000139149	FALSE	TRUE	FALSE	FALSE	FALSE	FALSE	FALSE	FALSE	FALSE	FALSE	FALSE	FALSE	FALSE	FALSE	FALSE	TRUE	TRUE	FALSE	NA	NA	FALSE	FALSE	FALSE
111655	P17096	HMGA1	HMGA1 HMGIY	High mobility group protein HMG-I/HMG-Y	_KTTTpTPGR_	KTT(0.002)T(0.003)T(0.995)PGR;KT(0.001)T(0.005)T(0.085)T(0.909)PGR;KTTT(0.002)T(0.998)PGR;KTT(0.002)T(0.017)T(0.981)PGR;KT(0.001)T(0.006)T(0.088)T(0.906)PGR	T78-p	T(0.995)	TRUE	TRUE	TRUE	FALSE	FALSE	KTRKTTTTPGRKPRG	0.00755658	1.19589	2.291	1	10	TRUE	TRUE	17.9542	17.693	17.519	17.9091	17.1462	17.009	16.049	16.3282	16.6319	16.2239	0.000139149	FALSE	TRUE	FALSE	FALSE	FALSE	FALSE	FALSE	FALSE	FALSE	FALSE	FALSE	FALSE	FALSE	FALSE	FALSE	TRUE	TRUE	FALSE	NA	NA	FALSE	FALSE	FALSE
111655	P17096	HMGA1	HMGA1 HMGIY	High mobility group protein HMG-I/HMG-Y	_KTTTpTPGR_	KTT(0.002)T(0.003)T(0.995)PGR;KT(0.001)T(0.005)T(0.085)T(0.909)PGR;KTTT(0.002)T(0.998)PGR;KTT(0.002)T(0.017)T(0.981)PGR;KT(0.001)T(0.006)T(0.088)T(0.906)PGR	T75-p	T(0.001)	FALSE	FALSE	FALSE	FALSE	FALSE	GAAKTRKTTTTPGRK	0.00755658	1.19589	2.291	1	10	TRUE	TRUE	17.9542	17.693	17.519	17.9091	17.1462	17.009	16.049	16.3282	16.6319	16.2239	0.000139149	FALSE	TRUE	FALSE	FALSE	FALSE	FALSE	FALSE	FALSE	FALSE	FALSE	FALSE	FALSE	FALSE	FALSE	FALSE	TRUE	TRUE	FALSE	NA	NA	FALSE	FALSE	FALSE
111655	P17096	HMGA1	HMGA1 HMGIY	High mobility group protein HMG-I/HMG-Y	_KTTTpTPGR_	KTT(0.002)T(0.003)T(0.995)PGR;KT(0.001)T(0.005)T(0.085)T(0.909)PGR;KTTT(0.002)T(0.998)PGR;KTT(0.002)T(0.017)T(0.981)PGR;KT(0.001)T(0.006)T(0.088)T(0.906)PGR	T76-p	T(0.005)	FALSE	FALSE	FALSE	FALSE	FALSE	AAKTRKTTTTPGRKP	0.00755658	1.19589	2.291	1	10	TRUE	TRUE	17.9542	17.693	17.519	17.9091	17.1462	17.009	16.049	16.3282	16.6319	16.2239	0.000139149	FALSE	TRUE	FALSE	FALSE	FALSE	FALSE	FALSE	FALSE	FALSE	FALSE	FALSE	FALSE	FALSE	FALSE	FALSE	TRUE	TRUE	FALSE	NA	NA	FALSE	FALSE	FALSE
111655	P17096	HMGA1	HMGA1 HMGIY	High mobility group protein HMG-I/HMG-Y	_KTTTpTPGR_	KTT(0.002)T(0.003)T(0.995)PGR;KT(0.001)T(0.005)T(0.085)T(0.909)PGR;KTTT(0.002)T(0.998)PGR;KTT(0.002)T(0.017)T(0.981)PGR;KT(0.001)T(0.006)T(0.088)T(0.906)PGR	T77-p	T(0.085)	FALSE	FALSE	FALSE	FALSE	FALSE	AKTRKTTTTPGRKPR	0.00755658	1.19589	2.291	1	10	TRUE	TRUE	17.9542	17.693	17.519	17.9091	17.1462	17.009	16.049	16.3282	16.6319	16.2239	0.000139149	FALSE	TRUE	FALSE	FALSE	FALSE	FALSE	FALSE	FALSE	FALSE	FALSE	FALSE	FALSE	FALSE	FALSE	FALSE	TRUE	TRUE	FALSE	NA	NA	FALSE	FALSE	FALSE
111655	P17096	HMGA1	HMGA1 HMGIY	High mobility group protein HMG-I/HMG-Y	_KTTTpTPGR_	KTT(0.002)T(0.003)T(0.995)PGR;KT(0.001)T(0.005)T(0.085)T(0.909)PGR;KTTT(0.002)T(0.998)PGR;KTT(0.002)T(0.017)T(0.981)PGR;KT(0.001)T(0.006)T(0.088)T(0.906)PGR	T78-p	T(0.909)	TRUE	TRUE	FALSE	FALSE	FALSE	KTRKTTTTPGRKPRG	0.00755658	1.19589	2.291	1	10	TRUE	TRUE	17.9542	17.693	17.519	17.9091	17.1462	17.009	16.049	16.3282	16.6319	16.2239	0.000139149	FALSE	TRUE	FALSE	FALSE	FALSE	FALSE	FALSE	FALSE	FALSE	FALSE	FALSE	FALSE	FALSE	FALSE	FALSE	TRUE	TRUE	FALSE	NA	NA	FALSE	FALSE	FALSE
111655	P17096	HMGA1	HMGA1 HMGIY	High mobility group protein HMG-I/HMG-Y	_KTTTpTPGR_	KTT(0.002)T(0.003)T(0.995)PGR;KT(0.001)T(0.005)T(0.085)T(0.909)PGR;KTTT(0.002)T(0.998)PGR;KTT(0.002)T(0.017)T(0.981)PGR;KT(0.001)T(0.006)T(0.088)T(0.906)PGR	T77-p	T(0.002)	FALSE	FALSE	FALSE	FALSE	FALSE	AKTRKTTTTPGRKPR	0.00755658	1.19589	2.291	1	10	TRUE	TRUE	17.9542	17.693	17.519	17.9091	17.1462	17.009	16.049	16.3282	16.6319	16.2239	0.000139149	FALSE	TRUE	FALSE	FALSE	FALSE	FALSE	FALSE	FALSE	FALSE	FALSE	FALSE	FALSE	FALSE	FALSE	FALSE	TRUE	TRUE	FALSE	NA	NA	FALSE	FALSE	FALSE
111655	P17096	HMGA1	HMGA1 HMGIY	High mobility group protein HMG-I/HMG-Y	_KTTTpTPGR_	KTT(0.002)T(0.003)T(0.995)PGR;KT(0.001)T(0.005)T(0.085)T(0.909)PGR;KTTT(0.002)T(0.998)PGR;KTT(0.002)T(0.017)T(0.981)PGR;KT(0.001)T(0.006)T(0.088)T(0.906)PGR	T78-p	T(0.998)	TRUE	TRUE	TRUE	FALSE	FALSE	KTRKTTTTPGRKPRG	0.00755658	1.19589	2.291	1	10	TRUE	TRUE	17.9542	17.693	17.519	17.9091	17.1462	17.009	16.049	16.3282	16.6319	16.2239	0.000139149	FALSE	TRUE	FALSE	FALSE	FALSE	FALSE	FALSE	FALSE	FALSE	FALSE	FALSE	FALSE	FALSE	FALSE	FALSE	TRUE	TRUE	FALSE	NA	NA	FALSE	FALSE	FALSE
111655	P17096	HMGA1	HMGA1 HMGIY	High mobility group protein HMG-I/HMG-Y	_KTTTpTPGR_	KTT(0.002)T(0.003)T(0.995)PGR;KT(0.001)T(0.005)T(0.085)T(0.909)PGR;KTTT(0.002)T(0.998)PGR;KTT(0.002)T(0.017)T(0.981)PGR;KT(0.001)T(0.006)T(0.088)T(0.906)PGR	T76-p	T(0.002)	FALSE	FALSE	FALSE	FALSE	FALSE	AAKTRKTTTTPGRKP	0.00755658	1.19589	2.291	1	10	TRUE	TRUE	17.9542	17.693	17.519	17.9091	17.1462	17.009	16.049	16.3282	16.6319	16.2239	0.000139149	FALSE	TRUE	FALSE	FALSE	FALSE	FALSE	FALSE	FALSE	FALSE	FALSE	FALSE	FALSE	FALSE	FALSE	FALSE	TRUE	TRUE	FALSE	NA	NA	FALSE	FALSE	FALSE
111655	P17096	HMGA1	HMGA1 HMGIY	High mobility group protein HMG-I/HMG-Y	_KTTTpTPGR_	KTT(0.002)T(0.003)T(0.995)PGR;KT(0.001)T(0.005)T(0.085)T(0.909)PGR;KTTT(0.002)T(0.998)PGR;KTT(0.002)T(0.017)T(0.981)PGR;KT(0.001)T(0.006)T(0.088)T(0.906)PGR	T77-p	T(0.017)	FALSE	FALSE	FALSE	FALSE	FALSE	AKTRKTTTTPGRKPR	0.00755658	1.19589	2.291	1	10	TRUE	TRUE	17.9542	17.693	17.519	17.9091	17.1462	17.009	16.049	16.3282	16.6319	16.2239	0.000139149	FALSE	TRUE	FALSE	FALSE	FALSE	FALSE	FALSE	FALSE	FALSE	FALSE	FALSE	FALSE	FALSE	FALSE	FALSE	TRUE	TRUE	FALSE	NA	NA	FALSE	FALSE	FALSE
111655	P17096	HMGA1	HMGA1 HMGIY	High mobility group protein HMG-I/HMG-Y	_KTTTpTPGR_	KTT(0.002)T(0.003)T(0.995)PGR;KT(0.001)T(0.005)T(0.085)T(0.909)PGR;KTTT(0.002)T(0.998)PGR;KTT(0.002)T(0.017)T(0.981)PGR;KT(0.001)T(0.006)T(0.088)T(0.906)PGR	T78-p	T(0.981)	TRUE	TRUE	FALSE	FALSE	FALSE	KTRKTTTTPGRKPRG	0.00755658	1.19589	2.291	1	10	TRUE	TRUE	17.9542	17.693	17.519	17.9091	17.1462	17.009	16.049	16.3282	16.6319	16.2239	0.000139149	FALSE	TRUE	FALSE	FALSE	FALSE	FALSE	FALSE	FALSE	FALSE	FALSE	FALSE	FALSE	FALSE	FALSE	FALSE	TRUE	TRUE	FALSE	NA	NA	FALSE	FALSE	FALSE
111655	P17096	HMGA1	HMGA1 HMGIY	High mobility group protein HMG-I/HMG-Y	_KTTTpTPGR_	KTT(0.002)T(0.003)T(0.995)PGR;KT(0.001)T(0.005)T(0.085)T(0.909)PGR;KTTT(0.002)T(0.998)PGR;KTT(0.002)T(0.017)T(0.981)PGR;KT(0.001)T(0.006)T(0.088)T(0.906)PGR	T75-p	T(0.001)	FALSE	FALSE	FALSE	FALSE	FALSE	GAAKTRKTTTTPGRK	0.00755658	1.19589	2.291	1	10	TRUE	TRUE	17.9542	17.693	17.519	17.9091	17.1462	17.009	16.049	16.3282	16.6319	16.2239	0.000139149	FALSE	TRUE	FALSE	FALSE	FALSE	FALSE	FALSE	FALSE	FALSE	FALSE	FALSE	FALSE	FALSE	FALSE	FALSE	TRUE	TRUE	FALSE	NA	NA	FALSE	FALSE	FALSE
111655	P17096	HMGA1	HMGA1 HMGIY	High mobility group protein HMG-I/HMG-Y	_KTTTpTPGR_	KTT(0.002)T(0.003)T(0.995)PGR;KT(0.001)T(0.005)T(0.085)T(0.909)PGR;KTTT(0.002)T(0.998)PGR;KTT(0.002)T(0.017)T(0.981)PGR;KT(0.001)T(0.006)T(0.088)T(0.906)PGR	T76-p	T(0.006)	FALSE	FALSE	FALSE	FALSE	FALSE	AAKTRKTTTTPGRKP	0.00755658	1.19589	2.291	1	10	TRUE	TRUE	17.9542	17.693	17.519	17.9091	17.1462	17.009	16.049	16.3282	16.6319	16.2239	0.000139149	FALSE	TRUE	FALSE	FALSE	FALSE	FALSE	FALSE	FALSE	FALSE	FALSE	FALSE	FALSE	FALSE	FALSE	FALSE	TRUE	TRUE	FALSE	NA	NA	FALSE	FALSE	FALSE
111655	P17096	HMGA1	HMGA1 HMGIY	High mobility group protein HMG-I/HMG-Y	_KTTTpTPGR_	KTT(0.002)T(0.003)T(0.995)PGR;KT(0.001)T(0.005)T(0.085)T(0.909)PGR;KTTT(0.002)T(0.998)PGR;KTT(0.002)T(0.017)T(0.981)PGR;KT(0.001)T(0.006)T(0.088)T(0.906)PGR	T77-p	T(0.088)	FALSE	FALSE	FALSE	FALSE	FALSE	AKTRKTTTTPGRKPR	0.00755658	1.19589	2.291	1	10	TRUE	TRUE	17.9542	17.693	17.519	17.9091	17.1462	17.009	16.049	16.3282	16.6319	16.2239	0.000139149	FALSE	TRUE	FALSE	FALSE	FALSE	FALSE	FALSE	FALSE	FALSE	FALSE	FALSE	FALSE	FALSE	FALSE	FALSE	TRUE	TRUE	FALSE	NA	NA	FALSE	FALSE	FALSE
111655	P17096	HMGA1	HMGA1 HMGIY	High mobility group protein HMG-I/HMG-Y	_KTTTpTPGR_	KTT(0.002)T(0.003)T(0.995)PGR;KT(0.001)T(0.005)T(0.085)T(0.909)PGR;KTTT(0.002)T(0.998)PGR;KTT(0.002)T(0.017)T(0.981)PGR;KT(0.001)T(0.006)T(0.088)T(0.906)PGR	T78-p	T(0.906)	TRUE	TRUE	FALSE	FALSE	FALSE	KTRKTTTTPGRKPRG	0.00755658	1.19589	2.291	1	10	TRUE	TRUE	17.9542	17.693	17.519	17.9091	17.1462	17.009	16.049	16.3282	16.6319	16.2239	0.000139149	FALSE	TRUE	FALSE	FALSE	FALSE	FALSE	FALSE	FALSE	FALSE	FALSE	FALSE	FALSE	FALSE	FALSE	FALSE	TRUE	TRUE	FALSE	NA	NA	FALSE	FALSE	FALSE
32672	Q9NR56	MBNL1	MBNL1 EXP KIAA0428 MBNL	Muscleblind-like protein 1	_(ac)AVSVpTPIRDTK_	AVS(0.002)VT(0.998)PIRDTK;AVS(0.007)VT(0.993)PIRDTK;AVS(0.001)VT(0.999)PIRDTK	S4-p	S(0.002)	FALSE	FALSE	FALSE	FALSE	FALSE	____MAVSVTPIRDT	0.00170873	1.19632	2.292	1	14	FALSE	FALSE	16.874	16.9003	16.7308	16.7624	16.1546	15.3859	15.773	15.4633	15.3833	15.4351	1.21e-05	FALSE	FALSE	FALSE	FALSE	FALSE	FALSE	FALSE	FALSE	FALSE	FALSE	FALSE	FALSE	FALSE	FALSE	FALSE	FALSE	FALSE	FALSE	NA	NA	FALSE	FALSE	FALSE
32672	Q9NR56	MBNL1	MBNL1 EXP KIAA0428 MBNL	Muscleblind-like protein 1	_(ac)AVSVpTPIRDTK_	AVS(0.002)VT(0.998)PIRDTK;AVS(0.007)VT(0.993)PIRDTK;AVS(0.001)VT(0.999)PIRDTK	T6-p	T(0.998)	TRUE	TRUE	TRUE	FALSE	FALSE	__MAVSVTPIRDTKW	0.00170873	1.19632	2.292	1	14	FALSE	FALSE	16.874	16.9003	16.7308	16.7624	16.1546	15.3859	15.773	15.4633	15.3833	15.4351	1.21e-05	FALSE	TRUE	FALSE	FALSE	FALSE	FALSE	FALSE	FALSE	FALSE	FALSE	FALSE	FALSE	FALSE	FALSE	FALSE	FALSE	FALSE	FALSE	NA	NA	FALSE	FALSE	FALSE
32672	Q9NR56	MBNL1	MBNL1 EXP KIAA0428 MBNL	Muscleblind-like protein 1	_(ac)AVSVpTPIRDTK_	AVS(0.002)VT(0.998)PIRDTK;AVS(0.007)VT(0.993)PIRDTK;AVS(0.001)VT(0.999)PIRDTK	S4-p	S(0.007)	FALSE	FALSE	FALSE	FALSE	FALSE	____MAVSVTPIRDT	0.00170873	1.19632	2.292	1	14	FALSE	FALSE	16.874	16.9003	16.7308	16.7624	16.1546	15.3859	15.773	15.4633	15.3833	15.4351	1.21e-05	FALSE	FALSE	FALSE	FALSE	FALSE	FALSE	FALSE	FALSE	FALSE	FALSE	FALSE	FALSE	FALSE	FALSE	FALSE	FALSE	FALSE	FALSE	NA	NA	FALSE	FALSE	FALSE
32672	Q9NR56	MBNL1	MBNL1 EXP KIAA0428 MBNL	Muscleblind-like protein 1	_(ac)AVSVpTPIRDTK_	AVS(0.002)VT(0.998)PIRDTK;AVS(0.007)VT(0.993)PIRDTK;AVS(0.001)VT(0.999)PIRDTK	T6-p	T(0.993)	TRUE	TRUE	FALSE	FALSE	FALSE	__MAVSVTPIRDTKW	0.00170873	1.19632	2.292	1	14	FALSE	FALSE	16.874	16.9003	16.7308	16.7624	16.1546	15.3859	15.773	15.4633	15.3833	15.4351	1.21e-05	FALSE	TRUE	FALSE	FALSE	FALSE	FALSE	FALSE	FALSE	FALSE	FALSE	FALSE	FALSE	FALSE	FALSE	FALSE	FALSE	FALSE	FALSE	NA	NA	FALSE	FALSE	FALSE
32672	Q9NR56	MBNL1	MBNL1 EXP KIAA0428 MBNL	Muscleblind-like protein 1	_(ac)AVSVpTPIRDTK_	AVS(0.002)VT(0.998)PIRDTK;AVS(0.007)VT(0.993)PIRDTK;AVS(0.001)VT(0.999)PIRDTK	S4-p	S(0.001)	FALSE	FALSE	FALSE	FALSE	FALSE	____MAVSVTPIRDT	0.00170873	1.19632	2.292	1	14	FALSE	FALSE	16.874	16.9003	16.7308	16.7624	16.1546	15.3859	15.773	15.4633	15.3833	15.4351	1.21e-05	FALSE	FALSE	FALSE	FALSE	FALSE	FALSE	FALSE	FALSE	FALSE	FALSE	FALSE	FALSE	FALSE	FALSE	FALSE	FALSE	FALSE	FALSE	NA	NA	FALSE	FALSE	FALSE
32672	Q9NR56	MBNL1	MBNL1 EXP KIAA0428 MBNL	Muscleblind-like protein 1	_(ac)AVSVpTPIRDTK_	AVS(0.002)VT(0.998)PIRDTK;AVS(0.007)VT(0.993)PIRDTK;AVS(0.001)VT(0.999)PIRDTK	T6-p	T(0.999)	TRUE	TRUE	TRUE	FALSE	FALSE	__MAVSVTPIRDTKW	0.00170873	1.19632	2.292	1	14	FALSE	FALSE	16.874	16.9003	16.7308	16.7624	16.1546	15.3859	15.773	15.4633	15.3833	15.4351	1.21e-05	FALSE	TRUE	FALSE	FALSE	FALSE	FALSE	FALSE	FALSE	FALSE	FALSE	FALSE	FALSE	FALSE	FALSE	FALSE	FALSE	FALSE	FALSE	NA	NA	FALSE	FALSE	FALSE
115195	P46013	MKI67	MKI67	Proliferation marker protein Ki-67	_LDLLGN(de)LPGpSKR_	LDLLGNLPGS(1)KR	S1937-p	S(1)	TRUE	TRUE	TRUE	FALSE	FALSE	LLGNLPGSKRRPQTP	0.0094125	1.19693	2.293	1	14	FALSE	FALSE	16.9928	16.5439	16.5151	16.9098	16.5303	15.7323	14.6734	15.5394	15.8025	15.7595	0.000195679	FALSE	TRUE	FALSE	FALSE	FALSE	FALSE	FALSE	FALSE	FALSE	FALSE	FALSE	FALSE	FALSE	FALSE	FALSE	FALSE	FALSE	FALSE	NA	PF08065	FALSE	FALSE	FALSE
142151	P06748-3	NPM1	NPM1 NPM	Nucleophosmin	_MQApSIEKAH_	MQAS(1)IEKAH	S254-p	S(1)	TRUE	TRUE	TRUE	FALSE	FALSE	IKAKMQASIEKAH__	0.00457472	1.20067	2.298	1	3	TRUE	FALSE	15.5854	15.0357	15.0569	15.2673	14.7425	14.2634	13.5362	14.1449	14.0878	13.652	6.41e-05	TRUE	TRUE	FALSE	FALSE	FALSE	TRUE	FALSE	FALSE	FALSE	FALSE	FALSE	FALSE	FALSE	FALSE	NA	NA	NA	NA	NA	NA	FALSE	FALSE	TRUE
104781	Q96DT6	ATG4C	ATG4C APG4C AUTL1 AUTL3	Cysteine protease ATG4C	_KFTApSFEASLSGER_	KFT(0.063)AS(0.912)FEAS(0.025)LSGER;KFT(0.003)AS(0.989)FEAS(0.008)LSGER;KFT(0.043)AS(0.953)FEAS(0.003)LSGER	T158-p	T(0.063)	FALSE	FALSE	FALSE	FALSE	FALSE	SHTVKKFTASFEASL	0.000314065	1.20093	2.299	1	12	FALSE	FALSE	15.5367	15.7772	15.4758	15.281	15.4727	14.2054	14.4095	14.2621	14.3538	14.3079	7.38e-07	FALSE	FALSE	FALSE	FALSE	FALSE	FALSE	FALSE	FALSE	FALSE	FALSE	FALSE	FALSE	FALSE	FALSE	FALSE	FALSE	FALSE	FALSE	NA	PF03416	FALSE	FALSE	FALSE
104781	Q96DT6	ATG4C	ATG4C APG4C AUTL1 AUTL3	Cysteine protease ATG4C	_KFTApSFEASLSGER_	KFT(0.063)AS(0.912)FEAS(0.025)LSGER;KFT(0.003)AS(0.989)FEAS(0.008)LSGER;KFT(0.043)AS(0.953)FEAS(0.003)LSGER	S160-p	S(0.912)	TRUE	TRUE	FALSE	FALSE	FALSE	TVKKFTASFEASLSG	0.000314065	1.20093	2.299	1	12	FALSE	FALSE	15.5367	15.7772	15.4758	15.281	15.4727	14.2054	14.4095	14.2621	14.3538	14.3079	7.38e-07	FALSE	FALSE	FALSE	FALSE	FALSE	FALSE	FALSE	FALSE	FALSE	FALSE	FALSE	FALSE	FALSE	FALSE	FALSE	FALSE	FALSE	FALSE	NA	PF03416	FALSE	FALSE	FALSE
104781	Q96DT6	ATG4C	ATG4C APG4C AUTL1 AUTL3	Cysteine protease ATG4C	_KFTApSFEASLSGER_	KFT(0.063)AS(0.912)FEAS(0.025)LSGER;KFT(0.003)AS(0.989)FEAS(0.008)LSGER;KFT(0.043)AS(0.953)FEAS(0.003)LSGER	S164-p	S(0.025)	FALSE	FALSE	FALSE	FALSE	FALSE	FTASFEASLSGEREF	0.000314065	1.20093	2.299	1	12	FALSE	FALSE	15.5367	15.7772	15.4758	15.281	15.4727	14.2054	14.4095	14.2621	14.3538	14.3079	7.38e-07	FALSE	TRUE	FALSE	FALSE	FALSE	FALSE	FALSE	FALSE	FALSE	FALSE	FALSE	FALSE	FALSE	FALSE	FALSE	FALSE	FALSE	FALSE	NA	PF03416	FALSE	FALSE	FALSE
104781	Q96DT6	ATG4C	ATG4C APG4C AUTL1 AUTL3	Cysteine protease ATG4C	_KFTApSFEASLSGER_	KFT(0.063)AS(0.912)FEAS(0.025)LSGER;KFT(0.003)AS(0.989)FEAS(0.008)LSGER;KFT(0.043)AS(0.953)FEAS(0.003)LSGER	T158-p	T(0.003)	FALSE	FALSE	FALSE	FALSE	FALSE	SHTVKKFTASFEASL	0.000314065	1.20093	2.299	1	12	FALSE	FALSE	15.5367	15.7772	15.4758	15.281	15.4727	14.2054	14.4095	14.2621	14.3538	14.3079	7.38e-07	FALSE	FALSE	FALSE	FALSE	FALSE	FALSE	FALSE	FALSE	FALSE	FALSE	FALSE	FALSE	FALSE	FALSE	FALSE	FALSE	FALSE	FALSE	NA	PF03416	FALSE	FALSE	FALSE
104781	Q96DT6	ATG4C	ATG4C APG4C AUTL1 AUTL3	Cysteine protease ATG4C	_KFTApSFEASLSGER_	KFT(0.063)AS(0.912)FEAS(0.025)LSGER;KFT(0.003)AS(0.989)FEAS(0.008)LSGER;KFT(0.043)AS(0.953)FEAS(0.003)LSGER	S160-p	S(0.989)	TRUE	TRUE	FALSE	FALSE	FALSE	TVKKFTASFEASLSG	0.000314065	1.20093	2.299	1	12	FALSE	FALSE	15.5367	15.7772	15.4758	15.281	15.4727	14.2054	14.4095	14.2621	14.3538	14.3079	7.38e-07	FALSE	FALSE	FALSE	FALSE	FALSE	FALSE	FALSE	FALSE	FALSE	FALSE	FALSE	FALSE	FALSE	FALSE	FALSE	FALSE	FALSE	FALSE	NA	PF03416	FALSE	FALSE	FALSE
104781	Q96DT6	ATG4C	ATG4C APG4C AUTL1 AUTL3	Cysteine protease ATG4C	_KFTApSFEASLSGER_	KFT(0.063)AS(0.912)FEAS(0.025)LSGER;KFT(0.003)AS(0.989)FEAS(0.008)LSGER;KFT(0.043)AS(0.953)FEAS(0.003)LSGER	S164-p	S(0.008)	FALSE	FALSE	FALSE	FALSE	FALSE	FTASFEASLSGEREF	0.000314065	1.20093	2.299	1	12	FALSE	FALSE	15.5367	15.7772	15.4758	15.281	15.4727	14.2054	14.4095	14.2621	14.3538	14.3079	7.38e-07	FALSE	TRUE	FALSE	FALSE	FALSE	FALSE	FALSE	FALSE	FALSE	FALSE	FALSE	FALSE	FALSE	FALSE	FALSE	FALSE	FALSE	FALSE	NA	PF03416	FALSE	FALSE	FALSE
104781	Q96DT6	ATG4C	ATG4C APG4C AUTL1 AUTL3	Cysteine protease ATG4C	_KFTApSFEASLSGER_	KFT(0.063)AS(0.912)FEAS(0.025)LSGER;KFT(0.003)AS(0.989)FEAS(0.008)LSGER;KFT(0.043)AS(0.953)FEAS(0.003)LSGER	T158-p	T(0.043)	FALSE	FALSE	FALSE	FALSE	FALSE	SHTVKKFTASFEASL	0.000314065	1.20093	2.299	1	12	FALSE	FALSE	15.5367	15.7772	15.4758	15.281	15.4727	14.2054	14.4095	14.2621	14.3538	14.3079	7.38e-07	FALSE	FALSE	FALSE	FALSE	FALSE	FALSE	FALSE	FALSE	FALSE	FALSE	FALSE	FALSE	FALSE	FALSE	FALSE	FALSE	FALSE	FALSE	NA	PF03416	FALSE	FALSE	FALSE
104781	Q96DT6	ATG4C	ATG4C APG4C AUTL1 AUTL3	Cysteine protease ATG4C	_KFTApSFEASLSGER_	KFT(0.063)AS(0.912)FEAS(0.025)LSGER;KFT(0.003)AS(0.989)FEAS(0.008)LSGER;KFT(0.043)AS(0.953)FEAS(0.003)LSGER	S160-p	S(0.953)	TRUE	TRUE	FALSE	FALSE	FALSE	TVKKFTASFEASLSG	0.000314065	1.20093	2.299	1	12	FALSE	FALSE	15.5367	15.7772	15.4758	15.281	15.4727	14.2054	14.4095	14.2621	14.3538	14.3079	7.38e-07	FALSE	FALSE	FALSE	FALSE	FALSE	FALSE	FALSE	FALSE	FALSE	FALSE	FALSE	FALSE	FALSE	FALSE	FALSE	FALSE	FALSE	FALSE	NA	PF03416	FALSE	FALSE	FALSE
104781	Q96DT6	ATG4C	ATG4C APG4C AUTL1 AUTL3	Cysteine protease ATG4C	_KFTApSFEASLSGER_	KFT(0.063)AS(0.912)FEAS(0.025)LSGER;KFT(0.003)AS(0.989)FEAS(0.008)LSGER;KFT(0.043)AS(0.953)FEAS(0.003)LSGER	S164-p	S(0.003)	FALSE	FALSE	FALSE	FALSE	FALSE	FTASFEASLSGEREF	0.000314065	1.20093	2.299	1	12	FALSE	FALSE	15.5367	15.7772	15.4758	15.281	15.4727	14.2054	14.4095	14.2621	14.3538	14.3079	7.38e-07	FALSE	TRUE	FALSE	FALSE	FALSE	FALSE	FALSE	FALSE	FALSE	FALSE	FALSE	FALSE	FALSE	FALSE	FALSE	FALSE	FALSE	FALSE	NA	PF03416	FALSE	FALSE	FALSE
113417	Q9HC35	EML4	EML4 C2orf2 EMAPL4	Echinoderm microtubule-associated protein-like 4	_LAISEDHVApSVKK_	LAISEDHVAS(1)VKK;LAIS(0.003)EDHVAS(0.997)VKK	S61-p	S(1)	TRUE	TRUE	TRUE	FALSE	FALSE	ISEDHVASVKKSVSS	0.0252792	1.20161	2.3	1	11	FALSE	FALSE	16.9168	16.3674	16.4146	16.5986	15.5886	15.5438	14.4243	15.4464	15.195	15.2684	0.000842175	FALSE	TRUE	FALSE	FALSE	FALSE	FALSE	FALSE	FALSE	FALSE	FALSE	FALSE	FALSE	FALSE	FALSE	FALSE	TRUE	TRUE	FALSE	NA	NA	FALSE	FALSE	FALSE
113417	Q9HC35	EML4	EML4 C2orf2 EMAPL4	Echinoderm microtubule-associated protein-like 4	_LAISEDHVApSVKK_	LAISEDHVAS(1)VKK;LAIS(0.003)EDHVAS(0.997)VKK	S55-p	S(0.003)	FALSE	FALSE	FALSE	FALSE	FALSE	VLRRLAISEDHVASV	0.0252792	1.20161	2.3	1	11	FALSE	FALSE	16.9168	16.3674	16.4146	16.5986	15.5886	15.5438	14.4243	15.4464	15.195	15.2684	0.000842175	FALSE	FALSE	FALSE	FALSE	FALSE	FALSE	FALSE	FALSE	FALSE	FALSE	FALSE	FALSE	FALSE	FALSE	FALSE	FALSE	FALSE	FALSE	NA	NA	FALSE	FALSE	FALSE
113417	Q9HC35	EML4	EML4 C2orf2 EMAPL4	Echinoderm microtubule-associated protein-like 4	_LAISEDHVApSVKK_	LAISEDHVAS(1)VKK;LAIS(0.003)EDHVAS(0.997)VKK	S61-p	S(0.997)	TRUE	TRUE	TRUE	FALSE	FALSE	ISEDHVASVKKSVSS	0.0252792	1.20161	2.3	1	11	FALSE	FALSE	16.9168	16.3674	16.4146	16.5986	15.5886	15.5438	14.4243	15.4464	15.195	15.2684	0.000842175	FALSE	TRUE	FALSE	FALSE	FALSE	FALSE	FALSE	FALSE	FALSE	FALSE	FALSE	FALSE	FALSE	FALSE	FALSE	TRUE	TRUE	FALSE	NA	NA	FALSE	FALSE	FALSE
128860	Q8IZD4	DCP1B	DCP1B	mRNA-decapping enzyme 1B	_LQSpTPGAANK_	LQS(0.092)T(0.908)PGAANK;LQS(0.081)T(0.919)PGAANK;LQS(0.09)T(0.91)PGAANK	S361-p	S(0.092)	FALSE	FALSE	FALSE	FALSE	FALSE	NLFEKLQSTPGAANK	0.00166027	1.20479	2.305	1	6	FALSE	FALSE	17.214	16.9541	16.9426	17.2127	16.6935	15.998	15.3458	15.8516	16.0023	15.7952	1.15e-05	FALSE	FALSE	FALSE	FALSE	FALSE	FALSE	FALSE	FALSE	FALSE	FALSE	FALSE	FALSE	FALSE	FALSE	FALSE	FALSE	FALSE	FALSE	NA	NA	FALSE	FALSE	FALSE
128860	Q8IZD4	DCP1B	DCP1B	mRNA-decapping enzyme 1B	_LQSpTPGAANK_	LQS(0.092)T(0.908)PGAANK;LQS(0.081)T(0.919)PGAANK;LQS(0.09)T(0.91)PGAANK	T362-p	T(0.908)	TRUE	TRUE	FALSE	FALSE	FALSE	LFEKLQSTPGAANKC	0.00166027	1.20479	2.305	1	6	FALSE	FALSE	17.214	16.9541	16.9426	17.2127	16.6935	15.998	15.3458	15.8516	16.0023	15.7952	1.15e-05	FALSE	TRUE	FALSE	FALSE	FALSE	FALSE	FALSE	FALSE	FALSE	FALSE	FALSE	FALSE	FALSE	FALSE	FALSE	FALSE	FALSE	FALSE	NA	NA	FALSE	FALSE	FALSE
128860	Q8IZD4	DCP1B	DCP1B	mRNA-decapping enzyme 1B	_LQSpTPGAANK_	LQS(0.092)T(0.908)PGAANK;LQS(0.081)T(0.919)PGAANK;LQS(0.09)T(0.91)PGAANK	S361-p	S(0.081)	FALSE	FALSE	FALSE	FALSE	FALSE	NLFEKLQSTPGAANK	0.00166027	1.20479	2.305	1	6	FALSE	FALSE	17.214	16.9541	16.9426	17.2127	16.6935	15.998	15.3458	15.8516	16.0023	15.7952	1.15e-05	FALSE	FALSE	FALSE	FALSE	FALSE	FALSE	FALSE	FALSE	FALSE	FALSE	FALSE	FALSE	FALSE	FALSE	FALSE	FALSE	FALSE	FALSE	NA	NA	FALSE	FALSE	FALSE
128860	Q8IZD4	DCP1B	DCP1B	mRNA-decapping enzyme 1B	_LQSpTPGAANK_	LQS(0.092)T(0.908)PGAANK;LQS(0.081)T(0.919)PGAANK;LQS(0.09)T(0.91)PGAANK	T362-p	T(0.919)	TRUE	TRUE	FALSE	FALSE	FALSE	LFEKLQSTPGAANKC	0.00166027	1.20479	2.305	1	6	FALSE	FALSE	17.214	16.9541	16.9426	17.2127	16.6935	15.998	15.3458	15.8516	16.0023	15.7952	1.15e-05	FALSE	TRUE	FALSE	FALSE	FALSE	FALSE	FALSE	FALSE	FALSE	FALSE	FALSE	FALSE	FALSE	FALSE	FALSE	FALSE	FALSE	FALSE	NA	NA	FALSE	FALSE	FALSE
128860	Q8IZD4	DCP1B	DCP1B	mRNA-decapping enzyme 1B	_LQSpTPGAANK_	LQS(0.092)T(0.908)PGAANK;LQS(0.081)T(0.919)PGAANK;LQS(0.09)T(0.91)PGAANK	S361-p	S(0.09)	FALSE	FALSE	FALSE	FALSE	FALSE	NLFEKLQSTPGAANK	0.00166027	1.20479	2.305	1	6	FALSE	FALSE	17.214	16.9541	16.9426	17.2127	16.6935	15.998	15.3458	15.8516	16.0023	15.7952	1.15e-05	FALSE	FALSE	FALSE	FALSE	FALSE	FALSE	FALSE	FALSE	FALSE	FALSE	FALSE	FALSE	FALSE	FALSE	FALSE	FALSE	FALSE	FALSE	NA	NA	FALSE	FALSE	FALSE
128860	Q8IZD4	DCP1B	DCP1B	mRNA-decapping enzyme 1B	_LQSpTPGAANK_	LQS(0.092)T(0.908)PGAANK;LQS(0.081)T(0.919)PGAANK;LQS(0.09)T(0.91)PGAANK	T362-p	T(0.91)	TRUE	TRUE	FALSE	FALSE	FALSE	LFEKLQSTPGAANKC	0.00166027	1.20479	2.305	1	6	FALSE	FALSE	17.214	16.9541	16.9426	17.2127	16.6935	15.998	15.3458	15.8516	16.0023	15.7952	1.15e-05	FALSE	TRUE	FALSE	FALSE	FALSE	FALSE	FALSE	FALSE	FALSE	FALSE	FALSE	FALSE	FALSE	FALSE	FALSE	FALSE	FALSE	FALSE	NA	NA	FALSE	FALSE	FALSE
23068	Q8IYA6	CKAP2L	CKAP2L	Cytoskeleton-associated protein 2-like	_AQpTLDSK_	AQT(0.875)LDS(0.125)K;AQT(0.556)LDS(0.444)K;AQT(0.961)LDS(0.039)K	T417-p	T(0.875)	TRUE	TRUE	FALSE	FALSE	FALSE	GFQQKAQTLDSKLKK	0.00197156	1.21278	2.318	1	17	FALSE	FALSE	17.8411	17.4608	17.4333	17.7431	17.2664	16.5465	15.8881	16.2311	16.4844	16.5308	1.56e-05	FALSE	FALSE	FALSE	FALSE	FALSE	FALSE	FALSE	FALSE	FALSE	FALSE	FALSE	FALSE	FALSE	FALSE	FALSE	FALSE	FALSE	FALSE	NA	NA	FALSE	FALSE	FALSE
23068	Q8IYA6	CKAP2L	CKAP2L	Cytoskeleton-associated protein 2-like	_AQpTLDSK_	AQT(0.875)LDS(0.125)K;AQT(0.556)LDS(0.444)K;AQT(0.961)LDS(0.039)K	S420-p	S(0.125)	FALSE	FALSE	FALSE	FALSE	FALSE	QKAQTLDSKLKKAVP	0.00197156	1.21278	2.318	1	17	FALSE	FALSE	17.8411	17.4608	17.4333	17.7431	17.2664	16.5465	15.8881	16.2311	16.4844	16.5308	1.56e-05	FALSE	TRUE	FALSE	FALSE	FALSE	FALSE	FALSE	FALSE	FALSE	FALSE	FALSE	FALSE	FALSE	FALSE	FALSE	FALSE	FALSE	FALSE	NA	NA	FALSE	FALSE	FALSE
23068	Q8IYA6	CKAP2L	CKAP2L	Cytoskeleton-associated protein 2-like	_AQpTLDSK_	AQT(0.875)LDS(0.125)K;AQT(0.556)LDS(0.444)K;AQT(0.961)LDS(0.039)K	T417-p	T(0.556)	TRUE	FALSE	FALSE	FALSE	FALSE	GFQQKAQTLDSKLKK	0.00197156	1.21278	2.318	1	17	FALSE	FALSE	17.8411	17.4608	17.4333	17.7431	17.2664	16.5465	15.8881	16.2311	16.4844	16.5308	1.56e-05	FALSE	FALSE	FALSE	FALSE	FALSE	FALSE	FALSE	FALSE	FALSE	FALSE	FALSE	FALSE	FALSE	FALSE	FALSE	FALSE	FALSE	FALSE	NA	NA	FALSE	FALSE	FALSE
23068	Q8IYA6	CKAP2L	CKAP2L	Cytoskeleton-associated protein 2-like	_AQpTLDSK_	AQT(0.875)LDS(0.125)K;AQT(0.556)LDS(0.444)K;AQT(0.961)LDS(0.039)K	S420-p	S(0.444)	FALSE	FALSE	FALSE	FALSE	FALSE	QKAQTLDSKLKKAVP	0.00197156	1.21278	2.318	1	17	FALSE	FALSE	17.8411	17.4608	17.4333	17.7431	17.2664	16.5465	15.8881	16.2311	16.4844	16.5308	1.56e-05	FALSE	TRUE	FALSE	FALSE	FALSE	FALSE	FALSE	FALSE	FALSE	FALSE	FALSE	FALSE	FALSE	FALSE	FALSE	FALSE	FALSE	FALSE	NA	NA	FALSE	FALSE	FALSE
23068	Q8IYA6	CKAP2L	CKAP2L	Cytoskeleton-associated protein 2-like	_AQpTLDSK_	AQT(0.875)LDS(0.125)K;AQT(0.556)LDS(0.444)K;AQT(0.961)LDS(0.039)K	T417-p	T(0.961)	TRUE	TRUE	FALSE	FALSE	FALSE	GFQQKAQTLDSKLKK	0.00197156	1.21278	2.318	1	17	FALSE	FALSE	17.8411	17.4608	17.4333	17.7431	17.2664	16.5465	15.8881	16.2311	16.4844	16.5308	1.56e-05	FALSE	FALSE	FALSE	FALSE	FALSE	FALSE	FALSE	FALSE	FALSE	FALSE	FALSE	FALSE	FALSE	FALSE	FALSE	FALSE	FALSE	FALSE	NA	NA	FALSE	FALSE	FALSE
23068	Q8IYA6	CKAP2L	CKAP2L	Cytoskeleton-associated protein 2-like	_AQpTLDSK_	AQT(0.875)LDS(0.125)K;AQT(0.556)LDS(0.444)K;AQT(0.961)LDS(0.039)K	S420-p	S(0.039)	FALSE	FALSE	FALSE	FALSE	FALSE	QKAQTLDSKLKKAVP	0.00197156	1.21278	2.318	1	17	FALSE	FALSE	17.8411	17.4608	17.4333	17.7431	17.2664	16.5465	15.8881	16.2311	16.4844	16.5308	1.56e-05	FALSE	TRUE	FALSE	FALSE	FALSE	FALSE	FALSE	FALSE	FALSE	FALSE	FALSE	FALSE	FALSE	FALSE	FALSE	FALSE	FALSE	FALSE	NA	NA	FALSE	FALSE	FALSE
220686	Q9NYZ3	GTSE1	GTSE1	G2 and S phase-expressed protein 1	_VM(ox)PpTPTNQFK_	VMPT(0.998)PT(0.002)NQFK;VMPT(0.994)PT(0.006)NQFK	T446-p	T(0.998)	TRUE	TRUE	TRUE	FALSE	FALSE	SKTKVMPTPTNQFKI	0.00918853	1.21311	2.318	1	6	TRUE	FALSE	15.5706	15.3821	14.8417	14.9205	14.5364	14.1029	13.2679	13.9755	13.8522	13.9872	0.000189528	FALSE	TRUE	FALSE	FALSE	FALSE	FALSE	FALSE	FALSE	FALSE	FALSE	FALSE	FALSE	FALSE	FALSE	FALSE	TRUE	FALSE	FALSE	NA	NA	FALSE	FALSE	FALSE
220686	Q9NYZ3	GTSE1	GTSE1	G2 and S phase-expressed protein 1	_VM(ox)PpTPTNQFK_	VMPT(0.998)PT(0.002)NQFK;VMPT(0.994)PT(0.006)NQFK	T448-p	T(0.002)	FALSE	FALSE	FALSE	FALSE	FALSE	TKVMPTPTNQFKIPK	0.00918853	1.21311	2.318	1	6	TRUE	FALSE	15.5706	15.3821	14.8417	14.9205	14.5364	14.1029	13.2679	13.9755	13.8522	13.9872	0.000189528	FALSE	FALSE	FALSE	FALSE	FALSE	FALSE	FALSE	FALSE	FALSE	FALSE	FALSE	FALSE	FALSE	FALSE	FALSE	TRUE	FALSE	FALSE	NA	NA	FALSE	FALSE	FALSE
220686	Q9NYZ3	GTSE1	GTSE1	G2 and S phase-expressed protein 1	_VM(ox)PpTPTNQFK_	VMPT(0.998)PT(0.002)NQFK;VMPT(0.994)PT(0.006)NQFK	T446-p	T(0.994)	TRUE	TRUE	TRUE	FALSE	FALSE	SKTKVMPTPTNQFKI	0.00918853	1.21311	2.318	1	6	TRUE	FALSE	15.5706	15.3821	14.8417	14.9205	14.5364	14.1029	13.2679	13.9755	13.8522	13.9872	0.000189528	FALSE	TRUE	FALSE	FALSE	FALSE	FALSE	FALSE	FALSE	FALSE	FALSE	FALSE	FALSE	FALSE	FALSE	FALSE	TRUE	FALSE	FALSE	NA	NA	FALSE	FALSE	FALSE
220686	Q9NYZ3	GTSE1	GTSE1	G2 and S phase-expressed protein 1	_VM(ox)PpTPTNQFK_	VMPT(0.998)PT(0.002)NQFK;VMPT(0.994)PT(0.006)NQFK	T448-p	T(0.006)	FALSE	FALSE	FALSE	FALSE	FALSE	TKVMPTPTNQFKIPK	0.00918853	1.21311	2.318	1	6	TRUE	FALSE	15.5706	15.3821	14.8417	14.9205	14.5364	14.1029	13.2679	13.9755	13.8522	13.9872	0.000189528	FALSE	FALSE	FALSE	FALSE	FALSE	FALSE	FALSE	FALSE	FALSE	FALSE	FALSE	FALSE	FALSE	FALSE	FALSE	TRUE	FALSE	FALSE	NA	NA	FALSE	FALSE	FALSE
62012	A8CG34	POM121C	POM121C	Nuclear envelope pore membrane protein POM 121C	_ETVLpSALK_	ET(0.012)VLS(0.988)ALK;ET(0.023)VLS(0.977)ALK;ETVLS(1)ALK	T288-p	T(0.012)	FALSE	FALSE	FALSE	FALSE	FALSE	PDPCAKETVLSALKE	0.0297761	1.21409	2.32	1	6	FALSE	FALSE	17.0076	16.3354	16.3143	16.8535	16.4845	15.6524	14.2866	15.7547	15.6926	15.5385	0.00107578	FALSE	TRUE	FALSE	FALSE	FALSE	FALSE	FALSE	FALSE	FALSE	FALSE	FALSE	FALSE	FALSE	FALSE	FALSE	FALSE	FALSE	FALSE	NA	NA	FALSE	FALSE	FALSE
62012	A8CG34	POM121C	POM121C	Nuclear envelope pore membrane protein POM 121C	_ETVLpSALK_	ET(0.012)VLS(0.988)ALK;ET(0.023)VLS(0.977)ALK;ETVLS(1)ALK	S291-p	S(0.988)	TRUE	TRUE	FALSE	FALSE	FALSE	CAKETVLSALKEKKK	0.0297761	1.21409	2.32	1	6	FALSE	FALSE	17.0076	16.3354	16.3143	16.8535	16.4845	15.6524	14.2866	15.7547	15.6926	15.5385	0.00107578	FALSE	TRUE	FALSE	FALSE	FALSE	FALSE	FALSE	FALSE	FALSE	FALSE	FALSE	FALSE	FALSE	FALSE	FALSE	FALSE	FALSE	FALSE	NA	NA	FALSE	FALSE	FALSE
62012	A8CG34	POM121C	POM121C	Nuclear envelope pore membrane protein POM 121C	_ETVLpSALK_	ET(0.012)VLS(0.988)ALK;ET(0.023)VLS(0.977)ALK;ETVLS(1)ALK	T288-p	T(0.023)	FALSE	FALSE	FALSE	FALSE	FALSE	PDPCAKETVLSALKE	0.0297761	1.21409	2.32	1	6	FALSE	FALSE	17.0076	16.3354	16.3143	16.8535	16.4845	15.6524	14.2866	15.7547	15.6926	15.5385	0.00107578	FALSE	TRUE	FALSE	FALSE	FALSE	FALSE	FALSE	FALSE	FALSE	FALSE	FALSE	FALSE	FALSE	FALSE	FALSE	FALSE	FALSE	FALSE	NA	NA	FALSE	FALSE	FALSE
62012	A8CG34	POM121C	POM121C	Nuclear envelope pore membrane protein POM 121C	_ETVLpSALK_	ET(0.012)VLS(0.988)ALK;ET(0.023)VLS(0.977)ALK;ETVLS(1)ALK	S291-p	S(0.977)	TRUE	TRUE	FALSE	FALSE	FALSE	CAKETVLSALKEKKK	0.0297761	1.21409	2.32	1	6	FALSE	FALSE	17.0076	16.3354	16.3143	16.8535	16.4845	15.6524	14.2866	15.7547	15.6926	15.5385	0.00107578	FALSE	TRUE	FALSE	FALSE	FALSE	FALSE	FALSE	FALSE	FALSE	FALSE	FALSE	FALSE	FALSE	FALSE	FALSE	FALSE	FALSE	FALSE	NA	NA	FALSE	FALSE	FALSE
62012	A8CG34	POM121C	POM121C	Nuclear envelope pore membrane protein POM 121C	_ETVLpSALK_	ET(0.012)VLS(0.988)ALK;ET(0.023)VLS(0.977)ALK;ETVLS(1)ALK	S291-p	S(1)	TRUE	TRUE	TRUE	FALSE	FALSE	CAKETVLSALKEKKK	0.0297761	1.21409	2.32	1	6	FALSE	FALSE	17.0076	16.3354	16.3143	16.8535	16.4845	15.6524	14.2866	15.7547	15.6926	15.5385	0.00107578	FALSE	TRUE	FALSE	FALSE	FALSE	FALSE	FALSE	FALSE	FALSE	FALSE	FALSE	FALSE	FALSE	FALSE	FALSE	FALSE	FALSE	FALSE	NA	NA	FALSE	FALSE	FALSE
115163	P46013	MKI67	MKI67	Proliferation marker protein Ki-67	_LDLAGTLPGpSKR_	LDLAGTLPGS(1)KR	S1207-p	S(1)	TRUE	TRUE	TRUE	FALSE	FALSE	LAGTLPGSKRQLQTP	0.00394596	1.21527	2.322	1	14	FALSE	FALSE	18.9315	18.505	18.4484	18.8732	18.2283	17.6332	16.8185	17.4308	17.5147	17.5128	5.02e-05	FALSE	TRUE	FALSE	FALSE	FALSE	FALSE	FALSE	FALSE	FALSE	FALSE	FALSE	FALSE	FALSE	FALSE	FALSE	FALSE	FALSE	FALSE	NA	PF08065	FALSE	FALSE	FALSE
96288	Q15075	EEA1	EEA1 ZFYVE2	Early endosome antigen 1	_ILQRpTPGR_	ILQRT(1)PGR	T9-p	T(1)	TRUE	TRUE	TRUE	FALSE	FALSE	LRRILQRTPGRVGSQ	0.000481894	1.22057	2.33	1	10	FALSE	FALSE	15.8361	15.631	15.5986	15.6673	15.1893	14.3194	14.3465	14.3258	14.4631	14.3646	1.61e-06	FALSE	TRUE	FALSE	FALSE	FALSE	FALSE	FALSE	FALSE	FALSE	FALSE	FALSE	FALSE	FALSE	FALSE	FALSE	TRUE	FALSE	FALSE	NA	NA	FALSE	FALSE	FALSE
128099	Q9NXF1	TEX10	TEX10 L18 Nbla10363	Testis-expressed protein 10	_LQN(de)ApTPTNFK_	LQNAT(0.995)PT(0.005)NFK;LQNAT(0.999)PT(0.001)NFK;LQNAT(0.998)PT(0.002)NFK	T29-p	T(0.995)	TRUE	TRUE	TRUE	FALSE	FALSE	KPKLQNATPTNFKTK	0.00141712	1.22224	2.333	1	5	FALSE	FALSE	16.4653	16.233	16.3698	16.4076	15.7836	14.9207	14.7578	15.2343	15.2038	15.0314	8.85e-06	FALSE	TRUE	FALSE	FALSE	FALSE	FALSE	FALSE	FALSE	FALSE	FALSE	FALSE	FALSE	FALSE	FALSE	FALSE	FALSE	FALSE	FALSE	NA	NA	FALSE	FALSE	FALSE
128099	Q9NXF1	TEX10	TEX10 L18 Nbla10363	Testis-expressed protein 10	_LQN(de)ApTPTNFK_	LQNAT(0.995)PT(0.005)NFK;LQNAT(0.999)PT(0.001)NFK;LQNAT(0.998)PT(0.002)NFK	T31-p	T(0.005)	FALSE	FALSE	FALSE	FALSE	FALSE	KLQNATPTNFKTKTI	0.00141712	1.22224	2.333	1	5	FALSE	FALSE	16.4653	16.233	16.3698	16.4076	15.7836	14.9207	14.7578	15.2343	15.2038	15.0314	8.85e-06	FALSE	TRUE	FALSE	FALSE	FALSE	FALSE	FALSE	FALSE	FALSE	FALSE	FALSE	FALSE	FALSE	FALSE	FALSE	FALSE	FALSE	FALSE	NA	NA	FALSE	FALSE	FALSE
128099	Q9NXF1	TEX10	TEX10 L18 Nbla10363	Testis-expressed protein 10	_LQN(de)ApTPTNFK_	LQNAT(0.995)PT(0.005)NFK;LQNAT(0.999)PT(0.001)NFK;LQNAT(0.998)PT(0.002)NFK	T29-p	T(0.999)	TRUE	TRUE	TRUE	FALSE	FALSE	KPKLQNATPTNFKTK	0.00141712	1.22224	2.333	1	5	FALSE	FALSE	16.4653	16.233	16.3698	16.4076	15.7836	14.9207	14.7578	15.2343	15.2038	15.0314	8.85e-06	FALSE	TRUE	FALSE	FALSE	FALSE	FALSE	FALSE	FALSE	FALSE	FALSE	FALSE	FALSE	FALSE	FALSE	FALSE	FALSE	FALSE	FALSE	NA	NA	FALSE	FALSE	FALSE
128099	Q9NXF1	TEX10	TEX10 L18 Nbla10363	Testis-expressed protein 10	_LQN(de)ApTPTNFK_	LQNAT(0.995)PT(0.005)NFK;LQNAT(0.999)PT(0.001)NFK;LQNAT(0.998)PT(0.002)NFK	T31-p	T(0.001)	FALSE	FALSE	FALSE	FALSE	FALSE	KLQNATPTNFKTKTI	0.00141712	1.22224	2.333	1	5	FALSE	FALSE	16.4653	16.233	16.3698	16.4076	15.7836	14.9207	14.7578	15.2343	15.2038	15.0314	8.85e-06	FALSE	TRUE	FALSE	FALSE	FALSE	FALSE	FALSE	FALSE	FALSE	FALSE	FALSE	FALSE	FALSE	FALSE	FALSE	FALSE	FALSE	FALSE	NA	NA	FALSE	FALSE	FALSE
128099	Q9NXF1	TEX10	TEX10 L18 Nbla10363	Testis-expressed protein 10	_LQN(de)ApTPTNFK_	LQNAT(0.995)PT(0.005)NFK;LQNAT(0.999)PT(0.001)NFK;LQNAT(0.998)PT(0.002)NFK	T29-p	T(0.998)	TRUE	TRUE	TRUE	FALSE	FALSE	KPKLQNATPTNFKTK	0.00141712	1.22224	2.333	1	5	FALSE	FALSE	16.4653	16.233	16.3698	16.4076	15.7836	14.9207	14.7578	15.2343	15.2038	15.0314	8.85e-06	FALSE	TRUE	FALSE	FALSE	FALSE	FALSE	FALSE	FALSE	FALSE	FALSE	FALSE	FALSE	FALSE	FALSE	FALSE	FALSE	FALSE	FALSE	NA	NA	FALSE	FALSE	FALSE
128099	Q9NXF1	TEX10	TEX10 L18 Nbla10363	Testis-expressed protein 10	_LQN(de)ApTPTNFK_	LQNAT(0.995)PT(0.005)NFK;LQNAT(0.999)PT(0.001)NFK;LQNAT(0.998)PT(0.002)NFK	T31-p	T(0.002)	FALSE	FALSE	FALSE	FALSE	FALSE	KLQNATPTNFKTKTI	0.00141712	1.22224	2.333	1	5	FALSE	FALSE	16.4653	16.233	16.3698	16.4076	15.7836	14.9207	14.7578	15.2343	15.2038	15.0314	8.85e-06	FALSE	TRUE	FALSE	FALSE	FALSE	FALSE	FALSE	FALSE	FALSE	FALSE	FALSE	FALSE	FALSE	FALSE	FALSE	FALSE	FALSE	FALSE	NA	NA	FALSE	FALSE	FALSE
111700	P19338	NCL	NCL	Nucleolin	_KTVpTPAK_	KT(0.024)VT(0.976)PAK	T97-p	T(0.024)	FALSE	FALSE	FALSE	FALSE	FALSE	AATPAKKTVTPAKAV	0.00441316	1.22383	2.336	1	14	FALSE	FALSE	20.2631	20.0572	19.9184	20.1241	19.6464	19.2254	18.1602	18.955	18.8044	18.7451	6.1e-05	FALSE	TRUE	FALSE	FALSE	FALSE	FALSE	FALSE	FALSE	FALSE	FALSE	FALSE	FALSE	FALSE	FALSE	FALSE	TRUE	TRUE	FALSE	NA	NA	FALSE	FALSE	FALSE
111700	P19338	NCL	NCL	Nucleolin	_KTVpTPAK_	KT(0.024)VT(0.976)PAK	T99-p	T(0.976)	TRUE	TRUE	FALSE	FALSE	FALSE	TPAKKTVTPAKAVTT	0.00441316	1.22383	2.336	1	14	FALSE	FALSE	20.2631	20.0572	19.9184	20.1241	19.6464	19.2254	18.1602	18.955	18.8044	18.7451	6.1e-05	FALSE	TRUE	FALSE	FALSE	FALSE	FALSE	FALSE	FALSE	FALSE	FALSE	FALSE	FALSE	FALSE	FALSE	FALSE	TRUE	TRUE	FALSE	NA	NA	FALSE	FALSE	FALSE
48939	Q15910	EZH2	EZH2 KMT6	Histone-lysine N-methyltransferase EZH2	_EFAAALpTAER_	EFAAALT(1)AER	T339-p	T(1)	TRUE	TRUE	TRUE	FALSE	FALSE	KEFAAALTAERIKTP	0.000402859	1.22647	2.34	1	14	FALSE	FALSE	16.7812	16.7723	16.6657	16.7653	16.2871	15.3142	15.3895	15.4354	15.4012	15.5988	1.26e-06	FALSE	TRUE	FALSE	FALSE	FALSE	FALSE	FALSE	FALSE	FALSE	FALSE	FALSE	FALSE	FALSE	FALSE	FALSE	FALSE	FALSE	FALSE	NA	NA	FALSE	FALSE	FALSE
227270	Q96HE9	PRR11	PRR11	Proline-rich protein 11	_VTNVLIpTPGK_	VTNVLIT(1)PGK;VT(0.002)NVLIT(0.998)PGK	T287-p	T(1)	TRUE	TRUE	TRUE	FALSE	FALSE	RVTNVLITPGKSQMD	0.0703591	1.22725	2.341	1	13	FALSE	FALSE	19.6045	18.5472	18.6651	19.2483	19.0436	18.0147	16.4703	17.9733	18.2161	18.298	0.00395489	FALSE	TRUE	FALSE	FALSE	FALSE	FALSE	FALSE	FALSE	FALSE	FALSE	FALSE	FALSE	FALSE	FALSE	FALSE	FALSE	FALSE	FALSE	NA	NA	FALSE	FALSE	FALSE
227270	Q96HE9	PRR11	PRR11	Proline-rich protein 11	_VTNVLIpTPGK_	VTNVLIT(1)PGK;VT(0.002)NVLIT(0.998)PGK	T282-p	T(0.002)	FALSE	FALSE	FALSE	FALSE	FALSE	KVLSTRVTNVLITPG	0.0703591	1.22725	2.341	1	13	FALSE	FALSE	19.6045	18.5472	18.6651	19.2483	19.0436	18.0147	16.4703	17.9733	18.2161	18.298	0.00395489	FALSE	FALSE	FALSE	FALSE	FALSE	FALSE	FALSE	FALSE	FALSE	FALSE	FALSE	FALSE	FALSE	FALSE	FALSE	FALSE	FALSE	FALSE	NA	NA	FALSE	FALSE	FALSE
227270	Q96HE9	PRR11	PRR11	Proline-rich protein 11	_VTNVLIpTPGK_	VTNVLIT(1)PGK;VT(0.002)NVLIT(0.998)PGK	T287-p	T(0.998)	TRUE	TRUE	TRUE	FALSE	FALSE	RVTNVLITPGKSQMD	0.0703591	1.22725	2.341	1	13	FALSE	FALSE	19.6045	18.5472	18.6651	19.2483	19.0436	18.0147	16.4703	17.9733	18.2161	18.298	0.00395489	FALSE	TRUE	FALSE	FALSE	FALSE	FALSE	FALSE	FALSE	FALSE	FALSE	FALSE	FALSE	FALSE	FALSE	FALSE	FALSE	FALSE	FALSE	NA	NA	FALSE	FALSE	FALSE
85010	Q9BQG0	MYBBP1A	MYBBP1A P160	Myb-binding protein 1A	_GVLGKpSPLSALAR_	GVLGKS(0.753)PLS(0.247)ALAR	S1290-p	S(0.753)	TRUE	TRUE	FALSE	FALSE	FALSE	KKGVLGKSPLSALAR	0.0153909	1.22794	2.342	1	18	FALSE	FALSE	15.8504	16.096	15.7412	15.8953	15.0262	14.8416	14.9828	13.8435	14.3253	14.4764	0.000414081	FALSE	TRUE	FALSE	FALSE	FALSE	FALSE	FALSE	FALSE	FALSE	FALSE	FALSE	FALSE	FALSE	FALSE	FALSE	TRUE	FALSE	FALSE	NA	NA	FALSE	FALSE	FALSE
85010	Q9BQG0	MYBBP1A	MYBBP1A P160	Myb-binding protein 1A	_GVLGKpSPLSALAR_	GVLGKS(0.753)PLS(0.247)ALAR	S1293-p	S(0.247)	FALSE	FALSE	FALSE	FALSE	FALSE	VLGKSPLSALARKKA	0.0153909	1.22794	2.342	1	18	FALSE	FALSE	15.8504	16.096	15.7412	15.8953	15.0262	14.8416	14.9828	13.8435	14.3253	14.4764	0.000414081	FALSE	TRUE	FALSE	FALSE	FALSE	FALSE	FALSE	FALSE	FALSE	FALSE	FALSE	FALSE	FALSE	FALSE	FALSE	FALSE	FALSE	FALSE	NA	NA	FALSE	FALSE	FALSE
65031	Q15233	NONO	NONO NRB54	Non-POU domain-containing octamer-binding protein	_FGQAATM(ox)EGIGAIGGpTPPAFN(de)R_	FGQAATMEGIGAIGGT(1)PPAFNR	T450-p	T(1)	TRUE	TRUE	TRUE	FALSE	FALSE	GIGAIGGTPPAFNRA	0.117672	1.2304	2.346	1	4	TRUE	FALSE	14.8178	15.0328	14.2946	13.9909	14.3942	12.9022	12.0506	14.2665	14.111	13.0481	0.00906556	FALSE	TRUE	FALSE	FALSE	FALSE	FALSE	FALSE	FALSE	FALSE	FALSE	FALSE	FALSE	FALSE	FALSE	FALSE	TRUE	FALSE	FALSE	NA	NA	FALSE	FALSE	FALSE
67071	P42166	TMPO	TMPO LAP2	Lamina-associated polypeptide 2, isoform alpha	_FQETEFLpSPPR_	FQETEFLS(1)PPR	S424-p	S(1)	TRUE	TRUE	TRUE	FALSE	FALSE	FQETEFLSPPRKVPR	0.0013679	1.23189	2.349	1	19	FALSE	FALSE	16.7962	16.3792	16.5534	16.741	17.1852	15.5457	15.2843	15.7119	15.4435	15.5101	8.28e-06	FALSE	TRUE	FALSE	FALSE	FALSE	FALSE	FALSE	FALSE	FALSE	FALSE	FALSE	FALSE	FALSE	FALSE	FALSE	FALSE	FALSE	FALSE	NA	NA	FALSE	FALSE	FALSE
9135	P46013	MKI67	MKI67	Proliferation marker protein Ki-67	_AFM(ox)GpTPVQK_	AFMGT(1)PVQK	T1193-p	T(1)	TRUE	TRUE	TRUE	FALSE	FALSE	DIKAFMGTPVQKLDL	0.000234405	1.23397	2.352	1	14	FALSE	FALSE	13.8657	14.0258	14.0875	14.0336	13.9828	12.7218	12.5844	12.8774	12.9753	12.6668	4.2e-07	FALSE	TRUE	FALSE	FALSE	FALSE	FALSE	FALSE	FALSE	FALSE	FALSE	FALSE	FALSE	FALSE	FALSE	FALSE	FALSE	FALSE	FALSE	NA	PF08065	FALSE	FALSE	FALSE
65055	Q15233	NONO	NONO NRB54	Non-POU domain-containing octamer-binding protein	_FGQAATM(ox)EGIGAIGGpTPPAFNR_	FGQAATMEGIGAIGGT(1)PPAFNR;FGQAAT(0.065)MEGIGAIGGT(0.935)PPAFNR	T450-p	T(1)	TRUE	TRUE	TRUE	FALSE	FALSE	GIGAIGGTPPAFNRA	0.0902615	1.23452	2.353	1	7	TRUE	FALSE	18.0727	17.9514	17.1159	17.0044	17.3369	16.5461	14.8837	16.3605	16.6053	16.9132	0.00580854	FALSE	TRUE	FALSE	FALSE	FALSE	FALSE	FALSE	FALSE	FALSE	FALSE	FALSE	FALSE	FALSE	FALSE	FALSE	TRUE	FALSE	FALSE	NA	NA	FALSE	FALSE	FALSE
65055	Q15233	NONO	NONO NRB54	Non-POU domain-containing octamer-binding protein	_FGQAATM(ox)EGIGAIGGpTPPAFNR_	FGQAATMEGIGAIGGT(1)PPAFNR;FGQAAT(0.065)MEGIGAIGGT(0.935)PPAFNR	T440-p	T(0.065)	FALSE	FALSE	FALSE	FALSE	FALSE	ERFGQAATMEGIGAI	0.0902615	1.23452	2.353	1	7	TRUE	FALSE	18.0727	17.9514	17.1159	17.0044	17.3369	16.5461	14.8837	16.3605	16.6053	16.9132	0.00580854	FALSE	TRUE	FALSE	FALSE	FALSE	FALSE	FALSE	FALSE	FALSE	FALSE	FALSE	FALSE	FALSE	FALSE	FALSE	FALSE	FALSE	FALSE	NA	NA	FALSE	FALSE	FALSE
65055	Q15233	NONO	NONO NRB54	Non-POU domain-containing octamer-binding protein	_FGQAATM(ox)EGIGAIGGpTPPAFNR_	FGQAATMEGIGAIGGT(1)PPAFNR;FGQAAT(0.065)MEGIGAIGGT(0.935)PPAFNR	T450-p	T(0.935)	TRUE	TRUE	FALSE	FALSE	FALSE	GIGAIGGTPPAFNRA	0.0902615	1.23452	2.353	1	7	TRUE	FALSE	18.0727	17.9514	17.1159	17.0044	17.3369	16.5461	14.8837	16.3605	16.6053	16.9132	0.00580854	FALSE	TRUE	FALSE	FALSE	FALSE	FALSE	FALSE	FALSE	FALSE	FALSE	FALSE	FALSE	FALSE	FALSE	FALSE	TRUE	FALSE	FALSE	NA	NA	FALSE	FALSE	FALSE
24169	O60741	HCN1	HCN1 BCNG1	Potassium/sodium hyperpolarization-activated cyclic nucleotide-gated channel 1	_ApSATGAGPAAAEK_	AS(0.5)AT(0.5)GAGPAAAEK	S26-p	S(0.5)	TRUE	FALSE	FALSE	FALSE	FALSE	SVFPAKASATGAGPA	0.00138577	1.23637	2.356	1	13	FALSE	FALSE	16.2594	15.824	16.0078	16.1485	16.5662	14.9041	14.7184	14.7399	15.1223	15.1393	8.57e-06	FALSE	FALSE	FALSE	FALSE	FALSE	FALSE	FALSE	FALSE	FALSE	FALSE	FALSE	FALSE	FALSE	FALSE	FALSE	TRUE	TRUE	FALSE	NA	NA	FALSE	FALSE	FALSE
24169	O60741	HCN1	HCN1 BCNG1	Potassium/sodium hyperpolarization-activated cyclic nucleotide-gated channel 1	_ApSATGAGPAAAEK_	AS(0.5)AT(0.5)GAGPAAAEK	T28-p	T(0.5)	FALSE	FALSE	FALSE	FALSE	FALSE	FPAKASATGAGPAAA	0.00138577	1.23637	2.356	1	13	FALSE	FALSE	16.2594	15.824	16.0078	16.1485	16.5662	14.9041	14.7184	14.7399	15.1223	15.1393	8.57e-06	FALSE	FALSE	FALSE	FALSE	FALSE	FALSE	FALSE	FALSE	FALSE	FALSE	FALSE	FALSE	FALSE	FALSE	FALSE	TRUE	TRUE	FALSE	NA	NA	FALSE	FALSE	FALSE
132951	Q53HL2	CDCA8	CDCA8 PESCRG3	Borealin	_LTAEAIQpTPLK_	LTAEAIQT(1)PLK	T106-p	T(1)	TRUE	TRUE	TRUE	FALSE	FALSE	LTAEAIQTPLKSAKT	0.00542796	1.23642	2.356	1	8	FALSE	FALSE	19.7489	19.2256	19.4831	19.6494	19.1748	18.3399	17.4826	18.3715	18.4575	18.4482	8.49e-05	FALSE	TRUE	FALSE	FALSE	FALSE	FALSE	FALSE	FALSE	FALSE	FALSE	FALSE	FALSE	FALSE	FALSE	FALSE	FALSE	FALSE	FALSE	NA	NA	FALSE	FALSE	FALSE
31616	Q9H330	TMEM245	TMEM245 C9orf5	Transmembrane protein 245	_AVGPSGGGGEpTPR_	AVGPSGGGGET(1)PR	T36-p	T(1)	TRUE	TRUE	TRUE	FALSE	FALSE	PSGGGGETPRTAALA	0.0038518	1.238	2.359	1	12	FALSE	FALSE	16.9384	17.2446	17.0049	16.7334	16.3218	15.5166	16.0907	15.4989	15.3456	15.6013	4.82e-05	FALSE	TRUE	FALSE	FALSE	FALSE	FALSE	FALSE	FALSE	FALSE	FALSE	FALSE	FALSE	FALSE	FALSE	FALSE	FALSE	FALSE	FALSE	NA	NA	FALSE	FALSE	TRUE
15556	O76021	RSL1D1	RSL1D1 CATX11 CSIG PBK1 L12	Ribosomal L1 domain-containing protein 1	_ALPASEpTPK_	ALPASET(1)PK;ALPAS(0.021)ET(0.979)PK;ALPAS(0.001)ET(0.999)PK;ALPAS(0.004)ET(0.996)PK	T415-p	T(1)	TRUE	TRUE	TRUE	FALSE	FALSE	KALPASETPKAAESE	0.00771548	1.23855	2.36	1	3	FALSE	FALSE	16.8974	16.1563	16.0917	16.7025	16.3981	15.3965	14.5403	15.1724	15.5146	15.4295	0.000143078	FALSE	TRUE	FALSE	FALSE	FALSE	FALSE	FALSE	FALSE	FALSE	FALSE	FALSE	FALSE	FALSE	FALSE	FALSE	TRUE	FALSE	FALSE	NA	NA	FALSE	FALSE	FALSE
15556	O76021	RSL1D1	RSL1D1 CATX11 CSIG PBK1 L12	Ribosomal L1 domain-containing protein 1	_ALPASEpTPK_	ALPASET(1)PK;ALPAS(0.021)ET(0.979)PK;ALPAS(0.001)ET(0.999)PK;ALPAS(0.004)ET(0.996)PK	S413-p	S(0.021)	FALSE	FALSE	FALSE	FALSE	FALSE	KRKALPASETPKAAE	0.00771548	1.23855	2.36	1	3	FALSE	FALSE	16.8974	16.1563	16.0917	16.7025	16.3981	15.3965	14.5403	15.1724	15.5146	15.4295	0.000143078	FALSE	TRUE	FALSE	FALSE	FALSE	FALSE	FALSE	FALSE	FALSE	FALSE	FALSE	FALSE	FALSE	FALSE	FALSE	TRUE	FALSE	FALSE	NA	NA	FALSE	FALSE	FALSE
15556	O76021	RSL1D1	RSL1D1 CATX11 CSIG PBK1 L12	Ribosomal L1 domain-containing protein 1	_ALPASEpTPK_	ALPASET(1)PK;ALPAS(0.021)ET(0.979)PK;ALPAS(0.001)ET(0.999)PK;ALPAS(0.004)ET(0.996)PK	T415-p	T(0.979)	TRUE	TRUE	FALSE	FALSE	FALSE	KALPASETPKAAESE	0.00771548	1.23855	2.36	1	3	FALSE	FALSE	16.8974	16.1563	16.0917	16.7025	16.3981	15.3965	14.5403	15.1724	15.5146	15.4295	0.000143078	FALSE	TRUE	FALSE	FALSE	FALSE	FALSE	FALSE	FALSE	FALSE	FALSE	FALSE	FALSE	FALSE	FALSE	FALSE	TRUE	FALSE	FALSE	NA	NA	FALSE	FALSE	FALSE
15556	O76021	RSL1D1	RSL1D1 CATX11 CSIG PBK1 L12	Ribosomal L1 domain-containing protein 1	_ALPASEpTPK_	ALPASET(1)PK;ALPAS(0.021)ET(0.979)PK;ALPAS(0.001)ET(0.999)PK;ALPAS(0.004)ET(0.996)PK	S413-p	S(0.001)	FALSE	FALSE	FALSE	FALSE	FALSE	KRKALPASETPKAAE	0.00771548	1.23855	2.36	1	3	FALSE	FALSE	16.8974	16.1563	16.0917	16.7025	16.3981	15.3965	14.5403	15.1724	15.5146	15.4295	0.000143078	FALSE	TRUE	FALSE	FALSE	FALSE	FALSE	FALSE	FALSE	FALSE	FALSE	FALSE	FALSE	FALSE	FALSE	FALSE	TRUE	FALSE	FALSE	NA	NA	FALSE	FALSE	FALSE
15556	O76021	RSL1D1	RSL1D1 CATX11 CSIG PBK1 L12	Ribosomal L1 domain-containing protein 1	_ALPASEpTPK_	ALPASET(1)PK;ALPAS(0.021)ET(0.979)PK;ALPAS(0.001)ET(0.999)PK;ALPAS(0.004)ET(0.996)PK	T415-p	T(0.999)	TRUE	TRUE	TRUE	FALSE	FALSE	KALPASETPKAAESE	0.00771548	1.23855	2.36	1	3	FALSE	FALSE	16.8974	16.1563	16.0917	16.7025	16.3981	15.3965	14.5403	15.1724	15.5146	15.4295	0.000143078	FALSE	TRUE	FALSE	FALSE	FALSE	FALSE	FALSE	FALSE	FALSE	FALSE	FALSE	FALSE	FALSE	FALSE	FALSE	TRUE	FALSE	FALSE	NA	NA	FALSE	FALSE	FALSE
15556	O76021	RSL1D1	RSL1D1 CATX11 CSIG PBK1 L12	Ribosomal L1 domain-containing protein 1	_ALPASEpTPK_	ALPASET(1)PK;ALPAS(0.021)ET(0.979)PK;ALPAS(0.001)ET(0.999)PK;ALPAS(0.004)ET(0.996)PK	S413-p	S(0.004)	FALSE	FALSE	FALSE	FALSE	FALSE	KRKALPASETPKAAE	0.00771548	1.23855	2.36	1	3	FALSE	FALSE	16.8974	16.1563	16.0917	16.7025	16.3981	15.3965	14.5403	15.1724	15.5146	15.4295	0.000143078	FALSE	TRUE	FALSE	FALSE	FALSE	FALSE	FALSE	FALSE	FALSE	FALSE	FALSE	FALSE	FALSE	FALSE	FALSE	TRUE	FALSE	FALSE	NA	NA	FALSE	FALSE	FALSE
15556	O76021	RSL1D1	RSL1D1 CATX11 CSIG PBK1 L12	Ribosomal L1 domain-containing protein 1	_ALPASEpTPK_	ALPASET(1)PK;ALPAS(0.021)ET(0.979)PK;ALPAS(0.001)ET(0.999)PK;ALPAS(0.004)ET(0.996)PK	T415-p	T(0.996)	TRUE	TRUE	TRUE	FALSE	FALSE	KALPASETPKAAESE	0.00771548	1.23855	2.36	1	3	FALSE	FALSE	16.8974	16.1563	16.0917	16.7025	16.3981	15.3965	14.5403	15.1724	15.5146	15.4295	0.000143078	FALSE	TRUE	FALSE	FALSE	FALSE	FALSE	FALSE	FALSE	FALSE	FALSE	FALSE	FALSE	FALSE	FALSE	FALSE	TRUE	FALSE	FALSE	NA	NA	FALSE	FALSE	FALSE
218940	O75683	SURF6	SURF6 SURF-6	Surfeit locus protein 6	_VKGNLpTPLTGR_	VKGNLT(0.979)PLT(0.021)GR;VKGNLT(0.999)PLT(0.001)GR	T229-p	T(0.979)	TRUE	TRUE	FALSE	FALSE	FALSE	QRVKGNLTPLTGRNY	0.000374957	1.24062	2.363	1	16	FALSE	FALSE	17.6843	17.2502	17.3136	17.521	17.2252	16.1848	15.9882	16.1335	16.2835	16.2012	9.32e-07	FALSE	TRUE	FALSE	FALSE	FALSE	FALSE	FALSE	FALSE	FALSE	FALSE	FALSE	FALSE	FALSE	FALSE	FALSE	TRUE	FALSE	FALSE	NA	PF04935	FALSE	FALSE	FALSE
218940	O75683	SURF6	SURF6 SURF-6	Surfeit locus protein 6	_VKGNLpTPLTGR_	VKGNLT(0.979)PLT(0.021)GR;VKGNLT(0.999)PLT(0.001)GR	T232-p	T(0.021)	FALSE	FALSE	FALSE	FALSE	FALSE	KGNLTPLTGRNYRQL	0.000374957	1.24062	2.363	1	16	FALSE	FALSE	17.6843	17.2502	17.3136	17.521	17.2252	16.1848	15.9882	16.1335	16.2835	16.2012	9.32e-07	FALSE	TRUE	FALSE	FALSE	FALSE	FALSE	FALSE	FALSE	FALSE	FALSE	FALSE	FALSE	FALSE	FALSE	FALSE	FALSE	FALSE	FALSE	NA	PF04935	FALSE	FALSE	FALSE
218940	O75683	SURF6	SURF6 SURF-6	Surfeit locus protein 6	_VKGNLpTPLTGR_	VKGNLT(0.979)PLT(0.021)GR;VKGNLT(0.999)PLT(0.001)GR	T229-p	T(0.999)	TRUE	TRUE	TRUE	FALSE	FALSE	QRVKGNLTPLTGRNY	0.000374957	1.24062	2.363	1	16	FALSE	FALSE	17.6843	17.2502	17.3136	17.521	17.2252	16.1848	15.9882	16.1335	16.2835	16.2012	9.32e-07	FALSE	TRUE	FALSE	FALSE	FALSE	FALSE	FALSE	FALSE	FALSE	FALSE	FALSE	FALSE	FALSE	FALSE	FALSE	TRUE	FALSE	FALSE	NA	PF04935	FALSE	FALSE	FALSE
218940	O75683	SURF6	SURF6 SURF-6	Surfeit locus protein 6	_VKGNLpTPLTGR_	VKGNLT(0.979)PLT(0.021)GR;VKGNLT(0.999)PLT(0.001)GR	T232-p	T(0.001)	FALSE	FALSE	FALSE	FALSE	FALSE	KGNLTPLTGRNYRQL	0.000374957	1.24062	2.363	1	16	FALSE	FALSE	17.6843	17.2502	17.3136	17.521	17.2252	16.1848	15.9882	16.1335	16.2835	16.2012	9.32e-07	FALSE	TRUE	FALSE	FALSE	FALSE	FALSE	FALSE	FALSE	FALSE	FALSE	FALSE	FALSE	FALSE	FALSE	FALSE	FALSE	FALSE	FALSE	NA	PF04935	FALSE	FALSE	FALSE
43536	Q9NQX3	GPHN	GPHN GPH KIAA1385	Gephyrin	_DTASLSTTPSEpSPR_	DTASLSTTPS(0.008)ES(0.992)PR;DTAS(0.001)LS(0.094)T(0.072)T(0.023)PS(0.201)ES(0.61)PR;DTASLSTTPS(0.002)ES(0.998)PR;DTASLSTTPSES(1)PR	S268-p	S(0.008)	FALSE	FALSE	FALSE	FALSE	FALSE	ASLSTTPSESPRAQA	0.000504868	1.24096	2.364	1	10	FALSE	FALSE	17.0198	16.9085	16.7011	16.7906	16.4254	15.7151	15.5044	15.4389	15.5824	15.3998	1.74e-06	FALSE	TRUE	FALSE	FALSE	FALSE	FALSE	FALSE	FALSE	FALSE	FALSE	FALSE	FALSE	FALSE	FALSE	FALSE	TRUE	FALSE	FALSE	NA	NA	FALSE	FALSE	FALSE
43536	Q9NQX3	GPHN	GPHN GPH KIAA1385	Gephyrin	_DTASLSTTPSEpSPR_	DTASLSTTPS(0.008)ES(0.992)PR;DTAS(0.001)LS(0.094)T(0.072)T(0.023)PS(0.201)ES(0.61)PR;DTASLSTTPS(0.002)ES(0.998)PR;DTASLSTTPSES(1)PR	S270-p	S(0.992)	TRUE	TRUE	FALSE	FALSE	FALSE	LSTTPSESPRAQATS	0.000504868	1.24096	2.364	1	10	FALSE	FALSE	17.0198	16.9085	16.7011	16.7906	16.4254	15.7151	15.5044	15.4389	15.5824	15.3998	1.74e-06	FALSE	TRUE	FALSE	FALSE	FALSE	FALSE	FALSE	FALSE	FALSE	FALSE	FALSE	FALSE	FALSE	FALSE	FALSE	TRUE	FALSE	FALSE	NA	NA	FALSE	FALSE	FALSE
43536	Q9NQX3	GPHN	GPHN GPH KIAA1385	Gephyrin	_DTASLSTTPSEpSPR_	DTASLSTTPS(0.008)ES(0.992)PR;DTAS(0.001)LS(0.094)T(0.072)T(0.023)PS(0.201)ES(0.61)PR;DTASLSTTPS(0.002)ES(0.998)PR;DTASLSTTPSES(1)PR	S262-p	S(0.001)	FALSE	FALSE	FALSE	FALSE	FALSE	VLPRDTASLSTTPSE	0.000504868	1.24096	2.364	1	10	FALSE	FALSE	17.0198	16.9085	16.7011	16.7906	16.4254	15.7151	15.5044	15.4389	15.5824	15.3998	1.74e-06	FALSE	FALSE	FALSE	FALSE	FALSE	FALSE	FALSE	FALSE	FALSE	FALSE	FALSE	FALSE	FALSE	FALSE	FALSE	TRUE	FALSE	FALSE	NA	NA	FALSE	FALSE	FALSE
43536	Q9NQX3	GPHN	GPHN GPH KIAA1385	Gephyrin	_DTASLSTTPSEpSPR_	DTASLSTTPS(0.008)ES(0.992)PR;DTAS(0.001)LS(0.094)T(0.072)T(0.023)PS(0.201)ES(0.61)PR;DTASLSTTPS(0.002)ES(0.998)PR;DTASLSTTPSES(1)PR	S264-p	S(0.094)	FALSE	FALSE	FALSE	FALSE	FALSE	PRDTASLSTTPSESP	0.000504868	1.24096	2.364	1	10	FALSE	FALSE	17.0198	16.9085	16.7011	16.7906	16.4254	15.7151	15.5044	15.4389	15.5824	15.3998	1.74e-06	FALSE	FALSE	FALSE	FALSE	FALSE	FALSE	FALSE	FALSE	FALSE	FALSE	FALSE	FALSE	FALSE	FALSE	FALSE	TRUE	FALSE	FALSE	NA	NA	FALSE	FALSE	FALSE
43536	Q9NQX3	GPHN	GPHN GPH KIAA1385	Gephyrin	_DTASLSTTPSEpSPR_	DTASLSTTPS(0.008)ES(0.992)PR;DTAS(0.001)LS(0.094)T(0.072)T(0.023)PS(0.201)ES(0.61)PR;DTASLSTTPS(0.002)ES(0.998)PR;DTASLSTTPSES(1)PR	T265-p	T(0.072)	FALSE	FALSE	FALSE	FALSE	FALSE	RDTASLSTTPSESPR	0.000504868	1.24096	2.364	1	10	FALSE	FALSE	17.0198	16.9085	16.7011	16.7906	16.4254	15.7151	15.5044	15.4389	15.5824	15.3998	1.74e-06	FALSE	TRUE	FALSE	FALSE	FALSE	FALSE	FALSE	FALSE	FALSE	FALSE	FALSE	FALSE	FALSE	FALSE	FALSE	TRUE	FALSE	FALSE	NA	NA	FALSE	FALSE	FALSE
43536	Q9NQX3	GPHN	GPHN GPH KIAA1385	Gephyrin	_DTASLSTTPSEpSPR_	DTASLSTTPS(0.008)ES(0.992)PR;DTAS(0.001)LS(0.094)T(0.072)T(0.023)PS(0.201)ES(0.61)PR;DTASLSTTPS(0.002)ES(0.998)PR;DTASLSTTPSES(1)PR	T266-p	T(0.023)	FALSE	FALSE	FALSE	FALSE	FALSE	DTASLSTTPSESPRA	0.000504868	1.24096	2.364	1	10	FALSE	FALSE	17.0198	16.9085	16.7011	16.7906	16.4254	15.7151	15.5044	15.4389	15.5824	15.3998	1.74e-06	FALSE	TRUE	FALSE	FALSE	FALSE	FALSE	FALSE	FALSE	FALSE	FALSE	FALSE	FALSE	FALSE	FALSE	FALSE	TRUE	FALSE	FALSE	NA	NA	FALSE	FALSE	FALSE
43536	Q9NQX3	GPHN	GPHN GPH KIAA1385	Gephyrin	_DTASLSTTPSEpSPR_	DTASLSTTPS(0.008)ES(0.992)PR;DTAS(0.001)LS(0.094)T(0.072)T(0.023)PS(0.201)ES(0.61)PR;DTASLSTTPS(0.002)ES(0.998)PR;DTASLSTTPSES(1)PR	S268-p	S(0.201)	FALSE	FALSE	FALSE	FALSE	FALSE	ASLSTTPSESPRAQA	0.000504868	1.24096	2.364	1	10	FALSE	FALSE	17.0198	16.9085	16.7011	16.7906	16.4254	15.7151	15.5044	15.4389	15.5824	15.3998	1.74e-06	FALSE	TRUE	FALSE	FALSE	FALSE	FALSE	FALSE	FALSE	FALSE	FALSE	FALSE	FALSE	FALSE	FALSE	FALSE	TRUE	FALSE	FALSE	NA	NA	FALSE	FALSE	FALSE
43536	Q9NQX3	GPHN	GPHN GPH KIAA1385	Gephyrin	_DTASLSTTPSEpSPR_	DTASLSTTPS(0.008)ES(0.992)PR;DTAS(0.001)LS(0.094)T(0.072)T(0.023)PS(0.201)ES(0.61)PR;DTASLSTTPS(0.002)ES(0.998)PR;DTASLSTTPSES(1)PR	S270-p	S(0.61)	TRUE	FALSE	FALSE	FALSE	FALSE	LSTTPSESPRAQATS	0.000504868	1.24096	2.364	1	10	FALSE	FALSE	17.0198	16.9085	16.7011	16.7906	16.4254	15.7151	15.5044	15.4389	15.5824	15.3998	1.74e-06	FALSE	TRUE	FALSE	FALSE	FALSE	FALSE	FALSE	FALSE	FALSE	FALSE	FALSE	FALSE	FALSE	FALSE	FALSE	TRUE	FALSE	FALSE	NA	NA	FALSE	FALSE	FALSE
43536	Q9NQX3	GPHN	GPHN GPH KIAA1385	Gephyrin	_DTASLSTTPSEpSPR_	DTASLSTTPS(0.008)ES(0.992)PR;DTAS(0.001)LS(0.094)T(0.072)T(0.023)PS(0.201)ES(0.61)PR;DTASLSTTPS(0.002)ES(0.998)PR;DTASLSTTPSES(1)PR	S268-p	S(0.002)	FALSE	FALSE	FALSE	FALSE	FALSE	ASLSTTPSESPRAQA	0.000504868	1.24096	2.364	1	10	FALSE	FALSE	17.0198	16.9085	16.7011	16.7906	16.4254	15.7151	15.5044	15.4389	15.5824	15.3998	1.74e-06	FALSE	TRUE	FALSE	FALSE	FALSE	FALSE	FALSE	FALSE	FALSE	FALSE	FALSE	FALSE	FALSE	FALSE	FALSE	TRUE	FALSE	FALSE	NA	NA	FALSE	FALSE	FALSE
43536	Q9NQX3	GPHN	GPHN GPH KIAA1385	Gephyrin	_DTASLSTTPSEpSPR_	DTASLSTTPS(0.008)ES(0.992)PR;DTAS(0.001)LS(0.094)T(0.072)T(0.023)PS(0.201)ES(0.61)PR;DTASLSTTPS(0.002)ES(0.998)PR;DTASLSTTPSES(1)PR	S270-p	S(0.998)	TRUE	TRUE	TRUE	FALSE	FALSE	LSTTPSESPRAQATS	0.000504868	1.24096	2.364	1	10	FALSE	FALSE	17.0198	16.9085	16.7011	16.7906	16.4254	15.7151	15.5044	15.4389	15.5824	15.3998	1.74e-06	FALSE	TRUE	FALSE	FALSE	FALSE	FALSE	FALSE	FALSE	FALSE	FALSE	FALSE	FALSE	FALSE	FALSE	FALSE	TRUE	FALSE	FALSE	NA	NA	FALSE	FALSE	FALSE
43536	Q9NQX3	GPHN	GPHN GPH KIAA1385	Gephyrin	_DTASLSTTPSEpSPR_	DTASLSTTPS(0.008)ES(0.992)PR;DTAS(0.001)LS(0.094)T(0.072)T(0.023)PS(0.201)ES(0.61)PR;DTASLSTTPS(0.002)ES(0.998)PR;DTASLSTTPSES(1)PR	S270-p	S(1)	TRUE	TRUE	TRUE	FALSE	FALSE	LSTTPSESPRAQATS	0.000504868	1.24096	2.364	1	10	FALSE	FALSE	17.0198	16.9085	16.7011	16.7906	16.4254	15.7151	15.5044	15.4389	15.5824	15.3998	1.74e-06	FALSE	TRUE	FALSE	FALSE	FALSE	FALSE	FALSE	FALSE	FALSE	FALSE	FALSE	FALSE	FALSE	FALSE	FALSE	TRUE	FALSE	FALSE	NA	NA	FALSE	FALSE	FALSE
25791	Q12888	TP53BP1	TP53BP1	TP53-binding protein 1	_ASMGVLpSGK_	ASMGVLS(1)GK	S1665-p	S(1)	TRUE	TRUE	TRUE	FALSE	FALSE	RASMGVLSGKRKLIT	0.000480987	1.24114	2.364	1	12	TRUE	FALSE	17.1397	17.0855	17.2019	17.2796	16.895	15.9113	15.5155	15.9911	16.0378	15.9403	1.6e-06	FALSE	TRUE	FALSE	FALSE	FALSE	FALSE	FALSE	FALSE	FALSE	FALSE	FALSE	FALSE	FALSE	FALSE	FALSE	TRUE	FALSE	FALSE	NA	NA	FALSE	FALSE	FALSE
53015	P46013	MKI67	MKI67	Proliferation marker protein Ki-67	_ELFQpTPICTDKPTTHEK_	ELFQT(1)PICTDKPTTHEK	T2203-p	T(1)	TRUE	TRUE	TRUE	FALSE	FALSE	GLKELFQTPICTDKP	0.00132554	1.2471	2.374	1	7	FALSE	FALSE	16.4844	16.0964	16.197	16.417	15.7167	15.0539	14.7333	14.8007	15.001	15.087	7.76e-06	FALSE	TRUE	FALSE	FALSE	FALSE	FALSE	FALSE	FALSE	FALSE	FALSE	FALSE	FALSE	FALSE	FALSE	FALSE	FALSE	FALSE	FALSE	NA	PF08065	FALSE	FALSE	FALSE
128102	Q9NXF1	TEX10	TEX10 L18 Nbla10363	Testis-expressed protein 10	_LQNApTPTN(de)FK_	LQNAT(0.886)PT(0.114)NFK	T29-p	T(0.886)	TRUE	TRUE	FALSE	FALSE	FALSE	KPKLQNATPTNFKTK	0.000800425	1.24933	2.377	1	6	FALSE	FALSE	16.6171	16.1455	16.557	16.4643	16.0765	15.1643	14.8874	15.3127	15.2397	15.0097	3.52e-06	FALSE	TRUE	FALSE	FALSE	FALSE	FALSE	FALSE	FALSE	FALSE	FALSE	FALSE	FALSE	FALSE	FALSE	FALSE	FALSE	FALSE	FALSE	NA	NA	FALSE	FALSE	FALSE
128102	Q9NXF1	TEX10	TEX10 L18 Nbla10363	Testis-expressed protein 10	_LQNApTPTN(de)FK_	LQNAT(0.886)PT(0.114)NFK	T31-p	T(0.114)	FALSE	FALSE	FALSE	FALSE	FALSE	KLQNATPTNFKTKTI	0.000800425	1.24933	2.377	1	6	FALSE	FALSE	16.6171	16.1455	16.557	16.4643	16.0765	15.1643	14.8874	15.3127	15.2397	15.0097	3.52e-06	FALSE	TRUE	FALSE	FALSE	FALSE	FALSE	FALSE	FALSE	FALSE	FALSE	FALSE	FALSE	FALSE	FALSE	FALSE	FALSE	FALSE	FALSE	NA	NA	FALSE	FALSE	FALSE
8910	Q14692	BMS1	BMS1 BMS1L KIAA0187	Ribosome biogenesis protein BMS1 homolog	_AFAVQpSAVR_	AFAVQS(1)AVR	S49-p	S(1)	TRUE	TRUE	TRUE	FALSE	FALSE	PKAFAVQSAVRMARS	0.00094902	1.24945	2.378	1	7	FALSE	FALSE	17.123	17.2457	17.1896	17.222	16.6356	15.7674	16.094	15.5893	15.8877	15.8302	4.48e-06	FALSE	TRUE	FALSE	FALSE	FALSE	FALSE	FALSE	FALSE	FALSE	FALSE	FALSE	FALSE	FALSE	FALSE	FALSE	FALSE	FALSE	FALSE	NA	NA	FALSE	FALSE	FALSE
201957	O15240	VGF	VGF	Neurosecretory protein VGF	_pSQEETPGHR_	S(0.996)QEET(0.004)PGHR	S420-p	S(0.996)	TRUE	TRUE	TRUE	TRUE	FALSE	AGAEDKRSQEETPGH	0.113502	1.25059	2.379	1	16	FALSE	FALSE	14.6465	14.6128	14.8599	15.0372	15.0372	13.0226	15.3337	13.2899	12.9169	13.3775	0.00853007	FALSE	TRUE	FALSE	FALSE	FALSE	FALSE	FALSE	FALSE	FALSE	FALSE	FALSE	FALSE	FALSE	FALSE	FALSE	TRUE	FALSE	FALSE	NA	NA	FALSE	FALSE	FALSE
201957	O15240	VGF	VGF	Neurosecretory protein VGF	_pSQEETPGHR_	S(0.996)QEET(0.004)PGHR	T424-p	T(0.004)	FALSE	FALSE	FALSE	TRUE	FALSE	DKRSQEETPGHRRKE	0.113502	1.25059	2.379	1	16	FALSE	FALSE	14.6465	14.6128	14.8599	15.0372	15.0372	13.0226	15.3337	13.2899	12.9169	13.3775	0.00853007	FALSE	TRUE	FALSE	FALSE	FALSE	FALSE	FALSE	FALSE	FALSE	FALSE	FALSE	FALSE	FALSE	FALSE	FALSE	TRUE	FALSE	FALSE	NA	NA	FALSE	FALSE	FALSE
116081	O75367	H2AFY	MACROH2A1 H2AFY	Core histone macro-H2A.1	_LEAIIpTPPPAK_	LEAIIT(1)PPPAK	T129-p	T(1)	TRUE	TRUE	TRUE	FALSE	FALSE	GKLEAIITPPPAKKA	0.000397793	1.25173	2.381	1	10	FALSE	FALSE	17.651	17.6501	17.5648	17.5071	17.2741	16.0724	16.1461	16.2252	16.5055	16.4391	1.18e-06	FALSE	FALSE	FALSE	FALSE	FALSE	FALSE	FALSE	FALSE	FALSE	FALSE	FALSE	FALSE	FALSE	FALSE	FALSE	TRUE	FALSE	FALSE	NA	NA	FALSE	FALSE	FALSE
142111	P06748	NPM1	NPM1 NPM	Nucleophosmin	_M(ox)QApSIEK_	MQAS(1)IEK	S254-p	S(1)	TRUE	TRUE	TRUE	FALSE	FALSE	IKAKMQASIEKGGSL	0.00746397	1.25403	2.385	1	3	TRUE	FALSE	20.3007	19.7637	19.8164	20.1475	19.8685	19.0788	17.9108	18.9251	18.9994	18.7125	0.000134044	FALSE	TRUE	FALSE	FALSE	FALSE	TRUE	FALSE	FALSE	FALSE	FALSE	FALSE	FALSE	FALSE	FALSE	FALSE	FALSE	FALSE	FALSE	NA	PF16276	FALSE	FALSE	TRUE
74355	Q07065	CKAP4	CKAP4	Cytoskeleton-associated protein 4	_GGHGAApSPSEK_	GGHGAAS(0.999)PS(0.001)EK;GGHGAAS(1)PSEK;GGHGAAS(0.994)PS(0.006)EK	S17-p	S(0.999)	TRUE	TRUE	TRUE	FALSE	FALSE	KGGHGAASPSEKGAH	0.0366434	1.25635	2.389	1	15	FALSE	FALSE	18.2969	18.3961	18.2874	18.026	17.7297	17.4663	17.418	17.0199	15.7147	16.8354	0.0014885	FALSE	TRUE	FALSE	FALSE	FALSE	FALSE	FALSE	FALSE	FALSE	FALSE	FALSE	FALSE	FALSE	FALSE	FALSE	TRUE	FALSE	FALSE	NA	NA	FALSE	FALSE	FALSE
74355	Q07065	CKAP4	CKAP4	Cytoskeleton-associated protein 4	_GGHGAApSPSEK_	GGHGAAS(0.999)PS(0.001)EK;GGHGAAS(1)PSEK;GGHGAAS(0.994)PS(0.006)EK	S19-p	S(0.001)	FALSE	FALSE	FALSE	FALSE	FALSE	GHGAASPSEKGAHPS	0.0366434	1.25635	2.389	1	15	FALSE	FALSE	18.2969	18.3961	18.2874	18.026	17.7297	17.4663	17.418	17.0199	15.7147	16.8354	0.0014885	FALSE	TRUE	FALSE	FALSE	FALSE	FALSE	FALSE	FALSE	FALSE	FALSE	FALSE	FALSE	FALSE	FALSE	FALSE	TRUE	FALSE	FALSE	NA	NA	FALSE	FALSE	FALSE
74355	Q07065	CKAP4	CKAP4	Cytoskeleton-associated protein 4	_GGHGAApSPSEK_	GGHGAAS(0.999)PS(0.001)EK;GGHGAAS(1)PSEK;GGHGAAS(0.994)PS(0.006)EK	S17-p	S(1)	TRUE	TRUE	TRUE	FALSE	FALSE	KGGHGAASPSEKGAH	0.0366434	1.25635	2.389	1	15	FALSE	FALSE	18.2969	18.3961	18.2874	18.026	17.7297	17.4663	17.418	17.0199	15.7147	16.8354	0.0014885	FALSE	TRUE	FALSE	FALSE	FALSE	FALSE	FALSE	FALSE	FALSE	FALSE	FALSE	FALSE	FALSE	FALSE	FALSE	TRUE	FALSE	FALSE	NA	NA	FALSE	FALSE	FALSE
74355	Q07065	CKAP4	CKAP4	Cytoskeleton-associated protein 4	_GGHGAApSPSEK_	GGHGAAS(0.999)PS(0.001)EK;GGHGAAS(1)PSEK;GGHGAAS(0.994)PS(0.006)EK	S17-p	S(0.994)	TRUE	TRUE	TRUE	FALSE	FALSE	KGGHGAASPSEKGAH	0.0366434	1.25635	2.389	1	15	FALSE	FALSE	18.2969	18.3961	18.2874	18.026	17.7297	17.4663	17.418	17.0199	15.7147	16.8354	0.0014885	FALSE	TRUE	FALSE	FALSE	FALSE	FALSE	FALSE	FALSE	FALSE	FALSE	FALSE	FALSE	FALSE	FALSE	FALSE	TRUE	FALSE	FALSE	NA	NA	FALSE	FALSE	FALSE
74355	Q07065	CKAP4	CKAP4	Cytoskeleton-associated protein 4	_GGHGAApSPSEK_	GGHGAAS(0.999)PS(0.001)EK;GGHGAAS(1)PSEK;GGHGAAS(0.994)PS(0.006)EK	S19-p	S(0.006)	FALSE	FALSE	FALSE	FALSE	FALSE	GHGAASPSEKGAHPS	0.0366434	1.25635	2.389	1	15	FALSE	FALSE	18.2969	18.3961	18.2874	18.026	17.7297	17.4663	17.418	17.0199	15.7147	16.8354	0.0014885	FALSE	TRUE	FALSE	FALSE	FALSE	FALSE	FALSE	FALSE	FALSE	FALSE	FALSE	FALSE	FALSE	FALSE	FALSE	TRUE	FALSE	FALSE	NA	NA	FALSE	FALSE	FALSE
122598	Q9NYF8	BCLAF1	BCLAF1 BTF KIAA0164	Bcl-2-associated transcription factor 1	_LLASTLVHpSVK_	LLASTLVHS(1)VK;LLAST(0.001)LVHS(0.999)VK	S578-p	S(1)	TRUE	TRUE	TRUE	FALSE	FALSE	LASTLVHSVKKEQEF	0.0148523	1.25703	2.39	1	18	TRUE	FALSE	16.0265	15.222	15.4315	15.9393	15.2722	14.5778	13.4698	14.5899	14.3324	14.6364	0.000386766	FALSE	TRUE	FALSE	FALSE	FALSE	FALSE	FALSE	FALSE	FALSE	FALSE	FALSE	FALSE	FALSE	FALSE	FALSE	FALSE	FALSE	FALSE	NA	PF15440	TRUE	FALSE	FALSE
122598	Q9NYF8	BCLAF1	BCLAF1 BTF KIAA0164	Bcl-2-associated transcription factor 1	_LLASTLVHpSVK_	LLASTLVHS(1)VK;LLAST(0.001)LVHS(0.999)VK	T574-p	T(0.001)	FALSE	FALSE	FALSE	FALSE	FALSE	KDRLLASTLVHSVKK	0.0148523	1.25703	2.39	1	18	TRUE	FALSE	16.0265	15.222	15.4315	15.9393	15.2722	14.5778	13.4698	14.5899	14.3324	14.6364	0.000386766	FALSE	TRUE	FALSE	FALSE	FALSE	FALSE	FALSE	FALSE	FALSE	FALSE	FALSE	FALSE	FALSE	FALSE	FALSE	FALSE	FALSE	FALSE	NA	PF15440	TRUE	FALSE	FALSE
122598	Q9NYF8	BCLAF1	BCLAF1 BTF KIAA0164	Bcl-2-associated transcription factor 1	_LLASTLVHpSVK_	LLASTLVHS(1)VK;LLAST(0.001)LVHS(0.999)VK	S578-p	S(0.999)	TRUE	TRUE	TRUE	FALSE	FALSE	LASTLVHSVKKEQEF	0.0148523	1.25703	2.39	1	18	TRUE	FALSE	16.0265	15.222	15.4315	15.9393	15.2722	14.5778	13.4698	14.5899	14.3324	14.6364	0.000386766	FALSE	TRUE	FALSE	FALSE	FALSE	FALSE	FALSE	FALSE	FALSE	FALSE	FALSE	FALSE	FALSE	FALSE	FALSE	FALSE	FALSE	FALSE	NA	PF15440	TRUE	FALSE	FALSE
220362	Q147X3	NAA30	NAA30 C14orf35 MAK3 NAT12	N-alpha-acetyltransferase 30	_VLSVAEVAATTApTPDGGPR_	VLSVAEVAAT(0.009)T(0.408)AT(0.583)PDGGPR;VLSVAEVAAT(0.02)T(0.28)AT(0.7)PDGGPR;VLSVAEVAAT(0.001)T(0.174)AT(0.825)PDGGPR;VLSVAEVAAT(0.312)T(0.312)AT(0.376)PDGGPR	T114-p	T(0.009)	FALSE	FALSE	FALSE	FALSE	FALSE	SVAEVAATTATPDGG	0.00193724	1.25836	2.392	1	7	FALSE	FALSE	14.8432	14.8918	14.8731	14.8284	14.3035	13.6078	13.1615	13.7507	13.1844	13.7437	1.53e-05	FALSE	FALSE	FALSE	FALSE	FALSE	FALSE	FALSE	FALSE	FALSE	FALSE	FALSE	FALSE	FALSE	FALSE	FALSE	TRUE	FALSE	FALSE	NA	NA	FALSE	FALSE	FALSE
220362	Q147X3	NAA30	NAA30 C14orf35 MAK3 NAT12	N-alpha-acetyltransferase 30	_VLSVAEVAATTApTPDGGPR_	VLSVAEVAAT(0.009)T(0.408)AT(0.583)PDGGPR;VLSVAEVAAT(0.02)T(0.28)AT(0.7)PDGGPR;VLSVAEVAAT(0.001)T(0.174)AT(0.825)PDGGPR;VLSVAEVAAT(0.312)T(0.312)AT(0.376)PDGGPR	T115-p	T(0.408)	FALSE	FALSE	FALSE	FALSE	FALSE	VAEVAATTATPDGGP	0.00193724	1.25836	2.392	1	7	FALSE	FALSE	14.8432	14.8918	14.8731	14.8284	14.3035	13.6078	13.1615	13.7507	13.1844	13.7437	1.53e-05	FALSE	FALSE	FALSE	FALSE	FALSE	FALSE	FALSE	FALSE	FALSE	FALSE	FALSE	FALSE	FALSE	FALSE	FALSE	TRUE	FALSE	FALSE	NA	NA	FALSE	FALSE	FALSE
220362	Q147X3	NAA30	NAA30 C14orf35 MAK3 NAT12	N-alpha-acetyltransferase 30	_VLSVAEVAATTApTPDGGPR_	VLSVAEVAAT(0.009)T(0.408)AT(0.583)PDGGPR;VLSVAEVAAT(0.02)T(0.28)AT(0.7)PDGGPR;VLSVAEVAAT(0.001)T(0.174)AT(0.825)PDGGPR;VLSVAEVAAT(0.312)T(0.312)AT(0.376)PDGGPR	T117-p	T(0.583)	TRUE	FALSE	FALSE	FALSE	FALSE	EVAATTATPDGGPRA	0.00193724	1.25836	2.392	1	7	FALSE	FALSE	14.8432	14.8918	14.8731	14.8284	14.3035	13.6078	13.1615	13.7507	13.1844	13.7437	1.53e-05	FALSE	TRUE	FALSE	FALSE	FALSE	FALSE	FALSE	FALSE	FALSE	FALSE	FALSE	FALSE	FALSE	FALSE	FALSE	TRUE	FALSE	FALSE	NA	NA	FALSE	FALSE	FALSE
220362	Q147X3	NAA30	NAA30 C14orf35 MAK3 NAT12	N-alpha-acetyltransferase 30	_VLSVAEVAATTApTPDGGPR_	VLSVAEVAAT(0.009)T(0.408)AT(0.583)PDGGPR;VLSVAEVAAT(0.02)T(0.28)AT(0.7)PDGGPR;VLSVAEVAAT(0.001)T(0.174)AT(0.825)PDGGPR;VLSVAEVAAT(0.312)T(0.312)AT(0.376)PDGGPR	T114-p	T(0.02)	FALSE	FALSE	FALSE	FALSE	FALSE	SVAEVAATTATPDGG	0.00193724	1.25836	2.392	1	7	FALSE	FALSE	14.8432	14.8918	14.8731	14.8284	14.3035	13.6078	13.1615	13.7507	13.1844	13.7437	1.53e-05	FALSE	FALSE	FALSE	FALSE	FALSE	FALSE	FALSE	FALSE	FALSE	FALSE	FALSE	FALSE	FALSE	FALSE	FALSE	TRUE	FALSE	FALSE	NA	NA	FALSE	FALSE	FALSE
220362	Q147X3	NAA30	NAA30 C14orf35 MAK3 NAT12	N-alpha-acetyltransferase 30	_VLSVAEVAATTApTPDGGPR_	VLSVAEVAAT(0.009)T(0.408)AT(0.583)PDGGPR;VLSVAEVAAT(0.02)T(0.28)AT(0.7)PDGGPR;VLSVAEVAAT(0.001)T(0.174)AT(0.825)PDGGPR;VLSVAEVAAT(0.312)T(0.312)AT(0.376)PDGGPR	T115-p	T(0.28)	FALSE	FALSE	FALSE	FALSE	FALSE	VAEVAATTATPDGGP	0.00193724	1.25836	2.392	1	7	FALSE	FALSE	14.8432	14.8918	14.8731	14.8284	14.3035	13.6078	13.1615	13.7507	13.1844	13.7437	1.53e-05	FALSE	FALSE	FALSE	FALSE	FALSE	FALSE	FALSE	FALSE	FALSE	FALSE	FALSE	FALSE	FALSE	FALSE	FALSE	TRUE	FALSE	FALSE	NA	NA	FALSE	FALSE	FALSE
220362	Q147X3	NAA30	NAA30 C14orf35 MAK3 NAT12	N-alpha-acetyltransferase 30	_VLSVAEVAATTApTPDGGPR_	VLSVAEVAAT(0.009)T(0.408)AT(0.583)PDGGPR;VLSVAEVAAT(0.02)T(0.28)AT(0.7)PDGGPR;VLSVAEVAAT(0.001)T(0.174)AT(0.825)PDGGPR;VLSVAEVAAT(0.312)T(0.312)AT(0.376)PDGGPR	T117-p	T(0.7)	TRUE	FALSE	FALSE	FALSE	FALSE	EVAATTATPDGGPRA	0.00193724	1.25836	2.392	1	7	FALSE	FALSE	14.8432	14.8918	14.8731	14.8284	14.3035	13.6078	13.1615	13.7507	13.1844	13.7437	1.53e-05	FALSE	TRUE	FALSE	FALSE	FALSE	FALSE	FALSE	FALSE	FALSE	FALSE	FALSE	FALSE	FALSE	FALSE	FALSE	TRUE	FALSE	FALSE	NA	NA	FALSE	FALSE	FALSE
220362	Q147X3	NAA30	NAA30 C14orf35 MAK3 NAT12	N-alpha-acetyltransferase 30	_VLSVAEVAATTApTPDGGPR_	VLSVAEVAAT(0.009)T(0.408)AT(0.583)PDGGPR;VLSVAEVAAT(0.02)T(0.28)AT(0.7)PDGGPR;VLSVAEVAAT(0.001)T(0.174)AT(0.825)PDGGPR;VLSVAEVAAT(0.312)T(0.312)AT(0.376)PDGGPR	T114-p	T(0.001)	FALSE	FALSE	FALSE	FALSE	FALSE	SVAEVAATTATPDGG	0.00193724	1.25836	2.392	1	7	FALSE	FALSE	14.8432	14.8918	14.8731	14.8284	14.3035	13.6078	13.1615	13.7507	13.1844	13.7437	1.53e-05	FALSE	FALSE	FALSE	FALSE	FALSE	FALSE	FALSE	FALSE	FALSE	FALSE	FALSE	FALSE	FALSE	FALSE	FALSE	TRUE	FALSE	FALSE	NA	NA	FALSE	FALSE	FALSE
220362	Q147X3	NAA30	NAA30 C14orf35 MAK3 NAT12	N-alpha-acetyltransferase 30	_VLSVAEVAATTApTPDGGPR_	VLSVAEVAAT(0.009)T(0.408)AT(0.583)PDGGPR;VLSVAEVAAT(0.02)T(0.28)AT(0.7)PDGGPR;VLSVAEVAAT(0.001)T(0.174)AT(0.825)PDGGPR;VLSVAEVAAT(0.312)T(0.312)AT(0.376)PDGGPR	T115-p	T(0.174)	FALSE	FALSE	FALSE	FALSE	FALSE	VAEVAATTATPDGGP	0.00193724	1.25836	2.392	1	7	FALSE	FALSE	14.8432	14.8918	14.8731	14.8284	14.3035	13.6078	13.1615	13.7507	13.1844	13.7437	1.53e-05	FALSE	FALSE	FALSE	FALSE	FALSE	FALSE	FALSE	FALSE	FALSE	FALSE	FALSE	FALSE	FALSE	FALSE	FALSE	TRUE	FALSE	FALSE	NA	NA	FALSE	FALSE	FALSE
220362	Q147X3	NAA30	NAA30 C14orf35 MAK3 NAT12	N-alpha-acetyltransferase 30	_VLSVAEVAATTApTPDGGPR_	VLSVAEVAAT(0.009)T(0.408)AT(0.583)PDGGPR;VLSVAEVAAT(0.02)T(0.28)AT(0.7)PDGGPR;VLSVAEVAAT(0.001)T(0.174)AT(0.825)PDGGPR;VLSVAEVAAT(0.312)T(0.312)AT(0.376)PDGGPR	T117-p	T(0.825)	TRUE	TRUE	FALSE	FALSE	FALSE	EVAATTATPDGGPRA	0.00193724	1.25836	2.392	1	7	FALSE	FALSE	14.8432	14.8918	14.8731	14.8284	14.3035	13.6078	13.1615	13.7507	13.1844	13.7437	1.53e-05	FALSE	TRUE	FALSE	FALSE	FALSE	FALSE	FALSE	FALSE	FALSE	FALSE	FALSE	FALSE	FALSE	FALSE	FALSE	TRUE	FALSE	FALSE	NA	NA	FALSE	FALSE	FALSE
220362	Q147X3	NAA30	NAA30 C14orf35 MAK3 NAT12	N-alpha-acetyltransferase 30	_VLSVAEVAATTApTPDGGPR_	VLSVAEVAAT(0.009)T(0.408)AT(0.583)PDGGPR;VLSVAEVAAT(0.02)T(0.28)AT(0.7)PDGGPR;VLSVAEVAAT(0.001)T(0.174)AT(0.825)PDGGPR;VLSVAEVAAT(0.312)T(0.312)AT(0.376)PDGGPR	T114-p	T(0.312)	FALSE	FALSE	FALSE	FALSE	FALSE	SVAEVAATTATPDGG	0.00193724	1.25836	2.392	1	7	FALSE	FALSE	14.8432	14.8918	14.8731	14.8284	14.3035	13.6078	13.1615	13.7507	13.1844	13.7437	1.53e-05	FALSE	FALSE	FALSE	FALSE	FALSE	FALSE	FALSE	FALSE	FALSE	FALSE	FALSE	FALSE	FALSE	FALSE	FALSE	TRUE	FALSE	FALSE	NA	NA	FALSE	FALSE	FALSE
220362	Q147X3	NAA30	NAA30 C14orf35 MAK3 NAT12	N-alpha-acetyltransferase 30	_VLSVAEVAATTApTPDGGPR_	VLSVAEVAAT(0.009)T(0.408)AT(0.583)PDGGPR;VLSVAEVAAT(0.02)T(0.28)AT(0.7)PDGGPR;VLSVAEVAAT(0.001)T(0.174)AT(0.825)PDGGPR;VLSVAEVAAT(0.312)T(0.312)AT(0.376)PDGGPR	T115-p	T(0.312)	FALSE	FALSE	FALSE	FALSE	FALSE	VAEVAATTATPDGGP	0.00193724	1.25836	2.392	1	7	FALSE	FALSE	14.8432	14.8918	14.8731	14.8284	14.3035	13.6078	13.1615	13.7507	13.1844	13.7437	1.53e-05	FALSE	FALSE	FALSE	FALSE	FALSE	FALSE	FALSE	FALSE	FALSE	FALSE	FALSE	FALSE	FALSE	FALSE	FALSE	TRUE	FALSE	FALSE	NA	NA	FALSE	FALSE	FALSE
220362	Q147X3	NAA30	NAA30 C14orf35 MAK3 NAT12	N-alpha-acetyltransferase 30	_VLSVAEVAATTApTPDGGPR_	VLSVAEVAAT(0.009)T(0.408)AT(0.583)PDGGPR;VLSVAEVAAT(0.02)T(0.28)AT(0.7)PDGGPR;VLSVAEVAAT(0.001)T(0.174)AT(0.825)PDGGPR;VLSVAEVAAT(0.312)T(0.312)AT(0.376)PDGGPR	T117-p	T(0.376)	TRUE	FALSE	FALSE	FALSE	FALSE	EVAATTATPDGGPRA	0.00193724	1.25836	2.392	1	7	FALSE	FALSE	14.8432	14.8918	14.8731	14.8284	14.3035	13.6078	13.1615	13.7507	13.1844	13.7437	1.53e-05	FALSE	TRUE	FALSE	FALSE	FALSE	FALSE	FALSE	FALSE	FALSE	FALSE	FALSE	FALSE	FALSE	FALSE	FALSE	TRUE	FALSE	FALSE	NA	NA	FALSE	FALSE	FALSE
82079	Q9H910	JPT2	JPT2 C16orf34 HN1L L11	Jupiter microtubule associated homolog 2	_GSGIFDESpTPVQTR_	GSGIFDES(0.068)T(0.932)PVQTR;GSGIFDES(0.063)T(0.937)PVQTR;GSGIFDES(0.052)T(0.948)PVQTR	S75-p	S(0.068)	FALSE	FALSE	FALSE	FALSE	FALSE	GSGIFDESTPVQTRQ	0.00684738	1.25914	2.394	1	17	FALSE	FALSE	17.861	18.291	17.9915	17.7986	17.2988	16.6801	17.213	16.3296	16.339	16.3836	0.00011807	FALSE	TRUE	FALSE	FALSE	FALSE	FALSE	FALSE	FALSE	FALSE	FALSE	FALSE	FALSE	FALSE	FALSE	FALSE	TRUE	FALSE	FALSE	NA	NA	FALSE	FALSE	FALSE
82079	Q9H910	JPT2	JPT2 C16orf34 HN1L L11	Jupiter microtubule associated homolog 2	_GSGIFDESpTPVQTR_	GSGIFDES(0.068)T(0.932)PVQTR;GSGIFDES(0.063)T(0.937)PVQTR;GSGIFDES(0.052)T(0.948)PVQTR	T76-p	T(0.932)	TRUE	TRUE	FALSE	FALSE	FALSE	SGIFDESTPVQTRQH	0.00684738	1.25914	2.394	1	17	FALSE	FALSE	17.861	18.291	17.9915	17.7986	17.2988	16.6801	17.213	16.3296	16.339	16.3836	0.00011807	FALSE	TRUE	FALSE	FALSE	FALSE	FALSE	FALSE	FALSE	FALSE	FALSE	FALSE	FALSE	FALSE	FALSE	FALSE	TRUE	FALSE	FALSE	NA	NA	FALSE	FALSE	FALSE
82079	Q9H910	JPT2	JPT2 C16orf34 HN1L L11	Jupiter microtubule associated homolog 2	_GSGIFDESpTPVQTR_	GSGIFDES(0.068)T(0.932)PVQTR;GSGIFDES(0.063)T(0.937)PVQTR;GSGIFDES(0.052)T(0.948)PVQTR	S75-p	S(0.063)	FALSE	FALSE	FALSE	FALSE	FALSE	GSGIFDESTPVQTRQ	0.00684738	1.25914	2.394	1	17	FALSE	FALSE	17.861	18.291	17.9915	17.7986	17.2988	16.6801	17.213	16.3296	16.339	16.3836	0.00011807	FALSE	TRUE	FALSE	FALSE	FALSE	FALSE	FALSE	FALSE	FALSE	FALSE	FALSE	FALSE	FALSE	FALSE	FALSE	TRUE	FALSE	FALSE	NA	NA	FALSE	FALSE	FALSE
82079	Q9H910	JPT2	JPT2 C16orf34 HN1L L11	Jupiter microtubule associated homolog 2	_GSGIFDESpTPVQTR_	GSGIFDES(0.068)T(0.932)PVQTR;GSGIFDES(0.063)T(0.937)PVQTR;GSGIFDES(0.052)T(0.948)PVQTR	T76-p	T(0.937)	TRUE	TRUE	FALSE	FALSE	FALSE	SGIFDESTPVQTRQH	0.00684738	1.25914	2.394	1	17	FALSE	FALSE	17.861	18.291	17.9915	17.7986	17.2988	16.6801	17.213	16.3296	16.339	16.3836	0.00011807	FALSE	TRUE	FALSE	FALSE	FALSE	FALSE	FALSE	FALSE	FALSE	FALSE	FALSE	FALSE	FALSE	FALSE	FALSE	TRUE	FALSE	FALSE	NA	NA	FALSE	FALSE	FALSE
82079	Q9H910	JPT2	JPT2 C16orf34 HN1L L11	Jupiter microtubule associated homolog 2	_GSGIFDESpTPVQTR_	GSGIFDES(0.068)T(0.932)PVQTR;GSGIFDES(0.063)T(0.937)PVQTR;GSGIFDES(0.052)T(0.948)PVQTR	S75-p	S(0.052)	FALSE	FALSE	FALSE	FALSE	FALSE	GSGIFDESTPVQTRQ	0.00684738	1.25914	2.394	1	17	FALSE	FALSE	17.861	18.291	17.9915	17.7986	17.2988	16.6801	17.213	16.3296	16.339	16.3836	0.00011807	FALSE	TRUE	FALSE	FALSE	FALSE	FALSE	FALSE	FALSE	FALSE	FALSE	FALSE	FALSE	FALSE	FALSE	FALSE	TRUE	FALSE	FALSE	NA	NA	FALSE	FALSE	FALSE
82079	Q9H910	JPT2	JPT2 C16orf34 HN1L L11	Jupiter microtubule associated homolog 2	_GSGIFDESpTPVQTR_	GSGIFDES(0.068)T(0.932)PVQTR;GSGIFDES(0.063)T(0.937)PVQTR;GSGIFDES(0.052)T(0.948)PVQTR	T76-p	T(0.948)	TRUE	TRUE	FALSE	FALSE	FALSE	SGIFDESTPVQTRQH	0.00684738	1.25914	2.394	1	17	FALSE	FALSE	17.861	18.291	17.9915	17.7986	17.2988	16.6801	17.213	16.3296	16.339	16.3836	0.00011807	FALSE	TRUE	FALSE	FALSE	FALSE	FALSE	FALSE	FALSE	FALSE	FALSE	FALSE	FALSE	FALSE	FALSE	FALSE	TRUE	FALSE	FALSE	NA	NA	FALSE	FALSE	FALSE
223746	Q9UHD8	2009-09-01	SEPTIN9 KIAA0991 MSF SEPT9	Septin-9	_VQpTPLLR_	VQT(1)PLLR	T49-p	T(1)	TRUE	TRUE	TRUE	FALSE	FALSE	TPPRRVQTPLLRATV	0.000577705	1.26146	2.397	1	4	FALSE	FALSE	17.0692	16.5632	16.4636	16.5808	16.4578	15.3872	15.1634	15.4243	15.4458	15.4066	2.12e-06	FALSE	TRUE	FALSE	FALSE	FALSE	FALSE	FALSE	FALSE	FALSE	FALSE	FALSE	FALSE	FALSE	FALSE	FALSE	TRUE	FALSE	FALSE	NA	NA	FALSE	FALSE	FALSE
112285	Q9BPX3	NCAPG	NCAPG CAPG NYMEL3	Condensin complex subunit 3	_KVTVpSAR_	KVTVS(1)AR	S959-p	S(1)	TRUE	TRUE	TRUE	FALSE	FALSE	GQRKVTVSARTNRRC	0.00189537	1.26366	2.401	1	13	FALSE	FALSE	18.315	18.4221	18.158	18.174	17.5356	17.1457	16.8611	16.8196	16.7441	16.7159	1.43e-05	FALSE	TRUE	FALSE	FALSE	FALSE	FALSE	FALSE	FALSE	FALSE	FALSE	FALSE	FALSE	FALSE	FALSE	FALSE	TRUE	FALSE	FALSE	NA	NA	FALSE	FALSE	FALSE
78964	O75683	SURF6	SURF6 SURF-6	Surfeit locus protein 6	_GNLpTPLTGR_	GNLT(0.998)PLT(0.002)GR;GNLT(0.984)PLT(0.016)GR;GNLT(1)PLTGR	T229-p	T(0.998)	TRUE	TRUE	TRUE	FALSE	FALSE	QRVKGNLTPLTGRNY	0.00358406	1.26444	2.402	1	3	FALSE	FALSE	18.0319	18.3461	18.1493	18.0095	17.3721	16.7292	17.1681	16.5643	16.6044	16.5208	4.18e-05	FALSE	TRUE	FALSE	FALSE	FALSE	FALSE	FALSE	FALSE	FALSE	FALSE	FALSE	FALSE	FALSE	FALSE	FALSE	TRUE	FALSE	FALSE	NA	PF04935	FALSE	FALSE	FALSE
78964	O75683	SURF6	SURF6 SURF-6	Surfeit locus protein 6	_GNLpTPLTGR_	GNLT(0.998)PLT(0.002)GR;GNLT(0.984)PLT(0.016)GR;GNLT(1)PLTGR	T232-p	T(0.002)	FALSE	FALSE	FALSE	FALSE	FALSE	KGNLTPLTGRNYRQL	0.00358406	1.26444	2.402	1	3	FALSE	FALSE	18.0319	18.3461	18.1493	18.0095	17.3721	16.7292	17.1681	16.5643	16.6044	16.5208	4.18e-05	FALSE	TRUE	FALSE	FALSE	FALSE	FALSE	FALSE	FALSE	FALSE	FALSE	FALSE	FALSE	FALSE	FALSE	FALSE	FALSE	FALSE	FALSE	NA	PF04935	FALSE	FALSE	FALSE
78964	O75683	SURF6	SURF6 SURF-6	Surfeit locus protein 6	_GNLpTPLTGR_	GNLT(0.998)PLT(0.002)GR;GNLT(0.984)PLT(0.016)GR;GNLT(1)PLTGR	T229-p	T(0.984)	TRUE	TRUE	FALSE	FALSE	FALSE	QRVKGNLTPLTGRNY	0.00358406	1.26444	2.402	1	3	FALSE	FALSE	18.0319	18.3461	18.1493	18.0095	17.3721	16.7292	17.1681	16.5643	16.6044	16.5208	4.18e-05	FALSE	TRUE	FALSE	FALSE	FALSE	FALSE	FALSE	FALSE	FALSE	FALSE	FALSE	FALSE	FALSE	FALSE	FALSE	TRUE	FALSE	FALSE	NA	PF04935	FALSE	FALSE	FALSE
78964	O75683	SURF6	SURF6 SURF-6	Surfeit locus protein 6	_GNLpTPLTGR_	GNLT(0.998)PLT(0.002)GR;GNLT(0.984)PLT(0.016)GR;GNLT(1)PLTGR	T232-p	T(0.016)	FALSE	FALSE	FALSE	FALSE	FALSE	KGNLTPLTGRNYRQL	0.00358406	1.26444	2.402	1	3	FALSE	FALSE	18.0319	18.3461	18.1493	18.0095	17.3721	16.7292	17.1681	16.5643	16.6044	16.5208	4.18e-05	FALSE	TRUE	FALSE	FALSE	FALSE	FALSE	FALSE	FALSE	FALSE	FALSE	FALSE	FALSE	FALSE	FALSE	FALSE	FALSE	FALSE	FALSE	NA	PF04935	FALSE	FALSE	FALSE
78964	O75683	SURF6	SURF6 SURF-6	Surfeit locus protein 6	_GNLpTPLTGR_	GNLT(0.998)PLT(0.002)GR;GNLT(0.984)PLT(0.016)GR;GNLT(1)PLTGR	T229-p	T(1)	TRUE	TRUE	TRUE	FALSE	FALSE	QRVKGNLTPLTGRNY	0.00358406	1.26444	2.402	1	3	FALSE	FALSE	18.0319	18.3461	18.1493	18.0095	17.3721	16.7292	17.1681	16.5643	16.6044	16.5208	4.18e-05	FALSE	TRUE	FALSE	FALSE	FALSE	FALSE	FALSE	FALSE	FALSE	FALSE	FALSE	FALSE	FALSE	FALSE	FALSE	TRUE	FALSE	FALSE	NA	PF04935	FALSE	FALSE	FALSE
74349	Q07065	CKAP4	CKAP4	Cytoskeleton-associated protein 4	_GGHGAApSPSEK_	GGHGAAS(0.998)PS(0.002)EK;GGHGAAS(0.987)PS(0.013)EK;GGHGAAS(0.999)PS(0.001)EK;GGHGAAS(0.846)PS(0.154)EK;GGHGAAS(0.997)PS(0.003)EK	S17-p	S(0.998)	TRUE	TRUE	TRUE	FALSE	FALSE	KGGHGAASPSEKGAH	0.0309538	1.26541	2.404	1	14	FALSE	FALSE	18.3209	18.5722	18.3071	18.268	17.753	17.5477	17.2515	17.2141	15.8203	17.0605	0.00114804	FALSE	TRUE	FALSE	FALSE	FALSE	FALSE	FALSE	FALSE	FALSE	FALSE	FALSE	FALSE	FALSE	FALSE	FALSE	TRUE	FALSE	FALSE	NA	NA	FALSE	FALSE	FALSE
74349	Q07065	CKAP4	CKAP4	Cytoskeleton-associated protein 4	_GGHGAApSPSEK_	GGHGAAS(0.998)PS(0.002)EK;GGHGAAS(0.987)PS(0.013)EK;GGHGAAS(0.999)PS(0.001)EK;GGHGAAS(0.846)PS(0.154)EK;GGHGAAS(0.997)PS(0.003)EK	S19-p	S(0.002)	FALSE	FALSE	FALSE	FALSE	FALSE	GHGAASPSEKGAHPS	0.0309538	1.26541	2.404	1	14	FALSE	FALSE	18.3209	18.5722	18.3071	18.268	17.753	17.5477	17.2515	17.2141	15.8203	17.0605	0.00114804	FALSE	TRUE	FALSE	FALSE	FALSE	FALSE	FALSE	FALSE	FALSE	FALSE	FALSE	FALSE	FALSE	FALSE	FALSE	TRUE	FALSE	FALSE	NA	NA	FALSE	FALSE	FALSE
74349	Q07065	CKAP4	CKAP4	Cytoskeleton-associated protein 4	_GGHGAApSPSEK_	GGHGAAS(0.998)PS(0.002)EK;GGHGAAS(0.987)PS(0.013)EK;GGHGAAS(0.999)PS(0.001)EK;GGHGAAS(0.846)PS(0.154)EK;GGHGAAS(0.997)PS(0.003)EK	S17-p	S(0.987)	TRUE	TRUE	FALSE	FALSE	FALSE	KGGHGAASPSEKGAH	0.0309538	1.26541	2.404	1	14	FALSE	FALSE	18.3209	18.5722	18.3071	18.268	17.753	17.5477	17.2515	17.2141	15.8203	17.0605	0.00114804	FALSE	TRUE	FALSE	FALSE	FALSE	FALSE	FALSE	FALSE	FALSE	FALSE	FALSE	FALSE	FALSE	FALSE	FALSE	TRUE	FALSE	FALSE	NA	NA	FALSE	FALSE	FALSE
74349	Q07065	CKAP4	CKAP4	Cytoskeleton-associated protein 4	_GGHGAApSPSEK_	GGHGAAS(0.998)PS(0.002)EK;GGHGAAS(0.987)PS(0.013)EK;GGHGAAS(0.999)PS(0.001)EK;GGHGAAS(0.846)PS(0.154)EK;GGHGAAS(0.997)PS(0.003)EK	S19-p	S(0.013)	FALSE	FALSE	FALSE	FALSE	FALSE	GHGAASPSEKGAHPS	0.0309538	1.26541	2.404	1	14	FALSE	FALSE	18.3209	18.5722	18.3071	18.268	17.753	17.5477	17.2515	17.2141	15.8203	17.0605	0.00114804	FALSE	TRUE	FALSE	FALSE	FALSE	FALSE	FALSE	FALSE	FALSE	FALSE	FALSE	FALSE	FALSE	FALSE	FALSE	TRUE	FALSE	FALSE	NA	NA	FALSE	FALSE	FALSE
74349	Q07065	CKAP4	CKAP4	Cytoskeleton-associated protein 4	_GGHGAApSPSEK_	GGHGAAS(0.998)PS(0.002)EK;GGHGAAS(0.987)PS(0.013)EK;GGHGAAS(0.999)PS(0.001)EK;GGHGAAS(0.846)PS(0.154)EK;GGHGAAS(0.997)PS(0.003)EK	S17-p	S(0.999)	TRUE	TRUE	TRUE	FALSE	FALSE	KGGHGAASPSEKGAH	0.0309538	1.26541	2.404	1	14	FALSE	FALSE	18.3209	18.5722	18.3071	18.268	17.753	17.5477	17.2515	17.2141	15.8203	17.0605	0.00114804	FALSE	TRUE	FALSE	FALSE	FALSE	FALSE	FALSE	FALSE	FALSE	FALSE	FALSE	FALSE	FALSE	FALSE	FALSE	TRUE	FALSE	FALSE	NA	NA	FALSE	FALSE	FALSE
74349	Q07065	CKAP4	CKAP4	Cytoskeleton-associated protein 4	_GGHGAApSPSEK_	GGHGAAS(0.998)PS(0.002)EK;GGHGAAS(0.987)PS(0.013)EK;GGHGAAS(0.999)PS(0.001)EK;GGHGAAS(0.846)PS(0.154)EK;GGHGAAS(0.997)PS(0.003)EK	S19-p	S(0.001)	FALSE	FALSE	FALSE	FALSE	FALSE	GHGAASPSEKGAHPS	0.0309538	1.26541	2.404	1	14	FALSE	FALSE	18.3209	18.5722	18.3071	18.268	17.753	17.5477	17.2515	17.2141	15.8203	17.0605	0.00114804	FALSE	TRUE	FALSE	FALSE	FALSE	FALSE	FALSE	FALSE	FALSE	FALSE	FALSE	FALSE	FALSE	FALSE	FALSE	TRUE	FALSE	FALSE	NA	NA	FALSE	FALSE	FALSE
74349	Q07065	CKAP4	CKAP4	Cytoskeleton-associated protein 4	_GGHGAApSPSEK_	GGHGAAS(0.998)PS(0.002)EK;GGHGAAS(0.987)PS(0.013)EK;GGHGAAS(0.999)PS(0.001)EK;GGHGAAS(0.846)PS(0.154)EK;GGHGAAS(0.997)PS(0.003)EK	S17-p	S(0.846)	TRUE	TRUE	FALSE	FALSE	FALSE	KGGHGAASPSEKGAH	0.0309538	1.26541	2.404	1	14	FALSE	FALSE	18.3209	18.5722	18.3071	18.268	17.753	17.5477	17.2515	17.2141	15.8203	17.0605	0.00114804	FALSE	TRUE	FALSE	FALSE	FALSE	FALSE	FALSE	FALSE	FALSE	FALSE	FALSE	FALSE	FALSE	FALSE	FALSE	TRUE	FALSE	FALSE	NA	NA	FALSE	FALSE	FALSE
74349	Q07065	CKAP4	CKAP4	Cytoskeleton-associated protein 4	_GGHGAApSPSEK_	GGHGAAS(0.998)PS(0.002)EK;GGHGAAS(0.987)PS(0.013)EK;GGHGAAS(0.999)PS(0.001)EK;GGHGAAS(0.846)PS(0.154)EK;GGHGAAS(0.997)PS(0.003)EK	S19-p	S(0.154)	FALSE	FALSE	FALSE	FALSE	FALSE	GHGAASPSEKGAHPS	0.0309538	1.26541	2.404	1	14	FALSE	FALSE	18.3209	18.5722	18.3071	18.268	17.753	17.5477	17.2515	17.2141	15.8203	17.0605	0.00114804	FALSE	TRUE	FALSE	FALSE	FALSE	FALSE	FALSE	FALSE	FALSE	FALSE	FALSE	FALSE	FALSE	FALSE	FALSE	TRUE	FALSE	FALSE	NA	NA	FALSE	FALSE	FALSE
74349	Q07065	CKAP4	CKAP4	Cytoskeleton-associated protein 4	_GGHGAApSPSEK_	GGHGAAS(0.998)PS(0.002)EK;GGHGAAS(0.987)PS(0.013)EK;GGHGAAS(0.999)PS(0.001)EK;GGHGAAS(0.846)PS(0.154)EK;GGHGAAS(0.997)PS(0.003)EK	S17-p	S(0.997)	TRUE	TRUE	TRUE	FALSE	FALSE	KGGHGAASPSEKGAH	0.0309538	1.26541	2.404	1	14	FALSE	FALSE	18.3209	18.5722	18.3071	18.268	17.753	17.5477	17.2515	17.2141	15.8203	17.0605	0.00114804	FALSE	TRUE	FALSE	FALSE	FALSE	FALSE	FALSE	FALSE	FALSE	FALSE	FALSE	FALSE	FALSE	FALSE	FALSE	TRUE	FALSE	FALSE	NA	NA	FALSE	FALSE	FALSE
74349	Q07065	CKAP4	CKAP4	Cytoskeleton-associated protein 4	_GGHGAApSPSEK_	GGHGAAS(0.998)PS(0.002)EK;GGHGAAS(0.987)PS(0.013)EK;GGHGAAS(0.999)PS(0.001)EK;GGHGAAS(0.846)PS(0.154)EK;GGHGAAS(0.997)PS(0.003)EK	S19-p	S(0.003)	FALSE	FALSE	FALSE	FALSE	FALSE	GHGAASPSEKGAHPS	0.0309538	1.26541	2.404	1	14	FALSE	FALSE	18.3209	18.5722	18.3071	18.268	17.753	17.5477	17.2515	17.2141	15.8203	17.0605	0.00114804	FALSE	TRUE	FALSE	FALSE	FALSE	FALSE	FALSE	FALSE	FALSE	FALSE	FALSE	FALSE	FALSE	FALSE	FALSE	TRUE	FALSE	FALSE	NA	NA	FALSE	FALSE	FALSE
143308	Q9HB90	RRAGC	RRAGC	Ras-related GTP-binding protein C	_M(ox)SPNETLFLEpSTNK_	MSPNETLFLES(0.895)T(0.105)NK;MSPNETLFLES(0.97)T(0.03)NK;MSPNETLFLES(0.971)T(0.029)NK;MSPNETLFLES(0.974)T(0.026)NK;MSPNETLFLES(0.873)T(0.127)NK;MSPNETLFLES(0.866)T(0.134)NK;MSPNETLFLES(0.854)T(0.146)NK	S95-p	S(0.895)	TRUE	TRUE	FALSE	FALSE	FALSE	NETLFLESTNKIYKD	0.00610946	1.26751	2.407	1	6	FALSE	FALSE	18.1725	17.5191	17.6027	17.9307	18.1106	16.5174	15.9134	16.7144	16.883	16.9698	9.96e-05	FALSE	TRUE	FALSE	FALSE	FALSE	FALSE	FALSE	FALSE	FALSE	FALSE	FALSE	FALSE	FALSE	FALSE	FALSE	FALSE	FALSE	FALSE	NA	PF04670	FALSE	FALSE	FALSE
143308	Q9HB90	RRAGC	RRAGC	Ras-related GTP-binding protein C	_M(ox)SPNETLFLEpSTNK_	MSPNETLFLES(0.895)T(0.105)NK;MSPNETLFLES(0.97)T(0.03)NK;MSPNETLFLES(0.971)T(0.029)NK;MSPNETLFLES(0.974)T(0.026)NK;MSPNETLFLES(0.873)T(0.127)NK;MSPNETLFLES(0.866)T(0.134)NK;MSPNETLFLES(0.854)T(0.146)NK	T96-p	T(0.105)	FALSE	FALSE	FALSE	FALSE	FALSE	ETLFLESTNKIYKDD	0.00610946	1.26751	2.407	1	6	FALSE	FALSE	18.1725	17.5191	17.6027	17.9307	18.1106	16.5174	15.9134	16.7144	16.883	16.9698	9.96e-05	FALSE	TRUE	FALSE	FALSE	FALSE	FALSE	FALSE	FALSE	FALSE	FALSE	FALSE	FALSE	FALSE	FALSE	FALSE	FALSE	FALSE	FALSE	NA	PF04670	FALSE	FALSE	FALSE
143308	Q9HB90	RRAGC	RRAGC	Ras-related GTP-binding protein C	_M(ox)SPNETLFLEpSTNK_	MSPNETLFLES(0.895)T(0.105)NK;MSPNETLFLES(0.97)T(0.03)NK;MSPNETLFLES(0.971)T(0.029)NK;MSPNETLFLES(0.974)T(0.026)NK;MSPNETLFLES(0.873)T(0.127)NK;MSPNETLFLES(0.866)T(0.134)NK;MSPNETLFLES(0.854)T(0.146)NK	S95-p	S(0.97)	TRUE	TRUE	FALSE	FALSE	FALSE	NETLFLESTNKIYKD	0.00610946	1.26751	2.407	1	6	FALSE	FALSE	18.1725	17.5191	17.6027	17.9307	18.1106	16.5174	15.9134	16.7144	16.883	16.9698	9.96e-05	FALSE	TRUE	FALSE	FALSE	FALSE	FALSE	FALSE	FALSE	FALSE	FALSE	FALSE	FALSE	FALSE	FALSE	FALSE	FALSE	FALSE	FALSE	NA	PF04670	FALSE	FALSE	FALSE
143308	Q9HB90	RRAGC	RRAGC	Ras-related GTP-binding protein C	_M(ox)SPNETLFLEpSTNK_	MSPNETLFLES(0.895)T(0.105)NK;MSPNETLFLES(0.97)T(0.03)NK;MSPNETLFLES(0.971)T(0.029)NK;MSPNETLFLES(0.974)T(0.026)NK;MSPNETLFLES(0.873)T(0.127)NK;MSPNETLFLES(0.866)T(0.134)NK;MSPNETLFLES(0.854)T(0.146)NK	T96-p	T(0.03)	FALSE	FALSE	FALSE	FALSE	FALSE	ETLFLESTNKIYKDD	0.00610946	1.26751	2.407	1	6	FALSE	FALSE	18.1725	17.5191	17.6027	17.9307	18.1106	16.5174	15.9134	16.7144	16.883	16.9698	9.96e-05	FALSE	TRUE	FALSE	FALSE	FALSE	FALSE	FALSE	FALSE	FALSE	FALSE	FALSE	FALSE	FALSE	FALSE	FALSE	FALSE	FALSE	FALSE	NA	PF04670	FALSE	FALSE	FALSE
143308	Q9HB90	RRAGC	RRAGC	Ras-related GTP-binding protein C	_M(ox)SPNETLFLEpSTNK_	MSPNETLFLES(0.895)T(0.105)NK;MSPNETLFLES(0.97)T(0.03)NK;MSPNETLFLES(0.971)T(0.029)NK;MSPNETLFLES(0.974)T(0.026)NK;MSPNETLFLES(0.873)T(0.127)NK;MSPNETLFLES(0.866)T(0.134)NK;MSPNETLFLES(0.854)T(0.146)NK	S95-p	S(0.971)	TRUE	TRUE	FALSE	FALSE	FALSE	NETLFLESTNKIYKD	0.00610946	1.26751	2.407	1	6	FALSE	FALSE	18.1725	17.5191	17.6027	17.9307	18.1106	16.5174	15.9134	16.7144	16.883	16.9698	9.96e-05	FALSE	TRUE	FALSE	FALSE	FALSE	FALSE	FALSE	FALSE	FALSE	FALSE	FALSE	FALSE	FALSE	FALSE	FALSE	FALSE	FALSE	FALSE	NA	PF04670	FALSE	FALSE	FALSE
143308	Q9HB90	RRAGC	RRAGC	Ras-related GTP-binding protein C	_M(ox)SPNETLFLEpSTNK_	MSPNETLFLES(0.895)T(0.105)NK;MSPNETLFLES(0.97)T(0.03)NK;MSPNETLFLES(0.971)T(0.029)NK;MSPNETLFLES(0.974)T(0.026)NK;MSPNETLFLES(0.873)T(0.127)NK;MSPNETLFLES(0.866)T(0.134)NK;MSPNETLFLES(0.854)T(0.146)NK	T96-p	T(0.029)	FALSE	FALSE	FALSE	FALSE	FALSE	ETLFLESTNKIYKDD	0.00610946	1.26751	2.407	1	6	FALSE	FALSE	18.1725	17.5191	17.6027	17.9307	18.1106	16.5174	15.9134	16.7144	16.883	16.9698	9.96e-05	FALSE	TRUE	FALSE	FALSE	FALSE	FALSE	FALSE	FALSE	FALSE	FALSE	FALSE	FALSE	FALSE	FALSE	FALSE	FALSE	FALSE	FALSE	NA	PF04670	FALSE	FALSE	FALSE
143308	Q9HB90	RRAGC	RRAGC	Ras-related GTP-binding protein C	_M(ox)SPNETLFLEpSTNK_	MSPNETLFLES(0.895)T(0.105)NK;MSPNETLFLES(0.97)T(0.03)NK;MSPNETLFLES(0.971)T(0.029)NK;MSPNETLFLES(0.974)T(0.026)NK;MSPNETLFLES(0.873)T(0.127)NK;MSPNETLFLES(0.866)T(0.134)NK;MSPNETLFLES(0.854)T(0.146)NK	S95-p	S(0.974)	TRUE	TRUE	FALSE	FALSE	FALSE	NETLFLESTNKIYKD	0.00610946	1.26751	2.407	1	6	FALSE	FALSE	18.1725	17.5191	17.6027	17.9307	18.1106	16.5174	15.9134	16.7144	16.883	16.9698	9.96e-05	FALSE	TRUE	FALSE	FALSE	FALSE	FALSE	FALSE	FALSE	FALSE	FALSE	FALSE	FALSE	FALSE	FALSE	FALSE	FALSE	FALSE	FALSE	NA	PF04670	FALSE	FALSE	FALSE
143308	Q9HB90	RRAGC	RRAGC	Ras-related GTP-binding protein C	_M(ox)SPNETLFLEpSTNK_	MSPNETLFLES(0.895)T(0.105)NK;MSPNETLFLES(0.97)T(0.03)NK;MSPNETLFLES(0.971)T(0.029)NK;MSPNETLFLES(0.974)T(0.026)NK;MSPNETLFLES(0.873)T(0.127)NK;MSPNETLFLES(0.866)T(0.134)NK;MSPNETLFLES(0.854)T(0.146)NK	T96-p	T(0.026)	FALSE	FALSE	FALSE	FALSE	FALSE	ETLFLESTNKIYKDD	0.00610946	1.26751	2.407	1	6	FALSE	FALSE	18.1725	17.5191	17.6027	17.9307	18.1106	16.5174	15.9134	16.7144	16.883	16.9698	9.96e-05	FALSE	TRUE	FALSE	FALSE	FALSE	FALSE	FALSE	FALSE	FALSE	FALSE	FALSE	FALSE	FALSE	FALSE	FALSE	FALSE	FALSE	FALSE	NA	PF04670	FALSE	FALSE	FALSE
143308	Q9HB90	RRAGC	RRAGC	Ras-related GTP-binding protein C	_M(ox)SPNETLFLEpSTNK_	MSPNETLFLES(0.895)T(0.105)NK;MSPNETLFLES(0.97)T(0.03)NK;MSPNETLFLES(0.971)T(0.029)NK;MSPNETLFLES(0.974)T(0.026)NK;MSPNETLFLES(0.873)T(0.127)NK;MSPNETLFLES(0.866)T(0.134)NK;MSPNETLFLES(0.854)T(0.146)NK	S95-p	S(0.873)	TRUE	TRUE	FALSE	FALSE	FALSE	NETLFLESTNKIYKD	0.00610946	1.26751	2.407	1	6	FALSE	FALSE	18.1725	17.5191	17.6027	17.9307	18.1106	16.5174	15.9134	16.7144	16.883	16.9698	9.96e-05	FALSE	TRUE	FALSE	FALSE	FALSE	FALSE	FALSE	FALSE	FALSE	FALSE	FALSE	FALSE	FALSE	FALSE	FALSE	FALSE	FALSE	FALSE	NA	PF04670	FALSE	FALSE	FALSE
143308	Q9HB90	RRAGC	RRAGC	Ras-related GTP-binding protein C	_M(ox)SPNETLFLEpSTNK_	MSPNETLFLES(0.895)T(0.105)NK;MSPNETLFLES(0.97)T(0.03)NK;MSPNETLFLES(0.971)T(0.029)NK;MSPNETLFLES(0.974)T(0.026)NK;MSPNETLFLES(0.873)T(0.127)NK;MSPNETLFLES(0.866)T(0.134)NK;MSPNETLFLES(0.854)T(0.146)NK	T96-p	T(0.127)	FALSE	FALSE	FALSE	FALSE	FALSE	ETLFLESTNKIYKDD	0.00610946	1.26751	2.407	1	6	FALSE	FALSE	18.1725	17.5191	17.6027	17.9307	18.1106	16.5174	15.9134	16.7144	16.883	16.9698	9.96e-05	FALSE	TRUE	FALSE	FALSE	FALSE	FALSE	FALSE	FALSE	FALSE	FALSE	FALSE	FALSE	FALSE	FALSE	FALSE	FALSE	FALSE	FALSE	NA	PF04670	FALSE	FALSE	FALSE
143308	Q9HB90	RRAGC	RRAGC	Ras-related GTP-binding protein C	_M(ox)SPNETLFLEpSTNK_	MSPNETLFLES(0.895)T(0.105)NK;MSPNETLFLES(0.97)T(0.03)NK;MSPNETLFLES(0.971)T(0.029)NK;MSPNETLFLES(0.974)T(0.026)NK;MSPNETLFLES(0.873)T(0.127)NK;MSPNETLFLES(0.866)T(0.134)NK;MSPNETLFLES(0.854)T(0.146)NK	S95-p	S(0.866)	TRUE	TRUE	FALSE	FALSE	FALSE	NETLFLESTNKIYKD	0.00610946	1.26751	2.407	1	6	FALSE	FALSE	18.1725	17.5191	17.6027	17.9307	18.1106	16.5174	15.9134	16.7144	16.883	16.9698	9.96e-05	FALSE	TRUE	FALSE	FALSE	FALSE	FALSE	FALSE	FALSE	FALSE	FALSE	FALSE	FALSE	FALSE	FALSE	FALSE	FALSE	FALSE	FALSE	NA	PF04670	FALSE	FALSE	FALSE
143308	Q9HB90	RRAGC	RRAGC	Ras-related GTP-binding protein C	_M(ox)SPNETLFLEpSTNK_	MSPNETLFLES(0.895)T(0.105)NK;MSPNETLFLES(0.97)T(0.03)NK;MSPNETLFLES(0.971)T(0.029)NK;MSPNETLFLES(0.974)T(0.026)NK;MSPNETLFLES(0.873)T(0.127)NK;MSPNETLFLES(0.866)T(0.134)NK;MSPNETLFLES(0.854)T(0.146)NK	T96-p	T(0.134)	FALSE	FALSE	FALSE	FALSE	FALSE	ETLFLESTNKIYKDD	0.00610946	1.26751	2.407	1	6	FALSE	FALSE	18.1725	17.5191	17.6027	17.9307	18.1106	16.5174	15.9134	16.7144	16.883	16.9698	9.96e-05	FALSE	TRUE	FALSE	FALSE	FALSE	FALSE	FALSE	FALSE	FALSE	FALSE	FALSE	FALSE	FALSE	FALSE	FALSE	FALSE	FALSE	FALSE	NA	PF04670	FALSE	FALSE	FALSE
143308	Q9HB90	RRAGC	RRAGC	Ras-related GTP-binding protein C	_M(ox)SPNETLFLEpSTNK_	MSPNETLFLES(0.895)T(0.105)NK;MSPNETLFLES(0.97)T(0.03)NK;MSPNETLFLES(0.971)T(0.029)NK;MSPNETLFLES(0.974)T(0.026)NK;MSPNETLFLES(0.873)T(0.127)NK;MSPNETLFLES(0.866)T(0.134)NK;MSPNETLFLES(0.854)T(0.146)NK	S95-p	S(0.854)	TRUE	TRUE	FALSE	FALSE	FALSE	NETLFLESTNKIYKD	0.00610946	1.26751	2.407	1	6	FALSE	FALSE	18.1725	17.5191	17.6027	17.9307	18.1106	16.5174	15.9134	16.7144	16.883	16.9698	9.96e-05	FALSE	TRUE	FALSE	FALSE	FALSE	FALSE	FALSE	FALSE	FALSE	FALSE	FALSE	FALSE	FALSE	FALSE	FALSE	FALSE	FALSE	FALSE	NA	PF04670	FALSE	FALSE	FALSE
143308	Q9HB90	RRAGC	RRAGC	Ras-related GTP-binding protein C	_M(ox)SPNETLFLEpSTNK_	MSPNETLFLES(0.895)T(0.105)NK;MSPNETLFLES(0.97)T(0.03)NK;MSPNETLFLES(0.971)T(0.029)NK;MSPNETLFLES(0.974)T(0.026)NK;MSPNETLFLES(0.873)T(0.127)NK;MSPNETLFLES(0.866)T(0.134)NK;MSPNETLFLES(0.854)T(0.146)NK	T96-p	T(0.146)	FALSE	FALSE	FALSE	FALSE	FALSE	ETLFLESTNKIYKDD	0.00610946	1.26751	2.407	1	6	FALSE	FALSE	18.1725	17.5191	17.6027	17.9307	18.1106	16.5174	15.9134	16.7144	16.883	16.9698	9.96e-05	FALSE	TRUE	FALSE	FALSE	FALSE	FALSE	FALSE	FALSE	FALSE	FALSE	FALSE	FALSE	FALSE	FALSE	FALSE	FALSE	FALSE	FALSE	NA	PF04670	FALSE	FALSE	FALSE
131903	Q9P275	USP36	USP36 KIAA1453	Ubiquitin carboxyl-terminal hydrolase 36	_LSQpTPTHMPTILDDPGKK_	LS(0.024)QT(0.709)PT(0.267)HMPTILDDPGKK;LS(0.013)QT(0.493)PT(0.493)HMPTILDDPGKK	S519-p	S(0.024)	FALSE	FALSE	FALSE	FALSE	FALSE	GSPSPKLSQTPTHMP	0.0569795	1.26839	2.409	1	11	FALSE	FALSE	15.4122	14.7387	15.0194	15.6308	14.7608	14.0859	12.5524	14.163	14.4909	13.9277	0.00280847	FALSE	FALSE	FALSE	FALSE	TRUE	FALSE	FALSE	FALSE	FALSE	FALSE	FALSE	FALSE	FALSE	FALSE	FALSE	FALSE	TRUE	FALSE	NA	NA	FALSE	FALSE	FALSE
131903	Q9P275	USP36	USP36 KIAA1453	Ubiquitin carboxyl-terminal hydrolase 36	_LSQpTPTHMPTILDDPGKK_	LS(0.024)QT(0.709)PT(0.267)HMPTILDDPGKK;LS(0.013)QT(0.493)PT(0.493)HMPTILDDPGKK	T521-p	T(0.709)	TRUE	FALSE	FALSE	FALSE	FALSE	PSPKLSQTPTHMPTI	0.0569795	1.26839	2.409	1	11	FALSE	FALSE	15.4122	14.7387	15.0194	15.6308	14.7608	14.0859	12.5524	14.163	14.4909	13.9277	0.00280847	FALSE	TRUE	FALSE	FALSE	TRUE	FALSE	FALSE	FALSE	FALSE	FALSE	FALSE	FALSE	FALSE	FALSE	FALSE	FALSE	FALSE	FALSE	NA	NA	FALSE	FALSE	FALSE
131903	Q9P275	USP36	USP36 KIAA1453	Ubiquitin carboxyl-terminal hydrolase 36	_LSQpTPTHMPTILDDPGKK_	LS(0.024)QT(0.709)PT(0.267)HMPTILDDPGKK;LS(0.013)QT(0.493)PT(0.493)HMPTILDDPGKK	T523-p	T(0.267)	FALSE	FALSE	FALSE	FALSE	FALSE	PKLSQTPTHMPTILD	0.0569795	1.26839	2.409	1	11	FALSE	FALSE	15.4122	14.7387	15.0194	15.6308	14.7608	14.0859	12.5524	14.163	14.4909	13.9277	0.00280847	FALSE	TRUE	FALSE	FALSE	TRUE	FALSE	FALSE	FALSE	FALSE	FALSE	FALSE	FALSE	FALSE	FALSE	FALSE	FALSE	FALSE	FALSE	NA	NA	FALSE	FALSE	FALSE
131903	Q9P275	USP36	USP36 KIAA1453	Ubiquitin carboxyl-terminal hydrolase 36	_LSQpTPTHMPTILDDPGKK_	LS(0.024)QT(0.709)PT(0.267)HMPTILDDPGKK;LS(0.013)QT(0.493)PT(0.493)HMPTILDDPGKK	S519-p	S(0.013)	FALSE	FALSE	FALSE	FALSE	FALSE	GSPSPKLSQTPTHMP	0.0569795	1.26839	2.409	1	11	FALSE	FALSE	15.4122	14.7387	15.0194	15.6308	14.7608	14.0859	12.5524	14.163	14.4909	13.9277	0.00280847	FALSE	FALSE	FALSE	FALSE	TRUE	FALSE	FALSE	FALSE	FALSE	FALSE	FALSE	FALSE	FALSE	FALSE	FALSE	FALSE	TRUE	FALSE	NA	NA	FALSE	FALSE	FALSE
131903	Q9P275	USP36	USP36 KIAA1453	Ubiquitin carboxyl-terminal hydrolase 36	_LSQpTPTHMPTILDDPGKK_	LS(0.024)QT(0.709)PT(0.267)HMPTILDDPGKK;LS(0.013)QT(0.493)PT(0.493)HMPTILDDPGKK	T521-p	T(0.493)	TRUE	FALSE	FALSE	FALSE	FALSE	PSPKLSQTPTHMPTI	0.0569795	1.26839	2.409	1	11	FALSE	FALSE	15.4122	14.7387	15.0194	15.6308	14.7608	14.0859	12.5524	14.163	14.4909	13.9277	0.00280847	FALSE	TRUE	FALSE	FALSE	TRUE	FALSE	FALSE	FALSE	FALSE	FALSE	FALSE	FALSE	FALSE	FALSE	FALSE	FALSE	FALSE	FALSE	NA	NA	FALSE	FALSE	FALSE
131903	Q9P275	USP36	USP36 KIAA1453	Ubiquitin carboxyl-terminal hydrolase 36	_LSQpTPTHMPTILDDPGKK_	LS(0.024)QT(0.709)PT(0.267)HMPTILDDPGKK;LS(0.013)QT(0.493)PT(0.493)HMPTILDDPGKK	T523-p	T(0.493)	FALSE	FALSE	FALSE	FALSE	FALSE	PKLSQTPTHMPTILD	0.0569795	1.26839	2.409	1	11	FALSE	FALSE	15.4122	14.7387	15.0194	15.6308	14.7608	14.0859	12.5524	14.163	14.4909	13.9277	0.00280847	FALSE	TRUE	FALSE	FALSE	TRUE	FALSE	FALSE	FALSE	FALSE	FALSE	FALSE	FALSE	FALSE	FALSE	FALSE	FALSE	FALSE	FALSE	NA	NA	FALSE	FALSE	FALSE
56940	Q8TEQ6	GEMIN5	GEMIN5	Gem-associated protein 5	_EPVICpTPVSSGFEK_	EPVICT(0.947)PVS(0.044)S(0.008)GFEK;EPVICT(0.705)PVS(0.247)S(0.048)GFEK;EPVICT(0.94)PVS(0.049)S(0.01)GFEK	T807-p	T(0.947)	TRUE	TRUE	FALSE	FALSE	FALSE	SREPVICTPVSSGFE	0.00134953	1.26875	2.41	1	1	FALSE	FALSE	16.7914	16.8339	16.5785	16.7638	16.0273	15.4614	15.3652	15.2302	15.4068	15.1875	7.99e-06	FALSE	TRUE	FALSE	FALSE	FALSE	FALSE	FALSE	FALSE	FALSE	FALSE	FALSE	FALSE	FALSE	FALSE	FALSE	FALSE	FALSE	FALSE	NA	NA	FALSE	FALSE	FALSE
56940	Q8TEQ6	GEMIN5	GEMIN5	Gem-associated protein 5	_EPVICpTPVSSGFEK_	EPVICT(0.947)PVS(0.044)S(0.008)GFEK;EPVICT(0.705)PVS(0.247)S(0.048)GFEK;EPVICT(0.94)PVS(0.049)S(0.01)GFEK	S810-p	S(0.044)	FALSE	FALSE	FALSE	FALSE	FALSE	PVICTPVSSGFEKSK	0.00134953	1.26875	2.41	1	1	FALSE	FALSE	16.7914	16.8339	16.5785	16.7638	16.0273	15.4614	15.3652	15.2302	15.4068	15.1875	7.99e-06	FALSE	FALSE	FALSE	FALSE	FALSE	FALSE	FALSE	FALSE	FALSE	FALSE	FALSE	FALSE	FALSE	FALSE	FALSE	FALSE	FALSE	FALSE	NA	NA	FALSE	FALSE	FALSE
56940	Q8TEQ6	GEMIN5	GEMIN5	Gem-associated protein 5	_EPVICpTPVSSGFEK_	EPVICT(0.947)PVS(0.044)S(0.008)GFEK;EPVICT(0.705)PVS(0.247)S(0.048)GFEK;EPVICT(0.94)PVS(0.049)S(0.01)GFEK	S811-p	S(0.008)	FALSE	FALSE	FALSE	FALSE	FALSE	VICTPVSSGFEKSKV	0.00134953	1.26875	2.41	1	1	FALSE	FALSE	16.7914	16.8339	16.5785	16.7638	16.0273	15.4614	15.3652	15.2302	15.4068	15.1875	7.99e-06	FALSE	FALSE	FALSE	FALSE	FALSE	FALSE	FALSE	FALSE	FALSE	FALSE	FALSE	FALSE	FALSE	FALSE	FALSE	FALSE	FALSE	FALSE	NA	NA	FALSE	FALSE	FALSE
56940	Q8TEQ6	GEMIN5	GEMIN5	Gem-associated protein 5	_EPVICpTPVSSGFEK_	EPVICT(0.947)PVS(0.044)S(0.008)GFEK;EPVICT(0.705)PVS(0.247)S(0.048)GFEK;EPVICT(0.94)PVS(0.049)S(0.01)GFEK	T807-p	T(0.705)	TRUE	FALSE	FALSE	FALSE	FALSE	SREPVICTPVSSGFE	0.00134953	1.26875	2.41	1	1	FALSE	FALSE	16.7914	16.8339	16.5785	16.7638	16.0273	15.4614	15.3652	15.2302	15.4068	15.1875	7.99e-06	FALSE	TRUE	FALSE	FALSE	FALSE	FALSE	FALSE	FALSE	FALSE	FALSE	FALSE	FALSE	FALSE	FALSE	FALSE	FALSE	FALSE	FALSE	NA	NA	FALSE	FALSE	FALSE
56940	Q8TEQ6	GEMIN5	GEMIN5	Gem-associated protein 5	_EPVICpTPVSSGFEK_	EPVICT(0.947)PVS(0.044)S(0.008)GFEK;EPVICT(0.705)PVS(0.247)S(0.048)GFEK;EPVICT(0.94)PVS(0.049)S(0.01)GFEK	S810-p	S(0.247)	FALSE	FALSE	FALSE	FALSE	FALSE	PVICTPVSSGFEKSK	0.00134953	1.26875	2.41	1	1	FALSE	FALSE	16.7914	16.8339	16.5785	16.7638	16.0273	15.4614	15.3652	15.2302	15.4068	15.1875	7.99e-06	FALSE	FALSE	FALSE	FALSE	FALSE	FALSE	FALSE	FALSE	FALSE	FALSE	FALSE	FALSE	FALSE	FALSE	FALSE	FALSE	FALSE	FALSE	NA	NA	FALSE	FALSE	FALSE
56940	Q8TEQ6	GEMIN5	GEMIN5	Gem-associated protein 5	_EPVICpTPVSSGFEK_	EPVICT(0.947)PVS(0.044)S(0.008)GFEK;EPVICT(0.705)PVS(0.247)S(0.048)GFEK;EPVICT(0.94)PVS(0.049)S(0.01)GFEK	S811-p	S(0.048)	FALSE	FALSE	FALSE	FALSE	FALSE	VICTPVSSGFEKSKV	0.00134953	1.26875	2.41	1	1	FALSE	FALSE	16.7914	16.8339	16.5785	16.7638	16.0273	15.4614	15.3652	15.2302	15.4068	15.1875	7.99e-06	FALSE	FALSE	FALSE	FALSE	FALSE	FALSE	FALSE	FALSE	FALSE	FALSE	FALSE	FALSE	FALSE	FALSE	FALSE	FALSE	FALSE	FALSE	NA	NA	FALSE	FALSE	FALSE
56940	Q8TEQ6	GEMIN5	GEMIN5	Gem-associated protein 5	_EPVICpTPVSSGFEK_	EPVICT(0.947)PVS(0.044)S(0.008)GFEK;EPVICT(0.705)PVS(0.247)S(0.048)GFEK;EPVICT(0.94)PVS(0.049)S(0.01)GFEK	T807-p	T(0.94)	TRUE	TRUE	FALSE	FALSE	FALSE	SREPVICTPVSSGFE	0.00134953	1.26875	2.41	1	1	FALSE	FALSE	16.7914	16.8339	16.5785	16.7638	16.0273	15.4614	15.3652	15.2302	15.4068	15.1875	7.99e-06	FALSE	TRUE	FALSE	FALSE	FALSE	FALSE	FALSE	FALSE	FALSE	FALSE	FALSE	FALSE	FALSE	FALSE	FALSE	FALSE	FALSE	FALSE	NA	NA	FALSE	FALSE	FALSE
56940	Q8TEQ6	GEMIN5	GEMIN5	Gem-associated protein 5	_EPVICpTPVSSGFEK_	EPVICT(0.947)PVS(0.044)S(0.008)GFEK;EPVICT(0.705)PVS(0.247)S(0.048)GFEK;EPVICT(0.94)PVS(0.049)S(0.01)GFEK	S810-p	S(0.049)	FALSE	FALSE	FALSE	FALSE	FALSE	PVICTPVSSGFEKSK	0.00134953	1.26875	2.41	1	1	FALSE	FALSE	16.7914	16.8339	16.5785	16.7638	16.0273	15.4614	15.3652	15.2302	15.4068	15.1875	7.99e-06	FALSE	FALSE	FALSE	FALSE	FALSE	FALSE	FALSE	FALSE	FALSE	FALSE	FALSE	FALSE	FALSE	FALSE	FALSE	FALSE	FALSE	FALSE	NA	NA	FALSE	FALSE	FALSE
56940	Q8TEQ6	GEMIN5	GEMIN5	Gem-associated protein 5	_EPVICpTPVSSGFEK_	EPVICT(0.947)PVS(0.044)S(0.008)GFEK;EPVICT(0.705)PVS(0.247)S(0.048)GFEK;EPVICT(0.94)PVS(0.049)S(0.01)GFEK	S811-p	S(0.01)	FALSE	FALSE	FALSE	FALSE	FALSE	VICTPVSSGFEKSKV	0.00134953	1.26875	2.41	1	1	FALSE	FALSE	16.7914	16.8339	16.5785	16.7638	16.0273	15.4614	15.3652	15.2302	15.4068	15.1875	7.99e-06	FALSE	FALSE	FALSE	FALSE	FALSE	FALSE	FALSE	FALSE	FALSE	FALSE	FALSE	FALSE	FALSE	FALSE	FALSE	FALSE	FALSE	FALSE	NA	NA	FALSE	FALSE	FALSE
48866	Q14195-2	DPYSL3	DPYSL3 CRMP4 DRP3 ULIP ULIP1	Dihydropyrimidinase-related protein 3	_EESREPAPApSPAPAGVEIR_	EES(0.02)REPAPAS(0.98)PAPAGVEIR	S95-p	S(0.02)	FALSE	FALSE	FALSE	FALSE	FALSE	RGQGREESREPAPAS	0.480193	1.26978	2.411	1	20	FALSE	FALSE	NA	13.1778	NA	13.4187	11.7859	11.2831	11.969	9.18746	12.6724	12.5097	0.123325	TRUE	FALSE	FALSE	FALSE	FALSE	FALSE	FALSE	FALSE	FALSE	FALSE	FALSE	FALSE	FALSE	FALSE	NA	NA	NA	NA	NA	NA	FALSE	FALSE	FALSE
48866	Q14195-2	DPYSL3	DPYSL3 CRMP4 DRP3 ULIP ULIP1	Dihydropyrimidinase-related protein 3	_EESREPAPApSPAPAGVEIR_	EES(0.02)REPAPAS(0.98)PAPAGVEIR	S102-p	S(0.98)	TRUE	TRUE	FALSE	FALSE	FALSE	SREPAPASPAPAGVE	0.480193	1.26978	2.411	1	20	FALSE	FALSE	NA	13.1778	NA	13.4187	11.7859	11.2831	11.969	9.18746	12.6724	12.5097	0.123325	TRUE	FALSE	FALSE	FALSE	FALSE	FALSE	FALSE	FALSE	FALSE	FALSE	FALSE	FALSE	FALSE	FALSE	NA	NA	NA	NA	NA	NA	FALSE	FALSE	FALSE
45734	Q14978	NOLC1	NOLC1 KIAA0035 NS5ATP13	Nucleolar and coiled-body phosphoprotein 1	_EAEpTPQAK_	EAET(1)PQAK	T597-p	T(1)	TRUE	TRUE	TRUE	FALSE	FALSE	EAAKEAETPQAKKIK	0.00354514	1.27062	2.413	1	8	FALSE	FALSE	18.9259	18.7046	18.4422	18.917	18.2421	17.7205	16.8158	17.3896	17.5373	17.4156	4.11e-05	FALSE	TRUE	FALSE	FALSE	FALSE	FALSE	FALSE	FALSE	FALSE	FALSE	FALSE	FALSE	FALSE	FALSE	FALSE	TRUE	FALSE	FALSE	NA	NA	FALSE	FALSE	TRUE
31870	O60749	SNX2	SNX2 TRG9	Sorting nexin-2	_AVNTQALpSGAGILR_	AVNTQALS(1)GAGILR;AVNT(0.001)QALS(0.999)GAGILR	S277-p	S(1)	TRUE	TRUE	TRUE	FALSE	FALSE	AVNTQALSGAGILRM	0.00379793	1.27144	2.414	1	5	FALSE	FALSE	16.7645	16.9873	16.7987	16.6308	16.0761	15.4374	15.8891	15.257	15.1326	15.1841	4.72e-05	FALSE	TRUE	FALSE	FALSE	FALSE	FALSE	FALSE	FALSE	FALSE	FALSE	FALSE	FALSE	FALSE	FALSE	FALSE	FALSE	FALSE	FALSE	NA	NA	FALSE	FALSE	FALSE
31870	O60749	SNX2	SNX2 TRG9	Sorting nexin-2	_AVNTQALpSGAGILR_	AVNTQALS(1)GAGILR;AVNT(0.001)QALS(0.999)GAGILR	T273-p	T(0.001)	FALSE	FALSE	FALSE	FALSE	FALSE	ELPRAVNTQALSGAG	0.00379793	1.27144	2.414	1	5	FALSE	FALSE	16.7645	16.9873	16.7987	16.6308	16.0761	15.4374	15.8891	15.257	15.1326	15.1841	4.72e-05	FALSE	FALSE	FALSE	FALSE	FALSE	FALSE	FALSE	FALSE	FALSE	FALSE	FALSE	FALSE	FALSE	FALSE	FALSE	FALSE	FALSE	FALSE	NA	NA	FALSE	FALSE	FALSE
31870	O60749	SNX2	SNX2 TRG9	Sorting nexin-2	_AVNTQALpSGAGILR_	AVNTQALS(1)GAGILR;AVNT(0.001)QALS(0.999)GAGILR	S277-p	S(0.999)	TRUE	TRUE	TRUE	FALSE	FALSE	AVNTQALSGAGILRM	0.00379793	1.27144	2.414	1	5	FALSE	FALSE	16.7645	16.9873	16.7987	16.6308	16.0761	15.4374	15.8891	15.257	15.1326	15.1841	4.72e-05	FALSE	TRUE	FALSE	FALSE	FALSE	FALSE	FALSE	FALSE	FALSE	FALSE	FALSE	FALSE	FALSE	FALSE	FALSE	FALSE	FALSE	FALSE	NA	NA	FALSE	FALSE	FALSE
111747	P19338	NCL	NCL	Nucleolin	_KVAVApTPAK_	KVAVAT(1)PAK	T76-p	T(1)	TRUE	TRUE	TRUE	FALSE	FALSE	TKKVAVATPAKKAAV	0.00277043	1.27187	2.415	1	15	FALSE	FALSE	19.1174	18.9305	18.7835	18.9175	18.343	17.9301	17.0725	17.696	17.5282	17.5057	2.81e-05	FALSE	TRUE	FALSE	FALSE	FALSE	FALSE	FALSE	FALSE	FALSE	FALSE	FALSE	FALSE	FALSE	FALSE	FALSE	TRUE	TRUE	FALSE	NA	NA	FALSE	FALSE	FALSE
191109	P46013	MKI67	MKI67	Proliferation marker protein Ki-67	_pSGASEANLIVAK_	S(0.945)GAS(0.055)EANLIVAK;S(0.985)GAS(0.015)EANLIVAK;S(0.817)GAS(0.183)EANLIVAK;S(0.981)GAS(0.019)EANLIVAK	S648-p	S(0.945)	TRUE	TRUE	FALSE	FALSE	FALSE	MICSKRRSGASEANL	0.00132554	1.27216	2.415	1	2	FALSE	FALSE	16.6175	16.3103	16.1576	16.4259	15.8795	15.2431	14.6719	14.9454	15.0498	15.1197	7.62e-06	FALSE	TRUE	FALSE	FALSE	FALSE	FALSE	FALSE	FALSE	FALSE	FALSE	FALSE	FALSE	FALSE	FALSE	FALSE	FALSE	FALSE	FALSE	NA	NA	FALSE	FALSE	FALSE
191109	P46013	MKI67	MKI67	Proliferation marker protein Ki-67	_pSGASEANLIVAK_	S(0.945)GAS(0.055)EANLIVAK;S(0.985)GAS(0.015)EANLIVAK;S(0.817)GAS(0.183)EANLIVAK;S(0.981)GAS(0.019)EANLIVAK	S651-p	S(0.055)	FALSE	FALSE	FALSE	FALSE	FALSE	SKRRSGASEANLIVA	0.00132554	1.27216	2.415	1	2	FALSE	FALSE	16.6175	16.3103	16.1576	16.4259	15.8795	15.2431	14.6719	14.9454	15.0498	15.1197	7.62e-06	FALSE	TRUE	FALSE	FALSE	FALSE	FALSE	FALSE	FALSE	FALSE	FALSE	FALSE	FALSE	FALSE	FALSE	FALSE	FALSE	FALSE	FALSE	NA	NA	FALSE	FALSE	FALSE
191109	P46013	MKI67	MKI67	Proliferation marker protein Ki-67	_pSGASEANLIVAK_	S(0.945)GAS(0.055)EANLIVAK;S(0.985)GAS(0.015)EANLIVAK;S(0.817)GAS(0.183)EANLIVAK;S(0.981)GAS(0.019)EANLIVAK	S648-p	S(0.985)	TRUE	TRUE	FALSE	FALSE	FALSE	MICSKRRSGASEANL	0.00132554	1.27216	2.415	1	2	FALSE	FALSE	16.6175	16.3103	16.1576	16.4259	15.8795	15.2431	14.6719	14.9454	15.0498	15.1197	7.62e-06	FALSE	TRUE	FALSE	FALSE	FALSE	FALSE	FALSE	FALSE	FALSE	FALSE	FALSE	FALSE	FALSE	FALSE	FALSE	FALSE	FALSE	FALSE	NA	NA	FALSE	FALSE	FALSE
191109	P46013	MKI67	MKI67	Proliferation marker protein Ki-67	_pSGASEANLIVAK_	S(0.945)GAS(0.055)EANLIVAK;S(0.985)GAS(0.015)EANLIVAK;S(0.817)GAS(0.183)EANLIVAK;S(0.981)GAS(0.019)EANLIVAK	S651-p	S(0.015)	FALSE	FALSE	FALSE	FALSE	FALSE	SKRRSGASEANLIVA	0.00132554	1.27216	2.415	1	2	FALSE	FALSE	16.6175	16.3103	16.1576	16.4259	15.8795	15.2431	14.6719	14.9454	15.0498	15.1197	7.62e-06	FALSE	TRUE	FALSE	FALSE	FALSE	FALSE	FALSE	FALSE	FALSE	FALSE	FALSE	FALSE	FALSE	FALSE	FALSE	FALSE	FALSE	FALSE	NA	NA	FALSE	FALSE	FALSE
191109	P46013	MKI67	MKI67	Proliferation marker protein Ki-67	_pSGASEANLIVAK_	S(0.945)GAS(0.055)EANLIVAK;S(0.985)GAS(0.015)EANLIVAK;S(0.817)GAS(0.183)EANLIVAK;S(0.981)GAS(0.019)EANLIVAK	S648-p	S(0.817)	TRUE	TRUE	FALSE	FALSE	FALSE	MICSKRRSGASEANL	0.00132554	1.27216	2.415	1	2	FALSE	FALSE	16.6175	16.3103	16.1576	16.4259	15.8795	15.2431	14.6719	14.9454	15.0498	15.1197	7.62e-06	FALSE	TRUE	FALSE	FALSE	FALSE	FALSE	FALSE	FALSE	FALSE	FALSE	FALSE	FALSE	FALSE	FALSE	FALSE	FALSE	FALSE	FALSE	NA	NA	FALSE	FALSE	FALSE
191109	P46013	MKI67	MKI67	Proliferation marker protein Ki-67	_pSGASEANLIVAK_	S(0.945)GAS(0.055)EANLIVAK;S(0.985)GAS(0.015)EANLIVAK;S(0.817)GAS(0.183)EANLIVAK;S(0.981)GAS(0.019)EANLIVAK	S651-p	S(0.183)	FALSE	FALSE	FALSE	FALSE	FALSE	SKRRSGASEANLIVA	0.00132554	1.27216	2.415	1	2	FALSE	FALSE	16.6175	16.3103	16.1576	16.4259	15.8795	15.2431	14.6719	14.9454	15.0498	15.1197	7.62e-06	FALSE	TRUE	FALSE	FALSE	FALSE	FALSE	FALSE	FALSE	FALSE	FALSE	FALSE	FALSE	FALSE	FALSE	FALSE	FALSE	FALSE	FALSE	NA	NA	FALSE	FALSE	FALSE
191109	P46013	MKI67	MKI67	Proliferation marker protein Ki-67	_pSGASEANLIVAK_	S(0.945)GAS(0.055)EANLIVAK;S(0.985)GAS(0.015)EANLIVAK;S(0.817)GAS(0.183)EANLIVAK;S(0.981)GAS(0.019)EANLIVAK	S648-p	S(0.981)	TRUE	TRUE	FALSE	FALSE	FALSE	MICSKRRSGASEANL	0.00132554	1.27216	2.415	1	2	FALSE	FALSE	16.6175	16.3103	16.1576	16.4259	15.8795	15.2431	14.6719	14.9454	15.0498	15.1197	7.62e-06	FALSE	TRUE	FALSE	FALSE	FALSE	FALSE	FALSE	FALSE	FALSE	FALSE	FALSE	FALSE	FALSE	FALSE	FALSE	FALSE	FALSE	FALSE	NA	NA	FALSE	FALSE	FALSE
191109	P46013	MKI67	MKI67	Proliferation marker protein Ki-67	_pSGASEANLIVAK_	S(0.945)GAS(0.055)EANLIVAK;S(0.985)GAS(0.015)EANLIVAK;S(0.817)GAS(0.183)EANLIVAK;S(0.981)GAS(0.019)EANLIVAK	S651-p	S(0.019)	FALSE	FALSE	FALSE	FALSE	FALSE	SKRRSGASEANLIVA	0.00132554	1.27216	2.415	1	2	FALSE	FALSE	16.6175	16.3103	16.1576	16.4259	15.8795	15.2431	14.6719	14.9454	15.0498	15.1197	7.62e-06	FALSE	TRUE	FALSE	FALSE	FALSE	FALSE	FALSE	FALSE	FALSE	FALSE	FALSE	FALSE	FALSE	FALSE	FALSE	FALSE	FALSE	FALSE	NA	NA	FALSE	FALSE	FALSE
115191	P46013	MKI67	MKI67	Proliferation marker protein Ki-67	_LDLLGNLPGpSKR_	LDLLGNLPGS(1)KR	S1937-p	S(1)	TRUE	TRUE	TRUE	FALSE	FALSE	LLGNLPGSKRRPQTP	0.010352	1.27383	2.418	1	17	FALSE	FALSE	20.4589	19.9514	19.8836	20.4217	19.8689	19.2732	18.0179	18.7379	19.083	19.1035	0.000226324	FALSE	TRUE	FALSE	FALSE	FALSE	FALSE	FALSE	FALSE	FALSE	FALSE	FALSE	FALSE	FALSE	FALSE	FALSE	FALSE	FALSE	FALSE	NA	PF08065	FALSE	FALSE	FALSE
48351	Q9BYG3	NIFK	NIFK MKI67IP NOPP34	MKI67 FHA domain-interacting nucleolar phosphoprotein	_EEIQETQpTPTHSR_	EEIQET(0.001)QT(0.497)PT(0.497)HS(0.005)R;EEIQET(0.001)QT(0.921)PT(0.078)HSR;EEIQET(0.002)QT(0.996)PT(0.002)HSR;EEIQETQT(1)PTHSR	T277-p	T(0.001)	FALSE	FALSE	FALSE	FALSE	FALSE	VKEEIQETQTPTHSR	0.00430292	1.27542	2.421	1	18	FALSE	FALSE	14.8831	14.8905	14.7308	14.6878	14.0981	13.564	13.6575	12.9393	13.6844	13.0679	5.87e-05	FALSE	TRUE	FALSE	FALSE	FALSE	FALSE	FALSE	FALSE	FALSE	FALSE	FALSE	FALSE	FALSE	FALSE	FALSE	TRUE	FALSE	FALSE	NA	NA	FALSE	FALSE	FALSE
48351	Q9BYG3	NIFK	NIFK MKI67IP NOPP34	MKI67 FHA domain-interacting nucleolar phosphoprotein	_EEIQETQpTPTHSR_	EEIQET(0.001)QT(0.497)PT(0.497)HS(0.005)R;EEIQET(0.001)QT(0.921)PT(0.078)HSR;EEIQET(0.002)QT(0.996)PT(0.002)HSR;EEIQETQT(1)PTHSR	T279-p	T(0.497)	TRUE	FALSE	FALSE	FALSE	FALSE	EEIQETQTPTHSRKK	0.00430292	1.27542	2.421	1	18	FALSE	FALSE	14.8831	14.8905	14.7308	14.6878	14.0981	13.564	13.6575	12.9393	13.6844	13.0679	5.87e-05	FALSE	TRUE	FALSE	FALSE	FALSE	FALSE	FALSE	FALSE	FALSE	FALSE	FALSE	FALSE	FALSE	FALSE	FALSE	TRUE	FALSE	FALSE	NA	NA	FALSE	FALSE	FALSE
48351	Q9BYG3	NIFK	NIFK MKI67IP NOPP34	MKI67 FHA domain-interacting nucleolar phosphoprotein	_EEIQETQpTPTHSR_	EEIQET(0.001)QT(0.497)PT(0.497)HS(0.005)R;EEIQET(0.001)QT(0.921)PT(0.078)HSR;EEIQET(0.002)QT(0.996)PT(0.002)HSR;EEIQETQT(1)PTHSR	T281-p	T(0.497)	FALSE	FALSE	FALSE	FALSE	FALSE	IQETQTPTHSRKKRR	0.00430292	1.27542	2.421	1	18	FALSE	FALSE	14.8831	14.8905	14.7308	14.6878	14.0981	13.564	13.6575	12.9393	13.6844	13.0679	5.87e-05	FALSE	TRUE	FALSE	FALSE	FALSE	FALSE	FALSE	FALSE	FALSE	FALSE	FALSE	FALSE	FALSE	FALSE	FALSE	TRUE	FALSE	FALSE	NA	NA	FALSE	FALSE	FALSE
48351	Q9BYG3	NIFK	NIFK MKI67IP NOPP34	MKI67 FHA domain-interacting nucleolar phosphoprotein	_EEIQETQpTPTHSR_	EEIQET(0.001)QT(0.497)PT(0.497)HS(0.005)R;EEIQET(0.001)QT(0.921)PT(0.078)HSR;EEIQET(0.002)QT(0.996)PT(0.002)HSR;EEIQETQT(1)PTHSR	S283-p	S(0.005)	FALSE	FALSE	FALSE	FALSE	FALSE	ETQTPTHSRKKRRRS	0.00430292	1.27542	2.421	1	18	FALSE	FALSE	14.8831	14.8905	14.7308	14.6878	14.0981	13.564	13.6575	12.9393	13.6844	13.0679	5.87e-05	FALSE	TRUE	FALSE	FALSE	FALSE	FALSE	FALSE	FALSE	FALSE	FALSE	FALSE	FALSE	FALSE	FALSE	FALSE	TRUE	FALSE	FALSE	NA	NA	FALSE	FALSE	FALSE
48351	Q9BYG3	NIFK	NIFK MKI67IP NOPP34	MKI67 FHA domain-interacting nucleolar phosphoprotein	_EEIQETQpTPTHSR_	EEIQET(0.001)QT(0.497)PT(0.497)HS(0.005)R;EEIQET(0.001)QT(0.921)PT(0.078)HSR;EEIQET(0.002)QT(0.996)PT(0.002)HSR;EEIQETQT(1)PTHSR	T277-p	T(0.001)	FALSE	FALSE	FALSE	FALSE	FALSE	VKEEIQETQTPTHSR	0.00430292	1.27542	2.421	1	18	FALSE	FALSE	14.8831	14.8905	14.7308	14.6878	14.0981	13.564	13.6575	12.9393	13.6844	13.0679	5.87e-05	FALSE	TRUE	FALSE	FALSE	FALSE	FALSE	FALSE	FALSE	FALSE	FALSE	FALSE	FALSE	FALSE	FALSE	FALSE	TRUE	FALSE	FALSE	NA	NA	FALSE	FALSE	FALSE
48351	Q9BYG3	NIFK	NIFK MKI67IP NOPP34	MKI67 FHA domain-interacting nucleolar phosphoprotein	_EEIQETQpTPTHSR_	EEIQET(0.001)QT(0.497)PT(0.497)HS(0.005)R;EEIQET(0.001)QT(0.921)PT(0.078)HSR;EEIQET(0.002)QT(0.996)PT(0.002)HSR;EEIQETQT(1)PTHSR	T279-p	T(0.921)	TRUE	TRUE	FALSE	FALSE	FALSE	EEIQETQTPTHSRKK	0.00430292	1.27542	2.421	1	18	FALSE	FALSE	14.8831	14.8905	14.7308	14.6878	14.0981	13.564	13.6575	12.9393	13.6844	13.0679	5.87e-05	FALSE	TRUE	FALSE	FALSE	FALSE	FALSE	FALSE	FALSE	FALSE	FALSE	FALSE	FALSE	FALSE	FALSE	FALSE	TRUE	FALSE	FALSE	NA	NA	FALSE	FALSE	FALSE
48351	Q9BYG3	NIFK	NIFK MKI67IP NOPP34	MKI67 FHA domain-interacting nucleolar phosphoprotein	_EEIQETQpTPTHSR_	EEIQET(0.001)QT(0.497)PT(0.497)HS(0.005)R;EEIQET(0.001)QT(0.921)PT(0.078)HSR;EEIQET(0.002)QT(0.996)PT(0.002)HSR;EEIQETQT(1)PTHSR	T281-p	T(0.078)	FALSE	FALSE	FALSE	FALSE	FALSE	IQETQTPTHSRKKRR	0.00430292	1.27542	2.421	1	18	FALSE	FALSE	14.8831	14.8905	14.7308	14.6878	14.0981	13.564	13.6575	12.9393	13.6844	13.0679	5.87e-05	FALSE	TRUE	FALSE	FALSE	FALSE	FALSE	FALSE	FALSE	FALSE	FALSE	FALSE	FALSE	FALSE	FALSE	FALSE	TRUE	FALSE	FALSE	NA	NA	FALSE	FALSE	FALSE
48351	Q9BYG3	NIFK	NIFK MKI67IP NOPP34	MKI67 FHA domain-interacting nucleolar phosphoprotein	_EEIQETQpTPTHSR_	EEIQET(0.001)QT(0.497)PT(0.497)HS(0.005)R;EEIQET(0.001)QT(0.921)PT(0.078)HSR;EEIQET(0.002)QT(0.996)PT(0.002)HSR;EEIQETQT(1)PTHSR	T277-p	T(0.002)	FALSE	FALSE	FALSE	FALSE	FALSE	VKEEIQETQTPTHSR	0.00430292	1.27542	2.421	1	18	FALSE	FALSE	14.8831	14.8905	14.7308	14.6878	14.0981	13.564	13.6575	12.9393	13.6844	13.0679	5.87e-05	FALSE	TRUE	FALSE	FALSE	FALSE	FALSE	FALSE	FALSE	FALSE	FALSE	FALSE	FALSE	FALSE	FALSE	FALSE	TRUE	FALSE	FALSE	NA	NA	FALSE	FALSE	FALSE
48351	Q9BYG3	NIFK	NIFK MKI67IP NOPP34	MKI67 FHA domain-interacting nucleolar phosphoprotein	_EEIQETQpTPTHSR_	EEIQET(0.001)QT(0.497)PT(0.497)HS(0.005)R;EEIQET(0.001)QT(0.921)PT(0.078)HSR;EEIQET(0.002)QT(0.996)PT(0.002)HSR;EEIQETQT(1)PTHSR	T279-p	T(0.996)	TRUE	TRUE	TRUE	FALSE	FALSE	EEIQETQTPTHSRKK	0.00430292	1.27542	2.421	1	18	FALSE	FALSE	14.8831	14.8905	14.7308	14.6878	14.0981	13.564	13.6575	12.9393	13.6844	13.0679	5.87e-05	FALSE	TRUE	FALSE	FALSE	FALSE	FALSE	FALSE	FALSE	FALSE	FALSE	FALSE	FALSE	FALSE	FALSE	FALSE	TRUE	FALSE	FALSE	NA	NA	FALSE	FALSE	FALSE
48351	Q9BYG3	NIFK	NIFK MKI67IP NOPP34	MKI67 FHA domain-interacting nucleolar phosphoprotein	_EEIQETQpTPTHSR_	EEIQET(0.001)QT(0.497)PT(0.497)HS(0.005)R;EEIQET(0.001)QT(0.921)PT(0.078)HSR;EEIQET(0.002)QT(0.996)PT(0.002)HSR;EEIQETQT(1)PTHSR	T281-p	T(0.002)	FALSE	FALSE	FALSE	FALSE	FALSE	IQETQTPTHSRKKRR	0.00430292	1.27542	2.421	1	18	FALSE	FALSE	14.8831	14.8905	14.7308	14.6878	14.0981	13.564	13.6575	12.9393	13.6844	13.0679	5.87e-05	FALSE	TRUE	FALSE	FALSE	FALSE	FALSE	FALSE	FALSE	FALSE	FALSE	FALSE	FALSE	FALSE	FALSE	FALSE	TRUE	FALSE	FALSE	NA	NA	FALSE	FALSE	FALSE
48351	Q9BYG3	NIFK	NIFK MKI67IP NOPP34	MKI67 FHA domain-interacting nucleolar phosphoprotein	_EEIQETQpTPTHSR_	EEIQET(0.001)QT(0.497)PT(0.497)HS(0.005)R;EEIQET(0.001)QT(0.921)PT(0.078)HSR;EEIQET(0.002)QT(0.996)PT(0.002)HSR;EEIQETQT(1)PTHSR	T279-p	T(1)	TRUE	TRUE	TRUE	FALSE	FALSE	EEIQETQTPTHSRKK	0.00430292	1.27542	2.421	1	18	FALSE	FALSE	14.8831	14.8905	14.7308	14.6878	14.0981	13.564	13.6575	12.9393	13.6844	13.0679	5.87e-05	FALSE	TRUE	FALSE	FALSE	FALSE	FALSE	FALSE	FALSE	FALSE	FALSE	FALSE	FALSE	FALSE	FALSE	FALSE	TRUE	FALSE	FALSE	NA	NA	FALSE	FALSE	FALSE
34068	Q8WWQ0	PHIP	PHIP DCAF14 WDR11	PH-interacting protein	_DADVPGpTSTR_	DADVPGT(0.389)S(0.305)T(0.305)R	T1295-p	T(0.389)	TRUE	FALSE	FALSE	FALSE	FALSE	KDADVPGTSTRKRKD	0.696512	1.27634	2.422	1	16	FALSE	FALSE	11.7677	14.818	14.5959	12.9113	NA	12.5635	15.6921	10.4463	NA	10.2858	0.303173	FALSE	TRUE	FALSE	FALSE	FALSE	FALSE	FALSE	FALSE	FALSE	FALSE	FALSE	FALSE	FALSE	FALSE	FALSE	TRUE	FALSE	FALSE	NA	NA	FALSE	FALSE	FALSE
34068	Q8WWQ0	PHIP	PHIP DCAF14 WDR11	PH-interacting protein	_DADVPGpTSTR_	DADVPGT(0.389)S(0.305)T(0.305)R	S1296-p	S(0.305)	FALSE	FALSE	FALSE	FALSE	FALSE	DADVPGTSTRKRKDH	0.696512	1.27634	2.422	1	16	FALSE	FALSE	11.7677	14.818	14.5959	12.9113	NA	12.5635	15.6921	10.4463	NA	10.2858	0.303173	FALSE	TRUE	FALSE	FALSE	FALSE	FALSE	FALSE	FALSE	FALSE	FALSE	FALSE	FALSE	FALSE	FALSE	FALSE	TRUE	FALSE	FALSE	NA	NA	FALSE	FALSE	FALSE
34068	Q8WWQ0	PHIP	PHIP DCAF14 WDR11	PH-interacting protein	_DADVPGpTSTR_	DADVPGT(0.389)S(0.305)T(0.305)R	T1297-p	T(0.305)	FALSE	FALSE	FALSE	FALSE	FALSE	ADVPGTSTRKRKDHQ	0.696512	1.27634	2.422	1	16	FALSE	FALSE	11.7677	14.818	14.5959	12.9113	NA	12.5635	15.6921	10.4463	NA	10.2858	0.303173	FALSE	FALSE	FALSE	FALSE	FALSE	FALSE	FALSE	FALSE	FALSE	FALSE	FALSE	FALSE	FALSE	FALSE	FALSE	TRUE	FALSE	FALSE	NA	NA	FALSE	FALSE	FALSE
144527	Q0VAK6	LMOD3	LMOD3	Leiomodin-3	_(ac)M(ox)pYWEKASR_	MY(0.999)WEKAS(0.001)R	Y76-p	Y(0.999)	TRUE	TRUE	TRUE	FALSE	FALSE	KSLVDYMYWEKASRR	0.144402	1.27837	2.426	1	15	FALSE	FALSE	NA	12.4662	12.7902	10.9807	11.8148	10.9116	NA	10.4161	10.8761	NA	0.012802	FALSE	FALSE	FALSE	FALSE	FALSE	FALSE	FALSE	FALSE	FALSE	FALSE	FALSE	FALSE	FALSE	FALSE	FALSE	FALSE	FALSE	FALSE	NA	PF03250	FALSE	FALSE	FALSE
144527	Q0VAK6	LMOD3	LMOD3	Leiomodin-3	_(ac)M(ox)pYWEKASR_	MY(0.999)WEKAS(0.001)R	S81-p	S(0.001)	FALSE	FALSE	FALSE	FALSE	FALSE	YMYWEKASRRMLEEE	0.144402	1.27837	2.426	1	15	FALSE	FALSE	NA	12.4662	12.7902	10.9807	11.8148	10.9116	NA	10.4161	10.8761	NA	0.012802	FALSE	FALSE	FALSE	FALSE	FALSE	FALSE	FALSE	FALSE	FALSE	FALSE	FALSE	FALSE	FALSE	FALSE	FALSE	FALSE	FALSE	FALSE	NA	PF03250	FALSE	FALSE	FALSE
6874	Q05682	CALD1	CALD1 CAD CDM	Caldesmon	_AEFLNKpSVQK_	AEFLNKS(1)VQK	S656-p	S(1)	TRUE	TRUE	TRUE	FALSE	FALSE	RAEFLNKSVQKSSGV	0.00812678	1.27844	2.426	1	15	FALSE	FALSE	18.465	17.9875	18.0207	18.1676	17.5586	17.3282	16.159	17.0445	16.6808	16.5948	0.000157052	FALSE	TRUE	FALSE	FALSE	FALSE	FALSE	FALSE	FALSE	FALSE	FALSE	FALSE	FALSE	FALSE	FALSE	FALSE	FALSE	FALSE	FALSE	NA	PF02029	FALSE	FALSE	FALSE
28629	O43166	SIPA1L1	SIPA1L1 E6TP1 KIAA0440	Signal-induced proliferation-associated 1-like protein 1	_ASVVGTDGpTPK_	ASVVGTDGT(1)PK;ASVVGT(0.011)DGT(0.989)PK	T26-p	T(1)	TRUE	TRUE	TRUE	FALSE	FALSE	SVVGTDGTPKVHTDD	0.00379793	1.27851	2.426	1	2	FALSE	FALSE	15.378	14.87	15.0112	15.1089	15.0171	13.9703	13.0427	14.075	13.9278	13.9769	4.71e-05	FALSE	TRUE	FALSE	FALSE	FALSE	FALSE	FALSE	FALSE	FALSE	FALSE	FALSE	FALSE	FALSE	FALSE	FALSE	TRUE	FALSE	FALSE	NA	NA	FALSE	FALSE	FALSE
28629	O43166	SIPA1L1	SIPA1L1 E6TP1 KIAA0440	Signal-induced proliferation-associated 1-like protein 1	_ASVVGTDGpTPK_	ASVVGTDGT(1)PK;ASVVGT(0.011)DGT(0.989)PK	T23-p	T(0.011)	FALSE	FALSE	FALSE	FALSE	FALSE	DRASVVGTDGTPKVH	0.00379793	1.27851	2.426	1	2	FALSE	FALSE	15.378	14.87	15.0112	15.1089	15.0171	13.9703	13.0427	14.075	13.9278	13.9769	4.71e-05	FALSE	FALSE	FALSE	FALSE	FALSE	FALSE	FALSE	FALSE	FALSE	FALSE	FALSE	FALSE	FALSE	FALSE	FALSE	TRUE	FALSE	FALSE	NA	NA	FALSE	FALSE	FALSE
28629	O43166	SIPA1L1	SIPA1L1 E6TP1 KIAA0440	Signal-induced proliferation-associated 1-like protein 1	_ASVVGTDGpTPK_	ASVVGTDGT(1)PK;ASVVGT(0.011)DGT(0.989)PK	T26-p	T(0.989)	TRUE	TRUE	FALSE	FALSE	FALSE	SVVGTDGTPKVHTDD	0.00379793	1.27851	2.426	1	2	FALSE	FALSE	15.378	14.87	15.0112	15.1089	15.0171	13.9703	13.0427	14.075	13.9278	13.9769	4.71e-05	FALSE	TRUE	FALSE	FALSE	FALSE	FALSE	FALSE	FALSE	FALSE	FALSE	FALSE	FALSE	FALSE	FALSE	FALSE	TRUE	FALSE	FALSE	NA	NA	FALSE	FALSE	FALSE
39596	P46821	MAP1B	MAP1B	Microtubule-associated protein 1B	_DLTGQVPpTPVVK_	DLTGQVPT(1)PVVK	T527-p	T(1)	TRUE	TRUE	TRUE	FALSE	FALSE	DLTGQVPTPVVKQTK	0.000397084	1.27858	2.426	1	5	FALSE	FALSE	15.8849	15.7588	15.562	15.665	15.2357	14.4285	14.2786	14.3199	14.3754	14.3111	1.15e-06	FALSE	TRUE	FALSE	FALSE	FALSE	FALSE	FALSE	FALSE	FALSE	FALSE	FALSE	FALSE	FALSE	FALSE	FALSE	TRUE	FALSE	FALSE	NA	NA	FALSE	FALSE	TRUE
121809	O75410	TACC1	TACC1 KIAA1103	Transforming acidic coiled-coil-containing protein 1	_LIpTSGCK_	LIT(0.736)S(0.264)GCK;LIT(0.777)S(0.223)GCK	T464-p	T(0.736)	TRUE	FALSE	FALSE	FALSE	FALSE	KAKSRLITSGCKVKK	0.00166027	1.27976	2.428	1	12	FALSE	FALSE	17.4646	17.1353	17.1838	17.5229	16.7416	16.0851	15.5864	16.105	16.0179	15.8551	1.14e-05	FALSE	FALSE	FALSE	FALSE	FALSE	FALSE	FALSE	FALSE	FALSE	FALSE	FALSE	FALSE	FALSE	FALSE	FALSE	FALSE	FALSE	FALSE	NA	NA	FALSE	FALSE	FALSE
121809	O75410	TACC1	TACC1 KIAA1103	Transforming acidic coiled-coil-containing protein 1	_LIpTSGCK_	LIT(0.736)S(0.264)GCK;LIT(0.777)S(0.223)GCK	S465-p	S(0.264)	FALSE	FALSE	FALSE	FALSE	FALSE	AKSRLITSGCKVKKH	0.00166027	1.27976	2.428	1	12	FALSE	FALSE	17.4646	17.1353	17.1838	17.5229	16.7416	16.0851	15.5864	16.105	16.0179	15.8551	1.14e-05	FALSE	FALSE	FALSE	FALSE	FALSE	FALSE	FALSE	FALSE	FALSE	FALSE	FALSE	FALSE	FALSE	FALSE	FALSE	FALSE	FALSE	FALSE	NA	NA	FALSE	FALSE	FALSE
121809	O75410	TACC1	TACC1 KIAA1103	Transforming acidic coiled-coil-containing protein 1	_LIpTSGCK_	LIT(0.736)S(0.264)GCK;LIT(0.777)S(0.223)GCK	T464-p	T(0.777)	TRUE	TRUE	FALSE	FALSE	FALSE	KAKSRLITSGCKVKK	0.00166027	1.27976	2.428	1	12	FALSE	FALSE	17.4646	17.1353	17.1838	17.5229	16.7416	16.0851	15.5864	16.105	16.0179	15.8551	1.14e-05	FALSE	FALSE	FALSE	FALSE	FALSE	FALSE	FALSE	FALSE	FALSE	FALSE	FALSE	FALSE	FALSE	FALSE	FALSE	FALSE	FALSE	FALSE	NA	NA	FALSE	FALSE	FALSE
121809	O75410	TACC1	TACC1 KIAA1103	Transforming acidic coiled-coil-containing protein 1	_LIpTSGCK_	LIT(0.736)S(0.264)GCK;LIT(0.777)S(0.223)GCK	S465-p	S(0.223)	FALSE	FALSE	FALSE	FALSE	FALSE	AKSRLITSGCKVKKH	0.00166027	1.27976	2.428	1	12	FALSE	FALSE	17.4646	17.1353	17.1838	17.5229	16.7416	16.0851	15.5864	16.105	16.0179	15.8551	1.14e-05	FALSE	FALSE	FALSE	FALSE	FALSE	FALSE	FALSE	FALSE	FALSE	FALSE	FALSE	FALSE	FALSE	FALSE	FALSE	FALSE	FALSE	FALSE	NA	NA	FALSE	FALSE	FALSE
218328	Q9UPN3	MACF1	MACF1 ABP620 ACF7 KIAA0465 KIAA0754 KIAA1251	Microtubule-actin cross-linking factor 1, isoforms 1/2/3/5	_VIPSpSGSK_	VIPS(0.002)S(0.997)GS(0.001)K;VIPS(0.05)S(0.937)GS(0.014)K;VIPS(0.006)S(0.994)GSK	S7264-p	S(0.002)	FALSE	FALSE	FALSE	FALSE	FALSE	SGTKVIPSSGSKLKR	0.00344105	1.28272	2.433	1	10	FALSE	FALSE	17.5154	17.1367	17.0144	17.2784	16.5075	16.1108	15.452	15.9269	15.9024	15.6468	3.94e-05	FALSE	FALSE	FALSE	FALSE	FALSE	FALSE	FALSE	FALSE	FALSE	FALSE	FALSE	FALSE	FALSE	FALSE	NA	NA	NA	NA	NA	NA	FALSE	FALSE	FALSE
218328	Q9UPN3	MACF1	MACF1 ABP620 ACF7 KIAA0465 KIAA0754 KIAA1251	Microtubule-actin cross-linking factor 1, isoforms 1/2/3/5	_VIPSpSGSK_	VIPS(0.002)S(0.997)GS(0.001)K;VIPS(0.05)S(0.937)GS(0.014)K;VIPS(0.006)S(0.994)GSK	S7265-p	S(0.997)	TRUE	TRUE	TRUE	FALSE	FALSE	GTKVIPSSGSKLKRP	0.00344105	1.28272	2.433	1	10	FALSE	FALSE	17.5154	17.1367	17.0144	17.2784	16.5075	16.1108	15.452	15.9269	15.9024	15.6468	3.94e-05	FALSE	FALSE	FALSE	FALSE	FALSE	FALSE	FALSE	FALSE	FALSE	FALSE	FALSE	FALSE	FALSE	FALSE	NA	NA	NA	NA	NA	NA	FALSE	FALSE	FALSE
218328	Q9UPN3	MACF1	MACF1 ABP620 ACF7 KIAA0465 KIAA0754 KIAA1251	Microtubule-actin cross-linking factor 1, isoforms 1/2/3/5	_VIPSpSGSK_	VIPS(0.002)S(0.997)GS(0.001)K;VIPS(0.05)S(0.937)GS(0.014)K;VIPS(0.006)S(0.994)GSK	S7267-p	S(0.001)	FALSE	FALSE	FALSE	FALSE	FALSE	KVIPSSGSKLKRPTP	0.00344105	1.28272	2.433	1	10	FALSE	FALSE	17.5154	17.1367	17.0144	17.2784	16.5075	16.1108	15.452	15.9269	15.9024	15.6468	3.94e-05	FALSE	FALSE	FALSE	FALSE	FALSE	FALSE	FALSE	FALSE	FALSE	FALSE	FALSE	FALSE	FALSE	FALSE	NA	NA	NA	NA	NA	NA	FALSE	FALSE	FALSE
218328	Q9UPN3	MACF1	MACF1 ABP620 ACF7 KIAA0465 KIAA0754 KIAA1251	Microtubule-actin cross-linking factor 1, isoforms 1/2/3/5	_VIPSpSGSK_	VIPS(0.002)S(0.997)GS(0.001)K;VIPS(0.05)S(0.937)GS(0.014)K;VIPS(0.006)S(0.994)GSK	S7264-p	S(0.05)	FALSE	FALSE	FALSE	FALSE	FALSE	SGTKVIPSSGSKLKR	0.00344105	1.28272	2.433	1	10	FALSE	FALSE	17.5154	17.1367	17.0144	17.2784	16.5075	16.1108	15.452	15.9269	15.9024	15.6468	3.94e-05	FALSE	FALSE	FALSE	FALSE	FALSE	FALSE	FALSE	FALSE	FALSE	FALSE	FALSE	FALSE	FALSE	FALSE	NA	NA	NA	NA	NA	NA	FALSE	FALSE	FALSE
218328	Q9UPN3	MACF1	MACF1 ABP620 ACF7 KIAA0465 KIAA0754 KIAA1251	Microtubule-actin cross-linking factor 1, isoforms 1/2/3/5	_VIPSpSGSK_	VIPS(0.002)S(0.997)GS(0.001)K;VIPS(0.05)S(0.937)GS(0.014)K;VIPS(0.006)S(0.994)GSK	S7265-p	S(0.937)	TRUE	TRUE	FALSE	FALSE	FALSE	GTKVIPSSGSKLKRP	0.00344105	1.28272	2.433	1	10	FALSE	FALSE	17.5154	17.1367	17.0144	17.2784	16.5075	16.1108	15.452	15.9269	15.9024	15.6468	3.94e-05	FALSE	FALSE	FALSE	FALSE	FALSE	FALSE	FALSE	FALSE	FALSE	FALSE	FALSE	FALSE	FALSE	FALSE	NA	NA	NA	NA	NA	NA	FALSE	FALSE	FALSE
218328	Q9UPN3	MACF1	MACF1 ABP620 ACF7 KIAA0465 KIAA0754 KIAA1251	Microtubule-actin cross-linking factor 1, isoforms 1/2/3/5	_VIPSpSGSK_	VIPS(0.002)S(0.997)GS(0.001)K;VIPS(0.05)S(0.937)GS(0.014)K;VIPS(0.006)S(0.994)GSK	S7267-p	S(0.014)	FALSE	FALSE	FALSE	FALSE	FALSE	KVIPSSGSKLKRPTP	0.00344105	1.28272	2.433	1	10	FALSE	FALSE	17.5154	17.1367	17.0144	17.2784	16.5075	16.1108	15.452	15.9269	15.9024	15.6468	3.94e-05	FALSE	FALSE	FALSE	FALSE	FALSE	FALSE	FALSE	FALSE	FALSE	FALSE	FALSE	FALSE	FALSE	FALSE	NA	NA	NA	NA	NA	NA	FALSE	FALSE	FALSE
218328	Q9UPN3	MACF1	MACF1 ABP620 ACF7 KIAA0465 KIAA0754 KIAA1251	Microtubule-actin cross-linking factor 1, isoforms 1/2/3/5	_VIPSpSGSK_	VIPS(0.002)S(0.997)GS(0.001)K;VIPS(0.05)S(0.937)GS(0.014)K;VIPS(0.006)S(0.994)GSK	S7264-p	S(0.006)	FALSE	FALSE	FALSE	FALSE	FALSE	SGTKVIPSSGSKLKR	0.00344105	1.28272	2.433	1	10	FALSE	FALSE	17.5154	17.1367	17.0144	17.2784	16.5075	16.1108	15.452	15.9269	15.9024	15.6468	3.94e-05	FALSE	FALSE	FALSE	FALSE	FALSE	FALSE	FALSE	FALSE	FALSE	FALSE	FALSE	FALSE	FALSE	FALSE	NA	NA	NA	NA	NA	NA	FALSE	FALSE	FALSE
218328	Q9UPN3	MACF1	MACF1 ABP620 ACF7 KIAA0465 KIAA0754 KIAA1251	Microtubule-actin cross-linking factor 1, isoforms 1/2/3/5	_VIPSpSGSK_	VIPS(0.002)S(0.997)GS(0.001)K;VIPS(0.05)S(0.937)GS(0.014)K;VIPS(0.006)S(0.994)GSK	S7265-p	S(0.994)	TRUE	TRUE	TRUE	FALSE	FALSE	GTKVIPSSGSKLKRP	0.00344105	1.28272	2.433	1	10	FALSE	FALSE	17.5154	17.1367	17.0144	17.2784	16.5075	16.1108	15.452	15.9269	15.9024	15.6468	3.94e-05	FALSE	FALSE	FALSE	FALSE	FALSE	FALSE	FALSE	FALSE	FALSE	FALSE	FALSE	FALSE	FALSE	FALSE	NA	NA	NA	NA	NA	NA	FALSE	FALSE	FALSE
32898	P19338	NCL	NCL	Nucleolin	_AVpTTPGKK_	AVT(0.5)T(0.5)PGKK	T105-p	T(0.5)	TRUE	FALSE	FALSE	FALSE	FALSE	VTPAKAVTTPGKKGA	0.0075181	1.28345	2.434	1	12	FALSE	FALSE	21.9841	21.5294	21.4406	21.8026	21.3066	20.8028	19.5386	20.4485	20.4856	20.3706	0.000136911	FALSE	TRUE	FALSE	FALSE	FALSE	FALSE	FALSE	FALSE	FALSE	FALSE	FALSE	FALSE	FALSE	FALSE	FALSE	TRUE	TRUE	FALSE	NA	NA	FALSE	FALSE	FALSE
32898	P19338	NCL	NCL	Nucleolin	_AVpTTPGKK_	AVT(0.5)T(0.5)PGKK	T106-p	T(0.5)	FALSE	FALSE	FALSE	FALSE	FALSE	TPAKAVTTPGKKGAT	0.0075181	1.28345	2.434	1	12	FALSE	FALSE	21.9841	21.5294	21.4406	21.8026	21.3066	20.8028	19.5386	20.4485	20.4856	20.3706	0.000136911	FALSE	TRUE	FALSE	FALSE	FALSE	FALSE	FALSE	FALSE	FALSE	FALSE	FALSE	FALSE	FALSE	FALSE	FALSE	TRUE	TRUE	FALSE	NA	NA	FALSE	FALSE	FALSE
121810	O75410	TACC1	TACC1 KIAA1103	Transforming acidic coiled-coil-containing protein 1	_LITpSGCK_	LIT(0.38)S(0.62)GCK	T464-p	T(0.38)	FALSE	FALSE	FALSE	FALSE	FALSE	KAKSRLITSGCKVKK	0.00229158	1.28548	2.438	1	12	FALSE	FALSE	17.1478	16.7981	16.983	17.2028	16.4053	15.76	15.2081	15.8248	15.8077	15.5091	2.08e-05	FALSE	FALSE	FALSE	FALSE	FALSE	FALSE	FALSE	FALSE	FALSE	FALSE	FALSE	FALSE	FALSE	FALSE	FALSE	FALSE	FALSE	FALSE	NA	NA	FALSE	FALSE	FALSE
121810	O75410	TACC1	TACC1 KIAA1103	Transforming acidic coiled-coil-containing protein 1	_LITpSGCK_	LIT(0.38)S(0.62)GCK	S465-p	S(0.62)	TRUE	FALSE	FALSE	FALSE	FALSE	AKSRLITSGCKVKKH	0.00229158	1.28548	2.438	1	12	FALSE	FALSE	17.1478	16.7981	16.983	17.2028	16.4053	15.76	15.2081	15.8248	15.8077	15.5091	2.08e-05	FALSE	FALSE	FALSE	FALSE	FALSE	FALSE	FALSE	FALSE	FALSE	FALSE	FALSE	FALSE	FALSE	FALSE	FALSE	FALSE	FALSE	FALSE	NA	NA	FALSE	FALSE	FALSE
131399	Q6NYC8	PPP1R18	PPP1R18 HKMT1098 KIAA1949	Phostensin	_LSPGEpTPER_	LSPGET(1)PER	T199-p	T(1)	TRUE	TRUE	TRUE	FALSE	FALSE	WRLSPGETPERSLRL	0.00151356	1.28608	2.439	1	12	FALSE	FALSE	16.7438	16.2979	16.5131	16.5014	15.809	15.2065	15.1104	15.0296	15.186	14.9023	1e-05	FALSE	TRUE	FALSE	FALSE	FALSE	FALSE	FALSE	FALSE	FALSE	FALSE	FALSE	FALSE	FALSE	FALSE	FALSE	TRUE	FALSE	FALSE	NA	NA	FALSE	FALSE	FALSE
143318	Q9HB90	RRAGC	RRAGC	Ras-related GTP-binding protein C	_M(ox)SPNETLFLEpSTNK_	MSPNETLFLES(0.907)T(0.093)NK;MSPNETLFLES(0.899)T(0.101)NK;MSPNETLFLES(0.9)T(0.1)NK	S95-p	S(0.907)	TRUE	TRUE	FALSE	FALSE	FALSE	NETLFLESTNKIYKD	0.0731147	1.28754	2.441	1	20	FALSE	FALSE	18.8007	18.0052	17.2098	17.9454	18.1855	16.8191	15.5326	16.9141	16.94	17.5029	0.00422293	FALSE	TRUE	FALSE	FALSE	FALSE	FALSE	FALSE	FALSE	FALSE	FALSE	FALSE	FALSE	FALSE	FALSE	FALSE	FALSE	FALSE	FALSE	NA	PF04670	FALSE	FALSE	FALSE
143318	Q9HB90	RRAGC	RRAGC	Ras-related GTP-binding protein C	_M(ox)SPNETLFLEpSTNK_	MSPNETLFLES(0.907)T(0.093)NK;MSPNETLFLES(0.899)T(0.101)NK;MSPNETLFLES(0.9)T(0.1)NK	T96-p	T(0.093)	FALSE	FALSE	FALSE	FALSE	FALSE	ETLFLESTNKIYKDD	0.0731147	1.28754	2.441	1	20	FALSE	FALSE	18.8007	18.0052	17.2098	17.9454	18.1855	16.8191	15.5326	16.9141	16.94	17.5029	0.00422293	FALSE	TRUE	FALSE	FALSE	FALSE	FALSE	FALSE	FALSE	FALSE	FALSE	FALSE	FALSE	FALSE	FALSE	FALSE	FALSE	FALSE	FALSE	NA	PF04670	FALSE	FALSE	FALSE
143318	Q9HB90	RRAGC	RRAGC	Ras-related GTP-binding protein C	_M(ox)SPNETLFLEpSTNK_	MSPNETLFLES(0.907)T(0.093)NK;MSPNETLFLES(0.899)T(0.101)NK;MSPNETLFLES(0.9)T(0.1)NK	S95-p	S(0.899)	TRUE	TRUE	FALSE	FALSE	FALSE	NETLFLESTNKIYKD	0.0731147	1.28754	2.441	1	20	FALSE	FALSE	18.8007	18.0052	17.2098	17.9454	18.1855	16.8191	15.5326	16.9141	16.94	17.5029	0.00422293	FALSE	TRUE	FALSE	FALSE	FALSE	FALSE	FALSE	FALSE	FALSE	FALSE	FALSE	FALSE	FALSE	FALSE	FALSE	FALSE	FALSE	FALSE	NA	PF04670	FALSE	FALSE	FALSE
143318	Q9HB90	RRAGC	RRAGC	Ras-related GTP-binding protein C	_M(ox)SPNETLFLEpSTNK_	MSPNETLFLES(0.907)T(0.093)NK;MSPNETLFLES(0.899)T(0.101)NK;MSPNETLFLES(0.9)T(0.1)NK	T96-p	T(0.101)	FALSE	FALSE	FALSE	FALSE	FALSE	ETLFLESTNKIYKDD	0.0731147	1.28754	2.441	1	20	FALSE	FALSE	18.8007	18.0052	17.2098	17.9454	18.1855	16.8191	15.5326	16.9141	16.94	17.5029	0.00422293	FALSE	TRUE	FALSE	FALSE	FALSE	FALSE	FALSE	FALSE	FALSE	FALSE	FALSE	FALSE	FALSE	FALSE	FALSE	FALSE	FALSE	FALSE	NA	PF04670	FALSE	FALSE	FALSE
143318	Q9HB90	RRAGC	RRAGC	Ras-related GTP-binding protein C	_M(ox)SPNETLFLEpSTNK_	MSPNETLFLES(0.907)T(0.093)NK;MSPNETLFLES(0.899)T(0.101)NK;MSPNETLFLES(0.9)T(0.1)NK	S95-p	S(0.9)	TRUE	TRUE	FALSE	FALSE	FALSE	NETLFLESTNKIYKD	0.0731147	1.28754	2.441	1	20	FALSE	FALSE	18.8007	18.0052	17.2098	17.9454	18.1855	16.8191	15.5326	16.9141	16.94	17.5029	0.00422293	FALSE	TRUE	FALSE	FALSE	FALSE	FALSE	FALSE	FALSE	FALSE	FALSE	FALSE	FALSE	FALSE	FALSE	FALSE	FALSE	FALSE	FALSE	NA	PF04670	FALSE	FALSE	FALSE
143318	Q9HB90	RRAGC	RRAGC	Ras-related GTP-binding protein C	_M(ox)SPNETLFLEpSTNK_	MSPNETLFLES(0.907)T(0.093)NK;MSPNETLFLES(0.899)T(0.101)NK;MSPNETLFLES(0.9)T(0.1)NK	T96-p	T(0.1)	FALSE	FALSE	FALSE	FALSE	FALSE	ETLFLESTNKIYKDD	0.0731147	1.28754	2.441	1	20	FALSE	FALSE	18.8007	18.0052	17.2098	17.9454	18.1855	16.8191	15.5326	16.9141	16.94	17.5029	0.00422293	FALSE	TRUE	FALSE	FALSE	FALSE	FALSE	FALSE	FALSE	FALSE	FALSE	FALSE	FALSE	FALSE	FALSE	FALSE	FALSE	FALSE	FALSE	NA	PF04670	FALSE	FALSE	FALSE
209770	Q9NZQ3	NCKIPSD	NCKIPSD AF3P21 SPIN90	NCK-interacting protein with SH3 domain	_pTIGAELM(ox)ELVR_	T(1)IGAELMELVR	T311-p	T(1)	TRUE	TRUE	TRUE	FALSE	FALSE	AEAAVPRTIGAELME	0.689334	1.28858	2.443	1	10	FALSE	FALSE	13.1766	16.4224	16.2778	13.7556	11.7348	12.6235	17.0421	12.4006	11.0254	11.8328	0.294352	FALSE	TRUE	FALSE	FALSE	FALSE	FALSE	FALSE	FALSE	FALSE	FALSE	FALSE	FALSE	FALSE	FALSE	FALSE	FALSE	FALSE	FALSE	NA	NA	FALSE	FALSE	FALSE
223040	P09601	HMOX1	HMOX1 HO HO1	Heme oxygenase 1	_VQDSAPVEpTPR_	VQDSAPVET(1)PR	T252-p	T(1)	TRUE	TRUE	TRUE	FALSE	FALSE	QDSAPVETPRGKPPL	0.059744	1.28981	2.445	1	7	TRUE	FALSE	15.8375	16.1019	16.49	16.1836	14.794	13.9505	14.9858	15.3701	14.4981	14.1535	0.00303025	FALSE	TRUE	FALSE	FALSE	FALSE	FALSE	FALSE	FALSE	FALSE	FALSE	FALSE	FALSE	FALSE	FALSE	FALSE	TRUE	FALSE	FALSE	NA	NA	FALSE	FALSE	FALSE
511	P19338	NCL	NCL	Nucleolin	_AAApTPAKK_	AAAT(1)PAKK	T92-p	T(1)	TRUE	TRUE	TRUE	FALSE	FALSE	PGKKAAATPAKKTVT	0.00224625	1.2908	2.447	1	10	FALSE	FALSE	20.4394	20.3193	20.1306	20.3541	19.6975	19.3872	18.5926	18.8454	18.8422	18.8196	2.03e-05	FALSE	TRUE	FALSE	FALSE	FALSE	FALSE	FALSE	FALSE	FALSE	FALSE	FALSE	FALSE	FALSE	FALSE	FALSE	TRUE	TRUE	FALSE	NA	NA	FALSE	FALSE	FALSE
115157	P46013	MKI67	MKI67	Proliferation marker protein Ki-67	_LDLAGTLPGpSK_	LDLAGT(0.005)LPGS(0.995)K;LDLAGT(0.002)LPGS(0.998)K	T1203-p	T(0.005)	FALSE	FALSE	FALSE	FALSE	FALSE	QKLDLAGTLPGSKRQ	0.145393	1.29216	2.449	1	13	FALSE	FALSE	14.741	14.0284	14.2699	14.6829	16.4271	13.6532	12.4078	13.797	13.9215	13.9092	0.0129514	FALSE	TRUE	FALSE	FALSE	FALSE	FALSE	FALSE	FALSE	FALSE	FALSE	FALSE	FALSE	FALSE	FALSE	FALSE	FALSE	FALSE	FALSE	NA	PF08065	FALSE	FALSE	FALSE
115157	P46013	MKI67	MKI67	Proliferation marker protein Ki-67	_LDLAGTLPGpSK_	LDLAGT(0.005)LPGS(0.995)K;LDLAGT(0.002)LPGS(0.998)K	S1207-p	S(0.995)	TRUE	TRUE	TRUE	FALSE	FALSE	LAGTLPGSKRQLQTP	0.145393	1.29216	2.449	1	13	FALSE	FALSE	14.741	14.0284	14.2699	14.6829	16.4271	13.6532	12.4078	13.797	13.9215	13.9092	0.0129514	FALSE	TRUE	FALSE	FALSE	FALSE	FALSE	FALSE	FALSE	FALSE	FALSE	FALSE	FALSE	FALSE	FALSE	FALSE	FALSE	FALSE	FALSE	NA	PF08065	FALSE	FALSE	FALSE
115157	P46013	MKI67	MKI67	Proliferation marker protein Ki-67	_LDLAGTLPGpSK_	LDLAGT(0.005)LPGS(0.995)K;LDLAGT(0.002)LPGS(0.998)K	T1203-p	T(0.002)	FALSE	FALSE	FALSE	FALSE	FALSE	QKLDLAGTLPGSKRQ	0.145393	1.29216	2.449	1	13	FALSE	FALSE	14.741	14.0284	14.2699	14.6829	16.4271	13.6532	12.4078	13.797	13.9215	13.9092	0.0129514	FALSE	TRUE	FALSE	FALSE	FALSE	FALSE	FALSE	FALSE	FALSE	FALSE	FALSE	FALSE	FALSE	FALSE	FALSE	FALSE	FALSE	FALSE	NA	PF08065	FALSE	FALSE	FALSE
115157	P46013	MKI67	MKI67	Proliferation marker protein Ki-67	_LDLAGTLPGpSK_	LDLAGT(0.005)LPGS(0.995)K;LDLAGT(0.002)LPGS(0.998)K	S1207-p	S(0.998)	TRUE	TRUE	TRUE	FALSE	FALSE	LAGTLPGSKRQLQTP	0.145393	1.29216	2.449	1	13	FALSE	FALSE	14.741	14.0284	14.2699	14.6829	16.4271	13.6532	12.4078	13.797	13.9215	13.9092	0.0129514	FALSE	TRUE	FALSE	FALSE	FALSE	FALSE	FALSE	FALSE	FALSE	FALSE	FALSE	FALSE	FALSE	FALSE	FALSE	FALSE	FALSE	FALSE	NA	PF08065	FALSE	FALSE	FALSE
194895	Q8N5C6	SRBD1	SRBD1	S1 RNA-binding domain-containing protein 1	_pSLGLGPGER_	S(1)LGLGPGER	S964-p	S(1)	TRUE	TRUE	TRUE	FALSE	FALSE	SKTKKRRSLGLGPGE	0.000439975	1.29448	2.453	1	19	FALSE	FALSE	17.5356	17.4121	17.3054	17.4462	16.8684	16.0934	16.0512	15.906	16.0507	15.9941	1.45e-06	FALSE	TRUE	FALSE	FALSE	FALSE	FALSE	FALSE	FALSE	FALSE	FALSE	FALSE	FALSE	FALSE	FALSE	FALSE	FALSE	FALSE	TRUE	PS50126	PF00575	FALSE	FALSE	FALSE
1132	Q03001-8	DST	DST BP230 BP240 BPAG1 DMH DT KIAA0728	Dystonin	_AAECSDFPVPSAEGpTPIQGSK_	AAECSDFPVPSAEGT(1)PIQGSK;AAECSDFPVPS(0.001)AEGT(0.999)PIQGSK	T5045-p	T(1)	TRUE	TRUE	TRUE	FALSE	FALSE	PVPSAEGTPIQGSKL	0.000273079	1.29678	2.457	1	16	FALSE	FALSE	16.5325	16.5916	16.6147	16.6677	16.1166	15.2275	15.2414	15.2302	15.2192	15.1207	6.13e-07	TRUE	FALSE	FALSE	FALSE	FALSE	FALSE	FALSE	FALSE	FALSE	FALSE	FALSE	FALSE	FALSE	FALSE	NA	NA	NA	NA	NA	NA	FALSE	FALSE	FALSE
1132	Q03001-8	DST	DST BP230 BP240 BPAG1 DMH DT KIAA0728	Dystonin	_AAECSDFPVPSAEGpTPIQGSK_	AAECSDFPVPSAEGT(1)PIQGSK;AAECSDFPVPS(0.001)AEGT(0.999)PIQGSK	S5041-p	S(0.001)	FALSE	FALSE	FALSE	FALSE	FALSE	CSDFPVPSAEGTPIQ	0.000273079	1.29678	2.457	1	16	FALSE	FALSE	16.5325	16.5916	16.6147	16.6677	16.1166	15.2275	15.2414	15.2302	15.2192	15.1207	6.13e-07	TRUE	FALSE	FALSE	FALSE	FALSE	FALSE	FALSE	FALSE	FALSE	FALSE	FALSE	FALSE	FALSE	FALSE	NA	NA	NA	NA	NA	NA	FALSE	FALSE	FALSE
1132	Q03001-8	DST	DST BP230 BP240 BPAG1 DMH DT KIAA0728	Dystonin	_AAECSDFPVPSAEGpTPIQGSK_	AAECSDFPVPSAEGT(1)PIQGSK;AAECSDFPVPS(0.001)AEGT(0.999)PIQGSK	T5045-p	T(0.999)	TRUE	TRUE	TRUE	FALSE	FALSE	PVPSAEGTPIQGSKL	0.000273079	1.29678	2.457	1	16	FALSE	FALSE	16.5325	16.5916	16.6147	16.6677	16.1166	15.2275	15.2414	15.2302	15.2192	15.1207	6.13e-07	TRUE	FALSE	FALSE	FALSE	FALSE	FALSE	FALSE	FALSE	FALSE	FALSE	FALSE	FALSE	FALSE	FALSE	NA	NA	NA	NA	NA	NA	FALSE	FALSE	FALSE
85551	Q8WX93	PALLD	PALLD KIAA0992 CGI-151	Palladin	_GVpTPAGFPK_	GVT(1)PAGFPK	T877-p	T(1)	TRUE	TRUE	TRUE	FALSE	FALSE	LGLPKGVTPAGFPKK	0.00182876	1.29968	2.462	1	8	FALSE	FALSE	17.7837	17.8127	17.7568	17.5492	16.9024	16.4031	16.1292	16.2178	16.3371	16.2192	1.36e-05	FALSE	TRUE	FALSE	FALSE	FALSE	FALSE	FALSE	FALSE	FALSE	FALSE	FALSE	FALSE	FALSE	FALSE	NA	NA	NA	NA	NA	NA	FALSE	FALSE	TRUE
53528	Q9UI10	EIF2B4	EIF2B4 EIF2BD	Translation initiation factor eIF-2B subunit delta	_ELPESGIQLGpTPR_	ELPESGIQLGT(1)PR	T86-p	T(1)	TRUE	TRUE	TRUE	FALSE	FALSE	ESGIQLGTPREKVPA	0.00132554	1.29977	2.462	1	17	FALSE	FALSE	15.932	16.0331	15.8706	15.8337	15.2599	14.3942	14.828	14.4432	14.4625	14.3025	7.55e-06	FALSE	TRUE	FALSE	FALSE	FALSE	FALSE	FALSE	FALSE	FALSE	FALSE	FALSE	FALSE	FALSE	FALSE	FALSE	TRUE	FALSE	FALSE	NA	NA	FALSE	FALSE	FALSE
40386	O75475	PSIP1	PSIP1 DFS70 LEDGF PSIP2	PC4 and SFRS1-interacting protein	_DNHEApSTK_	DNHEAS(0.864)T(0.136)K;DNHEAS(0.83)T(0.17)K	S507-p	S(0.864)	TRUE	TRUE	FALSE	FALSE	FALSE	SKDNHEASTKKKPSS	0.0832396	1.30042	2.463	1	7	FALSE	FALSE	13.6545	13.8655	13.4565	13.987	13.5465	12.8175	13.1606	12.6003	10.7636	12.666	0.00515356	FALSE	FALSE	FALSE	FALSE	FALSE	FALSE	FALSE	FALSE	FALSE	FALSE	FALSE	FALSE	FALSE	FALSE	FALSE	TRUE	FALSE	FALSE	NA	NA	FALSE	FALSE	FALSE
40386	O75475	PSIP1	PSIP1 DFS70 LEDGF PSIP2	PC4 and SFRS1-interacting protein	_DNHEApSTK_	DNHEAS(0.864)T(0.136)K;DNHEAS(0.83)T(0.17)K	T508-p	T(0.136)	FALSE	FALSE	FALSE	FALSE	FALSE	KDNHEASTKKKPSSE	0.0832396	1.30042	2.463	1	7	FALSE	FALSE	13.6545	13.8655	13.4565	13.987	13.5465	12.8175	13.1606	12.6003	10.7636	12.666	0.00515356	FALSE	FALSE	FALSE	FALSE	FALSE	FALSE	FALSE	FALSE	FALSE	FALSE	FALSE	FALSE	FALSE	FALSE	FALSE	TRUE	FALSE	FALSE	NA	NA	FALSE	FALSE	FALSE
40386	O75475	PSIP1	PSIP1 DFS70 LEDGF PSIP2	PC4 and SFRS1-interacting protein	_DNHEApSTK_	DNHEAS(0.864)T(0.136)K;DNHEAS(0.83)T(0.17)K	S507-p	S(0.83)	TRUE	TRUE	FALSE	FALSE	FALSE	SKDNHEASTKKKPSS	0.0832396	1.30042	2.463	1	7	FALSE	FALSE	13.6545	13.8655	13.4565	13.987	13.5465	12.8175	13.1606	12.6003	10.7636	12.666	0.00515356	FALSE	FALSE	FALSE	FALSE	FALSE	FALSE	FALSE	FALSE	FALSE	FALSE	FALSE	FALSE	FALSE	FALSE	FALSE	TRUE	FALSE	FALSE	NA	NA	FALSE	FALSE	FALSE
40386	O75475	PSIP1	PSIP1 DFS70 LEDGF PSIP2	PC4 and SFRS1-interacting protein	_DNHEApSTK_	DNHEAS(0.864)T(0.136)K;DNHEAS(0.83)T(0.17)K	T508-p	T(0.17)	FALSE	FALSE	FALSE	FALSE	FALSE	KDNHEASTKKKPSSE	0.0832396	1.30042	2.463	1	7	FALSE	FALSE	13.6545	13.8655	13.4565	13.987	13.5465	12.8175	13.1606	12.6003	10.7636	12.666	0.00515356	FALSE	FALSE	FALSE	FALSE	FALSE	FALSE	FALSE	FALSE	FALSE	FALSE	FALSE	FALSE	FALSE	FALSE	FALSE	TRUE	FALSE	FALSE	NA	NA	FALSE	FALSE	FALSE
209923	Q58FF3	HSP90B2P	HSP90B2P GRP94B GRP94P1 TRAP1	Putative endoplasmin-like protein	_pTKEpSHEAVEK_	T(1)KES(1)HEAVEK	T243-p	T(1)	TRUE	TRUE	TRUE	FALSE	FALSE	KFDDSEKTKESHEAV	0.636595	1.30404	2.469	2	17	FALSE	FALSE	16.5262	19.0819	18.9901	17.039	14.3469	15.3288	19.2957	15.6939	14.2346	14.9109	0.239679	FALSE	FALSE	FALSE	FALSE	FALSE	FALSE	FALSE	FALSE	FALSE	FALSE	FALSE	FALSE	FALSE	FALSE	NA	NA	NA	NA	NA	NA	FALSE	FALSE	FALSE
209923	Q58FF3	HSP90B2P	HSP90B2P GRP94B GRP94P1 TRAP1	Putative endoplasmin-like protein	_pTKEpSHEAVEK_	T(1)KES(1)HEAVEK	S246-p	S(1)	TRUE	TRUE	TRUE	FALSE	FALSE	DSEKTKESHEAVEKE	0.636595	1.30404	2.469	2	17	FALSE	FALSE	16.5262	19.0819	18.9901	17.039	14.3469	15.3288	19.2957	15.6939	14.2346	14.9109	0.239679	FALSE	FALSE	FALSE	FALSE	FALSE	FALSE	FALSE	FALSE	FALSE	FALSE	FALSE	FALSE	FALSE	FALSE	NA	NA	NA	NA	NA	NA	FALSE	FALSE	FALSE
113566	Q8IY33	MICALL2	MICALL2 JRAB	MICAL-like protein 2	_LAPpTPTEGK_	LAPT(0.856)PT(0.144)EGK;LAPT(0.835)PT(0.165)EGK;LAPT(0.981)PT(0.019)EGK	T330-p	T(0.856)	TRUE	TRUE	FALSE	FALSE	FALSE	SESRLAPTPTEGKVR	0.00119581	1.30478	2.47	1	3	FALSE	FALSE	15.9685	15.3987	15.7324	15.3483	15.2906	14.2381	13.9421	14.3101	14.5122	14.2121	6.33e-06	FALSE	TRUE	FALSE	FALSE	FALSE	FALSE	FALSE	FALSE	FALSE	FALSE	FALSE	FALSE	FALSE	FALSE	FALSE	TRUE	FALSE	FALSE	NA	NA	FALSE	FALSE	FALSE
113566	Q8IY33	MICALL2	MICALL2 JRAB	MICAL-like protein 2	_LAPpTPTEGK_	LAPT(0.856)PT(0.144)EGK;LAPT(0.835)PT(0.165)EGK;LAPT(0.981)PT(0.019)EGK	T332-p	T(0.144)	FALSE	FALSE	FALSE	FALSE	FALSE	SRLAPTPTEGKVRPR	0.00119581	1.30478	2.47	1	3	FALSE	FALSE	15.9685	15.3987	15.7324	15.3483	15.2906	14.2381	13.9421	14.3101	14.5122	14.2121	6.33e-06	FALSE	FALSE	FALSE	FALSE	FALSE	FALSE	FALSE	FALSE	FALSE	FALSE	FALSE	FALSE	FALSE	FALSE	FALSE	TRUE	FALSE	FALSE	NA	NA	FALSE	FALSE	FALSE
113566	Q8IY33	MICALL2	MICALL2 JRAB	MICAL-like protein 2	_LAPpTPTEGK_	LAPT(0.856)PT(0.144)EGK;LAPT(0.835)PT(0.165)EGK;LAPT(0.981)PT(0.019)EGK	T330-p	T(0.835)	TRUE	TRUE	FALSE	FALSE	FALSE	SESRLAPTPTEGKVR	0.00119581	1.30478	2.47	1	3	FALSE	FALSE	15.9685	15.3987	15.7324	15.3483	15.2906	14.2381	13.9421	14.3101	14.5122	14.2121	6.33e-06	FALSE	TRUE	FALSE	FALSE	FALSE	FALSE	FALSE	FALSE	FALSE	FALSE	FALSE	FALSE	FALSE	FALSE	FALSE	TRUE	FALSE	FALSE	NA	NA	FALSE	FALSE	FALSE
113566	Q8IY33	MICALL2	MICALL2 JRAB	MICAL-like protein 2	_LAPpTPTEGK_	LAPT(0.856)PT(0.144)EGK;LAPT(0.835)PT(0.165)EGK;LAPT(0.981)PT(0.019)EGK	T332-p	T(0.165)	FALSE	FALSE	FALSE	FALSE	FALSE	SRLAPTPTEGKVRPR	0.00119581	1.30478	2.47	1	3	FALSE	FALSE	15.9685	15.3987	15.7324	15.3483	15.2906	14.2381	13.9421	14.3101	14.5122	14.2121	6.33e-06	FALSE	FALSE	FALSE	FALSE	FALSE	FALSE	FALSE	FALSE	FALSE	FALSE	FALSE	FALSE	FALSE	FALSE	FALSE	TRUE	FALSE	FALSE	NA	NA	FALSE	FALSE	FALSE
113566	Q8IY33	MICALL2	MICALL2 JRAB	MICAL-like protein 2	_LAPpTPTEGK_	LAPT(0.856)PT(0.144)EGK;LAPT(0.835)PT(0.165)EGK;LAPT(0.981)PT(0.019)EGK	T330-p	T(0.981)	TRUE	TRUE	FALSE	FALSE	FALSE	SESRLAPTPTEGKVR	0.00119581	1.30478	2.47	1	3	FALSE	FALSE	15.9685	15.3987	15.7324	15.3483	15.2906	14.2381	13.9421	14.3101	14.5122	14.2121	6.33e-06	FALSE	TRUE	FALSE	FALSE	FALSE	FALSE	FALSE	FALSE	FALSE	FALSE	FALSE	FALSE	FALSE	FALSE	FALSE	TRUE	FALSE	FALSE	NA	NA	FALSE	FALSE	FALSE
113566	Q8IY33	MICALL2	MICALL2 JRAB	MICAL-like protein 2	_LAPpTPTEGK_	LAPT(0.856)PT(0.144)EGK;LAPT(0.835)PT(0.165)EGK;LAPT(0.981)PT(0.019)EGK	T332-p	T(0.019)	FALSE	FALSE	FALSE	FALSE	FALSE	SRLAPTPTEGKVRPR	0.00119581	1.30478	2.47	1	3	FALSE	FALSE	15.9685	15.3987	15.7324	15.3483	15.2906	14.2381	13.9421	14.3101	14.5122	14.2121	6.33e-06	FALSE	FALSE	FALSE	FALSE	FALSE	FALSE	FALSE	FALSE	FALSE	FALSE	FALSE	FALSE	FALSE	FALSE	FALSE	TRUE	FALSE	FALSE	NA	NA	FALSE	FALSE	FALSE
142131	P06748	NPM1	NPM1 NPM	Nucleophosmin	_MQApSIEK_	MQAS(1)IEK	S254-p	S(1)	TRUE	TRUE	TRUE	FALSE	FALSE	IKAKMQASIEKGGSL	0.0048018	1.3136	2.486	1	3	TRUE	FALSE	20.9535	20.3958	20.5187	20.8253	20.4596	19.6413	18.5458	19.5724	19.5132	19.3121	6.97e-05	FALSE	TRUE	FALSE	FALSE	FALSE	TRUE	FALSE	FALSE	FALSE	FALSE	FALSE	FALSE	FALSE	FALSE	FALSE	FALSE	FALSE	FALSE	NA	PF16276	FALSE	FALSE	TRUE
79172	Q05682	CALD1	CALD1 CAD CDM	Caldesmon	_GNVFSSPpTAAGTPN(de)KETAGLK_	GNVFS(0.025)S(0.121)PT(0.848)AAGT(0.007)PNKETAGLK	S723-p	S(0.025)	FALSE	FALSE	FALSE	FALSE	FALSE	WEKGNVFSSPTAAGT	0.000705612	1.31743	2.492	1	10	FALSE	FALSE	15.6276	15.69	15.844	15.5633	15.3315	14.2001	13.9885	14.582	14.1614	14.5371	2.83e-06	FALSE	TRUE	FALSE	FALSE	FALSE	FALSE	FALSE	FALSE	FALSE	FALSE	FALSE	FALSE	FALSE	FALSE	FALSE	FALSE	FALSE	FALSE	NA	PF02029	FALSE	FALSE	FALSE
79172	Q05682	CALD1	CALD1 CAD CDM	Caldesmon	_GNVFSSPpTAAGTPN(de)KETAGLK_	GNVFS(0.025)S(0.121)PT(0.848)AAGT(0.007)PNKETAGLK	S724-p	S(0.121)	FALSE	FALSE	FALSE	FALSE	FALSE	EKGNVFSSPTAAGTP	0.000705612	1.31743	2.492	1	10	FALSE	FALSE	15.6276	15.69	15.844	15.5633	15.3315	14.2001	13.9885	14.582	14.1614	14.5371	2.83e-06	FALSE	TRUE	FALSE	FALSE	FALSE	FALSE	FALSE	FALSE	FALSE	FALSE	FALSE	FALSE	FALSE	FALSE	FALSE	FALSE	FALSE	FALSE	NA	PF02029	FALSE	FALSE	FALSE
79172	Q05682	CALD1	CALD1 CAD CDM	Caldesmon	_GNVFSSPpTAAGTPN(de)KETAGLK_	GNVFS(0.025)S(0.121)PT(0.848)AAGT(0.007)PNKETAGLK	T726-p	T(0.848)	TRUE	TRUE	FALSE	FALSE	FALSE	GNVFSSPTAAGTPNK	0.000705612	1.31743	2.492	1	10	FALSE	FALSE	15.6276	15.69	15.844	15.5633	15.3315	14.2001	13.9885	14.582	14.1614	14.5371	2.83e-06	FALSE	TRUE	FALSE	FALSE	FALSE	FALSE	FALSE	FALSE	FALSE	FALSE	FALSE	FALSE	FALSE	FALSE	FALSE	FALSE	FALSE	FALSE	NA	PF02029	FALSE	FALSE	FALSE
79172	Q05682	CALD1	CALD1 CAD CDM	Caldesmon	_GNVFSSPpTAAGTPN(de)KETAGLK_	GNVFS(0.025)S(0.121)PT(0.848)AAGT(0.007)PNKETAGLK	T730-p	T(0.007)	FALSE	FALSE	FALSE	FALSE	FALSE	SSPTAAGTPNKETAG	0.000705612	1.31743	2.492	1	10	FALSE	FALSE	15.6276	15.69	15.844	15.5633	15.3315	14.2001	13.9885	14.582	14.1614	14.5371	2.83e-06	FALSE	TRUE	FALSE	FALSE	FALSE	FALSE	FALSE	FALSE	FALSE	FALSE	FALSE	FALSE	FALSE	FALSE	FALSE	FALSE	FALSE	FALSE	NA	PF02029	FALSE	FALSE	FALSE
562	P19338	NCL	NCL	Nucleolin	_AAApTSAK_	AAAT(0.5)S(0.5)AK	T59-p	T(0.5)	TRUE	FALSE	FALSE	FALSE	FALSE	KGKKAAATSAKKVVV	0.00220823	1.31956	2.496	1	2	FALSE	FALSE	16.7807	16.0973	15.9711	16.4376	15.8813	15.2221	14.8313	14.9074	14.6384	14.9709	1.98e-05	FALSE	FALSE	FALSE	FALSE	FALSE	FALSE	FALSE	FALSE	FALSE	FALSE	FALSE	FALSE	FALSE	FALSE	FALSE	TRUE	TRUE	FALSE	NA	NA	FALSE	FALSE	FALSE
562	P19338	NCL	NCL	Nucleolin	_AAApTSAK_	AAAT(0.5)S(0.5)AK	S60-p	S(0.5)	FALSE	FALSE	FALSE	FALSE	FALSE	GKKAAATSAKKVVVS	0.00220823	1.31956	2.496	1	2	FALSE	FALSE	16.7807	16.0973	15.9711	16.4376	15.8813	15.2221	14.8313	14.9074	14.6384	14.9709	1.98e-05	FALSE	TRUE	FALSE	FALSE	FALSE	FALSE	FALSE	FALSE	FALSE	FALSE	FALSE	FALSE	FALSE	FALSE	FALSE	TRUE	TRUE	FALSE	NA	NA	FALSE	FALSE	FALSE
7146	Q9P2E9	RRBP1	RRBP1 KIAA1398	Ribosome-binding protein 1	_AEGpTPNQGK_	AEGT(1)PNQGK	T225-p	T(1)	TRUE	TRUE	TRUE	FALSE	FALSE	QGRKAEGTPNQGKKT	0.00193449	1.32087	2.498	1	13	FALSE	FALSE	16.1465	15.865	15.7115	16.0343	15.456	14.4883	14.4397	14.0655	14.7533	14.8621	1.52e-05	FALSE	TRUE	FALSE	FALSE	FALSE	FALSE	FALSE	FALSE	FALSE	FALSE	FALSE	FALSE	FALSE	FALSE	FALSE	TRUE	FALSE	FALSE	NA	NA	FALSE	FALSE	FALSE
79171	Q05682	CALD1	CALD1 CAD CDM	Caldesmon	_GNVFSpSPTAAGTPN(de)KETAGLK_	GNVFS(0.047)S(0.927)PT(0.026)AAGTPNKETAGLK	S723-p	S(0.047)	FALSE	FALSE	FALSE	FALSE	FALSE	WEKGNVFSSPTAAGT	0.000239537	1.32192	2.5	1	10	FALSE	FALSE	15.8344	15.8844	16.0737	15.6554	15.6023	14.5409	14.4321	14.6416	14.5052	14.3208	4.68e-07	FALSE	TRUE	FALSE	FALSE	FALSE	FALSE	FALSE	FALSE	FALSE	FALSE	FALSE	FALSE	FALSE	FALSE	FALSE	FALSE	FALSE	FALSE	NA	PF02029	FALSE	FALSE	FALSE
79171	Q05682	CALD1	CALD1 CAD CDM	Caldesmon	_GNVFSpSPTAAGTPN(de)KETAGLK_	GNVFS(0.047)S(0.927)PT(0.026)AAGTPNKETAGLK	S724-p	S(0.927)	TRUE	TRUE	FALSE	FALSE	FALSE	EKGNVFSSPTAAGTP	0.000239537	1.32192	2.5	1	10	FALSE	FALSE	15.8344	15.8844	16.0737	15.6554	15.6023	14.5409	14.4321	14.6416	14.5052	14.3208	4.68e-07	FALSE	TRUE	FALSE	FALSE	FALSE	FALSE	FALSE	FALSE	FALSE	FALSE	FALSE	FALSE	FALSE	FALSE	FALSE	FALSE	FALSE	FALSE	NA	PF02029	FALSE	FALSE	FALSE
79171	Q05682	CALD1	CALD1 CAD CDM	Caldesmon	_GNVFSpSPTAAGTPN(de)KETAGLK_	GNVFS(0.047)S(0.927)PT(0.026)AAGTPNKETAGLK	T726-p	T(0.026)	FALSE	FALSE	FALSE	FALSE	FALSE	GNVFSSPTAAGTPNK	0.000239537	1.32192	2.5	1	10	FALSE	FALSE	15.8344	15.8844	16.0737	15.6554	15.6023	14.5409	14.4321	14.6416	14.5052	14.3208	4.68e-07	FALSE	TRUE	FALSE	FALSE	FALSE	FALSE	FALSE	FALSE	FALSE	FALSE	FALSE	FALSE	FALSE	FALSE	FALSE	FALSE	FALSE	FALSE	NA	PF02029	FALSE	FALSE	FALSE
79180	Q05682	CALD1	CALD1 CAD CDM	Caldesmon	_GNVFSpSPTAAGTPNKETAGLK_	GNVFS(0.02)S(0.903)PT(0.077)AAGTPNKETAGLK;GNVFS(0.156)S(0.743)PT(0.1)AAGTPNKETAGLK;GNVFS(0.021)S(0.904)PT(0.074)AAGTPNKETAGLK	S723-p	S(0.02)	FALSE	FALSE	FALSE	FALSE	FALSE	WEKGNVFSSPTAAGT	0.00115978	1.32237	2.501	1	12	FALSE	FALSE	16.7275	17.062	17.0095	16.66	16.3191	15.3952	15.568	15.7006	15.2705	15.2319	5.89e-06	FALSE	TRUE	FALSE	FALSE	FALSE	FALSE	FALSE	FALSE	FALSE	FALSE	FALSE	FALSE	FALSE	FALSE	FALSE	FALSE	FALSE	FALSE	NA	PF02029	FALSE	FALSE	FALSE
79180	Q05682	CALD1	CALD1 CAD CDM	Caldesmon	_GNVFSpSPTAAGTPNKETAGLK_	GNVFS(0.02)S(0.903)PT(0.077)AAGTPNKETAGLK;GNVFS(0.156)S(0.743)PT(0.1)AAGTPNKETAGLK;GNVFS(0.021)S(0.904)PT(0.074)AAGTPNKETAGLK	S724-p	S(0.903)	TRUE	TRUE	FALSE	FALSE	FALSE	EKGNVFSSPTAAGTP	0.00115978	1.32237	2.501	1	12	FALSE	FALSE	16.7275	17.062	17.0095	16.66	16.3191	15.3952	15.568	15.7006	15.2705	15.2319	5.89e-06	FALSE	TRUE	FALSE	FALSE	FALSE	FALSE	FALSE	FALSE	FALSE	FALSE	FALSE	FALSE	FALSE	FALSE	FALSE	FALSE	FALSE	FALSE	NA	PF02029	FALSE	FALSE	FALSE
79180	Q05682	CALD1	CALD1 CAD CDM	Caldesmon	_GNVFSpSPTAAGTPNKETAGLK_	GNVFS(0.02)S(0.903)PT(0.077)AAGTPNKETAGLK;GNVFS(0.156)S(0.743)PT(0.1)AAGTPNKETAGLK;GNVFS(0.021)S(0.904)PT(0.074)AAGTPNKETAGLK	T726-p	T(0.077)	FALSE	FALSE	FALSE	FALSE	FALSE	GNVFSSPTAAGTPNK	0.00115978	1.32237	2.501	1	12	FALSE	FALSE	16.7275	17.062	17.0095	16.66	16.3191	15.3952	15.568	15.7006	15.2705	15.2319	5.89e-06	FALSE	TRUE	FALSE	FALSE	FALSE	FALSE	FALSE	FALSE	FALSE	FALSE	FALSE	FALSE	FALSE	FALSE	FALSE	FALSE	FALSE	FALSE	NA	PF02029	FALSE	FALSE	FALSE
79180	Q05682	CALD1	CALD1 CAD CDM	Caldesmon	_GNVFSpSPTAAGTPNKETAGLK_	GNVFS(0.02)S(0.903)PT(0.077)AAGTPNKETAGLK;GNVFS(0.156)S(0.743)PT(0.1)AAGTPNKETAGLK;GNVFS(0.021)S(0.904)PT(0.074)AAGTPNKETAGLK	S723-p	S(0.156)	FALSE	FALSE	FALSE	FALSE	FALSE	WEKGNVFSSPTAAGT	0.00115978	1.32237	2.501	1	12	FALSE	FALSE	16.7275	17.062	17.0095	16.66	16.3191	15.3952	15.568	15.7006	15.2705	15.2319	5.89e-06	FALSE	TRUE	FALSE	FALSE	FALSE	FALSE	FALSE	FALSE	FALSE	FALSE	FALSE	FALSE	FALSE	FALSE	FALSE	FALSE	FALSE	FALSE	NA	PF02029	FALSE	FALSE	FALSE
79180	Q05682	CALD1	CALD1 CAD CDM	Caldesmon	_GNVFSpSPTAAGTPNKETAGLK_	GNVFS(0.02)S(0.903)PT(0.077)AAGTPNKETAGLK;GNVFS(0.156)S(0.743)PT(0.1)AAGTPNKETAGLK;GNVFS(0.021)S(0.904)PT(0.074)AAGTPNKETAGLK	S724-p	S(0.743)	TRUE	FALSE	FALSE	FALSE	FALSE	EKGNVFSSPTAAGTP	0.00115978	1.32237	2.501	1	12	FALSE	FALSE	16.7275	17.062	17.0095	16.66	16.3191	15.3952	15.568	15.7006	15.2705	15.2319	5.89e-06	FALSE	TRUE	FALSE	FALSE	FALSE	FALSE	FALSE	FALSE	FALSE	FALSE	FALSE	FALSE	FALSE	FALSE	FALSE	FALSE	FALSE	FALSE	NA	PF02029	FALSE	FALSE	FALSE
79180	Q05682	CALD1	CALD1 CAD CDM	Caldesmon	_GNVFSpSPTAAGTPNKETAGLK_	GNVFS(0.02)S(0.903)PT(0.077)AAGTPNKETAGLK;GNVFS(0.156)S(0.743)PT(0.1)AAGTPNKETAGLK;GNVFS(0.021)S(0.904)PT(0.074)AAGTPNKETAGLK	T726-p	T(0.1)	FALSE	FALSE	FALSE	FALSE	FALSE	GNVFSSPTAAGTPNK	0.00115978	1.32237	2.501	1	12	FALSE	FALSE	16.7275	17.062	17.0095	16.66	16.3191	15.3952	15.568	15.7006	15.2705	15.2319	5.89e-06	FALSE	TRUE	FALSE	FALSE	FALSE	FALSE	FALSE	FALSE	FALSE	FALSE	FALSE	FALSE	FALSE	FALSE	FALSE	FALSE	FALSE	FALSE	NA	PF02029	FALSE	FALSE	FALSE
79180	Q05682	CALD1	CALD1 CAD CDM	Caldesmon	_GNVFSpSPTAAGTPNKETAGLK_	GNVFS(0.02)S(0.903)PT(0.077)AAGTPNKETAGLK;GNVFS(0.156)S(0.743)PT(0.1)AAGTPNKETAGLK;GNVFS(0.021)S(0.904)PT(0.074)AAGTPNKETAGLK	S723-p	S(0.021)	FALSE	FALSE	FALSE	FALSE	FALSE	WEKGNVFSSPTAAGT	0.00115978	1.32237	2.501	1	12	FALSE	FALSE	16.7275	17.062	17.0095	16.66	16.3191	15.3952	15.568	15.7006	15.2705	15.2319	5.89e-06	FALSE	TRUE	FALSE	FALSE	FALSE	FALSE	FALSE	FALSE	FALSE	FALSE	FALSE	FALSE	FALSE	FALSE	FALSE	FALSE	FALSE	FALSE	NA	PF02029	FALSE	FALSE	FALSE
79180	Q05682	CALD1	CALD1 CAD CDM	Caldesmon	_GNVFSpSPTAAGTPNKETAGLK_	GNVFS(0.02)S(0.903)PT(0.077)AAGTPNKETAGLK;GNVFS(0.156)S(0.743)PT(0.1)AAGTPNKETAGLK;GNVFS(0.021)S(0.904)PT(0.074)AAGTPNKETAGLK	S724-p	S(0.904)	TRUE	TRUE	FALSE	FALSE	FALSE	EKGNVFSSPTAAGTP	0.00115978	1.32237	2.501	1	12	FALSE	FALSE	16.7275	17.062	17.0095	16.66	16.3191	15.3952	15.568	15.7006	15.2705	15.2319	5.89e-06	FALSE	TRUE	FALSE	FALSE	FALSE	FALSE	FALSE	FALSE	FALSE	FALSE	FALSE	FALSE	FALSE	FALSE	FALSE	FALSE	FALSE	FALSE	NA	PF02029	FALSE	FALSE	FALSE
79180	Q05682	CALD1	CALD1 CAD CDM	Caldesmon	_GNVFSpSPTAAGTPNKETAGLK_	GNVFS(0.02)S(0.903)PT(0.077)AAGTPNKETAGLK;GNVFS(0.156)S(0.743)PT(0.1)AAGTPNKETAGLK;GNVFS(0.021)S(0.904)PT(0.074)AAGTPNKETAGLK	T726-p	T(0.074)	FALSE	FALSE	FALSE	FALSE	FALSE	GNVFSSPTAAGTPNK	0.00115978	1.32237	2.501	1	12	FALSE	FALSE	16.7275	17.062	17.0095	16.66	16.3191	15.3952	15.568	15.7006	15.2705	15.2319	5.89e-06	FALSE	TRUE	FALSE	FALSE	FALSE	FALSE	FALSE	FALSE	FALSE	FALSE	FALSE	FALSE	FALSE	FALSE	FALSE	FALSE	FALSE	FALSE	NA	PF02029	FALSE	FALSE	FALSE
142049	Q09666	AHNAK	AHNAK PM227	Neuroblast differentiation-associated protein AHNAK	_MPTFSpTPGAK_	MPTFS(0.013)T(0.987)PGAK;MPTFS(0.377)T(0.623)PGAK	S637-p	S(0.013)	FALSE	FALSE	FALSE	FALSE	FALSE	KMKMPTFSTPGAKGE	0.00161114	1.32359	2.503	1	14	FALSE	FALSE	16.7948	16.5666	16.5375	16.6732	16.1552	15.5823	14.7163	15.2703	15.2623	15.2782	1.09e-05	FALSE	TRUE	FALSE	FALSE	FALSE	FALSE	FALSE	FALSE	FALSE	FALSE	FALSE	FALSE	FALSE	FALSE	FALSE	FALSE	FALSE	FALSE	NA	NA	FALSE	FALSE	FALSE
142049	Q09666	AHNAK	AHNAK PM227	Neuroblast differentiation-associated protein AHNAK	_MPTFSpTPGAK_	MPTFS(0.013)T(0.987)PGAK;MPTFS(0.377)T(0.623)PGAK	T638-p	T(0.987)	TRUE	TRUE	FALSE	FALSE	FALSE	MKMPTFSTPGAKGEG	0.00161114	1.32359	2.503	1	14	FALSE	FALSE	16.7948	16.5666	16.5375	16.6732	16.1552	15.5823	14.7163	15.2703	15.2623	15.2782	1.09e-05	FALSE	TRUE	FALSE	FALSE	FALSE	FALSE	FALSE	FALSE	FALSE	FALSE	FALSE	FALSE	FALSE	FALSE	FALSE	FALSE	FALSE	FALSE	NA	NA	FALSE	FALSE	FALSE
142049	Q09666	AHNAK	AHNAK PM227	Neuroblast differentiation-associated protein AHNAK	_MPTFSpTPGAK_	MPTFS(0.013)T(0.987)PGAK;MPTFS(0.377)T(0.623)PGAK	S637-p	S(0.377)	FALSE	FALSE	FALSE	FALSE	FALSE	KMKMPTFSTPGAKGE	0.00161114	1.32359	2.503	1	14	FALSE	FALSE	16.7948	16.5666	16.5375	16.6732	16.1552	15.5823	14.7163	15.2703	15.2623	15.2782	1.09e-05	FALSE	TRUE	FALSE	FALSE	FALSE	FALSE	FALSE	FALSE	FALSE	FALSE	FALSE	FALSE	FALSE	FALSE	FALSE	FALSE	FALSE	FALSE	NA	NA	FALSE	FALSE	FALSE
142049	Q09666	AHNAK	AHNAK PM227	Neuroblast differentiation-associated protein AHNAK	_MPTFSpTPGAK_	MPTFS(0.013)T(0.987)PGAK;MPTFS(0.377)T(0.623)PGAK	T638-p	T(0.623)	TRUE	FALSE	FALSE	FALSE	FALSE	MKMPTFSTPGAKGEG	0.00161114	1.32359	2.503	1	14	FALSE	FALSE	16.7948	16.5666	16.5375	16.6732	16.1552	15.5823	14.7163	15.2703	15.2623	15.2782	1.09e-05	FALSE	TRUE	FALSE	FALSE	FALSE	FALSE	FALSE	FALSE	FALSE	FALSE	FALSE	FALSE	FALSE	FALSE	FALSE	FALSE	FALSE	FALSE	NA	NA	FALSE	FALSE	FALSE
9152	P46013	MKI67	MKI67	Proliferation marker protein Ki-67	_AFMGpTPVQK_	AFMGT(1)PVQK	T1193-p	T(1)	TRUE	TRUE	TRUE	FALSE	FALSE	DIKAFMGTPVQKLDL	0.000518634	1.32515	2.506	1	14	FALSE	FALSE	16.5251	16.3425	16.6929	16.5327	16.0814	14.9577	15.2192	14.9127	15.3541	15.1052	1.81e-06	FALSE	TRUE	FALSE	FALSE	FALSE	FALSE	FALSE	FALSE	FALSE	FALSE	FALSE	FALSE	FALSE	FALSE	FALSE	FALSE	FALSE	FALSE	NA	PF08065	FALSE	FALSE	FALSE
194964	Q14241	ELOA	ELOA TCEB3 MSTP059	Elongin-A	_pSLGSLPK_	S(0.999)LGS(0.001)LPK	S410-p	S(0.999)	TRUE	TRUE	TRUE	FALSE	FALSE	KTNLDRKSLGSLPKV	0.00307592	1.32704	2.509	1	9	FALSE	FALSE	17.7805	17.5918	17.2468	17.6893	17.0372	16.5575	15.7879	15.8193	16.4064	16.1392	3.36e-05	FALSE	TRUE	FALSE	FALSE	FALSE	FALSE	FALSE	FALSE	FALSE	FALSE	FALSE	FALSE	FALSE	FALSE	FALSE	TRUE	FALSE	FALSE	NA	NA	FALSE	FALSE	FALSE
194964	Q14241	ELOA	ELOA TCEB3 MSTP059	Elongin-A	_pSLGSLPK_	S(0.999)LGS(0.001)LPK	S413-p	S(0.001)	FALSE	FALSE	FALSE	FALSE	FALSE	LDRKSLGSLPKVEET	0.00307592	1.32704	2.509	1	9	FALSE	FALSE	17.7805	17.5918	17.2468	17.6893	17.0372	16.5575	15.7879	15.8193	16.4064	16.1392	3.36e-05	FALSE	TRUE	FALSE	FALSE	FALSE	FALSE	FALSE	FALSE	FALSE	FALSE	FALSE	FALSE	FALSE	FALSE	FALSE	TRUE	FALSE	FALSE	NA	NA	FALSE	FALSE	FALSE
109208	P46013	MKI67	MKI67	Proliferation marker protein Ki-67	_KPVGEVHSQFSTGHAN(de)pSPCTIIIGK_	KPVGEVHSQFS(0.105)T(0.105)GHANS(0.721)PCT(0.068)IIIGK	S707-p	S(0.105)	FALSE	FALSE	FALSE	FALSE	FALSE	GEVHSQFSTGHANSP	0.0256709	1.32873	2.512	1	13	FALSE	FALSE	13.0735	14.0014	13.8123	13.1449	13.164	12.532	12.6073	12.3358	11.9445	11.1329	0.000858564	FALSE	TRUE	FALSE	FALSE	FALSE	FALSE	FALSE	FALSE	FALSE	FALSE	FALSE	FALSE	FALSE	FALSE	FALSE	TRUE	FALSE	FALSE	NA	NA	FALSE	FALSE	FALSE
109208	P46013	MKI67	MKI67	Proliferation marker protein Ki-67	_KPVGEVHSQFSTGHAN(de)pSPCTIIIGK_	KPVGEVHSQFS(0.105)T(0.105)GHANS(0.721)PCT(0.068)IIIGK	T708-p	T(0.105)	FALSE	FALSE	FALSE	FALSE	FALSE	EVHSQFSTGHANSPC	0.0256709	1.32873	2.512	1	13	FALSE	FALSE	13.0735	14.0014	13.8123	13.1449	13.164	12.532	12.6073	12.3358	11.9445	11.1329	0.000858564	FALSE	FALSE	FALSE	FALSE	FALSE	FALSE	FALSE	FALSE	FALSE	FALSE	FALSE	FALSE	FALSE	FALSE	FALSE	FALSE	FALSE	FALSE	NA	NA	FALSE	FALSE	FALSE
109208	P46013	MKI67	MKI67	Proliferation marker protein Ki-67	_KPVGEVHSQFSTGHAN(de)pSPCTIIIGK_	KPVGEVHSQFS(0.105)T(0.105)GHANS(0.721)PCT(0.068)IIIGK	S713-p	S(0.721)	TRUE	FALSE	FALSE	FALSE	FALSE	FSTGHANSPCTIIIG	0.0256709	1.32873	2.512	1	13	FALSE	FALSE	13.0735	14.0014	13.8123	13.1449	13.164	12.532	12.6073	12.3358	11.9445	11.1329	0.000858564	FALSE	TRUE	FALSE	FALSE	FALSE	FALSE	FALSE	FALSE	FALSE	FALSE	FALSE	FALSE	FALSE	FALSE	FALSE	FALSE	FALSE	FALSE	NA	NA	FALSE	FALSE	FALSE
109208	P46013	MKI67	MKI67	Proliferation marker protein Ki-67	_KPVGEVHSQFSTGHAN(de)pSPCTIIIGK_	KPVGEVHSQFS(0.105)T(0.105)GHANS(0.721)PCT(0.068)IIIGK	T716-p	T(0.068)	FALSE	FALSE	FALSE	FALSE	FALSE	GHANSPCTIIIGKAH	0.0256709	1.32873	2.512	1	13	FALSE	FALSE	13.0735	14.0014	13.8123	13.1449	13.164	12.532	12.6073	12.3358	11.9445	11.1329	0.000858564	FALSE	TRUE	FALSE	FALSE	FALSE	FALSE	FALSE	FALSE	FALSE	FALSE	FALSE	FALSE	FALSE	FALSE	FALSE	FALSE	FALSE	FALSE	NA	NA	FALSE	FALSE	FALSE
130196	Q8WVB6	CHTF18	CHTF18 C16orf41 CTF18	Chromosome transmission fidelity protein 18 homolog	_LSDTLHpSLR_	LSDT(0.001)LHS(0.999)LR;LS(0.006)DT(0.22)LHS(0.775)LR	T248-p	T(0.001)	FALSE	FALSE	FALSE	FALSE	FALSE	EAQKLSDTLHSLRSG	0.00472386	1.33138	2.516	1	2	FALSE	TRUE	13.5918	14.3612	14.2201	13.6492	14.2179	12.7346	12.4461	13.2008	12.2195	12.7823	6.71e-05	FALSE	FALSE	FALSE	FALSE	FALSE	FALSE	FALSE	FALSE	FALSE	FALSE	FALSE	FALSE	FALSE	FALSE	FALSE	TRUE	FALSE	FALSE	NA	NA	FALSE	FALSE	FALSE
130196	Q8WVB6	CHTF18	CHTF18 C16orf41 CTF18	Chromosome transmission fidelity protein 18 homolog	_LSDTLHpSLR_	LSDT(0.001)LHS(0.999)LR;LS(0.006)DT(0.22)LHS(0.775)LR	S251-p	S(0.999)	TRUE	TRUE	TRUE	FALSE	FALSE	KLSDTLHSLRSGEEE	0.00472386	1.33138	2.516	1	2	FALSE	TRUE	13.5918	14.3612	14.2201	13.6492	14.2179	12.7346	12.4461	13.2008	12.2195	12.7823	6.71e-05	FALSE	FALSE	FALSE	FALSE	FALSE	FALSE	FALSE	FALSE	FALSE	FALSE	FALSE	FALSE	FALSE	FALSE	FALSE	TRUE	FALSE	FALSE	NA	NA	FALSE	FALSE	FALSE
130196	Q8WVB6	CHTF18	CHTF18 C16orf41 CTF18	Chromosome transmission fidelity protein 18 homolog	_LSDTLHpSLR_	LSDT(0.001)LHS(0.999)LR;LS(0.006)DT(0.22)LHS(0.775)LR	S246-p	S(0.006)	FALSE	FALSE	FALSE	FALSE	FALSE	LQEAQKLSDTLHSLR	0.00472386	1.33138	2.516	1	2	FALSE	TRUE	13.5918	14.3612	14.2201	13.6492	14.2179	12.7346	12.4461	13.2008	12.2195	12.7823	6.71e-05	FALSE	FALSE	FALSE	FALSE	FALSE	FALSE	FALSE	FALSE	FALSE	FALSE	FALSE	FALSE	FALSE	FALSE	FALSE	TRUE	FALSE	FALSE	NA	NA	FALSE	FALSE	FALSE
130196	Q8WVB6	CHTF18	CHTF18 C16orf41 CTF18	Chromosome transmission fidelity protein 18 homolog	_LSDTLHpSLR_	LSDT(0.001)LHS(0.999)LR;LS(0.006)DT(0.22)LHS(0.775)LR	T248-p	T(0.22)	FALSE	FALSE	FALSE	FALSE	FALSE	EAQKLSDTLHSLRSG	0.00472386	1.33138	2.516	1	2	FALSE	TRUE	13.5918	14.3612	14.2201	13.6492	14.2179	12.7346	12.4461	13.2008	12.2195	12.7823	6.71e-05	FALSE	FALSE	FALSE	FALSE	FALSE	FALSE	FALSE	FALSE	FALSE	FALSE	FALSE	FALSE	FALSE	FALSE	FALSE	TRUE	FALSE	FALSE	NA	NA	FALSE	FALSE	FALSE
130196	Q8WVB6	CHTF18	CHTF18 C16orf41 CTF18	Chromosome transmission fidelity protein 18 homolog	_LSDTLHpSLR_	LSDT(0.001)LHS(0.999)LR;LS(0.006)DT(0.22)LHS(0.775)LR	S251-p	S(0.775)	TRUE	TRUE	FALSE	FALSE	FALSE	KLSDTLHSLRSGEEE	0.00472386	1.33138	2.516	1	2	FALSE	TRUE	13.5918	14.3612	14.2201	13.6492	14.2179	12.7346	12.4461	13.2008	12.2195	12.7823	6.71e-05	FALSE	FALSE	FALSE	FALSE	FALSE	FALSE	FALSE	FALSE	FALSE	FALSE	FALSE	FALSE	FALSE	FALSE	FALSE	TRUE	FALSE	FALSE	NA	NA	FALSE	FALSE	FALSE
4131	P46013	MKI67	MKI67	Proliferation marker protein Ki-67	_AAVGEEKDINTFVGpTPVEK_	AAVGEEKDINTFVGT(1)PVEK	T1923-p	T(1)	TRUE	TRUE	TRUE	FALSE	FALSE	DINTFVGTPVEKLDL	0.0103126	1.33401	2.521	1	4	FALSE	FALSE	16.7813	16.5506	16.7073	16.7782	16.3597	15.7796	14.3692	15.0847	15.5692	15.7041	0.000223786	FALSE	TRUE	FALSE	FALSE	FALSE	FALSE	FALSE	FALSE	FALSE	FALSE	FALSE	FALSE	FALSE	FALSE	FALSE	FALSE	FALSE	FALSE	NA	PF08065	FALSE	FALSE	FALSE
115216	P46013	MKI67	MKI67	Proliferation marker protein Ki-67	_LDLTENLpTGSK_	LDLTENLT(0.993)GS(0.007)K;LDLTENLT(1)GSK;LDLTENLT(0.992)GS(0.008)K;LDLTENLT(0.934)GS(0.066)K	T1327-p	T(0.993)	TRUE	TRUE	FALSE	FALSE	FALSE	LDLTENLTGSKRRPQ	0.00789693	1.33616	2.525	1	6	FALSE	FALSE	19.6768	19.1685	19.1161	19.5455	19.0346	18.3525	17.1132	17.9227	18.2833	18.1888	0.000150041	FALSE	TRUE	FALSE	FALSE	FALSE	FALSE	FALSE	FALSE	FALSE	FALSE	FALSE	FALSE	FALSE	FALSE	FALSE	TRUE	FALSE	FALSE	NA	PF08065	FALSE	FALSE	FALSE
115216	P46013	MKI67	MKI67	Proliferation marker protein Ki-67	_LDLTENLpTGSK_	LDLTENLT(0.993)GS(0.007)K;LDLTENLT(1)GSK;LDLTENLT(0.992)GS(0.008)K;LDLTENLT(0.934)GS(0.066)K	S1329-p	S(0.007)	FALSE	FALSE	FALSE	FALSE	FALSE	LTENLTGSKRRPQTP	0.00789693	1.33616	2.525	1	6	FALSE	FALSE	19.6768	19.1685	19.1161	19.5455	19.0346	18.3525	17.1132	17.9227	18.2833	18.1888	0.000150041	FALSE	TRUE	FALSE	FALSE	FALSE	FALSE	FALSE	FALSE	FALSE	FALSE	FALSE	FALSE	FALSE	FALSE	FALSE	TRUE	FALSE	FALSE	NA	PF08065	FALSE	FALSE	FALSE
115216	P46013	MKI67	MKI67	Proliferation marker protein Ki-67	_LDLTENLpTGSK_	LDLTENLT(0.993)GS(0.007)K;LDLTENLT(1)GSK;LDLTENLT(0.992)GS(0.008)K;LDLTENLT(0.934)GS(0.066)K	T1327-p	T(1)	TRUE	TRUE	TRUE	FALSE	FALSE	LDLTENLTGSKRRPQ	0.00789693	1.33616	2.525	1	6	FALSE	FALSE	19.6768	19.1685	19.1161	19.5455	19.0346	18.3525	17.1132	17.9227	18.2833	18.1888	0.000150041	FALSE	TRUE	FALSE	FALSE	FALSE	FALSE	FALSE	FALSE	FALSE	FALSE	FALSE	FALSE	FALSE	FALSE	FALSE	TRUE	FALSE	FALSE	NA	PF08065	FALSE	FALSE	FALSE
115216	P46013	MKI67	MKI67	Proliferation marker protein Ki-67	_LDLTENLpTGSK_	LDLTENLT(0.993)GS(0.007)K;LDLTENLT(1)GSK;LDLTENLT(0.992)GS(0.008)K;LDLTENLT(0.934)GS(0.066)K	T1327-p	T(0.992)	TRUE	TRUE	FALSE	FALSE	FALSE	LDLTENLTGSKRRPQ	0.00789693	1.33616	2.525	1	6	FALSE	FALSE	19.6768	19.1685	19.1161	19.5455	19.0346	18.3525	17.1132	17.9227	18.2833	18.1888	0.000150041	FALSE	TRUE	FALSE	FALSE	FALSE	FALSE	FALSE	FALSE	FALSE	FALSE	FALSE	FALSE	FALSE	FALSE	FALSE	TRUE	FALSE	FALSE	NA	PF08065	FALSE	FALSE	FALSE
115216	P46013	MKI67	MKI67	Proliferation marker protein Ki-67	_LDLTENLpTGSK_	LDLTENLT(0.993)GS(0.007)K;LDLTENLT(1)GSK;LDLTENLT(0.992)GS(0.008)K;LDLTENLT(0.934)GS(0.066)K	S1329-p	S(0.008)	FALSE	FALSE	FALSE	FALSE	FALSE	LTENLTGSKRRPQTP	0.00789693	1.33616	2.525	1	6	FALSE	FALSE	19.6768	19.1685	19.1161	19.5455	19.0346	18.3525	17.1132	17.9227	18.2833	18.1888	0.000150041	FALSE	TRUE	FALSE	FALSE	FALSE	FALSE	FALSE	FALSE	FALSE	FALSE	FALSE	FALSE	FALSE	FALSE	FALSE	TRUE	FALSE	FALSE	NA	PF08065	FALSE	FALSE	FALSE
115216	P46013	MKI67	MKI67	Proliferation marker protein Ki-67	_LDLTENLpTGSK_	LDLTENLT(0.993)GS(0.007)K;LDLTENLT(1)GSK;LDLTENLT(0.992)GS(0.008)K;LDLTENLT(0.934)GS(0.066)K	T1327-p	T(0.934)	TRUE	TRUE	FALSE	FALSE	FALSE	LDLTENLTGSKRRPQ	0.00789693	1.33616	2.525	1	6	FALSE	FALSE	19.6768	19.1685	19.1161	19.5455	19.0346	18.3525	17.1132	17.9227	18.2833	18.1888	0.000150041	FALSE	TRUE	FALSE	FALSE	FALSE	FALSE	FALSE	FALSE	FALSE	FALSE	FALSE	FALSE	FALSE	FALSE	FALSE	TRUE	FALSE	FALSE	NA	PF08065	FALSE	FALSE	FALSE
115216	P46013	MKI67	MKI67	Proliferation marker protein Ki-67	_LDLTENLpTGSK_	LDLTENLT(0.993)GS(0.007)K;LDLTENLT(1)GSK;LDLTENLT(0.992)GS(0.008)K;LDLTENLT(0.934)GS(0.066)K	S1329-p	S(0.066)	FALSE	FALSE	FALSE	FALSE	FALSE	LTENLTGSKRRPQTP	0.00789693	1.33616	2.525	1	6	FALSE	FALSE	19.6768	19.1685	19.1161	19.5455	19.0346	18.3525	17.1132	17.9227	18.2833	18.1888	0.000150041	FALSE	TRUE	FALSE	FALSE	FALSE	FALSE	FALSE	FALSE	FALSE	FALSE	FALSE	FALSE	FALSE	FALSE	FALSE	TRUE	FALSE	FALSE	NA	PF08065	FALSE	FALSE	FALSE
53007	P46013	MKI67	MKI67	Proliferation marker protein Ki-67	_ELFQpTPGTDKPTTDEK_	ELFQT(0.999)PGT(0.001)DKPTTDEK;ELFQT(0.882)PGT(0.117)DKPT(0.001)TDEK;ELFQT(0.984)PGT(0.016)DKPTTDEK;ELFQT(0.923)PGT(0.051)DKPT(0.021)T(0.005)DEK	T2325-p	T(0.999)	TRUE	TRUE	TRUE	FALSE	FALSE	GFKELFQTPGTDKPT	0.0183397	1.33881	2.529	1	3	FALSE	FALSE	17.6027	16.6641	16.7397	17.3397	16.8109	16.059	14.7118	15.7885	16.0311	15.8726	0.000523275	FALSE	TRUE	FALSE	FALSE	FALSE	FALSE	FALSE	FALSE	FALSE	FALSE	FALSE	FALSE	FALSE	FALSE	FALSE	TRUE	TRUE	FALSE	NA	PF08065	FALSE	FALSE	FALSE
53007	P46013	MKI67	MKI67	Proliferation marker protein Ki-67	_ELFQpTPGTDKPTTDEK_	ELFQT(0.999)PGT(0.001)DKPTTDEK;ELFQT(0.882)PGT(0.117)DKPT(0.001)TDEK;ELFQT(0.984)PGT(0.016)DKPTTDEK;ELFQT(0.923)PGT(0.051)DKPT(0.021)T(0.005)DEK	T2328-p	T(0.001)	FALSE	FALSE	FALSE	FALSE	FALSE	ELFQTPGTDKPTTDE	0.0183397	1.33881	2.529	1	3	FALSE	FALSE	17.6027	16.6641	16.7397	17.3397	16.8109	16.059	14.7118	15.7885	16.0311	15.8726	0.000523275	FALSE	TRUE	FALSE	FALSE	FALSE	FALSE	FALSE	FALSE	FALSE	FALSE	FALSE	FALSE	FALSE	FALSE	FALSE	TRUE	TRUE	FALSE	NA	NA	FALSE	FALSE	FALSE
53007	P46013	MKI67	MKI67	Proliferation marker protein Ki-67	_ELFQpTPGTDKPTTDEK_	ELFQT(0.999)PGT(0.001)DKPTTDEK;ELFQT(0.882)PGT(0.117)DKPT(0.001)TDEK;ELFQT(0.984)PGT(0.016)DKPTTDEK;ELFQT(0.923)PGT(0.051)DKPT(0.021)T(0.005)DEK	T2325-p	T(0.882)	TRUE	TRUE	FALSE	FALSE	FALSE	GFKELFQTPGTDKPT	0.0183397	1.33881	2.529	1	3	FALSE	FALSE	17.6027	16.6641	16.7397	17.3397	16.8109	16.059	14.7118	15.7885	16.0311	15.8726	0.000523275	FALSE	TRUE	FALSE	FALSE	FALSE	FALSE	FALSE	FALSE	FALSE	FALSE	FALSE	FALSE	FALSE	FALSE	FALSE	TRUE	TRUE	FALSE	NA	PF08065	FALSE	FALSE	FALSE
53007	P46013	MKI67	MKI67	Proliferation marker protein Ki-67	_ELFQpTPGTDKPTTDEK_	ELFQT(0.999)PGT(0.001)DKPTTDEK;ELFQT(0.882)PGT(0.117)DKPT(0.001)TDEK;ELFQT(0.984)PGT(0.016)DKPTTDEK;ELFQT(0.923)PGT(0.051)DKPT(0.021)T(0.005)DEK	T2328-p	T(0.117)	FALSE	FALSE	FALSE	FALSE	FALSE	ELFQTPGTDKPTTDE	0.0183397	1.33881	2.529	1	3	FALSE	FALSE	17.6027	16.6641	16.7397	17.3397	16.8109	16.059	14.7118	15.7885	16.0311	15.8726	0.000523275	FALSE	TRUE	FALSE	FALSE	FALSE	FALSE	FALSE	FALSE	FALSE	FALSE	FALSE	FALSE	FALSE	FALSE	FALSE	TRUE	TRUE	FALSE	NA	NA	FALSE	FALSE	FALSE
53007	P46013	MKI67	MKI67	Proliferation marker protein Ki-67	_ELFQpTPGTDKPTTDEK_	ELFQT(0.999)PGT(0.001)DKPTTDEK;ELFQT(0.882)PGT(0.117)DKPT(0.001)TDEK;ELFQT(0.984)PGT(0.016)DKPTTDEK;ELFQT(0.923)PGT(0.051)DKPT(0.021)T(0.005)DEK	T2332-p	T(0.001)	FALSE	FALSE	FALSE	FALSE	FALSE	TPGTDKPTTDEKTTK	0.0183397	1.33881	2.529	1	3	FALSE	FALSE	17.6027	16.6641	16.7397	17.3397	16.8109	16.059	14.7118	15.7885	16.0311	15.8726	0.000523275	FALSE	TRUE	FALSE	FALSE	FALSE	FALSE	FALSE	FALSE	FALSE	FALSE	FALSE	FALSE	FALSE	FALSE	FALSE	TRUE	TRUE	FALSE	NA	NA	FALSE	FALSE	FALSE
53007	P46013	MKI67	MKI67	Proliferation marker protein Ki-67	_ELFQpTPGTDKPTTDEK_	ELFQT(0.999)PGT(0.001)DKPTTDEK;ELFQT(0.882)PGT(0.117)DKPT(0.001)TDEK;ELFQT(0.984)PGT(0.016)DKPTTDEK;ELFQT(0.923)PGT(0.051)DKPT(0.021)T(0.005)DEK	T2325-p	T(0.984)	TRUE	TRUE	FALSE	FALSE	FALSE	GFKELFQTPGTDKPT	0.0183397	1.33881	2.529	1	3	FALSE	FALSE	17.6027	16.6641	16.7397	17.3397	16.8109	16.059	14.7118	15.7885	16.0311	15.8726	0.000523275	FALSE	TRUE	FALSE	FALSE	FALSE	FALSE	FALSE	FALSE	FALSE	FALSE	FALSE	FALSE	FALSE	FALSE	FALSE	TRUE	TRUE	FALSE	NA	PF08065	FALSE	FALSE	FALSE
53007	P46013	MKI67	MKI67	Proliferation marker protein Ki-67	_ELFQpTPGTDKPTTDEK_	ELFQT(0.999)PGT(0.001)DKPTTDEK;ELFQT(0.882)PGT(0.117)DKPT(0.001)TDEK;ELFQT(0.984)PGT(0.016)DKPTTDEK;ELFQT(0.923)PGT(0.051)DKPT(0.021)T(0.005)DEK	T2328-p	T(0.016)	FALSE	FALSE	FALSE	FALSE	FALSE	ELFQTPGTDKPTTDE	0.0183397	1.33881	2.529	1	3	FALSE	FALSE	17.6027	16.6641	16.7397	17.3397	16.8109	16.059	14.7118	15.7885	16.0311	15.8726	0.000523275	FALSE	TRUE	FALSE	FALSE	FALSE	FALSE	FALSE	FALSE	FALSE	FALSE	FALSE	FALSE	FALSE	FALSE	FALSE	TRUE	TRUE	FALSE	NA	NA	FALSE	FALSE	FALSE
53007	P46013	MKI67	MKI67	Proliferation marker protein Ki-67	_ELFQpTPGTDKPTTDEK_	ELFQT(0.999)PGT(0.001)DKPTTDEK;ELFQT(0.882)PGT(0.117)DKPT(0.001)TDEK;ELFQT(0.984)PGT(0.016)DKPTTDEK;ELFQT(0.923)PGT(0.051)DKPT(0.021)T(0.005)DEK	T2325-p	T(0.923)	TRUE	TRUE	FALSE	FALSE	FALSE	GFKELFQTPGTDKPT	0.0183397	1.33881	2.529	1	3	FALSE	FALSE	17.6027	16.6641	16.7397	17.3397	16.8109	16.059	14.7118	15.7885	16.0311	15.8726	0.000523275	FALSE	TRUE	FALSE	FALSE	FALSE	FALSE	FALSE	FALSE	FALSE	FALSE	FALSE	FALSE	FALSE	FALSE	FALSE	TRUE	TRUE	FALSE	NA	PF08065	FALSE	FALSE	FALSE
53007	P46013	MKI67	MKI67	Proliferation marker protein Ki-67	_ELFQpTPGTDKPTTDEK_	ELFQT(0.999)PGT(0.001)DKPTTDEK;ELFQT(0.882)PGT(0.117)DKPT(0.001)TDEK;ELFQT(0.984)PGT(0.016)DKPTTDEK;ELFQT(0.923)PGT(0.051)DKPT(0.021)T(0.005)DEK	T2328-p	T(0.051)	FALSE	FALSE	FALSE	FALSE	FALSE	ELFQTPGTDKPTTDE	0.0183397	1.33881	2.529	1	3	FALSE	FALSE	17.6027	16.6641	16.7397	17.3397	16.8109	16.059	14.7118	15.7885	16.0311	15.8726	0.000523275	FALSE	TRUE	FALSE	FALSE	FALSE	FALSE	FALSE	FALSE	FALSE	FALSE	FALSE	FALSE	FALSE	FALSE	FALSE	TRUE	TRUE	FALSE	NA	NA	FALSE	FALSE	FALSE
53007	P46013	MKI67	MKI67	Proliferation marker protein Ki-67	_ELFQpTPGTDKPTTDEK_	ELFQT(0.999)PGT(0.001)DKPTTDEK;ELFQT(0.882)PGT(0.117)DKPT(0.001)TDEK;ELFQT(0.984)PGT(0.016)DKPTTDEK;ELFQT(0.923)PGT(0.051)DKPT(0.021)T(0.005)DEK	T2332-p	T(0.021)	FALSE	FALSE	FALSE	FALSE	FALSE	TPGTDKPTTDEKTTK	0.0183397	1.33881	2.529	1	3	FALSE	FALSE	17.6027	16.6641	16.7397	17.3397	16.8109	16.059	14.7118	15.7885	16.0311	15.8726	0.000523275	FALSE	TRUE	FALSE	FALSE	FALSE	FALSE	FALSE	FALSE	FALSE	FALSE	FALSE	FALSE	FALSE	FALSE	FALSE	TRUE	TRUE	FALSE	NA	NA	FALSE	FALSE	FALSE
53007	P46013	MKI67	MKI67	Proliferation marker protein Ki-67	_ELFQpTPGTDKPTTDEK_	ELFQT(0.999)PGT(0.001)DKPTTDEK;ELFQT(0.882)PGT(0.117)DKPT(0.001)TDEK;ELFQT(0.984)PGT(0.016)DKPTTDEK;ELFQT(0.923)PGT(0.051)DKPT(0.021)T(0.005)DEK	T2333-p	T(0.005)	FALSE	FALSE	FALSE	FALSE	FALSE	PGTDKPTTDEKTTKI	0.0183397	1.33881	2.529	1	3	FALSE	FALSE	17.6027	16.6641	16.7397	17.3397	16.8109	16.059	14.7118	15.7885	16.0311	15.8726	0.000523275	FALSE	TRUE	FALSE	FALSE	FALSE	FALSE	FALSE	FALSE	FALSE	FALSE	FALSE	FALSE	FALSE	FALSE	FALSE	TRUE	TRUE	FALSE	NA	NA	FALSE	FALSE	FALSE
98982	Q8TC26	TMEM163	TMEM163	Transmembrane protein 163	_ISEpSGQFSDGLEDR_	IS(0.108)ES(0.892)GQFSDGLEDR;IS(0.018)ES(0.955)GQFS(0.027)DGLEDR	S55-p	S(0.108)	FALSE	FALSE	FALSE	FALSE	FALSE	EERQVRISESGQFSD	0.00364152	1.34259	2.536	1	8	FALSE	FALSE	14.0247	14.0823	13.8623	13.8694	13.5039	12.5429	13.0368	12.8567	12.1931	12.0003	4.3e-05	FALSE	TRUE	FALSE	FALSE	FALSE	FALSE	FALSE	FALSE	FALSE	FALSE	FALSE	FALSE	FALSE	FALSE	FALSE	TRUE	FALSE	FALSE	NA	NA	FALSE	FALSE	FALSE
98982	Q8TC26	TMEM163	TMEM163	Transmembrane protein 163	_ISEpSGQFSDGLEDR_	IS(0.108)ES(0.892)GQFSDGLEDR;IS(0.018)ES(0.955)GQFS(0.027)DGLEDR	S57-p	S(0.892)	TRUE	TRUE	FALSE	FALSE	FALSE	RQVRISESGQFSDGL	0.00364152	1.34259	2.536	1	8	FALSE	FALSE	14.0247	14.0823	13.8623	13.8694	13.5039	12.5429	13.0368	12.8567	12.1931	12.0003	4.3e-05	FALSE	TRUE	FALSE	FALSE	FALSE	FALSE	FALSE	FALSE	FALSE	FALSE	FALSE	FALSE	FALSE	FALSE	FALSE	TRUE	FALSE	FALSE	NA	NA	FALSE	FALSE	FALSE
98982	Q8TC26	TMEM163	TMEM163	Transmembrane protein 163	_ISEpSGQFSDGLEDR_	IS(0.108)ES(0.892)GQFSDGLEDR;IS(0.018)ES(0.955)GQFS(0.027)DGLEDR	S55-p	S(0.018)	FALSE	FALSE	FALSE	FALSE	FALSE	EERQVRISESGQFSD	0.00364152	1.34259	2.536	1	8	FALSE	FALSE	14.0247	14.0823	13.8623	13.8694	13.5039	12.5429	13.0368	12.8567	12.1931	12.0003	4.3e-05	FALSE	TRUE	FALSE	FALSE	FALSE	FALSE	FALSE	FALSE	FALSE	FALSE	FALSE	FALSE	FALSE	FALSE	FALSE	TRUE	FALSE	FALSE	NA	NA	FALSE	FALSE	FALSE
98982	Q8TC26	TMEM163	TMEM163	Transmembrane protein 163	_ISEpSGQFSDGLEDR_	IS(0.108)ES(0.892)GQFSDGLEDR;IS(0.018)ES(0.955)GQFS(0.027)DGLEDR	S57-p	S(0.955)	TRUE	TRUE	FALSE	FALSE	FALSE	RQVRISESGQFSDGL	0.00364152	1.34259	2.536	1	8	FALSE	FALSE	14.0247	14.0823	13.8623	13.8694	13.5039	12.5429	13.0368	12.8567	12.1931	12.0003	4.3e-05	FALSE	TRUE	FALSE	FALSE	FALSE	FALSE	FALSE	FALSE	FALSE	FALSE	FALSE	FALSE	FALSE	FALSE	FALSE	TRUE	FALSE	FALSE	NA	NA	FALSE	FALSE	FALSE
98982	Q8TC26	TMEM163	TMEM163	Transmembrane protein 163	_ISEpSGQFSDGLEDR_	IS(0.108)ES(0.892)GQFSDGLEDR;IS(0.018)ES(0.955)GQFS(0.027)DGLEDR	S61-p	S(0.027)	FALSE	FALSE	FALSE	FALSE	FALSE	ISESGQFSDGLEDRG	0.00364152	1.34259	2.536	1	8	FALSE	FALSE	14.0247	14.0823	13.8623	13.8694	13.5039	12.5429	13.0368	12.8567	12.1931	12.0003	4.3e-05	FALSE	TRUE	FALSE	FALSE	FALSE	FALSE	FALSE	FALSE	FALSE	FALSE	FALSE	FALSE	FALSE	FALSE	FALSE	FALSE	FALSE	FALSE	NA	NA	FALSE	FALSE	FALSE
9146	P46013	MKI67	MKI67	Proliferation marker protein Ki-67	_AFMGpTPVQK_	AFMGT(1)PVQK	T1193-p	T(1)	TRUE	TRUE	TRUE	FALSE	FALSE	DIKAFMGTPVQKLDL	0.000766002	1.3494	2.548	1	13	FALSE	FALSE	16.404	16.476	16.547	16.5919	15.8821	14.8891	15.1369	14.8218	15.2588	15.0475	3.27e-06	FALSE	TRUE	FALSE	FALSE	FALSE	FALSE	FALSE	FALSE	FALSE	FALSE	FALSE	FALSE	FALSE	FALSE	FALSE	FALSE	FALSE	FALSE	NA	PF08065	FALSE	FALSE	FALSE
561	P19338	NCL	NCL	Nucleolin	_AAATpSAK_	AAAT(0.005)S(0.995)AK	T59-p	T(0.005)	FALSE	FALSE	FALSE	FALSE	FALSE	KGKKAAATSAKKVVV	0.00214481	1.35575	2.559	1	2	FALSE	FALSE	16.617	15.8952	15.9157	16.4344	15.8549	15.0872	14.5006	14.651	14.6644	15.0352	1.84e-05	FALSE	FALSE	FALSE	FALSE	FALSE	FALSE	FALSE	FALSE	FALSE	FALSE	FALSE	FALSE	FALSE	FALSE	FALSE	TRUE	TRUE	FALSE	NA	NA	FALSE	FALSE	FALSE
561	P19338	NCL	NCL	Nucleolin	_AAATpSAK_	AAAT(0.005)S(0.995)AK	S60-p	S(0.995)	TRUE	TRUE	TRUE	FALSE	FALSE	GKKAAATSAKKVVVS	0.00214481	1.35575	2.559	1	2	FALSE	FALSE	16.617	15.8952	15.9157	16.4344	15.8549	15.0872	14.5006	14.651	14.6644	15.0352	1.84e-05	FALSE	TRUE	FALSE	FALSE	FALSE	FALSE	FALSE	FALSE	FALSE	FALSE	FALSE	FALSE	FALSE	FALSE	FALSE	TRUE	TRUE	FALSE	NA	NA	FALSE	FALSE	FALSE
64739	O76021	RSL1D1	RSL1D1 CATX11 CSIG PBK1 L12	Ribosomal L1 domain-containing protein 1	_FFpTTPSK_	FFT(0.98)T(0.019)PSK;FFT(0.985)T(0.015)PSK;FFT(0.843)T(0.157)PSK	T464-p	T(0.98)	TRUE	TRUE	FALSE	FALSE	FALSE	KPEAKFFTTPSKSVR	0.0274271	1.35886	2.565	1	16	FALSE	FALSE	19.13	18.4262	18.387	18.9822	18.5646	17.6017	16.1423	17.6556	17.9192	17.3767	0.000950408	FALSE	TRUE	FALSE	FALSE	FALSE	FALSE	FALSE	FALSE	FALSE	FALSE	FALSE	FALSE	FALSE	FALSE	FALSE	TRUE	FALSE	FALSE	NA	NA	FALSE	FALSE	FALSE
64739	O76021	RSL1D1	RSL1D1 CATX11 CSIG PBK1 L12	Ribosomal L1 domain-containing protein 1	_FFpTTPSK_	FFT(0.98)T(0.019)PSK;FFT(0.985)T(0.015)PSK;FFT(0.843)T(0.157)PSK	T465-p	T(0.019)	FALSE	FALSE	FALSE	FALSE	FALSE	PEAKFFTTPSKSVRK	0.0274271	1.35886	2.565	1	16	FALSE	FALSE	19.13	18.4262	18.387	18.9822	18.5646	17.6017	16.1423	17.6556	17.9192	17.3767	0.000950408	FALSE	TRUE	FALSE	FALSE	FALSE	FALSE	FALSE	FALSE	FALSE	FALSE	FALSE	FALSE	FALSE	FALSE	FALSE	TRUE	FALSE	FALSE	NA	NA	FALSE	FALSE	FALSE
64739	O76021	RSL1D1	RSL1D1 CATX11 CSIG PBK1 L12	Ribosomal L1 domain-containing protein 1	_FFpTTPSK_	FFT(0.98)T(0.019)PSK;FFT(0.985)T(0.015)PSK;FFT(0.843)T(0.157)PSK	T464-p	T(0.985)	TRUE	TRUE	FALSE	FALSE	FALSE	KPEAKFFTTPSKSVR	0.0274271	1.35886	2.565	1	16	FALSE	FALSE	19.13	18.4262	18.387	18.9822	18.5646	17.6017	16.1423	17.6556	17.9192	17.3767	0.000950408	FALSE	TRUE	FALSE	FALSE	FALSE	FALSE	FALSE	FALSE	FALSE	FALSE	FALSE	FALSE	FALSE	FALSE	FALSE	TRUE	FALSE	FALSE	NA	NA	FALSE	FALSE	FALSE
64739	O76021	RSL1D1	RSL1D1 CATX11 CSIG PBK1 L12	Ribosomal L1 domain-containing protein 1	_FFpTTPSK_	FFT(0.98)T(0.019)PSK;FFT(0.985)T(0.015)PSK;FFT(0.843)T(0.157)PSK	T465-p	T(0.015)	FALSE	FALSE	FALSE	FALSE	FALSE	PEAKFFTTPSKSVRK	0.0274271	1.35886	2.565	1	16	FALSE	FALSE	19.13	18.4262	18.387	18.9822	18.5646	17.6017	16.1423	17.6556	17.9192	17.3767	0.000950408	FALSE	TRUE	FALSE	FALSE	FALSE	FALSE	FALSE	FALSE	FALSE	FALSE	FALSE	FALSE	FALSE	FALSE	FALSE	TRUE	FALSE	FALSE	NA	NA	FALSE	FALSE	FALSE
64739	O76021	RSL1D1	RSL1D1 CATX11 CSIG PBK1 L12	Ribosomal L1 domain-containing protein 1	_FFpTTPSK_	FFT(0.98)T(0.019)PSK;FFT(0.985)T(0.015)PSK;FFT(0.843)T(0.157)PSK	T464-p	T(0.843)	TRUE	TRUE	FALSE	FALSE	FALSE	KPEAKFFTTPSKSVR	0.0274271	1.35886	2.565	1	16	FALSE	FALSE	19.13	18.4262	18.387	18.9822	18.5646	17.6017	16.1423	17.6556	17.9192	17.3767	0.000950408	FALSE	TRUE	FALSE	FALSE	FALSE	FALSE	FALSE	FALSE	FALSE	FALSE	FALSE	FALSE	FALSE	FALSE	FALSE	TRUE	FALSE	FALSE	NA	NA	FALSE	FALSE	FALSE
64739	O76021	RSL1D1	RSL1D1 CATX11 CSIG PBK1 L12	Ribosomal L1 domain-containing protein 1	_FFpTTPSK_	FFT(0.98)T(0.019)PSK;FFT(0.985)T(0.015)PSK;FFT(0.843)T(0.157)PSK	T465-p	T(0.157)	FALSE	FALSE	FALSE	FALSE	FALSE	PEAKFFTTPSKSVRK	0.0274271	1.35886	2.565	1	16	FALSE	FALSE	19.13	18.4262	18.387	18.9822	18.5646	17.6017	16.1423	17.6556	17.9192	17.3767	0.000950408	FALSE	TRUE	FALSE	FALSE	FALSE	FALSE	FALSE	FALSE	FALSE	FALSE	FALSE	FALSE	FALSE	FALSE	FALSE	TRUE	FALSE	FALSE	NA	NA	FALSE	FALSE	FALSE
199711	Q9BQG0	MYBBP1A	MYBBP1A P160	Myb-binding protein 1A	_pSPLSALAR_	S(1)PLSALAR	S1290-p	S(1)	TRUE	TRUE	TRUE	FALSE	FALSE	KKGVLGKSPLSALAR	0.00379793	1.36078	2.568	1	6	FALSE	FALSE	17.032	17.1485	17.042	17.0386	16.1775	15.6188	15.9481	15.1821	15.6155	15.2702	4.67e-05	FALSE	TRUE	FALSE	FALSE	FALSE	FALSE	FALSE	FALSE	FALSE	FALSE	FALSE	FALSE	FALSE	FALSE	FALSE	TRUE	FALSE	FALSE	NA	NA	FALSE	FALSE	FALSE
6104	P56182	RRP1	RRP1 D21S2056E NNP1 NOP52 RRP1A	Ribosomal RNA processing protein 1 homolog A	_AEAGEQPGpTAER_	AEAGEQPGT(1)AER	T412-p	T(1)	TRUE	TRUE	TRUE	FALSE	FALSE	EAGEQPGTAERALLR	0.00560897	1.36235	2.571	1	18	FALSE	FALSE	15.8413	15.8722	15.6363	15.8658	14.9543	14.4827	14.7985	13.8013	14.2629	14.0126	8.96e-05	FALSE	TRUE	FALSE	FALSE	FALSE	FALSE	FALSE	FALSE	FALSE	FALSE	FALSE	FALSE	FALSE	FALSE	FALSE	TRUE	FALSE	FALSE	NA	NA	FALSE	FALSE	FALSE
88350	P78559	MAP1A	MAP1A MAP1L	Microtubule-associated protein 1A	_HMQEPLKVpTPR_	HMQEPLKVT(1)PR	T692-p	T(1)	TRUE	TRUE	TRUE	FALSE	FALSE	MQEPLKVTPRSREAF	0.0327511	1.36356	2.573	1	6	FALSE	FALSE	12.807	12.206	12.4716	12.9884	12.8331	10.6245	NA	11.3571	12.2754	10.9337	0.00127011	FALSE	TRUE	FALSE	FALSE	FALSE	FALSE	FALSE	FALSE	FALSE	FALSE	FALSE	FALSE	FALSE	FALSE	FALSE	TRUE	FALSE	FALSE	NA	NA	FALSE	FALSE	FALSE
141609	P46013	MKI67	MKI67	Proliferation marker protein Ki-67	_M(ox)PCQSLQPEPINpTPTHTK_	MPCQSLQPEPINT(0.955)PT(0.043)HT(0.002)K;MPCQSLQPEPINT(0.966)PT(0.033)HT(0.001)K;MPCQSLQPEPINT(0.967)PT(0.032)HT(0.001)K	T1017-p	T(0.955)	TRUE	TRUE	FALSE	FALSE	FALSE	LQPEPINTPTHTKQQ	0.00777612	1.36467	2.575	1	20	FALSE	FALSE	14.3967	13.8106	13.4727	14.0627	13.7551	12.8017	11.7342	12.6034	12.546	12.9891	0.00014474	FALSE	TRUE	FALSE	FALSE	FALSE	FALSE	FALSE	FALSE	FALSE	FALSE	FALSE	FALSE	FALSE	FALSE	FALSE	FALSE	FALSE	FALSE	NA	PF08065	FALSE	FALSE	FALSE
141609	P46013	MKI67	MKI67	Proliferation marker protein Ki-67	_M(ox)PCQSLQPEPINpTPTHTK_	MPCQSLQPEPINT(0.955)PT(0.043)HT(0.002)K;MPCQSLQPEPINT(0.966)PT(0.033)HT(0.001)K;MPCQSLQPEPINT(0.967)PT(0.032)HT(0.001)K	T1019-p	T(0.043)	FALSE	FALSE	FALSE	FALSE	FALSE	PEPINTPTHTKQQLK	0.00777612	1.36467	2.575	1	20	FALSE	FALSE	14.3967	13.8106	13.4727	14.0627	13.7551	12.8017	11.7342	12.6034	12.546	12.9891	0.00014474	FALSE	FALSE	FALSE	FALSE	FALSE	FALSE	FALSE	FALSE	FALSE	FALSE	FALSE	FALSE	FALSE	FALSE	FALSE	FALSE	FALSE	FALSE	NA	PF08065	FALSE	FALSE	FALSE
141609	P46013	MKI67	MKI67	Proliferation marker protein Ki-67	_M(ox)PCQSLQPEPINpTPTHTK_	MPCQSLQPEPINT(0.955)PT(0.043)HT(0.002)K;MPCQSLQPEPINT(0.966)PT(0.033)HT(0.001)K;MPCQSLQPEPINT(0.967)PT(0.032)HT(0.001)K	T1021-p	T(0.002)	FALSE	FALSE	FALSE	FALSE	FALSE	PINTPTHTKQQLKAS	0.00777612	1.36467	2.575	1	20	FALSE	FALSE	14.3967	13.8106	13.4727	14.0627	13.7551	12.8017	11.7342	12.6034	12.546	12.9891	0.00014474	FALSE	FALSE	FALSE	FALSE	FALSE	FALSE	FALSE	FALSE	FALSE	FALSE	FALSE	FALSE	FALSE	FALSE	FALSE	FALSE	FALSE	FALSE	NA	PF08065	FALSE	FALSE	FALSE
141609	P46013	MKI67	MKI67	Proliferation marker protein Ki-67	_M(ox)PCQSLQPEPINpTPTHTK_	MPCQSLQPEPINT(0.955)PT(0.043)HT(0.002)K;MPCQSLQPEPINT(0.966)PT(0.033)HT(0.001)K;MPCQSLQPEPINT(0.967)PT(0.032)HT(0.001)K	T1017-p	T(0.966)	TRUE	TRUE	FALSE	FALSE	FALSE	LQPEPINTPTHTKQQ	0.00777612	1.36467	2.575	1	20	FALSE	FALSE	14.3967	13.8106	13.4727	14.0627	13.7551	12.8017	11.7342	12.6034	12.546	12.9891	0.00014474	FALSE	TRUE	FALSE	FALSE	FALSE	FALSE	FALSE	FALSE	FALSE	FALSE	FALSE	FALSE	FALSE	FALSE	FALSE	FALSE	FALSE	FALSE	NA	PF08065	FALSE	FALSE	FALSE
141609	P46013	MKI67	MKI67	Proliferation marker protein Ki-67	_M(ox)PCQSLQPEPINpTPTHTK_	MPCQSLQPEPINT(0.955)PT(0.043)HT(0.002)K;MPCQSLQPEPINT(0.966)PT(0.033)HT(0.001)K;MPCQSLQPEPINT(0.967)PT(0.032)HT(0.001)K	T1019-p	T(0.033)	FALSE	FALSE	FALSE	FALSE	FALSE	PEPINTPTHTKQQLK	0.00777612	1.36467	2.575	1	20	FALSE	FALSE	14.3967	13.8106	13.4727	14.0627	13.7551	12.8017	11.7342	12.6034	12.546	12.9891	0.00014474	FALSE	FALSE	FALSE	FALSE	FALSE	FALSE	FALSE	FALSE	FALSE	FALSE	FALSE	FALSE	FALSE	FALSE	FALSE	FALSE	FALSE	FALSE	NA	PF08065	FALSE	FALSE	FALSE
141609	P46013	MKI67	MKI67	Proliferation marker protein Ki-67	_M(ox)PCQSLQPEPINpTPTHTK_	MPCQSLQPEPINT(0.955)PT(0.043)HT(0.002)K;MPCQSLQPEPINT(0.966)PT(0.033)HT(0.001)K;MPCQSLQPEPINT(0.967)PT(0.032)HT(0.001)K	T1021-p	T(0.001)	FALSE	FALSE	FALSE	FALSE	FALSE	PINTPTHTKQQLKAS	0.00777612	1.36467	2.575	1	20	FALSE	FALSE	14.3967	13.8106	13.4727	14.0627	13.7551	12.8017	11.7342	12.6034	12.546	12.9891	0.00014474	FALSE	FALSE	FALSE	FALSE	FALSE	FALSE	FALSE	FALSE	FALSE	FALSE	FALSE	FALSE	FALSE	FALSE	FALSE	FALSE	FALSE	FALSE	NA	PF08065	FALSE	FALSE	FALSE
141609	P46013	MKI67	MKI67	Proliferation marker protein Ki-67	_M(ox)PCQSLQPEPINpTPTHTK_	MPCQSLQPEPINT(0.955)PT(0.043)HT(0.002)K;MPCQSLQPEPINT(0.966)PT(0.033)HT(0.001)K;MPCQSLQPEPINT(0.967)PT(0.032)HT(0.001)K	T1017-p	T(0.967)	TRUE	TRUE	FALSE	FALSE	FALSE	LQPEPINTPTHTKQQ	0.00777612	1.36467	2.575	1	20	FALSE	FALSE	14.3967	13.8106	13.4727	14.0627	13.7551	12.8017	11.7342	12.6034	12.546	12.9891	0.00014474	FALSE	TRUE	FALSE	FALSE	FALSE	FALSE	FALSE	FALSE	FALSE	FALSE	FALSE	FALSE	FALSE	FALSE	FALSE	FALSE	FALSE	FALSE	NA	PF08065	FALSE	FALSE	FALSE
141609	P46013	MKI67	MKI67	Proliferation marker protein Ki-67	_M(ox)PCQSLQPEPINpTPTHTK_	MPCQSLQPEPINT(0.955)PT(0.043)HT(0.002)K;MPCQSLQPEPINT(0.966)PT(0.033)HT(0.001)K;MPCQSLQPEPINT(0.967)PT(0.032)HT(0.001)K	T1019-p	T(0.032)	FALSE	FALSE	FALSE	FALSE	FALSE	PEPINTPTHTKQQLK	0.00777612	1.36467	2.575	1	20	FALSE	FALSE	14.3967	13.8106	13.4727	14.0627	13.7551	12.8017	11.7342	12.6034	12.546	12.9891	0.00014474	FALSE	FALSE	FALSE	FALSE	FALSE	FALSE	FALSE	FALSE	FALSE	FALSE	FALSE	FALSE	FALSE	FALSE	FALSE	FALSE	FALSE	FALSE	NA	PF08065	FALSE	FALSE	FALSE
141609	P46013	MKI67	MKI67	Proliferation marker protein Ki-67	_M(ox)PCQSLQPEPINpTPTHTK_	MPCQSLQPEPINT(0.955)PT(0.043)HT(0.002)K;MPCQSLQPEPINT(0.966)PT(0.033)HT(0.001)K;MPCQSLQPEPINT(0.967)PT(0.032)HT(0.001)K	T1021-p	T(0.001)	FALSE	FALSE	FALSE	FALSE	FALSE	PINTPTHTKQQLKAS	0.00777612	1.36467	2.575	1	20	FALSE	FALSE	14.3967	13.8106	13.4727	14.0627	13.7551	12.8017	11.7342	12.6034	12.546	12.9891	0.00014474	FALSE	FALSE	FALSE	FALSE	FALSE	FALSE	FALSE	FALSE	FALSE	FALSE	FALSE	FALSE	FALSE	FALSE	FALSE	FALSE	FALSE	FALSE	NA	PF08065	FALSE	FALSE	FALSE
115235	P46013	MKI67	MKI67	Proliferation marker protein Ki-67	_LDLTENLTGpSKR_	LDLTENLT(0.001)GS(0.999)KR;LDLTENLTGS(1)KR;LDLTENLT(0.074)GS(0.926)KR	T1327-p	T(0.001)	FALSE	FALSE	FALSE	FALSE	FALSE	LDLTENLTGSKRRPQ	0.00424623	1.3679	2.581	1	10	FALSE	FALSE	18.8975	18.2724	18.2625	18.6962	18.1501	17.3473	16.3671	17.1652	17.3438	17.2158	5.72e-05	FALSE	TRUE	FALSE	FALSE	FALSE	FALSE	FALSE	FALSE	FALSE	FALSE	FALSE	FALSE	FALSE	FALSE	FALSE	TRUE	FALSE	FALSE	NA	PF08065	FALSE	FALSE	FALSE
115235	P46013	MKI67	MKI67	Proliferation marker protein Ki-67	_LDLTENLTGpSKR_	LDLTENLT(0.001)GS(0.999)KR;LDLTENLTGS(1)KR;LDLTENLT(0.074)GS(0.926)KR	S1329-p	S(0.999)	TRUE	TRUE	TRUE	FALSE	FALSE	LTENLTGSKRRPQTP	0.00424623	1.3679	2.581	1	10	FALSE	FALSE	18.8975	18.2724	18.2625	18.6962	18.1501	17.3473	16.3671	17.1652	17.3438	17.2158	5.72e-05	FALSE	TRUE	FALSE	FALSE	FALSE	FALSE	FALSE	FALSE	FALSE	FALSE	FALSE	FALSE	FALSE	FALSE	FALSE	TRUE	FALSE	FALSE	NA	PF08065	FALSE	FALSE	FALSE
115235	P46013	MKI67	MKI67	Proliferation marker protein Ki-67	_LDLTENLTGpSKR_	LDLTENLT(0.001)GS(0.999)KR;LDLTENLTGS(1)KR;LDLTENLT(0.074)GS(0.926)KR	S1329-p	S(1)	TRUE	TRUE	TRUE	FALSE	FALSE	LTENLTGSKRRPQTP	0.00424623	1.3679	2.581	1	10	FALSE	FALSE	18.8975	18.2724	18.2625	18.6962	18.1501	17.3473	16.3671	17.1652	17.3438	17.2158	5.72e-05	FALSE	TRUE	FALSE	FALSE	FALSE	FALSE	FALSE	FALSE	FALSE	FALSE	FALSE	FALSE	FALSE	FALSE	FALSE	TRUE	FALSE	FALSE	NA	PF08065	FALSE	FALSE	FALSE
115235	P46013	MKI67	MKI67	Proliferation marker protein Ki-67	_LDLTENLTGpSKR_	LDLTENLT(0.001)GS(0.999)KR;LDLTENLTGS(1)KR;LDLTENLT(0.074)GS(0.926)KR	T1327-p	T(0.074)	FALSE	FALSE	FALSE	FALSE	FALSE	LDLTENLTGSKRRPQ	0.00424623	1.3679	2.581	1	10	FALSE	FALSE	18.8975	18.2724	18.2625	18.6962	18.1501	17.3473	16.3671	17.1652	17.3438	17.2158	5.72e-05	FALSE	TRUE	FALSE	FALSE	FALSE	FALSE	FALSE	FALSE	FALSE	FALSE	FALSE	FALSE	FALSE	FALSE	FALSE	TRUE	FALSE	FALSE	NA	PF08065	FALSE	FALSE	FALSE
115235	P46013	MKI67	MKI67	Proliferation marker protein Ki-67	_LDLTENLTGpSKR_	LDLTENLT(0.001)GS(0.999)KR;LDLTENLTGS(1)KR;LDLTENLT(0.074)GS(0.926)KR	S1329-p	S(0.926)	TRUE	TRUE	FALSE	FALSE	FALSE	LTENLTGSKRRPQTP	0.00424623	1.3679	2.581	1	10	FALSE	FALSE	18.8975	18.2724	18.2625	18.6962	18.1501	17.3473	16.3671	17.1652	17.3438	17.2158	5.72e-05	FALSE	TRUE	FALSE	FALSE	FALSE	FALSE	FALSE	FALSE	FALSE	FALSE	FALSE	FALSE	FALSE	FALSE	FALSE	TRUE	FALSE	FALSE	NA	PF08065	FALSE	FALSE	FALSE
138781	Q9UKK9	NUDT5	NUDT5 NUDIX5 HSPC115	ADP-sugar pyrophosphatase	_(ac)MEpSQEPTESSQNGK_	MES(0.994)QEPT(0.006)ESSQNGK;MES(0.98)QEPT(0.02)ESSQNGK;MES(0.33)QEPT(0.33)ES(0.33)S(0.011)QNGK;MES(0.995)QEPT(0.005)ESSQNGK	S3-p	S(0.994)	TRUE	TRUE	TRUE	TRUE	FALSE	_____MESQEPTESS	0.00220823	1.37019	2.585	1	18	FALSE	FALSE	12.8063	13.3375	13.0762	13.2433	13.4025	12.1999	12.1233	11.5361	11.8519	11.3036	1.98e-05	FALSE	TRUE	FALSE	FALSE	FALSE	FALSE	FALSE	FALSE	FALSE	FALSE	FALSE	FALSE	FALSE	FALSE	FALSE	FALSE	FALSE	FALSE	NA	NA	FALSE	FALSE	FALSE
138781	Q9UKK9	NUDT5	NUDT5 NUDIX5 HSPC115	ADP-sugar pyrophosphatase	_(ac)MEpSQEPTESSQNGK_	MES(0.994)QEPT(0.006)ESSQNGK;MES(0.98)QEPT(0.02)ESSQNGK;MES(0.33)QEPT(0.33)ES(0.33)S(0.011)QNGK;MES(0.995)QEPT(0.005)ESSQNGK	T7-p	T(0.006)	FALSE	FALSE	FALSE	TRUE	FALSE	_MESQEPTESSQNGK	0.00220823	1.37019	2.585	1	18	FALSE	FALSE	12.8063	13.3375	13.0762	13.2433	13.4025	12.1999	12.1233	11.5361	11.8519	11.3036	1.98e-05	FALSE	TRUE	FALSE	FALSE	FALSE	FALSE	FALSE	FALSE	FALSE	FALSE	FALSE	FALSE	FALSE	FALSE	FALSE	FALSE	FALSE	FALSE	NA	NA	FALSE	FALSE	FALSE
138781	Q9UKK9	NUDT5	NUDT5 NUDIX5 HSPC115	ADP-sugar pyrophosphatase	_(ac)MEpSQEPTESSQNGK_	MES(0.994)QEPT(0.006)ESSQNGK;MES(0.98)QEPT(0.02)ESSQNGK;MES(0.33)QEPT(0.33)ES(0.33)S(0.011)QNGK;MES(0.995)QEPT(0.005)ESSQNGK	S3-p	S(0.98)	TRUE	TRUE	FALSE	TRUE	FALSE	_____MESQEPTESS	0.00220823	1.37019	2.585	1	18	FALSE	FALSE	12.8063	13.3375	13.0762	13.2433	13.4025	12.1999	12.1233	11.5361	11.8519	11.3036	1.98e-05	FALSE	TRUE	FALSE	FALSE	FALSE	FALSE	FALSE	FALSE	FALSE	FALSE	FALSE	FALSE	FALSE	FALSE	FALSE	FALSE	FALSE	FALSE	NA	NA	FALSE	FALSE	FALSE
138781	Q9UKK9	NUDT5	NUDT5 NUDIX5 HSPC115	ADP-sugar pyrophosphatase	_(ac)MEpSQEPTESSQNGK_	MES(0.994)QEPT(0.006)ESSQNGK;MES(0.98)QEPT(0.02)ESSQNGK;MES(0.33)QEPT(0.33)ES(0.33)S(0.011)QNGK;MES(0.995)QEPT(0.005)ESSQNGK	T7-p	T(0.02)	FALSE	FALSE	FALSE	TRUE	FALSE	_MESQEPTESSQNGK	0.00220823	1.37019	2.585	1	18	FALSE	FALSE	12.8063	13.3375	13.0762	13.2433	13.4025	12.1999	12.1233	11.5361	11.8519	11.3036	1.98e-05	FALSE	TRUE	FALSE	FALSE	FALSE	FALSE	FALSE	FALSE	FALSE	FALSE	FALSE	FALSE	FALSE	FALSE	FALSE	FALSE	FALSE	FALSE	NA	NA	FALSE	FALSE	FALSE
138781	Q9UKK9	NUDT5	NUDT5 NUDIX5 HSPC115	ADP-sugar pyrophosphatase	_(ac)MEpSQEPTESSQNGK_	MES(0.994)QEPT(0.006)ESSQNGK;MES(0.98)QEPT(0.02)ESSQNGK;MES(0.33)QEPT(0.33)ES(0.33)S(0.011)QNGK;MES(0.995)QEPT(0.005)ESSQNGK	S3-p	S(0.33)	TRUE	FALSE	FALSE	TRUE	FALSE	_____MESQEPTESS	0.00220823	1.37019	2.585	1	18	FALSE	FALSE	12.8063	13.3375	13.0762	13.2433	13.4025	12.1999	12.1233	11.5361	11.8519	11.3036	1.98e-05	FALSE	TRUE	FALSE	FALSE	FALSE	FALSE	FALSE	FALSE	FALSE	FALSE	FALSE	FALSE	FALSE	FALSE	FALSE	FALSE	FALSE	FALSE	NA	NA	FALSE	FALSE	FALSE
138781	Q9UKK9	NUDT5	NUDT5 NUDIX5 HSPC115	ADP-sugar pyrophosphatase	_(ac)MEpSQEPTESSQNGK_	MES(0.994)QEPT(0.006)ESSQNGK;MES(0.98)QEPT(0.02)ESSQNGK;MES(0.33)QEPT(0.33)ES(0.33)S(0.011)QNGK;MES(0.995)QEPT(0.005)ESSQNGK	T7-p	T(0.33)	FALSE	FALSE	FALSE	TRUE	FALSE	_MESQEPTESSQNGK	0.00220823	1.37019	2.585	1	18	FALSE	FALSE	12.8063	13.3375	13.0762	13.2433	13.4025	12.1999	12.1233	11.5361	11.8519	11.3036	1.98e-05	FALSE	TRUE	FALSE	FALSE	FALSE	FALSE	FALSE	FALSE	FALSE	FALSE	FALSE	FALSE	FALSE	FALSE	FALSE	FALSE	FALSE	FALSE	NA	NA	FALSE	FALSE	FALSE
138781	Q9UKK9	NUDT5	NUDT5 NUDIX5 HSPC115	ADP-sugar pyrophosphatase	_(ac)MEpSQEPTESSQNGK_	MES(0.994)QEPT(0.006)ESSQNGK;MES(0.98)QEPT(0.02)ESSQNGK;MES(0.33)QEPT(0.33)ES(0.33)S(0.011)QNGK;MES(0.995)QEPT(0.005)ESSQNGK	S9-p	S(0.33)	FALSE	FALSE	FALSE	TRUE	FALSE	ESQEPTESSQNGKQY	0.00220823	1.37019	2.585	1	18	FALSE	FALSE	12.8063	13.3375	13.0762	13.2433	13.4025	12.1999	12.1233	11.5361	11.8519	11.3036	1.98e-05	FALSE	FALSE	FALSE	FALSE	FALSE	FALSE	FALSE	FALSE	FALSE	FALSE	FALSE	FALSE	FALSE	FALSE	FALSE	FALSE	FALSE	FALSE	NA	NA	FALSE	FALSE	FALSE
138781	Q9UKK9	NUDT5	NUDT5 NUDIX5 HSPC115	ADP-sugar pyrophosphatase	_(ac)MEpSQEPTESSQNGK_	MES(0.994)QEPT(0.006)ESSQNGK;MES(0.98)QEPT(0.02)ESSQNGK;MES(0.33)QEPT(0.33)ES(0.33)S(0.011)QNGK;MES(0.995)QEPT(0.005)ESSQNGK	S10-p	S(0.011)	FALSE	FALSE	FALSE	TRUE	FALSE	SQEPTESSQNGKQYI	0.00220823	1.37019	2.585	1	18	FALSE	FALSE	12.8063	13.3375	13.0762	13.2433	13.4025	12.1999	12.1233	11.5361	11.8519	11.3036	1.98e-05	FALSE	TRUE	FALSE	FALSE	FALSE	FALSE	FALSE	FALSE	FALSE	FALSE	FALSE	FALSE	FALSE	FALSE	FALSE	FALSE	FALSE	FALSE	NA	NA	FALSE	FALSE	FALSE
138781	Q9UKK9	NUDT5	NUDT5 NUDIX5 HSPC115	ADP-sugar pyrophosphatase	_(ac)MEpSQEPTESSQNGK_	MES(0.994)QEPT(0.006)ESSQNGK;MES(0.98)QEPT(0.02)ESSQNGK;MES(0.33)QEPT(0.33)ES(0.33)S(0.011)QNGK;MES(0.995)QEPT(0.005)ESSQNGK	S3-p	S(0.995)	TRUE	TRUE	TRUE	TRUE	FALSE	_____MESQEPTESS	0.00220823	1.37019	2.585	1	18	FALSE	FALSE	12.8063	13.3375	13.0762	13.2433	13.4025	12.1999	12.1233	11.5361	11.8519	11.3036	1.98e-05	FALSE	TRUE	FALSE	FALSE	FALSE	FALSE	FALSE	FALSE	FALSE	FALSE	FALSE	FALSE	FALSE	FALSE	FALSE	FALSE	FALSE	FALSE	NA	NA	FALSE	FALSE	FALSE
138781	Q9UKK9	NUDT5	NUDT5 NUDIX5 HSPC115	ADP-sugar pyrophosphatase	_(ac)MEpSQEPTESSQNGK_	MES(0.994)QEPT(0.006)ESSQNGK;MES(0.98)QEPT(0.02)ESSQNGK;MES(0.33)QEPT(0.33)ES(0.33)S(0.011)QNGK;MES(0.995)QEPT(0.005)ESSQNGK	T7-p	T(0.005)	FALSE	FALSE	FALSE	TRUE	FALSE	_MESQEPTESSQNGK	0.00220823	1.37019	2.585	1	18	FALSE	FALSE	12.8063	13.3375	13.0762	13.2433	13.4025	12.1999	12.1233	11.5361	11.8519	11.3036	1.98e-05	FALSE	TRUE	FALSE	FALSE	FALSE	FALSE	FALSE	FALSE	FALSE	FALSE	FALSE	FALSE	FALSE	FALSE	FALSE	FALSE	FALSE	FALSE	NA	NA	FALSE	FALSE	FALSE
116420	Q8IXU6	SLC35F2	SLC35F2	Solute carrier family 35 member F2	_LEENLQEpTHSAVL_	LEENLQET(0.844)HS(0.156)AVL	T369-p	T(0.844)	TRUE	TRUE	FALSE	FALSE	FALSE	LEENLQETHSAVL__	0.378719	1.37083	2.586	1	9	FALSE	FALSE	14.2127	15.289	15.9187	15.6539	18.6764	13.881	14.0017	15.9048	14.7317	14.3773	0.0753445	FALSE	TRUE	FALSE	FALSE	FALSE	FALSE	FALSE	FALSE	FALSE	FALSE	FALSE	FALSE	FALSE	FALSE	FALSE	FALSE	FALSE	FALSE	NA	NA	FALSE	FALSE	FALSE
116420	Q8IXU6	SLC35F2	SLC35F2	Solute carrier family 35 member F2	_LEENLQEpTHSAVL_	LEENLQET(0.844)HS(0.156)AVL	S371-p	S(0.156)	FALSE	FALSE	FALSE	FALSE	FALSE	ENLQETHSAVL____	0.378719	1.37083	2.586	1	9	FALSE	FALSE	14.2127	15.289	15.9187	15.6539	18.6764	13.881	14.0017	15.9048	14.7317	14.3773	0.0753445	FALSE	TRUE	FALSE	FALSE	FALSE	FALSE	FALSE	FALSE	FALSE	FALSE	FALSE	FALSE	FALSE	FALSE	FALSE	FALSE	FALSE	FALSE	NA	NA	FALSE	FALSE	FALSE
142044	Q09666	AHNAK	AHNAK PM227	Neuroblast differentiation-associated protein AHNAK	_M(ox)PTFpSTPGAK_	MPT(0.02)FS(0.836)T(0.144)PGAK;MPT(0.068)FS(0.513)T(0.419)PGAK	T635-p	T(0.02)	FALSE	FALSE	FALSE	FALSE	FALSE	MPKMKMPTFSTPGAK	0.0290068	1.37131	2.587	1	6	FALSE	FALSE	15.7299	15.3341	14.8797	15.1014	14.6579	13.8164	12.615	14.3548	13.9989	14.0614	0.00102864	FALSE	TRUE	FALSE	FALSE	FALSE	FALSE	FALSE	FALSE	FALSE	FALSE	FALSE	FALSE	FALSE	FALSE	FALSE	FALSE	FALSE	FALSE	NA	NA	FALSE	FALSE	FALSE
142044	Q09666	AHNAK	AHNAK PM227	Neuroblast differentiation-associated protein AHNAK	_M(ox)PTFpSTPGAK_	MPT(0.02)FS(0.836)T(0.144)PGAK;MPT(0.068)FS(0.513)T(0.419)PGAK	S637-p	S(0.836)	TRUE	TRUE	FALSE	FALSE	FALSE	KMKMPTFSTPGAKGE	0.0290068	1.37131	2.587	1	6	FALSE	FALSE	15.7299	15.3341	14.8797	15.1014	14.6579	13.8164	12.615	14.3548	13.9989	14.0614	0.00102864	FALSE	TRUE	FALSE	FALSE	FALSE	FALSE	FALSE	FALSE	FALSE	FALSE	FALSE	FALSE	FALSE	FALSE	FALSE	FALSE	FALSE	FALSE	NA	NA	FALSE	FALSE	FALSE
142044	Q09666	AHNAK	AHNAK PM227	Neuroblast differentiation-associated protein AHNAK	_M(ox)PTFpSTPGAK_	MPT(0.02)FS(0.836)T(0.144)PGAK;MPT(0.068)FS(0.513)T(0.419)PGAK	T638-p	T(0.144)	FALSE	FALSE	FALSE	FALSE	FALSE	MKMPTFSTPGAKGEG	0.0290068	1.37131	2.587	1	6	FALSE	FALSE	15.7299	15.3341	14.8797	15.1014	14.6579	13.8164	12.615	14.3548	13.9989	14.0614	0.00102864	FALSE	TRUE	FALSE	FALSE	FALSE	FALSE	FALSE	FALSE	FALSE	FALSE	FALSE	FALSE	FALSE	FALSE	FALSE	FALSE	FALSE	FALSE	NA	NA	FALSE	FALSE	FALSE
142044	Q09666	AHNAK	AHNAK PM227	Neuroblast differentiation-associated protein AHNAK	_M(ox)PTFpSTPGAK_	MPT(0.02)FS(0.836)T(0.144)PGAK;MPT(0.068)FS(0.513)T(0.419)PGAK	T635-p	T(0.068)	FALSE	FALSE	FALSE	FALSE	FALSE	MPKMKMPTFSTPGAK	0.0290068	1.37131	2.587	1	6	FALSE	FALSE	15.7299	15.3341	14.8797	15.1014	14.6579	13.8164	12.615	14.3548	13.9989	14.0614	0.00102864	FALSE	TRUE	FALSE	FALSE	FALSE	FALSE	FALSE	FALSE	FALSE	FALSE	FALSE	FALSE	FALSE	FALSE	FALSE	FALSE	FALSE	FALSE	NA	NA	FALSE	FALSE	FALSE
142044	Q09666	AHNAK	AHNAK PM227	Neuroblast differentiation-associated protein AHNAK	_M(ox)PTFpSTPGAK_	MPT(0.02)FS(0.836)T(0.144)PGAK;MPT(0.068)FS(0.513)T(0.419)PGAK	S637-p	S(0.513)	TRUE	FALSE	FALSE	FALSE	FALSE	KMKMPTFSTPGAKGE	0.0290068	1.37131	2.587	1	6	FALSE	FALSE	15.7299	15.3341	14.8797	15.1014	14.6579	13.8164	12.615	14.3548	13.9989	14.0614	0.00102864	FALSE	TRUE	FALSE	FALSE	FALSE	FALSE	FALSE	FALSE	FALSE	FALSE	FALSE	FALSE	FALSE	FALSE	FALSE	FALSE	FALSE	FALSE	NA	NA	FALSE	FALSE	FALSE
142044	Q09666	AHNAK	AHNAK PM227	Neuroblast differentiation-associated protein AHNAK	_M(ox)PTFpSTPGAK_	MPT(0.02)FS(0.836)T(0.144)PGAK;MPT(0.068)FS(0.513)T(0.419)PGAK	T638-p	T(0.419)	FALSE	FALSE	FALSE	FALSE	FALSE	MKMPTFSTPGAKGEG	0.0290068	1.37131	2.587	1	6	FALSE	FALSE	15.7299	15.3341	14.8797	15.1014	14.6579	13.8164	12.615	14.3548	13.9989	14.0614	0.00102864	FALSE	TRUE	FALSE	FALSE	FALSE	FALSE	FALSE	FALSE	FALSE	FALSE	FALSE	FALSE	FALSE	FALSE	FALSE	FALSE	FALSE	FALSE	NA	NA	FALSE	FALSE	FALSE
115006	Q13112	CHAF1B	CHAF1B CAF1A CAF1P60 MPHOSPH7 MPP7	Chromatin assembly factor 1 subunit B	_LDENKGGTEpSLDP_	LDENKGGT(0.012)ES(0.988)LDP;LDENKGGT(0.01)ES(0.99)LDP	T554-p	T(0.012)	FALSE	FALSE	FALSE	FALSE	FALSE	LDENKGGTESLDP__	0.00132554	1.37701	2.597	1	18	TRUE	TRUE	15.0929	15.4223	15.1966	15.1348	15.9985	14.1558	14.0433	13.8085	14.0052	13.9472	7.49e-06	FALSE	TRUE	FALSE	FALSE	FALSE	FALSE	FALSE	FALSE	FALSE	FALSE	FALSE	FALSE	FALSE	FALSE	FALSE	TRUE	FALSE	FALSE	NA	NA	FALSE	FALSE	FALSE
115006	Q13112	CHAF1B	CHAF1B CAF1A CAF1P60 MPHOSPH7 MPP7	Chromatin assembly factor 1 subunit B	_LDENKGGTEpSLDP_	LDENKGGT(0.012)ES(0.988)LDP;LDENKGGT(0.01)ES(0.99)LDP	S556-p	S(0.988)	TRUE	TRUE	FALSE	FALSE	FALSE	ENKGGTESLDP____	0.00132554	1.37701	2.597	1	18	TRUE	TRUE	15.0929	15.4223	15.1966	15.1348	15.9985	14.1558	14.0433	13.8085	14.0052	13.9472	7.49e-06	FALSE	TRUE	FALSE	FALSE	FALSE	FALSE	FALSE	FALSE	FALSE	FALSE	FALSE	FALSE	FALSE	FALSE	FALSE	TRUE	FALSE	FALSE	NA	NA	FALSE	FALSE	FALSE
115006	Q13112	CHAF1B	CHAF1B CAF1A CAF1P60 MPHOSPH7 MPP7	Chromatin assembly factor 1 subunit B	_LDENKGGTEpSLDP_	LDENKGGT(0.012)ES(0.988)LDP;LDENKGGT(0.01)ES(0.99)LDP	T554-p	T(0.01)	FALSE	FALSE	FALSE	FALSE	FALSE	LDENKGGTESLDP__	0.00132554	1.37701	2.597	1	18	TRUE	TRUE	15.0929	15.4223	15.1966	15.1348	15.9985	14.1558	14.0433	13.8085	14.0052	13.9472	7.49e-06	FALSE	TRUE	FALSE	FALSE	FALSE	FALSE	FALSE	FALSE	FALSE	FALSE	FALSE	FALSE	FALSE	FALSE	FALSE	TRUE	FALSE	FALSE	NA	NA	FALSE	FALSE	FALSE
115006	Q13112	CHAF1B	CHAF1B CAF1A CAF1P60 MPHOSPH7 MPP7	Chromatin assembly factor 1 subunit B	_LDENKGGTEpSLDP_	LDENKGGT(0.012)ES(0.988)LDP;LDENKGGT(0.01)ES(0.99)LDP	S556-p	S(0.99)	TRUE	TRUE	FALSE	FALSE	FALSE	ENKGGTESLDP____	0.00132554	1.37701	2.597	1	18	TRUE	TRUE	15.0929	15.4223	15.1966	15.1348	15.9985	14.1558	14.0433	13.8085	14.0052	13.9472	7.49e-06	FALSE	TRUE	FALSE	FALSE	FALSE	FALSE	FALSE	FALSE	FALSE	FALSE	FALSE	FALSE	FALSE	FALSE	FALSE	TRUE	FALSE	FALSE	NA	NA	FALSE	FALSE	FALSE
117955	P26374	CHML	CHML REP2	Rab proteins geranylgeranyltransferase component A 2	_LESpSEESK_	LES(0.01)S(0.989)EESK;LES(0.155)S(0.84)EES(0.005)K;LES(0.035)S(0.965)EESK	S640-p	S(0.01)	FALSE	FALSE	FALSE	FALSE	FALSE	VVMAKLESSEESKNL	0.00179491	1.37826	2.6	1	12	FALSE	FALSE	15.7702	15.4574	15.0661	15.4173	15.6623	14.4352	13.5438	14.1577	14.2097	14.1355	1.3e-05	FALSE	FALSE	FALSE	FALSE	FALSE	FALSE	FALSE	FALSE	FALSE	FALSE	FALSE	FALSE	FALSE	FALSE	FALSE	TRUE	TRUE	FALSE	NA	NA	FALSE	FALSE	FALSE
117955	P26374	CHML	CHML REP2	Rab proteins geranylgeranyltransferase component A 2	_LESpSEESK_	LES(0.01)S(0.989)EESK;LES(0.155)S(0.84)EES(0.005)K;LES(0.035)S(0.965)EESK	S641-p	S(0.989)	TRUE	TRUE	FALSE	FALSE	FALSE	VMAKLESSEESKNLE	0.00179491	1.37826	2.6	1	12	FALSE	FALSE	15.7702	15.4574	15.0661	15.4173	15.6623	14.4352	13.5438	14.1577	14.2097	14.1355	1.3e-05	FALSE	TRUE	FALSE	FALSE	FALSE	FALSE	FALSE	FALSE	FALSE	FALSE	FALSE	FALSE	FALSE	FALSE	FALSE	TRUE	TRUE	FALSE	NA	NA	FALSE	FALSE	FALSE
117955	P26374	CHML	CHML REP2	Rab proteins geranylgeranyltransferase component A 2	_LESpSEESK_	LES(0.01)S(0.989)EESK;LES(0.155)S(0.84)EES(0.005)K;LES(0.035)S(0.965)EESK	S640-p	S(0.155)	FALSE	FALSE	FALSE	FALSE	FALSE	VVMAKLESSEESKNL	0.00179491	1.37826	2.6	1	12	FALSE	FALSE	15.7702	15.4574	15.0661	15.4173	15.6623	14.4352	13.5438	14.1577	14.2097	14.1355	1.3e-05	FALSE	FALSE	FALSE	FALSE	FALSE	FALSE	FALSE	FALSE	FALSE	FALSE	FALSE	FALSE	FALSE	FALSE	FALSE	TRUE	TRUE	FALSE	NA	NA	FALSE	FALSE	FALSE
117955	P26374	CHML	CHML REP2	Rab proteins geranylgeranyltransferase component A 2	_LESpSEESK_	LES(0.01)S(0.989)EESK;LES(0.155)S(0.84)EES(0.005)K;LES(0.035)S(0.965)EESK	S641-p	S(0.84)	TRUE	TRUE	FALSE	FALSE	FALSE	VMAKLESSEESKNLE	0.00179491	1.37826	2.6	1	12	FALSE	FALSE	15.7702	15.4574	15.0661	15.4173	15.6623	14.4352	13.5438	14.1577	14.2097	14.1355	1.3e-05	FALSE	TRUE	FALSE	FALSE	FALSE	FALSE	FALSE	FALSE	FALSE	FALSE	FALSE	FALSE	FALSE	FALSE	FALSE	TRUE	TRUE	FALSE	NA	NA	FALSE	FALSE	FALSE
117955	P26374	CHML	CHML REP2	Rab proteins geranylgeranyltransferase component A 2	_LESpSEESK_	LES(0.01)S(0.989)EESK;LES(0.155)S(0.84)EES(0.005)K;LES(0.035)S(0.965)EESK	S644-p	S(0.005)	FALSE	FALSE	FALSE	FALSE	FALSE	KLESSEESKNLESPE	0.00179491	1.37826	2.6	1	12	FALSE	FALSE	15.7702	15.4574	15.0661	15.4173	15.6623	14.4352	13.5438	14.1577	14.2097	14.1355	1.3e-05	FALSE	TRUE	FALSE	FALSE	FALSE	FALSE	FALSE	FALSE	FALSE	FALSE	FALSE	FALSE	FALSE	FALSE	FALSE	TRUE	TRUE	FALSE	NA	NA	FALSE	FALSE	FALSE
117955	P26374	CHML	CHML REP2	Rab proteins geranylgeranyltransferase component A 2	_LESpSEESK_	LES(0.01)S(0.989)EESK;LES(0.155)S(0.84)EES(0.005)K;LES(0.035)S(0.965)EESK	S640-p	S(0.035)	FALSE	FALSE	FALSE	FALSE	FALSE	VVMAKLESSEESKNL	0.00179491	1.37826	2.6	1	12	FALSE	FALSE	15.7702	15.4574	15.0661	15.4173	15.6623	14.4352	13.5438	14.1577	14.2097	14.1355	1.3e-05	FALSE	FALSE	FALSE	FALSE	FALSE	FALSE	FALSE	FALSE	FALSE	FALSE	FALSE	FALSE	FALSE	FALSE	FALSE	TRUE	TRUE	FALSE	NA	NA	FALSE	FALSE	FALSE
117955	P26374	CHML	CHML REP2	Rab proteins geranylgeranyltransferase component A 2	_LESpSEESK_	LES(0.01)S(0.989)EESK;LES(0.155)S(0.84)EES(0.005)K;LES(0.035)S(0.965)EESK	S641-p	S(0.965)	TRUE	TRUE	FALSE	FALSE	FALSE	VMAKLESSEESKNLE	0.00179491	1.37826	2.6	1	12	FALSE	FALSE	15.7702	15.4574	15.0661	15.4173	15.6623	14.4352	13.5438	14.1577	14.2097	14.1355	1.3e-05	FALSE	TRUE	FALSE	FALSE	FALSE	FALSE	FALSE	FALSE	FALSE	FALSE	FALSE	FALSE	FALSE	FALSE	FALSE	TRUE	TRUE	FALSE	NA	NA	FALSE	FALSE	FALSE
9127	P46013	MKI67	MKI67	Proliferation marker protein Ki-67	_AFM(ox)GpTPVQK_	AFMGT(1)PVQK	T1193-p	T(1)	TRUE	TRUE	TRUE	FALSE	FALSE	DIKAFMGTPVQKLDL	0.000717262	1.37857	2.6	1	13	FALSE	FALSE	16.9265	17.0152	17.0022	17.0013	16.2931	15.5611	15.5865	15.2471	15.3922	15.5586	2.96e-06	FALSE	TRUE	FALSE	FALSE	FALSE	FALSE	FALSE	FALSE	FALSE	FALSE	FALSE	FALSE	FALSE	FALSE	FALSE	FALSE	FALSE	FALSE	NA	PF08065	FALSE	FALSE	FALSE
4305	P19338	NCL	NCL	Nucleolin	_AAVpTPGKK_	AAVT(1)PGKK	T84-p	T(1)	TRUE	TRUE	TRUE	FALSE	FALSE	PAKKAAVTPGKKAAA	0.00610946	1.39563	2.631	1	11	FALSE	FALSE	18.7207	18.3259	18.1383	18.6547	17.9431	17.4267	16.1594	17.0895	17.0384	17.0905	9.98e-05	FALSE	TRUE	FALSE	FALSE	FALSE	FALSE	FALSE	FALSE	FALSE	FALSE	FALSE	FALSE	FALSE	FALSE	FALSE	TRUE	TRUE	FALSE	NA	NA	FALSE	FALSE	FALSE
113562	Q8IY33	MICALL2	MICALL2 JRAB	MICAL-like protein 2	_LAPpTPTEGK_	LAPT(0.905)PT(0.095)EGK;LAPT(0.89)PT(0.11)EGK;LAPT(0.875)PT(0.125)EGK;LAPT(0.992)PT(0.008)EGK	T330-p	T(0.905)	TRUE	TRUE	FALSE	FALSE	FALSE	SESRLAPTPTEGKVR	0.00182876	1.40442	2.647	1	2	FALSE	FALSE	16.3488	16.1722	15.9919	16.1463	15.3933	14.7114	14.3698	14.8769	14.326	14.7462	1.35e-05	FALSE	TRUE	FALSE	FALSE	FALSE	FALSE	FALSE	FALSE	FALSE	FALSE	FALSE	FALSE	FALSE	FALSE	FALSE	TRUE	FALSE	FALSE	NA	NA	FALSE	FALSE	FALSE
113562	Q8IY33	MICALL2	MICALL2 JRAB	MICAL-like protein 2	_LAPpTPTEGK_	LAPT(0.905)PT(0.095)EGK;LAPT(0.89)PT(0.11)EGK;LAPT(0.875)PT(0.125)EGK;LAPT(0.992)PT(0.008)EGK	T332-p	T(0.095)	FALSE	FALSE	FALSE	FALSE	FALSE	SRLAPTPTEGKVRPR	0.00182876	1.40442	2.647	1	2	FALSE	FALSE	16.3488	16.1722	15.9919	16.1463	15.3933	14.7114	14.3698	14.8769	14.326	14.7462	1.35e-05	FALSE	FALSE	FALSE	FALSE	FALSE	FALSE	FALSE	FALSE	FALSE	FALSE	FALSE	FALSE	FALSE	FALSE	FALSE	TRUE	FALSE	FALSE	NA	NA	FALSE	FALSE	FALSE
113562	Q8IY33	MICALL2	MICALL2 JRAB	MICAL-like protein 2	_LAPpTPTEGK_	LAPT(0.905)PT(0.095)EGK;LAPT(0.89)PT(0.11)EGK;LAPT(0.875)PT(0.125)EGK;LAPT(0.992)PT(0.008)EGK	T330-p	T(0.89)	TRUE	TRUE	FALSE	FALSE	FALSE	SESRLAPTPTEGKVR	0.00182876	1.40442	2.647	1	2	FALSE	FALSE	16.3488	16.1722	15.9919	16.1463	15.3933	14.7114	14.3698	14.8769	14.326	14.7462	1.35e-05	FALSE	TRUE	FALSE	FALSE	FALSE	FALSE	FALSE	FALSE	FALSE	FALSE	FALSE	FALSE	FALSE	FALSE	FALSE	TRUE	FALSE	FALSE	NA	NA	FALSE	FALSE	FALSE
113562	Q8IY33	MICALL2	MICALL2 JRAB	MICAL-like protein 2	_LAPpTPTEGK_	LAPT(0.905)PT(0.095)EGK;LAPT(0.89)PT(0.11)EGK;LAPT(0.875)PT(0.125)EGK;LAPT(0.992)PT(0.008)EGK	T332-p	T(0.11)	FALSE	FALSE	FALSE	FALSE	FALSE	SRLAPTPTEGKVRPR	0.00182876	1.40442	2.647	1	2	FALSE	FALSE	16.3488	16.1722	15.9919	16.1463	15.3933	14.7114	14.3698	14.8769	14.326	14.7462	1.35e-05	FALSE	FALSE	FALSE	FALSE	FALSE	FALSE	FALSE	FALSE	FALSE	FALSE	FALSE	FALSE	FALSE	FALSE	FALSE	TRUE	FALSE	FALSE	NA	NA	FALSE	FALSE	FALSE
113562	Q8IY33	MICALL2	MICALL2 JRAB	MICAL-like protein 2	_LAPpTPTEGK_	LAPT(0.905)PT(0.095)EGK;LAPT(0.89)PT(0.11)EGK;LAPT(0.875)PT(0.125)EGK;LAPT(0.992)PT(0.008)EGK	T330-p	T(0.875)	TRUE	TRUE	FALSE	FALSE	FALSE	SESRLAPTPTEGKVR	0.00182876	1.40442	2.647	1	2	FALSE	FALSE	16.3488	16.1722	15.9919	16.1463	15.3933	14.7114	14.3698	14.8769	14.326	14.7462	1.35e-05	FALSE	TRUE	FALSE	FALSE	FALSE	FALSE	FALSE	FALSE	FALSE	FALSE	FALSE	FALSE	FALSE	FALSE	FALSE	TRUE	FALSE	FALSE	NA	NA	FALSE	FALSE	FALSE
113562	Q8IY33	MICALL2	MICALL2 JRAB	MICAL-like protein 2	_LAPpTPTEGK_	LAPT(0.905)PT(0.095)EGK;LAPT(0.89)PT(0.11)EGK;LAPT(0.875)PT(0.125)EGK;LAPT(0.992)PT(0.008)EGK	T332-p	T(0.125)	FALSE	FALSE	FALSE	FALSE	FALSE	SRLAPTPTEGKVRPR	0.00182876	1.40442	2.647	1	2	FALSE	FALSE	16.3488	16.1722	15.9919	16.1463	15.3933	14.7114	14.3698	14.8769	14.326	14.7462	1.35e-05	FALSE	FALSE	FALSE	FALSE	FALSE	FALSE	FALSE	FALSE	FALSE	FALSE	FALSE	FALSE	FALSE	FALSE	FALSE	TRUE	FALSE	FALSE	NA	NA	FALSE	FALSE	FALSE
113562	Q8IY33	MICALL2	MICALL2 JRAB	MICAL-like protein 2	_LAPpTPTEGK_	LAPT(0.905)PT(0.095)EGK;LAPT(0.89)PT(0.11)EGK;LAPT(0.875)PT(0.125)EGK;LAPT(0.992)PT(0.008)EGK	T330-p	T(0.992)	TRUE	TRUE	FALSE	FALSE	FALSE	SESRLAPTPTEGKVR	0.00182876	1.40442	2.647	1	2	FALSE	FALSE	16.3488	16.1722	15.9919	16.1463	15.3933	14.7114	14.3698	14.8769	14.326	14.7462	1.35e-05	FALSE	TRUE	FALSE	FALSE	FALSE	FALSE	FALSE	FALSE	FALSE	FALSE	FALSE	FALSE	FALSE	FALSE	FALSE	TRUE	FALSE	FALSE	NA	NA	FALSE	FALSE	FALSE
113562	Q8IY33	MICALL2	MICALL2 JRAB	MICAL-like protein 2	_LAPpTPTEGK_	LAPT(0.905)PT(0.095)EGK;LAPT(0.89)PT(0.11)EGK;LAPT(0.875)PT(0.125)EGK;LAPT(0.992)PT(0.008)EGK	T332-p	T(0.008)	FALSE	FALSE	FALSE	FALSE	FALSE	SRLAPTPTEGKVRPR	0.00182876	1.40442	2.647	1	2	FALSE	FALSE	16.3488	16.1722	15.9919	16.1463	15.3933	14.7114	14.3698	14.8769	14.326	14.7462	1.35e-05	FALSE	FALSE	FALSE	FALSE	FALSE	FALSE	FALSE	FALSE	FALSE	FALSE	FALSE	FALSE	FALSE	FALSE	FALSE	TRUE	FALSE	FALSE	NA	NA	FALSE	FALSE	FALSE
17789	Q8WUF5	PPP1R13L	PPP1R13L IASPP NKIP1 PPP1R13BL RAI	RelA-associated inhibitor	_AM(ox)LPGpSPLFTR_	AMLPGS(1)PLFTR	S395-p	S(1)	TRUE	TRUE	TRUE	FALSE	FALSE	SRAMLPGSPLFTRAP	0.0108314	1.40486	2.648	1	10	FALSE	FALSE	19.1715	19.6396	18.8318	18.5686	18.0802	17.3486	17.9141	17.5417	17.1474	17.3156	0.000242443	FALSE	TRUE	FALSE	FALSE	FALSE	FALSE	FALSE	FALSE	FALSE	FALSE	FALSE	FALSE	FALSE	FALSE	FALSE	FALSE	FALSE	FALSE	NA	NA	FALSE	FALSE	FALSE
115232	P46013	MKI67	MKI67	Proliferation marker protein Ki-67	_LDLTENLpTGSKR_	LDLTENLT(0.977)GS(0.023)KR;LDLTENLT(0.979)GS(0.021)KR;LDLTENLT(0.989)GS(0.011)KR	T1327-p	T(0.977)	TRUE	TRUE	FALSE	FALSE	FALSE	LDLTENLTGSKRRPQ	0.00133373	1.40625	2.65	1	8	FALSE	FALSE	18.6287	18.2234	18.2153	18.4679	17.857	17.0973	16.4005	16.8056	17.0122	17.0453	7.85e-06	FALSE	TRUE	FALSE	FALSE	FALSE	FALSE	FALSE	FALSE	FALSE	FALSE	FALSE	FALSE	FALSE	FALSE	FALSE	TRUE	FALSE	FALSE	NA	PF08065	FALSE	FALSE	FALSE
115232	P46013	MKI67	MKI67	Proliferation marker protein Ki-67	_LDLTENLpTGSKR_	LDLTENLT(0.977)GS(0.023)KR;LDLTENLT(0.979)GS(0.021)KR;LDLTENLT(0.989)GS(0.011)KR	S1329-p	S(0.023)	FALSE	FALSE	FALSE	FALSE	FALSE	LTENLTGSKRRPQTP	0.00133373	1.40625	2.65	1	8	FALSE	FALSE	18.6287	18.2234	18.2153	18.4679	17.857	17.0973	16.4005	16.8056	17.0122	17.0453	7.85e-06	FALSE	TRUE	FALSE	FALSE	FALSE	FALSE	FALSE	FALSE	FALSE	FALSE	FALSE	FALSE	FALSE	FALSE	FALSE	TRUE	FALSE	FALSE	NA	PF08065	FALSE	FALSE	FALSE
115232	P46013	MKI67	MKI67	Proliferation marker protein Ki-67	_LDLTENLpTGSKR_	LDLTENLT(0.977)GS(0.023)KR;LDLTENLT(0.979)GS(0.021)KR;LDLTENLT(0.989)GS(0.011)KR	T1327-p	T(0.979)	TRUE	TRUE	FALSE	FALSE	FALSE	LDLTENLTGSKRRPQ	0.00133373	1.40625	2.65	1	8	FALSE	FALSE	18.6287	18.2234	18.2153	18.4679	17.857	17.0973	16.4005	16.8056	17.0122	17.0453	7.85e-06	FALSE	TRUE	FALSE	FALSE	FALSE	FALSE	FALSE	FALSE	FALSE	FALSE	FALSE	FALSE	FALSE	FALSE	FALSE	TRUE	FALSE	FALSE	NA	PF08065	FALSE	FALSE	FALSE
115232	P46013	MKI67	MKI67	Proliferation marker protein Ki-67	_LDLTENLpTGSKR_	LDLTENLT(0.977)GS(0.023)KR;LDLTENLT(0.979)GS(0.021)KR;LDLTENLT(0.989)GS(0.011)KR	S1329-p	S(0.021)	FALSE	FALSE	FALSE	FALSE	FALSE	LTENLTGSKRRPQTP	0.00133373	1.40625	2.65	1	8	FALSE	FALSE	18.6287	18.2234	18.2153	18.4679	17.857	17.0973	16.4005	16.8056	17.0122	17.0453	7.85e-06	FALSE	TRUE	FALSE	FALSE	FALSE	FALSE	FALSE	FALSE	FALSE	FALSE	FALSE	FALSE	FALSE	FALSE	FALSE	TRUE	FALSE	FALSE	NA	PF08065	FALSE	FALSE	FALSE
115232	P46013	MKI67	MKI67	Proliferation marker protein Ki-67	_LDLTENLpTGSKR_	LDLTENLT(0.977)GS(0.023)KR;LDLTENLT(0.979)GS(0.021)KR;LDLTENLT(0.989)GS(0.011)KR	T1327-p	T(0.989)	TRUE	TRUE	FALSE	FALSE	FALSE	LDLTENLTGSKRRPQ	0.00133373	1.40625	2.65	1	8	FALSE	FALSE	18.6287	18.2234	18.2153	18.4679	17.857	17.0973	16.4005	16.8056	17.0122	17.0453	7.85e-06	FALSE	TRUE	FALSE	FALSE	FALSE	FALSE	FALSE	FALSE	FALSE	FALSE	FALSE	FALSE	FALSE	FALSE	FALSE	TRUE	FALSE	FALSE	NA	PF08065	FALSE	FALSE	FALSE
115232	P46013	MKI67	MKI67	Proliferation marker protein Ki-67	_LDLTENLpTGSKR_	LDLTENLT(0.977)GS(0.023)KR;LDLTENLT(0.979)GS(0.021)KR;LDLTENLT(0.989)GS(0.011)KR	S1329-p	S(0.011)	FALSE	FALSE	FALSE	FALSE	FALSE	LTENLTGSKRRPQTP	0.00133373	1.40625	2.65	1	8	FALSE	FALSE	18.6287	18.2234	18.2153	18.4679	17.857	17.0973	16.4005	16.8056	17.0122	17.0453	7.85e-06	FALSE	TRUE	FALSE	FALSE	FALSE	FALSE	FALSE	FALSE	FALSE	FALSE	FALSE	FALSE	FALSE	FALSE	FALSE	TRUE	FALSE	FALSE	NA	PF08065	FALSE	FALSE	FALSE
127856	O15231	ZNF185	ZNF185	Zinc finger protein 185	_LQILpTPR_	LQILT(1)PR	T289-p	T(1)	TRUE	TRUE	TRUE	FALSE	FALSE	IVRLQILTPRAGLRL	0.00191972	1.40845	2.655	1	11	FALSE	FALSE	17.4271	17.2265	17.4533	17.3617	16.4354	15.7967	15.6363	15.9351	15.8764	15.6172	1.49e-05	FALSE	TRUE	FALSE	FALSE	FALSE	FALSE	FALSE	FALSE	FALSE	FALSE	FALSE	FALSE	FALSE	FALSE	FALSE	FALSE	FALSE	FALSE	NA	NA	FALSE	FALSE	FALSE
127859	O15231	ZNF185	ZNF185	Zinc finger protein 185	_LQILpTPR_	LQILT(1)PR	T289-p	T(1)	TRUE	TRUE	TRUE	FALSE	FALSE	IVRLQILTPRAGLRL	0.00319719	1.41163	2.66	1	10	FALSE	FALSE	16.99	16.9831	16.9718	17.1134	15.8903	15.3047	15.3776	15.4292	15.3568	15.4222	3.55e-05	FALSE	TRUE	FALSE	FALSE	FALSE	FALSE	FALSE	FALSE	FALSE	FALSE	FALSE	FALSE	FALSE	FALSE	FALSE	FALSE	FALSE	FALSE	NA	NA	FALSE	FALSE	FALSE
141244	Q11130	FUT7	FUT7	Alpha-(1,3)-fucosyltransferase 7	_MN(de)N(de)AGHGPpTRRLR_	MNNAGHGPT(1)RRLR	T9-p	T(1)	TRUE	TRUE	TRUE	FALSE	FALSE	NNAGHGPTRRLRGLG	0.765177	1.41774	2.672	1	4	FALSE	FALSE	11.2096	15.5084	15.1969	10.9308	NA	11.1034	16.2163	10.2175	9.63746	NA	0.388453	FALSE	FALSE	FALSE	FALSE	FALSE	FALSE	FALSE	FALSE	FALSE	FALSE	FALSE	FALSE	FALSE	FALSE	FALSE	FALSE	FALSE	FALSE	NA	NA	FALSE	FALSE	FALSE
216743	Q13428	TCOF1	TCOF1	Treacle protein	_VGDVpTPQVK_	VGDVT(1)PQVK	T249-p	T(1)	TRUE	TRUE	TRUE	FALSE	FALSE	PGKVGDVTPQVKGGA	0.00167455	1.41927	2.675	1	1	FALSE	FALSE	17.4858	17.0224	16.9503	17.3645	16.8637	15.8221	15.1174	15.8366	15.9945	15.8197	1.17e-05	FALSE	TRUE	FALSE	FALSE	FALSE	FALSE	FALSE	FALSE	FALSE	FALSE	FALSE	FALSE	FALSE	FALSE	FALSE	TRUE	FALSE	FALSE	NA	NA	FALSE	FALSE	FALSE
213564	P19338	NCL	NCL	Nucleolin	_VAVApTPAKK_	VAVAT(1)PAKK	T76-p	T(1)	TRUE	TRUE	TRUE	FALSE	FALSE	TKKVAVATPAKKAAV	0.00364152	1.41973	2.675	1	14	FALSE	FALSE	20.2598	19.8074	19.6782	20.0615	19.5686	18.854	17.6919	18.5994	18.5805	18.5511	4.3e-05	FALSE	TRUE	FALSE	FALSE	FALSE	FALSE	FALSE	FALSE	FALSE	FALSE	FALSE	FALSE	FALSE	FALSE	FALSE	TRUE	TRUE	FALSE	NA	NA	FALSE	FALSE	FALSE
53931	O15127	SCAMP2	SCAMP2	Secretory carrier-associated membrane protein 2	_ELQNpTVANLHVR_	ELQNT(1)VANLHVR	T109-p	T(1)	TRUE	TRUE	TRUE	FALSE	FALSE	KERELQNTVANLHVR	0.000388396	1.42273	2.681	1	16	FALSE	FALSE	14.7262	14.5567	14.5246	14.5401	14.2536	12.7913	13.1164	13.4582	13.1994	12.9222	1.1e-06	FALSE	TRUE	FALSE	FALSE	FALSE	FALSE	FALSE	FALSE	FALSE	FALSE	FALSE	FALSE	FALSE	FALSE	TRUE	FALSE	FALSE	FALSE	NA	NA	FALSE	FALSE	FALSE
34375	Q92547	TOPBP1	TOPBP1 KIAA0259	DNA topoisomerase 2-binding protein 1	_DALAALEpTPGRPSQQK_	DALAALET(1)PGRPSQQK	T848-p	T(1)	TRUE	TRUE	TRUE	FALSE	FALSE	DALAALETPGRPSQQ	0.00238689	1.42872	2.692	1	3	TRUE	TRUE	15.9142	15.6283	15.2802	15.941	15.4077	14.6095	13.855	13.9333	14.6358	13.9942	2.24e-05	FALSE	TRUE	FALSE	FALSE	FALSE	TRUE	FALSE	FALSE	FALSE	FALSE	FALSE	FALSE	FALSE	FALSE	FALSE	FALSE	FALSE	FALSE	NA	NA	TRUE	FALSE	TRUE
13068	O75410	TACC1	TACC1 KIAA1103	Transforming acidic coiled-coil-containing protein 1	_AIGGEFSDTNAAVEGpTPLPK_	AIGGEFSDTNAAVEGT(1)PLPK	T257-p	T(1)	TRUE	TRUE	TRUE	FALSE	FALSE	TNAAVEGTPLPKASY	0.000756354	1.43184	2.698	1	19	FALSE	FALSE	17.0967	16.8332	16.868	17.0073	16.2488	15.3961	15.1963	15.5543	15.5123	15.2359	3.15e-06	FALSE	TRUE	FALSE	FALSE	FALSE	FALSE	FALSE	FALSE	FALSE	FALSE	FALSE	FALSE	FALSE	FALSE	FALSE	TRUE	FALSE	FALSE	NA	NA	FALSE	FALSE	FALSE
3269	Q9NSK0	KLC4	KLC4 KNSL8	Kinesin light chain 4	_AApSLNYLN(de)QPSAAPLQVSR_	AAS(0.999)LNY(0.001)LNQPSAAPLQVSR	S590-p	S(0.999)	TRUE	TRUE	TRUE	FALSE	FALSE	SNMKRAASLNYLNQP	0.120829	1.43816	2.71	1	1	FALSE	FALSE	14.1857	16.828	14.2972	15.0341	14.1481	12.9186	13.8731	13.7239	13.2579	13.5289	0.0094699	FALSE	TRUE	FALSE	FALSE	FALSE	FALSE	FALSE	FALSE	FALSE	FALSE	FALSE	FALSE	FALSE	FALSE	FALSE	FALSE	FALSE	FALSE	NA	NA	FALSE	FALSE	FALSE
3269	Q9NSK0	KLC4	KLC4 KNSL8	Kinesin light chain 4	_AApSLNYLN(de)QPSAAPLQVSR_	AAS(0.999)LNY(0.001)LNQPSAAPLQVSR	Y593-p	Y(0.001)	FALSE	FALSE	FALSE	FALSE	FALSE	KRAASLNYLNQPSAA	0.120829	1.43816	2.71	1	1	FALSE	FALSE	14.1857	16.828	14.2972	15.0341	14.1481	12.9186	13.8731	13.7239	13.2579	13.5289	0.0094699	FALSE	TRUE	FALSE	FALSE	FALSE	FALSE	FALSE	FALSE	FALSE	FALSE	FALSE	FALSE	FALSE	FALSE	FALSE	FALSE	FALSE	FALSE	NA	NA	FALSE	FALSE	FALSE
7142	Q9P2E9	RRBP1	RRBP1 KIAA1398	Ribosome-binding protein 1	_AEGpTPNQGK_	AEGT(1)PNQGK	T225-p	T(1)	TRUE	TRUE	TRUE	FALSE	FALSE	QGRKAEGTPNQGKKT	0.00192546	1.43992	2.713	1	12	FALSE	FALSE	17.5293	17.596	17.1756	17.679	16.9518	16.1983	15.8442	15.4386	15.9274	16.3234	1.5e-05	FALSE	TRUE	FALSE	FALSE	FALSE	FALSE	FALSE	FALSE	FALSE	FALSE	FALSE	FALSE	FALSE	FALSE	FALSE	TRUE	FALSE	FALSE	NA	NA	FALSE	FALSE	FALSE
122701	Q8TF40	FNIP1	FNIP1 KIAA1961	Folliculin-interacting protein 1	_LLDpSDSHTGK_	LLDS(0.97)DS(0.03)HTGK;LLDS(0.885)DS(0.115)HTGK	S714-p	S(0.97)	TRUE	TRUE	FALSE	FALSE	FALSE	QSEKLLDSDSHTGKA	0.000172306	1.44247	2.718	1	4	FALSE	FALSE	16.5837	16.7953	16.3327	16.4906	16.4479	15.1803	15.3096	15.0267	14.9798	14.9415	2.19e-07	FALSE	TRUE	FALSE	FALSE	FALSE	FALSE	FALSE	FALSE	FALSE	FALSE	FALSE	FALSE	FALSE	FALSE	FALSE	FALSE	FALSE	TRUE	PS51836	NA	FALSE	FALSE	TRUE
122701	Q8TF40	FNIP1	FNIP1 KIAA1961	Folliculin-interacting protein 1	_LLDpSDSHTGK_	LLDS(0.97)DS(0.03)HTGK;LLDS(0.885)DS(0.115)HTGK	S716-p	S(0.03)	FALSE	FALSE	FALSE	FALSE	FALSE	EKLLDSDSHTGKAMR	0.000172306	1.44247	2.718	1	4	FALSE	FALSE	16.5837	16.7953	16.3327	16.4906	16.4479	15.1803	15.3096	15.0267	14.9798	14.9415	2.19e-07	FALSE	TRUE	FALSE	FALSE	FALSE	FALSE	FALSE	FALSE	FALSE	FALSE	FALSE	FALSE	FALSE	FALSE	FALSE	FALSE	FALSE	TRUE	PS51836	NA	FALSE	FALSE	TRUE
122701	Q8TF40	FNIP1	FNIP1 KIAA1961	Folliculin-interacting protein 1	_LLDpSDSHTGK_	LLDS(0.97)DS(0.03)HTGK;LLDS(0.885)DS(0.115)HTGK	S714-p	S(0.885)	TRUE	TRUE	FALSE	FALSE	FALSE	QSEKLLDSDSHTGKA	0.000172306	1.44247	2.718	1	4	FALSE	FALSE	16.5837	16.7953	16.3327	16.4906	16.4479	15.1803	15.3096	15.0267	14.9798	14.9415	2.19e-07	FALSE	TRUE	FALSE	FALSE	FALSE	FALSE	FALSE	FALSE	FALSE	FALSE	FALSE	FALSE	FALSE	FALSE	FALSE	FALSE	FALSE	TRUE	PS51836	NA	FALSE	FALSE	TRUE
122701	Q8TF40	FNIP1	FNIP1 KIAA1961	Folliculin-interacting protein 1	_LLDpSDSHTGK_	LLDS(0.97)DS(0.03)HTGK;LLDS(0.885)DS(0.115)HTGK	S716-p	S(0.115)	FALSE	FALSE	FALSE	FALSE	FALSE	EKLLDSDSHTGKAMR	0.000172306	1.44247	2.718	1	4	FALSE	FALSE	16.5837	16.7953	16.3327	16.4906	16.4479	15.1803	15.3096	15.0267	14.9798	14.9415	2.19e-07	FALSE	TRUE	FALSE	FALSE	FALSE	FALSE	FALSE	FALSE	FALSE	FALSE	FALSE	FALSE	FALSE	FALSE	FALSE	FALSE	FALSE	TRUE	PS51836	NA	FALSE	FALSE	TRUE
4308	P19338	NCL	NCL	Nucleolin	_AAVpTPGKK_	AAVT(1)PGKK	T84-p	T(1)	TRUE	TRUE	TRUE	FALSE	FALSE	PAKKAAVTPGKKAAA	0.00416773	1.44285	2.719	1	12	FALSE	FALSE	20.5057	19.812	19.8693	20.1714	19.8094	18.9947	17.8046	18.6365	18.8679	18.6498	5.48e-05	FALSE	TRUE	FALSE	FALSE	FALSE	FALSE	FALSE	FALSE	FALSE	FALSE	FALSE	FALSE	FALSE	FALSE	FALSE	TRUE	TRUE	FALSE	NA	NA	FALSE	FALSE	FALSE
4299	P19338	NCL	NCL	Nucleolin	_AAVpTPGK_	AAVT(1)PGK	T84-p	T(1)	TRUE	TRUE	TRUE	FALSE	FALSE	PAKKAAVTPGKKAAA	0.00217944	1.44333	2.719	1	3	FALSE	FALSE	17.4345	16.6229	16.9859	16.9737	16.7672	15.6585	14.9078	15.4888	15.8977	15.6147	1.91e-05	FALSE	TRUE	FALSE	FALSE	FALSE	FALSE	FALSE	FALSE	FALSE	FALSE	FALSE	FALSE	FALSE	FALSE	FALSE	TRUE	TRUE	FALSE	NA	NA	FALSE	FALSE	FALSE
86037	P42167	TMPO	TMPO LAP2	Lamina-associated polypeptide 2, isoforms beta/gamma	_HApSPILPITEFSDIPR_	HAS(1)PILPITEFSDIPR	S306-p	S(1)	TRUE	TRUE	TRUE	FALSE	FALSE	TGNFKHASPILPITE	0.000234405	1.44586	2.724	1	3	FALSE	FALSE	19.2096	18.9528	18.768	18.8853	18.7787	17.4435	17.1806	17.503	17.4958	17.7422	4.38e-07	FALSE	TRUE	FALSE	FALSE	FALSE	FALSE	FALSE	FALSE	FALSE	FALSE	FALSE	FALSE	FALSE	FALSE	FALSE	FALSE	FALSE	FALSE	NA	NA	FALSE	FALSE	FALSE
17185	P19338	NCL	NCL	Nucleolin	_ALVApTPGKK_	ALVAT(1)PGKK	T121-p	T(1)	TRUE	TRUE	TRUE	FALSE	FALSE	PGKALVATPGKKGAA	0.00371846	1.46815	2.767	1	15	FALSE	FALSE	17.6073	17.0345	17.0723	17.3017	16.7202	15.8777	14.8902	15.8836	15.8913	15.8525	4.45e-05	FALSE	TRUE	FALSE	FALSE	FALSE	FALSE	FALSE	FALSE	FALSE	FALSE	FALSE	FALSE	FALSE	FALSE	FALSE	TRUE	FALSE	FALSE	NA	NA	FALSE	FALSE	FALSE
52982	P46013	MKI67	MKI67	Proliferation marker protein Ki-67	_ELFQpTPGHTEEAVAAGK_	ELFQT(1)PGHTEEAVAAGK;ELFQT(0.952)PGHT(0.048)EEAVAAGK;ELFQT(0.889)PGHT(0.111)EEAVAAGK	T1355-p	T(1)	TRUE	TRUE	TRUE	FALSE	FALSE	GFKELFQTPGHTEEA	0.000402859	1.46869	2.768	1	20	FALSE	FALSE	18.4327	18.2527	18.2378	18.304	17.633	16.7874	16.6061	16.5526	16.7541	16.8165	1.24e-06	FALSE	TRUE	FALSE	FALSE	FALSE	FALSE	FALSE	FALSE	FALSE	FALSE	FALSE	FALSE	FALSE	FALSE	FALSE	TRUE	FALSE	FALSE	NA	PF08065	FALSE	FALSE	FALSE
52982	P46013	MKI67	MKI67	Proliferation marker protein Ki-67	_ELFQpTPGHTEEAVAAGK_	ELFQT(1)PGHTEEAVAAGK;ELFQT(0.952)PGHT(0.048)EEAVAAGK;ELFQT(0.889)PGHT(0.111)EEAVAAGK	T1355-p	T(0.952)	TRUE	TRUE	FALSE	FALSE	FALSE	GFKELFQTPGHTEEA	0.000402859	1.46869	2.768	1	20	FALSE	FALSE	18.4327	18.2527	18.2378	18.304	17.633	16.7874	16.6061	16.5526	16.7541	16.8165	1.24e-06	FALSE	TRUE	FALSE	FALSE	FALSE	FALSE	FALSE	FALSE	FALSE	FALSE	FALSE	FALSE	FALSE	FALSE	FALSE	TRUE	FALSE	FALSE	NA	PF08065	FALSE	FALSE	FALSE
52982	P46013	MKI67	MKI67	Proliferation marker protein Ki-67	_ELFQpTPGHTEEAVAAGK_	ELFQT(1)PGHTEEAVAAGK;ELFQT(0.952)PGHT(0.048)EEAVAAGK;ELFQT(0.889)PGHT(0.111)EEAVAAGK	T1359-p	T(0.048)	FALSE	FALSE	FALSE	FALSE	FALSE	LFQTPGHTEEAVAAG	0.000402859	1.46869	2.768	1	20	FALSE	FALSE	18.4327	18.2527	18.2378	18.304	17.633	16.7874	16.6061	16.5526	16.7541	16.8165	1.24e-06	FALSE	TRUE	FALSE	FALSE	FALSE	FALSE	FALSE	FALSE	FALSE	FALSE	FALSE	FALSE	FALSE	FALSE	FALSE	TRUE	FALSE	FALSE	NA	NA	FALSE	FALSE	FALSE
52982	P46013	MKI67	MKI67	Proliferation marker protein Ki-67	_ELFQpTPGHTEEAVAAGK_	ELFQT(1)PGHTEEAVAAGK;ELFQT(0.952)PGHT(0.048)EEAVAAGK;ELFQT(0.889)PGHT(0.111)EEAVAAGK	T1355-p	T(0.889)	TRUE	TRUE	FALSE	FALSE	FALSE	GFKELFQTPGHTEEA	0.000402859	1.46869	2.768	1	20	FALSE	FALSE	18.4327	18.2527	18.2378	18.304	17.633	16.7874	16.6061	16.5526	16.7541	16.8165	1.24e-06	FALSE	TRUE	FALSE	FALSE	FALSE	FALSE	FALSE	FALSE	FALSE	FALSE	FALSE	FALSE	FALSE	FALSE	FALSE	TRUE	FALSE	FALSE	NA	PF08065	FALSE	FALSE	FALSE
52982	P46013	MKI67	MKI67	Proliferation marker protein Ki-67	_ELFQpTPGHTEEAVAAGK_	ELFQT(1)PGHTEEAVAAGK;ELFQT(0.952)PGHT(0.048)EEAVAAGK;ELFQT(0.889)PGHT(0.111)EEAVAAGK	T1359-p	T(0.111)	FALSE	FALSE	FALSE	FALSE	FALSE	LFQTPGHTEEAVAAG	0.000402859	1.46869	2.768	1	20	FALSE	FALSE	18.4327	18.2527	18.2378	18.304	17.633	16.7874	16.6061	16.5526	16.7541	16.8165	1.24e-06	FALSE	TRUE	FALSE	FALSE	FALSE	FALSE	FALSE	FALSE	FALSE	FALSE	FALSE	FALSE	FALSE	FALSE	FALSE	TRUE	FALSE	FALSE	NA	NA	FALSE	FALSE	FALSE
141251	Q11130	FUT7	FUT7	Alpha-(1,3)-fucosyltransferase 7	_MN(de)N(de)AGHGPpTRRLR_	MNNAGHGPT(1)RRLR	T9-p	T(1)	TRUE	TRUE	TRUE	FALSE	FALSE	NNAGHGPTRRLRGLG	0.735102	1.47274	2.775	1	7	FALSE	FALSE	11.2004	15.0123	15.0329	11.3353	NA	10.6584	16.1383	10.0276	9.86571	NA	0.347145	FALSE	FALSE	FALSE	FALSE	FALSE	FALSE	FALSE	FALSE	FALSE	FALSE	FALSE	FALSE	FALSE	FALSE	FALSE	FALSE	FALSE	FALSE	NA	NA	FALSE	FALSE	FALSE
51557	P60709	ACTB	ACTB	Actin, cytoplasmic 1	_EITALAPSpTMK_	EITALAPS(0.396)T(0.604)MK	S323-p	S(0.396)	FALSE	FALSE	FALSE	FALSE	FALSE	EITALAPSTMKIKII	0.215837	1.48474	2.799	1	8	TRUE	FALSE	14.5765	17.2699	14.7956	17.5951	15.0837	13.6839	14.2133	14.9602	14.5808	14.4589	0.0261136	FALSE	TRUE	FALSE	FALSE	FALSE	FALSE	FALSE	FALSE	FALSE	FALSE	FALSE	FALSE	FALSE	FALSE	FALSE	FALSE	FALSE	FALSE	NA	PF00022	FALSE	FALSE	FALSE
51557	P60709	ACTB	ACTB	Actin, cytoplasmic 1	_EITALAPSpTMK_	EITALAPS(0.396)T(0.604)MK	T324-p	T(0.604)	TRUE	FALSE	FALSE	FALSE	FALSE	ITALAPSTMKIKIIA	0.215837	1.48474	2.799	1	8	TRUE	FALSE	14.5765	17.2699	14.7956	17.5951	15.0837	13.6839	14.2133	14.9602	14.5808	14.4589	0.0261136	FALSE	TRUE	FALSE	FALSE	FALSE	FALSE	FALSE	FALSE	FALSE	FALSE	FALSE	FALSE	FALSE	FALSE	FALSE	FALSE	FALSE	FALSE	NA	PF00022	FALSE	FALSE	FALSE
100768	Q14978	NOLC1	NOLC1 KIAA0035 NS5ATP13	Nucleolar and coiled-body phosphoprotein 1	_IpTPVTVK_	IT(0.968)PVT(0.032)VK	T188-p	T(0.968)	TRUE	TRUE	FALSE	FALSE	FALSE	KNQKPKITPVTVKAQ	0.00210458	1.48673	2.803	1	9	FALSE	FALSE	18.6907	18.2491	18.2358	18.4434	18.0005	16.9401	16.096	16.9687	17.1045	17.0766	1.75e-05	FALSE	TRUE	FALSE	FALSE	FALSE	FALSE	FALSE	FALSE	FALSE	FALSE	FALSE	FALSE	FALSE	FALSE	FALSE	TRUE	FALSE	FALSE	NA	NA	FALSE	FALSE	TRUE
100768	Q14978	NOLC1	NOLC1 KIAA0035 NS5ATP13	Nucleolar and coiled-body phosphoprotein 1	_IpTPVTVK_	IT(0.968)PVT(0.032)VK	T191-p	T(0.032)	FALSE	FALSE	FALSE	FALSE	FALSE	KPKITPVTVKAQTKA	0.00210458	1.48673	2.803	1	9	FALSE	FALSE	18.6907	18.2491	18.2358	18.4434	18.0005	16.9401	16.096	16.9687	17.1045	17.0766	1.75e-05	FALSE	TRUE	FALSE	FALSE	FALSE	FALSE	FALSE	FALSE	FALSE	FALSE	FALSE	FALSE	FALSE	FALSE	FALSE	TRUE	FALSE	FALSE	NA	NA	FALSE	FALSE	TRUE
142122	P06748	NPM1	NPM1 NPM	Nucleophosmin	_M(ox)QApSIEK_	MQAS(1)IEK	S254-p	S(1)	TRUE	TRUE	TRUE	FALSE	FALSE	IKAKMQASIEKGGSL	0.0689165	1.48998	2.809	1	16	TRUE	FALSE	20.354	19.3819	18.6429	19.4147	19.0431	18.2858	16.3541	18.2163	18.2053	18.3253	0.00382247	FALSE	TRUE	FALSE	FALSE	FALSE	TRUE	FALSE	FALSE	FALSE	FALSE	FALSE	FALSE	FALSE	FALSE	FALSE	FALSE	FALSE	FALSE	NA	PF16276	FALSE	FALSE	TRUE
213549	P19338	NCL	NCL	Nucleolin	_VAVApTPAK_	VAVAT(1)PAK	T76-p	T(1)	TRUE	TRUE	TRUE	FALSE	FALSE	TKKVAVATPAKKAAV	0.00149043	1.49092	2.811	1	8	FALSE	FALSE	21.1922	20.7094	20.7019	20.9188	20.4079	19.5033	18.6712	19.3917	19.4557	19.4536	9.67e-06	FALSE	TRUE	FALSE	FALSE	FALSE	FALSE	FALSE	FALSE	FALSE	FALSE	FALSE	FALSE	FALSE	FALSE	FALSE	TRUE	TRUE	FALSE	NA	NA	FALSE	FALSE	FALSE
115569	Q9P270	SLAIN2	SLAIN2 KIAA1458	SLAIN motif-containing protein 2	_LDQTMpSALKR_	LDQTMS(1)ALKR	S179-p	S(1)	TRUE	TRUE	TRUE	FALSE	FALSE	HKLDQTMSALKRQNL	0.000766002	1.49605	2.821	1	13	FALSE	FALSE	17.8129	17.3746	17.518	17.7421	17.3544	16.2141	15.4675	16.1796	16.2503	16.2101	3.29e-06	FALSE	TRUE	FALSE	FALSE	FALSE	FALSE	FALSE	FALSE	FALSE	FALSE	FALSE	FALSE	FALSE	FALSE	FALSE	FALSE	FALSE	FALSE	NA	PF15301	FALSE	FALSE	TRUE
9137	P46013	MKI67	MKI67	Proliferation marker protein Ki-67	_AFM(ox)GpTPVQK_	AFMGT(1)PVQK	T1193-p	T(1)	TRUE	TRUE	TRUE	FALSE	FALSE	DIKAFMGTPVQKLDL	0.00394596	1.49682	2.822	1	8	FALSE	FALSE	17.8771	17.9281	17.1947	17.1869	16.571	15.9602	15.9228	15.6805	15.8368	15.8734	5.03e-05	FALSE	TRUE	FALSE	FALSE	FALSE	FALSE	FALSE	FALSE	FALSE	FALSE	FALSE	FALSE	FALSE	FALSE	FALSE	FALSE	FALSE	FALSE	NA	PF08065	FALSE	FALSE	FALSE
29645	C4AMC7	WASH3P	WASH3P FAM39DP	Putative WAS protein family homolog 3	_ATLLEpSIR_	ATLLES(1)IR	S366-p	S(1)	TRUE	TRUE	TRUE	FALSE	FALSE	GRATLLESIRQAGGI	0.00119581	1.49959	2.828	1	3	FALSE	FALSE	16.6935	16.8285	16.3742	16.2595	16.1084	14.9925	15.4753	14.8328	14.6972	14.7684	6.32e-06	FALSE	FALSE	FALSE	FALSE	FALSE	FALSE	FALSE	FALSE	FALSE	FALSE	FALSE	FALSE	FALSE	FALSE	NA	NA	NA	NA	NA	NA	FALSE	FALSE	FALSE
17171	P19338	NCL	NCL	Nucleolin	_ALVApTPGK_	ALVAT(1)PGK	T121-p	T(1)	TRUE	TRUE	TRUE	FALSE	FALSE	PGKALVATPGKKGAA	0.00215177	1.502	2.832	1	10	FALSE	FALSE	20.6025	20.1368	20.1528	20.3407	19.8982	18.8946	17.9596	18.8397	18.9681	18.9589	1.88e-05	FALSE	TRUE	FALSE	FALSE	FALSE	FALSE	FALSE	FALSE	FALSE	FALSE	FALSE	FALSE	FALSE	FALSE	FALSE	TRUE	FALSE	FALSE	NA	NA	FALSE	FALSE	FALSE
197334	P02545	LMNA	LMNA LMN1	Prelamin-A/C	_SN(de)EDQpSM(ox)GNWQIKR_	S(0.001)NEDQS(0.999)MGNWQIKR;SNEDQS(1)MGNWQIKR	S458-p	S(0.001)	FALSE	FALSE	FALSE	FALSE	FALSE	FVRLRNKSNEDQSMG	0.715845	1.5272	2.882	1	6	FALSE	FALSE	14.1913	17.7805	17.1859	15.2334	11.5964	14.2083	18.5504	13.3854	11.2673	10.9402	0.324444	FALSE	TRUE	FALSE	FALSE	FALSE	FALSE	FALSE	FALSE	FALSE	FALSE	FALSE	FALSE	FALSE	FALSE	FALSE	FALSE	FALSE	TRUE	PS51841	PF00932	FALSE	FALSE	FALSE
197334	P02545	LMNA	LMNA LMN1	Prelamin-A/C	_SN(de)EDQpSM(ox)GNWQIKR_	S(0.001)NEDQS(0.999)MGNWQIKR;SNEDQS(1)MGNWQIKR	S463-p	S(0.999)	TRUE	TRUE	TRUE	FALSE	FALSE	NKSNEDQSMGNWQIK	0.715845	1.5272	2.882	1	6	FALSE	FALSE	14.1913	17.7805	17.1859	15.2334	11.5964	14.2083	18.5504	13.3854	11.2673	10.9402	0.324444	FALSE	TRUE	FALSE	FALSE	FALSE	FALSE	FALSE	FALSE	FALSE	FALSE	FALSE	FALSE	FALSE	FALSE	FALSE	FALSE	FALSE	TRUE	PS51841	PF00932	FALSE	FALSE	FALSE
197334	P02545	LMNA	LMNA LMN1	Prelamin-A/C	_SN(de)EDQpSM(ox)GNWQIKR_	S(0.001)NEDQS(0.999)MGNWQIKR;SNEDQS(1)MGNWQIKR	S463-p	S(1)	TRUE	TRUE	TRUE	FALSE	FALSE	NKSNEDQSMGNWQIK	0.715845	1.5272	2.882	1	6	FALSE	FALSE	14.1913	17.7805	17.1859	15.2334	11.5964	14.2083	18.5504	13.3854	11.2673	10.9402	0.324444	FALSE	TRUE	FALSE	FALSE	FALSE	FALSE	FALSE	FALSE	FALSE	FALSE	FALSE	FALSE	FALSE	FALSE	FALSE	FALSE	FALSE	TRUE	PS51841	PF00932	FALSE	FALSE	FALSE
68394	P53814	SMTN	SMTN SMSMO	Smoothelin	_FTSDpSPM(ox)AAR_	FTS(0.01)DS(0.99)PMAAR;FTSDS(1)PMAAR;FTS(0.001)DS(0.999)PMAAR	S339-p	S(0.01)	FALSE	FALSE	FALSE	FALSE	FALSE	DRVHKFTSDSPMAAR	0.00737685	1.52946	2.887	1	18	FALSE	FALSE	18.1256	17.7908	16.9659	17.3421	16.6464	16.1149	15.3846	15.7462	16.0969	15.8808	0.000131999	FALSE	TRUE	FALSE	FALSE	FALSE	FALSE	FALSE	FALSE	FALSE	FALSE	FALSE	FALSE	FALSE	FALSE	FALSE	TRUE	FALSE	FALSE	NA	NA	FALSE	FALSE	FALSE
68394	P53814	SMTN	SMTN SMSMO	Smoothelin	_FTSDpSPM(ox)AAR_	FTS(0.01)DS(0.99)PMAAR;FTSDS(1)PMAAR;FTS(0.001)DS(0.999)PMAAR	S341-p	S(0.99)	TRUE	TRUE	FALSE	FALSE	FALSE	VHKFTSDSPMAARLQ	0.00737685	1.52946	2.887	1	18	FALSE	FALSE	18.1256	17.7908	16.9659	17.3421	16.6464	16.1149	15.3846	15.7462	16.0969	15.8808	0.000131999	FALSE	TRUE	FALSE	FALSE	FALSE	FALSE	FALSE	FALSE	FALSE	FALSE	FALSE	FALSE	FALSE	FALSE	FALSE	TRUE	FALSE	FALSE	NA	NA	FALSE	FALSE	FALSE
68394	P53814	SMTN	SMTN SMSMO	Smoothelin	_FTSDpSPM(ox)AAR_	FTS(0.01)DS(0.99)PMAAR;FTSDS(1)PMAAR;FTS(0.001)DS(0.999)PMAAR	S341-p	S(1)	TRUE	TRUE	TRUE	FALSE	FALSE	VHKFTSDSPMAARLQ	0.00737685	1.52946	2.887	1	18	FALSE	FALSE	18.1256	17.7908	16.9659	17.3421	16.6464	16.1149	15.3846	15.7462	16.0969	15.8808	0.000131999	FALSE	TRUE	FALSE	FALSE	FALSE	FALSE	FALSE	FALSE	FALSE	FALSE	FALSE	FALSE	FALSE	FALSE	FALSE	TRUE	FALSE	FALSE	NA	NA	FALSE	FALSE	FALSE
68394	P53814	SMTN	SMTN SMSMO	Smoothelin	_FTSDpSPM(ox)AAR_	FTS(0.01)DS(0.99)PMAAR;FTSDS(1)PMAAR;FTS(0.001)DS(0.999)PMAAR	S339-p	S(0.001)	FALSE	FALSE	FALSE	FALSE	FALSE	DRVHKFTSDSPMAAR	0.00737685	1.52946	2.887	1	18	FALSE	FALSE	18.1256	17.7908	16.9659	17.3421	16.6464	16.1149	15.3846	15.7462	16.0969	15.8808	0.000131999	FALSE	TRUE	FALSE	FALSE	FALSE	FALSE	FALSE	FALSE	FALSE	FALSE	FALSE	FALSE	FALSE	FALSE	FALSE	TRUE	FALSE	FALSE	NA	NA	FALSE	FALSE	FALSE
68394	P53814	SMTN	SMTN SMSMO	Smoothelin	_FTSDpSPM(ox)AAR_	FTS(0.01)DS(0.99)PMAAR;FTSDS(1)PMAAR;FTS(0.001)DS(0.999)PMAAR	S341-p	S(0.999)	TRUE	TRUE	TRUE	FALSE	FALSE	VHKFTSDSPMAARLQ	0.00737685	1.52946	2.887	1	18	FALSE	FALSE	18.1256	17.7908	16.9659	17.3421	16.6464	16.1149	15.3846	15.7462	16.0969	15.8808	0.000131999	FALSE	TRUE	FALSE	FALSE	FALSE	FALSE	FALSE	FALSE	FALSE	FALSE	FALSE	FALSE	FALSE	FALSE	FALSE	TRUE	FALSE	FALSE	NA	NA	FALSE	FALSE	FALSE
52988	P46013	MKI67	MKI67	Proliferation marker protein Ki-67	_ELFQpTPGHTEELVAAGK_	ELFQT(1)PGHTEELVAAGK	T1233-p	T(1)	TRUE	TRUE	TRUE	FALSE	FALSE	GFKELFQTPGHTEEL	0.000246717	1.56414	2.957	1	2	FALSE	FALSE	20.9853	20.849	20.8182	20.8567	20.228	19.1938	19.0819	19.0668	19.2382	19.3357	4.93e-07	FALSE	TRUE	FALSE	FALSE	FALSE	FALSE	FALSE	FALSE	FALSE	FALSE	FALSE	FALSE	FALSE	FALSE	FALSE	FALSE	FALSE	FALSE	NA	PF08065	FALSE	FALSE	FALSE
500	P19338	NCL	NCL	Nucleolin	_AAApTPAK_	AAAT(1)PAK	T92-p	T(1)	TRUE	TRUE	TRUE	FALSE	FALSE	PGKKAAATPAKKTVT	0.000391812	1.56847	2.966	1	20	FALSE	FALSE	20.1208	19.7425	19.7853	19.8695	19.2243	18.3781	18.0088	18.2524	18.0395	18.2212	1.12e-06	FALSE	TRUE	FALSE	FALSE	FALSE	FALSE	FALSE	FALSE	FALSE	FALSE	FALSE	FALSE	FALSE	FALSE	FALSE	TRUE	TRUE	FALSE	NA	NA	FALSE	FALSE	FALSE
63197	Q96RL1	UIMC1	UIMC1 RAP80 RXRIP110	BRCA1-A complex subunit RAP80	_EVSPGpSRDILDGVR_	EVS(0.002)PGS(0.998)RDILDGVR;EVS(0.004)PGS(0.996)RDILDGVR;EVS(0.006)PGS(0.994)RDILDGVR	S463-p	S(0.002)	FALSE	FALSE	FALSE	FALSE	FALSE	FDLEREVSPGSRDIL	0.000999677	1.57159	2.972	1	13	TRUE	FALSE	16.0282	16.7662	16.334	15.9532	16.8985	14.8003	15.012	14.7436	14.6817	14.8845	4.85e-06	FALSE	TRUE	FALSE	FALSE	FALSE	FALSE	FALSE	FALSE	FALSE	FALSE	FALSE	FALSE	FALSE	FALSE	FALSE	FALSE	FALSE	FALSE	NA	NA	FALSE	FALSE	FALSE
63197	Q96RL1	UIMC1	UIMC1 RAP80 RXRIP110	BRCA1-A complex subunit RAP80	_EVSPGpSRDILDGVR_	EVS(0.002)PGS(0.998)RDILDGVR;EVS(0.004)PGS(0.996)RDILDGVR;EVS(0.006)PGS(0.994)RDILDGVR	S466-p	S(0.998)	TRUE	TRUE	TRUE	FALSE	FALSE	EREVSPGSRDILDGV	0.000999677	1.57159	2.972	1	13	TRUE	FALSE	16.0282	16.7662	16.334	15.9532	16.8985	14.8003	15.012	14.7436	14.6817	14.8845	4.85e-06	FALSE	TRUE	FALSE	FALSE	FALSE	FALSE	FALSE	FALSE	FALSE	FALSE	FALSE	FALSE	FALSE	FALSE	FALSE	FALSE	FALSE	FALSE	NA	NA	FALSE	FALSE	FALSE
63197	Q96RL1	UIMC1	UIMC1 RAP80 RXRIP110	BRCA1-A complex subunit RAP80	_EVSPGpSRDILDGVR_	EVS(0.002)PGS(0.998)RDILDGVR;EVS(0.004)PGS(0.996)RDILDGVR;EVS(0.006)PGS(0.994)RDILDGVR	S463-p	S(0.004)	FALSE	FALSE	FALSE	FALSE	FALSE	FDLEREVSPGSRDIL	0.000999677	1.57159	2.972	1	13	TRUE	FALSE	16.0282	16.7662	16.334	15.9532	16.8985	14.8003	15.012	14.7436	14.6817	14.8845	4.85e-06	FALSE	TRUE	FALSE	FALSE	FALSE	FALSE	FALSE	FALSE	FALSE	FALSE	FALSE	FALSE	FALSE	FALSE	FALSE	FALSE	FALSE	FALSE	NA	NA	FALSE	FALSE	FALSE
63197	Q96RL1	UIMC1	UIMC1 RAP80 RXRIP110	BRCA1-A complex subunit RAP80	_EVSPGpSRDILDGVR_	EVS(0.002)PGS(0.998)RDILDGVR;EVS(0.004)PGS(0.996)RDILDGVR;EVS(0.006)PGS(0.994)RDILDGVR	S466-p	S(0.996)	TRUE	TRUE	TRUE	FALSE	FALSE	EREVSPGSRDILDGV	0.000999677	1.57159	2.972	1	13	TRUE	FALSE	16.0282	16.7662	16.334	15.9532	16.8985	14.8003	15.012	14.7436	14.6817	14.8845	4.85e-06	FALSE	TRUE	FALSE	FALSE	FALSE	FALSE	FALSE	FALSE	FALSE	FALSE	FALSE	FALSE	FALSE	FALSE	FALSE	FALSE	FALSE	FALSE	NA	NA	FALSE	FALSE	FALSE
63197	Q96RL1	UIMC1	UIMC1 RAP80 RXRIP110	BRCA1-A complex subunit RAP80	_EVSPGpSRDILDGVR_	EVS(0.002)PGS(0.998)RDILDGVR;EVS(0.004)PGS(0.996)RDILDGVR;EVS(0.006)PGS(0.994)RDILDGVR	S463-p	S(0.006)	FALSE	FALSE	FALSE	FALSE	FALSE	FDLEREVSPGSRDIL	0.000999677	1.57159	2.972	1	13	TRUE	FALSE	16.0282	16.7662	16.334	15.9532	16.8985	14.8003	15.012	14.7436	14.6817	14.8845	4.85e-06	FALSE	TRUE	FALSE	FALSE	FALSE	FALSE	FALSE	FALSE	FALSE	FALSE	FALSE	FALSE	FALSE	FALSE	FALSE	FALSE	FALSE	FALSE	NA	NA	FALSE	FALSE	FALSE
63197	Q96RL1	UIMC1	UIMC1 RAP80 RXRIP110	BRCA1-A complex subunit RAP80	_EVSPGpSRDILDGVR_	EVS(0.002)PGS(0.998)RDILDGVR;EVS(0.004)PGS(0.996)RDILDGVR;EVS(0.006)PGS(0.994)RDILDGVR	S466-p	S(0.994)	TRUE	TRUE	TRUE	FALSE	FALSE	EREVSPGSRDILDGV	0.000999677	1.57159	2.972	1	13	TRUE	FALSE	16.0282	16.7662	16.334	15.9532	16.8985	14.8003	15.012	14.7436	14.6817	14.8845	4.85e-06	FALSE	TRUE	FALSE	FALSE	FALSE	FALSE	FALSE	FALSE	FALSE	FALSE	FALSE	FALSE	FALSE	FALSE	FALSE	FALSE	FALSE	FALSE	NA	NA	FALSE	FALSE	FALSE
4297	P19338	NCL	NCL	Nucleolin	_AAVpTPGK_	AAVT(1)PGK	T84-p	T(1)	TRUE	TRUE	TRUE	FALSE	FALSE	PAKKAAVTPGKKAAA	0.00352633	1.5768	2.983	1	2	FALSE	FALSE	18.4408	18.1423	17.8204	18.3371	17.4446	16.7932	15.7281	16.6852	16.4174	16.6773	4.05e-05	FALSE	TRUE	FALSE	FALSE	FALSE	FALSE	FALSE	FALSE	FALSE	FALSE	FALSE	FALSE	FALSE	FALSE	FALSE	TRUE	TRUE	FALSE	NA	NA	FALSE	FALSE	FALSE
10862	O60784	TOM1	TOM1	Target of Myb protein 1	_AGLQSLEApSGR_	AGLQSLEAS(1)GR	S359-p	S(1)	TRUE	TRUE	TRUE	FALSE	FALSE	GLQSLEASGRLEDEF	0.000374957	1.62663	3.088	1	19	FALSE	FALSE	17.5492	17.812	17.5368	17.3348	17.1751	15.8076	16.335	15.7434	15.5719	15.8168	9.66e-07	FALSE	TRUE	FALSE	FALSE	FALSE	FALSE	FALSE	FALSE	FALSE	FALSE	FALSE	FALSE	FALSE	FALSE	FALSE	FALSE	FALSE	FALSE	NA	NA	FALSE	FALSE	FALSE
133912	Q9H270	VPS11	VPS11 RNF108 PP3476	Vacuolar protein sorting-associated protein 11 homolog	_LTSpSLEAGLQR_	LT(0.008)S(0.156)S(0.836)LEAGLQR;LT(0.001)S(0.088)S(0.911)LEAGLQR;LT(0.004)S(0.114)S(0.882)LEAGLQR	T922-p	T(0.008)	FALSE	FALSE	FALSE	FALSE	FALSE	DPPTARLTSSLEAGL	0.00711146	1.62664	3.088	1	20	FALSE	FALSE	13.0848	13.7813	12.8258	12.647	12.6229	11.3336	12.2818	11.1787	10.9556	11.0789	0.000125655	FALSE	FALSE	FALSE	TRUE	FALSE	FALSE	FALSE	FALSE	FALSE	FALSE	FALSE	FALSE	FALSE	FALSE	FALSE	FALSE	FALSE	FALSE	NA	NA	FALSE	FALSE	FALSE
133912	Q9H270	VPS11	VPS11 RNF108 PP3476	Vacuolar protein sorting-associated protein 11 homolog	_LTSpSLEAGLQR_	LT(0.008)S(0.156)S(0.836)LEAGLQR;LT(0.001)S(0.088)S(0.911)LEAGLQR;LT(0.004)S(0.114)S(0.882)LEAGLQR	S923-p	S(0.156)	FALSE	FALSE	FALSE	FALSE	FALSE	PPTARLTSSLEAGLQ	0.00711146	1.62664	3.088	1	20	FALSE	FALSE	13.0848	13.7813	12.8258	12.647	12.6229	11.3336	12.2818	11.1787	10.9556	11.0789	0.000125655	FALSE	TRUE	FALSE	TRUE	FALSE	FALSE	FALSE	FALSE	FALSE	FALSE	FALSE	FALSE	FALSE	FALSE	FALSE	FALSE	FALSE	FALSE	NA	NA	FALSE	FALSE	FALSE
133912	Q9H270	VPS11	VPS11 RNF108 PP3476	Vacuolar protein sorting-associated protein 11 homolog	_LTSpSLEAGLQR_	LT(0.008)S(0.156)S(0.836)LEAGLQR;LT(0.001)S(0.088)S(0.911)LEAGLQR;LT(0.004)S(0.114)S(0.882)LEAGLQR	S924-p	S(0.836)	TRUE	TRUE	FALSE	FALSE	FALSE	PTARLTSSLEAGLQR	0.00711146	1.62664	3.088	1	20	FALSE	FALSE	13.0848	13.7813	12.8258	12.647	12.6229	11.3336	12.2818	11.1787	10.9556	11.0789	0.000125655	FALSE	TRUE	FALSE	TRUE	FALSE	FALSE	FALSE	FALSE	FALSE	FALSE	FALSE	FALSE	FALSE	FALSE	FALSE	FALSE	FALSE	FALSE	NA	NA	FALSE	FALSE	FALSE
133912	Q9H270	VPS11	VPS11 RNF108 PP3476	Vacuolar protein sorting-associated protein 11 homolog	_LTSpSLEAGLQR_	LT(0.008)S(0.156)S(0.836)LEAGLQR;LT(0.001)S(0.088)S(0.911)LEAGLQR;LT(0.004)S(0.114)S(0.882)LEAGLQR	T922-p	T(0.001)	FALSE	FALSE	FALSE	FALSE	FALSE	DPPTARLTSSLEAGL	0.00711146	1.62664	3.088	1	20	FALSE	FALSE	13.0848	13.7813	12.8258	12.647	12.6229	11.3336	12.2818	11.1787	10.9556	11.0789	0.000125655	FALSE	FALSE	FALSE	TRUE	FALSE	FALSE	FALSE	FALSE	FALSE	FALSE	FALSE	FALSE	FALSE	FALSE	FALSE	FALSE	FALSE	FALSE	NA	NA	FALSE	FALSE	FALSE
133912	Q9H270	VPS11	VPS11 RNF108 PP3476	Vacuolar protein sorting-associated protein 11 homolog	_LTSpSLEAGLQR_	LT(0.008)S(0.156)S(0.836)LEAGLQR;LT(0.001)S(0.088)S(0.911)LEAGLQR;LT(0.004)S(0.114)S(0.882)LEAGLQR	S923-p	S(0.088)	FALSE	FALSE	FALSE	FALSE	FALSE	PPTARLTSSLEAGLQ	0.00711146	1.62664	3.088	1	20	FALSE	FALSE	13.0848	13.7813	12.8258	12.647	12.6229	11.3336	12.2818	11.1787	10.9556	11.0789	0.000125655	FALSE	TRUE	FALSE	TRUE	FALSE	FALSE	FALSE	FALSE	FALSE	FALSE	FALSE	FALSE	FALSE	FALSE	FALSE	FALSE	FALSE	FALSE	NA	NA	FALSE	FALSE	FALSE
133912	Q9H270	VPS11	VPS11 RNF108 PP3476	Vacuolar protein sorting-associated protein 11 homolog	_LTSpSLEAGLQR_	LT(0.008)S(0.156)S(0.836)LEAGLQR;LT(0.001)S(0.088)S(0.911)LEAGLQR;LT(0.004)S(0.114)S(0.882)LEAGLQR	S924-p	S(0.911)	TRUE	TRUE	FALSE	FALSE	FALSE	PTARLTSSLEAGLQR	0.00711146	1.62664	3.088	1	20	FALSE	FALSE	13.0848	13.7813	12.8258	12.647	12.6229	11.3336	12.2818	11.1787	10.9556	11.0789	0.000125655	FALSE	TRUE	FALSE	TRUE	FALSE	FALSE	FALSE	FALSE	FALSE	FALSE	FALSE	FALSE	FALSE	FALSE	FALSE	FALSE	FALSE	FALSE	NA	NA	FALSE	FALSE	FALSE
133912	Q9H270	VPS11	VPS11 RNF108 PP3476	Vacuolar protein sorting-associated protein 11 homolog	_LTSpSLEAGLQR_	LT(0.008)S(0.156)S(0.836)LEAGLQR;LT(0.001)S(0.088)S(0.911)LEAGLQR;LT(0.004)S(0.114)S(0.882)LEAGLQR	T922-p	T(0.004)	FALSE	FALSE	FALSE	FALSE	FALSE	DPPTARLTSSLEAGL	0.00711146	1.62664	3.088	1	20	FALSE	FALSE	13.0848	13.7813	12.8258	12.647	12.6229	11.3336	12.2818	11.1787	10.9556	11.0789	0.000125655	FALSE	FALSE	FALSE	TRUE	FALSE	FALSE	FALSE	FALSE	FALSE	FALSE	FALSE	FALSE	FALSE	FALSE	FALSE	FALSE	FALSE	FALSE	NA	NA	FALSE	FALSE	FALSE
133912	Q9H270	VPS11	VPS11 RNF108 PP3476	Vacuolar protein sorting-associated protein 11 homolog	_LTSpSLEAGLQR_	LT(0.008)S(0.156)S(0.836)LEAGLQR;LT(0.001)S(0.088)S(0.911)LEAGLQR;LT(0.004)S(0.114)S(0.882)LEAGLQR	S923-p	S(0.114)	FALSE	FALSE	FALSE	FALSE	FALSE	PPTARLTSSLEAGLQ	0.00711146	1.62664	3.088	1	20	FALSE	FALSE	13.0848	13.7813	12.8258	12.647	12.6229	11.3336	12.2818	11.1787	10.9556	11.0789	0.000125655	FALSE	TRUE	FALSE	TRUE	FALSE	FALSE	FALSE	FALSE	FALSE	FALSE	FALSE	FALSE	FALSE	FALSE	FALSE	FALSE	FALSE	FALSE	NA	NA	FALSE	FALSE	FALSE
133912	Q9H270	VPS11	VPS11 RNF108 PP3476	Vacuolar protein sorting-associated protein 11 homolog	_LTSpSLEAGLQR_	LT(0.008)S(0.156)S(0.836)LEAGLQR;LT(0.001)S(0.088)S(0.911)LEAGLQR;LT(0.004)S(0.114)S(0.882)LEAGLQR	S924-p	S(0.882)	TRUE	TRUE	FALSE	FALSE	FALSE	PTARLTSSLEAGLQR	0.00711146	1.62664	3.088	1	20	FALSE	FALSE	13.0848	13.7813	12.8258	12.647	12.6229	11.3336	12.2818	11.1787	10.9556	11.0789	0.000125655	FALSE	TRUE	FALSE	TRUE	FALSE	FALSE	FALSE	FALSE	FALSE	FALSE	FALSE	FALSE	FALSE	FALSE	FALSE	FALSE	FALSE	FALSE	NA	NA	FALSE	FALSE	FALSE
131796	Q14980	NUMA1	NUMA1 NMP22 NUMA	Nuclear mitotic apparatus protein 1	_LSQLEEHLpSQLQDNPPQEK_	LSQLEEHLS(1)QLQDNPPQEK	S395-p	S(1)	TRUE	TRUE	TRUE	TRUE	FALSE	SQLEEHLSQLQDNPP	0.00110037	1.63911	3.115	1	20	FALSE	FALSE	14.7464	15.4355	14.8571	14.8043	15.7576	13.6705	13.4489	13.2386	13.5063	13.5412	5.48e-06	FALSE	TRUE	FALSE	FALSE	FALSE	FALSE	FALSE	FALSE	FALSE	FALSE	FALSE	FALSE	FALSE	FALSE	TRUE	FALSE	TRUE	FALSE	NA	NA	FALSE	FALSE	FALSE
141258	Q11130	FUT7	FUT7	Alpha-(1,3)-fucosyltransferase 7	_MN(de)N(de)AGHGPpTRRLR_	MNNAGHGPT(1)RRLR	T9-p	T(1)	TRUE	TRUE	TRUE	FALSE	FALSE	NNAGHGPTRRLRGLG	0.689554	1.90394	3.742	1	10	FALSE	FALSE	13.2266	17.8084	17.2993	13.7114	10.6329	11.8522	18.6833	12.1198	10.0897	10.4139	0.294716	FALSE	FALSE	FALSE	FALSE	FALSE	FALSE	FALSE	FALSE	FALSE	FALSE	FALSE	FALSE	FALSE	FALSE	FALSE	FALSE	FALSE	FALSE	NA	NA	FALSE	FALSE	FALSE
151364	Q6P0Q8	MAST2	MAST2 KIAA0807 MAST205	Microtubule-associated serine/threonine-protein kinase 2	_N(de)LpSPREQGK_	NLS(1)PREQGK	S1698-p	S(1)	TRUE	TRUE	TRUE	FALSE	FALSE	PAQPKNLSPREQGKT	0.461453	2.16568	4.487	1	16	FALSE	FALSE	13.0476	17.3452	16.2962	13.7685	12.7272	11.9366	17.0202	12.0693	11.0266	10.3037	0.113598	FALSE	TRUE	TRUE	FALSE	FALSE	FALSE	FALSE	FALSE	FALSE	FALSE	FALSE	FALSE	FALSE	FALSE	FALSE	TRUE	FALSE	FALSE	NA	NA	FALSE	FALSE	FALSE
32273	Q8NEB9	PIK3C3	PIK3C3 VPS34	Phosphatidylinositol 3-kinase catalytic subunit type 3	_AVQREpSGNR_	AVQRES(1)GNR	S563-p	S(1)	TRUE	TRUE	TRUE	FALSE	FALSE	MKAVQRESGNRKKKN	0.000379243	2.63581	6.215	1	11	FALSE	FALSE	15.586	16.1218	15.3117	15.5584	15.0104	12.8301	13.8118	12.3249	12.8402	12.6022	1.03e-06	FALSE	FALSE	FALSE	FALSE	FALSE	FALSE	FALSE	FALSE	FALSE	FALSE	FALSE	FALSE	FALSE	FALSE	FALSE	FALSE	FALSE	FALSE	NA	NA	FALSE	FALSE	FALSE
61195	P53814	SMTN	SMTN SMSMO	Smoothelin	_ETPAAQpSPTRGPSDTK_	ET(0.001)PAAQS(0.955)PT(0.035)RGPS(0.009)DTK	T272-p	T(0.001)	FALSE	FALSE	FALSE	FALSE	FALSE	LLSGPKETPAAQSPT	0.106873	2.71878	6.583	1	14	FALSE	FALSE	NA	14.0493	NA	14.8317	NA	10.7189	11.8135	NA	13.4949	10.8595	0.00774198	FALSE	TRUE	FALSE	FALSE	FALSE	FALSE	FALSE	FALSE	FALSE	FALSE	FALSE	FALSE	FALSE	FALSE	FALSE	TRUE	FALSE	FALSE	NA	NA	FALSE	FALSE	FALSE
61195	P53814	SMTN	SMTN SMSMO	Smoothelin	_ETPAAQpSPTRGPSDTK_	ET(0.001)PAAQS(0.955)PT(0.035)RGPS(0.009)DTK	S277-p	S(0.955)	TRUE	TRUE	FALSE	FALSE	FALSE	KETPAAQSPTRGPSD	0.106873	2.71878	6.583	1	14	FALSE	FALSE	NA	14.0493	NA	14.8317	NA	10.7189	11.8135	NA	13.4949	10.8595	0.00774198	FALSE	TRUE	FALSE	FALSE	FALSE	FALSE	FALSE	FALSE	FALSE	FALSE	FALSE	FALSE	FALSE	FALSE	FALSE	TRUE	FALSE	FALSE	NA	NA	FALSE	FALSE	FALSE
61195	P53814	SMTN	SMTN SMSMO	Smoothelin	_ETPAAQpSPTRGPSDTK_	ET(0.001)PAAQS(0.955)PT(0.035)RGPS(0.009)DTK	T279-p	T(0.035)	FALSE	FALSE	FALSE	FALSE	TRUE	TPAAQSPTRGPSDTK	0.106873	2.71878	6.583	1	14	FALSE	FALSE	NA	14.0493	NA	14.8317	NA	10.7189	11.8135	NA	13.4949	10.8595	0.00774198	FALSE	TRUE	FALSE	FALSE	FALSE	FALSE	FALSE	FALSE	FALSE	FALSE	FALSE	FALSE	FALSE	FALSE	FALSE	TRUE	FALSE	FALSE	NA	NA	FALSE	FALSE	FALSE
61195	P53814	SMTN	SMTN SMSMO	Smoothelin	_ETPAAQpSPTRGPSDTK_	ET(0.001)PAAQS(0.955)PT(0.035)RGPS(0.009)DTK	S283-p	S(0.009)	FALSE	FALSE	FALSE	FALSE	FALSE	QSPTRGPSDTKRADV	0.106873	2.71878	6.583	1	14	FALSE	FALSE	NA	14.0493	NA	14.8317	NA	10.7189	11.8135	NA	13.4949	10.8595	0.00774198	FALSE	FALSE	FALSE	FALSE	FALSE	FALSE	FALSE	FALSE	FALSE	FALSE	FALSE	FALSE	FALSE	FALSE	FALSE	TRUE	FALSE	FALSE	NA	NA	FALSE	FALSE	FALSE
5096	O60504	SORBS3	SORBS3 SCAM1	Vinexin	_(ac)ADGGpSPFLGR_	ADGGS(1)PFLGR	S348-p	S(1)	TRUE	TRUE	TRUE	FALSE	FALSE	HKMADGGSPFLGRRD	0.15501	3.93266	15.27	1	19	FALSE	FALSE	15.7411	21.7794	13.4729	17.2074	12.8805	11.3968	12.9753	12.0257	12.2869	12.7333	0.0143985	FALSE	TRUE	FALSE	FALSE	FALSE	FALSE	FALSE	FALSE	FALSE	FALSE	FALSE	FALSE	FALSE	FALSE	FALSE	FALSE	FALSE	FALSE	NA	NA	FALSE	FALSE	FALSE
