## Supplementary material for "Chemo-phosphoproteomic profiling with ATR inhibitors berzosertib and gartisertib uncovers new biomarkers and DNA damage response regulators": Table S3 (part 4 of 76)

### Sheet: Table_S3_MS_data_gartisertib (continued)
Peptide Number	Uniprot accession number of leading razor protein	Gene	Gene synonyms	Protein name	Peptide sequence with modifications	Probabilities of phosphorylation sites [If peptide intensities were averaged, all unique peptides are listed (separated by semicolon)]	Position of phosphorylated amino acid within protein (isoform specific)	PTM Score probability	Phosphrylation site called by MaxQuant	PTM Score probability ≥ 75%	PTM Score probability ≥ 99.4%	SQ/TQ motif	SRXXS motif	Sequence Window	adj.P.Val	logFC	Fold change	Number of phosphorylation sites	Fraction peptide was identified in	Protein implicated in DNA damage repair	Protein implicated in DNA replication	VSN transformed TMT reporter intensity corrected 0 (HU)	VSN transformed TMT reporter intensity corrected 1 (HU)	VSN transformed TMT reporter intensity corrected 2 (HU)	VSN transformed TMT reporter intensity corrected 3 (HU)	VSN transformed TMT reporter intensity corrected 4 (HU)	VSN transformed TMT reporter intensity corrected 5 (HU+gartisertib)	VSN transformed TMT reporter intensity corrected 6 (HU+gartisertib)	VSN transformed TMT reporter intensity corrected 7 (HU+gartisertib)	VSN transformed TMT reporter intensity corrected 8 (HU+gartisertib)	VSN transformed TMT reporter intensity corrected 9 (HU+gartisertib)	p-value	Isoform-specific peptide?	Phosphorylation site listed in PhosphoSite Plus?	Protein is kinase?	Protein is E3?	Protein is DUB?	Protein is ATR interactor?	Protein is phosphorylated by ATR?	Indicated site phosphorylated by ATR?	Protein is phosphorylated by CHK1?	Indicated site is phosphorylated by CHK1?	Protein is phosphorylated by CHK2?	Inidcated site is phosphorylated by CHK2?	Protein is phosphorylated by ATM?	Inidicated site is phosphorylated by ATM?	Phosphorylation site lies within coiled-coil region?	Phosphorylation site lies within disordered region?	Phosphorylation site lies within low complexity region	Phosphorylation site lies within Prosite domain	Prosite Domain	Pfam Domain	Protein also detected in Wagner et al. paper as ATR dependent	Phosphorylation site also detected in Wagner et al. paper as ATR dependent	Protein also detected in Sims et al. paper as ATR dependent
198625	P08651	NFIC	NFIC NFI	Nuclear factor 1 C-type	_SPFNSPpSPQDSPR_	S(0.004)PFNS(0.019)PS(0.976)PQDS(0.001)PR;S(0.008)PFNS(0.012)PS(0.962)PQDS(0.017)PR;S(0.003)PFNS(0.04)PS(0.95)PQDS(0.006)PR;SPFNS(0.009)PS(0.991)PQDSPR	S333-p	S(0.004)	FALSE	FALSE	FALSE	FALSE	FALSE	KKTEMDKSPFNSPSP	0.362766	-0.640491	-1.559	1	3	FALSE	TRUE	12.9293	13.1558	13.4896	13.6639	11.9291	12.4932	12.5908	12.0149	12.7202	12.1461	0.0560192	FALSE	TRUE	FALSE	FALSE	FALSE	FALSE	FALSE	FALSE	FALSE	FALSE	FALSE	FALSE	FALSE	FALSE	FALSE	TRUE	FALSE	FALSE	NA	PF00859	FALSE	FALSE	FALSE
198625	P08651	NFIC	NFIC NFI	Nuclear factor 1 C-type	_SPFNSPpSPQDSPR_	S(0.004)PFNS(0.019)PS(0.976)PQDS(0.001)PR;S(0.008)PFNS(0.012)PS(0.962)PQDS(0.017)PR;S(0.003)PFNS(0.04)PS(0.95)PQDS(0.006)PR;SPFNS(0.009)PS(0.991)PQDSPR	S337-p	S(0.019)	FALSE	FALSE	FALSE	FALSE	FALSE	MDKSPFNSPSPQDSP	0.362766	-0.640491	-1.559	1	3	FALSE	TRUE	12.9293	13.1558	13.4896	13.6639	11.9291	12.4932	12.5908	12.0149	12.7202	12.1461	0.0560192	FALSE	TRUE	FALSE	FALSE	FALSE	FALSE	FALSE	FALSE	FALSE	FALSE	FALSE	FALSE	FALSE	FALSE	FALSE	TRUE	FALSE	FALSE	NA	PF00859	FALSE	FALSE	FALSE
198625	P08651	NFIC	NFIC NFI	Nuclear factor 1 C-type	_SPFNSPpSPQDSPR_	S(0.004)PFNS(0.019)PS(0.976)PQDS(0.001)PR;S(0.008)PFNS(0.012)PS(0.962)PQDS(0.017)PR;S(0.003)PFNS(0.04)PS(0.95)PQDS(0.006)PR;SPFNS(0.009)PS(0.991)PQDSPR	S339-p	S(0.976)	TRUE	TRUE	FALSE	FALSE	FALSE	KSPFNSPSPQDSPRL	0.362766	-0.640491	-1.559	1	3	FALSE	TRUE	12.9293	13.1558	13.4896	13.6639	11.9291	12.4932	12.5908	12.0149	12.7202	12.1461	0.0560192	FALSE	TRUE	FALSE	FALSE	FALSE	FALSE	FALSE	FALSE	FALSE	FALSE	FALSE	FALSE	FALSE	FALSE	FALSE	TRUE	FALSE	FALSE	NA	PF00859	FALSE	FALSE	FALSE
198625	P08651	NFIC	NFIC NFI	Nuclear factor 1 C-type	_SPFNSPpSPQDSPR_	S(0.004)PFNS(0.019)PS(0.976)PQDS(0.001)PR;S(0.008)PFNS(0.012)PS(0.962)PQDS(0.017)PR;S(0.003)PFNS(0.04)PS(0.95)PQDS(0.006)PR;SPFNS(0.009)PS(0.991)PQDSPR	S343-p	S(0.001)	FALSE	FALSE	FALSE	FALSE	FALSE	NSPSPQDSPRLSSFT	0.362766	-0.640491	-1.559	1	3	FALSE	TRUE	12.9293	13.1558	13.4896	13.6639	11.9291	12.4932	12.5908	12.0149	12.7202	12.1461	0.0560192	FALSE	TRUE	FALSE	FALSE	FALSE	FALSE	FALSE	FALSE	FALSE	FALSE	FALSE	FALSE	FALSE	FALSE	FALSE	TRUE	FALSE	FALSE	NA	PF00859	FALSE	FALSE	FALSE
198625	P08651	NFIC	NFIC NFI	Nuclear factor 1 C-type	_SPFNSPpSPQDSPR_	S(0.004)PFNS(0.019)PS(0.976)PQDS(0.001)PR;S(0.008)PFNS(0.012)PS(0.962)PQDS(0.017)PR;S(0.003)PFNS(0.04)PS(0.95)PQDS(0.006)PR;SPFNS(0.009)PS(0.991)PQDSPR	S333-p	S(0.008)	FALSE	FALSE	FALSE	FALSE	FALSE	KKTEMDKSPFNSPSP	0.362766	-0.640491	-1.559	1	3	FALSE	TRUE	12.9293	13.1558	13.4896	13.6639	11.9291	12.4932	12.5908	12.0149	12.7202	12.1461	0.0560192	FALSE	TRUE	FALSE	FALSE	FALSE	FALSE	FALSE	FALSE	FALSE	FALSE	FALSE	FALSE	FALSE	FALSE	FALSE	TRUE	FALSE	FALSE	NA	PF00859	FALSE	FALSE	FALSE
198625	P08651	NFIC	NFIC NFI	Nuclear factor 1 C-type	_SPFNSPpSPQDSPR_	S(0.004)PFNS(0.019)PS(0.976)PQDS(0.001)PR;S(0.008)PFNS(0.012)PS(0.962)PQDS(0.017)PR;S(0.003)PFNS(0.04)PS(0.95)PQDS(0.006)PR;SPFNS(0.009)PS(0.991)PQDSPR	S337-p	S(0.012)	FALSE	FALSE	FALSE	FALSE	FALSE	MDKSPFNSPSPQDSP	0.362766	-0.640491	-1.559	1	3	FALSE	TRUE	12.9293	13.1558	13.4896	13.6639	11.9291	12.4932	12.5908	12.0149	12.7202	12.1461	0.0560192	FALSE	TRUE	FALSE	FALSE	FALSE	FALSE	FALSE	FALSE	FALSE	FALSE	FALSE	FALSE	FALSE	FALSE	FALSE	TRUE	FALSE	FALSE	NA	PF00859	FALSE	FALSE	FALSE
198625	P08651	NFIC	NFIC NFI	Nuclear factor 1 C-type	_SPFNSPpSPQDSPR_	S(0.004)PFNS(0.019)PS(0.976)PQDS(0.001)PR;S(0.008)PFNS(0.012)PS(0.962)PQDS(0.017)PR;S(0.003)PFNS(0.04)PS(0.95)PQDS(0.006)PR;SPFNS(0.009)PS(0.991)PQDSPR	S339-p	S(0.962)	TRUE	TRUE	FALSE	FALSE	FALSE	KSPFNSPSPQDSPRL	0.362766	-0.640491	-1.559	1	3	FALSE	TRUE	12.9293	13.1558	13.4896	13.6639	11.9291	12.4932	12.5908	12.0149	12.7202	12.1461	0.0560192	FALSE	TRUE	FALSE	FALSE	FALSE	FALSE	FALSE	FALSE	FALSE	FALSE	FALSE	FALSE	FALSE	FALSE	FALSE	TRUE	FALSE	FALSE	NA	PF00859	FALSE	FALSE	FALSE
198625	P08651	NFIC	NFIC NFI	Nuclear factor 1 C-type	_SPFNSPpSPQDSPR_	S(0.004)PFNS(0.019)PS(0.976)PQDS(0.001)PR;S(0.008)PFNS(0.012)PS(0.962)PQDS(0.017)PR;S(0.003)PFNS(0.04)PS(0.95)PQDS(0.006)PR;SPFNS(0.009)PS(0.991)PQDSPR	S343-p	S(0.017)	FALSE	FALSE	FALSE	FALSE	FALSE	NSPSPQDSPRLSSFT	0.362766	-0.640491	-1.559	1	3	FALSE	TRUE	12.9293	13.1558	13.4896	13.6639	11.9291	12.4932	12.5908	12.0149	12.7202	12.1461	0.0560192	FALSE	TRUE	FALSE	FALSE	FALSE	FALSE	FALSE	FALSE	FALSE	FALSE	FALSE	FALSE	FALSE	FALSE	FALSE	TRUE	FALSE	FALSE	NA	PF00859	FALSE	FALSE	FALSE
198625	P08651	NFIC	NFIC NFI	Nuclear factor 1 C-type	_SPFNSPpSPQDSPR_	S(0.004)PFNS(0.019)PS(0.976)PQDS(0.001)PR;S(0.008)PFNS(0.012)PS(0.962)PQDS(0.017)PR;S(0.003)PFNS(0.04)PS(0.95)PQDS(0.006)PR;SPFNS(0.009)PS(0.991)PQDSPR	S333-p	S(0.003)	FALSE	FALSE	FALSE	FALSE	FALSE	KKTEMDKSPFNSPSP	0.362766	-0.640491	-1.559	1	3	FALSE	TRUE	12.9293	13.1558	13.4896	13.6639	11.9291	12.4932	12.5908	12.0149	12.7202	12.1461	0.0560192	FALSE	TRUE	FALSE	FALSE	FALSE	FALSE	FALSE	FALSE	FALSE	FALSE	FALSE	FALSE	FALSE	FALSE	FALSE	TRUE	FALSE	FALSE	NA	PF00859	FALSE	FALSE	FALSE
198625	P08651	NFIC	NFIC NFI	Nuclear factor 1 C-type	_SPFNSPpSPQDSPR_	S(0.004)PFNS(0.019)PS(0.976)PQDS(0.001)PR;S(0.008)PFNS(0.012)PS(0.962)PQDS(0.017)PR;S(0.003)PFNS(0.04)PS(0.95)PQDS(0.006)PR;SPFNS(0.009)PS(0.991)PQDSPR	S337-p	S(0.04)	FALSE	FALSE	FALSE	FALSE	FALSE	MDKSPFNSPSPQDSP	0.362766	-0.640491	-1.559	1	3	FALSE	TRUE	12.9293	13.1558	13.4896	13.6639	11.9291	12.4932	12.5908	12.0149	12.7202	12.1461	0.0560192	FALSE	TRUE	FALSE	FALSE	FALSE	FALSE	FALSE	FALSE	FALSE	FALSE	FALSE	FALSE	FALSE	FALSE	FALSE	TRUE	FALSE	FALSE	NA	PF00859	FALSE	FALSE	FALSE
198625	P08651	NFIC	NFIC NFI	Nuclear factor 1 C-type	_SPFNSPpSPQDSPR_	S(0.004)PFNS(0.019)PS(0.976)PQDS(0.001)PR;S(0.008)PFNS(0.012)PS(0.962)PQDS(0.017)PR;S(0.003)PFNS(0.04)PS(0.95)PQDS(0.006)PR;SPFNS(0.009)PS(0.991)PQDSPR	S339-p	S(0.95)	TRUE	TRUE	FALSE	FALSE	FALSE	KSPFNSPSPQDSPRL	0.362766	-0.640491	-1.559	1	3	FALSE	TRUE	12.9293	13.1558	13.4896	13.6639	11.9291	12.4932	12.5908	12.0149	12.7202	12.1461	0.0560192	FALSE	TRUE	FALSE	FALSE	FALSE	FALSE	FALSE	FALSE	FALSE	FALSE	FALSE	FALSE	FALSE	FALSE	FALSE	TRUE	FALSE	FALSE	NA	PF00859	FALSE	FALSE	FALSE
198625	P08651	NFIC	NFIC NFI	Nuclear factor 1 C-type	_SPFNSPpSPQDSPR_	S(0.004)PFNS(0.019)PS(0.976)PQDS(0.001)PR;S(0.008)PFNS(0.012)PS(0.962)PQDS(0.017)PR;S(0.003)PFNS(0.04)PS(0.95)PQDS(0.006)PR;SPFNS(0.009)PS(0.991)PQDSPR	S343-p	S(0.006)	FALSE	FALSE	FALSE	FALSE	FALSE	NSPSPQDSPRLSSFT	0.362766	-0.640491	-1.559	1	3	FALSE	TRUE	12.9293	13.1558	13.4896	13.6639	11.9291	12.4932	12.5908	12.0149	12.7202	12.1461	0.0560192	FALSE	TRUE	FALSE	FALSE	FALSE	FALSE	FALSE	FALSE	FALSE	FALSE	FALSE	FALSE	FALSE	FALSE	FALSE	TRUE	FALSE	FALSE	NA	PF00859	FALSE	FALSE	FALSE
198625	P08651	NFIC	NFIC NFI	Nuclear factor 1 C-type	_SPFNSPpSPQDSPR_	S(0.004)PFNS(0.019)PS(0.976)PQDS(0.001)PR;S(0.008)PFNS(0.012)PS(0.962)PQDS(0.017)PR;S(0.003)PFNS(0.04)PS(0.95)PQDS(0.006)PR;SPFNS(0.009)PS(0.991)PQDSPR	S337-p	S(0.009)	FALSE	FALSE	FALSE	FALSE	FALSE	MDKSPFNSPSPQDSP	0.362766	-0.640491	-1.559	1	3	FALSE	TRUE	12.9293	13.1558	13.4896	13.6639	11.9291	12.4932	12.5908	12.0149	12.7202	12.1461	0.0560192	FALSE	TRUE	FALSE	FALSE	FALSE	FALSE	FALSE	FALSE	FALSE	FALSE	FALSE	FALSE	FALSE	FALSE	FALSE	TRUE	FALSE	FALSE	NA	PF00859	FALSE	FALSE	FALSE
198625	P08651	NFIC	NFIC NFI	Nuclear factor 1 C-type	_SPFNSPpSPQDSPR_	S(0.004)PFNS(0.019)PS(0.976)PQDS(0.001)PR;S(0.008)PFNS(0.012)PS(0.962)PQDS(0.017)PR;S(0.003)PFNS(0.04)PS(0.95)PQDS(0.006)PR;SPFNS(0.009)PS(0.991)PQDSPR	S339-p	S(0.991)	TRUE	TRUE	FALSE	FALSE	FALSE	KSPFNSPSPQDSPRL	0.362766	-0.640491	-1.559	1	3	FALSE	TRUE	12.9293	13.1558	13.4896	13.6639	11.9291	12.4932	12.5908	12.0149	12.7202	12.1461	0.0560192	FALSE	TRUE	FALSE	FALSE	FALSE	FALSE	FALSE	FALSE	FALSE	FALSE	FALSE	FALSE	FALSE	FALSE	FALSE	TRUE	FALSE	FALSE	NA	PF00859	FALSE	FALSE	FALSE
187180	P85037	FOXK1	FOXK1 MNF	Forkhead box protein K1	_pSAPApSPTHPGLMSPR_	S(0.989)APAS(0.612)PT(0.399)HPGLMSPR;S(0.976)APAS(0.746)PT(0.278)HPGLMSPR;S(0.97)APAS(0.648)PT(0.382)HPGLMSPR	S416-p	S(0.989)	TRUE	TRUE	FALSE	FALSE	FALSE	FGPLSSRSAPASPTH	0.0217452	-0.640204	-1.559	2	10	FALSE	FALSE	14.138	14.3463	14.1675	14.3486	14.4766	13.3255	13.6815	13.9067	13.5901	13.7721	0.000624161	FALSE	TRUE	FALSE	FALSE	FALSE	FALSE	FALSE	FALSE	FALSE	FALSE	FALSE	FALSE	FALSE	FALSE	FALSE	TRUE	FALSE	FALSE	NA	NA	FALSE	FALSE	FALSE
187180	P85037	FOXK1	FOXK1 MNF	Forkhead box protein K1	_pSAPApSPTHPGLMSPR_	S(0.989)APAS(0.612)PT(0.399)HPGLMSPR;S(0.976)APAS(0.746)PT(0.278)HPGLMSPR;S(0.97)APAS(0.648)PT(0.382)HPGLMSPR	S420-p	S(0.612)	TRUE	FALSE	FALSE	FALSE	FALSE	SSRSAPASPTHPGLM	0.0217452	-0.640204	-1.559	2	10	FALSE	FALSE	14.138	14.3463	14.1675	14.3486	14.4766	13.3255	13.6815	13.9067	13.5901	13.7721	0.000624161	FALSE	TRUE	FALSE	FALSE	FALSE	FALSE	FALSE	FALSE	FALSE	FALSE	FALSE	FALSE	FALSE	FALSE	FALSE	TRUE	FALSE	FALSE	NA	NA	FALSE	FALSE	FALSE
187180	P85037	FOXK1	FOXK1 MNF	Forkhead box protein K1	_pSAPApSPTHPGLMSPR_	S(0.989)APAS(0.612)PT(0.399)HPGLMSPR;S(0.976)APAS(0.746)PT(0.278)HPGLMSPR;S(0.97)APAS(0.648)PT(0.382)HPGLMSPR	T422-p	T(0.399)	FALSE	FALSE	FALSE	FALSE	FALSE	RSAPASPTHPGLMSP	0.0217452	-0.640204	-1.559	2	10	FALSE	FALSE	14.138	14.3463	14.1675	14.3486	14.4766	13.3255	13.6815	13.9067	13.5901	13.7721	0.000624161	FALSE	TRUE	FALSE	FALSE	FALSE	FALSE	FALSE	FALSE	FALSE	FALSE	FALSE	FALSE	FALSE	FALSE	FALSE	TRUE	FALSE	FALSE	NA	NA	FALSE	FALSE	FALSE
187180	P85037	FOXK1	FOXK1 MNF	Forkhead box protein K1	_pSAPApSPTHPGLMSPR_	S(0.989)APAS(0.612)PT(0.399)HPGLMSPR;S(0.976)APAS(0.746)PT(0.278)HPGLMSPR;S(0.97)APAS(0.648)PT(0.382)HPGLMSPR	S416-p	S(0.976)	TRUE	TRUE	FALSE	FALSE	FALSE	FGPLSSRSAPASPTH	0.0217452	-0.640204	-1.559	2	10	FALSE	FALSE	14.138	14.3463	14.1675	14.3486	14.4766	13.3255	13.6815	13.9067	13.5901	13.7721	0.000624161	FALSE	TRUE	FALSE	FALSE	FALSE	FALSE	FALSE	FALSE	FALSE	FALSE	FALSE	FALSE	FALSE	FALSE	FALSE	TRUE	FALSE	FALSE	NA	NA	FALSE	FALSE	FALSE
187180	P85037	FOXK1	FOXK1 MNF	Forkhead box protein K1	_pSAPApSPTHPGLMSPR_	S(0.989)APAS(0.612)PT(0.399)HPGLMSPR;S(0.976)APAS(0.746)PT(0.278)HPGLMSPR;S(0.97)APAS(0.648)PT(0.382)HPGLMSPR	S420-p	S(0.746)	TRUE	FALSE	FALSE	FALSE	FALSE	SSRSAPASPTHPGLM	0.0217452	-0.640204	-1.559	2	10	FALSE	FALSE	14.138	14.3463	14.1675	14.3486	14.4766	13.3255	13.6815	13.9067	13.5901	13.7721	0.000624161	FALSE	TRUE	FALSE	FALSE	FALSE	FALSE	FALSE	FALSE	FALSE	FALSE	FALSE	FALSE	FALSE	FALSE	FALSE	TRUE	FALSE	FALSE	NA	NA	FALSE	FALSE	FALSE
187180	P85037	FOXK1	FOXK1 MNF	Forkhead box protein K1	_pSAPApSPTHPGLMSPR_	S(0.989)APAS(0.612)PT(0.399)HPGLMSPR;S(0.976)APAS(0.746)PT(0.278)HPGLMSPR;S(0.97)APAS(0.648)PT(0.382)HPGLMSPR	T422-p	T(0.278)	FALSE	FALSE	FALSE	FALSE	FALSE	RSAPASPTHPGLMSP	0.0217452	-0.640204	-1.559	2	10	FALSE	FALSE	14.138	14.3463	14.1675	14.3486	14.4766	13.3255	13.6815	13.9067	13.5901	13.7721	0.000624161	FALSE	TRUE	FALSE	FALSE	FALSE	FALSE	FALSE	FALSE	FALSE	FALSE	FALSE	FALSE	FALSE	FALSE	FALSE	TRUE	FALSE	FALSE	NA	NA	FALSE	FALSE	FALSE
187180	P85037	FOXK1	FOXK1 MNF	Forkhead box protein K1	_pSAPApSPTHPGLMSPR_	S(0.989)APAS(0.612)PT(0.399)HPGLMSPR;S(0.976)APAS(0.746)PT(0.278)HPGLMSPR;S(0.97)APAS(0.648)PT(0.382)HPGLMSPR	S416-p	S(0.97)	TRUE	TRUE	FALSE	FALSE	FALSE	FGPLSSRSAPASPTH	0.0217452	-0.640204	-1.559	2	10	FALSE	FALSE	14.138	14.3463	14.1675	14.3486	14.4766	13.3255	13.6815	13.9067	13.5901	13.7721	0.000624161	FALSE	TRUE	FALSE	FALSE	FALSE	FALSE	FALSE	FALSE	FALSE	FALSE	FALSE	FALSE	FALSE	FALSE	FALSE	TRUE	FALSE	FALSE	NA	NA	FALSE	FALSE	FALSE
187180	P85037	FOXK1	FOXK1 MNF	Forkhead box protein K1	_pSAPApSPTHPGLMSPR_	S(0.989)APAS(0.612)PT(0.399)HPGLMSPR;S(0.976)APAS(0.746)PT(0.278)HPGLMSPR;S(0.97)APAS(0.648)PT(0.382)HPGLMSPR	S420-p	S(0.648)	TRUE	FALSE	FALSE	FALSE	FALSE	SSRSAPASPTHPGLM	0.0217452	-0.640204	-1.559	2	10	FALSE	FALSE	14.138	14.3463	14.1675	14.3486	14.4766	13.3255	13.6815	13.9067	13.5901	13.7721	0.000624161	FALSE	TRUE	FALSE	FALSE	FALSE	FALSE	FALSE	FALSE	FALSE	FALSE	FALSE	FALSE	FALSE	FALSE	FALSE	TRUE	FALSE	FALSE	NA	NA	FALSE	FALSE	FALSE
187180	P85037	FOXK1	FOXK1 MNF	Forkhead box protein K1	_pSAPApSPTHPGLMSPR_	S(0.989)APAS(0.612)PT(0.399)HPGLMSPR;S(0.976)APAS(0.746)PT(0.278)HPGLMSPR;S(0.97)APAS(0.648)PT(0.382)HPGLMSPR	T422-p	T(0.382)	FALSE	FALSE	FALSE	FALSE	FALSE	RSAPASPTHPGLMSP	0.0217452	-0.640204	-1.559	2	10	FALSE	FALSE	14.138	14.3463	14.1675	14.3486	14.4766	13.3255	13.6815	13.9067	13.5901	13.7721	0.000624161	FALSE	TRUE	FALSE	FALSE	FALSE	FALSE	FALSE	FALSE	FALSE	FALSE	FALSE	FALSE	FALSE	FALSE	FALSE	TRUE	FALSE	FALSE	NA	NA	FALSE	FALSE	FALSE
155973	Q9H1B7	IRF2BPL	IRF2BPL C14orf4 EAP1 KIAA1865 My039	Interferon regulatory factor 2-binding protein-like	_NSSpSPVSPASVPGQR_	NSS(0.081)S(0.919)PVSPASVPGQR;NS(0.086)S(0.134)S(0.769)PVS(0.01)PAS(0.001)VPGQR	S658-p	S(0.081)	FALSE	FALSE	FALSE	FALSE	FALSE	ASARRNSSSPVSPAS	0.0506304	-0.640176	-1.559	1	13	FALSE	FALSE	14.362	14.1238	14.217	14.3109	13.7665	13.318	13.1998	13.8118	13.6809	13.5688	0.00218479	FALSE	TRUE	FALSE	TRUE	FALSE	FALSE	FALSE	FALSE	FALSE	FALSE	FALSE	FALSE	FALSE	FALSE	FALSE	TRUE	TRUE	FALSE	NA	NA	FALSE	FALSE	FALSE
155973	Q9H1B7	IRF2BPL	IRF2BPL C14orf4 EAP1 KIAA1865 My039	Interferon regulatory factor 2-binding protein-like	_NSSpSPVSPASVPGQR_	NSS(0.081)S(0.919)PVSPASVPGQR;NS(0.086)S(0.134)S(0.769)PVS(0.01)PAS(0.001)VPGQR	S659-p	S(0.919)	TRUE	TRUE	FALSE	FALSE	FALSE	SARRNSSSPVSPASV	0.0506304	-0.640176	-1.559	1	13	FALSE	FALSE	14.362	14.1238	14.217	14.3109	13.7665	13.318	13.1998	13.8118	13.6809	13.5688	0.00218479	FALSE	TRUE	FALSE	TRUE	FALSE	FALSE	FALSE	FALSE	FALSE	FALSE	FALSE	FALSE	FALSE	FALSE	FALSE	TRUE	TRUE	FALSE	NA	NA	FALSE	FALSE	FALSE
155973	Q9H1B7	IRF2BPL	IRF2BPL C14orf4 EAP1 KIAA1865 My039	Interferon regulatory factor 2-binding protein-like	_NSSpSPVSPASVPGQR_	NSS(0.081)S(0.919)PVSPASVPGQR;NS(0.086)S(0.134)S(0.769)PVS(0.01)PAS(0.001)VPGQR	S657-p	S(0.086)	FALSE	FALSE	FALSE	FALSE	FALSE	TASARRNSSSPVSPA	0.0506304	-0.640176	-1.559	1	13	FALSE	FALSE	14.362	14.1238	14.217	14.3109	13.7665	13.318	13.1998	13.8118	13.6809	13.5688	0.00218479	FALSE	TRUE	FALSE	TRUE	FALSE	FALSE	FALSE	FALSE	FALSE	FALSE	FALSE	FALSE	FALSE	FALSE	FALSE	TRUE	TRUE	FALSE	NA	NA	FALSE	FALSE	FALSE
155973	Q9H1B7	IRF2BPL	IRF2BPL C14orf4 EAP1 KIAA1865 My039	Interferon regulatory factor 2-binding protein-like	_NSSpSPVSPASVPGQR_	NSS(0.081)S(0.919)PVSPASVPGQR;NS(0.086)S(0.134)S(0.769)PVS(0.01)PAS(0.001)VPGQR	S658-p	S(0.134)	FALSE	FALSE	FALSE	FALSE	FALSE	ASARRNSSSPVSPAS	0.0506304	-0.640176	-1.559	1	13	FALSE	FALSE	14.362	14.1238	14.217	14.3109	13.7665	13.318	13.1998	13.8118	13.6809	13.5688	0.00218479	FALSE	TRUE	FALSE	TRUE	FALSE	FALSE	FALSE	FALSE	FALSE	FALSE	FALSE	FALSE	FALSE	FALSE	FALSE	TRUE	TRUE	FALSE	NA	NA	FALSE	FALSE	FALSE
155973	Q9H1B7	IRF2BPL	IRF2BPL C14orf4 EAP1 KIAA1865 My039	Interferon regulatory factor 2-binding protein-like	_NSSpSPVSPASVPGQR_	NSS(0.081)S(0.919)PVSPASVPGQR;NS(0.086)S(0.134)S(0.769)PVS(0.01)PAS(0.001)VPGQR	S659-p	S(0.769)	TRUE	TRUE	FALSE	FALSE	FALSE	SARRNSSSPVSPASV	0.0506304	-0.640176	-1.559	1	13	FALSE	FALSE	14.362	14.1238	14.217	14.3109	13.7665	13.318	13.1998	13.8118	13.6809	13.5688	0.00218479	FALSE	TRUE	FALSE	TRUE	FALSE	FALSE	FALSE	FALSE	FALSE	FALSE	FALSE	FALSE	FALSE	FALSE	FALSE	TRUE	TRUE	FALSE	NA	NA	FALSE	FALSE	FALSE
155973	Q9H1B7	IRF2BPL	IRF2BPL C14orf4 EAP1 KIAA1865 My039	Interferon regulatory factor 2-binding protein-like	_NSSpSPVSPASVPGQR_	NSS(0.081)S(0.919)PVSPASVPGQR;NS(0.086)S(0.134)S(0.769)PVS(0.01)PAS(0.001)VPGQR	S662-p	S(0.01)	FALSE	FALSE	FALSE	FALSE	FALSE	RNSSSPVSPASVPGQ	0.0506304	-0.640176	-1.559	1	13	FALSE	FALSE	14.362	14.1238	14.217	14.3109	13.7665	13.318	13.1998	13.8118	13.6809	13.5688	0.00218479	FALSE	TRUE	FALSE	TRUE	FALSE	FALSE	FALSE	FALSE	FALSE	FALSE	FALSE	FALSE	FALSE	FALSE	FALSE	TRUE	TRUE	FALSE	NA	NA	FALSE	FALSE	FALSE
155973	Q9H1B7	IRF2BPL	IRF2BPL C14orf4 EAP1 KIAA1865 My039	Interferon regulatory factor 2-binding protein-like	_NSSpSPVSPASVPGQR_	NSS(0.081)S(0.919)PVSPASVPGQR;NS(0.086)S(0.134)S(0.769)PVS(0.01)PAS(0.001)VPGQR	S665-p	S(0.001)	FALSE	FALSE	FALSE	FALSE	FALSE	SSPVSPASVPGQRRL	0.0506304	-0.640176	-1.559	1	13	FALSE	FALSE	14.362	14.1238	14.217	14.3109	13.7665	13.318	13.1998	13.8118	13.6809	13.5688	0.00218479	FALSE	TRUE	FALSE	TRUE	FALSE	FALSE	FALSE	FALSE	FALSE	FALSE	FALSE	FALSE	FALSE	FALSE	FALSE	TRUE	TRUE	FALSE	NA	NA	FALSE	FALSE	FALSE
136808	Q14566	MCM6	MCM6	DNA replication licensing factor MCM6	_(ac)M(ox)DLAAAAEPGAGpSQHLEVR_	MDLAAAAEPGAGS(1)QHLEVR	S13-p	S(1)	TRUE	TRUE	TRUE	TRUE	FALSE	AAEPGAGSQHLEVRD	0.503465	-0.639861	-1.558	1	3	TRUE	TRUE	12.0459	11.4525	11.2147	11.6591	11.8335	9.81845	10.2626	11.7462	11.5983	11.5809	0.117004	FALSE	TRUE	FALSE	FALSE	FALSE	FALSE	FALSE	FALSE	FALSE	FALSE	FALSE	FALSE	FALSE	FALSE	FALSE	FALSE	FALSE	FALSE	NA	NA	TRUE	TRUE	FALSE
83203	Q9Y6D5	ARFGEF2	ARFGEF2 ARFGEP2 BIG2	Brefeldin A-inhibited guanine nucleotide-exchange protein 2	_GSSLpSGTDDGAQEVVK_	GS(0.234)S(0.204)LS(0.281)GT(0.281)DDGAQEVVK	S276-p	S(0.234)	FALSE	FALSE	FALSE	FALSE	FALSE	DAPRERGSSLSGTDD	0.310387	-0.63895	-1.557	1	10	FALSE	FALSE	13.3741	14.2634	13.6403	14.8118	13.8254	13.4122	13.3742	13.6275	13.6014	12.705	0.0409898	FALSE	TRUE	FALSE	FALSE	FALSE	FALSE	FALSE	FALSE	FALSE	FALSE	FALSE	FALSE	FALSE	FALSE	FALSE	TRUE	FALSE	FALSE	NA	NA	FALSE	FALSE	FALSE
83203	Q9Y6D5	ARFGEF2	ARFGEF2 ARFGEP2 BIG2	Brefeldin A-inhibited guanine nucleotide-exchange protein 2	_GSSLpSGTDDGAQEVVK_	GS(0.234)S(0.204)LS(0.281)GT(0.281)DDGAQEVVK	S277-p	S(0.204)	FALSE	FALSE	FALSE	FALSE	FALSE	APRERGSSLSGTDDG	0.310387	-0.63895	-1.557	1	10	FALSE	FALSE	13.3741	14.2634	13.6403	14.8118	13.8254	13.4122	13.3742	13.6275	13.6014	12.705	0.0409898	FALSE	TRUE	FALSE	FALSE	FALSE	FALSE	FALSE	FALSE	FALSE	FALSE	FALSE	FALSE	FALSE	FALSE	FALSE	TRUE	FALSE	FALSE	NA	NA	FALSE	FALSE	FALSE
83203	Q9Y6D5	ARFGEF2	ARFGEF2 ARFGEP2 BIG2	Brefeldin A-inhibited guanine nucleotide-exchange protein 2	_GSSLpSGTDDGAQEVVK_	GS(0.234)S(0.204)LS(0.281)GT(0.281)DDGAQEVVK	S279-p	S(0.281)	TRUE	FALSE	FALSE	FALSE	FALSE	RERGSSLSGTDDGAQ	0.310387	-0.63895	-1.557	1	10	FALSE	FALSE	13.3741	14.2634	13.6403	14.8118	13.8254	13.4122	13.3742	13.6275	13.6014	12.705	0.0409898	FALSE	TRUE	FALSE	FALSE	FALSE	FALSE	FALSE	FALSE	FALSE	FALSE	FALSE	FALSE	FALSE	FALSE	FALSE	TRUE	FALSE	FALSE	NA	NA	FALSE	FALSE	FALSE
83203	Q9Y6D5	ARFGEF2	ARFGEF2 ARFGEP2 BIG2	Brefeldin A-inhibited guanine nucleotide-exchange protein 2	_GSSLpSGTDDGAQEVVK_	GS(0.234)S(0.204)LS(0.281)GT(0.281)DDGAQEVVK	T281-p	T(0.281)	FALSE	FALSE	FALSE	FALSE	FALSE	RGSSLSGTDDGAQEV	0.310387	-0.63895	-1.557	1	10	FALSE	FALSE	13.3741	14.2634	13.6403	14.8118	13.8254	13.4122	13.3742	13.6275	13.6014	12.705	0.0409898	FALSE	FALSE	FALSE	FALSE	FALSE	FALSE	FALSE	FALSE	FALSE	FALSE	FALSE	FALSE	FALSE	FALSE	FALSE	TRUE	FALSE	FALSE	NA	NA	FALSE	FALSE	FALSE
220334	Q8NI08	NCOA7	NCOA7 ERAP140 ESNA1 Nbla00052 Nbla10993	Nuclear receptor coactivator 7	_VLSSTpSEEDEPGVVK_	VLSS(0.005)T(0.067)S(0.927)EEDEPGVVK;VLS(0.001)S(0.009)T(0.086)S(0.904)EEDEPGVVK;VLS(0.001)S(0.009)T(0.087)S(0.903)EEDEPGVVK;VLS(0.001)S(0.009)T(0.098)S(0.893)EEDEPGVVK	S209-p	S(0.005)	FALSE	FALSE	FALSE	FALSE	FALSE	PIERVLSSTSEEDEP	0.0812328	-0.63893	-1.557	1	20	FALSE	FALSE	14.2674	14.3284	14.1681	15.1185	14.4089	13.845	13.8785	13.766	13.6098	13.9973	0.00462829	FALSE	TRUE	FALSE	FALSE	FALSE	FALSE	FALSE	FALSE	FALSE	FALSE	FALSE	FALSE	FALSE	FALSE	FALSE	FALSE	FALSE	FALSE	NA	NA	FALSE	FALSE	FALSE
220334	Q8NI08	NCOA7	NCOA7 ERAP140 ESNA1 Nbla00052 Nbla10993	Nuclear receptor coactivator 7	_VLSSTpSEEDEPGVVK_	VLSS(0.005)T(0.067)S(0.927)EEDEPGVVK;VLS(0.001)S(0.009)T(0.086)S(0.904)EEDEPGVVK;VLS(0.001)S(0.009)T(0.087)S(0.903)EEDEPGVVK;VLS(0.001)S(0.009)T(0.098)S(0.893)EEDEPGVVK	T210-p	T(0.067)	FALSE	FALSE	FALSE	FALSE	FALSE	IERVLSSTSEEDEPG	0.0812328	-0.63893	-1.557	1	20	FALSE	FALSE	14.2674	14.3284	14.1681	15.1185	14.4089	13.845	13.8785	13.766	13.6098	13.9973	0.00462829	FALSE	TRUE	FALSE	FALSE	FALSE	FALSE	FALSE	FALSE	FALSE	FALSE	FALSE	FALSE	FALSE	FALSE	FALSE	FALSE	FALSE	FALSE	NA	NA	FALSE	FALSE	FALSE
220334	Q8NI08	NCOA7	NCOA7 ERAP140 ESNA1 Nbla00052 Nbla10993	Nuclear receptor coactivator 7	_VLSSTpSEEDEPGVVK_	VLSS(0.005)T(0.067)S(0.927)EEDEPGVVK;VLS(0.001)S(0.009)T(0.086)S(0.904)EEDEPGVVK;VLS(0.001)S(0.009)T(0.087)S(0.903)EEDEPGVVK;VLS(0.001)S(0.009)T(0.098)S(0.893)EEDEPGVVK	S211-p	S(0.927)	TRUE	TRUE	FALSE	FALSE	FALSE	ERVLSSTSEEDEPGV	0.0812328	-0.63893	-1.557	1	20	FALSE	FALSE	14.2674	14.3284	14.1681	15.1185	14.4089	13.845	13.8785	13.766	13.6098	13.9973	0.00462829	FALSE	TRUE	FALSE	FALSE	FALSE	FALSE	FALSE	FALSE	FALSE	FALSE	FALSE	FALSE	FALSE	FALSE	FALSE	FALSE	FALSE	FALSE	NA	NA	FALSE	FALSE	FALSE
220334	Q8NI08	NCOA7	NCOA7 ERAP140 ESNA1 Nbla00052 Nbla10993	Nuclear receptor coactivator 7	_VLSSTpSEEDEPGVVK_	VLSS(0.005)T(0.067)S(0.927)EEDEPGVVK;VLS(0.001)S(0.009)T(0.086)S(0.904)EEDEPGVVK;VLS(0.001)S(0.009)T(0.087)S(0.903)EEDEPGVVK;VLS(0.001)S(0.009)T(0.098)S(0.893)EEDEPGVVK	S208-p	S(0.001)	FALSE	FALSE	FALSE	FALSE	FALSE	KPIERVLSSTSEEDE	0.0812328	-0.63893	-1.557	1	20	FALSE	FALSE	14.2674	14.3284	14.1681	15.1185	14.4089	13.845	13.8785	13.766	13.6098	13.9973	0.00462829	FALSE	TRUE	FALSE	FALSE	FALSE	FALSE	FALSE	FALSE	FALSE	FALSE	FALSE	FALSE	FALSE	FALSE	FALSE	FALSE	FALSE	FALSE	NA	NA	FALSE	FALSE	FALSE
220334	Q8NI08	NCOA7	NCOA7 ERAP140 ESNA1 Nbla00052 Nbla10993	Nuclear receptor coactivator 7	_VLSSTpSEEDEPGVVK_	VLSS(0.005)T(0.067)S(0.927)EEDEPGVVK;VLS(0.001)S(0.009)T(0.086)S(0.904)EEDEPGVVK;VLS(0.001)S(0.009)T(0.087)S(0.903)EEDEPGVVK;VLS(0.001)S(0.009)T(0.098)S(0.893)EEDEPGVVK	S209-p	S(0.009)	FALSE	FALSE	FALSE	FALSE	FALSE	PIERVLSSTSEEDEP	0.0812328	-0.63893	-1.557	1	20	FALSE	FALSE	14.2674	14.3284	14.1681	15.1185	14.4089	13.845	13.8785	13.766	13.6098	13.9973	0.00462829	FALSE	TRUE	FALSE	FALSE	FALSE	FALSE	FALSE	FALSE	FALSE	FALSE	FALSE	FALSE	FALSE	FALSE	FALSE	FALSE	FALSE	FALSE	NA	NA	FALSE	FALSE	FALSE
220334	Q8NI08	NCOA7	NCOA7 ERAP140 ESNA1 Nbla00052 Nbla10993	Nuclear receptor coactivator 7	_VLSSTpSEEDEPGVVK_	VLSS(0.005)T(0.067)S(0.927)EEDEPGVVK;VLS(0.001)S(0.009)T(0.086)S(0.904)EEDEPGVVK;VLS(0.001)S(0.009)T(0.087)S(0.903)EEDEPGVVK;VLS(0.001)S(0.009)T(0.098)S(0.893)EEDEPGVVK	T210-p	T(0.086)	FALSE	FALSE	FALSE	FALSE	FALSE	IERVLSSTSEEDEPG	0.0812328	-0.63893	-1.557	1	20	FALSE	FALSE	14.2674	14.3284	14.1681	15.1185	14.4089	13.845	13.8785	13.766	13.6098	13.9973	0.00462829	FALSE	TRUE	FALSE	FALSE	FALSE	FALSE	FALSE	FALSE	FALSE	FALSE	FALSE	FALSE	FALSE	FALSE	FALSE	FALSE	FALSE	FALSE	NA	NA	FALSE	FALSE	FALSE
220334	Q8NI08	NCOA7	NCOA7 ERAP140 ESNA1 Nbla00052 Nbla10993	Nuclear receptor coactivator 7	_VLSSTpSEEDEPGVVK_	VLSS(0.005)T(0.067)S(0.927)EEDEPGVVK;VLS(0.001)S(0.009)T(0.086)S(0.904)EEDEPGVVK;VLS(0.001)S(0.009)T(0.087)S(0.903)EEDEPGVVK;VLS(0.001)S(0.009)T(0.098)S(0.893)EEDEPGVVK	S211-p	S(0.904)	TRUE	TRUE	FALSE	FALSE	FALSE	ERVLSSTSEEDEPGV	0.0812328	-0.63893	-1.557	1	20	FALSE	FALSE	14.2674	14.3284	14.1681	15.1185	14.4089	13.845	13.8785	13.766	13.6098	13.9973	0.00462829	FALSE	TRUE	FALSE	FALSE	FALSE	FALSE	FALSE	FALSE	FALSE	FALSE	FALSE	FALSE	FALSE	FALSE	FALSE	FALSE	FALSE	FALSE	NA	NA	FALSE	FALSE	FALSE
220334	Q8NI08	NCOA7	NCOA7 ERAP140 ESNA1 Nbla00052 Nbla10993	Nuclear receptor coactivator 7	_VLSSTpSEEDEPGVVK_	VLSS(0.005)T(0.067)S(0.927)EEDEPGVVK;VLS(0.001)S(0.009)T(0.086)S(0.904)EEDEPGVVK;VLS(0.001)S(0.009)T(0.087)S(0.903)EEDEPGVVK;VLS(0.001)S(0.009)T(0.098)S(0.893)EEDEPGVVK	S208-p	S(0.001)	FALSE	FALSE	FALSE	FALSE	FALSE	KPIERVLSSTSEEDE	0.0812328	-0.63893	-1.557	1	20	FALSE	FALSE	14.2674	14.3284	14.1681	15.1185	14.4089	13.845	13.8785	13.766	13.6098	13.9973	0.00462829	FALSE	TRUE	FALSE	FALSE	FALSE	FALSE	FALSE	FALSE	FALSE	FALSE	FALSE	FALSE	FALSE	FALSE	FALSE	FALSE	FALSE	FALSE	NA	NA	FALSE	FALSE	FALSE
220334	Q8NI08	NCOA7	NCOA7 ERAP140 ESNA1 Nbla00052 Nbla10993	Nuclear receptor coactivator 7	_VLSSTpSEEDEPGVVK_	VLSS(0.005)T(0.067)S(0.927)EEDEPGVVK;VLS(0.001)S(0.009)T(0.086)S(0.904)EEDEPGVVK;VLS(0.001)S(0.009)T(0.087)S(0.903)EEDEPGVVK;VLS(0.001)S(0.009)T(0.098)S(0.893)EEDEPGVVK	S209-p	S(0.009)	FALSE	FALSE	FALSE	FALSE	FALSE	PIERVLSSTSEEDEP	0.0812328	-0.63893	-1.557	1	20	FALSE	FALSE	14.2674	14.3284	14.1681	15.1185	14.4089	13.845	13.8785	13.766	13.6098	13.9973	0.00462829	FALSE	TRUE	FALSE	FALSE	FALSE	FALSE	FALSE	FALSE	FALSE	FALSE	FALSE	FALSE	FALSE	FALSE	FALSE	FALSE	FALSE	FALSE	NA	NA	FALSE	FALSE	FALSE
220334	Q8NI08	NCOA7	NCOA7 ERAP140 ESNA1 Nbla00052 Nbla10993	Nuclear receptor coactivator 7	_VLSSTpSEEDEPGVVK_	VLSS(0.005)T(0.067)S(0.927)EEDEPGVVK;VLS(0.001)S(0.009)T(0.086)S(0.904)EEDEPGVVK;VLS(0.001)S(0.009)T(0.087)S(0.903)EEDEPGVVK;VLS(0.001)S(0.009)T(0.098)S(0.893)EEDEPGVVK	T210-p	T(0.087)	FALSE	FALSE	FALSE	FALSE	FALSE	IERVLSSTSEEDEPG	0.0812328	-0.63893	-1.557	1	20	FALSE	FALSE	14.2674	14.3284	14.1681	15.1185	14.4089	13.845	13.8785	13.766	13.6098	13.9973	0.00462829	FALSE	TRUE	FALSE	FALSE	FALSE	FALSE	FALSE	FALSE	FALSE	FALSE	FALSE	FALSE	FALSE	FALSE	FALSE	FALSE	FALSE	FALSE	NA	NA	FALSE	FALSE	FALSE
220334	Q8NI08	NCOA7	NCOA7 ERAP140 ESNA1 Nbla00052 Nbla10993	Nuclear receptor coactivator 7	_VLSSTpSEEDEPGVVK_	VLSS(0.005)T(0.067)S(0.927)EEDEPGVVK;VLS(0.001)S(0.009)T(0.086)S(0.904)EEDEPGVVK;VLS(0.001)S(0.009)T(0.087)S(0.903)EEDEPGVVK;VLS(0.001)S(0.009)T(0.098)S(0.893)EEDEPGVVK	S211-p	S(0.903)	TRUE	TRUE	FALSE	FALSE	FALSE	ERVLSSTSEEDEPGV	0.0812328	-0.63893	-1.557	1	20	FALSE	FALSE	14.2674	14.3284	14.1681	15.1185	14.4089	13.845	13.8785	13.766	13.6098	13.9973	0.00462829	FALSE	TRUE	FALSE	FALSE	FALSE	FALSE	FALSE	FALSE	FALSE	FALSE	FALSE	FALSE	FALSE	FALSE	FALSE	FALSE	FALSE	FALSE	NA	NA	FALSE	FALSE	FALSE
220334	Q8NI08	NCOA7	NCOA7 ERAP140 ESNA1 Nbla00052 Nbla10993	Nuclear receptor coactivator 7	_VLSSTpSEEDEPGVVK_	VLSS(0.005)T(0.067)S(0.927)EEDEPGVVK;VLS(0.001)S(0.009)T(0.086)S(0.904)EEDEPGVVK;VLS(0.001)S(0.009)T(0.087)S(0.903)EEDEPGVVK;VLS(0.001)S(0.009)T(0.098)S(0.893)EEDEPGVVK	S208-p	S(0.001)	FALSE	FALSE	FALSE	FALSE	FALSE	KPIERVLSSTSEEDE	0.0812328	-0.63893	-1.557	1	20	FALSE	FALSE	14.2674	14.3284	14.1681	15.1185	14.4089	13.845	13.8785	13.766	13.6098	13.9973	0.00462829	FALSE	TRUE	FALSE	FALSE	FALSE	FALSE	FALSE	FALSE	FALSE	FALSE	FALSE	FALSE	FALSE	FALSE	FALSE	FALSE	FALSE	FALSE	NA	NA	FALSE	FALSE	FALSE
220334	Q8NI08	NCOA7	NCOA7 ERAP140 ESNA1 Nbla00052 Nbla10993	Nuclear receptor coactivator 7	_VLSSTpSEEDEPGVVK_	VLSS(0.005)T(0.067)S(0.927)EEDEPGVVK;VLS(0.001)S(0.009)T(0.086)S(0.904)EEDEPGVVK;VLS(0.001)S(0.009)T(0.087)S(0.903)EEDEPGVVK;VLS(0.001)S(0.009)T(0.098)S(0.893)EEDEPGVVK	S209-p	S(0.009)	FALSE	FALSE	FALSE	FALSE	FALSE	PIERVLSSTSEEDEP	0.0812328	-0.63893	-1.557	1	20	FALSE	FALSE	14.2674	14.3284	14.1681	15.1185	14.4089	13.845	13.8785	13.766	13.6098	13.9973	0.00462829	FALSE	TRUE	FALSE	FALSE	FALSE	FALSE	FALSE	FALSE	FALSE	FALSE	FALSE	FALSE	FALSE	FALSE	FALSE	FALSE	FALSE	FALSE	NA	NA	FALSE	FALSE	FALSE
220334	Q8NI08	NCOA7	NCOA7 ERAP140 ESNA1 Nbla00052 Nbla10993	Nuclear receptor coactivator 7	_VLSSTpSEEDEPGVVK_	VLSS(0.005)T(0.067)S(0.927)EEDEPGVVK;VLS(0.001)S(0.009)T(0.086)S(0.904)EEDEPGVVK;VLS(0.001)S(0.009)T(0.087)S(0.903)EEDEPGVVK;VLS(0.001)S(0.009)T(0.098)S(0.893)EEDEPGVVK	T210-p	T(0.098)	FALSE	FALSE	FALSE	FALSE	FALSE	IERVLSSTSEEDEPG	0.0812328	-0.63893	-1.557	1	20	FALSE	FALSE	14.2674	14.3284	14.1681	15.1185	14.4089	13.845	13.8785	13.766	13.6098	13.9973	0.00462829	FALSE	TRUE	FALSE	FALSE	FALSE	FALSE	FALSE	FALSE	FALSE	FALSE	FALSE	FALSE	FALSE	FALSE	FALSE	FALSE	FALSE	FALSE	NA	NA	FALSE	FALSE	FALSE
220334	Q8NI08	NCOA7	NCOA7 ERAP140 ESNA1 Nbla00052 Nbla10993	Nuclear receptor coactivator 7	_VLSSTpSEEDEPGVVK_	VLSS(0.005)T(0.067)S(0.927)EEDEPGVVK;VLS(0.001)S(0.009)T(0.086)S(0.904)EEDEPGVVK;VLS(0.001)S(0.009)T(0.087)S(0.903)EEDEPGVVK;VLS(0.001)S(0.009)T(0.098)S(0.893)EEDEPGVVK	S211-p	S(0.893)	TRUE	TRUE	FALSE	FALSE	FALSE	ERVLSSTSEEDEPGV	0.0812328	-0.63893	-1.557	1	20	FALSE	FALSE	14.2674	14.3284	14.1681	15.1185	14.4089	13.845	13.8785	13.766	13.6098	13.9973	0.00462829	FALSE	TRUE	FALSE	FALSE	FALSE	FALSE	FALSE	FALSE	FALSE	FALSE	FALSE	FALSE	FALSE	FALSE	FALSE	FALSE	FALSE	FALSE	NA	NA	FALSE	FALSE	FALSE
195799	Q13185	CBX3	CBX3	Chromobox protein homolog 3	_SLSDpSESDDSK_	SLS(0.007)DS(0.991)ES(0.002)DDSK;SLS(0.002)DS(0.997)ES(0.001)DDSK;SLS(0.001)DS(0.997)ES(0.002)DDSK	S95-p	S(0.007)	FALSE	FALSE	FALSE	FALSE	FALSE	GTKRKSLSDSESDDS	0.356362	-0.638718	-1.557	1	10	TRUE	FALSE	14.2077	14.3477	13.7566	15.4753	13.8919	13.3352	14.0951	13.58	13.7123	13.763	0.054206	FALSE	TRUE	FALSE	FALSE	FALSE	FALSE	FALSE	FALSE	FALSE	FALSE	FALSE	FALSE	FALSE	FALSE	FALSE	TRUE	TRUE	FALSE	NA	NA	FALSE	FALSE	FALSE
195799	Q13185	CBX3	CBX3	Chromobox protein homolog 3	_SLSDpSESDDSK_	SLS(0.007)DS(0.991)ES(0.002)DDSK;SLS(0.002)DS(0.997)ES(0.001)DDSK;SLS(0.001)DS(0.997)ES(0.002)DDSK	S97-p	S(0.991)	TRUE	TRUE	FALSE	FALSE	FALSE	KRKSLSDSESDDSKS	0.356362	-0.638718	-1.557	1	10	TRUE	FALSE	14.2077	14.3477	13.7566	15.4753	13.8919	13.3352	14.0951	13.58	13.7123	13.763	0.054206	FALSE	TRUE	FALSE	FALSE	FALSE	FALSE	FALSE	FALSE	FALSE	FALSE	FALSE	FALSE	FALSE	FALSE	FALSE	TRUE	TRUE	FALSE	NA	NA	FALSE	FALSE	FALSE
195799	Q13185	CBX3	CBX3	Chromobox protein homolog 3	_SLSDpSESDDSK_	SLS(0.007)DS(0.991)ES(0.002)DDSK;SLS(0.002)DS(0.997)ES(0.001)DDSK;SLS(0.001)DS(0.997)ES(0.002)DDSK	S99-p	S(0.002)	FALSE	FALSE	FALSE	FALSE	FALSE	KSLSDSESDDSKSKK	0.356362	-0.638718	-1.557	1	10	TRUE	FALSE	14.2077	14.3477	13.7566	15.4753	13.8919	13.3352	14.0951	13.58	13.7123	13.763	0.054206	FALSE	TRUE	FALSE	FALSE	FALSE	FALSE	FALSE	FALSE	FALSE	FALSE	FALSE	FALSE	FALSE	FALSE	FALSE	TRUE	TRUE	FALSE	NA	NA	FALSE	FALSE	FALSE
195799	Q13185	CBX3	CBX3	Chromobox protein homolog 3	_SLSDpSESDDSK_	SLS(0.007)DS(0.991)ES(0.002)DDSK;SLS(0.002)DS(0.997)ES(0.001)DDSK;SLS(0.001)DS(0.997)ES(0.002)DDSK	S95-p	S(0.002)	FALSE	FALSE	FALSE	FALSE	FALSE	GTKRKSLSDSESDDS	0.356362	-0.638718	-1.557	1	10	TRUE	FALSE	14.2077	14.3477	13.7566	15.4753	13.8919	13.3352	14.0951	13.58	13.7123	13.763	0.054206	FALSE	TRUE	FALSE	FALSE	FALSE	FALSE	FALSE	FALSE	FALSE	FALSE	FALSE	FALSE	FALSE	FALSE	FALSE	TRUE	TRUE	FALSE	NA	NA	FALSE	FALSE	FALSE
195799	Q13185	CBX3	CBX3	Chromobox protein homolog 3	_SLSDpSESDDSK_	SLS(0.007)DS(0.991)ES(0.002)DDSK;SLS(0.002)DS(0.997)ES(0.001)DDSK;SLS(0.001)DS(0.997)ES(0.002)DDSK	S97-p	S(0.997)	TRUE	TRUE	TRUE	FALSE	FALSE	KRKSLSDSESDDSKS	0.356362	-0.638718	-1.557	1	10	TRUE	FALSE	14.2077	14.3477	13.7566	15.4753	13.8919	13.3352	14.0951	13.58	13.7123	13.763	0.054206	FALSE	TRUE	FALSE	FALSE	FALSE	FALSE	FALSE	FALSE	FALSE	FALSE	FALSE	FALSE	FALSE	FALSE	FALSE	TRUE	TRUE	FALSE	NA	NA	FALSE	FALSE	FALSE
195799	Q13185	CBX3	CBX3	Chromobox protein homolog 3	_SLSDpSESDDSK_	SLS(0.007)DS(0.991)ES(0.002)DDSK;SLS(0.002)DS(0.997)ES(0.001)DDSK;SLS(0.001)DS(0.997)ES(0.002)DDSK	S99-p	S(0.001)	FALSE	FALSE	FALSE	FALSE	FALSE	KSLSDSESDDSKSKK	0.356362	-0.638718	-1.557	1	10	TRUE	FALSE	14.2077	14.3477	13.7566	15.4753	13.8919	13.3352	14.0951	13.58	13.7123	13.763	0.054206	FALSE	TRUE	FALSE	FALSE	FALSE	FALSE	FALSE	FALSE	FALSE	FALSE	FALSE	FALSE	FALSE	FALSE	FALSE	TRUE	TRUE	FALSE	NA	NA	FALSE	FALSE	FALSE
195799	Q13185	CBX3	CBX3	Chromobox protein homolog 3	_SLSDpSESDDSK_	SLS(0.007)DS(0.991)ES(0.002)DDSK;SLS(0.002)DS(0.997)ES(0.001)DDSK;SLS(0.001)DS(0.997)ES(0.002)DDSK	S95-p	S(0.001)	FALSE	FALSE	FALSE	FALSE	FALSE	GTKRKSLSDSESDDS	0.356362	-0.638718	-1.557	1	10	TRUE	FALSE	14.2077	14.3477	13.7566	15.4753	13.8919	13.3352	14.0951	13.58	13.7123	13.763	0.054206	FALSE	TRUE	FALSE	FALSE	FALSE	FALSE	FALSE	FALSE	FALSE	FALSE	FALSE	FALSE	FALSE	FALSE	FALSE	TRUE	TRUE	FALSE	NA	NA	FALSE	FALSE	FALSE
195799	Q13185	CBX3	CBX3	Chromobox protein homolog 3	_SLSDpSESDDSK_	SLS(0.007)DS(0.991)ES(0.002)DDSK;SLS(0.002)DS(0.997)ES(0.001)DDSK;SLS(0.001)DS(0.997)ES(0.002)DDSK	S97-p	S(0.997)	TRUE	TRUE	TRUE	FALSE	FALSE	KRKSLSDSESDDSKS	0.356362	-0.638718	-1.557	1	10	TRUE	FALSE	14.2077	14.3477	13.7566	15.4753	13.8919	13.3352	14.0951	13.58	13.7123	13.763	0.054206	FALSE	TRUE	FALSE	FALSE	FALSE	FALSE	FALSE	FALSE	FALSE	FALSE	FALSE	FALSE	FALSE	FALSE	FALSE	TRUE	TRUE	FALSE	NA	NA	FALSE	FALSE	FALSE
195799	Q13185	CBX3	CBX3	Chromobox protein homolog 3	_SLSDpSESDDSK_	SLS(0.007)DS(0.991)ES(0.002)DDSK;SLS(0.002)DS(0.997)ES(0.001)DDSK;SLS(0.001)DS(0.997)ES(0.002)DDSK	S99-p	S(0.002)	FALSE	FALSE	FALSE	FALSE	FALSE	KSLSDSESDDSKSKK	0.356362	-0.638718	-1.557	1	10	TRUE	FALSE	14.2077	14.3477	13.7566	15.4753	13.8919	13.3352	14.0951	13.58	13.7123	13.763	0.054206	FALSE	TRUE	FALSE	FALSE	FALSE	FALSE	FALSE	FALSE	FALSE	FALSE	FALSE	FALSE	FALSE	FALSE	FALSE	TRUE	TRUE	FALSE	NA	NA	FALSE	FALSE	FALSE
230683	P11388	TOP2A	TOP2A TOP2	DNA topoisomerase 2-alpha	_YLEEpSDEDDLF_	YLEES(1)DEDDLF	S1525-p	S(1)	TRUE	TRUE	TRUE	FALSE	FALSE	PIKYLEESDEDDLF_	0.640957	-0.638205	-1.556	1	3	TRUE	FALSE	16.4935	16.7908	16.2001	17.9999	15.7639	16.8405	16.6789	16.4332	15.5774	14.5271	0.228135	FALSE	TRUE	FALSE	FALSE	FALSE	FALSE	FALSE	FALSE	FALSE	FALSE	FALSE	FALSE	FALSE	FALSE	FALSE	TRUE	FALSE	FALSE	NA	NA	FALSE	FALSE	TRUE
202697	Q13322	GRB10	GRB10 GRBIR KIAA0207	Growth factor receptor-bound protein 10	_pSQPVHILAVR_	S(1)QPVHILAVR	S112-p	S(1)	TRUE	TRUE	TRUE	TRUE	FALSE	PRQRVQRSQPVHILA	0.329201	-0.637557	-1.556	1	6	FALSE	FALSE	11.9511	11.9193	11.4	11.6131	12.3001	10.3402	11.196	10.9161	11.7376	11.8059	0.0459663	FALSE	TRUE	FALSE	FALSE	FALSE	FALSE	FALSE	FALSE	FALSE	FALSE	FALSE	FALSE	FALSE	FALSE	FALSE	TRUE	TRUE	FALSE	NA	NA	FALSE	FALSE	FALSE
16366	Q03164	KMT2A	KMT2A ALL1 CXXC7 HRX HTRX MLL MLL1 TRX1	Histone-lysine N-methyltransferase 2A	_ALSSAVQASPpTSPGGSPSSPSSGQR_	ALSSAVQAS(0.005)PT(0.495)S(0.495)PGGS(0.005)PSSPSSGQR;ALSSAVQAS(0.096)PT(0.452)S(0.452)PGGS(0.001)PSSPSSGQR;ALSSAVQAS(0.069)PT(0.465)S(0.465)PGGS(0.002)PSSPSSGQR	S3508-p	S(0.005)	FALSE	FALSE	FALSE	FALSE	FALSE	LSSAVQASPTSPGGS	0.536487	-0.63746	-1.556	1	4	FALSE	FALSE	11.6527	11.1923	11.2361	12.0523	11.3494	10.6542	12.0187	10.9548	11.2367	9.4311	0.138507	FALSE	TRUE	FALSE	FALSE	FALSE	FALSE	FALSE	FALSE	FALSE	FALSE	FALSE	FALSE	FALSE	FALSE	FALSE	TRUE	TRUE	FALSE	NA	NA	FALSE	FALSE	FALSE
16366	Q03164	KMT2A	KMT2A ALL1 CXXC7 HRX HTRX MLL MLL1 TRX1	Histone-lysine N-methyltransferase 2A	_ALSSAVQASPpTSPGGSPSSPSSGQR_	ALSSAVQAS(0.005)PT(0.495)S(0.495)PGGS(0.005)PSSPSSGQR;ALSSAVQAS(0.096)PT(0.452)S(0.452)PGGS(0.001)PSSPSSGQR;ALSSAVQAS(0.069)PT(0.465)S(0.465)PGGS(0.002)PSSPSSGQR	T3510-p	T(0.495)	TRUE	FALSE	FALSE	FALSE	FALSE	SAVQASPTSPGGSPS	0.536487	-0.63746	-1.556	1	4	FALSE	FALSE	11.6527	11.1923	11.2361	12.0523	11.3494	10.6542	12.0187	10.9548	11.2367	9.4311	0.138507	FALSE	TRUE	FALSE	FALSE	FALSE	FALSE	FALSE	FALSE	FALSE	FALSE	FALSE	FALSE	FALSE	FALSE	FALSE	TRUE	TRUE	FALSE	NA	NA	FALSE	FALSE	FALSE
16366	Q03164	KMT2A	KMT2A ALL1 CXXC7 HRX HTRX MLL MLL1 TRX1	Histone-lysine N-methyltransferase 2A	_ALSSAVQASPpTSPGGSPSSPSSGQR_	ALSSAVQAS(0.005)PT(0.495)S(0.495)PGGS(0.005)PSSPSSGQR;ALSSAVQAS(0.096)PT(0.452)S(0.452)PGGS(0.001)PSSPSSGQR;ALSSAVQAS(0.069)PT(0.465)S(0.465)PGGS(0.002)PSSPSSGQR	S3511-p	S(0.495)	FALSE	FALSE	FALSE	FALSE	FALSE	AVQASPTSPGGSPSS	0.536487	-0.63746	-1.556	1	4	FALSE	FALSE	11.6527	11.1923	11.2361	12.0523	11.3494	10.6542	12.0187	10.9548	11.2367	9.4311	0.138507	FALSE	TRUE	FALSE	FALSE	FALSE	FALSE	FALSE	FALSE	FALSE	FALSE	FALSE	FALSE	FALSE	FALSE	FALSE	TRUE	TRUE	FALSE	NA	NA	FALSE	FALSE	FALSE
16366	Q03164	KMT2A	KMT2A ALL1 CXXC7 HRX HTRX MLL MLL1 TRX1	Histone-lysine N-methyltransferase 2A	_ALSSAVQASPpTSPGGSPSSPSSGQR_	ALSSAVQAS(0.005)PT(0.495)S(0.495)PGGS(0.005)PSSPSSGQR;ALSSAVQAS(0.096)PT(0.452)S(0.452)PGGS(0.001)PSSPSSGQR;ALSSAVQAS(0.069)PT(0.465)S(0.465)PGGS(0.002)PSSPSSGQR	S3515-p	S(0.005)	FALSE	FALSE	FALSE	FALSE	FALSE	SPTSPGGSPSSPSSG	0.536487	-0.63746	-1.556	1	4	FALSE	FALSE	11.6527	11.1923	11.2361	12.0523	11.3494	10.6542	12.0187	10.9548	11.2367	9.4311	0.138507	FALSE	TRUE	FALSE	FALSE	FALSE	FALSE	FALSE	FALSE	FALSE	FALSE	FALSE	FALSE	FALSE	FALSE	FALSE	TRUE	TRUE	FALSE	NA	NA	FALSE	FALSE	FALSE
16366	Q03164	KMT2A	KMT2A ALL1 CXXC7 HRX HTRX MLL MLL1 TRX1	Histone-lysine N-methyltransferase 2A	_ALSSAVQASPpTSPGGSPSSPSSGQR_	ALSSAVQAS(0.005)PT(0.495)S(0.495)PGGS(0.005)PSSPSSGQR;ALSSAVQAS(0.096)PT(0.452)S(0.452)PGGS(0.001)PSSPSSGQR;ALSSAVQAS(0.069)PT(0.465)S(0.465)PGGS(0.002)PSSPSSGQR	S3508-p	S(0.096)	FALSE	FALSE	FALSE	FALSE	FALSE	LSSAVQASPTSPGGS	0.536487	-0.63746	-1.556	1	4	FALSE	FALSE	11.6527	11.1923	11.2361	12.0523	11.3494	10.6542	12.0187	10.9548	11.2367	9.4311	0.138507	FALSE	TRUE	FALSE	FALSE	FALSE	FALSE	FALSE	FALSE	FALSE	FALSE	FALSE	FALSE	FALSE	FALSE	FALSE	TRUE	TRUE	FALSE	NA	NA	FALSE	FALSE	FALSE
16366	Q03164	KMT2A	KMT2A ALL1 CXXC7 HRX HTRX MLL MLL1 TRX1	Histone-lysine N-methyltransferase 2A	_ALSSAVQASPpTSPGGSPSSPSSGQR_	ALSSAVQAS(0.005)PT(0.495)S(0.495)PGGS(0.005)PSSPSSGQR;ALSSAVQAS(0.096)PT(0.452)S(0.452)PGGS(0.001)PSSPSSGQR;ALSSAVQAS(0.069)PT(0.465)S(0.465)PGGS(0.002)PSSPSSGQR	T3510-p	T(0.452)	TRUE	FALSE	FALSE	FALSE	FALSE	SAVQASPTSPGGSPS	0.536487	-0.63746	-1.556	1	4	FALSE	FALSE	11.6527	11.1923	11.2361	12.0523	11.3494	10.6542	12.0187	10.9548	11.2367	9.4311	0.138507	FALSE	TRUE	FALSE	FALSE	FALSE	FALSE	FALSE	FALSE	FALSE	FALSE	FALSE	FALSE	FALSE	FALSE	FALSE	TRUE	TRUE	FALSE	NA	NA	FALSE	FALSE	FALSE
16366	Q03164	KMT2A	KMT2A ALL1 CXXC7 HRX HTRX MLL MLL1 TRX1	Histone-lysine N-methyltransferase 2A	_ALSSAVQASPpTSPGGSPSSPSSGQR_	ALSSAVQAS(0.005)PT(0.495)S(0.495)PGGS(0.005)PSSPSSGQR;ALSSAVQAS(0.096)PT(0.452)S(0.452)PGGS(0.001)PSSPSSGQR;ALSSAVQAS(0.069)PT(0.465)S(0.465)PGGS(0.002)PSSPSSGQR	S3511-p	S(0.452)	FALSE	FALSE	FALSE	FALSE	FALSE	AVQASPTSPGGSPSS	0.536487	-0.63746	-1.556	1	4	FALSE	FALSE	11.6527	11.1923	11.2361	12.0523	11.3494	10.6542	12.0187	10.9548	11.2367	9.4311	0.138507	FALSE	TRUE	FALSE	FALSE	FALSE	FALSE	FALSE	FALSE	FALSE	FALSE	FALSE	FALSE	FALSE	FALSE	FALSE	TRUE	TRUE	FALSE	NA	NA	FALSE	FALSE	FALSE
16366	Q03164	KMT2A	KMT2A ALL1 CXXC7 HRX HTRX MLL MLL1 TRX1	Histone-lysine N-methyltransferase 2A	_ALSSAVQASPpTSPGGSPSSPSSGQR_	ALSSAVQAS(0.005)PT(0.495)S(0.495)PGGS(0.005)PSSPSSGQR;ALSSAVQAS(0.096)PT(0.452)S(0.452)PGGS(0.001)PSSPSSGQR;ALSSAVQAS(0.069)PT(0.465)S(0.465)PGGS(0.002)PSSPSSGQR	S3515-p	S(0.001)	FALSE	FALSE	FALSE	FALSE	FALSE	SPTSPGGSPSSPSSG	0.536487	-0.63746	-1.556	1	4	FALSE	FALSE	11.6527	11.1923	11.2361	12.0523	11.3494	10.6542	12.0187	10.9548	11.2367	9.4311	0.138507	FALSE	TRUE	FALSE	FALSE	FALSE	FALSE	FALSE	FALSE	FALSE	FALSE	FALSE	FALSE	FALSE	FALSE	FALSE	TRUE	TRUE	FALSE	NA	NA	FALSE	FALSE	FALSE
16366	Q03164	KMT2A	KMT2A ALL1 CXXC7 HRX HTRX MLL MLL1 TRX1	Histone-lysine N-methyltransferase 2A	_ALSSAVQASPpTSPGGSPSSPSSGQR_	ALSSAVQAS(0.005)PT(0.495)S(0.495)PGGS(0.005)PSSPSSGQR;ALSSAVQAS(0.096)PT(0.452)S(0.452)PGGS(0.001)PSSPSSGQR;ALSSAVQAS(0.069)PT(0.465)S(0.465)PGGS(0.002)PSSPSSGQR	S3508-p	S(0.069)	FALSE	FALSE	FALSE	FALSE	FALSE	LSSAVQASPTSPGGS	0.536487	-0.63746	-1.556	1	4	FALSE	FALSE	11.6527	11.1923	11.2361	12.0523	11.3494	10.6542	12.0187	10.9548	11.2367	9.4311	0.138507	FALSE	TRUE	FALSE	FALSE	FALSE	FALSE	FALSE	FALSE	FALSE	FALSE	FALSE	FALSE	FALSE	FALSE	FALSE	TRUE	TRUE	FALSE	NA	NA	FALSE	FALSE	FALSE
16366	Q03164	KMT2A	KMT2A ALL1 CXXC7 HRX HTRX MLL MLL1 TRX1	Histone-lysine N-methyltransferase 2A	_ALSSAVQASPpTSPGGSPSSPSSGQR_	ALSSAVQAS(0.005)PT(0.495)S(0.495)PGGS(0.005)PSSPSSGQR;ALSSAVQAS(0.096)PT(0.452)S(0.452)PGGS(0.001)PSSPSSGQR;ALSSAVQAS(0.069)PT(0.465)S(0.465)PGGS(0.002)PSSPSSGQR	T3510-p	T(0.465)	TRUE	FALSE	FALSE	FALSE	FALSE	SAVQASPTSPGGSPS	0.536487	-0.63746	-1.556	1	4	FALSE	FALSE	11.6527	11.1923	11.2361	12.0523	11.3494	10.6542	12.0187	10.9548	11.2367	9.4311	0.138507	FALSE	TRUE	FALSE	FALSE	FALSE	FALSE	FALSE	FALSE	FALSE	FALSE	FALSE	FALSE	FALSE	FALSE	FALSE	TRUE	TRUE	FALSE	NA	NA	FALSE	FALSE	FALSE
16366	Q03164	KMT2A	KMT2A ALL1 CXXC7 HRX HTRX MLL MLL1 TRX1	Histone-lysine N-methyltransferase 2A	_ALSSAVQASPpTSPGGSPSSPSSGQR_	ALSSAVQAS(0.005)PT(0.495)S(0.495)PGGS(0.005)PSSPSSGQR;ALSSAVQAS(0.096)PT(0.452)S(0.452)PGGS(0.001)PSSPSSGQR;ALSSAVQAS(0.069)PT(0.465)S(0.465)PGGS(0.002)PSSPSSGQR	S3511-p	S(0.465)	FALSE	FALSE	FALSE	FALSE	FALSE	AVQASPTSPGGSPSS	0.536487	-0.63746	-1.556	1	4	FALSE	FALSE	11.6527	11.1923	11.2361	12.0523	11.3494	10.6542	12.0187	10.9548	11.2367	9.4311	0.138507	FALSE	TRUE	FALSE	FALSE	FALSE	FALSE	FALSE	FALSE	FALSE	FALSE	FALSE	FALSE	FALSE	FALSE	FALSE	TRUE	TRUE	FALSE	NA	NA	FALSE	FALSE	FALSE
16366	Q03164	KMT2A	KMT2A ALL1 CXXC7 HRX HTRX MLL MLL1 TRX1	Histone-lysine N-methyltransferase 2A	_ALSSAVQASPpTSPGGSPSSPSSGQR_	ALSSAVQAS(0.005)PT(0.495)S(0.495)PGGS(0.005)PSSPSSGQR;ALSSAVQAS(0.096)PT(0.452)S(0.452)PGGS(0.001)PSSPSSGQR;ALSSAVQAS(0.069)PT(0.465)S(0.465)PGGS(0.002)PSSPSSGQR	S3515-p	S(0.002)	FALSE	FALSE	FALSE	FALSE	FALSE	SPTSPGGSPSSPSSG	0.536487	-0.63746	-1.556	1	4	FALSE	FALSE	11.6527	11.1923	11.2361	12.0523	11.3494	10.6542	12.0187	10.9548	11.2367	9.4311	0.138507	FALSE	TRUE	FALSE	FALSE	FALSE	FALSE	FALSE	FALSE	FALSE	FALSE	FALSE	FALSE	FALSE	FALSE	FALSE	TRUE	TRUE	FALSE	NA	NA	FALSE	FALSE	FALSE
76933	Q02952	AKAP12	AKAP12 AKAP250	A-kinase anchor protein 12	_GLAEVQQDGEAEEGATpSDGEK_	GLAEVQQDGEAEEGAT(0.199)S(0.801)DGEK;GLAEVQQDGEAEEGAT(0.244)S(0.756)DGEK;GLAEVQQDGEAEEGAT(0.45)S(0.55)DGEK	T597-p	T(0.199)	FALSE	FALSE	FALSE	FALSE	FALSE	GEAEEGATSDGEKKR	0.329052	-0.637032	-1.555	1	9	FALSE	FALSE	13.9495	13.5279	13.855	15.1853	13.7127	13.4637	13.7126	13.3469	13.4602	13.0618	0.0458768	FALSE	TRUE	FALSE	FALSE	FALSE	FALSE	FALSE	FALSE	FALSE	FALSE	FALSE	FALSE	FALSE	FALSE	FALSE	TRUE	FALSE	FALSE	NA	NA	FALSE	FALSE	TRUE
76933	Q02952	AKAP12	AKAP12 AKAP250	A-kinase anchor protein 12	_GLAEVQQDGEAEEGATpSDGEK_	GLAEVQQDGEAEEGAT(0.199)S(0.801)DGEK;GLAEVQQDGEAEEGAT(0.244)S(0.756)DGEK;GLAEVQQDGEAEEGAT(0.45)S(0.55)DGEK	S598-p	S(0.801)	TRUE	TRUE	FALSE	FALSE	FALSE	EAEEGATSDGEKKRE	0.329052	-0.637032	-1.555	1	9	FALSE	FALSE	13.9495	13.5279	13.855	15.1853	13.7127	13.4637	13.7126	13.3469	13.4602	13.0618	0.0458768	FALSE	TRUE	FALSE	FALSE	FALSE	FALSE	FALSE	FALSE	FALSE	FALSE	FALSE	FALSE	FALSE	FALSE	FALSE	TRUE	FALSE	FALSE	NA	NA	FALSE	FALSE	TRUE
76933	Q02952	AKAP12	AKAP12 AKAP250	A-kinase anchor protein 12	_GLAEVQQDGEAEEGATpSDGEK_	GLAEVQQDGEAEEGAT(0.199)S(0.801)DGEK;GLAEVQQDGEAEEGAT(0.244)S(0.756)DGEK;GLAEVQQDGEAEEGAT(0.45)S(0.55)DGEK	T597-p	T(0.244)	FALSE	FALSE	FALSE	FALSE	FALSE	GEAEEGATSDGEKKR	0.329052	-0.637032	-1.555	1	9	FALSE	FALSE	13.9495	13.5279	13.855	15.1853	13.7127	13.4637	13.7126	13.3469	13.4602	13.0618	0.0458768	FALSE	TRUE	FALSE	FALSE	FALSE	FALSE	FALSE	FALSE	FALSE	FALSE	FALSE	FALSE	FALSE	FALSE	FALSE	TRUE	FALSE	FALSE	NA	NA	FALSE	FALSE	TRUE
76933	Q02952	AKAP12	AKAP12 AKAP250	A-kinase anchor protein 12	_GLAEVQQDGEAEEGATpSDGEK_	GLAEVQQDGEAEEGAT(0.199)S(0.801)DGEK;GLAEVQQDGEAEEGAT(0.244)S(0.756)DGEK;GLAEVQQDGEAEEGAT(0.45)S(0.55)DGEK	S598-p	S(0.756)	TRUE	TRUE	FALSE	FALSE	FALSE	EAEEGATSDGEKKRE	0.329052	-0.637032	-1.555	1	9	FALSE	FALSE	13.9495	13.5279	13.855	15.1853	13.7127	13.4637	13.7126	13.3469	13.4602	13.0618	0.0458768	FALSE	TRUE	FALSE	FALSE	FALSE	FALSE	FALSE	FALSE	FALSE	FALSE	FALSE	FALSE	FALSE	FALSE	FALSE	TRUE	FALSE	FALSE	NA	NA	FALSE	FALSE	TRUE
76933	Q02952	AKAP12	AKAP12 AKAP250	A-kinase anchor protein 12	_GLAEVQQDGEAEEGATpSDGEK_	GLAEVQQDGEAEEGAT(0.199)S(0.801)DGEK;GLAEVQQDGEAEEGAT(0.244)S(0.756)DGEK;GLAEVQQDGEAEEGAT(0.45)S(0.55)DGEK	T597-p	T(0.45)	FALSE	FALSE	FALSE	FALSE	FALSE	GEAEEGATSDGEKKR	0.329052	-0.637032	-1.555	1	9	FALSE	FALSE	13.9495	13.5279	13.855	15.1853	13.7127	13.4637	13.7126	13.3469	13.4602	13.0618	0.0458768	FALSE	TRUE	FALSE	FALSE	FALSE	FALSE	FALSE	FALSE	FALSE	FALSE	FALSE	FALSE	FALSE	FALSE	FALSE	TRUE	FALSE	FALSE	NA	NA	FALSE	FALSE	TRUE
76933	Q02952	AKAP12	AKAP12 AKAP250	A-kinase anchor protein 12	_GLAEVQQDGEAEEGATpSDGEK_	GLAEVQQDGEAEEGAT(0.199)S(0.801)DGEK;GLAEVQQDGEAEEGAT(0.244)S(0.756)DGEK;GLAEVQQDGEAEEGAT(0.45)S(0.55)DGEK	S598-p	S(0.55)	TRUE	FALSE	FALSE	FALSE	FALSE	EAEEGATSDGEKKRE	0.329052	-0.637032	-1.555	1	9	FALSE	FALSE	13.9495	13.5279	13.855	15.1853	13.7127	13.4637	13.7126	13.3469	13.4602	13.0618	0.0458768	FALSE	TRUE	FALSE	FALSE	FALSE	FALSE	FALSE	FALSE	FALSE	FALSE	FALSE	FALSE	FALSE	FALSE	FALSE	TRUE	FALSE	FALSE	NA	NA	FALSE	FALSE	TRUE
49132	Q92609	TBC1D5	TBC1D5 KIAA0210	TBC1 domain family member 5	_EFTGpSPPSSATK_	EFT(0.079)GS(0.921)PPSSATK;EFT(0.001)GS(0.999)PPSSATK;EFT(0.082)GS(0.859)PPS(0.004)S(0.013)AT(0.042)K;EFTGS(1)PPSSATK;EFT(0.007)GS(0.992)PPSSATK;EFTGS(0.999)PPSSATK	T552-p	T(0.079)	FALSE	FALSE	FALSE	FALSE	FALSE	LPGGREFTGSPPSSA	0.00807166	-0.636828	-1.555	1	1	FALSE	FALSE	18.7891	18.6021	18.4756	18.8275	18.5134	18.0246	18.1019	17.9592	17.955	17.9828	0.000153627	FALSE	TRUE	FALSE	FALSE	FALSE	FALSE	FALSE	FALSE	FALSE	FALSE	FALSE	FALSE	FALSE	FALSE	FALSE	TRUE	FALSE	FALSE	NA	NA	FALSE	FALSE	FALSE
49132	Q92609	TBC1D5	TBC1D5 KIAA0210	TBC1 domain family member 5	_EFTGpSPPSSATK_	EFT(0.079)GS(0.921)PPSSATK;EFT(0.001)GS(0.999)PPSSATK;EFT(0.082)GS(0.859)PPS(0.004)S(0.013)AT(0.042)K;EFTGS(1)PPSSATK;EFT(0.007)GS(0.992)PPSSATK;EFTGS(0.999)PPSSATK	S554-p	S(0.921)	TRUE	TRUE	FALSE	FALSE	FALSE	GGREFTGSPPSSATK	0.00807166	-0.636828	-1.555	1	1	FALSE	FALSE	18.7891	18.6021	18.4756	18.8275	18.5134	18.0246	18.1019	17.9592	17.955	17.9828	0.000153627	FALSE	TRUE	FALSE	FALSE	FALSE	FALSE	FALSE	FALSE	FALSE	FALSE	FALSE	FALSE	FALSE	FALSE	FALSE	TRUE	FALSE	FALSE	NA	NA	FALSE	FALSE	FALSE
49132	Q92609	TBC1D5	TBC1D5 KIAA0210	TBC1 domain family member 5	_EFTGpSPPSSATK_	EFT(0.079)GS(0.921)PPSSATK;EFT(0.001)GS(0.999)PPSSATK;EFT(0.082)GS(0.859)PPS(0.004)S(0.013)AT(0.042)K;EFTGS(1)PPSSATK;EFT(0.007)GS(0.992)PPSSATK;EFTGS(0.999)PPSSATK	T552-p	T(0.001)	FALSE	FALSE	FALSE	FALSE	FALSE	LPGGREFTGSPPSSA	0.00807166	-0.636828	-1.555	1	1	FALSE	FALSE	18.7891	18.6021	18.4756	18.8275	18.5134	18.0246	18.1019	17.9592	17.955	17.9828	0.000153627	FALSE	TRUE	FALSE	FALSE	FALSE	FALSE	FALSE	FALSE	FALSE	FALSE	FALSE	FALSE	FALSE	FALSE	FALSE	TRUE	FALSE	FALSE	NA	NA	FALSE	FALSE	FALSE
49132	Q92609	TBC1D5	TBC1D5 KIAA0210	TBC1 domain family member 5	_EFTGpSPPSSATK_	EFT(0.079)GS(0.921)PPSSATK;EFT(0.001)GS(0.999)PPSSATK;EFT(0.082)GS(0.859)PPS(0.004)S(0.013)AT(0.042)K;EFTGS(1)PPSSATK;EFT(0.007)GS(0.992)PPSSATK;EFTGS(0.999)PPSSATK	S554-p	S(0.999)	TRUE	TRUE	TRUE	FALSE	FALSE	GGREFTGSPPSSATK	0.00807166	-0.636828	-1.555	1	1	FALSE	FALSE	18.7891	18.6021	18.4756	18.8275	18.5134	18.0246	18.1019	17.9592	17.955	17.9828	0.000153627	FALSE	TRUE	FALSE	FALSE	FALSE	FALSE	FALSE	FALSE	FALSE	FALSE	FALSE	FALSE	FALSE	FALSE	FALSE	TRUE	FALSE	FALSE	NA	NA	FALSE	FALSE	FALSE
49132	Q92609	TBC1D5	TBC1D5 KIAA0210	TBC1 domain family member 5	_EFTGpSPPSSATK_	EFT(0.079)GS(0.921)PPSSATK;EFT(0.001)GS(0.999)PPSSATK;EFT(0.082)GS(0.859)PPS(0.004)S(0.013)AT(0.042)K;EFTGS(1)PPSSATK;EFT(0.007)GS(0.992)PPSSATK;EFTGS(0.999)PPSSATK	T552-p	T(0.082)	FALSE	FALSE	FALSE	FALSE	FALSE	LPGGREFTGSPPSSA	0.00807166	-0.636828	-1.555	1	1	FALSE	FALSE	18.7891	18.6021	18.4756	18.8275	18.5134	18.0246	18.1019	17.9592	17.955	17.9828	0.000153627	FALSE	TRUE	FALSE	FALSE	FALSE	FALSE	FALSE	FALSE	FALSE	FALSE	FALSE	FALSE	FALSE	FALSE	FALSE	TRUE	FALSE	FALSE	NA	NA	FALSE	FALSE	FALSE
49132	Q92609	TBC1D5	TBC1D5 KIAA0210	TBC1 domain family member 5	_EFTGpSPPSSATK_	EFT(0.079)GS(0.921)PPSSATK;EFT(0.001)GS(0.999)PPSSATK;EFT(0.082)GS(0.859)PPS(0.004)S(0.013)AT(0.042)K;EFTGS(1)PPSSATK;EFT(0.007)GS(0.992)PPSSATK;EFTGS(0.999)PPSSATK	S554-p	S(0.859)	TRUE	TRUE	FALSE	FALSE	FALSE	GGREFTGSPPSSATK	0.00807166	-0.636828	-1.555	1	1	FALSE	FALSE	18.7891	18.6021	18.4756	18.8275	18.5134	18.0246	18.1019	17.9592	17.955	17.9828	0.000153627	FALSE	TRUE	FALSE	FALSE	FALSE	FALSE	FALSE	FALSE	FALSE	FALSE	FALSE	FALSE	FALSE	FALSE	FALSE	TRUE	FALSE	FALSE	NA	NA	FALSE	FALSE	FALSE
49132	Q92609	TBC1D5	TBC1D5 KIAA0210	TBC1 domain family member 5	_EFTGpSPPSSATK_	EFT(0.079)GS(0.921)PPSSATK;EFT(0.001)GS(0.999)PPSSATK;EFT(0.082)GS(0.859)PPS(0.004)S(0.013)AT(0.042)K;EFTGS(1)PPSSATK;EFT(0.007)GS(0.992)PPSSATK;EFTGS(0.999)PPSSATK	S557-p	S(0.004)	FALSE	FALSE	FALSE	FALSE	FALSE	EFTGSPPSSATKKDS	0.00807166	-0.636828	-1.555	1	1	FALSE	FALSE	18.7891	18.6021	18.4756	18.8275	18.5134	18.0246	18.1019	17.9592	17.955	17.9828	0.000153627	FALSE	TRUE	FALSE	FALSE	FALSE	FALSE	FALSE	FALSE	FALSE	FALSE	FALSE	FALSE	FALSE	FALSE	FALSE	TRUE	FALSE	FALSE	NA	NA	FALSE	FALSE	FALSE
49132	Q92609	TBC1D5	TBC1D5 KIAA0210	TBC1 domain family member 5	_EFTGpSPPSSATK_	EFT(0.079)GS(0.921)PPSSATK;EFT(0.001)GS(0.999)PPSSATK;EFT(0.082)GS(0.859)PPS(0.004)S(0.013)AT(0.042)K;EFTGS(1)PPSSATK;EFT(0.007)GS(0.992)PPSSATK;EFTGS(0.999)PPSSATK	S558-p	S(0.013)	FALSE	FALSE	FALSE	FALSE	FALSE	FTGSPPSSATKKDSF	0.00807166	-0.636828	-1.555	1	1	FALSE	FALSE	18.7891	18.6021	18.4756	18.8275	18.5134	18.0246	18.1019	17.9592	17.955	17.9828	0.000153627	FALSE	TRUE	FALSE	FALSE	FALSE	FALSE	FALSE	FALSE	FALSE	FALSE	FALSE	FALSE	FALSE	FALSE	FALSE	TRUE	FALSE	FALSE	NA	NA	FALSE	FALSE	FALSE
49132	Q92609	TBC1D5	TBC1D5 KIAA0210	TBC1 domain family member 5	_EFTGpSPPSSATK_	EFT(0.079)GS(0.921)PPSSATK;EFT(0.001)GS(0.999)PPSSATK;EFT(0.082)GS(0.859)PPS(0.004)S(0.013)AT(0.042)K;EFTGS(1)PPSSATK;EFT(0.007)GS(0.992)PPSSATK;EFTGS(0.999)PPSSATK	T560-p	T(0.042)	FALSE	FALSE	FALSE	FALSE	FALSE	GSPPSSATKKDSFFS	0.00807166	-0.636828	-1.555	1	1	FALSE	FALSE	18.7891	18.6021	18.4756	18.8275	18.5134	18.0246	18.1019	17.9592	17.955	17.9828	0.000153627	FALSE	TRUE	FALSE	FALSE	FALSE	FALSE	FALSE	FALSE	FALSE	FALSE	FALSE	FALSE	FALSE	FALSE	FALSE	TRUE	FALSE	FALSE	NA	NA	FALSE	FALSE	FALSE
49132	Q92609	TBC1D5	TBC1D5 KIAA0210	TBC1 domain family member 5	_EFTGpSPPSSATK_	EFT(0.079)GS(0.921)PPSSATK;EFT(0.001)GS(0.999)PPSSATK;EFT(0.082)GS(0.859)PPS(0.004)S(0.013)AT(0.042)K;EFTGS(1)PPSSATK;EFT(0.007)GS(0.992)PPSSATK;EFTGS(0.999)PPSSATK	S554-p	S(1)	TRUE	TRUE	TRUE	FALSE	FALSE	GGREFTGSPPSSATK	0.00807166	-0.636828	-1.555	1	1	FALSE	FALSE	18.7891	18.6021	18.4756	18.8275	18.5134	18.0246	18.1019	17.9592	17.955	17.9828	0.000153627	FALSE	TRUE	FALSE	FALSE	FALSE	FALSE	FALSE	FALSE	FALSE	FALSE	FALSE	FALSE	FALSE	FALSE	FALSE	TRUE	FALSE	FALSE	NA	NA	FALSE	FALSE	FALSE
49132	Q92609	TBC1D5	TBC1D5 KIAA0210	TBC1 domain family member 5	_EFTGpSPPSSATK_	EFT(0.079)GS(0.921)PPSSATK;EFT(0.001)GS(0.999)PPSSATK;EFT(0.082)GS(0.859)PPS(0.004)S(0.013)AT(0.042)K;EFTGS(1)PPSSATK;EFT(0.007)GS(0.992)PPSSATK;EFTGS(0.999)PPSSATK	T552-p	T(0.007)	FALSE	FALSE	FALSE	FALSE	FALSE	LPGGREFTGSPPSSA	0.00807166	-0.636828	-1.555	1	1	FALSE	FALSE	18.7891	18.6021	18.4756	18.8275	18.5134	18.0246	18.1019	17.9592	17.955	17.9828	0.000153627	FALSE	TRUE	FALSE	FALSE	FALSE	FALSE	FALSE	FALSE	FALSE	FALSE	FALSE	FALSE	FALSE	FALSE	FALSE	TRUE	FALSE	FALSE	NA	NA	FALSE	FALSE	FALSE
49132	Q92609	TBC1D5	TBC1D5 KIAA0210	TBC1 domain family member 5	_EFTGpSPPSSATK_	EFT(0.079)GS(0.921)PPSSATK;EFT(0.001)GS(0.999)PPSSATK;EFT(0.082)GS(0.859)PPS(0.004)S(0.013)AT(0.042)K;EFTGS(1)PPSSATK;EFT(0.007)GS(0.992)PPSSATK;EFTGS(0.999)PPSSATK	S554-p	S(0.992)	TRUE	TRUE	FALSE	FALSE	FALSE	GGREFTGSPPSSATK	0.00807166	-0.636828	-1.555	1	1	FALSE	FALSE	18.7891	18.6021	18.4756	18.8275	18.5134	18.0246	18.1019	17.9592	17.955	17.9828	0.000153627	FALSE	TRUE	FALSE	FALSE	FALSE	FALSE	FALSE	FALSE	FALSE	FALSE	FALSE	FALSE	FALSE	FALSE	FALSE	TRUE	FALSE	FALSE	NA	NA	FALSE	FALSE	FALSE
49132	Q92609	TBC1D5	TBC1D5 KIAA0210	TBC1 domain family member 5	_EFTGpSPPSSATK_	EFT(0.079)GS(0.921)PPSSATK;EFT(0.001)GS(0.999)PPSSATK;EFT(0.082)GS(0.859)PPS(0.004)S(0.013)AT(0.042)K;EFTGS(1)PPSSATK;EFT(0.007)GS(0.992)PPSSATK;EFTGS(0.999)PPSSATK	S554-p	S(0.999)	TRUE	TRUE	TRUE	FALSE	FALSE	GGREFTGSPPSSATK	0.00807166	-0.636828	-1.555	1	1	FALSE	FALSE	18.7891	18.6021	18.4756	18.8275	18.5134	18.0246	18.1019	17.9592	17.955	17.9828	0.000153627	FALSE	TRUE	FALSE	FALSE	FALSE	FALSE	FALSE	FALSE	FALSE	FALSE	FALSE	FALSE	FALSE	FALSE	FALSE	TRUE	FALSE	FALSE	NA	NA	FALSE	FALSE	FALSE
141467	Q9HCD5	NCOA5	NCOA5 KIAA1637	Nuclear receptor coactivator 5	_(ac)M(ox)N(de)TAPSRPpSPTR_	MNT(0.01)APS(0.13)RPS(0.858)PT(0.002)R	T3-p	T(0.01)	FALSE	FALSE	FALSE	FALSE	FALSE	_____MNTAPSRPSP	0.388569	-0.636806	-1.555	1	16	FALSE	FALSE	12.5126	13.3474	13.3156	13.6529	12.3001	12.9438	12.6644	11.7059	12.5728	12.0577	0.063892	FALSE	TRUE	FALSE	FALSE	FALSE	FALSE	FALSE	FALSE	FALSE	FALSE	FALSE	FALSE	FALSE	FALSE	FALSE	TRUE	FALSE	FALSE	NA	NA	FALSE	FALSE	TRUE
141467	Q9HCD5	NCOA5	NCOA5 KIAA1637	Nuclear receptor coactivator 5	_(ac)M(ox)N(de)TAPSRPpSPTR_	MNT(0.01)APS(0.13)RPS(0.858)PT(0.002)R	S6-p	S(0.13)	FALSE	FALSE	FALSE	FALSE	FALSE	__MNTAPSRPSPTRR	0.388569	-0.636806	-1.555	1	16	FALSE	FALSE	12.5126	13.3474	13.3156	13.6529	12.3001	12.9438	12.6644	11.7059	12.5728	12.0577	0.063892	FALSE	TRUE	FALSE	FALSE	FALSE	FALSE	FALSE	FALSE	FALSE	FALSE	FALSE	FALSE	FALSE	FALSE	FALSE	TRUE	FALSE	FALSE	NA	NA	FALSE	FALSE	TRUE
141467	Q9HCD5	NCOA5	NCOA5 KIAA1637	Nuclear receptor coactivator 5	_(ac)M(ox)N(de)TAPSRPpSPTR_	MNT(0.01)APS(0.13)RPS(0.858)PT(0.002)R	S9-p	S(0.858)	TRUE	TRUE	FALSE	FALSE	FALSE	NTAPSRPSPTRRDPY	0.388569	-0.636806	-1.555	1	16	FALSE	FALSE	12.5126	13.3474	13.3156	13.6529	12.3001	12.9438	12.6644	11.7059	12.5728	12.0577	0.063892	FALSE	TRUE	FALSE	FALSE	FALSE	FALSE	FALSE	FALSE	FALSE	FALSE	FALSE	FALSE	FALSE	FALSE	FALSE	TRUE	FALSE	FALSE	NA	NA	FALSE	FALSE	TRUE
141467	Q9HCD5	NCOA5	NCOA5 KIAA1637	Nuclear receptor coactivator 5	_(ac)M(ox)N(de)TAPSRPpSPTR_	MNT(0.01)APS(0.13)RPS(0.858)PT(0.002)R	T11-p	T(0.002)	FALSE	FALSE	FALSE	FALSE	FALSE	APSRPSPTRRDPYGF	0.388569	-0.636806	-1.555	1	16	FALSE	FALSE	12.5126	13.3474	13.3156	13.6529	12.3001	12.9438	12.6644	11.7059	12.5728	12.0577	0.063892	FALSE	TRUE	FALSE	FALSE	FALSE	FALSE	FALSE	FALSE	FALSE	FALSE	FALSE	FALSE	FALSE	FALSE	FALSE	TRUE	FALSE	FALSE	NA	NA	FALSE	FALSE	TRUE
81444	Q6R327	RICTOR	RICTOR KIAA1999	Rapamycin-insensitive companion of mTOR	_GRNDpSGEENVPLDLTR_	GRNDS(1)GEENVPLDLTR	S21-p	S(1)	TRUE	TRUE	TRUE	FALSE	FALSE	RVRGRNDSGEENVPL	0.0714298	-0.636283	-1.554	1	10	FALSE	FALSE	14.4108	14.2904	14.1796	14.9813	14.2732	13.9657	13.825	13.8998	13.8395	13.4239	0.00370018	FALSE	TRUE	FALSE	FALSE	FALSE	FALSE	FALSE	FALSE	FALSE	FALSE	FALSE	FALSE	FALSE	FALSE	FALSE	FALSE	FALSE	FALSE	NA	NA	FALSE	FALSE	FALSE
187396	Q14739	LBR	LBR	Lamin-B receptor	_SApSASHQADIK_	S(0.004)AS(0.848)AS(0.148)HQADIK;S(0.003)AS(0.655)AS(0.343)HQADIK;S(0.005)AS(0.497)AS(0.497)HQADIK;S(0.002)AS(0.649)AS(0.349)HQADIK;SAS(0.5)AS(0.5)HQADIK	S97-p	S(0.004)	FALSE	FALSE	FALSE	FALSE	FALSE	PPKSARRSASASHQA	0.012284	-0.635553	-1.554	1	16	FALSE	FALSE	18.9277	18.8831	18.7798	18.9749	18.7518	18.3112	18.4667	18.2231	18.1651	17.9735	0.000275795	FALSE	TRUE	FALSE	FALSE	FALSE	FALSE	FALSE	FALSE	FALSE	FALSE	FALSE	FALSE	FALSE	FALSE	FALSE	TRUE	TRUE	FALSE	NA	NA	FALSE	FALSE	TRUE
187396	Q14739	LBR	LBR	Lamin-B receptor	_SApSASHQADIK_	S(0.004)AS(0.848)AS(0.148)HQADIK;S(0.003)AS(0.655)AS(0.343)HQADIK;S(0.005)AS(0.497)AS(0.497)HQADIK;S(0.002)AS(0.649)AS(0.349)HQADIK;SAS(0.5)AS(0.5)HQADIK	S99-p	S(0.848)	TRUE	TRUE	FALSE	FALSE	FALSE	KSARRSASASHQADI	0.012284	-0.635553	-1.554	1	16	FALSE	FALSE	18.9277	18.8831	18.7798	18.9749	18.7518	18.3112	18.4667	18.2231	18.1651	17.9735	0.000275795	FALSE	TRUE	FALSE	FALSE	FALSE	FALSE	FALSE	FALSE	FALSE	FALSE	FALSE	FALSE	FALSE	FALSE	FALSE	TRUE	TRUE	FALSE	NA	NA	FALSE	FALSE	TRUE
187396	Q14739	LBR	LBR	Lamin-B receptor	_SApSASHQADIK_	S(0.004)AS(0.848)AS(0.148)HQADIK;S(0.003)AS(0.655)AS(0.343)HQADIK;S(0.005)AS(0.497)AS(0.497)HQADIK;S(0.002)AS(0.649)AS(0.349)HQADIK;SAS(0.5)AS(0.5)HQADIK	S101-p	S(0.148)	FALSE	FALSE	FALSE	FALSE	FALSE	ARRSASASHQADIKE	0.012284	-0.635553	-1.554	1	16	FALSE	FALSE	18.9277	18.8831	18.7798	18.9749	18.7518	18.3112	18.4667	18.2231	18.1651	17.9735	0.000275795	FALSE	TRUE	FALSE	FALSE	FALSE	FALSE	FALSE	FALSE	FALSE	FALSE	FALSE	FALSE	FALSE	FALSE	FALSE	TRUE	TRUE	FALSE	NA	NA	FALSE	FALSE	TRUE
187396	Q14739	LBR	LBR	Lamin-B receptor	_SApSASHQADIK_	S(0.004)AS(0.848)AS(0.148)HQADIK;S(0.003)AS(0.655)AS(0.343)HQADIK;S(0.005)AS(0.497)AS(0.497)HQADIK;S(0.002)AS(0.649)AS(0.349)HQADIK;SAS(0.5)AS(0.5)HQADIK	S97-p	S(0.003)	FALSE	FALSE	FALSE	FALSE	FALSE	PPKSARRSASASHQA	0.012284	-0.635553	-1.554	1	16	FALSE	FALSE	18.9277	18.8831	18.7798	18.9749	18.7518	18.3112	18.4667	18.2231	18.1651	17.9735	0.000275795	FALSE	TRUE	FALSE	FALSE	FALSE	FALSE	FALSE	FALSE	FALSE	FALSE	FALSE	FALSE	FALSE	FALSE	FALSE	TRUE	TRUE	FALSE	NA	NA	FALSE	FALSE	TRUE
187396	Q14739	LBR	LBR	Lamin-B receptor	_SApSASHQADIK_	S(0.004)AS(0.848)AS(0.148)HQADIK;S(0.003)AS(0.655)AS(0.343)HQADIK;S(0.005)AS(0.497)AS(0.497)HQADIK;S(0.002)AS(0.649)AS(0.349)HQADIK;SAS(0.5)AS(0.5)HQADIK	S99-p	S(0.655)	TRUE	FALSE	FALSE	FALSE	FALSE	KSARRSASASHQADI	0.012284	-0.635553	-1.554	1	16	FALSE	FALSE	18.9277	18.8831	18.7798	18.9749	18.7518	18.3112	18.4667	18.2231	18.1651	17.9735	0.000275795	FALSE	TRUE	FALSE	FALSE	FALSE	FALSE	FALSE	FALSE	FALSE	FALSE	FALSE	FALSE	FALSE	FALSE	FALSE	TRUE	TRUE	FALSE	NA	NA	FALSE	FALSE	TRUE
187396	Q14739	LBR	LBR	Lamin-B receptor	_SApSASHQADIK_	S(0.004)AS(0.848)AS(0.148)HQADIK;S(0.003)AS(0.655)AS(0.343)HQADIK;S(0.005)AS(0.497)AS(0.497)HQADIK;S(0.002)AS(0.649)AS(0.349)HQADIK;SAS(0.5)AS(0.5)HQADIK	S101-p	S(0.343)	FALSE	FALSE	FALSE	FALSE	FALSE	ARRSASASHQADIKE	0.012284	-0.635553	-1.554	1	16	FALSE	FALSE	18.9277	18.8831	18.7798	18.9749	18.7518	18.3112	18.4667	18.2231	18.1651	17.9735	0.000275795	FALSE	TRUE	FALSE	FALSE	FALSE	FALSE	FALSE	FALSE	FALSE	FALSE	FALSE	FALSE	FALSE	FALSE	FALSE	TRUE	TRUE	FALSE	NA	NA	FALSE	FALSE	TRUE
187396	Q14739	LBR	LBR	Lamin-B receptor	_SApSASHQADIK_	S(0.004)AS(0.848)AS(0.148)HQADIK;S(0.003)AS(0.655)AS(0.343)HQADIK;S(0.005)AS(0.497)AS(0.497)HQADIK;S(0.002)AS(0.649)AS(0.349)HQADIK;SAS(0.5)AS(0.5)HQADIK	S97-p	S(0.005)	FALSE	FALSE	FALSE	FALSE	FALSE	PPKSARRSASASHQA	0.012284	-0.635553	-1.554	1	16	FALSE	FALSE	18.9277	18.8831	18.7798	18.9749	18.7518	18.3112	18.4667	18.2231	18.1651	17.9735	0.000275795	FALSE	TRUE	FALSE	FALSE	FALSE	FALSE	FALSE	FALSE	FALSE	FALSE	FALSE	FALSE	FALSE	FALSE	FALSE	TRUE	TRUE	FALSE	NA	NA	FALSE	FALSE	TRUE
187396	Q14739	LBR	LBR	Lamin-B receptor	_SApSASHQADIK_	S(0.004)AS(0.848)AS(0.148)HQADIK;S(0.003)AS(0.655)AS(0.343)HQADIK;S(0.005)AS(0.497)AS(0.497)HQADIK;S(0.002)AS(0.649)AS(0.349)HQADIK;SAS(0.5)AS(0.5)HQADIK	S99-p	S(0.497)	TRUE	FALSE	FALSE	FALSE	FALSE	KSARRSASASHQADI	0.012284	-0.635553	-1.554	1	16	FALSE	FALSE	18.9277	18.8831	18.7798	18.9749	18.7518	18.3112	18.4667	18.2231	18.1651	17.9735	0.000275795	FALSE	TRUE	FALSE	FALSE	FALSE	FALSE	FALSE	FALSE	FALSE	FALSE	FALSE	FALSE	FALSE	FALSE	FALSE	TRUE	TRUE	FALSE	NA	NA	FALSE	FALSE	TRUE
187396	Q14739	LBR	LBR	Lamin-B receptor	_SApSASHQADIK_	S(0.004)AS(0.848)AS(0.148)HQADIK;S(0.003)AS(0.655)AS(0.343)HQADIK;S(0.005)AS(0.497)AS(0.497)HQADIK;S(0.002)AS(0.649)AS(0.349)HQADIK;SAS(0.5)AS(0.5)HQADIK	S101-p	S(0.497)	FALSE	FALSE	FALSE	FALSE	FALSE	ARRSASASHQADIKE	0.012284	-0.635553	-1.554	1	16	FALSE	FALSE	18.9277	18.8831	18.7798	18.9749	18.7518	18.3112	18.4667	18.2231	18.1651	17.9735	0.000275795	FALSE	TRUE	FALSE	FALSE	FALSE	FALSE	FALSE	FALSE	FALSE	FALSE	FALSE	FALSE	FALSE	FALSE	FALSE	TRUE	TRUE	FALSE	NA	NA	FALSE	FALSE	TRUE
187396	Q14739	LBR	LBR	Lamin-B receptor	_SApSASHQADIK_	S(0.004)AS(0.848)AS(0.148)HQADIK;S(0.003)AS(0.655)AS(0.343)HQADIK;S(0.005)AS(0.497)AS(0.497)HQADIK;S(0.002)AS(0.649)AS(0.349)HQADIK;SAS(0.5)AS(0.5)HQADIK	S97-p	S(0.002)	FALSE	FALSE	FALSE	FALSE	FALSE	PPKSARRSASASHQA	0.012284	-0.635553	-1.554	1	16	FALSE	FALSE	18.9277	18.8831	18.7798	18.9749	18.7518	18.3112	18.4667	18.2231	18.1651	17.9735	0.000275795	FALSE	TRUE	FALSE	FALSE	FALSE	FALSE	FALSE	FALSE	FALSE	FALSE	FALSE	FALSE	FALSE	FALSE	FALSE	TRUE	TRUE	FALSE	NA	NA	FALSE	FALSE	TRUE
187396	Q14739	LBR	LBR	Lamin-B receptor	_SApSASHQADIK_	S(0.004)AS(0.848)AS(0.148)HQADIK;S(0.003)AS(0.655)AS(0.343)HQADIK;S(0.005)AS(0.497)AS(0.497)HQADIK;S(0.002)AS(0.649)AS(0.349)HQADIK;SAS(0.5)AS(0.5)HQADIK	S99-p	S(0.649)	TRUE	FALSE	FALSE	FALSE	FALSE	KSARRSASASHQADI	0.012284	-0.635553	-1.554	1	16	FALSE	FALSE	18.9277	18.8831	18.7798	18.9749	18.7518	18.3112	18.4667	18.2231	18.1651	17.9735	0.000275795	FALSE	TRUE	FALSE	FALSE	FALSE	FALSE	FALSE	FALSE	FALSE	FALSE	FALSE	FALSE	FALSE	FALSE	FALSE	TRUE	TRUE	FALSE	NA	NA	FALSE	FALSE	TRUE
187396	Q14739	LBR	LBR	Lamin-B receptor	_SApSASHQADIK_	S(0.004)AS(0.848)AS(0.148)HQADIK;S(0.003)AS(0.655)AS(0.343)HQADIK;S(0.005)AS(0.497)AS(0.497)HQADIK;S(0.002)AS(0.649)AS(0.349)HQADIK;SAS(0.5)AS(0.5)HQADIK	S101-p	S(0.349)	FALSE	FALSE	FALSE	FALSE	FALSE	ARRSASASHQADIKE	0.012284	-0.635553	-1.554	1	16	FALSE	FALSE	18.9277	18.8831	18.7798	18.9749	18.7518	18.3112	18.4667	18.2231	18.1651	17.9735	0.000275795	FALSE	TRUE	FALSE	FALSE	FALSE	FALSE	FALSE	FALSE	FALSE	FALSE	FALSE	FALSE	FALSE	FALSE	FALSE	TRUE	TRUE	FALSE	NA	NA	FALSE	FALSE	TRUE
187396	Q14739	LBR	LBR	Lamin-B receptor	_SApSASHQADIK_	S(0.004)AS(0.848)AS(0.148)HQADIK;S(0.003)AS(0.655)AS(0.343)HQADIK;S(0.005)AS(0.497)AS(0.497)HQADIK;S(0.002)AS(0.649)AS(0.349)HQADIK;SAS(0.5)AS(0.5)HQADIK	S99-p	S(0.5)	TRUE	FALSE	FALSE	FALSE	FALSE	KSARRSASASHQADI	0.012284	-0.635553	-1.554	1	16	FALSE	FALSE	18.9277	18.8831	18.7798	18.9749	18.7518	18.3112	18.4667	18.2231	18.1651	17.9735	0.000275795	FALSE	TRUE	FALSE	FALSE	FALSE	FALSE	FALSE	FALSE	FALSE	FALSE	FALSE	FALSE	FALSE	FALSE	FALSE	TRUE	TRUE	FALSE	NA	NA	FALSE	FALSE	TRUE
187396	Q14739	LBR	LBR	Lamin-B receptor	_SApSASHQADIK_	S(0.004)AS(0.848)AS(0.148)HQADIK;S(0.003)AS(0.655)AS(0.343)HQADIK;S(0.005)AS(0.497)AS(0.497)HQADIK;S(0.002)AS(0.649)AS(0.349)HQADIK;SAS(0.5)AS(0.5)HQADIK	S101-p	S(0.5)	FALSE	FALSE	FALSE	FALSE	FALSE	ARRSASASHQADIKE	0.012284	-0.635553	-1.554	1	16	FALSE	FALSE	18.9277	18.8831	18.7798	18.9749	18.7518	18.3112	18.4667	18.2231	18.1651	17.9735	0.000275795	FALSE	TRUE	FALSE	FALSE	FALSE	FALSE	FALSE	FALSE	FALSE	FALSE	FALSE	FALSE	FALSE	FALSE	FALSE	TRUE	TRUE	FALSE	NA	NA	FALSE	FALSE	TRUE
200859	Q9BQG0	MYBBP1A	MYBBP1A P160	Myb-binding protein 1A	_pSPSLLQSGAK_	S(0.654)PS(0.346)LLQSGAK;S(0.5)PS(0.5)LLQSGAK;S(0.805)PS(0.195)LLQSGAK;S(0.499)PS(0.499)LLQS(0.003)GAK	S1308-p	S(0.654)	TRUE	FALSE	FALSE	FALSE	FALSE	RLSLVIRSPSLLQSG	0.261414	-0.635197	-1.553	1	9	FALSE	FALSE	13.5856	13.7438	13.7039	13.9569	12.9201	13.1712	13.5163	13.1576	12.4728	12.4164	0.0303393	FALSE	TRUE	FALSE	FALSE	FALSE	FALSE	FALSE	FALSE	FALSE	FALSE	FALSE	FALSE	FALSE	FALSE	FALSE	TRUE	FALSE	FALSE	NA	NA	FALSE	FALSE	FALSE
200859	Q9BQG0	MYBBP1A	MYBBP1A P160	Myb-binding protein 1A	_pSPSLLQSGAK_	S(0.654)PS(0.346)LLQSGAK;S(0.5)PS(0.5)LLQSGAK;S(0.805)PS(0.195)LLQSGAK;S(0.499)PS(0.499)LLQS(0.003)GAK	S1310-p	S(0.346)	FALSE	FALSE	FALSE	FALSE	FALSE	SLVIRSPSLLQSGAK	0.261414	-0.635197	-1.553	1	9	FALSE	FALSE	13.5856	13.7438	13.7039	13.9569	12.9201	13.1712	13.5163	13.1576	12.4728	12.4164	0.0303393	FALSE	TRUE	FALSE	FALSE	FALSE	FALSE	FALSE	FALSE	FALSE	FALSE	FALSE	FALSE	FALSE	FALSE	FALSE	TRUE	FALSE	FALSE	NA	NA	FALSE	FALSE	FALSE
200859	Q9BQG0	MYBBP1A	MYBBP1A P160	Myb-binding protein 1A	_pSPSLLQSGAK_	S(0.654)PS(0.346)LLQSGAK;S(0.5)PS(0.5)LLQSGAK;S(0.805)PS(0.195)LLQSGAK;S(0.499)PS(0.499)LLQS(0.003)GAK	S1308-p	S(0.5)	TRUE	FALSE	FALSE	FALSE	FALSE	RLSLVIRSPSLLQSG	0.261414	-0.635197	-1.553	1	9	FALSE	FALSE	13.5856	13.7438	13.7039	13.9569	12.9201	13.1712	13.5163	13.1576	12.4728	12.4164	0.0303393	FALSE	TRUE	FALSE	FALSE	FALSE	FALSE	FALSE	FALSE	FALSE	FALSE	FALSE	FALSE	FALSE	FALSE	FALSE	TRUE	FALSE	FALSE	NA	NA	FALSE	FALSE	FALSE
200859	Q9BQG0	MYBBP1A	MYBBP1A P160	Myb-binding protein 1A	_pSPSLLQSGAK_	S(0.654)PS(0.346)LLQSGAK;S(0.5)PS(0.5)LLQSGAK;S(0.805)PS(0.195)LLQSGAK;S(0.499)PS(0.499)LLQS(0.003)GAK	S1310-p	S(0.5)	FALSE	FALSE	FALSE	FALSE	FALSE	SLVIRSPSLLQSGAK	0.261414	-0.635197	-1.553	1	9	FALSE	FALSE	13.5856	13.7438	13.7039	13.9569	12.9201	13.1712	13.5163	13.1576	12.4728	12.4164	0.0303393	FALSE	TRUE	FALSE	FALSE	FALSE	FALSE	FALSE	FALSE	FALSE	FALSE	FALSE	FALSE	FALSE	FALSE	FALSE	TRUE	FALSE	FALSE	NA	NA	FALSE	FALSE	FALSE
200859	Q9BQG0	MYBBP1A	MYBBP1A P160	Myb-binding protein 1A	_pSPSLLQSGAK_	S(0.654)PS(0.346)LLQSGAK;S(0.5)PS(0.5)LLQSGAK;S(0.805)PS(0.195)LLQSGAK;S(0.499)PS(0.499)LLQS(0.003)GAK	S1308-p	S(0.805)	TRUE	TRUE	FALSE	FALSE	FALSE	RLSLVIRSPSLLQSG	0.261414	-0.635197	-1.553	1	9	FALSE	FALSE	13.5856	13.7438	13.7039	13.9569	12.9201	13.1712	13.5163	13.1576	12.4728	12.4164	0.0303393	FALSE	TRUE	FALSE	FALSE	FALSE	FALSE	FALSE	FALSE	FALSE	FALSE	FALSE	FALSE	FALSE	FALSE	FALSE	TRUE	FALSE	FALSE	NA	NA	FALSE	FALSE	FALSE
200859	Q9BQG0	MYBBP1A	MYBBP1A P160	Myb-binding protein 1A	_pSPSLLQSGAK_	S(0.654)PS(0.346)LLQSGAK;S(0.5)PS(0.5)LLQSGAK;S(0.805)PS(0.195)LLQSGAK;S(0.499)PS(0.499)LLQS(0.003)GAK	S1310-p	S(0.195)	FALSE	FALSE	FALSE	FALSE	FALSE	SLVIRSPSLLQSGAK	0.261414	-0.635197	-1.553	1	9	FALSE	FALSE	13.5856	13.7438	13.7039	13.9569	12.9201	13.1712	13.5163	13.1576	12.4728	12.4164	0.0303393	FALSE	TRUE	FALSE	FALSE	FALSE	FALSE	FALSE	FALSE	FALSE	FALSE	FALSE	FALSE	FALSE	FALSE	FALSE	TRUE	FALSE	FALSE	NA	NA	FALSE	FALSE	FALSE
200859	Q9BQG0	MYBBP1A	MYBBP1A P160	Myb-binding protein 1A	_pSPSLLQSGAK_	S(0.654)PS(0.346)LLQSGAK;S(0.5)PS(0.5)LLQSGAK;S(0.805)PS(0.195)LLQSGAK;S(0.499)PS(0.499)LLQS(0.003)GAK	S1308-p	S(0.499)	TRUE	FALSE	FALSE	FALSE	FALSE	RLSLVIRSPSLLQSG	0.261414	-0.635197	-1.553	1	9	FALSE	FALSE	13.5856	13.7438	13.7039	13.9569	12.9201	13.1712	13.5163	13.1576	12.4728	12.4164	0.0303393	FALSE	TRUE	FALSE	FALSE	FALSE	FALSE	FALSE	FALSE	FALSE	FALSE	FALSE	FALSE	FALSE	FALSE	FALSE	TRUE	FALSE	FALSE	NA	NA	FALSE	FALSE	FALSE
200859	Q9BQG0	MYBBP1A	MYBBP1A P160	Myb-binding protein 1A	_pSPSLLQSGAK_	S(0.654)PS(0.346)LLQSGAK;S(0.5)PS(0.5)LLQSGAK;S(0.805)PS(0.195)LLQSGAK;S(0.499)PS(0.499)LLQS(0.003)GAK	S1310-p	S(0.499)	FALSE	FALSE	FALSE	FALSE	FALSE	SLVIRSPSLLQSGAK	0.261414	-0.635197	-1.553	1	9	FALSE	FALSE	13.5856	13.7438	13.7039	13.9569	12.9201	13.1712	13.5163	13.1576	12.4728	12.4164	0.0303393	FALSE	TRUE	FALSE	FALSE	FALSE	FALSE	FALSE	FALSE	FALSE	FALSE	FALSE	FALSE	FALSE	FALSE	FALSE	TRUE	FALSE	FALSE	NA	NA	FALSE	FALSE	FALSE
200859	Q9BQG0	MYBBP1A	MYBBP1A P160	Myb-binding protein 1A	_pSPSLLQSGAK_	S(0.654)PS(0.346)LLQSGAK;S(0.5)PS(0.5)LLQSGAK;S(0.805)PS(0.195)LLQSGAK;S(0.499)PS(0.499)LLQS(0.003)GAK	S1314-p	S(0.003)	FALSE	FALSE	FALSE	FALSE	FALSE	RSPSLLQSGAKKKAQ	0.261414	-0.635197	-1.553	1	9	FALSE	FALSE	13.5856	13.7438	13.7039	13.9569	12.9201	13.1712	13.5163	13.1576	12.4728	12.4164	0.0303393	FALSE	TRUE	FALSE	FALSE	FALSE	FALSE	FALSE	FALSE	FALSE	FALSE	FALSE	FALSE	FALSE	FALSE	FALSE	TRUE	FALSE	FALSE	NA	NA	FALSE	FALSE	FALSE
92714	Q32MZ4	LRRFIP1	LRRFIP1 GCF2 TRIP	Leucine-rich repeat flightless-interacting protein 1	_IDGATQpSSPAEPK_	IDGAT(0.007)QS(0.497)S(0.497)PAEPK;IDGAT(0.008)QS(0.496)S(0.496)PAEPK	T711-p	T(0.007)	FALSE	FALSE	FALSE	FALSE	FALSE	NAKIDGATQSSPAEP	0.652788	-0.634835	-1.553	1	20	FALSE	FALSE	12.3631	14.4601	12.9722	15.073	13.0706	12.5833	12.7394	12.8814	12.4242	14.1364	0.243758	FALSE	TRUE	FALSE	FALSE	FALSE	FALSE	FALSE	FALSE	FALSE	FALSE	FALSE	FALSE	FALSE	FALSE	FALSE	TRUE	FALSE	FALSE	NA	NA	FALSE	FALSE	FALSE
92714	Q32MZ4	LRRFIP1	LRRFIP1 GCF2 TRIP	Leucine-rich repeat flightless-interacting protein 1	_IDGATQpSSPAEPK_	IDGAT(0.007)QS(0.497)S(0.497)PAEPK;IDGAT(0.008)QS(0.496)S(0.496)PAEPK	S713-p	S(0.497)	TRUE	FALSE	FALSE	FALSE	FALSE	KIDGATQSSPAEPKS	0.652788	-0.634835	-1.553	1	20	FALSE	FALSE	12.3631	14.4601	12.9722	15.073	13.0706	12.5833	12.7394	12.8814	12.4242	14.1364	0.243758	FALSE	TRUE	FALSE	FALSE	FALSE	FALSE	FALSE	FALSE	FALSE	FALSE	FALSE	FALSE	FALSE	FALSE	FALSE	TRUE	FALSE	FALSE	NA	NA	FALSE	FALSE	FALSE
92714	Q32MZ4	LRRFIP1	LRRFIP1 GCF2 TRIP	Leucine-rich repeat flightless-interacting protein 1	_IDGATQpSSPAEPK_	IDGAT(0.007)QS(0.497)S(0.497)PAEPK;IDGAT(0.008)QS(0.496)S(0.496)PAEPK	S714-p	S(0.497)	FALSE	FALSE	FALSE	FALSE	FALSE	IDGATQSSPAEPKSE	0.652788	-0.634835	-1.553	1	20	FALSE	FALSE	12.3631	14.4601	12.9722	15.073	13.0706	12.5833	12.7394	12.8814	12.4242	14.1364	0.243758	FALSE	TRUE	FALSE	FALSE	FALSE	FALSE	FALSE	FALSE	FALSE	FALSE	FALSE	FALSE	FALSE	FALSE	FALSE	TRUE	FALSE	FALSE	NA	NA	FALSE	FALSE	FALSE
92714	Q32MZ4	LRRFIP1	LRRFIP1 GCF2 TRIP	Leucine-rich repeat flightless-interacting protein 1	_IDGATQpSSPAEPK_	IDGAT(0.007)QS(0.497)S(0.497)PAEPK;IDGAT(0.008)QS(0.496)S(0.496)PAEPK	T711-p	T(0.008)	FALSE	FALSE	FALSE	FALSE	FALSE	NAKIDGATQSSPAEP	0.652788	-0.634835	-1.553	1	20	FALSE	FALSE	12.3631	14.4601	12.9722	15.073	13.0706	12.5833	12.7394	12.8814	12.4242	14.1364	0.243758	FALSE	TRUE	FALSE	FALSE	FALSE	FALSE	FALSE	FALSE	FALSE	FALSE	FALSE	FALSE	FALSE	FALSE	FALSE	TRUE	FALSE	FALSE	NA	NA	FALSE	FALSE	FALSE
92714	Q32MZ4	LRRFIP1	LRRFIP1 GCF2 TRIP	Leucine-rich repeat flightless-interacting protein 1	_IDGATQpSSPAEPK_	IDGAT(0.007)QS(0.497)S(0.497)PAEPK;IDGAT(0.008)QS(0.496)S(0.496)PAEPK	S713-p	S(0.496)	TRUE	FALSE	FALSE	FALSE	FALSE	KIDGATQSSPAEPKS	0.652788	-0.634835	-1.553	1	20	FALSE	FALSE	12.3631	14.4601	12.9722	15.073	13.0706	12.5833	12.7394	12.8814	12.4242	14.1364	0.243758	FALSE	TRUE	FALSE	FALSE	FALSE	FALSE	FALSE	FALSE	FALSE	FALSE	FALSE	FALSE	FALSE	FALSE	FALSE	TRUE	FALSE	FALSE	NA	NA	FALSE	FALSE	FALSE
92714	Q32MZ4	LRRFIP1	LRRFIP1 GCF2 TRIP	Leucine-rich repeat flightless-interacting protein 1	_IDGATQpSSPAEPK_	IDGAT(0.007)QS(0.497)S(0.497)PAEPK;IDGAT(0.008)QS(0.496)S(0.496)PAEPK	S714-p	S(0.496)	FALSE	FALSE	FALSE	FALSE	FALSE	IDGATQSSPAEPKSE	0.652788	-0.634835	-1.553	1	20	FALSE	FALSE	12.3631	14.4601	12.9722	15.073	13.0706	12.5833	12.7394	12.8814	12.4242	14.1364	0.243758	FALSE	TRUE	FALSE	FALSE	FALSE	FALSE	FALSE	FALSE	FALSE	FALSE	FALSE	FALSE	FALSE	FALSE	FALSE	TRUE	FALSE	FALSE	NA	NA	FALSE	FALSE	FALSE
89063	Q6P3S6	FBXO42	FBXO42 FBX42 JFK KIAA1332	F-box only protein 42	_HPPEQTN(de)GVHpTPPHVASALAGAVpSPGALRR_	HPPEQT(0.15)NGVHT(0.85)PPHVAS(0.007)ALAGAVS(0.993)PGALRR	T534-p	T(0.15)	FALSE	FALSE	FALSE	FALSE	FALSE	MRHPPEQTNGVHTPP	0.595133	-0.633971	-1.552	2	19	FALSE	FALSE	11.4928	12.5336	11.0806	12.626	11.4319	11.6122	11.1887	10.41	10.3012	12.4828	0.184437	FALSE	TRUE	FALSE	FALSE	FALSE	FALSE	FALSE	FALSE	FALSE	FALSE	FALSE	FALSE	FALSE	FALSE	FALSE	FALSE	FALSE	FALSE	NA	NA	FALSE	FALSE	FALSE
89063	Q6P3S6	FBXO42	FBXO42 FBX42 JFK KIAA1332	F-box only protein 42	_HPPEQTN(de)GVHpTPPHVASALAGAVpSPGALRR_	HPPEQT(0.15)NGVHT(0.85)PPHVAS(0.007)ALAGAVS(0.993)PGALRR	T539-p	T(0.85)	TRUE	TRUE	FALSE	FALSE	FALSE	EQTNGVHTPPHVASA	0.595133	-0.633971	-1.552	2	19	FALSE	FALSE	11.4928	12.5336	11.0806	12.626	11.4319	11.6122	11.1887	10.41	10.3012	12.4828	0.184437	FALSE	TRUE	FALSE	FALSE	FALSE	FALSE	FALSE	FALSE	FALSE	FALSE	FALSE	FALSE	FALSE	FALSE	FALSE	FALSE	FALSE	FALSE	NA	NA	FALSE	FALSE	FALSE
89063	Q6P3S6	FBXO42	FBXO42 FBX42 JFK KIAA1332	F-box only protein 42	_HPPEQTN(de)GVHpTPPHVASALAGAVpSPGALRR_	HPPEQT(0.15)NGVHT(0.85)PPHVAS(0.007)ALAGAVS(0.993)PGALRR	S545-p	S(0.007)	FALSE	FALSE	FALSE	FALSE	FALSE	HTPPHVASALAGAVS	0.595133	-0.633971	-1.552	2	19	FALSE	FALSE	11.4928	12.5336	11.0806	12.626	11.4319	11.6122	11.1887	10.41	10.3012	12.4828	0.184437	FALSE	TRUE	FALSE	FALSE	FALSE	FALSE	FALSE	FALSE	FALSE	FALSE	FALSE	FALSE	FALSE	FALSE	FALSE	FALSE	FALSE	FALSE	NA	NA	FALSE	FALSE	FALSE
89063	Q6P3S6	FBXO42	FBXO42 FBX42 JFK KIAA1332	F-box only protein 42	_HPPEQTN(de)GVHpTPPHVASALAGAVpSPGALRR_	HPPEQT(0.15)NGVHT(0.85)PPHVAS(0.007)ALAGAVS(0.993)PGALRR	S552-p	S(0.993)	TRUE	TRUE	FALSE	FALSE	FALSE	SALAGAVSPGALRRS	0.595133	-0.633971	-1.552	2	19	FALSE	FALSE	11.4928	12.5336	11.0806	12.626	11.4319	11.6122	11.1887	10.41	10.3012	12.4828	0.184437	FALSE	TRUE	FALSE	FALSE	FALSE	FALSE	FALSE	FALSE	FALSE	FALSE	FALSE	FALSE	FALSE	FALSE	FALSE	FALSE	FALSE	FALSE	NA	NA	FALSE	FALSE	FALSE
59267	P62699	YPEL5	YPEL5 CGI-127	Protein yippee-like 5	_ESEGFEEHVPSDNpS_	ESEGFEEHVPS(0.348)DNS(0.652)	S118-p	S(0.348)	FALSE	FALSE	FALSE	FALSE	FALSE	GFEEHVPSDNS____	0.372865	-0.633358	-1.551	1	8	FALSE	FALSE	12.8921	13.8004	13.2975	14.6559	13.1923	12.8249	12.9938	12.6674	13.395	12.7904	0.0591245	FALSE	TRUE	FALSE	FALSE	FALSE	FALSE	FALSE	FALSE	FALSE	FALSE	FALSE	FALSE	FALSE	FALSE	FALSE	FALSE	FALSE	FALSE	NA	NA	FALSE	FALSE	FALSE
59267	P62699	YPEL5	YPEL5 CGI-127	Protein yippee-like 5	_ESEGFEEHVPSDNpS_	ESEGFEEHVPS(0.348)DNS(0.652)	S121-p	S(0.652)	TRUE	FALSE	FALSE	FALSE	FALSE	EHVPSDNS_______	0.372865	-0.633358	-1.551	1	8	FALSE	FALSE	12.8921	13.8004	13.2975	14.6559	13.1923	12.8249	12.9938	12.6674	13.395	12.7904	0.0591245	FALSE	TRUE	FALSE	FALSE	FALSE	FALSE	FALSE	FALSE	FALSE	FALSE	FALSE	FALSE	FALSE	FALSE	FALSE	FALSE	FALSE	FALSE	NA	NA	FALSE	FALSE	FALSE
95182	P22314	UBA1	UBA1 A1S9T UBE1	Ubiquitin-like modifier-activating enzyme 1	_IHVSDQELQpSANASVDDSRLEELK_	IHVSDQELQS(1)ANASVDDSRLEELK	S816-p	S(1)	TRUE	TRUE	TRUE	FALSE	FALSE	VSDQELQSANASVDD	0.215221	-0.633206	-1.551	1	17	TRUE	FALSE	14.8229	15.0205	14.504	15.4702	14.4304	14.5608	13.6992	13.9194	14.4781	14.4244	0.0217701	FALSE	TRUE	FALSE	FALSE	FALSE	FALSE	FALSE	FALSE	FALSE	FALSE	FALSE	FALSE	FALSE	FALSE	FALSE	FALSE	FALSE	FALSE	NA	PF10585;PF00899	FALSE	FALSE	FALSE
52470	Q8WYB5	KAT6B	KAT6B KIAA0383 MORF MOZ2 MYST4	Histone acetyltransferase KAT6B	_ELAGDPEAVPEpSDEEPPPGEQAQKQDQK_	ELAGDPEAVPES(1)DEEPPPGEQAQKQDQK	S1502-p	S(1)	TRUE	TRUE	TRUE	FALSE	FALSE	DPEAVPESDEEPPPG	0.581015	-0.632761	-1.551	1	10	FALSE	FALSE	10.6964	10.7671	10.2364	12.9318	11.1251	10.6667	10.4108	10.8561	10.6922	9.96717	0.171334	FALSE	TRUE	FALSE	FALSE	FALSE	FALSE	FALSE	FALSE	FALSE	FALSE	FALSE	FALSE	FALSE	FALSE	FALSE	TRUE	FALSE	FALSE	NA	NA	FALSE	FALSE	FALSE
8307	Q9NTI5	PDS5B	PDS5B APRIN AS3 KIAA0979	Sister chromatid cohesion protein PDS5 homolog B	_AEpSPESSAIESTQSTPQK_	AES(0.995)PES(0.005)SAIESTQSTPQK;AES(0.915)PES(0.085)SAIESTQSTPQK;AES(0.984)PES(0.016)SAIESTQSTPQK	S1358-p	S(0.995)	TRUE	TRUE	TRUE	FALSE	FALSE	RAQQRAESPESSAIE	0.364057	-0.632431	-1.55	1	8	TRUE	FALSE	16.6351	16.823	16.7326	17.4148	15.7135	16.0841	16.4338	16.3568	15.8448	15.4373	0.0562848	FALSE	TRUE	FALSE	FALSE	FALSE	FALSE	FALSE	FALSE	FALSE	FALSE	FALSE	FALSE	FALSE	FALSE	FALSE	TRUE	FALSE	FALSE	NA	NA	FALSE	FALSE	FALSE
8307	Q9NTI5	PDS5B	PDS5B APRIN AS3 KIAA0979	Sister chromatid cohesion protein PDS5 homolog B	_AEpSPESSAIESTQSTPQK_	AES(0.995)PES(0.005)SAIESTQSTPQK;AES(0.915)PES(0.085)SAIESTQSTPQK;AES(0.984)PES(0.016)SAIESTQSTPQK	S1361-p	S(0.005)	FALSE	FALSE	FALSE	FALSE	FALSE	QRAESPESSAIESTQ	0.364057	-0.632431	-1.55	1	8	TRUE	FALSE	16.6351	16.823	16.7326	17.4148	15.7135	16.0841	16.4338	16.3568	15.8448	15.4373	0.0562848	FALSE	TRUE	FALSE	FALSE	FALSE	FALSE	FALSE	FALSE	FALSE	FALSE	FALSE	FALSE	FALSE	FALSE	FALSE	TRUE	FALSE	FALSE	NA	NA	FALSE	FALSE	FALSE
8307	Q9NTI5	PDS5B	PDS5B APRIN AS3 KIAA0979	Sister chromatid cohesion protein PDS5 homolog B	_AEpSPESSAIESTQSTPQK_	AES(0.995)PES(0.005)SAIESTQSTPQK;AES(0.915)PES(0.085)SAIESTQSTPQK;AES(0.984)PES(0.016)SAIESTQSTPQK	S1358-p	S(0.915)	TRUE	TRUE	FALSE	FALSE	FALSE	RAQQRAESPESSAIE	0.364057	-0.632431	-1.55	1	8	TRUE	FALSE	16.6351	16.823	16.7326	17.4148	15.7135	16.0841	16.4338	16.3568	15.8448	15.4373	0.0562848	FALSE	TRUE	FALSE	FALSE	FALSE	FALSE	FALSE	FALSE	FALSE	FALSE	FALSE	FALSE	FALSE	FALSE	FALSE	TRUE	FALSE	FALSE	NA	NA	FALSE	FALSE	FALSE
8307	Q9NTI5	PDS5B	PDS5B APRIN AS3 KIAA0979	Sister chromatid cohesion protein PDS5 homolog B	_AEpSPESSAIESTQSTPQK_	AES(0.995)PES(0.005)SAIESTQSTPQK;AES(0.915)PES(0.085)SAIESTQSTPQK;AES(0.984)PES(0.016)SAIESTQSTPQK	S1361-p	S(0.085)	FALSE	FALSE	FALSE	FALSE	FALSE	QRAESPESSAIESTQ	0.364057	-0.632431	-1.55	1	8	TRUE	FALSE	16.6351	16.823	16.7326	17.4148	15.7135	16.0841	16.4338	16.3568	15.8448	15.4373	0.0562848	FALSE	TRUE	FALSE	FALSE	FALSE	FALSE	FALSE	FALSE	FALSE	FALSE	FALSE	FALSE	FALSE	FALSE	FALSE	TRUE	FALSE	FALSE	NA	NA	FALSE	FALSE	FALSE
8307	Q9NTI5	PDS5B	PDS5B APRIN AS3 KIAA0979	Sister chromatid cohesion protein PDS5 homolog B	_AEpSPESSAIESTQSTPQK_	AES(0.995)PES(0.005)SAIESTQSTPQK;AES(0.915)PES(0.085)SAIESTQSTPQK;AES(0.984)PES(0.016)SAIESTQSTPQK	S1358-p	S(0.984)	TRUE	TRUE	FALSE	FALSE	FALSE	RAQQRAESPESSAIE	0.364057	-0.632431	-1.55	1	8	TRUE	FALSE	16.6351	16.823	16.7326	17.4148	15.7135	16.0841	16.4338	16.3568	15.8448	15.4373	0.0562848	FALSE	TRUE	FALSE	FALSE	FALSE	FALSE	FALSE	FALSE	FALSE	FALSE	FALSE	FALSE	FALSE	FALSE	FALSE	TRUE	FALSE	FALSE	NA	NA	FALSE	FALSE	FALSE
8307	Q9NTI5	PDS5B	PDS5B APRIN AS3 KIAA0979	Sister chromatid cohesion protein PDS5 homolog B	_AEpSPESSAIESTQSTPQK_	AES(0.995)PES(0.005)SAIESTQSTPQK;AES(0.915)PES(0.085)SAIESTQSTPQK;AES(0.984)PES(0.016)SAIESTQSTPQK	S1361-p	S(0.016)	FALSE	FALSE	FALSE	FALSE	FALSE	QRAESPESSAIESTQ	0.364057	-0.632431	-1.55	1	8	TRUE	FALSE	16.6351	16.823	16.7326	17.4148	15.7135	16.0841	16.4338	16.3568	15.8448	15.4373	0.0562848	FALSE	TRUE	FALSE	FALSE	FALSE	FALSE	FALSE	FALSE	FALSE	FALSE	FALSE	FALSE	FALSE	FALSE	FALSE	TRUE	FALSE	FALSE	NA	NA	FALSE	FALSE	FALSE
142349	Q9H0D6	XRN2	XRN2	5'-3' exoribonuclease 2	_M(ox)QNNpSSPSISPNTSFTSDGSPSPLGGIKR_	MQNNS(0.355)S(0.278)PS(0.278)IS(0.087)PNT(0.001)S(0.001)FTSDGSPSPLGGIKR	S470-p	S(0.355)	TRUE	FALSE	FALSE	FALSE	FALSE	EMRMQNNSSPSISPN	0.324444	-0.632361	-1.55	1	9	FALSE	FALSE	13.3604	13.2348	13.9181	14.0776	12.4217	12.8221	12.7434	12.45	12.8131	13.0222	0.044648	FALSE	TRUE	FALSE	FALSE	FALSE	FALSE	FALSE	FALSE	FALSE	FALSE	FALSE	FALSE	FALSE	FALSE	FALSE	TRUE	TRUE	FALSE	NA	PF17846	FALSE	FALSE	FALSE
142349	Q9H0D6	XRN2	XRN2	5'-3' exoribonuclease 2	_M(ox)QNNpSSPSISPNTSFTSDGSPSPLGGIKR_	MQNNS(0.355)S(0.278)PS(0.278)IS(0.087)PNT(0.001)S(0.001)FTSDGSPSPLGGIKR	S471-p	S(0.278)	FALSE	FALSE	FALSE	FALSE	FALSE	MRMQNNSSPSISPNT	0.324444	-0.632361	-1.55	1	9	FALSE	FALSE	13.3604	13.2348	13.9181	14.0776	12.4217	12.8221	12.7434	12.45	12.8131	13.0222	0.044648	FALSE	TRUE	FALSE	FALSE	FALSE	FALSE	FALSE	FALSE	FALSE	FALSE	FALSE	FALSE	FALSE	FALSE	FALSE	TRUE	TRUE	FALSE	NA	PF17846	FALSE	FALSE	FALSE
142349	Q9H0D6	XRN2	XRN2	5'-3' exoribonuclease 2	_M(ox)QNNpSSPSISPNTSFTSDGSPSPLGGIKR_	MQNNS(0.355)S(0.278)PS(0.278)IS(0.087)PNT(0.001)S(0.001)FTSDGSPSPLGGIKR	S473-p	S(0.278)	FALSE	FALSE	FALSE	FALSE	FALSE	MQNNSSPSISPNTSF	0.324444	-0.632361	-1.55	1	9	FALSE	FALSE	13.3604	13.2348	13.9181	14.0776	12.4217	12.8221	12.7434	12.45	12.8131	13.0222	0.044648	FALSE	TRUE	FALSE	FALSE	FALSE	FALSE	FALSE	FALSE	FALSE	FALSE	FALSE	FALSE	FALSE	FALSE	FALSE	TRUE	TRUE	FALSE	NA	PF17846	FALSE	FALSE	FALSE
142349	Q9H0D6	XRN2	XRN2	5'-3' exoribonuclease 2	_M(ox)QNNpSSPSISPNTSFTSDGSPSPLGGIKR_	MQNNS(0.355)S(0.278)PS(0.278)IS(0.087)PNT(0.001)S(0.001)FTSDGSPSPLGGIKR	S475-p	S(0.087)	FALSE	FALSE	FALSE	FALSE	FALSE	NNSSPSISPNTSFTS	0.324444	-0.632361	-1.55	1	9	FALSE	FALSE	13.3604	13.2348	13.9181	14.0776	12.4217	12.8221	12.7434	12.45	12.8131	13.0222	0.044648	FALSE	TRUE	FALSE	FALSE	FALSE	FALSE	FALSE	FALSE	FALSE	FALSE	FALSE	FALSE	FALSE	FALSE	FALSE	TRUE	TRUE	FALSE	NA	PF17846	FALSE	FALSE	FALSE
142349	Q9H0D6	XRN2	XRN2	5'-3' exoribonuclease 2	_M(ox)QNNpSSPSISPNTSFTSDGSPSPLGGIKR_	MQNNS(0.355)S(0.278)PS(0.278)IS(0.087)PNT(0.001)S(0.001)FTSDGSPSPLGGIKR	T478-p	T(0.001)	FALSE	FALSE	FALSE	FALSE	FALSE	SPSISPNTSFTSDGS	0.324444	-0.632361	-1.55	1	9	FALSE	FALSE	13.3604	13.2348	13.9181	14.0776	12.4217	12.8221	12.7434	12.45	12.8131	13.0222	0.044648	FALSE	TRUE	FALSE	FALSE	FALSE	FALSE	FALSE	FALSE	FALSE	FALSE	FALSE	FALSE	FALSE	FALSE	FALSE	TRUE	TRUE	FALSE	NA	PF17846	FALSE	FALSE	FALSE
142349	Q9H0D6	XRN2	XRN2	5'-3' exoribonuclease 2	_M(ox)QNNpSSPSISPNTSFTSDGSPSPLGGIKR_	MQNNS(0.355)S(0.278)PS(0.278)IS(0.087)PNT(0.001)S(0.001)FTSDGSPSPLGGIKR	S479-p	S(0.001)	FALSE	FALSE	FALSE	FALSE	FALSE	PSISPNTSFTSDGSP	0.324444	-0.632361	-1.55	1	9	FALSE	FALSE	13.3604	13.2348	13.9181	14.0776	12.4217	12.8221	12.7434	12.45	12.8131	13.0222	0.044648	FALSE	TRUE	FALSE	FALSE	FALSE	FALSE	FALSE	FALSE	FALSE	FALSE	FALSE	FALSE	FALSE	FALSE	FALSE	TRUE	TRUE	FALSE	NA	PF17846	FALSE	FALSE	FALSE
199249	P35658	NUP214	NUP214 CAIN CAN KIAA0023	Nuclear pore complex protein Nup214	_SPGSTPpTpTPTSSQAPQK_	S(0.16)PGS(0.348)T(0.122)PT(0.376)T(0.706)PT(0.172)S(0.083)S(0.032)QAPQK	S430-p	S(0.16)	FALSE	FALSE	FALSE	FALSE	FALSE	EGERQPKSPGSTPTT	0.31488	-0.631916	-1.55	2	13	FALSE	FALSE	13.6969	13.54	13.8778	14.9841	13.5074	13.4191	13.4335	12.873	13.585	13.136	0.0420833	FALSE	TRUE	FALSE	FALSE	FALSE	FALSE	FALSE	FALSE	FALSE	FALSE	FALSE	FALSE	FALSE	FALSE	FALSE	TRUE	TRUE	FALSE	NA	NA	FALSE	FALSE	FALSE
199249	P35658	NUP214	NUP214 CAIN CAN KIAA0023	Nuclear pore complex protein Nup214	_SPGSTPpTpTPTSSQAPQK_	S(0.16)PGS(0.348)T(0.122)PT(0.376)T(0.706)PT(0.172)S(0.083)S(0.032)QAPQK	S433-p	S(0.348)	FALSE	FALSE	FALSE	FALSE	FALSE	RQPKSPGSTPTTPTS	0.31488	-0.631916	-1.55	2	13	FALSE	FALSE	13.6969	13.54	13.8778	14.9841	13.5074	13.4191	13.4335	12.873	13.585	13.136	0.0420833	FALSE	TRUE	FALSE	FALSE	FALSE	FALSE	FALSE	FALSE	FALSE	FALSE	FALSE	FALSE	FALSE	FALSE	FALSE	TRUE	TRUE	FALSE	NA	NA	FALSE	FALSE	FALSE
199249	P35658	NUP214	NUP214 CAIN CAN KIAA0023	Nuclear pore complex protein Nup214	_SPGSTPpTpTPTSSQAPQK_	S(0.16)PGS(0.348)T(0.122)PT(0.376)T(0.706)PT(0.172)S(0.083)S(0.032)QAPQK	T434-p	T(0.122)	FALSE	FALSE	FALSE	FALSE	FALSE	QPKSPGSTPTTPTSS	0.31488	-0.631916	-1.55	2	13	FALSE	FALSE	13.6969	13.54	13.8778	14.9841	13.5074	13.4191	13.4335	12.873	13.585	13.136	0.0420833	FALSE	TRUE	FALSE	FALSE	FALSE	FALSE	FALSE	FALSE	FALSE	FALSE	FALSE	FALSE	FALSE	FALSE	FALSE	TRUE	TRUE	FALSE	NA	NA	FALSE	FALSE	FALSE
199249	P35658	NUP214	NUP214 CAIN CAN KIAA0023	Nuclear pore complex protein Nup214	_SPGSTPpTpTPTSSQAPQK_	S(0.16)PGS(0.348)T(0.122)PT(0.376)T(0.706)PT(0.172)S(0.083)S(0.032)QAPQK	T436-p	T(0.376)	TRUE	FALSE	FALSE	FALSE	FALSE	KSPGSTPTTPTSSQA	0.31488	-0.631916	-1.55	2	13	FALSE	FALSE	13.6969	13.54	13.8778	14.9841	13.5074	13.4191	13.4335	12.873	13.585	13.136	0.0420833	FALSE	TRUE	FALSE	FALSE	FALSE	FALSE	FALSE	FALSE	FALSE	FALSE	FALSE	FALSE	FALSE	FALSE	FALSE	TRUE	TRUE	FALSE	NA	NA	FALSE	FALSE	FALSE
199249	P35658	NUP214	NUP214 CAIN CAN KIAA0023	Nuclear pore complex protein Nup214	_SPGSTPpTpTPTSSQAPQK_	S(0.16)PGS(0.348)T(0.122)PT(0.376)T(0.706)PT(0.172)S(0.083)S(0.032)QAPQK	T437-p	T(0.706)	TRUE	FALSE	FALSE	FALSE	FALSE	SPGSTPTTPTSSQAP	0.31488	-0.631916	-1.55	2	13	FALSE	FALSE	13.6969	13.54	13.8778	14.9841	13.5074	13.4191	13.4335	12.873	13.585	13.136	0.0420833	FALSE	TRUE	FALSE	FALSE	FALSE	FALSE	FALSE	FALSE	FALSE	FALSE	FALSE	FALSE	FALSE	FALSE	FALSE	TRUE	TRUE	FALSE	NA	NA	FALSE	FALSE	FALSE
199249	P35658	NUP214	NUP214 CAIN CAN KIAA0023	Nuclear pore complex protein Nup214	_SPGSTPpTpTPTSSQAPQK_	S(0.16)PGS(0.348)T(0.122)PT(0.376)T(0.706)PT(0.172)S(0.083)S(0.032)QAPQK	T439-p	T(0.172)	FALSE	FALSE	FALSE	FALSE	FALSE	GSTPTTPTSSQAPQK	0.31488	-0.631916	-1.55	2	13	FALSE	FALSE	13.6969	13.54	13.8778	14.9841	13.5074	13.4191	13.4335	12.873	13.585	13.136	0.0420833	FALSE	TRUE	FALSE	FALSE	FALSE	FALSE	FALSE	FALSE	FALSE	FALSE	FALSE	FALSE	FALSE	FALSE	FALSE	TRUE	TRUE	FALSE	NA	NA	FALSE	FALSE	FALSE
199249	P35658	NUP214	NUP214 CAIN CAN KIAA0023	Nuclear pore complex protein Nup214	_SPGSTPpTpTPTSSQAPQK_	S(0.16)PGS(0.348)T(0.122)PT(0.376)T(0.706)PT(0.172)S(0.083)S(0.032)QAPQK	S440-p	S(0.083)	FALSE	FALSE	FALSE	FALSE	FALSE	STPTTPTSSQAPQKL	0.31488	-0.631916	-1.55	2	13	FALSE	FALSE	13.6969	13.54	13.8778	14.9841	13.5074	13.4191	13.4335	12.873	13.585	13.136	0.0420833	FALSE	TRUE	FALSE	FALSE	FALSE	FALSE	FALSE	FALSE	FALSE	FALSE	FALSE	FALSE	FALSE	FALSE	FALSE	TRUE	TRUE	FALSE	NA	NA	FALSE	FALSE	FALSE
199249	P35658	NUP214	NUP214 CAIN CAN KIAA0023	Nuclear pore complex protein Nup214	_SPGSTPpTpTPTSSQAPQK_	S(0.16)PGS(0.348)T(0.122)PT(0.376)T(0.706)PT(0.172)S(0.083)S(0.032)QAPQK	S441-p	S(0.032)	FALSE	FALSE	FALSE	FALSE	FALSE	TPTTPTSSQAPQKLD	0.31488	-0.631916	-1.55	2	13	FALSE	FALSE	13.6969	13.54	13.8778	14.9841	13.5074	13.4191	13.4335	12.873	13.585	13.136	0.0420833	FALSE	TRUE	FALSE	FALSE	FALSE	FALSE	FALSE	FALSE	FALSE	FALSE	FALSE	FALSE	FALSE	FALSE	FALSE	TRUE	TRUE	FALSE	NA	NA	FALSE	FALSE	FALSE
133660	Q13501	SQSTM1	SQSTM1 ORCA OSIL	Sequestosome-1	_LTPVpSPESSSTEEK_	LT(0.001)PVS(0.846)PES(0.116)S(0.028)S(0.007)T(0.002)EEK;LT(0.002)PVS(0.64)PES(0.192)S(0.132)S(0.017)T(0.017)EEK;LT(0.005)PVS(0.993)PES(0.002)SSTEEK;LT(0.018)PVS(0.939)PES(0.027)S(0.005)S(0.005)T(0.005)EEK;LT(0.016)PVS(0.983)PES(0.001)SSTEEK	T269-p	T(0.001)	FALSE	FALSE	FALSE	FALSE	FALSE	GGKRSRLTPVSPESS	0.193258	-0.631724	-1.549	1	20	FALSE	FALSE	14.6613	14.6271	14.6318	15.7299	14.6627	14.1376	14.357	13.8916	14.53	14.2379	0.0178557	FALSE	TRUE	FALSE	FALSE	FALSE	FALSE	FALSE	FALSE	FALSE	FALSE	FALSE	FALSE	FALSE	FALSE	FALSE	TRUE	TRUE	FALSE	NA	NA	FALSE	FALSE	FALSE
133660	Q13501	SQSTM1	SQSTM1 ORCA OSIL	Sequestosome-1	_LTPVpSPESSSTEEK_	LT(0.001)PVS(0.846)PES(0.116)S(0.028)S(0.007)T(0.002)EEK;LT(0.002)PVS(0.64)PES(0.192)S(0.132)S(0.017)T(0.017)EEK;LT(0.005)PVS(0.993)PES(0.002)SSTEEK;LT(0.018)PVS(0.939)PES(0.027)S(0.005)S(0.005)T(0.005)EEK;LT(0.016)PVS(0.983)PES(0.001)SSTEEK	S272-p	S(0.846)	TRUE	TRUE	FALSE	FALSE	FALSE	RSRLTPVSPESSSTE	0.193258	-0.631724	-1.549	1	20	FALSE	FALSE	14.6613	14.6271	14.6318	15.7299	14.6627	14.1376	14.357	13.8916	14.53	14.2379	0.0178557	FALSE	TRUE	FALSE	FALSE	FALSE	FALSE	FALSE	FALSE	FALSE	FALSE	FALSE	FALSE	FALSE	FALSE	FALSE	TRUE	TRUE	FALSE	NA	NA	FALSE	FALSE	FALSE
133660	Q13501	SQSTM1	SQSTM1 ORCA OSIL	Sequestosome-1	_LTPVpSPESSSTEEK_	LT(0.001)PVS(0.846)PES(0.116)S(0.028)S(0.007)T(0.002)EEK;LT(0.002)PVS(0.64)PES(0.192)S(0.132)S(0.017)T(0.017)EEK;LT(0.005)PVS(0.993)PES(0.002)SSTEEK;LT(0.018)PVS(0.939)PES(0.027)S(0.005)S(0.005)T(0.005)EEK;LT(0.016)PVS(0.983)PES(0.001)SSTEEK	S275-p	S(0.116)	FALSE	FALSE	FALSE	FALSE	FALSE	LTPVSPESSSTEEKS	0.193258	-0.631724	-1.549	1	20	FALSE	FALSE	14.6613	14.6271	14.6318	15.7299	14.6627	14.1376	14.357	13.8916	14.53	14.2379	0.0178557	FALSE	TRUE	FALSE	FALSE	FALSE	FALSE	FALSE	FALSE	FALSE	FALSE	FALSE	FALSE	FALSE	FALSE	FALSE	TRUE	TRUE	FALSE	NA	NA	FALSE	FALSE	FALSE
133660	Q13501	SQSTM1	SQSTM1 ORCA OSIL	Sequestosome-1	_LTPVpSPESSSTEEK_	LT(0.001)PVS(0.846)PES(0.116)S(0.028)S(0.007)T(0.002)EEK;LT(0.002)PVS(0.64)PES(0.192)S(0.132)S(0.017)T(0.017)EEK;LT(0.005)PVS(0.993)PES(0.002)SSTEEK;LT(0.018)PVS(0.939)PES(0.027)S(0.005)S(0.005)T(0.005)EEK;LT(0.016)PVS(0.983)PES(0.001)SSTEEK	S276-p	S(0.028)	FALSE	FALSE	FALSE	FALSE	FALSE	TPVSPESSSTEEKSS	0.193258	-0.631724	-1.549	1	20	FALSE	FALSE	14.6613	14.6271	14.6318	15.7299	14.6627	14.1376	14.357	13.8916	14.53	14.2379	0.0178557	FALSE	TRUE	FALSE	FALSE	FALSE	FALSE	FALSE	FALSE	FALSE	FALSE	FALSE	FALSE	FALSE	FALSE	FALSE	TRUE	TRUE	FALSE	NA	NA	FALSE	FALSE	FALSE
133660	Q13501	SQSTM1	SQSTM1 ORCA OSIL	Sequestosome-1	_LTPVpSPESSSTEEK_	LT(0.001)PVS(0.846)PES(0.116)S(0.028)S(0.007)T(0.002)EEK;LT(0.002)PVS(0.64)PES(0.192)S(0.132)S(0.017)T(0.017)EEK;LT(0.005)PVS(0.993)PES(0.002)SSTEEK;LT(0.018)PVS(0.939)PES(0.027)S(0.005)S(0.005)T(0.005)EEK;LT(0.016)PVS(0.983)PES(0.001)SSTEEK	S277-p	S(0.007)	FALSE	FALSE	FALSE	FALSE	FALSE	PVSPESSSTEEKSSS	0.193258	-0.631724	-1.549	1	20	FALSE	FALSE	14.6613	14.6271	14.6318	15.7299	14.6627	14.1376	14.357	13.8916	14.53	14.2379	0.0178557	FALSE	TRUE	FALSE	FALSE	FALSE	FALSE	FALSE	FALSE	FALSE	FALSE	FALSE	FALSE	FALSE	FALSE	FALSE	TRUE	TRUE	FALSE	NA	NA	FALSE	FALSE	FALSE
133660	Q13501	SQSTM1	SQSTM1 ORCA OSIL	Sequestosome-1	_LTPVpSPESSSTEEK_	LT(0.001)PVS(0.846)PES(0.116)S(0.028)S(0.007)T(0.002)EEK;LT(0.002)PVS(0.64)PES(0.192)S(0.132)S(0.017)T(0.017)EEK;LT(0.005)PVS(0.993)PES(0.002)SSTEEK;LT(0.018)PVS(0.939)PES(0.027)S(0.005)S(0.005)T(0.005)EEK;LT(0.016)PVS(0.983)PES(0.001)SSTEEK	T278-p	T(0.002)	FALSE	FALSE	FALSE	FALSE	FALSE	VSPESSSTEEKSSSQ	0.193258	-0.631724	-1.549	1	20	FALSE	FALSE	14.6613	14.6271	14.6318	15.7299	14.6627	14.1376	14.357	13.8916	14.53	14.2379	0.0178557	FALSE	TRUE	FALSE	FALSE	FALSE	FALSE	FALSE	FALSE	FALSE	FALSE	FALSE	FALSE	FALSE	FALSE	FALSE	TRUE	TRUE	FALSE	NA	NA	FALSE	FALSE	FALSE
133660	Q13501	SQSTM1	SQSTM1 ORCA OSIL	Sequestosome-1	_LTPVpSPESSSTEEK_	LT(0.001)PVS(0.846)PES(0.116)S(0.028)S(0.007)T(0.002)EEK;LT(0.002)PVS(0.64)PES(0.192)S(0.132)S(0.017)T(0.017)EEK;LT(0.005)PVS(0.993)PES(0.002)SSTEEK;LT(0.018)PVS(0.939)PES(0.027)S(0.005)S(0.005)T(0.005)EEK;LT(0.016)PVS(0.983)PES(0.001)SSTEEK	T269-p	T(0.002)	FALSE	FALSE	FALSE	FALSE	FALSE	GGKRSRLTPVSPESS	0.193258	-0.631724	-1.549	1	20	FALSE	FALSE	14.6613	14.6271	14.6318	15.7299	14.6627	14.1376	14.357	13.8916	14.53	14.2379	0.0178557	FALSE	TRUE	FALSE	FALSE	FALSE	FALSE	FALSE	FALSE	FALSE	FALSE	FALSE	FALSE	FALSE	FALSE	FALSE	TRUE	TRUE	FALSE	NA	NA	FALSE	FALSE	FALSE
133660	Q13501	SQSTM1	SQSTM1 ORCA OSIL	Sequestosome-1	_LTPVpSPESSSTEEK_	LT(0.001)PVS(0.846)PES(0.116)S(0.028)S(0.007)T(0.002)EEK;LT(0.002)PVS(0.64)PES(0.192)S(0.132)S(0.017)T(0.017)EEK;LT(0.005)PVS(0.993)PES(0.002)SSTEEK;LT(0.018)PVS(0.939)PES(0.027)S(0.005)S(0.005)T(0.005)EEK;LT(0.016)PVS(0.983)PES(0.001)SSTEEK	S272-p	S(0.64)	TRUE	FALSE	FALSE	FALSE	FALSE	RSRLTPVSPESSSTE	0.193258	-0.631724	-1.549	1	20	FALSE	FALSE	14.6613	14.6271	14.6318	15.7299	14.6627	14.1376	14.357	13.8916	14.53	14.2379	0.0178557	FALSE	TRUE	FALSE	FALSE	FALSE	FALSE	FALSE	FALSE	FALSE	FALSE	FALSE	FALSE	FALSE	FALSE	FALSE	TRUE	TRUE	FALSE	NA	NA	FALSE	FALSE	FALSE
133660	Q13501	SQSTM1	SQSTM1 ORCA OSIL	Sequestosome-1	_LTPVpSPESSSTEEK_	LT(0.001)PVS(0.846)PES(0.116)S(0.028)S(0.007)T(0.002)EEK;LT(0.002)PVS(0.64)PES(0.192)S(0.132)S(0.017)T(0.017)EEK;LT(0.005)PVS(0.993)PES(0.002)SSTEEK;LT(0.018)PVS(0.939)PES(0.027)S(0.005)S(0.005)T(0.005)EEK;LT(0.016)PVS(0.983)PES(0.001)SSTEEK	S275-p	S(0.192)	FALSE	FALSE	FALSE	FALSE	FALSE	LTPVSPESSSTEEKS	0.193258	-0.631724	-1.549	1	20	FALSE	FALSE	14.6613	14.6271	14.6318	15.7299	14.6627	14.1376	14.357	13.8916	14.53	14.2379	0.0178557	FALSE	TRUE	FALSE	FALSE	FALSE	FALSE	FALSE	FALSE	FALSE	FALSE	FALSE	FALSE	FALSE	FALSE	FALSE	TRUE	TRUE	FALSE	NA	NA	FALSE	FALSE	FALSE
133660	Q13501	SQSTM1	SQSTM1 ORCA OSIL	Sequestosome-1	_LTPVpSPESSSTEEK_	LT(0.001)PVS(0.846)PES(0.116)S(0.028)S(0.007)T(0.002)EEK;LT(0.002)PVS(0.64)PES(0.192)S(0.132)S(0.017)T(0.017)EEK;LT(0.005)PVS(0.993)PES(0.002)SSTEEK;LT(0.018)PVS(0.939)PES(0.027)S(0.005)S(0.005)T(0.005)EEK;LT(0.016)PVS(0.983)PES(0.001)SSTEEK	S276-p	S(0.132)	FALSE	FALSE	FALSE	FALSE	FALSE	TPVSPESSSTEEKSS	0.193258	-0.631724	-1.549	1	20	FALSE	FALSE	14.6613	14.6271	14.6318	15.7299	14.6627	14.1376	14.357	13.8916	14.53	14.2379	0.0178557	FALSE	TRUE	FALSE	FALSE	FALSE	FALSE	FALSE	FALSE	FALSE	FALSE	FALSE	FALSE	FALSE	FALSE	FALSE	TRUE	TRUE	FALSE	NA	NA	FALSE	FALSE	FALSE
133660	Q13501	SQSTM1	SQSTM1 ORCA OSIL	Sequestosome-1	_LTPVpSPESSSTEEK_	LT(0.001)PVS(0.846)PES(0.116)S(0.028)S(0.007)T(0.002)EEK;LT(0.002)PVS(0.64)PES(0.192)S(0.132)S(0.017)T(0.017)EEK;LT(0.005)PVS(0.993)PES(0.002)SSTEEK;LT(0.018)PVS(0.939)PES(0.027)S(0.005)S(0.005)T(0.005)EEK;LT(0.016)PVS(0.983)PES(0.001)SSTEEK	S277-p	S(0.017)	FALSE	FALSE	FALSE	FALSE	FALSE	PVSPESSSTEEKSSS	0.193258	-0.631724	-1.549	1	20	FALSE	FALSE	14.6613	14.6271	14.6318	15.7299	14.6627	14.1376	14.357	13.8916	14.53	14.2379	0.0178557	FALSE	TRUE	FALSE	FALSE	FALSE	FALSE	FALSE	FALSE	FALSE	FALSE	FALSE	FALSE	FALSE	FALSE	FALSE	TRUE	TRUE	FALSE	NA	NA	FALSE	FALSE	FALSE
133660	Q13501	SQSTM1	SQSTM1 ORCA OSIL	Sequestosome-1	_LTPVpSPESSSTEEK_	LT(0.001)PVS(0.846)PES(0.116)S(0.028)S(0.007)T(0.002)EEK;LT(0.002)PVS(0.64)PES(0.192)S(0.132)S(0.017)T(0.017)EEK;LT(0.005)PVS(0.993)PES(0.002)SSTEEK;LT(0.018)PVS(0.939)PES(0.027)S(0.005)S(0.005)T(0.005)EEK;LT(0.016)PVS(0.983)PES(0.001)SSTEEK	T278-p	T(0.017)	FALSE	FALSE	FALSE	FALSE	FALSE	VSPESSSTEEKSSSQ	0.193258	-0.631724	-1.549	1	20	FALSE	FALSE	14.6613	14.6271	14.6318	15.7299	14.6627	14.1376	14.357	13.8916	14.53	14.2379	0.0178557	FALSE	TRUE	FALSE	FALSE	FALSE	FALSE	FALSE	FALSE	FALSE	FALSE	FALSE	FALSE	FALSE	FALSE	FALSE	TRUE	TRUE	FALSE	NA	NA	FALSE	FALSE	FALSE
133660	Q13501	SQSTM1	SQSTM1 ORCA OSIL	Sequestosome-1	_LTPVpSPESSSTEEK_	LT(0.001)PVS(0.846)PES(0.116)S(0.028)S(0.007)T(0.002)EEK;LT(0.002)PVS(0.64)PES(0.192)S(0.132)S(0.017)T(0.017)EEK;LT(0.005)PVS(0.993)PES(0.002)SSTEEK;LT(0.018)PVS(0.939)PES(0.027)S(0.005)S(0.005)T(0.005)EEK;LT(0.016)PVS(0.983)PES(0.001)SSTEEK	T269-p	T(0.005)	FALSE	FALSE	FALSE	FALSE	FALSE	GGKRSRLTPVSPESS	0.193258	-0.631724	-1.549	1	20	FALSE	FALSE	14.6613	14.6271	14.6318	15.7299	14.6627	14.1376	14.357	13.8916	14.53	14.2379	0.0178557	FALSE	TRUE	FALSE	FALSE	FALSE	FALSE	FALSE	FALSE	FALSE	FALSE	FALSE	FALSE	FALSE	FALSE	FALSE	TRUE	TRUE	FALSE	NA	NA	FALSE	FALSE	FALSE
133660	Q13501	SQSTM1	SQSTM1 ORCA OSIL	Sequestosome-1	_LTPVpSPESSSTEEK_	LT(0.001)PVS(0.846)PES(0.116)S(0.028)S(0.007)T(0.002)EEK;LT(0.002)PVS(0.64)PES(0.192)S(0.132)S(0.017)T(0.017)EEK;LT(0.005)PVS(0.993)PES(0.002)SSTEEK;LT(0.018)PVS(0.939)PES(0.027)S(0.005)S(0.005)T(0.005)EEK;LT(0.016)PVS(0.983)PES(0.001)SSTEEK	S272-p	S(0.993)	TRUE	TRUE	FALSE	FALSE	FALSE	RSRLTPVSPESSSTE	0.193258	-0.631724	-1.549	1	20	FALSE	FALSE	14.6613	14.6271	14.6318	15.7299	14.6627	14.1376	14.357	13.8916	14.53	14.2379	0.0178557	FALSE	TRUE	FALSE	FALSE	FALSE	FALSE	FALSE	FALSE	FALSE	FALSE	FALSE	FALSE	FALSE	FALSE	FALSE	TRUE	TRUE	FALSE	NA	NA	FALSE	FALSE	FALSE
133660	Q13501	SQSTM1	SQSTM1 ORCA OSIL	Sequestosome-1	_LTPVpSPESSSTEEK_	LT(0.001)PVS(0.846)PES(0.116)S(0.028)S(0.007)T(0.002)EEK;LT(0.002)PVS(0.64)PES(0.192)S(0.132)S(0.017)T(0.017)EEK;LT(0.005)PVS(0.993)PES(0.002)SSTEEK;LT(0.018)PVS(0.939)PES(0.027)S(0.005)S(0.005)T(0.005)EEK;LT(0.016)PVS(0.983)PES(0.001)SSTEEK	S275-p	S(0.002)	FALSE	FALSE	FALSE	FALSE	FALSE	LTPVSPESSSTEEKS	0.193258	-0.631724	-1.549	1	20	FALSE	FALSE	14.6613	14.6271	14.6318	15.7299	14.6627	14.1376	14.357	13.8916	14.53	14.2379	0.0178557	FALSE	TRUE	FALSE	FALSE	FALSE	FALSE	FALSE	FALSE	FALSE	FALSE	FALSE	FALSE	FALSE	FALSE	FALSE	TRUE	TRUE	FALSE	NA	NA	FALSE	FALSE	FALSE
133660	Q13501	SQSTM1	SQSTM1 ORCA OSIL	Sequestosome-1	_LTPVpSPESSSTEEK_	LT(0.001)PVS(0.846)PES(0.116)S(0.028)S(0.007)T(0.002)EEK;LT(0.002)PVS(0.64)PES(0.192)S(0.132)S(0.017)T(0.017)EEK;LT(0.005)PVS(0.993)PES(0.002)SSTEEK;LT(0.018)PVS(0.939)PES(0.027)S(0.005)S(0.005)T(0.005)EEK;LT(0.016)PVS(0.983)PES(0.001)SSTEEK	T269-p	T(0.018)	FALSE	FALSE	FALSE	FALSE	FALSE	GGKRSRLTPVSPESS	0.193258	-0.631724	-1.549	1	20	FALSE	FALSE	14.6613	14.6271	14.6318	15.7299	14.6627	14.1376	14.357	13.8916	14.53	14.2379	0.0178557	FALSE	TRUE	FALSE	FALSE	FALSE	FALSE	FALSE	FALSE	FALSE	FALSE	FALSE	FALSE	FALSE	FALSE	FALSE	TRUE	TRUE	FALSE	NA	NA	FALSE	FALSE	FALSE
133660	Q13501	SQSTM1	SQSTM1 ORCA OSIL	Sequestosome-1	_LTPVpSPESSSTEEK_	LT(0.001)PVS(0.846)PES(0.116)S(0.028)S(0.007)T(0.002)EEK;LT(0.002)PVS(0.64)PES(0.192)S(0.132)S(0.017)T(0.017)EEK;LT(0.005)PVS(0.993)PES(0.002)SSTEEK;LT(0.018)PVS(0.939)PES(0.027)S(0.005)S(0.005)T(0.005)EEK;LT(0.016)PVS(0.983)PES(0.001)SSTEEK	S272-p	S(0.939)	TRUE	TRUE	FALSE	FALSE	FALSE	RSRLTPVSPESSSTE	0.193258	-0.631724	-1.549	1	20	FALSE	FALSE	14.6613	14.6271	14.6318	15.7299	14.6627	14.1376	14.357	13.8916	14.53	14.2379	0.0178557	FALSE	TRUE	FALSE	FALSE	FALSE	FALSE	FALSE	FALSE	FALSE	FALSE	FALSE	FALSE	FALSE	FALSE	FALSE	TRUE	TRUE	FALSE	NA	NA	FALSE	FALSE	FALSE
133660	Q13501	SQSTM1	SQSTM1 ORCA OSIL	Sequestosome-1	_LTPVpSPESSSTEEK_	LT(0.001)PVS(0.846)PES(0.116)S(0.028)S(0.007)T(0.002)EEK;LT(0.002)PVS(0.64)PES(0.192)S(0.132)S(0.017)T(0.017)EEK;LT(0.005)PVS(0.993)PES(0.002)SSTEEK;LT(0.018)PVS(0.939)PES(0.027)S(0.005)S(0.005)T(0.005)EEK;LT(0.016)PVS(0.983)PES(0.001)SSTEEK	S275-p	S(0.027)	FALSE	FALSE	FALSE	FALSE	FALSE	LTPVSPESSSTEEKS	0.193258	-0.631724	-1.549	1	20	FALSE	FALSE	14.6613	14.6271	14.6318	15.7299	14.6627	14.1376	14.357	13.8916	14.53	14.2379	0.0178557	FALSE	TRUE	FALSE	FALSE	FALSE	FALSE	FALSE	FALSE	FALSE	FALSE	FALSE	FALSE	FALSE	FALSE	FALSE	TRUE	TRUE	FALSE	NA	NA	FALSE	FALSE	FALSE
133660	Q13501	SQSTM1	SQSTM1 ORCA OSIL	Sequestosome-1	_LTPVpSPESSSTEEK_	LT(0.001)PVS(0.846)PES(0.116)S(0.028)S(0.007)T(0.002)EEK;LT(0.002)PVS(0.64)PES(0.192)S(0.132)S(0.017)T(0.017)EEK;LT(0.005)PVS(0.993)PES(0.002)SSTEEK;LT(0.018)PVS(0.939)PES(0.027)S(0.005)S(0.005)T(0.005)EEK;LT(0.016)PVS(0.983)PES(0.001)SSTEEK	S276-p	S(0.005)	FALSE	FALSE	FALSE	FALSE	FALSE	TPVSPESSSTEEKSS	0.193258	-0.631724	-1.549	1	20	FALSE	FALSE	14.6613	14.6271	14.6318	15.7299	14.6627	14.1376	14.357	13.8916	14.53	14.2379	0.0178557	FALSE	TRUE	FALSE	FALSE	FALSE	FALSE	FALSE	FALSE	FALSE	FALSE	FALSE	FALSE	FALSE	FALSE	FALSE	TRUE	TRUE	FALSE	NA	NA	FALSE	FALSE	FALSE
133660	Q13501	SQSTM1	SQSTM1 ORCA OSIL	Sequestosome-1	_LTPVpSPESSSTEEK_	LT(0.001)PVS(0.846)PES(0.116)S(0.028)S(0.007)T(0.002)EEK;LT(0.002)PVS(0.64)PES(0.192)S(0.132)S(0.017)T(0.017)EEK;LT(0.005)PVS(0.993)PES(0.002)SSTEEK;LT(0.018)PVS(0.939)PES(0.027)S(0.005)S(0.005)T(0.005)EEK;LT(0.016)PVS(0.983)PES(0.001)SSTEEK	S277-p	S(0.005)	FALSE	FALSE	FALSE	FALSE	FALSE	PVSPESSSTEEKSSS	0.193258	-0.631724	-1.549	1	20	FALSE	FALSE	14.6613	14.6271	14.6318	15.7299	14.6627	14.1376	14.357	13.8916	14.53	14.2379	0.0178557	FALSE	TRUE	FALSE	FALSE	FALSE	FALSE	FALSE	FALSE	FALSE	FALSE	FALSE	FALSE	FALSE	FALSE	FALSE	TRUE	TRUE	FALSE	NA	NA	FALSE	FALSE	FALSE
133660	Q13501	SQSTM1	SQSTM1 ORCA OSIL	Sequestosome-1	_LTPVpSPESSSTEEK_	LT(0.001)PVS(0.846)PES(0.116)S(0.028)S(0.007)T(0.002)EEK;LT(0.002)PVS(0.64)PES(0.192)S(0.132)S(0.017)T(0.017)EEK;LT(0.005)PVS(0.993)PES(0.002)SSTEEK;LT(0.018)PVS(0.939)PES(0.027)S(0.005)S(0.005)T(0.005)EEK;LT(0.016)PVS(0.983)PES(0.001)SSTEEK	T278-p	T(0.005)	FALSE	FALSE	FALSE	FALSE	FALSE	VSPESSSTEEKSSSQ	0.193258	-0.631724	-1.549	1	20	FALSE	FALSE	14.6613	14.6271	14.6318	15.7299	14.6627	14.1376	14.357	13.8916	14.53	14.2379	0.0178557	FALSE	TRUE	FALSE	FALSE	FALSE	FALSE	FALSE	FALSE	FALSE	FALSE	FALSE	FALSE	FALSE	FALSE	FALSE	TRUE	TRUE	FALSE	NA	NA	FALSE	FALSE	FALSE
133660	Q13501	SQSTM1	SQSTM1 ORCA OSIL	Sequestosome-1	_LTPVpSPESSSTEEK_	LT(0.001)PVS(0.846)PES(0.116)S(0.028)S(0.007)T(0.002)EEK;LT(0.002)PVS(0.64)PES(0.192)S(0.132)S(0.017)T(0.017)EEK;LT(0.005)PVS(0.993)PES(0.002)SSTEEK;LT(0.018)PVS(0.939)PES(0.027)S(0.005)S(0.005)T(0.005)EEK;LT(0.016)PVS(0.983)PES(0.001)SSTEEK	T269-p	T(0.016)	FALSE	FALSE	FALSE	FALSE	FALSE	GGKRSRLTPVSPESS	0.193258	-0.631724	-1.549	1	20	FALSE	FALSE	14.6613	14.6271	14.6318	15.7299	14.6627	14.1376	14.357	13.8916	14.53	14.2379	0.0178557	FALSE	TRUE	FALSE	FALSE	FALSE	FALSE	FALSE	FALSE	FALSE	FALSE	FALSE	FALSE	FALSE	FALSE	FALSE	TRUE	TRUE	FALSE	NA	NA	FALSE	FALSE	FALSE
133660	Q13501	SQSTM1	SQSTM1 ORCA OSIL	Sequestosome-1	_LTPVpSPESSSTEEK_	LT(0.001)PVS(0.846)PES(0.116)S(0.028)S(0.007)T(0.002)EEK;LT(0.002)PVS(0.64)PES(0.192)S(0.132)S(0.017)T(0.017)EEK;LT(0.005)PVS(0.993)PES(0.002)SSTEEK;LT(0.018)PVS(0.939)PES(0.027)S(0.005)S(0.005)T(0.005)EEK;LT(0.016)PVS(0.983)PES(0.001)SSTEEK	S272-p	S(0.983)	TRUE	TRUE	FALSE	FALSE	FALSE	RSRLTPVSPESSSTE	0.193258	-0.631724	-1.549	1	20	FALSE	FALSE	14.6613	14.6271	14.6318	15.7299	14.6627	14.1376	14.357	13.8916	14.53	14.2379	0.0178557	FALSE	TRUE	FALSE	FALSE	FALSE	FALSE	FALSE	FALSE	FALSE	FALSE	FALSE	FALSE	FALSE	FALSE	FALSE	TRUE	TRUE	FALSE	NA	NA	FALSE	FALSE	FALSE
133660	Q13501	SQSTM1	SQSTM1 ORCA OSIL	Sequestosome-1	_LTPVpSPESSSTEEK_	LT(0.001)PVS(0.846)PES(0.116)S(0.028)S(0.007)T(0.002)EEK;LT(0.002)PVS(0.64)PES(0.192)S(0.132)S(0.017)T(0.017)EEK;LT(0.005)PVS(0.993)PES(0.002)SSTEEK;LT(0.018)PVS(0.939)PES(0.027)S(0.005)S(0.005)T(0.005)EEK;LT(0.016)PVS(0.983)PES(0.001)SSTEEK	S275-p	S(0.001)	FALSE	FALSE	FALSE	FALSE	FALSE	LTPVSPESSSTEEKS	0.193258	-0.631724	-1.549	1	20	FALSE	FALSE	14.6613	14.6271	14.6318	15.7299	14.6627	14.1376	14.357	13.8916	14.53	14.2379	0.0178557	FALSE	TRUE	FALSE	FALSE	FALSE	FALSE	FALSE	FALSE	FALSE	FALSE	FALSE	FALSE	FALSE	FALSE	FALSE	TRUE	TRUE	FALSE	NA	NA	FALSE	FALSE	FALSE
187566	O00193	SMAP	SMAP C11orf58	Small acidic protein	_pSASPDDDLGSSNWEAADLGNEERK_	S(0.523)AS(0.475)PDDDLGS(0.001)S(0.001)NWEAADLGNEERK	S15-p	S(0.523)	TRUE	FALSE	FALSE	FALSE	FALSE	HPHGVKRSASPDDDL	0.688767	-0.631403	-1.549	1	7	FALSE	FALSE	11.4001	11.223	12.802	14.5787	13.5128	11.9221	11.8906	12.5203	12.13	11.8967	0.285675	FALSE	TRUE	FALSE	FALSE	FALSE	FALSE	FALSE	FALSE	FALSE	FALSE	FALSE	FALSE	FALSE	FALSE	FALSE	TRUE	FALSE	FALSE	NA	NA	FALSE	FALSE	FALSE
187566	O00193	SMAP	SMAP C11orf58	Small acidic protein	_pSASPDDDLGSSNWEAADLGNEERK_	S(0.523)AS(0.475)PDDDLGS(0.001)S(0.001)NWEAADLGNEERK	S17-p	S(0.475)	FALSE	FALSE	FALSE	FALSE	FALSE	HGVKRSASPDDDLGS	0.688767	-0.631403	-1.549	1	7	FALSE	FALSE	11.4001	11.223	12.802	14.5787	13.5128	11.9221	11.8906	12.5203	12.13	11.8967	0.285675	FALSE	TRUE	FALSE	FALSE	FALSE	FALSE	FALSE	FALSE	FALSE	FALSE	FALSE	FALSE	FALSE	FALSE	FALSE	TRUE	FALSE	FALSE	NA	NA	FALSE	FALSE	FALSE
187566	O00193	SMAP	SMAP C11orf58	Small acidic protein	_pSASPDDDLGSSNWEAADLGNEERK_	S(0.523)AS(0.475)PDDDLGS(0.001)S(0.001)NWEAADLGNEERK	S24-p	S(0.001)	FALSE	FALSE	FALSE	FALSE	FALSE	SPDDDLGSSNWEAAD	0.688767	-0.631403	-1.549	1	7	FALSE	FALSE	11.4001	11.223	12.802	14.5787	13.5128	11.9221	11.8906	12.5203	12.13	11.8967	0.285675	FALSE	TRUE	FALSE	FALSE	FALSE	FALSE	FALSE	FALSE	FALSE	FALSE	FALSE	FALSE	FALSE	FALSE	FALSE	TRUE	FALSE	FALSE	NA	NA	FALSE	FALSE	FALSE
187566	O00193	SMAP	SMAP C11orf58	Small acidic protein	_pSASPDDDLGSSNWEAADLGNEERK_	S(0.523)AS(0.475)PDDDLGS(0.001)S(0.001)NWEAADLGNEERK	S25-p	S(0.001)	FALSE	FALSE	FALSE	FALSE	FALSE	PDDDLGSSNWEAADL	0.688767	-0.631403	-1.549	1	7	FALSE	FALSE	11.4001	11.223	12.802	14.5787	13.5128	11.9221	11.8906	12.5203	12.13	11.8967	0.285675	FALSE	TRUE	FALSE	FALSE	FALSE	FALSE	FALSE	FALSE	FALSE	FALSE	FALSE	FALSE	FALSE	FALSE	FALSE	TRUE	FALSE	FALSE	NA	NA	FALSE	FALSE	FALSE
177350	Q9H1B7	IRF2BPL	IRF2BPL C14orf4 EAP1 KIAA1865 My039	Interferon regulatory factor 2-binding protein-like	_RNpSSSPVSPASVPGQR_	RNS(0.333)S(0.333)S(0.333)PVS(0.002)PASVPGQR	S657-p	S(0.333)	TRUE	FALSE	FALSE	FALSE	FALSE	TASARRNSSSPVSPA	0.414832	-0.631385	-1.549	1	15	FALSE	FALSE	11.9135	11.6142	11.6146	12.5105	11.8226	11.4724	10.5011	10.7059	12.2842	11.355	0.0731728	FALSE	TRUE	FALSE	TRUE	FALSE	FALSE	FALSE	FALSE	FALSE	FALSE	FALSE	FALSE	FALSE	FALSE	FALSE	TRUE	TRUE	FALSE	NA	NA	FALSE	FALSE	FALSE
177350	Q9H1B7	IRF2BPL	IRF2BPL C14orf4 EAP1 KIAA1865 My039	Interferon regulatory factor 2-binding protein-like	_RNpSSSPVSPASVPGQR_	RNS(0.333)S(0.333)S(0.333)PVS(0.002)PASVPGQR	S658-p	S(0.333)	FALSE	FALSE	FALSE	FALSE	FALSE	ASARRNSSSPVSPAS	0.414832	-0.631385	-1.549	1	15	FALSE	FALSE	11.9135	11.6142	11.6146	12.5105	11.8226	11.4724	10.5011	10.7059	12.2842	11.355	0.0731728	FALSE	TRUE	FALSE	TRUE	FALSE	FALSE	FALSE	FALSE	FALSE	FALSE	FALSE	FALSE	FALSE	FALSE	FALSE	TRUE	TRUE	FALSE	NA	NA	FALSE	FALSE	FALSE
177350	Q9H1B7	IRF2BPL	IRF2BPL C14orf4 EAP1 KIAA1865 My039	Interferon regulatory factor 2-binding protein-like	_RNpSSSPVSPASVPGQR_	RNS(0.333)S(0.333)S(0.333)PVS(0.002)PASVPGQR	S659-p	S(0.333)	FALSE	FALSE	FALSE	FALSE	FALSE	SARRNSSSPVSPASV	0.414832	-0.631385	-1.549	1	15	FALSE	FALSE	11.9135	11.6142	11.6146	12.5105	11.8226	11.4724	10.5011	10.7059	12.2842	11.355	0.0731728	FALSE	TRUE	FALSE	TRUE	FALSE	FALSE	FALSE	FALSE	FALSE	FALSE	FALSE	FALSE	FALSE	FALSE	FALSE	TRUE	TRUE	FALSE	NA	NA	FALSE	FALSE	FALSE
177350	Q9H1B7	IRF2BPL	IRF2BPL C14orf4 EAP1 KIAA1865 My039	Interferon regulatory factor 2-binding protein-like	_RNpSSSPVSPASVPGQR_	RNS(0.333)S(0.333)S(0.333)PVS(0.002)PASVPGQR	S662-p	S(0.002)	FALSE	FALSE	FALSE	FALSE	FALSE	RNSSSPVSPASVPGQ	0.414832	-0.631385	-1.549	1	15	FALSE	FALSE	11.9135	11.6142	11.6146	12.5105	11.8226	11.4724	10.5011	10.7059	12.2842	11.355	0.0731728	FALSE	TRUE	FALSE	TRUE	FALSE	FALSE	FALSE	FALSE	FALSE	FALSE	FALSE	FALSE	FALSE	FALSE	FALSE	TRUE	TRUE	FALSE	NA	NA	FALSE	FALSE	FALSE
135374	O43896	KIF1C	KIF1C KIAA0706	Kinesin-like protein KIF1C	_LYADSDpSGDDSDKR_	LYADS(0.001)DS(0.999)GDDSDKR	S674-p	S(0.001)	FALSE	FALSE	FALSE	FALSE	FALSE	QQRLYADSDSGDDSD	0.463274	-0.631369	-1.549	1	18	FALSE	FALSE	15.3291	15.2707	15.0709	17.0882	15.1046	14.9631	14.9039	14.7384	14.9722	15.129	0.0943098	FALSE	TRUE	FALSE	FALSE	FALSE	FALSE	FALSE	FALSE	FALSE	FALSE	FALSE	FALSE	FALSE	FALSE	FALSE	FALSE	TRUE	FALSE	NA	NA	FALSE	FALSE	FALSE
135374	O43896	KIF1C	KIF1C KIAA0706	Kinesin-like protein KIF1C	_LYADSDpSGDDSDKR_	LYADS(0.001)DS(0.999)GDDSDKR	S676-p	S(0.999)	TRUE	TRUE	TRUE	FALSE	FALSE	RLYADSDSGDDSDKR	0.463274	-0.631369	-1.549	1	18	FALSE	FALSE	15.3291	15.2707	15.0709	17.0882	15.1046	14.9631	14.9039	14.7384	14.9722	15.129	0.0943098	FALSE	TRUE	FALSE	FALSE	FALSE	FALSE	FALSE	FALSE	FALSE	FALSE	FALSE	FALSE	FALSE	FALSE	FALSE	FALSE	TRUE	FALSE	NA	NA	FALSE	FALSE	FALSE
75698	Q09666	AHNAK	AHNAK PM227	Neuroblast differentiation-associated protein AHNAK	_GHYEVTGpSDDETGK_	GHYEVT(0.005)GS(0.992)DDET(0.003)GK	T5839-p	T(0.005)	FALSE	FALSE	FALSE	FALSE	FALSE	SKGHYEVTGSDDETG	0.355079	-0.631244	-1.549	1	11	FALSE	FALSE	14.6547	14.6283	14.357	15.5244	15.2217	14.3398	14.3376	13.3159	14.6928	14.5439	0.0537868	FALSE	TRUE	FALSE	FALSE	FALSE	FALSE	FALSE	FALSE	FALSE	FALSE	FALSE	FALSE	FALSE	FALSE	FALSE	TRUE	FALSE	FALSE	NA	NA	FALSE	FALSE	FALSE
75698	Q09666	AHNAK	AHNAK PM227	Neuroblast differentiation-associated protein AHNAK	_GHYEVTGpSDDETGK_	GHYEVT(0.005)GS(0.992)DDET(0.003)GK	S5841-p	S(0.992)	TRUE	TRUE	FALSE	FALSE	FALSE	GHYEVTGSDDETGKL	0.355079	-0.631244	-1.549	1	11	FALSE	FALSE	14.6547	14.6283	14.357	15.5244	15.2217	14.3398	14.3376	13.3159	14.6928	14.5439	0.0537868	FALSE	TRUE	FALSE	FALSE	FALSE	FALSE	FALSE	FALSE	FALSE	FALSE	FALSE	FALSE	FALSE	FALSE	FALSE	TRUE	FALSE	FALSE	NA	NA	FALSE	FALSE	FALSE
75698	Q09666	AHNAK	AHNAK PM227	Neuroblast differentiation-associated protein AHNAK	_GHYEVTGpSDDETGK_	GHYEVT(0.005)GS(0.992)DDET(0.003)GK	T5845-p	T(0.003)	FALSE	FALSE	FALSE	FALSE	FALSE	VTGSDDETGKLQGSG	0.355079	-0.631244	-1.549	1	11	FALSE	FALSE	14.6547	14.6283	14.357	15.5244	15.2217	14.3398	14.3376	13.3159	14.6928	14.5439	0.0537868	FALSE	TRUE	FALSE	FALSE	FALSE	FALSE	FALSE	FALSE	FALSE	FALSE	FALSE	FALSE	FALSE	FALSE	FALSE	TRUE	FALSE	FALSE	NA	NA	FALSE	FALSE	FALSE
188137	Q9NR30	DDX21	DDX21	Nucleolar RNA helicase 2	_SDAGLEpSDTAMK_	S(0.001)DAGLES(0.803)DT(0.196)AMK	S7-p	S(0.001)	FALSE	FALSE	FALSE	FALSE	FALSE	_MPGKLRSDAGLESD	0.519576	-0.631106	-1.549	1	11	FALSE	TRUE	13.2033	13.7192	12.5455	13.5252	12.1288	12.868	11.9513	11.8377	13.3869	11.9225	0.126942	FALSE	TRUE	FALSE	FALSE	FALSE	FALSE	FALSE	FALSE	FALSE	FALSE	FALSE	FALSE	FALSE	FALSE	FALSE	TRUE	FALSE	FALSE	NA	NA	FALSE	FALSE	TRUE
188137	Q9NR30	DDX21	DDX21	Nucleolar RNA helicase 2	_SDAGLEpSDTAMK_	S(0.001)DAGLES(0.803)DT(0.196)AMK	S13-p	S(0.803)	TRUE	TRUE	FALSE	FALSE	FALSE	RSDAGLESDTAMKKG	0.519576	-0.631106	-1.549	1	11	FALSE	TRUE	13.2033	13.7192	12.5455	13.5252	12.1288	12.868	11.9513	11.8377	13.3869	11.9225	0.126942	FALSE	TRUE	FALSE	FALSE	FALSE	FALSE	FALSE	FALSE	FALSE	FALSE	FALSE	FALSE	FALSE	FALSE	FALSE	TRUE	FALSE	FALSE	NA	NA	FALSE	FALSE	TRUE
188137	Q9NR30	DDX21	DDX21	Nucleolar RNA helicase 2	_SDAGLEpSDTAMK_	S(0.001)DAGLES(0.803)DT(0.196)AMK	T15-p	T(0.196)	FALSE	FALSE	FALSE	FALSE	FALSE	DAGLESDTAMKKGET	0.519576	-0.631106	-1.549	1	11	FALSE	TRUE	13.2033	13.7192	12.5455	13.5252	12.1288	12.868	11.9513	11.8377	13.3869	11.9225	0.126942	FALSE	TRUE	FALSE	FALSE	FALSE	FALSE	FALSE	FALSE	FALSE	FALSE	FALSE	FALSE	FALSE	FALSE	FALSE	TRUE	FALSE	FALSE	NA	NA	FALSE	FALSE	TRUE
155064	Q8N5P1	ZC3H8	ZC3H8 ZC3HDC8	Zinc finger CCCH domain-containing protein 8	_NSGpSQEEDGKPK_	NS(0.008)GS(0.992)QEEDGKPK;NS(0.23)GS(0.77)QEEDGKPK;NS(0.005)GS(0.995)QEEDGKPK	S163-p	S(0.008)	FALSE	FALSE	FALSE	TRUE	FALSE	SNALLRNSGSQEEDG	0.213556	-0.630683	-1.548	1	19	FALSE	FALSE	15.9776	15.5617	15.5801	16.3766	15.5615	14.8808	15.0418	14.9181	15.9343	15.129	0.021425	FALSE	FALSE	FALSE	FALSE	FALSE	FALSE	FALSE	FALSE	FALSE	FALSE	FALSE	FALSE	FALSE	FALSE	FALSE	TRUE	FALSE	FALSE	NA	NA	FALSE	FALSE	FALSE
155064	Q8N5P1	ZC3H8	ZC3H8 ZC3HDC8	Zinc finger CCCH domain-containing protein 8	_NSGpSQEEDGKPK_	NS(0.008)GS(0.992)QEEDGKPK;NS(0.23)GS(0.77)QEEDGKPK;NS(0.005)GS(0.995)QEEDGKPK	S165-p	S(0.992)	TRUE	TRUE	FALSE	TRUE	FALSE	ALLRNSGSQEEDGKP	0.213556	-0.630683	-1.548	1	19	FALSE	FALSE	15.9776	15.5617	15.5801	16.3766	15.5615	14.8808	15.0418	14.9181	15.9343	15.129	0.021425	FALSE	TRUE	FALSE	FALSE	FALSE	FALSE	FALSE	FALSE	FALSE	FALSE	FALSE	FALSE	FALSE	FALSE	FALSE	TRUE	FALSE	FALSE	NA	NA	FALSE	FALSE	FALSE
155064	Q8N5P1	ZC3H8	ZC3H8 ZC3HDC8	Zinc finger CCCH domain-containing protein 8	_NSGpSQEEDGKPK_	NS(0.008)GS(0.992)QEEDGKPK;NS(0.23)GS(0.77)QEEDGKPK;NS(0.005)GS(0.995)QEEDGKPK	S163-p	S(0.23)	FALSE	FALSE	FALSE	TRUE	FALSE	SNALLRNSGSQEEDG	0.213556	-0.630683	-1.548	1	19	FALSE	FALSE	15.9776	15.5617	15.5801	16.3766	15.5615	14.8808	15.0418	14.9181	15.9343	15.129	0.021425	FALSE	FALSE	FALSE	FALSE	FALSE	FALSE	FALSE	FALSE	FALSE	FALSE	FALSE	FALSE	FALSE	FALSE	FALSE	TRUE	FALSE	FALSE	NA	NA	FALSE	FALSE	FALSE
155064	Q8N5P1	ZC3H8	ZC3H8 ZC3HDC8	Zinc finger CCCH domain-containing protein 8	_NSGpSQEEDGKPK_	NS(0.008)GS(0.992)QEEDGKPK;NS(0.23)GS(0.77)QEEDGKPK;NS(0.005)GS(0.995)QEEDGKPK	S165-p	S(0.77)	TRUE	TRUE	FALSE	TRUE	FALSE	ALLRNSGSQEEDGKP	0.213556	-0.630683	-1.548	1	19	FALSE	FALSE	15.9776	15.5617	15.5801	16.3766	15.5615	14.8808	15.0418	14.9181	15.9343	15.129	0.021425	FALSE	TRUE	FALSE	FALSE	FALSE	FALSE	FALSE	FALSE	FALSE	FALSE	FALSE	FALSE	FALSE	FALSE	FALSE	TRUE	FALSE	FALSE	NA	NA	FALSE	FALSE	FALSE
155064	Q8N5P1	ZC3H8	ZC3H8 ZC3HDC8	Zinc finger CCCH domain-containing protein 8	_NSGpSQEEDGKPK_	NS(0.008)GS(0.992)QEEDGKPK;NS(0.23)GS(0.77)QEEDGKPK;NS(0.005)GS(0.995)QEEDGKPK	S163-p	S(0.005)	FALSE	FALSE	FALSE	TRUE	FALSE	SNALLRNSGSQEEDG	0.213556	-0.630683	-1.548	1	19	FALSE	FALSE	15.9776	15.5617	15.5801	16.3766	15.5615	14.8808	15.0418	14.9181	15.9343	15.129	0.021425	FALSE	FALSE	FALSE	FALSE	FALSE	FALSE	FALSE	FALSE	FALSE	FALSE	FALSE	FALSE	FALSE	FALSE	FALSE	TRUE	FALSE	FALSE	NA	NA	FALSE	FALSE	FALSE
155064	Q8N5P1	ZC3H8	ZC3H8 ZC3HDC8	Zinc finger CCCH domain-containing protein 8	_NSGpSQEEDGKPK_	NS(0.008)GS(0.992)QEEDGKPK;NS(0.23)GS(0.77)QEEDGKPK;NS(0.005)GS(0.995)QEEDGKPK	S165-p	S(0.995)	TRUE	TRUE	TRUE	TRUE	FALSE	ALLRNSGSQEEDGKP	0.213556	-0.630683	-1.548	1	19	FALSE	FALSE	15.9776	15.5617	15.5801	16.3766	15.5615	14.8808	15.0418	14.9181	15.9343	15.129	0.021425	FALSE	TRUE	FALSE	FALSE	FALSE	FALSE	FALSE	FALSE	FALSE	FALSE	FALSE	FALSE	FALSE	FALSE	FALSE	TRUE	FALSE	FALSE	NA	NA	FALSE	FALSE	FALSE
192826	Q9P2E9	RRBP1	RRBP1 KIAA1398	Ribosome-binding protein 1	_SHVEDGDIAGAPApSSPEAPPAEQDPVQLK_	SHVEDGDIAGAPAS(0.5)S(0.5)PEAPPAEQDPVQLK	S1276-p	S(0.5)	TRUE	FALSE	FALSE	FALSE	FALSE	DIAGAPASSPEAPPA	0.230057	-0.630476	-1.548	1	11	FALSE	FALSE	14.2166	13.8799	14.5008	15.1509	14.0655	13.4835	13.3252	13.9695	13.9327	13.9504	0.0242725	FALSE	TRUE	FALSE	FALSE	FALSE	FALSE	FALSE	FALSE	FALSE	FALSE	FALSE	FALSE	FALSE	FALSE	FALSE	FALSE	TRUE	FALSE	NA	NA	FALSE	FALSE	FALSE
192826	Q9P2E9	RRBP1	RRBP1 KIAA1398	Ribosome-binding protein 1	_SHVEDGDIAGAPApSSPEAPPAEQDPVQLK_	SHVEDGDIAGAPAS(0.5)S(0.5)PEAPPAEQDPVQLK	S1277-p	S(0.5)	FALSE	FALSE	FALSE	FALSE	FALSE	IAGAPASSPEAPPAE	0.230057	-0.630476	-1.548	1	11	FALSE	FALSE	14.2166	13.8799	14.5008	15.1509	14.0655	13.4835	13.3252	13.9695	13.9327	13.9504	0.0242725	FALSE	TRUE	FALSE	FALSE	FALSE	FALSE	FALSE	FALSE	FALSE	FALSE	FALSE	FALSE	FALSE	FALSE	FALSE	FALSE	TRUE	FALSE	NA	NA	FALSE	FALSE	FALSE
44251	Q9H4A3	WNK1	WNK1 HSN2 KDP KIAA0344 PRKWNK1	Serine/threonine-protein kinase WNK1	_DVDDGpSGSPHSPHQLSSK_	DVDDGS(0.34)GS(0.34)PHS(0.319)PHQLS(0.001)SK	S2027-p	S(0.34)	TRUE	FALSE	FALSE	FALSE	FALSE	SRDVDDGSGSPHSPH	0.536487	-0.630216	-1.548	1	13	FALSE	FALSE	10.8235	10.4968	10.2753	12.3049	10.5336	9.4892	11.0946	10.3718	10.229	10.0983	0.138535	FALSE	TRUE	TRUE	FALSE	FALSE	FALSE	FALSE	FALSE	FALSE	FALSE	FALSE	FALSE	FALSE	FALSE	FALSE	TRUE	FALSE	FALSE	NA	NA	FALSE	FALSE	FALSE
44251	Q9H4A3	WNK1	WNK1 HSN2 KDP KIAA0344 PRKWNK1	Serine/threonine-protein kinase WNK1	_DVDDGpSGSPHSPHQLSSK_	DVDDGS(0.34)GS(0.34)PHS(0.319)PHQLS(0.001)SK	S2029-p	S(0.34)	FALSE	FALSE	FALSE	FALSE	FALSE	DVDDGSGSPHSPHQL	0.536487	-0.630216	-1.548	1	13	FALSE	FALSE	10.8235	10.4968	10.2753	12.3049	10.5336	9.4892	11.0946	10.3718	10.229	10.0983	0.138535	FALSE	TRUE	TRUE	FALSE	FALSE	FALSE	FALSE	FALSE	FALSE	FALSE	FALSE	FALSE	FALSE	FALSE	FALSE	TRUE	FALSE	FALSE	NA	NA	FALSE	FALSE	FALSE
44251	Q9H4A3	WNK1	WNK1 HSN2 KDP KIAA0344 PRKWNK1	Serine/threonine-protein kinase WNK1	_DVDDGpSGSPHSPHQLSSK_	DVDDGS(0.34)GS(0.34)PHS(0.319)PHQLS(0.001)SK	S2032-p	S(0.319)	FALSE	FALSE	FALSE	FALSE	FALSE	DGSGSPHSPHQLSSK	0.536487	-0.630216	-1.548	1	13	FALSE	FALSE	10.8235	10.4968	10.2753	12.3049	10.5336	9.4892	11.0946	10.3718	10.229	10.0983	0.138535	FALSE	TRUE	TRUE	FALSE	FALSE	FALSE	FALSE	FALSE	FALSE	FALSE	FALSE	FALSE	FALSE	FALSE	FALSE	TRUE	FALSE	FALSE	NA	NA	FALSE	FALSE	FALSE
44251	Q9H4A3	WNK1	WNK1 HSN2 KDP KIAA0344 PRKWNK1	Serine/threonine-protein kinase WNK1	_DVDDGpSGSPHSPHQLSSK_	DVDDGS(0.34)GS(0.34)PHS(0.319)PHQLS(0.001)SK	S2037-p	S(0.001)	FALSE	FALSE	FALSE	FALSE	FALSE	PHSPHQLSSKSLPSQ	0.536487	-0.630216	-1.548	1	13	FALSE	FALSE	10.8235	10.4968	10.2753	12.3049	10.5336	9.4892	11.0946	10.3718	10.229	10.0983	0.138535	FALSE	TRUE	TRUE	FALSE	FALSE	FALSE	FALSE	FALSE	FALSE	FALSE	FALSE	FALSE	FALSE	FALSE	FALSE	TRUE	TRUE	FALSE	NA	NA	FALSE	FALSE	FALSE
11573	Q9HBL0	TNS1	TNS1 TNS	Tensin-1	_AGSLPNYApTINGK_	AGSLPNYAT(1)INGK	T1406-p	T(1)	TRUE	TRUE	TRUE	FALSE	FALSE	GSLPNYATINGKVSS	0.0380967	-0.629291	-1.547	1	9	FALSE	FALSE	15.9325	15.6054	15.7578	15.1783	15.8254	15.1113	15.0308	14.9147	14.9784	15.1178	0.0014334	FALSE	FALSE	FALSE	FALSE	FALSE	FALSE	FALSE	FALSE	FALSE	FALSE	FALSE	FALSE	FALSE	FALSE	FALSE	FALSE	FALSE	FALSE	NA	NA	FALSE	FALSE	FALSE
217696	P19484	TFEB	TFEB BHLHE35	Transcription factor EB	_VHGLPTpTSPSGM(ox)NM(ox)AELAQQVVK_	VHGLPT(0.148)T(0.284)S(0.284)PS(0.284)GMNMAELAQQVVK;VHGLPT(0.081)T(0.571)S(0.174)PS(0.174)GMNMAELAQQVVK	T330-p	T(0.148)	FALSE	FALSE	FALSE	FALSE	FALSE	ARVHGLPTTSPSGMN	0.321948	-0.629182	-1.547	1	9	FALSE	FALSE	13.4741	12.9558	13.7588	12.3418	13.2644	12.3581	12.012	12.7937	12.4203	13.0649	0.0438577	FALSE	TRUE	FALSE	FALSE	FALSE	FALSE	FALSE	FALSE	FALSE	FALSE	FALSE	FALSE	FALSE	FALSE	FALSE	FALSE	FALSE	FALSE	NA	PF11851	FALSE	FALSE	FALSE
217696	P19484	TFEB	TFEB BHLHE35	Transcription factor EB	_VHGLPTpTSPSGM(ox)NM(ox)AELAQQVVK_	VHGLPT(0.148)T(0.284)S(0.284)PS(0.284)GMNMAELAQQVVK;VHGLPT(0.081)T(0.571)S(0.174)PS(0.174)GMNMAELAQQVVK	T331-p	T(0.284)	TRUE	FALSE	FALSE	FALSE	FALSE	RVHGLPTTSPSGMNM	0.321948	-0.629182	-1.547	1	9	FALSE	FALSE	13.4741	12.9558	13.7588	12.3418	13.2644	12.3581	12.012	12.7937	12.4203	13.0649	0.0438577	FALSE	TRUE	FALSE	FALSE	FALSE	FALSE	FALSE	FALSE	FALSE	FALSE	FALSE	FALSE	FALSE	FALSE	FALSE	FALSE	FALSE	FALSE	NA	PF11851	FALSE	FALSE	FALSE
217696	P19484	TFEB	TFEB BHLHE35	Transcription factor EB	_VHGLPTpTSPSGM(ox)NM(ox)AELAQQVVK_	VHGLPT(0.148)T(0.284)S(0.284)PS(0.284)GMNMAELAQQVVK;VHGLPT(0.081)T(0.571)S(0.174)PS(0.174)GMNMAELAQQVVK	S332-p	S(0.284)	FALSE	FALSE	FALSE	FALSE	FALSE	VHGLPTTSPSGMNMA	0.321948	-0.629182	-1.547	1	9	FALSE	FALSE	13.4741	12.9558	13.7588	12.3418	13.2644	12.3581	12.012	12.7937	12.4203	13.0649	0.0438577	FALSE	TRUE	FALSE	FALSE	FALSE	FALSE	FALSE	FALSE	FALSE	FALSE	FALSE	FALSE	FALSE	FALSE	FALSE	FALSE	FALSE	FALSE	NA	PF11851	FALSE	FALSE	FALSE
217696	P19484	TFEB	TFEB BHLHE35	Transcription factor EB	_VHGLPTpTSPSGM(ox)NM(ox)AELAQQVVK_	VHGLPT(0.148)T(0.284)S(0.284)PS(0.284)GMNMAELAQQVVK;VHGLPT(0.081)T(0.571)S(0.174)PS(0.174)GMNMAELAQQVVK	S334-p	S(0.284)	FALSE	FALSE	FALSE	FALSE	FALSE	GLPTTSPSGMNMAEL	0.321948	-0.629182	-1.547	1	9	FALSE	FALSE	13.4741	12.9558	13.7588	12.3418	13.2644	12.3581	12.012	12.7937	12.4203	13.0649	0.0438577	FALSE	TRUE	FALSE	FALSE	FALSE	FALSE	FALSE	FALSE	FALSE	FALSE	FALSE	FALSE	FALSE	FALSE	FALSE	FALSE	FALSE	FALSE	NA	PF11851	FALSE	FALSE	FALSE
217696	P19484	TFEB	TFEB BHLHE35	Transcription factor EB	_VHGLPTpTSPSGM(ox)NM(ox)AELAQQVVK_	VHGLPT(0.148)T(0.284)S(0.284)PS(0.284)GMNMAELAQQVVK;VHGLPT(0.081)T(0.571)S(0.174)PS(0.174)GMNMAELAQQVVK	T330-p	T(0.081)	FALSE	FALSE	FALSE	FALSE	FALSE	ARVHGLPTTSPSGMN	0.321948	-0.629182	-1.547	1	9	FALSE	FALSE	13.4741	12.9558	13.7588	12.3418	13.2644	12.3581	12.012	12.7937	12.4203	13.0649	0.0438577	FALSE	TRUE	FALSE	FALSE	FALSE	FALSE	FALSE	FALSE	FALSE	FALSE	FALSE	FALSE	FALSE	FALSE	FALSE	FALSE	FALSE	FALSE	NA	PF11851	FALSE	FALSE	FALSE
217696	P19484	TFEB	TFEB BHLHE35	Transcription factor EB	_VHGLPTpTSPSGM(ox)NM(ox)AELAQQVVK_	VHGLPT(0.148)T(0.284)S(0.284)PS(0.284)GMNMAELAQQVVK;VHGLPT(0.081)T(0.571)S(0.174)PS(0.174)GMNMAELAQQVVK	T331-p	T(0.571)	TRUE	FALSE	FALSE	FALSE	FALSE	RVHGLPTTSPSGMNM	0.321948	-0.629182	-1.547	1	9	FALSE	FALSE	13.4741	12.9558	13.7588	12.3418	13.2644	12.3581	12.012	12.7937	12.4203	13.0649	0.0438577	FALSE	TRUE	FALSE	FALSE	FALSE	FALSE	FALSE	FALSE	FALSE	FALSE	FALSE	FALSE	FALSE	FALSE	FALSE	FALSE	FALSE	FALSE	NA	PF11851	FALSE	FALSE	FALSE
217696	P19484	TFEB	TFEB BHLHE35	Transcription factor EB	_VHGLPTpTSPSGM(ox)NM(ox)AELAQQVVK_	VHGLPT(0.148)T(0.284)S(0.284)PS(0.284)GMNMAELAQQVVK;VHGLPT(0.081)T(0.571)S(0.174)PS(0.174)GMNMAELAQQVVK	S332-p	S(0.174)	FALSE	FALSE	FALSE	FALSE	FALSE	VHGLPTTSPSGMNMA	0.321948	-0.629182	-1.547	1	9	FALSE	FALSE	13.4741	12.9558	13.7588	12.3418	13.2644	12.3581	12.012	12.7937	12.4203	13.0649	0.0438577	FALSE	TRUE	FALSE	FALSE	FALSE	FALSE	FALSE	FALSE	FALSE	FALSE	FALSE	FALSE	FALSE	FALSE	FALSE	FALSE	FALSE	FALSE	NA	PF11851	FALSE	FALSE	FALSE
217696	P19484	TFEB	TFEB BHLHE35	Transcription factor EB	_VHGLPTpTSPSGM(ox)NM(ox)AELAQQVVK_	VHGLPT(0.148)T(0.284)S(0.284)PS(0.284)GMNMAELAQQVVK;VHGLPT(0.081)T(0.571)S(0.174)PS(0.174)GMNMAELAQQVVK	S334-p	S(0.174)	FALSE	FALSE	FALSE	FALSE	FALSE	GLPTTSPSGMNMAEL	0.321948	-0.629182	-1.547	1	9	FALSE	FALSE	13.4741	12.9558	13.7588	12.3418	13.2644	12.3581	12.012	12.7937	12.4203	13.0649	0.0438577	FALSE	TRUE	FALSE	FALSE	FALSE	FALSE	FALSE	FALSE	FALSE	FALSE	FALSE	FALSE	FALSE	FALSE	FALSE	FALSE	FALSE	FALSE	NA	PF11851	FALSE	FALSE	FALSE
75768	P27448	MARK3	MARK3 CTAK1 EMK2	MAP/microtubule affinity-regulating kinase 3	_GIAPApSPMLGN(de)ASNPNKADIPER_	GIAPAS(0.997)PMLGNAS(0.003)NPNKADIPER	S469-p	S(0.997)	TRUE	TRUE	TRUE	FALSE	FALSE	GKGIAPASPMLGNAS	0.466779	-0.628187	-1.546	1	3	FALSE	FALSE	11.3112	12.4128	11.8933	10.5082	12.4605	11.033	10.7099	11.4508	10.9783	11.273	0.0966865	FALSE	TRUE	TRUE	FALSE	FALSE	FALSE	FALSE	FALSE	FALSE	FALSE	FALSE	FALSE	FALSE	FALSE	FALSE	TRUE	FALSE	FALSE	NA	NA	FALSE	FALSE	FALSE
75768	P27448	MARK3	MARK3 CTAK1 EMK2	MAP/microtubule affinity-regulating kinase 3	_GIAPApSPMLGN(de)ASNPNKADIPER_	GIAPAS(0.997)PMLGNAS(0.003)NPNKADIPER	S476-p	S(0.003)	FALSE	FALSE	FALSE	FALSE	FALSE	SPMLGNASNPNKADI	0.466779	-0.628187	-1.546	1	3	FALSE	FALSE	11.3112	12.4128	11.8933	10.5082	12.4605	11.033	10.7099	11.4508	10.9783	11.273	0.0966865	FALSE	TRUE	TRUE	FALSE	FALSE	FALSE	FALSE	FALSE	FALSE	FALSE	FALSE	FALSE	FALSE	FALSE	FALSE	TRUE	FALSE	FALSE	NA	NA	FALSE	FALSE	FALSE
137567	Q9H160	ING2	ING2 ING1L	Inhibitor of growth protein 2	_MDpSSQPER_	MDS(0.5)S(0.5)QPER	S142-p	S(0.5)	TRUE	FALSE	FALSE	FALSE	FALSE	SDKAKMDSSQPERSS	0.140342	-0.627902	-1.545	1	16	TRUE	FALSE	13.8416	13.7544	13.7536	14.6165	13.89	13.6827	13.3779	13.3164	13.4767	12.8629	0.0104943	FALSE	FALSE	FALSE	FALSE	FALSE	FALSE	FALSE	FALSE	FALSE	FALSE	FALSE	FALSE	FALSE	FALSE	FALSE	TRUE	TRUE	FALSE	NA	NA	FALSE	FALSE	FALSE
137567	Q9H160	ING2	ING2 ING1L	Inhibitor of growth protein 2	_MDpSSQPER_	MDS(0.5)S(0.5)QPER	S143-p	S(0.5)	FALSE	FALSE	FALSE	FALSE	FALSE	DKAKMDSSQPERSSR	0.140342	-0.627902	-1.545	1	16	TRUE	FALSE	13.8416	13.7544	13.7536	14.6165	13.89	13.6827	13.3779	13.3164	13.4767	12.8629	0.0104943	FALSE	FALSE	FALSE	FALSE	FALSE	FALSE	FALSE	FALSE	FALSE	FALSE	FALSE	FALSE	FALSE	FALSE	FALSE	TRUE	TRUE	FALSE	NA	NA	FALSE	FALSE	FALSE
107068	Q96KQ7	EHMT2	EHMT2 BAT8 C6orf30 G9A KMT1C NG36	Histone-lysine N-methyltransferase EHMT2	_KLNpSGGGLSEELGSAR_	KLNS(0.998)GGGLS(0.002)EELGSAR;KLNS(0.997)GGGLS(0.003)EELGSAR	S232-p	S(0.998)	TRUE	TRUE	TRUE	FALSE	FALSE	AKRRKLNSGGGLSEE	0.00571573	-0.627882	-1.545	1	8	FALSE	TRUE	16.1739	16.0628	16.1089	15.9697	16.0139	15.3935	15.5771	15.3088	15.5083	15.4021	9.45e-05	FALSE	TRUE	FALSE	FALSE	FALSE	FALSE	FALSE	FALSE	FALSE	FALSE	FALSE	FALSE	FALSE	FALSE	FALSE	TRUE	TRUE	FALSE	NA	NA	FALSE	FALSE	FALSE
107068	Q96KQ7	EHMT2	EHMT2 BAT8 C6orf30 G9A KMT1C NG36	Histone-lysine N-methyltransferase EHMT2	_KLNpSGGGLSEELGSAR_	KLNS(0.998)GGGLS(0.002)EELGSAR;KLNS(0.997)GGGLS(0.003)EELGSAR	S237-p	S(0.002)	FALSE	FALSE	FALSE	FALSE	FALSE	LNSGGGLSEELGSAR	0.00571573	-0.627882	-1.545	1	8	FALSE	TRUE	16.1739	16.0628	16.1089	15.9697	16.0139	15.3935	15.5771	15.3088	15.5083	15.4021	9.45e-05	FALSE	TRUE	FALSE	FALSE	FALSE	FALSE	FALSE	FALSE	FALSE	FALSE	FALSE	FALSE	FALSE	FALSE	FALSE	TRUE	TRUE	FALSE	NA	NA	FALSE	FALSE	FALSE
107068	Q96KQ7	EHMT2	EHMT2 BAT8 C6orf30 G9A KMT1C NG36	Histone-lysine N-methyltransferase EHMT2	_KLNpSGGGLSEELGSAR_	KLNS(0.998)GGGLS(0.002)EELGSAR;KLNS(0.997)GGGLS(0.003)EELGSAR	S232-p	S(0.997)	TRUE	TRUE	TRUE	FALSE	FALSE	AKRRKLNSGGGLSEE	0.00571573	-0.627882	-1.545	1	8	FALSE	TRUE	16.1739	16.0628	16.1089	15.9697	16.0139	15.3935	15.5771	15.3088	15.5083	15.4021	9.45e-05	FALSE	TRUE	FALSE	FALSE	FALSE	FALSE	FALSE	FALSE	FALSE	FALSE	FALSE	FALSE	FALSE	FALSE	FALSE	TRUE	TRUE	FALSE	NA	NA	FALSE	FALSE	FALSE
107068	Q96KQ7	EHMT2	EHMT2 BAT8 C6orf30 G9A KMT1C NG36	Histone-lysine N-methyltransferase EHMT2	_KLNpSGGGLSEELGSAR_	KLNS(0.998)GGGLS(0.002)EELGSAR;KLNS(0.997)GGGLS(0.003)EELGSAR	S237-p	S(0.003)	FALSE	FALSE	FALSE	FALSE	FALSE	LNSGGGLSEELGSAR	0.00571573	-0.627882	-1.545	1	8	FALSE	TRUE	16.1739	16.0628	16.1089	15.9697	16.0139	15.3935	15.5771	15.3088	15.5083	15.4021	9.45e-05	FALSE	TRUE	FALSE	FALSE	FALSE	FALSE	FALSE	FALSE	FALSE	FALSE	FALSE	FALSE	FALSE	FALSE	FALSE	TRUE	TRUE	FALSE	NA	NA	FALSE	FALSE	FALSE
7043	Q9P2E9	RRBP1	RRBP1 KIAA1398	Ribosome-binding protein 1	_AEGpSPN(de)QGK_	AEGS(1)PNQGK	S583-p	S(1)	TRUE	TRUE	TRUE	FALSE	FALSE	EGKKAEGSPNQGKKA	0.683365	-0.627812	-1.545	1	5	FALSE	FALSE	13.3124	13.0607	13.1164	13.9284	11.4291	13.1699	12.7023	12.8579	10.474	12.5037	0.279469	FALSE	TRUE	FALSE	FALSE	FALSE	FALSE	FALSE	FALSE	FALSE	FALSE	FALSE	FALSE	FALSE	FALSE	FALSE	TRUE	FALSE	FALSE	NA	NA	FALSE	FALSE	FALSE
195418	O75145	PPFIA3	PPFIA3 KIAA0654	Liprin-alpha-3	_pSLPGSALELR_	S(0.929)LPGS(0.071)ALELR	S508-p	S(0.929)	TRUE	TRUE	FALSE	FALSE	FALSE	PPSSYSRSLPGSALE	0.0506619	-0.627583	-1.545	1	2	FALSE	FALSE	16.1068	16.1539	16.1962	15.505	16.1985	15.5533	15.3154	15.1721	15.5066	15.475	0.00219062	FALSE	TRUE	FALSE	FALSE	FALSE	FALSE	FALSE	FALSE	FALSE	FALSE	FALSE	FALSE	FALSE	FALSE	FALSE	FALSE	FALSE	FALSE	NA	NA	FALSE	FALSE	FALSE
195418	O75145	PPFIA3	PPFIA3 KIAA0654	Liprin-alpha-3	_pSLPGSALELR_	S(0.929)LPGS(0.071)ALELR	S512-p	S(0.071)	FALSE	FALSE	FALSE	FALSE	FALSE	YSRSLPGSALELRYS	0.0506619	-0.627583	-1.545	1	2	FALSE	FALSE	16.1068	16.1539	16.1962	15.505	16.1985	15.5533	15.3154	15.1721	15.5066	15.475	0.00219062	FALSE	TRUE	FALSE	FALSE	FALSE	FALSE	FALSE	FALSE	FALSE	FALSE	FALSE	FALSE	FALSE	FALSE	FALSE	FALSE	FALSE	FALSE	NA	NA	FALSE	FALSE	FALSE
78770	Q9Y6M7	SLC4A7	SLC4A7 BT NBC2 NBC2B NBC3 NBCn1 SBC2 SLC4A6	Sodium bicarbonate cotransporter 3	_GNGSGGpSRENSTVDFSK_	GNGS(0.045)GGS(0.955)RENSTVDFSK;GNGS(0.119)GGS(0.671)RENS(0.105)T(0.105)VDFSK;GNGS(0.052)GGS(0.947)RENS(0.001)TVDFSK	S400-p	S(0.045)	FALSE	FALSE	FALSE	FALSE	FALSE	GEIKGNGSGGSRENS	0.0946499	-0.627538	-1.545	1	20	FALSE	FALSE	16.0246	15.802	15.6724	16.5317	15.5689	15.4203	15.3325	15.0567	15.4578	15.1947	0.00583874	FALSE	TRUE	FALSE	FALSE	FALSE	FALSE	FALSE	FALSE	FALSE	FALSE	FALSE	FALSE	FALSE	FALSE	FALSE	TRUE	FALSE	FALSE	NA	PF07565	FALSE	FALSE	FALSE
78770	Q9Y6M7	SLC4A7	SLC4A7 BT NBC2 NBC2B NBC3 NBCn1 SBC2 SLC4A6	Sodium bicarbonate cotransporter 3	_GNGSGGpSRENSTVDFSK_	GNGS(0.045)GGS(0.955)RENSTVDFSK;GNGS(0.119)GGS(0.671)RENS(0.105)T(0.105)VDFSK;GNGS(0.052)GGS(0.947)RENS(0.001)TVDFSK	S403-p	S(0.955)	TRUE	TRUE	FALSE	FALSE	TRUE	KGNGSGGSRENSTVD	0.0946499	-0.627538	-1.545	1	20	FALSE	FALSE	16.0246	15.802	15.6724	16.5317	15.5689	15.4203	15.3325	15.0567	15.4578	15.1947	0.00583874	FALSE	TRUE	FALSE	FALSE	FALSE	FALSE	FALSE	FALSE	FALSE	FALSE	FALSE	FALSE	FALSE	FALSE	FALSE	TRUE	FALSE	FALSE	NA	PF07565	FALSE	FALSE	FALSE
78770	Q9Y6M7	SLC4A7	SLC4A7 BT NBC2 NBC2B NBC3 NBCn1 SBC2 SLC4A6	Sodium bicarbonate cotransporter 3	_GNGSGGpSRENSTVDFSK_	GNGS(0.045)GGS(0.955)RENSTVDFSK;GNGS(0.119)GGS(0.671)RENS(0.105)T(0.105)VDFSK;GNGS(0.052)GGS(0.947)RENS(0.001)TVDFSK	S400-p	S(0.119)	FALSE	FALSE	FALSE	FALSE	FALSE	GEIKGNGSGGSRENS	0.0946499	-0.627538	-1.545	1	20	FALSE	FALSE	16.0246	15.802	15.6724	16.5317	15.5689	15.4203	15.3325	15.0567	15.4578	15.1947	0.00583874	FALSE	TRUE	FALSE	FALSE	FALSE	FALSE	FALSE	FALSE	FALSE	FALSE	FALSE	FALSE	FALSE	FALSE	FALSE	TRUE	FALSE	FALSE	NA	PF07565	FALSE	FALSE	FALSE
78770	Q9Y6M7	SLC4A7	SLC4A7 BT NBC2 NBC2B NBC3 NBCn1 SBC2 SLC4A6	Sodium bicarbonate cotransporter 3	_GNGSGGpSRENSTVDFSK_	GNGS(0.045)GGS(0.955)RENSTVDFSK;GNGS(0.119)GGS(0.671)RENS(0.105)T(0.105)VDFSK;GNGS(0.052)GGS(0.947)RENS(0.001)TVDFSK	S403-p	S(0.671)	TRUE	FALSE	FALSE	FALSE	TRUE	KGNGSGGSRENSTVD	0.0946499	-0.627538	-1.545	1	20	FALSE	FALSE	16.0246	15.802	15.6724	16.5317	15.5689	15.4203	15.3325	15.0567	15.4578	15.1947	0.00583874	FALSE	TRUE	FALSE	FALSE	FALSE	FALSE	FALSE	FALSE	FALSE	FALSE	FALSE	FALSE	FALSE	FALSE	FALSE	TRUE	FALSE	FALSE	NA	PF07565	FALSE	FALSE	FALSE
78770	Q9Y6M7	SLC4A7	SLC4A7 BT NBC2 NBC2B NBC3 NBCn1 SBC2 SLC4A6	Sodium bicarbonate cotransporter 3	_GNGSGGpSRENSTVDFSK_	GNGS(0.045)GGS(0.955)RENSTVDFSK;GNGS(0.119)GGS(0.671)RENS(0.105)T(0.105)VDFSK;GNGS(0.052)GGS(0.947)RENS(0.001)TVDFSK	S407-p	S(0.105)	FALSE	FALSE	FALSE	FALSE	FALSE	SGGSRENSTVDFSKV	0.0946499	-0.627538	-1.545	1	20	FALSE	FALSE	16.0246	15.802	15.6724	16.5317	15.5689	15.4203	15.3325	15.0567	15.4578	15.1947	0.00583874	FALSE	TRUE	FALSE	FALSE	FALSE	FALSE	FALSE	FALSE	FALSE	FALSE	FALSE	FALSE	FALSE	FALSE	FALSE	TRUE	FALSE	FALSE	NA	PF07565	FALSE	FALSE	FALSE
78770	Q9Y6M7	SLC4A7	SLC4A7 BT NBC2 NBC2B NBC3 NBCn1 SBC2 SLC4A6	Sodium bicarbonate cotransporter 3	_GNGSGGpSRENSTVDFSK_	GNGS(0.045)GGS(0.955)RENSTVDFSK;GNGS(0.119)GGS(0.671)RENS(0.105)T(0.105)VDFSK;GNGS(0.052)GGS(0.947)RENS(0.001)TVDFSK	T408-p	T(0.105)	FALSE	FALSE	FALSE	FALSE	FALSE	GGSRENSTVDFSKVD	0.0946499	-0.627538	-1.545	1	20	FALSE	FALSE	16.0246	15.802	15.6724	16.5317	15.5689	15.4203	15.3325	15.0567	15.4578	15.1947	0.00583874	FALSE	TRUE	FALSE	FALSE	FALSE	FALSE	FALSE	FALSE	FALSE	FALSE	FALSE	FALSE	FALSE	FALSE	FALSE	TRUE	FALSE	FALSE	NA	PF07565	FALSE	FALSE	FALSE
78770	Q9Y6M7	SLC4A7	SLC4A7 BT NBC2 NBC2B NBC3 NBCn1 SBC2 SLC4A6	Sodium bicarbonate cotransporter 3	_GNGSGGpSRENSTVDFSK_	GNGS(0.045)GGS(0.955)RENSTVDFSK;GNGS(0.119)GGS(0.671)RENS(0.105)T(0.105)VDFSK;GNGS(0.052)GGS(0.947)RENS(0.001)TVDFSK	S400-p	S(0.052)	FALSE	FALSE	FALSE	FALSE	FALSE	GEIKGNGSGGSRENS	0.0946499	-0.627538	-1.545	1	20	FALSE	FALSE	16.0246	15.802	15.6724	16.5317	15.5689	15.4203	15.3325	15.0567	15.4578	15.1947	0.00583874	FALSE	TRUE	FALSE	FALSE	FALSE	FALSE	FALSE	FALSE	FALSE	FALSE	FALSE	FALSE	FALSE	FALSE	FALSE	TRUE	FALSE	FALSE	NA	PF07565	FALSE	FALSE	FALSE
78770	Q9Y6M7	SLC4A7	SLC4A7 BT NBC2 NBC2B NBC3 NBCn1 SBC2 SLC4A6	Sodium bicarbonate cotransporter 3	_GNGSGGpSRENSTVDFSK_	GNGS(0.045)GGS(0.955)RENSTVDFSK;GNGS(0.119)GGS(0.671)RENS(0.105)T(0.105)VDFSK;GNGS(0.052)GGS(0.947)RENS(0.001)TVDFSK	S403-p	S(0.947)	TRUE	TRUE	FALSE	FALSE	TRUE	KGNGSGGSRENSTVD	0.0946499	-0.627538	-1.545	1	20	FALSE	FALSE	16.0246	15.802	15.6724	16.5317	15.5689	15.4203	15.3325	15.0567	15.4578	15.1947	0.00583874	FALSE	TRUE	FALSE	FALSE	FALSE	FALSE	FALSE	FALSE	FALSE	FALSE	FALSE	FALSE	FALSE	FALSE	FALSE	TRUE	FALSE	FALSE	NA	PF07565	FALSE	FALSE	FALSE
78770	Q9Y6M7	SLC4A7	SLC4A7 BT NBC2 NBC2B NBC3 NBCn1 SBC2 SLC4A6	Sodium bicarbonate cotransporter 3	_GNGSGGpSRENSTVDFSK_	GNGS(0.045)GGS(0.955)RENSTVDFSK;GNGS(0.119)GGS(0.671)RENS(0.105)T(0.105)VDFSK;GNGS(0.052)GGS(0.947)RENS(0.001)TVDFSK	S407-p	S(0.001)	FALSE	FALSE	FALSE	FALSE	FALSE	SGGSRENSTVDFSKV	0.0946499	-0.627538	-1.545	1	20	FALSE	FALSE	16.0246	15.802	15.6724	16.5317	15.5689	15.4203	15.3325	15.0567	15.4578	15.1947	0.00583874	FALSE	TRUE	FALSE	FALSE	FALSE	FALSE	FALSE	FALSE	FALSE	FALSE	FALSE	FALSE	FALSE	FALSE	FALSE	TRUE	FALSE	FALSE	NA	PF07565	FALSE	FALSE	FALSE
67090	Q9NVP1	DDX18	DDX18 cPERP-D	ATP-dependent RNA helicase DDX18	_FQGASNLTLpSETQNGDVSEETM(ox)GSR_	FQGASNLT(0.001)LS(0.329)ET(0.329)QNGDVS(0.329)EET(0.01)MGS(0.003)R;FQGASNLT(0.073)LS(0.359)ET(0.359)QNGDVS(0.061)EET(0.073)MGS(0.075)R;FQGASNLT(0.002)LS(0.329)ET(0.329)QNGDVS(0.134)EET(0.158)MGS(0.048)R	T34-p	T(0.001)	FALSE	FALSE	FALSE	FALSE	FALSE	FQGASNLTLSETQNG	0.475607	-0.627374	-1.545	1	3	FALSE	FALSE	10.789	10.0906	11.3719	11.8481	10.8383	10.0857	10.5109	11.2541	10.265	9.68551	0.101508	FALSE	FALSE	FALSE	FALSE	FALSE	FALSE	FALSE	FALSE	FALSE	FALSE	FALSE	FALSE	FALSE	FALSE	FALSE	TRUE	FALSE	FALSE	NA	NA	FALSE	FALSE	FALSE
67090	Q9NVP1	DDX18	DDX18 cPERP-D	ATP-dependent RNA helicase DDX18	_FQGASNLTLpSETQNGDVSEETM(ox)GSR_	FQGASNLT(0.001)LS(0.329)ET(0.329)QNGDVS(0.329)EET(0.01)MGS(0.003)R;FQGASNLT(0.073)LS(0.359)ET(0.359)QNGDVS(0.061)EET(0.073)MGS(0.075)R;FQGASNLT(0.002)LS(0.329)ET(0.329)QNGDVS(0.134)EET(0.158)MGS(0.048)R	S36-p	S(0.329)	TRUE	FALSE	FALSE	FALSE	FALSE	GASNLTLSETQNGDV	0.475607	-0.627374	-1.545	1	3	FALSE	FALSE	10.789	10.0906	11.3719	11.8481	10.8383	10.0857	10.5109	11.2541	10.265	9.68551	0.101508	FALSE	TRUE	FALSE	FALSE	FALSE	FALSE	FALSE	FALSE	FALSE	FALSE	FALSE	FALSE	FALSE	FALSE	FALSE	TRUE	FALSE	FALSE	NA	NA	FALSE	FALSE	FALSE
67090	Q9NVP1	DDX18	DDX18 cPERP-D	ATP-dependent RNA helicase DDX18	_FQGASNLTLpSETQNGDVSEETM(ox)GSR_	FQGASNLT(0.001)LS(0.329)ET(0.329)QNGDVS(0.329)EET(0.01)MGS(0.003)R;FQGASNLT(0.073)LS(0.359)ET(0.359)QNGDVS(0.061)EET(0.073)MGS(0.075)R;FQGASNLT(0.002)LS(0.329)ET(0.329)QNGDVS(0.134)EET(0.158)MGS(0.048)R	T38-p	T(0.329)	FALSE	FALSE	FALSE	FALSE	FALSE	SNLTLSETQNGDVSE	0.475607	-0.627374	-1.545	1	3	FALSE	FALSE	10.789	10.0906	11.3719	11.8481	10.8383	10.0857	10.5109	11.2541	10.265	9.68551	0.101508	FALSE	FALSE	FALSE	FALSE	FALSE	FALSE	FALSE	FALSE	FALSE	FALSE	FALSE	FALSE	FALSE	FALSE	FALSE	TRUE	FALSE	FALSE	NA	NA	FALSE	FALSE	FALSE
67090	Q9NVP1	DDX18	DDX18 cPERP-D	ATP-dependent RNA helicase DDX18	_FQGASNLTLpSETQNGDVSEETM(ox)GSR_	FQGASNLT(0.001)LS(0.329)ET(0.329)QNGDVS(0.329)EET(0.01)MGS(0.003)R;FQGASNLT(0.073)LS(0.359)ET(0.359)QNGDVS(0.061)EET(0.073)MGS(0.075)R;FQGASNLT(0.002)LS(0.329)ET(0.329)QNGDVS(0.134)EET(0.158)MGS(0.048)R	S44-p	S(0.329)	FALSE	FALSE	FALSE	FALSE	FALSE	ETQNGDVSEETMGSR	0.475607	-0.627374	-1.545	1	3	FALSE	FALSE	10.789	10.0906	11.3719	11.8481	10.8383	10.0857	10.5109	11.2541	10.265	9.68551	0.101508	FALSE	FALSE	FALSE	FALSE	FALSE	FALSE	FALSE	FALSE	FALSE	FALSE	FALSE	FALSE	FALSE	FALSE	FALSE	TRUE	FALSE	FALSE	NA	NA	FALSE	FALSE	FALSE
67090	Q9NVP1	DDX18	DDX18 cPERP-D	ATP-dependent RNA helicase DDX18	_FQGASNLTLpSETQNGDVSEETM(ox)GSR_	FQGASNLT(0.001)LS(0.329)ET(0.329)QNGDVS(0.329)EET(0.01)MGS(0.003)R;FQGASNLT(0.073)LS(0.359)ET(0.359)QNGDVS(0.061)EET(0.073)MGS(0.075)R;FQGASNLT(0.002)LS(0.329)ET(0.329)QNGDVS(0.134)EET(0.158)MGS(0.048)R	T47-p	T(0.01)	FALSE	FALSE	FALSE	FALSE	FALSE	NGDVSEETMGSRKVK	0.475607	-0.627374	-1.545	1	3	FALSE	FALSE	10.789	10.0906	11.3719	11.8481	10.8383	10.0857	10.5109	11.2541	10.265	9.68551	0.101508	FALSE	TRUE	FALSE	FALSE	FALSE	FALSE	FALSE	FALSE	FALSE	FALSE	FALSE	FALSE	FALSE	FALSE	FALSE	TRUE	FALSE	FALSE	NA	NA	FALSE	FALSE	FALSE
67090	Q9NVP1	DDX18	DDX18 cPERP-D	ATP-dependent RNA helicase DDX18	_FQGASNLTLpSETQNGDVSEETM(ox)GSR_	FQGASNLT(0.001)LS(0.329)ET(0.329)QNGDVS(0.329)EET(0.01)MGS(0.003)R;FQGASNLT(0.073)LS(0.359)ET(0.359)QNGDVS(0.061)EET(0.073)MGS(0.075)R;FQGASNLT(0.002)LS(0.329)ET(0.329)QNGDVS(0.134)EET(0.158)MGS(0.048)R	S50-p	S(0.003)	FALSE	FALSE	FALSE	FALSE	FALSE	VSEETMGSRKVKKSK	0.475607	-0.627374	-1.545	1	3	FALSE	FALSE	10.789	10.0906	11.3719	11.8481	10.8383	10.0857	10.5109	11.2541	10.265	9.68551	0.101508	FALSE	TRUE	FALSE	FALSE	FALSE	FALSE	FALSE	FALSE	FALSE	FALSE	FALSE	FALSE	FALSE	FALSE	FALSE	TRUE	FALSE	FALSE	NA	NA	FALSE	FALSE	FALSE
67090	Q9NVP1	DDX18	DDX18 cPERP-D	ATP-dependent RNA helicase DDX18	_FQGASNLTLpSETQNGDVSEETM(ox)GSR_	FQGASNLT(0.001)LS(0.329)ET(0.329)QNGDVS(0.329)EET(0.01)MGS(0.003)R;FQGASNLT(0.073)LS(0.359)ET(0.359)QNGDVS(0.061)EET(0.073)MGS(0.075)R;FQGASNLT(0.002)LS(0.329)ET(0.329)QNGDVS(0.134)EET(0.158)MGS(0.048)R	T34-p	T(0.073)	FALSE	FALSE	FALSE	FALSE	FALSE	FQGASNLTLSETQNG	0.475607	-0.627374	-1.545	1	3	FALSE	FALSE	10.789	10.0906	11.3719	11.8481	10.8383	10.0857	10.5109	11.2541	10.265	9.68551	0.101508	FALSE	FALSE	FALSE	FALSE	FALSE	FALSE	FALSE	FALSE	FALSE	FALSE	FALSE	FALSE	FALSE	FALSE	FALSE	TRUE	FALSE	FALSE	NA	NA	FALSE	FALSE	FALSE
67090	Q9NVP1	DDX18	DDX18 cPERP-D	ATP-dependent RNA helicase DDX18	_FQGASNLTLpSETQNGDVSEETM(ox)GSR_	FQGASNLT(0.001)LS(0.329)ET(0.329)QNGDVS(0.329)EET(0.01)MGS(0.003)R;FQGASNLT(0.073)LS(0.359)ET(0.359)QNGDVS(0.061)EET(0.073)MGS(0.075)R;FQGASNLT(0.002)LS(0.329)ET(0.329)QNGDVS(0.134)EET(0.158)MGS(0.048)R	S36-p	S(0.359)	TRUE	FALSE	FALSE	FALSE	FALSE	GASNLTLSETQNGDV	0.475607	-0.627374	-1.545	1	3	FALSE	FALSE	10.789	10.0906	11.3719	11.8481	10.8383	10.0857	10.5109	11.2541	10.265	9.68551	0.101508	FALSE	TRUE	FALSE	FALSE	FALSE	FALSE	FALSE	FALSE	FALSE	FALSE	FALSE	FALSE	FALSE	FALSE	FALSE	TRUE	FALSE	FALSE	NA	NA	FALSE	FALSE	FALSE
67090	Q9NVP1	DDX18	DDX18 cPERP-D	ATP-dependent RNA helicase DDX18	_FQGASNLTLpSETQNGDVSEETM(ox)GSR_	FQGASNLT(0.001)LS(0.329)ET(0.329)QNGDVS(0.329)EET(0.01)MGS(0.003)R;FQGASNLT(0.073)LS(0.359)ET(0.359)QNGDVS(0.061)EET(0.073)MGS(0.075)R;FQGASNLT(0.002)LS(0.329)ET(0.329)QNGDVS(0.134)EET(0.158)MGS(0.048)R	T38-p	T(0.359)	FALSE	FALSE	FALSE	FALSE	FALSE	SNLTLSETQNGDVSE	0.475607	-0.627374	-1.545	1	3	FALSE	FALSE	10.789	10.0906	11.3719	11.8481	10.8383	10.0857	10.5109	11.2541	10.265	9.68551	0.101508	FALSE	FALSE	FALSE	FALSE	FALSE	FALSE	FALSE	FALSE	FALSE	FALSE	FALSE	FALSE	FALSE	FALSE	FALSE	TRUE	FALSE	FALSE	NA	NA	FALSE	FALSE	FALSE
67090	Q9NVP1	DDX18	DDX18 cPERP-D	ATP-dependent RNA helicase DDX18	_FQGASNLTLpSETQNGDVSEETM(ox)GSR_	FQGASNLT(0.001)LS(0.329)ET(0.329)QNGDVS(0.329)EET(0.01)MGS(0.003)R;FQGASNLT(0.073)LS(0.359)ET(0.359)QNGDVS(0.061)EET(0.073)MGS(0.075)R;FQGASNLT(0.002)LS(0.329)ET(0.329)QNGDVS(0.134)EET(0.158)MGS(0.048)R	S44-p	S(0.061)	FALSE	FALSE	FALSE	FALSE	FALSE	ETQNGDVSEETMGSR	0.475607	-0.627374	-1.545	1	3	FALSE	FALSE	10.789	10.0906	11.3719	11.8481	10.8383	10.0857	10.5109	11.2541	10.265	9.68551	0.101508	FALSE	FALSE	FALSE	FALSE	FALSE	FALSE	FALSE	FALSE	FALSE	FALSE	FALSE	FALSE	FALSE	FALSE	FALSE	TRUE	FALSE	FALSE	NA	NA	FALSE	FALSE	FALSE
67090	Q9NVP1	DDX18	DDX18 cPERP-D	ATP-dependent RNA helicase DDX18	_FQGASNLTLpSETQNGDVSEETM(ox)GSR_	FQGASNLT(0.001)LS(0.329)ET(0.329)QNGDVS(0.329)EET(0.01)MGS(0.003)R;FQGASNLT(0.073)LS(0.359)ET(0.359)QNGDVS(0.061)EET(0.073)MGS(0.075)R;FQGASNLT(0.002)LS(0.329)ET(0.329)QNGDVS(0.134)EET(0.158)MGS(0.048)R	T47-p	T(0.073)	FALSE	FALSE	FALSE	FALSE	FALSE	NGDVSEETMGSRKVK	0.475607	-0.627374	-1.545	1	3	FALSE	FALSE	10.789	10.0906	11.3719	11.8481	10.8383	10.0857	10.5109	11.2541	10.265	9.68551	0.101508	FALSE	TRUE	FALSE	FALSE	FALSE	FALSE	FALSE	FALSE	FALSE	FALSE	FALSE	FALSE	FALSE	FALSE	FALSE	TRUE	FALSE	FALSE	NA	NA	FALSE	FALSE	FALSE
67090	Q9NVP1	DDX18	DDX18 cPERP-D	ATP-dependent RNA helicase DDX18	_FQGASNLTLpSETQNGDVSEETM(ox)GSR_	FQGASNLT(0.001)LS(0.329)ET(0.329)QNGDVS(0.329)EET(0.01)MGS(0.003)R;FQGASNLT(0.073)LS(0.359)ET(0.359)QNGDVS(0.061)EET(0.073)MGS(0.075)R;FQGASNLT(0.002)LS(0.329)ET(0.329)QNGDVS(0.134)EET(0.158)MGS(0.048)R	S50-p	S(0.075)	FALSE	FALSE	FALSE	FALSE	FALSE	VSEETMGSRKVKKSK	0.475607	-0.627374	-1.545	1	3	FALSE	FALSE	10.789	10.0906	11.3719	11.8481	10.8383	10.0857	10.5109	11.2541	10.265	9.68551	0.101508	FALSE	TRUE	FALSE	FALSE	FALSE	FALSE	FALSE	FALSE	FALSE	FALSE	FALSE	FALSE	FALSE	FALSE	FALSE	TRUE	FALSE	FALSE	NA	NA	FALSE	FALSE	FALSE
67090	Q9NVP1	DDX18	DDX18 cPERP-D	ATP-dependent RNA helicase DDX18	_FQGASNLTLpSETQNGDVSEETM(ox)GSR_	FQGASNLT(0.001)LS(0.329)ET(0.329)QNGDVS(0.329)EET(0.01)MGS(0.003)R;FQGASNLT(0.073)LS(0.359)ET(0.359)QNGDVS(0.061)EET(0.073)MGS(0.075)R;FQGASNLT(0.002)LS(0.329)ET(0.329)QNGDVS(0.134)EET(0.158)MGS(0.048)R	T34-p	T(0.002)	FALSE	FALSE	FALSE	FALSE	FALSE	FQGASNLTLSETQNG	0.475607	-0.627374	-1.545	1	3	FALSE	FALSE	10.789	10.0906	11.3719	11.8481	10.8383	10.0857	10.5109	11.2541	10.265	9.68551	0.101508	FALSE	FALSE	FALSE	FALSE	FALSE	FALSE	FALSE	FALSE	FALSE	FALSE	FALSE	FALSE	FALSE	FALSE	FALSE	TRUE	FALSE	FALSE	NA	NA	FALSE	FALSE	FALSE
67090	Q9NVP1	DDX18	DDX18 cPERP-D	ATP-dependent RNA helicase DDX18	_FQGASNLTLpSETQNGDVSEETM(ox)GSR_	FQGASNLT(0.001)LS(0.329)ET(0.329)QNGDVS(0.329)EET(0.01)MGS(0.003)R;FQGASNLT(0.073)LS(0.359)ET(0.359)QNGDVS(0.061)EET(0.073)MGS(0.075)R;FQGASNLT(0.002)LS(0.329)ET(0.329)QNGDVS(0.134)EET(0.158)MGS(0.048)R	S36-p	S(0.329)	TRUE	FALSE	FALSE	FALSE	FALSE	GASNLTLSETQNGDV	0.475607	-0.627374	-1.545	1	3	FALSE	FALSE	10.789	10.0906	11.3719	11.8481	10.8383	10.0857	10.5109	11.2541	10.265	9.68551	0.101508	FALSE	TRUE	FALSE	FALSE	FALSE	FALSE	FALSE	FALSE	FALSE	FALSE	FALSE	FALSE	FALSE	FALSE	FALSE	TRUE	FALSE	FALSE	NA	NA	FALSE	FALSE	FALSE
67090	Q9NVP1	DDX18	DDX18 cPERP-D	ATP-dependent RNA helicase DDX18	_FQGASNLTLpSETQNGDVSEETM(ox)GSR_	FQGASNLT(0.001)LS(0.329)ET(0.329)QNGDVS(0.329)EET(0.01)MGS(0.003)R;FQGASNLT(0.073)LS(0.359)ET(0.359)QNGDVS(0.061)EET(0.073)MGS(0.075)R;FQGASNLT(0.002)LS(0.329)ET(0.329)QNGDVS(0.134)EET(0.158)MGS(0.048)R	T38-p	T(0.329)	FALSE	FALSE	FALSE	FALSE	FALSE	SNLTLSETQNGDVSE	0.475607	-0.627374	-1.545	1	3	FALSE	FALSE	10.789	10.0906	11.3719	11.8481	10.8383	10.0857	10.5109	11.2541	10.265	9.68551	0.101508	FALSE	FALSE	FALSE	FALSE	FALSE	FALSE	FALSE	FALSE	FALSE	FALSE	FALSE	FALSE	FALSE	FALSE	FALSE	TRUE	FALSE	FALSE	NA	NA	FALSE	FALSE	FALSE
67090	Q9NVP1	DDX18	DDX18 cPERP-D	ATP-dependent RNA helicase DDX18	_FQGASNLTLpSETQNGDVSEETM(ox)GSR_	FQGASNLT(0.001)LS(0.329)ET(0.329)QNGDVS(0.329)EET(0.01)MGS(0.003)R;FQGASNLT(0.073)LS(0.359)ET(0.359)QNGDVS(0.061)EET(0.073)MGS(0.075)R;FQGASNLT(0.002)LS(0.329)ET(0.329)QNGDVS(0.134)EET(0.158)MGS(0.048)R	S44-p	S(0.134)	FALSE	FALSE	FALSE	FALSE	FALSE	ETQNGDVSEETMGSR	0.475607	-0.627374	-1.545	1	3	FALSE	FALSE	10.789	10.0906	11.3719	11.8481	10.8383	10.0857	10.5109	11.2541	10.265	9.68551	0.101508	FALSE	FALSE	FALSE	FALSE	FALSE	FALSE	FALSE	FALSE	FALSE	FALSE	FALSE	FALSE	FALSE	FALSE	FALSE	TRUE	FALSE	FALSE	NA	NA	FALSE	FALSE	FALSE
67090	Q9NVP1	DDX18	DDX18 cPERP-D	ATP-dependent RNA helicase DDX18	_FQGASNLTLpSETQNGDVSEETM(ox)GSR_	FQGASNLT(0.001)LS(0.329)ET(0.329)QNGDVS(0.329)EET(0.01)MGS(0.003)R;FQGASNLT(0.073)LS(0.359)ET(0.359)QNGDVS(0.061)EET(0.073)MGS(0.075)R;FQGASNLT(0.002)LS(0.329)ET(0.329)QNGDVS(0.134)EET(0.158)MGS(0.048)R	T47-p	T(0.158)	FALSE	FALSE	FALSE	FALSE	FALSE	NGDVSEETMGSRKVK	0.475607	-0.627374	-1.545	1	3	FALSE	FALSE	10.789	10.0906	11.3719	11.8481	10.8383	10.0857	10.5109	11.2541	10.265	9.68551	0.101508	FALSE	TRUE	FALSE	FALSE	FALSE	FALSE	FALSE	FALSE	FALSE	FALSE	FALSE	FALSE	FALSE	FALSE	FALSE	TRUE	FALSE	FALSE	NA	NA	FALSE	FALSE	FALSE
67090	Q9NVP1	DDX18	DDX18 cPERP-D	ATP-dependent RNA helicase DDX18	_FQGASNLTLpSETQNGDVSEETM(ox)GSR_	FQGASNLT(0.001)LS(0.329)ET(0.329)QNGDVS(0.329)EET(0.01)MGS(0.003)R;FQGASNLT(0.073)LS(0.359)ET(0.359)QNGDVS(0.061)EET(0.073)MGS(0.075)R;FQGASNLT(0.002)LS(0.329)ET(0.329)QNGDVS(0.134)EET(0.158)MGS(0.048)R	S50-p	S(0.048)	FALSE	FALSE	FALSE	FALSE	FALSE	VSEETMGSRKVKKSK	0.475607	-0.627374	-1.545	1	3	FALSE	FALSE	10.789	10.0906	11.3719	11.8481	10.8383	10.0857	10.5109	11.2541	10.265	9.68551	0.101508	FALSE	TRUE	FALSE	FALSE	FALSE	FALSE	FALSE	FALSE	FALSE	FALSE	FALSE	FALSE	FALSE	FALSE	FALSE	TRUE	FALSE	FALSE	NA	NA	FALSE	FALSE	FALSE
229021	O94964	SOGA1	SOGA1 C20orf117 KIAA0889 SOGA	Protein SOGA1	_VYYpSPPVAR_	VYYS(1)PPVAR	S1017-p	S(1)	TRUE	TRUE	TRUE	FALSE	FALSE	TGIRVYYSPPVARRL	0.294252	-0.627244	-1.545	1	5	FALSE	FALSE	17.86	19.0163	17.5531	18.4971	17.6568	17.634	17.5515	17.3142	17.2985	17.6489	0.0369378	FALSE	TRUE	FALSE	FALSE	FALSE	FALSE	FALSE	FALSE	FALSE	FALSE	FALSE	FALSE	FALSE	FALSE	NA	NA	NA	NA	NA	NA	FALSE	FALSE	FALSE
125099	Q13873	BMPR2	BMPR2 PPH1	Bone morphogenetic protein receptor type-2	_LNINSpSPDEHEPLLRR_	LNINS(0.283)S(0.717)PDEHEPLLRR;LNINS(0.172)S(0.828)PDEHEPLLRR	S862-p	S(0.283)	FALSE	FALSE	FALSE	FALSE	FALSE	DTRLNINSSPDEHEP	0.0753037	-0.626996	-1.544	1	4	FALSE	FALSE	13.0225	13.2171	12.9329	13.6385	13.7303	12.7409	12.8091	12.522	12.7798	12.5544	0.00402231	FALSE	TRUE	TRUE	FALSE	FALSE	FALSE	FALSE	FALSE	FALSE	FALSE	FALSE	FALSE	FALSE	FALSE	FALSE	FALSE	FALSE	FALSE	NA	NA	FALSE	FALSE	FALSE
125099	Q13873	BMPR2	BMPR2 PPH1	Bone morphogenetic protein receptor type-2	_LNINSpSPDEHEPLLRR_	LNINS(0.283)S(0.717)PDEHEPLLRR;LNINS(0.172)S(0.828)PDEHEPLLRR	S863-p	S(0.717)	TRUE	FALSE	FALSE	FALSE	FALSE	TRLNINSSPDEHEPL	0.0753037	-0.626996	-1.544	1	4	FALSE	FALSE	13.0225	13.2171	12.9329	13.6385	13.7303	12.7409	12.8091	12.522	12.7798	12.5544	0.00402231	FALSE	TRUE	TRUE	FALSE	FALSE	FALSE	FALSE	FALSE	FALSE	FALSE	FALSE	FALSE	FALSE	FALSE	FALSE	FALSE	FALSE	FALSE	NA	NA	FALSE	FALSE	FALSE
125099	Q13873	BMPR2	BMPR2 PPH1	Bone morphogenetic protein receptor type-2	_LNINSpSPDEHEPLLRR_	LNINS(0.283)S(0.717)PDEHEPLLRR;LNINS(0.172)S(0.828)PDEHEPLLRR	S862-p	S(0.172)	FALSE	FALSE	FALSE	FALSE	FALSE	DTRLNINSSPDEHEP	0.0753037	-0.626996	-1.544	1	4	FALSE	FALSE	13.0225	13.2171	12.9329	13.6385	13.7303	12.7409	12.8091	12.522	12.7798	12.5544	0.00402231	FALSE	TRUE	TRUE	FALSE	FALSE	FALSE	FALSE	FALSE	FALSE	FALSE	FALSE	FALSE	FALSE	FALSE	FALSE	FALSE	FALSE	FALSE	NA	NA	FALSE	FALSE	FALSE
125099	Q13873	BMPR2	BMPR2 PPH1	Bone morphogenetic protein receptor type-2	_LNINSpSPDEHEPLLRR_	LNINS(0.283)S(0.717)PDEHEPLLRR;LNINS(0.172)S(0.828)PDEHEPLLRR	S863-p	S(0.828)	TRUE	TRUE	FALSE	FALSE	FALSE	TRLNINSSPDEHEPL	0.0753037	-0.626996	-1.544	1	4	FALSE	FALSE	13.0225	13.2171	12.9329	13.6385	13.7303	12.7409	12.8091	12.522	12.7798	12.5544	0.00402231	FALSE	TRUE	TRUE	FALSE	FALSE	FALSE	FALSE	FALSE	FALSE	FALSE	FALSE	FALSE	FALSE	FALSE	FALSE	FALSE	FALSE	FALSE	NA	NA	FALSE	FALSE	FALSE
188128	Q9NR30	DDX21	DDX21	Nucleolar RNA helicase 2	_SDAGLEpSDTAM(ox)K_	S(0.001)DAGLES(0.95)DT(0.049)AMK	S7-p	S(0.001)	FALSE	FALSE	FALSE	FALSE	FALSE	_MPGKLRSDAGLESD	0.246945	-0.626941	-1.544	1	3	FALSE	TRUE	12.8717	13.3449	13.2989	13.762	12.8332	13.0451	12.9395	12.5674	12.5477	11.8762	0.0276077	FALSE	TRUE	FALSE	FALSE	FALSE	FALSE	FALSE	FALSE	FALSE	FALSE	FALSE	FALSE	FALSE	FALSE	FALSE	TRUE	FALSE	FALSE	NA	NA	FALSE	FALSE	TRUE
188128	Q9NR30	DDX21	DDX21	Nucleolar RNA helicase 2	_SDAGLEpSDTAM(ox)K_	S(0.001)DAGLES(0.95)DT(0.049)AMK	S13-p	S(0.95)	TRUE	TRUE	FALSE	FALSE	FALSE	RSDAGLESDTAMKKG	0.246945	-0.626941	-1.544	1	3	FALSE	TRUE	12.8717	13.3449	13.2989	13.762	12.8332	13.0451	12.9395	12.5674	12.5477	11.8762	0.0276077	FALSE	TRUE	FALSE	FALSE	FALSE	FALSE	FALSE	FALSE	FALSE	FALSE	FALSE	FALSE	FALSE	FALSE	FALSE	TRUE	FALSE	FALSE	NA	NA	FALSE	FALSE	TRUE
188128	Q9NR30	DDX21	DDX21	Nucleolar RNA helicase 2	_SDAGLEpSDTAM(ox)K_	S(0.001)DAGLES(0.95)DT(0.049)AMK	T15-p	T(0.049)	FALSE	FALSE	FALSE	FALSE	FALSE	DAGLESDTAMKKGET	0.246945	-0.626941	-1.544	1	3	FALSE	TRUE	12.8717	13.3449	13.2989	13.762	12.8332	13.0451	12.9395	12.5674	12.5477	11.8762	0.0276077	FALSE	TRUE	FALSE	FALSE	FALSE	FALSE	FALSE	FALSE	FALSE	FALSE	FALSE	FALSE	FALSE	FALSE	FALSE	TRUE	FALSE	FALSE	NA	NA	FALSE	FALSE	TRUE
141008	O43818	RRP9	RRP9 RNU3IP2 U355K	U3 small nucleolar RNA-interacting protein 2	_M(ox)NEEIpSSDSESESLAPR_	MNEEIS(0.468)S(0.468)DS(0.063)ES(0.001)ESLAPR;MNEEIS(0.455)S(0.455)DS(0.085)ES(0.003)ESLAPR	S50-p	S(0.468)	TRUE	FALSE	FALSE	FALSE	FALSE	GKMNEEISSDSESES	0.391912	-0.626746	-1.544	1	15	FALSE	FALSE	12.5321	12.3148	11.9439	12.2183	12.3569	11.362	12.0019	12.0977	12.2732	10.4976	0.0651331	FALSE	TRUE	FALSE	FALSE	FALSE	FALSE	FALSE	FALSE	FALSE	FALSE	FALSE	FALSE	FALSE	FALSE	FALSE	TRUE	TRUE	FALSE	NA	NA	FALSE	FALSE	FALSE
141008	O43818	RRP9	RRP9 RNU3IP2 U355K	U3 small nucleolar RNA-interacting protein 2	_M(ox)NEEIpSSDSESESLAPR_	MNEEIS(0.468)S(0.468)DS(0.063)ES(0.001)ESLAPR;MNEEIS(0.455)S(0.455)DS(0.085)ES(0.003)ESLAPR	S51-p	S(0.468)	FALSE	FALSE	FALSE	FALSE	FALSE	KMNEEISSDSESESL	0.391912	-0.626746	-1.544	1	15	FALSE	FALSE	12.5321	12.3148	11.9439	12.2183	12.3569	11.362	12.0019	12.0977	12.2732	10.4976	0.0651331	FALSE	TRUE	FALSE	FALSE	FALSE	FALSE	FALSE	FALSE	FALSE	FALSE	FALSE	FALSE	FALSE	FALSE	FALSE	TRUE	TRUE	FALSE	NA	NA	FALSE	FALSE	FALSE
141008	O43818	RRP9	RRP9 RNU3IP2 U355K	U3 small nucleolar RNA-interacting protein 2	_M(ox)NEEIpSSDSESESLAPR_	MNEEIS(0.468)S(0.468)DS(0.063)ES(0.001)ESLAPR;MNEEIS(0.455)S(0.455)DS(0.085)ES(0.003)ESLAPR	S53-p	S(0.063)	FALSE	FALSE	FALSE	FALSE	FALSE	NEEISSDSESESLAP	0.391912	-0.626746	-1.544	1	15	FALSE	FALSE	12.5321	12.3148	11.9439	12.2183	12.3569	11.362	12.0019	12.0977	12.2732	10.4976	0.0651331	FALSE	TRUE	FALSE	FALSE	FALSE	FALSE	FALSE	FALSE	FALSE	FALSE	FALSE	FALSE	FALSE	FALSE	FALSE	TRUE	TRUE	FALSE	NA	NA	FALSE	FALSE	FALSE
141008	O43818	RRP9	RRP9 RNU3IP2 U355K	U3 small nucleolar RNA-interacting protein 2	_M(ox)NEEIpSSDSESESLAPR_	MNEEIS(0.468)S(0.468)DS(0.063)ES(0.001)ESLAPR;MNEEIS(0.455)S(0.455)DS(0.085)ES(0.003)ESLAPR	S55-p	S(0.001)	FALSE	FALSE	FALSE	FALSE	FALSE	EISSDSESESLAPRK	0.391912	-0.626746	-1.544	1	15	FALSE	FALSE	12.5321	12.3148	11.9439	12.2183	12.3569	11.362	12.0019	12.0977	12.2732	10.4976	0.0651331	FALSE	TRUE	FALSE	FALSE	FALSE	FALSE	FALSE	FALSE	FALSE	FALSE	FALSE	FALSE	FALSE	FALSE	FALSE	TRUE	TRUE	FALSE	NA	NA	FALSE	FALSE	FALSE
141008	O43818	RRP9	RRP9 RNU3IP2 U355K	U3 small nucleolar RNA-interacting protein 2	_M(ox)NEEIpSSDSESESLAPR_	MNEEIS(0.468)S(0.468)DS(0.063)ES(0.001)ESLAPR;MNEEIS(0.455)S(0.455)DS(0.085)ES(0.003)ESLAPR	S50-p	S(0.455)	TRUE	FALSE	FALSE	FALSE	FALSE	GKMNEEISSDSESES	0.391912	-0.626746	-1.544	1	15	FALSE	FALSE	12.5321	12.3148	11.9439	12.2183	12.3569	11.362	12.0019	12.0977	12.2732	10.4976	0.0651331	FALSE	TRUE	FALSE	FALSE	FALSE	FALSE	FALSE	FALSE	FALSE	FALSE	FALSE	FALSE	FALSE	FALSE	FALSE	TRUE	TRUE	FALSE	NA	NA	FALSE	FALSE	FALSE
141008	O43818	RRP9	RRP9 RNU3IP2 U355K	U3 small nucleolar RNA-interacting protein 2	_M(ox)NEEIpSSDSESESLAPR_	MNEEIS(0.468)S(0.468)DS(0.063)ES(0.001)ESLAPR;MNEEIS(0.455)S(0.455)DS(0.085)ES(0.003)ESLAPR	S51-p	S(0.455)	FALSE	FALSE	FALSE	FALSE	FALSE	KMNEEISSDSESESL	0.391912	-0.626746	-1.544	1	15	FALSE	FALSE	12.5321	12.3148	11.9439	12.2183	12.3569	11.362	12.0019	12.0977	12.2732	10.4976	0.0651331	FALSE	TRUE	FALSE	FALSE	FALSE	FALSE	FALSE	FALSE	FALSE	FALSE	FALSE	FALSE	FALSE	FALSE	FALSE	TRUE	TRUE	FALSE	NA	NA	FALSE	FALSE	FALSE
141008	O43818	RRP9	RRP9 RNU3IP2 U355K	U3 small nucleolar RNA-interacting protein 2	_M(ox)NEEIpSSDSESESLAPR_	MNEEIS(0.468)S(0.468)DS(0.063)ES(0.001)ESLAPR;MNEEIS(0.455)S(0.455)DS(0.085)ES(0.003)ESLAPR	S53-p	S(0.085)	FALSE	FALSE	FALSE	FALSE	FALSE	NEEISSDSESESLAP	0.391912	-0.626746	-1.544	1	15	FALSE	FALSE	12.5321	12.3148	11.9439	12.2183	12.3569	11.362	12.0019	12.0977	12.2732	10.4976	0.0651331	FALSE	TRUE	FALSE	FALSE	FALSE	FALSE	FALSE	FALSE	FALSE	FALSE	FALSE	FALSE	FALSE	FALSE	FALSE	TRUE	TRUE	FALSE	NA	NA	FALSE	FALSE	FALSE
141008	O43818	RRP9	RRP9 RNU3IP2 U355K	U3 small nucleolar RNA-interacting protein 2	_M(ox)NEEIpSSDSESESLAPR_	MNEEIS(0.468)S(0.468)DS(0.063)ES(0.001)ESLAPR;MNEEIS(0.455)S(0.455)DS(0.085)ES(0.003)ESLAPR	S55-p	S(0.003)	FALSE	FALSE	FALSE	FALSE	FALSE	EISSDSESESLAPRK	0.391912	-0.626746	-1.544	1	15	FALSE	FALSE	12.5321	12.3148	11.9439	12.2183	12.3569	11.362	12.0019	12.0977	12.2732	10.4976	0.0651331	FALSE	TRUE	FALSE	FALSE	FALSE	FALSE	FALSE	FALSE	FALSE	FALSE	FALSE	FALSE	FALSE	FALSE	FALSE	TRUE	TRUE	FALSE	NA	NA	FALSE	FALSE	FALSE
122501	Q8WVV9	HNRNPLL	HNRNPLL HNRPLL SRRF BLOCK24	Heterogeneous nuclear ribonucleoprotein L-like	_LKTEEGEIDYpSAEEGENRR_	LKTEEGEIDY(0.006)S(0.994)AEEGENRR	Y34-p	Y(0.006)	FALSE	FALSE	FALSE	FALSE	FALSE	TEEGEIDYSAEEGEN	0.319437	-0.626379	-1.544	1	2	FALSE	FALSE	14.0389	14.1137	14.4247	15.5765	14.2348	13.6815	13.5445	14.1202	13.9517	13.9588	0.0432081	FALSE	TRUE	FALSE	FALSE	FALSE	FALSE	FALSE	FALSE	FALSE	FALSE	FALSE	FALSE	FALSE	FALSE	FALSE	TRUE	FALSE	FALSE	NA	NA	FALSE	FALSE	FALSE
122501	Q8WVV9	HNRNPLL	HNRNPLL HNRPLL SRRF BLOCK24	Heterogeneous nuclear ribonucleoprotein L-like	_LKTEEGEIDYpSAEEGENRR_	LKTEEGEIDY(0.006)S(0.994)AEEGENRR	S35-p	S(0.994)	TRUE	TRUE	TRUE	FALSE	FALSE	EEGEIDYSAEEGENR	0.319437	-0.626379	-1.544	1	2	FALSE	FALSE	14.0389	14.1137	14.4247	15.5765	14.2348	13.6815	13.5445	14.1202	13.9517	13.9588	0.0432081	FALSE	TRUE	FALSE	FALSE	FALSE	FALSE	FALSE	FALSE	FALSE	FALSE	FALSE	FALSE	FALSE	FALSE	FALSE	TRUE	FALSE	FALSE	NA	NA	FALSE	FALSE	FALSE
146213	Q6R327	RICTOR	RICTOR KIAA1999	Rapamycin-insensitive companion of mTOR	_NDpSGEENVPLDLTREPSDNLR_	NDS(1)GEENVPLDLTREPSDNLR;NDS(0.998)GEENVPLDLT(0.002)REPSDNLR	S21-p	S(1)	TRUE	TRUE	TRUE	FALSE	FALSE	RVRGRNDSGEENVPL	0.053936	-0.625784	-1.543	1	6	FALSE	FALSE	14.8306	14.8754	14.8777	15.4882	14.605	14.225	14.194	14.407	14.3761	14.3458	0.00241524	FALSE	TRUE	FALSE	FALSE	FALSE	FALSE	FALSE	FALSE	FALSE	FALSE	FALSE	FALSE	FALSE	FALSE	FALSE	FALSE	FALSE	FALSE	NA	NA	FALSE	FALSE	FALSE
146213	Q6R327	RICTOR	RICTOR KIAA1999	Rapamycin-insensitive companion of mTOR	_NDpSGEENVPLDLTREPSDNLR_	NDS(1)GEENVPLDLTREPSDNLR;NDS(0.998)GEENVPLDLT(0.002)REPSDNLR	S21-p	S(0.998)	TRUE	TRUE	TRUE	FALSE	FALSE	RVRGRNDSGEENVPL	0.053936	-0.625784	-1.543	1	6	FALSE	FALSE	14.8306	14.8754	14.8777	15.4882	14.605	14.225	14.194	14.407	14.3761	14.3458	0.00241524	FALSE	TRUE	FALSE	FALSE	FALSE	FALSE	FALSE	FALSE	FALSE	FALSE	FALSE	FALSE	FALSE	FALSE	FALSE	FALSE	FALSE	FALSE	NA	NA	FALSE	FALSE	FALSE
146213	Q6R327	RICTOR	RICTOR KIAA1999	Rapamycin-insensitive companion of mTOR	_NDpSGEENVPLDLTREPSDNLR_	NDS(1)GEENVPLDLTREPSDNLR;NDS(0.998)GEENVPLDLT(0.002)REPSDNLR	T31-p	T(0.002)	FALSE	FALSE	FALSE	FALSE	TRUE	ENVPLDLTREPSDNL	0.053936	-0.625784	-1.543	1	6	FALSE	FALSE	14.8306	14.8754	14.8777	15.4882	14.605	14.225	14.194	14.407	14.3761	14.3458	0.00241524	FALSE	FALSE	FALSE	FALSE	FALSE	FALSE	FALSE	FALSE	FALSE	FALSE	FALSE	FALSE	FALSE	FALSE	FALSE	FALSE	FALSE	FALSE	NA	NA	FALSE	FALSE	FALSE
153436	Q9UK76	JPT1	JPT1 ARM2 HN1	Jupiter microtubule associated homolog 1	_NPPGGKSpSLVLG_	NPPGGKS(0.175)S(0.825)LVLG	S149-p	S(0.175)	FALSE	FALSE	FALSE	FALSE	FALSE	RNPPGGKSSLVLG__	0.624109	-0.62558	-1.543	1	9	FALSE	FALSE	11.8258	12.1366	12.6368	12.0257	14.5977	11.3855	11.9456	12.4112	11.9601	12.3922	0.212357	FALSE	TRUE	FALSE	FALSE	FALSE	FALSE	FALSE	FALSE	FALSE	FALSE	FALSE	FALSE	FALSE	FALSE	FALSE	TRUE	FALSE	FALSE	NA	NA	FALSE	FALSE	TRUE
153436	Q9UK76	JPT1	JPT1 ARM2 HN1	Jupiter microtubule associated homolog 1	_NPPGGKSpSLVLG_	NPPGGKS(0.175)S(0.825)LVLG	S150-p	S(0.825)	TRUE	TRUE	FALSE	FALSE	FALSE	NPPGGKSSLVLG___	0.624109	-0.62558	-1.543	1	9	FALSE	FALSE	11.8258	12.1366	12.6368	12.0257	14.5977	11.3855	11.9456	12.4112	11.9601	12.3922	0.212357	FALSE	TRUE	FALSE	FALSE	FALSE	FALSE	FALSE	FALSE	FALSE	FALSE	FALSE	FALSE	FALSE	FALSE	FALSE	TRUE	FALSE	FALSE	NA	NA	FALSE	FALSE	TRUE
117170	P19338	NCL	NCL	Nucleolin	_LELQGPRGpSPNAR_	LELQGPRGS(1)PNAR	S563-p	S(1)	TRUE	TRUE	TRUE	FALSE	FALSE	ELQGPRGSPNARSQP	0.418057	-0.625576	-1.543	1	7	FALSE	FALSE	14.7899	14.0972	16.0979	14.7497	14.3551	14.1152	14.1218	14.1188	14.0935	14.5127	0.0744828	FALSE	TRUE	FALSE	FALSE	FALSE	FALSE	FALSE	FALSE	FALSE	FALSE	FALSE	FALSE	FALSE	FALSE	FALSE	FALSE	FALSE	FALSE	NA	NA	FALSE	FALSE	FALSE
64258	Q13427	PPIG	PPIG	Peptidyl-prolyl cis-trans isomerase G	_FDHEpSSPGTDEDKSG_	FDHES(0.45)S(0.45)PGT(0.098)DEDKS(0.002)G	S744-p	S(0.45)	TRUE	FALSE	FALSE	FALSE	FALSE	NKKFDHESSPGTDED	0.602834	-0.625394	-1.543	1	8	FALSE	FALSE	11.6376	12.345	12.2211	13.1282	12.7871	12.5038	10.1126	11.7366	12.5133	12.1257	0.191666	FALSE	TRUE	FALSE	FALSE	FALSE	FALSE	FALSE	FALSE	FALSE	FALSE	FALSE	FALSE	FALSE	FALSE	FALSE	TRUE	FALSE	FALSE	NA	NA	FALSE	FALSE	TRUE
64258	Q13427	PPIG	PPIG	Peptidyl-prolyl cis-trans isomerase G	_FDHEpSSPGTDEDKSG_	FDHES(0.45)S(0.45)PGT(0.098)DEDKS(0.002)G	S745-p	S(0.45)	FALSE	FALSE	FALSE	FALSE	FALSE	KKFDHESSPGTDEDK	0.602834	-0.625394	-1.543	1	8	FALSE	FALSE	11.6376	12.345	12.2211	13.1282	12.7871	12.5038	10.1126	11.7366	12.5133	12.1257	0.191666	FALSE	TRUE	FALSE	FALSE	FALSE	FALSE	FALSE	FALSE	FALSE	FALSE	FALSE	FALSE	FALSE	FALSE	FALSE	TRUE	FALSE	FALSE	NA	NA	FALSE	FALSE	TRUE
64258	Q13427	PPIG	PPIG	Peptidyl-prolyl cis-trans isomerase G	_FDHEpSSPGTDEDKSG_	FDHES(0.45)S(0.45)PGT(0.098)DEDKS(0.002)G	T748-p	T(0.098)	FALSE	FALSE	FALSE	FALSE	FALSE	DHESSPGTDEDKSG_	0.602834	-0.625394	-1.543	1	8	FALSE	FALSE	11.6376	12.345	12.2211	13.1282	12.7871	12.5038	10.1126	11.7366	12.5133	12.1257	0.191666	FALSE	TRUE	FALSE	FALSE	FALSE	FALSE	FALSE	FALSE	FALSE	FALSE	FALSE	FALSE	FALSE	FALSE	FALSE	TRUE	FALSE	FALSE	NA	NA	FALSE	FALSE	TRUE
64258	Q13427	PPIG	PPIG	Peptidyl-prolyl cis-trans isomerase G	_FDHEpSSPGTDEDKSG_	FDHES(0.45)S(0.45)PGT(0.098)DEDKS(0.002)G	S753-p	S(0.002)	FALSE	FALSE	FALSE	FALSE	FALSE	PGTDEDKSG______	0.602834	-0.625394	-1.543	1	8	FALSE	FALSE	11.6376	12.345	12.2211	13.1282	12.7871	12.5038	10.1126	11.7366	12.5133	12.1257	0.191666	FALSE	TRUE	FALSE	FALSE	FALSE	FALSE	FALSE	FALSE	FALSE	FALSE	FALSE	FALSE	FALSE	FALSE	FALSE	TRUE	FALSE	FALSE	NA	NA	FALSE	FALSE	TRUE
175850	Q92794	KAT6A	KAT6A MOZ MYST3 RUNXBP2 ZNF220	Histone acetyltransferase KAT6A	_RLpSSQDVLR_	RLS(0.958)S(0.042)QDVLR;RLS(0.998)S(0.002)QDVLR;RLS(0.992)S(0.008)QDVLR;RLS(0.983)S(0.017)QDVLR	S1089-p	S(0.958)	TRUE	TRUE	FALSE	FALSE	FALSE	REYFRRLSSQDVLRC	0.492101	-0.625261	-1.542	1	20	FALSE	FALSE	16.7104	18.7086	16.5904	17.2584	16.5915	16.5676	16.5991	16.6402	16.4812	16.445	0.110109	FALSE	TRUE	FALSE	FALSE	FALSE	FALSE	FALSE	FALSE	FALSE	FALSE	FALSE	FALSE	FALSE	FALSE	FALSE	TRUE	FALSE	FALSE	NA	NA	FALSE	FALSE	FALSE
175850	Q92794	KAT6A	KAT6A MOZ MYST3 RUNXBP2 ZNF220	Histone acetyltransferase KAT6A	_RLpSSQDVLR_	RLS(0.958)S(0.042)QDVLR;RLS(0.998)S(0.002)QDVLR;RLS(0.992)S(0.008)QDVLR;RLS(0.983)S(0.017)QDVLR	S1090-p	S(0.042)	FALSE	FALSE	FALSE	FALSE	FALSE	EYFRRLSSQDVLRCQ	0.492101	-0.625261	-1.542	1	20	FALSE	FALSE	16.7104	18.7086	16.5904	17.2584	16.5915	16.5676	16.5991	16.6402	16.4812	16.445	0.110109	FALSE	TRUE	FALSE	FALSE	FALSE	FALSE	FALSE	FALSE	FALSE	FALSE	FALSE	FALSE	FALSE	FALSE	FALSE	TRUE	FALSE	FALSE	NA	NA	FALSE	FALSE	FALSE
175850	Q92794	KAT6A	KAT6A MOZ MYST3 RUNXBP2 ZNF220	Histone acetyltransferase KAT6A	_RLpSSQDVLR_	RLS(0.958)S(0.042)QDVLR;RLS(0.998)S(0.002)QDVLR;RLS(0.992)S(0.008)QDVLR;RLS(0.983)S(0.017)QDVLR	S1089-p	S(0.998)	TRUE	TRUE	TRUE	FALSE	FALSE	REYFRRLSSQDVLRC	0.492101	-0.625261	-1.542	1	20	FALSE	FALSE	16.7104	18.7086	16.5904	17.2584	16.5915	16.5676	16.5991	16.6402	16.4812	16.445	0.110109	FALSE	TRUE	FALSE	FALSE	FALSE	FALSE	FALSE	FALSE	FALSE	FALSE	FALSE	FALSE	FALSE	FALSE	FALSE	TRUE	FALSE	FALSE	NA	NA	FALSE	FALSE	FALSE
175850	Q92794	KAT6A	KAT6A MOZ MYST3 RUNXBP2 ZNF220	Histone acetyltransferase KAT6A	_RLpSSQDVLR_	RLS(0.958)S(0.042)QDVLR;RLS(0.998)S(0.002)QDVLR;RLS(0.992)S(0.008)QDVLR;RLS(0.983)S(0.017)QDVLR	S1090-p	S(0.002)	FALSE	FALSE	FALSE	FALSE	FALSE	EYFRRLSSQDVLRCQ	0.492101	-0.625261	-1.542	1	20	FALSE	FALSE	16.7104	18.7086	16.5904	17.2584	16.5915	16.5676	16.5991	16.6402	16.4812	16.445	0.110109	FALSE	TRUE	FALSE	FALSE	FALSE	FALSE	FALSE	FALSE	FALSE	FALSE	FALSE	FALSE	FALSE	FALSE	FALSE	TRUE	FALSE	FALSE	NA	NA	FALSE	FALSE	FALSE
175850	Q92794	KAT6A	KAT6A MOZ MYST3 RUNXBP2 ZNF220	Histone acetyltransferase KAT6A	_RLpSSQDVLR_	RLS(0.958)S(0.042)QDVLR;RLS(0.998)S(0.002)QDVLR;RLS(0.992)S(0.008)QDVLR;RLS(0.983)S(0.017)QDVLR	S1089-p	S(0.992)	TRUE	TRUE	FALSE	FALSE	FALSE	REYFRRLSSQDVLRC	0.492101	-0.625261	-1.542	1	20	FALSE	FALSE	16.7104	18.7086	16.5904	17.2584	16.5915	16.5676	16.5991	16.6402	16.4812	16.445	0.110109	FALSE	TRUE	FALSE	FALSE	FALSE	FALSE	FALSE	FALSE	FALSE	FALSE	FALSE	FALSE	FALSE	FALSE	FALSE	TRUE	FALSE	FALSE	NA	NA	FALSE	FALSE	FALSE
175850	Q92794	KAT6A	KAT6A MOZ MYST3 RUNXBP2 ZNF220	Histone acetyltransferase KAT6A	_RLpSSQDVLR_	RLS(0.958)S(0.042)QDVLR;RLS(0.998)S(0.002)QDVLR;RLS(0.992)S(0.008)QDVLR;RLS(0.983)S(0.017)QDVLR	S1090-p	S(0.008)	FALSE	FALSE	FALSE	FALSE	FALSE	EYFRRLSSQDVLRCQ	0.492101	-0.625261	-1.542	1	20	FALSE	FALSE	16.7104	18.7086	16.5904	17.2584	16.5915	16.5676	16.5991	16.6402	16.4812	16.445	0.110109	FALSE	TRUE	FALSE	FALSE	FALSE	FALSE	FALSE	FALSE	FALSE	FALSE	FALSE	FALSE	FALSE	FALSE	FALSE	TRUE	FALSE	FALSE	NA	NA	FALSE	FALSE	FALSE
175850	Q92794	KAT6A	KAT6A MOZ MYST3 RUNXBP2 ZNF220	Histone acetyltransferase KAT6A	_RLpSSQDVLR_	RLS(0.958)S(0.042)QDVLR;RLS(0.998)S(0.002)QDVLR;RLS(0.992)S(0.008)QDVLR;RLS(0.983)S(0.017)QDVLR	S1089-p	S(0.983)	TRUE	TRUE	FALSE	FALSE	FALSE	REYFRRLSSQDVLRC	0.492101	-0.625261	-1.542	1	20	FALSE	FALSE	16.7104	18.7086	16.5904	17.2584	16.5915	16.5676	16.5991	16.6402	16.4812	16.445	0.110109	FALSE	TRUE	FALSE	FALSE	FALSE	FALSE	FALSE	FALSE	FALSE	FALSE	FALSE	FALSE	FALSE	FALSE	FALSE	TRUE	FALSE	FALSE	NA	NA	FALSE	FALSE	FALSE
175850	Q92794	KAT6A	KAT6A MOZ MYST3 RUNXBP2 ZNF220	Histone acetyltransferase KAT6A	_RLpSSQDVLR_	RLS(0.958)S(0.042)QDVLR;RLS(0.998)S(0.002)QDVLR;RLS(0.992)S(0.008)QDVLR;RLS(0.983)S(0.017)QDVLR	S1090-p	S(0.017)	FALSE	FALSE	FALSE	FALSE	FALSE	EYFRRLSSQDVLRCQ	0.492101	-0.625261	-1.542	1	20	FALSE	FALSE	16.7104	18.7086	16.5904	17.2584	16.5915	16.5676	16.5991	16.6402	16.4812	16.445	0.110109	FALSE	TRUE	FALSE	FALSE	FALSE	FALSE	FALSE	FALSE	FALSE	FALSE	FALSE	FALSE	FALSE	FALSE	FALSE	TRUE	FALSE	FALSE	NA	NA	FALSE	FALSE	FALSE
81919	Q9Y2W1	THRAP3	THRAP3 BCLAF2 TRAP150	Thyroid hormone receptor-associated protein 3	_GpSFSDTGLGDGK_	GS(0.995)FS(0.005)DTGLGDGK;GS(0.852)FS(0.118)DT(0.03)GLGDGK	S377-p	S(0.995)	TRUE	TRUE	TRUE	FALSE	FALSE	EKIKEKGSFSDTGLG	0.0250136	-0.625177	-1.542	1	19	FALSE	FALSE	15.939	15.8237	15.6735	16.3054	15.91	15.3038	15.4375	15.1305	15.2727	15.381	0.000766508	FALSE	TRUE	FALSE	FALSE	FALSE	FALSE	FALSE	FALSE	FALSE	FALSE	FALSE	FALSE	FALSE	FALSE	FALSE	TRUE	FALSE	FALSE	NA	PF15440	FALSE	FALSE	TRUE
81919	Q9Y2W1	THRAP3	THRAP3 BCLAF2 TRAP150	Thyroid hormone receptor-associated protein 3	_GpSFSDTGLGDGK_	GS(0.995)FS(0.005)DTGLGDGK;GS(0.852)FS(0.118)DT(0.03)GLGDGK	S379-p	S(0.005)	FALSE	FALSE	FALSE	FALSE	FALSE	IKEKGSFSDTGLGDG	0.0250136	-0.625177	-1.542	1	19	FALSE	FALSE	15.939	15.8237	15.6735	16.3054	15.91	15.3038	15.4375	15.1305	15.2727	15.381	0.000766508	FALSE	TRUE	FALSE	FALSE	FALSE	FALSE	FALSE	FALSE	FALSE	FALSE	FALSE	FALSE	FALSE	FALSE	FALSE	TRUE	FALSE	FALSE	NA	PF15440	FALSE	FALSE	TRUE
81919	Q9Y2W1	THRAP3	THRAP3 BCLAF2 TRAP150	Thyroid hormone receptor-associated protein 3	_GpSFSDTGLGDGK_	GS(0.995)FS(0.005)DTGLGDGK;GS(0.852)FS(0.118)DT(0.03)GLGDGK	S377-p	S(0.852)	TRUE	TRUE	FALSE	FALSE	FALSE	EKIKEKGSFSDTGLG	0.0250136	-0.625177	-1.542	1	19	FALSE	FALSE	15.939	15.8237	15.6735	16.3054	15.91	15.3038	15.4375	15.1305	15.2727	15.381	0.000766508	FALSE	TRUE	FALSE	FALSE	FALSE	FALSE	FALSE	FALSE	FALSE	FALSE	FALSE	FALSE	FALSE	FALSE	FALSE	TRUE	FALSE	FALSE	NA	PF15440	FALSE	FALSE	TRUE
81919	Q9Y2W1	THRAP3	THRAP3 BCLAF2 TRAP150	Thyroid hormone receptor-associated protein 3	_GpSFSDTGLGDGK_	GS(0.995)FS(0.005)DTGLGDGK;GS(0.852)FS(0.118)DT(0.03)GLGDGK	S379-p	S(0.118)	FALSE	FALSE	FALSE	FALSE	FALSE	IKEKGSFSDTGLGDG	0.0250136	-0.625177	-1.542	1	19	FALSE	FALSE	15.939	15.8237	15.6735	16.3054	15.91	15.3038	15.4375	15.1305	15.2727	15.381	0.000766508	FALSE	TRUE	FALSE	FALSE	FALSE	FALSE	FALSE	FALSE	FALSE	FALSE	FALSE	FALSE	FALSE	FALSE	FALSE	TRUE	FALSE	FALSE	NA	PF15440	FALSE	FALSE	TRUE
81919	Q9Y2W1	THRAP3	THRAP3 BCLAF2 TRAP150	Thyroid hormone receptor-associated protein 3	_GpSFSDTGLGDGK_	GS(0.995)FS(0.005)DTGLGDGK;GS(0.852)FS(0.118)DT(0.03)GLGDGK	T381-p	T(0.03)	FALSE	FALSE	FALSE	FALSE	FALSE	EKGSFSDTGLGDGKM	0.0250136	-0.625177	-1.542	1	19	FALSE	FALSE	15.939	15.8237	15.6735	16.3054	15.91	15.3038	15.4375	15.1305	15.2727	15.381	0.000766508	FALSE	TRUE	FALSE	FALSE	FALSE	FALSE	FALSE	FALSE	FALSE	FALSE	FALSE	FALSE	FALSE	FALSE	FALSE	TRUE	FALSE	FALSE	NA	PF15440	FALSE	FALSE	TRUE
157449	P27448	MARK3	MARK3 CTAK1 EMK2	MAP/microtubule affinity-regulating kinase 3	_NVpSAEQKDENK_	NVS(1)AEQKDENK	S643-p	S(1)	TRUE	TRUE	TRUE	FALSE	FALSE	EGSSRNVSAEQKDEN	0.263441	-0.624384	-1.542	1	17	FALSE	FALSE	14.1749	14.6613	13.8711	14.337	13.4485	13.457	13.3196	13.9361	13.7541	12.9041	0.0307162	FALSE	TRUE	TRUE	FALSE	FALSE	FALSE	FALSE	FALSE	FALSE	FALSE	FALSE	FALSE	FALSE	FALSE	FALSE	TRUE	FALSE	FALSE	NA	NA	FALSE	FALSE	FALSE
211985	P78362	SRPK2	SRPK2	SRSF protein kinase 2	_TVSApSpSTGDLPK_	T(0.01)VS(0.087)AS(0.91)S(0.876)T(0.116)GDLPK;T(0.002)VS(0.374)AS(0.465)S(0.882)T(0.276)GDLPK;T(0.006)VS(0.253)AS(0.734)S(0.869)T(0.138)GDLPK	T492-p	T(0.01)	FALSE	FALSE	FALSE	FALSE	FALSE	PSHDRSRTVSASSTG	0.226098	-0.62432	-1.541	2	14	FALSE	TRUE	14.662	14.879	14.863	15.9103	14.6006	14.0603	14.3824	14.2611	14.4919	14.5976	0.023703	FALSE	TRUE	TRUE	FALSE	FALSE	FALSE	FALSE	FALSE	FALSE	FALSE	FALSE	FALSE	FALSE	FALSE	FALSE	TRUE	FALSE	TRUE	PS50011	NA	FALSE	FALSE	FALSE
211985	P78362	SRPK2	SRPK2	SRSF protein kinase 2	_TVSApSpSTGDLPK_	T(0.01)VS(0.087)AS(0.91)S(0.876)T(0.116)GDLPK;T(0.002)VS(0.374)AS(0.465)S(0.882)T(0.276)GDLPK;T(0.006)VS(0.253)AS(0.734)S(0.869)T(0.138)GDLPK	S494-p	S(0.087)	FALSE	FALSE	FALSE	FALSE	FALSE	HDRSRTVSASSTGDL	0.226098	-0.62432	-1.541	2	14	FALSE	TRUE	14.662	14.879	14.863	15.9103	14.6006	14.0603	14.3824	14.2611	14.4919	14.5976	0.023703	FALSE	TRUE	TRUE	FALSE	FALSE	FALSE	FALSE	FALSE	FALSE	FALSE	FALSE	FALSE	FALSE	FALSE	FALSE	TRUE	FALSE	TRUE	PS50011	NA	FALSE	FALSE	FALSE
211985	P78362	SRPK2	SRPK2	SRSF protein kinase 2	_TVSApSpSTGDLPK_	T(0.01)VS(0.087)AS(0.91)S(0.876)T(0.116)GDLPK;T(0.002)VS(0.374)AS(0.465)S(0.882)T(0.276)GDLPK;T(0.006)VS(0.253)AS(0.734)S(0.869)T(0.138)GDLPK	S496-p	S(0.91)	TRUE	TRUE	FALSE	FALSE	FALSE	RSRTVSASSTGDLPK	0.226098	-0.62432	-1.541	2	14	FALSE	TRUE	14.662	14.879	14.863	15.9103	14.6006	14.0603	14.3824	14.2611	14.4919	14.5976	0.023703	FALSE	TRUE	TRUE	FALSE	FALSE	FALSE	FALSE	FALSE	FALSE	FALSE	FALSE	FALSE	FALSE	FALSE	FALSE	TRUE	FALSE	TRUE	PS50011	NA	FALSE	FALSE	FALSE
211985	P78362	SRPK2	SRPK2	SRSF protein kinase 2	_TVSApSpSTGDLPK_	T(0.01)VS(0.087)AS(0.91)S(0.876)T(0.116)GDLPK;T(0.002)VS(0.374)AS(0.465)S(0.882)T(0.276)GDLPK;T(0.006)VS(0.253)AS(0.734)S(0.869)T(0.138)GDLPK	S497-p	S(0.876)	TRUE	TRUE	FALSE	FALSE	FALSE	SRTVSASSTGDLPKA	0.226098	-0.62432	-1.541	2	14	FALSE	TRUE	14.662	14.879	14.863	15.9103	14.6006	14.0603	14.3824	14.2611	14.4919	14.5976	0.023703	FALSE	TRUE	TRUE	FALSE	FALSE	FALSE	FALSE	FALSE	FALSE	FALSE	FALSE	FALSE	FALSE	FALSE	FALSE	TRUE	FALSE	TRUE	PS50011	NA	FALSE	FALSE	FALSE
211985	P78362	SRPK2	SRPK2	SRSF protein kinase 2	_TVSApSpSTGDLPK_	T(0.01)VS(0.087)AS(0.91)S(0.876)T(0.116)GDLPK;T(0.002)VS(0.374)AS(0.465)S(0.882)T(0.276)GDLPK;T(0.006)VS(0.253)AS(0.734)S(0.869)T(0.138)GDLPK	T498-p	T(0.116)	FALSE	FALSE	FALSE	FALSE	FALSE	RTVSASSTGDLPKAK	0.226098	-0.62432	-1.541	2	14	FALSE	TRUE	14.662	14.879	14.863	15.9103	14.6006	14.0603	14.3824	14.2611	14.4919	14.5976	0.023703	FALSE	TRUE	TRUE	FALSE	FALSE	FALSE	FALSE	FALSE	FALSE	FALSE	FALSE	FALSE	FALSE	FALSE	FALSE	TRUE	FALSE	TRUE	PS50011	NA	FALSE	FALSE	FALSE
211985	P78362	SRPK2	SRPK2	SRSF protein kinase 2	_TVSApSpSTGDLPK_	T(0.01)VS(0.087)AS(0.91)S(0.876)T(0.116)GDLPK;T(0.002)VS(0.374)AS(0.465)S(0.882)T(0.276)GDLPK;T(0.006)VS(0.253)AS(0.734)S(0.869)T(0.138)GDLPK	T492-p	T(0.002)	FALSE	FALSE	FALSE	FALSE	FALSE	PSHDRSRTVSASSTG	0.226098	-0.62432	-1.541	2	14	FALSE	TRUE	14.662	14.879	14.863	15.9103	14.6006	14.0603	14.3824	14.2611	14.4919	14.5976	0.023703	FALSE	TRUE	TRUE	FALSE	FALSE	FALSE	FALSE	FALSE	FALSE	FALSE	FALSE	FALSE	FALSE	FALSE	FALSE	TRUE	FALSE	TRUE	PS50011	NA	FALSE	FALSE	FALSE
211985	P78362	SRPK2	SRPK2	SRSF protein kinase 2	_TVSApSpSTGDLPK_	T(0.01)VS(0.087)AS(0.91)S(0.876)T(0.116)GDLPK;T(0.002)VS(0.374)AS(0.465)S(0.882)T(0.276)GDLPK;T(0.006)VS(0.253)AS(0.734)S(0.869)T(0.138)GDLPK	S494-p	S(0.374)	FALSE	FALSE	FALSE	FALSE	FALSE	HDRSRTVSASSTGDL	0.226098	-0.62432	-1.541	2	14	FALSE	TRUE	14.662	14.879	14.863	15.9103	14.6006	14.0603	14.3824	14.2611	14.4919	14.5976	0.023703	FALSE	TRUE	TRUE	FALSE	FALSE	FALSE	FALSE	FALSE	FALSE	FALSE	FALSE	FALSE	FALSE	FALSE	FALSE	TRUE	FALSE	TRUE	PS50011	NA	FALSE	FALSE	FALSE
211985	P78362	SRPK2	SRPK2	SRSF protein kinase 2	_TVSApSpSTGDLPK_	T(0.01)VS(0.087)AS(0.91)S(0.876)T(0.116)GDLPK;T(0.002)VS(0.374)AS(0.465)S(0.882)T(0.276)GDLPK;T(0.006)VS(0.253)AS(0.734)S(0.869)T(0.138)GDLPK	S496-p	S(0.465)	TRUE	FALSE	FALSE	FALSE	FALSE	RSRTVSASSTGDLPK	0.226098	-0.62432	-1.541	2	14	FALSE	TRUE	14.662	14.879	14.863	15.9103	14.6006	14.0603	14.3824	14.2611	14.4919	14.5976	0.023703	FALSE	TRUE	TRUE	FALSE	FALSE	FALSE	FALSE	FALSE	FALSE	FALSE	FALSE	FALSE	FALSE	FALSE	FALSE	TRUE	FALSE	TRUE	PS50011	NA	FALSE	FALSE	FALSE
211985	P78362	SRPK2	SRPK2	SRSF protein kinase 2	_TVSApSpSTGDLPK_	T(0.01)VS(0.087)AS(0.91)S(0.876)T(0.116)GDLPK;T(0.002)VS(0.374)AS(0.465)S(0.882)T(0.276)GDLPK;T(0.006)VS(0.253)AS(0.734)S(0.869)T(0.138)GDLPK	S497-p	S(0.882)	TRUE	TRUE	FALSE	FALSE	FALSE	SRTVSASSTGDLPKA	0.226098	-0.62432	-1.541	2	14	FALSE	TRUE	14.662	14.879	14.863	15.9103	14.6006	14.0603	14.3824	14.2611	14.4919	14.5976	0.023703	FALSE	TRUE	TRUE	FALSE	FALSE	FALSE	FALSE	FALSE	FALSE	FALSE	FALSE	FALSE	FALSE	FALSE	FALSE	TRUE	FALSE	TRUE	PS50011	NA	FALSE	FALSE	FALSE
211985	P78362	SRPK2	SRPK2	SRSF protein kinase 2	_TVSApSpSTGDLPK_	T(0.01)VS(0.087)AS(0.91)S(0.876)T(0.116)GDLPK;T(0.002)VS(0.374)AS(0.465)S(0.882)T(0.276)GDLPK;T(0.006)VS(0.253)AS(0.734)S(0.869)T(0.138)GDLPK	T498-p	T(0.276)	FALSE	FALSE	FALSE	FALSE	FALSE	RTVSASSTGDLPKAK	0.226098	-0.62432	-1.541	2	14	FALSE	TRUE	14.662	14.879	14.863	15.9103	14.6006	14.0603	14.3824	14.2611	14.4919	14.5976	0.023703	FALSE	TRUE	TRUE	FALSE	FALSE	FALSE	FALSE	FALSE	FALSE	FALSE	FALSE	FALSE	FALSE	FALSE	FALSE	TRUE	FALSE	TRUE	PS50011	NA	FALSE	FALSE	FALSE
211985	P78362	SRPK2	SRPK2	SRSF protein kinase 2	_TVSApSpSTGDLPK_	T(0.01)VS(0.087)AS(0.91)S(0.876)T(0.116)GDLPK;T(0.002)VS(0.374)AS(0.465)S(0.882)T(0.276)GDLPK;T(0.006)VS(0.253)AS(0.734)S(0.869)T(0.138)GDLPK	T492-p	T(0.006)	FALSE	FALSE	FALSE	FALSE	FALSE	PSHDRSRTVSASSTG	0.226098	-0.62432	-1.541	2	14	FALSE	TRUE	14.662	14.879	14.863	15.9103	14.6006	14.0603	14.3824	14.2611	14.4919	14.5976	0.023703	FALSE	TRUE	TRUE	FALSE	FALSE	FALSE	FALSE	FALSE	FALSE	FALSE	FALSE	FALSE	FALSE	FALSE	FALSE	TRUE	FALSE	TRUE	PS50011	NA	FALSE	FALSE	FALSE
211985	P78362	SRPK2	SRPK2	SRSF protein kinase 2	_TVSApSpSTGDLPK_	T(0.01)VS(0.087)AS(0.91)S(0.876)T(0.116)GDLPK;T(0.002)VS(0.374)AS(0.465)S(0.882)T(0.276)GDLPK;T(0.006)VS(0.253)AS(0.734)S(0.869)T(0.138)GDLPK	S494-p	S(0.253)	FALSE	FALSE	FALSE	FALSE	FALSE	HDRSRTVSASSTGDL	0.226098	-0.62432	-1.541	2	14	FALSE	TRUE	14.662	14.879	14.863	15.9103	14.6006	14.0603	14.3824	14.2611	14.4919	14.5976	0.023703	FALSE	TRUE	TRUE	FALSE	FALSE	FALSE	FALSE	FALSE	FALSE	FALSE	FALSE	FALSE	FALSE	FALSE	FALSE	TRUE	FALSE	TRUE	PS50011	NA	FALSE	FALSE	FALSE
211985	P78362	SRPK2	SRPK2	SRSF protein kinase 2	_TVSApSpSTGDLPK_	T(0.01)VS(0.087)AS(0.91)S(0.876)T(0.116)GDLPK;T(0.002)VS(0.374)AS(0.465)S(0.882)T(0.276)GDLPK;T(0.006)VS(0.253)AS(0.734)S(0.869)T(0.138)GDLPK	S496-p	S(0.734)	TRUE	FALSE	FALSE	FALSE	FALSE	RSRTVSASSTGDLPK	0.226098	-0.62432	-1.541	2	14	FALSE	TRUE	14.662	14.879	14.863	15.9103	14.6006	14.0603	14.3824	14.2611	14.4919	14.5976	0.023703	FALSE	TRUE	TRUE	FALSE	FALSE	FALSE	FALSE	FALSE	FALSE	FALSE	FALSE	FALSE	FALSE	FALSE	FALSE	TRUE	FALSE	TRUE	PS50011	NA	FALSE	FALSE	FALSE
211985	P78362	SRPK2	SRPK2	SRSF protein kinase 2	_TVSApSpSTGDLPK_	T(0.01)VS(0.087)AS(0.91)S(0.876)T(0.116)GDLPK;T(0.002)VS(0.374)AS(0.465)S(0.882)T(0.276)GDLPK;T(0.006)VS(0.253)AS(0.734)S(0.869)T(0.138)GDLPK	S497-p	S(0.869)	TRUE	TRUE	FALSE	FALSE	FALSE	SRTVSASSTGDLPKA	0.226098	-0.62432	-1.541	2	14	FALSE	TRUE	14.662	14.879	14.863	15.9103	14.6006	14.0603	14.3824	14.2611	14.4919	14.5976	0.023703	FALSE	TRUE	TRUE	FALSE	FALSE	FALSE	FALSE	FALSE	FALSE	FALSE	FALSE	FALSE	FALSE	FALSE	FALSE	TRUE	FALSE	TRUE	PS50011	NA	FALSE	FALSE	FALSE
211985	P78362	SRPK2	SRPK2	SRSF protein kinase 2	_TVSApSpSTGDLPK_	T(0.01)VS(0.087)AS(0.91)S(0.876)T(0.116)GDLPK;T(0.002)VS(0.374)AS(0.465)S(0.882)T(0.276)GDLPK;T(0.006)VS(0.253)AS(0.734)S(0.869)T(0.138)GDLPK	T498-p	T(0.138)	FALSE	FALSE	FALSE	FALSE	FALSE	RTVSASSTGDLPKAK	0.226098	-0.62432	-1.541	2	14	FALSE	TRUE	14.662	14.879	14.863	15.9103	14.6006	14.0603	14.3824	14.2611	14.4919	14.5976	0.023703	FALSE	TRUE	TRUE	FALSE	FALSE	FALSE	FALSE	FALSE	FALSE	FALSE	FALSE	FALSE	FALSE	FALSE	FALSE	TRUE	FALSE	TRUE	PS50011	NA	FALSE	FALSE	FALSE
188874	P55884	EIF3B	EIF3B EIF3S9	Eukaryotic translation initiation factor 3 subunit B	_SDpSRAQAVSEDAGGNEGR_	S(0.058)DS(0.88)RAQAVS(0.062)EDAGGNEGR;S(0.391)DS(0.609)RAQAVSEDAGGNEGR	S117-p	S(0.058)	FALSE	FALSE	FALSE	FALSE	FALSE	EQARDERSDSRAQAV	0.153501	-0.624318	-1.541	1	15	FALSE	FALSE	12.0584	12.2069	12.4975	12.677	12.105	11.9644	11.2479	11.2405	11.8945	12.0758	0.0121575	FALSE	TRUE	FALSE	FALSE	FALSE	FALSE	FALSE	FALSE	FALSE	FALSE	FALSE	FALSE	FALSE	FALSE	FALSE	TRUE	FALSE	FALSE	NA	NA	FALSE	FALSE	FALSE
188874	P55884	EIF3B	EIF3B EIF3S9	Eukaryotic translation initiation factor 3 subunit B	_SDpSRAQAVSEDAGGNEGR_	S(0.058)DS(0.88)RAQAVS(0.062)EDAGGNEGR;S(0.391)DS(0.609)RAQAVSEDAGGNEGR	S119-p	S(0.88)	TRUE	TRUE	FALSE	FALSE	FALSE	ARDERSDSRAQAVSE	0.153501	-0.624318	-1.541	1	15	FALSE	FALSE	12.0584	12.2069	12.4975	12.677	12.105	11.9644	11.2479	11.2405	11.8945	12.0758	0.0121575	FALSE	TRUE	FALSE	FALSE	FALSE	FALSE	FALSE	FALSE	FALSE	FALSE	FALSE	FALSE	FALSE	FALSE	FALSE	TRUE	FALSE	FALSE	NA	NA	FALSE	FALSE	FALSE
188874	P55884	EIF3B	EIF3B EIF3S9	Eukaryotic translation initiation factor 3 subunit B	_SDpSRAQAVSEDAGGNEGR_	S(0.058)DS(0.88)RAQAVS(0.062)EDAGGNEGR;S(0.391)DS(0.609)RAQAVSEDAGGNEGR	S125-p	S(0.062)	FALSE	FALSE	FALSE	FALSE	FALSE	DSRAQAVSEDAGGNE	0.153501	-0.624318	-1.541	1	15	FALSE	FALSE	12.0584	12.2069	12.4975	12.677	12.105	11.9644	11.2479	11.2405	11.8945	12.0758	0.0121575	FALSE	TRUE	FALSE	FALSE	FALSE	FALSE	FALSE	FALSE	FALSE	FALSE	FALSE	FALSE	FALSE	FALSE	FALSE	TRUE	FALSE	FALSE	NA	NA	FALSE	FALSE	FALSE
188874	P55884	EIF3B	EIF3B EIF3S9	Eukaryotic translation initiation factor 3 subunit B	_SDpSRAQAVSEDAGGNEGR_	S(0.058)DS(0.88)RAQAVS(0.062)EDAGGNEGR;S(0.391)DS(0.609)RAQAVSEDAGGNEGR	S117-p	S(0.391)	FALSE	FALSE	FALSE	FALSE	FALSE	EQARDERSDSRAQAV	0.153501	-0.624318	-1.541	1	15	FALSE	FALSE	12.0584	12.2069	12.4975	12.677	12.105	11.9644	11.2479	11.2405	11.8945	12.0758	0.0121575	FALSE	TRUE	FALSE	FALSE	FALSE	FALSE	FALSE	FALSE	FALSE	FALSE	FALSE	FALSE	FALSE	FALSE	FALSE	TRUE	FALSE	FALSE	NA	NA	FALSE	FALSE	FALSE
188874	P55884	EIF3B	EIF3B EIF3S9	Eukaryotic translation initiation factor 3 subunit B	_SDpSRAQAVSEDAGGNEGR_	S(0.058)DS(0.88)RAQAVS(0.062)EDAGGNEGR;S(0.391)DS(0.609)RAQAVSEDAGGNEGR	S119-p	S(0.609)	TRUE	FALSE	FALSE	FALSE	FALSE	ARDERSDSRAQAVSE	0.153501	-0.624318	-1.541	1	15	FALSE	FALSE	12.0584	12.2069	12.4975	12.677	12.105	11.9644	11.2479	11.2405	11.8945	12.0758	0.0121575	FALSE	TRUE	FALSE	FALSE	FALSE	FALSE	FALSE	FALSE	FALSE	FALSE	FALSE	FALSE	FALSE	FALSE	FALSE	TRUE	FALSE	FALSE	NA	NA	FALSE	FALSE	FALSE
155750	Q9H1E3	NUCKS1	NUCKS1 NUCKS JC7	Nuclear ubiquitous casein and cyclin-dependent kinase substrate 1	_N(de)SQEDpSEDSEDKDVK_	NSQEDS(0.996)EDS(0.004)EDKDVK;NS(0.096)QEDS(0.895)EDS(0.009)EDKDVK;NSQEDS(0.89)EDS(0.11)EDKDVK	S58-p	S(0.996)	TRUE	TRUE	TRUE	FALSE	FALSE	GKNSQEDSEDSEDKD	0.381642	-0.624135	-1.541	1	17	TRUE	TRUE	13.6525	13.5787	13.6746	15.0448	13.6297	12.6926	13.3966	13.1262	13.6282	13.6161	0.0616656	FALSE	TRUE	FALSE	FALSE	FALSE	FALSE	FALSE	FALSE	FALSE	FALSE	FALSE	FALSE	FALSE	FALSE	FALSE	TRUE	TRUE	FALSE	NA	NA	FALSE	FALSE	TRUE
155750	Q9H1E3	NUCKS1	NUCKS1 NUCKS JC7	Nuclear ubiquitous casein and cyclin-dependent kinase substrate 1	_N(de)SQEDpSEDSEDKDVK_	NSQEDS(0.996)EDS(0.004)EDKDVK;NS(0.096)QEDS(0.895)EDS(0.009)EDKDVK;NSQEDS(0.89)EDS(0.11)EDKDVK	S61-p	S(0.004)	FALSE	FALSE	FALSE	FALSE	FALSE	SQEDSEDSEDKDVKT	0.381642	-0.624135	-1.541	1	17	TRUE	TRUE	13.6525	13.5787	13.6746	15.0448	13.6297	12.6926	13.3966	13.1262	13.6282	13.6161	0.0616656	FALSE	TRUE	FALSE	FALSE	FALSE	FALSE	FALSE	FALSE	FALSE	FALSE	FALSE	FALSE	FALSE	FALSE	FALSE	TRUE	TRUE	FALSE	NA	NA	FALSE	FALSE	TRUE
155750	Q9H1E3	NUCKS1	NUCKS1 NUCKS JC7	Nuclear ubiquitous casein and cyclin-dependent kinase substrate 1	_N(de)SQEDpSEDSEDKDVK_	NSQEDS(0.996)EDS(0.004)EDKDVK;NS(0.096)QEDS(0.895)EDS(0.009)EDKDVK;NSQEDS(0.89)EDS(0.11)EDKDVK	S54-p	S(0.096)	FALSE	FALSE	FALSE	FALSE	FALSE	KRRSGKNSQEDSEDS	0.381642	-0.624135	-1.541	1	17	TRUE	TRUE	13.6525	13.5787	13.6746	15.0448	13.6297	12.6926	13.3966	13.1262	13.6282	13.6161	0.0616656	FALSE	TRUE	FALSE	FALSE	FALSE	FALSE	FALSE	FALSE	FALSE	FALSE	FALSE	FALSE	FALSE	FALSE	FALSE	TRUE	TRUE	FALSE	NA	NA	FALSE	FALSE	TRUE
155750	Q9H1E3	NUCKS1	NUCKS1 NUCKS JC7	Nuclear ubiquitous casein and cyclin-dependent kinase substrate 1	_N(de)SQEDpSEDSEDKDVK_	NSQEDS(0.996)EDS(0.004)EDKDVK;NS(0.096)QEDS(0.895)EDS(0.009)EDKDVK;NSQEDS(0.89)EDS(0.11)EDKDVK	S58-p	S(0.895)	TRUE	TRUE	FALSE	FALSE	FALSE	GKNSQEDSEDSEDKD	0.381642	-0.624135	-1.541	1	17	TRUE	TRUE	13.6525	13.5787	13.6746	15.0448	13.6297	12.6926	13.3966	13.1262	13.6282	13.6161	0.0616656	FALSE	TRUE	FALSE	FALSE	FALSE	FALSE	FALSE	FALSE	FALSE	FALSE	FALSE	FALSE	FALSE	FALSE	FALSE	TRUE	TRUE	FALSE	NA	NA	FALSE	FALSE	TRUE
155750	Q9H1E3	NUCKS1	NUCKS1 NUCKS JC7	Nuclear ubiquitous casein and cyclin-dependent kinase substrate 1	_N(de)SQEDpSEDSEDKDVK_	NSQEDS(0.996)EDS(0.004)EDKDVK;NS(0.096)QEDS(0.895)EDS(0.009)EDKDVK;NSQEDS(0.89)EDS(0.11)EDKDVK	S61-p	S(0.009)	FALSE	FALSE	FALSE	FALSE	FALSE	SQEDSEDSEDKDVKT	0.381642	-0.624135	-1.541	1	17	TRUE	TRUE	13.6525	13.5787	13.6746	15.0448	13.6297	12.6926	13.3966	13.1262	13.6282	13.6161	0.0616656	FALSE	TRUE	FALSE	FALSE	FALSE	FALSE	FALSE	FALSE	FALSE	FALSE	FALSE	FALSE	FALSE	FALSE	FALSE	TRUE	TRUE	FALSE	NA	NA	FALSE	FALSE	TRUE
155750	Q9H1E3	NUCKS1	NUCKS1 NUCKS JC7	Nuclear ubiquitous casein and cyclin-dependent kinase substrate 1	_N(de)SQEDpSEDSEDKDVK_	NSQEDS(0.996)EDS(0.004)EDKDVK;NS(0.096)QEDS(0.895)EDS(0.009)EDKDVK;NSQEDS(0.89)EDS(0.11)EDKDVK	S58-p	S(0.89)	TRUE	TRUE	FALSE	FALSE	FALSE	GKNSQEDSEDSEDKD	0.381642	-0.624135	-1.541	1	17	TRUE	TRUE	13.6525	13.5787	13.6746	15.0448	13.6297	12.6926	13.3966	13.1262	13.6282	13.6161	0.0616656	FALSE	TRUE	FALSE	FALSE	FALSE	FALSE	FALSE	FALSE	FALSE	FALSE	FALSE	FALSE	FALSE	FALSE	FALSE	TRUE	TRUE	FALSE	NA	NA	FALSE	FALSE	TRUE
155750	Q9H1E3	NUCKS1	NUCKS1 NUCKS JC7	Nuclear ubiquitous casein and cyclin-dependent kinase substrate 1	_N(de)SQEDpSEDSEDKDVK_	NSQEDS(0.996)EDS(0.004)EDKDVK;NS(0.096)QEDS(0.895)EDS(0.009)EDKDVK;NSQEDS(0.89)EDS(0.11)EDKDVK	S61-p	S(0.11)	FALSE	FALSE	FALSE	FALSE	FALSE	SQEDSEDSEDKDVKT	0.381642	-0.624135	-1.541	1	17	TRUE	TRUE	13.6525	13.5787	13.6746	15.0448	13.6297	12.6926	13.3966	13.1262	13.6282	13.6161	0.0616656	FALSE	TRUE	FALSE	FALSE	FALSE	FALSE	FALSE	FALSE	FALSE	FALSE	FALSE	FALSE	FALSE	FALSE	FALSE	TRUE	TRUE	FALSE	NA	NA	FALSE	FALSE	TRUE
31173	O43447	PPIH	PPIH CYP20 CYPH	Peptidyl-prolyl cis-trans isomerase H	_(ac)AVANpSSPVNPVVFFDVSIGGQEVGR_	AVANS(0.499)S(0.499)PVNPVVFFDVS(0.002)IGGQEVGR;AVANS(0.5)S(0.5)PVNPVVFFDVSIGGQEVGR	S6-p	S(0.499)	TRUE	FALSE	FALSE	FALSE	FALSE	__MAVANSSPVNPVV	0.427301	-0.623551	-1.541	1	2	FALSE	FALSE	12.7618	12.16	12.7151	11.6999	13.7839	12.2522	11.7949	11.8635	12.1241	11.9682	0.0788353	FALSE	FALSE	FALSE	FALSE	FALSE	FALSE	FALSE	FALSE	FALSE	FALSE	FALSE	FALSE	FALSE	FALSE	FALSE	FALSE	FALSE	FALSE	NA	NA	FALSE	FALSE	FALSE
31173	O43447	PPIH	PPIH CYP20 CYPH	Peptidyl-prolyl cis-trans isomerase H	_(ac)AVANpSSPVNPVVFFDVSIGGQEVGR_	AVANS(0.499)S(0.499)PVNPVVFFDVS(0.002)IGGQEVGR;AVANS(0.5)S(0.5)PVNPVVFFDVSIGGQEVGR	S7-p	S(0.499)	FALSE	FALSE	FALSE	FALSE	FALSE	_MAVANSSPVNPVVF	0.427301	-0.623551	-1.541	1	2	FALSE	FALSE	12.7618	12.16	12.7151	11.6999	13.7839	12.2522	11.7949	11.8635	12.1241	11.9682	0.0788353	FALSE	FALSE	FALSE	FALSE	FALSE	FALSE	FALSE	FALSE	FALSE	FALSE	FALSE	FALSE	FALSE	FALSE	FALSE	FALSE	FALSE	FALSE	NA	NA	FALSE	FALSE	FALSE
31173	O43447	PPIH	PPIH CYP20 CYPH	Peptidyl-prolyl cis-trans isomerase H	_(ac)AVANpSSPVNPVVFFDVSIGGQEVGR_	AVANS(0.499)S(0.499)PVNPVVFFDVS(0.002)IGGQEVGR;AVANS(0.5)S(0.5)PVNPVVFFDVSIGGQEVGR	S18-p	S(0.002)	FALSE	FALSE	FALSE	FALSE	FALSE	PVVFFDVSIGGQEVG	0.427301	-0.623551	-1.541	1	2	FALSE	FALSE	12.7618	12.16	12.7151	11.6999	13.7839	12.2522	11.7949	11.8635	12.1241	11.9682	0.0788353	FALSE	FALSE	FALSE	FALSE	FALSE	FALSE	FALSE	FALSE	FALSE	FALSE	FALSE	FALSE	FALSE	FALSE	FALSE	FALSE	FALSE	TRUE	PS50072	PF00160	FALSE	FALSE	FALSE
31173	O43447	PPIH	PPIH CYP20 CYPH	Peptidyl-prolyl cis-trans isomerase H	_(ac)AVANpSSPVNPVVFFDVSIGGQEVGR_	AVANS(0.499)S(0.499)PVNPVVFFDVS(0.002)IGGQEVGR;AVANS(0.5)S(0.5)PVNPVVFFDVSIGGQEVGR	S6-p	S(0.5)	TRUE	FALSE	FALSE	FALSE	FALSE	__MAVANSSPVNPVV	0.427301	-0.623551	-1.541	1	2	FALSE	FALSE	12.7618	12.16	12.7151	11.6999	13.7839	12.2522	11.7949	11.8635	12.1241	11.9682	0.0788353	FALSE	FALSE	FALSE	FALSE	FALSE	FALSE	FALSE	FALSE	FALSE	FALSE	FALSE	FALSE	FALSE	FALSE	FALSE	FALSE	FALSE	FALSE	NA	NA	FALSE	FALSE	FALSE
31173	O43447	PPIH	PPIH CYP20 CYPH	Peptidyl-prolyl cis-trans isomerase H	_(ac)AVANpSSPVNPVVFFDVSIGGQEVGR_	AVANS(0.499)S(0.499)PVNPVVFFDVS(0.002)IGGQEVGR;AVANS(0.5)S(0.5)PVNPVVFFDVSIGGQEVGR	S7-p	S(0.5)	FALSE	FALSE	FALSE	FALSE	FALSE	_MAVANSSPVNPVVF	0.427301	-0.623551	-1.541	1	2	FALSE	FALSE	12.7618	12.16	12.7151	11.6999	13.7839	12.2522	11.7949	11.8635	12.1241	11.9682	0.0788353	FALSE	FALSE	FALSE	FALSE	FALSE	FALSE	FALSE	FALSE	FALSE	FALSE	FALSE	FALSE	FALSE	FALSE	FALSE	FALSE	FALSE	FALSE	NA	NA	FALSE	FALSE	FALSE
59418	Q9GZR1	SENP6	SENP6 KIAA0797 SSP1 SUSP1 FKSG6	Sentrin-specific protease 6	_ESIpSPQPADSACSSPAPSTGK_	ES(0.041)IS(0.943)PQPADS(0.015)ACS(0.001)SPAPSTGK;ES(0.026)IS(0.973)PQPADSACSSPAPSTGK;ES(0.036)IS(0.964)PQPADSACSSPAPSTGK	S350-p	S(0.041)	FALSE	FALSE	FALSE	FALSE	FALSE	DRTNRRESISPQPAD	0.233377	-0.621394	-1.538	1	13	FALSE	FALSE	14.4459	14.2312	14.3212	15.3255	13.9887	14.1949	14.0373	13.7582	13.6558	13.5592	0.0249261	FALSE	TRUE	FALSE	FALSE	FALSE	FALSE	FALSE	FALSE	FALSE	FALSE	FALSE	FALSE	FALSE	FALSE	FALSE	TRUE	FALSE	FALSE	NA	NA	FALSE	FALSE	FALSE
59418	Q9GZR1	SENP6	SENP6 KIAA0797 SSP1 SUSP1 FKSG6	Sentrin-specific protease 6	_ESIpSPQPADSACSSPAPSTGK_	ES(0.041)IS(0.943)PQPADS(0.015)ACS(0.001)SPAPSTGK;ES(0.026)IS(0.973)PQPADSACSSPAPSTGK;ES(0.036)IS(0.964)PQPADSACSSPAPSTGK	S352-p	S(0.943)	TRUE	TRUE	FALSE	FALSE	FALSE	TNRRESISPQPADSA	0.233377	-0.621394	-1.538	1	13	FALSE	FALSE	14.4459	14.2312	14.3212	15.3255	13.9887	14.1949	14.0373	13.7582	13.6558	13.5592	0.0249261	FALSE	TRUE	FALSE	FALSE	FALSE	FALSE	FALSE	FALSE	FALSE	FALSE	FALSE	FALSE	FALSE	FALSE	FALSE	TRUE	TRUE	FALSE	NA	NA	FALSE	FALSE	FALSE
59418	Q9GZR1	SENP6	SENP6 KIAA0797 SSP1 SUSP1 FKSG6	Sentrin-specific protease 6	_ESIpSPQPADSACSSPAPSTGK_	ES(0.041)IS(0.943)PQPADS(0.015)ACS(0.001)SPAPSTGK;ES(0.026)IS(0.973)PQPADSACSSPAPSTGK;ES(0.036)IS(0.964)PQPADSACSSPAPSTGK	S358-p	S(0.015)	FALSE	FALSE	FALSE	FALSE	FALSE	ISPQPADSACSSPAP	0.233377	-0.621394	-1.538	1	13	FALSE	FALSE	14.4459	14.2312	14.3212	15.3255	13.9887	14.1949	14.0373	13.7582	13.6558	13.5592	0.0249261	FALSE	FALSE	FALSE	FALSE	FALSE	FALSE	FALSE	FALSE	FALSE	FALSE	FALSE	FALSE	FALSE	FALSE	FALSE	TRUE	TRUE	FALSE	NA	NA	FALSE	FALSE	FALSE
59418	Q9GZR1	SENP6	SENP6 KIAA0797 SSP1 SUSP1 FKSG6	Sentrin-specific protease 6	_ESIpSPQPADSACSSPAPSTGK_	ES(0.041)IS(0.943)PQPADS(0.015)ACS(0.001)SPAPSTGK;ES(0.026)IS(0.973)PQPADSACSSPAPSTGK;ES(0.036)IS(0.964)PQPADSACSSPAPSTGK	S361-p	S(0.001)	FALSE	FALSE	FALSE	FALSE	FALSE	QPADSACSSPAPSTG	0.233377	-0.621394	-1.538	1	13	FALSE	FALSE	14.4459	14.2312	14.3212	15.3255	13.9887	14.1949	14.0373	13.7582	13.6558	13.5592	0.0249261	FALSE	TRUE	FALSE	FALSE	FALSE	FALSE	FALSE	FALSE	FALSE	FALSE	FALSE	FALSE	FALSE	FALSE	FALSE	TRUE	TRUE	FALSE	NA	NA	FALSE	FALSE	FALSE
59418	Q9GZR1	SENP6	SENP6 KIAA0797 SSP1 SUSP1 FKSG6	Sentrin-specific protease 6	_ESIpSPQPADSACSSPAPSTGK_	ES(0.041)IS(0.943)PQPADS(0.015)ACS(0.001)SPAPSTGK;ES(0.026)IS(0.973)PQPADSACSSPAPSTGK;ES(0.036)IS(0.964)PQPADSACSSPAPSTGK	S350-p	S(0.026)	FALSE	FALSE	FALSE	FALSE	FALSE	DRTNRRESISPQPAD	0.233377	-0.621394	-1.538	1	13	FALSE	FALSE	14.4459	14.2312	14.3212	15.3255	13.9887	14.1949	14.0373	13.7582	13.6558	13.5592	0.0249261	FALSE	TRUE	FALSE	FALSE	FALSE	FALSE	FALSE	FALSE	FALSE	FALSE	FALSE	FALSE	FALSE	FALSE	FALSE	TRUE	FALSE	FALSE	NA	NA	FALSE	FALSE	FALSE
59418	Q9GZR1	SENP6	SENP6 KIAA0797 SSP1 SUSP1 FKSG6	Sentrin-specific protease 6	_ESIpSPQPADSACSSPAPSTGK_	ES(0.041)IS(0.943)PQPADS(0.015)ACS(0.001)SPAPSTGK;ES(0.026)IS(0.973)PQPADSACSSPAPSTGK;ES(0.036)IS(0.964)PQPADSACSSPAPSTGK	S352-p	S(0.973)	TRUE	TRUE	FALSE	FALSE	FALSE	TNRRESISPQPADSA	0.233377	-0.621394	-1.538	1	13	FALSE	FALSE	14.4459	14.2312	14.3212	15.3255	13.9887	14.1949	14.0373	13.7582	13.6558	13.5592	0.0249261	FALSE	TRUE	FALSE	FALSE	FALSE	FALSE	FALSE	FALSE	FALSE	FALSE	FALSE	FALSE	FALSE	FALSE	FALSE	TRUE	TRUE	FALSE	NA	NA	FALSE	FALSE	FALSE
59418	Q9GZR1	SENP6	SENP6 KIAA0797 SSP1 SUSP1 FKSG6	Sentrin-specific protease 6	_ESIpSPQPADSACSSPAPSTGK_	ES(0.041)IS(0.943)PQPADS(0.015)ACS(0.001)SPAPSTGK;ES(0.026)IS(0.973)PQPADSACSSPAPSTGK;ES(0.036)IS(0.964)PQPADSACSSPAPSTGK	S350-p	S(0.036)	FALSE	FALSE	FALSE	FALSE	FALSE	DRTNRRESISPQPAD	0.233377	-0.621394	-1.538	1	13	FALSE	FALSE	14.4459	14.2312	14.3212	15.3255	13.9887	14.1949	14.0373	13.7582	13.6558	13.5592	0.0249261	FALSE	TRUE	FALSE	FALSE	FALSE	FALSE	FALSE	FALSE	FALSE	FALSE	FALSE	FALSE	FALSE	FALSE	FALSE	TRUE	FALSE	FALSE	NA	NA	FALSE	FALSE	FALSE
59418	Q9GZR1	SENP6	SENP6 KIAA0797 SSP1 SUSP1 FKSG6	Sentrin-specific protease 6	_ESIpSPQPADSACSSPAPSTGK_	ES(0.041)IS(0.943)PQPADS(0.015)ACS(0.001)SPAPSTGK;ES(0.026)IS(0.973)PQPADSACSSPAPSTGK;ES(0.036)IS(0.964)PQPADSACSSPAPSTGK	S352-p	S(0.964)	TRUE	TRUE	FALSE	FALSE	FALSE	TNRRESISPQPADSA	0.233377	-0.621394	-1.538	1	13	FALSE	FALSE	14.4459	14.2312	14.3212	15.3255	13.9887	14.1949	14.0373	13.7582	13.6558	13.5592	0.0249261	FALSE	TRUE	FALSE	FALSE	FALSE	FALSE	FALSE	FALSE	FALSE	FALSE	FALSE	FALSE	FALSE	FALSE	FALSE	TRUE	TRUE	FALSE	NA	NA	FALSE	FALSE	FALSE
187299	Q8TDM6	DLG5	DLG5 KIAA0583 PDLG	Disks large homolog 5	_pSAPSFRPK_	S(0.999)APS(0.001)FRPK	S1115-p	S(0.999)	TRUE	TRUE	TRUE	FALSE	FALSE	QKRRRPKSAPSFRPK	0.0110352	-0.621246	-1.538	1	10	FALSE	FALSE	15.1392	14.9106	14.8723	15.1028	15.2306	14.2964	14.4838	14.4932	14.5345	14.3413	0.00023994	FALSE	TRUE	FALSE	FALSE	FALSE	FALSE	FALSE	FALSE	FALSE	FALSE	FALSE	FALSE	FALSE	FALSE	FALSE	TRUE	FALSE	FALSE	NA	NA	FALSE	FALSE	FALSE
187299	Q8TDM6	DLG5	DLG5 KIAA0583 PDLG	Disks large homolog 5	_pSAPSFRPK_	S(0.999)APS(0.001)FRPK	S1118-p	S(0.001)	FALSE	FALSE	FALSE	FALSE	FALSE	RRPKSAPSFRPKLAP	0.0110352	-0.621246	-1.538	1	10	FALSE	FALSE	15.1392	14.9106	14.8723	15.1028	15.2306	14.2964	14.4838	14.4932	14.5345	14.3413	0.00023994	FALSE	FALSE	FALSE	FALSE	FALSE	FALSE	FALSE	FALSE	FALSE	FALSE	FALSE	FALSE	FALSE	FALSE	FALSE	TRUE	FALSE	FALSE	NA	NA	FALSE	FALSE	FALSE
156168	Q8IX90	SKA3	SKA3 C13orf3 RAMA1	Spindle and kinetochore-associated protein 3	_NSVHEQEAINpSDPELSNCENFQK_	NSVHEQEAINS(0.5)DPELS(0.5)NCENFQK;NSVHEQEAINS(1)DPELSNCENFQK;NSVHEQEAINS(0.995)DPELS(0.005)NCENFQK	S119-p	S(0.5)	TRUE	FALSE	FALSE	FALSE	FALSE	HEQEAINSDPELSNC	0.513071	-0.621163	-1.538	1	11	FALSE	FALSE	13.1453	13.2486	13.7725	14.2943	13.8033	13.8059	13.6717	12.5957	13.2388	11.8462	0.122721	FALSE	TRUE	FALSE	FALSE	FALSE	FALSE	FALSE	FALSE	FALSE	FALSE	FALSE	FALSE	FALSE	FALSE	NA	NA	NA	NA	NA	NA	FALSE	FALSE	FALSE
156168	Q8IX90	SKA3	SKA3 C13orf3 RAMA1	Spindle and kinetochore-associated protein 3	_NSVHEQEAINpSDPELSNCENFQK_	NSVHEQEAINS(0.5)DPELS(0.5)NCENFQK;NSVHEQEAINS(1)DPELSNCENFQK;NSVHEQEAINS(0.995)DPELS(0.005)NCENFQK	S124-p	S(0.5)	FALSE	FALSE	FALSE	FALSE	FALSE	INSDPELSNCENFQK	0.513071	-0.621163	-1.538	1	11	FALSE	FALSE	13.1453	13.2486	13.7725	14.2943	13.8033	13.8059	13.6717	12.5957	13.2388	11.8462	0.122721	FALSE	TRUE	FALSE	FALSE	FALSE	FALSE	FALSE	FALSE	FALSE	FALSE	FALSE	FALSE	FALSE	FALSE	NA	NA	NA	NA	NA	NA	FALSE	FALSE	FALSE
156168	Q8IX90	SKA3	SKA3 C13orf3 RAMA1	Spindle and kinetochore-associated protein 3	_NSVHEQEAINpSDPELSNCENFQK_	NSVHEQEAINS(0.5)DPELS(0.5)NCENFQK;NSVHEQEAINS(1)DPELSNCENFQK;NSVHEQEAINS(0.995)DPELS(0.005)NCENFQK	S119-p	S(1)	TRUE	TRUE	TRUE	FALSE	FALSE	HEQEAINSDPELSNC	0.513071	-0.621163	-1.538	1	11	FALSE	FALSE	13.1453	13.2486	13.7725	14.2943	13.8033	13.8059	13.6717	12.5957	13.2388	11.8462	0.122721	FALSE	TRUE	FALSE	FALSE	FALSE	FALSE	FALSE	FALSE	FALSE	FALSE	FALSE	FALSE	FALSE	FALSE	NA	NA	NA	NA	NA	NA	FALSE	FALSE	FALSE
156168	Q8IX90	SKA3	SKA3 C13orf3 RAMA1	Spindle and kinetochore-associated protein 3	_NSVHEQEAINpSDPELSNCENFQK_	NSVHEQEAINS(0.5)DPELS(0.5)NCENFQK;NSVHEQEAINS(1)DPELSNCENFQK;NSVHEQEAINS(0.995)DPELS(0.005)NCENFQK	S119-p	S(0.995)	TRUE	TRUE	TRUE	FALSE	FALSE	HEQEAINSDPELSNC	0.513071	-0.621163	-1.538	1	11	FALSE	FALSE	13.1453	13.2486	13.7725	14.2943	13.8033	13.8059	13.6717	12.5957	13.2388	11.8462	0.122721	FALSE	TRUE	FALSE	FALSE	FALSE	FALSE	FALSE	FALSE	FALSE	FALSE	FALSE	FALSE	FALSE	FALSE	NA	NA	NA	NA	NA	NA	FALSE	FALSE	FALSE
156168	Q8IX90	SKA3	SKA3 C13orf3 RAMA1	Spindle and kinetochore-associated protein 3	_NSVHEQEAINpSDPELSNCENFQK_	NSVHEQEAINS(0.5)DPELS(0.5)NCENFQK;NSVHEQEAINS(1)DPELSNCENFQK;NSVHEQEAINS(0.995)DPELS(0.005)NCENFQK	S124-p	S(0.005)	FALSE	FALSE	FALSE	FALSE	FALSE	INSDPELSNCENFQK	0.513071	-0.621163	-1.538	1	11	FALSE	FALSE	13.1453	13.2486	13.7725	14.2943	13.8033	13.8059	13.6717	12.5957	13.2388	11.8462	0.122721	FALSE	TRUE	FALSE	FALSE	FALSE	FALSE	FALSE	FALSE	FALSE	FALSE	FALSE	FALSE	FALSE	FALSE	NA	NA	NA	NA	NA	NA	FALSE	FALSE	FALSE
132498	Q09666	AHNAK	AHNAK PM227	Neuroblast differentiation-associated protein AHNAK	_LSpSSSSNDSGNK_	LS(0.238)S(0.703)S(0.018)S(0.018)S(0.018)NDS(0.005)GNK;LS(0.265)S(0.634)S(0.099)S(0.002)SNDSGNK	S5863-p	S(0.238)	FALSE	FALSE	FALSE	FALSE	FALSE	ASKKSRLSSSSSNDS	0.17914	-0.621153	-1.538	1	20	FALSE	FALSE	13.8637	13.9883	13.5359	14.4481	13.4968	13.3661	13.6697	13.0911	13.3349	12.7654	0.0156651	FALSE	TRUE	FALSE	FALSE	FALSE	FALSE	FALSE	FALSE	FALSE	FALSE	FALSE	FALSE	FALSE	FALSE	FALSE	TRUE	TRUE	FALSE	NA	NA	FALSE	FALSE	FALSE
132498	Q09666	AHNAK	AHNAK PM227	Neuroblast differentiation-associated protein AHNAK	_LSpSSSSNDSGNK_	LS(0.238)S(0.703)S(0.018)S(0.018)S(0.018)NDS(0.005)GNK;LS(0.265)S(0.634)S(0.099)S(0.002)SNDSGNK	S5864-p	S(0.703)	TRUE	FALSE	FALSE	FALSE	FALSE	SKKSRLSSSSSNDSG	0.17914	-0.621153	-1.538	1	20	FALSE	FALSE	13.8637	13.9883	13.5359	14.4481	13.4968	13.3661	13.6697	13.0911	13.3349	12.7654	0.0156651	FALSE	TRUE	FALSE	FALSE	FALSE	FALSE	FALSE	FALSE	FALSE	FALSE	FALSE	FALSE	FALSE	FALSE	FALSE	TRUE	TRUE	FALSE	NA	NA	FALSE	FALSE	FALSE
132498	Q09666	AHNAK	AHNAK PM227	Neuroblast differentiation-associated protein AHNAK	_LSpSSSSNDSGNK_	LS(0.238)S(0.703)S(0.018)S(0.018)S(0.018)NDS(0.005)GNK;LS(0.265)S(0.634)S(0.099)S(0.002)SNDSGNK	S5865-p	S(0.018)	FALSE	FALSE	FALSE	FALSE	FALSE	KKSRLSSSSSNDSGN	0.17914	-0.621153	-1.538	1	20	FALSE	FALSE	13.8637	13.9883	13.5359	14.4481	13.4968	13.3661	13.6697	13.0911	13.3349	12.7654	0.0156651	FALSE	TRUE	FALSE	FALSE	FALSE	FALSE	FALSE	FALSE	FALSE	FALSE	FALSE	FALSE	FALSE	FALSE	FALSE	TRUE	TRUE	FALSE	NA	NA	FALSE	FALSE	FALSE
132498	Q09666	AHNAK	AHNAK PM227	Neuroblast differentiation-associated protein AHNAK	_LSpSSSSNDSGNK_	LS(0.238)S(0.703)S(0.018)S(0.018)S(0.018)NDS(0.005)GNK;LS(0.265)S(0.634)S(0.099)S(0.002)SNDSGNK	S5866-p	S(0.018)	FALSE	FALSE	FALSE	FALSE	FALSE	KSRLSSSSSNDSGNK	0.17914	-0.621153	-1.538	1	20	FALSE	FALSE	13.8637	13.9883	13.5359	14.4481	13.4968	13.3661	13.6697	13.0911	13.3349	12.7654	0.0156651	FALSE	TRUE	FALSE	FALSE	FALSE	FALSE	FALSE	FALSE	FALSE	FALSE	FALSE	FALSE	FALSE	FALSE	FALSE	TRUE	TRUE	FALSE	NA	NA	FALSE	FALSE	FALSE
132498	Q09666	AHNAK	AHNAK PM227	Neuroblast differentiation-associated protein AHNAK	_LSpSSSSNDSGNK_	LS(0.238)S(0.703)S(0.018)S(0.018)S(0.018)NDS(0.005)GNK;LS(0.265)S(0.634)S(0.099)S(0.002)SNDSGNK	S5867-p	S(0.018)	FALSE	FALSE	FALSE	FALSE	FALSE	SRLSSSSSNDSGNKV	0.17914	-0.621153	-1.538	1	20	FALSE	FALSE	13.8637	13.9883	13.5359	14.4481	13.4968	13.3661	13.6697	13.0911	13.3349	12.7654	0.0156651	FALSE	TRUE	FALSE	FALSE	FALSE	FALSE	FALSE	FALSE	FALSE	FALSE	FALSE	FALSE	FALSE	FALSE	FALSE	TRUE	TRUE	FALSE	NA	NA	FALSE	FALSE	FALSE
132498	Q09666	AHNAK	AHNAK PM227	Neuroblast differentiation-associated protein AHNAK	_LSpSSSSNDSGNK_	LS(0.238)S(0.703)S(0.018)S(0.018)S(0.018)NDS(0.005)GNK;LS(0.265)S(0.634)S(0.099)S(0.002)SNDSGNK	S5870-p	S(0.005)	FALSE	FALSE	FALSE	FALSE	FALSE	SSSSSNDSGNKVGIQ	0.17914	-0.621153	-1.538	1	20	FALSE	FALSE	13.8637	13.9883	13.5359	14.4481	13.4968	13.3661	13.6697	13.0911	13.3349	12.7654	0.0156651	FALSE	TRUE	FALSE	FALSE	FALSE	FALSE	FALSE	FALSE	FALSE	FALSE	FALSE	FALSE	FALSE	FALSE	FALSE	TRUE	TRUE	FALSE	NA	NA	FALSE	FALSE	FALSE
132498	Q09666	AHNAK	AHNAK PM227	Neuroblast differentiation-associated protein AHNAK	_LSpSSSSNDSGNK_	LS(0.238)S(0.703)S(0.018)S(0.018)S(0.018)NDS(0.005)GNK;LS(0.265)S(0.634)S(0.099)S(0.002)SNDSGNK	S5863-p	S(0.265)	FALSE	FALSE	FALSE	FALSE	FALSE	ASKKSRLSSSSSNDS	0.17914	-0.621153	-1.538	1	20	FALSE	FALSE	13.8637	13.9883	13.5359	14.4481	13.4968	13.3661	13.6697	13.0911	13.3349	12.7654	0.0156651	FALSE	TRUE	FALSE	FALSE	FALSE	FALSE	FALSE	FALSE	FALSE	FALSE	FALSE	FALSE	FALSE	FALSE	FALSE	TRUE	TRUE	FALSE	NA	NA	FALSE	FALSE	FALSE
132498	Q09666	AHNAK	AHNAK PM227	Neuroblast differentiation-associated protein AHNAK	_LSpSSSSNDSGNK_	LS(0.238)S(0.703)S(0.018)S(0.018)S(0.018)NDS(0.005)GNK;LS(0.265)S(0.634)S(0.099)S(0.002)SNDSGNK	S5864-p	S(0.634)	TRUE	FALSE	FALSE	FALSE	FALSE	SKKSRLSSSSSNDSG	0.17914	-0.621153	-1.538	1	20	FALSE	FALSE	13.8637	13.9883	13.5359	14.4481	13.4968	13.3661	13.6697	13.0911	13.3349	12.7654	0.0156651	FALSE	TRUE	FALSE	FALSE	FALSE	FALSE	FALSE	FALSE	FALSE	FALSE	FALSE	FALSE	FALSE	FALSE	FALSE	TRUE	TRUE	FALSE	NA	NA	FALSE	FALSE	FALSE
132498	Q09666	AHNAK	AHNAK PM227	Neuroblast differentiation-associated protein AHNAK	_LSpSSSSNDSGNK_	LS(0.238)S(0.703)S(0.018)S(0.018)S(0.018)NDS(0.005)GNK;LS(0.265)S(0.634)S(0.099)S(0.002)SNDSGNK	S5865-p	S(0.099)	FALSE	FALSE	FALSE	FALSE	FALSE	KKSRLSSSSSNDSGN	0.17914	-0.621153	-1.538	1	20	FALSE	FALSE	13.8637	13.9883	13.5359	14.4481	13.4968	13.3661	13.6697	13.0911	13.3349	12.7654	0.0156651	FALSE	TRUE	FALSE	FALSE	FALSE	FALSE	FALSE	FALSE	FALSE	FALSE	FALSE	FALSE	FALSE	FALSE	FALSE	TRUE	TRUE	FALSE	NA	NA	FALSE	FALSE	FALSE
132498	Q09666	AHNAK	AHNAK PM227	Neuroblast differentiation-associated protein AHNAK	_LSpSSSSNDSGNK_	LS(0.238)S(0.703)S(0.018)S(0.018)S(0.018)NDS(0.005)GNK;LS(0.265)S(0.634)S(0.099)S(0.002)SNDSGNK	S5866-p	S(0.002)	FALSE	FALSE	FALSE	FALSE	FALSE	KSRLSSSSSNDSGNK	0.17914	-0.621153	-1.538	1	20	FALSE	FALSE	13.8637	13.9883	13.5359	14.4481	13.4968	13.3661	13.6697	13.0911	13.3349	12.7654	0.0156651	FALSE	TRUE	FALSE	FALSE	FALSE	FALSE	FALSE	FALSE	FALSE	FALSE	FALSE	FALSE	FALSE	FALSE	FALSE	TRUE	TRUE	FALSE	NA	NA	FALSE	FALSE	FALSE
195439	Q5SYE7	NHSL1	NHSL1 C6orf63 KIAA1357	NHS-like protein 1	_pSLPLPTPEEK_	S(1)LPLPTPEEK;S(0.995)LPLPT(0.005)PEEK	S198-p	S(1)	TRUE	TRUE	TRUE	FALSE	FALSE	TQTNWTKSLPLPTPE	0.00701393	-0.620418	-1.537	1	3	FALSE	FALSE	16.8725	16.9421	16.6275	16.8047	16.8802	16.3037	16.1782	16.1319	16.1386	16.2724	0.000125833	FALSE	TRUE	FALSE	FALSE	FALSE	FALSE	FALSE	FALSE	FALSE	FALSE	FALSE	FALSE	FALSE	FALSE	FALSE	FALSE	FALSE	FALSE	NA	NA	FALSE	FALSE	FALSE
195439	Q5SYE7	NHSL1	NHSL1 C6orf63 KIAA1357	NHS-like protein 1	_pSLPLPTPEEK_	S(1)LPLPTPEEK;S(0.995)LPLPT(0.005)PEEK	S198-p	S(0.995)	TRUE	TRUE	TRUE	FALSE	FALSE	TQTNWTKSLPLPTPE	0.00701393	-0.620418	-1.537	1	3	FALSE	FALSE	16.8725	16.9421	16.6275	16.8047	16.8802	16.3037	16.1782	16.1319	16.1386	16.2724	0.000125833	FALSE	TRUE	FALSE	FALSE	FALSE	FALSE	FALSE	FALSE	FALSE	FALSE	FALSE	FALSE	FALSE	FALSE	FALSE	FALSE	FALSE	FALSE	NA	NA	FALSE	FALSE	FALSE
195439	Q5SYE7	NHSL1	NHSL1 C6orf63 KIAA1357	NHS-like protein 1	_pSLPLPTPEEK_	S(1)LPLPTPEEK;S(0.995)LPLPT(0.005)PEEK	T203-p	T(0.005)	FALSE	FALSE	FALSE	FALSE	FALSE	TKSLPLPTPEEKMRQ	0.00701393	-0.620418	-1.537	1	3	FALSE	FALSE	16.8725	16.9421	16.6275	16.8047	16.8802	16.3037	16.1782	16.1319	16.1386	16.2724	0.000125833	FALSE	FALSE	FALSE	FALSE	FALSE	FALSE	FALSE	FALSE	FALSE	FALSE	FALSE	FALSE	FALSE	FALSE	FALSE	FALSE	FALSE	FALSE	NA	NA	FALSE	FALSE	FALSE
45337	P02545	LMNA	LMNA LMN1	Prelamin-A/C	_EAALSTALpSEKR_	EAALS(0.075)T(0.119)ALS(0.805)EKR;EAALS(0.003)T(0.003)ALS(0.994)EKR	S149-p	S(0.075)	FALSE	FALSE	FALSE	FALSE	FALSE	NSKEAALSTALSEKR	0.0239641	-0.620219	-1.537	1	4	FALSE	FALSE	13.5363	13.6992	13.1785	13.6884	13.7651	12.7882	12.9751	13.0014	12.9879	13.0139	0.000725492	FALSE	TRUE	FALSE	FALSE	FALSE	FALSE	FALSE	FALSE	FALSE	FALSE	FALSE	FALSE	FALSE	FALSE	TRUE	FALSE	FALSE	TRUE	PS51842	PF00038	FALSE	FALSE	FALSE
45337	P02545	LMNA	LMNA LMN1	Prelamin-A/C	_EAALSTALpSEKR_	EAALS(0.075)T(0.119)ALS(0.805)EKR;EAALS(0.003)T(0.003)ALS(0.994)EKR	T150-p	T(0.119)	FALSE	FALSE	FALSE	FALSE	FALSE	SKEAALSTALSEKRT	0.0239641	-0.620219	-1.537	1	4	FALSE	FALSE	13.5363	13.6992	13.1785	13.6884	13.7651	12.7882	12.9751	13.0014	12.9879	13.0139	0.000725492	FALSE	TRUE	FALSE	FALSE	FALSE	FALSE	FALSE	FALSE	FALSE	FALSE	FALSE	FALSE	FALSE	FALSE	TRUE	FALSE	FALSE	TRUE	PS51842	PF00038	FALSE	FALSE	FALSE
45337	P02545	LMNA	LMNA LMN1	Prelamin-A/C	_EAALSTALpSEKR_	EAALS(0.075)T(0.119)ALS(0.805)EKR;EAALS(0.003)T(0.003)ALS(0.994)EKR	S153-p	S(0.805)	TRUE	TRUE	FALSE	FALSE	FALSE	AALSTALSEKRTLEG	0.0239641	-0.620219	-1.537	1	4	FALSE	FALSE	13.5363	13.6992	13.1785	13.6884	13.7651	12.7882	12.9751	13.0014	12.9879	13.0139	0.000725492	FALSE	TRUE	FALSE	FALSE	FALSE	FALSE	FALSE	FALSE	FALSE	FALSE	FALSE	FALSE	FALSE	FALSE	TRUE	FALSE	FALSE	TRUE	PS51842	PF00038	FALSE	FALSE	FALSE
45337	P02545	LMNA	LMNA LMN1	Prelamin-A/C	_EAALSTALpSEKR_	EAALS(0.075)T(0.119)ALS(0.805)EKR;EAALS(0.003)T(0.003)ALS(0.994)EKR	S149-p	S(0.003)	FALSE	FALSE	FALSE	FALSE	FALSE	NSKEAALSTALSEKR	0.0239641	-0.620219	-1.537	1	4	FALSE	FALSE	13.5363	13.6992	13.1785	13.6884	13.7651	12.7882	12.9751	13.0014	12.9879	13.0139	0.000725492	FALSE	TRUE	FALSE	FALSE	FALSE	FALSE	FALSE	FALSE	FALSE	FALSE	FALSE	FALSE	FALSE	FALSE	TRUE	FALSE	FALSE	TRUE	PS51842	PF00038	FALSE	FALSE	FALSE
45337	P02545	LMNA	LMNA LMN1	Prelamin-A/C	_EAALSTALpSEKR_	EAALS(0.075)T(0.119)ALS(0.805)EKR;EAALS(0.003)T(0.003)ALS(0.994)EKR	T150-p	T(0.003)	FALSE	FALSE	FALSE	FALSE	FALSE	SKEAALSTALSEKRT	0.0239641	-0.620219	-1.537	1	4	FALSE	FALSE	13.5363	13.6992	13.1785	13.6884	13.7651	12.7882	12.9751	13.0014	12.9879	13.0139	0.000725492	FALSE	TRUE	FALSE	FALSE	FALSE	FALSE	FALSE	FALSE	FALSE	FALSE	FALSE	FALSE	FALSE	FALSE	TRUE	FALSE	FALSE	TRUE	PS51842	PF00038	FALSE	FALSE	FALSE
45337	P02545	LMNA	LMNA LMN1	Prelamin-A/C	_EAALSTALpSEKR_	EAALS(0.075)T(0.119)ALS(0.805)EKR;EAALS(0.003)T(0.003)ALS(0.994)EKR	S153-p	S(0.994)	TRUE	TRUE	TRUE	FALSE	FALSE	AALSTALSEKRTLEG	0.0239641	-0.620219	-1.537	1	4	FALSE	FALSE	13.5363	13.6992	13.1785	13.6884	13.7651	12.7882	12.9751	13.0014	12.9879	13.0139	0.000725492	FALSE	TRUE	FALSE	FALSE	FALSE	FALSE	FALSE	FALSE	FALSE	FALSE	FALSE	FALSE	FALSE	FALSE	TRUE	FALSE	FALSE	TRUE	PS51842	PF00038	FALSE	FALSE	FALSE
45083	P55196	AFDN	AFDN AF6 MLLT4	Afadin	_DYEPPpSPSPAPGAPPPPPQR_	DY(0.012)EPPS(0.494)PS(0.494)PAPGAPPPPPQR	Y1692-p	Y(0.012)	FALSE	FALSE	FALSE	FALSE	FALSE	RPPLPRDYEPPSPSP	0.588182	-0.619425	-1.536	1	8	FALSE	FALSE	NA	11.2406	11.4174	11.21	11.0339	10.1138	11.098	9.25366	10.7996	11.7653	0.177751	FALSE	TRUE	FALSE	FALSE	FALSE	FALSE	FALSE	FALSE	FALSE	FALSE	FALSE	FALSE	FALSE	FALSE	FALSE	TRUE	TRUE	FALSE	NA	NA	FALSE	FALSE	FALSE
45083	P55196	AFDN	AFDN AF6 MLLT4	Afadin	_DYEPPpSPSPAPGAPPPPPQR_	DY(0.012)EPPS(0.494)PS(0.494)PAPGAPPPPPQR	S1696-p	S(0.494)	TRUE	FALSE	FALSE	FALSE	FALSE	PRDYEPPSPSPAPGA	0.588182	-0.619425	-1.536	1	8	FALSE	FALSE	NA	11.2406	11.4174	11.21	11.0339	10.1138	11.098	9.25366	10.7996	11.7653	0.177751	FALSE	TRUE	FALSE	FALSE	FALSE	FALSE	FALSE	FALSE	FALSE	FALSE	FALSE	FALSE	FALSE	FALSE	FALSE	TRUE	TRUE	FALSE	NA	NA	FALSE	FALSE	FALSE
45083	P55196	AFDN	AFDN AF6 MLLT4	Afadin	_DYEPPpSPSPAPGAPPPPPQR_	DY(0.012)EPPS(0.494)PS(0.494)PAPGAPPPPPQR	S1698-p	S(0.494)	FALSE	FALSE	FALSE	FALSE	FALSE	DYEPPSPSPAPGAPP	0.588182	-0.619425	-1.536	1	8	FALSE	FALSE	NA	11.2406	11.4174	11.21	11.0339	10.1138	11.098	9.25366	10.7996	11.7653	0.177751	FALSE	TRUE	FALSE	FALSE	FALSE	FALSE	FALSE	FALSE	FALSE	FALSE	FALSE	FALSE	FALSE	FALSE	FALSE	TRUE	TRUE	FALSE	NA	NA	FALSE	FALSE	FALSE
33994	O60231	DHX16	DHX16 DBP2 DDX16 KIAA0577 PRP2	Pre-mRNA-splicing factor ATP-dependent RNA helicase DHX16	_DAApSQEPK_	DAAS(1)QEPK	S348-p	S(1)	TRUE	TRUE	TRUE	TRUE	FALSE	FGARDAASQEPKYQL	0.0918195	-0.619202	-1.536	1	16	FALSE	FALSE	15.5783	15.6307	15.3459	16.1211	15.1666	14.8275	15.2066	14.9334	15.0456	14.7336	0.00559061	FALSE	TRUE	FALSE	FALSE	FALSE	FALSE	FALSE	FALSE	FALSE	FALSE	FALSE	FALSE	FALSE	FALSE	FALSE	FALSE	FALSE	FALSE	NA	NA	FALSE	FALSE	FALSE
7500	Q14247	CTTN	CTTN EMS1	Src substrate cortactin	_AELpSYRGPVSGTEPEPVYSM(ox)EAADYR_	AELS(0.991)Y(0.001)RGPVS(0.004)GT(0.004)EPEPVYSMEAADYR	S432-p	S(0.991)	TRUE	TRUE	FALSE	FALSE	FALSE	ASFKAELSYRGPVSG	0.810943	-0.6191	-1.536	1	11	FALSE	FALSE	12.292	NA	12.0569	13.2305	NA	8.85678	13.3547	12.4343	12.2438	12.6473	0.50717	FALSE	TRUE	FALSE	FALSE	FALSE	FALSE	FALSE	FALSE	FALSE	FALSE	FALSE	FALSE	FALSE	FALSE	FALSE	FALSE	FALSE	FALSE	NA	NA	FALSE	FALSE	FALSE
7500	Q14247	CTTN	CTTN EMS1	Src substrate cortactin	_AELpSYRGPVSGTEPEPVYSM(ox)EAADYR_	AELS(0.991)Y(0.001)RGPVS(0.004)GT(0.004)EPEPVYSMEAADYR	Y433-p	Y(0.001)	FALSE	FALSE	FALSE	FALSE	FALSE	SFKAELSYRGPVSGT	0.810943	-0.6191	-1.536	1	11	FALSE	FALSE	12.292	NA	12.0569	13.2305	NA	8.85678	13.3547	12.4343	12.2438	12.6473	0.50717	FALSE	TRUE	FALSE	FALSE	FALSE	FALSE	FALSE	FALSE	FALSE	FALSE	FALSE	FALSE	FALSE	FALSE	FALSE	FALSE	FALSE	FALSE	NA	NA	FALSE	FALSE	FALSE
7500	Q14247	CTTN	CTTN EMS1	Src substrate cortactin	_AELpSYRGPVSGTEPEPVYSM(ox)EAADYR_	AELS(0.991)Y(0.001)RGPVS(0.004)GT(0.004)EPEPVYSMEAADYR	S438-p	S(0.004)	FALSE	FALSE	FALSE	FALSE	FALSE	LSYRGPVSGTEPEPV	0.810943	-0.6191	-1.536	1	11	FALSE	FALSE	12.292	NA	12.0569	13.2305	NA	8.85678	13.3547	12.4343	12.2438	12.6473	0.50717	FALSE	TRUE	FALSE	FALSE	FALSE	FALSE	FALSE	FALSE	FALSE	FALSE	FALSE	FALSE	FALSE	FALSE	FALSE	FALSE	FALSE	FALSE	NA	NA	FALSE	FALSE	FALSE
7500	Q14247	CTTN	CTTN EMS1	Src substrate cortactin	_AELpSYRGPVSGTEPEPVYSM(ox)EAADYR_	AELS(0.991)Y(0.001)RGPVS(0.004)GT(0.004)EPEPVYSMEAADYR	T440-p	T(0.004)	FALSE	FALSE	FALSE	FALSE	FALSE	YRGPVSGTEPEPVYS	0.810943	-0.6191	-1.536	1	11	FALSE	FALSE	12.292	NA	12.0569	13.2305	NA	8.85678	13.3547	12.4343	12.2438	12.6473	0.50717	FALSE	TRUE	FALSE	FALSE	FALSE	FALSE	FALSE	FALSE	FALSE	FALSE	FALSE	FALSE	FALSE	FALSE	FALSE	FALSE	FALSE	FALSE	NA	NA	FALSE	FALSE	FALSE
155090	Q86UU1	PHLDB1	PHLDB1 KIAA0638 LL5A DLNB07	Pleckstrin homology-like domain family B member 1	_NSITEIpSDNEDDLLEYHRR_	NSITEIS(1)DNEDDLLEYHRR;NS(0.008)IT(0.14)EIS(0.831)DNEDDLLEY(0.021)HRR;NS(0.002)IT(0.037)EIS(0.955)DNEDDLLEY(0.006)HRR;NSIT(0.001)EIS(0.999)DNEDDLLEYHRR;NSIT(0.003)EIS(0.997)DNEDDLLEYHRR	S583-p	S(1)	TRUE	TRUE	TRUE	FALSE	FALSE	KNSITEISDNEDDLL	0.383122	-0.619029	-1.536	1	9	FALSE	FALSE	11.1293	10.9195	11.3081	12.3931	11.1821	10.1821	10.6056	10.6088	11.3504	11.09	0.0621114	FALSE	TRUE	FALSE	FALSE	FALSE	FALSE	FALSE	FALSE	FALSE	FALSE	FALSE	FALSE	FALSE	FALSE	FALSE	FALSE	FALSE	FALSE	NA	NA	FALSE	FALSE	FALSE
155090	Q86UU1	PHLDB1	PHLDB1 KIAA0638 LL5A DLNB07	Pleckstrin homology-like domain family B member 1	_NSITEIpSDNEDDLLEYHRR_	NSITEIS(1)DNEDDLLEYHRR;NS(0.008)IT(0.14)EIS(0.831)DNEDDLLEY(0.021)HRR;NS(0.002)IT(0.037)EIS(0.955)DNEDDLLEY(0.006)HRR;NSIT(0.001)EIS(0.999)DNEDDLLEYHRR;NSIT(0.003)EIS(0.997)DNEDDLLEYHRR	S578-p	S(0.008)	FALSE	FALSE	FALSE	FALSE	FALSE	VTRERKNSITEISDN	0.383122	-0.619029	-1.536	1	9	FALSE	FALSE	11.1293	10.9195	11.3081	12.3931	11.1821	10.1821	10.6056	10.6088	11.3504	11.09	0.0621114	FALSE	TRUE	FALSE	FALSE	FALSE	FALSE	FALSE	FALSE	FALSE	FALSE	FALSE	FALSE	FALSE	FALSE	FALSE	FALSE	FALSE	FALSE	NA	NA	FALSE	FALSE	FALSE
155090	Q86UU1	PHLDB1	PHLDB1 KIAA0638 LL5A DLNB07	Pleckstrin homology-like domain family B member 1	_NSITEIpSDNEDDLLEYHRR_	NSITEIS(1)DNEDDLLEYHRR;NS(0.008)IT(0.14)EIS(0.831)DNEDDLLEY(0.021)HRR;NS(0.002)IT(0.037)EIS(0.955)DNEDDLLEY(0.006)HRR;NSIT(0.001)EIS(0.999)DNEDDLLEYHRR;NSIT(0.003)EIS(0.997)DNEDDLLEYHRR	T580-p	T(0.14)	FALSE	FALSE	FALSE	FALSE	FALSE	RERKNSITEISDNED	0.383122	-0.619029	-1.536	1	9	FALSE	FALSE	11.1293	10.9195	11.3081	12.3931	11.1821	10.1821	10.6056	10.6088	11.3504	11.09	0.0621114	FALSE	TRUE	FALSE	FALSE	FALSE	FALSE	FALSE	FALSE	FALSE	FALSE	FALSE	FALSE	FALSE	FALSE	FALSE	FALSE	FALSE	FALSE	NA	NA	FALSE	FALSE	FALSE
155090	Q86UU1	PHLDB1	PHLDB1 KIAA0638 LL5A DLNB07	Pleckstrin homology-like domain family B member 1	_NSITEIpSDNEDDLLEYHRR_	NSITEIS(1)DNEDDLLEYHRR;NS(0.008)IT(0.14)EIS(0.831)DNEDDLLEY(0.021)HRR;NS(0.002)IT(0.037)EIS(0.955)DNEDDLLEY(0.006)HRR;NSIT(0.001)EIS(0.999)DNEDDLLEYHRR;NSIT(0.003)EIS(0.997)DNEDDLLEYHRR	S583-p	S(0.831)	TRUE	TRUE	FALSE	FALSE	FALSE	KNSITEISDNEDDLL	0.383122	-0.619029	-1.536	1	9	FALSE	FALSE	11.1293	10.9195	11.3081	12.3931	11.1821	10.1821	10.6056	10.6088	11.3504	11.09	0.0621114	FALSE	TRUE	FALSE	FALSE	FALSE	FALSE	FALSE	FALSE	FALSE	FALSE	FALSE	FALSE	FALSE	FALSE	FALSE	FALSE	FALSE	FALSE	NA	NA	FALSE	FALSE	FALSE
155090	Q86UU1	PHLDB1	PHLDB1 KIAA0638 LL5A DLNB07	Pleckstrin homology-like domain family B member 1	_NSITEIpSDNEDDLLEYHRR_	NSITEIS(1)DNEDDLLEYHRR;NS(0.008)IT(0.14)EIS(0.831)DNEDDLLEY(0.021)HRR;NS(0.002)IT(0.037)EIS(0.955)DNEDDLLEY(0.006)HRR;NSIT(0.001)EIS(0.999)DNEDDLLEYHRR;NSIT(0.003)EIS(0.997)DNEDDLLEYHRR	Y592-p	Y(0.021)	FALSE	FALSE	FALSE	FALSE	FALSE	NEDDLLEYHRRQRQE	0.383122	-0.619029	-1.536	1	9	FALSE	FALSE	11.1293	10.9195	11.3081	12.3931	11.1821	10.1821	10.6056	10.6088	11.3504	11.09	0.0621114	FALSE	TRUE	FALSE	FALSE	FALSE	FALSE	FALSE	FALSE	FALSE	FALSE	FALSE	FALSE	FALSE	FALSE	FALSE	FALSE	TRUE	FALSE	NA	NA	FALSE	FALSE	FALSE
155090	Q86UU1	PHLDB1	PHLDB1 KIAA0638 LL5A DLNB07	Pleckstrin homology-like domain family B member 1	_NSITEIpSDNEDDLLEYHRR_	NSITEIS(1)DNEDDLLEYHRR;NS(0.008)IT(0.14)EIS(0.831)DNEDDLLEY(0.021)HRR;NS(0.002)IT(0.037)EIS(0.955)DNEDDLLEY(0.006)HRR;NSIT(0.001)EIS(0.999)DNEDDLLEYHRR;NSIT(0.003)EIS(0.997)DNEDDLLEYHRR	S578-p	S(0.002)	FALSE	FALSE	FALSE	FALSE	FALSE	VTRERKNSITEISDN	0.383122	-0.619029	-1.536	1	9	FALSE	FALSE	11.1293	10.9195	11.3081	12.3931	11.1821	10.1821	10.6056	10.6088	11.3504	11.09	0.0621114	FALSE	TRUE	FALSE	FALSE	FALSE	FALSE	FALSE	FALSE	FALSE	FALSE	FALSE	FALSE	FALSE	FALSE	FALSE	FALSE	FALSE	FALSE	NA	NA	FALSE	FALSE	FALSE
155090	Q86UU1	PHLDB1	PHLDB1 KIAA0638 LL5A DLNB07	Pleckstrin homology-like domain family B member 1	_NSITEIpSDNEDDLLEYHRR_	NSITEIS(1)DNEDDLLEYHRR;NS(0.008)IT(0.14)EIS(0.831)DNEDDLLEY(0.021)HRR;NS(0.002)IT(0.037)EIS(0.955)DNEDDLLEY(0.006)HRR;NSIT(0.001)EIS(0.999)DNEDDLLEYHRR;NSIT(0.003)EIS(0.997)DNEDDLLEYHRR	T580-p	T(0.037)	FALSE	FALSE	FALSE	FALSE	FALSE	RERKNSITEISDNED	0.383122	-0.619029	-1.536	1	9	FALSE	FALSE	11.1293	10.9195	11.3081	12.3931	11.1821	10.1821	10.6056	10.6088	11.3504	11.09	0.0621114	FALSE	TRUE	FALSE	FALSE	FALSE	FALSE	FALSE	FALSE	FALSE	FALSE	FALSE	FALSE	FALSE	FALSE	FALSE	FALSE	FALSE	FALSE	NA	NA	FALSE	FALSE	FALSE
155090	Q86UU1	PHLDB1	PHLDB1 KIAA0638 LL5A DLNB07	Pleckstrin homology-like domain family B member 1	_NSITEIpSDNEDDLLEYHRR_	NSITEIS(1)DNEDDLLEYHRR;NS(0.008)IT(0.14)EIS(0.831)DNEDDLLEY(0.021)HRR;NS(0.002)IT(0.037)EIS(0.955)DNEDDLLEY(0.006)HRR;NSIT(0.001)EIS(0.999)DNEDDLLEYHRR;NSIT(0.003)EIS(0.997)DNEDDLLEYHRR	S583-p	S(0.955)	TRUE	TRUE	FALSE	FALSE	FALSE	KNSITEISDNEDDLL	0.383122	-0.619029	-1.536	1	9	FALSE	FALSE	11.1293	10.9195	11.3081	12.3931	11.1821	10.1821	10.6056	10.6088	11.3504	11.09	0.0621114	FALSE	TRUE	FALSE	FALSE	FALSE	FALSE	FALSE	FALSE	FALSE	FALSE	FALSE	FALSE	FALSE	FALSE	FALSE	FALSE	FALSE	FALSE	NA	NA	FALSE	FALSE	FALSE
155090	Q86UU1	PHLDB1	PHLDB1 KIAA0638 LL5A DLNB07	Pleckstrin homology-like domain family B member 1	_NSITEIpSDNEDDLLEYHRR_	NSITEIS(1)DNEDDLLEYHRR;NS(0.008)IT(0.14)EIS(0.831)DNEDDLLEY(0.021)HRR;NS(0.002)IT(0.037)EIS(0.955)DNEDDLLEY(0.006)HRR;NSIT(0.001)EIS(0.999)DNEDDLLEYHRR;NSIT(0.003)EIS(0.997)DNEDDLLEYHRR	Y592-p	Y(0.006)	FALSE	FALSE	FALSE	FALSE	FALSE	NEDDLLEYHRRQRQE	0.383122	-0.619029	-1.536	1	9	FALSE	FALSE	11.1293	10.9195	11.3081	12.3931	11.1821	10.1821	10.6056	10.6088	11.3504	11.09	0.0621114	FALSE	TRUE	FALSE	FALSE	FALSE	FALSE	FALSE	FALSE	FALSE	FALSE	FALSE	FALSE	FALSE	FALSE	FALSE	FALSE	TRUE	FALSE	NA	NA	FALSE	FALSE	FALSE
155090	Q86UU1	PHLDB1	PHLDB1 KIAA0638 LL5A DLNB07	Pleckstrin homology-like domain family B member 1	_NSITEIpSDNEDDLLEYHRR_	NSITEIS(1)DNEDDLLEYHRR;NS(0.008)IT(0.14)EIS(0.831)DNEDDLLEY(0.021)HRR;NS(0.002)IT(0.037)EIS(0.955)DNEDDLLEY(0.006)HRR;NSIT(0.001)EIS(0.999)DNEDDLLEYHRR;NSIT(0.003)EIS(0.997)DNEDDLLEYHRR	T580-p	T(0.001)	FALSE	FALSE	FALSE	FALSE	FALSE	RERKNSITEISDNED	0.383122	-0.619029	-1.536	1	9	FALSE	FALSE	11.1293	10.9195	11.3081	12.3931	11.1821	10.1821	10.6056	10.6088	11.3504	11.09	0.0621114	FALSE	TRUE	FALSE	FALSE	FALSE	FALSE	FALSE	FALSE	FALSE	FALSE	FALSE	FALSE	FALSE	FALSE	FALSE	FALSE	FALSE	FALSE	NA	NA	FALSE	FALSE	FALSE
155090	Q86UU1	PHLDB1	PHLDB1 KIAA0638 LL5A DLNB07	Pleckstrin homology-like domain family B member 1	_NSITEIpSDNEDDLLEYHRR_	NSITEIS(1)DNEDDLLEYHRR;NS(0.008)IT(0.14)EIS(0.831)DNEDDLLEY(0.021)HRR;NS(0.002)IT(0.037)EIS(0.955)DNEDDLLEY(0.006)HRR;NSIT(0.001)EIS(0.999)DNEDDLLEYHRR;NSIT(0.003)EIS(0.997)DNEDDLLEYHRR	S583-p	S(0.999)	TRUE	TRUE	TRUE	FALSE	FALSE	KNSITEISDNEDDLL	0.383122	-0.619029	-1.536	1	9	FALSE	FALSE	11.1293	10.9195	11.3081	12.3931	11.1821	10.1821	10.6056	10.6088	11.3504	11.09	0.0621114	FALSE	TRUE	FALSE	FALSE	FALSE	FALSE	FALSE	FALSE	FALSE	FALSE	FALSE	FALSE	FALSE	FALSE	FALSE	FALSE	FALSE	FALSE	NA	NA	FALSE	FALSE	FALSE
155090	Q86UU1	PHLDB1	PHLDB1 KIAA0638 LL5A DLNB07	Pleckstrin homology-like domain family B member 1	_NSITEIpSDNEDDLLEYHRR_	NSITEIS(1)DNEDDLLEYHRR;NS(0.008)IT(0.14)EIS(0.831)DNEDDLLEY(0.021)HRR;NS(0.002)IT(0.037)EIS(0.955)DNEDDLLEY(0.006)HRR;NSIT(0.001)EIS(0.999)DNEDDLLEYHRR;NSIT(0.003)EIS(0.997)DNEDDLLEYHRR	T580-p	T(0.003)	FALSE	FALSE	FALSE	FALSE	FALSE	RERKNSITEISDNED	0.383122	-0.619029	-1.536	1	9	FALSE	FALSE	11.1293	10.9195	11.3081	12.3931	11.1821	10.1821	10.6056	10.6088	11.3504	11.09	0.0621114	FALSE	TRUE	FALSE	FALSE	FALSE	FALSE	FALSE	FALSE	FALSE	FALSE	FALSE	FALSE	FALSE	FALSE	FALSE	FALSE	FALSE	FALSE	NA	NA	FALSE	FALSE	FALSE
155090	Q86UU1	PHLDB1	PHLDB1 KIAA0638 LL5A DLNB07	Pleckstrin homology-like domain family B member 1	_NSITEIpSDNEDDLLEYHRR_	NSITEIS(1)DNEDDLLEYHRR;NS(0.008)IT(0.14)EIS(0.831)DNEDDLLEY(0.021)HRR;NS(0.002)IT(0.037)EIS(0.955)DNEDDLLEY(0.006)HRR;NSIT(0.001)EIS(0.999)DNEDDLLEYHRR;NSIT(0.003)EIS(0.997)DNEDDLLEYHRR	S583-p	S(0.997)	TRUE	TRUE	TRUE	FALSE	FALSE	KNSITEISDNEDDLL	0.383122	-0.619029	-1.536	1	9	FALSE	FALSE	11.1293	10.9195	11.3081	12.3931	11.1821	10.1821	10.6056	10.6088	11.3504	11.09	0.0621114	FALSE	TRUE	FALSE	FALSE	FALSE	FALSE	FALSE	FALSE	FALSE	FALSE	FALSE	FALSE	FALSE	FALSE	FALSE	FALSE	FALSE	FALSE	NA	NA	FALSE	FALSE	FALSE
3256	P20810-5	CAST	CAST	Calpastatin	_AASLGSpSQSSR_	AASLGS(0.096)S(0.903)QS(0.001)SR;AASLGS(0.115)S(0.841)QS(0.037)S(0.007)R	S54-p	S(0.096)	FALSE	FALSE	FALSE	TRUE	FALSE	KKAASLGSSQSSRTY	0.0982824	-0.618904	-1.536	1	18	FALSE	FALSE	14.7217	14.4649	15.1883	15.0956	15.2781	14.0845	14.5971	14.5015	14.1052	14.366	0.00617481	TRUE	FALSE	FALSE	FALSE	FALSE	FALSE	FALSE	FALSE	FALSE	FALSE	FALSE	FALSE	FALSE	FALSE	NA	NA	NA	NA	NA	NA	FALSE	FALSE	FALSE
3256	P20810-5	CAST	CAST	Calpastatin	_AASLGSpSQSSR_	AASLGS(0.096)S(0.903)QS(0.001)SR;AASLGS(0.115)S(0.841)QS(0.037)S(0.007)R	S55-p	S(0.903)	TRUE	TRUE	FALSE	TRUE	FALSE	KAASLGSSQSSRTYA	0.0982824	-0.618904	-1.536	1	18	FALSE	FALSE	14.7217	14.4649	15.1883	15.0956	15.2781	14.0845	14.5971	14.5015	14.1052	14.366	0.00617481	TRUE	FALSE	FALSE	FALSE	FALSE	FALSE	FALSE	FALSE	FALSE	FALSE	FALSE	FALSE	FALSE	FALSE	NA	NA	NA	NA	NA	NA	FALSE	FALSE	FALSE
3256	P20810-5	CAST	CAST	Calpastatin	_AASLGSpSQSSR_	AASLGS(0.096)S(0.903)QS(0.001)SR;AASLGS(0.115)S(0.841)QS(0.037)S(0.007)R	S57-p	S(0.001)	FALSE	FALSE	FALSE	TRUE	FALSE	ASLGSSQSSRTYAGG	0.0982824	-0.618904	-1.536	1	18	FALSE	FALSE	14.7217	14.4649	15.1883	15.0956	15.2781	14.0845	14.5971	14.5015	14.1052	14.366	0.00617481	TRUE	FALSE	FALSE	FALSE	FALSE	FALSE	FALSE	FALSE	FALSE	FALSE	FALSE	FALSE	FALSE	FALSE	NA	NA	NA	NA	NA	NA	FALSE	FALSE	FALSE
3256	P20810-5	CAST	CAST	Calpastatin	_AASLGSpSQSSR_	AASLGS(0.096)S(0.903)QS(0.001)SR;AASLGS(0.115)S(0.841)QS(0.037)S(0.007)R	S54-p	S(0.115)	FALSE	FALSE	FALSE	TRUE	FALSE	KKAASLGSSQSSRTY	0.0982824	-0.618904	-1.536	1	18	FALSE	FALSE	14.7217	14.4649	15.1883	15.0956	15.2781	14.0845	14.5971	14.5015	14.1052	14.366	0.00617481	TRUE	FALSE	FALSE	FALSE	FALSE	FALSE	FALSE	FALSE	FALSE	FALSE	FALSE	FALSE	FALSE	FALSE	NA	NA	NA	NA	NA	NA	FALSE	FALSE	FALSE
3256	P20810-5	CAST	CAST	Calpastatin	_AASLGSpSQSSR_	AASLGS(0.096)S(0.903)QS(0.001)SR;AASLGS(0.115)S(0.841)QS(0.037)S(0.007)R	S55-p	S(0.841)	TRUE	TRUE	FALSE	TRUE	FALSE	KAASLGSSQSSRTYA	0.0982824	-0.618904	-1.536	1	18	FALSE	FALSE	14.7217	14.4649	15.1883	15.0956	15.2781	14.0845	14.5971	14.5015	14.1052	14.366	0.00617481	TRUE	FALSE	FALSE	FALSE	FALSE	FALSE	FALSE	FALSE	FALSE	FALSE	FALSE	FALSE	FALSE	FALSE	NA	NA	NA	NA	NA	NA	FALSE	FALSE	FALSE
3256	P20810-5	CAST	CAST	Calpastatin	_AASLGSpSQSSR_	AASLGS(0.096)S(0.903)QS(0.001)SR;AASLGS(0.115)S(0.841)QS(0.037)S(0.007)R	S57-p	S(0.037)	FALSE	FALSE	FALSE	TRUE	FALSE	ASLGSSQSSRTYAGG	0.0982824	-0.618904	-1.536	1	18	FALSE	FALSE	14.7217	14.4649	15.1883	15.0956	15.2781	14.0845	14.5971	14.5015	14.1052	14.366	0.00617481	TRUE	FALSE	FALSE	FALSE	FALSE	FALSE	FALSE	FALSE	FALSE	FALSE	FALSE	FALSE	FALSE	FALSE	NA	NA	NA	NA	NA	NA	FALSE	FALSE	FALSE
3256	P20810-5	CAST	CAST	Calpastatin	_AASLGSpSQSSR_	AASLGS(0.096)S(0.903)QS(0.001)SR;AASLGS(0.115)S(0.841)QS(0.037)S(0.007)R	S58-p	S(0.007)	FALSE	FALSE	FALSE	TRUE	FALSE	SLGSSQSSRTYAGGT	0.0982824	-0.618904	-1.536	1	18	FALSE	FALSE	14.7217	14.4649	15.1883	15.0956	15.2781	14.0845	14.5971	14.5015	14.1052	14.366	0.00617481	TRUE	FALSE	FALSE	FALSE	FALSE	FALSE	FALSE	FALSE	FALSE	FALSE	FALSE	FALSE	FALSE	FALSE	NA	NA	NA	NA	NA	NA	FALSE	FALSE	FALSE
93105	Q15831	STK11	STK11 LKB1 PJS	Serine/threonine-protein kinase STK11	_IDSpTEVIYQPR_	IDS(0.424)T(0.576)EVIYQPR;IDS(0.23)T(0.77)EVIYQPR;IDS(0.258)T(0.742)EVIYQPR;IDS(0.236)T(0.764)EVIYQPR	S31-p	S(0.424)	FALSE	FALSE	FALSE	FALSE	FALSE	TFIHRIDSTEVIYQP	0.550832	-0.618903	-1.536	1	15	TRUE	FALSE	14.8279	15.1045	14.948	17.0926	14.667	14.5396	14.8582	14.5956	14.8608	14.6913	0.148778	FALSE	TRUE	TRUE	FALSE	FALSE	FALSE	FALSE	FALSE	FALSE	FALSE	FALSE	FALSE	TRUE	FALSE	FALSE	FALSE	FALSE	FALSE	NA	NA	FALSE	FALSE	FALSE
93105	Q15831	STK11	STK11 LKB1 PJS	Serine/threonine-protein kinase STK11	_IDSpTEVIYQPR_	IDS(0.424)T(0.576)EVIYQPR;IDS(0.23)T(0.77)EVIYQPR;IDS(0.258)T(0.742)EVIYQPR;IDS(0.236)T(0.764)EVIYQPR	T32-p	T(0.576)	TRUE	FALSE	FALSE	FALSE	FALSE	FIHRIDSTEVIYQPR	0.550832	-0.618903	-1.536	1	15	TRUE	FALSE	14.8279	15.1045	14.948	17.0926	14.667	14.5396	14.8582	14.5956	14.8608	14.6913	0.148778	FALSE	TRUE	TRUE	FALSE	FALSE	FALSE	FALSE	FALSE	FALSE	FALSE	FALSE	FALSE	TRUE	FALSE	FALSE	FALSE	FALSE	FALSE	NA	NA	FALSE	FALSE	FALSE
93105	Q15831	STK11	STK11 LKB1 PJS	Serine/threonine-protein kinase STK11	_IDSpTEVIYQPR_	IDS(0.424)T(0.576)EVIYQPR;IDS(0.23)T(0.77)EVIYQPR;IDS(0.258)T(0.742)EVIYQPR;IDS(0.236)T(0.764)EVIYQPR	S31-p	S(0.23)	FALSE	FALSE	FALSE	FALSE	FALSE	TFIHRIDSTEVIYQP	0.550832	-0.618903	-1.536	1	15	TRUE	FALSE	14.8279	15.1045	14.948	17.0926	14.667	14.5396	14.8582	14.5956	14.8608	14.6913	0.148778	FALSE	TRUE	TRUE	FALSE	FALSE	FALSE	FALSE	FALSE	FALSE	FALSE	FALSE	FALSE	TRUE	FALSE	FALSE	FALSE	FALSE	FALSE	NA	NA	FALSE	FALSE	FALSE
93105	Q15831	STK11	STK11 LKB1 PJS	Serine/threonine-protein kinase STK11	_IDSpTEVIYQPR_	IDS(0.424)T(0.576)EVIYQPR;IDS(0.23)T(0.77)EVIYQPR;IDS(0.258)T(0.742)EVIYQPR;IDS(0.236)T(0.764)EVIYQPR	T32-p	T(0.77)	TRUE	TRUE	FALSE	FALSE	FALSE	FIHRIDSTEVIYQPR	0.550832	-0.618903	-1.536	1	15	TRUE	FALSE	14.8279	15.1045	14.948	17.0926	14.667	14.5396	14.8582	14.5956	14.8608	14.6913	0.148778	FALSE	TRUE	TRUE	FALSE	FALSE	FALSE	FALSE	FALSE	FALSE	FALSE	FALSE	FALSE	TRUE	FALSE	FALSE	FALSE	FALSE	FALSE	NA	NA	FALSE	FALSE	FALSE
93105	Q15831	STK11	STK11 LKB1 PJS	Serine/threonine-protein kinase STK11	_IDSpTEVIYQPR_	IDS(0.424)T(0.576)EVIYQPR;IDS(0.23)T(0.77)EVIYQPR;IDS(0.258)T(0.742)EVIYQPR;IDS(0.236)T(0.764)EVIYQPR	S31-p	S(0.258)	FALSE	FALSE	FALSE	FALSE	FALSE	TFIHRIDSTEVIYQP	0.550832	-0.618903	-1.536	1	15	TRUE	FALSE	14.8279	15.1045	14.948	17.0926	14.667	14.5396	14.8582	14.5956	14.8608	14.6913	0.148778	FALSE	TRUE	TRUE	FALSE	FALSE	FALSE	FALSE	FALSE	FALSE	FALSE	FALSE	FALSE	TRUE	FALSE	FALSE	FALSE	FALSE	FALSE	NA	NA	FALSE	FALSE	FALSE
93105	Q15831	STK11	STK11 LKB1 PJS	Serine/threonine-protein kinase STK11	_IDSpTEVIYQPR_	IDS(0.424)T(0.576)EVIYQPR;IDS(0.23)T(0.77)EVIYQPR;IDS(0.258)T(0.742)EVIYQPR;IDS(0.236)T(0.764)EVIYQPR	T32-p	T(0.742)	TRUE	FALSE	FALSE	FALSE	FALSE	FIHRIDSTEVIYQPR	0.550832	-0.618903	-1.536	1	15	TRUE	FALSE	14.8279	15.1045	14.948	17.0926	14.667	14.5396	14.8582	14.5956	14.8608	14.6913	0.148778	FALSE	TRUE	TRUE	FALSE	FALSE	FALSE	FALSE	FALSE	FALSE	FALSE	FALSE	FALSE	TRUE	FALSE	FALSE	FALSE	FALSE	FALSE	NA	NA	FALSE	FALSE	FALSE
93105	Q15831	STK11	STK11 LKB1 PJS	Serine/threonine-protein kinase STK11	_IDSpTEVIYQPR_	IDS(0.424)T(0.576)EVIYQPR;IDS(0.23)T(0.77)EVIYQPR;IDS(0.258)T(0.742)EVIYQPR;IDS(0.236)T(0.764)EVIYQPR	S31-p	S(0.236)	FALSE	FALSE	FALSE	FALSE	FALSE	TFIHRIDSTEVIYQP	0.550832	-0.618903	-1.536	1	15	TRUE	FALSE	14.8279	15.1045	14.948	17.0926	14.667	14.5396	14.8582	14.5956	14.8608	14.6913	0.148778	FALSE	TRUE	TRUE	FALSE	FALSE	FALSE	FALSE	FALSE	FALSE	FALSE	FALSE	FALSE	TRUE	FALSE	FALSE	FALSE	FALSE	FALSE	NA	NA	FALSE	FALSE	FALSE
93105	Q15831	STK11	STK11 LKB1 PJS	Serine/threonine-protein kinase STK11	_IDSpTEVIYQPR_	IDS(0.424)T(0.576)EVIYQPR;IDS(0.23)T(0.77)EVIYQPR;IDS(0.258)T(0.742)EVIYQPR;IDS(0.236)T(0.764)EVIYQPR	T32-p	T(0.764)	TRUE	TRUE	FALSE	FALSE	FALSE	FIHRIDSTEVIYQPR	0.550832	-0.618903	-1.536	1	15	TRUE	FALSE	14.8279	15.1045	14.948	17.0926	14.667	14.5396	14.8582	14.5956	14.8608	14.6913	0.148778	FALSE	TRUE	TRUE	FALSE	FALSE	FALSE	FALSE	FALSE	FALSE	FALSE	FALSE	FALSE	TRUE	FALSE	FALSE	FALSE	FALSE	FALSE	NA	NA	FALSE	FALSE	FALSE
203590	Q92547	TOPBP1	TOPBP1 KIAA0259	DNA topoisomerase 2-binding protein 1	_(ac)pSRNDKEPFFVK_	S(1)RNDKEPFFVK	S2-p	S(1)	TRUE	TRUE	TRUE	FALSE	FALSE	______MSRNDKEPF	0.174931	-0.618879	-1.536	1	9	TRUE	TRUE	14.2674	14.0428	13.7708	13.5749	13.4207	13.3966	13.687	12.8865	13.2334	12.7787	0.0149771	FALSE	FALSE	FALSE	FALSE	FALSE	TRUE	FALSE	FALSE	FALSE	FALSE	FALSE	FALSE	FALSE	FALSE	FALSE	FALSE	FALSE	FALSE	NA	NA	TRUE	FALSE	TRUE
23414	Q6UB99	ANKRD11	ANKRD11 ANCO1	Ankyrin repeat domain-containing protein 11	_ARGpSEDDDAQAQHPR_	ARGS(1)EDDDAQAQHPR	S2374-p	S(1)	TRUE	TRUE	TRUE	FALSE	FALSE	TRAKARGSEDDDAQA	0.582735	-0.618802	-1.536	1	16	FALSE	FALSE	11.2567	12.6746	11.7632	12.3557	10.7728	11.3782	10.0739	12.1545	11.0623	11.0601	0.172577	FALSE	TRUE	FALSE	FALSE	FALSE	FALSE	FALSE	FALSE	FALSE	FALSE	FALSE	FALSE	FALSE	FALSE	FALSE	TRUE	FALSE	FALSE	NA	NA	FALSE	FALSE	FALSE
45025	Q9UHR4	BAIAP2L1	BAIAP2L1 IRTKS	Brain-specific angiogenesis inhibitor 1-associated protein 2-like protein 1	_DYDTLpSK_	DYDT(0.249)LS(0.751)K	T276-p	T(0.249)	FALSE	FALSE	FALSE	FALSE	FALSE	VVRKDYDTLSKCSPK	0.40175	-0.618652	-1.535	1	15	FALSE	FALSE	17.6515	17.6282	17.5902	19.2429	17.4255	17.2228	17.463	17.1736	17.3232	17.2626	0.0681132	FALSE	TRUE	FALSE	FALSE	FALSE	FALSE	FALSE	FALSE	FALSE	FALSE	FALSE	FALSE	FALSE	FALSE	FALSE	FALSE	FALSE	FALSE	NA	NA	FALSE	FALSE	FALSE
45025	Q9UHR4	BAIAP2L1	BAIAP2L1 IRTKS	Brain-specific angiogenesis inhibitor 1-associated protein 2-like protein 1	_DYDTLpSK_	DYDT(0.249)LS(0.751)K	S278-p	S(0.751)	TRUE	TRUE	FALSE	FALSE	FALSE	RKDYDTLSKCSPKMP	0.40175	-0.618652	-1.535	1	15	FALSE	FALSE	17.6515	17.6282	17.5902	19.2429	17.4255	17.2228	17.463	17.1736	17.3232	17.2626	0.0681132	FALSE	TRUE	FALSE	FALSE	FALSE	FALSE	FALSE	FALSE	FALSE	FALSE	FALSE	FALSE	FALSE	FALSE	FALSE	FALSE	FALSE	FALSE	NA	NA	FALSE	FALSE	FALSE
56468	Q9UJY5	GGA1	GGA1	ADP-ribosylation factor-binding protein GGA1	_EPAM(ox)EPEpTLEAR_	EPAMEPET(1)LEAR	T9-p	T(1)	TRUE	TRUE	TRUE	FALSE	FALSE	EPAMEPETLEARINR	0.186539	-0.617991	-1.535	1	16	FALSE	FALSE	15.4591	15.4544	15.5766	16.1978	14.9186	14.8834	15.2352	14.8396	15.0052	14.5531	0.0168442	FALSE	FALSE	FALSE	FALSE	FALSE	FALSE	FALSE	FALSE	FALSE	FALSE	FALSE	FALSE	FALSE	FALSE	FALSE	FALSE	FALSE	FALSE	NA	PF00790	FALSE	FALSE	FALSE
171758	Q6ZN18	AEBP2	AEBP2	Zinc finger protein AEBP2	_RGpSLEMSSDGEPLSR_	RGS(1)LEMSSDGEPLSR	S206-p	S(1)	TRUE	TRUE	TRUE	FALSE	FALSE	TSGGRRGSLEMSSDG	0.608187	-0.617702	-1.534	1	4	FALSE	FALSE	11.4527	11.264	12.422	12.7802	12.5158	10.1368	11.3966	11.1826	12.5429	12.0873	0.196722	FALSE	TRUE	FALSE	FALSE	FALSE	FALSE	FALSE	FALSE	FALSE	FALSE	FALSE	FALSE	FALSE	FALSE	FALSE	TRUE	TRUE	FALSE	NA	NA	FALSE	FALSE	TRUE
30077	Q96GM8	TOE1	TOE1	Target of EGR1 protein 1	_ATSEVPGpSQASPN(de)PVPGDGLHR_	AT(0.008)S(0.008)EVPGS(0.492)QAS(0.492)PNPVPGDGLHR	T419-p	T(0.008)	FALSE	FALSE	FALSE	TRUE	FALSE	PEIADRATSEVPGSQ	0.232473	-0.617196	-1.534	1	3	FALSE	FALSE	10.5188	NA	10.576	10.5048	9.90461	9.56811	9.76523	9.76066	10.4053	9.29497	0.0247652	FALSE	FALSE	FALSE	FALSE	FALSE	FALSE	FALSE	FALSE	FALSE	FALSE	FALSE	FALSE	FALSE	FALSE	FALSE	FALSE	FALSE	FALSE	NA	PF04857	FALSE	FALSE	FALSE
30077	Q96GM8	TOE1	TOE1	Target of EGR1 protein 1	_ATSEVPGpSQASPN(de)PVPGDGLHR_	AT(0.008)S(0.008)EVPGS(0.492)QAS(0.492)PNPVPGDGLHR	S420-p	S(0.008)	FALSE	FALSE	FALSE	TRUE	FALSE	EIADRATSEVPGSQA	0.232473	-0.617196	-1.534	1	3	FALSE	FALSE	10.5188	NA	10.576	10.5048	9.90461	9.56811	9.76523	9.76066	10.4053	9.29497	0.0247652	FALSE	TRUE	FALSE	FALSE	FALSE	FALSE	FALSE	FALSE	FALSE	FALSE	FALSE	FALSE	FALSE	FALSE	FALSE	FALSE	FALSE	FALSE	NA	PF04857	FALSE	FALSE	FALSE
30077	Q96GM8	TOE1	TOE1	Target of EGR1 protein 1	_ATSEVPGpSQASPN(de)PVPGDGLHR_	AT(0.008)S(0.008)EVPGS(0.492)QAS(0.492)PNPVPGDGLHR	S425-p	S(0.492)	TRUE	FALSE	FALSE	TRUE	FALSE	ATSEVPGSQASPNPV	0.232473	-0.617196	-1.534	1	3	FALSE	FALSE	10.5188	NA	10.576	10.5048	9.90461	9.56811	9.76523	9.76066	10.4053	9.29497	0.0247652	FALSE	TRUE	FALSE	FALSE	FALSE	FALSE	FALSE	FALSE	FALSE	FALSE	FALSE	FALSE	FALSE	FALSE	FALSE	FALSE	FALSE	FALSE	NA	PF04857	FALSE	FALSE	FALSE
30077	Q96GM8	TOE1	TOE1	Target of EGR1 protein 1	_ATSEVPGpSQASPN(de)PVPGDGLHR_	AT(0.008)S(0.008)EVPGS(0.492)QAS(0.492)PNPVPGDGLHR	S428-p	S(0.492)	FALSE	FALSE	FALSE	TRUE	FALSE	EVPGSQASPNPVPGD	0.232473	-0.617196	-1.534	1	3	FALSE	FALSE	10.5188	NA	10.576	10.5048	9.90461	9.56811	9.76523	9.76066	10.4053	9.29497	0.0247652	FALSE	TRUE	FALSE	FALSE	FALSE	FALSE	FALSE	FALSE	FALSE	FALSE	FALSE	FALSE	FALSE	FALSE	FALSE	FALSE	FALSE	FALSE	NA	PF04857	FALSE	FALSE	FALSE
93488	Q9BUR4	WRAP53	NA	Telomerase Cajal body protein 1	_IEEQELSENTSLPAEEANGSLpSEEEANGPELGSGK_	IEEQELSENT(0.001)S(0.001)LPAEEANGS(0.059)LS(0.939)EEEANGPELGSGK	T102-p	T(0.001)	FALSE	FALSE	FALSE	FALSE	FALSE	EQELSENTSLPAEEA	0.503441	-0.61707	-1.534	1	17	FALSE	FALSE	16.2395	15.8697	15.9188	17.9575	15.8373	15.9417	15.7115	15.5914	15.7044	15.7884	0.116967	FALSE	TRUE	FALSE	FALSE	FALSE	FALSE	FALSE	FALSE	FALSE	FALSE	FALSE	FALSE	TRUE	FALSE	FALSE	TRUE	FALSE	FALSE	NA	NA	FALSE	FALSE	FALSE
93488	Q9BUR4	WRAP53	NA	Telomerase Cajal body protein 1	_IEEQELSENTSLPAEEANGSLpSEEEANGPELGSGK_	IEEQELSENT(0.001)S(0.001)LPAEEANGS(0.059)LS(0.939)EEEANGPELGSGK	S103-p	S(0.001)	FALSE	FALSE	FALSE	FALSE	FALSE	QELSENTSLPAEEAN	0.503441	-0.61707	-1.534	1	17	FALSE	FALSE	16.2395	15.8697	15.9188	17.9575	15.8373	15.9417	15.7115	15.5914	15.7044	15.7884	0.116967	FALSE	TRUE	FALSE	FALSE	FALSE	FALSE	FALSE	FALSE	FALSE	FALSE	FALSE	FALSE	TRUE	FALSE	FALSE	TRUE	FALSE	FALSE	NA	NA	FALSE	FALSE	FALSE
93488	Q9BUR4	WRAP53	NA	Telomerase Cajal body protein 1	_IEEQELSENTSLPAEEANGSLpSEEEANGPELGSGK_	IEEQELSENT(0.001)S(0.001)LPAEEANGS(0.059)LS(0.939)EEEANGPELGSGK	S112-p	S(0.059)	FALSE	FALSE	FALSE	FALSE	FALSE	PAEEANGSLSEEEAN	0.503441	-0.61707	-1.534	1	17	FALSE	FALSE	16.2395	15.8697	15.9188	17.9575	15.8373	15.9417	15.7115	15.5914	15.7044	15.7884	0.116967	FALSE	TRUE	FALSE	FALSE	FALSE	FALSE	FALSE	FALSE	FALSE	FALSE	FALSE	FALSE	TRUE	FALSE	FALSE	TRUE	FALSE	FALSE	NA	NA	FALSE	FALSE	FALSE
93488	Q9BUR4	WRAP53	NA	Telomerase Cajal body protein 1	_IEEQELSENTSLPAEEANGSLpSEEEANGPELGSGK_	IEEQELSENT(0.001)S(0.001)LPAEEANGS(0.059)LS(0.939)EEEANGPELGSGK	S114-p	S(0.939)	TRUE	TRUE	FALSE	FALSE	FALSE	EEANGSLSEEEANGP	0.503441	-0.61707	-1.534	1	17	FALSE	FALSE	16.2395	15.8697	15.9188	17.9575	15.8373	15.9417	15.7115	15.5914	15.7044	15.7884	0.116967	FALSE	TRUE	FALSE	FALSE	FALSE	FALSE	FALSE	FALSE	FALSE	FALSE	FALSE	FALSE	TRUE	FALSE	FALSE	TRUE	FALSE	FALSE	NA	NA	FALSE	FALSE	FALSE
166198	P33240	CSTF2	CSTF2	Cleavage stimulation factor subunit 2	_QVPVM(ox)QGTGM(ox)QGApSIQGGSQPGGFSPGQNQVTPQDHEK_	QVPVMQGT(0.083)GMQGAS(0.304)IQGGS(0.304)QPGGFS(0.304)PGQNQVT(0.004)PQDHEK	T507-p	T(0.083)	FALSE	FALSE	FALSE	FALSE	FALSE	QVPVMQGTGMQGASI	0.321292	-0.617061	-1.534	1	1	FALSE	FALSE	NA	11.5598	12.1352	11.5067	11.9021	NA	11.4704	10.4246	11.4322	11.3083	0.0436866	FALSE	FALSE	FALSE	FALSE	FALSE	FALSE	FALSE	FALSE	FALSE	FALSE	FALSE	FALSE	FALSE	FALSE	FALSE	FALSE	FALSE	FALSE	NA	NA	FALSE	FALSE	FALSE
166198	P33240	CSTF2	CSTF2	Cleavage stimulation factor subunit 2	_QVPVM(ox)QGTGM(ox)QGApSIQGGSQPGGFSPGQNQVTPQDHEK_	QVPVMQGT(0.083)GMQGAS(0.304)IQGGS(0.304)QPGGFS(0.304)PGQNQVT(0.004)PQDHEK	S513-p	S(0.304)	TRUE	FALSE	FALSE	FALSE	FALSE	GTGMQGASIQGGSQP	0.321292	-0.617061	-1.534	1	1	FALSE	FALSE	NA	11.5598	12.1352	11.5067	11.9021	NA	11.4704	10.4246	11.4322	11.3083	0.0436866	FALSE	FALSE	FALSE	FALSE	FALSE	FALSE	FALSE	FALSE	FALSE	FALSE	FALSE	FALSE	FALSE	FALSE	FALSE	FALSE	FALSE	FALSE	NA	NA	FALSE	FALSE	FALSE
166198	P33240	CSTF2	CSTF2	Cleavage stimulation factor subunit 2	_QVPVM(ox)QGTGM(ox)QGApSIQGGSQPGGFSPGQNQVTPQDHEK_	QVPVMQGT(0.083)GMQGAS(0.304)IQGGS(0.304)QPGGFS(0.304)PGQNQVT(0.004)PQDHEK	S518-p	S(0.304)	FALSE	FALSE	FALSE	FALSE	FALSE	GASIQGGSQPGGFSP	0.321292	-0.617061	-1.534	1	1	FALSE	FALSE	NA	11.5598	12.1352	11.5067	11.9021	NA	11.4704	10.4246	11.4322	11.3083	0.0436866	FALSE	TRUE	FALSE	FALSE	FALSE	FALSE	FALSE	FALSE	FALSE	FALSE	FALSE	FALSE	FALSE	FALSE	FALSE	FALSE	TRUE	FALSE	NA	NA	FALSE	FALSE	FALSE
166198	P33240	CSTF2	CSTF2	Cleavage stimulation factor subunit 2	_QVPVM(ox)QGTGM(ox)QGApSIQGGSQPGGFSPGQNQVTPQDHEK_	QVPVMQGT(0.083)GMQGAS(0.304)IQGGS(0.304)QPGGFS(0.304)PGQNQVT(0.004)PQDHEK	S524-p	S(0.304)	FALSE	FALSE	FALSE	FALSE	FALSE	GSQPGGFSPGQNQVT	0.321292	-0.617061	-1.534	1	1	FALSE	FALSE	NA	11.5598	12.1352	11.5067	11.9021	NA	11.4704	10.4246	11.4322	11.3083	0.0436866	FALSE	TRUE	FALSE	FALSE	FALSE	FALSE	FALSE	FALSE	FALSE	FALSE	FALSE	FALSE	FALSE	FALSE	FALSE	FALSE	TRUE	FALSE	NA	NA	FALSE	FALSE	FALSE
166198	P33240	CSTF2	CSTF2	Cleavage stimulation factor subunit 2	_QVPVM(ox)QGTGM(ox)QGApSIQGGSQPGGFSPGQNQVTPQDHEK_	QVPVMQGT(0.083)GMQGAS(0.304)IQGGS(0.304)QPGGFS(0.304)PGQNQVT(0.004)PQDHEK	T531-p	T(0.004)	FALSE	FALSE	FALSE	FALSE	FALSE	SPGQNQVTPQDHEKA	0.321292	-0.617061	-1.534	1	1	FALSE	FALSE	NA	11.5598	12.1352	11.5067	11.9021	NA	11.4704	10.4246	11.4322	11.3083	0.0436866	FALSE	TRUE	FALSE	FALSE	FALSE	FALSE	FALSE	FALSE	FALSE	FALSE	FALSE	FALSE	FALSE	FALSE	FALSE	FALSE	FALSE	FALSE	NA	NA	FALSE	FALSE	FALSE
6358	Q9P2E9	RRBP1	RRBP1 KIAA1398	Ribosome-binding protein 1	_AEDGSSSKEGTpSV_	AEDGSSSKEGT(0.127)S(0.873)V;AEDGSSSKEGT(0.146)S(0.854)V;AEDGS(0.001)S(0.004)S(0.003)KEGT(0.139)S(0.854)V	T1408-p	T(0.127)	FALSE	FALSE	FALSE	FALSE	FALSE	GSSSKEGTSV_____	0.200028	-0.616854	-1.534	1	16	FALSE	FALSE	16.0678	15.911	15.9441	17.0649	15.7713	15.5483	15.7103	15.5637	15.4319	15.4206	0.0190823	FALSE	FALSE	FALSE	FALSE	FALSE	FALSE	FALSE	FALSE	FALSE	FALSE	FALSE	FALSE	FALSE	FALSE	TRUE	TRUE	FALSE	FALSE	NA	NA	FALSE	FALSE	FALSE
6358	Q9P2E9	RRBP1	RRBP1 KIAA1398	Ribosome-binding protein 1	_AEDGSSSKEGTpSV_	AEDGSSSKEGT(0.127)S(0.873)V;AEDGSSSKEGT(0.146)S(0.854)V;AEDGS(0.001)S(0.004)S(0.003)KEGT(0.139)S(0.854)V	S1409-p	S(0.873)	TRUE	TRUE	FALSE	FALSE	FALSE	SSSKEGTSV______	0.200028	-0.616854	-1.534	1	16	FALSE	FALSE	16.0678	15.911	15.9441	17.0649	15.7713	15.5483	15.7103	15.5637	15.4319	15.4206	0.0190823	FALSE	TRUE	FALSE	FALSE	FALSE	FALSE	FALSE	FALSE	FALSE	FALSE	FALSE	FALSE	FALSE	FALSE	FALSE	TRUE	FALSE	FALSE	NA	NA	FALSE	FALSE	FALSE
6358	Q9P2E9	RRBP1	RRBP1 KIAA1398	Ribosome-binding protein 1	_AEDGSSSKEGTpSV_	AEDGSSSKEGT(0.127)S(0.873)V;AEDGSSSKEGT(0.146)S(0.854)V;AEDGS(0.001)S(0.004)S(0.003)KEGT(0.139)S(0.854)V	T1408-p	T(0.146)	FALSE	FALSE	FALSE	FALSE	FALSE	GSSSKEGTSV_____	0.200028	-0.616854	-1.534	1	16	FALSE	FALSE	16.0678	15.911	15.9441	17.0649	15.7713	15.5483	15.7103	15.5637	15.4319	15.4206	0.0190823	FALSE	FALSE	FALSE	FALSE	FALSE	FALSE	FALSE	FALSE	FALSE	FALSE	FALSE	FALSE	FALSE	FALSE	TRUE	TRUE	FALSE	FALSE	NA	NA	FALSE	FALSE	FALSE
6358	Q9P2E9	RRBP1	RRBP1 KIAA1398	Ribosome-binding protein 1	_AEDGSSSKEGTpSV_	AEDGSSSKEGT(0.127)S(0.873)V;AEDGSSSKEGT(0.146)S(0.854)V;AEDGS(0.001)S(0.004)S(0.003)KEGT(0.139)S(0.854)V	S1409-p	S(0.854)	TRUE	TRUE	FALSE	FALSE	FALSE	SSSKEGTSV______	0.200028	-0.616854	-1.534	1	16	FALSE	FALSE	16.0678	15.911	15.9441	17.0649	15.7713	15.5483	15.7103	15.5637	15.4319	15.4206	0.0190823	FALSE	TRUE	FALSE	FALSE	FALSE	FALSE	FALSE	FALSE	FALSE	FALSE	FALSE	FALSE	FALSE	FALSE	FALSE	TRUE	FALSE	FALSE	NA	NA	FALSE	FALSE	FALSE
6358	Q9P2E9	RRBP1	RRBP1 KIAA1398	Ribosome-binding protein 1	_AEDGSSSKEGTpSV_	AEDGSSSKEGT(0.127)S(0.873)V;AEDGSSSKEGT(0.146)S(0.854)V;AEDGS(0.001)S(0.004)S(0.003)KEGT(0.139)S(0.854)V	S1402-p	S(0.001)	FALSE	FALSE	FALSE	FALSE	FALSE	LEKAEDGSSSKEGTS	0.200028	-0.616854	-1.534	1	16	FALSE	FALSE	16.0678	15.911	15.9441	17.0649	15.7713	15.5483	15.7103	15.5637	15.4319	15.4206	0.0190823	FALSE	TRUE	FALSE	FALSE	FALSE	FALSE	FALSE	FALSE	FALSE	FALSE	FALSE	FALSE	FALSE	FALSE	TRUE	TRUE	FALSE	FALSE	NA	NA	FALSE	FALSE	FALSE
6358	Q9P2E9	RRBP1	RRBP1 KIAA1398	Ribosome-binding protein 1	_AEDGSSSKEGTpSV_	AEDGSSSKEGT(0.127)S(0.873)V;AEDGSSSKEGT(0.146)S(0.854)V;AEDGS(0.001)S(0.004)S(0.003)KEGT(0.139)S(0.854)V	S1403-p	S(0.004)	FALSE	FALSE	FALSE	FALSE	FALSE	EKAEDGSSSKEGTSV	0.200028	-0.616854	-1.534	1	16	FALSE	FALSE	16.0678	15.911	15.9441	17.0649	15.7713	15.5483	15.7103	15.5637	15.4319	15.4206	0.0190823	FALSE	TRUE	FALSE	FALSE	FALSE	FALSE	FALSE	FALSE	FALSE	FALSE	FALSE	FALSE	FALSE	FALSE	TRUE	TRUE	FALSE	FALSE	NA	NA	FALSE	FALSE	FALSE
6358	Q9P2E9	RRBP1	RRBP1 KIAA1398	Ribosome-binding protein 1	_AEDGSSSKEGTpSV_	AEDGSSSKEGT(0.127)S(0.873)V;AEDGSSSKEGT(0.146)S(0.854)V;AEDGS(0.001)S(0.004)S(0.003)KEGT(0.139)S(0.854)V	S1404-p	S(0.003)	FALSE	FALSE	FALSE	FALSE	FALSE	KAEDGSSSKEGTSV_	0.200028	-0.616854	-1.534	1	16	FALSE	FALSE	16.0678	15.911	15.9441	17.0649	15.7713	15.5483	15.7103	15.5637	15.4319	15.4206	0.0190823	FALSE	FALSE	FALSE	FALSE	FALSE	FALSE	FALSE	FALSE	FALSE	FALSE	FALSE	FALSE	FALSE	FALSE	TRUE	TRUE	FALSE	FALSE	NA	NA	FALSE	FALSE	FALSE
6358	Q9P2E9	RRBP1	RRBP1 KIAA1398	Ribosome-binding protein 1	_AEDGSSSKEGTpSV_	AEDGSSSKEGT(0.127)S(0.873)V;AEDGSSSKEGT(0.146)S(0.854)V;AEDGS(0.001)S(0.004)S(0.003)KEGT(0.139)S(0.854)V	T1408-p	T(0.139)	FALSE	FALSE	FALSE	FALSE	FALSE	GSSSKEGTSV_____	0.200028	-0.616854	-1.534	1	16	FALSE	FALSE	16.0678	15.911	15.9441	17.0649	15.7713	15.5483	15.7103	15.5637	15.4319	15.4206	0.0190823	FALSE	FALSE	FALSE	FALSE	FALSE	FALSE	FALSE	FALSE	FALSE	FALSE	FALSE	FALSE	FALSE	FALSE	TRUE	TRUE	FALSE	FALSE	NA	NA	FALSE	FALSE	FALSE
6358	Q9P2E9	RRBP1	RRBP1 KIAA1398	Ribosome-binding protein 1	_AEDGSSSKEGTpSV_	AEDGSSSKEGT(0.127)S(0.873)V;AEDGSSSKEGT(0.146)S(0.854)V;AEDGS(0.001)S(0.004)S(0.003)KEGT(0.139)S(0.854)V	S1409-p	S(0.854)	TRUE	TRUE	FALSE	FALSE	FALSE	SSSKEGTSV______	0.200028	-0.616854	-1.534	1	16	FALSE	FALSE	16.0678	15.911	15.9441	17.0649	15.7713	15.5483	15.7103	15.5637	15.4319	15.4206	0.0190823	FALSE	TRUE	FALSE	FALSE	FALSE	FALSE	FALSE	FALSE	FALSE	FALSE	FALSE	FALSE	FALSE	FALSE	FALSE	TRUE	FALSE	FALSE	NA	NA	FALSE	FALSE	FALSE
205364	Q00839	HNRNPU	HNRNPU C1orf199 HNRPU SAFA U21.1	Heterogeneous nuclear ribonucleoprotein U	_(ac)pSSSPVN(de)VKK_	S(0.333)S(0.333)S(0.333)PVNVKK	S2-p	S(0.333)	TRUE	FALSE	FALSE	FALSE	FALSE	______MSSSPVNVK	0.802549	-0.616548	-1.533	1	20	FALSE	FALSE	11.662	14.4135	11.4774	15.5872	10.9279	12.5573	12.6388	11.4588	11.0956	13.2347	0.490844	FALSE	TRUE	FALSE	FALSE	FALSE	FALSE	FALSE	FALSE	FALSE	FALSE	FALSE	FALSE	FALSE	FALSE	FALSE	FALSE	FALSE	FALSE	NA	NA	FALSE	FALSE	FALSE
205364	Q00839	HNRNPU	HNRNPU C1orf199 HNRPU SAFA U21.1	Heterogeneous nuclear ribonucleoprotein U	_(ac)pSSSPVN(de)VKK_	S(0.333)S(0.333)S(0.333)PVNVKK	S3-p	S(0.333)	FALSE	FALSE	FALSE	FALSE	FALSE	_____MSSSPVNVKK	0.802549	-0.616548	-1.533	1	20	FALSE	FALSE	11.662	14.4135	11.4774	15.5872	10.9279	12.5573	12.6388	11.4588	11.0956	13.2347	0.490844	FALSE	TRUE	FALSE	FALSE	FALSE	FALSE	FALSE	FALSE	FALSE	FALSE	FALSE	FALSE	FALSE	FALSE	FALSE	FALSE	FALSE	FALSE	NA	NA	FALSE	FALSE	FALSE
205364	Q00839	HNRNPU	HNRNPU C1orf199 HNRPU SAFA U21.1	Heterogeneous nuclear ribonucleoprotein U	_(ac)pSSSPVN(de)VKK_	S(0.333)S(0.333)S(0.333)PVNVKK	S4-p	S(0.333)	FALSE	FALSE	FALSE	FALSE	FALSE	____MSSSPVNVKKL	0.802549	-0.616548	-1.533	1	20	FALSE	FALSE	11.662	14.4135	11.4774	15.5872	10.9279	12.5573	12.6388	11.4588	11.0956	13.2347	0.490844	FALSE	TRUE	FALSE	FALSE	FALSE	FALSE	FALSE	FALSE	FALSE	FALSE	FALSE	FALSE	FALSE	FALSE	FALSE	FALSE	FALSE	FALSE	NA	NA	FALSE	FALSE	FALSE
223169	Q14676	MDC1	MDC1 KIAA0170 NFBD1	Mediator of DNA damage checkpoint protein 1	_VQGEpTQPQR_	VQGET(1)QPQR	T157-p	T(1)	TRUE	TRUE	TRUE	TRUE	FALSE	TPRVQGETQPQRLLL	0.0439157	-0.616442	-1.533	1	17	TRUE	FALSE	14.8095	14.524	14.5911	14.3517	14.5616	13.9839	14.1939	13.5368	14.1587	13.8824	0.0017596	FALSE	TRUE	FALSE	FALSE	FALSE	FALSE	FALSE	FALSE	FALSE	FALSE	FALSE	FALSE	TRUE	FALSE	FALSE	FALSE	FALSE	FALSE	NA	NA	FALSE	FALSE	FALSE
43509	P60709	ACTB	ACTB	Actin, cytoplasmic 1	_DpSYVGDEAQSK_	DS(0.962)Y(0.005)VGDEAQS(0.033)K	S52-p	S(0.962)	TRUE	TRUE	FALSE	FALSE	FALSE	VGMGQKDSYVGDEAQ	0.754117	-0.616372	-1.533	1	16	TRUE	FALSE	11.7908	12.4391	12.9546	16.2285	12.4701	12.2549	12.9239	12.5933	12.1965	12.8326	0.392018	FALSE	TRUE	FALSE	FALSE	FALSE	FALSE	FALSE	FALSE	FALSE	FALSE	FALSE	FALSE	FALSE	FALSE	FALSE	FALSE	FALSE	FALSE	NA	PF00022	FALSE	FALSE	FALSE
43509	P60709	ACTB	ACTB	Actin, cytoplasmic 1	_DpSYVGDEAQSK_	DS(0.962)Y(0.005)VGDEAQS(0.033)K	Y53-p	Y(0.005)	FALSE	FALSE	FALSE	FALSE	FALSE	GMGQKDSYVGDEAQS	0.754117	-0.616372	-1.533	1	16	TRUE	FALSE	11.7908	12.4391	12.9546	16.2285	12.4701	12.2549	12.9239	12.5933	12.1965	12.8326	0.392018	FALSE	TRUE	FALSE	FALSE	FALSE	FALSE	FALSE	FALSE	FALSE	FALSE	FALSE	FALSE	FALSE	FALSE	FALSE	FALSE	FALSE	FALSE	NA	PF00022	FALSE	FALSE	FALSE
43509	P60709	ACTB	ACTB	Actin, cytoplasmic 1	_DpSYVGDEAQSK_	DS(0.962)Y(0.005)VGDEAQS(0.033)K	S60-p	S(0.033)	FALSE	FALSE	FALSE	FALSE	FALSE	YVGDEAQSKRGILTL	0.754117	-0.616372	-1.533	1	16	TRUE	FALSE	11.7908	12.4391	12.9546	16.2285	12.4701	12.2549	12.9239	12.5933	12.1965	12.8326	0.392018	FALSE	TRUE	FALSE	FALSE	FALSE	FALSE	FALSE	FALSE	FALSE	FALSE	FALSE	FALSE	FALSE	FALSE	FALSE	FALSE	FALSE	FALSE	NA	PF00022	FALSE	FALSE	FALSE
209869	Q9UHB7	AFF4	AFF4 AF5Q31 MCEF HSPC092	AF4/FMR2 family member 4	_TIpSQSSSLK_	TIS(0.998)QS(0.001)SSLK;T(0.116)IS(0.884)QSSSLK	S836-p	S(0.998)	TRUE	TRUE	TRUE	TRUE	FALSE	GSRKRTISQSSSLKS	0.0800842	-0.616276	-1.533	1	8	FALSE	FALSE	16.6049	16.4783	16.717	16.6897	15.9972	15.6881	16.1362	16.0845	15.9254	15.5716	0.00447653	FALSE	TRUE	FALSE	TRUE	FALSE	FALSE	FALSE	FALSE	FALSE	FALSE	FALSE	FALSE	FALSE	FALSE	FALSE	TRUE	TRUE	FALSE	NA	NA	FALSE	FALSE	TRUE
209869	Q9UHB7	AFF4	AFF4 AF5Q31 MCEF HSPC092	AF4/FMR2 family member 4	_TIpSQSSSLK_	TIS(0.998)QS(0.001)SSLK;T(0.116)IS(0.884)QSSSLK	S838-p	S(0.001)	FALSE	FALSE	FALSE	TRUE	FALSE	RKRTISQSSSLKSSS	0.0800842	-0.616276	-1.533	1	8	FALSE	FALSE	16.6049	16.4783	16.717	16.6897	15.9972	15.6881	16.1362	16.0845	15.9254	15.5716	0.00447653	FALSE	FALSE	FALSE	TRUE	FALSE	FALSE	FALSE	FALSE	FALSE	FALSE	FALSE	FALSE	FALSE	FALSE	FALSE	TRUE	TRUE	FALSE	NA	NA	FALSE	FALSE	TRUE
209869	Q9UHB7	AFF4	AFF4 AF5Q31 MCEF HSPC092	AF4/FMR2 family member 4	_TIpSQSSSLK_	TIS(0.998)QS(0.001)SSLK;T(0.116)IS(0.884)QSSSLK	T834-p	T(0.116)	FALSE	FALSE	FALSE	TRUE	FALSE	EHGSRKRTISQSSSL	0.0800842	-0.616276	-1.533	1	8	FALSE	FALSE	16.6049	16.4783	16.717	16.6897	15.9972	15.6881	16.1362	16.0845	15.9254	15.5716	0.00447653	FALSE	TRUE	FALSE	TRUE	FALSE	FALSE	FALSE	FALSE	FALSE	FALSE	FALSE	FALSE	FALSE	FALSE	FALSE	TRUE	FALSE	FALSE	NA	NA	FALSE	FALSE	TRUE
209869	Q9UHB7	AFF4	AFF4 AF5Q31 MCEF HSPC092	AF4/FMR2 family member 4	_TIpSQSSSLK_	TIS(0.998)QS(0.001)SSLK;T(0.116)IS(0.884)QSSSLK	S836-p	S(0.884)	TRUE	TRUE	FALSE	TRUE	FALSE	GSRKRTISQSSSLKS	0.0800842	-0.616276	-1.533	1	8	FALSE	FALSE	16.6049	16.4783	16.717	16.6897	15.9972	15.6881	16.1362	16.0845	15.9254	15.5716	0.00447653	FALSE	TRUE	FALSE	TRUE	FALSE	FALSE	FALSE	FALSE	FALSE	FALSE	FALSE	FALSE	FALSE	FALSE	FALSE	TRUE	TRUE	FALSE	NA	NA	FALSE	FALSE	TRUE
158575	O94782	USP1	USP1	Ubiquitin carboxyl-terminal hydrolase 1	_PGVIPSESN(de)GLpSRGSPSK_	PGVIPS(0.001)ES(0.019)NGLS(0.444)RGS(0.444)PS(0.092)K	S7-p	S(0.001)	FALSE	FALSE	FALSE	FALSE	FALSE	_MPGVIPSESNGLSR	0.631459	-0.615742	-1.532	1	6	TRUE	FALSE	13.1011	11.5584	12.6403	13.3506	12.8585	11.7297	10.5247	12.4489	12.8537	12.8731	0.218842	FALSE	TRUE	FALSE	FALSE	TRUE	FALSE	FALSE	FALSE	FALSE	FALSE	FALSE	FALSE	FALSE	FALSE	FALSE	TRUE	FALSE	FALSE	NA	NA	FALSE	FALSE	FALSE
158575	O94782	USP1	USP1	Ubiquitin carboxyl-terminal hydrolase 1	_PGVIPSESN(de)GLpSRGSPSK_	PGVIPS(0.001)ES(0.019)NGLS(0.444)RGS(0.444)PS(0.092)K	S9-p	S(0.019)	FALSE	FALSE	FALSE	FALSE	FALSE	PGVIPSESNGLSRGS	0.631459	-0.615742	-1.532	1	6	TRUE	FALSE	13.1011	11.5584	12.6403	13.3506	12.8585	11.7297	10.5247	12.4489	12.8537	12.8731	0.218842	FALSE	FALSE	FALSE	FALSE	TRUE	FALSE	FALSE	FALSE	FALSE	FALSE	FALSE	FALSE	FALSE	FALSE	FALSE	TRUE	FALSE	FALSE	NA	NA	FALSE	FALSE	FALSE
158575	O94782	USP1	USP1	Ubiquitin carboxyl-terminal hydrolase 1	_PGVIPSESN(de)GLpSRGSPSK_	PGVIPS(0.001)ES(0.019)NGLS(0.444)RGS(0.444)PS(0.092)K	S13-p	S(0.444)	TRUE	FALSE	FALSE	FALSE	FALSE	PSESNGLSRGSPSKK	0.631459	-0.615742	-1.532	1	6	TRUE	FALSE	13.1011	11.5584	12.6403	13.3506	12.8585	11.7297	10.5247	12.4489	12.8537	12.8731	0.218842	FALSE	TRUE	FALSE	FALSE	TRUE	FALSE	FALSE	FALSE	FALSE	FALSE	FALSE	FALSE	FALSE	FALSE	FALSE	TRUE	FALSE	FALSE	NA	NA	FALSE	FALSE	FALSE
158575	O94782	USP1	USP1	Ubiquitin carboxyl-terminal hydrolase 1	_PGVIPSESN(de)GLpSRGSPSK_	PGVIPS(0.001)ES(0.019)NGLS(0.444)RGS(0.444)PS(0.092)K	S16-p	S(0.444)	FALSE	FALSE	FALSE	FALSE	FALSE	SNGLSRGSPSKKNRL	0.631459	-0.615742	-1.532	1	6	TRUE	FALSE	13.1011	11.5584	12.6403	13.3506	12.8585	11.7297	10.5247	12.4489	12.8537	12.8731	0.218842	FALSE	TRUE	FALSE	FALSE	TRUE	FALSE	FALSE	FALSE	FALSE	FALSE	FALSE	FALSE	FALSE	FALSE	FALSE	TRUE	FALSE	FALSE	NA	NA	FALSE	FALSE	FALSE
158575	O94782	USP1	USP1	Ubiquitin carboxyl-terminal hydrolase 1	_PGVIPSESN(de)GLpSRGSPSK_	PGVIPS(0.001)ES(0.019)NGLS(0.444)RGS(0.444)PS(0.092)K	S18-p	S(0.092)	FALSE	FALSE	FALSE	FALSE	FALSE	GLSRGSPSKKNRLSL	0.631459	-0.615742	-1.532	1	6	TRUE	FALSE	13.1011	11.5584	12.6403	13.3506	12.8585	11.7297	10.5247	12.4489	12.8537	12.8731	0.218842	FALSE	FALSE	FALSE	FALSE	TRUE	FALSE	FALSE	FALSE	FALSE	FALSE	FALSE	FALSE	FALSE	FALSE	FALSE	TRUE	FALSE	FALSE	NA	NA	FALSE	FALSE	FALSE
98016	P41236	PPP1R2	PPP1R2 IPP2	Protein phosphatase inhibitor 2	_IQEQEpSSGEEDSDLSPEEREK_	IQEQES(0.467)S(0.467)GEEDS(0.058)DLS(0.008)PEEREK;IQEQES(0.458)S(0.458)GEEDS(0.083)DLS(0.001)PEEREK	S121-p	S(0.467)	TRUE	FALSE	FALSE	FALSE	FALSE	YRIQEQESSGEEDSD	0.651406	-0.615253	-1.532	1	17	FALSE	FALSE	10.5342	11.2821	11.5907	13.7909	11.2754	11.5567	10.9526	10.9086	10.7574	11.2219	0.242167	FALSE	TRUE	FALSE	FALSE	FALSE	FALSE	FALSE	FALSE	FALSE	FALSE	FALSE	FALSE	TRUE	FALSE	FALSE	TRUE	TRUE	FALSE	NA	PF04979	FALSE	FALSE	TRUE
98016	P41236	PPP1R2	PPP1R2 IPP2	Protein phosphatase inhibitor 2	_IQEQEpSSGEEDSDLSPEEREK_	IQEQES(0.467)S(0.467)GEEDS(0.058)DLS(0.008)PEEREK;IQEQES(0.458)S(0.458)GEEDS(0.083)DLS(0.001)PEEREK	S122-p	S(0.467)	FALSE	FALSE	FALSE	FALSE	FALSE	RIQEQESSGEEDSDL	0.651406	-0.615253	-1.532	1	17	FALSE	FALSE	10.5342	11.2821	11.5907	13.7909	11.2754	11.5567	10.9526	10.9086	10.7574	11.2219	0.242167	FALSE	TRUE	FALSE	FALSE	FALSE	FALSE	FALSE	FALSE	FALSE	FALSE	FALSE	FALSE	TRUE	FALSE	FALSE	TRUE	TRUE	FALSE	NA	PF04979	FALSE	FALSE	TRUE
98016	P41236	PPP1R2	PPP1R2 IPP2	Protein phosphatase inhibitor 2	_IQEQEpSSGEEDSDLSPEEREK_	IQEQES(0.467)S(0.467)GEEDS(0.058)DLS(0.008)PEEREK;IQEQES(0.458)S(0.458)GEEDS(0.083)DLS(0.001)PEEREK	S127-p	S(0.058)	FALSE	FALSE	FALSE	FALSE	FALSE	ESSGEEDSDLSPEER	0.651406	-0.615253	-1.532	1	17	FALSE	FALSE	10.5342	11.2821	11.5907	13.7909	11.2754	11.5567	10.9526	10.9086	10.7574	11.2219	0.242167	FALSE	TRUE	FALSE	FALSE	FALSE	FALSE	FALSE	FALSE	FALSE	FALSE	FALSE	FALSE	TRUE	FALSE	FALSE	TRUE	TRUE	FALSE	NA	PF04979	FALSE	FALSE	TRUE
98016	P41236	PPP1R2	PPP1R2 IPP2	Protein phosphatase inhibitor 2	_IQEQEpSSGEEDSDLSPEEREK_	IQEQES(0.467)S(0.467)GEEDS(0.058)DLS(0.008)PEEREK;IQEQES(0.458)S(0.458)GEEDS(0.083)DLS(0.001)PEEREK	S130-p	S(0.008)	FALSE	FALSE	FALSE	FALSE	FALSE	GEEDSDLSPEEREKK	0.651406	-0.615253	-1.532	1	17	FALSE	FALSE	10.5342	11.2821	11.5907	13.7909	11.2754	11.5567	10.9526	10.9086	10.7574	11.2219	0.242167	FALSE	TRUE	FALSE	FALSE	FALSE	FALSE	FALSE	FALSE	FALSE	FALSE	FALSE	FALSE	TRUE	FALSE	FALSE	TRUE	TRUE	FALSE	NA	PF04979	FALSE	FALSE	TRUE
98016	P41236	PPP1R2	PPP1R2 IPP2	Protein phosphatase inhibitor 2	_IQEQEpSSGEEDSDLSPEEREK_	IQEQES(0.467)S(0.467)GEEDS(0.058)DLS(0.008)PEEREK;IQEQES(0.458)S(0.458)GEEDS(0.083)DLS(0.001)PEEREK	S121-p	S(0.458)	TRUE	FALSE	FALSE	FALSE	FALSE	YRIQEQESSGEEDSD	0.651406	-0.615253	-1.532	1	17	FALSE	FALSE	10.5342	11.2821	11.5907	13.7909	11.2754	11.5567	10.9526	10.9086	10.7574	11.2219	0.242167	FALSE	TRUE	FALSE	FALSE	FALSE	FALSE	FALSE	FALSE	FALSE	FALSE	FALSE	FALSE	TRUE	FALSE	FALSE	TRUE	TRUE	FALSE	NA	PF04979	FALSE	FALSE	TRUE
98016	P41236	PPP1R2	PPP1R2 IPP2	Protein phosphatase inhibitor 2	_IQEQEpSSGEEDSDLSPEEREK_	IQEQES(0.467)S(0.467)GEEDS(0.058)DLS(0.008)PEEREK;IQEQES(0.458)S(0.458)GEEDS(0.083)DLS(0.001)PEEREK	S122-p	S(0.458)	FALSE	FALSE	FALSE	FALSE	FALSE	RIQEQESSGEEDSDL	0.651406	-0.615253	-1.532	1	17	FALSE	FALSE	10.5342	11.2821	11.5907	13.7909	11.2754	11.5567	10.9526	10.9086	10.7574	11.2219	0.242167	FALSE	TRUE	FALSE	FALSE	FALSE	FALSE	FALSE	FALSE	FALSE	FALSE	FALSE	FALSE	TRUE	FALSE	FALSE	TRUE	TRUE	FALSE	NA	PF04979	FALSE	FALSE	TRUE
98016	P41236	PPP1R2	PPP1R2 IPP2	Protein phosphatase inhibitor 2	_IQEQEpSSGEEDSDLSPEEREK_	IQEQES(0.467)S(0.467)GEEDS(0.058)DLS(0.008)PEEREK;IQEQES(0.458)S(0.458)GEEDS(0.083)DLS(0.001)PEEREK	S127-p	S(0.083)	FALSE	FALSE	FALSE	FALSE	FALSE	ESSGEEDSDLSPEER	0.651406	-0.615253	-1.532	1	17	FALSE	FALSE	10.5342	11.2821	11.5907	13.7909	11.2754	11.5567	10.9526	10.9086	10.7574	11.2219	0.242167	FALSE	TRUE	FALSE	FALSE	FALSE	FALSE	FALSE	FALSE	FALSE	FALSE	FALSE	FALSE	TRUE	FALSE	FALSE	TRUE	TRUE	FALSE	NA	PF04979	FALSE	FALSE	TRUE
98016	P41236	PPP1R2	PPP1R2 IPP2	Protein phosphatase inhibitor 2	_IQEQEpSSGEEDSDLSPEEREK_	IQEQES(0.467)S(0.467)GEEDS(0.058)DLS(0.008)PEEREK;IQEQES(0.458)S(0.458)GEEDS(0.083)DLS(0.001)PEEREK	S130-p	S(0.001)	FALSE	FALSE	FALSE	FALSE	FALSE	GEEDSDLSPEEREKK	0.651406	-0.615253	-1.532	1	17	FALSE	FALSE	10.5342	11.2821	11.5907	13.7909	11.2754	11.5567	10.9526	10.9086	10.7574	11.2219	0.242167	FALSE	TRUE	FALSE	FALSE	FALSE	FALSE	FALSE	FALSE	FALSE	FALSE	FALSE	FALSE	TRUE	FALSE	FALSE	TRUE	TRUE	FALSE	NA	PF04979	FALSE	FALSE	TRUE
133656	Q13501	SQSTM1	SQSTM1 ORCA OSIL	Sequestosome-1	_LTPVpSPESSSTEEK_	LT(0.016)PVS(0.983)PESSSTEEK;LTPVS(0.999)PES(0.001)SSTEEK;LT(0.001)PVS(0.814)PES(0.058)S(0.058)S(0.058)T(0.01)EEK	T269-p	T(0.016)	FALSE	FALSE	FALSE	FALSE	FALSE	GGKRSRLTPVSPESS	0.36159	-0.614554	-1.531	1	19	FALSE	FALSE	15.306	15.3965	15.3255	16.764	15.0629	15.1959	14.7261	14.9312	14.7967	15.1322	0.0556491	FALSE	TRUE	FALSE	FALSE	FALSE	FALSE	FALSE	FALSE	FALSE	FALSE	FALSE	FALSE	FALSE	FALSE	FALSE	TRUE	TRUE	FALSE	NA	NA	FALSE	FALSE	FALSE
133656	Q13501	SQSTM1	SQSTM1 ORCA OSIL	Sequestosome-1	_LTPVpSPESSSTEEK_	LT(0.016)PVS(0.983)PESSSTEEK;LTPVS(0.999)PES(0.001)SSTEEK;LT(0.001)PVS(0.814)PES(0.058)S(0.058)S(0.058)T(0.01)EEK	S272-p	S(0.983)	TRUE	TRUE	FALSE	FALSE	FALSE	RSRLTPVSPESSSTE	0.36159	-0.614554	-1.531	1	19	FALSE	FALSE	15.306	15.3965	15.3255	16.764	15.0629	15.1959	14.7261	14.9312	14.7967	15.1322	0.0556491	FALSE	TRUE	FALSE	FALSE	FALSE	FALSE	FALSE	FALSE	FALSE	FALSE	FALSE	FALSE	FALSE	FALSE	FALSE	TRUE	TRUE	FALSE	NA	NA	FALSE	FALSE	FALSE
133656	Q13501	SQSTM1	SQSTM1 ORCA OSIL	Sequestosome-1	_LTPVpSPESSSTEEK_	LT(0.016)PVS(0.983)PESSSTEEK;LTPVS(0.999)PES(0.001)SSTEEK;LT(0.001)PVS(0.814)PES(0.058)S(0.058)S(0.058)T(0.01)EEK	S272-p	S(0.999)	TRUE	TRUE	TRUE	FALSE	FALSE	RSRLTPVSPESSSTE	0.36159	-0.614554	-1.531	1	19	FALSE	FALSE	15.306	15.3965	15.3255	16.764	15.0629	15.1959	14.7261	14.9312	14.7967	15.1322	0.0556491	FALSE	TRUE	FALSE	FALSE	FALSE	FALSE	FALSE	FALSE	FALSE	FALSE	FALSE	FALSE	FALSE	FALSE	FALSE	TRUE	TRUE	FALSE	NA	NA	FALSE	FALSE	FALSE
133656	Q13501	SQSTM1	SQSTM1 ORCA OSIL	Sequestosome-1	_LTPVpSPESSSTEEK_	LT(0.016)PVS(0.983)PESSSTEEK;LTPVS(0.999)PES(0.001)SSTEEK;LT(0.001)PVS(0.814)PES(0.058)S(0.058)S(0.058)T(0.01)EEK	S275-p	S(0.001)	FALSE	FALSE	FALSE	FALSE	FALSE	LTPVSPESSSTEEKS	0.36159	-0.614554	-1.531	1	19	FALSE	FALSE	15.306	15.3965	15.3255	16.764	15.0629	15.1959	14.7261	14.9312	14.7967	15.1322	0.0556491	FALSE	TRUE	FALSE	FALSE	FALSE	FALSE	FALSE	FALSE	FALSE	FALSE	FALSE	FALSE	FALSE	FALSE	FALSE	TRUE	TRUE	FALSE	NA	NA	FALSE	FALSE	FALSE
133656	Q13501	SQSTM1	SQSTM1 ORCA OSIL	Sequestosome-1	_LTPVpSPESSSTEEK_	LT(0.016)PVS(0.983)PESSSTEEK;LTPVS(0.999)PES(0.001)SSTEEK;LT(0.001)PVS(0.814)PES(0.058)S(0.058)S(0.058)T(0.01)EEK	T269-p	T(0.001)	FALSE	FALSE	FALSE	FALSE	FALSE	GGKRSRLTPVSPESS	0.36159	-0.614554	-1.531	1	19	FALSE	FALSE	15.306	15.3965	15.3255	16.764	15.0629	15.1959	14.7261	14.9312	14.7967	15.1322	0.0556491	FALSE	TRUE	FALSE	FALSE	FALSE	FALSE	FALSE	FALSE	FALSE	FALSE	FALSE	FALSE	FALSE	FALSE	FALSE	TRUE	TRUE	FALSE	NA	NA	FALSE	FALSE	FALSE
133656	Q13501	SQSTM1	SQSTM1 ORCA OSIL	Sequestosome-1	_LTPVpSPESSSTEEK_	LT(0.016)PVS(0.983)PESSSTEEK;LTPVS(0.999)PES(0.001)SSTEEK;LT(0.001)PVS(0.814)PES(0.058)S(0.058)S(0.058)T(0.01)EEK	S272-p	S(0.814)	TRUE	TRUE	FALSE	FALSE	FALSE	RSRLTPVSPESSSTE	0.36159	-0.614554	-1.531	1	19	FALSE	FALSE	15.306	15.3965	15.3255	16.764	15.0629	15.1959	14.7261	14.9312	14.7967	15.1322	0.0556491	FALSE	TRUE	FALSE	FALSE	FALSE	FALSE	FALSE	FALSE	FALSE	FALSE	FALSE	FALSE	FALSE	FALSE	FALSE	TRUE	TRUE	FALSE	NA	NA	FALSE	FALSE	FALSE
133656	Q13501	SQSTM1	SQSTM1 ORCA OSIL	Sequestosome-1	_LTPVpSPESSSTEEK_	LT(0.016)PVS(0.983)PESSSTEEK;LTPVS(0.999)PES(0.001)SSTEEK;LT(0.001)PVS(0.814)PES(0.058)S(0.058)S(0.058)T(0.01)EEK	S275-p	S(0.058)	FALSE	FALSE	FALSE	FALSE	FALSE	LTPVSPESSSTEEKS	0.36159	-0.614554	-1.531	1	19	FALSE	FALSE	15.306	15.3965	15.3255	16.764	15.0629	15.1959	14.7261	14.9312	14.7967	15.1322	0.0556491	FALSE	TRUE	FALSE	FALSE	FALSE	FALSE	FALSE	FALSE	FALSE	FALSE	FALSE	FALSE	FALSE	FALSE	FALSE	TRUE	TRUE	FALSE	NA	NA	FALSE	FALSE	FALSE
133656	Q13501	SQSTM1	SQSTM1 ORCA OSIL	Sequestosome-1	_LTPVpSPESSSTEEK_	LT(0.016)PVS(0.983)PESSSTEEK;LTPVS(0.999)PES(0.001)SSTEEK;LT(0.001)PVS(0.814)PES(0.058)S(0.058)S(0.058)T(0.01)EEK	S276-p	S(0.058)	FALSE	FALSE	FALSE	FALSE	FALSE	TPVSPESSSTEEKSS	0.36159	-0.614554	-1.531	1	19	FALSE	FALSE	15.306	15.3965	15.3255	16.764	15.0629	15.1959	14.7261	14.9312	14.7967	15.1322	0.0556491	FALSE	TRUE	FALSE	FALSE	FALSE	FALSE	FALSE	FALSE	FALSE	FALSE	FALSE	FALSE	FALSE	FALSE	FALSE	TRUE	TRUE	FALSE	NA	NA	FALSE	FALSE	FALSE
133656	Q13501	SQSTM1	SQSTM1 ORCA OSIL	Sequestosome-1	_LTPVpSPESSSTEEK_	LT(0.016)PVS(0.983)PESSSTEEK;LTPVS(0.999)PES(0.001)SSTEEK;LT(0.001)PVS(0.814)PES(0.058)S(0.058)S(0.058)T(0.01)EEK	S277-p	S(0.058)	FALSE	FALSE	FALSE	FALSE	FALSE	PVSPESSSTEEKSSS	0.36159	-0.614554	-1.531	1	19	FALSE	FALSE	15.306	15.3965	15.3255	16.764	15.0629	15.1959	14.7261	14.9312	14.7967	15.1322	0.0556491	FALSE	TRUE	FALSE	FALSE	FALSE	FALSE	FALSE	FALSE	FALSE	FALSE	FALSE	FALSE	FALSE	FALSE	FALSE	TRUE	TRUE	FALSE	NA	NA	FALSE	FALSE	FALSE
133656	Q13501	SQSTM1	SQSTM1 ORCA OSIL	Sequestosome-1	_LTPVpSPESSSTEEK_	LT(0.016)PVS(0.983)PESSSTEEK;LTPVS(0.999)PES(0.001)SSTEEK;LT(0.001)PVS(0.814)PES(0.058)S(0.058)S(0.058)T(0.01)EEK	T278-p	T(0.01)	FALSE	FALSE	FALSE	FALSE	FALSE	VSPESSSTEEKSSSQ	0.36159	-0.614554	-1.531	1	19	FALSE	FALSE	15.306	15.3965	15.3255	16.764	15.0629	15.1959	14.7261	14.9312	14.7967	15.1322	0.0556491	FALSE	TRUE	FALSE	FALSE	FALSE	FALSE	FALSE	FALSE	FALSE	FALSE	FALSE	FALSE	FALSE	FALSE	FALSE	TRUE	TRUE	FALSE	NA	NA	FALSE	FALSE	FALSE
121287	Q5T5U3	ARHGAP21	ARHGAP21 ARHGAP10 KIAA1424	Rho GTPase-activating protein 21	_LIECDpTLSR_	LIECDT(0.989)LS(0.011)R;LIECDT(1)LSR	T1701-p	T(0.989)	TRUE	TRUE	FALSE	FALSE	FALSE	HKLIECDTLSRKKSA	0.0164487	-0.614359	-1.531	1	18	FALSE	FALSE	16.0964	16.3119	16.1651	16.0984	16.0397	15.3615	15.5971	15.3065	15.6283	15.7462	0.000414384	FALSE	FALSE	FALSE	FALSE	FALSE	FALSE	FALSE	FALSE	FALSE	FALSE	FALSE	FALSE	FALSE	FALSE	FALSE	FALSE	FALSE	FALSE	NA	NA	FALSE	FALSE	FALSE
121287	Q5T5U3	ARHGAP21	ARHGAP21 ARHGAP10 KIAA1424	Rho GTPase-activating protein 21	_LIECDpTLSR_	LIECDT(0.989)LS(0.011)R;LIECDT(1)LSR	S1703-p	S(0.011)	FALSE	FALSE	FALSE	FALSE	TRUE	LIECDTLSRKKSARF	0.0164487	-0.614359	-1.531	1	18	FALSE	FALSE	16.0964	16.3119	16.1651	16.0984	16.0397	15.3615	15.5971	15.3065	15.6283	15.7462	0.000414384	FALSE	FALSE	FALSE	FALSE	FALSE	FALSE	FALSE	FALSE	FALSE	FALSE	FALSE	FALSE	FALSE	FALSE	FALSE	FALSE	FALSE	FALSE	NA	NA	FALSE	FALSE	FALSE
121287	Q5T5U3	ARHGAP21	ARHGAP21 ARHGAP10 KIAA1424	Rho GTPase-activating protein 21	_LIECDpTLSR_	LIECDT(0.989)LS(0.011)R;LIECDT(1)LSR	T1701-p	T(1)	TRUE	TRUE	TRUE	FALSE	FALSE	HKLIECDTLSRKKSA	0.0164487	-0.614359	-1.531	1	18	FALSE	FALSE	16.0964	16.3119	16.1651	16.0984	16.0397	15.3615	15.5971	15.3065	15.6283	15.7462	0.000414384	FALSE	FALSE	FALSE	FALSE	FALSE	FALSE	FALSE	FALSE	FALSE	FALSE	FALSE	FALSE	FALSE	FALSE	FALSE	FALSE	FALSE	FALSE	NA	NA	FALSE	FALSE	FALSE
5185	Q99733	NAP1L4	NAP1L4 NAP2	Nucleosome assembly protein 1-like 4	_(ac)ADHpSFSDGVPSDSVEAAK_	ADHS(0.498)FS(0.498)DGVPS(0.004)DS(0.001)VEAAK	S5-p	S(0.498)	TRUE	FALSE	FALSE	FALSE	FALSE	___MADHSFSDGVPS	0.490355	-0.614084	-1.531	1	17	FALSE	FALSE	11.3651	10.965	11.657	12.5754	11.494	11.3019	11.7953	10.9824	10.0154	10.8912	0.108688	FALSE	TRUE	FALSE	FALSE	FALSE	FALSE	FALSE	FALSE	FALSE	FALSE	FALSE	FALSE	FALSE	FALSE	FALSE	TRUE	FALSE	FALSE	NA	NA	FALSE	FALSE	TRUE
5185	Q99733	NAP1L4	NAP1L4 NAP2	Nucleosome assembly protein 1-like 4	_(ac)ADHpSFSDGVPSDSVEAAK_	ADHS(0.498)FS(0.498)DGVPS(0.004)DS(0.001)VEAAK	S7-p	S(0.498)	FALSE	FALSE	FALSE	FALSE	FALSE	_MADHSFSDGVPSDS	0.490355	-0.614084	-1.531	1	17	FALSE	FALSE	11.3651	10.965	11.657	12.5754	11.494	11.3019	11.7953	10.9824	10.0154	10.8912	0.108688	FALSE	TRUE	FALSE	FALSE	FALSE	FALSE	FALSE	FALSE	FALSE	FALSE	FALSE	FALSE	FALSE	FALSE	FALSE	TRUE	FALSE	FALSE	NA	NA	FALSE	FALSE	TRUE
5185	Q99733	NAP1L4	NAP1L4 NAP2	Nucleosome assembly protein 1-like 4	_(ac)ADHpSFSDGVPSDSVEAAK_	ADHS(0.498)FS(0.498)DGVPS(0.004)DS(0.001)VEAAK	S12-p	S(0.004)	FALSE	FALSE	FALSE	FALSE	FALSE	SFSDGVPSDSVEAAK	0.490355	-0.614084	-1.531	1	17	FALSE	FALSE	11.3651	10.965	11.657	12.5754	11.494	11.3019	11.7953	10.9824	10.0154	10.8912	0.108688	FALSE	TRUE	FALSE	FALSE	FALSE	FALSE	FALSE	FALSE	FALSE	FALSE	FALSE	FALSE	FALSE	FALSE	FALSE	TRUE	FALSE	FALSE	NA	NA	FALSE	FALSE	TRUE
5185	Q99733	NAP1L4	NAP1L4 NAP2	Nucleosome assembly protein 1-like 4	_(ac)ADHpSFSDGVPSDSVEAAK_	ADHS(0.498)FS(0.498)DGVPS(0.004)DS(0.001)VEAAK	S14-p	S(0.001)	FALSE	FALSE	FALSE	FALSE	FALSE	SDGVPSDSVEAAKNA	0.490355	-0.614084	-1.531	1	17	FALSE	FALSE	11.3651	10.965	11.657	12.5754	11.494	11.3019	11.7953	10.9824	10.0154	10.8912	0.108688	FALSE	TRUE	FALSE	FALSE	FALSE	FALSE	FALSE	FALSE	FALSE	FALSE	FALSE	FALSE	FALSE	FALSE	FALSE	TRUE	FALSE	FALSE	NA	NA	FALSE	FALSE	TRUE
219336	Q8N122	RPTOR	RPTOR KIAA1303 RAPTOR	Regulatory-associated protein of mTOR	_VLDTSSLTQpSAPASPTNK_	VLDT(0.001)S(0.007)S(0.049)LT(0.347)QS(0.596)APASPTNK;VLDTS(0.003)S(0.02)LT(0.367)QS(0.61)APASPTNK;VLDTSS(0.002)LT(0.017)QS(0.981)APASPTNK	T853-p	T(0.001)	FALSE	FALSE	FALSE	FALSE	FALSE	RPQRVLDTSSLTQSA	0.038135	-0.613521	-1.53	1	9	TRUE	FALSE	14.5073	14.3717	14.372	14.1503	14.4126	14.1794	13.6809	13.6707	13.4621	13.7531	0.00144119	FALSE	TRUE	FALSE	FALSE	FALSE	FALSE	FALSE	FALSE	FALSE	FALSE	FALSE	FALSE	FALSE	FALSE	FALSE	TRUE	FALSE	FALSE	NA	NA	FALSE	FALSE	FALSE
219336	Q8N122	RPTOR	RPTOR KIAA1303 RAPTOR	Regulatory-associated protein of mTOR	_VLDTSSLTQpSAPASPTNK_	VLDT(0.001)S(0.007)S(0.049)LT(0.347)QS(0.596)APASPTNK;VLDTS(0.003)S(0.02)LT(0.367)QS(0.61)APASPTNK;VLDTSS(0.002)LT(0.017)QS(0.981)APASPTNK	S854-p	S(0.007)	FALSE	FALSE	FALSE	FALSE	FALSE	PQRVLDTSSLTQSAP	0.038135	-0.613521	-1.53	1	9	TRUE	FALSE	14.5073	14.3717	14.372	14.1503	14.4126	14.1794	13.6809	13.6707	13.4621	13.7531	0.00144119	FALSE	TRUE	FALSE	FALSE	FALSE	FALSE	FALSE	FALSE	FALSE	FALSE	FALSE	FALSE	FALSE	FALSE	FALSE	TRUE	FALSE	FALSE	NA	NA	FALSE	FALSE	FALSE
219336	Q8N122	RPTOR	RPTOR KIAA1303 RAPTOR	Regulatory-associated protein of mTOR	_VLDTSSLTQpSAPASPTNK_	VLDT(0.001)S(0.007)S(0.049)LT(0.347)QS(0.596)APASPTNK;VLDTS(0.003)S(0.02)LT(0.367)QS(0.61)APASPTNK;VLDTSS(0.002)LT(0.017)QS(0.981)APASPTNK	S855-p	S(0.049)	FALSE	FALSE	FALSE	FALSE	FALSE	QRVLDTSSLTQSAPA	0.038135	-0.613521	-1.53	1	9	TRUE	FALSE	14.5073	14.3717	14.372	14.1503	14.4126	14.1794	13.6809	13.6707	13.4621	13.7531	0.00144119	FALSE	TRUE	FALSE	FALSE	FALSE	FALSE	FALSE	FALSE	FALSE	FALSE	FALSE	FALSE	FALSE	FALSE	FALSE	TRUE	FALSE	FALSE	NA	NA	FALSE	FALSE	FALSE
219336	Q8N122	RPTOR	RPTOR KIAA1303 RAPTOR	Regulatory-associated protein of mTOR	_VLDTSSLTQpSAPASPTNK_	VLDT(0.001)S(0.007)S(0.049)LT(0.347)QS(0.596)APASPTNK;VLDTS(0.003)S(0.02)LT(0.367)QS(0.61)APASPTNK;VLDTSS(0.002)LT(0.017)QS(0.981)APASPTNK	T857-p	T(0.347)	FALSE	FALSE	FALSE	FALSE	FALSE	VLDTSSLTQSAPASP	0.038135	-0.613521	-1.53	1	9	TRUE	FALSE	14.5073	14.3717	14.372	14.1503	14.4126	14.1794	13.6809	13.6707	13.4621	13.7531	0.00144119	FALSE	TRUE	FALSE	FALSE	FALSE	FALSE	FALSE	FALSE	FALSE	FALSE	FALSE	FALSE	FALSE	FALSE	FALSE	TRUE	FALSE	FALSE	NA	NA	FALSE	FALSE	FALSE
219336	Q8N122	RPTOR	RPTOR KIAA1303 RAPTOR	Regulatory-associated protein of mTOR	_VLDTSSLTQpSAPASPTNK_	VLDT(0.001)S(0.007)S(0.049)LT(0.347)QS(0.596)APASPTNK;VLDTS(0.003)S(0.02)LT(0.367)QS(0.61)APASPTNK;VLDTSS(0.002)LT(0.017)QS(0.981)APASPTNK	S859-p	S(0.596)	TRUE	FALSE	FALSE	FALSE	FALSE	DTSSLTQSAPASPTN	0.038135	-0.613521	-1.53	1	9	TRUE	FALSE	14.5073	14.3717	14.372	14.1503	14.4126	14.1794	13.6809	13.6707	13.4621	13.7531	0.00144119	FALSE	TRUE	FALSE	FALSE	FALSE	FALSE	FALSE	FALSE	FALSE	FALSE	FALSE	FALSE	FALSE	FALSE	FALSE	TRUE	FALSE	FALSE	NA	NA	FALSE	FALSE	FALSE
219336	Q8N122	RPTOR	RPTOR KIAA1303 RAPTOR	Regulatory-associated protein of mTOR	_VLDTSSLTQpSAPASPTNK_	VLDT(0.001)S(0.007)S(0.049)LT(0.347)QS(0.596)APASPTNK;VLDTS(0.003)S(0.02)LT(0.367)QS(0.61)APASPTNK;VLDTSS(0.002)LT(0.017)QS(0.981)APASPTNK	S854-p	S(0.003)	FALSE	FALSE	FALSE	FALSE	FALSE	PQRVLDTSSLTQSAP	0.038135	-0.613521	-1.53	1	9	TRUE	FALSE	14.5073	14.3717	14.372	14.1503	14.4126	14.1794	13.6809	13.6707	13.4621	13.7531	0.00144119	FALSE	TRUE	FALSE	FALSE	FALSE	FALSE	FALSE	FALSE	FALSE	FALSE	FALSE	FALSE	FALSE	FALSE	FALSE	TRUE	FALSE	FALSE	NA	NA	FALSE	FALSE	FALSE
219336	Q8N122	RPTOR	RPTOR KIAA1303 RAPTOR	Regulatory-associated protein of mTOR	_VLDTSSLTQpSAPASPTNK_	VLDT(0.001)S(0.007)S(0.049)LT(0.347)QS(0.596)APASPTNK;VLDTS(0.003)S(0.02)LT(0.367)QS(0.61)APASPTNK;VLDTSS(0.002)LT(0.017)QS(0.981)APASPTNK	S855-p	S(0.02)	FALSE	FALSE	FALSE	FALSE	FALSE	QRVLDTSSLTQSAPA	0.038135	-0.613521	-1.53	1	9	TRUE	FALSE	14.5073	14.3717	14.372	14.1503	14.4126	14.1794	13.6809	13.6707	13.4621	13.7531	0.00144119	FALSE	TRUE	FALSE	FALSE	FALSE	FALSE	FALSE	FALSE	FALSE	FALSE	FALSE	FALSE	FALSE	FALSE	FALSE	TRUE	FALSE	FALSE	NA	NA	FALSE	FALSE	FALSE
219336	Q8N122	RPTOR	RPTOR KIAA1303 RAPTOR	Regulatory-associated protein of mTOR	_VLDTSSLTQpSAPASPTNK_	VLDT(0.001)S(0.007)S(0.049)LT(0.347)QS(0.596)APASPTNK;VLDTS(0.003)S(0.02)LT(0.367)QS(0.61)APASPTNK;VLDTSS(0.002)LT(0.017)QS(0.981)APASPTNK	T857-p	T(0.367)	FALSE	FALSE	FALSE	FALSE	FALSE	VLDTSSLTQSAPASP	0.038135	-0.613521	-1.53	1	9	TRUE	FALSE	14.5073	14.3717	14.372	14.1503	14.4126	14.1794	13.6809	13.6707	13.4621	13.7531	0.00144119	FALSE	TRUE	FALSE	FALSE	FALSE	FALSE	FALSE	FALSE	FALSE	FALSE	FALSE	FALSE	FALSE	FALSE	FALSE	TRUE	FALSE	FALSE	NA	NA	FALSE	FALSE	FALSE
219336	Q8N122	RPTOR	RPTOR KIAA1303 RAPTOR	Regulatory-associated protein of mTOR	_VLDTSSLTQpSAPASPTNK_	VLDT(0.001)S(0.007)S(0.049)LT(0.347)QS(0.596)APASPTNK;VLDTS(0.003)S(0.02)LT(0.367)QS(0.61)APASPTNK;VLDTSS(0.002)LT(0.017)QS(0.981)APASPTNK	S859-p	S(0.61)	TRUE	FALSE	FALSE	FALSE	FALSE	DTSSLTQSAPASPTN	0.038135	-0.613521	-1.53	1	9	TRUE	FALSE	14.5073	14.3717	14.372	14.1503	14.4126	14.1794	13.6809	13.6707	13.4621	13.7531	0.00144119	FALSE	TRUE	FALSE	FALSE	FALSE	FALSE	FALSE	FALSE	FALSE	FALSE	FALSE	FALSE	FALSE	FALSE	FALSE	TRUE	FALSE	FALSE	NA	NA	FALSE	FALSE	FALSE
219336	Q8N122	RPTOR	RPTOR KIAA1303 RAPTOR	Regulatory-associated protein of mTOR	_VLDTSSLTQpSAPASPTNK_	VLDT(0.001)S(0.007)S(0.049)LT(0.347)QS(0.596)APASPTNK;VLDTS(0.003)S(0.02)LT(0.367)QS(0.61)APASPTNK;VLDTSS(0.002)LT(0.017)QS(0.981)APASPTNK	S855-p	S(0.002)	FALSE	FALSE	FALSE	FALSE	FALSE	QRVLDTSSLTQSAPA	0.038135	-0.613521	-1.53	1	9	TRUE	FALSE	14.5073	14.3717	14.372	14.1503	14.4126	14.1794	13.6809	13.6707	13.4621	13.7531	0.00144119	FALSE	TRUE	FALSE	FALSE	FALSE	FALSE	FALSE	FALSE	FALSE	FALSE	FALSE	FALSE	FALSE	FALSE	FALSE	TRUE	FALSE	FALSE	NA	NA	FALSE	FALSE	FALSE
219336	Q8N122	RPTOR	RPTOR KIAA1303 RAPTOR	Regulatory-associated protein of mTOR	_VLDTSSLTQpSAPASPTNK_	VLDT(0.001)S(0.007)S(0.049)LT(0.347)QS(0.596)APASPTNK;VLDTS(0.003)S(0.02)LT(0.367)QS(0.61)APASPTNK;VLDTSS(0.002)LT(0.017)QS(0.981)APASPTNK	T857-p	T(0.017)	FALSE	FALSE	FALSE	FALSE	FALSE	VLDTSSLTQSAPASP	0.038135	-0.613521	-1.53	1	9	TRUE	FALSE	14.5073	14.3717	14.372	14.1503	14.4126	14.1794	13.6809	13.6707	13.4621	13.7531	0.00144119	FALSE	TRUE	FALSE	FALSE	FALSE	FALSE	FALSE	FALSE	FALSE	FALSE	FALSE	FALSE	FALSE	FALSE	FALSE	TRUE	FALSE	FALSE	NA	NA	FALSE	FALSE	FALSE
219336	Q8N122	RPTOR	RPTOR KIAA1303 RAPTOR	Regulatory-associated protein of mTOR	_VLDTSSLTQpSAPASPTNK_	VLDT(0.001)S(0.007)S(0.049)LT(0.347)QS(0.596)APASPTNK;VLDTS(0.003)S(0.02)LT(0.367)QS(0.61)APASPTNK;VLDTSS(0.002)LT(0.017)QS(0.981)APASPTNK	S859-p	S(0.981)	TRUE	TRUE	FALSE	FALSE	FALSE	DTSSLTQSAPASPTN	0.038135	-0.613521	-1.53	1	9	TRUE	FALSE	14.5073	14.3717	14.372	14.1503	14.4126	14.1794	13.6809	13.6707	13.4621	13.7531	0.00144119	FALSE	TRUE	FALSE	FALSE	FALSE	FALSE	FALSE	FALSE	FALSE	FALSE	FALSE	FALSE	FALSE	FALSE	FALSE	TRUE	FALSE	FALSE	NA	NA	FALSE	FALSE	FALSE
107900	O60716	CTNND1	CTNND1 KIAA0384	Catenin delta-1	_KN(de)GN(de)GGPGPYVGQAGpTATLPR_	KNGNGGPGPYVGQAGT(0.557)AT(0.443)LPR;KNGNGGPGPYVGQAGT(0.577)AT(0.423)LPR	T199-p	T(0.557)	TRUE	FALSE	FALSE	FALSE	FALSE	PYVGQAGTATLPRNF	0.114563	-0.613472	-1.53	1	4	FALSE	FALSE	13.7436	13.8474	13.6625	12.853	13.4977	12.7879	12.6746	12.9433	13.0997	13.0313	0.00782926	FALSE	TRUE	FALSE	FALSE	FALSE	FALSE	FALSE	FALSE	FALSE	FALSE	FALSE	FALSE	FALSE	FALSE	FALSE	FALSE	FALSE	FALSE	NA	NA	FALSE	FALSE	TRUE
107900	O60716	CTNND1	CTNND1 KIAA0384	Catenin delta-1	_KN(de)GN(de)GGPGPYVGQAGpTATLPR_	KNGNGGPGPYVGQAGT(0.557)AT(0.443)LPR;KNGNGGPGPYVGQAGT(0.577)AT(0.423)LPR	T201-p	T(0.443)	FALSE	FALSE	FALSE	FALSE	FALSE	VGQAGTATLPRNFHY	0.114563	-0.613472	-1.53	1	4	FALSE	FALSE	13.7436	13.8474	13.6625	12.853	13.4977	12.7879	12.6746	12.9433	13.0997	13.0313	0.00782926	FALSE	TRUE	FALSE	FALSE	FALSE	FALSE	FALSE	FALSE	FALSE	FALSE	FALSE	FALSE	FALSE	FALSE	FALSE	FALSE	FALSE	FALSE	NA	NA	FALSE	FALSE	TRUE
107900	O60716	CTNND1	CTNND1 KIAA0384	Catenin delta-1	_KN(de)GN(de)GGPGPYVGQAGpTATLPR_	KNGNGGPGPYVGQAGT(0.557)AT(0.443)LPR;KNGNGGPGPYVGQAGT(0.577)AT(0.423)LPR	T199-p	T(0.577)	TRUE	FALSE	FALSE	FALSE	FALSE	PYVGQAGTATLPRNF	0.114563	-0.613472	-1.53	1	4	FALSE	FALSE	13.7436	13.8474	13.6625	12.853	13.4977	12.7879	12.6746	12.9433	13.0997	13.0313	0.00782926	FALSE	TRUE	FALSE	FALSE	FALSE	FALSE	FALSE	FALSE	FALSE	FALSE	FALSE	FALSE	FALSE	FALSE	FALSE	FALSE	FALSE	FALSE	NA	NA	FALSE	FALSE	TRUE
107900	O60716	CTNND1	CTNND1 KIAA0384	Catenin delta-1	_KN(de)GN(de)GGPGPYVGQAGpTATLPR_	KNGNGGPGPYVGQAGT(0.557)AT(0.443)LPR;KNGNGGPGPYVGQAGT(0.577)AT(0.423)LPR	T201-p	T(0.423)	FALSE	FALSE	FALSE	FALSE	FALSE	VGQAGTATLPRNFHY	0.114563	-0.613472	-1.53	1	4	FALSE	FALSE	13.7436	13.8474	13.6625	12.853	13.4977	12.7879	12.6746	12.9433	13.0997	13.0313	0.00782926	FALSE	TRUE	FALSE	FALSE	FALSE	FALSE	FALSE	FALSE	FALSE	FALSE	FALSE	FALSE	FALSE	FALSE	FALSE	FALSE	FALSE	FALSE	NA	NA	FALSE	FALSE	TRUE
199730	O75064	DENND4B	DENND4B KIAA0476	DENN domain-containing protein 4B	_pSPMDSLLHPR_	S(0.996)PMDS(0.004)LLHPR;S(0.999)PMDS(0.001)LLHPR;S(0.902)PMDS(0.098)LLHPR	S1092-p	S(0.996)	TRUE	TRUE	TRUE	FALSE	FALSE	LPPPARRSPMDSLLH	0.222317	-0.612258	-1.529	1	3	FALSE	FALSE	11.6866	12.4539	11.5915	11.5034	12.1182	11.3382	11.3454	11.0213	10.7876	11.7998	0.0230807	FALSE	TRUE	FALSE	FALSE	FALSE	FALSE	FALSE	FALSE	FALSE	FALSE	FALSE	FALSE	FALSE	FALSE	FALSE	TRUE	FALSE	FALSE	NA	NA	FALSE	FALSE	FALSE
199730	O75064	DENND4B	DENND4B KIAA0476	DENN domain-containing protein 4B	_pSPMDSLLHPR_	S(0.996)PMDS(0.004)LLHPR;S(0.999)PMDS(0.001)LLHPR;S(0.902)PMDS(0.098)LLHPR	S1096-p	S(0.004)	FALSE	FALSE	FALSE	FALSE	FALSE	ARRSPMDSLLHPRER	0.222317	-0.612258	-1.529	1	3	FALSE	FALSE	11.6866	12.4539	11.5915	11.5034	12.1182	11.3382	11.3454	11.0213	10.7876	11.7998	0.0230807	FALSE	FALSE	FALSE	FALSE	FALSE	FALSE	FALSE	FALSE	FALSE	FALSE	FALSE	FALSE	FALSE	FALSE	FALSE	TRUE	FALSE	FALSE	NA	NA	FALSE	FALSE	FALSE
199730	O75064	DENND4B	DENND4B KIAA0476	DENN domain-containing protein 4B	_pSPMDSLLHPR_	S(0.996)PMDS(0.004)LLHPR;S(0.999)PMDS(0.001)LLHPR;S(0.902)PMDS(0.098)LLHPR	S1092-p	S(0.999)	TRUE	TRUE	TRUE	FALSE	FALSE	LPPPARRSPMDSLLH	0.222317	-0.612258	-1.529	1	3	FALSE	FALSE	11.6866	12.4539	11.5915	11.5034	12.1182	11.3382	11.3454	11.0213	10.7876	11.7998	0.0230807	FALSE	TRUE	FALSE	FALSE	FALSE	FALSE	FALSE	FALSE	FALSE	FALSE	FALSE	FALSE	FALSE	FALSE	FALSE	TRUE	FALSE	FALSE	NA	NA	FALSE	FALSE	FALSE
199730	O75064	DENND4B	DENND4B KIAA0476	DENN domain-containing protein 4B	_pSPMDSLLHPR_	S(0.996)PMDS(0.004)LLHPR;S(0.999)PMDS(0.001)LLHPR;S(0.902)PMDS(0.098)LLHPR	S1096-p	S(0.001)	FALSE	FALSE	FALSE	FALSE	FALSE	ARRSPMDSLLHPRER	0.222317	-0.612258	-1.529	1	3	FALSE	FALSE	11.6866	12.4539	11.5915	11.5034	12.1182	11.3382	11.3454	11.0213	10.7876	11.7998	0.0230807	FALSE	FALSE	FALSE	FALSE	FALSE	FALSE	FALSE	FALSE	FALSE	FALSE	FALSE	FALSE	FALSE	FALSE	FALSE	TRUE	FALSE	FALSE	NA	NA	FALSE	FALSE	FALSE
199730	O75064	DENND4B	DENND4B KIAA0476	DENN domain-containing protein 4B	_pSPMDSLLHPR_	S(0.996)PMDS(0.004)LLHPR;S(0.999)PMDS(0.001)LLHPR;S(0.902)PMDS(0.098)LLHPR	S1092-p	S(0.902)	TRUE	TRUE	FALSE	FALSE	FALSE	LPPPARRSPMDSLLH	0.222317	-0.612258	-1.529	1	3	FALSE	FALSE	11.6866	12.4539	11.5915	11.5034	12.1182	11.3382	11.3454	11.0213	10.7876	11.7998	0.0230807	FALSE	TRUE	FALSE	FALSE	FALSE	FALSE	FALSE	FALSE	FALSE	FALSE	FALSE	FALSE	FALSE	FALSE	FALSE	TRUE	FALSE	FALSE	NA	NA	FALSE	FALSE	FALSE
199730	O75064	DENND4B	DENND4B KIAA0476	DENN domain-containing protein 4B	_pSPMDSLLHPR_	S(0.996)PMDS(0.004)LLHPR;S(0.999)PMDS(0.001)LLHPR;S(0.902)PMDS(0.098)LLHPR	S1096-p	S(0.098)	FALSE	FALSE	FALSE	FALSE	FALSE	ARRSPMDSLLHPRER	0.222317	-0.612258	-1.529	1	3	FALSE	FALSE	11.6866	12.4539	11.5915	11.5034	12.1182	11.3382	11.3454	11.0213	10.7876	11.7998	0.0230807	FALSE	FALSE	FALSE	FALSE	FALSE	FALSE	FALSE	FALSE	FALSE	FALSE	FALSE	FALSE	FALSE	FALSE	FALSE	TRUE	FALSE	FALSE	NA	NA	FALSE	FALSE	FALSE
138503	Q93015	NAT6	NA	N-acetyltransferase 6	_(ac)M(ox)ELILpSTSPAELTLDPACQPK_	MELILS(0.316)T(0.316)S(0.316)PAELT(0.052)LDPACQPK	S6-p	S(0.316)	TRUE	FALSE	FALSE	FALSE	FALSE	__MELILSTSPAELT	0.0753037	-0.612006	-1.528	1	16	FALSE	FALSE	16.4915	16.5005	16.4617	16.4699	17.08	15.7002	16.1201	16.2372	15.7233	16.1629	0.00403096	FALSE	FALSE	FALSE	FALSE	FALSE	FALSE	FALSE	FALSE	FALSE	FALSE	FALSE	FALSE	FALSE	FALSE	FALSE	FALSE	FALSE	FALSE	NA	NA	FALSE	FALSE	FALSE
138503	Q93015	NAT6	NA	N-acetyltransferase 6	_(ac)M(ox)ELILpSTSPAELTLDPACQPK_	MELILS(0.316)T(0.316)S(0.316)PAELT(0.052)LDPACQPK	T7-p	T(0.316)	FALSE	FALSE	FALSE	FALSE	FALSE	_MELILSTSPAELTL	0.0753037	-0.612006	-1.528	1	16	FALSE	FALSE	16.4915	16.5005	16.4617	16.4699	17.08	15.7002	16.1201	16.2372	15.7233	16.1629	0.00403096	FALSE	TRUE	FALSE	FALSE	FALSE	FALSE	FALSE	FALSE	FALSE	FALSE	FALSE	FALSE	FALSE	FALSE	FALSE	FALSE	FALSE	FALSE	NA	NA	FALSE	FALSE	FALSE
138503	Q93015	NAT6	NA	N-acetyltransferase 6	_(ac)M(ox)ELILpSTSPAELTLDPACQPK_	MELILS(0.316)T(0.316)S(0.316)PAELT(0.052)LDPACQPK	S8-p	S(0.316)	FALSE	FALSE	FALSE	FALSE	FALSE	MELILSTSPAELTLD	0.0753037	-0.612006	-1.528	1	16	FALSE	FALSE	16.4915	16.5005	16.4617	16.4699	17.08	15.7002	16.1201	16.2372	15.7233	16.1629	0.00403096	FALSE	TRUE	FALSE	FALSE	FALSE	FALSE	FALSE	FALSE	FALSE	FALSE	FALSE	FALSE	FALSE	FALSE	FALSE	FALSE	FALSE	FALSE	NA	NA	FALSE	FALSE	FALSE
138503	Q93015	NAT6	NA	N-acetyltransferase 6	_(ac)M(ox)ELILpSTSPAELTLDPACQPK_	MELILS(0.316)T(0.316)S(0.316)PAELT(0.052)LDPACQPK	T13-p	T(0.052)	FALSE	FALSE	FALSE	FALSE	FALSE	STSPAELTLDPACQP	0.0753037	-0.612006	-1.528	1	16	FALSE	FALSE	16.4915	16.5005	16.4617	16.4699	17.08	15.7002	16.1201	16.2372	15.7233	16.1629	0.00403096	FALSE	FALSE	FALSE	FALSE	FALSE	FALSE	FALSE	FALSE	FALSE	FALSE	FALSE	FALSE	FALSE	FALSE	FALSE	FALSE	FALSE	FALSE	NA	NA	FALSE	FALSE	FALSE
106368	Q14814	MEF2D	MEF2D	Myocyte-specific enhancer factor 2D	_KKGFNGCDpSPEPDGEDSLEQSPLLEDK_	KKGFNGCDS(0.999)PEPDGEDS(0.001)LEQSPLLEDK	S98-p	S(0.999)	TRUE	TRUE	TRUE	FALSE	FALSE	KGFNGCDSPEPDGED	0.497077	-0.611946	-1.528	1	12	FALSE	FALSE	13.3296	13.1368	13.7391	15.2886	13.7149	13.6298	13.2842	13.1721	13.2344	12.8287	0.113424	FALSE	TRUE	FALSE	FALSE	FALSE	FALSE	FALSE	FALSE	FALSE	FALSE	FALSE	FALSE	FALSE	FALSE	FALSE	FALSE	FALSE	FALSE	NA	PF12347	FALSE	FALSE	FALSE
106368	Q14814	MEF2D	MEF2D	Myocyte-specific enhancer factor 2D	_KKGFNGCDpSPEPDGEDSLEQSPLLEDK_	KKGFNGCDS(0.999)PEPDGEDS(0.001)LEQSPLLEDK	S106-p	S(0.001)	FALSE	FALSE	FALSE	FALSE	FALSE	PEPDGEDSLEQSPLL	0.497077	-0.611946	-1.528	1	12	FALSE	FALSE	13.3296	13.1368	13.7391	15.2886	13.7149	13.6298	13.2842	13.1721	13.2344	12.8287	0.113424	FALSE	TRUE	FALSE	FALSE	FALSE	FALSE	FALSE	FALSE	FALSE	FALSE	FALSE	FALSE	FALSE	FALSE	FALSE	FALSE	FALSE	FALSE	NA	PF12347	FALSE	FALSE	FALSE
158982	Q2NKX8	ERCC6L	ERCC6L PICH	DNA excision repair protein ERCC-6-like	_PSALAQETSLGAPEPLSGEQLVGpSPQDK_	PSALAQETSLGAPEPLS(0.043)GEQLVGS(0.957)PQDK;PSALAQETSLGAPEPLS(0.014)GEQLVGS(0.986)PQDK	S1181-p	S(0.043)	FALSE	FALSE	FALSE	FALSE	FALSE	LGAPEPLSGEQLVGS	0.0964697	-0.611768	-1.528	1	2	FALSE	FALSE	14.8718	14.701	14.5316	14.5045	13.9942	14.1536	13.9268	13.6726	13.6632	14.128	0.00601933	FALSE	TRUE	FALSE	FALSE	FALSE	FALSE	FALSE	FALSE	FALSE	FALSE	FALSE	FALSE	FALSE	FALSE	FALSE	TRUE	FALSE	FALSE	NA	NA	FALSE	FALSE	FALSE
158982	Q2NKX8	ERCC6L	ERCC6L PICH	DNA excision repair protein ERCC-6-like	_PSALAQETSLGAPEPLSGEQLVGpSPQDK_	PSALAQETSLGAPEPLS(0.043)GEQLVGS(0.957)PQDK;PSALAQETSLGAPEPLS(0.014)GEQLVGS(0.986)PQDK	S1188-p	S(0.957)	TRUE	TRUE	FALSE	FALSE	FALSE	SGEQLVGSPQDKAAE	0.0964697	-0.611768	-1.528	1	2	FALSE	FALSE	14.8718	14.701	14.5316	14.5045	13.9942	14.1536	13.9268	13.6726	13.6632	14.128	0.00601933	FALSE	TRUE	FALSE	FALSE	FALSE	FALSE	FALSE	FALSE	FALSE	FALSE	FALSE	FALSE	FALSE	FALSE	FALSE	TRUE	FALSE	FALSE	NA	NA	FALSE	FALSE	FALSE
158982	Q2NKX8	ERCC6L	ERCC6L PICH	DNA excision repair protein ERCC-6-like	_PSALAQETSLGAPEPLSGEQLVGpSPQDK_	PSALAQETSLGAPEPLS(0.043)GEQLVGS(0.957)PQDK;PSALAQETSLGAPEPLS(0.014)GEQLVGS(0.986)PQDK	S1181-p	S(0.014)	FALSE	FALSE	FALSE	FALSE	FALSE	LGAPEPLSGEQLVGS	0.0964697	-0.611768	-1.528	1	2	FALSE	FALSE	14.8718	14.701	14.5316	14.5045	13.9942	14.1536	13.9268	13.6726	13.6632	14.128	0.00601933	FALSE	TRUE	FALSE	FALSE	FALSE	FALSE	FALSE	FALSE	FALSE	FALSE	FALSE	FALSE	FALSE	FALSE	FALSE	TRUE	FALSE	FALSE	NA	NA	FALSE	FALSE	FALSE
158982	Q2NKX8	ERCC6L	ERCC6L PICH	DNA excision repair protein ERCC-6-like	_PSALAQETSLGAPEPLSGEQLVGpSPQDK_	PSALAQETSLGAPEPLS(0.043)GEQLVGS(0.957)PQDK;PSALAQETSLGAPEPLS(0.014)GEQLVGS(0.986)PQDK	S1188-p	S(0.986)	TRUE	TRUE	FALSE	FALSE	FALSE	SGEQLVGSPQDKAAE	0.0964697	-0.611768	-1.528	1	2	FALSE	FALSE	14.8718	14.701	14.5316	14.5045	13.9942	14.1536	13.9268	13.6726	13.6632	14.128	0.00601933	FALSE	TRUE	FALSE	FALSE	FALSE	FALSE	FALSE	FALSE	FALSE	FALSE	FALSE	FALSE	FALSE	FALSE	FALSE	TRUE	FALSE	FALSE	NA	NA	FALSE	FALSE	FALSE
187606	Q99767	APBA2	APBA2 MINT2 X11L	Amyloid-beta A4 precursor protein-binding family A member 2	_pSASQDCIETTPGAQEGK_	S(0.409)AS(0.409)QDCIET(0.091)T(0.091)PGAQEGK;S(0.528)AS(0.471)QDCIETTPGAQEGK	S478-p	S(0.409)	TRUE	FALSE	FALSE	FALSE	FALSE	ARRRMPRSASQDCIE	0.049305	-0.611127	-1.527	1	18	FALSE	FALSE	13.0138	12.578	12.7767	13.1994	12.8676	11.9073	12.35	12.3369	12.4782	12.3076	0.00210157	FALSE	TRUE	FALSE	FALSE	FALSE	FALSE	FALSE	FALSE	FALSE	FALSE	FALSE	FALSE	FALSE	FALSE	FALSE	FALSE	FALSE	TRUE	PS01179	PF00640	FALSE	FALSE	FALSE
187606	Q99767	APBA2	APBA2 MINT2 X11L	Amyloid-beta A4 precursor protein-binding family A member 2	_pSASQDCIETTPGAQEGK_	S(0.409)AS(0.409)QDCIET(0.091)T(0.091)PGAQEGK;S(0.528)AS(0.471)QDCIETTPGAQEGK	S480-p	S(0.409)	FALSE	FALSE	FALSE	FALSE	FALSE	RRMPRSASQDCIETT	0.049305	-0.611127	-1.527	1	18	FALSE	FALSE	13.0138	12.578	12.7767	13.1994	12.8676	11.9073	12.35	12.3369	12.4782	12.3076	0.00210157	FALSE	TRUE	FALSE	FALSE	FALSE	FALSE	FALSE	FALSE	FALSE	FALSE	FALSE	FALSE	FALSE	FALSE	FALSE	FALSE	FALSE	TRUE	PS01179	PF00640	FALSE	FALSE	FALSE
187606	Q99767	APBA2	APBA2 MINT2 X11L	Amyloid-beta A4 precursor protein-binding family A member 2	_pSASQDCIETTPGAQEGK_	S(0.409)AS(0.409)QDCIET(0.091)T(0.091)PGAQEGK;S(0.528)AS(0.471)QDCIETTPGAQEGK	T486-p	T(0.091)	FALSE	FALSE	FALSE	FALSE	FALSE	ASQDCIETTPGAQEG	0.049305	-0.611127	-1.527	1	18	FALSE	FALSE	13.0138	12.578	12.7767	13.1994	12.8676	11.9073	12.35	12.3369	12.4782	12.3076	0.00210157	FALSE	FALSE	FALSE	FALSE	FALSE	FALSE	FALSE	FALSE	FALSE	FALSE	FALSE	FALSE	FALSE	FALSE	FALSE	FALSE	FALSE	TRUE	PS01179	PF00640	FALSE	FALSE	FALSE
187606	Q99767	APBA2	APBA2 MINT2 X11L	Amyloid-beta A4 precursor protein-binding family A member 2	_pSASQDCIETTPGAQEGK_	S(0.409)AS(0.409)QDCIET(0.091)T(0.091)PGAQEGK;S(0.528)AS(0.471)QDCIETTPGAQEGK	T487-p	T(0.091)	FALSE	FALSE	FALSE	FALSE	FALSE	SQDCIETTPGAQEGK	0.049305	-0.611127	-1.527	1	18	FALSE	FALSE	13.0138	12.578	12.7767	13.1994	12.8676	11.9073	12.35	12.3369	12.4782	12.3076	0.00210157	FALSE	FALSE	FALSE	FALSE	FALSE	FALSE	FALSE	FALSE	FALSE	FALSE	FALSE	FALSE	FALSE	FALSE	FALSE	FALSE	FALSE	TRUE	PS01179	PF00640	FALSE	FALSE	FALSE
187606	Q99767	APBA2	APBA2 MINT2 X11L	Amyloid-beta A4 precursor protein-binding family A member 2	_pSASQDCIETTPGAQEGK_	S(0.409)AS(0.409)QDCIET(0.091)T(0.091)PGAQEGK;S(0.528)AS(0.471)QDCIETTPGAQEGK	S478-p	S(0.528)	TRUE	FALSE	FALSE	FALSE	FALSE	ARRRMPRSASQDCIE	0.049305	-0.611127	-1.527	1	18	FALSE	FALSE	13.0138	12.578	12.7767	13.1994	12.8676	11.9073	12.35	12.3369	12.4782	12.3076	0.00210157	FALSE	TRUE	FALSE	FALSE	FALSE	FALSE	FALSE	FALSE	FALSE	FALSE	FALSE	FALSE	FALSE	FALSE	FALSE	FALSE	FALSE	TRUE	PS01179	PF00640	FALSE	FALSE	FALSE
187606	Q99767	APBA2	APBA2 MINT2 X11L	Amyloid-beta A4 precursor protein-binding family A member 2	_pSASQDCIETTPGAQEGK_	S(0.409)AS(0.409)QDCIET(0.091)T(0.091)PGAQEGK;S(0.528)AS(0.471)QDCIETTPGAQEGK	S480-p	S(0.471)	FALSE	FALSE	FALSE	FALSE	FALSE	RRMPRSASQDCIETT	0.049305	-0.611127	-1.527	1	18	FALSE	FALSE	13.0138	12.578	12.7767	13.1994	12.8676	11.9073	12.35	12.3369	12.4782	12.3076	0.00210157	FALSE	TRUE	FALSE	FALSE	FALSE	FALSE	FALSE	FALSE	FALSE	FALSE	FALSE	FALSE	FALSE	FALSE	FALSE	FALSE	FALSE	TRUE	PS01179	PF00640	FALSE	FALSE	FALSE
84115	O76094	SRP72	SRP72	Signal recognition particle subunit SRP72	_GTQGATAGApSSELDASK_	GTQGATAGAS(0.5)S(0.5)ELDAS(0.001)K	S610-p	S(0.5)	TRUE	FALSE	FALSE	FALSE	FALSE	QGATAGASSELDASK	0.202469	-0.610876	-1.527	1	14	FALSE	FALSE	12.8943	13.3599	12.8755	13.5058	12.4934	12.7729	11.9963	12.4028	12.1701	12.7324	0.0195672	FALSE	TRUE	FALSE	FALSE	FALSE	FALSE	FALSE	FALSE	FALSE	FALSE	FALSE	FALSE	FALSE	FALSE	FALSE	TRUE	FALSE	FALSE	NA	NA	FALSE	FALSE	FALSE
84115	O76094	SRP72	SRP72	Signal recognition particle subunit SRP72	_GTQGATAGApSSELDASK_	GTQGATAGAS(0.5)S(0.5)ELDAS(0.001)K	S611-p	S(0.5)	FALSE	FALSE	FALSE	FALSE	FALSE	GATAGASSELDASKT	0.202469	-0.610876	-1.527	1	14	FALSE	FALSE	12.8943	13.3599	12.8755	13.5058	12.4934	12.7729	11.9963	12.4028	12.1701	12.7324	0.0195672	FALSE	TRUE	FALSE	FALSE	FALSE	FALSE	FALSE	FALSE	FALSE	FALSE	FALSE	FALSE	FALSE	FALSE	FALSE	TRUE	FALSE	FALSE	NA	NA	FALSE	FALSE	FALSE
84115	O76094	SRP72	SRP72	Signal recognition particle subunit SRP72	_GTQGATAGApSSELDASK_	GTQGATAGAS(0.5)S(0.5)ELDAS(0.001)K	S616-p	S(0.001)	FALSE	FALSE	FALSE	FALSE	FALSE	ASSELDASKTVSSPP	0.202469	-0.610876	-1.527	1	14	FALSE	FALSE	12.8943	13.3599	12.8755	13.5058	12.4934	12.7729	11.9963	12.4028	12.1701	12.7324	0.0195672	FALSE	TRUE	FALSE	FALSE	FALSE	FALSE	FALSE	FALSE	FALSE	FALSE	FALSE	FALSE	FALSE	FALSE	FALSE	TRUE	FALSE	FALSE	NA	NA	FALSE	FALSE	FALSE
196213	Q96N67	DOCK7	DOCK7 KIAA1771	Dedicator of cytokinesis protein 7	_SLSNpSNPDISGTPTSPDDEVR_	S(0.004)LS(0.02)NS(0.977)NPDISGTPTSPDDEVR;S(0.005)LS(0.025)NS(0.97)NPDISGTPTSPDDEVR;S(0.004)LS(0.021)NS(0.975)NPDISGTPTSPDDEVR	S896-p	S(0.004)	FALSE	FALSE	FALSE	FALSE	FALSE	LNLNRSRSLSNSNPD	0.229556	-0.610372	-1.527	1	18	FALSE	FALSE	13.1159	12.4836	12.4495	13.5479	12.7244	12.3592	12.5323	12.4846	12.1135	11.7799	0.0241857	FALSE	TRUE	FALSE	FALSE	FALSE	FALSE	FALSE	FALSE	FALSE	FALSE	FALSE	FALSE	FALSE	FALSE	FALSE	TRUE	TRUE	FALSE	NA	NA	FALSE	FALSE	FALSE
196213	Q96N67	DOCK7	DOCK7 KIAA1771	Dedicator of cytokinesis protein 7	_SLSNpSNPDISGTPTSPDDEVR_	S(0.004)LS(0.02)NS(0.977)NPDISGTPTSPDDEVR;S(0.005)LS(0.025)NS(0.97)NPDISGTPTSPDDEVR;S(0.004)LS(0.021)NS(0.975)NPDISGTPTSPDDEVR	S898-p	S(0.02)	FALSE	FALSE	FALSE	FALSE	FALSE	LNRSRSLSNSNPDIS	0.229556	-0.610372	-1.527	1	18	FALSE	FALSE	13.1159	12.4836	12.4495	13.5479	12.7244	12.3592	12.5323	12.4846	12.1135	11.7799	0.0241857	FALSE	TRUE	FALSE	FALSE	FALSE	FALSE	FALSE	FALSE	FALSE	FALSE	FALSE	FALSE	FALSE	FALSE	FALSE	TRUE	TRUE	FALSE	NA	NA	FALSE	FALSE	FALSE
196213	Q96N67	DOCK7	DOCK7 KIAA1771	Dedicator of cytokinesis protein 7	_SLSNpSNPDISGTPTSPDDEVR_	S(0.004)LS(0.02)NS(0.977)NPDISGTPTSPDDEVR;S(0.005)LS(0.025)NS(0.97)NPDISGTPTSPDDEVR;S(0.004)LS(0.021)NS(0.975)NPDISGTPTSPDDEVR	S900-p	S(0.977)	TRUE	TRUE	FALSE	FALSE	FALSE	RSRSLSNSNPDISGT	0.229556	-0.610372	-1.527	1	18	FALSE	FALSE	13.1159	12.4836	12.4495	13.5479	12.7244	12.3592	12.5323	12.4846	12.1135	11.7799	0.0241857	FALSE	TRUE	FALSE	FALSE	FALSE	FALSE	FALSE	FALSE	FALSE	FALSE	FALSE	FALSE	FALSE	FALSE	FALSE	TRUE	TRUE	FALSE	NA	NA	FALSE	FALSE	FALSE
196213	Q96N67	DOCK7	DOCK7 KIAA1771	Dedicator of cytokinesis protein 7	_SLSNpSNPDISGTPTSPDDEVR_	S(0.004)LS(0.02)NS(0.977)NPDISGTPTSPDDEVR;S(0.005)LS(0.025)NS(0.97)NPDISGTPTSPDDEVR;S(0.004)LS(0.021)NS(0.975)NPDISGTPTSPDDEVR	S896-p	S(0.005)	FALSE	FALSE	FALSE	FALSE	FALSE	LNLNRSRSLSNSNPD	0.229556	-0.610372	-1.527	1	18	FALSE	FALSE	13.1159	12.4836	12.4495	13.5479	12.7244	12.3592	12.5323	12.4846	12.1135	11.7799	0.0241857	FALSE	TRUE	FALSE	FALSE	FALSE	FALSE	FALSE	FALSE	FALSE	FALSE	FALSE	FALSE	FALSE	FALSE	FALSE	TRUE	TRUE	FALSE	NA	NA	FALSE	FALSE	FALSE
196213	Q96N67	DOCK7	DOCK7 KIAA1771	Dedicator of cytokinesis protein 7	_SLSNpSNPDISGTPTSPDDEVR_	S(0.004)LS(0.02)NS(0.977)NPDISGTPTSPDDEVR;S(0.005)LS(0.025)NS(0.97)NPDISGTPTSPDDEVR;S(0.004)LS(0.021)NS(0.975)NPDISGTPTSPDDEVR	S898-p	S(0.025)	FALSE	FALSE	FALSE	FALSE	FALSE	LNRSRSLSNSNPDIS	0.229556	-0.610372	-1.527	1	18	FALSE	FALSE	13.1159	12.4836	12.4495	13.5479	12.7244	12.3592	12.5323	12.4846	12.1135	11.7799	0.0241857	FALSE	TRUE	FALSE	FALSE	FALSE	FALSE	FALSE	FALSE	FALSE	FALSE	FALSE	FALSE	FALSE	FALSE	FALSE	TRUE	TRUE	FALSE	NA	NA	FALSE	FALSE	FALSE
196213	Q96N67	DOCK7	DOCK7 KIAA1771	Dedicator of cytokinesis protein 7	_SLSNpSNPDISGTPTSPDDEVR_	S(0.004)LS(0.02)NS(0.977)NPDISGTPTSPDDEVR;S(0.005)LS(0.025)NS(0.97)NPDISGTPTSPDDEVR;S(0.004)LS(0.021)NS(0.975)NPDISGTPTSPDDEVR	S900-p	S(0.97)	TRUE	TRUE	FALSE	FALSE	FALSE	RSRSLSNSNPDISGT	0.229556	-0.610372	-1.527	1	18	FALSE	FALSE	13.1159	12.4836	12.4495	13.5479	12.7244	12.3592	12.5323	12.4846	12.1135	11.7799	0.0241857	FALSE	TRUE	FALSE	FALSE	FALSE	FALSE	FALSE	FALSE	FALSE	FALSE	FALSE	FALSE	FALSE	FALSE	FALSE	TRUE	TRUE	FALSE	NA	NA	FALSE	FALSE	FALSE
196213	Q96N67	DOCK7	DOCK7 KIAA1771	Dedicator of cytokinesis protein 7	_SLSNpSNPDISGTPTSPDDEVR_	S(0.004)LS(0.02)NS(0.977)NPDISGTPTSPDDEVR;S(0.005)LS(0.025)NS(0.97)NPDISGTPTSPDDEVR;S(0.004)LS(0.021)NS(0.975)NPDISGTPTSPDDEVR	S896-p	S(0.004)	FALSE	FALSE	FALSE	FALSE	FALSE	LNLNRSRSLSNSNPD	0.229556	-0.610372	-1.527	1	18	FALSE	FALSE	13.1159	12.4836	12.4495	13.5479	12.7244	12.3592	12.5323	12.4846	12.1135	11.7799	0.0241857	FALSE	TRUE	FALSE	FALSE	FALSE	FALSE	FALSE	FALSE	FALSE	FALSE	FALSE	FALSE	FALSE	FALSE	FALSE	TRUE	TRUE	FALSE	NA	NA	FALSE	FALSE	FALSE
196213	Q96N67	DOCK7	DOCK7 KIAA1771	Dedicator of cytokinesis protein 7	_SLSNpSNPDISGTPTSPDDEVR_	S(0.004)LS(0.02)NS(0.977)NPDISGTPTSPDDEVR;S(0.005)LS(0.025)NS(0.97)NPDISGTPTSPDDEVR;S(0.004)LS(0.021)NS(0.975)NPDISGTPTSPDDEVR	S898-p	S(0.021)	FALSE	FALSE	FALSE	FALSE	FALSE	LNRSRSLSNSNPDIS	0.229556	-0.610372	-1.527	1	18	FALSE	FALSE	13.1159	12.4836	12.4495	13.5479	12.7244	12.3592	12.5323	12.4846	12.1135	11.7799	0.0241857	FALSE	TRUE	FALSE	FALSE	FALSE	FALSE	FALSE	FALSE	FALSE	FALSE	FALSE	FALSE	FALSE	FALSE	FALSE	TRUE	TRUE	FALSE	NA	NA	FALSE	FALSE	FALSE
196213	Q96N67	DOCK7	DOCK7 KIAA1771	Dedicator of cytokinesis protein 7	_SLSNpSNPDISGTPTSPDDEVR_	S(0.004)LS(0.02)NS(0.977)NPDISGTPTSPDDEVR;S(0.005)LS(0.025)NS(0.97)NPDISGTPTSPDDEVR;S(0.004)LS(0.021)NS(0.975)NPDISGTPTSPDDEVR	S900-p	S(0.975)	TRUE	TRUE	FALSE	FALSE	FALSE	RSRSLSNSNPDISGT	0.229556	-0.610372	-1.527	1	18	FALSE	FALSE	13.1159	12.4836	12.4495	13.5479	12.7244	12.3592	12.5323	12.4846	12.1135	11.7799	0.0241857	FALSE	TRUE	FALSE	FALSE	FALSE	FALSE	FALSE	FALSE	FALSE	FALSE	FALSE	FALSE	FALSE	FALSE	FALSE	TRUE	TRUE	FALSE	NA	NA	FALSE	FALSE	FALSE
162544	Q92576	PHF3	PHF3 KIAA0244	PHD finger protein 3	_QLQEDQENNLQDNQTSNpSSPCR_	QLQEDQENNLQDNQT(0.066)S(0.057)NS(0.478)S(0.399)PCR	T1610-p	T(0.066)	FALSE	FALSE	FALSE	FALSE	FALSE	NNLQDNQTSNSSPCR	0.612222	-0.609596	-1.526	1	17	FALSE	FALSE	10.4133	9.85405	NA	11.8778	9.74169	10.1015	9.37404	NA	9.94014	10.0327	0.200854	FALSE	FALSE	FALSE	FALSE	FALSE	FALSE	FALSE	FALSE	FALSE	FALSE	FALSE	FALSE	FALSE	FALSE	FALSE	TRUE	FALSE	FALSE	NA	NA	FALSE	FALSE	FALSE
162544	Q92576	PHF3	PHF3 KIAA0244	PHD finger protein 3	_QLQEDQENNLQDNQTSNpSSPCR_	QLQEDQENNLQDNQT(0.066)S(0.057)NS(0.478)S(0.399)PCR	S1611-p	S(0.057)	FALSE	FALSE	FALSE	FALSE	FALSE	NLQDNQTSNSSPCRS	0.612222	-0.609596	-1.526	1	17	FALSE	FALSE	10.4133	9.85405	NA	11.8778	9.74169	10.1015	9.37404	NA	9.94014	10.0327	0.200854	FALSE	FALSE	FALSE	FALSE	FALSE	FALSE	FALSE	FALSE	FALSE	FALSE	FALSE	FALSE	FALSE	FALSE	FALSE	TRUE	FALSE	FALSE	NA	NA	FALSE	FALSE	FALSE
162544	Q92576	PHF3	PHF3 KIAA0244	PHD finger protein 3	_QLQEDQENNLQDNQTSNpSSPCR_	QLQEDQENNLQDNQT(0.066)S(0.057)NS(0.478)S(0.399)PCR	S1613-p	S(0.478)	TRUE	FALSE	FALSE	FALSE	FALSE	QDNQTSNSSPCRSNV	0.612222	-0.609596	-1.526	1	17	FALSE	FALSE	10.4133	9.85405	NA	11.8778	9.74169	10.1015	9.37404	NA	9.94014	10.0327	0.200854	FALSE	TRUE	FALSE	FALSE	FALSE	FALSE	FALSE	FALSE	FALSE	FALSE	FALSE	FALSE	FALSE	FALSE	FALSE	TRUE	FALSE	FALSE	NA	NA	FALSE	FALSE	FALSE
162544	Q92576	PHF3	PHF3 KIAA0244	PHD finger protein 3	_QLQEDQENNLQDNQTSNpSSPCR_	QLQEDQENNLQDNQT(0.066)S(0.057)NS(0.478)S(0.399)PCR	S1614-p	S(0.399)	FALSE	FALSE	FALSE	FALSE	FALSE	DNQTSNSSPCRSNVG	0.612222	-0.609596	-1.526	1	17	FALSE	FALSE	10.4133	9.85405	NA	11.8778	9.74169	10.1015	9.37404	NA	9.94014	10.0327	0.200854	FALSE	TRUE	FALSE	FALSE	FALSE	FALSE	FALSE	FALSE	FALSE	FALSE	FALSE	FALSE	FALSE	FALSE	FALSE	TRUE	FALSE	FALSE	NA	NA	FALSE	FALSE	FALSE
69076	O60299	LZTS3	LZTS3 KIAA0552 PROSAPIP1	Leucine zipper putative tumor suppressor 3	_GAAGGApSTPTPQHGEEK_	GAAGGAS(0.5)T(0.453)PT(0.047)PQHGEEK	S647-p	S(0.5)	TRUE	FALSE	FALSE	FALSE	FALSE	RGAAGGASTPTPQHG	0.287237	-0.609437	-1.526	1	10	FALSE	FALSE	14.4295	14.1831	14.2044	13.8066	13.5154	13.6244	12.6795	13.9152	13.1538	13.719	0.0353528	FALSE	FALSE	FALSE	FALSE	FALSE	FALSE	FALSE	FALSE	FALSE	FALSE	FALSE	FALSE	FALSE	FALSE	FALSE	TRUE	FALSE	FALSE	NA	NA	FALSE	FALSE	FALSE
69076	O60299	LZTS3	LZTS3 KIAA0552 PROSAPIP1	Leucine zipper putative tumor suppressor 3	_GAAGGApSTPTPQHGEEK_	GAAGGAS(0.5)T(0.453)PT(0.047)PQHGEEK	T648-p	T(0.453)	FALSE	FALSE	FALSE	FALSE	FALSE	GAAGGASTPTPQHGE	0.287237	-0.609437	-1.526	1	10	FALSE	FALSE	14.4295	14.1831	14.2044	13.8066	13.5154	13.6244	12.6795	13.9152	13.1538	13.719	0.0353528	FALSE	TRUE	FALSE	FALSE	FALSE	FALSE	FALSE	FALSE	FALSE	FALSE	FALSE	FALSE	FALSE	FALSE	FALSE	TRUE	FALSE	FALSE	NA	NA	FALSE	FALSE	FALSE
69076	O60299	LZTS3	LZTS3 KIAA0552 PROSAPIP1	Leucine zipper putative tumor suppressor 3	_GAAGGApSTPTPQHGEEK_	GAAGGAS(0.5)T(0.453)PT(0.047)PQHGEEK	T650-p	T(0.047)	FALSE	FALSE	FALSE	FALSE	FALSE	AGGASTPTPQHGEEK	0.287237	-0.609437	-1.526	1	10	FALSE	FALSE	14.4295	14.1831	14.2044	13.8066	13.5154	13.6244	12.6795	13.9152	13.1538	13.719	0.0353528	FALSE	FALSE	FALSE	FALSE	FALSE	FALSE	FALSE	FALSE	FALSE	FALSE	FALSE	FALSE	FALSE	FALSE	FALSE	TRUE	FALSE	FALSE	NA	NA	FALSE	FALSE	FALSE
27801	Q9ULD9	ZNF608	ZNF608 KIAA1281	Zinc finger protein 608	_ApSSPSDIISSK_	AS(0.488)S(0.407)PS(0.105)DIISSK	S963-p	S(0.488)	TRUE	FALSE	FALSE	FALSE	FALSE	EGMRSKASSPSDIIS	0.0381291	-0.608277	-1.524	1	3	FALSE	FALSE	13.217	12.9566	12.8948	13.2378	13.1851	12.3508	12.2635	12.8935	12.4752	12.467	0.0014385	FALSE	FALSE	FALSE	FALSE	FALSE	FALSE	FALSE	FALSE	FALSE	FALSE	FALSE	FALSE	FALSE	FALSE	FALSE	TRUE	TRUE	FALSE	NA	NA	FALSE	FALSE	TRUE
27801	Q9ULD9	ZNF608	ZNF608 KIAA1281	Zinc finger protein 608	_ApSSPSDIISSK_	AS(0.488)S(0.407)PS(0.105)DIISSK	S964-p	S(0.407)	FALSE	FALSE	FALSE	FALSE	FALSE	GMRSKASSPSDIISS	0.0381291	-0.608277	-1.524	1	3	FALSE	FALSE	13.217	12.9566	12.8948	13.2378	13.1851	12.3508	12.2635	12.8935	12.4752	12.467	0.0014385	FALSE	TRUE	FALSE	FALSE	FALSE	FALSE	FALSE	FALSE	FALSE	FALSE	FALSE	FALSE	FALSE	FALSE	FALSE	TRUE	TRUE	FALSE	NA	NA	FALSE	FALSE	TRUE
27801	Q9ULD9	ZNF608	ZNF608 KIAA1281	Zinc finger protein 608	_ApSSPSDIISSK_	AS(0.488)S(0.407)PS(0.105)DIISSK	S966-p	S(0.105)	FALSE	FALSE	FALSE	FALSE	FALSE	RSKASSPSDIISSKD	0.0381291	-0.608277	-1.524	1	3	FALSE	FALSE	13.217	12.9566	12.8948	13.2378	13.1851	12.3508	12.2635	12.8935	12.4752	12.467	0.0014385	FALSE	FALSE	FALSE	FALSE	FALSE	FALSE	FALSE	FALSE	FALSE	FALSE	FALSE	FALSE	FALSE	FALSE	FALSE	TRUE	TRUE	FALSE	NA	NA	FALSE	FALSE	TRUE
57570	Q6P2Q9	PRPF8	PRPF8 PRPC8	Pre-mRNA-processing-splicing factor 8	_EQSQLTApTQTR_	EQSQLT(0.002)AT(0.996)QT(0.002)R;EQSQLTAT(0.998)QT(0.001)R;EQSQLT(0.001)AT(0.999)QTR	T2040-p	T(0.002)	FALSE	FALSE	FALSE	TRUE	FALSE	TKEQSQLTATQTRTV	0.305327	-0.608157	-1.524	1	17	FALSE	FALSE	16.0416	15.8352	15.9621	15.0111	15.0808	14.9856	15.479	15.0846	14.3828	14.9581	0.0396058	FALSE	FALSE	FALSE	FALSE	FALSE	FALSE	FALSE	FALSE	FALSE	FALSE	FALSE	FALSE	FALSE	FALSE	FALSE	FALSE	FALSE	FALSE	NA	NA	FALSE	FALSE	FALSE
57570	Q6P2Q9	PRPF8	PRPF8 PRPC8	Pre-mRNA-processing-splicing factor 8	_EQSQLTApTQTR_	EQSQLT(0.002)AT(0.996)QT(0.002)R;EQSQLTAT(0.998)QT(0.001)R;EQSQLT(0.001)AT(0.999)QTR	T2042-p	T(0.996)	TRUE	TRUE	TRUE	TRUE	FALSE	EQSQLTATQTRTVNK	0.305327	-0.608157	-1.524	1	17	FALSE	FALSE	16.0416	15.8352	15.9621	15.0111	15.0808	14.9856	15.479	15.0846	14.3828	14.9581	0.0396058	FALSE	TRUE	FALSE	FALSE	FALSE	FALSE	FALSE	FALSE	FALSE	FALSE	FALSE	FALSE	FALSE	FALSE	FALSE	FALSE	FALSE	FALSE	NA	NA	FALSE	FALSE	FALSE
57570	Q6P2Q9	PRPF8	PRPF8 PRPC8	Pre-mRNA-processing-splicing factor 8	_EQSQLTApTQTR_	EQSQLT(0.002)AT(0.996)QT(0.002)R;EQSQLTAT(0.998)QT(0.001)R;EQSQLT(0.001)AT(0.999)QTR	T2044-p	T(0.002)	FALSE	FALSE	FALSE	TRUE	FALSE	SQLTATQTRTVNKHG	0.305327	-0.608157	-1.524	1	17	FALSE	FALSE	16.0416	15.8352	15.9621	15.0111	15.0808	14.9856	15.479	15.0846	14.3828	14.9581	0.0396058	FALSE	FALSE	FALSE	FALSE	FALSE	FALSE	FALSE	FALSE	FALSE	FALSE	FALSE	FALSE	FALSE	FALSE	FALSE	FALSE	FALSE	FALSE	NA	NA	FALSE	FALSE	FALSE
57570	Q6P2Q9	PRPF8	PRPF8 PRPC8	Pre-mRNA-processing-splicing factor 8	_EQSQLTApTQTR_	EQSQLT(0.002)AT(0.996)QT(0.002)R;EQSQLTAT(0.998)QT(0.001)R;EQSQLT(0.001)AT(0.999)QTR	T2042-p	T(0.998)	TRUE	TRUE	TRUE	TRUE	FALSE	EQSQLTATQTRTVNK	0.305327	-0.608157	-1.524	1	17	FALSE	FALSE	16.0416	15.8352	15.9621	15.0111	15.0808	14.9856	15.479	15.0846	14.3828	14.9581	0.0396058	FALSE	TRUE	FALSE	FALSE	FALSE	FALSE	FALSE	FALSE	FALSE	FALSE	FALSE	FALSE	FALSE	FALSE	FALSE	FALSE	FALSE	FALSE	NA	NA	FALSE	FALSE	FALSE
57570	Q6P2Q9	PRPF8	PRPF8 PRPC8	Pre-mRNA-processing-splicing factor 8	_EQSQLTApTQTR_	EQSQLT(0.002)AT(0.996)QT(0.002)R;EQSQLTAT(0.998)QT(0.001)R;EQSQLT(0.001)AT(0.999)QTR	T2044-p	T(0.001)	FALSE	FALSE	FALSE	TRUE	FALSE	SQLTATQTRTVNKHG	0.305327	-0.608157	-1.524	1	17	FALSE	FALSE	16.0416	15.8352	15.9621	15.0111	15.0808	14.9856	15.479	15.0846	14.3828	14.9581	0.0396058	FALSE	FALSE	FALSE	FALSE	FALSE	FALSE	FALSE	FALSE	FALSE	FALSE	FALSE	FALSE	FALSE	FALSE	FALSE	FALSE	FALSE	FALSE	NA	NA	FALSE	FALSE	FALSE
57570	Q6P2Q9	PRPF8	PRPF8 PRPC8	Pre-mRNA-processing-splicing factor 8	_EQSQLTApTQTR_	EQSQLT(0.002)AT(0.996)QT(0.002)R;EQSQLTAT(0.998)QT(0.001)R;EQSQLT(0.001)AT(0.999)QTR	T2040-p	T(0.001)	FALSE	FALSE	FALSE	TRUE	FALSE	TKEQSQLTATQTRTV	0.305327	-0.608157	-1.524	1	17	FALSE	FALSE	16.0416	15.8352	15.9621	15.0111	15.0808	14.9856	15.479	15.0846	14.3828	14.9581	0.0396058	FALSE	FALSE	FALSE	FALSE	FALSE	FALSE	FALSE	FALSE	FALSE	FALSE	FALSE	FALSE	FALSE	FALSE	FALSE	FALSE	FALSE	FALSE	NA	NA	FALSE	FALSE	FALSE
57570	Q6P2Q9	PRPF8	PRPF8 PRPC8	Pre-mRNA-processing-splicing factor 8	_EQSQLTApTQTR_	EQSQLT(0.002)AT(0.996)QT(0.002)R;EQSQLTAT(0.998)QT(0.001)R;EQSQLT(0.001)AT(0.999)QTR	T2042-p	T(0.999)	TRUE	TRUE	TRUE	TRUE	FALSE	EQSQLTATQTRTVNK	0.305327	-0.608157	-1.524	1	17	FALSE	FALSE	16.0416	15.8352	15.9621	15.0111	15.0808	14.9856	15.479	15.0846	14.3828	14.9581	0.0396058	FALSE	TRUE	FALSE	FALSE	FALSE	FALSE	FALSE	FALSE	FALSE	FALSE	FALSE	FALSE	FALSE	FALSE	FALSE	FALSE	FALSE	FALSE	NA	NA	FALSE	FALSE	FALSE
228117	Q13541	EIF4EBP1	EIF4EBP1	Eukaryotic translation initiation factor 4E-binding protein 1	_VVLGDGVQLPPGDYSTTPGGTLFpSpTTPGGTR_	VVLGDGVQLPPGDY(0.248)S(0.249)T(0.249)T(0.249)PGGT(0.249)LFS(0.243)T(0.241)T(0.216)PGGT(0.058)R	Y34-p	Y(0.248)	FALSE	FALSE	FALSE	FALSE	FALSE	VQLPPGDYSTTPGGT	0.222675	-0.60813	-1.524	2	5	FALSE	FALSE	14.5212	14.4178	14.3823	14.5788	15.1217	13.6713	13.6704	13.8325	14.026	14.781	0.0231247	FALSE	TRUE	FALSE	FALSE	FALSE	FALSE	FALSE	FALSE	FALSE	FALSE	FALSE	FALSE	FALSE	FALSE	FALSE	TRUE	FALSE	FALSE	NA	PF05456	FALSE	FALSE	FALSE
228117	Q13541	EIF4EBP1	EIF4EBP1	Eukaryotic translation initiation factor 4E-binding protein 1	_VVLGDGVQLPPGDYSTTPGGTLFpSpTTPGGTR_	VVLGDGVQLPPGDY(0.248)S(0.249)T(0.249)T(0.249)PGGT(0.249)LFS(0.243)T(0.241)T(0.216)PGGT(0.058)R	S35-p	S(0.249)	FALSE	FALSE	FALSE	FALSE	FALSE	QLPPGDYSTTPGGTL	0.222675	-0.60813	-1.524	2	5	FALSE	FALSE	14.5212	14.4178	14.3823	14.5788	15.1217	13.6713	13.6704	13.8325	14.026	14.781	0.0231247	FALSE	TRUE	FALSE	FALSE	FALSE	FALSE	FALSE	FALSE	FALSE	FALSE	FALSE	FALSE	FALSE	FALSE	FALSE	TRUE	FALSE	FALSE	NA	PF05456	FALSE	FALSE	FALSE
228117	Q13541	EIF4EBP1	EIF4EBP1	Eukaryotic translation initiation factor 4E-binding protein 1	_VVLGDGVQLPPGDYSTTPGGTLFpSpTTPGGTR_	VVLGDGVQLPPGDY(0.248)S(0.249)T(0.249)T(0.249)PGGT(0.249)LFS(0.243)T(0.241)T(0.216)PGGT(0.058)R	T36-p	T(0.249)	FALSE	FALSE	FALSE	FALSE	FALSE	LPPGDYSTTPGGTLF	0.222675	-0.60813	-1.524	2	5	FALSE	FALSE	14.5212	14.4178	14.3823	14.5788	15.1217	13.6713	13.6704	13.8325	14.026	14.781	0.0231247	FALSE	TRUE	FALSE	FALSE	FALSE	FALSE	FALSE	FALSE	FALSE	FALSE	FALSE	FALSE	FALSE	FALSE	FALSE	TRUE	FALSE	FALSE	NA	PF05456	FALSE	FALSE	FALSE
228117	Q13541	EIF4EBP1	EIF4EBP1	Eukaryotic translation initiation factor 4E-binding protein 1	_VVLGDGVQLPPGDYSTTPGGTLFpSpTTPGGTR_	VVLGDGVQLPPGDY(0.248)S(0.249)T(0.249)T(0.249)PGGT(0.249)LFS(0.243)T(0.241)T(0.216)PGGT(0.058)R	T37-p	T(0.249)	FALSE	FALSE	FALSE	FALSE	FALSE	PPGDYSTTPGGTLFS	0.222675	-0.60813	-1.524	2	5	FALSE	FALSE	14.5212	14.4178	14.3823	14.5788	15.1217	13.6713	13.6704	13.8325	14.026	14.781	0.0231247	FALSE	TRUE	FALSE	FALSE	FALSE	FALSE	FALSE	FALSE	FALSE	FALSE	FALSE	FALSE	FALSE	FALSE	FALSE	TRUE	FALSE	FALSE	NA	PF05456	FALSE	FALSE	FALSE
228117	Q13541	EIF4EBP1	EIF4EBP1	Eukaryotic translation initiation factor 4E-binding protein 1	_VVLGDGVQLPPGDYSTTPGGTLFpSpTTPGGTR_	VVLGDGVQLPPGDY(0.248)S(0.249)T(0.249)T(0.249)PGGT(0.249)LFS(0.243)T(0.241)T(0.216)PGGT(0.058)R	T41-p	T(0.249)	FALSE	FALSE	FALSE	FALSE	FALSE	YSTTPGGTLFSTTPG	0.222675	-0.60813	-1.524	2	5	FALSE	FALSE	14.5212	14.4178	14.3823	14.5788	15.1217	13.6713	13.6704	13.8325	14.026	14.781	0.0231247	FALSE	TRUE	FALSE	FALSE	FALSE	FALSE	FALSE	FALSE	FALSE	FALSE	FALSE	FALSE	FALSE	FALSE	FALSE	TRUE	FALSE	FALSE	NA	PF05456	FALSE	FALSE	FALSE
228117	Q13541	EIF4EBP1	EIF4EBP1	Eukaryotic translation initiation factor 4E-binding protein 1	_VVLGDGVQLPPGDYSTTPGGTLFpSpTTPGGTR_	VVLGDGVQLPPGDY(0.248)S(0.249)T(0.249)T(0.249)PGGT(0.249)LFS(0.243)T(0.241)T(0.216)PGGT(0.058)R	S44-p	S(0.243)	TRUE	FALSE	FALSE	FALSE	FALSE	TPGGTLFSTTPGGTR	0.222675	-0.60813	-1.524	2	5	FALSE	FALSE	14.5212	14.4178	14.3823	14.5788	15.1217	13.6713	13.6704	13.8325	14.026	14.781	0.0231247	FALSE	TRUE	FALSE	FALSE	FALSE	FALSE	FALSE	FALSE	FALSE	FALSE	FALSE	FALSE	FALSE	FALSE	FALSE	TRUE	FALSE	FALSE	NA	PF05456	FALSE	FALSE	FALSE
228117	Q13541	EIF4EBP1	EIF4EBP1	Eukaryotic translation initiation factor 4E-binding protein 1	_VVLGDGVQLPPGDYSTTPGGTLFpSpTTPGGTR_	VVLGDGVQLPPGDY(0.248)S(0.249)T(0.249)T(0.249)PGGT(0.249)LFS(0.243)T(0.241)T(0.216)PGGT(0.058)R	T45-p	T(0.241)	TRUE	FALSE	FALSE	FALSE	FALSE	PGGTLFSTTPGGTRI	0.222675	-0.60813	-1.524	2	5	FALSE	FALSE	14.5212	14.4178	14.3823	14.5788	15.1217	13.6713	13.6704	13.8325	14.026	14.781	0.0231247	FALSE	TRUE	FALSE	FALSE	FALSE	FALSE	FALSE	FALSE	FALSE	FALSE	FALSE	FALSE	FALSE	FALSE	FALSE	TRUE	FALSE	FALSE	NA	PF05456	FALSE	FALSE	FALSE
228117	Q13541	EIF4EBP1	EIF4EBP1	Eukaryotic translation initiation factor 4E-binding protein 1	_VVLGDGVQLPPGDYSTTPGGTLFpSpTTPGGTR_	VVLGDGVQLPPGDY(0.248)S(0.249)T(0.249)T(0.249)PGGT(0.249)LFS(0.243)T(0.241)T(0.216)PGGT(0.058)R	T46-p	T(0.216)	FALSE	FALSE	FALSE	FALSE	FALSE	GGTLFSTTPGGTRII	0.222675	-0.60813	-1.524	2	5	FALSE	FALSE	14.5212	14.4178	14.3823	14.5788	15.1217	13.6713	13.6704	13.8325	14.026	14.781	0.0231247	FALSE	TRUE	FALSE	FALSE	FALSE	FALSE	FALSE	FALSE	FALSE	FALSE	FALSE	FALSE	FALSE	FALSE	FALSE	TRUE	FALSE	FALSE	NA	PF05456	FALSE	FALSE	FALSE
228117	Q13541	EIF4EBP1	EIF4EBP1	Eukaryotic translation initiation factor 4E-binding protein 1	_VVLGDGVQLPPGDYSTTPGGTLFpSpTTPGGTR_	VVLGDGVQLPPGDY(0.248)S(0.249)T(0.249)T(0.249)PGGT(0.249)LFS(0.243)T(0.241)T(0.216)PGGT(0.058)R	T50-p	T(0.058)	FALSE	FALSE	FALSE	FALSE	FALSE	FSTTPGGTRIIYDRK	0.222675	-0.60813	-1.524	2	5	FALSE	FALSE	14.5212	14.4178	14.3823	14.5788	15.1217	13.6713	13.6704	13.8325	14.026	14.781	0.0231247	FALSE	TRUE	FALSE	FALSE	FALSE	FALSE	FALSE	FALSE	FALSE	FALSE	FALSE	FALSE	FALSE	FALSE	FALSE	FALSE	FALSE	FALSE	NA	PF05456	FALSE	FALSE	FALSE
36241	P49321	NASP	NASP	Nuclear autoantigenic sperm protein	_DGAVNGPSVVGDQpTPIEPQTSIER_	DGAVNGPSVVGDQT(1)PIEPQTSIER	T390-p	T(1)	TRUE	TRUE	TRUE	FALSE	FALSE	PSVVGDQTPIEPQTS	0.108555	-0.608117	-1.524	1	5	FALSE	TRUE	13.6408	13.6349	13.9506	14.5017	13.5908	13.0017	13.2499	13.4402	13.3611	13.2254	0.00720802	FALSE	TRUE	FALSE	FALSE	FALSE	FALSE	FALSE	FALSE	FALSE	FALSE	FALSE	FALSE	FALSE	FALSE	FALSE	TRUE	FALSE	FALSE	NA	NA	FALSE	FALSE	TRUE
113191	Q92766	RREB1	RREB1 FINB	Ras-responsive element-binding protein 1	_LAEGDGEAGAGGAApSQEQK_	LAEGDGEAGAGGAAS(1)QEQK	S1388-p	S(1)	TRUE	TRUE	TRUE	TRUE	FALSE	AGAGGAASQEQKLAC	0.374355	-0.607809	-1.524	1	10	FALSE	FALSE	13.0777	12.9031	13.2549	13.8889	13.0616	12.8907	13.1443	11.9303	13.1512	12.0307	0.0596639	FALSE	TRUE	FALSE	FALSE	FALSE	FALSE	FALSE	FALSE	FALSE	FALSE	FALSE	FALSE	FALSE	FALSE	FALSE	FALSE	FALSE	FALSE	NA	NA	FALSE	FALSE	FALSE
27356	P02545	LMNA	LMNA LMN1	Prelamin-A/C	_ApSSHpSSQTQGGGSVTK_	AS(0.455)S(0.455)HS(0.402)S(0.37)QT(0.317)QGGGS(0.001)VTK	S403-p	S(0.455)	TRUE	FALSE	FALSE	FALSE	FALSE	QRSRGRASSHSSQTQ	0.142155	-0.607622	-1.524	2	13	FALSE	FALSE	12.6882	13.0272	12.6875	13.6322	12.917	12.6273	12.0445	12.4382	12.233	12.5709	0.0106973	FALSE	TRUE	FALSE	FALSE	FALSE	FALSE	FALSE	FALSE	FALSE	FALSE	FALSE	FALSE	FALSE	FALSE	FALSE	TRUE	TRUE	FALSE	NA	NA	FALSE	FALSE	FALSE
27356	P02545	LMNA	LMNA LMN1	Prelamin-A/C	_ApSSHpSSQTQGGGSVTK_	AS(0.455)S(0.455)HS(0.402)S(0.37)QT(0.317)QGGGS(0.001)VTK	S404-p	S(0.455)	FALSE	FALSE	FALSE	FALSE	FALSE	RSRGRASSHSSQTQG	0.142155	-0.607622	-1.524	2	13	FALSE	FALSE	12.6882	13.0272	12.6875	13.6322	12.917	12.6273	12.0445	12.4382	12.233	12.5709	0.0106973	FALSE	TRUE	FALSE	FALSE	FALSE	FALSE	FALSE	FALSE	FALSE	FALSE	FALSE	FALSE	FALSE	FALSE	FALSE	TRUE	TRUE	FALSE	NA	NA	FALSE	FALSE	FALSE
27356	P02545	LMNA	LMNA LMN1	Prelamin-A/C	_ApSSHpSSQTQGGGSVTK_	AS(0.455)S(0.455)HS(0.402)S(0.37)QT(0.317)QGGGS(0.001)VTK	S406-p	S(0.402)	TRUE	FALSE	FALSE	FALSE	FALSE	RGRASSHSSQTQGGG	0.142155	-0.607622	-1.524	2	13	FALSE	FALSE	12.6882	13.0272	12.6875	13.6322	12.917	12.6273	12.0445	12.4382	12.233	12.5709	0.0106973	FALSE	TRUE	FALSE	FALSE	FALSE	FALSE	FALSE	FALSE	FALSE	FALSE	FALSE	FALSE	FALSE	FALSE	FALSE	TRUE	TRUE	FALSE	NA	NA	FALSE	FALSE	FALSE
27356	P02545	LMNA	LMNA LMN1	Prelamin-A/C	_ApSSHpSSQTQGGGSVTK_	AS(0.455)S(0.455)HS(0.402)S(0.37)QT(0.317)QGGGS(0.001)VTK	S407-p	S(0.37)	FALSE	FALSE	FALSE	FALSE	FALSE	GRASSHSSQTQGGGS	0.142155	-0.607622	-1.524	2	13	FALSE	FALSE	12.6882	13.0272	12.6875	13.6322	12.917	12.6273	12.0445	12.4382	12.233	12.5709	0.0106973	FALSE	TRUE	FALSE	FALSE	FALSE	FALSE	FALSE	FALSE	FALSE	FALSE	FALSE	FALSE	FALSE	FALSE	FALSE	TRUE	TRUE	FALSE	NA	NA	FALSE	FALSE	FALSE
27356	P02545	LMNA	LMNA LMN1	Prelamin-A/C	_ApSSHpSSQTQGGGSVTK_	AS(0.455)S(0.455)HS(0.402)S(0.37)QT(0.317)QGGGS(0.001)VTK	T409-p	T(0.317)	FALSE	FALSE	FALSE	FALSE	FALSE	ASSHSSQTQGGGSVT	0.142155	-0.607622	-1.524	2	13	FALSE	FALSE	12.6882	13.0272	12.6875	13.6322	12.917	12.6273	12.0445	12.4382	12.233	12.5709	0.0106973	FALSE	TRUE	FALSE	FALSE	FALSE	FALSE	FALSE	FALSE	FALSE	FALSE	FALSE	FALSE	FALSE	FALSE	FALSE	TRUE	TRUE	FALSE	NA	NA	FALSE	FALSE	FALSE
27356	P02545	LMNA	LMNA LMN1	Prelamin-A/C	_ApSSHpSSQTQGGGSVTK_	AS(0.455)S(0.455)HS(0.402)S(0.37)QT(0.317)QGGGS(0.001)VTK	S414-p	S(0.001)	FALSE	FALSE	FALSE	FALSE	FALSE	SQTQGGGSVTKKRKL	0.142155	-0.607622	-1.524	2	13	FALSE	FALSE	12.6882	13.0272	12.6875	13.6322	12.917	12.6273	12.0445	12.4382	12.233	12.5709	0.0106973	FALSE	TRUE	FALSE	FALSE	FALSE	FALSE	FALSE	FALSE	FALSE	FALSE	FALSE	FALSE	FALSE	FALSE	FALSE	TRUE	TRUE	FALSE	NA	NA	FALSE	FALSE	FALSE
66546	P29475	NOS1	NOS1	Nitric oxide synthase, brain	_FNpSVSSYSDSQK_	FNS(0.965)VS(0.033)S(0.001)YSDSQK	S852-p	S(0.965)	TRUE	TRUE	FALSE	FALSE	FALSE	SYKVRFNSVSSYSDS	0.529674	-0.607579	-1.524	1	5	FALSE	FALSE	12.6562	11.4906	12.6255	13.7213	12.6192	11.4255	11.4652	12.4816	12.2456	12.4572	0.134328	FALSE	TRUE	FALSE	FALSE	FALSE	FALSE	FALSE	FALSE	FALSE	FALSE	FALSE	FALSE	FALSE	FALSE	FALSE	FALSE	TRUE	TRUE	PS50902	PF00258	FALSE	FALSE	FALSE
66546	P29475	NOS1	NOS1	Nitric oxide synthase, brain	_FNpSVSSYSDSQK_	FNS(0.965)VS(0.033)S(0.001)YSDSQK	S854-p	S(0.033)	FALSE	FALSE	FALSE	FALSE	FALSE	KVRFNSVSSYSDSQK	0.529674	-0.607579	-1.524	1	5	FALSE	FALSE	12.6562	11.4906	12.6255	13.7213	12.6192	11.4255	11.4652	12.4816	12.2456	12.4572	0.134328	FALSE	FALSE	FALSE	FALSE	FALSE	FALSE	FALSE	FALSE	FALSE	FALSE	FALSE	FALSE	FALSE	FALSE	FALSE	FALSE	TRUE	TRUE	PS50902	PF00258	FALSE	FALSE	FALSE
66546	P29475	NOS1	NOS1	Nitric oxide synthase, brain	_FNpSVSSYSDSQK_	FNS(0.965)VS(0.033)S(0.001)YSDSQK	S855-p	S(0.001)	FALSE	FALSE	FALSE	FALSE	FALSE	VRFNSVSSYSDSQKS	0.529674	-0.607579	-1.524	1	5	FALSE	FALSE	12.6562	11.4906	12.6255	13.7213	12.6192	11.4255	11.4652	12.4816	12.2456	12.4572	0.134328	FALSE	FALSE	FALSE	FALSE	FALSE	FALSE	FALSE	FALSE	FALSE	FALSE	FALSE	FALSE	FALSE	FALSE	FALSE	FALSE	TRUE	TRUE	PS50902	PF00258	FALSE	FALSE	FALSE
212043	Q9NZM3	ITSN2	ITSN2 KIAA1256 SH3D1B SWAP	Intersectin-2	_pTVSPGSVSPIHGQGQVVENLK_	T(0.466)VS(0.4)PGS(0.067)VS(0.067)PIHGQGQVVENLK	T882-p	T(0.466)	TRUE	FALSE	FALSE	FALSE	FALSE	KKSAFTRTVSPGSVS	0.0685647	-0.607565	-1.524	1	6	FALSE	FALSE	14.4443	14.3322	14.5766	14.4087	14.6721	14.2101	14.1504	13.4145	13.9175	13.7037	0.00348024	FALSE	TRUE	FALSE	FALSE	FALSE	FALSE	FALSE	FALSE	FALSE	FALSE	FALSE	FALSE	FALSE	FALSE	FALSE	FALSE	FALSE	FALSE	NA	NA	FALSE	FALSE	FALSE
212043	Q9NZM3	ITSN2	ITSN2 KIAA1256 SH3D1B SWAP	Intersectin-2	_pTVSPGSVSPIHGQGQVVENLK_	T(0.466)VS(0.4)PGS(0.067)VS(0.067)PIHGQGQVVENLK	S884-p	S(0.4)	FALSE	FALSE	FALSE	FALSE	FALSE	SAFTRTVSPGSVSPI	0.0685647	-0.607565	-1.524	1	6	FALSE	FALSE	14.4443	14.3322	14.5766	14.4087	14.6721	14.2101	14.1504	13.4145	13.9175	13.7037	0.00348024	FALSE	TRUE	FALSE	FALSE	FALSE	FALSE	FALSE	FALSE	FALSE	FALSE	FALSE	FALSE	FALSE	FALSE	FALSE	FALSE	FALSE	FALSE	NA	NA	FALSE	FALSE	FALSE
212043	Q9NZM3	ITSN2	ITSN2 KIAA1256 SH3D1B SWAP	Intersectin-2	_pTVSPGSVSPIHGQGQVVENLK_	T(0.466)VS(0.4)PGS(0.067)VS(0.067)PIHGQGQVVENLK	S887-p	S(0.067)	FALSE	FALSE	FALSE	FALSE	FALSE	TRTVSPGSVSPIHGQ	0.0685647	-0.607565	-1.524	1	6	FALSE	FALSE	14.4443	14.3322	14.5766	14.4087	14.6721	14.2101	14.1504	13.4145	13.9175	13.7037	0.00348024	FALSE	TRUE	FALSE	FALSE	FALSE	FALSE	FALSE	FALSE	FALSE	FALSE	FALSE	FALSE	FALSE	FALSE	FALSE	FALSE	FALSE	FALSE	NA	NA	FALSE	FALSE	FALSE
212043	Q9NZM3	ITSN2	ITSN2 KIAA1256 SH3D1B SWAP	Intersectin-2	_pTVSPGSVSPIHGQGQVVENLK_	T(0.466)VS(0.4)PGS(0.067)VS(0.067)PIHGQGQVVENLK	S889-p	S(0.067)	FALSE	FALSE	FALSE	FALSE	FALSE	TVSPGSVSPIHGQGQ	0.0685647	-0.607565	-1.524	1	6	FALSE	FALSE	14.4443	14.3322	14.5766	14.4087	14.6721	14.2101	14.1504	13.4145	13.9175	13.7037	0.00348024	FALSE	TRUE	FALSE	FALSE	FALSE	FALSE	FALSE	FALSE	FALSE	FALSE	FALSE	FALSE	FALSE	FALSE	FALSE	FALSE	FALSE	FALSE	NA	NA	FALSE	FALSE	FALSE
122882	O60447	EVI5	EVI5 NB4S	Ecotropic viral integration site 5 protein homolog	_LLETDSKpSLR_	LLETDS(0.195)KS(0.805)LR	S100-p	S(0.195)	FALSE	FALSE	FALSE	FALSE	FALSE	NRLLETDSKSLRSVN	0.0424573	-0.607256	-1.523	1	9	FALSE	FALSE	16.749	16.6436	16.4928	16.0748	16.7155	16.0062	15.9385	16.0125	15.7226	15.9597	0.00167632	FALSE	FALSE	FALSE	FALSE	FALSE	FALSE	FALSE	FALSE	FALSE	FALSE	FALSE	FALSE	FALSE	FALSE	TRUE	TRUE	FALSE	FALSE	NA	NA	FALSE	FALSE	FALSE
122882	O60447	EVI5	EVI5 NB4S	Ecotropic viral integration site 5 protein homolog	_LLETDSKpSLR_	LLETDS(0.195)KS(0.805)LR	S102-p	S(0.805)	TRUE	TRUE	FALSE	FALSE	FALSE	LLETDSKSLRSVNGS	0.0424573	-0.607256	-1.523	1	9	FALSE	FALSE	16.749	16.6436	16.4928	16.0748	16.7155	16.0062	15.9385	16.0125	15.7226	15.9597	0.00167632	FALSE	TRUE	FALSE	FALSE	FALSE	FALSE	FALSE	FALSE	FALSE	FALSE	FALSE	FALSE	FALSE	FALSE	TRUE	TRUE	TRUE	FALSE	NA	NA	FALSE	FALSE	FALSE
92792	Q9Y2W1	THRAP3	THRAP3 BCLAF2 TRAP150	Thyroid hormone receptor-associated protein 3	_IDIpSPSTFR_	IDIS(0.755)PS(0.245)TFR;IDIS(0.969)PS(0.022)T(0.01)FR;IDIS(0.973)PS(0.027)TFR	S682-p	S(0.755)	TRUE	TRUE	FALSE	FALSE	FALSE	IHRRIDISPSTFRKH	0.558099	-0.607202	-1.523	1	7	FALSE	FALSE	15.6652	15.2529	17.2472	14.8495	14.8865	15.1321	15.0565	14.6861	14.92	15.0707	0.153817	FALSE	TRUE	FALSE	FALSE	FALSE	FALSE	FALSE	FALSE	FALSE	FALSE	FALSE	FALSE	FALSE	FALSE	FALSE	TRUE	FALSE	FALSE	NA	PF15440	FALSE	FALSE	TRUE
92792	Q9Y2W1	THRAP3	THRAP3 BCLAF2 TRAP150	Thyroid hormone receptor-associated protein 3	_IDIpSPSTFR_	IDIS(0.755)PS(0.245)TFR;IDIS(0.969)PS(0.022)T(0.01)FR;IDIS(0.973)PS(0.027)TFR	S684-p	S(0.245)	FALSE	FALSE	FALSE	FALSE	FALSE	RRIDISPSTFRKHGL	0.558099	-0.607202	-1.523	1	7	FALSE	FALSE	15.6652	15.2529	17.2472	14.8495	14.8865	15.1321	15.0565	14.6861	14.92	15.0707	0.153817	FALSE	TRUE	FALSE	FALSE	FALSE	FALSE	FALSE	FALSE	FALSE	FALSE	FALSE	FALSE	FALSE	FALSE	FALSE	TRUE	FALSE	FALSE	NA	PF15440	FALSE	FALSE	TRUE
92792	Q9Y2W1	THRAP3	THRAP3 BCLAF2 TRAP150	Thyroid hormone receptor-associated protein 3	_IDIpSPSTFR_	IDIS(0.755)PS(0.245)TFR;IDIS(0.969)PS(0.022)T(0.01)FR;IDIS(0.973)PS(0.027)TFR	S682-p	S(0.969)	TRUE	TRUE	FALSE	FALSE	FALSE	IHRRIDISPSTFRKH	0.558099	-0.607202	-1.523	1	7	FALSE	FALSE	15.6652	15.2529	17.2472	14.8495	14.8865	15.1321	15.0565	14.6861	14.92	15.0707	0.153817	FALSE	TRUE	FALSE	FALSE	FALSE	FALSE	FALSE	FALSE	FALSE	FALSE	FALSE	FALSE	FALSE	FALSE	FALSE	TRUE	FALSE	FALSE	NA	PF15440	FALSE	FALSE	TRUE
92792	Q9Y2W1	THRAP3	THRAP3 BCLAF2 TRAP150	Thyroid hormone receptor-associated protein 3	_IDIpSPSTFR_	IDIS(0.755)PS(0.245)TFR;IDIS(0.969)PS(0.022)T(0.01)FR;IDIS(0.973)PS(0.027)TFR	S684-p	S(0.022)	FALSE	FALSE	FALSE	FALSE	FALSE	RRIDISPSTFRKHGL	0.558099	-0.607202	-1.523	1	7	FALSE	FALSE	15.6652	15.2529	17.2472	14.8495	14.8865	15.1321	15.0565	14.6861	14.92	15.0707	0.153817	FALSE	TRUE	FALSE	FALSE	FALSE	FALSE	FALSE	FALSE	FALSE	FALSE	FALSE	FALSE	FALSE	FALSE	FALSE	TRUE	FALSE	FALSE	NA	PF15440	FALSE	FALSE	TRUE
92792	Q9Y2W1	THRAP3	THRAP3 BCLAF2 TRAP150	Thyroid hormone receptor-associated protein 3	_IDIpSPSTFR_	IDIS(0.755)PS(0.245)TFR;IDIS(0.969)PS(0.022)T(0.01)FR;IDIS(0.973)PS(0.027)TFR	T685-p	T(0.01)	FALSE	FALSE	FALSE	FALSE	FALSE	RIDISPSTFRKHGLA	0.558099	-0.607202	-1.523	1	7	FALSE	FALSE	15.6652	15.2529	17.2472	14.8495	14.8865	15.1321	15.0565	14.6861	14.92	15.0707	0.153817	FALSE	TRUE	FALSE	FALSE	FALSE	FALSE	FALSE	FALSE	FALSE	FALSE	FALSE	FALSE	FALSE	FALSE	FALSE	TRUE	FALSE	FALSE	NA	PF15440	FALSE	FALSE	TRUE
92792	Q9Y2W1	THRAP3	THRAP3 BCLAF2 TRAP150	Thyroid hormone receptor-associated protein 3	_IDIpSPSTFR_	IDIS(0.755)PS(0.245)TFR;IDIS(0.969)PS(0.022)T(0.01)FR;IDIS(0.973)PS(0.027)TFR	S682-p	S(0.973)	TRUE	TRUE	FALSE	FALSE	FALSE	IHRRIDISPSTFRKH	0.558099	-0.607202	-1.523	1	7	FALSE	FALSE	15.6652	15.2529	17.2472	14.8495	14.8865	15.1321	15.0565	14.6861	14.92	15.0707	0.153817	FALSE	TRUE	FALSE	FALSE	FALSE	FALSE	FALSE	FALSE	FALSE	FALSE	FALSE	FALSE	FALSE	FALSE	FALSE	TRUE	FALSE	FALSE	NA	PF15440	FALSE	FALSE	TRUE
92792	Q9Y2W1	THRAP3	THRAP3 BCLAF2 TRAP150	Thyroid hormone receptor-associated protein 3	_IDIpSPSTFR_	IDIS(0.755)PS(0.245)TFR;IDIS(0.969)PS(0.022)T(0.01)FR;IDIS(0.973)PS(0.027)TFR	S684-p	S(0.027)	FALSE	FALSE	FALSE	FALSE	FALSE	RRIDISPSTFRKHGL	0.558099	-0.607202	-1.523	1	7	FALSE	FALSE	15.6652	15.2529	17.2472	14.8495	14.8865	15.1321	15.0565	14.6861	14.92	15.0707	0.153817	FALSE	TRUE	FALSE	FALSE	FALSE	FALSE	FALSE	FALSE	FALSE	FALSE	FALSE	FALSE	FALSE	FALSE	FALSE	TRUE	FALSE	FALSE	NA	PF15440	FALSE	FALSE	TRUE
23900	Q86X29	LSR	LSR ILDR3 LISCH	Lipolysis-stimulated lipoprotein receptor	_ARpSVDALDDLTPPSTAESGSRpSPTSNGGR_	ARS(1)VDALDDLT(0.004)PPS(0.244)T(0.216)AES(0.118)GS(0.089)RS(0.246)PT(0.039)S(0.044)NGGR	S493-p	S(1)	TRUE	TRUE	TRUE	FALSE	FALSE	ARRPRARSVDALDDL	0.301186	-0.606862	-1.523	2	8	FALSE	FALSE	11.9782	11.8261	12.1551	12.8087	12.3445	11.9352	11.2447	10.9335	11.8621	12.1027	0.0385781	FALSE	TRUE	FALSE	FALSE	FALSE	FALSE	FALSE	FALSE	FALSE	FALSE	FALSE	FALSE	FALSE	FALSE	FALSE	TRUE	FALSE	FALSE	NA	NA	FALSE	FALSE	TRUE
23900	Q86X29	LSR	LSR ILDR3 LISCH	Lipolysis-stimulated lipoprotein receptor	_ARpSVDALDDLTPPSTAESGSRpSPTSNGGR_	ARS(1)VDALDDLT(0.004)PPS(0.244)T(0.216)AES(0.118)GS(0.089)RS(0.246)PT(0.039)S(0.044)NGGR	T501-p	T(0.004)	FALSE	FALSE	FALSE	FALSE	FALSE	VDALDDLTPPSTAES	0.301186	-0.606862	-1.523	2	8	FALSE	FALSE	11.9782	11.8261	12.1551	12.8087	12.3445	11.9352	11.2447	10.9335	11.8621	12.1027	0.0385781	FALSE	TRUE	FALSE	FALSE	FALSE	FALSE	FALSE	FALSE	FALSE	FALSE	FALSE	FALSE	FALSE	FALSE	FALSE	TRUE	FALSE	FALSE	NA	NA	FALSE	FALSE	TRUE
23900	Q86X29	LSR	LSR ILDR3 LISCH	Lipolysis-stimulated lipoprotein receptor	_ARpSVDALDDLTPPSTAESGSRpSPTSNGGR_	ARS(1)VDALDDLT(0.004)PPS(0.244)T(0.216)AES(0.118)GS(0.089)RS(0.246)PT(0.039)S(0.044)NGGR	S504-p	S(0.244)	FALSE	FALSE	FALSE	FALSE	FALSE	LDDLTPPSTAESGSR	0.301186	-0.606862	-1.523	2	8	FALSE	FALSE	11.9782	11.8261	12.1551	12.8087	12.3445	11.9352	11.2447	10.9335	11.8621	12.1027	0.0385781	FALSE	TRUE	FALSE	FALSE	FALSE	FALSE	FALSE	FALSE	FALSE	FALSE	FALSE	FALSE	FALSE	FALSE	FALSE	TRUE	FALSE	FALSE	NA	NA	FALSE	FALSE	TRUE
23900	Q86X29	LSR	LSR ILDR3 LISCH	Lipolysis-stimulated lipoprotein receptor	_ARpSVDALDDLTPPSTAESGSRpSPTSNGGR_	ARS(1)VDALDDLT(0.004)PPS(0.244)T(0.216)AES(0.118)GS(0.089)RS(0.246)PT(0.039)S(0.044)NGGR	T505-p	T(0.216)	FALSE	FALSE	FALSE	FALSE	FALSE	DDLTPPSTAESGSRS	0.301186	-0.606862	-1.523	2	8	FALSE	FALSE	11.9782	11.8261	12.1551	12.8087	12.3445	11.9352	11.2447	10.9335	11.8621	12.1027	0.0385781	FALSE	TRUE	FALSE	FALSE	FALSE	FALSE	FALSE	FALSE	FALSE	FALSE	FALSE	FALSE	FALSE	FALSE	FALSE	TRUE	FALSE	FALSE	NA	NA	FALSE	FALSE	TRUE
23900	Q86X29	LSR	LSR ILDR3 LISCH	Lipolysis-stimulated lipoprotein receptor	_ARpSVDALDDLTPPSTAESGSRpSPTSNGGR_	ARS(1)VDALDDLT(0.004)PPS(0.244)T(0.216)AES(0.118)GS(0.089)RS(0.246)PT(0.039)S(0.044)NGGR	S508-p	S(0.118)	FALSE	FALSE	FALSE	FALSE	FALSE	TPPSTAESGSRSPTS	0.301186	-0.606862	-1.523	2	8	FALSE	FALSE	11.9782	11.8261	12.1551	12.8087	12.3445	11.9352	11.2447	10.9335	11.8621	12.1027	0.0385781	FALSE	TRUE	FALSE	FALSE	FALSE	FALSE	FALSE	FALSE	FALSE	FALSE	FALSE	FALSE	FALSE	FALSE	FALSE	TRUE	FALSE	FALSE	NA	NA	FALSE	FALSE	TRUE
23900	Q86X29	LSR	LSR ILDR3 LISCH	Lipolysis-stimulated lipoprotein receptor	_ARpSVDALDDLTPPSTAESGSRpSPTSNGGR_	ARS(1)VDALDDLT(0.004)PPS(0.244)T(0.216)AES(0.118)GS(0.089)RS(0.246)PT(0.039)S(0.044)NGGR	S510-p	S(0.089)	FALSE	FALSE	FALSE	FALSE	FALSE	PSTAESGSRSPTSNG	0.301186	-0.606862	-1.523	2	8	FALSE	FALSE	11.9782	11.8261	12.1551	12.8087	12.3445	11.9352	11.2447	10.9335	11.8621	12.1027	0.0385781	FALSE	TRUE	FALSE	FALSE	FALSE	FALSE	FALSE	FALSE	FALSE	FALSE	FALSE	FALSE	FALSE	FALSE	FALSE	TRUE	FALSE	FALSE	NA	NA	FALSE	FALSE	TRUE
23900	Q86X29	LSR	LSR ILDR3 LISCH	Lipolysis-stimulated lipoprotein receptor	_ARpSVDALDDLTPPSTAESGSRpSPTSNGGR_	ARS(1)VDALDDLT(0.004)PPS(0.244)T(0.216)AES(0.118)GS(0.089)RS(0.246)PT(0.039)S(0.044)NGGR	S512-p	S(0.246)	TRUE	FALSE	FALSE	FALSE	FALSE	TAESGSRSPTSNGGR	0.301186	-0.606862	-1.523	2	8	FALSE	FALSE	11.9782	11.8261	12.1551	12.8087	12.3445	11.9352	11.2447	10.9335	11.8621	12.1027	0.0385781	FALSE	TRUE	FALSE	FALSE	FALSE	FALSE	FALSE	FALSE	FALSE	FALSE	FALSE	FALSE	FALSE	FALSE	FALSE	TRUE	FALSE	FALSE	NA	NA	FALSE	FALSE	TRUE
23900	Q86X29	LSR	LSR ILDR3 LISCH	Lipolysis-stimulated lipoprotein receptor	_ARpSVDALDDLTPPSTAESGSRpSPTSNGGR_	ARS(1)VDALDDLT(0.004)PPS(0.244)T(0.216)AES(0.118)GS(0.089)RS(0.246)PT(0.039)S(0.044)NGGR	T514-p	T(0.039)	FALSE	FALSE	FALSE	FALSE	FALSE	ESGSRSPTSNGGRSR	0.301186	-0.606862	-1.523	2	8	FALSE	FALSE	11.9782	11.8261	12.1551	12.8087	12.3445	11.9352	11.2447	10.9335	11.8621	12.1027	0.0385781	FALSE	TRUE	FALSE	FALSE	FALSE	FALSE	FALSE	FALSE	FALSE	FALSE	FALSE	FALSE	FALSE	FALSE	FALSE	TRUE	FALSE	FALSE	NA	NA	FALSE	FALSE	TRUE
23900	Q86X29	LSR	LSR ILDR3 LISCH	Lipolysis-stimulated lipoprotein receptor	_ARpSVDALDDLTPPSTAESGSRpSPTSNGGR_	ARS(1)VDALDDLT(0.004)PPS(0.244)T(0.216)AES(0.118)GS(0.089)RS(0.246)PT(0.039)S(0.044)NGGR	S515-p	S(0.044)	FALSE	FALSE	FALSE	FALSE	FALSE	SGSRSPTSNGGRSRA	0.301186	-0.606862	-1.523	2	8	FALSE	FALSE	11.9782	11.8261	12.1551	12.8087	12.3445	11.9352	11.2447	10.9335	11.8621	12.1027	0.0385781	FALSE	TRUE	FALSE	FALSE	FALSE	FALSE	FALSE	FALSE	FALSE	FALSE	FALSE	FALSE	FALSE	FALSE	FALSE	TRUE	FALSE	FALSE	NA	NA	FALSE	FALSE	TRUE
125100	Q13873	BMPR2	BMPR2 PPH1	Bone morphogenetic protein receptor type-2	_LNINpSSPDEHEPLLRR_	LNINS(0.5)S(0.5)PDEHEPLLRR	S862-p	S(0.5)	TRUE	FALSE	FALSE	FALSE	FALSE	DTRLNINSSPDEHEP	0.644604	-0.606656	-1.523	1	4	FALSE	FALSE	11.8741	11.1459	12.2084	13.1106	13.9301	12.6917	11.6621	11.0767	11.906	11.8992	0.233831	FALSE	TRUE	TRUE	FALSE	FALSE	FALSE	FALSE	FALSE	FALSE	FALSE	FALSE	FALSE	FALSE	FALSE	FALSE	FALSE	FALSE	FALSE	NA	NA	FALSE	FALSE	FALSE
125100	Q13873	BMPR2	BMPR2 PPH1	Bone morphogenetic protein receptor type-2	_LNINpSSPDEHEPLLRR_	LNINS(0.5)S(0.5)PDEHEPLLRR	S863-p	S(0.5)	FALSE	FALSE	FALSE	FALSE	FALSE	TRLNINSSPDEHEPL	0.644604	-0.606656	-1.523	1	4	FALSE	FALSE	11.8741	11.1459	12.2084	13.1106	13.9301	12.6917	11.6621	11.0767	11.906	11.8992	0.233831	FALSE	TRUE	TRUE	FALSE	FALSE	FALSE	FALSE	FALSE	FALSE	FALSE	FALSE	FALSE	FALSE	FALSE	FALSE	FALSE	FALSE	FALSE	NA	NA	FALSE	FALSE	FALSE
185834	P22314	UBA1	UBA1 A1S9T UBE1	Ubiquitin-like modifier-activating enzyme 1	_RVSGPDPKPGpSN(de)CSPAQSVLSEVPSVPTN(de)GMAK_	RVS(0.091)GPDPKPGS(0.562)NCS(0.106)PAQS(0.106)VLS(0.106)EVPS(0.022)VPT(0.005)NGMAK	S13-p	S(0.091)	FALSE	FALSE	FALSE	FALSE	FALSE	LSKKRRVSGPDPKPG	0.299804	-0.606639	-1.523	1	6	TRUE	FALSE	12.2999	12.8878	13.1664	12.4022	12.7688	12.2959	12.6013	12.3083	12.0422	11.2443	0.0382726	FALSE	TRUE	FALSE	FALSE	FALSE	FALSE	FALSE	FALSE	FALSE	FALSE	FALSE	FALSE	FALSE	FALSE	FALSE	TRUE	FALSE	FALSE	NA	NA	FALSE	FALSE	FALSE
185834	P22314	UBA1	UBA1 A1S9T UBE1	Ubiquitin-like modifier-activating enzyme 1	_RVSGPDPKPGpSN(de)CSPAQSVLSEVPSVPTN(de)GMAK_	RVS(0.091)GPDPKPGS(0.562)NCS(0.106)PAQS(0.106)VLS(0.106)EVPS(0.022)VPT(0.005)NGMAK	S21-p	S(0.562)	TRUE	FALSE	FALSE	FALSE	FALSE	GPDPKPGSNCSPAQS	0.299804	-0.606639	-1.523	1	6	TRUE	FALSE	12.2999	12.8878	13.1664	12.4022	12.7688	12.2959	12.6013	12.3083	12.0422	11.2443	0.0382726	FALSE	TRUE	FALSE	FALSE	FALSE	FALSE	FALSE	FALSE	FALSE	FALSE	FALSE	FALSE	FALSE	FALSE	FALSE	TRUE	FALSE	FALSE	NA	NA	FALSE	FALSE	FALSE
185834	P22314	UBA1	UBA1 A1S9T UBE1	Ubiquitin-like modifier-activating enzyme 1	_RVSGPDPKPGpSN(de)CSPAQSVLSEVPSVPTN(de)GMAK_	RVS(0.091)GPDPKPGS(0.562)NCS(0.106)PAQS(0.106)VLS(0.106)EVPS(0.022)VPT(0.005)NGMAK	S24-p	S(0.106)	FALSE	FALSE	FALSE	FALSE	FALSE	PKPGSNCSPAQSVLS	0.299804	-0.606639	-1.523	1	6	TRUE	FALSE	12.2999	12.8878	13.1664	12.4022	12.7688	12.2959	12.6013	12.3083	12.0422	11.2443	0.0382726	FALSE	TRUE	FALSE	FALSE	FALSE	FALSE	FALSE	FALSE	FALSE	FALSE	FALSE	FALSE	FALSE	FALSE	FALSE	TRUE	FALSE	FALSE	NA	NA	FALSE	FALSE	FALSE
185834	P22314	UBA1	UBA1 A1S9T UBE1	Ubiquitin-like modifier-activating enzyme 1	_RVSGPDPKPGpSN(de)CSPAQSVLSEVPSVPTN(de)GMAK_	RVS(0.091)GPDPKPGS(0.562)NCS(0.106)PAQS(0.106)VLS(0.106)EVPS(0.022)VPT(0.005)NGMAK	S28-p	S(0.106)	FALSE	FALSE	FALSE	FALSE	FALSE	SNCSPAQSVLSEVPS	0.299804	-0.606639	-1.523	1	6	TRUE	FALSE	12.2999	12.8878	13.1664	12.4022	12.7688	12.2959	12.6013	12.3083	12.0422	11.2443	0.0382726	FALSE	TRUE	FALSE	FALSE	FALSE	FALSE	FALSE	FALSE	FALSE	FALSE	FALSE	FALSE	FALSE	FALSE	FALSE	TRUE	FALSE	FALSE	NA	NA	FALSE	FALSE	FALSE
185834	P22314	UBA1	UBA1 A1S9T UBE1	Ubiquitin-like modifier-activating enzyme 1	_RVSGPDPKPGpSN(de)CSPAQSVLSEVPSVPTN(de)GMAK_	RVS(0.091)GPDPKPGS(0.562)NCS(0.106)PAQS(0.106)VLS(0.106)EVPS(0.022)VPT(0.005)NGMAK	S31-p	S(0.106)	FALSE	FALSE	FALSE	FALSE	FALSE	SPAQSVLSEVPSVPT	0.299804	-0.606639	-1.523	1	6	TRUE	FALSE	12.2999	12.8878	13.1664	12.4022	12.7688	12.2959	12.6013	12.3083	12.0422	11.2443	0.0382726	FALSE	TRUE	FALSE	FALSE	FALSE	FALSE	FALSE	FALSE	FALSE	FALSE	FALSE	FALSE	FALSE	FALSE	FALSE	TRUE	FALSE	FALSE	NA	NA	FALSE	FALSE	FALSE
185834	P22314	UBA1	UBA1 A1S9T UBE1	Ubiquitin-like modifier-activating enzyme 1	_RVSGPDPKPGpSN(de)CSPAQSVLSEVPSVPTN(de)GMAK_	RVS(0.091)GPDPKPGS(0.562)NCS(0.106)PAQS(0.106)VLS(0.106)EVPS(0.022)VPT(0.005)NGMAK	S35-p	S(0.022)	FALSE	FALSE	FALSE	FALSE	FALSE	SVLSEVPSVPTNGMA	0.299804	-0.606639	-1.523	1	6	TRUE	FALSE	12.2999	12.8878	13.1664	12.4022	12.7688	12.2959	12.6013	12.3083	12.0422	11.2443	0.0382726	FALSE	FALSE	FALSE	FALSE	FALSE	FALSE	FALSE	FALSE	FALSE	FALSE	FALSE	FALSE	FALSE	FALSE	FALSE	TRUE	FALSE	FALSE	NA	NA	FALSE	FALSE	FALSE
185834	P22314	UBA1	UBA1 A1S9T UBE1	Ubiquitin-like modifier-activating enzyme 1	_RVSGPDPKPGpSN(de)CSPAQSVLSEVPSVPTN(de)GMAK_	RVS(0.091)GPDPKPGS(0.562)NCS(0.106)PAQS(0.106)VLS(0.106)EVPS(0.022)VPT(0.005)NGMAK	T38-p	T(0.005)	FALSE	FALSE	FALSE	FALSE	FALSE	SEVPSVPTNGMAKNG	0.299804	-0.606639	-1.523	1	6	TRUE	FALSE	12.2999	12.8878	13.1664	12.4022	12.7688	12.2959	12.6013	12.3083	12.0422	11.2443	0.0382726	FALSE	FALSE	FALSE	FALSE	FALSE	FALSE	FALSE	FALSE	FALSE	FALSE	FALSE	FALSE	FALSE	FALSE	FALSE	TRUE	FALSE	FALSE	NA	NA	FALSE	FALSE	FALSE
79361	Q13425	SNTB2	SNTB2 D16S2531E SNT2B2 SNTL	Beta-2-syntrophin	_GPAGEAGApSPPVR_	GPAGEAGAS(1)PPVR	S110-p	S(1)	TRUE	TRUE	TRUE	FALSE	FALSE	PAGEAGASPPVRRVR	0.287237	-0.606513	-1.523	1	6	FALSE	FALSE	12.9116	12.6312	12.5255	12.3864	12.7885	11.4369	11.4082	12.4991	12.5933	12.2733	0.0353633	FALSE	TRUE	FALSE	FALSE	FALSE	FALSE	FALSE	FALSE	FALSE	FALSE	FALSE	FALSE	FALSE	FALSE	FALSE	TRUE	TRUE	FALSE	NA	NA	FALSE	FALSE	FALSE
142880	P61244-2	MAX	MAX BHLHD4	Protein max	_(ac)M(ox)pSDNDDIEVESDADKR_	MS(1)DNDDIEVESDADKR	S2-p	S(1)	TRUE	TRUE	TRUE	FALSE	FALSE	______MSDNDDIEV	0.617094	-0.606319	-1.522	1	8	FALSE	FALSE	12.1995	12.0181	11.9108	14.6219	12.4785	12.0223	11.6583	12.2654	12.068	12.1831	0.205647	TRUE	TRUE	FALSE	FALSE	FALSE	FALSE	FALSE	FALSE	FALSE	FALSE	FALSE	FALSE	FALSE	FALSE	NA	NA	NA	NA	NA	NA	FALSE	FALSE	FALSE
27381	P02545	LMNA	LMNA LMN1	Prelamin-A/C	_ASSHSpSQTQGGGSVTK_	ASS(0.002)HS(0.11)S(0.887)QT(0.001)QGGGSVTK;AS(0.001)S(0.003)HS(0.119)S(0.878)QTQGGGSVTK;AS(0.001)S(0.003)HS(0.122)S(0.874)QTQGGGSVTK	S404-p	S(0.002)	FALSE	FALSE	FALSE	TRUE	FALSE	RSRGRASSHSSQTQG	0.173526	-0.605695	-1.522	1	20	FALSE	FALSE	15.4024	15.5683	15.4292	16.391	16.0112	15.2668	15.3323	14.9605	15.3743	14.8396	0.0147476	FALSE	TRUE	FALSE	FALSE	FALSE	FALSE	FALSE	FALSE	FALSE	FALSE	FALSE	FALSE	FALSE	FALSE	FALSE	TRUE	TRUE	FALSE	NA	NA	FALSE	FALSE	FALSE
27381	P02545	LMNA	LMNA LMN1	Prelamin-A/C	_ASSHSpSQTQGGGSVTK_	ASS(0.002)HS(0.11)S(0.887)QT(0.001)QGGGSVTK;AS(0.001)S(0.003)HS(0.119)S(0.878)QTQGGGSVTK;AS(0.001)S(0.003)HS(0.122)S(0.874)QTQGGGSVTK	S406-p	S(0.11)	FALSE	FALSE	FALSE	TRUE	FALSE	RGRASSHSSQTQGGG	0.173526	-0.605695	-1.522	1	20	FALSE	FALSE	15.4024	15.5683	15.4292	16.391	16.0112	15.2668	15.3323	14.9605	15.3743	14.8396	0.0147476	FALSE	TRUE	FALSE	FALSE	FALSE	FALSE	FALSE	FALSE	FALSE	FALSE	FALSE	FALSE	FALSE	FALSE	FALSE	TRUE	TRUE	FALSE	NA	NA	FALSE	FALSE	FALSE
27381	P02545	LMNA	LMNA LMN1	Prelamin-A/C	_ASSHSpSQTQGGGSVTK_	ASS(0.002)HS(0.11)S(0.887)QT(0.001)QGGGSVTK;AS(0.001)S(0.003)HS(0.119)S(0.878)QTQGGGSVTK;AS(0.001)S(0.003)HS(0.122)S(0.874)QTQGGGSVTK	S407-p	S(0.887)	TRUE	TRUE	FALSE	TRUE	FALSE	GRASSHSSQTQGGGS	0.173526	-0.605695	-1.522	1	20	FALSE	FALSE	15.4024	15.5683	15.4292	16.391	16.0112	15.2668	15.3323	14.9605	15.3743	14.8396	0.0147476	FALSE	TRUE	FALSE	FALSE	FALSE	FALSE	FALSE	FALSE	FALSE	FALSE	FALSE	FALSE	FALSE	FALSE	FALSE	TRUE	TRUE	FALSE	NA	NA	FALSE	FALSE	FALSE
27381	P02545	LMNA	LMNA LMN1	Prelamin-A/C	_ASSHSpSQTQGGGSVTK_	ASS(0.002)HS(0.11)S(0.887)QT(0.001)QGGGSVTK;AS(0.001)S(0.003)HS(0.119)S(0.878)QTQGGGSVTK;AS(0.001)S(0.003)HS(0.122)S(0.874)QTQGGGSVTK	T409-p	T(0.001)	FALSE	FALSE	FALSE	TRUE	FALSE	ASSHSSQTQGGGSVT	0.173526	-0.605695	-1.522	1	20	FALSE	FALSE	15.4024	15.5683	15.4292	16.391	16.0112	15.2668	15.3323	14.9605	15.3743	14.8396	0.0147476	FALSE	TRUE	FALSE	FALSE	FALSE	FALSE	FALSE	FALSE	FALSE	FALSE	FALSE	FALSE	FALSE	FALSE	FALSE	TRUE	TRUE	FALSE	NA	NA	FALSE	FALSE	FALSE
27381	P02545	LMNA	LMNA LMN1	Prelamin-A/C	_ASSHSpSQTQGGGSVTK_	ASS(0.002)HS(0.11)S(0.887)QT(0.001)QGGGSVTK;AS(0.001)S(0.003)HS(0.119)S(0.878)QTQGGGSVTK;AS(0.001)S(0.003)HS(0.122)S(0.874)QTQGGGSVTK	S403-p	S(0.001)	FALSE	FALSE	FALSE	TRUE	FALSE	QRSRGRASSHSSQTQ	0.173526	-0.605695	-1.522	1	20	FALSE	FALSE	15.4024	15.5683	15.4292	16.391	16.0112	15.2668	15.3323	14.9605	15.3743	14.8396	0.0147476	FALSE	TRUE	FALSE	FALSE	FALSE	FALSE	FALSE	FALSE	FALSE	FALSE	FALSE	FALSE	FALSE	FALSE	FALSE	TRUE	TRUE	FALSE	NA	NA	FALSE	FALSE	FALSE
27381	P02545	LMNA	LMNA LMN1	Prelamin-A/C	_ASSHSpSQTQGGGSVTK_	ASS(0.002)HS(0.11)S(0.887)QT(0.001)QGGGSVTK;AS(0.001)S(0.003)HS(0.119)S(0.878)QTQGGGSVTK;AS(0.001)S(0.003)HS(0.122)S(0.874)QTQGGGSVTK	S404-p	S(0.003)	FALSE	FALSE	FALSE	TRUE	FALSE	RSRGRASSHSSQTQG	0.173526	-0.605695	-1.522	1	20	FALSE	FALSE	15.4024	15.5683	15.4292	16.391	16.0112	15.2668	15.3323	14.9605	15.3743	14.8396	0.0147476	FALSE	TRUE	FALSE	FALSE	FALSE	FALSE	FALSE	FALSE	FALSE	FALSE	FALSE	FALSE	FALSE	FALSE	FALSE	TRUE	TRUE	FALSE	NA	NA	FALSE	FALSE	FALSE
27381	P02545	LMNA	LMNA LMN1	Prelamin-A/C	_ASSHSpSQTQGGGSVTK_	ASS(0.002)HS(0.11)S(0.887)QT(0.001)QGGGSVTK;AS(0.001)S(0.003)HS(0.119)S(0.878)QTQGGGSVTK;AS(0.001)S(0.003)HS(0.122)S(0.874)QTQGGGSVTK	S406-p	S(0.119)	FALSE	FALSE	FALSE	TRUE	FALSE	RGRASSHSSQTQGGG	0.173526	-0.605695	-1.522	1	20	FALSE	FALSE	15.4024	15.5683	15.4292	16.391	16.0112	15.2668	15.3323	14.9605	15.3743	14.8396	0.0147476	FALSE	TRUE	FALSE	FALSE	FALSE	FALSE	FALSE	FALSE	FALSE	FALSE	FALSE	FALSE	FALSE	FALSE	FALSE	TRUE	TRUE	FALSE	NA	NA	FALSE	FALSE	FALSE
27381	P02545	LMNA	LMNA LMN1	Prelamin-A/C	_ASSHSpSQTQGGGSVTK_	ASS(0.002)HS(0.11)S(0.887)QT(0.001)QGGGSVTK;AS(0.001)S(0.003)HS(0.119)S(0.878)QTQGGGSVTK;AS(0.001)S(0.003)HS(0.122)S(0.874)QTQGGGSVTK	S407-p	S(0.878)	TRUE	TRUE	FALSE	TRUE	FALSE	GRASSHSSQTQGGGS	0.173526	-0.605695	-1.522	1	20	FALSE	FALSE	15.4024	15.5683	15.4292	16.391	16.0112	15.2668	15.3323	14.9605	15.3743	14.8396	0.0147476	FALSE	TRUE	FALSE	FALSE	FALSE	FALSE	FALSE	FALSE	FALSE	FALSE	FALSE	FALSE	FALSE	FALSE	FALSE	TRUE	TRUE	FALSE	NA	NA	FALSE	FALSE	FALSE
27381	P02545	LMNA	LMNA LMN1	Prelamin-A/C	_ASSHSpSQTQGGGSVTK_	ASS(0.002)HS(0.11)S(0.887)QT(0.001)QGGGSVTK;AS(0.001)S(0.003)HS(0.119)S(0.878)QTQGGGSVTK;AS(0.001)S(0.003)HS(0.122)S(0.874)QTQGGGSVTK	S403-p	S(0.001)	FALSE	FALSE	FALSE	TRUE	FALSE	QRSRGRASSHSSQTQ	0.173526	-0.605695	-1.522	1	20	FALSE	FALSE	15.4024	15.5683	15.4292	16.391	16.0112	15.2668	15.3323	14.9605	15.3743	14.8396	0.0147476	FALSE	TRUE	FALSE	FALSE	FALSE	FALSE	FALSE	FALSE	FALSE	FALSE	FALSE	FALSE	FALSE	FALSE	FALSE	TRUE	TRUE	FALSE	NA	NA	FALSE	FALSE	FALSE
27381	P02545	LMNA	LMNA LMN1	Prelamin-A/C	_ASSHSpSQTQGGGSVTK_	ASS(0.002)HS(0.11)S(0.887)QT(0.001)QGGGSVTK;AS(0.001)S(0.003)HS(0.119)S(0.878)QTQGGGSVTK;AS(0.001)S(0.003)HS(0.122)S(0.874)QTQGGGSVTK	S404-p	S(0.003)	FALSE	FALSE	FALSE	TRUE	FALSE	RSRGRASSHSSQTQG	0.173526	-0.605695	-1.522	1	20	FALSE	FALSE	15.4024	15.5683	15.4292	16.391	16.0112	15.2668	15.3323	14.9605	15.3743	14.8396	0.0147476	FALSE	TRUE	FALSE	FALSE	FALSE	FALSE	FALSE	FALSE	FALSE	FALSE	FALSE	FALSE	FALSE	FALSE	FALSE	TRUE	TRUE	FALSE	NA	NA	FALSE	FALSE	FALSE
27381	P02545	LMNA	LMNA LMN1	Prelamin-A/C	_ASSHSpSQTQGGGSVTK_	ASS(0.002)HS(0.11)S(0.887)QT(0.001)QGGGSVTK;AS(0.001)S(0.003)HS(0.119)S(0.878)QTQGGGSVTK;AS(0.001)S(0.003)HS(0.122)S(0.874)QTQGGGSVTK	S406-p	S(0.122)	FALSE	FALSE	FALSE	TRUE	FALSE	RGRASSHSSQTQGGG	0.173526	-0.605695	-1.522	1	20	FALSE	FALSE	15.4024	15.5683	15.4292	16.391	16.0112	15.2668	15.3323	14.9605	15.3743	14.8396	0.0147476	FALSE	TRUE	FALSE	FALSE	FALSE	FALSE	FALSE	FALSE	FALSE	FALSE	FALSE	FALSE	FALSE	FALSE	FALSE	TRUE	TRUE	FALSE	NA	NA	FALSE	FALSE	FALSE
27381	P02545	LMNA	LMNA LMN1	Prelamin-A/C	_ASSHSpSQTQGGGSVTK_	ASS(0.002)HS(0.11)S(0.887)QT(0.001)QGGGSVTK;AS(0.001)S(0.003)HS(0.119)S(0.878)QTQGGGSVTK;AS(0.001)S(0.003)HS(0.122)S(0.874)QTQGGGSVTK	S407-p	S(0.874)	TRUE	TRUE	FALSE	TRUE	FALSE	GRASSHSSQTQGGGS	0.173526	-0.605695	-1.522	1	20	FALSE	FALSE	15.4024	15.5683	15.4292	16.391	16.0112	15.2668	15.3323	14.9605	15.3743	14.8396	0.0147476	FALSE	TRUE	FALSE	FALSE	FALSE	FALSE	FALSE	FALSE	FALSE	FALSE	FALSE	FALSE	FALSE	FALSE	FALSE	TRUE	TRUE	FALSE	NA	NA	FALSE	FALSE	FALSE
187399	Q14739	LBR	LBR	Lamin-B receptor	_SASApSHQADIK_	SAS(0.04)AS(0.96)HQADIK	S99-p	S(0.04)	FALSE	FALSE	FALSE	FALSE	FALSE	KSARRSASASHQADI	0.0214053	-0.605684	-1.522	1	16	FALSE	FALSE	20.0419	19.9524	19.8314	20.0188	19.7992	19.4167	19.6228	19.2386	19.2506	19.0865	0.000613088	FALSE	TRUE	FALSE	FALSE	FALSE	FALSE	FALSE	FALSE	FALSE	FALSE	FALSE	FALSE	FALSE	FALSE	FALSE	TRUE	TRUE	FALSE	NA	NA	FALSE	FALSE	TRUE
187399	Q14739	LBR	LBR	Lamin-B receptor	_SASApSHQADIK_	SAS(0.04)AS(0.96)HQADIK	S101-p	S(0.96)	TRUE	TRUE	FALSE	FALSE	FALSE	ARRSASASHQADIKE	0.0214053	-0.605684	-1.522	1	16	FALSE	FALSE	20.0419	19.9524	19.8314	20.0188	19.7992	19.4167	19.6228	19.2386	19.2506	19.0865	0.000613088	FALSE	TRUE	FALSE	FALSE	FALSE	FALSE	FALSE	FALSE	FALSE	FALSE	FALSE	FALSE	FALSE	FALSE	FALSE	TRUE	TRUE	FALSE	NA	NA	FALSE	FALSE	TRUE
33510	Q9UPN4	CEP131	CEP131 AZI1 KIAA1118	Centrosomal protein of 131 kDa	_CLPTSDpSSPEPQQPPEDR_	CLPT(0.001)S(0.009)DS(0.495)S(0.495)PEPQQPPEDR;CLPT(0.015)S(0.079)DS(0.453)S(0.453)PEPQQPPEDR;CLPT(0.002)S(0.013)DS(0.492)S(0.492)PEPQQPPEDR	T413-p	T(0.001)	FALSE	FALSE	FALSE	FALSE	FALSE	PGDRCLPTSDSSPEP	0.434363	-0.605611	-1.522	1	11	FALSE	FALSE	11.2945	12.3438	12.7004	13.0742	12.7776	11.3585	11.5818	12.3553	11.9499	11.9169	0.0819521	FALSE	TRUE	FALSE	FALSE	FALSE	FALSE	FALSE	FALSE	FALSE	FALSE	FALSE	FALSE	FALSE	FALSE	FALSE	TRUE	FALSE	FALSE	NA	NA	FALSE	FALSE	FALSE
33510	Q9UPN4	CEP131	CEP131 AZI1 KIAA1118	Centrosomal protein of 131 kDa	_CLPTSDpSSPEPQQPPEDR_	CLPT(0.001)S(0.009)DS(0.495)S(0.495)PEPQQPPEDR;CLPT(0.015)S(0.079)DS(0.453)S(0.453)PEPQQPPEDR;CLPT(0.002)S(0.013)DS(0.492)S(0.492)PEPQQPPEDR	S414-p	S(0.009)	FALSE	FALSE	FALSE	FALSE	FALSE	GDRCLPTSDSSPEPQ	0.434363	-0.605611	-1.522	1	11	FALSE	FALSE	11.2945	12.3438	12.7004	13.0742	12.7776	11.3585	11.5818	12.3553	11.9499	11.9169	0.0819521	FALSE	FALSE	FALSE	FALSE	FALSE	FALSE	FALSE	FALSE	FALSE	FALSE	FALSE	FALSE	FALSE	FALSE	FALSE	TRUE	TRUE	FALSE	NA	NA	FALSE	FALSE	FALSE
33510	Q9UPN4	CEP131	CEP131 AZI1 KIAA1118	Centrosomal protein of 131 kDa	_CLPTSDpSSPEPQQPPEDR_	CLPT(0.001)S(0.009)DS(0.495)S(0.495)PEPQQPPEDR;CLPT(0.015)S(0.079)DS(0.453)S(0.453)PEPQQPPEDR;CLPT(0.002)S(0.013)DS(0.492)S(0.492)PEPQQPPEDR	S416-p	S(0.495)	TRUE	FALSE	FALSE	FALSE	FALSE	RCLPTSDSSPEPQQP	0.434363	-0.605611	-1.522	1	11	FALSE	FALSE	11.2945	12.3438	12.7004	13.0742	12.7776	11.3585	11.5818	12.3553	11.9499	11.9169	0.0819521	FALSE	TRUE	FALSE	FALSE	FALSE	FALSE	FALSE	FALSE	FALSE	FALSE	FALSE	FALSE	FALSE	FALSE	FALSE	TRUE	TRUE	FALSE	NA	NA	FALSE	FALSE	FALSE
33510	Q9UPN4	CEP131	CEP131 AZI1 KIAA1118	Centrosomal protein of 131 kDa	_CLPTSDpSSPEPQQPPEDR_	CLPT(0.001)S(0.009)DS(0.495)S(0.495)PEPQQPPEDR;CLPT(0.015)S(0.079)DS(0.453)S(0.453)PEPQQPPEDR;CLPT(0.002)S(0.013)DS(0.492)S(0.492)PEPQQPPEDR	S417-p	S(0.495)	FALSE	FALSE	FALSE	FALSE	FALSE	CLPTSDSSPEPQQPP	0.434363	-0.605611	-1.522	1	11	FALSE	FALSE	11.2945	12.3438	12.7004	13.0742	12.7776	11.3585	11.5818	12.3553	11.9499	11.9169	0.0819521	FALSE	TRUE	FALSE	FALSE	FALSE	FALSE	FALSE	FALSE	FALSE	FALSE	FALSE	FALSE	FALSE	FALSE	FALSE	TRUE	TRUE	FALSE	NA	NA	FALSE	FALSE	FALSE
33510	Q9UPN4	CEP131	CEP131 AZI1 KIAA1118	Centrosomal protein of 131 kDa	_CLPTSDpSSPEPQQPPEDR_	CLPT(0.001)S(0.009)DS(0.495)S(0.495)PEPQQPPEDR;CLPT(0.015)S(0.079)DS(0.453)S(0.453)PEPQQPPEDR;CLPT(0.002)S(0.013)DS(0.492)S(0.492)PEPQQPPEDR	T413-p	T(0.015)	FALSE	FALSE	FALSE	FALSE	FALSE	PGDRCLPTSDSSPEP	0.434363	-0.605611	-1.522	1	11	FALSE	FALSE	11.2945	12.3438	12.7004	13.0742	12.7776	11.3585	11.5818	12.3553	11.9499	11.9169	0.0819521	FALSE	TRUE	FALSE	FALSE	FALSE	FALSE	FALSE	FALSE	FALSE	FALSE	FALSE	FALSE	FALSE	FALSE	FALSE	TRUE	FALSE	FALSE	NA	NA	FALSE	FALSE	FALSE
33510	Q9UPN4	CEP131	CEP131 AZI1 KIAA1118	Centrosomal protein of 131 kDa	_CLPTSDpSSPEPQQPPEDR_	CLPT(0.001)S(0.009)DS(0.495)S(0.495)PEPQQPPEDR;CLPT(0.015)S(0.079)DS(0.453)S(0.453)PEPQQPPEDR;CLPT(0.002)S(0.013)DS(0.492)S(0.492)PEPQQPPEDR	S414-p	S(0.079)	FALSE	FALSE	FALSE	FALSE	FALSE	GDRCLPTSDSSPEPQ	0.434363	-0.605611	-1.522	1	11	FALSE	FALSE	11.2945	12.3438	12.7004	13.0742	12.7776	11.3585	11.5818	12.3553	11.9499	11.9169	0.0819521	FALSE	FALSE	FALSE	FALSE	FALSE	FALSE	FALSE	FALSE	FALSE	FALSE	FALSE	FALSE	FALSE	FALSE	FALSE	TRUE	TRUE	FALSE	NA	NA	FALSE	FALSE	FALSE
33510	Q9UPN4	CEP131	CEP131 AZI1 KIAA1118	Centrosomal protein of 131 kDa	_CLPTSDpSSPEPQQPPEDR_	CLPT(0.001)S(0.009)DS(0.495)S(0.495)PEPQQPPEDR;CLPT(0.015)S(0.079)DS(0.453)S(0.453)PEPQQPPEDR;CLPT(0.002)S(0.013)DS(0.492)S(0.492)PEPQQPPEDR	S416-p	S(0.453)	TRUE	FALSE	FALSE	FALSE	FALSE	RCLPTSDSSPEPQQP	0.434363	-0.605611	-1.522	1	11	FALSE	FALSE	11.2945	12.3438	12.7004	13.0742	12.7776	11.3585	11.5818	12.3553	11.9499	11.9169	0.0819521	FALSE	TRUE	FALSE	FALSE	FALSE	FALSE	FALSE	FALSE	FALSE	FALSE	FALSE	FALSE	FALSE	FALSE	FALSE	TRUE	TRUE	FALSE	NA	NA	FALSE	FALSE	FALSE
33510	Q9UPN4	CEP131	CEP131 AZI1 KIAA1118	Centrosomal protein of 131 kDa	_CLPTSDpSSPEPQQPPEDR_	CLPT(0.001)S(0.009)DS(0.495)S(0.495)PEPQQPPEDR;CLPT(0.015)S(0.079)DS(0.453)S(0.453)PEPQQPPEDR;CLPT(0.002)S(0.013)DS(0.492)S(0.492)PEPQQPPEDR	S417-p	S(0.453)	FALSE	FALSE	FALSE	FALSE	FALSE	CLPTSDSSPEPQQPP	0.434363	-0.605611	-1.522	1	11	FALSE	FALSE	11.2945	12.3438	12.7004	13.0742	12.7776	11.3585	11.5818	12.3553	11.9499	11.9169	0.0819521	FALSE	TRUE	FALSE	FALSE	FALSE	FALSE	FALSE	FALSE	FALSE	FALSE	FALSE	FALSE	FALSE	FALSE	FALSE	TRUE	TRUE	FALSE	NA	NA	FALSE	FALSE	FALSE
33510	Q9UPN4	CEP131	CEP131 AZI1 KIAA1118	Centrosomal protein of 131 kDa	_CLPTSDpSSPEPQQPPEDR_	CLPT(0.001)S(0.009)DS(0.495)S(0.495)PEPQQPPEDR;CLPT(0.015)S(0.079)DS(0.453)S(0.453)PEPQQPPEDR;CLPT(0.002)S(0.013)DS(0.492)S(0.492)PEPQQPPEDR	T413-p	T(0.002)	FALSE	FALSE	FALSE	FALSE	FALSE	PGDRCLPTSDSSPEP	0.434363	-0.605611	-1.522	1	11	FALSE	FALSE	11.2945	12.3438	12.7004	13.0742	12.7776	11.3585	11.5818	12.3553	11.9499	11.9169	0.0819521	FALSE	TRUE	FALSE	FALSE	FALSE	FALSE	FALSE	FALSE	FALSE	FALSE	FALSE	FALSE	FALSE	FALSE	FALSE	TRUE	FALSE	FALSE	NA	NA	FALSE	FALSE	FALSE
33510	Q9UPN4	CEP131	CEP131 AZI1 KIAA1118	Centrosomal protein of 131 kDa	_CLPTSDpSSPEPQQPPEDR_	CLPT(0.001)S(0.009)DS(0.495)S(0.495)PEPQQPPEDR;CLPT(0.015)S(0.079)DS(0.453)S(0.453)PEPQQPPEDR;CLPT(0.002)S(0.013)DS(0.492)S(0.492)PEPQQPPEDR	S414-p	S(0.013)	FALSE	FALSE	FALSE	FALSE	FALSE	GDRCLPTSDSSPEPQ	0.434363	-0.605611	-1.522	1	11	FALSE	FALSE	11.2945	12.3438	12.7004	13.0742	12.7776	11.3585	11.5818	12.3553	11.9499	11.9169	0.0819521	FALSE	FALSE	FALSE	FALSE	FALSE	FALSE	FALSE	FALSE	FALSE	FALSE	FALSE	FALSE	FALSE	FALSE	FALSE	TRUE	TRUE	FALSE	NA	NA	FALSE	FALSE	FALSE
33510	Q9UPN4	CEP131	CEP131 AZI1 KIAA1118	Centrosomal protein of 131 kDa	_CLPTSDpSSPEPQQPPEDR_	CLPT(0.001)S(0.009)DS(0.495)S(0.495)PEPQQPPEDR;CLPT(0.015)S(0.079)DS(0.453)S(0.453)PEPQQPPEDR;CLPT(0.002)S(0.013)DS(0.492)S(0.492)PEPQQPPEDR	S416-p	S(0.492)	TRUE	FALSE	FALSE	FALSE	FALSE	RCLPTSDSSPEPQQP	0.434363	-0.605611	-1.522	1	11	FALSE	FALSE	11.2945	12.3438	12.7004	13.0742	12.7776	11.3585	11.5818	12.3553	11.9499	11.9169	0.0819521	FALSE	TRUE	FALSE	FALSE	FALSE	FALSE	FALSE	FALSE	FALSE	FALSE	FALSE	FALSE	FALSE	FALSE	FALSE	TRUE	TRUE	FALSE	NA	NA	FALSE	FALSE	FALSE
33510	Q9UPN4	CEP131	CEP131 AZI1 KIAA1118	Centrosomal protein of 131 kDa	_CLPTSDpSSPEPQQPPEDR_	CLPT(0.001)S(0.009)DS(0.495)S(0.495)PEPQQPPEDR;CLPT(0.015)S(0.079)DS(0.453)S(0.453)PEPQQPPEDR;CLPT(0.002)S(0.013)DS(0.492)S(0.492)PEPQQPPEDR	S417-p	S(0.492)	FALSE	FALSE	FALSE	FALSE	FALSE	CLPTSDSSPEPQQPP	0.434363	-0.605611	-1.522	1	11	FALSE	FALSE	11.2945	12.3438	12.7004	13.0742	12.7776	11.3585	11.5818	12.3553	11.9499	11.9169	0.0819521	FALSE	TRUE	FALSE	FALSE	FALSE	FALSE	FALSE	FALSE	FALSE	FALSE	FALSE	FALSE	FALSE	FALSE	FALSE	TRUE	TRUE	FALSE	NA	NA	FALSE	FALSE	FALSE
191084	P02545	LMNA	LMNA LMN1	Prelamin-A/C	_pSGAQASSTPLSPTR_	S(0.995)GAQAS(0.002)S(0.003)TPLSPTR;S(0.999)GAQAS(0.001)STPLSPTR;S(1)GAQASSTPLSPTR	S12-p	S(0.995)	TRUE	TRUE	TRUE	FALSE	FALSE	SQRRATRSGAQASST	0.422563	-0.605417	-1.521	1	13	FALSE	FALSE	12.6708	13.1554	13.0109	14.2043	12.3516	12.7973	12.088	12.1847	12.6218	12.6742	0.0763753	FALSE	TRUE	FALSE	FALSE	FALSE	FALSE	FALSE	FALSE	FALSE	FALSE	FALSE	FALSE	FALSE	FALSE	FALSE	TRUE	FALSE	FALSE	NA	NA	FALSE	FALSE	FALSE
191084	P02545	LMNA	LMNA LMN1	Prelamin-A/C	_pSGAQASSTPLSPTR_	S(0.995)GAQAS(0.002)S(0.003)TPLSPTR;S(0.999)GAQAS(0.001)STPLSPTR;S(1)GAQASSTPLSPTR	S17-p	S(0.002)	FALSE	FALSE	FALSE	FALSE	FALSE	TRSGAQASSTPLSPT	0.422563	-0.605417	-1.521	1	13	FALSE	FALSE	12.6708	13.1554	13.0109	14.2043	12.3516	12.7973	12.088	12.1847	12.6218	12.6742	0.0763753	FALSE	TRUE	FALSE	FALSE	FALSE	FALSE	FALSE	FALSE	FALSE	FALSE	FALSE	FALSE	FALSE	FALSE	FALSE	TRUE	FALSE	FALSE	NA	NA	FALSE	FALSE	FALSE
191084	P02545	LMNA	LMNA LMN1	Prelamin-A/C	_pSGAQASSTPLSPTR_	S(0.995)GAQAS(0.002)S(0.003)TPLSPTR;S(0.999)GAQAS(0.001)STPLSPTR;S(1)GAQASSTPLSPTR	S18-p	S(0.003)	FALSE	FALSE	FALSE	FALSE	FALSE	RSGAQASSTPLSPTR	0.422563	-0.605417	-1.521	1	13	FALSE	FALSE	12.6708	13.1554	13.0109	14.2043	12.3516	12.7973	12.088	12.1847	12.6218	12.6742	0.0763753	FALSE	TRUE	FALSE	FALSE	FALSE	FALSE	FALSE	FALSE	FALSE	FALSE	FALSE	FALSE	FALSE	FALSE	FALSE	TRUE	FALSE	FALSE	NA	NA	FALSE	FALSE	FALSE
191084	P02545	LMNA	LMNA LMN1	Prelamin-A/C	_pSGAQASSTPLSPTR_	S(0.995)GAQAS(0.002)S(0.003)TPLSPTR;S(0.999)GAQAS(0.001)STPLSPTR;S(1)GAQASSTPLSPTR	S12-p	S(0.999)	TRUE	TRUE	TRUE	FALSE	FALSE	SQRRATRSGAQASST	0.422563	-0.605417	-1.521	1	13	FALSE	FALSE	12.6708	13.1554	13.0109	14.2043	12.3516	12.7973	12.088	12.1847	12.6218	12.6742	0.0763753	FALSE	TRUE	FALSE	FALSE	FALSE	FALSE	FALSE	FALSE	FALSE	FALSE	FALSE	FALSE	FALSE	FALSE	FALSE	TRUE	FALSE	FALSE	NA	NA	FALSE	FALSE	FALSE
191084	P02545	LMNA	LMNA LMN1	Prelamin-A/C	_pSGAQASSTPLSPTR_	S(0.995)GAQAS(0.002)S(0.003)TPLSPTR;S(0.999)GAQAS(0.001)STPLSPTR;S(1)GAQASSTPLSPTR	S17-p	S(0.001)	FALSE	FALSE	FALSE	FALSE	FALSE	TRSGAQASSTPLSPT	0.422563	-0.605417	-1.521	1	13	FALSE	FALSE	12.6708	13.1554	13.0109	14.2043	12.3516	12.7973	12.088	12.1847	12.6218	12.6742	0.0763753	FALSE	TRUE	FALSE	FALSE	FALSE	FALSE	FALSE	FALSE	FALSE	FALSE	FALSE	FALSE	FALSE	FALSE	FALSE	TRUE	FALSE	FALSE	NA	NA	FALSE	FALSE	FALSE
191084	P02545	LMNA	LMNA LMN1	Prelamin-A/C	_pSGAQASSTPLSPTR_	S(0.995)GAQAS(0.002)S(0.003)TPLSPTR;S(0.999)GAQAS(0.001)STPLSPTR;S(1)GAQASSTPLSPTR	S12-p	S(1)	TRUE	TRUE	TRUE	FALSE	FALSE	SQRRATRSGAQASST	0.422563	-0.605417	-1.521	1	13	FALSE	FALSE	12.6708	13.1554	13.0109	14.2043	12.3516	12.7973	12.088	12.1847	12.6218	12.6742	0.0763753	FALSE	TRUE	FALSE	FALSE	FALSE	FALSE	FALSE	FALSE	FALSE	FALSE	FALSE	FALSE	FALSE	FALSE	FALSE	TRUE	FALSE	FALSE	NA	NA	FALSE	FALSE	FALSE
51032	Q01082	SPTBN1	SPTBN1 SPTB2	Spectrin beta chain, non-erythrocytic 1	_EIGQpSVDEVEK_	EIGQS(1)VDEVEK	S2048-p	S(1)	TRUE	TRUE	TRUE	FALSE	FALSE	SSREIGQSVDEVEKL	0.22191	-0.605267	-1.521	1	10	FALSE	FALSE	13.7539	13.8439	13.7377	14.9315	13.8661	13.456	13.0779	13.4401	13.5765	13.5564	0.0229893	FALSE	TRUE	FALSE	FALSE	FALSE	FALSE	FALSE	FALSE	FALSE	FALSE	FALSE	FALSE	FALSE	FALSE	FALSE	FALSE	FALSE	FALSE	NA	PF00435	FALSE	FALSE	FALSE
73503	O95365	ZBTB7A	ZBTB7A FBI1 LRF ZBTB7 ZNF857A	Zinc finger and BTB domain-containing protein 7A	_GGAPDPSPGATATPGAPAQPpSSPDAR_	GGAPDPS(0.002)PGAT(0.01)AT(0.01)PGAPAQPS(0.518)S(0.46)PDAR;GGAPDPSPGAT(0.001)AT(0.001)PGAPAQPS(0.498)S(0.498)PDAR	S511-p	S(0.002)	FALSE	FALSE	FALSE	FALSE	FALSE	RGGAPDPSPGATATP	0.17914	-0.605168	-1.521	1	10	TRUE	FALSE	11.3203	11.0113	11.1925	11.0525	10.9506	10.4269	10.9535	10.9245	10.4049	9.79164	0.0156851	FALSE	TRUE	FALSE	FALSE	FALSE	FALSE	FALSE	FALSE	FALSE	FALSE	FALSE	FALSE	FALSE	FALSE	FALSE	TRUE	TRUE	FALSE	NA	NA	FALSE	FALSE	FALSE
73503	O95365	ZBTB7A	ZBTB7A FBI1 LRF ZBTB7 ZNF857A	Zinc finger and BTB domain-containing protein 7A	_GGAPDPSPGATATPGAPAQPpSSPDAR_	GGAPDPS(0.002)PGAT(0.01)AT(0.01)PGAPAQPS(0.518)S(0.46)PDAR;GGAPDPSPGAT(0.001)AT(0.001)PGAPAQPS(0.498)S(0.498)PDAR	T515-p	T(0.01)	FALSE	FALSE	FALSE	FALSE	FALSE	PDPSPGATATPGAPA	0.17914	-0.605168	-1.521	1	10	TRUE	FALSE	11.3203	11.0113	11.1925	11.0525	10.9506	10.4269	10.9535	10.9245	10.4049	9.79164	0.0156851	FALSE	TRUE	FALSE	FALSE	FALSE	FALSE	FALSE	FALSE	FALSE	FALSE	FALSE	FALSE	FALSE	FALSE	FALSE	TRUE	TRUE	FALSE	NA	NA	FALSE	FALSE	FALSE
73503	O95365	ZBTB7A	ZBTB7A FBI1 LRF ZBTB7 ZNF857A	Zinc finger and BTB domain-containing protein 7A	_GGAPDPSPGATATPGAPAQPpSSPDAR_	GGAPDPS(0.002)PGAT(0.01)AT(0.01)PGAPAQPS(0.518)S(0.46)PDAR;GGAPDPSPGAT(0.001)AT(0.001)PGAPAQPS(0.498)S(0.498)PDAR	T517-p	T(0.01)	FALSE	FALSE	FALSE	FALSE	FALSE	PSPGATATPGAPAQP	0.17914	-0.605168	-1.521	1	10	TRUE	FALSE	11.3203	11.0113	11.1925	11.0525	10.9506	10.4269	10.9535	10.9245	10.4049	9.79164	0.0156851	FALSE	TRUE	FALSE	FALSE	FALSE	FALSE	FALSE	FALSE	FALSE	FALSE	FALSE	FALSE	FALSE	FALSE	FALSE	TRUE	TRUE	FALSE	NA	NA	FALSE	FALSE	FALSE
73503	O95365	ZBTB7A	ZBTB7A FBI1 LRF ZBTB7 ZNF857A	Zinc finger and BTB domain-containing protein 7A	_GGAPDPSPGATATPGAPAQPpSSPDAR_	GGAPDPS(0.002)PGAT(0.01)AT(0.01)PGAPAQPS(0.518)S(0.46)PDAR;GGAPDPSPGAT(0.001)AT(0.001)PGAPAQPS(0.498)S(0.498)PDAR	S525-p	S(0.518)	TRUE	FALSE	FALSE	FALSE	FALSE	PGAPAQPSSPDARRN	0.17914	-0.605168	-1.521	1	10	TRUE	FALSE	11.3203	11.0113	11.1925	11.0525	10.9506	10.4269	10.9535	10.9245	10.4049	9.79164	0.0156851	FALSE	TRUE	FALSE	FALSE	FALSE	FALSE	FALSE	FALSE	FALSE	FALSE	FALSE	FALSE	FALSE	FALSE	FALSE	TRUE	TRUE	FALSE	NA	NA	FALSE	FALSE	FALSE
73503	O95365	ZBTB7A	ZBTB7A FBI1 LRF ZBTB7 ZNF857A	Zinc finger and BTB domain-containing protein 7A	_GGAPDPSPGATATPGAPAQPpSSPDAR_	GGAPDPS(0.002)PGAT(0.01)AT(0.01)PGAPAQPS(0.518)S(0.46)PDAR;GGAPDPSPGAT(0.001)AT(0.001)PGAPAQPS(0.498)S(0.498)PDAR	S526-p	S(0.46)	FALSE	FALSE	FALSE	FALSE	FALSE	GAPAQPSSPDARRNG	0.17914	-0.605168	-1.521	1	10	TRUE	FALSE	11.3203	11.0113	11.1925	11.0525	10.9506	10.4269	10.9535	10.9245	10.4049	9.79164	0.0156851	FALSE	TRUE	FALSE	FALSE	FALSE	FALSE	FALSE	FALSE	FALSE	FALSE	FALSE	FALSE	FALSE	FALSE	FALSE	TRUE	TRUE	FALSE	NA	NA	FALSE	FALSE	FALSE
73503	O95365	ZBTB7A	ZBTB7A FBI1 LRF ZBTB7 ZNF857A	Zinc finger and BTB domain-containing protein 7A	_GGAPDPSPGATATPGAPAQPpSSPDAR_	GGAPDPS(0.002)PGAT(0.01)AT(0.01)PGAPAQPS(0.518)S(0.46)PDAR;GGAPDPSPGAT(0.001)AT(0.001)PGAPAQPS(0.498)S(0.498)PDAR	T515-p	T(0.001)	FALSE	FALSE	FALSE	FALSE	FALSE	PDPSPGATATPGAPA	0.17914	-0.605168	-1.521	1	10	TRUE	FALSE	11.3203	11.0113	11.1925	11.0525	10.9506	10.4269	10.9535	10.9245	10.4049	9.79164	0.0156851	FALSE	TRUE	FALSE	FALSE	FALSE	FALSE	FALSE	FALSE	FALSE	FALSE	FALSE	FALSE	FALSE	FALSE	FALSE	TRUE	TRUE	FALSE	NA	NA	FALSE	FALSE	FALSE
73503	O95365	ZBTB7A	ZBTB7A FBI1 LRF ZBTB7 ZNF857A	Zinc finger and BTB domain-containing protein 7A	_GGAPDPSPGATATPGAPAQPpSSPDAR_	GGAPDPS(0.002)PGAT(0.01)AT(0.01)PGAPAQPS(0.518)S(0.46)PDAR;GGAPDPSPGAT(0.001)AT(0.001)PGAPAQPS(0.498)S(0.498)PDAR	T517-p	T(0.001)	FALSE	FALSE	FALSE	FALSE	FALSE	PSPGATATPGAPAQP	0.17914	-0.605168	-1.521	1	10	TRUE	FALSE	11.3203	11.0113	11.1925	11.0525	10.9506	10.4269	10.9535	10.9245	10.4049	9.79164	0.0156851	FALSE	TRUE	FALSE	FALSE	FALSE	FALSE	FALSE	FALSE	FALSE	FALSE	FALSE	FALSE	FALSE	FALSE	FALSE	TRUE	TRUE	FALSE	NA	NA	FALSE	FALSE	FALSE
73503	O95365	ZBTB7A	ZBTB7A FBI1 LRF ZBTB7 ZNF857A	Zinc finger and BTB domain-containing protein 7A	_GGAPDPSPGATATPGAPAQPpSSPDAR_	GGAPDPS(0.002)PGAT(0.01)AT(0.01)PGAPAQPS(0.518)S(0.46)PDAR;GGAPDPSPGAT(0.001)AT(0.001)PGAPAQPS(0.498)S(0.498)PDAR	S525-p	S(0.498)	TRUE	FALSE	FALSE	FALSE	FALSE	PGAPAQPSSPDARRN	0.17914	-0.605168	-1.521	1	10	TRUE	FALSE	11.3203	11.0113	11.1925	11.0525	10.9506	10.4269	10.9535	10.9245	10.4049	9.79164	0.0156851	FALSE	TRUE	FALSE	FALSE	FALSE	FALSE	FALSE	FALSE	FALSE	FALSE	FALSE	FALSE	FALSE	FALSE	FALSE	TRUE	TRUE	FALSE	NA	NA	FALSE	FALSE	FALSE
73503	O95365	ZBTB7A	ZBTB7A FBI1 LRF ZBTB7 ZNF857A	Zinc finger and BTB domain-containing protein 7A	_GGAPDPSPGATATPGAPAQPpSSPDAR_	GGAPDPS(0.002)PGAT(0.01)AT(0.01)PGAPAQPS(0.518)S(0.46)PDAR;GGAPDPSPGAT(0.001)AT(0.001)PGAPAQPS(0.498)S(0.498)PDAR	S526-p	S(0.498)	FALSE	FALSE	FALSE	FALSE	FALSE	GAPAQPSSPDARRNG	0.17914	-0.605168	-1.521	1	10	TRUE	FALSE	11.3203	11.0113	11.1925	11.0525	10.9506	10.4269	10.9535	10.9245	10.4049	9.79164	0.0156851	FALSE	TRUE	FALSE	FALSE	FALSE	FALSE	FALSE	FALSE	FALSE	FALSE	FALSE	FALSE	FALSE	FALSE	FALSE	TRUE	TRUE	FALSE	NA	NA	FALSE	FALSE	FALSE
52879	Q96K76	USP47	USP47	Ubiquitin carboxyl-terminal hydrolase 47	_ELEQHIQTSDPENFQSEERpSDSDVNNDR_	ELEQHIQTSDPENFQS(0.004)EERS(0.889)DS(0.108)DVNNDR	S940-p	S(0.004)	FALSE	FALSE	FALSE	FALSE	FALSE	SDPENFQSEERSDSD	0.244928	-0.604732	-1.521	1	16	TRUE	FALSE	14.2014	14.903	14.0996	15.053	14.6438	13.633	14.5779	14.1341	13.7981	13.7341	0.0271555	FALSE	FALSE	FALSE	FALSE	TRUE	FALSE	FALSE	FALSE	FALSE	FALSE	FALSE	FALSE	FALSE	FALSE	FALSE	TRUE	FALSE	FALSE	NA	NA	FALSE	FALSE	TRUE
52879	Q96K76	USP47	USP47	Ubiquitin carboxyl-terminal hydrolase 47	_ELEQHIQTSDPENFQSEERpSDSDVNNDR_	ELEQHIQTSDPENFQS(0.004)EERS(0.889)DS(0.108)DVNNDR	S944-p	S(0.889)	TRUE	TRUE	FALSE	FALSE	FALSE	NFQSEERSDSDVNND	0.244928	-0.604732	-1.521	1	16	TRUE	FALSE	14.2014	14.903	14.0996	15.053	14.6438	13.633	14.5779	14.1341	13.7981	13.7341	0.0271555	FALSE	TRUE	FALSE	FALSE	TRUE	FALSE	FALSE	FALSE	FALSE	FALSE	FALSE	FALSE	FALSE	FALSE	FALSE	TRUE	FALSE	FALSE	NA	NA	FALSE	FALSE	TRUE
52879	Q96K76	USP47	USP47	Ubiquitin carboxyl-terminal hydrolase 47	_ELEQHIQTSDPENFQSEERpSDSDVNNDR_	ELEQHIQTSDPENFQS(0.004)EERS(0.889)DS(0.108)DVNNDR	S946-p	S(0.108)	FALSE	FALSE	FALSE	FALSE	FALSE	QSEERSDSDVNNDRS	0.244928	-0.604732	-1.521	1	16	TRUE	FALSE	14.2014	14.903	14.0996	15.053	14.6438	13.633	14.5779	14.1341	13.7981	13.7341	0.0271555	FALSE	TRUE	FALSE	FALSE	TRUE	FALSE	FALSE	FALSE	FALSE	FALSE	FALSE	FALSE	FALSE	FALSE	FALSE	TRUE	FALSE	FALSE	NA	NA	FALSE	FALSE	TRUE
160303	Q9ULH1	ASAP1	ASAP1 DDEF1 KIAA1249 PAG2	Arf-GAP with SH3 domain, ANK repeat and PH domain-containing protein 1	_QEEIDEpSDDDLDDKPSPIK_	QEEIDES(1)DDDLDDKPSPIK	S717-p	S(1)	TRUE	TRUE	TRUE	FALSE	FALSE	RQEEIDESDDDLDDK	0.595916	-0.604498	-1.52	1	15	FALSE	FALSE	15.192	15.3014	15.0624	17.4757	14.8269	14.8688	14.972	15.041	15.156	14.798	0.185235	FALSE	TRUE	FALSE	FALSE	FALSE	FALSE	FALSE	FALSE	FALSE	FALSE	FALSE	FALSE	FALSE	FALSE	FALSE	TRUE	TRUE	FALSE	NA	NA	FALSE	FALSE	FALSE
217694	P19484	TFEB	TFEB BHLHE35	Transcription factor EB	_VHGLPpTTSPSGM(ox)NM(ox)AELAQQVVK_	VHGLPT(0.455)T(0.455)S(0.065)PS(0.024)GMNMAELAQQVVK	T330-p	T(0.455)	TRUE	FALSE	FALSE	FALSE	FALSE	ARVHGLPTTSPSGMN	0.239737	-0.604091	-1.52	1	8	FALSE	FALSE	13.8837	13.0373	13.7732	12.7901	13.3079	13.0246	12.3121	12.5332	12.9833	12.9186	0.0261711	FALSE	TRUE	FALSE	FALSE	FALSE	FALSE	FALSE	FALSE	FALSE	FALSE	FALSE	FALSE	FALSE	FALSE	FALSE	FALSE	FALSE	FALSE	NA	PF11851	FALSE	FALSE	FALSE
217694	P19484	TFEB	TFEB BHLHE35	Transcription factor EB	_VHGLPpTTSPSGM(ox)NM(ox)AELAQQVVK_	VHGLPT(0.455)T(0.455)S(0.065)PS(0.024)GMNMAELAQQVVK	T331-p	T(0.455)	FALSE	FALSE	FALSE	FALSE	FALSE	RVHGLPTTSPSGMNM	0.239737	-0.604091	-1.52	1	8	FALSE	FALSE	13.8837	13.0373	13.7732	12.7901	13.3079	13.0246	12.3121	12.5332	12.9833	12.9186	0.0261711	FALSE	TRUE	FALSE	FALSE	FALSE	FALSE	FALSE	FALSE	FALSE	FALSE	FALSE	FALSE	FALSE	FALSE	FALSE	FALSE	FALSE	FALSE	NA	PF11851	FALSE	FALSE	FALSE
217694	P19484	TFEB	TFEB BHLHE35	Transcription factor EB	_VHGLPpTTSPSGM(ox)NM(ox)AELAQQVVK_	VHGLPT(0.455)T(0.455)S(0.065)PS(0.024)GMNMAELAQQVVK	S332-p	S(0.065)	FALSE	FALSE	FALSE	FALSE	FALSE	VHGLPTTSPSGMNMA	0.239737	-0.604091	-1.52	1	8	FALSE	FALSE	13.8837	13.0373	13.7732	12.7901	13.3079	13.0246	12.3121	12.5332	12.9833	12.9186	0.0261711	FALSE	TRUE	FALSE	FALSE	FALSE	FALSE	FALSE	FALSE	FALSE	FALSE	FALSE	FALSE	FALSE	FALSE	FALSE	FALSE	FALSE	FALSE	NA	PF11851	FALSE	FALSE	FALSE
217694	P19484	TFEB	TFEB BHLHE35	Transcription factor EB	_VHGLPpTTSPSGM(ox)NM(ox)AELAQQVVK_	VHGLPT(0.455)T(0.455)S(0.065)PS(0.024)GMNMAELAQQVVK	S334-p	S(0.024)	FALSE	FALSE	FALSE	FALSE	FALSE	GLPTTSPSGMNMAEL	0.239737	-0.604091	-1.52	1	8	FALSE	FALSE	13.8837	13.0373	13.7732	12.7901	13.3079	13.0246	12.3121	12.5332	12.9833	12.9186	0.0261711	FALSE	TRUE	FALSE	FALSE	FALSE	FALSE	FALSE	FALSE	FALSE	FALSE	FALSE	FALSE	FALSE	FALSE	FALSE	FALSE	FALSE	FALSE	NA	PF11851	FALSE	FALSE	FALSE
39534	O43741	PRKAB2	PRKAB2	5'-AMP-activated protein kinase subunit beta-2	_DLSSSPPGPpYGQEM(ox)YAFR_	DLS(0.004)S(0.025)S(0.332)PPGPY(0.617)GQEMY(0.022)AFR	S182-p	S(0.004)	FALSE	FALSE	FALSE	FALSE	FALSE	ETSCRDLSSSPPGPY	0.672626	-0.603455	-1.519	1	17	FALSE	FALSE	13.2077	13.1211	13.6816	16.1667	13.3267	12.979	13.2954	12.9893	13.6358	13.5871	0.266855	FALSE	TRUE	FALSE	FALSE	FALSE	FALSE	FALSE	FALSE	FALSE	FALSE	FALSE	FALSE	FALSE	FALSE	FALSE	FALSE	FALSE	FALSE	NA	NA	FALSE	FALSE	FALSE
39534	O43741	PRKAB2	PRKAB2	5'-AMP-activated protein kinase subunit beta-2	_DLSSSPPGPpYGQEM(ox)YAFR_	DLS(0.004)S(0.025)S(0.332)PPGPY(0.617)GQEMY(0.022)AFR	S183-p	S(0.025)	FALSE	FALSE	FALSE	FALSE	FALSE	TSCRDLSSSPPGPYG	0.672626	-0.603455	-1.519	1	17	FALSE	FALSE	13.2077	13.1211	13.6816	16.1667	13.3267	12.979	13.2954	12.9893	13.6358	13.5871	0.266855	FALSE	TRUE	FALSE	FALSE	FALSE	FALSE	FALSE	FALSE	FALSE	FALSE	FALSE	FALSE	FALSE	FALSE	FALSE	FALSE	FALSE	FALSE	NA	NA	FALSE	FALSE	FALSE
39534	O43741	PRKAB2	PRKAB2	5'-AMP-activated protein kinase subunit beta-2	_DLSSSPPGPpYGQEM(ox)YAFR_	DLS(0.004)S(0.025)S(0.332)PPGPY(0.617)GQEMY(0.022)AFR	S184-p	S(0.332)	FALSE	FALSE	FALSE	FALSE	FALSE	SCRDLSSSPPGPYGQ	0.672626	-0.603455	-1.519	1	17	FALSE	FALSE	13.2077	13.1211	13.6816	16.1667	13.3267	12.979	13.2954	12.9893	13.6358	13.5871	0.266855	FALSE	TRUE	FALSE	FALSE	FALSE	FALSE	FALSE	FALSE	FALSE	FALSE	FALSE	FALSE	FALSE	FALSE	FALSE	FALSE	FALSE	FALSE	NA	NA	FALSE	FALSE	FALSE
39534	O43741	PRKAB2	PRKAB2	5'-AMP-activated protein kinase subunit beta-2	_DLSSSPPGPpYGQEM(ox)YAFR_	DLS(0.004)S(0.025)S(0.332)PPGPY(0.617)GQEMY(0.022)AFR	Y189-p	Y(0.617)	TRUE	FALSE	FALSE	FALSE	FALSE	SSSPPGPYGQEMYAF	0.672626	-0.603455	-1.519	1	17	FALSE	FALSE	13.2077	13.1211	13.6816	16.1667	13.3267	12.979	13.2954	12.9893	13.6358	13.5871	0.266855	FALSE	TRUE	FALSE	FALSE	FALSE	FALSE	FALSE	FALSE	FALSE	FALSE	FALSE	FALSE	FALSE	FALSE	FALSE	FALSE	FALSE	FALSE	NA	NA	FALSE	FALSE	FALSE
39534	O43741	PRKAB2	PRKAB2	5'-AMP-activated protein kinase subunit beta-2	_DLSSSPPGPpYGQEM(ox)YAFR_	DLS(0.004)S(0.025)S(0.332)PPGPY(0.617)GQEMY(0.022)AFR	Y194-p	Y(0.022)	FALSE	FALSE	FALSE	FALSE	FALSE	GPYGQEMYAFRSEER	0.672626	-0.603455	-1.519	1	17	FALSE	FALSE	13.2077	13.1211	13.6816	16.1667	13.3267	12.979	13.2954	12.9893	13.6358	13.5871	0.266855	FALSE	TRUE	FALSE	FALSE	FALSE	FALSE	FALSE	FALSE	FALSE	FALSE	FALSE	FALSE	FALSE	FALSE	FALSE	FALSE	FALSE	FALSE	NA	NA	FALSE	FALSE	FALSE
67173	Q8TEC5	SH3RF2	SH3RF2 POSH3 POSHER PPP1R39 RNF158	Putative E3 ubiquitin-protein ligase SH3RF2	_FQNYpSPPPTK_	FQNY(0.317)S(0.682)PPPT(0.001)K;FQNY(0.233)S(0.766)PPPTK	Y648-p	Y(0.317)	FALSE	FALSE	FALSE	FALSE	FALSE	KTVRFQNYSPPPTKH	0.07479	-0.602945	-1.519	1	11	FALSE	FALSE	15.3031	15.0361	15.0766	15.6036	14.9885	14.2297	14.5821	14.9503	14.6621	14.569	0.0039802	FALSE	FALSE	FALSE	TRUE	FALSE	FALSE	FALSE	FALSE	FALSE	FALSE	FALSE	FALSE	FALSE	FALSE	FALSE	TRUE	FALSE	FALSE	NA	NA	FALSE	FALSE	FALSE
67173	Q8TEC5	SH3RF2	SH3RF2 POSH3 POSHER PPP1R39 RNF158	Putative E3 ubiquitin-protein ligase SH3RF2	_FQNYpSPPPTK_	FQNY(0.317)S(0.682)PPPT(0.001)K;FQNY(0.233)S(0.766)PPPTK	S649-p	S(0.682)	TRUE	FALSE	FALSE	FALSE	FALSE	TVRFQNYSPPPTKHY	0.07479	-0.602945	-1.519	1	11	FALSE	FALSE	15.3031	15.0361	15.0766	15.6036	14.9885	14.2297	14.5821	14.9503	14.6621	14.569	0.0039802	FALSE	TRUE	FALSE	TRUE	FALSE	FALSE	FALSE	FALSE	FALSE	FALSE	FALSE	FALSE	FALSE	FALSE	FALSE	TRUE	FALSE	FALSE	NA	NA	FALSE	FALSE	FALSE
67173	Q8TEC5	SH3RF2	SH3RF2 POSH3 POSHER PPP1R39 RNF158	Putative E3 ubiquitin-protein ligase SH3RF2	_FQNYpSPPPTK_	FQNY(0.317)S(0.682)PPPT(0.001)K;FQNY(0.233)S(0.766)PPPTK	T653-p	T(0.001)	FALSE	FALSE	FALSE	FALSE	FALSE	QNYSPPPTKHYTSHP	0.07479	-0.602945	-1.519	1	11	FALSE	FALSE	15.3031	15.0361	15.0766	15.6036	14.9885	14.2297	14.5821	14.9503	14.6621	14.569	0.0039802	FALSE	FALSE	FALSE	TRUE	FALSE	FALSE	FALSE	FALSE	FALSE	FALSE	FALSE	FALSE	FALSE	FALSE	FALSE	TRUE	FALSE	FALSE	NA	NA	FALSE	FALSE	FALSE
67173	Q8TEC5	SH3RF2	SH3RF2 POSH3 POSHER PPP1R39 RNF158	Putative E3 ubiquitin-protein ligase SH3RF2	_FQNYpSPPPTK_	FQNY(0.317)S(0.682)PPPT(0.001)K;FQNY(0.233)S(0.766)PPPTK	Y648-p	Y(0.233)	FALSE	FALSE	FALSE	FALSE	FALSE	KTVRFQNYSPPPTKH	0.07479	-0.602945	-1.519	1	11	FALSE	FALSE	15.3031	15.0361	15.0766	15.6036	14.9885	14.2297	14.5821	14.9503	14.6621	14.569	0.0039802	FALSE	FALSE	FALSE	TRUE	FALSE	FALSE	FALSE	FALSE	FALSE	FALSE	FALSE	FALSE	FALSE	FALSE	FALSE	TRUE	FALSE	FALSE	NA	NA	FALSE	FALSE	FALSE
67173	Q8TEC5	SH3RF2	SH3RF2 POSH3 POSHER PPP1R39 RNF158	Putative E3 ubiquitin-protein ligase SH3RF2	_FQNYpSPPPTK_	FQNY(0.317)S(0.682)PPPT(0.001)K;FQNY(0.233)S(0.766)PPPTK	S649-p	S(0.766)	TRUE	TRUE	FALSE	FALSE	FALSE	TVRFQNYSPPPTKHY	0.07479	-0.602945	-1.519	1	11	FALSE	FALSE	15.3031	15.0361	15.0766	15.6036	14.9885	14.2297	14.5821	14.9503	14.6621	14.569	0.0039802	FALSE	TRUE	FALSE	TRUE	FALSE	FALSE	FALSE	FALSE	FALSE	FALSE	FALSE	FALSE	FALSE	FALSE	FALSE	TRUE	FALSE	FALSE	NA	NA	FALSE	FALSE	FALSE
159248	P05783	KRT18	KRT18 CYK18 PIG46	Keratin, type I cytoskeletal 18	_PVSSAApSVYAGAGGSGSR_	PVS(0.005)S(0.027)AAS(0.963)VY(0.005)AGAGGSGSR;PVSSAAS(1)VYAGAGGSGSR;PVS(0.003)S(0.013)AAS(0.981)VY(0.003)AGAGGSGSR;PVSS(0.004)AAS(0.995)VYAGAGGSGSR;PVS(0.001)S(0.004)AAS(0.995)VY(0.001)AGAGGSGSR	S30-p	S(0.005)	FALSE	FALSE	FALSE	FALSE	FALSE	SYGARPVSSAASVYA	0.484474	-0.602933	-1.519	1	2	FALSE	FALSE	13.7654	14.0713	14.2344	15.474	14.2605	13.3495	13.0494	13.8313	14.1917	14.369	0.10534	FALSE	TRUE	FALSE	FALSE	FALSE	FALSE	FALSE	FALSE	FALSE	FALSE	FALSE	FALSE	FALSE	FALSE	FALSE	FALSE	TRUE	FALSE	NA	NA	FALSE	FALSE	FALSE
159248	P05783	KRT18	KRT18 CYK18 PIG46	Keratin, type I cytoskeletal 18	_PVSSAApSVYAGAGGSGSR_	PVS(0.005)S(0.027)AAS(0.963)VY(0.005)AGAGGSGSR;PVSSAAS(1)VYAGAGGSGSR;PVS(0.003)S(0.013)AAS(0.981)VY(0.003)AGAGGSGSR;PVSS(0.004)AAS(0.995)VYAGAGGSGSR;PVS(0.001)S(0.004)AAS(0.995)VY(0.001)AGAGGSGSR	S31-p	S(0.027)	FALSE	FALSE	FALSE	FALSE	FALSE	YGARPVSSAASVYAG	0.484474	-0.602933	-1.519	1	2	FALSE	FALSE	13.7654	14.0713	14.2344	15.474	14.2605	13.3495	13.0494	13.8313	14.1917	14.369	0.10534	FALSE	TRUE	FALSE	FALSE	FALSE	FALSE	FALSE	FALSE	FALSE	FALSE	FALSE	FALSE	FALSE	FALSE	FALSE	FALSE	TRUE	FALSE	NA	NA	FALSE	FALSE	FALSE
159248	P05783	KRT18	KRT18 CYK18 PIG46	Keratin, type I cytoskeletal 18	_PVSSAApSVYAGAGGSGSR_	PVS(0.005)S(0.027)AAS(0.963)VY(0.005)AGAGGSGSR;PVSSAAS(1)VYAGAGGSGSR;PVS(0.003)S(0.013)AAS(0.981)VY(0.003)AGAGGSGSR;PVSS(0.004)AAS(0.995)VYAGAGGSGSR;PVS(0.001)S(0.004)AAS(0.995)VY(0.001)AGAGGSGSR	S34-p	S(0.963)	TRUE	TRUE	FALSE	FALSE	FALSE	RPVSSAASVYAGAGG	0.484474	-0.602933	-1.519	1	2	FALSE	FALSE	13.7654	14.0713	14.2344	15.474	14.2605	13.3495	13.0494	13.8313	14.1917	14.369	0.10534	FALSE	TRUE	FALSE	FALSE	FALSE	FALSE	FALSE	FALSE	FALSE	FALSE	FALSE	FALSE	FALSE	FALSE	FALSE	FALSE	TRUE	FALSE	NA	NA	FALSE	FALSE	FALSE
159248	P05783	KRT18	KRT18 CYK18 PIG46	Keratin, type I cytoskeletal 18	_PVSSAApSVYAGAGGSGSR_	PVS(0.005)S(0.027)AAS(0.963)VY(0.005)AGAGGSGSR;PVSSAAS(1)VYAGAGGSGSR;PVS(0.003)S(0.013)AAS(0.981)VY(0.003)AGAGGSGSR;PVSS(0.004)AAS(0.995)VYAGAGGSGSR;PVS(0.001)S(0.004)AAS(0.995)VY(0.001)AGAGGSGSR	Y36-p	Y(0.005)	FALSE	FALSE	FALSE	FALSE	FALSE	VSSAASVYAGAGGSG	0.484474	-0.602933	-1.519	1	2	FALSE	FALSE	13.7654	14.0713	14.2344	15.474	14.2605	13.3495	13.0494	13.8313	14.1917	14.369	0.10534	FALSE	TRUE	FALSE	FALSE	FALSE	FALSE	FALSE	FALSE	FALSE	FALSE	FALSE	FALSE	FALSE	FALSE	FALSE	FALSE	TRUE	FALSE	NA	NA	FALSE	FALSE	FALSE
159248	P05783	KRT18	KRT18 CYK18 PIG46	Keratin, type I cytoskeletal 18	_PVSSAApSVYAGAGGSGSR_	PVS(0.005)S(0.027)AAS(0.963)VY(0.005)AGAGGSGSR;PVSSAAS(1)VYAGAGGSGSR;PVS(0.003)S(0.013)AAS(0.981)VY(0.003)AGAGGSGSR;PVSS(0.004)AAS(0.995)VYAGAGGSGSR;PVS(0.001)S(0.004)AAS(0.995)VY(0.001)AGAGGSGSR	S34-p	S(1)	TRUE	TRUE	TRUE	FALSE	FALSE	RPVSSAASVYAGAGG	0.484474	-0.602933	-1.519	1	2	FALSE	FALSE	13.7654	14.0713	14.2344	15.474	14.2605	13.3495	13.0494	13.8313	14.1917	14.369	0.10534	FALSE	TRUE	FALSE	FALSE	FALSE	FALSE	FALSE	FALSE	FALSE	FALSE	FALSE	FALSE	FALSE	FALSE	FALSE	FALSE	TRUE	FALSE	NA	NA	FALSE	FALSE	FALSE
159248	P05783	KRT18	KRT18 CYK18 PIG46	Keratin, type I cytoskeletal 18	_PVSSAApSVYAGAGGSGSR_	PVS(0.005)S(0.027)AAS(0.963)VY(0.005)AGAGGSGSR;PVSSAAS(1)VYAGAGGSGSR;PVS(0.003)S(0.013)AAS(0.981)VY(0.003)AGAGGSGSR;PVSS(0.004)AAS(0.995)VYAGAGGSGSR;PVS(0.001)S(0.004)AAS(0.995)VY(0.001)AGAGGSGSR	S30-p	S(0.003)	FALSE	FALSE	FALSE	FALSE	FALSE	SYGARPVSSAASVYA	0.484474	-0.602933	-1.519	1	2	FALSE	FALSE	13.7654	14.0713	14.2344	15.474	14.2605	13.3495	13.0494	13.8313	14.1917	14.369	0.10534	FALSE	TRUE	FALSE	FALSE	FALSE	FALSE	FALSE	FALSE	FALSE	FALSE	FALSE	FALSE	FALSE	FALSE	FALSE	FALSE	TRUE	FALSE	NA	NA	FALSE	FALSE	FALSE
159248	P05783	KRT18	KRT18 CYK18 PIG46	Keratin, type I cytoskeletal 18	_PVSSAApSVYAGAGGSGSR_	PVS(0.005)S(0.027)AAS(0.963)VY(0.005)AGAGGSGSR;PVSSAAS(1)VYAGAGGSGSR;PVS(0.003)S(0.013)AAS(0.981)VY(0.003)AGAGGSGSR;PVSS(0.004)AAS(0.995)VYAGAGGSGSR;PVS(0.001)S(0.004)AAS(0.995)VY(0.001)AGAGGSGSR	S31-p	S(0.013)	FALSE	FALSE	FALSE	FALSE	FALSE	YGARPVSSAASVYAG	0.484474	-0.602933	-1.519	1	2	FALSE	FALSE	13.7654	14.0713	14.2344	15.474	14.2605	13.3495	13.0494	13.8313	14.1917	14.369	0.10534	FALSE	TRUE	FALSE	FALSE	FALSE	FALSE	FALSE	FALSE	FALSE	FALSE	FALSE	FALSE	FALSE	FALSE	FALSE	FALSE	TRUE	FALSE	NA	NA	FALSE	FALSE	FALSE
159248	P05783	KRT18	KRT18 CYK18 PIG46	Keratin, type I cytoskeletal 18	_PVSSAApSVYAGAGGSGSR_	PVS(0.005)S(0.027)AAS(0.963)VY(0.005)AGAGGSGSR;PVSSAAS(1)VYAGAGGSGSR;PVS(0.003)S(0.013)AAS(0.981)VY(0.003)AGAGGSGSR;PVSS(0.004)AAS(0.995)VYAGAGGSGSR;PVS(0.001)S(0.004)AAS(0.995)VY(0.001)AGAGGSGSR	S34-p	S(0.981)	TRUE	TRUE	FALSE	FALSE	FALSE	RPVSSAASVYAGAGG	0.484474	-0.602933	-1.519	1	2	FALSE	FALSE	13.7654	14.0713	14.2344	15.474	14.2605	13.3495	13.0494	13.8313	14.1917	14.369	0.10534	FALSE	TRUE	FALSE	FALSE	FALSE	FALSE	FALSE	FALSE	FALSE	FALSE	FALSE	FALSE	FALSE	FALSE	FALSE	FALSE	TRUE	FALSE	NA	NA	FALSE	FALSE	FALSE
159248	P05783	KRT18	KRT18 CYK18 PIG46	Keratin, type I cytoskeletal 18	_PVSSAApSVYAGAGGSGSR_	PVS(0.005)S(0.027)AAS(0.963)VY(0.005)AGAGGSGSR;PVSSAAS(1)VYAGAGGSGSR;PVS(0.003)S(0.013)AAS(0.981)VY(0.003)AGAGGSGSR;PVSS(0.004)AAS(0.995)VYAGAGGSGSR;PVS(0.001)S(0.004)AAS(0.995)VY(0.001)AGAGGSGSR	Y36-p	Y(0.003)	FALSE	FALSE	FALSE	FALSE	FALSE	VSSAASVYAGAGGSG	0.484474	-0.602933	-1.519	1	2	FALSE	FALSE	13.7654	14.0713	14.2344	15.474	14.2605	13.3495	13.0494	13.8313	14.1917	14.369	0.10534	FALSE	TRUE	FALSE	FALSE	FALSE	FALSE	FALSE	FALSE	FALSE	FALSE	FALSE	FALSE	FALSE	FALSE	FALSE	FALSE	TRUE	FALSE	NA	NA	FALSE	FALSE	FALSE
159248	P05783	KRT18	KRT18 CYK18 PIG46	Keratin, type I cytoskeletal 18	_PVSSAApSVYAGAGGSGSR_	PVS(0.005)S(0.027)AAS(0.963)VY(0.005)AGAGGSGSR;PVSSAAS(1)VYAGAGGSGSR;PVS(0.003)S(0.013)AAS(0.981)VY(0.003)AGAGGSGSR;PVSS(0.004)AAS(0.995)VYAGAGGSGSR;PVS(0.001)S(0.004)AAS(0.995)VY(0.001)AGAGGSGSR	S31-p	S(0.004)	FALSE	FALSE	FALSE	FALSE	FALSE	YGARPVSSAASVYAG	0.484474	-0.602933	-1.519	1	2	FALSE	FALSE	13.7654	14.0713	14.2344	15.474	14.2605	13.3495	13.0494	13.8313	14.1917	14.369	0.10534	FALSE	TRUE	FALSE	FALSE	FALSE	FALSE	FALSE	FALSE	FALSE	FALSE	FALSE	FALSE	FALSE	FALSE	FALSE	FALSE	TRUE	FALSE	NA	NA	FALSE	FALSE	FALSE
159248	P05783	KRT18	KRT18 CYK18 PIG46	Keratin, type I cytoskeletal 18	_PVSSAApSVYAGAGGSGSR_	PVS(0.005)S(0.027)AAS(0.963)VY(0.005)AGAGGSGSR;PVSSAAS(1)VYAGAGGSGSR;PVS(0.003)S(0.013)AAS(0.981)VY(0.003)AGAGGSGSR;PVSS(0.004)AAS(0.995)VYAGAGGSGSR;PVS(0.001)S(0.004)AAS(0.995)VY(0.001)AGAGGSGSR	S34-p	S(0.995)	TRUE	TRUE	TRUE	FALSE	FALSE	RPVSSAASVYAGAGG	0.484474	-0.602933	-1.519	1	2	FALSE	FALSE	13.7654	14.0713	14.2344	15.474	14.2605	13.3495	13.0494	13.8313	14.1917	14.369	0.10534	FALSE	TRUE	FALSE	FALSE	FALSE	FALSE	FALSE	FALSE	FALSE	FALSE	FALSE	FALSE	FALSE	FALSE	FALSE	FALSE	TRUE	FALSE	NA	NA	FALSE	FALSE	FALSE
159248	P05783	KRT18	KRT18 CYK18 PIG46	Keratin, type I cytoskeletal 18	_PVSSAApSVYAGAGGSGSR_	PVS(0.005)S(0.027)AAS(0.963)VY(0.005)AGAGGSGSR;PVSSAAS(1)VYAGAGGSGSR;PVS(0.003)S(0.013)AAS(0.981)VY(0.003)AGAGGSGSR;PVSS(0.004)AAS(0.995)VYAGAGGSGSR;PVS(0.001)S(0.004)AAS(0.995)VY(0.001)AGAGGSGSR	S30-p	S(0.001)	FALSE	FALSE	FALSE	FALSE	FALSE	SYGARPVSSAASVYA	0.484474	-0.602933	-1.519	1	2	FALSE	FALSE	13.7654	14.0713	14.2344	15.474	14.2605	13.3495	13.0494	13.8313	14.1917	14.369	0.10534	FALSE	TRUE	FALSE	FALSE	FALSE	FALSE	FALSE	FALSE	FALSE	FALSE	FALSE	FALSE	FALSE	FALSE	FALSE	FALSE	TRUE	FALSE	NA	NA	FALSE	FALSE	FALSE
159248	P05783	KRT18	KRT18 CYK18 PIG46	Keratin, type I cytoskeletal 18	_PVSSAApSVYAGAGGSGSR_	PVS(0.005)S(0.027)AAS(0.963)VY(0.005)AGAGGSGSR;PVSSAAS(1)VYAGAGGSGSR;PVS(0.003)S(0.013)AAS(0.981)VY(0.003)AGAGGSGSR;PVSS(0.004)AAS(0.995)VYAGAGGSGSR;PVS(0.001)S(0.004)AAS(0.995)VY(0.001)AGAGGSGSR	S31-p	S(0.004)	FALSE	FALSE	FALSE	FALSE	FALSE	YGARPVSSAASVYAG	0.484474	-0.602933	-1.519	1	2	FALSE	FALSE	13.7654	14.0713	14.2344	15.474	14.2605	13.3495	13.0494	13.8313	14.1917	14.369	0.10534	FALSE	TRUE	FALSE	FALSE	FALSE	FALSE	FALSE	FALSE	FALSE	FALSE	FALSE	FALSE	FALSE	FALSE	FALSE	FALSE	TRUE	FALSE	NA	NA	FALSE	FALSE	FALSE
159248	P05783	KRT18	KRT18 CYK18 PIG46	Keratin, type I cytoskeletal 18	_PVSSAApSVYAGAGGSGSR_	PVS(0.005)S(0.027)AAS(0.963)VY(0.005)AGAGGSGSR;PVSSAAS(1)VYAGAGGSGSR;PVS(0.003)S(0.013)AAS(0.981)VY(0.003)AGAGGSGSR;PVSS(0.004)AAS(0.995)VYAGAGGSGSR;PVS(0.001)S(0.004)AAS(0.995)VY(0.001)AGAGGSGSR	S34-p	S(0.995)	TRUE	TRUE	TRUE	FALSE	FALSE	RPVSSAASVYAGAGG	0.484474	-0.602933	-1.519	1	2	FALSE	FALSE	13.7654	14.0713	14.2344	15.474	14.2605	13.3495	13.0494	13.8313	14.1917	14.369	0.10534	FALSE	TRUE	FALSE	FALSE	FALSE	FALSE	FALSE	FALSE	FALSE	FALSE	FALSE	FALSE	FALSE	FALSE	FALSE	FALSE	TRUE	FALSE	NA	NA	FALSE	FALSE	FALSE
159248	P05783	KRT18	KRT18 CYK18 PIG46	Keratin, type I cytoskeletal 18	_PVSSAApSVYAGAGGSGSR_	PVS(0.005)S(0.027)AAS(0.963)VY(0.005)AGAGGSGSR;PVSSAAS(1)VYAGAGGSGSR;PVS(0.003)S(0.013)AAS(0.981)VY(0.003)AGAGGSGSR;PVSS(0.004)AAS(0.995)VYAGAGGSGSR;PVS(0.001)S(0.004)AAS(0.995)VY(0.001)AGAGGSGSR	Y36-p	Y(0.001)	FALSE	FALSE	FALSE	FALSE	FALSE	VSSAASVYAGAGGSG	0.484474	-0.602933	-1.519	1	2	FALSE	FALSE	13.7654	14.0713	14.2344	15.474	14.2605	13.3495	13.0494	13.8313	14.1917	14.369	0.10534	FALSE	TRUE	FALSE	FALSE	FALSE	FALSE	FALSE	FALSE	FALSE	FALSE	FALSE	FALSE	FALSE	FALSE	FALSE	FALSE	TRUE	FALSE	NA	NA	FALSE	FALSE	FALSE
188271	P26368	U2AF2	U2AF2 U2AF65	Splicing factor U2AF 65 kDa subunit	_(ac)pSDFDEFER_	S(1)DFDEFER	S2-p	S(1)	TRUE	TRUE	TRUE	FALSE	FALSE	______MSDFDEFER	0.586386	-0.602817	-1.519	1	5	FALSE	FALSE	12.3264	12.5296	11.8446	12.3314	13.1113	12.4813	10.1598	11.9008	12.3026	12.2847	0.175996	FALSE	TRUE	FALSE	FALSE	FALSE	FALSE	FALSE	FALSE	FALSE	FALSE	FALSE	FALSE	FALSE	FALSE	FALSE	TRUE	FALSE	FALSE	NA	NA	FALSE	FALSE	FALSE
230081	Q9H5H4	ZNF768	ZNF768	Zinc finger protein 768	_YEPQpSPGYEPR_	YEPQS(0.998)PGY(0.002)EPR;Y(0.001)EPQS(0.998)PGYEPR;YEPQS(0.996)PGY(0.004)EPR	S125-p	S(0.998)	TRUE	TRUE	TRUE	FALSE	FALSE	SPRYEPQSPGYEPRS	0.490283	-0.602801	-1.519	1	9	FALSE	FALSE	12.9335	13.1221	13.2174	15.0334	13.4311	13.0439	12.8072	12.7228	13.0407	13.1088	0.10849	FALSE	TRUE	FALSE	FALSE	FALSE	FALSE	FALSE	FALSE	FALSE	FALSE	FALSE	FALSE	FALSE	FALSE	FALSE	TRUE	FALSE	FALSE	NA	PF05001	FALSE	FALSE	FALSE
230081	Q9H5H4	ZNF768	ZNF768	Zinc finger protein 768	_YEPQpSPGYEPR_	YEPQS(0.998)PGY(0.002)EPR;Y(0.001)EPQS(0.998)PGYEPR;YEPQS(0.996)PGY(0.004)EPR	Y128-p	Y(0.002)	FALSE	FALSE	FALSE	FALSE	FALSE	YEPQSPGYEPRSPGY	0.490283	-0.602801	-1.519	1	9	FALSE	FALSE	12.9335	13.1221	13.2174	15.0334	13.4311	13.0439	12.8072	12.7228	13.0407	13.1088	0.10849	FALSE	TRUE	FALSE	FALSE	FALSE	FALSE	FALSE	FALSE	FALSE	FALSE	FALSE	FALSE	FALSE	FALSE	FALSE	TRUE	FALSE	FALSE	NA	PF05001	FALSE	FALSE	FALSE
230081	Q9H5H4	ZNF768	ZNF768	Zinc finger protein 768	_YEPQpSPGYEPR_	YEPQS(0.998)PGY(0.002)EPR;Y(0.001)EPQS(0.998)PGYEPR;YEPQS(0.996)PGY(0.004)EPR	Y121-p	Y(0.001)	FALSE	FALSE	FALSE	FALSE	FALSE	FESQSPRYEPQSPGY	0.490283	-0.602801	-1.519	1	9	FALSE	FALSE	12.9335	13.1221	13.2174	15.0334	13.4311	13.0439	12.8072	12.7228	13.0407	13.1088	0.10849	FALSE	TRUE	FALSE	FALSE	FALSE	FALSE	FALSE	FALSE	FALSE	FALSE	FALSE	FALSE	FALSE	FALSE	FALSE	TRUE	FALSE	FALSE	NA	PF05001	FALSE	FALSE	FALSE
230081	Q9H5H4	ZNF768	ZNF768	Zinc finger protein 768	_YEPQpSPGYEPR_	YEPQS(0.998)PGY(0.002)EPR;Y(0.001)EPQS(0.998)PGYEPR;YEPQS(0.996)PGY(0.004)EPR	S125-p	S(0.998)	TRUE	TRUE	TRUE	FALSE	FALSE	SPRYEPQSPGYEPRS	0.490283	-0.602801	-1.519	1	9	FALSE	FALSE	12.9335	13.1221	13.2174	15.0334	13.4311	13.0439	12.8072	12.7228	13.0407	13.1088	0.10849	FALSE	TRUE	FALSE	FALSE	FALSE	FALSE	FALSE	FALSE	FALSE	FALSE	FALSE	FALSE	FALSE	FALSE	FALSE	TRUE	FALSE	FALSE	NA	PF05001	FALSE	FALSE	FALSE
230081	Q9H5H4	ZNF768	ZNF768	Zinc finger protein 768	_YEPQpSPGYEPR_	YEPQS(0.998)PGY(0.002)EPR;Y(0.001)EPQS(0.998)PGYEPR;YEPQS(0.996)PGY(0.004)EPR	S125-p	S(0.996)	TRUE	TRUE	TRUE	FALSE	FALSE	SPRYEPQSPGYEPRS	0.490283	-0.602801	-1.519	1	9	FALSE	FALSE	12.9335	13.1221	13.2174	15.0334	13.4311	13.0439	12.8072	12.7228	13.0407	13.1088	0.10849	FALSE	TRUE	FALSE	FALSE	FALSE	FALSE	FALSE	FALSE	FALSE	FALSE	FALSE	FALSE	FALSE	FALSE	FALSE	TRUE	FALSE	FALSE	NA	PF05001	FALSE	FALSE	FALSE
230081	Q9H5H4	ZNF768	ZNF768	Zinc finger protein 768	_YEPQpSPGYEPR_	YEPQS(0.998)PGY(0.002)EPR;Y(0.001)EPQS(0.998)PGYEPR;YEPQS(0.996)PGY(0.004)EPR	Y128-p	Y(0.004)	FALSE	FALSE	FALSE	FALSE	FALSE	YEPQSPGYEPRSPGY	0.490283	-0.602801	-1.519	1	9	FALSE	FALSE	12.9335	13.1221	13.2174	15.0334	13.4311	13.0439	12.8072	12.7228	13.0407	13.1088	0.10849	FALSE	TRUE	FALSE	FALSE	FALSE	FALSE	FALSE	FALSE	FALSE	FALSE	FALSE	FALSE	FALSE	FALSE	FALSE	TRUE	FALSE	FALSE	NA	PF05001	FALSE	FALSE	FALSE
164638	Q9NXV6	CDKN2AIP	CDKN2AIP CARF	CDKN2A-interacting protein	_QQSGpSPK_	QQS(0.002)GS(0.998)PK	S266-p	S(0.002)	FALSE	FALSE	FALSE	FALSE	FALSE	STDSRQQSGSPKKSA	0.79315	-0.602613	-1.518	1	19	TRUE	FALSE	14.373	14.5305	14.652	18.6591	13.2541	14.7079	14.2312	14.9355	14.2789	14.3021	0.471789	FALSE	FALSE	FALSE	FALSE	FALSE	FALSE	FALSE	FALSE	FALSE	FALSE	FALSE	FALSE	FALSE	FALSE	FALSE	TRUE	FALSE	FALSE	NA	NA	FALSE	FALSE	TRUE
164638	Q9NXV6	CDKN2AIP	CDKN2AIP CARF	CDKN2A-interacting protein	_QQSGpSPK_	QQS(0.002)GS(0.998)PK	S268-p	S(0.998)	TRUE	TRUE	TRUE	FALSE	FALSE	DSRQQSGSPKKSALE	0.79315	-0.602613	-1.518	1	19	TRUE	FALSE	14.373	14.5305	14.652	18.6591	13.2541	14.7079	14.2312	14.9355	14.2789	14.3021	0.471789	FALSE	TRUE	FALSE	FALSE	FALSE	FALSE	FALSE	FALSE	FALSE	FALSE	FALSE	FALSE	FALSE	FALSE	FALSE	TRUE	FALSE	FALSE	NA	NA	FALSE	FALSE	TRUE
153820	P07814	EPRS	EPRS1 EPRS GLNS PARS QARS QPRS PIG32	Bifunctional glutamate/proline--tRNA ligase	_NQGGGLSSpSGAGEGQGPK_	NQGGGLS(0.042)S(0.261)S(0.697)GAGEGQGPK	S998-p	S(0.042)	FALSE	FALSE	FALSE	FALSE	FALSE	KNQGGGLSSSGAGEG	0.301582	-0.602582	-1.518	1	17	FALSE	FALSE	14.9142	14.4028	15.3447	14.5727	13.9898	13.9315	13.7691	14.0278	13.8296	14.6532	0.038731	FALSE	TRUE	FALSE	FALSE	FALSE	FALSE	FALSE	FALSE	FALSE	FALSE	FALSE	FALSE	FALSE	FALSE	FALSE	TRUE	TRUE	FALSE	NA	NA	TRUE	FALSE	FALSE
153820	P07814	EPRS	EPRS1 EPRS GLNS PARS QARS QPRS PIG32	Bifunctional glutamate/proline--tRNA ligase	_NQGGGLSSpSGAGEGQGPK_	NQGGGLS(0.042)S(0.261)S(0.697)GAGEGQGPK	S999-p	S(0.261)	FALSE	FALSE	FALSE	FALSE	FALSE	NQGGGLSSSGAGEGQ	0.301582	-0.602582	-1.518	1	17	FALSE	FALSE	14.9142	14.4028	15.3447	14.5727	13.9898	13.9315	13.7691	14.0278	13.8296	14.6532	0.038731	FALSE	TRUE	FALSE	FALSE	FALSE	FALSE	FALSE	FALSE	FALSE	FALSE	FALSE	FALSE	FALSE	FALSE	FALSE	TRUE	TRUE	FALSE	NA	NA	TRUE	FALSE	FALSE
153820	P07814	EPRS	EPRS1 EPRS GLNS PARS QARS QPRS PIG32	Bifunctional glutamate/proline--tRNA ligase	_NQGGGLSSpSGAGEGQGPK_	NQGGGLS(0.042)S(0.261)S(0.697)GAGEGQGPK	S1000-p	S(0.697)	TRUE	FALSE	FALSE	FALSE	FALSE	QGGGLSSSGAGEGQG	0.301582	-0.602582	-1.518	1	17	FALSE	FALSE	14.9142	14.4028	15.3447	14.5727	13.9898	13.9315	13.7691	14.0278	13.8296	14.6532	0.038731	FALSE	TRUE	FALSE	FALSE	FALSE	FALSE	FALSE	FALSE	FALSE	FALSE	FALSE	FALSE	FALSE	FALSE	FALSE	TRUE	TRUE	FALSE	NA	NA	TRUE	FALSE	FALSE
157151	Q8N0T1	C8orf59	NA	Uncharacterized protein C8orf59	_NVFHIApSQK_	NVFHIAS(1)QK	S19-p	S(1)	TRUE	TRUE	TRUE	TRUE	FALSE	RNVFHIASQKNFKAK	0.260753	-0.602335	-1.518	1	15	FALSE	FALSE	15.8345	16.2735	16.5045	15.3441	16.2928	14.867	15.477	15.8061	15.6382	15.4495	0.0301949	FALSE	TRUE	FALSE	FALSE	FALSE	FALSE	FALSE	FALSE	FALSE	FALSE	FALSE	FALSE	FALSE	FALSE	FALSE	FALSE	FALSE	FALSE	NA	PF15679	FALSE	FALSE	FALSE
231848	O94762	RECQL5	RECQL5 RECQ5	ATP-dependent DNA helicase Q5	_YTGEEDGAGGHpSPAPPQTEECLR_	YT(0.024)GEEDGAGGHS(0.975)PAPPQT(0.002)EECLR	T805-p	T(0.024)	FALSE	FALSE	FALSE	FALSE	FALSE	PMAPEKYTGEEDGAG	0.545003	-0.602291	-1.518	1	17	TRUE	TRUE	NA	11.0471	NA	10.9997	NA	10.5256	NA	10.9418	9.79591	NA	0.14398	FALSE	FALSE	FALSE	FALSE	FALSE	FALSE	FALSE	FALSE	FALSE	FALSE	FALSE	FALSE	FALSE	FALSE	FALSE	TRUE	FALSE	FALSE	NA	PF06959	FALSE	FALSE	FALSE
231848	O94762	RECQL5	RECQL5 RECQ5	ATP-dependent DNA helicase Q5	_YTGEEDGAGGHpSPAPPQTEECLR_	YT(0.024)GEEDGAGGHS(0.975)PAPPQT(0.002)EECLR	S815-p	S(0.975)	TRUE	TRUE	FALSE	FALSE	FALSE	EDGAGGHSPAPPQTE	0.545003	-0.602291	-1.518	1	17	TRUE	TRUE	NA	11.0471	NA	10.9997	NA	10.5256	NA	10.9418	9.79591	NA	0.14398	FALSE	TRUE	FALSE	FALSE	FALSE	FALSE	FALSE	FALSE	FALSE	FALSE	FALSE	FALSE	FALSE	FALSE	FALSE	TRUE	FALSE	FALSE	NA	PF06959	FALSE	FALSE	FALSE
231848	O94762	RECQL5	RECQL5 RECQ5	ATP-dependent DNA helicase Q5	_YTGEEDGAGGHpSPAPPQTEECLR_	YT(0.024)GEEDGAGGHS(0.975)PAPPQT(0.002)EECLR	T821-p	T(0.002)	FALSE	FALSE	FALSE	FALSE	FALSE	HSPAPPQTEECLRER	0.545003	-0.602291	-1.518	1	17	TRUE	TRUE	NA	11.0471	NA	10.9997	NA	10.5256	NA	10.9418	9.79591	NA	0.14398	FALSE	FALSE	FALSE	FALSE	FALSE	FALSE	FALSE	FALSE	FALSE	FALSE	FALSE	FALSE	FALSE	FALSE	FALSE	TRUE	FALSE	FALSE	NA	PF06959	FALSE	FALSE	FALSE
149884	Q92574	TSC1	TSC1 KIAA0243 TSC	Hamartin	_NKpSESQCDEDGM(ox)TSSLSESLK_	NKS(0.499)ES(0.499)QCDEDGMT(0.001)S(0.001)S(0.001)LSESLK;NKS(0.478)ES(0.478)QCDEDGMT(0.033)S(0.004)S(0.005)LS(0.001)ESLK	S1100-p	S(0.499)	TRUE	FALSE	FALSE	FALSE	FALSE	RELFRNKSESQCDED	0.494182	-0.602161	-1.518	1	20	FALSE	FALSE	12.3835	12.5481	12.5268	14.1502	12.1421	12.5043	11.5839	12.3778	12.1089	12.1648	0.111348	FALSE	TRUE	FALSE	FALSE	FALSE	FALSE	FALSE	FALSE	FALSE	FALSE	FALSE	FALSE	FALSE	FALSE	FALSE	FALSE	FALSE	FALSE	NA	NA	FALSE	FALSE	FALSE
149884	Q92574	TSC1	TSC1 KIAA0243 TSC	Hamartin	_NKpSESQCDEDGM(ox)TSSLSESLK_	NKS(0.499)ES(0.499)QCDEDGMT(0.001)S(0.001)S(0.001)LSESLK;NKS(0.478)ES(0.478)QCDEDGMT(0.033)S(0.004)S(0.005)LS(0.001)ESLK	S1102-p	S(0.499)	FALSE	FALSE	FALSE	FALSE	FALSE	LFRNKSESQCDEDGM	0.494182	-0.602161	-1.518	1	20	FALSE	FALSE	12.3835	12.5481	12.5268	14.1502	12.1421	12.5043	11.5839	12.3778	12.1089	12.1648	0.111348	FALSE	TRUE	FALSE	FALSE	FALSE	FALSE	FALSE	FALSE	FALSE	FALSE	FALSE	FALSE	FALSE	FALSE	FALSE	FALSE	FALSE	FALSE	NA	NA	FALSE	FALSE	FALSE
149884	Q92574	TSC1	TSC1 KIAA0243 TSC	Hamartin	_NKpSESQCDEDGM(ox)TSSLSESLK_	NKS(0.499)ES(0.499)QCDEDGMT(0.001)S(0.001)S(0.001)LSESLK;NKS(0.478)ES(0.478)QCDEDGMT(0.033)S(0.004)S(0.005)LS(0.001)ESLK	T1110-p	T(0.001)	FALSE	FALSE	FALSE	FALSE	FALSE	QCDEDGMTSSLSESL	0.494182	-0.602161	-1.518	1	20	FALSE	FALSE	12.3835	12.5481	12.5268	14.1502	12.1421	12.5043	11.5839	12.3778	12.1089	12.1648	0.111348	FALSE	FALSE	FALSE	FALSE	FALSE	FALSE	FALSE	FALSE	FALSE	FALSE	FALSE	FALSE	FALSE	FALSE	FALSE	FALSE	TRUE	FALSE	NA	NA	FALSE	FALSE	FALSE
149884	Q92574	TSC1	TSC1 KIAA0243 TSC	Hamartin	_NKpSESQCDEDGM(ox)TSSLSESLK_	NKS(0.499)ES(0.499)QCDEDGMT(0.001)S(0.001)S(0.001)LSESLK;NKS(0.478)ES(0.478)QCDEDGMT(0.033)S(0.004)S(0.005)LS(0.001)ESLK	S1111-p	S(0.001)	FALSE	FALSE	FALSE	FALSE	FALSE	CDEDGMTSSLSESLK	0.494182	-0.602161	-1.518	1	20	FALSE	FALSE	12.3835	12.5481	12.5268	14.1502	12.1421	12.5043	11.5839	12.3778	12.1089	12.1648	0.111348	FALSE	FALSE	FALSE	FALSE	FALSE	FALSE	FALSE	FALSE	FALSE	FALSE	FALSE	FALSE	FALSE	FALSE	FALSE	FALSE	TRUE	FALSE	NA	NA	FALSE	FALSE	FALSE
149884	Q92574	TSC1	TSC1 KIAA0243 TSC	Hamartin	_NKpSESQCDEDGM(ox)TSSLSESLK_	NKS(0.499)ES(0.499)QCDEDGMT(0.001)S(0.001)S(0.001)LSESLK;NKS(0.478)ES(0.478)QCDEDGMT(0.033)S(0.004)S(0.005)LS(0.001)ESLK	S1112-p	S(0.001)	FALSE	FALSE	FALSE	FALSE	FALSE	DEDGMTSSLSESLKT	0.494182	-0.602161	-1.518	1	20	FALSE	FALSE	12.3835	12.5481	12.5268	14.1502	12.1421	12.5043	11.5839	12.3778	12.1089	12.1648	0.111348	FALSE	FALSE	FALSE	FALSE	FALSE	FALSE	FALSE	FALSE	FALSE	FALSE	FALSE	FALSE	FALSE	FALSE	FALSE	FALSE	TRUE	FALSE	NA	NA	FALSE	FALSE	FALSE
149884	Q92574	TSC1	TSC1 KIAA0243 TSC	Hamartin	_NKpSESQCDEDGM(ox)TSSLSESLK_	NKS(0.499)ES(0.499)QCDEDGMT(0.001)S(0.001)S(0.001)LSESLK;NKS(0.478)ES(0.478)QCDEDGMT(0.033)S(0.004)S(0.005)LS(0.001)ESLK	S1100-p	S(0.478)	TRUE	FALSE	FALSE	FALSE	FALSE	RELFRNKSESQCDED	0.494182	-0.602161	-1.518	1	20	FALSE	FALSE	12.3835	12.5481	12.5268	14.1502	12.1421	12.5043	11.5839	12.3778	12.1089	12.1648	0.111348	FALSE	TRUE	FALSE	FALSE	FALSE	FALSE	FALSE	FALSE	FALSE	FALSE	FALSE	FALSE	FALSE	FALSE	FALSE	FALSE	FALSE	FALSE	NA	NA	FALSE	FALSE	FALSE
149884	Q92574	TSC1	TSC1 KIAA0243 TSC	Hamartin	_NKpSESQCDEDGM(ox)TSSLSESLK_	NKS(0.499)ES(0.499)QCDEDGMT(0.001)S(0.001)S(0.001)LSESLK;NKS(0.478)ES(0.478)QCDEDGMT(0.033)S(0.004)S(0.005)LS(0.001)ESLK	S1102-p	S(0.478)	FALSE	FALSE	FALSE	FALSE	FALSE	LFRNKSESQCDEDGM	0.494182	-0.602161	-1.518	1	20	FALSE	FALSE	12.3835	12.5481	12.5268	14.1502	12.1421	12.5043	11.5839	12.3778	12.1089	12.1648	0.111348	FALSE	TRUE	FALSE	FALSE	FALSE	FALSE	FALSE	FALSE	FALSE	FALSE	FALSE	FALSE	FALSE	FALSE	FALSE	FALSE	FALSE	FALSE	NA	NA	FALSE	FALSE	FALSE
149884	Q92574	TSC1	TSC1 KIAA0243 TSC	Hamartin	_NKpSESQCDEDGM(ox)TSSLSESLK_	NKS(0.499)ES(0.499)QCDEDGMT(0.001)S(0.001)S(0.001)LSESLK;NKS(0.478)ES(0.478)QCDEDGMT(0.033)S(0.004)S(0.005)LS(0.001)ESLK	T1110-p	T(0.033)	FALSE	FALSE	FALSE	FALSE	FALSE	QCDEDGMTSSLSESL	0.494182	-0.602161	-1.518	1	20	FALSE	FALSE	12.3835	12.5481	12.5268	14.1502	12.1421	12.5043	11.5839	12.3778	12.1089	12.1648	0.111348	FALSE	FALSE	FALSE	FALSE	FALSE	FALSE	FALSE	FALSE	FALSE	FALSE	FALSE	FALSE	FALSE	FALSE	FALSE	FALSE	TRUE	FALSE	NA	NA	FALSE	FALSE	FALSE
149884	Q92574	TSC1	TSC1 KIAA0243 TSC	Hamartin	_NKpSESQCDEDGM(ox)TSSLSESLK_	NKS(0.499)ES(0.499)QCDEDGMT(0.001)S(0.001)S(0.001)LSESLK;NKS(0.478)ES(0.478)QCDEDGMT(0.033)S(0.004)S(0.005)LS(0.001)ESLK	S1111-p	S(0.004)	FALSE	FALSE	FALSE	FALSE	FALSE	CDEDGMTSSLSESLK	0.494182	-0.602161	-1.518	1	20	FALSE	FALSE	12.3835	12.5481	12.5268	14.1502	12.1421	12.5043	11.5839	12.3778	12.1089	12.1648	0.111348	FALSE	FALSE	FALSE	FALSE	FALSE	FALSE	FALSE	FALSE	FALSE	FALSE	FALSE	FALSE	FALSE	FALSE	FALSE	FALSE	TRUE	FALSE	NA	NA	FALSE	FALSE	FALSE
149884	Q92574	TSC1	TSC1 KIAA0243 TSC	Hamartin	_NKpSESQCDEDGM(ox)TSSLSESLK_	NKS(0.499)ES(0.499)QCDEDGMT(0.001)S(0.001)S(0.001)LSESLK;NKS(0.478)ES(0.478)QCDEDGMT(0.033)S(0.004)S(0.005)LS(0.001)ESLK	S1112-p	S(0.005)	FALSE	FALSE	FALSE	FALSE	FALSE	DEDGMTSSLSESLKT	0.494182	-0.602161	-1.518	1	20	FALSE	FALSE	12.3835	12.5481	12.5268	14.1502	12.1421	12.5043	11.5839	12.3778	12.1089	12.1648	0.111348	FALSE	FALSE	FALSE	FALSE	FALSE	FALSE	FALSE	FALSE	FALSE	FALSE	FALSE	FALSE	FALSE	FALSE	FALSE	FALSE	TRUE	FALSE	NA	NA	FALSE	FALSE	FALSE
149884	Q92574	TSC1	TSC1 KIAA0243 TSC	Hamartin	_NKpSESQCDEDGM(ox)TSSLSESLK_	NKS(0.499)ES(0.499)QCDEDGMT(0.001)S(0.001)S(0.001)LSESLK;NKS(0.478)ES(0.478)QCDEDGMT(0.033)S(0.004)S(0.005)LS(0.001)ESLK	S1114-p	S(0.001)	FALSE	FALSE	FALSE	FALSE	FALSE	DGMTSSLSESLKTEL	0.494182	-0.602161	-1.518	1	20	FALSE	FALSE	12.3835	12.5481	12.5268	14.1502	12.1421	12.5043	11.5839	12.3778	12.1089	12.1648	0.111348	FALSE	TRUE	FALSE	FALSE	FALSE	FALSE	FALSE	FALSE	FALSE	FALSE	FALSE	FALSE	FALSE	FALSE	FALSE	FALSE	TRUE	FALSE	NA	NA	FALSE	FALSE	FALSE
140553	Q9BWU0	SLC4A1AP	SLC4A1AP HLC3	Kanadaptin	_M(ox)LGEDpSDEEEEMDTSER_	MLGEDS(0.997)DEEEEMDT(0.001)S(0.002)ER	S312-p	S(0.997)	TRUE	TRUE	TRUE	FALSE	FALSE	KKMLGEDSDEEEEMD	0.0998539	-0.601803	-1.518	1	16	FALSE	FALSE	13.2658	13.6632	13.2638	13.4655	13.6318	12.6265	12.3858	12.9449	13.2806	13.0433	0.00633102	FALSE	TRUE	FALSE	FALSE	FALSE	FALSE	FALSE	FALSE	FALSE	FALSE	FALSE	FALSE	FALSE	FALSE	FALSE	FALSE	TRUE	FALSE	NA	NA	FALSE	FALSE	FALSE
140553	Q9BWU0	SLC4A1AP	SLC4A1AP HLC3	Kanadaptin	_M(ox)LGEDpSDEEEEMDTSER_	MLGEDS(0.997)DEEEEMDT(0.001)S(0.002)ER	T320-p	T(0.001)	FALSE	FALSE	FALSE	FALSE	FALSE	DEEEEMDTSERKINA	0.0998539	-0.601803	-1.518	1	16	FALSE	FALSE	13.2658	13.6632	13.2638	13.4655	13.6318	12.6265	12.3858	12.9449	13.2806	13.0433	0.00633102	FALSE	TRUE	FALSE	FALSE	FALSE	FALSE	FALSE	FALSE	FALSE	FALSE	FALSE	FALSE	FALSE	FALSE	FALSE	FALSE	TRUE	FALSE	NA	NA	FALSE	FALSE	FALSE
140553	Q9BWU0	SLC4A1AP	SLC4A1AP HLC3	Kanadaptin	_M(ox)LGEDpSDEEEEMDTSER_	MLGEDS(0.997)DEEEEMDT(0.001)S(0.002)ER	S321-p	S(0.002)	FALSE	FALSE	FALSE	FALSE	FALSE	EEEEMDTSERKINAG	0.0998539	-0.601803	-1.518	1	16	FALSE	FALSE	13.2658	13.6632	13.2638	13.4655	13.6318	12.6265	12.3858	12.9449	13.2806	13.0433	0.00633102	FALSE	FALSE	FALSE	FALSE	FALSE	FALSE	FALSE	FALSE	FALSE	FALSE	FALSE	FALSE	FALSE	FALSE	FALSE	FALSE	TRUE	FALSE	NA	NA	FALSE	FALSE	FALSE
194359	Q96GV9	C5orf30	NA	UNC119-binding protein C5orf30	_pSLDYLNLDK_	S(1)LDYLNLDK	S167-p	S(1)	TRUE	TRUE	TRUE	FALSE	FALSE	GKRAHSKSLDYLNLD	0.230401	-0.601331	-1.517	1	5	FALSE	FALSE	15.8469	15.9432	15.85	17.073	16.0064	15.2679	15.6066	15.514	15.7283	15.5962	0.0243741	FALSE	TRUE	FALSE	FALSE	FALSE	FALSE	FALSE	FALSE	FALSE	FALSE	FALSE	FALSE	FALSE	FALSE	FALSE	FALSE	FALSE	FALSE	NA	PF15435	FALSE	FALSE	FALSE
191408	Q1KMD3	HNRNPUL2	HNRNPUL2 HNRPUL2	Heterogeneous nuclear ribonucleoprotein U-like protein 2	_pSGDETPGSEVPGDKAAEEQGDDQDSEK_	S(0.977)GDET(0.017)PGS(0.006)EVPGDKAAEEQGDDQDSEK	S161-p	S(0.977)	TRUE	TRUE	FALSE	FALSE	FALSE	EDEPEERSGDETPGS	0.409712	-0.601136	-1.517	1	16	FALSE	FALSE	12.9099	12.8396	12.578	14.3879	12.8644	12.8068	12.5223	12.5356	12.3933	12.3162	0.0711286	FALSE	TRUE	FALSE	FALSE	FALSE	FALSE	FALSE	FALSE	FALSE	FALSE	FALSE	FALSE	FALSE	FALSE	FALSE	TRUE	TRUE	FALSE	NA	NA	FALSE	FALSE	FALSE
191408	Q1KMD3	HNRNPUL2	HNRNPUL2 HNRPUL2	Heterogeneous nuclear ribonucleoprotein U-like protein 2	_pSGDETPGSEVPGDKAAEEQGDDQDSEK_	S(0.977)GDET(0.017)PGS(0.006)EVPGDKAAEEQGDDQDSEK	T165-p	T(0.017)	FALSE	FALSE	FALSE	FALSE	FALSE	EERSGDETPGSEVPG	0.409712	-0.601136	-1.517	1	16	FALSE	FALSE	12.9099	12.8396	12.578	14.3879	12.8644	12.8068	12.5223	12.5356	12.3933	12.3162	0.0711286	FALSE	TRUE	FALSE	FALSE	FALSE	FALSE	FALSE	FALSE	FALSE	FALSE	FALSE	FALSE	FALSE	FALSE	FALSE	TRUE	FALSE	FALSE	NA	NA	FALSE	FALSE	FALSE
191408	Q1KMD3	HNRNPUL2	HNRNPUL2 HNRPUL2	Heterogeneous nuclear ribonucleoprotein U-like protein 2	_pSGDETPGSEVPGDKAAEEQGDDQDSEK_	S(0.977)GDET(0.017)PGS(0.006)EVPGDKAAEEQGDDQDSEK	S168-p	S(0.006)	FALSE	FALSE	FALSE	FALSE	FALSE	SGDETPGSEVPGDKA	0.409712	-0.601136	-1.517	1	16	FALSE	FALSE	12.9099	12.8396	12.578	14.3879	12.8644	12.8068	12.5223	12.5356	12.3933	12.3162	0.0711286	FALSE	TRUE	FALSE	FALSE	FALSE	FALSE	FALSE	FALSE	FALSE	FALSE	FALSE	FALSE	FALSE	FALSE	FALSE	TRUE	FALSE	FALSE	NA	NA	FALSE	FALSE	FALSE
34652	Q99728	BARD1	BARD1	BRCA1-associated RING domain protein 1	_DASAQQDSYEFVSPpSPPADVSER_	DASAQQDSYEFVS(0.358)PS(0.642)PPADVSER	S184-p	S(0.358)	FALSE	FALSE	FALSE	FALSE	FALSE	QDSYEFVSPSPPADV	0.0511621	-0.600881	-1.517	1	17	TRUE	TRUE	15.1912	15.4079	15.269	15.8935	15.2683	15.0004	14.7122	14.6953	14.9025	14.7151	0.00222643	FALSE	TRUE	FALSE	TRUE	FALSE	FALSE	FALSE	FALSE	FALSE	FALSE	FALSE	FALSE	FALSE	FALSE	FALSE	TRUE	FALSE	FALSE	NA	NA	FALSE	FALSE	FALSE
34652	Q99728	BARD1	BARD1	BRCA1-associated RING domain protein 1	_DASAQQDSYEFVSPpSPPADVSER_	DASAQQDSYEFVS(0.358)PS(0.642)PPADVSER	S186-p	S(0.642)	TRUE	FALSE	FALSE	FALSE	FALSE	SYEFVSPSPPADVSE	0.0511621	-0.600881	-1.517	1	17	TRUE	TRUE	15.1912	15.4079	15.269	15.8935	15.2683	15.0004	14.7122	14.6953	14.9025	14.7151	0.00222643	FALSE	TRUE	FALSE	TRUE	FALSE	FALSE	FALSE	FALSE	FALSE	FALSE	FALSE	FALSE	FALSE	FALSE	FALSE	TRUE	FALSE	FALSE	NA	NA	FALSE	FALSE	FALSE
140731	Q92769	HDAC2	HDAC2	Histone deacetylase 2	_M(ox)LPHAPGVQM(ox)QAIPEDAVHEDpSGDEDGEDPDKR_	MLPHAPGVQMQAIPEDAVHEDS(1)GDEDGEDPDKR	S394-p	S(1)	TRUE	TRUE	TRUE	FALSE	FALSE	EDAVHEDSGDEDGED	0.661536	-0.600762	-1.517	1	2	FALSE	FALSE	12.7619	13.4727	13.2437	15.2765	12.6387	13.6573	12.0909	12.7514	13.5677	12.3225	0.254051	FALSE	TRUE	FALSE	FALSE	FALSE	TRUE	FALSE	FALSE	FALSE	FALSE	FALSE	FALSE	FALSE	FALSE	FALSE	TRUE	TRUE	FALSE	NA	NA	FALSE	FALSE	FALSE
230111	Q07866-6	KLC1	KLC1 KLC KNS2	Kinesin light chain 1	_YESGPDGGEEDGpTGSLKR_	YESGPDGGEEDGT(0.638)GS(0.362)LKR	T544-p	T(0.638)	TRUE	FALSE	FALSE	FALSE	FALSE	DGGEEDGTGSLKRSG	0.425639	-0.600443	-1.516	1	9	FALSE	FALSE	15.2444	15.3263	15.1843	16.8402	15.2251	14.7326	15.007	14.6269	15.3075	15.1439	0.0781934	TRUE	FALSE	FALSE	FALSE	FALSE	FALSE	FALSE	FALSE	FALSE	FALSE	FALSE	FALSE	FALSE	FALSE	NA	NA	NA	NA	NA	NA	FALSE	FALSE	FALSE
230111	Q07866-6	KLC1	KLC1 KLC KNS2	Kinesin light chain 1	_YESGPDGGEEDGpTGSLKR_	YESGPDGGEEDGT(0.638)GS(0.362)LKR	S546-p	S(0.362)	FALSE	FALSE	FALSE	FALSE	FALSE	GEEDGTGSLKRSGSF	0.425639	-0.600443	-1.516	1	9	FALSE	FALSE	15.2444	15.3263	15.1843	16.8402	15.2251	14.7326	15.007	14.6269	15.3075	15.1439	0.0781934	TRUE	FALSE	FALSE	FALSE	FALSE	FALSE	FALSE	FALSE	FALSE	FALSE	FALSE	FALSE	FALSE	FALSE	NA	NA	NA	NA	NA	NA	FALSE	FALSE	FALSE
83829	Q9Y6M4	CSNK1G3	CSNK1G3	Casein kinase I isoform gamma-3	_GpTGSSSSGVLM(ox)VGPNFR_	GT(0.479)GS(0.398)S(0.094)S(0.023)S(0.006)GVLMVGPNFR	T29-p	T(0.479)	TRUE	FALSE	FALSE	FALSE	FALSE	SGHNTRGTGSSSSGV	0.522204	-0.600422	-1.516	1	4	FALSE	FALSE	11.2345	12.3953	11.8172	11.6265	12.6485	11.0039	10.2458	12.0046	11.6312	11.8344	0.128919	FALSE	TRUE	TRUE	FALSE	FALSE	FALSE	FALSE	FALSE	FALSE	FALSE	FALSE	FALSE	FALSE	FALSE	FALSE	TRUE	FALSE	FALSE	NA	NA	FALSE	FALSE	FALSE
83829	Q9Y6M4	CSNK1G3	CSNK1G3	Casein kinase I isoform gamma-3	_GpTGSSSSGVLM(ox)VGPNFR_	GT(0.479)GS(0.398)S(0.094)S(0.023)S(0.006)GVLMVGPNFR	S31-p	S(0.398)	FALSE	FALSE	FALSE	FALSE	FALSE	HNTRGTGSSSSGVLM	0.522204	-0.600422	-1.516	1	4	FALSE	FALSE	11.2345	12.3953	11.8172	11.6265	12.6485	11.0039	10.2458	12.0046	11.6312	11.8344	0.128919	FALSE	TRUE	TRUE	FALSE	FALSE	FALSE	FALSE	FALSE	FALSE	FALSE	FALSE	FALSE	FALSE	FALSE	FALSE	TRUE	FALSE	FALSE	NA	NA	FALSE	FALSE	FALSE
83829	Q9Y6M4	CSNK1G3	CSNK1G3	Casein kinase I isoform gamma-3	_GpTGSSSSGVLM(ox)VGPNFR_	GT(0.479)GS(0.398)S(0.094)S(0.023)S(0.006)GVLMVGPNFR	S32-p	S(0.094)	FALSE	FALSE	FALSE	FALSE	FALSE	NTRGTGSSSSGVLMV	0.522204	-0.600422	-1.516	1	4	FALSE	FALSE	11.2345	12.3953	11.8172	11.6265	12.6485	11.0039	10.2458	12.0046	11.6312	11.8344	0.128919	FALSE	TRUE	TRUE	FALSE	FALSE	FALSE	FALSE	FALSE	FALSE	FALSE	FALSE	FALSE	FALSE	FALSE	FALSE	TRUE	FALSE	FALSE	NA	NA	FALSE	FALSE	FALSE
83829	Q9Y6M4	CSNK1G3	CSNK1G3	Casein kinase I isoform gamma-3	_GpTGSSSSGVLM(ox)VGPNFR_	GT(0.479)GS(0.398)S(0.094)S(0.023)S(0.006)GVLMVGPNFR	S33-p	S(0.023)	FALSE	FALSE	FALSE	FALSE	FALSE	TRGTGSSSSGVLMVG	0.522204	-0.600422	-1.516	1	4	FALSE	FALSE	11.2345	12.3953	11.8172	11.6265	12.6485	11.0039	10.2458	12.0046	11.6312	11.8344	0.128919	FALSE	FALSE	TRUE	FALSE	FALSE	FALSE	FALSE	FALSE	FALSE	FALSE	FALSE	FALSE	FALSE	FALSE	FALSE	TRUE	FALSE	FALSE	NA	NA	FALSE	FALSE	FALSE
83829	Q9Y6M4	CSNK1G3	CSNK1G3	Casein kinase I isoform gamma-3	_GpTGSSSSGVLM(ox)VGPNFR_	GT(0.479)GS(0.398)S(0.094)S(0.023)S(0.006)GVLMVGPNFR	S34-p	S(0.006)	FALSE	FALSE	FALSE	FALSE	FALSE	RGTGSSSSGVLMVGP	0.522204	-0.600422	-1.516	1	4	FALSE	FALSE	11.2345	12.3953	11.8172	11.6265	12.6485	11.0039	10.2458	12.0046	11.6312	11.8344	0.128919	FALSE	TRUE	TRUE	FALSE	FALSE	FALSE	FALSE	FALSE	FALSE	FALSE	FALSE	FALSE	FALSE	FALSE	FALSE	FALSE	FALSE	FALSE	NA	NA	FALSE	FALSE	FALSE
130556	Q13428	TCOF1	TCOF1	Treacle protein	_LpSGDQPAAR_	LS(1)GDQPAAR	S1350-p	S(1)	TRUE	TRUE	TRUE	FALSE	FALSE	ESRKRKLSGDQPAAR	0.0235508	-0.600075	-1.516	1	6	FALSE	FALSE	16.3877	16.2052	16.1603	16.0748	16.1124	15.2769	15.8449	15.6048	15.6189	15.5946	0.000708432	FALSE	TRUE	FALSE	FALSE	FALSE	FALSE	FALSE	FALSE	FALSE	FALSE	FALSE	FALSE	FALSE	FALSE	FALSE	TRUE	FALSE	FALSE	NA	NA	FALSE	FALSE	FALSE
181951	Q9UHD8	2009-09-01	SEPTIN9 KIAA0991 MSF SEPT9	Septin-9	_RpSFEVEEVETPNSTPPRR_	RS(1)FEVEEVETPNSTPPRR	S30-p	S(1)	TRUE	TRUE	TRUE	FALSE	FALSE	SGPALKRSFEVEEVE	0.56626	-0.598676	-1.514	1	5	FALSE	FALSE	11.0466	12.2721	12.0951	12.7917	12.7852	11.013	12.2367	10.7313	12.3065	11.7099	0.160025	FALSE	TRUE	FALSE	FALSE	FALSE	FALSE	FALSE	FALSE	FALSE	FALSE	FALSE	FALSE	FALSE	FALSE	FALSE	TRUE	FALSE	FALSE	NA	NA	FALSE	FALSE	FALSE
187787	Q99575	POP1	POP1 KIAA0061	Ribonucleases P/MRP protein subunit POP1	_SAVCIADPLPTPpSQEK_	SAVCIADPLPT(0.06)PS(0.94)QEK	T365-p	T(0.06)	FALSE	FALSE	FALSE	TRUE	FALSE	CIADPLPTPSQEKSQ	0.177565	-0.5985	-1.514	1	3	FALSE	FALSE	14.2334	13.8026	13.8729	14.308	13.6944	13.7522	13.7897	13.4448	13.0314	12.9007	0.015458	FALSE	TRUE	FALSE	FALSE	FALSE	FALSE	FALSE	FALSE	FALSE	FALSE	FALSE	FALSE	FALSE	FALSE	FALSE	TRUE	FALSE	FALSE	NA	NA	FALSE	FALSE	FALSE
187787	Q99575	POP1	POP1 KIAA0061	Ribonucleases P/MRP protein subunit POP1	_SAVCIADPLPTPpSQEK_	SAVCIADPLPT(0.06)PS(0.94)QEK	S367-p	S(0.94)	TRUE	TRUE	FALSE	TRUE	FALSE	ADPLPTPSQEKSQTE	0.177565	-0.5985	-1.514	1	3	FALSE	FALSE	14.2334	13.8026	13.8729	14.308	13.6944	13.7522	13.7897	13.4448	13.0314	12.9007	0.015458	FALSE	TRUE	FALSE	FALSE	FALSE	FALSE	FALSE	FALSE	FALSE	FALSE	FALSE	FALSE	FALSE	FALSE	FALSE	TRUE	FALSE	FALSE	NA	NA	FALSE	FALSE	FALSE
202527	Q9UPR3	SMG5	SMG5 EST1B KIAA1089	Protein SMG5	_(ac)pSQGPPTGESSEPEAK_	S(0.907)QGPPT(0.076)GES(0.009)S(0.009)EPEAK;S(0.914)QGPPT(0.073)GES(0.007)S(0.007)EPEAK	S2-p	S(0.907)	TRUE	TRUE	FALSE	TRUE	FALSE	______MSQGPPTGE	0.189215	-0.598463	-1.514	1	9	FALSE	FALSE	10.6691	10.4219	11.357	10.6127	10.3953	10.2345	9.68378	10.3649	10.3534	9.82706	0.0172344	FALSE	TRUE	FALSE	FALSE	FALSE	FALSE	FALSE	FALSE	FALSE	FALSE	FALSE	FALSE	FALSE	FALSE	FALSE	FALSE	FALSE	FALSE	NA	NA	FALSE	FALSE	FALSE
202527	Q9UPR3	SMG5	SMG5 EST1B KIAA1089	Protein SMG5	_(ac)pSQGPPTGESSEPEAK_	S(0.907)QGPPT(0.076)GES(0.009)S(0.009)EPEAK;S(0.914)QGPPT(0.073)GES(0.007)S(0.007)EPEAK	T7-p	T(0.076)	FALSE	FALSE	FALSE	TRUE	FALSE	_MSQGPPTGESSEPE	0.189215	-0.598463	-1.514	1	9	FALSE	FALSE	10.6691	10.4219	11.357	10.6127	10.3953	10.2345	9.68378	10.3649	10.3534	9.82706	0.0172344	FALSE	FALSE	FALSE	FALSE	FALSE	FALSE	FALSE	FALSE	FALSE	FALSE	FALSE	FALSE	FALSE	FALSE	FALSE	FALSE	FALSE	FALSE	NA	NA	FALSE	FALSE	FALSE
202527	Q9UPR3	SMG5	SMG5 EST1B KIAA1089	Protein SMG5	_(ac)pSQGPPTGESSEPEAK_	S(0.907)QGPPT(0.076)GES(0.009)S(0.009)EPEAK;S(0.914)QGPPT(0.073)GES(0.007)S(0.007)EPEAK	S10-p	S(0.009)	FALSE	FALSE	FALSE	TRUE	FALSE	QGPPTGESSEPEAKV	0.189215	-0.598463	-1.514	1	9	FALSE	FALSE	10.6691	10.4219	11.357	10.6127	10.3953	10.2345	9.68378	10.3649	10.3534	9.82706	0.0172344	FALSE	FALSE	FALSE	FALSE	FALSE	FALSE	FALSE	FALSE	FALSE	FALSE	FALSE	FALSE	FALSE	FALSE	FALSE	FALSE	FALSE	FALSE	NA	NA	FALSE	FALSE	FALSE
202527	Q9UPR3	SMG5	SMG5 EST1B KIAA1089	Protein SMG5	_(ac)pSQGPPTGESSEPEAK_	S(0.907)QGPPT(0.076)GES(0.009)S(0.009)EPEAK;S(0.914)QGPPT(0.073)GES(0.007)S(0.007)EPEAK	S11-p	S(0.009)	FALSE	FALSE	FALSE	TRUE	FALSE	GPPTGESSEPEAKVL	0.189215	-0.598463	-1.514	1	9	FALSE	FALSE	10.6691	10.4219	11.357	10.6127	10.3953	10.2345	9.68378	10.3649	10.3534	9.82706	0.0172344	FALSE	FALSE	FALSE	FALSE	FALSE	FALSE	FALSE	FALSE	FALSE	FALSE	FALSE	FALSE	FALSE	FALSE	FALSE	FALSE	FALSE	FALSE	NA	NA	FALSE	FALSE	FALSE
202527	Q9UPR3	SMG5	SMG5 EST1B KIAA1089	Protein SMG5	_(ac)pSQGPPTGESSEPEAK_	S(0.907)QGPPT(0.076)GES(0.009)S(0.009)EPEAK;S(0.914)QGPPT(0.073)GES(0.007)S(0.007)EPEAK	S2-p	S(0.914)	TRUE	TRUE	FALSE	TRUE	FALSE	______MSQGPPTGE	0.189215	-0.598463	-1.514	1	9	FALSE	FALSE	10.6691	10.4219	11.357	10.6127	10.3953	10.2345	9.68378	10.3649	10.3534	9.82706	0.0172344	FALSE	TRUE	FALSE	FALSE	FALSE	FALSE	FALSE	FALSE	FALSE	FALSE	FALSE	FALSE	FALSE	FALSE	FALSE	FALSE	FALSE	FALSE	NA	NA	FALSE	FALSE	FALSE
202527	Q9UPR3	SMG5	SMG5 EST1B KIAA1089	Protein SMG5	_(ac)pSQGPPTGESSEPEAK_	S(0.907)QGPPT(0.076)GES(0.009)S(0.009)EPEAK;S(0.914)QGPPT(0.073)GES(0.007)S(0.007)EPEAK	T7-p	T(0.073)	FALSE	FALSE	FALSE	TRUE	FALSE	_MSQGPPTGESSEPE	0.189215	-0.598463	-1.514	1	9	FALSE	FALSE	10.6691	10.4219	11.357	10.6127	10.3953	10.2345	9.68378	10.3649	10.3534	9.82706	0.0172344	FALSE	FALSE	FALSE	FALSE	FALSE	FALSE	FALSE	FALSE	FALSE	FALSE	FALSE	FALSE	FALSE	FALSE	FALSE	FALSE	FALSE	FALSE	NA	NA	FALSE	FALSE	FALSE
202527	Q9UPR3	SMG5	SMG5 EST1B KIAA1089	Protein SMG5	_(ac)pSQGPPTGESSEPEAK_	S(0.907)QGPPT(0.076)GES(0.009)S(0.009)EPEAK;S(0.914)QGPPT(0.073)GES(0.007)S(0.007)EPEAK	S10-p	S(0.007)	FALSE	FALSE	FALSE	TRUE	FALSE	QGPPTGESSEPEAKV	0.189215	-0.598463	-1.514	1	9	FALSE	FALSE	10.6691	10.4219	11.357	10.6127	10.3953	10.2345	9.68378	10.3649	10.3534	9.82706	0.0172344	FALSE	FALSE	FALSE	FALSE	FALSE	FALSE	FALSE	FALSE	FALSE	FALSE	FALSE	FALSE	FALSE	FALSE	FALSE	FALSE	FALSE	FALSE	NA	NA	FALSE	FALSE	FALSE
202527	Q9UPR3	SMG5	SMG5 EST1B KIAA1089	Protein SMG5	_(ac)pSQGPPTGESSEPEAK_	S(0.907)QGPPT(0.076)GES(0.009)S(0.009)EPEAK;S(0.914)QGPPT(0.073)GES(0.007)S(0.007)EPEAK	S11-p	S(0.007)	FALSE	FALSE	FALSE	TRUE	FALSE	GPPTGESSEPEAKVL	0.189215	-0.598463	-1.514	1	9	FALSE	FALSE	10.6691	10.4219	11.357	10.6127	10.3953	10.2345	9.68378	10.3649	10.3534	9.82706	0.0172344	FALSE	FALSE	FALSE	FALSE	FALSE	FALSE	FALSE	FALSE	FALSE	FALSE	FALSE	FALSE	FALSE	FALSE	FALSE	FALSE	FALSE	FALSE	NA	NA	FALSE	FALSE	FALSE
31887	Q6FIF0	ZFAND6	ZFAND6 AWP1 ZA20D3 HT032	AN1-type zinc finger protein 6	_AVPETEDVQApSVSDTAQQPSEEQSK_	AVPETEDVQAS(0.328)VS(0.328)DT(0.328)AQQPS(0.017)EEQSK;AVPET(0.005)EDVQAS(0.311)VS(0.311)DT(0.311)AQQPS(0.062)EEQSK	S123-p	S(0.328)	TRUE	FALSE	FALSE	FALSE	FALSE	ETEDVQASVSDTAQQ	0.619543	-0.598175	-1.514	1	17	FALSE	FALSE	10.81	10.9483	10.6157	12.2415	10.7975	9.6837	10.489	11.2807	NA	NA	0.208645	FALSE	FALSE	FALSE	FALSE	FALSE	FALSE	FALSE	FALSE	FALSE	FALSE	FALSE	FALSE	FALSE	FALSE	FALSE	TRUE	FALSE	FALSE	NA	NA	FALSE	FALSE	FALSE
31887	Q6FIF0	ZFAND6	ZFAND6 AWP1 ZA20D3 HT032	AN1-type zinc finger protein 6	_AVPETEDVQApSVSDTAQQPSEEQSK_	AVPETEDVQAS(0.328)VS(0.328)DT(0.328)AQQPS(0.017)EEQSK;AVPET(0.005)EDVQAS(0.311)VS(0.311)DT(0.311)AQQPS(0.062)EEQSK	S125-p	S(0.328)	FALSE	FALSE	FALSE	FALSE	FALSE	EDVQASVSDTAQQPS	0.619543	-0.598175	-1.514	1	17	FALSE	FALSE	10.81	10.9483	10.6157	12.2415	10.7975	9.6837	10.489	11.2807	NA	NA	0.208645	FALSE	FALSE	FALSE	FALSE	FALSE	FALSE	FALSE	FALSE	FALSE	FALSE	FALSE	FALSE	FALSE	FALSE	FALSE	TRUE	FALSE	FALSE	NA	NA	FALSE	FALSE	FALSE
31887	Q6FIF0	ZFAND6	ZFAND6 AWP1 ZA20D3 HT032	AN1-type zinc finger protein 6	_AVPETEDVQApSVSDTAQQPSEEQSK_	AVPETEDVQAS(0.328)VS(0.328)DT(0.328)AQQPS(0.017)EEQSK;AVPET(0.005)EDVQAS(0.311)VS(0.311)DT(0.311)AQQPS(0.062)EEQSK	T127-p	T(0.328)	FALSE	FALSE	FALSE	FALSE	FALSE	VQASVSDTAQQPSEE	0.619543	-0.598175	-1.514	1	17	FALSE	FALSE	10.81	10.9483	10.6157	12.2415	10.7975	9.6837	10.489	11.2807	NA	NA	0.208645	FALSE	FALSE	FALSE	FALSE	FALSE	FALSE	FALSE	FALSE	FALSE	FALSE	FALSE	FALSE	FALSE	FALSE	FALSE	TRUE	FALSE	FALSE	NA	NA	FALSE	FALSE	FALSE
31887	Q6FIF0	ZFAND6	ZFAND6 AWP1 ZA20D3 HT032	AN1-type zinc finger protein 6	_AVPETEDVQApSVSDTAQQPSEEQSK_	AVPETEDVQAS(0.328)VS(0.328)DT(0.328)AQQPS(0.017)EEQSK;AVPET(0.005)EDVQAS(0.311)VS(0.311)DT(0.311)AQQPS(0.062)EEQSK	S132-p	S(0.017)	FALSE	FALSE	FALSE	FALSE	FALSE	SDTAQQPSEEQSKSL	0.619543	-0.598175	-1.514	1	17	FALSE	FALSE	10.81	10.9483	10.6157	12.2415	10.7975	9.6837	10.489	11.2807	NA	NA	0.208645	FALSE	FALSE	FALSE	FALSE	FALSE	FALSE	FALSE	FALSE	FALSE	FALSE	FALSE	FALSE	FALSE	FALSE	FALSE	TRUE	FALSE	FALSE	NA	NA	FALSE	FALSE	FALSE
31887	Q6FIF0	ZFAND6	ZFAND6 AWP1 ZA20D3 HT032	AN1-type zinc finger protein 6	_AVPETEDVQApSVSDTAQQPSEEQSK_	AVPETEDVQAS(0.328)VS(0.328)DT(0.328)AQQPS(0.017)EEQSK;AVPET(0.005)EDVQAS(0.311)VS(0.311)DT(0.311)AQQPS(0.062)EEQSK	T117-p	T(0.005)	FALSE	FALSE	FALSE	FALSE	FALSE	VDKAVPETEDVQASV	0.619543	-0.598175	-1.514	1	17	FALSE	FALSE	10.81	10.9483	10.6157	12.2415	10.7975	9.6837	10.489	11.2807	NA	NA	0.208645	FALSE	FALSE	FALSE	FALSE	FALSE	FALSE	FALSE	FALSE	FALSE	FALSE	FALSE	FALSE	FALSE	FALSE	FALSE	TRUE	FALSE	FALSE	NA	NA	FALSE	FALSE	FALSE
31887	Q6FIF0	ZFAND6	ZFAND6 AWP1 ZA20D3 HT032	AN1-type zinc finger protein 6	_AVPETEDVQApSVSDTAQQPSEEQSK_	AVPETEDVQAS(0.328)VS(0.328)DT(0.328)AQQPS(0.017)EEQSK;AVPET(0.005)EDVQAS(0.311)VS(0.311)DT(0.311)AQQPS(0.062)EEQSK	S123-p	S(0.311)	TRUE	FALSE	FALSE	FALSE	FALSE	ETEDVQASVSDTAQQ	0.619543	-0.598175	-1.514	1	17	FALSE	FALSE	10.81	10.9483	10.6157	12.2415	10.7975	9.6837	10.489	11.2807	NA	NA	0.208645	FALSE	FALSE	FALSE	FALSE	FALSE	FALSE	FALSE	FALSE	FALSE	FALSE	FALSE	FALSE	FALSE	FALSE	FALSE	TRUE	FALSE	FALSE	NA	NA	FALSE	FALSE	FALSE
31887	Q6FIF0	ZFAND6	ZFAND6 AWP1 ZA20D3 HT032	AN1-type zinc finger protein 6	_AVPETEDVQApSVSDTAQQPSEEQSK_	AVPETEDVQAS(0.328)VS(0.328)DT(0.328)AQQPS(0.017)EEQSK;AVPET(0.005)EDVQAS(0.311)VS(0.311)DT(0.311)AQQPS(0.062)EEQSK	S125-p	S(0.311)	FALSE	FALSE	FALSE	FALSE	FALSE	EDVQASVSDTAQQPS	0.619543	-0.598175	-1.514	1	17	FALSE	FALSE	10.81	10.9483	10.6157	12.2415	10.7975	9.6837	10.489	11.2807	NA	NA	0.208645	FALSE	FALSE	FALSE	FALSE	FALSE	FALSE	FALSE	FALSE	FALSE	FALSE	FALSE	FALSE	FALSE	FALSE	FALSE	TRUE	FALSE	FALSE	NA	NA	FALSE	FALSE	FALSE
31887	Q6FIF0	ZFAND6	ZFAND6 AWP1 ZA20D3 HT032	AN1-type zinc finger protein 6	_AVPETEDVQApSVSDTAQQPSEEQSK_	AVPETEDVQAS(0.328)VS(0.328)DT(0.328)AQQPS(0.017)EEQSK;AVPET(0.005)EDVQAS(0.311)VS(0.311)DT(0.311)AQQPS(0.062)EEQSK	T127-p	T(0.311)	FALSE	FALSE	FALSE	FALSE	FALSE	VQASVSDTAQQPSEE	0.619543	-0.598175	-1.514	1	17	FALSE	FALSE	10.81	10.9483	10.6157	12.2415	10.7975	9.6837	10.489	11.2807	NA	NA	0.208645	FALSE	FALSE	FALSE	FALSE	FALSE	FALSE	FALSE	FALSE	FALSE	FALSE	FALSE	FALSE	FALSE	FALSE	FALSE	TRUE	FALSE	FALSE	NA	NA	FALSE	FALSE	FALSE
31887	Q6FIF0	ZFAND6	ZFAND6 AWP1 ZA20D3 HT032	AN1-type zinc finger protein 6	_AVPETEDVQApSVSDTAQQPSEEQSK_	AVPETEDVQAS(0.328)VS(0.328)DT(0.328)AQQPS(0.017)EEQSK;AVPET(0.005)EDVQAS(0.311)VS(0.311)DT(0.311)AQQPS(0.062)EEQSK	S132-p	S(0.062)	FALSE	FALSE	FALSE	FALSE	FALSE	SDTAQQPSEEQSKSL	0.619543	-0.598175	-1.514	1	17	FALSE	FALSE	10.81	10.9483	10.6157	12.2415	10.7975	9.6837	10.489	11.2807	NA	NA	0.208645	FALSE	FALSE	FALSE	FALSE	FALSE	FALSE	FALSE	FALSE	FALSE	FALSE	FALSE	FALSE	FALSE	FALSE	FALSE	TRUE	FALSE	FALSE	NA	NA	FALSE	FALSE	FALSE
223668	P46821	MAP1B	MAP1B	Microtubule-associated protein 1B	_VQSLEGEKLpSPKpSDISPLpTPR_	VQSLEGEKLS(0.993)PKS(0.953)DIS(0.065)PLT(0.988)PR	S1779-p	S(0.993)	TRUE	TRUE	FALSE	FALSE	FALSE	SLEGEKLSPKSDISP	0.258307	-0.598133	-1.514	3	4	FALSE	FALSE	15.5668	15.538	15.7758	16.7739	15.4936	15.288	14.8767	15.2536	15.3772	15.3618	0.0297049	FALSE	TRUE	FALSE	FALSE	FALSE	FALSE	FALSE	FALSE	FALSE	FALSE	FALSE	FALSE	FALSE	FALSE	FALSE	TRUE	FALSE	FALSE	NA	NA	FALSE	FALSE	TRUE
223668	P46821	MAP1B	MAP1B	Microtubule-associated protein 1B	_VQSLEGEKLpSPKpSDISPLpTPR_	VQSLEGEKLS(0.993)PKS(0.953)DIS(0.065)PLT(0.988)PR	S1782-p	S(0.953)	TRUE	TRUE	FALSE	FALSE	FALSE	GEKLSPKSDISPLTP	0.258307	-0.598133	-1.514	3	4	FALSE	FALSE	15.5668	15.538	15.7758	16.7739	15.4936	15.288	14.8767	15.2536	15.3772	15.3618	0.0297049	FALSE	TRUE	FALSE	FALSE	FALSE	FALSE	FALSE	FALSE	FALSE	FALSE	FALSE	FALSE	FALSE	FALSE	FALSE	TRUE	FALSE	FALSE	NA	NA	FALSE	FALSE	TRUE
223668	P46821	MAP1B	MAP1B	Microtubule-associated protein 1B	_VQSLEGEKLpSPKpSDISPLpTPR_	VQSLEGEKLS(0.993)PKS(0.953)DIS(0.065)PLT(0.988)PR	S1785-p	S(0.065)	FALSE	FALSE	FALSE	FALSE	FALSE	LSPKSDISPLTPRES	0.258307	-0.598133	-1.514	3	4	FALSE	FALSE	15.5668	15.538	15.7758	16.7739	15.4936	15.288	14.8767	15.2536	15.3772	15.3618	0.0297049	FALSE	TRUE	FALSE	FALSE	FALSE	FALSE	FALSE	FALSE	FALSE	FALSE	FALSE	FALSE	FALSE	FALSE	FALSE	TRUE	FALSE	FALSE	NA	NA	FALSE	FALSE	TRUE
223668	P46821	MAP1B	MAP1B	Microtubule-associated protein 1B	_VQSLEGEKLpSPKpSDISPLpTPR_	VQSLEGEKLS(0.993)PKS(0.953)DIS(0.065)PLT(0.988)PR	T1788-p	T(0.988)	TRUE	TRUE	FALSE	FALSE	FALSE	KSDISPLTPRESSPL	0.258307	-0.598133	-1.514	3	4	FALSE	FALSE	15.5668	15.538	15.7758	16.7739	15.4936	15.288	14.8767	15.2536	15.3772	15.3618	0.0297049	FALSE	TRUE	FALSE	FALSE	FALSE	FALSE	FALSE	FALSE	FALSE	FALSE	FALSE	FALSE	FALSE	FALSE	FALSE	TRUE	FALSE	FALSE	NA	NA	FALSE	FALSE	TRUE
122880	O60447	EVI5	EVI5 NB4S	Ecotropic viral integration site 5 protein homolog	_LLETDpSKSLR_	LLETDS(0.564)KS(0.436)LR;LLET(0.045)DS(0.577)KS(0.378)LR	S100-p	S(0.564)	TRUE	FALSE	FALSE	FALSE	FALSE	NRLLETDSKSLRSVN	0.0714794	-0.597258	-1.513	1	9	FALSE	FALSE	16.6299	16.4959	16.4739	15.8037	16.6158	15.8082	15.7639	15.9088	15.7017	15.8504	0.00370668	FALSE	FALSE	FALSE	FALSE	FALSE	FALSE	FALSE	FALSE	FALSE	FALSE	FALSE	FALSE	FALSE	FALSE	TRUE	TRUE	FALSE	FALSE	NA	NA	FALSE	FALSE	FALSE
122880	O60447	EVI5	EVI5 NB4S	Ecotropic viral integration site 5 protein homolog	_LLETDpSKSLR_	LLETDS(0.564)KS(0.436)LR;LLET(0.045)DS(0.577)KS(0.378)LR	S102-p	S(0.436)	FALSE	FALSE	FALSE	FALSE	FALSE	LLETDSKSLRSVNGS	0.0714794	-0.597258	-1.513	1	9	FALSE	FALSE	16.6299	16.4959	16.4739	15.8037	16.6158	15.8082	15.7639	15.9088	15.7017	15.8504	0.00370668	FALSE	TRUE	FALSE	FALSE	FALSE	FALSE	FALSE	FALSE	FALSE	FALSE	FALSE	FALSE	FALSE	FALSE	TRUE	TRUE	TRUE	FALSE	NA	NA	FALSE	FALSE	FALSE
122880	O60447	EVI5	EVI5 NB4S	Ecotropic viral integration site 5 protein homolog	_LLETDpSKSLR_	LLETDS(0.564)KS(0.436)LR;LLET(0.045)DS(0.577)KS(0.378)LR	T98-p	T(0.045)	FALSE	FALSE	FALSE	FALSE	FALSE	EQNRLLETDSKSLRS	0.0714794	-0.597258	-1.513	1	9	FALSE	FALSE	16.6299	16.4959	16.4739	15.8037	16.6158	15.8082	15.7639	15.9088	15.7017	15.8504	0.00370668	FALSE	FALSE	FALSE	FALSE	FALSE	FALSE	FALSE	FALSE	FALSE	FALSE	FALSE	FALSE	FALSE	FALSE	TRUE	TRUE	FALSE	FALSE	NA	NA	FALSE	FALSE	FALSE
122880	O60447	EVI5	EVI5 NB4S	Ecotropic viral integration site 5 protein homolog	_LLETDpSKSLR_	LLETDS(0.564)KS(0.436)LR;LLET(0.045)DS(0.577)KS(0.378)LR	S100-p	S(0.577)	TRUE	FALSE	FALSE	FALSE	FALSE	NRLLETDSKSLRSVN	0.0714794	-0.597258	-1.513	1	9	FALSE	FALSE	16.6299	16.4959	16.4739	15.8037	16.6158	15.8082	15.7639	15.9088	15.7017	15.8504	0.00370668	FALSE	FALSE	FALSE	FALSE	FALSE	FALSE	FALSE	FALSE	FALSE	FALSE	FALSE	FALSE	FALSE	FALSE	TRUE	TRUE	FALSE	FALSE	NA	NA	FALSE	FALSE	FALSE
122880	O60447	EVI5	EVI5 NB4S	Ecotropic viral integration site 5 protein homolog	_LLETDpSKSLR_	LLETDS(0.564)KS(0.436)LR;LLET(0.045)DS(0.577)KS(0.378)LR	S102-p	S(0.378)	FALSE	FALSE	FALSE	FALSE	FALSE	LLETDSKSLRSVNGS	0.0714794	-0.597258	-1.513	1	9	FALSE	FALSE	16.6299	16.4959	16.4739	15.8037	16.6158	15.8082	15.7639	15.9088	15.7017	15.8504	0.00370668	FALSE	TRUE	FALSE	FALSE	FALSE	FALSE	FALSE	FALSE	FALSE	FALSE	FALSE	FALSE	FALSE	FALSE	TRUE	TRUE	TRUE	FALSE	NA	NA	FALSE	FALSE	FALSE
176634	P42696	RBM34	RBM34 KIAA0117	RNA-binding protein 34	_RNEEEESTSQIERPLpSQEPAK_	RNEEEESTSQIERPLS(1)QEPAK	S99-p	S(1)	TRUE	TRUE	TRUE	TRUE	FALSE	SQIERPLSQEPAKKV	0.205925	-0.5969	-1.512	1	18	FALSE	FALSE	13.48	13.5838	13.4502	13.8006	12.6319	12.8362	13.1157	12.369	12.8665	12.7747	0.0201489	FALSE	TRUE	FALSE	FALSE	FALSE	FALSE	FALSE	FALSE	FALSE	FALSE	FALSE	FALSE	FALSE	FALSE	FALSE	TRUE	FALSE	FALSE	NA	NA	FALSE	FALSE	FALSE
1546	Q9H4A6	GOLPH3	GOLPH3 GPP34	Golgi phosphoprotein 3	_AAGGGAGpSSEDDAQSRR_	AAGGGAGS(0.499)S(0.499)EDDAQS(0.002)RR;AAGGGAGS(0.63)S(0.36)EDDAQS(0.01)RR	S35-p	S(0.499)	TRUE	FALSE	FALSE	FALSE	FALSE	AAGGGAGSSEDDAQS	0.322443	-0.59645	-1.512	1	16	FALSE	FALSE	11.517	12.448	12.4089	13.0691	12.7715	11.9841	11.9793	12.0964	11.4351	11.7373	0.0440246	FALSE	TRUE	FALSE	FALSE	FALSE	FALSE	FALSE	FALSE	FALSE	FALSE	FALSE	FALSE	FALSE	FALSE	FALSE	TRUE	FALSE	FALSE	NA	NA	FALSE	FALSE	FALSE
1546	Q9H4A6	GOLPH3	GOLPH3 GPP34	Golgi phosphoprotein 3	_AAGGGAGpSSEDDAQSRR_	AAGGGAGS(0.499)S(0.499)EDDAQS(0.002)RR;AAGGGAGS(0.63)S(0.36)EDDAQS(0.01)RR	S36-p	S(0.499)	FALSE	FALSE	FALSE	FALSE	FALSE	AGGGAGSSEDDAQSR	0.322443	-0.59645	-1.512	1	16	FALSE	FALSE	11.517	12.448	12.4089	13.0691	12.7715	11.9841	11.9793	12.0964	11.4351	11.7373	0.0440246	FALSE	TRUE	FALSE	FALSE	FALSE	FALSE	FALSE	FALSE	FALSE	FALSE	FALSE	FALSE	FALSE	FALSE	FALSE	TRUE	FALSE	FALSE	NA	NA	FALSE	FALSE	FALSE
1546	Q9H4A6	GOLPH3	GOLPH3 GPP34	Golgi phosphoprotein 3	_AAGGGAGpSSEDDAQSRR_	AAGGGAGS(0.499)S(0.499)EDDAQS(0.002)RR;AAGGGAGS(0.63)S(0.36)EDDAQS(0.01)RR	S42-p	S(0.002)	FALSE	FALSE	FALSE	FALSE	FALSE	SSEDDAQSRRDEQDD	0.322443	-0.59645	-1.512	1	16	FALSE	FALSE	11.517	12.448	12.4089	13.0691	12.7715	11.9841	11.9793	12.0964	11.4351	11.7373	0.0440246	FALSE	TRUE	FALSE	FALSE	FALSE	FALSE	FALSE	FALSE	FALSE	FALSE	FALSE	FALSE	FALSE	FALSE	FALSE	TRUE	TRUE	FALSE	NA	NA	FALSE	FALSE	FALSE
1546	Q9H4A6	GOLPH3	GOLPH3 GPP34	Golgi phosphoprotein 3	_AAGGGAGpSSEDDAQSRR_	AAGGGAGS(0.499)S(0.499)EDDAQS(0.002)RR;AAGGGAGS(0.63)S(0.36)EDDAQS(0.01)RR	S35-p	S(0.63)	TRUE	FALSE	FALSE	FALSE	FALSE	AAGGGAGSSEDDAQS	0.322443	-0.59645	-1.512	1	16	FALSE	FALSE	11.517	12.448	12.4089	13.0691	12.7715	11.9841	11.9793	12.0964	11.4351	11.7373	0.0440246	FALSE	TRUE	FALSE	FALSE	FALSE	FALSE	FALSE	FALSE	FALSE	FALSE	FALSE	FALSE	FALSE	FALSE	FALSE	TRUE	FALSE	FALSE	NA	NA	FALSE	FALSE	FALSE
1546	Q9H4A6	GOLPH3	GOLPH3 GPP34	Golgi phosphoprotein 3	_AAGGGAGpSSEDDAQSRR_	AAGGGAGS(0.499)S(0.499)EDDAQS(0.002)RR;AAGGGAGS(0.63)S(0.36)EDDAQS(0.01)RR	S36-p	S(0.36)	FALSE	FALSE	FALSE	FALSE	FALSE	AGGGAGSSEDDAQSR	0.322443	-0.59645	-1.512	1	16	FALSE	FALSE	11.517	12.448	12.4089	13.0691	12.7715	11.9841	11.9793	12.0964	11.4351	11.7373	0.0440246	FALSE	TRUE	FALSE	FALSE	FALSE	FALSE	FALSE	FALSE	FALSE	FALSE	FALSE	FALSE	FALSE	FALSE	FALSE	TRUE	FALSE	FALSE	NA	NA	FALSE	FALSE	FALSE
1546	Q9H4A6	GOLPH3	GOLPH3 GPP34	Golgi phosphoprotein 3	_AAGGGAGpSSEDDAQSRR_	AAGGGAGS(0.499)S(0.499)EDDAQS(0.002)RR;AAGGGAGS(0.63)S(0.36)EDDAQS(0.01)RR	S42-p	S(0.01)	FALSE	FALSE	FALSE	FALSE	FALSE	SSEDDAQSRRDEQDD	0.322443	-0.59645	-1.512	1	16	FALSE	FALSE	11.517	12.448	12.4089	13.0691	12.7715	11.9841	11.9793	12.0964	11.4351	11.7373	0.0440246	FALSE	TRUE	FALSE	FALSE	FALSE	FALSE	FALSE	FALSE	FALSE	FALSE	FALSE	FALSE	FALSE	FALSE	FALSE	TRUE	TRUE	FALSE	NA	NA	FALSE	FALSE	FALSE
66559	Q5T0Z8	C6orf132	C6orf132	Uncharacterized protein C6orf132	_FNTVpSESGTATLK_	FNT(0.037)VS(0.916)ES(0.037)GT(0.009)ATLK	T60-p	T(0.037)	FALSE	FALSE	FALSE	FALSE	FALSE	YGDNRFNTVSESGTA	0.639843	-0.596363	-1.512	1	9	FALSE	FALSE	12.7012	12.4503	12.307	11.0939	12.7527	11.9032	9.95876	12.3271	11.8492	12.285	0.22681	FALSE	FALSE	FALSE	FALSE	FALSE	FALSE	FALSE	FALSE	FALSE	FALSE	FALSE	FALSE	FALSE	FALSE	FALSE	FALSE	FALSE	FALSE	NA	NA	FALSE	FALSE	FALSE
66559	Q5T0Z8	C6orf132	C6orf132	Uncharacterized protein C6orf132	_FNTVpSESGTATLK_	FNT(0.037)VS(0.916)ES(0.037)GT(0.009)ATLK	S62-p	S(0.916)	TRUE	TRUE	FALSE	FALSE	FALSE	DNRFNTVSESGTATL	0.639843	-0.596363	-1.512	1	9	FALSE	FALSE	12.7012	12.4503	12.307	11.0939	12.7527	11.9032	9.95876	12.3271	11.8492	12.285	0.22681	FALSE	FALSE	FALSE	FALSE	FALSE	FALSE	FALSE	FALSE	FALSE	FALSE	FALSE	FALSE	FALSE	FALSE	FALSE	FALSE	FALSE	FALSE	NA	NA	FALSE	FALSE	FALSE
66559	Q5T0Z8	C6orf132	C6orf132	Uncharacterized protein C6orf132	_FNTVpSESGTATLK_	FNT(0.037)VS(0.916)ES(0.037)GT(0.009)ATLK	S64-p	S(0.037)	FALSE	FALSE	FALSE	FALSE	FALSE	RFNTVSESGTATLKA	0.639843	-0.596363	-1.512	1	9	FALSE	FALSE	12.7012	12.4503	12.307	11.0939	12.7527	11.9032	9.95876	12.3271	11.8492	12.285	0.22681	FALSE	FALSE	FALSE	FALSE	FALSE	FALSE	FALSE	FALSE	FALSE	FALSE	FALSE	FALSE	FALSE	FALSE	FALSE	FALSE	FALSE	FALSE	NA	NA	FALSE	FALSE	FALSE
66559	Q5T0Z8	C6orf132	C6orf132	Uncharacterized protein C6orf132	_FNTVpSESGTATLK_	FNT(0.037)VS(0.916)ES(0.037)GT(0.009)ATLK	T66-p	T(0.009)	FALSE	FALSE	FALSE	FALSE	FALSE	NTVSESGTATLKARP	0.639843	-0.596363	-1.512	1	9	FALSE	FALSE	12.7012	12.4503	12.307	11.0939	12.7527	11.9032	9.95876	12.3271	11.8492	12.285	0.22681	FALSE	FALSE	FALSE	FALSE	FALSE	FALSE	FALSE	FALSE	FALSE	FALSE	FALSE	FALSE	FALSE	FALSE	FALSE	FALSE	FALSE	FALSE	NA	NA	FALSE	FALSE	FALSE
217894	O75369	FLNB	FLNB FLN1L FLN3 TABP TAP	Filamin-B	_VHpSPSGAVEECHVSELEPDKYAVR_	VHS(0.841)PS(0.159)GAVEECHVSELEPDKYAVR	S2325-p	S(0.841)	TRUE	TRUE	FALSE	FALSE	FALSE	KIDAKVHSPSGAVEE	0.128478	-0.596088	-1.512	1	15	FALSE	FALSE	12.4948	12.3648	12.5946	12.7741	12.1439	11.4998	11.5413	11.8948	12.1353	12.3207	0.00921148	FALSE	TRUE	FALSE	FALSE	FALSE	FALSE	FALSE	FALSE	FALSE	FALSE	FALSE	FALSE	FALSE	FALSE	FALSE	FALSE	FALSE	TRUE	PS50194	PF00630	FALSE	FALSE	FALSE
217894	O75369	FLNB	FLNB FLN1L FLN3 TABP TAP	Filamin-B	_VHpSPSGAVEECHVSELEPDKYAVR_	VHS(0.841)PS(0.159)GAVEECHVSELEPDKYAVR	S2327-p	S(0.159)	FALSE	FALSE	FALSE	FALSE	FALSE	DAKVHSPSGAVEECH	0.128478	-0.596088	-1.512	1	15	FALSE	FALSE	12.4948	12.3648	12.5946	12.7741	12.1439	11.4998	11.5413	11.8948	12.1353	12.3207	0.00921148	FALSE	TRUE	FALSE	FALSE	FALSE	FALSE	FALSE	FALSE	FALSE	FALSE	FALSE	FALSE	FALSE	FALSE	FALSE	FALSE	FALSE	TRUE	PS50194	PF00630	FALSE	FALSE	FALSE
128775	Q9UNF1	MAGED2	MAGED2 BCG1	Melanoma-associated antigen D2	_LQSpSQEPEAPPPR_	LQS(0.485)S(0.515)QEPEAPPPR;LQS(0.174)S(0.826)QEPEAPPPR;LQS(0.372)S(0.628)QEPEAPPPR;LQS(0.249)S(0.751)QEPEAPPPR;LQS(0.123)S(0.877)QEPEAPPPR;LQS(0.156)S(0.844)QEPEAPPPR	S264-p	S(0.485)	FALSE	FALSE	FALSE	TRUE	FALSE	RRAAKLQSSQEPEAP	0.020345	-0.595969	-1.511	1	7	FALSE	FALSE	13.9595	13.8456	13.7257	13.6681	13.8852	12.9929	13.508	13.2102	13.1767	13.2166	0.000573946	FALSE	TRUE	FALSE	FALSE	FALSE	FALSE	FALSE	FALSE	FALSE	FALSE	FALSE	FALSE	FALSE	FALSE	FALSE	TRUE	FALSE	FALSE	NA	NA	FALSE	FALSE	FALSE
128775	Q9UNF1	MAGED2	MAGED2 BCG1	Melanoma-associated antigen D2	_LQSpSQEPEAPPPR_	LQS(0.485)S(0.515)QEPEAPPPR;LQS(0.174)S(0.826)QEPEAPPPR;LQS(0.372)S(0.628)QEPEAPPPR;LQS(0.249)S(0.751)QEPEAPPPR;LQS(0.123)S(0.877)QEPEAPPPR;LQS(0.156)S(0.844)QEPEAPPPR	S265-p	S(0.515)	TRUE	FALSE	FALSE	TRUE	FALSE	RAAKLQSSQEPEAPP	0.020345	-0.595969	-1.511	1	7	FALSE	FALSE	13.9595	13.8456	13.7257	13.6681	13.8852	12.9929	13.508	13.2102	13.1767	13.2166	0.000573946	FALSE	TRUE	FALSE	FALSE	FALSE	FALSE	FALSE	FALSE	FALSE	FALSE	FALSE	FALSE	FALSE	FALSE	FALSE	TRUE	FALSE	FALSE	NA	NA	FALSE	FALSE	FALSE
128775	Q9UNF1	MAGED2	MAGED2 BCG1	Melanoma-associated antigen D2	_LQSpSQEPEAPPPR_	LQS(0.485)S(0.515)QEPEAPPPR;LQS(0.174)S(0.826)QEPEAPPPR;LQS(0.372)S(0.628)QEPEAPPPR;LQS(0.249)S(0.751)QEPEAPPPR;LQS(0.123)S(0.877)QEPEAPPPR;LQS(0.156)S(0.844)QEPEAPPPR	S264-p	S(0.174)	FALSE	FALSE	FALSE	TRUE	FALSE	RRAAKLQSSQEPEAP	0.020345	-0.595969	-1.511	1	7	FALSE	FALSE	13.9595	13.8456	13.7257	13.6681	13.8852	12.9929	13.508	13.2102	13.1767	13.2166	0.000573946	FALSE	TRUE	FALSE	FALSE	FALSE	FALSE	FALSE	FALSE	FALSE	FALSE	FALSE	FALSE	FALSE	FALSE	FALSE	TRUE	FALSE	FALSE	NA	NA	FALSE	FALSE	FALSE
128775	Q9UNF1	MAGED2	MAGED2 BCG1	Melanoma-associated antigen D2	_LQSpSQEPEAPPPR_	LQS(0.485)S(0.515)QEPEAPPPR;LQS(0.174)S(0.826)QEPEAPPPR;LQS(0.372)S(0.628)QEPEAPPPR;LQS(0.249)S(0.751)QEPEAPPPR;LQS(0.123)S(0.877)QEPEAPPPR;LQS(0.156)S(0.844)QEPEAPPPR	S265-p	S(0.826)	TRUE	TRUE	FALSE	TRUE	FALSE	RAAKLQSSQEPEAPP	0.020345	-0.595969	-1.511	1	7	FALSE	FALSE	13.9595	13.8456	13.7257	13.6681	13.8852	12.9929	13.508	13.2102	13.1767	13.2166	0.000573946	FALSE	TRUE	FALSE	FALSE	FALSE	FALSE	FALSE	FALSE	FALSE	FALSE	FALSE	FALSE	FALSE	FALSE	FALSE	TRUE	FALSE	FALSE	NA	NA	FALSE	FALSE	FALSE
128775	Q9UNF1	MAGED2	MAGED2 BCG1	Melanoma-associated antigen D2	_LQSpSQEPEAPPPR_	LQS(0.485)S(0.515)QEPEAPPPR;LQS(0.174)S(0.826)QEPEAPPPR;LQS(0.372)S(0.628)QEPEAPPPR;LQS(0.249)S(0.751)QEPEAPPPR;LQS(0.123)S(0.877)QEPEAPPPR;LQS(0.156)S(0.844)QEPEAPPPR	S264-p	S(0.372)	FALSE	FALSE	FALSE	TRUE	FALSE	RRAAKLQSSQEPEAP	0.020345	-0.595969	-1.511	1	7	FALSE	FALSE	13.9595	13.8456	13.7257	13.6681	13.8852	12.9929	13.508	13.2102	13.1767	13.2166	0.000573946	FALSE	TRUE	FALSE	FALSE	FALSE	FALSE	FALSE	FALSE	FALSE	FALSE	FALSE	FALSE	FALSE	FALSE	FALSE	TRUE	FALSE	FALSE	NA	NA	FALSE	FALSE	FALSE
128775	Q9UNF1	MAGED2	MAGED2 BCG1	Melanoma-associated antigen D2	_LQSpSQEPEAPPPR_	LQS(0.485)S(0.515)QEPEAPPPR;LQS(0.174)S(0.826)QEPEAPPPR;LQS(0.372)S(0.628)QEPEAPPPR;LQS(0.249)S(0.751)QEPEAPPPR;LQS(0.123)S(0.877)QEPEAPPPR;LQS(0.156)S(0.844)QEPEAPPPR	S265-p	S(0.628)	TRUE	FALSE	FALSE	TRUE	FALSE	RAAKLQSSQEPEAPP	0.020345	-0.595969	-1.511	1	7	FALSE	FALSE	13.9595	13.8456	13.7257	13.6681	13.8852	12.9929	13.508	13.2102	13.1767	13.2166	0.000573946	FALSE	TRUE	FALSE	FALSE	FALSE	FALSE	FALSE	FALSE	FALSE	FALSE	FALSE	FALSE	FALSE	FALSE	FALSE	TRUE	FALSE	FALSE	NA	NA	FALSE	FALSE	FALSE
128775	Q9UNF1	MAGED2	MAGED2 BCG1	Melanoma-associated antigen D2	_LQSpSQEPEAPPPR_	LQS(0.485)S(0.515)QEPEAPPPR;LQS(0.174)S(0.826)QEPEAPPPR;LQS(0.372)S(0.628)QEPEAPPPR;LQS(0.249)S(0.751)QEPEAPPPR;LQS(0.123)S(0.877)QEPEAPPPR;LQS(0.156)S(0.844)QEPEAPPPR	S264-p	S(0.249)	FALSE	FALSE	FALSE	TRUE	FALSE	RRAAKLQSSQEPEAP	0.020345	-0.595969	-1.511	1	7	FALSE	FALSE	13.9595	13.8456	13.7257	13.6681	13.8852	12.9929	13.508	13.2102	13.1767	13.2166	0.000573946	FALSE	TRUE	FALSE	FALSE	FALSE	FALSE	FALSE	FALSE	FALSE	FALSE	FALSE	FALSE	FALSE	FALSE	FALSE	TRUE	FALSE	FALSE	NA	NA	FALSE	FALSE	FALSE
128775	Q9UNF1	MAGED2	MAGED2 BCG1	Melanoma-associated antigen D2	_LQSpSQEPEAPPPR_	LQS(0.485)S(0.515)QEPEAPPPR;LQS(0.174)S(0.826)QEPEAPPPR;LQS(0.372)S(0.628)QEPEAPPPR;LQS(0.249)S(0.751)QEPEAPPPR;LQS(0.123)S(0.877)QEPEAPPPR;LQS(0.156)S(0.844)QEPEAPPPR	S265-p	S(0.751)	TRUE	TRUE	FALSE	TRUE	FALSE	RAAKLQSSQEPEAPP	0.020345	-0.595969	-1.511	1	7	FALSE	FALSE	13.9595	13.8456	13.7257	13.6681	13.8852	12.9929	13.508	13.2102	13.1767	13.2166	0.000573946	FALSE	TRUE	FALSE	FALSE	FALSE	FALSE	FALSE	FALSE	FALSE	FALSE	FALSE	FALSE	FALSE	FALSE	FALSE	TRUE	FALSE	FALSE	NA	NA	FALSE	FALSE	FALSE
128775	Q9UNF1	MAGED2	MAGED2 BCG1	Melanoma-associated antigen D2	_LQSpSQEPEAPPPR_	LQS(0.485)S(0.515)QEPEAPPPR;LQS(0.174)S(0.826)QEPEAPPPR;LQS(0.372)S(0.628)QEPEAPPPR;LQS(0.249)S(0.751)QEPEAPPPR;LQS(0.123)S(0.877)QEPEAPPPR;LQS(0.156)S(0.844)QEPEAPPPR	S264-p	S(0.123)	FALSE	FALSE	FALSE	TRUE	FALSE	RRAAKLQSSQEPEAP	0.020345	-0.595969	-1.511	1	7	FALSE	FALSE	13.9595	13.8456	13.7257	13.6681	13.8852	12.9929	13.508	13.2102	13.1767	13.2166	0.000573946	FALSE	TRUE	FALSE	FALSE	FALSE	FALSE	FALSE	FALSE	FALSE	FALSE	FALSE	FALSE	FALSE	FALSE	FALSE	TRUE	FALSE	FALSE	NA	NA	FALSE	FALSE	FALSE
128775	Q9UNF1	MAGED2	MAGED2 BCG1	Melanoma-associated antigen D2	_LQSpSQEPEAPPPR_	LQS(0.485)S(0.515)QEPEAPPPR;LQS(0.174)S(0.826)QEPEAPPPR;LQS(0.372)S(0.628)QEPEAPPPR;LQS(0.249)S(0.751)QEPEAPPPR;LQS(0.123)S(0.877)QEPEAPPPR;LQS(0.156)S(0.844)QEPEAPPPR	S265-p	S(0.877)	TRUE	TRUE	FALSE	TRUE	FALSE	RAAKLQSSQEPEAPP	0.020345	-0.595969	-1.511	1	7	FALSE	FALSE	13.9595	13.8456	13.7257	13.6681	13.8852	12.9929	13.508	13.2102	13.1767	13.2166	0.000573946	FALSE	TRUE	FALSE	FALSE	FALSE	FALSE	FALSE	FALSE	FALSE	FALSE	FALSE	FALSE	FALSE	FALSE	FALSE	TRUE	FALSE	FALSE	NA	NA	FALSE	FALSE	FALSE
128775	Q9UNF1	MAGED2	MAGED2 BCG1	Melanoma-associated antigen D2	_LQSpSQEPEAPPPR_	LQS(0.485)S(0.515)QEPEAPPPR;LQS(0.174)S(0.826)QEPEAPPPR;LQS(0.372)S(0.628)QEPEAPPPR;LQS(0.249)S(0.751)QEPEAPPPR;LQS(0.123)S(0.877)QEPEAPPPR;LQS(0.156)S(0.844)QEPEAPPPR	S264-p	S(0.156)	FALSE	FALSE	FALSE	TRUE	FALSE	RRAAKLQSSQEPEAP	0.020345	-0.595969	-1.511	1	7	FALSE	FALSE	13.9595	13.8456	13.7257	13.6681	13.8852	12.9929	13.508	13.2102	13.1767	13.2166	0.000573946	FALSE	TRUE	FALSE	FALSE	FALSE	FALSE	FALSE	FALSE	FALSE	FALSE	FALSE	FALSE	FALSE	FALSE	FALSE	TRUE	FALSE	FALSE	NA	NA	FALSE	FALSE	FALSE
128775	Q9UNF1	MAGED2	MAGED2 BCG1	Melanoma-associated antigen D2	_LQSpSQEPEAPPPR_	LQS(0.485)S(0.515)QEPEAPPPR;LQS(0.174)S(0.826)QEPEAPPPR;LQS(0.372)S(0.628)QEPEAPPPR;LQS(0.249)S(0.751)QEPEAPPPR;LQS(0.123)S(0.877)QEPEAPPPR;LQS(0.156)S(0.844)QEPEAPPPR	S265-p	S(0.844)	TRUE	TRUE	FALSE	TRUE	FALSE	RAAKLQSSQEPEAPP	0.020345	-0.595969	-1.511	1	7	FALSE	FALSE	13.9595	13.8456	13.7257	13.6681	13.8852	12.9929	13.508	13.2102	13.1767	13.2166	0.000573946	FALSE	TRUE	FALSE	FALSE	FALSE	FALSE	FALSE	FALSE	FALSE	FALSE	FALSE	FALSE	FALSE	FALSE	FALSE	TRUE	FALSE	FALSE	NA	NA	FALSE	FALSE	FALSE
91702	Q92556	ELMO1	ELMO1 KIAA0281	Engulfment and cell motility protein 1	_IAFDAESEPNNSpSGSM(ox)EK_	IAFDAESEPNNS(0.077)S(0.53)GS(0.393)MEK	S341-p	S(0.077)	FALSE	FALSE	FALSE	FALSE	FALSE	AESEPNNSSGSMEKR	0.106774	-0.595454	-1.511	1	20	FALSE	FALSE	13.2618	13.7518	13.8144	13.8759	13.1337	12.6368	13.004	13.0778	12.9285	13.2134	0.00703081	FALSE	TRUE	FALSE	FALSE	FALSE	FALSE	FALSE	FALSE	FALSE	FALSE	FALSE	FALSE	FALSE	FALSE	FALSE	FALSE	FALSE	TRUE	PS51335	PF04727	FALSE	FALSE	FALSE
91702	Q92556	ELMO1	ELMO1 KIAA0281	Engulfment and cell motility protein 1	_IAFDAESEPNNSpSGSM(ox)EK_	IAFDAESEPNNS(0.077)S(0.53)GS(0.393)MEK	S342-p	S(0.53)	TRUE	FALSE	FALSE	FALSE	FALSE	ESEPNNSSGSMEKRK	0.106774	-0.595454	-1.511	1	20	FALSE	FALSE	13.2618	13.7518	13.8144	13.8759	13.1337	12.6368	13.004	13.0778	12.9285	13.2134	0.00703081	FALSE	TRUE	FALSE	FALSE	FALSE	FALSE	FALSE	FALSE	FALSE	FALSE	FALSE	FALSE	FALSE	FALSE	FALSE	FALSE	FALSE	TRUE	PS51335	PF04727	FALSE	FALSE	FALSE
91702	Q92556	ELMO1	ELMO1 KIAA0281	Engulfment and cell motility protein 1	_IAFDAESEPNNSpSGSM(ox)EK_	IAFDAESEPNNS(0.077)S(0.53)GS(0.393)MEK	S344-p	S(0.393)	FALSE	FALSE	FALSE	FALSE	FALSE	EPNNSSGSMEKRKSM	0.106774	-0.595454	-1.511	1	20	FALSE	FALSE	13.2618	13.7518	13.8144	13.8759	13.1337	12.6368	13.004	13.0778	12.9285	13.2134	0.00703081	FALSE	TRUE	FALSE	FALSE	FALSE	FALSE	FALSE	FALSE	FALSE	FALSE	FALSE	FALSE	FALSE	FALSE	FALSE	FALSE	FALSE	TRUE	PS51335	PF04727	FALSE	FALSE	FALSE
126699	Q09666	AHNAK	AHNAK PM227	Neuroblast differentiation-associated protein AHNAK	_LPSGpSGAASPTGSAVDIR_	LPS(0.031)GS(0.968)GAAS(0.001)PTGSAVDIR;LPS(0.024)GS(0.976)GAASPTGSAVDIR	S210-p	S(0.031)	FALSE	FALSE	FALSE	FALSE	FALSE	KTVIRLPSGSGAASP	0.0720568	-0.595302	-1.511	1	3	FALSE	FALSE	13.7841	14.0888	14.2493	13.6245	13.8527	13.3573	13.3294	13.0554	13.1692	13.7115	0.00378371	FALSE	TRUE	FALSE	FALSE	FALSE	FALSE	FALSE	FALSE	FALSE	FALSE	FALSE	FALSE	FALSE	FALSE	FALSE	FALSE	TRUE	FALSE	NA	NA	FALSE	FALSE	FALSE
126699	Q09666	AHNAK	AHNAK PM227	Neuroblast differentiation-associated protein AHNAK	_LPSGpSGAASPTGSAVDIR_	LPS(0.031)GS(0.968)GAAS(0.001)PTGSAVDIR;LPS(0.024)GS(0.976)GAASPTGSAVDIR	S212-p	S(0.968)	TRUE	TRUE	FALSE	FALSE	FALSE	VIRLPSGSGAASPTG	0.0720568	-0.595302	-1.511	1	3	FALSE	FALSE	13.7841	14.0888	14.2493	13.6245	13.8527	13.3573	13.3294	13.0554	13.1692	13.7115	0.00378371	FALSE	TRUE	FALSE	FALSE	FALSE	FALSE	FALSE	FALSE	FALSE	FALSE	FALSE	FALSE	FALSE	FALSE	FALSE	FALSE	TRUE	FALSE	NA	NA	FALSE	FALSE	FALSE
126699	Q09666	AHNAK	AHNAK PM227	Neuroblast differentiation-associated protein AHNAK	_LPSGpSGAASPTGSAVDIR_	LPS(0.031)GS(0.968)GAAS(0.001)PTGSAVDIR;LPS(0.024)GS(0.976)GAASPTGSAVDIR	S216-p	S(0.001)	FALSE	FALSE	FALSE	FALSE	FALSE	PSGSGAASPTGSAVD	0.0720568	-0.595302	-1.511	1	3	FALSE	FALSE	13.7841	14.0888	14.2493	13.6245	13.8527	13.3573	13.3294	13.0554	13.1692	13.7115	0.00378371	FALSE	TRUE	FALSE	FALSE	FALSE	FALSE	FALSE	FALSE	FALSE	FALSE	FALSE	FALSE	FALSE	FALSE	FALSE	FALSE	TRUE	FALSE	NA	NA	FALSE	FALSE	FALSE
126699	Q09666	AHNAK	AHNAK PM227	Neuroblast differentiation-associated protein AHNAK	_LPSGpSGAASPTGSAVDIR_	LPS(0.031)GS(0.968)GAAS(0.001)PTGSAVDIR;LPS(0.024)GS(0.976)GAASPTGSAVDIR	S210-p	S(0.024)	FALSE	FALSE	FALSE	FALSE	FALSE	KTVIRLPSGSGAASP	0.0720568	-0.595302	-1.511	1	3	FALSE	FALSE	13.7841	14.0888	14.2493	13.6245	13.8527	13.3573	13.3294	13.0554	13.1692	13.7115	0.00378371	FALSE	TRUE	FALSE	FALSE	FALSE	FALSE	FALSE	FALSE	FALSE	FALSE	FALSE	FALSE	FALSE	FALSE	FALSE	FALSE	TRUE	FALSE	NA	NA	FALSE	FALSE	FALSE
126699	Q09666	AHNAK	AHNAK PM227	Neuroblast differentiation-associated protein AHNAK	_LPSGpSGAASPTGSAVDIR_	LPS(0.031)GS(0.968)GAAS(0.001)PTGSAVDIR;LPS(0.024)GS(0.976)GAASPTGSAVDIR	S212-p	S(0.976)	TRUE	TRUE	FALSE	FALSE	FALSE	VIRLPSGSGAASPTG	0.0720568	-0.595302	-1.511	1	3	FALSE	FALSE	13.7841	14.0888	14.2493	13.6245	13.8527	13.3573	13.3294	13.0554	13.1692	13.7115	0.00378371	FALSE	TRUE	FALSE	FALSE	FALSE	FALSE	FALSE	FALSE	FALSE	FALSE	FALSE	FALSE	FALSE	FALSE	FALSE	FALSE	TRUE	FALSE	NA	NA	FALSE	FALSE	FALSE
137914	P52272	HNRNPM	HNRNPM HNRPM NAGR1	Heterogeneous nuclear ribonucleoprotein M	_M(ox)EEESGAPGVPpSGN(de)GAPGPK_	MEEES(0.002)GAPGVPS(0.998)GNGAPGPK;MEEESGAPGVPS(1)GNGAPGPK;MEEES(0.001)GAPGVPS(0.999)GNGAPGPK	S22-p	S(0.002)	FALSE	FALSE	FALSE	FALSE	FALSE	EIKMEEESGAPGVPS	0.122987	-0.595214	-1.511	1	18	FALSE	FALSE	13.1626	12.7987	12.6584	12.5014	12.8888	12.175	11.7764	12.1281	12.2228	12.7317	0.0085413	FALSE	TRUE	FALSE	FALSE	FALSE	FALSE	FALSE	FALSE	FALSE	FALSE	FALSE	FALSE	FALSE	FALSE	FALSE	TRUE	FALSE	FALSE	NA	NA	FALSE	FALSE	FALSE
137914	P52272	HNRNPM	HNRNPM HNRPM NAGR1	Heterogeneous nuclear ribonucleoprotein M	_M(ox)EEESGAPGVPpSGN(de)GAPGPK_	MEEES(0.002)GAPGVPS(0.998)GNGAPGPK;MEEESGAPGVPS(1)GNGAPGPK;MEEES(0.001)GAPGVPS(0.999)GNGAPGPK	S29-p	S(0.998)	TRUE	TRUE	TRUE	FALSE	FALSE	SGAPGVPSGNGAPGP	0.122987	-0.595214	-1.511	1	18	FALSE	FALSE	13.1626	12.7987	12.6584	12.5014	12.8888	12.175	11.7764	12.1281	12.2228	12.7317	0.0085413	FALSE	TRUE	FALSE	FALSE	FALSE	FALSE	FALSE	FALSE	FALSE	FALSE	FALSE	FALSE	FALSE	FALSE	FALSE	TRUE	FALSE	FALSE	NA	NA	FALSE	FALSE	FALSE
137914	P52272	HNRNPM	HNRNPM HNRPM NAGR1	Heterogeneous nuclear ribonucleoprotein M	_M(ox)EEESGAPGVPpSGN(de)GAPGPK_	MEEES(0.002)GAPGVPS(0.998)GNGAPGPK;MEEESGAPGVPS(1)GNGAPGPK;MEEES(0.001)GAPGVPS(0.999)GNGAPGPK	S29-p	S(1)	TRUE	TRUE	TRUE	FALSE	FALSE	SGAPGVPSGNGAPGP	0.122987	-0.595214	-1.511	1	18	FALSE	FALSE	13.1626	12.7987	12.6584	12.5014	12.8888	12.175	11.7764	12.1281	12.2228	12.7317	0.0085413	FALSE	TRUE	FALSE	FALSE	FALSE	FALSE	FALSE	FALSE	FALSE	FALSE	FALSE	FALSE	FALSE	FALSE	FALSE	TRUE	FALSE	FALSE	NA	NA	FALSE	FALSE	FALSE
137914	P52272	HNRNPM	HNRNPM HNRPM NAGR1	Heterogeneous nuclear ribonucleoprotein M	_M(ox)EEESGAPGVPpSGN(de)GAPGPK_	MEEES(0.002)GAPGVPS(0.998)GNGAPGPK;MEEESGAPGVPS(1)GNGAPGPK;MEEES(0.001)GAPGVPS(0.999)GNGAPGPK	S22-p	S(0.001)	FALSE	FALSE	FALSE	FALSE	FALSE	EIKMEEESGAPGVPS	0.122987	-0.595214	-1.511	1	18	FALSE	FALSE	13.1626	12.7987	12.6584	12.5014	12.8888	12.175	11.7764	12.1281	12.2228	12.7317	0.0085413	FALSE	TRUE	FALSE	FALSE	FALSE	FALSE	FALSE	FALSE	FALSE	FALSE	FALSE	FALSE	FALSE	FALSE	FALSE	TRUE	FALSE	FALSE	NA	NA	FALSE	FALSE	FALSE
137914	P52272	HNRNPM	HNRNPM HNRPM NAGR1	Heterogeneous nuclear ribonucleoprotein M	_M(ox)EEESGAPGVPpSGN(de)GAPGPK_	MEEES(0.002)GAPGVPS(0.998)GNGAPGPK;MEEESGAPGVPS(1)GNGAPGPK;MEEES(0.001)GAPGVPS(0.999)GNGAPGPK	S29-p	S(0.999)	TRUE	TRUE	TRUE	FALSE	FALSE	SGAPGVPSGNGAPGP	0.122987	-0.595214	-1.511	1	18	FALSE	FALSE	13.1626	12.7987	12.6584	12.5014	12.8888	12.175	11.7764	12.1281	12.2228	12.7317	0.0085413	FALSE	TRUE	FALSE	FALSE	FALSE	FALSE	FALSE	FALSE	FALSE	FALSE	FALSE	FALSE	FALSE	FALSE	FALSE	TRUE	FALSE	FALSE	NA	NA	FALSE	FALSE	FALSE
148018	O60716	CTNND1	CTNND1 KIAA0384	Catenin delta-1	_N(de)GN(de)GGPGPYVGQAGpTATLPR_	NGNGGPGPY(0.003)VGQAGT(0.566)AT(0.431)LPR	Y193-p	Y(0.003)	FALSE	FALSE	FALSE	FALSE	FALSE	GNGGPGPYVGQAGTA	0.109999	-0.595167	-1.511	1	9	FALSE	FALSE	13.4353	13.2529	13.19	13.9778	12.9907	12.7209	12.575	12.841	12.7228	13.0112	0.00736151	FALSE	TRUE	FALSE	FALSE	FALSE	FALSE	FALSE	FALSE	FALSE	FALSE	FALSE	FALSE	FALSE	FALSE	FALSE	FALSE	FALSE	FALSE	NA	NA	FALSE	FALSE	TRUE
148018	O60716	CTNND1	CTNND1 KIAA0384	Catenin delta-1	_N(de)GN(de)GGPGPYVGQAGpTATLPR_	NGNGGPGPY(0.003)VGQAGT(0.566)AT(0.431)LPR	T199-p	T(0.566)	TRUE	FALSE	FALSE	FALSE	FALSE	PYVGQAGTATLPRNF	0.109999	-0.595167	-1.511	1	9	FALSE	FALSE	13.4353	13.2529	13.19	13.9778	12.9907	12.7209	12.575	12.841	12.7228	13.0112	0.00736151	FALSE	TRUE	FALSE	FALSE	FALSE	FALSE	FALSE	FALSE	FALSE	FALSE	FALSE	FALSE	FALSE	FALSE	FALSE	FALSE	FALSE	FALSE	NA	NA	FALSE	FALSE	TRUE
148018	O60716	CTNND1	CTNND1 KIAA0384	Catenin delta-1	_N(de)GN(de)GGPGPYVGQAGpTATLPR_	NGNGGPGPY(0.003)VGQAGT(0.566)AT(0.431)LPR	T201-p	T(0.431)	FALSE	FALSE	FALSE	FALSE	FALSE	VGQAGTATLPRNFHY	0.109999	-0.595167	-1.511	1	9	FALSE	FALSE	13.4353	13.2529	13.19	13.9778	12.9907	12.7209	12.575	12.841	12.7228	13.0112	0.00736151	FALSE	TRUE	FALSE	FALSE	FALSE	FALSE	FALSE	FALSE	FALSE	FALSE	FALSE	FALSE	FALSE	FALSE	FALSE	FALSE	FALSE	FALSE	NA	NA	FALSE	FALSE	TRUE
192073	O75179	ANKRD17	ANKRD17 GTAR KIAA0697	Ankyrin repeat domain-containing protein 17	_SGPpSPLSSPN(de)GK_	S(0.135)GPS(0.852)PLS(0.006)S(0.007)PNGK;S(0.158)GPS(0.839)PLS(0.003)SPNGK;S(0.193)GPS(0.795)PLS(0.012)SPNGK	S1693-p	S(0.135)	FALSE	FALSE	FALSE	FALSE	FALSE	SLSTCTKSGPSPLSS	0.108531	-0.59505	-1.511	1	18	FALSE	TRUE	14.6255	14.2829	14.7062	15.178	14.4614	14.2203	14.1937	13.7041	13.942	14.2185	0.0071929	FALSE	TRUE	FALSE	FALSE	FALSE	FALSE	FALSE	FALSE	FALSE	FALSE	FALSE	FALSE	FALSE	FALSE	FALSE	TRUE	FALSE	FALSE	NA	NA	FALSE	FALSE	FALSE
192073	O75179	ANKRD17	ANKRD17 GTAR KIAA0697	Ankyrin repeat domain-containing protein 17	_SGPpSPLSSPN(de)GK_	S(0.135)GPS(0.852)PLS(0.006)S(0.007)PNGK;S(0.158)GPS(0.839)PLS(0.003)SPNGK;S(0.193)GPS(0.795)PLS(0.012)SPNGK	S1696-p	S(0.852)	TRUE	TRUE	FALSE	FALSE	FALSE	TCTKSGPSPLSSPNG	0.108531	-0.59505	-1.511	1	18	FALSE	TRUE	14.6255	14.2829	14.7062	15.178	14.4614	14.2203	14.1937	13.7041	13.942	14.2185	0.0071929	FALSE	TRUE	FALSE	FALSE	FALSE	FALSE	FALSE	FALSE	FALSE	FALSE	FALSE	FALSE	FALSE	FALSE	FALSE	TRUE	FALSE	FALSE	NA	NA	FALSE	FALSE	FALSE
192073	O75179	ANKRD17	ANKRD17 GTAR KIAA0697	Ankyrin repeat domain-containing protein 17	_SGPpSPLSSPN(de)GK_	S(0.135)GPS(0.852)PLS(0.006)S(0.007)PNGK;S(0.158)GPS(0.839)PLS(0.003)SPNGK;S(0.193)GPS(0.795)PLS(0.012)SPNGK	S1699-p	S(0.006)	FALSE	FALSE	FALSE	FALSE	FALSE	KSGPSPLSSPNGKLT	0.108531	-0.59505	-1.511	1	18	FALSE	TRUE	14.6255	14.2829	14.7062	15.178	14.4614	14.2203	14.1937	13.7041	13.942	14.2185	0.0071929	FALSE	TRUE	FALSE	FALSE	FALSE	FALSE	FALSE	FALSE	FALSE	FALSE	FALSE	FALSE	FALSE	FALSE	FALSE	TRUE	FALSE	FALSE	NA	NA	FALSE	FALSE	FALSE
192073	O75179	ANKRD17	ANKRD17 GTAR KIAA0697	Ankyrin repeat domain-containing protein 17	_SGPpSPLSSPN(de)GK_	S(0.135)GPS(0.852)PLS(0.006)S(0.007)PNGK;S(0.158)GPS(0.839)PLS(0.003)SPNGK;S(0.193)GPS(0.795)PLS(0.012)SPNGK	S1700-p	S(0.007)	FALSE	FALSE	FALSE	FALSE	FALSE	SGPSPLSSPNGKLTV	0.108531	-0.59505	-1.511	1	18	FALSE	TRUE	14.6255	14.2829	14.7062	15.178	14.4614	14.2203	14.1937	13.7041	13.942	14.2185	0.0071929	FALSE	TRUE	FALSE	FALSE	FALSE	FALSE	FALSE	FALSE	FALSE	FALSE	FALSE	FALSE	FALSE	FALSE	FALSE	TRUE	FALSE	FALSE	NA	NA	FALSE	FALSE	FALSE
192073	O75179	ANKRD17	ANKRD17 GTAR KIAA0697	Ankyrin repeat domain-containing protein 17	_SGPpSPLSSPN(de)GK_	S(0.135)GPS(0.852)PLS(0.006)S(0.007)PNGK;S(0.158)GPS(0.839)PLS(0.003)SPNGK;S(0.193)GPS(0.795)PLS(0.012)SPNGK	S1693-p	S(0.158)	FALSE	FALSE	FALSE	FALSE	FALSE	SLSTCTKSGPSPLSS	0.108531	-0.59505	-1.511	1	18	FALSE	TRUE	14.6255	14.2829	14.7062	15.178	14.4614	14.2203	14.1937	13.7041	13.942	14.2185	0.0071929	FALSE	TRUE	FALSE	FALSE	FALSE	FALSE	FALSE	FALSE	FALSE	FALSE	FALSE	FALSE	FALSE	FALSE	FALSE	TRUE	FALSE	FALSE	NA	NA	FALSE	FALSE	FALSE
192073	O75179	ANKRD17	ANKRD17 GTAR KIAA0697	Ankyrin repeat domain-containing protein 17	_SGPpSPLSSPN(de)GK_	S(0.135)GPS(0.852)PLS(0.006)S(0.007)PNGK;S(0.158)GPS(0.839)PLS(0.003)SPNGK;S(0.193)GPS(0.795)PLS(0.012)SPNGK	S1696-p	S(0.839)	TRUE	TRUE	FALSE	FALSE	FALSE	TCTKSGPSPLSSPNG	0.108531	-0.59505	-1.511	1	18	FALSE	TRUE	14.6255	14.2829	14.7062	15.178	14.4614	14.2203	14.1937	13.7041	13.942	14.2185	0.0071929	FALSE	TRUE	FALSE	FALSE	FALSE	FALSE	FALSE	FALSE	FALSE	FALSE	FALSE	FALSE	FALSE	FALSE	FALSE	TRUE	FALSE	FALSE	NA	NA	FALSE	FALSE	FALSE
192073	O75179	ANKRD17	ANKRD17 GTAR KIAA0697	Ankyrin repeat domain-containing protein 17	_SGPpSPLSSPN(de)GK_	S(0.135)GPS(0.852)PLS(0.006)S(0.007)PNGK;S(0.158)GPS(0.839)PLS(0.003)SPNGK;S(0.193)GPS(0.795)PLS(0.012)SPNGK	S1699-p	S(0.003)	FALSE	FALSE	FALSE	FALSE	FALSE	KSGPSPLSSPNGKLT	0.108531	-0.59505	-1.511	1	18	FALSE	TRUE	14.6255	14.2829	14.7062	15.178	14.4614	14.2203	14.1937	13.7041	13.942	14.2185	0.0071929	FALSE	TRUE	FALSE	FALSE	FALSE	FALSE	FALSE	FALSE	FALSE	FALSE	FALSE	FALSE	FALSE	FALSE	FALSE	TRUE	FALSE	FALSE	NA	NA	FALSE	FALSE	FALSE
192073	O75179	ANKRD17	ANKRD17 GTAR KIAA0697	Ankyrin repeat domain-containing protein 17	_SGPpSPLSSPN(de)GK_	S(0.135)GPS(0.852)PLS(0.006)S(0.007)PNGK;S(0.158)GPS(0.839)PLS(0.003)SPNGK;S(0.193)GPS(0.795)PLS(0.012)SPNGK	S1693-p	S(0.193)	FALSE	FALSE	FALSE	FALSE	FALSE	SLSTCTKSGPSPLSS	0.108531	-0.59505	-1.511	1	18	FALSE	TRUE	14.6255	14.2829	14.7062	15.178	14.4614	14.2203	14.1937	13.7041	13.942	14.2185	0.0071929	FALSE	TRUE	FALSE	FALSE	FALSE	FALSE	FALSE	FALSE	FALSE	FALSE	FALSE	FALSE	FALSE	FALSE	FALSE	TRUE	FALSE	FALSE	NA	NA	FALSE	FALSE	FALSE
192073	O75179	ANKRD17	ANKRD17 GTAR KIAA0697	Ankyrin repeat domain-containing protein 17	_SGPpSPLSSPN(de)GK_	S(0.135)GPS(0.852)PLS(0.006)S(0.007)PNGK;S(0.158)GPS(0.839)PLS(0.003)SPNGK;S(0.193)GPS(0.795)PLS(0.012)SPNGK	S1696-p	S(0.795)	TRUE	TRUE	FALSE	FALSE	FALSE	TCTKSGPSPLSSPNG	0.108531	-0.59505	-1.511	1	18	FALSE	TRUE	14.6255	14.2829	14.7062	15.178	14.4614	14.2203	14.1937	13.7041	13.942	14.2185	0.0071929	FALSE	TRUE	FALSE	FALSE	FALSE	FALSE	FALSE	FALSE	FALSE	FALSE	FALSE	FALSE	FALSE	FALSE	FALSE	TRUE	FALSE	FALSE	NA	NA	FALSE	FALSE	FALSE
192073	O75179	ANKRD17	ANKRD17 GTAR KIAA0697	Ankyrin repeat domain-containing protein 17	_SGPpSPLSSPN(de)GK_	S(0.135)GPS(0.852)PLS(0.006)S(0.007)PNGK;S(0.158)GPS(0.839)PLS(0.003)SPNGK;S(0.193)GPS(0.795)PLS(0.012)SPNGK	S1699-p	S(0.012)	FALSE	FALSE	FALSE	FALSE	FALSE	KSGPSPLSSPNGKLT	0.108531	-0.59505	-1.511	1	18	FALSE	TRUE	14.6255	14.2829	14.7062	15.178	14.4614	14.2203	14.1937	13.7041	13.942	14.2185	0.0071929	FALSE	TRUE	FALSE	FALSE	FALSE	FALSE	FALSE	FALSE	FALSE	FALSE	FALSE	FALSE	FALSE	FALSE	FALSE	TRUE	FALSE	FALSE	NA	NA	FALSE	FALSE	FALSE
192589	Q7Z6Z7	HUWE1	HUWE1 KIAA0312 KIAA1578 UREB1 HSPC272	E3 ubiquitin-protein ligase HUWE1	_pSHHAASTTTAPTPAAR_	S(0.922)HHAAS(0.033)T(0.033)T(0.009)T(0.003)APTPAAR;S(1)HHAASTTTAPTPAAR	S1084-p	S(0.922)	TRUE	TRUE	FALSE	FALSE	FALSE	SPVRQRRSHHAASTT	0.525528	-0.595006	-1.51	1	8	TRUE	FALSE	10.4353	NA	11.1175	11.8097	10.4852	10.9593	9.75242	10.5765	NA	10.1795	0.13194	FALSE	TRUE	FALSE	TRUE	FALSE	FALSE	FALSE	FALSE	FALSE	FALSE	FALSE	FALSE	FALSE	FALSE	FALSE	FALSE	TRUE	FALSE	NA	NA	FALSE	FALSE	TRUE
192589	Q7Z6Z7	HUWE1	HUWE1 KIAA0312 KIAA1578 UREB1 HSPC272	E3 ubiquitin-protein ligase HUWE1	_pSHHAASTTTAPTPAAR_	S(0.922)HHAAS(0.033)T(0.033)T(0.009)T(0.003)APTPAAR;S(1)HHAASTTTAPTPAAR	S1089-p	S(0.033)	FALSE	FALSE	FALSE	FALSE	FALSE	RRSHHAASTTTAPTP	0.525528	-0.595006	-1.51	1	8	TRUE	FALSE	10.4353	NA	11.1175	11.8097	10.4852	10.9593	9.75242	10.5765	NA	10.1795	0.13194	FALSE	FALSE	FALSE	TRUE	FALSE	FALSE	FALSE	FALSE	FALSE	FALSE	FALSE	FALSE	FALSE	FALSE	FALSE	FALSE	TRUE	FALSE	NA	NA	FALSE	FALSE	TRUE
192589	Q7Z6Z7	HUWE1	HUWE1 KIAA0312 KIAA1578 UREB1 HSPC272	E3 ubiquitin-protein ligase HUWE1	_pSHHAASTTTAPTPAAR_	S(0.922)HHAAS(0.033)T(0.033)T(0.009)T(0.003)APTPAAR;S(1)HHAASTTTAPTPAAR	T1090-p	T(0.033)	FALSE	FALSE	FALSE	FALSE	FALSE	RSHHAASTTTAPTPA	0.525528	-0.595006	-1.51	1	8	TRUE	FALSE	10.4353	NA	11.1175	11.8097	10.4852	10.9593	9.75242	10.5765	NA	10.1795	0.13194	FALSE	TRUE	FALSE	TRUE	FALSE	FALSE	FALSE	FALSE	FALSE	FALSE	FALSE	FALSE	FALSE	FALSE	FALSE	FALSE	TRUE	FALSE	NA	NA	FALSE	FALSE	TRUE
192589	Q7Z6Z7	HUWE1	HUWE1 KIAA0312 KIAA1578 UREB1 HSPC272	E3 ubiquitin-protein ligase HUWE1	_pSHHAASTTTAPTPAAR_	S(0.922)HHAAS(0.033)T(0.033)T(0.009)T(0.003)APTPAAR;S(1)HHAASTTTAPTPAAR	T1091-p	T(0.009)	FALSE	FALSE	FALSE	FALSE	FALSE	SHHAASTTTAPTPAA	0.525528	-0.595006	-1.51	1	8	TRUE	FALSE	10.4353	NA	11.1175	11.8097	10.4852	10.9593	9.75242	10.5765	NA	10.1795	0.13194	FALSE	FALSE	FALSE	TRUE	FALSE	FALSE	FALSE	FALSE	FALSE	FALSE	FALSE	FALSE	FALSE	FALSE	FALSE	FALSE	TRUE	FALSE	NA	NA	FALSE	FALSE	TRUE
192589	Q7Z6Z7	HUWE1	HUWE1 KIAA0312 KIAA1578 UREB1 HSPC272	E3 ubiquitin-protein ligase HUWE1	_pSHHAASTTTAPTPAAR_	S(0.922)HHAAS(0.033)T(0.033)T(0.009)T(0.003)APTPAAR;S(1)HHAASTTTAPTPAAR	T1092-p	T(0.003)	FALSE	FALSE	FALSE	FALSE	FALSE	HHAASTTTAPTPAAR	0.525528	-0.595006	-1.51	1	8	TRUE	FALSE	10.4353	NA	11.1175	11.8097	10.4852	10.9593	9.75242	10.5765	NA	10.1795	0.13194	FALSE	TRUE	FALSE	TRUE	FALSE	FALSE	FALSE	FALSE	FALSE	FALSE	FALSE	FALSE	FALSE	FALSE	FALSE	FALSE	TRUE	FALSE	NA	NA	FALSE	FALSE	TRUE
192589	Q7Z6Z7	HUWE1	HUWE1 KIAA0312 KIAA1578 UREB1 HSPC272	E3 ubiquitin-protein ligase HUWE1	_pSHHAASTTTAPTPAAR_	S(0.922)HHAAS(0.033)T(0.033)T(0.009)T(0.003)APTPAAR;S(1)HHAASTTTAPTPAAR	S1084-p	S(1)	TRUE	TRUE	TRUE	FALSE	FALSE	SPVRQRRSHHAASTT	0.525528	-0.595006	-1.51	1	8	TRUE	FALSE	10.4353	NA	11.1175	11.8097	10.4852	10.9593	9.75242	10.5765	NA	10.1795	0.13194	FALSE	TRUE	FALSE	TRUE	FALSE	FALSE	FALSE	FALSE	FALSE	FALSE	FALSE	FALSE	FALSE	FALSE	FALSE	FALSE	TRUE	FALSE	NA	NA	FALSE	FALSE	TRUE
155859	Q9C0B0	UNK	UNK KIAA1753 ZC3H5 ZC3HDC5	RING finger protein unkempt homolog	_NSSLGpSPSNLCGSPPGSIR_	NS(0.06)S(0.06)LGS(0.81)PS(0.067)NLCGS(0.003)PPGSIR	S374-p	S(0.06)	FALSE	FALSE	FALSE	FALSE	FALSE	SALLCRNSSLGSPSN	0.565581	-0.594974	-1.51	1	20	FALSE	FALSE	10.5731	10.991	12.1869	11.8592	10.9993	10.621	10.0552	10.5317	11.9888	10.4378	0.159359	FALSE	TRUE	FALSE	TRUE	FALSE	FALSE	FALSE	FALSE	FALSE	FALSE	FALSE	FALSE	FALSE	FALSE	FALSE	FALSE	FALSE	FALSE	NA	NA	FALSE	FALSE	FALSE
155859	Q9C0B0	UNK	UNK KIAA1753 ZC3H5 ZC3HDC5	RING finger protein unkempt homolog	_NSSLGpSPSNLCGSPPGSIR_	NS(0.06)S(0.06)LGS(0.81)PS(0.067)NLCGS(0.003)PPGSIR	S375-p	S(0.06)	FALSE	FALSE	FALSE	FALSE	FALSE	ALLCRNSSLGSPSNL	0.565581	-0.594974	-1.51	1	20	FALSE	FALSE	10.5731	10.991	12.1869	11.8592	10.9993	10.621	10.0552	10.5317	11.9888	10.4378	0.159359	FALSE	TRUE	FALSE	TRUE	FALSE	FALSE	FALSE	FALSE	FALSE	FALSE	FALSE	FALSE	FALSE	FALSE	FALSE	FALSE	FALSE	FALSE	NA	NA	FALSE	FALSE	FALSE
155859	Q9C0B0	UNK	UNK KIAA1753 ZC3H5 ZC3HDC5	RING finger protein unkempt homolog	_NSSLGpSPSNLCGSPPGSIR_	NS(0.06)S(0.06)LGS(0.81)PS(0.067)NLCGS(0.003)PPGSIR	S378-p	S(0.81)	TRUE	TRUE	FALSE	FALSE	FALSE	CRNSSLGSPSNLCGS	0.565581	-0.594974	-1.51	1	20	FALSE	FALSE	10.5731	10.991	12.1869	11.8592	10.9993	10.621	10.0552	10.5317	11.9888	10.4378	0.159359	FALSE	TRUE	FALSE	TRUE	FALSE	FALSE	FALSE	FALSE	FALSE	FALSE	FALSE	FALSE	FALSE	FALSE	FALSE	FALSE	FALSE	FALSE	NA	NA	FALSE	FALSE	FALSE
155859	Q9C0B0	UNK	UNK KIAA1753 ZC3H5 ZC3HDC5	RING finger protein unkempt homolog	_NSSLGpSPSNLCGSPPGSIR_	NS(0.06)S(0.06)LGS(0.81)PS(0.067)NLCGS(0.003)PPGSIR	S380-p	S(0.067)	FALSE	FALSE	FALSE	FALSE	FALSE	NSSLGSPSNLCGSPP	0.565581	-0.594974	-1.51	1	20	FALSE	FALSE	10.5731	10.991	12.1869	11.8592	10.9993	10.621	10.0552	10.5317	11.9888	10.4378	0.159359	FALSE	TRUE	FALSE	TRUE	FALSE	FALSE	FALSE	FALSE	FALSE	FALSE	FALSE	FALSE	FALSE	FALSE	FALSE	FALSE	FALSE	FALSE	NA	NA	FALSE	FALSE	FALSE
155859	Q9C0B0	UNK	UNK KIAA1753 ZC3H5 ZC3HDC5	RING finger protein unkempt homolog	_NSSLGpSPSNLCGSPPGSIR_	NS(0.06)S(0.06)LGS(0.81)PS(0.067)NLCGS(0.003)PPGSIR	S385-p	S(0.003)	FALSE	FALSE	FALSE	FALSE	FALSE	SPSNLCGSPPGSIRK	0.565581	-0.594974	-1.51	1	20	FALSE	FALSE	10.5731	10.991	12.1869	11.8592	10.9993	10.621	10.0552	10.5317	11.9888	10.4378	0.159359	FALSE	TRUE	FALSE	TRUE	FALSE	FALSE	FALSE	FALSE	FALSE	FALSE	FALSE	FALSE	FALSE	FALSE	FALSE	FALSE	FALSE	FALSE	NA	NA	FALSE	FALSE	FALSE
227092	Q9NR30	DDX21	DDX21	Nucleolar RNA helicase 2	_VTKNEEPpSEEEIDAPK_	VT(0.017)KNEEPS(0.983)EEEIDAPK	T115-p	T(0.017)	FALSE	FALSE	FALSE	FALSE	FALSE	SSKTKKVTKNEEPSE	0.499132	-0.594946	-1.51	1	3	FALSE	TRUE	13.1503	13.6467	13.1921	14.3515	12.9243	12.4321	13.5451	13.3176	13.0609	11.9344	0.114643	FALSE	TRUE	FALSE	FALSE	FALSE	FALSE	FALSE	FALSE	FALSE	FALSE	FALSE	FALSE	FALSE	FALSE	FALSE	TRUE	TRUE	FALSE	NA	NA	FALSE	FALSE	TRUE
227092	Q9NR30	DDX21	DDX21	Nucleolar RNA helicase 2	_VTKNEEPpSEEEIDAPK_	VT(0.017)KNEEPS(0.983)EEEIDAPK	S121-p	S(0.983)	TRUE	TRUE	FALSE	FALSE	FALSE	VTKNEEPSEEEIDAP	0.499132	-0.594946	-1.51	1	3	FALSE	TRUE	13.1503	13.6467	13.1921	14.3515	12.9243	12.4321	13.5451	13.3176	13.0609	11.9344	0.114643	FALSE	TRUE	FALSE	FALSE	FALSE	FALSE	FALSE	FALSE	FALSE	FALSE	FALSE	FALSE	FALSE	FALSE	FALSE	TRUE	FALSE	FALSE	NA	NA	FALSE	FALSE	TRUE
160356	P54727	RAD23B	RAD23B	UV excision repair protein RAD23 homolog B	_QEKPAEKPAETPVApTSPTATDSTSGDSSR_	QEKPAEKPAET(0.001)PVAT(0.499)S(0.499)PT(0.001)ATDSTSGDSSR;QEKPAEKPAET(0.012)PVAT(0.459)S(0.459)PT(0.067)AT(0.002)DSTSGDSSR	T155-p	T(0.001)	FALSE	FALSE	FALSE	FALSE	FALSE	PAEKPAETPVATSPT	0.404118	-0.594879	-1.51	1	1	TRUE	FALSE	14.2697	15.3342	15.2563	15.935	14.8103	14.6554	13.8528	14.6542	14.8297	14.6389	0.0691342	FALSE	TRUE	FALSE	FALSE	FALSE	FALSE	FALSE	FALSE	FALSE	FALSE	FALSE	FALSE	FALSE	FALSE	FALSE	TRUE	TRUE	FALSE	NA	NA	FALSE	FALSE	FALSE
160356	P54727	RAD23B	RAD23B	UV excision repair protein RAD23 homolog B	_QEKPAEKPAETPVApTSPTATDSTSGDSSR_	QEKPAEKPAET(0.001)PVAT(0.499)S(0.499)PT(0.001)ATDSTSGDSSR;QEKPAEKPAET(0.012)PVAT(0.459)S(0.459)PT(0.067)AT(0.002)DSTSGDSSR	T159-p	T(0.499)	TRUE	FALSE	FALSE	FALSE	FALSE	PAETPVATSPTATDS	0.404118	-0.594879	-1.51	1	1	TRUE	FALSE	14.2697	15.3342	15.2563	15.935	14.8103	14.6554	13.8528	14.6542	14.8297	14.6389	0.0691342	FALSE	TRUE	FALSE	FALSE	FALSE	FALSE	FALSE	FALSE	FALSE	FALSE	FALSE	FALSE	FALSE	FALSE	FALSE	TRUE	TRUE	FALSE	NA	NA	FALSE	FALSE	FALSE
160356	P54727	RAD23B	RAD23B	UV excision repair protein RAD23 homolog B	_QEKPAEKPAETPVApTSPTATDSTSGDSSR_	QEKPAEKPAET(0.001)PVAT(0.499)S(0.499)PT(0.001)ATDSTSGDSSR;QEKPAEKPAET(0.012)PVAT(0.459)S(0.459)PT(0.067)AT(0.002)DSTSGDSSR	S160-p	S(0.499)	FALSE	FALSE	FALSE	FALSE	FALSE	AETPVATSPTATDST	0.404118	-0.594879	-1.51	1	1	TRUE	FALSE	14.2697	15.3342	15.2563	15.935	14.8103	14.6554	13.8528	14.6542	14.8297	14.6389	0.0691342	FALSE	TRUE	FALSE	FALSE	FALSE	FALSE	FALSE	FALSE	FALSE	FALSE	FALSE	FALSE	FALSE	FALSE	FALSE	TRUE	FALSE	FALSE	NA	NA	FALSE	FALSE	FALSE
160356	P54727	RAD23B	RAD23B	UV excision repair protein RAD23 homolog B	_QEKPAEKPAETPVApTSPTATDSTSGDSSR_	QEKPAEKPAET(0.001)PVAT(0.499)S(0.499)PT(0.001)ATDSTSGDSSR;QEKPAEKPAET(0.012)PVAT(0.459)S(0.459)PT(0.067)AT(0.002)DSTSGDSSR	T162-p	T(0.001)	FALSE	FALSE	FALSE	FALSE	FALSE	TPVATSPTATDSTSG	0.404118	-0.594879	-1.51	1	1	TRUE	FALSE	14.2697	15.3342	15.2563	15.935	14.8103	14.6554	13.8528	14.6542	14.8297	14.6389	0.0691342	FALSE	TRUE	FALSE	FALSE	FALSE	FALSE	FALSE	FALSE	FALSE	FALSE	FALSE	FALSE	FALSE	FALSE	FALSE	TRUE	FALSE	FALSE	NA	NA	FALSE	FALSE	FALSE
160356	P54727	RAD23B	RAD23B	UV excision repair protein RAD23 homolog B	_QEKPAEKPAETPVApTSPTATDSTSGDSSR_	QEKPAEKPAET(0.001)PVAT(0.499)S(0.499)PT(0.001)ATDSTSGDSSR;QEKPAEKPAET(0.012)PVAT(0.459)S(0.459)PT(0.067)AT(0.002)DSTSGDSSR	T155-p	T(0.012)	FALSE	FALSE	FALSE	FALSE	FALSE	PAEKPAETPVATSPT	0.404118	-0.594879	-1.51	1	1	TRUE	FALSE	14.2697	15.3342	15.2563	15.935	14.8103	14.6554	13.8528	14.6542	14.8297	14.6389	0.0691342	FALSE	TRUE	FALSE	FALSE	FALSE	FALSE	FALSE	FALSE	FALSE	FALSE	FALSE	FALSE	FALSE	FALSE	FALSE	TRUE	TRUE	FALSE	NA	NA	FALSE	FALSE	FALSE
160356	P54727	RAD23B	RAD23B	UV excision repair protein RAD23 homolog B	_QEKPAEKPAETPVApTSPTATDSTSGDSSR_	QEKPAEKPAET(0.001)PVAT(0.499)S(0.499)PT(0.001)ATDSTSGDSSR;QEKPAEKPAET(0.012)PVAT(0.459)S(0.459)PT(0.067)AT(0.002)DSTSGDSSR	T159-p	T(0.459)	TRUE	FALSE	FALSE	FALSE	FALSE	PAETPVATSPTATDS	0.404118	-0.594879	-1.51	1	1	TRUE	FALSE	14.2697	15.3342	15.2563	15.935	14.8103	14.6554	13.8528	14.6542	14.8297	14.6389	0.0691342	FALSE	TRUE	FALSE	FALSE	FALSE	FALSE	FALSE	FALSE	FALSE	FALSE	FALSE	FALSE	FALSE	FALSE	FALSE	TRUE	TRUE	FALSE	NA	NA	FALSE	FALSE	FALSE
160356	P54727	RAD23B	RAD23B	UV excision repair protein RAD23 homolog B	_QEKPAEKPAETPVApTSPTATDSTSGDSSR_	QEKPAEKPAET(0.001)PVAT(0.499)S(0.499)PT(0.001)ATDSTSGDSSR;QEKPAEKPAET(0.012)PVAT(0.459)S(0.459)PT(0.067)AT(0.002)DSTSGDSSR	S160-p	S(0.459)	FALSE	FALSE	FALSE	FALSE	FALSE	AETPVATSPTATDST	0.404118	-0.594879	-1.51	1	1	TRUE	FALSE	14.2697	15.3342	15.2563	15.935	14.8103	14.6554	13.8528	14.6542	14.8297	14.6389	0.0691342	FALSE	TRUE	FALSE	FALSE	FALSE	FALSE	FALSE	FALSE	FALSE	FALSE	FALSE	FALSE	FALSE	FALSE	FALSE	TRUE	FALSE	FALSE	NA	NA	FALSE	FALSE	FALSE
160356	P54727	RAD23B	RAD23B	UV excision repair protein RAD23 homolog B	_QEKPAEKPAETPVApTSPTATDSTSGDSSR_	QEKPAEKPAET(0.001)PVAT(0.499)S(0.499)PT(0.001)ATDSTSGDSSR;QEKPAEKPAET(0.012)PVAT(0.459)S(0.459)PT(0.067)AT(0.002)DSTSGDSSR	T162-p	T(0.067)	FALSE	FALSE	FALSE	FALSE	FALSE	TPVATSPTATDSTSG	0.404118	-0.594879	-1.51	1	1	TRUE	FALSE	14.2697	15.3342	15.2563	15.935	14.8103	14.6554	13.8528	14.6542	14.8297	14.6389	0.0691342	FALSE	TRUE	FALSE	FALSE	FALSE	FALSE	FALSE	FALSE	FALSE	FALSE	FALSE	FALSE	FALSE	FALSE	FALSE	TRUE	FALSE	FALSE	NA	NA	FALSE	FALSE	FALSE
160356	P54727	RAD23B	RAD23B	UV excision repair protein RAD23 homolog B	_QEKPAEKPAETPVApTSPTATDSTSGDSSR_	QEKPAEKPAET(0.001)PVAT(0.499)S(0.499)PT(0.001)ATDSTSGDSSR;QEKPAEKPAET(0.012)PVAT(0.459)S(0.459)PT(0.067)AT(0.002)DSTSGDSSR	T164-p	T(0.002)	FALSE	FALSE	FALSE	FALSE	FALSE	VATSPTATDSTSGDS	0.404118	-0.594879	-1.51	1	1	TRUE	FALSE	14.2697	15.3342	15.2563	15.935	14.8103	14.6554	13.8528	14.6542	14.8297	14.6389	0.0691342	FALSE	TRUE	FALSE	FALSE	FALSE	FALSE	FALSE	FALSE	FALSE	FALSE	FALSE	FALSE	FALSE	FALSE	FALSE	TRUE	FALSE	FALSE	NA	NA	FALSE	FALSE	FALSE
214307	Q01130	SRSF2	SRSF2 SFRS2	Serine/arginine-rich splicing factor 2	_VDNLTYRpTSPDTLR_	VDNLT(0.288)Y(0.011)RT(0.348)S(0.348)PDT(0.005)LR	T22-p	T(0.288)	FALSE	FALSE	FALSE	FALSE	FALSE	SLKVDNLTYRTSPDT	0.598102	-0.59486	-1.51	1	12	FALSE	FALSE	13.2704	13.207	13.2457	12.9437	13.6968	13.2588	10.824	13.1585	12.9778	13.1703	0.187406	FALSE	TRUE	FALSE	FALSE	FALSE	FALSE	FALSE	FALSE	FALSE	FALSE	FALSE	FALSE	FALSE	FALSE	FALSE	FALSE	FALSE	TRUE	PS50102	PF00076	FALSE	FALSE	FALSE
214307	Q01130	SRSF2	SRSF2 SFRS2	Serine/arginine-rich splicing factor 2	_VDNLTYRpTSPDTLR_	VDNLT(0.288)Y(0.011)RT(0.348)S(0.348)PDT(0.005)LR	Y23-p	Y(0.011)	FALSE	FALSE	FALSE	FALSE	FALSE	LKVDNLTYRTSPDTL	0.598102	-0.59486	-1.51	1	12	FALSE	FALSE	13.2704	13.207	13.2457	12.9437	13.6968	13.2588	10.824	13.1585	12.9778	13.1703	0.187406	FALSE	TRUE	FALSE	FALSE	FALSE	FALSE	FALSE	FALSE	FALSE	FALSE	FALSE	FALSE	FALSE	FALSE	FALSE	FALSE	FALSE	TRUE	PS50102	PF00076	FALSE	FALSE	FALSE
214307	Q01130	SRSF2	SRSF2 SFRS2	Serine/arginine-rich splicing factor 2	_VDNLTYRpTSPDTLR_	VDNLT(0.288)Y(0.011)RT(0.348)S(0.348)PDT(0.005)LR	T25-p	T(0.348)	TRUE	FALSE	FALSE	FALSE	FALSE	VDNLTYRTSPDTLRR	0.598102	-0.59486	-1.51	1	12	FALSE	FALSE	13.2704	13.207	13.2457	12.9437	13.6968	13.2588	10.824	13.1585	12.9778	13.1703	0.187406	FALSE	TRUE	FALSE	FALSE	FALSE	FALSE	FALSE	FALSE	FALSE	FALSE	FALSE	FALSE	FALSE	FALSE	FALSE	FALSE	FALSE	TRUE	PS50102	PF00076	FALSE	FALSE	FALSE
214307	Q01130	SRSF2	SRSF2 SFRS2	Serine/arginine-rich splicing factor 2	_VDNLTYRpTSPDTLR_	VDNLT(0.288)Y(0.011)RT(0.348)S(0.348)PDT(0.005)LR	S26-p	S(0.348)	FALSE	FALSE	FALSE	FALSE	FALSE	DNLTYRTSPDTLRRV	0.598102	-0.59486	-1.51	1	12	FALSE	FALSE	13.2704	13.207	13.2457	12.9437	13.6968	13.2588	10.824	13.1585	12.9778	13.1703	0.187406	FALSE	TRUE	FALSE	FALSE	FALSE	FALSE	FALSE	FALSE	FALSE	FALSE	FALSE	FALSE	FALSE	FALSE	FALSE	FALSE	FALSE	TRUE	PS50102	PF00076	FALSE	FALSE	FALSE
214307	Q01130	SRSF2	SRSF2 SFRS2	Serine/arginine-rich splicing factor 2	_VDNLTYRpTSPDTLR_	VDNLT(0.288)Y(0.011)RT(0.348)S(0.348)PDT(0.005)LR	T29-p	T(0.005)	FALSE	FALSE	FALSE	FALSE	FALSE	TYRTSPDTLRRVFEK	0.598102	-0.59486	-1.51	1	12	FALSE	FALSE	13.2704	13.207	13.2457	12.9437	13.6968	13.2588	10.824	13.1585	12.9778	13.1703	0.187406	FALSE	TRUE	FALSE	FALSE	FALSE	FALSE	FALSE	FALSE	FALSE	FALSE	FALSE	FALSE	FALSE	FALSE	FALSE	FALSE	FALSE	TRUE	PS50102	PF00076	FALSE	FALSE	FALSE
97184	P68371	TUBB4B	TUBB4B TUBB2C	Tubulin beta-4B chain	_INVYYNEApTGGK_	INVYY(0.001)NEAT(0.998)GGK	Y51-p	Y(0.001)	FALSE	FALSE	FALSE	FALSE	FALSE	LERINVYYNEATGGK	0.49155	-0.594473	-1.51	1	11	FALSE	FALSE	13.0576	13.0508	13.3075	14.7759	12.9701	12.3189	13.096	12.5242	13.0369	13.2135	0.109553	FALSE	TRUE	FALSE	FALSE	FALSE	FALSE	FALSE	FALSE	FALSE	FALSE	FALSE	FALSE	FALSE	FALSE	FALSE	FALSE	FALSE	FALSE	NA	PF00091	FALSE	FALSE	FALSE
97184	P68371	TUBB4B	TUBB4B TUBB2C	Tubulin beta-4B chain	_INVYYNEApTGGK_	INVYY(0.001)NEAT(0.998)GGK	T55-p	T(0.998)	TRUE	TRUE	TRUE	FALSE	FALSE	NVYYNEATGGKYVPR	0.49155	-0.594473	-1.51	1	11	FALSE	FALSE	13.0576	13.0508	13.3075	14.7759	12.9701	12.3189	13.096	12.5242	13.0369	13.2135	0.109553	FALSE	TRUE	FALSE	FALSE	FALSE	FALSE	FALSE	FALSE	FALSE	FALSE	FALSE	FALSE	FALSE	FALSE	FALSE	FALSE	FALSE	FALSE	NA	PF00091	FALSE	FALSE	FALSE
113336	A6NM28	ZFP92	ZFP92	Zinc finger protein 92 homolog	_LAGPGSTGPGpSAVAATSPPRPSTAAR_	LAGPGS(0.007)T(0.007)GPGS(0.324)AVAAT(0.324)S(0.324)PPRPS(0.008)T(0.008)AAR	S389-p	S(0.007)	FALSE	FALSE	FALSE	FALSE	FALSE	RRLAGPGSTGPGSAV	0.0999345	-0.594347	-1.51	1	8	FALSE	FALSE	11.0855	11.1033	11.4663	11.4783	11.0267	10.5537	10.6315	11.1915	10.4638	10.348	0.0063494	FALSE	FALSE	FALSE	FALSE	FALSE	FALSE	FALSE	FALSE	FALSE	FALSE	FALSE	FALSE	FALSE	FALSE	FALSE	TRUE	FALSE	FALSE	NA	NA	FALSE	FALSE	FALSE
113336	A6NM28	ZFP92	ZFP92	Zinc finger protein 92 homolog	_LAGPGSTGPGpSAVAATSPPRPSTAAR_	LAGPGS(0.007)T(0.007)GPGS(0.324)AVAAT(0.324)S(0.324)PPRPS(0.008)T(0.008)AAR	T390-p	T(0.007)	FALSE	FALSE	FALSE	FALSE	FALSE	RLAGPGSTGPGSAVA	0.0999345	-0.594347	-1.51	1	8	FALSE	FALSE	11.0855	11.1033	11.4663	11.4783	11.0267	10.5537	10.6315	11.1915	10.4638	10.348	0.0063494	FALSE	FALSE	FALSE	FALSE	FALSE	FALSE	FALSE	FALSE	FALSE	FALSE	FALSE	FALSE	FALSE	FALSE	FALSE	TRUE	FALSE	FALSE	NA	NA	FALSE	FALSE	FALSE
113336	A6NM28	ZFP92	ZFP92	Zinc finger protein 92 homolog	_LAGPGSTGPGpSAVAATSPPRPSTAAR_	LAGPGS(0.007)T(0.007)GPGS(0.324)AVAAT(0.324)S(0.324)PPRPS(0.008)T(0.008)AAR	S394-p	S(0.324)	TRUE	FALSE	FALSE	FALSE	FALSE	PGSTGPGSAVAATSP	0.0999345	-0.594347	-1.51	1	8	FALSE	FALSE	11.0855	11.1033	11.4663	11.4783	11.0267	10.5537	10.6315	11.1915	10.4638	10.348	0.0063494	FALSE	FALSE	FALSE	FALSE	FALSE	FALSE	FALSE	FALSE	FALSE	FALSE	FALSE	FALSE	FALSE	FALSE	FALSE	TRUE	TRUE	FALSE	NA	NA	FALSE	FALSE	FALSE
113336	A6NM28	ZFP92	ZFP92	Zinc finger protein 92 homolog	_LAGPGSTGPGpSAVAATSPPRPSTAAR_	LAGPGS(0.007)T(0.007)GPGS(0.324)AVAAT(0.324)S(0.324)PPRPS(0.008)T(0.008)AAR	T399-p	T(0.324)	FALSE	FALSE	FALSE	FALSE	FALSE	PGSAVAATSPPRPST	0.0999345	-0.594347	-1.51	1	8	FALSE	FALSE	11.0855	11.1033	11.4663	11.4783	11.0267	10.5537	10.6315	11.1915	10.4638	10.348	0.0063494	FALSE	FALSE	FALSE	FALSE	FALSE	FALSE	FALSE	FALSE	FALSE	FALSE	FALSE	FALSE	FALSE	FALSE	FALSE	TRUE	TRUE	FALSE	NA	NA	FALSE	FALSE	FALSE
113336	A6NM28	ZFP92	ZFP92	Zinc finger protein 92 homolog	_LAGPGSTGPGpSAVAATSPPRPSTAAR_	LAGPGS(0.007)T(0.007)GPGS(0.324)AVAAT(0.324)S(0.324)PPRPS(0.008)T(0.008)AAR	S400-p	S(0.324)	FALSE	FALSE	FALSE	FALSE	FALSE	GSAVAATSPPRPSTA	0.0999345	-0.594347	-1.51	1	8	FALSE	FALSE	11.0855	11.1033	11.4663	11.4783	11.0267	10.5537	10.6315	11.1915	10.4638	10.348	0.0063494	FALSE	FALSE	FALSE	FALSE	FALSE	FALSE	FALSE	FALSE	FALSE	FALSE	FALSE	FALSE	FALSE	FALSE	FALSE	TRUE	TRUE	FALSE	NA	NA	FALSE	FALSE	FALSE
113336	A6NM28	ZFP92	ZFP92	Zinc finger protein 92 homolog	_LAGPGSTGPGpSAVAATSPPRPSTAAR_	LAGPGS(0.007)T(0.007)GPGS(0.324)AVAAT(0.324)S(0.324)PPRPS(0.008)T(0.008)AAR	S405-p	S(0.008)	FALSE	FALSE	FALSE	FALSE	FALSE	ATSPPRPSTAARPSR	0.0999345	-0.594347	-1.51	1	8	FALSE	FALSE	11.0855	11.1033	11.4663	11.4783	11.0267	10.5537	10.6315	11.1915	10.4638	10.348	0.0063494	FALSE	FALSE	FALSE	FALSE	FALSE	FALSE	FALSE	FALSE	FALSE	FALSE	FALSE	FALSE	FALSE	FALSE	FALSE	TRUE	TRUE	FALSE	NA	NA	FALSE	FALSE	FALSE
113336	A6NM28	ZFP92	ZFP92	Zinc finger protein 92 homolog	_LAGPGSTGPGpSAVAATSPPRPSTAAR_	LAGPGS(0.007)T(0.007)GPGS(0.324)AVAAT(0.324)S(0.324)PPRPS(0.008)T(0.008)AAR	T406-p	T(0.008)	FALSE	FALSE	FALSE	FALSE	FALSE	TSPPRPSTAARPSRP	0.0999345	-0.594347	-1.51	1	8	FALSE	FALSE	11.0855	11.1033	11.4663	11.4783	11.0267	10.5537	10.6315	11.1915	10.4638	10.348	0.0063494	FALSE	FALSE	FALSE	FALSE	FALSE	FALSE	FALSE	FALSE	FALSE	FALSE	FALSE	FALSE	FALSE	FALSE	FALSE	TRUE	TRUE	FALSE	NA	NA	FALSE	FALSE	FALSE
93489	Q9BUR4	WRAP53	NA	Telomerase Cajal body protein 1	_IEEQELSENTSLPAEEANGpSLSEEEANGPELGSGK_	IEEQELSENT(0.003)S(0.003)LPAEEANGS(0.497)LS(0.497)EEEANGPELGSGK	T102-p	T(0.003)	FALSE	FALSE	FALSE	FALSE	FALSE	EQELSENTSLPAEEA	0.515808	-0.594078	-1.51	1	17	FALSE	FALSE	15.9114	15.6521	15.5983	17.6878	15.672	15.6224	15.5845	15.3593	15.5661	15.4189	0.12501	FALSE	TRUE	FALSE	FALSE	FALSE	FALSE	FALSE	FALSE	FALSE	FALSE	FALSE	FALSE	TRUE	FALSE	FALSE	TRUE	FALSE	FALSE	NA	NA	FALSE	FALSE	FALSE
93489	Q9BUR4	WRAP53	NA	Telomerase Cajal body protein 1	_IEEQELSENTSLPAEEANGpSLSEEEANGPELGSGK_	IEEQELSENT(0.003)S(0.003)LPAEEANGS(0.497)LS(0.497)EEEANGPELGSGK	S103-p	S(0.003)	FALSE	FALSE	FALSE	FALSE	FALSE	QELSENTSLPAEEAN	0.515808	-0.594078	-1.51	1	17	FALSE	FALSE	15.9114	15.6521	15.5983	17.6878	15.672	15.6224	15.5845	15.3593	15.5661	15.4189	0.12501	FALSE	TRUE	FALSE	FALSE	FALSE	FALSE	FALSE	FALSE	FALSE	FALSE	FALSE	FALSE	TRUE	FALSE	FALSE	TRUE	FALSE	FALSE	NA	NA	FALSE	FALSE	FALSE
93489	Q9BUR4	WRAP53	NA	Telomerase Cajal body protein 1	_IEEQELSENTSLPAEEANGpSLSEEEANGPELGSGK_	IEEQELSENT(0.003)S(0.003)LPAEEANGS(0.497)LS(0.497)EEEANGPELGSGK	S112-p	S(0.497)	TRUE	FALSE	FALSE	FALSE	FALSE	PAEEANGSLSEEEAN	0.515808	-0.594078	-1.51	1	17	FALSE	FALSE	15.9114	15.6521	15.5983	17.6878	15.672	15.6224	15.5845	15.3593	15.5661	15.4189	0.12501	FALSE	TRUE	FALSE	FALSE	FALSE	FALSE	FALSE	FALSE	FALSE	FALSE	FALSE	FALSE	TRUE	FALSE	FALSE	TRUE	FALSE	FALSE	NA	NA	FALSE	FALSE	FALSE
93489	Q9BUR4	WRAP53	NA	Telomerase Cajal body protein 1	_IEEQELSENTSLPAEEANGpSLSEEEANGPELGSGK_	IEEQELSENT(0.003)S(0.003)LPAEEANGS(0.497)LS(0.497)EEEANGPELGSGK	S114-p	S(0.497)	FALSE	FALSE	FALSE	FALSE	FALSE	EEANGSLSEEEANGP	0.515808	-0.594078	-1.51	1	17	FALSE	FALSE	15.9114	15.6521	15.5983	17.6878	15.672	15.6224	15.5845	15.3593	15.5661	15.4189	0.12501	FALSE	TRUE	FALSE	FALSE	FALSE	FALSE	FALSE	FALSE	FALSE	FALSE	FALSE	FALSE	TRUE	FALSE	FALSE	TRUE	FALSE	FALSE	NA	NA	FALSE	FALSE	FALSE
191417	P11387	TOP1	TOP1	DNA topoisomerase 1	_(ac)pSGDHLHNDSQIEADFR_	S(0.982)GDHLHNDS(0.018)QIEADFR;S(0.914)GDHLHNDS(0.086)QIEADFR	S2-p	S(0.982)	TRUE	TRUE	FALSE	FALSE	FALSE	______MSGDHLHND	0.424022	-0.594033	-1.509	1	8	FALSE	TRUE	NA	10.9916	11.0339	11.4896	10.6585	9.84223	10.2937	10.702	11.3476	10.0613	0.0772489	FALSE	TRUE	FALSE	FALSE	FALSE	FALSE	FALSE	FALSE	FALSE	FALSE	FALSE	FALSE	FALSE	FALSE	FALSE	TRUE	FALSE	FALSE	NA	NA	FALSE	FALSE	FALSE
191417	P11387	TOP1	TOP1	DNA topoisomerase 1	_(ac)pSGDHLHNDSQIEADFR_	S(0.982)GDHLHNDS(0.018)QIEADFR;S(0.914)GDHLHNDS(0.086)QIEADFR	S10-p	S(0.018)	FALSE	FALSE	FALSE	FALSE	FALSE	GDHLHNDSQIEADFR	0.424022	-0.594033	-1.509	1	8	FALSE	TRUE	NA	10.9916	11.0339	11.4896	10.6585	9.84223	10.2937	10.702	11.3476	10.0613	0.0772489	FALSE	TRUE	FALSE	FALSE	FALSE	FALSE	FALSE	FALSE	FALSE	FALSE	FALSE	FALSE	FALSE	FALSE	FALSE	TRUE	FALSE	FALSE	NA	NA	FALSE	FALSE	FALSE
191417	P11387	TOP1	TOP1	DNA topoisomerase 1	_(ac)pSGDHLHNDSQIEADFR_	S(0.982)GDHLHNDS(0.018)QIEADFR;S(0.914)GDHLHNDS(0.086)QIEADFR	S2-p	S(0.914)	TRUE	TRUE	FALSE	FALSE	FALSE	______MSGDHLHND	0.424022	-0.594033	-1.509	1	8	FALSE	TRUE	NA	10.9916	11.0339	11.4896	10.6585	9.84223	10.2937	10.702	11.3476	10.0613	0.0772489	FALSE	TRUE	FALSE	FALSE	FALSE	FALSE	FALSE	FALSE	FALSE	FALSE	FALSE	FALSE	FALSE	FALSE	FALSE	TRUE	FALSE	FALSE	NA	NA	FALSE	FALSE	FALSE
191417	P11387	TOP1	TOP1	DNA topoisomerase 1	_(ac)pSGDHLHNDSQIEADFR_	S(0.982)GDHLHNDS(0.018)QIEADFR;S(0.914)GDHLHNDS(0.086)QIEADFR	S10-p	S(0.086)	FALSE	FALSE	FALSE	FALSE	FALSE	GDHLHNDSQIEADFR	0.424022	-0.594033	-1.509	1	8	FALSE	TRUE	NA	10.9916	11.0339	11.4896	10.6585	9.84223	10.2937	10.702	11.3476	10.0613	0.0772489	FALSE	TRUE	FALSE	FALSE	FALSE	FALSE	FALSE	FALSE	FALSE	FALSE	FALSE	FALSE	FALSE	FALSE	FALSE	TRUE	FALSE	FALSE	NA	NA	FALSE	FALSE	FALSE
199248	P35658	NUP214	NUP214 CAIN CAN KIAA0023	Nuclear pore complex protein Nup214	_SPGpSTPTpTPTSSQAPQK_	S(0.087)PGS(0.713)T(0.151)PT(0.054)T(0.75)PT(0.105)S(0.117)S(0.024)QAPQK	S430-p	S(0.087)	FALSE	FALSE	FALSE	FALSE	FALSE	EGERQPKSPGSTPTT	0.306834	-0.593378	-1.509	2	13	FALSE	FALSE	14.6695	14.5672	14.4096	15.825	14.5994	14.1145	14.3971	14.2481	14.4664	13.8777	0.0400298	FALSE	TRUE	FALSE	FALSE	FALSE	FALSE	FALSE	FALSE	FALSE	FALSE	FALSE	FALSE	FALSE	FALSE	FALSE	TRUE	TRUE	FALSE	NA	NA	FALSE	FALSE	FALSE
199248	P35658	NUP214	NUP214 CAIN CAN KIAA0023	Nuclear pore complex protein Nup214	_SPGpSTPTpTPTSSQAPQK_	S(0.087)PGS(0.713)T(0.151)PT(0.054)T(0.75)PT(0.105)S(0.117)S(0.024)QAPQK	S433-p	S(0.713)	TRUE	FALSE	FALSE	FALSE	FALSE	RQPKSPGSTPTTPTS	0.306834	-0.593378	-1.509	2	13	FALSE	FALSE	14.6695	14.5672	14.4096	15.825	14.5994	14.1145	14.3971	14.2481	14.4664	13.8777	0.0400298	FALSE	TRUE	FALSE	FALSE	FALSE	FALSE	FALSE	FALSE	FALSE	FALSE	FALSE	FALSE	FALSE	FALSE	FALSE	TRUE	TRUE	FALSE	NA	NA	FALSE	FALSE	FALSE
199248	P35658	NUP214	NUP214 CAIN CAN KIAA0023	Nuclear pore complex protein Nup214	_SPGpSTPTpTPTSSQAPQK_	S(0.087)PGS(0.713)T(0.151)PT(0.054)T(0.75)PT(0.105)S(0.117)S(0.024)QAPQK	T434-p	T(0.151)	FALSE	FALSE	FALSE	FALSE	FALSE	QPKSPGSTPTTPTSS	0.306834	-0.593378	-1.509	2	13	FALSE	FALSE	14.6695	14.5672	14.4096	15.825	14.5994	14.1145	14.3971	14.2481	14.4664	13.8777	0.0400298	FALSE	TRUE	FALSE	FALSE	FALSE	FALSE	FALSE	FALSE	FALSE	FALSE	FALSE	FALSE	FALSE	FALSE	FALSE	TRUE	TRUE	FALSE	NA	NA	FALSE	FALSE	FALSE
199248	P35658	NUP214	NUP214 CAIN CAN KIAA0023	Nuclear pore complex protein Nup214	_SPGpSTPTpTPTSSQAPQK_	S(0.087)PGS(0.713)T(0.151)PT(0.054)T(0.75)PT(0.105)S(0.117)S(0.024)QAPQK	T436-p	T(0.054)	FALSE	FALSE	FALSE	FALSE	FALSE	KSPGSTPTTPTSSQA	0.306834	-0.593378	-1.509	2	13	FALSE	FALSE	14.6695	14.5672	14.4096	15.825	14.5994	14.1145	14.3971	14.2481	14.4664	13.8777	0.0400298	FALSE	TRUE	FALSE	FALSE	FALSE	FALSE	FALSE	FALSE	FALSE	FALSE	FALSE	FALSE	FALSE	FALSE	FALSE	TRUE	TRUE	FALSE	NA	NA	FALSE	FALSE	FALSE
199248	P35658	NUP214	NUP214 CAIN CAN KIAA0023	Nuclear pore complex protein Nup214	_SPGpSTPTpTPTSSQAPQK_	S(0.087)PGS(0.713)T(0.151)PT(0.054)T(0.75)PT(0.105)S(0.117)S(0.024)QAPQK	T437-p	T(0.75)	TRUE	TRUE	FALSE	FALSE	FALSE	SPGSTPTTPTSSQAP	0.306834	-0.593378	-1.509	2	13	FALSE	FALSE	14.6695	14.5672	14.4096	15.825	14.5994	14.1145	14.3971	14.2481	14.4664	13.8777	0.0400298	FALSE	TRUE	FALSE	FALSE	FALSE	FALSE	FALSE	FALSE	FALSE	FALSE	FALSE	FALSE	FALSE	FALSE	FALSE	TRUE	TRUE	FALSE	NA	NA	FALSE	FALSE	FALSE
199248	P35658	NUP214	NUP214 CAIN CAN KIAA0023	Nuclear pore complex protein Nup214	_SPGpSTPTpTPTSSQAPQK_	S(0.087)PGS(0.713)T(0.151)PT(0.054)T(0.75)PT(0.105)S(0.117)S(0.024)QAPQK	T439-p	T(0.105)	FALSE	FALSE	FALSE	FALSE	FALSE	GSTPTTPTSSQAPQK	0.306834	-0.593378	-1.509	2	13	FALSE	FALSE	14.6695	14.5672	14.4096	15.825	14.5994	14.1145	14.3971	14.2481	14.4664	13.8777	0.0400298	FALSE	TRUE	FALSE	FALSE	FALSE	FALSE	FALSE	FALSE	FALSE	FALSE	FALSE	FALSE	FALSE	FALSE	FALSE	TRUE	TRUE	FALSE	NA	NA	FALSE	FALSE	FALSE
199248	P35658	NUP214	NUP214 CAIN CAN KIAA0023	Nuclear pore complex protein Nup214	_SPGpSTPTpTPTSSQAPQK_	S(0.087)PGS(0.713)T(0.151)PT(0.054)T(0.75)PT(0.105)S(0.117)S(0.024)QAPQK	S440-p	S(0.117)	FALSE	FALSE	FALSE	FALSE	FALSE	STPTTPTSSQAPQKL	0.306834	-0.593378	-1.509	2	13	FALSE	FALSE	14.6695	14.5672	14.4096	15.825	14.5994	14.1145	14.3971	14.2481	14.4664	13.8777	0.0400298	FALSE	TRUE	FALSE	FALSE	FALSE	FALSE	FALSE	FALSE	FALSE	FALSE	FALSE	FALSE	FALSE	FALSE	FALSE	TRUE	TRUE	FALSE	NA	NA	FALSE	FALSE	FALSE
199248	P35658	NUP214	NUP214 CAIN CAN KIAA0023	Nuclear pore complex protein Nup214	_SPGpSTPTpTPTSSQAPQK_	S(0.087)PGS(0.713)T(0.151)PT(0.054)T(0.75)PT(0.105)S(0.117)S(0.024)QAPQK	S441-p	S(0.024)	FALSE	FALSE	FALSE	FALSE	FALSE	TPTTPTSSQAPQKLD	0.306834	-0.593378	-1.509	2	13	FALSE	FALSE	14.6695	14.5672	14.4096	15.825	14.5994	14.1145	14.3971	14.2481	14.4664	13.8777	0.0400298	FALSE	TRUE	FALSE	FALSE	FALSE	FALSE	FALSE	FALSE	FALSE	FALSE	FALSE	FALSE	FALSE	FALSE	FALSE	TRUE	TRUE	FALSE	NA	NA	FALSE	FALSE	FALSE
33437	Q5VZL5	ZMYM4	ZMYM4 KIAA0425 ZNF262	Zinc finger MYM-type protein 4	_CGGVEQASpSSPR_	CGGVEQAS(0.046)S(0.621)S(0.333)PR	S1239-p	S(0.046)	FALSE	FALSE	FALSE	FALSE	FALSE	CGGVEQASSSPRSDP	0.302515	-0.593187	-1.509	1	17	FALSE	FALSE	15.573	15.3037	15.3644	16.1584	14.6046	14.8054	15.0246	15.0162	14.7972	14.3948	0.0389067	FALSE	TRUE	FALSE	FALSE	FALSE	FALSE	FALSE	FALSE	FALSE	FALSE	FALSE	FALSE	FALSE	FALSE	FALSE	TRUE	FALSE	FALSE	NA	NA	FALSE	FALSE	FALSE
33437	Q5VZL5	ZMYM4	ZMYM4 KIAA0425 ZNF262	Zinc finger MYM-type protein 4	_CGGVEQASpSSPR_	CGGVEQAS(0.046)S(0.621)S(0.333)PR	S1240-p	S(0.621)	TRUE	FALSE	FALSE	FALSE	FALSE	GGVEQASSSPRSDPL	0.302515	-0.593187	-1.509	1	17	FALSE	FALSE	15.573	15.3037	15.3644	16.1584	14.6046	14.8054	15.0246	15.0162	14.7972	14.3948	0.0389067	FALSE	TRUE	FALSE	FALSE	FALSE	FALSE	FALSE	FALSE	FALSE	FALSE	FALSE	FALSE	FALSE	FALSE	FALSE	TRUE	FALSE	FALSE	NA	NA	FALSE	FALSE	FALSE
33437	Q5VZL5	ZMYM4	ZMYM4 KIAA0425 ZNF262	Zinc finger MYM-type protein 4	_CGGVEQASpSSPR_	CGGVEQAS(0.046)S(0.621)S(0.333)PR	S1241-p	S(0.333)	FALSE	FALSE	FALSE	FALSE	FALSE	GVEQASSSPRSDPLG	0.302515	-0.593187	-1.509	1	17	FALSE	FALSE	15.573	15.3037	15.3644	16.1584	14.6046	14.8054	15.0246	15.0162	14.7972	14.3948	0.0389067	FALSE	TRUE	FALSE	FALSE	FALSE	FALSE	FALSE	FALSE	FALSE	FALSE	FALSE	FALSE	FALSE	FALSE	FALSE	TRUE	FALSE	FALSE	NA	NA	FALSE	FALSE	FALSE
138631	Q12888	TP53BP1	TP53BP1	TP53-binding protein 1	_M(ox)ESLSSHRIDEDGENTQIEDTEPM(ox)pSPVLNSK_	MES(0.005)LS(0.005)S(0.005)HRIDEDGENT(0.027)QIEDT(0.025)EPMS(0.93)PVLNS(0.002)K;MES(0.001)LS(0.001)S(0.001)HRIDEDGENT(0.021)QIEDT(0.021)EPMS(0.955)PVLNS(0.001)K;MES(0.001)LS(0.001)S(0.001)HRIDEDGENT(0.005)QIEDT(0.101)EPMS(0.891)PVLNS(0.001)K	S530-p	S(0.005)	FALSE	FALSE	FALSE	FALSE	FALSE	SQSPKMESLSSHRID	0.617154	-0.593149	-1.509	1	11	TRUE	FALSE	11.8052	11.7787	11.7092	14.2234	12.4189	12.2831	11.616	11.7414	11.9846	11.3444	0.205867	FALSE	TRUE	FALSE	FALSE	FALSE	FALSE	FALSE	FALSE	FALSE	FALSE	FALSE	FALSE	FALSE	FALSE	FALSE	TRUE	FALSE	FALSE	NA	NA	FALSE	FALSE	FALSE
138631	Q12888	TP53BP1	TP53BP1	TP53-binding protein 1	_M(ox)ESLSSHRIDEDGENTQIEDTEPM(ox)pSPVLNSK_	MES(0.005)LS(0.005)S(0.005)HRIDEDGENT(0.027)QIEDT(0.025)EPMS(0.93)PVLNS(0.002)K;MES(0.001)LS(0.001)S(0.001)HRIDEDGENT(0.021)QIEDT(0.021)EPMS(0.955)PVLNS(0.001)K;MES(0.001)LS(0.001)S(0.001)HRIDEDGENT(0.005)QIEDT(0.101)EPMS(0.891)PVLNS(0.001)K	S532-p	S(0.005)	FALSE	FALSE	FALSE	FALSE	FALSE	SPKMESLSSHRIDED	0.617154	-0.593149	-1.509	1	11	TRUE	FALSE	11.8052	11.7787	11.7092	14.2234	12.4189	12.2831	11.616	11.7414	11.9846	11.3444	0.205867	FALSE	TRUE	FALSE	FALSE	FALSE	FALSE	FALSE	FALSE	FALSE	FALSE	FALSE	FALSE	FALSE	FALSE	FALSE	TRUE	FALSE	FALSE	NA	NA	FALSE	FALSE	FALSE
138631	Q12888	TP53BP1	TP53BP1	TP53-binding protein 1	_M(ox)ESLSSHRIDEDGENTQIEDTEPM(ox)pSPVLNSK_	MES(0.005)LS(0.005)S(0.005)HRIDEDGENT(0.027)QIEDT(0.025)EPMS(0.93)PVLNS(0.002)K;MES(0.001)LS(0.001)S(0.001)HRIDEDGENT(0.021)QIEDT(0.021)EPMS(0.955)PVLNS(0.001)K;MES(0.001)LS(0.001)S(0.001)HRIDEDGENT(0.005)QIEDT(0.101)EPMS(0.891)PVLNS(0.001)K	S533-p	S(0.005)	FALSE	FALSE	FALSE	FALSE	FALSE	PKMESLSSHRIDEDG	0.617154	-0.593149	-1.509	1	11	TRUE	FALSE	11.8052	11.7787	11.7092	14.2234	12.4189	12.2831	11.616	11.7414	11.9846	11.3444	0.205867	FALSE	TRUE	FALSE	FALSE	FALSE	FALSE	FALSE	FALSE	FALSE	FALSE	FALSE	FALSE	FALSE	FALSE	FALSE	TRUE	FALSE	FALSE	NA	NA	FALSE	FALSE	FALSE
138631	Q12888	TP53BP1	TP53BP1	TP53-binding protein 1	_M(ox)ESLSSHRIDEDGENTQIEDTEPM(ox)pSPVLNSK_	MES(0.005)LS(0.005)S(0.005)HRIDEDGENT(0.027)QIEDT(0.025)EPMS(0.93)PVLNS(0.002)K;MES(0.001)LS(0.001)S(0.001)HRIDEDGENT(0.021)QIEDT(0.021)EPMS(0.955)PVLNS(0.001)K;MES(0.001)LS(0.001)S(0.001)HRIDEDGENT(0.005)QIEDT(0.101)EPMS(0.891)PVLNS(0.001)K	T543-p	T(0.027)	FALSE	FALSE	FALSE	FALSE	FALSE	IDEDGENTQIEDTEP	0.617154	-0.593149	-1.509	1	11	TRUE	FALSE	11.8052	11.7787	11.7092	14.2234	12.4189	12.2831	11.616	11.7414	11.9846	11.3444	0.205867	FALSE	TRUE	FALSE	FALSE	FALSE	FALSE	FALSE	FALSE	FALSE	FALSE	FALSE	FALSE	FALSE	FALSE	FALSE	TRUE	FALSE	FALSE	NA	NA	FALSE	FALSE	FALSE
138631	Q12888	TP53BP1	TP53BP1	TP53-binding protein 1	_M(ox)ESLSSHRIDEDGENTQIEDTEPM(ox)pSPVLNSK_	MES(0.005)LS(0.005)S(0.005)HRIDEDGENT(0.027)QIEDT(0.025)EPMS(0.93)PVLNS(0.002)K;MES(0.001)LS(0.001)S(0.001)HRIDEDGENT(0.021)QIEDT(0.021)EPMS(0.955)PVLNS(0.001)K;MES(0.001)LS(0.001)S(0.001)HRIDEDGENT(0.005)QIEDT(0.101)EPMS(0.891)PVLNS(0.001)K	T548-p	T(0.025)	FALSE	FALSE	FALSE	FALSE	FALSE	ENTQIEDTEPMSPVL	0.617154	-0.593149	-1.509	1	11	TRUE	FALSE	11.8052	11.7787	11.7092	14.2234	12.4189	12.2831	11.616	11.7414	11.9846	11.3444	0.205867	FALSE	TRUE	FALSE	FALSE	FALSE	FALSE	FALSE	FALSE	FALSE	FALSE	FALSE	FALSE	FALSE	FALSE	FALSE	TRUE	FALSE	FALSE	NA	NA	FALSE	FALSE	FALSE
138631	Q12888	TP53BP1	TP53BP1	TP53-binding protein 1	_M(ox)ESLSSHRIDEDGENTQIEDTEPM(ox)pSPVLNSK_	MES(0.005)LS(0.005)S(0.005)HRIDEDGENT(0.027)QIEDT(0.025)EPMS(0.93)PVLNS(0.002)K;MES(0.001)LS(0.001)S(0.001)HRIDEDGENT(0.021)QIEDT(0.021)EPMS(0.955)PVLNS(0.001)K;MES(0.001)LS(0.001)S(0.001)HRIDEDGENT(0.005)QIEDT(0.101)EPMS(0.891)PVLNS(0.001)K	S552-p	S(0.93)	TRUE	TRUE	FALSE	FALSE	FALSE	IEDTEPMSPVLNSKF	0.617154	-0.593149	-1.509	1	11	TRUE	FALSE	11.8052	11.7787	11.7092	14.2234	12.4189	12.2831	11.616	11.7414	11.9846	11.3444	0.205867	FALSE	TRUE	FALSE	FALSE	FALSE	FALSE	FALSE	FALSE	FALSE	FALSE	FALSE	FALSE	FALSE	FALSE	FALSE	TRUE	FALSE	FALSE	NA	NA	FALSE	FALSE	FALSE
138631	Q12888	TP53BP1	TP53BP1	TP53-binding protein 1	_M(ox)ESLSSHRIDEDGENTQIEDTEPM(ox)pSPVLNSK_	MES(0.005)LS(0.005)S(0.005)HRIDEDGENT(0.027)QIEDT(0.025)EPMS(0.93)PVLNS(0.002)K;MES(0.001)LS(0.001)S(0.001)HRIDEDGENT(0.021)QIEDT(0.021)EPMS(0.955)PVLNS(0.001)K;MES(0.001)LS(0.001)S(0.001)HRIDEDGENT(0.005)QIEDT(0.101)EPMS(0.891)PVLNS(0.001)K	S557-p	S(0.002)	FALSE	FALSE	FALSE	FALSE	FALSE	PMSPVLNSKFVPAEN	0.617154	-0.593149	-1.509	1	11	TRUE	FALSE	11.8052	11.7787	11.7092	14.2234	12.4189	12.2831	11.616	11.7414	11.9846	11.3444	0.205867	FALSE	TRUE	FALSE	FALSE	FALSE	FALSE	FALSE	FALSE	FALSE	FALSE	FALSE	FALSE	FALSE	FALSE	FALSE	FALSE	FALSE	FALSE	NA	NA	FALSE	FALSE	FALSE
138631	Q12888	TP53BP1	TP53BP1	TP53-binding protein 1	_M(ox)ESLSSHRIDEDGENTQIEDTEPM(ox)pSPVLNSK_	MES(0.005)LS(0.005)S(0.005)HRIDEDGENT(0.027)QIEDT(0.025)EPMS(0.93)PVLNS(0.002)K;MES(0.001)LS(0.001)S(0.001)HRIDEDGENT(0.021)QIEDT(0.021)EPMS(0.955)PVLNS(0.001)K;MES(0.001)LS(0.001)S(0.001)HRIDEDGENT(0.005)QIEDT(0.101)EPMS(0.891)PVLNS(0.001)K	S530-p	S(0.001)	FALSE	FALSE	FALSE	FALSE	FALSE	SQSPKMESLSSHRID	0.617154	-0.593149	-1.509	1	11	TRUE	FALSE	11.8052	11.7787	11.7092	14.2234	12.4189	12.2831	11.616	11.7414	11.9846	11.3444	0.205867	FALSE	TRUE	FALSE	FALSE	FALSE	FALSE	FALSE	FALSE	FALSE	FALSE	FALSE	FALSE	FALSE	FALSE	FALSE	TRUE	FALSE	FALSE	NA	NA	FALSE	FALSE	FALSE
138631	Q12888	TP53BP1	TP53BP1	TP53-binding protein 1	_M(ox)ESLSSHRIDEDGENTQIEDTEPM(ox)pSPVLNSK_	MES(0.005)LS(0.005)S(0.005)HRIDEDGENT(0.027)QIEDT(0.025)EPMS(0.93)PVLNS(0.002)K;MES(0.001)LS(0.001)S(0.001)HRIDEDGENT(0.021)QIEDT(0.021)EPMS(0.955)PVLNS(0.001)K;MES(0.001)LS(0.001)S(0.001)HRIDEDGENT(0.005)QIEDT(0.101)EPMS(0.891)PVLNS(0.001)K	S532-p	S(0.001)	FALSE	FALSE	FALSE	FALSE	FALSE	SPKMESLSSHRIDED	0.617154	-0.593149	-1.509	1	11	TRUE	FALSE	11.8052	11.7787	11.7092	14.2234	12.4189	12.2831	11.616	11.7414	11.9846	11.3444	0.205867	FALSE	TRUE	FALSE	FALSE	FALSE	FALSE	FALSE	FALSE	FALSE	FALSE	FALSE	FALSE	FALSE	FALSE	FALSE	TRUE	FALSE	FALSE	NA	NA	FALSE	FALSE	FALSE
138631	Q12888	TP53BP1	TP53BP1	TP53-binding protein 1	_M(ox)ESLSSHRIDEDGENTQIEDTEPM(ox)pSPVLNSK_	MES(0.005)LS(0.005)S(0.005)HRIDEDGENT(0.027)QIEDT(0.025)EPMS(0.93)PVLNS(0.002)K;MES(0.001)LS(0.001)S(0.001)HRIDEDGENT(0.021)QIEDT(0.021)EPMS(0.955)PVLNS(0.001)K;MES(0.001)LS(0.001)S(0.001)HRIDEDGENT(0.005)QIEDT(0.101)EPMS(0.891)PVLNS(0.001)K	S533-p	S(0.001)	FALSE	FALSE	FALSE	FALSE	FALSE	PKMESLSSHRIDEDG	0.617154	-0.593149	-1.509	1	11	TRUE	FALSE	11.8052	11.7787	11.7092	14.2234	12.4189	12.2831	11.616	11.7414	11.9846	11.3444	0.205867	FALSE	TRUE	FALSE	FALSE	FALSE	FALSE	FALSE	FALSE	FALSE	FALSE	FALSE	FALSE	FALSE	FALSE	FALSE	TRUE	FALSE	FALSE	NA	NA	FALSE	FALSE	FALSE
138631	Q12888	TP53BP1	TP53BP1	TP53-binding protein 1	_M(ox)ESLSSHRIDEDGENTQIEDTEPM(ox)pSPVLNSK_	MES(0.005)LS(0.005)S(0.005)HRIDEDGENT(0.027)QIEDT(0.025)EPMS(0.93)PVLNS(0.002)K;MES(0.001)LS(0.001)S(0.001)HRIDEDGENT(0.021)QIEDT(0.021)EPMS(0.955)PVLNS(0.001)K;MES(0.001)LS(0.001)S(0.001)HRIDEDGENT(0.005)QIEDT(0.101)EPMS(0.891)PVLNS(0.001)K	T543-p	T(0.021)	FALSE	FALSE	FALSE	FALSE	FALSE	IDEDGENTQIEDTEP	0.617154	-0.593149	-1.509	1	11	TRUE	FALSE	11.8052	11.7787	11.7092	14.2234	12.4189	12.2831	11.616	11.7414	11.9846	11.3444	0.205867	FALSE	TRUE	FALSE	FALSE	FALSE	FALSE	FALSE	FALSE	FALSE	FALSE	FALSE	FALSE	FALSE	FALSE	FALSE	TRUE	FALSE	FALSE	NA	NA	FALSE	FALSE	FALSE
138631	Q12888	TP53BP1	TP53BP1	TP53-binding protein 1	_M(ox)ESLSSHRIDEDGENTQIEDTEPM(ox)pSPVLNSK_	MES(0.005)LS(0.005)S(0.005)HRIDEDGENT(0.027)QIEDT(0.025)EPMS(0.93)PVLNS(0.002)K;MES(0.001)LS(0.001)S(0.001)HRIDEDGENT(0.021)QIEDT(0.021)EPMS(0.955)PVLNS(0.001)K;MES(0.001)LS(0.001)S(0.001)HRIDEDGENT(0.005)QIEDT(0.101)EPMS(0.891)PVLNS(0.001)K	T548-p	T(0.021)	FALSE	FALSE	FALSE	FALSE	FALSE	ENTQIEDTEPMSPVL	0.617154	-0.593149	-1.509	1	11	TRUE	FALSE	11.8052	11.7787	11.7092	14.2234	12.4189	12.2831	11.616	11.7414	11.9846	11.3444	0.205867	FALSE	TRUE	FALSE	FALSE	FALSE	FALSE	FALSE	FALSE	FALSE	FALSE	FALSE	FALSE	FALSE	FALSE	FALSE	TRUE	FALSE	FALSE	NA	NA	FALSE	FALSE	FALSE
138631	Q12888	TP53BP1	TP53BP1	TP53-binding protein 1	_M(ox)ESLSSHRIDEDGENTQIEDTEPM(ox)pSPVLNSK_	MES(0.005)LS(0.005)S(0.005)HRIDEDGENT(0.027)QIEDT(0.025)EPMS(0.93)PVLNS(0.002)K;MES(0.001)LS(0.001)S(0.001)HRIDEDGENT(0.021)QIEDT(0.021)EPMS(0.955)PVLNS(0.001)K;MES(0.001)LS(0.001)S(0.001)HRIDEDGENT(0.005)QIEDT(0.101)EPMS(0.891)PVLNS(0.001)K	S552-p	S(0.955)	TRUE	TRUE	FALSE	FALSE	FALSE	IEDTEPMSPVLNSKF	0.617154	-0.593149	-1.509	1	11	TRUE	FALSE	11.8052	11.7787	11.7092	14.2234	12.4189	12.2831	11.616	11.7414	11.9846	11.3444	0.205867	FALSE	TRUE	FALSE	FALSE	FALSE	FALSE	FALSE	FALSE	FALSE	FALSE	FALSE	FALSE	FALSE	FALSE	FALSE	TRUE	FALSE	FALSE	NA	NA	FALSE	FALSE	FALSE
138631	Q12888	TP53BP1	TP53BP1	TP53-binding protein 1	_M(ox)ESLSSHRIDEDGENTQIEDTEPM(ox)pSPVLNSK_	MES(0.005)LS(0.005)S(0.005)HRIDEDGENT(0.027)QIEDT(0.025)EPMS(0.93)PVLNS(0.002)K;MES(0.001)LS(0.001)S(0.001)HRIDEDGENT(0.021)QIEDT(0.021)EPMS(0.955)PVLNS(0.001)K;MES(0.001)LS(0.001)S(0.001)HRIDEDGENT(0.005)QIEDT(0.101)EPMS(0.891)PVLNS(0.001)K	S557-p	S(0.001)	FALSE	FALSE	FALSE	FALSE	FALSE	PMSPVLNSKFVPAEN	0.617154	-0.593149	-1.509	1	11	TRUE	FALSE	11.8052	11.7787	11.7092	14.2234	12.4189	12.2831	11.616	11.7414	11.9846	11.3444	0.205867	FALSE	TRUE	FALSE	FALSE	FALSE	FALSE	FALSE	FALSE	FALSE	FALSE	FALSE	FALSE	FALSE	FALSE	FALSE	FALSE	FALSE	FALSE	NA	NA	FALSE	FALSE	FALSE
138631	Q12888	TP53BP1	TP53BP1	TP53-binding protein 1	_M(ox)ESLSSHRIDEDGENTQIEDTEPM(ox)pSPVLNSK_	MES(0.005)LS(0.005)S(0.005)HRIDEDGENT(0.027)QIEDT(0.025)EPMS(0.93)PVLNS(0.002)K;MES(0.001)LS(0.001)S(0.001)HRIDEDGENT(0.021)QIEDT(0.021)EPMS(0.955)PVLNS(0.001)K;MES(0.001)LS(0.001)S(0.001)HRIDEDGENT(0.005)QIEDT(0.101)EPMS(0.891)PVLNS(0.001)K	S530-p	S(0.001)	FALSE	FALSE	FALSE	FALSE	FALSE	SQSPKMESLSSHRID	0.617154	-0.593149	-1.509	1	11	TRUE	FALSE	11.8052	11.7787	11.7092	14.2234	12.4189	12.2831	11.616	11.7414	11.9846	11.3444	0.205867	FALSE	TRUE	FALSE	FALSE	FALSE	FALSE	FALSE	FALSE	FALSE	FALSE	FALSE	FALSE	FALSE	FALSE	FALSE	TRUE	FALSE	FALSE	NA	NA	FALSE	FALSE	FALSE
138631	Q12888	TP53BP1	TP53BP1	TP53-binding protein 1	_M(ox)ESLSSHRIDEDGENTQIEDTEPM(ox)pSPVLNSK_	MES(0.005)LS(0.005)S(0.005)HRIDEDGENT(0.027)QIEDT(0.025)EPMS(0.93)PVLNS(0.002)K;MES(0.001)LS(0.001)S(0.001)HRIDEDGENT(0.021)QIEDT(0.021)EPMS(0.955)PVLNS(0.001)K;MES(0.001)LS(0.001)S(0.001)HRIDEDGENT(0.005)QIEDT(0.101)EPMS(0.891)PVLNS(0.001)K	S532-p	S(0.001)	FALSE	FALSE	FALSE	FALSE	FALSE	SPKMESLSSHRIDED	0.617154	-0.593149	-1.509	1	11	TRUE	FALSE	11.8052	11.7787	11.7092	14.2234	12.4189	12.2831	11.616	11.7414	11.9846	11.3444	0.205867	FALSE	TRUE	FALSE	FALSE	FALSE	FALSE	FALSE	FALSE	FALSE	FALSE	FALSE	FALSE	FALSE	FALSE	FALSE	TRUE	FALSE	FALSE	NA	NA	FALSE	FALSE	FALSE
138631	Q12888	TP53BP1	TP53BP1	TP53-binding protein 1	_M(ox)ESLSSHRIDEDGENTQIEDTEPM(ox)pSPVLNSK_	MES(0.005)LS(0.005)S(0.005)HRIDEDGENT(0.027)QIEDT(0.025)EPMS(0.93)PVLNS(0.002)K;MES(0.001)LS(0.001)S(0.001)HRIDEDGENT(0.021)QIEDT(0.021)EPMS(0.955)PVLNS(0.001)K;MES(0.001)LS(0.001)S(0.001)HRIDEDGENT(0.005)QIEDT(0.101)EPMS(0.891)PVLNS(0.001)K	S533-p	S(0.001)	FALSE	FALSE	FALSE	FALSE	FALSE	PKMESLSSHRIDEDG	0.617154	-0.593149	-1.509	1	11	TRUE	FALSE	11.8052	11.7787	11.7092	14.2234	12.4189	12.2831	11.616	11.7414	11.9846	11.3444	0.205867	FALSE	TRUE	FALSE	FALSE	FALSE	FALSE	FALSE	FALSE	FALSE	FALSE	FALSE	FALSE	FALSE	FALSE	FALSE	TRUE	FALSE	FALSE	NA	NA	FALSE	FALSE	FALSE
138631	Q12888	TP53BP1	TP53BP1	TP53-binding protein 1	_M(ox)ESLSSHRIDEDGENTQIEDTEPM(ox)pSPVLNSK_	MES(0.005)LS(0.005)S(0.005)HRIDEDGENT(0.027)QIEDT(0.025)EPMS(0.93)PVLNS(0.002)K;MES(0.001)LS(0.001)S(0.001)HRIDEDGENT(0.021)QIEDT(0.021)EPMS(0.955)PVLNS(0.001)K;MES(0.001)LS(0.001)S(0.001)HRIDEDGENT(0.005)QIEDT(0.101)EPMS(0.891)PVLNS(0.001)K	T543-p	T(0.005)	FALSE	FALSE	FALSE	FALSE	FALSE	IDEDGENTQIEDTEP	0.617154	-0.593149	-1.509	1	11	TRUE	FALSE	11.8052	11.7787	11.7092	14.2234	12.4189	12.2831	11.616	11.7414	11.9846	11.3444	0.205867	FALSE	TRUE	FALSE	FALSE	FALSE	FALSE	FALSE	FALSE	FALSE	FALSE	FALSE	FALSE	FALSE	FALSE	FALSE	TRUE	FALSE	FALSE	NA	NA	FALSE	FALSE	FALSE
138631	Q12888	TP53BP1	TP53BP1	TP53-binding protein 1	_M(ox)ESLSSHRIDEDGENTQIEDTEPM(ox)pSPVLNSK_	MES(0.005)LS(0.005)S(0.005)HRIDEDGENT(0.027)QIEDT(0.025)EPMS(0.93)PVLNS(0.002)K;MES(0.001)LS(0.001)S(0.001)HRIDEDGENT(0.021)QIEDT(0.021)EPMS(0.955)PVLNS(0.001)K;MES(0.001)LS(0.001)S(0.001)HRIDEDGENT(0.005)QIEDT(0.101)EPMS(0.891)PVLNS(0.001)K	T548-p	T(0.101)	FALSE	FALSE	FALSE	FALSE	FALSE	ENTQIEDTEPMSPVL	0.617154	-0.593149	-1.509	1	11	TRUE	FALSE	11.8052	11.7787	11.7092	14.2234	12.4189	12.2831	11.616	11.7414	11.9846	11.3444	0.205867	FALSE	TRUE	FALSE	FALSE	FALSE	FALSE	FALSE	FALSE	FALSE	FALSE	FALSE	FALSE	FALSE	FALSE	FALSE	TRUE	FALSE	FALSE	NA	NA	FALSE	FALSE	FALSE
138631	Q12888	TP53BP1	TP53BP1	TP53-binding protein 1	_M(ox)ESLSSHRIDEDGENTQIEDTEPM(ox)pSPVLNSK_	MES(0.005)LS(0.005)S(0.005)HRIDEDGENT(0.027)QIEDT(0.025)EPMS(0.93)PVLNS(0.002)K;MES(0.001)LS(0.001)S(0.001)HRIDEDGENT(0.021)QIEDT(0.021)EPMS(0.955)PVLNS(0.001)K;MES(0.001)LS(0.001)S(0.001)HRIDEDGENT(0.005)QIEDT(0.101)EPMS(0.891)PVLNS(0.001)K	S552-p	S(0.891)	TRUE	TRUE	FALSE	FALSE	FALSE	IEDTEPMSPVLNSKF	0.617154	-0.593149	-1.509	1	11	TRUE	FALSE	11.8052	11.7787	11.7092	14.2234	12.4189	12.2831	11.616	11.7414	11.9846	11.3444	0.205867	FALSE	TRUE	FALSE	FALSE	FALSE	FALSE	FALSE	FALSE	FALSE	FALSE	FALSE	FALSE	FALSE	FALSE	FALSE	TRUE	FALSE	FALSE	NA	NA	FALSE	FALSE	FALSE
138631	Q12888	TP53BP1	TP53BP1	TP53-binding protein 1	_M(ox)ESLSSHRIDEDGENTQIEDTEPM(ox)pSPVLNSK_	MES(0.005)LS(0.005)S(0.005)HRIDEDGENT(0.027)QIEDT(0.025)EPMS(0.93)PVLNS(0.002)K;MES(0.001)LS(0.001)S(0.001)HRIDEDGENT(0.021)QIEDT(0.021)EPMS(0.955)PVLNS(0.001)K;MES(0.001)LS(0.001)S(0.001)HRIDEDGENT(0.005)QIEDT(0.101)EPMS(0.891)PVLNS(0.001)K	S557-p	S(0.001)	FALSE	FALSE	FALSE	FALSE	FALSE	PMSPVLNSKFVPAEN	0.617154	-0.593149	-1.509	1	11	TRUE	FALSE	11.8052	11.7787	11.7092	14.2234	12.4189	12.2831	11.616	11.7414	11.9846	11.3444	0.205867	FALSE	TRUE	FALSE	FALSE	FALSE	FALSE	FALSE	FALSE	FALSE	FALSE	FALSE	FALSE	FALSE	FALSE	FALSE	FALSE	FALSE	FALSE	NA	NA	FALSE	FALSE	FALSE
34760	O00479	HMGN4	HMGN4 HMG17L3 NHC	High mobility group nucleosome-binding domain-containing protein 4	_DASTLQpSQKAEGTGDAK_	DAS(0.026)T(0.14)LQS(0.831)QKAEGT(0.003)GDAK;DAS(0.001)T(0.005)LQS(0.992)QKAEGT(0.002)GDAK	S76-p	S(0.026)	FALSE	FALSE	FALSE	TRUE	FALSE	PAKNRDASTLQSQKA	0.0811514	-0.592953	-1.508	1	20	FALSE	FALSE	14.9134	14.8091	15.0389	15.4351	14.8054	14.1819	14.6435	14.1899	14.7205	14.3015	0.00461708	FALSE	TRUE	FALSE	FALSE	FALSE	FALSE	FALSE	FALSE	FALSE	FALSE	FALSE	FALSE	FALSE	FALSE	FALSE	TRUE	FALSE	FALSE	NA	PF01101	FALSE	FALSE	FALSE
34760	O00479	HMGN4	HMGN4 HMG17L3 NHC	High mobility group nucleosome-binding domain-containing protein 4	_DASTLQpSQKAEGTGDAK_	DAS(0.026)T(0.14)LQS(0.831)QKAEGT(0.003)GDAK;DAS(0.001)T(0.005)LQS(0.992)QKAEGT(0.002)GDAK	T77-p	T(0.14)	FALSE	FALSE	FALSE	TRUE	FALSE	AKNRDASTLQSQKAE	0.0811514	-0.592953	-1.508	1	20	FALSE	FALSE	14.9134	14.8091	15.0389	15.4351	14.8054	14.1819	14.6435	14.1899	14.7205	14.3015	0.00461708	FALSE	TRUE	FALSE	FALSE	FALSE	FALSE	FALSE	FALSE	FALSE	FALSE	FALSE	FALSE	FALSE	FALSE	FALSE	TRUE	FALSE	FALSE	NA	PF01101	FALSE	FALSE	FALSE
34760	O00479	HMGN4	HMGN4 HMG17L3 NHC	High mobility group nucleosome-binding domain-containing protein 4	_DASTLQpSQKAEGTGDAK_	DAS(0.026)T(0.14)LQS(0.831)QKAEGT(0.003)GDAK;DAS(0.001)T(0.005)LQS(0.992)QKAEGT(0.002)GDAK	S80-p	S(0.831)	TRUE	TRUE	FALSE	TRUE	FALSE	RDASTLQSQKAEGTG	0.0811514	-0.592953	-1.508	1	20	FALSE	FALSE	14.9134	14.8091	15.0389	15.4351	14.8054	14.1819	14.6435	14.1899	14.7205	14.3015	0.00461708	FALSE	TRUE	FALSE	FALSE	FALSE	FALSE	FALSE	FALSE	FALSE	FALSE	FALSE	FALSE	FALSE	FALSE	FALSE	TRUE	FALSE	FALSE	NA	PF01101	FALSE	FALSE	FALSE
34760	O00479	HMGN4	HMGN4 HMG17L3 NHC	High mobility group nucleosome-binding domain-containing protein 4	_DASTLQpSQKAEGTGDAK_	DAS(0.026)T(0.14)LQS(0.831)QKAEGT(0.003)GDAK;DAS(0.001)T(0.005)LQS(0.992)QKAEGT(0.002)GDAK	T86-p	T(0.003)	FALSE	FALSE	FALSE	TRUE	FALSE	QSQKAEGTGDAK___	0.0811514	-0.592953	-1.508	1	20	FALSE	FALSE	14.9134	14.8091	15.0389	15.4351	14.8054	14.1819	14.6435	14.1899	14.7205	14.3015	0.00461708	FALSE	TRUE	FALSE	FALSE	FALSE	FALSE	FALSE	FALSE	FALSE	FALSE	FALSE	FALSE	FALSE	FALSE	FALSE	TRUE	FALSE	FALSE	NA	PF01101	FALSE	FALSE	FALSE
34760	O00479	HMGN4	HMGN4 HMG17L3 NHC	High mobility group nucleosome-binding domain-containing protein 4	_DASTLQpSQKAEGTGDAK_	DAS(0.026)T(0.14)LQS(0.831)QKAEGT(0.003)GDAK;DAS(0.001)T(0.005)LQS(0.992)QKAEGT(0.002)GDAK	S76-p	S(0.001)	FALSE	FALSE	FALSE	TRUE	FALSE	PAKNRDASTLQSQKA	0.0811514	-0.592953	-1.508	1	20	FALSE	FALSE	14.9134	14.8091	15.0389	15.4351	14.8054	14.1819	14.6435	14.1899	14.7205	14.3015	0.00461708	FALSE	TRUE	FALSE	FALSE	FALSE	FALSE	FALSE	FALSE	FALSE	FALSE	FALSE	FALSE	FALSE	FALSE	FALSE	TRUE	FALSE	FALSE	NA	PF01101	FALSE	FALSE	FALSE
34760	O00479	HMGN4	HMGN4 HMG17L3 NHC	High mobility group nucleosome-binding domain-containing protein 4	_DASTLQpSQKAEGTGDAK_	DAS(0.026)T(0.14)LQS(0.831)QKAEGT(0.003)GDAK;DAS(0.001)T(0.005)LQS(0.992)QKAEGT(0.002)GDAK	T77-p	T(0.005)	FALSE	FALSE	FALSE	TRUE	FALSE	AKNRDASTLQSQKAE	0.0811514	-0.592953	-1.508	1	20	FALSE	FALSE	14.9134	14.8091	15.0389	15.4351	14.8054	14.1819	14.6435	14.1899	14.7205	14.3015	0.00461708	FALSE	TRUE	FALSE	FALSE	FALSE	FALSE	FALSE	FALSE	FALSE	FALSE	FALSE	FALSE	FALSE	FALSE	FALSE	TRUE	FALSE	FALSE	NA	PF01101	FALSE	FALSE	FALSE
34760	O00479	HMGN4	HMGN4 HMG17L3 NHC	High mobility group nucleosome-binding domain-containing protein 4	_DASTLQpSQKAEGTGDAK_	DAS(0.026)T(0.14)LQS(0.831)QKAEGT(0.003)GDAK;DAS(0.001)T(0.005)LQS(0.992)QKAEGT(0.002)GDAK	S80-p	S(0.992)	TRUE	TRUE	FALSE	TRUE	FALSE	RDASTLQSQKAEGTG	0.0811514	-0.592953	-1.508	1	20	FALSE	FALSE	14.9134	14.8091	15.0389	15.4351	14.8054	14.1819	14.6435	14.1899	14.7205	14.3015	0.00461708	FALSE	TRUE	FALSE	FALSE	FALSE	FALSE	FALSE	FALSE	FALSE	FALSE	FALSE	FALSE	FALSE	FALSE	FALSE	TRUE	FALSE	FALSE	NA	PF01101	FALSE	FALSE	FALSE
34760	O00479	HMGN4	HMGN4 HMG17L3 NHC	High mobility group nucleosome-binding domain-containing protein 4	_DASTLQpSQKAEGTGDAK_	DAS(0.026)T(0.14)LQS(0.831)QKAEGT(0.003)GDAK;DAS(0.001)T(0.005)LQS(0.992)QKAEGT(0.002)GDAK	T86-p	T(0.002)	FALSE	FALSE	FALSE	TRUE	FALSE	QSQKAEGTGDAK___	0.0811514	-0.592953	-1.508	1	20	FALSE	FALSE	14.9134	14.8091	15.0389	15.4351	14.8054	14.1819	14.6435	14.1899	14.7205	14.3015	0.00461708	FALSE	TRUE	FALSE	FALSE	FALSE	FALSE	FALSE	FALSE	FALSE	FALSE	FALSE	FALSE	FALSE	FALSE	FALSE	TRUE	FALSE	FALSE	NA	PF01101	FALSE	FALSE	FALSE
214174	Q8IX03	WWC1	WWC1 KIAA0869	Protein KIBRA	_VDKETNTEpTPAPpSPTVVRPK_	VDKET(0.029)NT(0.162)ET(0.809)PAPS(0.855)PT(0.144)VVRPK;VDKET(0.127)NT(0.143)ET(0.754)PAPS(0.813)PT(0.163)VVRPK;VDKET(0.007)NT(0.029)ET(0.964)PAPS(0.858)PT(0.142)VVRPK	T891-p	T(0.029)	FALSE	FALSE	FALSE	FALSE	FALSE	ALKVDKETNTETPAP	0.503441	-0.592771	-1.508	2	4	FALSE	FALSE	13.2017	13.252	12.9436	14.4659	12.3143	13.2131	12.6678	12.1049	12.6075	12.6204	0.116968	FALSE	FALSE	FALSE	FALSE	FALSE	FALSE	FALSE	FALSE	FALSE	FALSE	FALSE	FALSE	FALSE	FALSE	FALSE	TRUE	FALSE	FALSE	NA	NA	FALSE	FALSE	FALSE
214174	Q8IX03	WWC1	WWC1 KIAA0869	Protein KIBRA	_VDKETNTEpTPAPpSPTVVRPK_	VDKET(0.029)NT(0.162)ET(0.809)PAPS(0.855)PT(0.144)VVRPK;VDKET(0.127)NT(0.143)ET(0.754)PAPS(0.813)PT(0.163)VVRPK;VDKET(0.007)NT(0.029)ET(0.964)PAPS(0.858)PT(0.142)VVRPK	T893-p	T(0.162)	FALSE	FALSE	FALSE	FALSE	FALSE	KVDKETNTETPAPSP	0.503441	-0.592771	-1.508	2	4	FALSE	FALSE	13.2017	13.252	12.9436	14.4659	12.3143	13.2131	12.6678	12.1049	12.6075	12.6204	0.116968	FALSE	TRUE	FALSE	FALSE	FALSE	FALSE	FALSE	FALSE	FALSE	FALSE	FALSE	FALSE	FALSE	FALSE	FALSE	TRUE	FALSE	FALSE	NA	NA	FALSE	FALSE	FALSE
214174	Q8IX03	WWC1	WWC1 KIAA0869	Protein KIBRA	_VDKETNTEpTPAPpSPTVVRPK_	VDKET(0.029)NT(0.162)ET(0.809)PAPS(0.855)PT(0.144)VVRPK;VDKET(0.127)NT(0.143)ET(0.754)PAPS(0.813)PT(0.163)VVRPK;VDKET(0.007)NT(0.029)ET(0.964)PAPS(0.858)PT(0.142)VVRPK	T895-p	T(0.809)	TRUE	TRUE	FALSE	FALSE	FALSE	DKETNTETPAPSPTV	0.503441	-0.592771	-1.508	2	4	FALSE	FALSE	13.2017	13.252	12.9436	14.4659	12.3143	13.2131	12.6678	12.1049	12.6075	12.6204	0.116968	FALSE	TRUE	FALSE	FALSE	FALSE	FALSE	FALSE	FALSE	FALSE	FALSE	FALSE	FALSE	FALSE	FALSE	FALSE	TRUE	FALSE	FALSE	NA	NA	FALSE	FALSE	FALSE
214174	Q8IX03	WWC1	WWC1 KIAA0869	Protein KIBRA	_VDKETNTEpTPAPpSPTVVRPK_	VDKET(0.029)NT(0.162)ET(0.809)PAPS(0.855)PT(0.144)VVRPK;VDKET(0.127)NT(0.143)ET(0.754)PAPS(0.813)PT(0.163)VVRPK;VDKET(0.007)NT(0.029)ET(0.964)PAPS(0.858)PT(0.142)VVRPK	S899-p	S(0.855)	TRUE	TRUE	FALSE	FALSE	FALSE	NTETPAPSPTVVRPK	0.503441	-0.592771	-1.508	2	4	FALSE	FALSE	13.2017	13.252	12.9436	14.4659	12.3143	13.2131	12.6678	12.1049	12.6075	12.6204	0.116968	FALSE	TRUE	FALSE	FALSE	FALSE	FALSE	FALSE	FALSE	FALSE	FALSE	FALSE	FALSE	FALSE	FALSE	FALSE	TRUE	FALSE	FALSE	NA	NA	FALSE	FALSE	FALSE
214174	Q8IX03	WWC1	WWC1 KIAA0869	Protein KIBRA	_VDKETNTEpTPAPpSPTVVRPK_	VDKET(0.029)NT(0.162)ET(0.809)PAPS(0.855)PT(0.144)VVRPK;VDKET(0.127)NT(0.143)ET(0.754)PAPS(0.813)PT(0.163)VVRPK;VDKET(0.007)NT(0.029)ET(0.964)PAPS(0.858)PT(0.142)VVRPK	T901-p	T(0.144)	FALSE	FALSE	FALSE	FALSE	FALSE	ETPAPSPTVVRPKDR	0.503441	-0.592771	-1.508	2	4	FALSE	FALSE	13.2017	13.252	12.9436	14.4659	12.3143	13.2131	12.6678	12.1049	12.6075	12.6204	0.116968	FALSE	TRUE	FALSE	FALSE	FALSE	FALSE	FALSE	FALSE	FALSE	FALSE	FALSE	FALSE	FALSE	FALSE	FALSE	TRUE	FALSE	FALSE	NA	NA	FALSE	FALSE	FALSE
214174	Q8IX03	WWC1	WWC1 KIAA0869	Protein KIBRA	_VDKETNTEpTPAPpSPTVVRPK_	VDKET(0.029)NT(0.162)ET(0.809)PAPS(0.855)PT(0.144)VVRPK;VDKET(0.127)NT(0.143)ET(0.754)PAPS(0.813)PT(0.163)VVRPK;VDKET(0.007)NT(0.029)ET(0.964)PAPS(0.858)PT(0.142)VVRPK	T891-p	T(0.127)	FALSE	FALSE	FALSE	FALSE	FALSE	ALKVDKETNTETPAP	0.503441	-0.592771	-1.508	2	4	FALSE	FALSE	13.2017	13.252	12.9436	14.4659	12.3143	13.2131	12.6678	12.1049	12.6075	12.6204	0.116968	FALSE	FALSE	FALSE	FALSE	FALSE	FALSE	FALSE	FALSE	FALSE	FALSE	FALSE	FALSE	FALSE	FALSE	FALSE	TRUE	FALSE	FALSE	NA	NA	FALSE	FALSE	FALSE
214174	Q8IX03	WWC1	WWC1 KIAA0869	Protein KIBRA	_VDKETNTEpTPAPpSPTVVRPK_	VDKET(0.029)NT(0.162)ET(0.809)PAPS(0.855)PT(0.144)VVRPK;VDKET(0.127)NT(0.143)ET(0.754)PAPS(0.813)PT(0.163)VVRPK;VDKET(0.007)NT(0.029)ET(0.964)PAPS(0.858)PT(0.142)VVRPK	T893-p	T(0.143)	FALSE	FALSE	FALSE	FALSE	FALSE	KVDKETNTETPAPSP	0.503441	-0.592771	-1.508	2	4	FALSE	FALSE	13.2017	13.252	12.9436	14.4659	12.3143	13.2131	12.6678	12.1049	12.6075	12.6204	0.116968	FALSE	TRUE	FALSE	FALSE	FALSE	FALSE	FALSE	FALSE	FALSE	FALSE	FALSE	FALSE	FALSE	FALSE	FALSE	TRUE	FALSE	FALSE	NA	NA	FALSE	FALSE	FALSE
214174	Q8IX03	WWC1	WWC1 KIAA0869	Protein KIBRA	_VDKETNTEpTPAPpSPTVVRPK_	VDKET(0.029)NT(0.162)ET(0.809)PAPS(0.855)PT(0.144)VVRPK;VDKET(0.127)NT(0.143)ET(0.754)PAPS(0.813)PT(0.163)VVRPK;VDKET(0.007)NT(0.029)ET(0.964)PAPS(0.858)PT(0.142)VVRPK	T895-p	T(0.754)	TRUE	TRUE	FALSE	FALSE	FALSE	DKETNTETPAPSPTV	0.503441	-0.592771	-1.508	2	4	FALSE	FALSE	13.2017	13.252	12.9436	14.4659	12.3143	13.2131	12.6678	12.1049	12.6075	12.6204	0.116968	FALSE	TRUE	FALSE	FALSE	FALSE	FALSE	FALSE	FALSE	FALSE	FALSE	FALSE	FALSE	FALSE	FALSE	FALSE	TRUE	FALSE	FALSE	NA	NA	FALSE	FALSE	FALSE
214174	Q8IX03	WWC1	WWC1 KIAA0869	Protein KIBRA	_VDKETNTEpTPAPpSPTVVRPK_	VDKET(0.029)NT(0.162)ET(0.809)PAPS(0.855)PT(0.144)VVRPK;VDKET(0.127)NT(0.143)ET(0.754)PAPS(0.813)PT(0.163)VVRPK;VDKET(0.007)NT(0.029)ET(0.964)PAPS(0.858)PT(0.142)VVRPK	S899-p	S(0.813)	TRUE	TRUE	FALSE	FALSE	FALSE	NTETPAPSPTVVRPK	0.503441	-0.592771	-1.508	2	4	FALSE	FALSE	13.2017	13.252	12.9436	14.4659	12.3143	13.2131	12.6678	12.1049	12.6075	12.6204	0.116968	FALSE	TRUE	FALSE	FALSE	FALSE	FALSE	FALSE	FALSE	FALSE	FALSE	FALSE	FALSE	FALSE	FALSE	FALSE	TRUE	FALSE	FALSE	NA	NA	FALSE	FALSE	FALSE
214174	Q8IX03	WWC1	WWC1 KIAA0869	Protein KIBRA	_VDKETNTEpTPAPpSPTVVRPK_	VDKET(0.029)NT(0.162)ET(0.809)PAPS(0.855)PT(0.144)VVRPK;VDKET(0.127)NT(0.143)ET(0.754)PAPS(0.813)PT(0.163)VVRPK;VDKET(0.007)NT(0.029)ET(0.964)PAPS(0.858)PT(0.142)VVRPK	T901-p	T(0.163)	FALSE	FALSE	FALSE	FALSE	FALSE	ETPAPSPTVVRPKDR	0.503441	-0.592771	-1.508	2	4	FALSE	FALSE	13.2017	13.252	12.9436	14.4659	12.3143	13.2131	12.6678	12.1049	12.6075	12.6204	0.116968	FALSE	TRUE	FALSE	FALSE	FALSE	FALSE	FALSE	FALSE	FALSE	FALSE	FALSE	FALSE	FALSE	FALSE	FALSE	TRUE	FALSE	FALSE	NA	NA	FALSE	FALSE	FALSE
214174	Q8IX03	WWC1	WWC1 KIAA0869	Protein KIBRA	_VDKETNTEpTPAPpSPTVVRPK_	VDKET(0.029)NT(0.162)ET(0.809)PAPS(0.855)PT(0.144)VVRPK;VDKET(0.127)NT(0.143)ET(0.754)PAPS(0.813)PT(0.163)VVRPK;VDKET(0.007)NT(0.029)ET(0.964)PAPS(0.858)PT(0.142)VVRPK	T891-p	T(0.007)	FALSE	FALSE	FALSE	FALSE	FALSE	ALKVDKETNTETPAP	0.503441	-0.592771	-1.508	2	4	FALSE	FALSE	13.2017	13.252	12.9436	14.4659	12.3143	13.2131	12.6678	12.1049	12.6075	12.6204	0.116968	FALSE	FALSE	FALSE	FALSE	FALSE	FALSE	FALSE	FALSE	FALSE	FALSE	FALSE	FALSE	FALSE	FALSE	FALSE	TRUE	FALSE	FALSE	NA	NA	FALSE	FALSE	FALSE
214174	Q8IX03	WWC1	WWC1 KIAA0869	Protein KIBRA	_VDKETNTEpTPAPpSPTVVRPK_	VDKET(0.029)NT(0.162)ET(0.809)PAPS(0.855)PT(0.144)VVRPK;VDKET(0.127)NT(0.143)ET(0.754)PAPS(0.813)PT(0.163)VVRPK;VDKET(0.007)NT(0.029)ET(0.964)PAPS(0.858)PT(0.142)VVRPK	T893-p	T(0.029)	FALSE	FALSE	FALSE	FALSE	FALSE	KVDKETNTETPAPSP	0.503441	-0.592771	-1.508	2	4	FALSE	FALSE	13.2017	13.252	12.9436	14.4659	12.3143	13.2131	12.6678	12.1049	12.6075	12.6204	0.116968	FALSE	TRUE	FALSE	FALSE	FALSE	FALSE	FALSE	FALSE	FALSE	FALSE	FALSE	FALSE	FALSE	FALSE	FALSE	TRUE	FALSE	FALSE	NA	NA	FALSE	FALSE	FALSE
214174	Q8IX03	WWC1	WWC1 KIAA0869	Protein KIBRA	_VDKETNTEpTPAPpSPTVVRPK_	VDKET(0.029)NT(0.162)ET(0.809)PAPS(0.855)PT(0.144)VVRPK;VDKET(0.127)NT(0.143)ET(0.754)PAPS(0.813)PT(0.163)VVRPK;VDKET(0.007)NT(0.029)ET(0.964)PAPS(0.858)PT(0.142)VVRPK	T895-p	T(0.964)	TRUE	TRUE	FALSE	FALSE	FALSE	DKETNTETPAPSPTV	0.503441	-0.592771	-1.508	2	4	FALSE	FALSE	13.2017	13.252	12.9436	14.4659	12.3143	13.2131	12.6678	12.1049	12.6075	12.6204	0.116968	FALSE	TRUE	FALSE	FALSE	FALSE	FALSE	FALSE	FALSE	FALSE	FALSE	FALSE	FALSE	FALSE	FALSE	FALSE	TRUE	FALSE	FALSE	NA	NA	FALSE	FALSE	FALSE
214174	Q8IX03	WWC1	WWC1 KIAA0869	Protein KIBRA	_VDKETNTEpTPAPpSPTVVRPK_	VDKET(0.029)NT(0.162)ET(0.809)PAPS(0.855)PT(0.144)VVRPK;VDKET(0.127)NT(0.143)ET(0.754)PAPS(0.813)PT(0.163)VVRPK;VDKET(0.007)NT(0.029)ET(0.964)PAPS(0.858)PT(0.142)VVRPK	S899-p	S(0.858)	TRUE	TRUE	FALSE	FALSE	FALSE	NTETPAPSPTVVRPK	0.503441	-0.592771	-1.508	2	4	FALSE	FALSE	13.2017	13.252	12.9436	14.4659	12.3143	13.2131	12.6678	12.1049	12.6075	12.6204	0.116968	FALSE	TRUE	FALSE	FALSE	FALSE	FALSE	FALSE	FALSE	FALSE	FALSE	FALSE	FALSE	FALSE	FALSE	FALSE	TRUE	FALSE	FALSE	NA	NA	FALSE	FALSE	FALSE
214174	Q8IX03	WWC1	WWC1 KIAA0869	Protein KIBRA	_VDKETNTEpTPAPpSPTVVRPK_	VDKET(0.029)NT(0.162)ET(0.809)PAPS(0.855)PT(0.144)VVRPK;VDKET(0.127)NT(0.143)ET(0.754)PAPS(0.813)PT(0.163)VVRPK;VDKET(0.007)NT(0.029)ET(0.964)PAPS(0.858)PT(0.142)VVRPK	T901-p	T(0.142)	FALSE	FALSE	FALSE	FALSE	FALSE	ETPAPSPTVVRPKDR	0.503441	-0.592771	-1.508	2	4	FALSE	FALSE	13.2017	13.252	12.9436	14.4659	12.3143	13.2131	12.6678	12.1049	12.6075	12.6204	0.116968	FALSE	TRUE	FALSE	FALSE	FALSE	FALSE	FALSE	FALSE	FALSE	FALSE	FALSE	FALSE	FALSE	FALSE	FALSE	TRUE	FALSE	FALSE	NA	NA	FALSE	FALSE	FALSE
153606	O60524	NEMF	NEMF SDCCAG1	Nuclear export mediator factor NEMF	_NPYLLpSEEEDDDVDGDVNVEK_	NPYLLS(1)EEEDDDVDGDVNVEK	S417-p	S(1)	TRUE	TRUE	TRUE	FALSE	FALSE	LRNPYLLSEEEDDDV	0.561359	-0.592729	-1.508	1	11	FALSE	FALSE	16.7943	16.7814	16.3341	18.4507	15.9102	16.3239	16.4515	16.3801	16.2267	15.9248	0.156271	FALSE	TRUE	FALSE	FALSE	FALSE	FALSE	FALSE	FALSE	FALSE	FALSE	FALSE	FALSE	FALSE	FALSE	FALSE	FALSE	FALSE	FALSE	NA	PF05833	FALSE	FALSE	FALSE
146088	P07910	HNRNPC	HNRNPC HNRPC	Heterogeneous nuclear ribonucleoproteins C1/C2	_NDKSEEEQSpSSSVK_	NDKSEEEQS(0.038)S(0.32)S(0.32)S(0.32)VK	S238-p	S(0.038)	FALSE	FALSE	FALSE	FALSE	FALSE	DKSEEEQSSSSVKKD	0.410622	-0.5924	-1.508	1	15	FALSE	FALSE	12.7652	13.3672	13.12	14.4529	13.0424	12.9014	12.3527	12.4351	13.0608	13.0356	0.071413	FALSE	TRUE	FALSE	FALSE	FALSE	FALSE	FALSE	FALSE	FALSE	FALSE	FALSE	FALSE	FALSE	FALSE	FALSE	TRUE	TRUE	FALSE	NA	NA	FALSE	FALSE	TRUE
146088	P07910	HNRNPC	HNRNPC HNRPC	Heterogeneous nuclear ribonucleoproteins C1/C2	_NDKSEEEQSpSSSVK_	NDKSEEEQS(0.038)S(0.32)S(0.32)S(0.32)VK	S239-p	S(0.32)	TRUE	FALSE	FALSE	FALSE	FALSE	KSEEEQSSSSVKKDE	0.410622	-0.5924	-1.508	1	15	FALSE	FALSE	12.7652	13.3672	13.12	14.4529	13.0424	12.9014	12.3527	12.4351	13.0608	13.0356	0.071413	FALSE	TRUE	FALSE	FALSE	FALSE	FALSE	FALSE	FALSE	FALSE	FALSE	FALSE	FALSE	FALSE	FALSE	FALSE	TRUE	TRUE	FALSE	NA	NA	FALSE	FALSE	TRUE
146088	P07910	HNRNPC	HNRNPC HNRPC	Heterogeneous nuclear ribonucleoproteins C1/C2	_NDKSEEEQSpSSSVK_	NDKSEEEQS(0.038)S(0.32)S(0.32)S(0.32)VK	S240-p	S(0.32)	FALSE	FALSE	FALSE	FALSE	FALSE	SEEEQSSSSVKKDET	0.410622	-0.5924	-1.508	1	15	FALSE	FALSE	12.7652	13.3672	13.12	14.4529	13.0424	12.9014	12.3527	12.4351	13.0608	13.0356	0.071413	FALSE	TRUE	FALSE	FALSE	FALSE	FALSE	FALSE	FALSE	FALSE	FALSE	FALSE	FALSE	FALSE	FALSE	FALSE	TRUE	TRUE	FALSE	NA	NA	FALSE	FALSE	TRUE
146088	P07910	HNRNPC	HNRNPC HNRPC	Heterogeneous nuclear ribonucleoproteins C1/C2	_NDKSEEEQSpSSSVK_	NDKSEEEQS(0.038)S(0.32)S(0.32)S(0.32)VK	S241-p	S(0.32)	FALSE	FALSE	FALSE	FALSE	FALSE	EEEQSSSSVKKDETN	0.410622	-0.5924	-1.508	1	15	FALSE	FALSE	12.7652	13.3672	13.12	14.4529	13.0424	12.9014	12.3527	12.4351	13.0608	13.0356	0.071413	FALSE	TRUE	FALSE	FALSE	FALSE	FALSE	FALSE	FALSE	FALSE	FALSE	FALSE	FALSE	FALSE	FALSE	FALSE	TRUE	TRUE	FALSE	NA	NA	FALSE	FALSE	TRUE
124192	O75448	MED24	MED24 ARC100 CRSP4 DRIP100 KIAA0130 THRAP4 TRAP100	Mediator of RNA polymerase II transcription subunit 24	_LLSSNEDDANILpSSPTDR_	LLSSNEDDANILS(0.837)S(0.163)PTDR	S872-p	S(0.837)	TRUE	TRUE	FALSE	FALSE	FALSE	EDDANILSSPTDRSM	0.0464297	-0.591777	-1.507	1	20	FALSE	FALSE	15.5572	15.9965	15.8251	16.0193	15.4728	15.0479	15.2678	15.3309	15.2917	14.9738	0.00192182	FALSE	TRUE	FALSE	FALSE	FALSE	FALSE	FALSE	FALSE	FALSE	FALSE	FALSE	FALSE	FALSE	FALSE	FALSE	FALSE	FALSE	FALSE	NA	PF11277	FALSE	FALSE	FALSE
124192	O75448	MED24	MED24 ARC100 CRSP4 DRIP100 KIAA0130 THRAP4 TRAP100	Mediator of RNA polymerase II transcription subunit 24	_LLSSNEDDANILpSSPTDR_	LLSSNEDDANILS(0.837)S(0.163)PTDR	S873-p	S(0.163)	FALSE	FALSE	FALSE	FALSE	FALSE	DDANILSSPTDRSMS	0.0464297	-0.591777	-1.507	1	20	FALSE	FALSE	15.5572	15.9965	15.8251	16.0193	15.4728	15.0479	15.2678	15.3309	15.2917	14.9738	0.00192182	FALSE	TRUE	FALSE	FALSE	FALSE	FALSE	FALSE	FALSE	FALSE	FALSE	FALSE	FALSE	FALSE	FALSE	FALSE	FALSE	FALSE	FALSE	NA	PF11277	FALSE	FALSE	FALSE
33363	Q7L2J0	MEPCE	MEPCE BCDIN3	7SK snRNA methylphosphate capping enzyme	_CAPSAGSPAAAVGREpSPGAAATSSSGPQAQQHR_	CAPSAGS(0.001)PAAAVGRES(0.999)PGAAATSSSGPQAQQHR	S60-p	S(0.001)	FALSE	FALSE	FALSE	FALSE	FALSE	RCAPSAGSPAAAVGR	0.613063	-0.591412	-1.507	1	15	FALSE	FALSE	10.54	NA	10.9986	11.8831	NA	NA	10.6804	10.4179	NA	NA	0.201705	FALSE	TRUE	FALSE	FALSE	FALSE	FALSE	FALSE	FALSE	FALSE	FALSE	FALSE	FALSE	FALSE	FALSE	FALSE	TRUE	TRUE	FALSE	NA	NA	FALSE	FALSE	FALSE
33363	Q7L2J0	MEPCE	MEPCE BCDIN3	7SK snRNA methylphosphate capping enzyme	_CAPSAGSPAAAVGREpSPGAAATSSSGPQAQQHR_	CAPSAGS(0.001)PAAAVGRES(0.999)PGAAATSSSGPQAQQHR	S69-p	S(0.999)	TRUE	TRUE	TRUE	FALSE	FALSE	AAAVGRESPGAAATS	0.613063	-0.591412	-1.507	1	15	FALSE	FALSE	10.54	NA	10.9986	11.8831	NA	NA	10.6804	10.4179	NA	NA	0.201705	FALSE	TRUE	FALSE	FALSE	FALSE	FALSE	FALSE	FALSE	FALSE	FALSE	FALSE	FALSE	FALSE	FALSE	FALSE	TRUE	TRUE	FALSE	NA	NA	FALSE	FALSE	FALSE
43225	Q8N8U2	CDYL2	CDYL2	Chromodomain Y-like protein 2	_DSRGPpSVEK_	DSRGPS(1)VEK;DS(0.001)RGPS(0.999)VEK	S85-p	S(1)	TRUE	TRUE	TRUE	FALSE	FALSE	LRDSRGPSVEKLSHR	0.181977	-0.591372	-1.507	1	13	FALSE	FALSE	16.6446	16.2717	16.2433	16.9482	15.7903	16.0345	15.9243	15.6869	15.8028	15.4927	0.0160736	FALSE	TRUE	FALSE	FALSE	FALSE	FALSE	FALSE	FALSE	FALSE	FALSE	FALSE	FALSE	FALSE	FALSE	FALSE	TRUE	FALSE	FALSE	NA	NA	FALSE	FALSE	FALSE
43225	Q8N8U2	CDYL2	CDYL2	Chromodomain Y-like protein 2	_DSRGPpSVEK_	DSRGPS(1)VEK;DS(0.001)RGPS(0.999)VEK	S81-p	S(0.001)	FALSE	FALSE	FALSE	FALSE	TRUE	TSKLLRDSRGPSVEK	0.181977	-0.591372	-1.507	1	13	FALSE	FALSE	16.6446	16.2717	16.2433	16.9482	15.7903	16.0345	15.9243	15.6869	15.8028	15.4927	0.0160736	FALSE	TRUE	FALSE	FALSE	FALSE	FALSE	FALSE	FALSE	FALSE	FALSE	FALSE	FALSE	FALSE	FALSE	FALSE	TRUE	FALSE	FALSE	NA	NA	FALSE	FALSE	FALSE
43225	Q8N8U2	CDYL2	CDYL2	Chromodomain Y-like protein 2	_DSRGPpSVEK_	DSRGPS(1)VEK;DS(0.001)RGPS(0.999)VEK	S85-p	S(0.999)	TRUE	TRUE	TRUE	FALSE	FALSE	LRDSRGPSVEKLSHR	0.181977	-0.591372	-1.507	1	13	FALSE	FALSE	16.6446	16.2717	16.2433	16.9482	15.7903	16.0345	15.9243	15.6869	15.8028	15.4927	0.0160736	FALSE	TRUE	FALSE	FALSE	FALSE	FALSE	FALSE	FALSE	FALSE	FALSE	FALSE	FALSE	FALSE	FALSE	FALSE	TRUE	FALSE	FALSE	NA	NA	FALSE	FALSE	FALSE
128391	Q9H6F5	CCDC86	CCDC86 CYCLON	Coiled-coil domain-containing protein 86	_LQQGAGLESPQGQPEPGAApSPQRQQDLHLEpSPQR_	LQQGAGLES(0.151)PQGQPEPGAAS(0.862)PQRQQDLHLES(0.986)PQR	S80-p	S(0.151)	FALSE	FALSE	FALSE	FALSE	FALSE	QQGAGLESPQGQPEP	0.526982	-0.591059	-1.506	2	15	FALSE	FALSE	NA	9.84234	10.9134	11.4135	10.9199	NA	9.96458	9.59322	10.5641	10.6029	0.132677	FALSE	TRUE	FALSE	FALSE	FALSE	FALSE	FALSE	FALSE	FALSE	FALSE	FALSE	FALSE	FALSE	FALSE	FALSE	TRUE	FALSE	FALSE	NA	NA	FALSE	FALSE	FALSE
128391	Q9H6F5	CCDC86	CCDC86 CYCLON	Coiled-coil domain-containing protein 86	_LQQGAGLESPQGQPEPGAApSPQRQQDLHLEpSPQR_	LQQGAGLES(0.151)PQGQPEPGAAS(0.862)PQRQQDLHLES(0.986)PQR	S91-p	S(0.862)	TRUE	TRUE	FALSE	FALSE	FALSE	QPEPGAASPQRQQDL	0.526982	-0.591059	-1.506	2	15	FALSE	FALSE	NA	9.84234	10.9134	11.4135	10.9199	NA	9.96458	9.59322	10.5641	10.6029	0.132677	FALSE	TRUE	FALSE	FALSE	FALSE	FALSE	FALSE	FALSE	FALSE	FALSE	FALSE	FALSE	FALSE	FALSE	FALSE	TRUE	FALSE	FALSE	NA	NA	FALSE	FALSE	FALSE
128391	Q9H6F5	CCDC86	CCDC86 CYCLON	Coiled-coil domain-containing protein 86	_LQQGAGLESPQGQPEPGAApSPQRQQDLHLEpSPQR_	LQQGAGLES(0.151)PQGQPEPGAAS(0.862)PQRQQDLHLES(0.986)PQR	S102-p	S(0.986)	TRUE	TRUE	FALSE	FALSE	FALSE	QQDLHLESPQRQPEY	0.526982	-0.591059	-1.506	2	15	FALSE	FALSE	NA	9.84234	10.9134	11.4135	10.9199	NA	9.96458	9.59322	10.5641	10.6029	0.132677	FALSE	TRUE	FALSE	FALSE	FALSE	FALSE	FALSE	FALSE	FALSE	FALSE	FALSE	FALSE	FALSE	FALSE	FALSE	TRUE	FALSE	FALSE	NA	NA	FALSE	FALSE	FALSE
104090	P23193	TCEA1	TCEA1 GTF2S TFIIS	Transcription elongation factor A protein 1	_KEPAITSQNpSPEAREESTSSGN(de)VSNR_	KEPAIT(0.003)S(0.114)QNS(0.717)PEAREES(0.041)T(0.041)S(0.041)S(0.041)GNVS(0.002)NR	T96-p	T(0.003)	FALSE	FALSE	FALSE	FALSE	FALSE	KKKEPAITSQNSPEA	0.660144	-0.590927	-1.506	1	2	FALSE	FALSE	12.0742	10.6976	11.6126	13.6027	NA	11.764	11.3829	11.2087	10.9112	11.7623	0.252621	FALSE	TRUE	FALSE	FALSE	FALSE	FALSE	FALSE	FALSE	FALSE	FALSE	FALSE	FALSE	FALSE	FALSE	FALSE	TRUE	FALSE	FALSE	NA	NA	FALSE	FALSE	FALSE
104090	P23193	TCEA1	TCEA1 GTF2S TFIIS	Transcription elongation factor A protein 1	_KEPAITSQNpSPEAREESTSSGN(de)VSNR_	KEPAIT(0.003)S(0.114)QNS(0.717)PEAREES(0.041)T(0.041)S(0.041)S(0.041)GNVS(0.002)NR	S97-p	S(0.114)	FALSE	FALSE	FALSE	FALSE	FALSE	KKEPAITSQNSPEAR	0.660144	-0.590927	-1.506	1	2	FALSE	FALSE	12.0742	10.6976	11.6126	13.6027	NA	11.764	11.3829	11.2087	10.9112	11.7623	0.252621	FALSE	TRUE	FALSE	FALSE	FALSE	FALSE	FALSE	FALSE	FALSE	FALSE	FALSE	FALSE	FALSE	FALSE	FALSE	TRUE	FALSE	FALSE	NA	NA	FALSE	FALSE	FALSE
104090	P23193	TCEA1	TCEA1 GTF2S TFIIS	Transcription elongation factor A protein 1	_KEPAITSQNpSPEAREESTSSGN(de)VSNR_	KEPAIT(0.003)S(0.114)QNS(0.717)PEAREES(0.041)T(0.041)S(0.041)S(0.041)GNVS(0.002)NR	S100-p	S(0.717)	TRUE	FALSE	FALSE	FALSE	FALSE	PAITSQNSPEAREES	0.660144	-0.590927	-1.506	1	2	FALSE	FALSE	12.0742	10.6976	11.6126	13.6027	NA	11.764	11.3829	11.2087	10.9112	11.7623	0.252621	FALSE	TRUE	FALSE	FALSE	FALSE	FALSE	FALSE	FALSE	FALSE	FALSE	FALSE	FALSE	FALSE	FALSE	FALSE	TRUE	FALSE	FALSE	NA	NA	FALSE	FALSE	FALSE
104090	P23193	TCEA1	TCEA1 GTF2S TFIIS	Transcription elongation factor A protein 1	_KEPAITSQNpSPEAREESTSSGN(de)VSNR_	KEPAIT(0.003)S(0.114)QNS(0.717)PEAREES(0.041)T(0.041)S(0.041)S(0.041)GNVS(0.002)NR	S107-p	S(0.041)	FALSE	FALSE	FALSE	FALSE	FALSE	SPEAREESTSSGNVS	0.660144	-0.590927	-1.506	1	2	FALSE	FALSE	12.0742	10.6976	11.6126	13.6027	NA	11.764	11.3829	11.2087	10.9112	11.7623	0.252621	FALSE	FALSE	FALSE	FALSE	FALSE	FALSE	FALSE	FALSE	FALSE	FALSE	FALSE	FALSE	FALSE	FALSE	FALSE	TRUE	FALSE	FALSE	NA	NA	FALSE	FALSE	FALSE
104090	P23193	TCEA1	TCEA1 GTF2S TFIIS	Transcription elongation factor A protein 1	_KEPAITSQNpSPEAREESTSSGN(de)VSNR_	KEPAIT(0.003)S(0.114)QNS(0.717)PEAREES(0.041)T(0.041)S(0.041)S(0.041)GNVS(0.002)NR	T108-p	T(0.041)	FALSE	FALSE	FALSE	FALSE	FALSE	PEAREESTSSGNVSN	0.660144	-0.590927	-1.506	1	2	FALSE	FALSE	12.0742	10.6976	11.6126	13.6027	NA	11.764	11.3829	11.2087	10.9112	11.7623	0.252621	FALSE	TRUE	FALSE	FALSE	FALSE	FALSE	FALSE	FALSE	FALSE	FALSE	FALSE	FALSE	FALSE	FALSE	FALSE	TRUE	FALSE	FALSE	NA	NA	FALSE	FALSE	FALSE
104090	P23193	TCEA1	TCEA1 GTF2S TFIIS	Transcription elongation factor A protein 1	_KEPAITSQNpSPEAREESTSSGN(de)VSNR_	KEPAIT(0.003)S(0.114)QNS(0.717)PEAREES(0.041)T(0.041)S(0.041)S(0.041)GNVS(0.002)NR	S109-p	S(0.041)	FALSE	FALSE	FALSE	FALSE	FALSE	EAREESTSSGNVSNR	0.660144	-0.590927	-1.506	1	2	FALSE	FALSE	12.0742	10.6976	11.6126	13.6027	NA	11.764	11.3829	11.2087	10.9112	11.7623	0.252621	FALSE	FALSE	FALSE	FALSE	FALSE	FALSE	FALSE	FALSE	FALSE	FALSE	FALSE	FALSE	FALSE	FALSE	FALSE	TRUE	FALSE	FALSE	NA	NA	FALSE	FALSE	FALSE
104090	P23193	TCEA1	TCEA1 GTF2S TFIIS	Transcription elongation factor A protein 1	_KEPAITSQNpSPEAREESTSSGN(de)VSNR_	KEPAIT(0.003)S(0.114)QNS(0.717)PEAREES(0.041)T(0.041)S(0.041)S(0.041)GNVS(0.002)NR	S110-p	S(0.041)	FALSE	FALSE	FALSE	FALSE	FALSE	AREESTSSGNVSNRK	0.660144	-0.590927	-1.506	1	2	FALSE	FALSE	12.0742	10.6976	11.6126	13.6027	NA	11.764	11.3829	11.2087	10.9112	11.7623	0.252621	FALSE	TRUE	FALSE	FALSE	FALSE	FALSE	FALSE	FALSE	FALSE	FALSE	FALSE	FALSE	FALSE	FALSE	FALSE	TRUE	FALSE	FALSE	NA	NA	FALSE	FALSE	FALSE
104090	P23193	TCEA1	TCEA1 GTF2S TFIIS	Transcription elongation factor A protein 1	_KEPAITSQNpSPEAREESTSSGN(de)VSNR_	KEPAIT(0.003)S(0.114)QNS(0.717)PEAREES(0.041)T(0.041)S(0.041)S(0.041)GNVS(0.002)NR	S114-p	S(0.002)	FALSE	FALSE	FALSE	FALSE	FALSE	STSSGNVSNRKDETN	0.660144	-0.590927	-1.506	1	2	FALSE	FALSE	12.0742	10.6976	11.6126	13.6027	NA	11.764	11.3829	11.2087	10.9112	11.7623	0.252621	FALSE	TRUE	FALSE	FALSE	FALSE	FALSE	FALSE	FALSE	FALSE	FALSE	FALSE	FALSE	FALSE	FALSE	FALSE	TRUE	FALSE	FALSE	NA	NA	FALSE	FALSE	FALSE
6422	Q09019	DMWD	DMWD DM9	Dystrophia myotonica WD repeat-containing protein	_AEEAATAAGADGERpSGEEEEEEPEAAGTGSAGGAPLSPLPK_	AEEAAT(0.023)AAGADGERS(0.976)GEEEEEEPEAAGTGSAGGAPLSPLPK	T388-p	T(0.023)	FALSE	FALSE	FALSE	FALSE	FALSE	TRAEEAATAAGADGE	0.585748	-0.590547	-1.506	1	15	FALSE	FALSE	13.5319	12.7762	13.4548	14.8616	12.5465	12.5784	12.2678	12.7738	13.6028	12.9954	0.175057	FALSE	FALSE	FALSE	FALSE	FALSE	FALSE	FALSE	FALSE	FALSE	FALSE	FALSE	FALSE	FALSE	FALSE	FALSE	TRUE	TRUE	FALSE	NA	NA	FALSE	FALSE	FALSE
6422	Q09019	DMWD	DMWD DM9	Dystrophia myotonica WD repeat-containing protein	_AEEAATAAGADGERpSGEEEEEEPEAAGTGSAGGAPLSPLPK_	AEEAAT(0.023)AAGADGERS(0.976)GEEEEEEPEAAGTGSAGGAPLSPLPK	S397-p	S(0.976)	TRUE	TRUE	FALSE	FALSE	FALSE	AGADGERSGEEEEEE	0.585748	-0.590547	-1.506	1	15	FALSE	FALSE	13.5319	12.7762	13.4548	14.8616	12.5465	12.5784	12.2678	12.7738	13.6028	12.9954	0.175057	FALSE	TRUE	FALSE	FALSE	FALSE	FALSE	FALSE	FALSE	FALSE	FALSE	FALSE	FALSE	FALSE	FALSE	FALSE	TRUE	TRUE	FALSE	NA	NA	FALSE	FALSE	FALSE
58004	Q9NPI1	BRD7	BRD7 BP75 CELTIX1	Bromodomain-containing protein 7	_EREDpSGDAEAHAFK_	EREDS(1)GDAEAHAFK	S279-p	S(1)	TRUE	TRUE	TRUE	FALSE	FALSE	WQREREDSGDAEAHA	0.260574	-0.590198	-1.505	1	10	TRUE	FALSE	15.3486	14.8283	14.9343	16.0404	14.7986	14.6793	14.5494	14.4586	14.3687	14.9431	0.0301119	FALSE	TRUE	FALSE	FALSE	FALSE	FALSE	FALSE	FALSE	FALSE	FALSE	FALSE	FALSE	FALSE	FALSE	FALSE	TRUE	FALSE	FALSE	NA	NA	FALSE	FALSE	FALSE
13997	O75122	CLASP2	CLASP2 KIAA0627	CLIP-associating protein 2	_AKLpSAPLAGM(ox)GNAK_	AKLS(1)APLAGMGNAK	S430-p	S(1)	TRUE	TRUE	TRUE	FALSE	FALSE	GRVRAKLSAPLAGMG	0.197413	-0.589276	-1.504	1	15	FALSE	FALSE	15.7337	15.6209	15.6832	14.5579	15.5135	14.8354	15.0194	14.7942	14.7242	14.7896	0.0186077	FALSE	TRUE	FALSE	FALSE	FALSE	FALSE	FALSE	FALSE	FALSE	FALSE	FALSE	FALSE	FALSE	FALSE	FALSE	TRUE	FALSE	FALSE	NA	NA	FALSE	FALSE	FALSE
150964	P52948	NUP98	NUP98 ADAR2	Nuclear pore complex protein Nup98-Nup96	_NLNNSNLFSPVNRDSENLApSPSEYPEN(de)GER_	NLNNS(0.004)NLFS(0.009)PVNRDS(0.033)ENLAS(0.792)PS(0.129)EY(0.032)PENGER	S608-p	S(0.004)	FALSE	FALSE	FALSE	FALSE	FALSE	VLKNLNNSNLFSPVN	0.742323	-0.589088	-1.504	1	4	FALSE	FALSE	11.0521	10.4842	12.6577	14.4807	12.1705	12.1189	10.97	11.3864	11.3793	12.0451	0.371576	FALSE	TRUE	FALSE	FALSE	FALSE	FALSE	FALSE	FALSE	FALSE	FALSE	FALSE	FALSE	FALSE	FALSE	FALSE	FALSE	TRUE	FALSE	NA	NA	FALSE	FALSE	FALSE
150964	P52948	NUP98	NUP98 ADAR2	Nuclear pore complex protein Nup98-Nup96	_NLNNSNLFSPVNRDSENLApSPSEYPEN(de)GER_	NLNNS(0.004)NLFS(0.009)PVNRDS(0.033)ENLAS(0.792)PS(0.129)EY(0.032)PENGER	S612-p	S(0.009)	FALSE	FALSE	FALSE	FALSE	FALSE	LNNSNLFSPVNRDSE	0.742323	-0.589088	-1.504	1	4	FALSE	FALSE	11.0521	10.4842	12.6577	14.4807	12.1705	12.1189	10.97	11.3864	11.3793	12.0451	0.371576	FALSE	TRUE	FALSE	FALSE	FALSE	FALSE	FALSE	FALSE	FALSE	FALSE	FALSE	FALSE	FALSE	FALSE	FALSE	FALSE	FALSE	FALSE	NA	NA	FALSE	FALSE	FALSE
150964	P52948	NUP98	NUP98 ADAR2	Nuclear pore complex protein Nup98-Nup96	_NLNNSNLFSPVNRDSENLApSPSEYPEN(de)GER_	NLNNS(0.004)NLFS(0.009)PVNRDS(0.033)ENLAS(0.792)PS(0.129)EY(0.032)PENGER	S618-p	S(0.033)	FALSE	FALSE	FALSE	FALSE	FALSE	FSPVNRDSENLASPS	0.742323	-0.589088	-1.504	1	4	FALSE	FALSE	11.0521	10.4842	12.6577	14.4807	12.1705	12.1189	10.97	11.3864	11.3793	12.0451	0.371576	FALSE	TRUE	FALSE	FALSE	FALSE	FALSE	FALSE	FALSE	FALSE	FALSE	FALSE	FALSE	FALSE	FALSE	FALSE	FALSE	FALSE	FALSE	NA	NA	FALSE	FALSE	FALSE
150964	P52948	NUP98	NUP98 ADAR2	Nuclear pore complex protein Nup98-Nup96	_NLNNSNLFSPVNRDSENLApSPSEYPEN(de)GER_	NLNNS(0.004)NLFS(0.009)PVNRDS(0.033)ENLAS(0.792)PS(0.129)EY(0.032)PENGER	S623-p	S(0.792)	TRUE	TRUE	FALSE	FALSE	FALSE	RDSENLASPSEYPEN	0.742323	-0.589088	-1.504	1	4	FALSE	FALSE	11.0521	10.4842	12.6577	14.4807	12.1705	12.1189	10.97	11.3864	11.3793	12.0451	0.371576	FALSE	TRUE	FALSE	FALSE	FALSE	FALSE	FALSE	FALSE	FALSE	FALSE	FALSE	FALSE	FALSE	FALSE	FALSE	FALSE	FALSE	FALSE	NA	NA	FALSE	FALSE	FALSE
150964	P52948	NUP98	NUP98 ADAR2	Nuclear pore complex protein Nup98-Nup96	_NLNNSNLFSPVNRDSENLApSPSEYPEN(de)GER_	NLNNS(0.004)NLFS(0.009)PVNRDS(0.033)ENLAS(0.792)PS(0.129)EY(0.032)PENGER	S625-p	S(0.129)	FALSE	FALSE	FALSE	FALSE	FALSE	SENLASPSEYPENGE	0.742323	-0.589088	-1.504	1	4	FALSE	FALSE	11.0521	10.4842	12.6577	14.4807	12.1705	12.1189	10.97	11.3864	11.3793	12.0451	0.371576	FALSE	TRUE	FALSE	FALSE	FALSE	FALSE	FALSE	FALSE	FALSE	FALSE	FALSE	FALSE	FALSE	FALSE	FALSE	FALSE	FALSE	FALSE	NA	NA	FALSE	FALSE	FALSE
150964	P52948	NUP98	NUP98 ADAR2	Nuclear pore complex protein Nup98-Nup96	_NLNNSNLFSPVNRDSENLApSPSEYPEN(de)GER_	NLNNS(0.004)NLFS(0.009)PVNRDS(0.033)ENLAS(0.792)PS(0.129)EY(0.032)PENGER	Y627-p	Y(0.032)	FALSE	FALSE	FALSE	FALSE	FALSE	NLASPSEYPENGERF	0.742323	-0.589088	-1.504	1	4	FALSE	FALSE	11.0521	10.4842	12.6577	14.4807	12.1705	12.1189	10.97	11.3864	11.3793	12.0451	0.371576	FALSE	TRUE	FALSE	FALSE	FALSE	FALSE	FALSE	FALSE	FALSE	FALSE	FALSE	FALSE	FALSE	FALSE	FALSE	FALSE	FALSE	FALSE	NA	NA	FALSE	FALSE	FALSE
127115	Q96F63	CCDC97	CCDC97	Coiled-coil domain-containing protein 97	_LPVCpSQQQGEPDLTEHEK_	LPVCS(0.98)QQQGEPDLT(0.02)EHEK	S79-p	S(0.98)	TRUE	TRUE	FALSE	TRUE	FALSE	ASRLPVCSQQQGEPD	0.106774	-0.58903	-1.504	1	19	FALSE	FALSE	13.1282	13.4354	13.2207	13.2721	13.5737	12.8612	12.9942	12.5292	13.0808	12.2196	0.00701717	FALSE	FALSE	FALSE	FALSE	FALSE	FALSE	FALSE	FALSE	FALSE	FALSE	FALSE	FALSE	FALSE	FALSE	FALSE	FALSE	FALSE	FALSE	NA	NA	FALSE	FALSE	FALSE
127115	Q96F63	CCDC97	CCDC97	Coiled-coil domain-containing protein 97	_LPVCpSQQQGEPDLTEHEK_	LPVCS(0.98)QQQGEPDLT(0.02)EHEK	T88-p	T(0.02)	FALSE	FALSE	FALSE	TRUE	FALSE	QQGEPDLTEHEKVAI	0.106774	-0.58903	-1.504	1	19	FALSE	FALSE	13.1282	13.4354	13.2207	13.2721	13.5737	12.8612	12.9942	12.5292	13.0808	12.2196	0.00701717	FALSE	FALSE	FALSE	FALSE	FALSE	FALSE	FALSE	FALSE	FALSE	FALSE	FALSE	FALSE	FALSE	FALSE	FALSE	FALSE	FALSE	FALSE	NA	NA	FALSE	FALSE	FALSE
143243	O76080	ZFAND5	ZFAND5 ZA20D2 ZNF216	AN1-type zinc finger protein 5	_M(ox)pSPMGTASGSNSPTSDSASVQR_	MS(0.565)PMGT(0.108)AS(0.108)GS(0.108)NS(0.108)PT(0.001)SDSASVQR;MS(0.568)PMGT(0.108)AS(0.108)GS(0.108)NS(0.108)PT(0.001)SDSASVQR;MS(0.237)PMGT(0.237)AS(0.237)GS(0.237)NS(0.047)PT(0.002)S(0.001)DSASVQR	S48-p	S(0.565)	TRUE	FALSE	FALSE	FALSE	FALSE	QQNSGRMSPMGTASG	0.43073	-0.588991	-1.504	1	10	FALSE	FALSE	11.3125	NA	10.4713	10.7244	9.75349	10.2019	10.0522	NA	9.80225	9.84936	0.0803625	FALSE	TRUE	FALSE	FALSE	FALSE	FALSE	FALSE	FALSE	FALSE	FALSE	FALSE	FALSE	FALSE	FALSE	FALSE	TRUE	FALSE	FALSE	NA	NA	FALSE	FALSE	FALSE
143243	O76080	ZFAND5	ZFAND5 ZA20D2 ZNF216	AN1-type zinc finger protein 5	_M(ox)pSPMGTASGSNSPTSDSASVQR_	MS(0.565)PMGT(0.108)AS(0.108)GS(0.108)NS(0.108)PT(0.001)SDSASVQR;MS(0.568)PMGT(0.108)AS(0.108)GS(0.108)NS(0.108)PT(0.001)SDSASVQR;MS(0.237)PMGT(0.237)AS(0.237)GS(0.237)NS(0.047)PT(0.002)S(0.001)DSASVQR	T52-p	T(0.108)	FALSE	FALSE	FALSE	FALSE	FALSE	GRMSPMGTASGSNSP	0.43073	-0.588991	-1.504	1	10	FALSE	FALSE	11.3125	NA	10.4713	10.7244	9.75349	10.2019	10.0522	NA	9.80225	9.84936	0.0803625	FALSE	TRUE	FALSE	FALSE	FALSE	FALSE	FALSE	FALSE	FALSE	FALSE	FALSE	FALSE	FALSE	FALSE	FALSE	TRUE	FALSE	FALSE	NA	NA	FALSE	FALSE	FALSE
143243	O76080	ZFAND5	ZFAND5 ZA20D2 ZNF216	AN1-type zinc finger protein 5	_M(ox)pSPMGTASGSNSPTSDSASVQR_	MS(0.565)PMGT(0.108)AS(0.108)GS(0.108)NS(0.108)PT(0.001)SDSASVQR;MS(0.568)PMGT(0.108)AS(0.108)GS(0.108)NS(0.108)PT(0.001)SDSASVQR;MS(0.237)PMGT(0.237)AS(0.237)GS(0.237)NS(0.047)PT(0.002)S(0.001)DSASVQR	S54-p	S(0.108)	FALSE	FALSE	FALSE	FALSE	FALSE	MSPMGTASGSNSPTS	0.43073	-0.588991	-1.504	1	10	FALSE	FALSE	11.3125	NA	10.4713	10.7244	9.75349	10.2019	10.0522	NA	9.80225	9.84936	0.0803625	FALSE	TRUE	FALSE	FALSE	FALSE	FALSE	FALSE	FALSE	FALSE	FALSE	FALSE	FALSE	FALSE	FALSE	FALSE	TRUE	FALSE	FALSE	NA	NA	FALSE	FALSE	FALSE
143243	O76080	ZFAND5	ZFAND5 ZA20D2 ZNF216	AN1-type zinc finger protein 5	_M(ox)pSPMGTASGSNSPTSDSASVQR_	MS(0.565)PMGT(0.108)AS(0.108)GS(0.108)NS(0.108)PT(0.001)SDSASVQR;MS(0.568)PMGT(0.108)AS(0.108)GS(0.108)NS(0.108)PT(0.001)SDSASVQR;MS(0.237)PMGT(0.237)AS(0.237)GS(0.237)NS(0.047)PT(0.002)S(0.001)DSASVQR	S56-p	S(0.108)	FALSE	FALSE	FALSE	FALSE	FALSE	PMGTASGSNSPTSDS	0.43073	-0.588991	-1.504	1	10	FALSE	FALSE	11.3125	NA	10.4713	10.7244	9.75349	10.2019	10.0522	NA	9.80225	9.84936	0.0803625	FALSE	TRUE	FALSE	FALSE	FALSE	FALSE	FALSE	FALSE	FALSE	FALSE	FALSE	FALSE	FALSE	FALSE	FALSE	TRUE	FALSE	FALSE	NA	NA	FALSE	FALSE	FALSE
143243	O76080	ZFAND5	ZFAND5 ZA20D2 ZNF216	AN1-type zinc finger protein 5	_M(ox)pSPMGTASGSNSPTSDSASVQR_	MS(0.565)PMGT(0.108)AS(0.108)GS(0.108)NS(0.108)PT(0.001)SDSASVQR;MS(0.568)PMGT(0.108)AS(0.108)GS(0.108)NS(0.108)PT(0.001)SDSASVQR;MS(0.237)PMGT(0.237)AS(0.237)GS(0.237)NS(0.047)PT(0.002)S(0.001)DSASVQR	S58-p	S(0.108)	FALSE	FALSE	FALSE	FALSE	FALSE	GTASGSNSPTSDSAS	0.43073	-0.588991	-1.504	1	10	FALSE	FALSE	11.3125	NA	10.4713	10.7244	9.75349	10.2019	10.0522	NA	9.80225	9.84936	0.0803625	FALSE	TRUE	FALSE	FALSE	FALSE	FALSE	FALSE	FALSE	FALSE	FALSE	FALSE	FALSE	FALSE	FALSE	FALSE	TRUE	FALSE	FALSE	NA	NA	FALSE	FALSE	FALSE
143243	O76080	ZFAND5	ZFAND5 ZA20D2 ZNF216	AN1-type zinc finger protein 5	_M(ox)pSPMGTASGSNSPTSDSASVQR_	MS(0.565)PMGT(0.108)AS(0.108)GS(0.108)NS(0.108)PT(0.001)SDSASVQR;MS(0.568)PMGT(0.108)AS(0.108)GS(0.108)NS(0.108)PT(0.001)SDSASVQR;MS(0.237)PMGT(0.237)AS(0.237)GS(0.237)NS(0.047)PT(0.002)S(0.001)DSASVQR	T60-p	T(0.001)	FALSE	FALSE	FALSE	FALSE	FALSE	ASGSNSPTSDSASVQ	0.43073	-0.588991	-1.504	1	10	FALSE	FALSE	11.3125	NA	10.4713	10.7244	9.75349	10.2019	10.0522	NA	9.80225	9.84936	0.0803625	FALSE	FALSE	FALSE	FALSE	FALSE	FALSE	FALSE	FALSE	FALSE	FALSE	FALSE	FALSE	FALSE	FALSE	FALSE	TRUE	FALSE	FALSE	NA	NA	FALSE	FALSE	FALSE
143243	O76080	ZFAND5	ZFAND5 ZA20D2 ZNF216	AN1-type zinc finger protein 5	_M(ox)pSPMGTASGSNSPTSDSASVQR_	MS(0.565)PMGT(0.108)AS(0.108)GS(0.108)NS(0.108)PT(0.001)SDSASVQR;MS(0.568)PMGT(0.108)AS(0.108)GS(0.108)NS(0.108)PT(0.001)SDSASVQR;MS(0.237)PMGT(0.237)AS(0.237)GS(0.237)NS(0.047)PT(0.002)S(0.001)DSASVQR	S48-p	S(0.568)	TRUE	FALSE	FALSE	FALSE	FALSE	QQNSGRMSPMGTASG	0.43073	-0.588991	-1.504	1	10	FALSE	FALSE	11.3125	NA	10.4713	10.7244	9.75349	10.2019	10.0522	NA	9.80225	9.84936	0.0803625	FALSE	TRUE	FALSE	FALSE	FALSE	FALSE	FALSE	FALSE	FALSE	FALSE	FALSE	FALSE	FALSE	FALSE	FALSE	TRUE	FALSE	FALSE	NA	NA	FALSE	FALSE	FALSE
143243	O76080	ZFAND5	ZFAND5 ZA20D2 ZNF216	AN1-type zinc finger protein 5	_M(ox)pSPMGTASGSNSPTSDSASVQR_	MS(0.565)PMGT(0.108)AS(0.108)GS(0.108)NS(0.108)PT(0.001)SDSASVQR;MS(0.568)PMGT(0.108)AS(0.108)GS(0.108)NS(0.108)PT(0.001)SDSASVQR;MS(0.237)PMGT(0.237)AS(0.237)GS(0.237)NS(0.047)PT(0.002)S(0.001)DSASVQR	T52-p	T(0.108)	FALSE	FALSE	FALSE	FALSE	FALSE	GRMSPMGTASGSNSP	0.43073	-0.588991	-1.504	1	10	FALSE	FALSE	11.3125	NA	10.4713	10.7244	9.75349	10.2019	10.0522	NA	9.80225	9.84936	0.0803625	FALSE	TRUE	FALSE	FALSE	FALSE	FALSE	FALSE	FALSE	FALSE	FALSE	FALSE	FALSE	FALSE	FALSE	FALSE	TRUE	FALSE	FALSE	NA	NA	FALSE	FALSE	FALSE
143243	O76080	ZFAND5	ZFAND5 ZA20D2 ZNF216	AN1-type zinc finger protein 5	_M(ox)pSPMGTASGSNSPTSDSASVQR_	MS(0.565)PMGT(0.108)AS(0.108)GS(0.108)NS(0.108)PT(0.001)SDSASVQR;MS(0.568)PMGT(0.108)AS(0.108)GS(0.108)NS(0.108)PT(0.001)SDSASVQR;MS(0.237)PMGT(0.237)AS(0.237)GS(0.237)NS(0.047)PT(0.002)S(0.001)DSASVQR	S54-p	S(0.108)	FALSE	FALSE	FALSE	FALSE	FALSE	MSPMGTASGSNSPTS	0.43073	-0.588991	-1.504	1	10	FALSE	FALSE	11.3125	NA	10.4713	10.7244	9.75349	10.2019	10.0522	NA	9.80225	9.84936	0.0803625	FALSE	TRUE	FALSE	FALSE	FALSE	FALSE	FALSE	FALSE	FALSE	FALSE	FALSE	FALSE	FALSE	FALSE	FALSE	TRUE	FALSE	FALSE	NA	NA	FALSE	FALSE	FALSE
143243	O76080	ZFAND5	ZFAND5 ZA20D2 ZNF216	AN1-type zinc finger protein 5	_M(ox)pSPMGTASGSNSPTSDSASVQR_	MS(0.565)PMGT(0.108)AS(0.108)GS(0.108)NS(0.108)PT(0.001)SDSASVQR;MS(0.568)PMGT(0.108)AS(0.108)GS(0.108)NS(0.108)PT(0.001)SDSASVQR;MS(0.237)PMGT(0.237)AS(0.237)GS(0.237)NS(0.047)PT(0.002)S(0.001)DSASVQR	S56-p	S(0.108)	FALSE	FALSE	FALSE	FALSE	FALSE	PMGTASGSNSPTSDS	0.43073	-0.588991	-1.504	1	10	FALSE	FALSE	11.3125	NA	10.4713	10.7244	9.75349	10.2019	10.0522	NA	9.80225	9.84936	0.0803625	FALSE	TRUE	FALSE	FALSE	FALSE	FALSE	FALSE	FALSE	FALSE	FALSE	FALSE	FALSE	FALSE	FALSE	FALSE	TRUE	FALSE	FALSE	NA	NA	FALSE	FALSE	FALSE
143243	O76080	ZFAND5	ZFAND5 ZA20D2 ZNF216	AN1-type zinc finger protein 5	_M(ox)pSPMGTASGSNSPTSDSASVQR_	MS(0.565)PMGT(0.108)AS(0.108)GS(0.108)NS(0.108)PT(0.001)SDSASVQR;MS(0.568)PMGT(0.108)AS(0.108)GS(0.108)NS(0.108)PT(0.001)SDSASVQR;MS(0.237)PMGT(0.237)AS(0.237)GS(0.237)NS(0.047)PT(0.002)S(0.001)DSASVQR	S58-p	S(0.108)	FALSE	FALSE	FALSE	FALSE	FALSE	GTASGSNSPTSDSAS	0.43073	-0.588991	-1.504	1	10	FALSE	FALSE	11.3125	NA	10.4713	10.7244	9.75349	10.2019	10.0522	NA	9.80225	9.84936	0.0803625	FALSE	TRUE	FALSE	FALSE	FALSE	FALSE	FALSE	FALSE	FALSE	FALSE	FALSE	FALSE	FALSE	FALSE	FALSE	TRUE	FALSE	FALSE	NA	NA	FALSE	FALSE	FALSE
143243	O76080	ZFAND5	ZFAND5 ZA20D2 ZNF216	AN1-type zinc finger protein 5	_M(ox)pSPMGTASGSNSPTSDSASVQR_	MS(0.565)PMGT(0.108)AS(0.108)GS(0.108)NS(0.108)PT(0.001)SDSASVQR;MS(0.568)PMGT(0.108)AS(0.108)GS(0.108)NS(0.108)PT(0.001)SDSASVQR;MS(0.237)PMGT(0.237)AS(0.237)GS(0.237)NS(0.047)PT(0.002)S(0.001)DSASVQR	T60-p	T(0.001)	FALSE	FALSE	FALSE	FALSE	FALSE	ASGSNSPTSDSASVQ	0.43073	-0.588991	-1.504	1	10	FALSE	FALSE	11.3125	NA	10.4713	10.7244	9.75349	10.2019	10.0522	NA	9.80225	9.84936	0.0803625	FALSE	FALSE	FALSE	FALSE	FALSE	FALSE	FALSE	FALSE	FALSE	FALSE	FALSE	FALSE	FALSE	FALSE	FALSE	TRUE	FALSE	FALSE	NA	NA	FALSE	FALSE	FALSE
143243	O76080	ZFAND5	ZFAND5 ZA20D2 ZNF216	AN1-type zinc finger protein 5	_M(ox)pSPMGTASGSNSPTSDSASVQR_	MS(0.565)PMGT(0.108)AS(0.108)GS(0.108)NS(0.108)PT(0.001)SDSASVQR;MS(0.568)PMGT(0.108)AS(0.108)GS(0.108)NS(0.108)PT(0.001)SDSASVQR;MS(0.237)PMGT(0.237)AS(0.237)GS(0.237)NS(0.047)PT(0.002)S(0.001)DSASVQR	S48-p	S(0.237)	TRUE	FALSE	FALSE	FALSE	FALSE	QQNSGRMSPMGTASG	0.43073	-0.588991	-1.504	1	10	FALSE	FALSE	11.3125	NA	10.4713	10.7244	9.75349	10.2019	10.0522	NA	9.80225	9.84936	0.0803625	FALSE	TRUE	FALSE	FALSE	FALSE	FALSE	FALSE	FALSE	FALSE	FALSE	FALSE	FALSE	FALSE	FALSE	FALSE	TRUE	FALSE	FALSE	NA	NA	FALSE	FALSE	FALSE
143243	O76080	ZFAND5	ZFAND5 ZA20D2 ZNF216	AN1-type zinc finger protein 5	_M(ox)pSPMGTASGSNSPTSDSASVQR_	MS(0.565)PMGT(0.108)AS(0.108)GS(0.108)NS(0.108)PT(0.001)SDSASVQR;MS(0.568)PMGT(0.108)AS(0.108)GS(0.108)NS(0.108)PT(0.001)SDSASVQR;MS(0.237)PMGT(0.237)AS(0.237)GS(0.237)NS(0.047)PT(0.002)S(0.001)DSASVQR	T52-p	T(0.237)	FALSE	FALSE	FALSE	FALSE	FALSE	GRMSPMGTASGSNSP	0.43073	-0.588991	-1.504	1	10	FALSE	FALSE	11.3125	NA	10.4713	10.7244	9.75349	10.2019	10.0522	NA	9.80225	9.84936	0.0803625	FALSE	TRUE	FALSE	FALSE	FALSE	FALSE	FALSE	FALSE	FALSE	FALSE	FALSE	FALSE	FALSE	FALSE	FALSE	TRUE	FALSE	FALSE	NA	NA	FALSE	FALSE	FALSE
143243	O76080	ZFAND5	ZFAND5 ZA20D2 ZNF216	AN1-type zinc finger protein 5	_M(ox)pSPMGTASGSNSPTSDSASVQR_	MS(0.565)PMGT(0.108)AS(0.108)GS(0.108)NS(0.108)PT(0.001)SDSASVQR;MS(0.568)PMGT(0.108)AS(0.108)GS(0.108)NS(0.108)PT(0.001)SDSASVQR;MS(0.237)PMGT(0.237)AS(0.237)GS(0.237)NS(0.047)PT(0.002)S(0.001)DSASVQR	S54-p	S(0.237)	FALSE	FALSE	FALSE	FALSE	FALSE	MSPMGTASGSNSPTS	0.43073	-0.588991	-1.504	1	10	FALSE	FALSE	11.3125	NA	10.4713	10.7244	9.75349	10.2019	10.0522	NA	9.80225	9.84936	0.0803625	FALSE	TRUE	FALSE	FALSE	FALSE	FALSE	FALSE	FALSE	FALSE	FALSE	FALSE	FALSE	FALSE	FALSE	FALSE	TRUE	FALSE	FALSE	NA	NA	FALSE	FALSE	FALSE
143243	O76080	ZFAND5	ZFAND5 ZA20D2 ZNF216	AN1-type zinc finger protein 5	_M(ox)pSPMGTASGSNSPTSDSASVQR_	MS(0.565)PMGT(0.108)AS(0.108)GS(0.108)NS(0.108)PT(0.001)SDSASVQR;MS(0.568)PMGT(0.108)AS(0.108)GS(0.108)NS(0.108)PT(0.001)SDSASVQR;MS(0.237)PMGT(0.237)AS(0.237)GS(0.237)NS(0.047)PT(0.002)S(0.001)DSASVQR	S56-p	S(0.237)	FALSE	FALSE	FALSE	FALSE	FALSE	PMGTASGSNSPTSDS	0.43073	-0.588991	-1.504	1	10	FALSE	FALSE	11.3125	NA	10.4713	10.7244	9.75349	10.2019	10.0522	NA	9.80225	9.84936	0.0803625	FALSE	TRUE	FALSE	FALSE	FALSE	FALSE	FALSE	FALSE	FALSE	FALSE	FALSE	FALSE	FALSE	FALSE	FALSE	TRUE	FALSE	FALSE	NA	NA	FALSE	FALSE	FALSE
143243	O76080	ZFAND5	ZFAND5 ZA20D2 ZNF216	AN1-type zinc finger protein 5	_M(ox)pSPMGTASGSNSPTSDSASVQR_	MS(0.565)PMGT(0.108)AS(0.108)GS(0.108)NS(0.108)PT(0.001)SDSASVQR;MS(0.568)PMGT(0.108)AS(0.108)GS(0.108)NS(0.108)PT(0.001)SDSASVQR;MS(0.237)PMGT(0.237)AS(0.237)GS(0.237)NS(0.047)PT(0.002)S(0.001)DSASVQR	S58-p	S(0.047)	FALSE	FALSE	FALSE	FALSE	FALSE	GTASGSNSPTSDSAS	0.43073	-0.588991	-1.504	1	10	FALSE	FALSE	11.3125	NA	10.4713	10.7244	9.75349	10.2019	10.0522	NA	9.80225	9.84936	0.0803625	FALSE	TRUE	FALSE	FALSE	FALSE	FALSE	FALSE	FALSE	FALSE	FALSE	FALSE	FALSE	FALSE	FALSE	FALSE	TRUE	FALSE	FALSE	NA	NA	FALSE	FALSE	FALSE
143243	O76080	ZFAND5	ZFAND5 ZA20D2 ZNF216	AN1-type zinc finger protein 5	_M(ox)pSPMGTASGSNSPTSDSASVQR_	MS(0.565)PMGT(0.108)AS(0.108)GS(0.108)NS(0.108)PT(0.001)SDSASVQR;MS(0.568)PMGT(0.108)AS(0.108)GS(0.108)NS(0.108)PT(0.001)SDSASVQR;MS(0.237)PMGT(0.237)AS(0.237)GS(0.237)NS(0.047)PT(0.002)S(0.001)DSASVQR	T60-p	T(0.002)	FALSE	FALSE	FALSE	FALSE	FALSE	ASGSNSPTSDSASVQ	0.43073	-0.588991	-1.504	1	10	FALSE	FALSE	11.3125	NA	10.4713	10.7244	9.75349	10.2019	10.0522	NA	9.80225	9.84936	0.0803625	FALSE	FALSE	FALSE	FALSE	FALSE	FALSE	FALSE	FALSE	FALSE	FALSE	FALSE	FALSE	FALSE	FALSE	FALSE	TRUE	FALSE	FALSE	NA	NA	FALSE	FALSE	FALSE
143243	O76080	ZFAND5	ZFAND5 ZA20D2 ZNF216	AN1-type zinc finger protein 5	_M(ox)pSPMGTASGSNSPTSDSASVQR_	MS(0.565)PMGT(0.108)AS(0.108)GS(0.108)NS(0.108)PT(0.001)SDSASVQR;MS(0.568)PMGT(0.108)AS(0.108)GS(0.108)NS(0.108)PT(0.001)SDSASVQR;MS(0.237)PMGT(0.237)AS(0.237)GS(0.237)NS(0.047)PT(0.002)S(0.001)DSASVQR	S61-p	S(0.001)	FALSE	FALSE	FALSE	FALSE	FALSE	SGSNSPTSDSASVQR	0.43073	-0.588991	-1.504	1	10	FALSE	FALSE	11.3125	NA	10.4713	10.7244	9.75349	10.2019	10.0522	NA	9.80225	9.84936	0.0803625	FALSE	TRUE	FALSE	FALSE	FALSE	FALSE	FALSE	FALSE	FALSE	FALSE	FALSE	FALSE	FALSE	FALSE	FALSE	TRUE	FALSE	FALSE	NA	NA	FALSE	FALSE	FALSE
83798	P10412	HIST1H1E	H1-4 H1F4 HIST1H1E	Histone H1.4	_GTGApSGSFK_	GTGAS(0.992)GS(0.008)FK;GTGAS(0.997)GS(0.003)FK	S102-p	S(0.992)	TRUE	TRUE	FALSE	FALSE	FALSE	QTKGTGASGSFKLNK	0.350629	-0.588915	-1.504	1	4	FALSE	FALSE	14.6633	14.8715	14.7888	15.7229	14.0675	14.4929	14.3807	14.4227	14.0948	13.7784	0.0523149	FALSE	TRUE	FALSE	FALSE	FALSE	FALSE	FALSE	FALSE	FALSE	FALSE	FALSE	FALSE	FALSE	FALSE	FALSE	TRUE	FALSE	TRUE	PS51504	PF00538	FALSE	FALSE	FALSE
83798	P10412	HIST1H1E	H1-4 H1F4 HIST1H1E	Histone H1.4	_GTGApSGSFK_	GTGAS(0.992)GS(0.008)FK;GTGAS(0.997)GS(0.003)FK	S104-p	S(0.008)	FALSE	FALSE	FALSE	FALSE	FALSE	KGTGASGSFKLNKKA	0.350629	-0.588915	-1.504	1	4	FALSE	FALSE	14.6633	14.8715	14.7888	15.7229	14.0675	14.4929	14.3807	14.4227	14.0948	13.7784	0.0523149	FALSE	TRUE	FALSE	FALSE	FALSE	FALSE	FALSE	FALSE	FALSE	FALSE	FALSE	FALSE	FALSE	FALSE	FALSE	TRUE	FALSE	TRUE	PS51504	PF00538	FALSE	FALSE	FALSE
83798	P10412	HIST1H1E	H1-4 H1F4 HIST1H1E	Histone H1.4	_GTGApSGSFK_	GTGAS(0.992)GS(0.008)FK;GTGAS(0.997)GS(0.003)FK	S102-p	S(0.997)	TRUE	TRUE	TRUE	FALSE	FALSE	QTKGTGASGSFKLNK	0.350629	-0.588915	-1.504	1	4	FALSE	FALSE	14.6633	14.8715	14.7888	15.7229	14.0675	14.4929	14.3807	14.4227	14.0948	13.7784	0.0523149	FALSE	TRUE	FALSE	FALSE	FALSE	FALSE	FALSE	FALSE	FALSE	FALSE	FALSE	FALSE	FALSE	FALSE	FALSE	TRUE	FALSE	TRUE	PS51504	PF00538	FALSE	FALSE	FALSE
83798	P10412	HIST1H1E	H1-4 H1F4 HIST1H1E	Histone H1.4	_GTGApSGSFK_	GTGAS(0.992)GS(0.008)FK;GTGAS(0.997)GS(0.003)FK	S104-p	S(0.003)	FALSE	FALSE	FALSE	FALSE	FALSE	KGTGASGSFKLNKKA	0.350629	-0.588915	-1.504	1	4	FALSE	FALSE	14.6633	14.8715	14.7888	15.7229	14.0675	14.4929	14.3807	14.4227	14.0948	13.7784	0.0523149	FALSE	TRUE	FALSE	FALSE	FALSE	FALSE	FALSE	FALSE	FALSE	FALSE	FALSE	FALSE	FALSE	FALSE	FALSE	TRUE	FALSE	TRUE	PS51504	PF00538	FALSE	FALSE	FALSE
164639	Q9NXV6	CDKN2AIP	CDKN2AIP CARF	CDKN2A-interacting protein	_QQSGpSPKK_	QQS(0.089)GS(0.911)PKK	S266-p	S(0.089)	FALSE	FALSE	FALSE	FALSE	FALSE	STDSRQQSGSPKKSA	0.439284	-0.588908	-1.504	1	10	TRUE	FALSE	14.0017	14.0474	13.7831	15.5127	13.6317	13.584	13.4129	13.7679	13.7483	13.5189	0.0837304	FALSE	FALSE	FALSE	FALSE	FALSE	FALSE	FALSE	FALSE	FALSE	FALSE	FALSE	FALSE	FALSE	FALSE	FALSE	TRUE	FALSE	FALSE	NA	NA	FALSE	FALSE	TRUE
164639	Q9NXV6	CDKN2AIP	CDKN2AIP CARF	CDKN2A-interacting protein	_QQSGpSPKK_	QQS(0.089)GS(0.911)PKK	S268-p	S(0.911)	TRUE	TRUE	FALSE	FALSE	FALSE	DSRQQSGSPKKSALE	0.439284	-0.588908	-1.504	1	10	TRUE	FALSE	14.0017	14.0474	13.7831	15.5127	13.6317	13.584	13.4129	13.7679	13.7483	13.5189	0.0837304	FALSE	TRUE	FALSE	FALSE	FALSE	FALSE	FALSE	FALSE	FALSE	FALSE	FALSE	FALSE	FALSE	FALSE	FALSE	TRUE	FALSE	FALSE	NA	NA	FALSE	FALSE	TRUE
75706	Q09666	AHNAK	AHNAK PM227	Neuroblast differentiation-associated protein AHNAK	_GHYEVTGSDDETGKLQGSGVSLApSK_	GHYEVT(0.004)GS(0.004)DDET(0.022)GKLQGS(0.022)GVS(0.022)LAS(0.928)K	T5839-p	T(0.004)	FALSE	FALSE	FALSE	FALSE	FALSE	SKGHYEVTGSDDETG	0.58771	-0.588555	-1.504	1	4	FALSE	FALSE	10.7303	11.2351	11.4766	12.9459	11.7083	10.3057	10.8322	10.6918	11.4489	11.8749	0.177217	FALSE	TRUE	FALSE	FALSE	FALSE	FALSE	FALSE	FALSE	FALSE	FALSE	FALSE	FALSE	FALSE	FALSE	FALSE	TRUE	FALSE	FALSE	NA	NA	FALSE	FALSE	FALSE
75706	Q09666	AHNAK	AHNAK PM227	Neuroblast differentiation-associated protein AHNAK	_GHYEVTGSDDETGKLQGSGVSLApSK_	GHYEVT(0.004)GS(0.004)DDET(0.022)GKLQGS(0.022)GVS(0.022)LAS(0.928)K	S5841-p	S(0.004)	FALSE	FALSE	FALSE	FALSE	FALSE	GHYEVTGSDDETGKL	0.58771	-0.588555	-1.504	1	4	FALSE	FALSE	10.7303	11.2351	11.4766	12.9459	11.7083	10.3057	10.8322	10.6918	11.4489	11.8749	0.177217	FALSE	TRUE	FALSE	FALSE	FALSE	FALSE	FALSE	FALSE	FALSE	FALSE	FALSE	FALSE	FALSE	FALSE	FALSE	TRUE	FALSE	FALSE	NA	NA	FALSE	FALSE	FALSE
75706	Q09666	AHNAK	AHNAK PM227	Neuroblast differentiation-associated protein AHNAK	_GHYEVTGSDDETGKLQGSGVSLApSK_	GHYEVT(0.004)GS(0.004)DDET(0.022)GKLQGS(0.022)GVS(0.022)LAS(0.928)K	T5845-p	T(0.022)	FALSE	FALSE	FALSE	FALSE	FALSE	VTGSDDETGKLQGSG	0.58771	-0.588555	-1.504	1	4	FALSE	FALSE	10.7303	11.2351	11.4766	12.9459	11.7083	10.3057	10.8322	10.6918	11.4489	11.8749	0.177217	FALSE	TRUE	FALSE	FALSE	FALSE	FALSE	FALSE	FALSE	FALSE	FALSE	FALSE	FALSE	FALSE	FALSE	FALSE	TRUE	FALSE	FALSE	NA	NA	FALSE	FALSE	FALSE
75706	Q09666	AHNAK	AHNAK PM227	Neuroblast differentiation-associated protein AHNAK	_GHYEVTGSDDETGKLQGSGVSLApSK_	GHYEVT(0.004)GS(0.004)DDET(0.022)GKLQGS(0.022)GVS(0.022)LAS(0.928)K	S5851-p	S(0.022)	FALSE	FALSE	FALSE	FALSE	FALSE	ETGKLQGSGVSLASK	0.58771	-0.588555	-1.504	1	4	FALSE	FALSE	10.7303	11.2351	11.4766	12.9459	11.7083	10.3057	10.8322	10.6918	11.4489	11.8749	0.177217	FALSE	TRUE	FALSE	FALSE	FALSE	FALSE	FALSE	FALSE	FALSE	FALSE	FALSE	FALSE	FALSE	FALSE	FALSE	TRUE	FALSE	FALSE	NA	NA	FALSE	FALSE	FALSE
75706	Q09666	AHNAK	AHNAK PM227	Neuroblast differentiation-associated protein AHNAK	_GHYEVTGSDDETGKLQGSGVSLApSK_	GHYEVT(0.004)GS(0.004)DDET(0.022)GKLQGS(0.022)GVS(0.022)LAS(0.928)K	S5854-p	S(0.022)	FALSE	FALSE	FALSE	FALSE	FALSE	KLQGSGVSLASKKSR	0.58771	-0.588555	-1.504	1	4	FALSE	FALSE	10.7303	11.2351	11.4766	12.9459	11.7083	10.3057	10.8322	10.6918	11.4489	11.8749	0.177217	FALSE	TRUE	FALSE	FALSE	FALSE	FALSE	FALSE	FALSE	FALSE	FALSE	FALSE	FALSE	FALSE	FALSE	FALSE	TRUE	TRUE	FALSE	NA	NA	FALSE	FALSE	FALSE
75706	Q09666	AHNAK	AHNAK PM227	Neuroblast differentiation-associated protein AHNAK	_GHYEVTGSDDETGKLQGSGVSLApSK_	GHYEVT(0.004)GS(0.004)DDET(0.022)GKLQGS(0.022)GVS(0.022)LAS(0.928)K	S5857-p	S(0.928)	TRUE	TRUE	FALSE	FALSE	FALSE	GSGVSLASKKSRLSS	0.58771	-0.588555	-1.504	1	4	FALSE	FALSE	10.7303	11.2351	11.4766	12.9459	11.7083	10.3057	10.8322	10.6918	11.4489	11.8749	0.177217	FALSE	TRUE	FALSE	FALSE	FALSE	FALSE	FALSE	FALSE	FALSE	FALSE	FALSE	FALSE	FALSE	FALSE	FALSE	TRUE	TRUE	FALSE	NA	NA	FALSE	FALSE	FALSE
132525	O75122	CLASP2	CLASP2 KIAA0627	CLIP-associating protein 2	_LSSpSVSAMR_	LS(0.001)S(0.333)S(0.666)VSAMR;LSS(0.003)S(0.987)VS(0.009)AMR;LSS(0.101)S(0.843)VS(0.056)AMR	S583-p	S(0.001)	FALSE	FALSE	FALSE	FALSE	FALSE	ISQSSRLSSSVSAMR	0.0115108	-0.588298	-1.503	1	4	FALSE	FALSE	15.5616	15.467	15.448	15.2121	15.4151	14.7079	14.8799	14.7506	14.9228	14.9011	0.000253117	FALSE	FALSE	FALSE	FALSE	FALSE	FALSE	FALSE	FALSE	FALSE	FALSE	FALSE	FALSE	FALSE	FALSE	FALSE	FALSE	TRUE	FALSE	NA	NA	FALSE	FALSE	FALSE
132525	O75122	CLASP2	CLASP2 KIAA0627	CLIP-associating protein 2	_LSSpSVSAMR_	LS(0.001)S(0.333)S(0.666)VSAMR;LSS(0.003)S(0.987)VS(0.009)AMR;LSS(0.101)S(0.843)VS(0.056)AMR	S584-p	S(0.333)	FALSE	FALSE	FALSE	FALSE	FALSE	SQSSRLSSSVSAMRV	0.0115108	-0.588298	-1.503	1	4	FALSE	FALSE	15.5616	15.467	15.448	15.2121	15.4151	14.7079	14.8799	14.7506	14.9228	14.9011	0.000253117	FALSE	TRUE	FALSE	FALSE	FALSE	FALSE	FALSE	FALSE	FALSE	FALSE	FALSE	FALSE	FALSE	FALSE	FALSE	FALSE	TRUE	FALSE	NA	NA	FALSE	FALSE	FALSE
132525	O75122	CLASP2	CLASP2 KIAA0627	CLIP-associating protein 2	_LSSpSVSAMR_	LS(0.001)S(0.333)S(0.666)VSAMR;LSS(0.003)S(0.987)VS(0.009)AMR;LSS(0.101)S(0.843)VS(0.056)AMR	S585-p	S(0.666)	TRUE	FALSE	FALSE	FALSE	FALSE	QSSRLSSSVSAMRVL	0.0115108	-0.588298	-1.503	1	4	FALSE	FALSE	15.5616	15.467	15.448	15.2121	15.4151	14.7079	14.8799	14.7506	14.9228	14.9011	0.000253117	FALSE	TRUE	FALSE	FALSE	FALSE	FALSE	FALSE	FALSE	FALSE	FALSE	FALSE	FALSE	FALSE	FALSE	FALSE	FALSE	TRUE	FALSE	NA	NA	FALSE	FALSE	FALSE
132525	O75122	CLASP2	CLASP2 KIAA0627	CLIP-associating protein 2	_LSSpSVSAMR_	LS(0.001)S(0.333)S(0.666)VSAMR;LSS(0.003)S(0.987)VS(0.009)AMR;LSS(0.101)S(0.843)VS(0.056)AMR	S584-p	S(0.003)	FALSE	FALSE	FALSE	FALSE	FALSE	SQSSRLSSSVSAMRV	0.0115108	-0.588298	-1.503	1	4	FALSE	FALSE	15.5616	15.467	15.448	15.2121	15.4151	14.7079	14.8799	14.7506	14.9228	14.9011	0.000253117	FALSE	TRUE	FALSE	FALSE	FALSE	FALSE	FALSE	FALSE	FALSE	FALSE	FALSE	FALSE	FALSE	FALSE	FALSE	FALSE	TRUE	FALSE	NA	NA	FALSE	FALSE	FALSE
132525	O75122	CLASP2	CLASP2 KIAA0627	CLIP-associating protein 2	_LSSpSVSAMR_	LS(0.001)S(0.333)S(0.666)VSAMR;LSS(0.003)S(0.987)VS(0.009)AMR;LSS(0.101)S(0.843)VS(0.056)AMR	S585-p	S(0.987)	TRUE	TRUE	FALSE	FALSE	FALSE	QSSRLSSSVSAMRVL	0.0115108	-0.588298	-1.503	1	4	FALSE	FALSE	15.5616	15.467	15.448	15.2121	15.4151	14.7079	14.8799	14.7506	14.9228	14.9011	0.000253117	FALSE	TRUE	FALSE	FALSE	FALSE	FALSE	FALSE	FALSE	FALSE	FALSE	FALSE	FALSE	FALSE	FALSE	FALSE	FALSE	TRUE	FALSE	NA	NA	FALSE	FALSE	FALSE
132525	O75122	CLASP2	CLASP2 KIAA0627	CLIP-associating protein 2	_LSSpSVSAMR_	LS(0.001)S(0.333)S(0.666)VSAMR;LSS(0.003)S(0.987)VS(0.009)AMR;LSS(0.101)S(0.843)VS(0.056)AMR	S587-p	S(0.009)	FALSE	FALSE	FALSE	FALSE	FALSE	SRLSSSVSAMRVLNT	0.0115108	-0.588298	-1.503	1	4	FALSE	FALSE	15.5616	15.467	15.448	15.2121	15.4151	14.7079	14.8799	14.7506	14.9228	14.9011	0.000253117	FALSE	TRUE	FALSE	FALSE	FALSE	FALSE	FALSE	FALSE	FALSE	FALSE	FALSE	FALSE	FALSE	FALSE	FALSE	FALSE	TRUE	FALSE	NA	NA	FALSE	FALSE	FALSE
132525	O75122	CLASP2	CLASP2 KIAA0627	CLIP-associating protein 2	_LSSpSVSAMR_	LS(0.001)S(0.333)S(0.666)VSAMR;LSS(0.003)S(0.987)VS(0.009)AMR;LSS(0.101)S(0.843)VS(0.056)AMR	S584-p	S(0.101)	FALSE	FALSE	FALSE	FALSE	FALSE	SQSSRLSSSVSAMRV	0.0115108	-0.588298	-1.503	1	4	FALSE	FALSE	15.5616	15.467	15.448	15.2121	15.4151	14.7079	14.8799	14.7506	14.9228	14.9011	0.000253117	FALSE	TRUE	FALSE	FALSE	FALSE	FALSE	FALSE	FALSE	FALSE	FALSE	FALSE	FALSE	FALSE	FALSE	FALSE	FALSE	TRUE	FALSE	NA	NA	FALSE	FALSE	FALSE
132525	O75122	CLASP2	CLASP2 KIAA0627	CLIP-associating protein 2	_LSSpSVSAMR_	LS(0.001)S(0.333)S(0.666)VSAMR;LSS(0.003)S(0.987)VS(0.009)AMR;LSS(0.101)S(0.843)VS(0.056)AMR	S585-p	S(0.843)	TRUE	TRUE	FALSE	FALSE	FALSE	QSSRLSSSVSAMRVL	0.0115108	-0.588298	-1.503	1	4	FALSE	FALSE	15.5616	15.467	15.448	15.2121	15.4151	14.7079	14.8799	14.7506	14.9228	14.9011	0.000253117	FALSE	TRUE	FALSE	FALSE	FALSE	FALSE	FALSE	FALSE	FALSE	FALSE	FALSE	FALSE	FALSE	FALSE	FALSE	FALSE	TRUE	FALSE	NA	NA	FALSE	FALSE	FALSE
132525	O75122	CLASP2	CLASP2 KIAA0627	CLIP-associating protein 2	_LSSpSVSAMR_	LS(0.001)S(0.333)S(0.666)VSAMR;LSS(0.003)S(0.987)VS(0.009)AMR;LSS(0.101)S(0.843)VS(0.056)AMR	S587-p	S(0.056)	FALSE	FALSE	FALSE	FALSE	FALSE	SRLSSSVSAMRVLNT	0.0115108	-0.588298	-1.503	1	4	FALSE	FALSE	15.5616	15.467	15.448	15.2121	15.4151	14.7079	14.8799	14.7506	14.9228	14.9011	0.000253117	FALSE	TRUE	FALSE	FALSE	FALSE	FALSE	FALSE	FALSE	FALSE	FALSE	FALSE	FALSE	FALSE	FALSE	FALSE	FALSE	TRUE	FALSE	NA	NA	FALSE	FALSE	FALSE
63434	O43166	SIPA1L1	SIPA1L1 E6TP1 KIAA0440	Signal-induced proliferation-associated 1-like protein 1	_EYGpSTSSIDK_	EYGS(0.327)T(0.327)S(0.327)S(0.018)IDK;EYGS(0.48)T(0.48)S(0.036)S(0.004)IDK;EYGS(0.482)T(0.482)S(0.035)SIDK	S208-p	S(0.327)	TRUE	FALSE	FALSE	FALSE	FALSE	SLHREYGSTSSIDKQ	0.329843	-0.588193	-1.503	1	15	FALSE	FALSE	18.1249	17.8177	17.869	19.1657	17.7462	17.5221	17.8524	17.3281	17.7699	17.3101	0.0461683	FALSE	TRUE	FALSE	FALSE	FALSE	FALSE	FALSE	FALSE	FALSE	FALSE	FALSE	FALSE	FALSE	FALSE	FALSE	FALSE	FALSE	FALSE	NA	NA	FALSE	FALSE	FALSE
63434	O43166	SIPA1L1	SIPA1L1 E6TP1 KIAA0440	Signal-induced proliferation-associated 1-like protein 1	_EYGpSTSSIDK_	EYGS(0.327)T(0.327)S(0.327)S(0.018)IDK;EYGS(0.48)T(0.48)S(0.036)S(0.004)IDK;EYGS(0.482)T(0.482)S(0.035)SIDK	T209-p	T(0.327)	FALSE	FALSE	FALSE	FALSE	FALSE	LHREYGSTSSIDKQG	0.329843	-0.588193	-1.503	1	15	FALSE	FALSE	18.1249	17.8177	17.869	19.1657	17.7462	17.5221	17.8524	17.3281	17.7699	17.3101	0.0461683	FALSE	TRUE	FALSE	FALSE	FALSE	FALSE	FALSE	FALSE	FALSE	FALSE	FALSE	FALSE	FALSE	FALSE	FALSE	FALSE	FALSE	FALSE	NA	NA	FALSE	FALSE	FALSE
63434	O43166	SIPA1L1	SIPA1L1 E6TP1 KIAA0440	Signal-induced proliferation-associated 1-like protein 1	_EYGpSTSSIDK_	EYGS(0.327)T(0.327)S(0.327)S(0.018)IDK;EYGS(0.48)T(0.48)S(0.036)S(0.004)IDK;EYGS(0.482)T(0.482)S(0.035)SIDK	S210-p	S(0.327)	FALSE	FALSE	FALSE	FALSE	FALSE	HREYGSTSSIDKQGT	0.329843	-0.588193	-1.503	1	15	FALSE	FALSE	18.1249	17.8177	17.869	19.1657	17.7462	17.5221	17.8524	17.3281	17.7699	17.3101	0.0461683	FALSE	TRUE	FALSE	FALSE	FALSE	FALSE	FALSE	FALSE	FALSE	FALSE	FALSE	FALSE	FALSE	FALSE	FALSE	FALSE	FALSE	FALSE	NA	NA	FALSE	FALSE	FALSE
63434	O43166	SIPA1L1	SIPA1L1 E6TP1 KIAA0440	Signal-induced proliferation-associated 1-like protein 1	_EYGpSTSSIDK_	EYGS(0.327)T(0.327)S(0.327)S(0.018)IDK;EYGS(0.48)T(0.48)S(0.036)S(0.004)IDK;EYGS(0.482)T(0.482)S(0.035)SIDK	S211-p	S(0.018)	FALSE	FALSE	FALSE	FALSE	FALSE	REYGSTSSIDKQGTS	0.329843	-0.588193	-1.503	1	15	FALSE	FALSE	18.1249	17.8177	17.869	19.1657	17.7462	17.5221	17.8524	17.3281	17.7699	17.3101	0.0461683	FALSE	TRUE	FALSE	FALSE	FALSE	FALSE	FALSE	FALSE	FALSE	FALSE	FALSE	FALSE	FALSE	FALSE	FALSE	FALSE	FALSE	FALSE	NA	NA	FALSE	FALSE	FALSE
63434	O43166	SIPA1L1	SIPA1L1 E6TP1 KIAA0440	Signal-induced proliferation-associated 1-like protein 1	_EYGpSTSSIDK_	EYGS(0.327)T(0.327)S(0.327)S(0.018)IDK;EYGS(0.48)T(0.48)S(0.036)S(0.004)IDK;EYGS(0.482)T(0.482)S(0.035)SIDK	S208-p	S(0.48)	TRUE	FALSE	FALSE	FALSE	FALSE	SLHREYGSTSSIDKQ	0.329843	-0.588193	-1.503	1	15	FALSE	FALSE	18.1249	17.8177	17.869	19.1657	17.7462	17.5221	17.8524	17.3281	17.7699	17.3101	0.0461683	FALSE	TRUE	FALSE	FALSE	FALSE	FALSE	FALSE	FALSE	FALSE	FALSE	FALSE	FALSE	FALSE	FALSE	FALSE	FALSE	FALSE	FALSE	NA	NA	FALSE	FALSE	FALSE
63434	O43166	SIPA1L1	SIPA1L1 E6TP1 KIAA0440	Signal-induced proliferation-associated 1-like protein 1	_EYGpSTSSIDK_	EYGS(0.327)T(0.327)S(0.327)S(0.018)IDK;EYGS(0.48)T(0.48)S(0.036)S(0.004)IDK;EYGS(0.482)T(0.482)S(0.035)SIDK	T209-p	T(0.48)	FALSE	FALSE	FALSE	FALSE	FALSE	LHREYGSTSSIDKQG	0.329843	-0.588193	-1.503	1	15	FALSE	FALSE	18.1249	17.8177	17.869	19.1657	17.7462	17.5221	17.8524	17.3281	17.7699	17.3101	0.0461683	FALSE	TRUE	FALSE	FALSE	FALSE	FALSE	FALSE	FALSE	FALSE	FALSE	FALSE	FALSE	FALSE	FALSE	FALSE	FALSE	FALSE	FALSE	NA	NA	FALSE	FALSE	FALSE
63434	O43166	SIPA1L1	SIPA1L1 E6TP1 KIAA0440	Signal-induced proliferation-associated 1-like protein 1	_EYGpSTSSIDK_	EYGS(0.327)T(0.327)S(0.327)S(0.018)IDK;EYGS(0.48)T(0.48)S(0.036)S(0.004)IDK;EYGS(0.482)T(0.482)S(0.035)SIDK	S210-p	S(0.036)	FALSE	FALSE	FALSE	FALSE	FALSE	HREYGSTSSIDKQGT	0.329843	-0.588193	-1.503	1	15	FALSE	FALSE	18.1249	17.8177	17.869	19.1657	17.7462	17.5221	17.8524	17.3281	17.7699	17.3101	0.0461683	FALSE	TRUE	FALSE	FALSE	FALSE	FALSE	FALSE	FALSE	FALSE	FALSE	FALSE	FALSE	FALSE	FALSE	FALSE	FALSE	FALSE	FALSE	NA	NA	FALSE	FALSE	FALSE
63434	O43166	SIPA1L1	SIPA1L1 E6TP1 KIAA0440	Signal-induced proliferation-associated 1-like protein 1	_EYGpSTSSIDK_	EYGS(0.327)T(0.327)S(0.327)S(0.018)IDK;EYGS(0.48)T(0.48)S(0.036)S(0.004)IDK;EYGS(0.482)T(0.482)S(0.035)SIDK	S211-p	S(0.004)	FALSE	FALSE	FALSE	FALSE	FALSE	REYGSTSSIDKQGTS	0.329843	-0.588193	-1.503	1	15	FALSE	FALSE	18.1249	17.8177	17.869	19.1657	17.7462	17.5221	17.8524	17.3281	17.7699	17.3101	0.0461683	FALSE	TRUE	FALSE	FALSE	FALSE	FALSE	FALSE	FALSE	FALSE	FALSE	FALSE	FALSE	FALSE	FALSE	FALSE	FALSE	FALSE	FALSE	NA	NA	FALSE	FALSE	FALSE
63434	O43166	SIPA1L1	SIPA1L1 E6TP1 KIAA0440	Signal-induced proliferation-associated 1-like protein 1	_EYGpSTSSIDK_	EYGS(0.327)T(0.327)S(0.327)S(0.018)IDK;EYGS(0.48)T(0.48)S(0.036)S(0.004)IDK;EYGS(0.482)T(0.482)S(0.035)SIDK	S208-p	S(0.482)	TRUE	FALSE	FALSE	FALSE	FALSE	SLHREYGSTSSIDKQ	0.329843	-0.588193	-1.503	1	15	FALSE	FALSE	18.1249	17.8177	17.869	19.1657	17.7462	17.5221	17.8524	17.3281	17.7699	17.3101	0.0461683	FALSE	TRUE	FALSE	FALSE	FALSE	FALSE	FALSE	FALSE	FALSE	FALSE	FALSE	FALSE	FALSE	FALSE	FALSE	FALSE	FALSE	FALSE	NA	NA	FALSE	FALSE	FALSE
63434	O43166	SIPA1L1	SIPA1L1 E6TP1 KIAA0440	Signal-induced proliferation-associated 1-like protein 1	_EYGpSTSSIDK_	EYGS(0.327)T(0.327)S(0.327)S(0.018)IDK;EYGS(0.48)T(0.48)S(0.036)S(0.004)IDK;EYGS(0.482)T(0.482)S(0.035)SIDK	T209-p	T(0.482)	FALSE	FALSE	FALSE	FALSE	FALSE	LHREYGSTSSIDKQG	0.329843	-0.588193	-1.503	1	15	FALSE	FALSE	18.1249	17.8177	17.869	19.1657	17.7462	17.5221	17.8524	17.3281	17.7699	17.3101	0.0461683	FALSE	TRUE	FALSE	FALSE	FALSE	FALSE	FALSE	FALSE	FALSE	FALSE	FALSE	FALSE	FALSE	FALSE	FALSE	FALSE	FALSE	FALSE	NA	NA	FALSE	FALSE	FALSE
63434	O43166	SIPA1L1	SIPA1L1 E6TP1 KIAA0440	Signal-induced proliferation-associated 1-like protein 1	_EYGpSTSSIDK_	EYGS(0.327)T(0.327)S(0.327)S(0.018)IDK;EYGS(0.48)T(0.48)S(0.036)S(0.004)IDK;EYGS(0.482)T(0.482)S(0.035)SIDK	S210-p	S(0.035)	FALSE	FALSE	FALSE	FALSE	FALSE	HREYGSTSSIDKQGT	0.329843	-0.588193	-1.503	1	15	FALSE	FALSE	18.1249	17.8177	17.869	19.1657	17.7462	17.5221	17.8524	17.3281	17.7699	17.3101	0.0461683	FALSE	TRUE	FALSE	FALSE	FALSE	FALSE	FALSE	FALSE	FALSE	FALSE	FALSE	FALSE	FALSE	FALSE	FALSE	FALSE	FALSE	FALSE	NA	NA	FALSE	FALSE	FALSE
109362	Q9BW71	HIRIP3	HIRIP3	HIRA-interacting protein 3	_KQAREEpSEEpSEAEPVQR_	KQAREES(1)EES(1)EAEPVQR	S196-p	S(1)	TRUE	TRUE	TRUE	FALSE	FALSE	RKQAREESEESEAEP	0.588729	-0.587801	-1.503	2	19	FALSE	FALSE	12.4541	11.6958	11.9848	13.221	11.2337	12.2838	10.6409	11.3649	11.1469	12.2139	0.178369	FALSE	TRUE	FALSE	FALSE	FALSE	FALSE	FALSE	FALSE	FALSE	FALSE	FALSE	FALSE	FALSE	FALSE	FALSE	TRUE	TRUE	FALSE	NA	NA	FALSE	FALSE	FALSE
109362	Q9BW71	HIRIP3	HIRIP3	HIRA-interacting protein 3	_KQAREEpSEEpSEAEPVQR_	KQAREES(1)EES(1)EAEPVQR	S199-p	S(1)	TRUE	TRUE	TRUE	FALSE	FALSE	AREESEESEAEPVQR	0.588729	-0.587801	-1.503	2	19	FALSE	FALSE	12.4541	11.6958	11.9848	13.221	11.2337	12.2838	10.6409	11.3649	11.1469	12.2139	0.178369	FALSE	TRUE	FALSE	FALSE	FALSE	FALSE	FALSE	FALSE	FALSE	FALSE	FALSE	FALSE	FALSE	FALSE	FALSE	TRUE	TRUE	FALSE	NA	NA	FALSE	FALSE	FALSE
157656	Q9UNF0	PACSIN2	PACSIN2	Protein kinase C and casein kinase substrate in neurons protein 2	_NVpSSYEK_	NVS(0.5)S(0.5)YEK	S386-p	S(0.5)	TRUE	FALSE	FALSE	FALSE	FALSE	DTKAKNVSSYEKTQS	0.469441	-0.587744	-1.503	1	1	FALSE	FALSE	16.831	16.5105	16.8782	18.4981	17.0065	16.3281	16.5603	16.3096	16.806	16.7816	0.0984857	FALSE	TRUE	FALSE	FALSE	FALSE	FALSE	FALSE	FALSE	FALSE	FALSE	FALSE	FALSE	FALSE	FALSE	FALSE	TRUE	FALSE	FALSE	NA	NA	FALSE	FALSE	FALSE
157656	Q9UNF0	PACSIN2	PACSIN2	Protein kinase C and casein kinase substrate in neurons protein 2	_NVpSSYEK_	NVS(0.5)S(0.5)YEK	S387-p	S(0.5)	FALSE	FALSE	FALSE	FALSE	FALSE	TKAKNVSSYEKTQSY	0.469441	-0.587744	-1.503	1	1	FALSE	FALSE	16.831	16.5105	16.8782	18.4981	17.0065	16.3281	16.5603	16.3096	16.806	16.7816	0.0984857	FALSE	TRUE	FALSE	FALSE	FALSE	FALSE	FALSE	FALSE	FALSE	FALSE	FALSE	FALSE	FALSE	FALSE	FALSE	TRUE	FALSE	FALSE	NA	NA	FALSE	FALSE	FALSE
222406	Q9Y618	NCOR2	NCOR2 CTG26	Nuclear receptor corepressor 2	_VPpSDSAITYR_	VPS(0.74)DS(0.26)AIT(0.001)YR;VPS(0.867)DS(0.132)AITYR	S1227-p	S(0.74)	TRUE	FALSE	FALSE	FALSE	FALSE	IPSTRVPSDSAITYR	0.0226401	-0.587073	-1.502	1	17	FALSE	FALSE	14.348	14.2512	14.2307	14.6302	14.1081	13.8332	13.7334	13.8108	13.6751	13.5803	0.000667978	FALSE	FALSE	FALSE	FALSE	FALSE	FALSE	FALSE	FALSE	FALSE	FALSE	FALSE	FALSE	FALSE	FALSE	FALSE	FALSE	FALSE	FALSE	NA	NA	FALSE	FALSE	FALSE
222406	Q9Y618	NCOR2	NCOR2 CTG26	Nuclear receptor corepressor 2	_VPpSDSAITYR_	VPS(0.74)DS(0.26)AIT(0.001)YR;VPS(0.867)DS(0.132)AITYR	S1229-p	S(0.26)	FALSE	FALSE	FALSE	FALSE	FALSE	STRVPSDSAITYRGS	0.0226401	-0.587073	-1.502	1	17	FALSE	FALSE	14.348	14.2512	14.2307	14.6302	14.1081	13.8332	13.7334	13.8108	13.6751	13.5803	0.000667978	FALSE	FALSE	FALSE	FALSE	FALSE	FALSE	FALSE	FALSE	FALSE	FALSE	FALSE	FALSE	FALSE	FALSE	FALSE	FALSE	FALSE	FALSE	NA	NA	FALSE	FALSE	FALSE
222406	Q9Y618	NCOR2	NCOR2 CTG26	Nuclear receptor corepressor 2	_VPpSDSAITYR_	VPS(0.74)DS(0.26)AIT(0.001)YR;VPS(0.867)DS(0.132)AITYR	T1232-p	T(0.001)	FALSE	FALSE	FALSE	FALSE	FALSE	VPSDSAITYRGSITH	0.0226401	-0.587073	-1.502	1	17	FALSE	FALSE	14.348	14.2512	14.2307	14.6302	14.1081	13.8332	13.7334	13.8108	13.6751	13.5803	0.000667978	FALSE	FALSE	FALSE	FALSE	FALSE	FALSE	FALSE	FALSE	FALSE	FALSE	FALSE	FALSE	FALSE	FALSE	FALSE	FALSE	FALSE	FALSE	NA	NA	FALSE	FALSE	FALSE
222406	Q9Y618	NCOR2	NCOR2 CTG26	Nuclear receptor corepressor 2	_VPpSDSAITYR_	VPS(0.74)DS(0.26)AIT(0.001)YR;VPS(0.867)DS(0.132)AITYR	S1227-p	S(0.867)	TRUE	TRUE	FALSE	FALSE	FALSE	IPSTRVPSDSAITYR	0.0226401	-0.587073	-1.502	1	17	FALSE	FALSE	14.348	14.2512	14.2307	14.6302	14.1081	13.8332	13.7334	13.8108	13.6751	13.5803	0.000667978	FALSE	FALSE	FALSE	FALSE	FALSE	FALSE	FALSE	FALSE	FALSE	FALSE	FALSE	FALSE	FALSE	FALSE	FALSE	FALSE	FALSE	FALSE	NA	NA	FALSE	FALSE	FALSE
222406	Q9Y618	NCOR2	NCOR2 CTG26	Nuclear receptor corepressor 2	_VPpSDSAITYR_	VPS(0.74)DS(0.26)AIT(0.001)YR;VPS(0.867)DS(0.132)AITYR	S1229-p	S(0.132)	FALSE	FALSE	FALSE	FALSE	FALSE	STRVPSDSAITYRGS	0.0226401	-0.587073	-1.502	1	17	FALSE	FALSE	14.348	14.2512	14.2307	14.6302	14.1081	13.8332	13.7334	13.8108	13.6751	13.5803	0.000667978	FALSE	FALSE	FALSE	FALSE	FALSE	FALSE	FALSE	FALSE	FALSE	FALSE	FALSE	FALSE	FALSE	FALSE	FALSE	FALSE	FALSE	FALSE	NA	NA	FALSE	FALSE	FALSE
97360	Q07889	SOS1	SOS1	Son of sevenless homolog 1	_IPESETEpSTASAPNpSPR_	IPES(0.001)ET(0.032)ES(0.737)T(0.117)AS(0.12)APNS(0.994)PR	S1071-p	S(0.001)	FALSE	FALSE	FALSE	FALSE	FALSE	SYSRIPESETESTAS	0.0361864	-0.586145	-1.501	2	16	FALSE	FALSE	14.2079	14.2434	14.2449	14.6289	14.4416	13.9326	13.8707	13.4554	13.6967	13.8804	0.00130726	FALSE	FALSE	FALSE	FALSE	FALSE	FALSE	FALSE	FALSE	FALSE	FALSE	FALSE	FALSE	FALSE	FALSE	FALSE	TRUE	FALSE	FALSE	NA	NA	FALSE	FALSE	FALSE
97360	Q07889	SOS1	SOS1	Son of sevenless homolog 1	_IPESETEpSTASAPNpSPR_	IPES(0.001)ET(0.032)ES(0.737)T(0.117)AS(0.12)APNS(0.994)PR	T1073-p	T(0.032)	FALSE	FALSE	FALSE	FALSE	FALSE	SRIPESETESTASAP	0.0361864	-0.586145	-1.501	2	16	FALSE	FALSE	14.2079	14.2434	14.2449	14.6289	14.4416	13.9326	13.8707	13.4554	13.6967	13.8804	0.00130726	FALSE	FALSE	FALSE	FALSE	FALSE	FALSE	FALSE	FALSE	FALSE	FALSE	FALSE	FALSE	FALSE	FALSE	FALSE	TRUE	FALSE	FALSE	NA	NA	FALSE	FALSE	FALSE
97360	Q07889	SOS1	SOS1	Son of sevenless homolog 1	_IPESETEpSTASAPNpSPR_	IPES(0.001)ET(0.032)ES(0.737)T(0.117)AS(0.12)APNS(0.994)PR	S1075-p	S(0.737)	TRUE	FALSE	FALSE	FALSE	FALSE	IPESETESTASAPNS	0.0361864	-0.586145	-1.501	2	16	FALSE	FALSE	14.2079	14.2434	14.2449	14.6289	14.4416	13.9326	13.8707	13.4554	13.6967	13.8804	0.00130726	FALSE	FALSE	FALSE	FALSE	FALSE	FALSE	FALSE	FALSE	FALSE	FALSE	FALSE	FALSE	FALSE	FALSE	FALSE	TRUE	FALSE	FALSE	NA	NA	FALSE	FALSE	FALSE
97360	Q07889	SOS1	SOS1	Son of sevenless homolog 1	_IPESETEpSTASAPNpSPR_	IPES(0.001)ET(0.032)ES(0.737)T(0.117)AS(0.12)APNS(0.994)PR	T1076-p	T(0.117)	FALSE	FALSE	FALSE	FALSE	FALSE	PESETESTASAPNSP	0.0361864	-0.586145	-1.501	2	16	FALSE	FALSE	14.2079	14.2434	14.2449	14.6289	14.4416	13.9326	13.8707	13.4554	13.6967	13.8804	0.00130726	FALSE	FALSE	FALSE	FALSE	FALSE	FALSE	FALSE	FALSE	FALSE	FALSE	FALSE	FALSE	FALSE	FALSE	FALSE	TRUE	FALSE	FALSE	NA	NA	FALSE	FALSE	FALSE
97360	Q07889	SOS1	SOS1	Son of sevenless homolog 1	_IPESETEpSTASAPNpSPR_	IPES(0.001)ET(0.032)ES(0.737)T(0.117)AS(0.12)APNS(0.994)PR	S1078-p	S(0.12)	FALSE	FALSE	FALSE	FALSE	FALSE	SETESTASAPNSPRT	0.0361864	-0.586145	-1.501	2	16	FALSE	FALSE	14.2079	14.2434	14.2449	14.6289	14.4416	13.9326	13.8707	13.4554	13.6967	13.8804	0.00130726	FALSE	TRUE	FALSE	FALSE	FALSE	FALSE	FALSE	FALSE	FALSE	FALSE	FALSE	FALSE	FALSE	FALSE	FALSE	TRUE	FALSE	FALSE	NA	NA	FALSE	FALSE	FALSE
97360	Q07889	SOS1	SOS1	Son of sevenless homolog 1	_IPESETEpSTASAPNpSPR_	IPES(0.001)ET(0.032)ES(0.737)T(0.117)AS(0.12)APNS(0.994)PR	S1082-p	S(0.994)	TRUE	TRUE	TRUE	FALSE	FALSE	STASAPNSPRTPLTP	0.0361864	-0.586145	-1.501	2	16	FALSE	FALSE	14.2079	14.2434	14.2449	14.6289	14.4416	13.9326	13.8707	13.4554	13.6967	13.8804	0.00130726	FALSE	TRUE	FALSE	FALSE	FALSE	FALSE	FALSE	FALSE	FALSE	FALSE	FALSE	FALSE	FALSE	FALSE	FALSE	TRUE	TRUE	FALSE	NA	NA	FALSE	FALSE	FALSE
34748	Q04724	TLE1	TLE1	Transducin-like enhancer protein 1	_DASSpSPASTASSASSTSLK_	DAS(0.056)S(0.2)S(0.741)PAS(0.001)T(0.001)ASSASSTSLK;DAS(0.115)S(0.404)S(0.47)PAS(0.005)T(0.004)AS(0.001)SASSTSLK	S284-p	S(0.056)	FALSE	FALSE	FALSE	FALSE	FALSE	RLLKKDASSSPASTA	0.441899	-0.585597	-1.501	1	19	FALSE	FALSE	13.3077	13.2243	13.2907	14.8555	12.989	12.8371	12.8062	13.0438	13.1989	12.8532	0.0846779	FALSE	TRUE	FALSE	FALSE	FALSE	FALSE	FALSE	FALSE	FALSE	FALSE	FALSE	FALSE	FALSE	FALSE	FALSE	TRUE	TRUE	FALSE	NA	NA	FALSE	FALSE	TRUE
34748	Q04724	TLE1	TLE1	Transducin-like enhancer protein 1	_DASSpSPASTASSASSTSLK_	DAS(0.056)S(0.2)S(0.741)PAS(0.001)T(0.001)ASSASSTSLK;DAS(0.115)S(0.404)S(0.47)PAS(0.005)T(0.004)AS(0.001)SASSTSLK	S285-p	S(0.2)	FALSE	FALSE	FALSE	FALSE	FALSE	LLKKDASSSPASTAS	0.441899	-0.585597	-1.501	1	19	FALSE	FALSE	13.3077	13.2243	13.2907	14.8555	12.989	12.8371	12.8062	13.0438	13.1989	12.8532	0.0846779	FALSE	TRUE	FALSE	FALSE	FALSE	FALSE	FALSE	FALSE	FALSE	FALSE	FALSE	FALSE	FALSE	FALSE	FALSE	TRUE	TRUE	FALSE	NA	NA	FALSE	FALSE	TRUE
34748	Q04724	TLE1	TLE1	Transducin-like enhancer protein 1	_DASSpSPASTASSASSTSLK_	DAS(0.056)S(0.2)S(0.741)PAS(0.001)T(0.001)ASSASSTSLK;DAS(0.115)S(0.404)S(0.47)PAS(0.005)T(0.004)AS(0.001)SASSTSLK	S286-p	S(0.741)	TRUE	FALSE	FALSE	FALSE	FALSE	LKKDASSSPASTASS	0.441899	-0.585597	-1.501	1	19	FALSE	FALSE	13.3077	13.2243	13.2907	14.8555	12.989	12.8371	12.8062	13.0438	13.1989	12.8532	0.0846779	FALSE	TRUE	FALSE	FALSE	FALSE	FALSE	FALSE	FALSE	FALSE	FALSE	FALSE	FALSE	FALSE	FALSE	FALSE	TRUE	TRUE	FALSE	NA	NA	FALSE	FALSE	TRUE
34748	Q04724	TLE1	TLE1	Transducin-like enhancer protein 1	_DASSpSPASTASSASSTSLK_	DAS(0.056)S(0.2)S(0.741)PAS(0.001)T(0.001)ASSASSTSLK;DAS(0.115)S(0.404)S(0.47)PAS(0.005)T(0.004)AS(0.001)SASSTSLK	S289-p	S(0.001)	FALSE	FALSE	FALSE	FALSE	FALSE	DASSSPASTASSASS	0.441899	-0.585597	-1.501	1	19	FALSE	FALSE	13.3077	13.2243	13.2907	14.8555	12.989	12.8371	12.8062	13.0438	13.1989	12.8532	0.0846779	FALSE	TRUE	FALSE	FALSE	FALSE	FALSE	FALSE	FALSE	FALSE	FALSE	FALSE	FALSE	FALSE	FALSE	FALSE	TRUE	TRUE	FALSE	NA	NA	FALSE	FALSE	TRUE
34748	Q04724	TLE1	TLE1	Transducin-like enhancer protein 1	_DASSpSPASTASSASSTSLK_	DAS(0.056)S(0.2)S(0.741)PAS(0.001)T(0.001)ASSASSTSLK;DAS(0.115)S(0.404)S(0.47)PAS(0.005)T(0.004)AS(0.001)SASSTSLK	T290-p	T(0.001)	FALSE	FALSE	FALSE	FALSE	FALSE	ASSSPASTASSASST	0.441899	-0.585597	-1.501	1	19	FALSE	FALSE	13.3077	13.2243	13.2907	14.8555	12.989	12.8371	12.8062	13.0438	13.1989	12.8532	0.0846779	FALSE	TRUE	FALSE	FALSE	FALSE	FALSE	FALSE	FALSE	FALSE	FALSE	FALSE	FALSE	FALSE	FALSE	FALSE	TRUE	TRUE	FALSE	NA	NA	FALSE	FALSE	TRUE
34748	Q04724	TLE1	TLE1	Transducin-like enhancer protein 1	_DASSpSPASTASSASSTSLK_	DAS(0.056)S(0.2)S(0.741)PAS(0.001)T(0.001)ASSASSTSLK;DAS(0.115)S(0.404)S(0.47)PAS(0.005)T(0.004)AS(0.001)SASSTSLK	S284-p	S(0.115)	FALSE	FALSE	FALSE	FALSE	FALSE	RLLKKDASSSPASTA	0.441899	-0.585597	-1.501	1	19	FALSE	FALSE	13.3077	13.2243	13.2907	14.8555	12.989	12.8371	12.8062	13.0438	13.1989	12.8532	0.0846779	FALSE	TRUE	FALSE	FALSE	FALSE	FALSE	FALSE	FALSE	FALSE	FALSE	FALSE	FALSE	FALSE	FALSE	FALSE	TRUE	TRUE	FALSE	NA	NA	FALSE	FALSE	TRUE
34748	Q04724	TLE1	TLE1	Transducin-like enhancer protein 1	_DASSpSPASTASSASSTSLK_	DAS(0.056)S(0.2)S(0.741)PAS(0.001)T(0.001)ASSASSTSLK;DAS(0.115)S(0.404)S(0.47)PAS(0.005)T(0.004)AS(0.001)SASSTSLK	S285-p	S(0.404)	FALSE	FALSE	FALSE	FALSE	FALSE	LLKKDASSSPASTAS	0.441899	-0.585597	-1.501	1	19	FALSE	FALSE	13.3077	13.2243	13.2907	14.8555	12.989	12.8371	12.8062	13.0438	13.1989	12.8532	0.0846779	FALSE	TRUE	FALSE	FALSE	FALSE	FALSE	FALSE	FALSE	FALSE	FALSE	FALSE	FALSE	FALSE	FALSE	FALSE	TRUE	TRUE	FALSE	NA	NA	FALSE	FALSE	TRUE
34748	Q04724	TLE1	TLE1	Transducin-like enhancer protein 1	_DASSpSPASTASSASSTSLK_	DAS(0.056)S(0.2)S(0.741)PAS(0.001)T(0.001)ASSASSTSLK;DAS(0.115)S(0.404)S(0.47)PAS(0.005)T(0.004)AS(0.001)SASSTSLK	S286-p	S(0.47)	TRUE	FALSE	FALSE	FALSE	FALSE	LKKDASSSPASTASS	0.441899	-0.585597	-1.501	1	19	FALSE	FALSE	13.3077	13.2243	13.2907	14.8555	12.989	12.8371	12.8062	13.0438	13.1989	12.8532	0.0846779	FALSE	TRUE	FALSE	FALSE	FALSE	FALSE	FALSE	FALSE	FALSE	FALSE	FALSE	FALSE	FALSE	FALSE	FALSE	TRUE	TRUE	FALSE	NA	NA	FALSE	FALSE	TRUE
34748	Q04724	TLE1	TLE1	Transducin-like enhancer protein 1	_DASSpSPASTASSASSTSLK_	DAS(0.056)S(0.2)S(0.741)PAS(0.001)T(0.001)ASSASSTSLK;DAS(0.115)S(0.404)S(0.47)PAS(0.005)T(0.004)AS(0.001)SASSTSLK	S289-p	S(0.005)	FALSE	FALSE	FALSE	FALSE	FALSE	DASSSPASTASSASS	0.441899	-0.585597	-1.501	1	19	FALSE	FALSE	13.3077	13.2243	13.2907	14.8555	12.989	12.8371	12.8062	13.0438	13.1989	12.8532	0.0846779	FALSE	TRUE	FALSE	FALSE	FALSE	FALSE	FALSE	FALSE	FALSE	FALSE	FALSE	FALSE	FALSE	FALSE	FALSE	TRUE	TRUE	FALSE	NA	NA	FALSE	FALSE	TRUE
34748	Q04724	TLE1	TLE1	Transducin-like enhancer protein 1	_DASSpSPASTASSASSTSLK_	DAS(0.056)S(0.2)S(0.741)PAS(0.001)T(0.001)ASSASSTSLK;DAS(0.115)S(0.404)S(0.47)PAS(0.005)T(0.004)AS(0.001)SASSTSLK	T290-p	T(0.004)	FALSE	FALSE	FALSE	FALSE	FALSE	ASSSPASTASSASST	0.441899	-0.585597	-1.501	1	19	FALSE	FALSE	13.3077	13.2243	13.2907	14.8555	12.989	12.8371	12.8062	13.0438	13.1989	12.8532	0.0846779	FALSE	TRUE	FALSE	FALSE	FALSE	FALSE	FALSE	FALSE	FALSE	FALSE	FALSE	FALSE	FALSE	FALSE	FALSE	TRUE	TRUE	FALSE	NA	NA	FALSE	FALSE	TRUE
34748	Q04724	TLE1	TLE1	Transducin-like enhancer protein 1	_DASSpSPASTASSASSTSLK_	DAS(0.056)S(0.2)S(0.741)PAS(0.001)T(0.001)ASSASSTSLK;DAS(0.115)S(0.404)S(0.47)PAS(0.005)T(0.004)AS(0.001)SASSTSLK	S292-p	S(0.001)	FALSE	FALSE	FALSE	FALSE	FALSE	SSPASTASSASSTSL	0.441899	-0.585597	-1.501	1	19	FALSE	FALSE	13.3077	13.2243	13.2907	14.8555	12.989	12.8371	12.8062	13.0438	13.1989	12.8532	0.0846779	FALSE	TRUE	FALSE	FALSE	FALSE	FALSE	FALSE	FALSE	FALSE	FALSE	FALSE	FALSE	FALSE	FALSE	FALSE	TRUE	TRUE	FALSE	NA	NA	FALSE	FALSE	TRUE
200979	O00499	BIN1	BIN1 AMPHL	Myc box-dependent-interacting protein 1	_SPSPPDGpSPAATPEIR_	S(0.005)PS(0.005)PPDGS(0.988)PAAT(0.002)PEIR	S296-p	S(0.005)	FALSE	FALSE	FALSE	FALSE	FALSE	APAKGNKSPSPPDGS	0.366935	-0.585506	-1.501	1	9	FALSE	FALSE	12.9333	13.0104	12.9307	12.8977	12.4029	12.6544	11.5376	12.0919	11.8527	13.1109	0.057264	FALSE	TRUE	FALSE	FALSE	FALSE	FALSE	FALSE	FALSE	FALSE	FALSE	FALSE	FALSE	FALSE	FALSE	FALSE	TRUE	FALSE	FALSE	NA	NA	FALSE	FALSE	FALSE
200979	O00499	BIN1	BIN1 AMPHL	Myc box-dependent-interacting protein 1	_SPSPPDGpSPAATPEIR_	S(0.005)PS(0.005)PPDGS(0.988)PAAT(0.002)PEIR	S298-p	S(0.005)	FALSE	FALSE	FALSE	FALSE	FALSE	AKGNKSPSPPDGSPA	0.366935	-0.585506	-1.501	1	9	FALSE	FALSE	12.9333	13.0104	12.9307	12.8977	12.4029	12.6544	11.5376	12.0919	11.8527	13.1109	0.057264	FALSE	TRUE	FALSE	FALSE	FALSE	FALSE	FALSE	FALSE	FALSE	FALSE	FALSE	FALSE	FALSE	FALSE	FALSE	TRUE	FALSE	FALSE	NA	NA	FALSE	FALSE	FALSE
200979	O00499	BIN1	BIN1 AMPHL	Myc box-dependent-interacting protein 1	_SPSPPDGpSPAATPEIR_	S(0.005)PS(0.005)PPDGS(0.988)PAAT(0.002)PEIR	S303-p	S(0.988)	TRUE	TRUE	FALSE	FALSE	FALSE	SPSPPDGSPAATPEI	0.366935	-0.585506	-1.501	1	9	FALSE	FALSE	12.9333	13.0104	12.9307	12.8977	12.4029	12.6544	11.5376	12.0919	11.8527	13.1109	0.057264	FALSE	TRUE	FALSE	FALSE	FALSE	FALSE	FALSE	FALSE	FALSE	FALSE	FALSE	FALSE	FALSE	FALSE	FALSE	TRUE	FALSE	FALSE	NA	NA	FALSE	FALSE	FALSE
200979	O00499	BIN1	BIN1 AMPHL	Myc box-dependent-interacting protein 1	_SPSPPDGpSPAATPEIR_	S(0.005)PS(0.005)PPDGS(0.988)PAAT(0.002)PEIR	T307-p	T(0.002)	FALSE	FALSE	FALSE	FALSE	FALSE	PDGSPAATPEIRVNH	0.366935	-0.585506	-1.501	1	9	FALSE	FALSE	12.9333	13.0104	12.9307	12.8977	12.4029	12.6544	11.5376	12.0919	11.8527	13.1109	0.057264	FALSE	TRUE	FALSE	FALSE	FALSE	FALSE	FALSE	FALSE	FALSE	FALSE	FALSE	FALSE	FALSE	FALSE	FALSE	FALSE	FALSE	FALSE	NA	NA	FALSE	FALSE	FALSE
2733	Q13263	TRIM28	TRIM28 KAP1 RNF96 TIF1B	Transcription intermediary factor 1-beta	_(ac)AApSAAAASAAAASAASGSPGPGEGSAGGEK_	AAS(0.292)AAAAS(0.292)AAAAS(0.073)AAS(0.073)GS(0.27)PGPGEGSAGGEK	S4-p	S(0.292)	TRUE	FALSE	FALSE	FALSE	FALSE	____MAASAAAASAA	0.471625	-0.585442	-1.5	1	3	TRUE	FALSE	13.0251	12.9986	13.024	13.1238	12.7796	12.162	11.1994	12.7815	12.5186	13.3623	0.099633	FALSE	TRUE	FALSE	TRUE	FALSE	FALSE	TRUE	FALSE	FALSE	FALSE	FALSE	FALSE	TRUE	FALSE	FALSE	FALSE	TRUE	FALSE	NA	NA	FALSE	FALSE	TRUE
2733	Q13263	TRIM28	TRIM28 KAP1 RNF96 TIF1B	Transcription intermediary factor 1-beta	_(ac)AApSAAAASAAAASAASGSPGPGEGSAGGEK_	AAS(0.292)AAAAS(0.292)AAAAS(0.073)AAS(0.073)GS(0.27)PGPGEGSAGGEK	S9-p	S(0.292)	FALSE	FALSE	FALSE	FALSE	FALSE	AASAAAASAAAASAA	0.471625	-0.585442	-1.5	1	3	TRUE	FALSE	13.0251	12.9986	13.024	13.1238	12.7796	12.162	11.1994	12.7815	12.5186	13.3623	0.099633	FALSE	TRUE	FALSE	TRUE	FALSE	FALSE	TRUE	FALSE	FALSE	FALSE	FALSE	FALSE	TRUE	FALSE	FALSE	FALSE	TRUE	FALSE	NA	NA	FALSE	FALSE	TRUE
2733	Q13263	TRIM28	TRIM28 KAP1 RNF96 TIF1B	Transcription intermediary factor 1-beta	_(ac)AApSAAAASAAAASAASGSPGPGEGSAGGEK_	AAS(0.292)AAAAS(0.292)AAAAS(0.073)AAS(0.073)GS(0.27)PGPGEGSAGGEK	S14-p	S(0.073)	FALSE	FALSE	FALSE	FALSE	FALSE	AASAAAASAASGSPG	0.471625	-0.585442	-1.5	1	3	TRUE	FALSE	13.0251	12.9986	13.024	13.1238	12.7796	12.162	11.1994	12.7815	12.5186	13.3623	0.099633	FALSE	TRUE	FALSE	TRUE	FALSE	FALSE	TRUE	FALSE	FALSE	FALSE	FALSE	FALSE	TRUE	FALSE	FALSE	TRUE	TRUE	FALSE	NA	NA	FALSE	FALSE	TRUE
2733	Q13263	TRIM28	TRIM28 KAP1 RNF96 TIF1B	Transcription intermediary factor 1-beta	_(ac)AApSAAAASAAAASAASGSPGPGEGSAGGEK_	AAS(0.292)AAAAS(0.292)AAAAS(0.073)AAS(0.073)GS(0.27)PGPGEGSAGGEK	S17-p	S(0.073)	FALSE	FALSE	FALSE	FALSE	FALSE	AAAASAASGSPGPGE	0.471625	-0.585442	-1.5	1	3	TRUE	FALSE	13.0251	12.9986	13.024	13.1238	12.7796	12.162	11.1994	12.7815	12.5186	13.3623	0.099633	FALSE	TRUE	FALSE	TRUE	FALSE	FALSE	TRUE	FALSE	FALSE	FALSE	FALSE	FALSE	TRUE	FALSE	FALSE	TRUE	TRUE	FALSE	NA	NA	FALSE	FALSE	TRUE
2733	Q13263	TRIM28	TRIM28 KAP1 RNF96 TIF1B	Transcription intermediary factor 1-beta	_(ac)AApSAAAASAAAASAASGSPGPGEGSAGGEK_	AAS(0.292)AAAAS(0.292)AAAAS(0.073)AAS(0.073)GS(0.27)PGPGEGSAGGEK	S19-p	S(0.27)	FALSE	FALSE	FALSE	FALSE	FALSE	AASAASGSPGPGEGS	0.471625	-0.585442	-1.5	1	3	TRUE	FALSE	13.0251	12.9986	13.024	13.1238	12.7796	12.162	11.1994	12.7815	12.5186	13.3623	0.099633	FALSE	TRUE	FALSE	TRUE	FALSE	FALSE	TRUE	FALSE	FALSE	FALSE	FALSE	FALSE	TRUE	FALSE	FALSE	TRUE	TRUE	FALSE	NA	NA	FALSE	FALSE	TRUE
61886	P19634	SLC9A1	SLC9A1 APNH1 NHE1	Sodium/hydrogen exchanger 1	_ETSSPGTDDVFTPAPSDpSPSSQR_	ETSSPGTDDVFT(0.002)PAPS(0.152)DS(0.541)PS(0.152)S(0.152)QR	T779-p	T(0.002)	FALSE	FALSE	FALSE	FALSE	FALSE	PGTDDVFTPAPSDSP	0.700206	-0.585069	-1.5	1	17	FALSE	FALSE	11.4005	11.2006	11.3235	11.5176	11.6348	10.1809	8.70986	11.911	11.9474	11.4024	0.304357	FALSE	TRUE	FALSE	FALSE	FALSE	FALSE	FALSE	FALSE	FALSE	FALSE	FALSE	FALSE	FALSE	FALSE	FALSE	TRUE	FALSE	FALSE	NA	NA	FALSE	FALSE	FALSE
61886	P19634	SLC9A1	SLC9A1 APNH1 NHE1	Sodium/hydrogen exchanger 1	_ETSSPGTDDVFTPAPSDpSPSSQR_	ETSSPGTDDVFT(0.002)PAPS(0.152)DS(0.541)PS(0.152)S(0.152)QR	S783-p	S(0.152)	FALSE	FALSE	FALSE	FALSE	FALSE	DVFTPAPSDSPSSQR	0.700206	-0.585069	-1.5	1	17	FALSE	FALSE	11.4005	11.2006	11.3235	11.5176	11.6348	10.1809	8.70986	11.911	11.9474	11.4024	0.304357	FALSE	TRUE	FALSE	FALSE	FALSE	FALSE	FALSE	FALSE	FALSE	FALSE	FALSE	FALSE	FALSE	FALSE	FALSE	TRUE	FALSE	FALSE	NA	NA	FALSE	FALSE	FALSE
61886	P19634	SLC9A1	SLC9A1 APNH1 NHE1	Sodium/hydrogen exchanger 1	_ETSSPGTDDVFTPAPSDpSPSSQR_	ETSSPGTDDVFT(0.002)PAPS(0.152)DS(0.541)PS(0.152)S(0.152)QR	S785-p	S(0.541)	TRUE	FALSE	FALSE	FALSE	FALSE	FTPAPSDSPSSQRIQ	0.700206	-0.585069	-1.5	1	17	FALSE	FALSE	11.4005	11.2006	11.3235	11.5176	11.6348	10.1809	8.70986	11.911	11.9474	11.4024	0.304357	FALSE	TRUE	FALSE	FALSE	FALSE	FALSE	FALSE	FALSE	FALSE	FALSE	FALSE	FALSE	FALSE	FALSE	FALSE	TRUE	FALSE	FALSE	NA	NA	FALSE	FALSE	FALSE
61886	P19634	SLC9A1	SLC9A1 APNH1 NHE1	Sodium/hydrogen exchanger 1	_ETSSPGTDDVFTPAPSDpSPSSQR_	ETSSPGTDDVFT(0.002)PAPS(0.152)DS(0.541)PS(0.152)S(0.152)QR	S787-p	S(0.152)	FALSE	FALSE	FALSE	FALSE	FALSE	PAPSDSPSSQRIQRC	0.700206	-0.585069	-1.5	1	17	FALSE	FALSE	11.4005	11.2006	11.3235	11.5176	11.6348	10.1809	8.70986	11.911	11.9474	11.4024	0.304357	FALSE	TRUE	FALSE	FALSE	FALSE	FALSE	FALSE	FALSE	FALSE	FALSE	FALSE	FALSE	FALSE	FALSE	FALSE	TRUE	FALSE	FALSE	NA	NA	FALSE	FALSE	FALSE
61886	P19634	SLC9A1	SLC9A1 APNH1 NHE1	Sodium/hydrogen exchanger 1	_ETSSPGTDDVFTPAPSDpSPSSQR_	ETSSPGTDDVFT(0.002)PAPS(0.152)DS(0.541)PS(0.152)S(0.152)QR	S788-p	S(0.152)	FALSE	FALSE	FALSE	FALSE	FALSE	APSDSPSSQRIQRCL	0.700206	-0.585069	-1.5	1	17	FALSE	FALSE	11.4005	11.2006	11.3235	11.5176	11.6348	10.1809	8.70986	11.911	11.9474	11.4024	0.304357	FALSE	TRUE	FALSE	FALSE	FALSE	FALSE	FALSE	FALSE	FALSE	FALSE	FALSE	FALSE	FALSE	FALSE	FALSE	TRUE	FALSE	FALSE	NA	NA	FALSE	FALSE	FALSE
77107	P78559	MAP1A	MAP1A MAP1L	Microtubule-associated protein 1A	_GLDSGAEpTEEEKDTWEEK_	GLDS(0.102)GAET(0.898)EEEKDTWEEK	S612-p	S(0.102)	FALSE	FALSE	FALSE	FALSE	FALSE	SKDRGLDSGAETEEE	0.517722	-0.584988	-1.5	1	11	FALSE	FALSE	16.0557	15.631	16.2572	17.8502	16.4816	16.0316	15.6685	16.2864	15.5807	15.7835	0.125856	FALSE	TRUE	FALSE	FALSE	FALSE	FALSE	FALSE	FALSE	FALSE	FALSE	FALSE	FALSE	FALSE	FALSE	FALSE	TRUE	FALSE	FALSE	NA	NA	FALSE	FALSE	FALSE
77107	P78559	MAP1A	MAP1A MAP1L	Microtubule-associated protein 1A	_GLDSGAEpTEEEKDTWEEK_	GLDS(0.102)GAET(0.898)EEEKDTWEEK	T616-p	T(0.898)	TRUE	TRUE	FALSE	FALSE	FALSE	GLDSGAETEEEKDTW	0.517722	-0.584988	-1.5	1	11	FALSE	FALSE	16.0557	15.631	16.2572	17.8502	16.4816	16.0316	15.6685	16.2864	15.5807	15.7835	0.125856	FALSE	TRUE	FALSE	FALSE	FALSE	FALSE	FALSE	FALSE	FALSE	FALSE	FALSE	FALSE	FALSE	FALSE	TRUE	TRUE	TRUE	FALSE	NA	NA	FALSE	FALSE	FALSE
187212	P85037	FOXK1	FOXK1 MNF	Forkhead box protein K1	_pSAPASPpTHPGLMpSPR_	S(0.99)APAS(0.19)PT(0.82)HPGLMS(1)PR	S416-p	S(0.99)	TRUE	TRUE	FALSE	FALSE	FALSE	FGPLSSRSAPASPTH	0.26559	-0.584864	-1.5	3	16	FALSE	FALSE	14.575	14.6264	14.4277	14.9903	14.9234	13.3959	13.8399	14.425	14.2427	14.7151	0.0311634	FALSE	TRUE	FALSE	FALSE	FALSE	FALSE	FALSE	FALSE	FALSE	FALSE	FALSE	FALSE	FALSE	FALSE	FALSE	TRUE	FALSE	FALSE	NA	NA	FALSE	FALSE	FALSE
187212	P85037	FOXK1	FOXK1 MNF	Forkhead box protein K1	_pSAPASPpTHPGLMpSPR_	S(0.99)APAS(0.19)PT(0.82)HPGLMS(1)PR	S420-p	S(0.19)	FALSE	FALSE	FALSE	FALSE	FALSE	SSRSAPASPTHPGLM	0.26559	-0.584864	-1.5	3	16	FALSE	FALSE	14.575	14.6264	14.4277	14.9903	14.9234	13.3959	13.8399	14.425	14.2427	14.7151	0.0311634	FALSE	TRUE	FALSE	FALSE	FALSE	FALSE	FALSE	FALSE	FALSE	FALSE	FALSE	FALSE	FALSE	FALSE	FALSE	TRUE	FALSE	FALSE	NA	NA	FALSE	FALSE	FALSE
187212	P85037	FOXK1	FOXK1 MNF	Forkhead box protein K1	_pSAPASPpTHPGLMpSPR_	S(0.99)APAS(0.19)PT(0.82)HPGLMS(1)PR	T422-p	T(0.82)	TRUE	TRUE	FALSE	FALSE	FALSE	RSAPASPTHPGLMSP	0.26559	-0.584864	-1.5	3	16	FALSE	FALSE	14.575	14.6264	14.4277	14.9903	14.9234	13.3959	13.8399	14.425	14.2427	14.7151	0.0311634	FALSE	TRUE	FALSE	FALSE	FALSE	FALSE	FALSE	FALSE	FALSE	FALSE	FALSE	FALSE	FALSE	FALSE	FALSE	TRUE	FALSE	FALSE	NA	NA	FALSE	FALSE	FALSE
187212	P85037	FOXK1	FOXK1 MNF	Forkhead box protein K1	_pSAPASPpTHPGLMpSPR_	S(0.99)APAS(0.19)PT(0.82)HPGLMS(1)PR	S428-p	S(1)	TRUE	TRUE	TRUE	FALSE	FALSE	PTHPGLMSPRSGGLQ	0.26559	-0.584864	-1.5	3	16	FALSE	FALSE	14.575	14.6264	14.4277	14.9903	14.9234	13.3959	13.8399	14.425	14.2427	14.7151	0.0311634	FALSE	TRUE	FALSE	FALSE	FALSE	FALSE	FALSE	FALSE	FALSE	FALSE	FALSE	FALSE	FALSE	FALSE	FALSE	TRUE	FALSE	FALSE	NA	NA	FALSE	FALSE	FALSE
132206	Q9BY89	KIAA1671	KIAA1671	Uncharacterized protein KIAA1671	_LSSLSpSQTEPTSAGDQYDCSR_	LS(0.002)S(0.007)LS(0.124)S(0.56)QT(0.284)EPT(0.018)S(0.005)AGDQYDCSR;LS(0.001)S(0.005)LS(0.133)S(0.775)QT(0.082)EPT(0.004)S(0.001)AGDQYDCSR;LS(0.006)S(0.006)LS(0.138)S(0.752)QT(0.076)EPT(0.017)S(0.005)AGDQYDCSR	S1573-p	S(0.002)	FALSE	FALSE	FALSE	TRUE	FALSE	QPPSSRLSSLSSQTE	0.545015	-0.584636	-1.5	1	18	FALSE	FALSE	11.9322	12.1065	11.7013	13.0043	13.0824	11.4981	11.0184	12.8254	11.5075	12.0541	0.144	FALSE	FALSE	FALSE	FALSE	FALSE	FALSE	FALSE	FALSE	FALSE	FALSE	FALSE	FALSE	FALSE	FALSE	FALSE	TRUE	TRUE	FALSE	NA	NA	FALSE	FALSE	FALSE
132206	Q9BY89	KIAA1671	KIAA1671	Uncharacterized protein KIAA1671	_LSSLSpSQTEPTSAGDQYDCSR_	LS(0.002)S(0.007)LS(0.124)S(0.56)QT(0.284)EPT(0.018)S(0.005)AGDQYDCSR;LS(0.001)S(0.005)LS(0.133)S(0.775)QT(0.082)EPT(0.004)S(0.001)AGDQYDCSR;LS(0.006)S(0.006)LS(0.138)S(0.752)QT(0.076)EPT(0.017)S(0.005)AGDQYDCSR	S1574-p	S(0.007)	FALSE	FALSE	FALSE	TRUE	FALSE	PPSSRLSSLSSQTEP	0.545015	-0.584636	-1.5	1	18	FALSE	FALSE	11.9322	12.1065	11.7013	13.0043	13.0824	11.4981	11.0184	12.8254	11.5075	12.0541	0.144	FALSE	TRUE	FALSE	FALSE	FALSE	FALSE	FALSE	FALSE	FALSE	FALSE	FALSE	FALSE	FALSE	FALSE	FALSE	TRUE	TRUE	FALSE	NA	NA	FALSE	FALSE	FALSE
132206	Q9BY89	KIAA1671	KIAA1671	Uncharacterized protein KIAA1671	_LSSLSpSQTEPTSAGDQYDCSR_	LS(0.002)S(0.007)LS(0.124)S(0.56)QT(0.284)EPT(0.018)S(0.005)AGDQYDCSR;LS(0.001)S(0.005)LS(0.133)S(0.775)QT(0.082)EPT(0.004)S(0.001)AGDQYDCSR;LS(0.006)S(0.006)LS(0.138)S(0.752)QT(0.076)EPT(0.017)S(0.005)AGDQYDCSR	S1576-p	S(0.124)	FALSE	FALSE	FALSE	TRUE	FALSE	SSRLSSLSSQTEPTS	0.545015	-0.584636	-1.5	1	18	FALSE	FALSE	11.9322	12.1065	11.7013	13.0043	13.0824	11.4981	11.0184	12.8254	11.5075	12.0541	0.144	FALSE	FALSE	FALSE	FALSE	FALSE	FALSE	FALSE	FALSE	FALSE	FALSE	FALSE	FALSE	FALSE	FALSE	FALSE	TRUE	TRUE	FALSE	NA	NA	FALSE	FALSE	FALSE
132206	Q9BY89	KIAA1671	KIAA1671	Uncharacterized protein KIAA1671	_LSSLSpSQTEPTSAGDQYDCSR_	LS(0.002)S(0.007)LS(0.124)S(0.56)QT(0.284)EPT(0.018)S(0.005)AGDQYDCSR;LS(0.001)S(0.005)LS(0.133)S(0.775)QT(0.082)EPT(0.004)S(0.001)AGDQYDCSR;LS(0.006)S(0.006)LS(0.138)S(0.752)QT(0.076)EPT(0.017)S(0.005)AGDQYDCSR	S1577-p	S(0.56)	TRUE	FALSE	FALSE	TRUE	FALSE	SRLSSLSSQTEPTSA	0.545015	-0.584636	-1.5	1	18	FALSE	FALSE	11.9322	12.1065	11.7013	13.0043	13.0824	11.4981	11.0184	12.8254	11.5075	12.0541	0.144	FALSE	TRUE	FALSE	FALSE	FALSE	FALSE	FALSE	FALSE	FALSE	FALSE	FALSE	FALSE	FALSE	FALSE	FALSE	TRUE	TRUE	FALSE	NA	NA	FALSE	FALSE	FALSE
132206	Q9BY89	KIAA1671	KIAA1671	Uncharacterized protein KIAA1671	_LSSLSpSQTEPTSAGDQYDCSR_	LS(0.002)S(0.007)LS(0.124)S(0.56)QT(0.284)EPT(0.018)S(0.005)AGDQYDCSR;LS(0.001)S(0.005)LS(0.133)S(0.775)QT(0.082)EPT(0.004)S(0.001)AGDQYDCSR;LS(0.006)S(0.006)LS(0.138)S(0.752)QT(0.076)EPT(0.017)S(0.005)AGDQYDCSR	T1579-p	T(0.284)	FALSE	FALSE	FALSE	TRUE	FALSE	LSSLSSQTEPTSAGD	0.545015	-0.584636	-1.5	1	18	FALSE	FALSE	11.9322	12.1065	11.7013	13.0043	13.0824	11.4981	11.0184	12.8254	11.5075	12.0541	0.144	FALSE	TRUE	FALSE	FALSE	FALSE	FALSE	FALSE	FALSE	FALSE	FALSE	FALSE	FALSE	FALSE	FALSE	FALSE	TRUE	FALSE	FALSE	NA	NA	FALSE	FALSE	FALSE
132206	Q9BY89	KIAA1671	KIAA1671	Uncharacterized protein KIAA1671	_LSSLSpSQTEPTSAGDQYDCSR_	LS(0.002)S(0.007)LS(0.124)S(0.56)QT(0.284)EPT(0.018)S(0.005)AGDQYDCSR;LS(0.001)S(0.005)LS(0.133)S(0.775)QT(0.082)EPT(0.004)S(0.001)AGDQYDCSR;LS(0.006)S(0.006)LS(0.138)S(0.752)QT(0.076)EPT(0.017)S(0.005)AGDQYDCSR	T1582-p	T(0.018)	FALSE	FALSE	FALSE	TRUE	FALSE	LSSQTEPTSAGDQYD	0.545015	-0.584636	-1.5	1	18	FALSE	FALSE	11.9322	12.1065	11.7013	13.0043	13.0824	11.4981	11.0184	12.8254	11.5075	12.0541	0.144	FALSE	FALSE	FALSE	FALSE	FALSE	FALSE	FALSE	FALSE	FALSE	FALSE	FALSE	FALSE	FALSE	FALSE	FALSE	TRUE	FALSE	FALSE	NA	NA	FALSE	FALSE	FALSE
132206	Q9BY89	KIAA1671	KIAA1671	Uncharacterized protein KIAA1671	_LSSLSpSQTEPTSAGDQYDCSR_	LS(0.002)S(0.007)LS(0.124)S(0.56)QT(0.284)EPT(0.018)S(0.005)AGDQYDCSR;LS(0.001)S(0.005)LS(0.133)S(0.775)QT(0.082)EPT(0.004)S(0.001)AGDQYDCSR;LS(0.006)S(0.006)LS(0.138)S(0.752)QT(0.076)EPT(0.017)S(0.005)AGDQYDCSR	S1583-p	S(0.005)	FALSE	FALSE	FALSE	TRUE	FALSE	SSQTEPTSAGDQYDC	0.545015	-0.584636	-1.5	1	18	FALSE	FALSE	11.9322	12.1065	11.7013	13.0043	13.0824	11.4981	11.0184	12.8254	11.5075	12.0541	0.144	FALSE	FALSE	FALSE	FALSE	FALSE	FALSE	FALSE	FALSE	FALSE	FALSE	FALSE	FALSE	FALSE	FALSE	FALSE	TRUE	FALSE	FALSE	NA	NA	FALSE	FALSE	FALSE
132206	Q9BY89	KIAA1671	KIAA1671	Uncharacterized protein KIAA1671	_LSSLSpSQTEPTSAGDQYDCSR_	LS(0.002)S(0.007)LS(0.124)S(0.56)QT(0.284)EPT(0.018)S(0.005)AGDQYDCSR;LS(0.001)S(0.005)LS(0.133)S(0.775)QT(0.082)EPT(0.004)S(0.001)AGDQYDCSR;LS(0.006)S(0.006)LS(0.138)S(0.752)QT(0.076)EPT(0.017)S(0.005)AGDQYDCSR	S1573-p	S(0.001)	FALSE	FALSE	FALSE	TRUE	FALSE	QPPSSRLSSLSSQTE	0.545015	-0.584636	-1.5	1	18	FALSE	FALSE	11.9322	12.1065	11.7013	13.0043	13.0824	11.4981	11.0184	12.8254	11.5075	12.0541	0.144	FALSE	FALSE	FALSE	FALSE	FALSE	FALSE	FALSE	FALSE	FALSE	FALSE	FALSE	FALSE	FALSE	FALSE	FALSE	TRUE	TRUE	FALSE	NA	NA	FALSE	FALSE	FALSE
132206	Q9BY89	KIAA1671	KIAA1671	Uncharacterized protein KIAA1671	_LSSLSpSQTEPTSAGDQYDCSR_	LS(0.002)S(0.007)LS(0.124)S(0.56)QT(0.284)EPT(0.018)S(0.005)AGDQYDCSR;LS(0.001)S(0.005)LS(0.133)S(0.775)QT(0.082)EPT(0.004)S(0.001)AGDQYDCSR;LS(0.006)S(0.006)LS(0.138)S(0.752)QT(0.076)EPT(0.017)S(0.005)AGDQYDCSR	S1574-p	S(0.005)	FALSE	FALSE	FALSE	TRUE	FALSE	PPSSRLSSLSSQTEP	0.545015	-0.584636	-1.5	1	18	FALSE	FALSE	11.9322	12.1065	11.7013	13.0043	13.0824	11.4981	11.0184	12.8254	11.5075	12.0541	0.144	FALSE	TRUE	FALSE	FALSE	FALSE	FALSE	FALSE	FALSE	FALSE	FALSE	FALSE	FALSE	FALSE	FALSE	FALSE	TRUE	TRUE	FALSE	NA	NA	FALSE	FALSE	FALSE
132206	Q9BY89	KIAA1671	KIAA1671	Uncharacterized protein KIAA1671	_LSSLSpSQTEPTSAGDQYDCSR_	LS(0.002)S(0.007)LS(0.124)S(0.56)QT(0.284)EPT(0.018)S(0.005)AGDQYDCSR;LS(0.001)S(0.005)LS(0.133)S(0.775)QT(0.082)EPT(0.004)S(0.001)AGDQYDCSR;LS(0.006)S(0.006)LS(0.138)S(0.752)QT(0.076)EPT(0.017)S(0.005)AGDQYDCSR	S1576-p	S(0.133)	FALSE	FALSE	FALSE	TRUE	FALSE	SSRLSSLSSQTEPTS	0.545015	-0.584636	-1.5	1	18	FALSE	FALSE	11.9322	12.1065	11.7013	13.0043	13.0824	11.4981	11.0184	12.8254	11.5075	12.0541	0.144	FALSE	FALSE	FALSE	FALSE	FALSE	FALSE	FALSE	FALSE	FALSE	FALSE	FALSE	FALSE	FALSE	FALSE	FALSE	TRUE	TRUE	FALSE	NA	NA	FALSE	FALSE	FALSE
132206	Q9BY89	KIAA1671	KIAA1671	Uncharacterized protein KIAA1671	_LSSLSpSQTEPTSAGDQYDCSR_	LS(0.002)S(0.007)LS(0.124)S(0.56)QT(0.284)EPT(0.018)S(0.005)AGDQYDCSR;LS(0.001)S(0.005)LS(0.133)S(0.775)QT(0.082)EPT(0.004)S(0.001)AGDQYDCSR;LS(0.006)S(0.006)LS(0.138)S(0.752)QT(0.076)EPT(0.017)S(0.005)AGDQYDCSR	S1577-p	S(0.775)	TRUE	TRUE	FALSE	TRUE	FALSE	SRLSSLSSQTEPTSA	0.545015	-0.584636	-1.5	1	18	FALSE	FALSE	11.9322	12.1065	11.7013	13.0043	13.0824	11.4981	11.0184	12.8254	11.5075	12.0541	0.144	FALSE	TRUE	FALSE	FALSE	FALSE	FALSE	FALSE	FALSE	FALSE	FALSE	FALSE	FALSE	FALSE	FALSE	FALSE	TRUE	TRUE	FALSE	NA	NA	FALSE	FALSE	FALSE
132206	Q9BY89	KIAA1671	KIAA1671	Uncharacterized protein KIAA1671	_LSSLSpSQTEPTSAGDQYDCSR_	LS(0.002)S(0.007)LS(0.124)S(0.56)QT(0.284)EPT(0.018)S(0.005)AGDQYDCSR;LS(0.001)S(0.005)LS(0.133)S(0.775)QT(0.082)EPT(0.004)S(0.001)AGDQYDCSR;LS(0.006)S(0.006)LS(0.138)S(0.752)QT(0.076)EPT(0.017)S(0.005)AGDQYDCSR	T1579-p	T(0.082)	FALSE	FALSE	FALSE	TRUE	FALSE	LSSLSSQTEPTSAGD	0.545015	-0.584636	-1.5	1	18	FALSE	FALSE	11.9322	12.1065	11.7013	13.0043	13.0824	11.4981	11.0184	12.8254	11.5075	12.0541	0.144	FALSE	TRUE	FALSE	FALSE	FALSE	FALSE	FALSE	FALSE	FALSE	FALSE	FALSE	FALSE	FALSE	FALSE	FALSE	TRUE	FALSE	FALSE	NA	NA	FALSE	FALSE	FALSE
132206	Q9BY89	KIAA1671	KIAA1671	Uncharacterized protein KIAA1671	_LSSLSpSQTEPTSAGDQYDCSR_	LS(0.002)S(0.007)LS(0.124)S(0.56)QT(0.284)EPT(0.018)S(0.005)AGDQYDCSR;LS(0.001)S(0.005)LS(0.133)S(0.775)QT(0.082)EPT(0.004)S(0.001)AGDQYDCSR;LS(0.006)S(0.006)LS(0.138)S(0.752)QT(0.076)EPT(0.017)S(0.005)AGDQYDCSR	T1582-p	T(0.004)	FALSE	FALSE	FALSE	TRUE	FALSE	LSSQTEPTSAGDQYD	0.545015	-0.584636	-1.5	1	18	FALSE	FALSE	11.9322	12.1065	11.7013	13.0043	13.0824	11.4981	11.0184	12.8254	11.5075	12.0541	0.144	FALSE	FALSE	FALSE	FALSE	FALSE	FALSE	FALSE	FALSE	FALSE	FALSE	FALSE	FALSE	FALSE	FALSE	FALSE	TRUE	FALSE	FALSE	NA	NA	FALSE	FALSE	FALSE
132206	Q9BY89	KIAA1671	KIAA1671	Uncharacterized protein KIAA1671	_LSSLSpSQTEPTSAGDQYDCSR_	LS(0.002)S(0.007)LS(0.124)S(0.56)QT(0.284)EPT(0.018)S(0.005)AGDQYDCSR;LS(0.001)S(0.005)LS(0.133)S(0.775)QT(0.082)EPT(0.004)S(0.001)AGDQYDCSR;LS(0.006)S(0.006)LS(0.138)S(0.752)QT(0.076)EPT(0.017)S(0.005)AGDQYDCSR	S1583-p	S(0.001)	FALSE	FALSE	FALSE	TRUE	FALSE	SSQTEPTSAGDQYDC	0.545015	-0.584636	-1.5	1	18	FALSE	FALSE	11.9322	12.1065	11.7013	13.0043	13.0824	11.4981	11.0184	12.8254	11.5075	12.0541	0.144	FALSE	FALSE	FALSE	FALSE	FALSE	FALSE	FALSE	FALSE	FALSE	FALSE	FALSE	FALSE	FALSE	FALSE	FALSE	TRUE	FALSE	FALSE	NA	NA	FALSE	FALSE	FALSE
132206	Q9BY89	KIAA1671	KIAA1671	Uncharacterized protein KIAA1671	_LSSLSpSQTEPTSAGDQYDCSR_	LS(0.002)S(0.007)LS(0.124)S(0.56)QT(0.284)EPT(0.018)S(0.005)AGDQYDCSR;LS(0.001)S(0.005)LS(0.133)S(0.775)QT(0.082)EPT(0.004)S(0.001)AGDQYDCSR;LS(0.006)S(0.006)LS(0.138)S(0.752)QT(0.076)EPT(0.017)S(0.005)AGDQYDCSR	S1573-p	S(0.006)	FALSE	FALSE	FALSE	TRUE	FALSE	QPPSSRLSSLSSQTE	0.545015	-0.584636	-1.5	1	18	FALSE	FALSE	11.9322	12.1065	11.7013	13.0043	13.0824	11.4981	11.0184	12.8254	11.5075	12.0541	0.144	FALSE	FALSE	FALSE	FALSE	FALSE	FALSE	FALSE	FALSE	FALSE	FALSE	FALSE	FALSE	FALSE	FALSE	FALSE	TRUE	TRUE	FALSE	NA	NA	FALSE	FALSE	FALSE
132206	Q9BY89	KIAA1671	KIAA1671	Uncharacterized protein KIAA1671	_LSSLSpSQTEPTSAGDQYDCSR_	LS(0.002)S(0.007)LS(0.124)S(0.56)QT(0.284)EPT(0.018)S(0.005)AGDQYDCSR;LS(0.001)S(0.005)LS(0.133)S(0.775)QT(0.082)EPT(0.004)S(0.001)AGDQYDCSR;LS(0.006)S(0.006)LS(0.138)S(0.752)QT(0.076)EPT(0.017)S(0.005)AGDQYDCSR	S1574-p	S(0.006)	FALSE	FALSE	FALSE	TRUE	FALSE	PPSSRLSSLSSQTEP	0.545015	-0.584636	-1.5	1	18	FALSE	FALSE	11.9322	12.1065	11.7013	13.0043	13.0824	11.4981	11.0184	12.8254	11.5075	12.0541	0.144	FALSE	TRUE	FALSE	FALSE	FALSE	FALSE	FALSE	FALSE	FALSE	FALSE	FALSE	FALSE	FALSE	FALSE	FALSE	TRUE	TRUE	FALSE	NA	NA	FALSE	FALSE	FALSE
132206	Q9BY89	KIAA1671	KIAA1671	Uncharacterized protein KIAA1671	_LSSLSpSQTEPTSAGDQYDCSR_	LS(0.002)S(0.007)LS(0.124)S(0.56)QT(0.284)EPT(0.018)S(0.005)AGDQYDCSR;LS(0.001)S(0.005)LS(0.133)S(0.775)QT(0.082)EPT(0.004)S(0.001)AGDQYDCSR;LS(0.006)S(0.006)LS(0.138)S(0.752)QT(0.076)EPT(0.017)S(0.005)AGDQYDCSR	S1576-p	S(0.138)	FALSE	FALSE	FALSE	TRUE	FALSE	SSRLSSLSSQTEPTS	0.545015	-0.584636	-1.5	1	18	FALSE	FALSE	11.9322	12.1065	11.7013	13.0043	13.0824	11.4981	11.0184	12.8254	11.5075	12.0541	0.144	FALSE	FALSE	FALSE	FALSE	FALSE	FALSE	FALSE	FALSE	FALSE	FALSE	FALSE	FALSE	FALSE	FALSE	FALSE	TRUE	TRUE	FALSE	NA	NA	FALSE	FALSE	FALSE
132206	Q9BY89	KIAA1671	KIAA1671	Uncharacterized protein KIAA1671	_LSSLSpSQTEPTSAGDQYDCSR_	LS(0.002)S(0.007)LS(0.124)S(0.56)QT(0.284)EPT(0.018)S(0.005)AGDQYDCSR;LS(0.001)S(0.005)LS(0.133)S(0.775)QT(0.082)EPT(0.004)S(0.001)AGDQYDCSR;LS(0.006)S(0.006)LS(0.138)S(0.752)QT(0.076)EPT(0.017)S(0.005)AGDQYDCSR	S1577-p	S(0.752)	TRUE	TRUE	FALSE	TRUE	FALSE	SRLSSLSSQTEPTSA	0.545015	-0.584636	-1.5	1	18	FALSE	FALSE	11.9322	12.1065	11.7013	13.0043	13.0824	11.4981	11.0184	12.8254	11.5075	12.0541	0.144	FALSE	TRUE	FALSE	FALSE	FALSE	FALSE	FALSE	FALSE	FALSE	FALSE	FALSE	FALSE	FALSE	FALSE	FALSE	TRUE	TRUE	FALSE	NA	NA	FALSE	FALSE	FALSE
132206	Q9BY89	KIAA1671	KIAA1671	Uncharacterized protein KIAA1671	_LSSLSpSQTEPTSAGDQYDCSR_	LS(0.002)S(0.007)LS(0.124)S(0.56)QT(0.284)EPT(0.018)S(0.005)AGDQYDCSR;LS(0.001)S(0.005)LS(0.133)S(0.775)QT(0.082)EPT(0.004)S(0.001)AGDQYDCSR;LS(0.006)S(0.006)LS(0.138)S(0.752)QT(0.076)EPT(0.017)S(0.005)AGDQYDCSR	T1579-p	T(0.076)	FALSE	FALSE	FALSE	TRUE	FALSE	LSSLSSQTEPTSAGD	0.545015	-0.584636	-1.5	1	18	FALSE	FALSE	11.9322	12.1065	11.7013	13.0043	13.0824	11.4981	11.0184	12.8254	11.5075	12.0541	0.144	FALSE	TRUE	FALSE	FALSE	FALSE	FALSE	FALSE	FALSE	FALSE	FALSE	FALSE	FALSE	FALSE	FALSE	FALSE	TRUE	FALSE	FALSE	NA	NA	FALSE	FALSE	FALSE
132206	Q9BY89	KIAA1671	KIAA1671	Uncharacterized protein KIAA1671	_LSSLSpSQTEPTSAGDQYDCSR_	LS(0.002)S(0.007)LS(0.124)S(0.56)QT(0.284)EPT(0.018)S(0.005)AGDQYDCSR;LS(0.001)S(0.005)LS(0.133)S(0.775)QT(0.082)EPT(0.004)S(0.001)AGDQYDCSR;LS(0.006)S(0.006)LS(0.138)S(0.752)QT(0.076)EPT(0.017)S(0.005)AGDQYDCSR	T1582-p	T(0.017)	FALSE	FALSE	FALSE	TRUE	FALSE	LSSQTEPTSAGDQYD	0.545015	-0.584636	-1.5	1	18	FALSE	FALSE	11.9322	12.1065	11.7013	13.0043	13.0824	11.4981	11.0184	12.8254	11.5075	12.0541	0.144	FALSE	FALSE	FALSE	FALSE	FALSE	FALSE	FALSE	FALSE	FALSE	FALSE	FALSE	FALSE	FALSE	FALSE	FALSE	TRUE	FALSE	FALSE	NA	NA	FALSE	FALSE	FALSE
132206	Q9BY89	KIAA1671	KIAA1671	Uncharacterized protein KIAA1671	_LSSLSpSQTEPTSAGDQYDCSR_	LS(0.002)S(0.007)LS(0.124)S(0.56)QT(0.284)EPT(0.018)S(0.005)AGDQYDCSR;LS(0.001)S(0.005)LS(0.133)S(0.775)QT(0.082)EPT(0.004)S(0.001)AGDQYDCSR;LS(0.006)S(0.006)LS(0.138)S(0.752)QT(0.076)EPT(0.017)S(0.005)AGDQYDCSR	S1583-p	S(0.005)	FALSE	FALSE	FALSE	TRUE	FALSE	SSQTEPTSAGDQYDC	0.545015	-0.584636	-1.5	1	18	FALSE	FALSE	11.9322	12.1065	11.7013	13.0043	13.0824	11.4981	11.0184	12.8254	11.5075	12.0541	0.144	FALSE	FALSE	FALSE	FALSE	FALSE	FALSE	FALSE	FALSE	FALSE	FALSE	FALSE	FALSE	FALSE	FALSE	FALSE	TRUE	FALSE	FALSE	NA	NA	FALSE	FALSE	FALSE
198418	O14686	KMT2D	KMT2D ALR MLL2 MLL4	Histone-lysine N-methyltransferase 2D	_pSPDTGPDWLK_	S(0.5)PDT(0.5)GPDWLK	S4849-p	S(0.5)	TRUE	FALSE	FALSE	FALSE	FALSE	EKGLEGKSPDTGPDW	0.0212356	-0.584497	-1.5	1	12	FALSE	FALSE	16.5315	16.8601	16.7119	16.7778	16.4656	16.2152	16.1378	16.1033	16.1087	15.8593	0.000604303	FALSE	TRUE	FALSE	TRUE	FALSE	FALSE	FALSE	FALSE	FALSE	FALSE	FALSE	FALSE	FALSE	FALSE	FALSE	TRUE	FALSE	FALSE	NA	NA	FALSE	FALSE	TRUE
198418	O14686	KMT2D	KMT2D ALR MLL2 MLL4	Histone-lysine N-methyltransferase 2D	_pSPDTGPDWLK_	S(0.5)PDT(0.5)GPDWLK	T4852-p	T(0.5)	FALSE	FALSE	FALSE	FALSE	FALSE	LEGKSPDTGPDWLKQ	0.0212356	-0.584497	-1.5	1	12	FALSE	FALSE	16.5315	16.8601	16.7119	16.7778	16.4656	16.2152	16.1378	16.1033	16.1087	15.8593	0.000604303	FALSE	TRUE	FALSE	TRUE	FALSE	FALSE	FALSE	FALSE	FALSE	FALSE	FALSE	FALSE	FALSE	FALSE	FALSE	TRUE	FALSE	FALSE	NA	NA	FALSE	FALSE	TRUE
75462	Q5VT97	SYDE2	SYDE2	Rho GTPase-activating protein SYDE2	_GGYLpSDGDSPELTTK_	GGY(0.048)LS(0.909)DGDS(0.043)PELT(0.001)TK;GGYLS(0.999)DGDS(0.001)PELTTK	Y620-p	Y(0.048)	FALSE	FALSE	FALSE	FALSE	FALSE	KYSCKGGYLSDGDSP	0.394315	-0.584288	-1.499	1	17	FALSE	FALSE	13.1337	13.4973	13.1921	14.383	12.5979	12.8951	13.0483	12.8019	12.7862	12.3512	0.0659661	FALSE	FALSE	FALSE	FALSE	FALSE	FALSE	FALSE	FALSE	FALSE	FALSE	FALSE	FALSE	FALSE	FALSE	FALSE	FALSE	FALSE	FALSE	NA	NA	FALSE	FALSE	FALSE
75462	Q5VT97	SYDE2	SYDE2	Rho GTPase-activating protein SYDE2	_GGYLpSDGDSPELTTK_	GGY(0.048)LS(0.909)DGDS(0.043)PELT(0.001)TK;GGYLS(0.999)DGDS(0.001)PELTTK	S622-p	S(0.909)	TRUE	TRUE	FALSE	FALSE	FALSE	SCKGGYLSDGDSPEL	0.394315	-0.584288	-1.499	1	17	FALSE	FALSE	13.1337	13.4973	13.1921	14.383	12.5979	12.8951	13.0483	12.8019	12.7862	12.3512	0.0659661	FALSE	TRUE	FALSE	FALSE	FALSE	FALSE	FALSE	FALSE	FALSE	FALSE	FALSE	FALSE	FALSE	FALSE	FALSE	FALSE	FALSE	FALSE	NA	NA	FALSE	FALSE	FALSE
75462	Q5VT97	SYDE2	SYDE2	Rho GTPase-activating protein SYDE2	_GGYLpSDGDSPELTTK_	GGY(0.048)LS(0.909)DGDS(0.043)PELT(0.001)TK;GGYLS(0.999)DGDS(0.001)PELTTK	S626-p	S(0.043)	FALSE	FALSE	FALSE	FALSE	FALSE	GYLSDGDSPELTTKA	0.394315	-0.584288	-1.499	1	17	FALSE	FALSE	13.1337	13.4973	13.1921	14.383	12.5979	12.8951	13.0483	12.8019	12.7862	12.3512	0.0659661	FALSE	TRUE	FALSE	FALSE	FALSE	FALSE	FALSE	FALSE	FALSE	FALSE	FALSE	FALSE	FALSE	FALSE	FALSE	FALSE	FALSE	FALSE	NA	NA	FALSE	FALSE	FALSE
75462	Q5VT97	SYDE2	SYDE2	Rho GTPase-activating protein SYDE2	_GGYLpSDGDSPELTTK_	GGY(0.048)LS(0.909)DGDS(0.043)PELT(0.001)TK;GGYLS(0.999)DGDS(0.001)PELTTK	T630-p	T(0.001)	FALSE	FALSE	FALSE	FALSE	FALSE	DGDSPELTTKASKHG	0.394315	-0.584288	-1.499	1	17	FALSE	FALSE	13.1337	13.4973	13.1921	14.383	12.5979	12.8951	13.0483	12.8019	12.7862	12.3512	0.0659661	FALSE	FALSE	FALSE	FALSE	FALSE	FALSE	FALSE	FALSE	FALSE	FALSE	FALSE	FALSE	FALSE	FALSE	FALSE	FALSE	FALSE	FALSE	NA	NA	FALSE	FALSE	FALSE
75462	Q5VT97	SYDE2	SYDE2	Rho GTPase-activating protein SYDE2	_GGYLpSDGDSPELTTK_	GGY(0.048)LS(0.909)DGDS(0.043)PELT(0.001)TK;GGYLS(0.999)DGDS(0.001)PELTTK	S622-p	S(0.999)	TRUE	TRUE	TRUE	FALSE	FALSE	SCKGGYLSDGDSPEL	0.394315	-0.584288	-1.499	1	17	FALSE	FALSE	13.1337	13.4973	13.1921	14.383	12.5979	12.8951	13.0483	12.8019	12.7862	12.3512	0.0659661	FALSE	TRUE	FALSE	FALSE	FALSE	FALSE	FALSE	FALSE	FALSE	FALSE	FALSE	FALSE	FALSE	FALSE	FALSE	FALSE	FALSE	FALSE	NA	NA	FALSE	FALSE	FALSE
75462	Q5VT97	SYDE2	SYDE2	Rho GTPase-activating protein SYDE2	_GGYLpSDGDSPELTTK_	GGY(0.048)LS(0.909)DGDS(0.043)PELT(0.001)TK;GGYLS(0.999)DGDS(0.001)PELTTK	S626-p	S(0.001)	FALSE	FALSE	FALSE	FALSE	FALSE	GYLSDGDSPELTTKA	0.394315	-0.584288	-1.499	1	17	FALSE	FALSE	13.1337	13.4973	13.1921	14.383	12.5979	12.8951	13.0483	12.8019	12.7862	12.3512	0.0659661	FALSE	TRUE	FALSE	FALSE	FALSE	FALSE	FALSE	FALSE	FALSE	FALSE	FALSE	FALSE	FALSE	FALSE	FALSE	FALSE	FALSE	FALSE	NA	NA	FALSE	FALSE	FALSE
201379	Q14106	TOB2	TOB2 KIAA1663 TOB4 TROB2	Protein Tob2	_pSPTNSLLK_	S(0.998)PT(0.002)NSLLK	S222-p	S(0.998)	TRUE	TRUE	TRUE	FALSE	FALSE	QQPRMARSPTNSLLK	0.0341058	-0.584277	-1.499	1	8	FALSE	FALSE	17.0195	16.8108	17.0441	16.6151	17.1275	16.1969	16.3881	16.1567	16.4759	16.4782	0.0012066	FALSE	TRUE	FALSE	FALSE	FALSE	FALSE	FALSE	FALSE	FALSE	FALSE	FALSE	FALSE	FALSE	FALSE	FALSE	TRUE	TRUE	FALSE	NA	NA	FALSE	FALSE	FALSE
201379	Q14106	TOB2	TOB2 KIAA1663 TOB4 TROB2	Protein Tob2	_pSPTNSLLK_	S(0.998)PT(0.002)NSLLK	T224-p	T(0.002)	FALSE	FALSE	FALSE	FALSE	FALSE	PRMARSPTNSLLKHK	0.0341058	-0.584277	-1.499	1	8	FALSE	FALSE	17.0195	16.8108	17.0441	16.6151	17.1275	16.1969	16.3881	16.1567	16.4759	16.4782	0.0012066	FALSE	FALSE	FALSE	FALSE	FALSE	FALSE	FALSE	FALSE	FALSE	FALSE	FALSE	FALSE	FALSE	FALSE	FALSE	TRUE	FALSE	FALSE	NA	NA	FALSE	FALSE	FALSE
141864	Q13895	BYSL	BYSL ENP1	Bystin	_M(ox)PQDGpSDDEDEEWPTLEK_	MPQDGS(0.999)DDEDEEWPT(0.001)LEK	S98-p	S(0.999)	TRUE	TRUE	TRUE	FALSE	FALSE	PRMPQDGSDDEDEEW	0.65116	-0.583989	-1.499	1	12	FALSE	FALSE	13.4142	14.2565	14.2674	16.4862	14.2648	13.9939	13.8136	14.4555	13.4515	14.0546	0.241876	FALSE	TRUE	FALSE	FALSE	FALSE	FALSE	FALSE	FALSE	FALSE	FALSE	FALSE	FALSE	FALSE	FALSE	FALSE	TRUE	FALSE	FALSE	NA	NA	FALSE	FALSE	FALSE
141864	Q13895	BYSL	BYSL ENP1	Bystin	_M(ox)PQDGpSDDEDEEWPTLEK_	MPQDGS(0.999)DDEDEEWPT(0.001)LEK	T107-p	T(0.001)	FALSE	FALSE	FALSE	FALSE	FALSE	DEDEEWPTLEKAATM	0.65116	-0.583989	-1.499	1	12	FALSE	FALSE	13.4142	14.2565	14.2674	16.4862	14.2648	13.9939	13.8136	14.4555	13.4515	14.0546	0.241876	FALSE	FALSE	FALSE	FALSE	FALSE	FALSE	FALSE	FALSE	FALSE	FALSE	FALSE	FALSE	FALSE	FALSE	FALSE	FALSE	FALSE	FALSE	NA	NA	FALSE	FALSE	FALSE
183874	P43243	MATR3	MATR3 KIAA0723	Matrin-3	_RTEEGPTLpSYGR_	RTEEGPTLS(1)YGR;RTEEGPT(0.038)LS(0.962)YGR;RTEEGPT(0.001)LS(0.999)YGR	S157-p	S(1)	TRUE	TRUE	TRUE	FALSE	FALSE	TEEGPTLSYGRDGRS	0.0897634	-0.583787	-1.499	1	10	FALSE	FALSE	13.7125	13.6635	13.8057	14.0922	13.7523	13.4241	13.3698	12.7794	12.9719	13.5621	0.00539326	FALSE	TRUE	FALSE	FALSE	FALSE	FALSE	FALSE	FALSE	FALSE	FALSE	FALSE	FALSE	FALSE	FALSE	FALSE	TRUE	FALSE	FALSE	NA	NA	FALSE	FALSE	TRUE
183874	P43243	MATR3	MATR3 KIAA0723	Matrin-3	_RTEEGPTLpSYGR_	RTEEGPTLS(1)YGR;RTEEGPT(0.038)LS(0.962)YGR;RTEEGPT(0.001)LS(0.999)YGR	T155-p	T(0.038)	FALSE	FALSE	FALSE	FALSE	FALSE	RRTEEGPTLSYGRDG	0.0897634	-0.583787	-1.499	1	10	FALSE	FALSE	13.7125	13.6635	13.8057	14.0922	13.7523	13.4241	13.3698	12.7794	12.9719	13.5621	0.00539326	FALSE	TRUE	FALSE	FALSE	FALSE	FALSE	FALSE	FALSE	FALSE	FALSE	FALSE	FALSE	FALSE	FALSE	FALSE	TRUE	FALSE	FALSE	NA	NA	FALSE	FALSE	TRUE
183874	P43243	MATR3	MATR3 KIAA0723	Matrin-3	_RTEEGPTLpSYGR_	RTEEGPTLS(1)YGR;RTEEGPT(0.038)LS(0.962)YGR;RTEEGPT(0.001)LS(0.999)YGR	S157-p	S(0.962)	TRUE	TRUE	FALSE	FALSE	FALSE	TEEGPTLSYGRDGRS	0.0897634	-0.583787	-1.499	1	10	FALSE	FALSE	13.7125	13.6635	13.8057	14.0922	13.7523	13.4241	13.3698	12.7794	12.9719	13.5621	0.00539326	FALSE	TRUE	FALSE	FALSE	FALSE	FALSE	FALSE	FALSE	FALSE	FALSE	FALSE	FALSE	FALSE	FALSE	FALSE	TRUE	FALSE	FALSE	NA	NA	FALSE	FALSE	TRUE
183874	P43243	MATR3	MATR3 KIAA0723	Matrin-3	_RTEEGPTLpSYGR_	RTEEGPTLS(1)YGR;RTEEGPT(0.038)LS(0.962)YGR;RTEEGPT(0.001)LS(0.999)YGR	T155-p	T(0.001)	FALSE	FALSE	FALSE	FALSE	FALSE	RRTEEGPTLSYGRDG	0.0897634	-0.583787	-1.499	1	10	FALSE	FALSE	13.7125	13.6635	13.8057	14.0922	13.7523	13.4241	13.3698	12.7794	12.9719	13.5621	0.00539326	FALSE	TRUE	FALSE	FALSE	FALSE	FALSE	FALSE	FALSE	FALSE	FALSE	FALSE	FALSE	FALSE	FALSE	FALSE	TRUE	FALSE	FALSE	NA	NA	FALSE	FALSE	TRUE
183874	P43243	MATR3	MATR3 KIAA0723	Matrin-3	_RTEEGPTLpSYGR_	RTEEGPTLS(1)YGR;RTEEGPT(0.038)LS(0.962)YGR;RTEEGPT(0.001)LS(0.999)YGR	S157-p	S(0.999)	TRUE	TRUE	TRUE	FALSE	FALSE	TEEGPTLSYGRDGRS	0.0897634	-0.583787	-1.499	1	10	FALSE	FALSE	13.7125	13.6635	13.8057	14.0922	13.7523	13.4241	13.3698	12.7794	12.9719	13.5621	0.00539326	FALSE	TRUE	FALSE	FALSE	FALSE	FALSE	FALSE	FALSE	FALSE	FALSE	FALSE	FALSE	FALSE	FALSE	FALSE	TRUE	FALSE	FALSE	NA	NA	FALSE	FALSE	TRUE
5517	Q9Y388	RBMX2	RBMX2 CGI-79	RNA-binding motif protein, X-linked 2	_ADREVQAEQPSpSSSPR_	ADREVQAEQPS(0.08)S(0.685)S(0.118)S(0.118)PR	S185-p	S(0.08)	FALSE	FALSE	FALSE	FALSE	FALSE	EVQAEQPSSSSPRRK	0.111031	-0.583614	-1.499	1	17	FALSE	FALSE	14.4822	14.5307	14.5892	15.0565	14.3797	14.3575	14.0081	13.9392	14.2382	13.5772	0.00746821	FALSE	TRUE	FALSE	FALSE	FALSE	FALSE	FALSE	FALSE	FALSE	FALSE	FALSE	FALSE	FALSE	FALSE	FALSE	TRUE	FALSE	FALSE	NA	NA	FALSE	FALSE	FALSE
5517	Q9Y388	RBMX2	RBMX2 CGI-79	RNA-binding motif protein, X-linked 2	_ADREVQAEQPSpSSSPR_	ADREVQAEQPS(0.08)S(0.685)S(0.118)S(0.118)PR	S186-p	S(0.685)	TRUE	FALSE	FALSE	FALSE	FALSE	VQAEQPSSSSPRRKT	0.111031	-0.583614	-1.499	1	17	FALSE	FALSE	14.4822	14.5307	14.5892	15.0565	14.3797	14.3575	14.0081	13.9392	14.2382	13.5772	0.00746821	FALSE	TRUE	FALSE	FALSE	FALSE	FALSE	FALSE	FALSE	FALSE	FALSE	FALSE	FALSE	FALSE	FALSE	FALSE	TRUE	FALSE	FALSE	NA	NA	FALSE	FALSE	FALSE
5517	Q9Y388	RBMX2	RBMX2 CGI-79	RNA-binding motif protein, X-linked 2	_ADREVQAEQPSpSSSPR_	ADREVQAEQPS(0.08)S(0.685)S(0.118)S(0.118)PR	S187-p	S(0.118)	FALSE	FALSE	FALSE	FALSE	FALSE	QAEQPSSSSPRRKTV	0.111031	-0.583614	-1.499	1	17	FALSE	FALSE	14.4822	14.5307	14.5892	15.0565	14.3797	14.3575	14.0081	13.9392	14.2382	13.5772	0.00746821	FALSE	TRUE	FALSE	FALSE	FALSE	FALSE	FALSE	FALSE	FALSE	FALSE	FALSE	FALSE	FALSE	FALSE	FALSE	TRUE	FALSE	FALSE	NA	NA	FALSE	FALSE	FALSE
5517	Q9Y388	RBMX2	RBMX2 CGI-79	RNA-binding motif protein, X-linked 2	_ADREVQAEQPSpSSSPR_	ADREVQAEQPS(0.08)S(0.685)S(0.118)S(0.118)PR	S188-p	S(0.118)	FALSE	FALSE	FALSE	FALSE	FALSE	AEQPSSSSPRRKTVK	0.111031	-0.583614	-1.499	1	17	FALSE	FALSE	14.4822	14.5307	14.5892	15.0565	14.3797	14.3575	14.0081	13.9392	14.2382	13.5772	0.00746821	FALSE	TRUE	FALSE	FALSE	FALSE	FALSE	FALSE	FALSE	FALSE	FALSE	FALSE	FALSE	FALSE	FALSE	FALSE	TRUE	FALSE	FALSE	NA	NA	FALSE	FALSE	FALSE
147788	Q08117	AES	NA	Amino-terminal enhancer of split	_N(de)GHDGDTHQEDDGEKpSD_	NGHDGDTHQEDDGEKS(1)D	S196-p	S(1)	TRUE	TRUE	TRUE	FALSE	FALSE	QEDDGEKSD______	0.698318	-0.583559	-1.499	1	8	FALSE	FALSE	11.4963	11.1034	11.6844	14.1195	11.4929	11.922	11.9856	10.3454	11.3437	11.382	0.301521	FALSE	TRUE	FALSE	FALSE	FALSE	FALSE	FALSE	FALSE	FALSE	FALSE	FALSE	FALSE	FALSE	FALSE	FALSE	TRUE	FALSE	FALSE	NA	NA	FALSE	FALSE	FALSE
228120	Q13541	EIF4EBP1	EIF4EBP1	Eukaryotic translation initiation factor 4E-binding protein 1	_VVLGDGVQLPPGDpYSTTPGGTLFSTpTPGGTR_	VVLGDGVQLPPGDY(0.381)S(0.111)T(0.126)T(0.382)PGGT(0.027)LFS(0.07)T(0.257)T(0.618)PGGT(0.029)R	Y34-p	Y(0.381)	TRUE	FALSE	FALSE	FALSE	FALSE	VQLPPGDYSTTPGGT	0.0998539	-0.58348	-1.498	2	7	FALSE	FALSE	14.529	14.3433	14.0614	14.8596	14.3968	13.8043	13.991	13.8502	13.4755	14.1517	0.00631741	FALSE	TRUE	FALSE	FALSE	FALSE	FALSE	FALSE	FALSE	FALSE	FALSE	FALSE	FALSE	FALSE	FALSE	FALSE	TRUE	FALSE	FALSE	NA	PF05456	FALSE	FALSE	FALSE
228120	Q13541	EIF4EBP1	EIF4EBP1	Eukaryotic translation initiation factor 4E-binding protein 1	_VVLGDGVQLPPGDpYSTTPGGTLFSTpTPGGTR_	VVLGDGVQLPPGDY(0.381)S(0.111)T(0.126)T(0.382)PGGT(0.027)LFS(0.07)T(0.257)T(0.618)PGGT(0.029)R	S35-p	S(0.111)	FALSE	FALSE	FALSE	FALSE	FALSE	QLPPGDYSTTPGGTL	0.0998539	-0.58348	-1.498	2	7	FALSE	FALSE	14.529	14.3433	14.0614	14.8596	14.3968	13.8043	13.991	13.8502	13.4755	14.1517	0.00631741	FALSE	TRUE	FALSE	FALSE	FALSE	FALSE	FALSE	FALSE	FALSE	FALSE	FALSE	FALSE	FALSE	FALSE	FALSE	TRUE	FALSE	FALSE	NA	PF05456	FALSE	FALSE	FALSE
228120	Q13541	EIF4EBP1	EIF4EBP1	Eukaryotic translation initiation factor 4E-binding protein 1	_VVLGDGVQLPPGDpYSTTPGGTLFSTpTPGGTR_	VVLGDGVQLPPGDY(0.381)S(0.111)T(0.126)T(0.382)PGGT(0.027)LFS(0.07)T(0.257)T(0.618)PGGT(0.029)R	T36-p	T(0.126)	FALSE	FALSE	FALSE	FALSE	FALSE	LPPGDYSTTPGGTLF	0.0998539	-0.58348	-1.498	2	7	FALSE	FALSE	14.529	14.3433	14.0614	14.8596	14.3968	13.8043	13.991	13.8502	13.4755	14.1517	0.00631741	FALSE	TRUE	FALSE	FALSE	FALSE	FALSE	FALSE	FALSE	FALSE	FALSE	FALSE	FALSE	FALSE	FALSE	FALSE	TRUE	FALSE	FALSE	NA	PF05456	FALSE	FALSE	FALSE
228120	Q13541	EIF4EBP1	EIF4EBP1	Eukaryotic translation initiation factor 4E-binding protein 1	_VVLGDGVQLPPGDpYSTTPGGTLFSTpTPGGTR_	VVLGDGVQLPPGDY(0.381)S(0.111)T(0.126)T(0.382)PGGT(0.027)LFS(0.07)T(0.257)T(0.618)PGGT(0.029)R	T37-p	T(0.382)	FALSE	FALSE	FALSE	FALSE	FALSE	PPGDYSTTPGGTLFS	0.0998539	-0.58348	-1.498	2	7	FALSE	FALSE	14.529	14.3433	14.0614	14.8596	14.3968	13.8043	13.991	13.8502	13.4755	14.1517	0.00631741	FALSE	TRUE	FALSE	FALSE	FALSE	FALSE	FALSE	FALSE	FALSE	FALSE	FALSE	FALSE	FALSE	FALSE	FALSE	TRUE	FALSE	FALSE	NA	PF05456	FALSE	FALSE	FALSE
228120	Q13541	EIF4EBP1	EIF4EBP1	Eukaryotic translation initiation factor 4E-binding protein 1	_VVLGDGVQLPPGDpYSTTPGGTLFSTpTPGGTR_	VVLGDGVQLPPGDY(0.381)S(0.111)T(0.126)T(0.382)PGGT(0.027)LFS(0.07)T(0.257)T(0.618)PGGT(0.029)R	T41-p	T(0.027)	FALSE	FALSE	FALSE	FALSE	FALSE	YSTTPGGTLFSTTPG	0.0998539	-0.58348	-1.498	2	7	FALSE	FALSE	14.529	14.3433	14.0614	14.8596	14.3968	13.8043	13.991	13.8502	13.4755	14.1517	0.00631741	FALSE	TRUE	FALSE	FALSE	FALSE	FALSE	FALSE	FALSE	FALSE	FALSE	FALSE	FALSE	FALSE	FALSE	FALSE	TRUE	FALSE	FALSE	NA	PF05456	FALSE	FALSE	FALSE
228120	Q13541	EIF4EBP1	EIF4EBP1	Eukaryotic translation initiation factor 4E-binding protein 1	_VVLGDGVQLPPGDpYSTTPGGTLFSTpTPGGTR_	VVLGDGVQLPPGDY(0.381)S(0.111)T(0.126)T(0.382)PGGT(0.027)LFS(0.07)T(0.257)T(0.618)PGGT(0.029)R	S44-p	S(0.07)	FALSE	FALSE	FALSE	FALSE	FALSE	TPGGTLFSTTPGGTR	0.0998539	-0.58348	-1.498	2	7	FALSE	FALSE	14.529	14.3433	14.0614	14.8596	14.3968	13.8043	13.991	13.8502	13.4755	14.1517	0.00631741	FALSE	TRUE	FALSE	FALSE	FALSE	FALSE	FALSE	FALSE	FALSE	FALSE	FALSE	FALSE	FALSE	FALSE	FALSE	TRUE	FALSE	FALSE	NA	PF05456	FALSE	FALSE	FALSE
228120	Q13541	EIF4EBP1	EIF4EBP1	Eukaryotic translation initiation factor 4E-binding protein 1	_VVLGDGVQLPPGDpYSTTPGGTLFSTpTPGGTR_	VVLGDGVQLPPGDY(0.381)S(0.111)T(0.126)T(0.382)PGGT(0.027)LFS(0.07)T(0.257)T(0.618)PGGT(0.029)R	T45-p	T(0.257)	FALSE	FALSE	FALSE	FALSE	FALSE	PGGTLFSTTPGGTRI	0.0998539	-0.58348	-1.498	2	7	FALSE	FALSE	14.529	14.3433	14.0614	14.8596	14.3968	13.8043	13.991	13.8502	13.4755	14.1517	0.00631741	FALSE	TRUE	FALSE	FALSE	FALSE	FALSE	FALSE	FALSE	FALSE	FALSE	FALSE	FALSE	FALSE	FALSE	FALSE	TRUE	FALSE	FALSE	NA	PF05456	FALSE	FALSE	FALSE
228120	Q13541	EIF4EBP1	EIF4EBP1	Eukaryotic translation initiation factor 4E-binding protein 1	_VVLGDGVQLPPGDpYSTTPGGTLFSTpTPGGTR_	VVLGDGVQLPPGDY(0.381)S(0.111)T(0.126)T(0.382)PGGT(0.027)LFS(0.07)T(0.257)T(0.618)PGGT(0.029)R	T46-p	T(0.618)	TRUE	FALSE	FALSE	FALSE	FALSE	GGTLFSTTPGGTRII	0.0998539	-0.58348	-1.498	2	7	FALSE	FALSE	14.529	14.3433	14.0614	14.8596	14.3968	13.8043	13.991	13.8502	13.4755	14.1517	0.00631741	FALSE	TRUE	FALSE	FALSE	FALSE	FALSE	FALSE	FALSE	FALSE	FALSE	FALSE	FALSE	FALSE	FALSE	FALSE	TRUE	FALSE	FALSE	NA	PF05456	FALSE	FALSE	FALSE
228120	Q13541	EIF4EBP1	EIF4EBP1	Eukaryotic translation initiation factor 4E-binding protein 1	_VVLGDGVQLPPGDpYSTTPGGTLFSTpTPGGTR_	VVLGDGVQLPPGDY(0.381)S(0.111)T(0.126)T(0.382)PGGT(0.027)LFS(0.07)T(0.257)T(0.618)PGGT(0.029)R	T50-p	T(0.029)	FALSE	FALSE	FALSE	FALSE	FALSE	FSTTPGGTRIIYDRK	0.0998539	-0.58348	-1.498	2	7	FALSE	FALSE	14.529	14.3433	14.0614	14.8596	14.3968	13.8043	13.991	13.8502	13.4755	14.1517	0.00631741	FALSE	TRUE	FALSE	FALSE	FALSE	FALSE	FALSE	FALSE	FALSE	FALSE	FALSE	FALSE	FALSE	FALSE	FALSE	FALSE	FALSE	FALSE	NA	PF05456	FALSE	FALSE	FALSE
187266	P06748	NPM1	NPM1 NPM	Nucleophosmin	_pSAPGGGSK_	S(1)APGGGSK	S143-p	S(1)	TRUE	TRUE	TRUE	FALSE	FALSE	LSISGKRSAPGGGSK	0.617094	-0.583303	-1.498	1	17	TRUE	FALSE	14.0416	13.5686	13.8114	16.1487	13.6553	14.0314	13.6037	13.7151	13.4086	13.5504	0.205793	FALSE	TRUE	FALSE	FALSE	FALSE	TRUE	FALSE	FALSE	FALSE	FALSE	FALSE	FALSE	FALSE	FALSE	FALSE	TRUE	FALSE	FALSE	NA	NA	FALSE	FALSE	TRUE
222368	O00429	DNM1L	DNM1L DLP1 DRP1	Dynamin-1-like protein	_VPSALAPApSQEPSPAASAEADGK_	VPS(0.019)ALAPAS(0.488)QEPS(0.488)PAAS(0.004)AEADGK;VPS(0.005)ALAPAS(0.842)QEPS(0.152)PAAS(0.001)AEADGK	S538-p	S(0.019)	FALSE	FALSE	FALSE	TRUE	FALSE	DKSSKVPSALAPASQ	0.201934	-0.583231	-1.498	1	3	FALSE	FALSE	12.6486	12.8458	13.3665	13.1386	13.1547	12.2009	12.2996	12.7992	12.9591	11.9793	0.0194698	FALSE	FALSE	FALSE	FALSE	FALSE	FALSE	FALSE	FALSE	FALSE	FALSE	FALSE	FALSE	FALSE	FALSE	FALSE	TRUE	TRUE	FALSE	NA	NA	FALSE	FALSE	FALSE
222368	O00429	DNM1L	DNM1L DLP1 DRP1	Dynamin-1-like protein	_VPSALAPApSQEPSPAASAEADGK_	VPS(0.019)ALAPAS(0.488)QEPS(0.488)PAAS(0.004)AEADGK;VPS(0.005)ALAPAS(0.842)QEPS(0.152)PAAS(0.001)AEADGK	S544-p	S(0.488)	TRUE	FALSE	FALSE	TRUE	FALSE	PSALAPASQEPSPAA	0.201934	-0.583231	-1.498	1	3	FALSE	FALSE	12.6486	12.8458	13.3665	13.1386	13.1547	12.2009	12.2996	12.7992	12.9591	11.9793	0.0194698	FALSE	TRUE	FALSE	FALSE	FALSE	FALSE	FALSE	FALSE	FALSE	FALSE	FALSE	FALSE	FALSE	FALSE	FALSE	TRUE	TRUE	FALSE	NA	NA	FALSE	FALSE	FALSE
222368	O00429	DNM1L	DNM1L DLP1 DRP1	Dynamin-1-like protein	_VPSALAPApSQEPSPAASAEADGK_	VPS(0.019)ALAPAS(0.488)QEPS(0.488)PAAS(0.004)AEADGK;VPS(0.005)ALAPAS(0.842)QEPS(0.152)PAAS(0.001)AEADGK	S548-p	S(0.488)	FALSE	FALSE	FALSE	TRUE	FALSE	APASQEPSPAASAEA	0.201934	-0.583231	-1.498	1	3	FALSE	FALSE	12.6486	12.8458	13.3665	13.1386	13.1547	12.2009	12.2996	12.7992	12.9591	11.9793	0.0194698	FALSE	TRUE	FALSE	FALSE	FALSE	FALSE	FALSE	FALSE	FALSE	FALSE	FALSE	FALSE	FALSE	FALSE	FALSE	TRUE	TRUE	FALSE	NA	NA	FALSE	FALSE	FALSE
222368	O00429	DNM1L	DNM1L DLP1 DRP1	Dynamin-1-like protein	_VPSALAPApSQEPSPAASAEADGK_	VPS(0.019)ALAPAS(0.488)QEPS(0.488)PAAS(0.004)AEADGK;VPS(0.005)ALAPAS(0.842)QEPS(0.152)PAAS(0.001)AEADGK	S552-p	S(0.004)	FALSE	FALSE	FALSE	TRUE	FALSE	QEPSPAASAEADGKL	0.201934	-0.583231	-1.498	1	3	FALSE	FALSE	12.6486	12.8458	13.3665	13.1386	13.1547	12.2009	12.2996	12.7992	12.9591	11.9793	0.0194698	FALSE	TRUE	FALSE	FALSE	FALSE	FALSE	FALSE	FALSE	FALSE	FALSE	FALSE	FALSE	FALSE	FALSE	FALSE	TRUE	TRUE	FALSE	NA	NA	FALSE	FALSE	FALSE
222368	O00429	DNM1L	DNM1L DLP1 DRP1	Dynamin-1-like protein	_VPSALAPApSQEPSPAASAEADGK_	VPS(0.019)ALAPAS(0.488)QEPS(0.488)PAAS(0.004)AEADGK;VPS(0.005)ALAPAS(0.842)QEPS(0.152)PAAS(0.001)AEADGK	S538-p	S(0.005)	FALSE	FALSE	FALSE	TRUE	FALSE	DKSSKVPSALAPASQ	0.201934	-0.583231	-1.498	1	3	FALSE	FALSE	12.6486	12.8458	13.3665	13.1386	13.1547	12.2009	12.2996	12.7992	12.9591	11.9793	0.0194698	FALSE	FALSE	FALSE	FALSE	FALSE	FALSE	FALSE	FALSE	FALSE	FALSE	FALSE	FALSE	FALSE	FALSE	FALSE	TRUE	TRUE	FALSE	NA	NA	FALSE	FALSE	FALSE
222368	O00429	DNM1L	DNM1L DLP1 DRP1	Dynamin-1-like protein	_VPSALAPApSQEPSPAASAEADGK_	VPS(0.019)ALAPAS(0.488)QEPS(0.488)PAAS(0.004)AEADGK;VPS(0.005)ALAPAS(0.842)QEPS(0.152)PAAS(0.001)AEADGK	S544-p	S(0.842)	TRUE	TRUE	FALSE	TRUE	FALSE	PSALAPASQEPSPAA	0.201934	-0.583231	-1.498	1	3	FALSE	FALSE	12.6486	12.8458	13.3665	13.1386	13.1547	12.2009	12.2996	12.7992	12.9591	11.9793	0.0194698	FALSE	TRUE	FALSE	FALSE	FALSE	FALSE	FALSE	FALSE	FALSE	FALSE	FALSE	FALSE	FALSE	FALSE	FALSE	TRUE	TRUE	FALSE	NA	NA	FALSE	FALSE	FALSE
222368	O00429	DNM1L	DNM1L DLP1 DRP1	Dynamin-1-like protein	_VPSALAPApSQEPSPAASAEADGK_	VPS(0.019)ALAPAS(0.488)QEPS(0.488)PAAS(0.004)AEADGK;VPS(0.005)ALAPAS(0.842)QEPS(0.152)PAAS(0.001)AEADGK	S548-p	S(0.152)	FALSE	FALSE	FALSE	TRUE	FALSE	APASQEPSPAASAEA	0.201934	-0.583231	-1.498	1	3	FALSE	FALSE	12.6486	12.8458	13.3665	13.1386	13.1547	12.2009	12.2996	12.7992	12.9591	11.9793	0.0194698	FALSE	TRUE	FALSE	FALSE	FALSE	FALSE	FALSE	FALSE	FALSE	FALSE	FALSE	FALSE	FALSE	FALSE	FALSE	TRUE	TRUE	FALSE	NA	NA	FALSE	FALSE	FALSE
222368	O00429	DNM1L	DNM1L DLP1 DRP1	Dynamin-1-like protein	_VPSALAPApSQEPSPAASAEADGK_	VPS(0.019)ALAPAS(0.488)QEPS(0.488)PAAS(0.004)AEADGK;VPS(0.005)ALAPAS(0.842)QEPS(0.152)PAAS(0.001)AEADGK	S552-p	S(0.001)	FALSE	FALSE	FALSE	TRUE	FALSE	QEPSPAASAEADGKL	0.201934	-0.583231	-1.498	1	3	FALSE	FALSE	12.6486	12.8458	13.3665	13.1386	13.1547	12.2009	12.2996	12.7992	12.9591	11.9793	0.0194698	FALSE	TRUE	FALSE	FALSE	FALSE	FALSE	FALSE	FALSE	FALSE	FALSE	FALSE	FALSE	FALSE	FALSE	FALSE	TRUE	TRUE	FALSE	NA	NA	FALSE	FALSE	FALSE
69075	O60299	LZTS3	LZTS3 KIAA0552 PROSAPIP1	Leucine zipper putative tumor suppressor 3	_GAAGGASpTPTPQHGEEK_	GAAGGAS(0.115)T(0.833)PT(0.053)PQHGEEK;GAAGGAS(0.12)T(0.829)PT(0.051)PQHGEEK	S647-p	S(0.115)	FALSE	FALSE	FALSE	FALSE	FALSE	RGAAGGASTPTPQHG	0.03717	-0.583077	-1.498	1	10	FALSE	FALSE	14.5673	14.6028	14.2843	14.3618	14.4504	14.0862	13.7177	13.5987	14.1253	13.8233	0.00137027	FALSE	FALSE	FALSE	FALSE	FALSE	FALSE	FALSE	FALSE	FALSE	FALSE	FALSE	FALSE	FALSE	FALSE	FALSE	TRUE	FALSE	FALSE	NA	NA	FALSE	FALSE	FALSE
69075	O60299	LZTS3	LZTS3 KIAA0552 PROSAPIP1	Leucine zipper putative tumor suppressor 3	_GAAGGASpTPTPQHGEEK_	GAAGGAS(0.115)T(0.833)PT(0.053)PQHGEEK;GAAGGAS(0.12)T(0.829)PT(0.051)PQHGEEK	T648-p	T(0.833)	TRUE	TRUE	FALSE	FALSE	FALSE	GAAGGASTPTPQHGE	0.03717	-0.583077	-1.498	1	10	FALSE	FALSE	14.5673	14.6028	14.2843	14.3618	14.4504	14.0862	13.7177	13.5987	14.1253	13.8233	0.00137027	FALSE	TRUE	FALSE	FALSE	FALSE	FALSE	FALSE	FALSE	FALSE	FALSE	FALSE	FALSE	FALSE	FALSE	FALSE	TRUE	FALSE	FALSE	NA	NA	FALSE	FALSE	FALSE
69075	O60299	LZTS3	LZTS3 KIAA0552 PROSAPIP1	Leucine zipper putative tumor suppressor 3	_GAAGGASpTPTPQHGEEK_	GAAGGAS(0.115)T(0.833)PT(0.053)PQHGEEK;GAAGGAS(0.12)T(0.829)PT(0.051)PQHGEEK	T650-p	T(0.053)	FALSE	FALSE	FALSE	FALSE	FALSE	AGGASTPTPQHGEEK	0.03717	-0.583077	-1.498	1	10	FALSE	FALSE	14.5673	14.6028	14.2843	14.3618	14.4504	14.0862	13.7177	13.5987	14.1253	13.8233	0.00137027	FALSE	FALSE	FALSE	FALSE	FALSE	FALSE	FALSE	FALSE	FALSE	FALSE	FALSE	FALSE	FALSE	FALSE	FALSE	TRUE	FALSE	FALSE	NA	NA	FALSE	FALSE	FALSE
69075	O60299	LZTS3	LZTS3 KIAA0552 PROSAPIP1	Leucine zipper putative tumor suppressor 3	_GAAGGASpTPTPQHGEEK_	GAAGGAS(0.115)T(0.833)PT(0.053)PQHGEEK;GAAGGAS(0.12)T(0.829)PT(0.051)PQHGEEK	S647-p	S(0.12)	FALSE	FALSE	FALSE	FALSE	FALSE	RGAAGGASTPTPQHG	0.03717	-0.583077	-1.498	1	10	FALSE	FALSE	14.5673	14.6028	14.2843	14.3618	14.4504	14.0862	13.7177	13.5987	14.1253	13.8233	0.00137027	FALSE	FALSE	FALSE	FALSE	FALSE	FALSE	FALSE	FALSE	FALSE	FALSE	FALSE	FALSE	FALSE	FALSE	FALSE	TRUE	FALSE	FALSE	NA	NA	FALSE	FALSE	FALSE
69075	O60299	LZTS3	LZTS3 KIAA0552 PROSAPIP1	Leucine zipper putative tumor suppressor 3	_GAAGGASpTPTPQHGEEK_	GAAGGAS(0.115)T(0.833)PT(0.053)PQHGEEK;GAAGGAS(0.12)T(0.829)PT(0.051)PQHGEEK	T648-p	T(0.829)	TRUE	TRUE	FALSE	FALSE	FALSE	GAAGGASTPTPQHGE	0.03717	-0.583077	-1.498	1	10	FALSE	FALSE	14.5673	14.6028	14.2843	14.3618	14.4504	14.0862	13.7177	13.5987	14.1253	13.8233	0.00137027	FALSE	TRUE	FALSE	FALSE	FALSE	FALSE	FALSE	FALSE	FALSE	FALSE	FALSE	FALSE	FALSE	FALSE	FALSE	TRUE	FALSE	FALSE	NA	NA	FALSE	FALSE	FALSE
69075	O60299	LZTS3	LZTS3 KIAA0552 PROSAPIP1	Leucine zipper putative tumor suppressor 3	_GAAGGASpTPTPQHGEEK_	GAAGGAS(0.115)T(0.833)PT(0.053)PQHGEEK;GAAGGAS(0.12)T(0.829)PT(0.051)PQHGEEK	T650-p	T(0.051)	FALSE	FALSE	FALSE	FALSE	FALSE	AGGASTPTPQHGEEK	0.03717	-0.583077	-1.498	1	10	FALSE	FALSE	14.5673	14.6028	14.2843	14.3618	14.4504	14.0862	13.7177	13.5987	14.1253	13.8233	0.00137027	FALSE	FALSE	FALSE	FALSE	FALSE	FALSE	FALSE	FALSE	FALSE	FALSE	FALSE	FALSE	FALSE	FALSE	FALSE	TRUE	FALSE	FALSE	NA	NA	FALSE	FALSE	FALSE
156232	O15143	ARPC1B	ARPC1B ARC41	Actin-related protein 2/3 complex subunit 1B	_NSVSQISVLpSGGK_	NSVSQIS(0.008)VLS(0.992)GGK	S333-p	S(0.008)	FALSE	FALSE	FALSE	FALSE	FALSE	KNSVSQISVLSGGKA	0.474622	-0.582864	-1.498	1	9	FALSE	FALSE	12.8031	11.2443	12.5206	12.6438	12.557	11.1105	11.571	12.3885	12.1898	11.5947	0.101054	FALSE	FALSE	FALSE	FALSE	FALSE	FALSE	FALSE	FALSE	FALSE	FALSE	FALSE	FALSE	FALSE	FALSE	FALSE	FALSE	FALSE	FALSE	NA	NA	FALSE	FALSE	FALSE
156232	O15143	ARPC1B	ARPC1B ARC41	Actin-related protein 2/3 complex subunit 1B	_NSVSQISVLpSGGK_	NSVSQIS(0.008)VLS(0.992)GGK	S336-p	S(0.992)	TRUE	TRUE	FALSE	FALSE	FALSE	VSQISVLSGGKAKCS	0.474622	-0.582864	-1.498	1	9	FALSE	FALSE	12.8031	11.2443	12.5206	12.6438	12.557	11.1105	11.571	12.3885	12.1898	11.5947	0.101054	FALSE	TRUE	FALSE	FALSE	FALSE	FALSE	FALSE	FALSE	FALSE	FALSE	FALSE	FALSE	FALSE	FALSE	FALSE	FALSE	FALSE	FALSE	NA	NA	FALSE	FALSE	FALSE
191561	P38936	CDKN1A	CDKN1A CAP20 CDKN1 CIP1 MDA6 PIC1 SDI1 WAF1	Cyclin-dependent kinase inhibitor 1	_SGEQAEGpSPGGPGDSQGR_	SGEQAEGS(1)PGGPGDSQGR	S130-p	S(1)	TRUE	TRUE	TRUE	FALSE	FALSE	SGEQAEGSPGGPGDS	0.724714	-0.582318	-1.497	1	10	TRUE	FALSE	9.5557	9.59365	11.4824	11.6126	NA	10.4087	NA	9.55497	9.97259	NA	0.343023	FALSE	TRUE	FALSE	FALSE	FALSE	FALSE	FALSE	FALSE	FALSE	FALSE	FALSE	FALSE	FALSE	FALSE	FALSE	TRUE	FALSE	FALSE	NA	NA	FALSE	FALSE	FALSE
121761	Q12888	TP53BP1	TP53BP1	TP53-binding protein 1	_LIpTSEEERSPAK_	LIT(0.5)S(0.5)EEERSPAK;LIT(0.542)S(0.458)EEERSPAK	T1672-p	T(0.5)	TRUE	FALSE	FALSE	FALSE	FALSE	SGKRKLITSEEERSP	0.175978	-0.582225	-1.497	1	2	TRUE	FALSE	14.9696	15.1502	15.4956	15.7137	15.2259	14.4033	14.2678	15.0162	14.8932	15.0634	0.0151433	FALSE	TRUE	FALSE	FALSE	FALSE	FALSE	FALSE	FALSE	FALSE	FALSE	FALSE	FALSE	FALSE	FALSE	FALSE	TRUE	FALSE	FALSE	NA	NA	FALSE	FALSE	FALSE
121761	Q12888	TP53BP1	TP53BP1	TP53-binding protein 1	_LIpTSEEERSPAK_	LIT(0.5)S(0.5)EEERSPAK;LIT(0.542)S(0.458)EEERSPAK	S1673-p	S(0.5)	FALSE	FALSE	FALSE	FALSE	FALSE	GKRKLITSEEERSPA	0.175978	-0.582225	-1.497	1	2	TRUE	FALSE	14.9696	15.1502	15.4956	15.7137	15.2259	14.4033	14.2678	15.0162	14.8932	15.0634	0.0151433	FALSE	TRUE	FALSE	FALSE	FALSE	FALSE	FALSE	FALSE	FALSE	FALSE	FALSE	FALSE	FALSE	FALSE	FALSE	TRUE	FALSE	FALSE	NA	NA	FALSE	FALSE	FALSE
121761	Q12888	TP53BP1	TP53BP1	TP53-binding protein 1	_LIpTSEEERSPAK_	LIT(0.5)S(0.5)EEERSPAK;LIT(0.542)S(0.458)EEERSPAK	T1672-p	T(0.542)	TRUE	FALSE	FALSE	FALSE	FALSE	SGKRKLITSEEERSP	0.175978	-0.582225	-1.497	1	2	TRUE	FALSE	14.9696	15.1502	15.4956	15.7137	15.2259	14.4033	14.2678	15.0162	14.8932	15.0634	0.0151433	FALSE	TRUE	FALSE	FALSE	FALSE	FALSE	FALSE	FALSE	FALSE	FALSE	FALSE	FALSE	FALSE	FALSE	FALSE	TRUE	FALSE	FALSE	NA	NA	FALSE	FALSE	FALSE
121761	Q12888	TP53BP1	TP53BP1	TP53-binding protein 1	_LIpTSEEERSPAK_	LIT(0.5)S(0.5)EEERSPAK;LIT(0.542)S(0.458)EEERSPAK	S1673-p	S(0.458)	FALSE	FALSE	FALSE	FALSE	FALSE	GKRKLITSEEERSPA	0.175978	-0.582225	-1.497	1	2	TRUE	FALSE	14.9696	15.1502	15.4956	15.7137	15.2259	14.4033	14.2678	15.0162	14.8932	15.0634	0.0151433	FALSE	TRUE	FALSE	FALSE	FALSE	FALSE	FALSE	FALSE	FALSE	FALSE	FALSE	FALSE	FALSE	FALSE	FALSE	TRUE	FALSE	FALSE	NA	NA	FALSE	FALSE	FALSE
60899	Q6PKG0	LARP1	LARP1 KIAA0731 LARP	La-related protein 1	_ETESAPGpSPR_	ETESAPGS(1)PR;ETES(0.069)APGS(0.931)PR;ETES(0.332)APGS(0.668)PR;ETES(0.064)APGS(0.936)PR	S521-p	S(1)	TRUE	TRUE	TRUE	FALSE	FALSE	ETESAPGSPRAVTPV	0.0301417	-0.581948	-1.497	1	8	FALSE	FALSE	16.7803	16.7898	16.5216	16.6228	16.383	16.1569	16.2526	15.9952	15.9751	15.808	0.00100998	FALSE	TRUE	FALSE	FALSE	FALSE	FALSE	FALSE	FALSE	FALSE	FALSE	FALSE	FALSE	FALSE	FALSE	FALSE	TRUE	FALSE	FALSE	NA	NA	FALSE	FALSE	FALSE
60899	Q6PKG0	LARP1	LARP1 KIAA0731 LARP	La-related protein 1	_ETESAPGpSPR_	ETESAPGS(1)PR;ETES(0.069)APGS(0.931)PR;ETES(0.332)APGS(0.668)PR;ETES(0.064)APGS(0.936)PR	S517-p	S(0.069)	FALSE	FALSE	FALSE	FALSE	FALSE	HYQKETESAPGSPRA	0.0301417	-0.581948	-1.497	1	8	FALSE	FALSE	16.7803	16.7898	16.5216	16.6228	16.383	16.1569	16.2526	15.9952	15.9751	15.808	0.00100998	FALSE	TRUE	FALSE	FALSE	FALSE	FALSE	FALSE	FALSE	FALSE	FALSE	FALSE	FALSE	FALSE	FALSE	FALSE	TRUE	FALSE	FALSE	NA	NA	FALSE	FALSE	FALSE
60899	Q6PKG0	LARP1	LARP1 KIAA0731 LARP	La-related protein 1	_ETESAPGpSPR_	ETESAPGS(1)PR;ETES(0.069)APGS(0.931)PR;ETES(0.332)APGS(0.668)PR;ETES(0.064)APGS(0.936)PR	S521-p	S(0.931)	TRUE	TRUE	FALSE	FALSE	FALSE	ETESAPGSPRAVTPV	0.0301417	-0.581948	-1.497	1	8	FALSE	FALSE	16.7803	16.7898	16.5216	16.6228	16.383	16.1569	16.2526	15.9952	15.9751	15.808	0.00100998	FALSE	TRUE	FALSE	FALSE	FALSE	FALSE	FALSE	FALSE	FALSE	FALSE	FALSE	FALSE	FALSE	FALSE	FALSE	TRUE	FALSE	FALSE	NA	NA	FALSE	FALSE	FALSE
60899	Q6PKG0	LARP1	LARP1 KIAA0731 LARP	La-related protein 1	_ETESAPGpSPR_	ETESAPGS(1)PR;ETES(0.069)APGS(0.931)PR;ETES(0.332)APGS(0.668)PR;ETES(0.064)APGS(0.936)PR	S517-p	S(0.332)	FALSE	FALSE	FALSE	FALSE	FALSE	HYQKETESAPGSPRA	0.0301417	-0.581948	-1.497	1	8	FALSE	FALSE	16.7803	16.7898	16.5216	16.6228	16.383	16.1569	16.2526	15.9952	15.9751	15.808	0.00100998	FALSE	TRUE	FALSE	FALSE	FALSE	FALSE	FALSE	FALSE	FALSE	FALSE	FALSE	FALSE	FALSE	FALSE	FALSE	TRUE	FALSE	FALSE	NA	NA	FALSE	FALSE	FALSE
60899	Q6PKG0	LARP1	LARP1 KIAA0731 LARP	La-related protein 1	_ETESAPGpSPR_	ETESAPGS(1)PR;ETES(0.069)APGS(0.931)PR;ETES(0.332)APGS(0.668)PR;ETES(0.064)APGS(0.936)PR	S521-p	S(0.668)	TRUE	FALSE	FALSE	FALSE	FALSE	ETESAPGSPRAVTPV	0.0301417	-0.581948	-1.497	1	8	FALSE	FALSE	16.7803	16.7898	16.5216	16.6228	16.383	16.1569	16.2526	15.9952	15.9751	15.808	0.00100998	FALSE	TRUE	FALSE	FALSE	FALSE	FALSE	FALSE	FALSE	FALSE	FALSE	FALSE	FALSE	FALSE	FALSE	FALSE	TRUE	FALSE	FALSE	NA	NA	FALSE	FALSE	FALSE
60899	Q6PKG0	LARP1	LARP1 KIAA0731 LARP	La-related protein 1	_ETESAPGpSPR_	ETESAPGS(1)PR;ETES(0.069)APGS(0.931)PR;ETES(0.332)APGS(0.668)PR;ETES(0.064)APGS(0.936)PR	S517-p	S(0.064)	FALSE	FALSE	FALSE	FALSE	FALSE	HYQKETESAPGSPRA	0.0301417	-0.581948	-1.497	1	8	FALSE	FALSE	16.7803	16.7898	16.5216	16.6228	16.383	16.1569	16.2526	15.9952	15.9751	15.808	0.00100998	FALSE	TRUE	FALSE	FALSE	FALSE	FALSE	FALSE	FALSE	FALSE	FALSE	FALSE	FALSE	FALSE	FALSE	FALSE	TRUE	FALSE	FALSE	NA	NA	FALSE	FALSE	FALSE
60899	Q6PKG0	LARP1	LARP1 KIAA0731 LARP	La-related protein 1	_ETESAPGpSPR_	ETESAPGS(1)PR;ETES(0.069)APGS(0.931)PR;ETES(0.332)APGS(0.668)PR;ETES(0.064)APGS(0.936)PR	S521-p	S(0.936)	TRUE	TRUE	FALSE	FALSE	FALSE	ETESAPGSPRAVTPV	0.0301417	-0.581948	-1.497	1	8	FALSE	FALSE	16.7803	16.7898	16.5216	16.6228	16.383	16.1569	16.2526	15.9952	15.9751	15.808	0.00100998	FALSE	TRUE	FALSE	FALSE	FALSE	FALSE	FALSE	FALSE	FALSE	FALSE	FALSE	FALSE	FALSE	FALSE	FALSE	TRUE	FALSE	FALSE	NA	NA	FALSE	FALSE	FALSE
211375	P52948	NUP98	NUP98 ADAR2	Nuclear pore complex protein Nup98-Nup96	_TSDpSTPDPQRVPLR_	T(0.015)S(0.015)DS(0.527)T(0.444)PDPQRVPLR;T(0.037)S(0.037)DS(0.463)T(0.463)PDPQRVPLR;T(0.067)S(0.067)DS(0.433)T(0.433)PDPQRVPLR	T1768-p	T(0.015)	FALSE	FALSE	FALSE	FALSE	FALSE	LHHPPDRTSDSTPDP	0.494221	-0.581825	-1.497	1	11	FALSE	FALSE	11.8203	12.2735	11.908	12.8316	12.6429	11.9235	10.5752	11.8123	11.7017	12.5544	0.111583	FALSE	TRUE	FALSE	FALSE	FALSE	FALSE	FALSE	FALSE	FALSE	FALSE	FALSE	FALSE	FALSE	FALSE	FALSE	FALSE	TRUE	FALSE	NA	NA	FALSE	FALSE	FALSE
211375	P52948	NUP98	NUP98 ADAR2	Nuclear pore complex protein Nup98-Nup96	_TSDpSTPDPQRVPLR_	T(0.015)S(0.015)DS(0.527)T(0.444)PDPQRVPLR;T(0.037)S(0.037)DS(0.463)T(0.463)PDPQRVPLR;T(0.067)S(0.067)DS(0.433)T(0.433)PDPQRVPLR	S1769-p	S(0.015)	FALSE	FALSE	FALSE	FALSE	FALSE	HHPPDRTSDSTPDPQ	0.494221	-0.581825	-1.497	1	11	FALSE	FALSE	11.8203	12.2735	11.908	12.8316	12.6429	11.9235	10.5752	11.8123	11.7017	12.5544	0.111583	FALSE	TRUE	FALSE	FALSE	FALSE	FALSE	FALSE	FALSE	FALSE	FALSE	FALSE	FALSE	FALSE	FALSE	FALSE	FALSE	TRUE	FALSE	NA	NA	FALSE	FALSE	FALSE
211375	P52948	NUP98	NUP98 ADAR2	Nuclear pore complex protein Nup98-Nup96	_TSDpSTPDPQRVPLR_	T(0.015)S(0.015)DS(0.527)T(0.444)PDPQRVPLR;T(0.037)S(0.037)DS(0.463)T(0.463)PDPQRVPLR;T(0.067)S(0.067)DS(0.433)T(0.433)PDPQRVPLR	S1771-p	S(0.527)	TRUE	FALSE	FALSE	FALSE	FALSE	PPDRTSDSTPDPQRV	0.494221	-0.581825	-1.497	1	11	FALSE	FALSE	11.8203	12.2735	11.908	12.8316	12.6429	11.9235	10.5752	11.8123	11.7017	12.5544	0.111583	FALSE	TRUE	FALSE	FALSE	FALSE	FALSE	FALSE	FALSE	FALSE	FALSE	FALSE	FALSE	FALSE	FALSE	FALSE	FALSE	TRUE	FALSE	NA	NA	FALSE	FALSE	FALSE
211375	P52948	NUP98	NUP98 ADAR2	Nuclear pore complex protein Nup98-Nup96	_TSDpSTPDPQRVPLR_	T(0.015)S(0.015)DS(0.527)T(0.444)PDPQRVPLR;T(0.037)S(0.037)DS(0.463)T(0.463)PDPQRVPLR;T(0.067)S(0.067)DS(0.433)T(0.433)PDPQRVPLR	T1772-p	T(0.444)	FALSE	FALSE	FALSE	FALSE	FALSE	PDRTSDSTPDPQRVP	0.494221	-0.581825	-1.497	1	11	FALSE	FALSE	11.8203	12.2735	11.908	12.8316	12.6429	11.9235	10.5752	11.8123	11.7017	12.5544	0.111583	FALSE	TRUE	FALSE	FALSE	FALSE	FALSE	FALSE	FALSE	FALSE	FALSE	FALSE	FALSE	FALSE	FALSE	FALSE	FALSE	TRUE	FALSE	NA	NA	FALSE	FALSE	FALSE
211375	P52948	NUP98	NUP98 ADAR2	Nuclear pore complex protein Nup98-Nup96	_TSDpSTPDPQRVPLR_	T(0.015)S(0.015)DS(0.527)T(0.444)PDPQRVPLR;T(0.037)S(0.037)DS(0.463)T(0.463)PDPQRVPLR;T(0.067)S(0.067)DS(0.433)T(0.433)PDPQRVPLR	T1768-p	T(0.037)	FALSE	FALSE	FALSE	FALSE	FALSE	LHHPPDRTSDSTPDP	0.494221	-0.581825	-1.497	1	11	FALSE	FALSE	11.8203	12.2735	11.908	12.8316	12.6429	11.9235	10.5752	11.8123	11.7017	12.5544	0.111583	FALSE	TRUE	FALSE	FALSE	FALSE	FALSE	FALSE	FALSE	FALSE	FALSE	FALSE	FALSE	FALSE	FALSE	FALSE	FALSE	TRUE	FALSE	NA	NA	FALSE	FALSE	FALSE
211375	P52948	NUP98	NUP98 ADAR2	Nuclear pore complex protein Nup98-Nup96	_TSDpSTPDPQRVPLR_	T(0.015)S(0.015)DS(0.527)T(0.444)PDPQRVPLR;T(0.037)S(0.037)DS(0.463)T(0.463)PDPQRVPLR;T(0.067)S(0.067)DS(0.433)T(0.433)PDPQRVPLR	S1769-p	S(0.037)	FALSE	FALSE	FALSE	FALSE	FALSE	HHPPDRTSDSTPDPQ	0.494221	-0.581825	-1.497	1	11	FALSE	FALSE	11.8203	12.2735	11.908	12.8316	12.6429	11.9235	10.5752	11.8123	11.7017	12.5544	0.111583	FALSE	TRUE	FALSE	FALSE	FALSE	FALSE	FALSE	FALSE	FALSE	FALSE	FALSE	FALSE	FALSE	FALSE	FALSE	FALSE	TRUE	FALSE	NA	NA	FALSE	FALSE	FALSE
211375	P52948	NUP98	NUP98 ADAR2	Nuclear pore complex protein Nup98-Nup96	_TSDpSTPDPQRVPLR_	T(0.015)S(0.015)DS(0.527)T(0.444)PDPQRVPLR;T(0.037)S(0.037)DS(0.463)T(0.463)PDPQRVPLR;T(0.067)S(0.067)DS(0.433)T(0.433)PDPQRVPLR	S1771-p	S(0.463)	TRUE	FALSE	FALSE	FALSE	FALSE	PPDRTSDSTPDPQRV	0.494221	-0.581825	-1.497	1	11	FALSE	FALSE	11.8203	12.2735	11.908	12.8316	12.6429	11.9235	10.5752	11.8123	11.7017	12.5544	0.111583	FALSE	TRUE	FALSE	FALSE	FALSE	FALSE	FALSE	FALSE	FALSE	FALSE	FALSE	FALSE	FALSE	FALSE	FALSE	FALSE	TRUE	FALSE	NA	NA	FALSE	FALSE	FALSE
211375	P52948	NUP98	NUP98 ADAR2	Nuclear pore complex protein Nup98-Nup96	_TSDpSTPDPQRVPLR_	T(0.015)S(0.015)DS(0.527)T(0.444)PDPQRVPLR;T(0.037)S(0.037)DS(0.463)T(0.463)PDPQRVPLR;T(0.067)S(0.067)DS(0.433)T(0.433)PDPQRVPLR	T1772-p	T(0.463)	FALSE	FALSE	FALSE	FALSE	FALSE	PDRTSDSTPDPQRVP	0.494221	-0.581825	-1.497	1	11	FALSE	FALSE	11.8203	12.2735	11.908	12.8316	12.6429	11.9235	10.5752	11.8123	11.7017	12.5544	0.111583	FALSE	TRUE	FALSE	FALSE	FALSE	FALSE	FALSE	FALSE	FALSE	FALSE	FALSE	FALSE	FALSE	FALSE	FALSE	FALSE	TRUE	FALSE	NA	NA	FALSE	FALSE	FALSE
211375	P52948	NUP98	NUP98 ADAR2	Nuclear pore complex protein Nup98-Nup96	_TSDpSTPDPQRVPLR_	T(0.015)S(0.015)DS(0.527)T(0.444)PDPQRVPLR;T(0.037)S(0.037)DS(0.463)T(0.463)PDPQRVPLR;T(0.067)S(0.067)DS(0.433)T(0.433)PDPQRVPLR	T1768-p	T(0.067)	FALSE	FALSE	FALSE	FALSE	FALSE	LHHPPDRTSDSTPDP	0.494221	-0.581825	-1.497	1	11	FALSE	FALSE	11.8203	12.2735	11.908	12.8316	12.6429	11.9235	10.5752	11.8123	11.7017	12.5544	0.111583	FALSE	TRUE	FALSE	FALSE	FALSE	FALSE	FALSE	FALSE	FALSE	FALSE	FALSE	FALSE	FALSE	FALSE	FALSE	FALSE	TRUE	FALSE	NA	NA	FALSE	FALSE	FALSE
211375	P52948	NUP98	NUP98 ADAR2	Nuclear pore complex protein Nup98-Nup96	_TSDpSTPDPQRVPLR_	T(0.015)S(0.015)DS(0.527)T(0.444)PDPQRVPLR;T(0.037)S(0.037)DS(0.463)T(0.463)PDPQRVPLR;T(0.067)S(0.067)DS(0.433)T(0.433)PDPQRVPLR	S1769-p	S(0.067)	FALSE	FALSE	FALSE	FALSE	FALSE	HHPPDRTSDSTPDPQ	0.494221	-0.581825	-1.497	1	11	FALSE	FALSE	11.8203	12.2735	11.908	12.8316	12.6429	11.9235	10.5752	11.8123	11.7017	12.5544	0.111583	FALSE	TRUE	FALSE	FALSE	FALSE	FALSE	FALSE	FALSE	FALSE	FALSE	FALSE	FALSE	FALSE	FALSE	FALSE	FALSE	TRUE	FALSE	NA	NA	FALSE	FALSE	FALSE
211375	P52948	NUP98	NUP98 ADAR2	Nuclear pore complex protein Nup98-Nup96	_TSDpSTPDPQRVPLR_	T(0.015)S(0.015)DS(0.527)T(0.444)PDPQRVPLR;T(0.037)S(0.037)DS(0.463)T(0.463)PDPQRVPLR;T(0.067)S(0.067)DS(0.433)T(0.433)PDPQRVPLR	S1771-p	S(0.433)	TRUE	FALSE	FALSE	FALSE	FALSE	PPDRTSDSTPDPQRV	0.494221	-0.581825	-1.497	1	11	FALSE	FALSE	11.8203	12.2735	11.908	12.8316	12.6429	11.9235	10.5752	11.8123	11.7017	12.5544	0.111583	FALSE	TRUE	FALSE	FALSE	FALSE	FALSE	FALSE	FALSE	FALSE	FALSE	FALSE	FALSE	FALSE	FALSE	FALSE	FALSE	TRUE	FALSE	NA	NA	FALSE	FALSE	FALSE
211375	P52948	NUP98	NUP98 ADAR2	Nuclear pore complex protein Nup98-Nup96	_TSDpSTPDPQRVPLR_	T(0.015)S(0.015)DS(0.527)T(0.444)PDPQRVPLR;T(0.037)S(0.037)DS(0.463)T(0.463)PDPQRVPLR;T(0.067)S(0.067)DS(0.433)T(0.433)PDPQRVPLR	T1772-p	T(0.433)	FALSE	FALSE	FALSE	FALSE	FALSE	PDRTSDSTPDPQRVP	0.494221	-0.581825	-1.497	1	11	FALSE	FALSE	11.8203	12.2735	11.908	12.8316	12.6429	11.9235	10.5752	11.8123	11.7017	12.5544	0.111583	FALSE	TRUE	FALSE	FALSE	FALSE	FALSE	FALSE	FALSE	FALSE	FALSE	FALSE	FALSE	FALSE	FALSE	FALSE	FALSE	TRUE	FALSE	NA	NA	FALSE	FALSE	FALSE
217709	P19484	TFEB	TFEB BHLHE35	Transcription factor EB	_VHGLPpTTSPSGMNM(ox)AELAQQVVK_	VHGLPT(0.267)T(0.267)S(0.267)PS(0.2)GMNMAELAQQVVK	T330-p	T(0.267)	TRUE	FALSE	FALSE	FALSE	FALSE	ARVHGLPTTSPSGMN	0.39402	-0.581145	-1.496	1	9	FALSE	FALSE	14.7143	14.2621	14.5803	13.4333	14.5242	13.0693	13.4944	14.3593	13.8752	13.8103	0.0658076	FALSE	TRUE	FALSE	FALSE	FALSE	FALSE	FALSE	FALSE	FALSE	FALSE	FALSE	FALSE	FALSE	FALSE	FALSE	FALSE	FALSE	FALSE	NA	PF11851	FALSE	FALSE	FALSE
217709	P19484	TFEB	TFEB BHLHE35	Transcription factor EB	_VHGLPpTTSPSGMNM(ox)AELAQQVVK_	VHGLPT(0.267)T(0.267)S(0.267)PS(0.2)GMNMAELAQQVVK	T331-p	T(0.267)	FALSE	FALSE	FALSE	FALSE	FALSE	RVHGLPTTSPSGMNM	0.39402	-0.581145	-1.496	1	9	FALSE	FALSE	14.7143	14.2621	14.5803	13.4333	14.5242	13.0693	13.4944	14.3593	13.8752	13.8103	0.0658076	FALSE	TRUE	FALSE	FALSE	FALSE	FALSE	FALSE	FALSE	FALSE	FALSE	FALSE	FALSE	FALSE	FALSE	FALSE	FALSE	FALSE	FALSE	NA	PF11851	FALSE	FALSE	FALSE
217709	P19484	TFEB	TFEB BHLHE35	Transcription factor EB	_VHGLPpTTSPSGMNM(ox)AELAQQVVK_	VHGLPT(0.267)T(0.267)S(0.267)PS(0.2)GMNMAELAQQVVK	S332-p	S(0.267)	FALSE	FALSE	FALSE	FALSE	FALSE	VHGLPTTSPSGMNMA	0.39402	-0.581145	-1.496	1	9	FALSE	FALSE	14.7143	14.2621	14.5803	13.4333	14.5242	13.0693	13.4944	14.3593	13.8752	13.8103	0.0658076	FALSE	TRUE	FALSE	FALSE	FALSE	FALSE	FALSE	FALSE	FALSE	FALSE	FALSE	FALSE	FALSE	FALSE	FALSE	FALSE	FALSE	FALSE	NA	PF11851	FALSE	FALSE	FALSE
217709	P19484	TFEB	TFEB BHLHE35	Transcription factor EB	_VHGLPpTTSPSGMNM(ox)AELAQQVVK_	VHGLPT(0.267)T(0.267)S(0.267)PS(0.2)GMNMAELAQQVVK	S334-p	S(0.2)	FALSE	FALSE	FALSE	FALSE	FALSE	GLPTTSPSGMNMAEL	0.39402	-0.581145	-1.496	1	9	FALSE	FALSE	14.7143	14.2621	14.5803	13.4333	14.5242	13.0693	13.4944	14.3593	13.8752	13.8103	0.0658076	FALSE	TRUE	FALSE	FALSE	FALSE	FALSE	FALSE	FALSE	FALSE	FALSE	FALSE	FALSE	FALSE	FALSE	FALSE	FALSE	FALSE	FALSE	NA	PF11851	FALSE	FALSE	FALSE
130188	Q9UQB8	BAIAP2	BAIAP2	Brain-specific angiogenesis inhibitor 1-associated protein 2	_LSDSYSNpTLPVRK_	LSDSYS(0.008)NT(0.992)LPVRK;LSDSYSNT(1)LPVRK	S338-p	S(0.008)	FALSE	FALSE	FALSE	FALSE	FALSE	SKLSDSYSNTLPVRK	0.0837633	-0.581051	-1.496	1	11	FALSE	FALSE	17.68	17.5237	17.674	17.0872	17.5919	16.6476	17.1252	16.7102	17.2596	16.9089	0.00484036	FALSE	TRUE	FALSE	FALSE	FALSE	FALSE	FALSE	FALSE	FALSE	FALSE	FALSE	FALSE	FALSE	FALSE	FALSE	TRUE	FALSE	FALSE	NA	NA	FALSE	FALSE	FALSE
130188	Q9UQB8	BAIAP2	BAIAP2	Brain-specific angiogenesis inhibitor 1-associated protein 2	_LSDSYSNpTLPVRK_	LSDSYS(0.008)NT(0.992)LPVRK;LSDSYSNT(1)LPVRK	T340-p	T(0.992)	TRUE	TRUE	FALSE	FALSE	FALSE	LSDSYSNTLPVRKSV	0.0837633	-0.581051	-1.496	1	11	FALSE	FALSE	17.68	17.5237	17.674	17.0872	17.5919	16.6476	17.1252	16.7102	17.2596	16.9089	0.00484036	FALSE	TRUE	FALSE	FALSE	FALSE	FALSE	FALSE	FALSE	FALSE	FALSE	FALSE	FALSE	FALSE	FALSE	FALSE	TRUE	FALSE	FALSE	NA	NA	FALSE	FALSE	FALSE
130188	Q9UQB8	BAIAP2	BAIAP2	Brain-specific angiogenesis inhibitor 1-associated protein 2	_LSDSYSNpTLPVRK_	LSDSYS(0.008)NT(0.992)LPVRK;LSDSYSNT(1)LPVRK	T340-p	T(1)	TRUE	TRUE	TRUE	FALSE	FALSE	LSDSYSNTLPVRKSV	0.0837633	-0.581051	-1.496	1	11	FALSE	FALSE	17.68	17.5237	17.674	17.0872	17.5919	16.6476	17.1252	16.7102	17.2596	16.9089	0.00484036	FALSE	TRUE	FALSE	FALSE	FALSE	FALSE	FALSE	FALSE	FALSE	FALSE	FALSE	FALSE	FALSE	FALSE	FALSE	TRUE	FALSE	FALSE	NA	NA	FALSE	FALSE	FALSE
195938	Q9H2Y7	ZNF106	ZNF106 SH3BP3 ZFP106 ZNF474	Zinc finger protein 106	_SLpSESSVIM(ox)DR_	S(0.199)LS(0.569)ES(0.225)S(0.006)VIMDR	S859-p	S(0.199)	FALSE	FALSE	FALSE	FALSE	FALSE	PGLARKRSLSESSVI	0.674364	-0.580941	-1.496	1	11	FALSE	FALSE	10.8123	12.2214	11.4511	11.9791	12.9903	11.5434	9.75338	11.1932	11.611	12.4486	0.27002	FALSE	TRUE	FALSE	FALSE	FALSE	FALSE	FALSE	FALSE	FALSE	FALSE	FALSE	FALSE	FALSE	FALSE	FALSE	FALSE	FALSE	FALSE	NA	NA	FALSE	FALSE	FALSE
195938	Q9H2Y7	ZNF106	ZNF106 SH3BP3 ZFP106 ZNF474	Zinc finger protein 106	_SLpSESSVIM(ox)DR_	S(0.199)LS(0.569)ES(0.225)S(0.006)VIMDR	S861-p	S(0.569)	TRUE	FALSE	FALSE	FALSE	FALSE	LARKRSLSESSVIMD	0.674364	-0.580941	-1.496	1	11	FALSE	FALSE	10.8123	12.2214	11.4511	11.9791	12.9903	11.5434	9.75338	11.1932	11.611	12.4486	0.27002	FALSE	TRUE	FALSE	FALSE	FALSE	FALSE	FALSE	FALSE	FALSE	FALSE	FALSE	FALSE	FALSE	FALSE	FALSE	FALSE	FALSE	FALSE	NA	NA	FALSE	FALSE	FALSE
195938	Q9H2Y7	ZNF106	ZNF106 SH3BP3 ZFP106 ZNF474	Zinc finger protein 106	_SLpSESSVIM(ox)DR_	S(0.199)LS(0.569)ES(0.225)S(0.006)VIMDR	S863-p	S(0.225)	FALSE	FALSE	FALSE	FALSE	FALSE	RKRSLSESSVIMDRA	0.674364	-0.580941	-1.496	1	11	FALSE	FALSE	10.8123	12.2214	11.4511	11.9791	12.9903	11.5434	9.75338	11.1932	11.611	12.4486	0.27002	FALSE	TRUE	FALSE	FALSE	FALSE	FALSE	FALSE	FALSE	FALSE	FALSE	FALSE	FALSE	FALSE	FALSE	FALSE	FALSE	FALSE	FALSE	NA	NA	FALSE	FALSE	FALSE
195938	Q9H2Y7	ZNF106	ZNF106 SH3BP3 ZFP106 ZNF474	Zinc finger protein 106	_SLpSESSVIM(ox)DR_	S(0.199)LS(0.569)ES(0.225)S(0.006)VIMDR	S864-p	S(0.006)	FALSE	FALSE	FALSE	FALSE	FALSE	KRSLSESSVIMDRAP	0.674364	-0.580941	-1.496	1	11	FALSE	FALSE	10.8123	12.2214	11.4511	11.9791	12.9903	11.5434	9.75338	11.1932	11.611	12.4486	0.27002	FALSE	TRUE	FALSE	FALSE	FALSE	FALSE	FALSE	FALSE	FALSE	FALSE	FALSE	FALSE	FALSE	FALSE	FALSE	FALSE	FALSE	FALSE	NA	NA	FALSE	FALSE	FALSE
27881	Q86X51	CXorf67	NA	Uncharacterized protein CXorf67	_ApSSPSPPGR_	AS(0.467)S(0.467)PS(0.066)PPGR	S409-p	S(0.467)	TRUE	FALSE	FALSE	FALSE	FALSE	HAVRMRASSPSPPGR	0.108133	-0.580486	-1.495	1	7	FALSE	FALSE	13.2631	13.1847	13.5025	13.3425	12.7917	12.6942	12.9224	12.1753	12.569	12.8212	0.00715	FALSE	FALSE	FALSE	FALSE	FALSE	FALSE	FALSE	FALSE	FALSE	FALSE	FALSE	FALSE	FALSE	FALSE	FALSE	TRUE	FALSE	FALSE	NA	NA	FALSE	FALSE	FALSE
27881	Q86X51	CXorf67	NA	Uncharacterized protein CXorf67	_ApSSPSPPGR_	AS(0.467)S(0.467)PS(0.066)PPGR	S410-p	S(0.467)	FALSE	FALSE	FALSE	FALSE	FALSE	AVRMRASSPSPPGRF	0.108133	-0.580486	-1.495	1	7	FALSE	FALSE	13.2631	13.1847	13.5025	13.3425	12.7917	12.6942	12.9224	12.1753	12.569	12.8212	0.00715	FALSE	TRUE	FALSE	FALSE	FALSE	FALSE	FALSE	FALSE	FALSE	FALSE	FALSE	FALSE	FALSE	FALSE	FALSE	TRUE	FALSE	FALSE	NA	NA	FALSE	FALSE	FALSE
27881	Q86X51	CXorf67	NA	Uncharacterized protein CXorf67	_ApSSPSPPGR_	AS(0.467)S(0.467)PS(0.066)PPGR	S412-p	S(0.066)	FALSE	FALSE	FALSE	FALSE	FALSE	RMRASSPSPPGRFFL	0.108133	-0.580486	-1.495	1	7	FALSE	FALSE	13.2631	13.1847	13.5025	13.3425	12.7917	12.6942	12.9224	12.1753	12.569	12.8212	0.00715	FALSE	TRUE	FALSE	FALSE	FALSE	FALSE	FALSE	FALSE	FALSE	FALSE	FALSE	FALSE	FALSE	FALSE	FALSE	TRUE	FALSE	FALSE	NA	NA	FALSE	FALSE	FALSE
190639	P43243	MATR3	MATR3 KIAA0723	Matrin-3	_pSFQQSSLSR_	S(1)FQQSSLSR;S(0.995)FQQS(0.004)S(0.001)LSR	S4-p	S(1)	TRUE	TRUE	TRUE	FALSE	FALSE	____MSKSFQQSSLS	0.0402153	-0.58039	-1.495	1	18	FALSE	FALSE	15.9278	15.8589	15.943	16.3452	16.0609	15.2523	15.6174	15.4724	15.2429	15.6488	0.00155922	FALSE	TRUE	FALSE	FALSE	FALSE	FALSE	FALSE	FALSE	FALSE	FALSE	FALSE	FALSE	FALSE	FALSE	FALSE	FALSE	FALSE	FALSE	NA	NA	FALSE	FALSE	TRUE
190639	P43243	MATR3	MATR3 KIAA0723	Matrin-3	_pSFQQSSLSR_	S(1)FQQSSLSR;S(0.995)FQQS(0.004)S(0.001)LSR	S4-p	S(0.995)	TRUE	TRUE	TRUE	FALSE	FALSE	____MSKSFQQSSLS	0.0402153	-0.58039	-1.495	1	18	FALSE	FALSE	15.9278	15.8589	15.943	16.3452	16.0609	15.2523	15.6174	15.4724	15.2429	15.6488	0.00155922	FALSE	TRUE	FALSE	FALSE	FALSE	FALSE	FALSE	FALSE	FALSE	FALSE	FALSE	FALSE	FALSE	FALSE	FALSE	FALSE	FALSE	FALSE	NA	NA	FALSE	FALSE	TRUE
190639	P43243	MATR3	MATR3 KIAA0723	Matrin-3	_pSFQQSSLSR_	S(1)FQQSSLSR;S(0.995)FQQS(0.004)S(0.001)LSR	S8-p	S(0.004)	FALSE	FALSE	FALSE	FALSE	FALSE	MSKSFQQSSLSRDSQ	0.0402153	-0.58039	-1.495	1	18	FALSE	FALSE	15.9278	15.8589	15.943	16.3452	16.0609	15.2523	15.6174	15.4724	15.2429	15.6488	0.00155922	FALSE	TRUE	FALSE	FALSE	FALSE	FALSE	FALSE	FALSE	FALSE	FALSE	FALSE	FALSE	FALSE	FALSE	FALSE	FALSE	FALSE	FALSE	NA	NA	FALSE	FALSE	TRUE
190639	P43243	MATR3	MATR3 KIAA0723	Matrin-3	_pSFQQSSLSR_	S(1)FQQSSLSR;S(0.995)FQQS(0.004)S(0.001)LSR	S9-p	S(0.001)	FALSE	FALSE	FALSE	FALSE	FALSE	SKSFQQSSLSRDSQG	0.0402153	-0.58039	-1.495	1	18	FALSE	FALSE	15.9278	15.8589	15.943	16.3452	16.0609	15.2523	15.6174	15.4724	15.2429	15.6488	0.00155922	FALSE	TRUE	FALSE	FALSE	FALSE	FALSE	FALSE	FALSE	FALSE	FALSE	FALSE	FALSE	FALSE	FALSE	FALSE	FALSE	FALSE	FALSE	NA	NA	FALSE	FALSE	TRUE
187563	O00193	SMAP	SMAP C11orf58	Small acidic protein	_SApSPDDDLGSSNWEAADLGNEER_	S(0.031)AS(0.969)PDDDLGSSNWEAADLGNEER	S15-p	S(0.031)	FALSE	FALSE	FALSE	FALSE	FALSE	HPHGVKRSASPDDDL	0.634351	-0.579648	-1.494	1	16	FALSE	FALSE	16.5047	16.3307	17.1438	19	17.5722	16.4138	16.2933	17.2454	16.6842	17.0166	0.221517	FALSE	TRUE	FALSE	FALSE	FALSE	FALSE	FALSE	FALSE	FALSE	FALSE	FALSE	FALSE	FALSE	FALSE	FALSE	TRUE	FALSE	FALSE	NA	NA	FALSE	FALSE	FALSE
187563	O00193	SMAP	SMAP C11orf58	Small acidic protein	_SApSPDDDLGSSNWEAADLGNEER_	S(0.031)AS(0.969)PDDDLGSSNWEAADLGNEER	S17-p	S(0.969)	TRUE	TRUE	FALSE	FALSE	FALSE	HGVKRSASPDDDLGS	0.634351	-0.579648	-1.494	1	16	FALSE	FALSE	16.5047	16.3307	17.1438	19	17.5722	16.4138	16.2933	17.2454	16.6842	17.0166	0.221517	FALSE	TRUE	FALSE	FALSE	FALSE	FALSE	FALSE	FALSE	FALSE	FALSE	FALSE	FALSE	FALSE	FALSE	FALSE	TRUE	FALSE	FALSE	NA	NA	FALSE	FALSE	FALSE
55527	O60285	NUAK1	NUAK1 ARK5 KIAA0537 OMPHK1	NUAK family SNF1-like kinase 1	_ENDFAQSGQDAVPEpSPSK_	ENDFAQSGQDAVPES(0.977)PS(0.023)K	S388-p	S(0.977)	TRUE	TRUE	FALSE	FALSE	FALSE	GQDAVPESPSKLSSK	0.149547	-0.579612	-1.494	1	6	TRUE	FALSE	12.6432	12.9873	12.82	13.2652	13.3159	12.1827	13.0116	12.3315	12.2557	12.3521	0.0117183	FALSE	TRUE	TRUE	FALSE	FALSE	FALSE	FALSE	FALSE	FALSE	FALSE	FALSE	FALSE	FALSE	FALSE	FALSE	TRUE	FALSE	FALSE	NA	NA	FALSE	FALSE	FALSE
55527	O60285	NUAK1	NUAK1 ARK5 KIAA0537 OMPHK1	NUAK family SNF1-like kinase 1	_ENDFAQSGQDAVPEpSPSK_	ENDFAQSGQDAVPES(0.977)PS(0.023)K	S390-p	S(0.023)	FALSE	FALSE	FALSE	FALSE	FALSE	DAVPESPSKLSSKRP	0.149547	-0.579612	-1.494	1	6	TRUE	FALSE	12.6432	12.9873	12.82	13.2652	13.3159	12.1827	13.0116	12.3315	12.2557	12.3521	0.0117183	FALSE	FALSE	TRUE	FALSE	FALSE	FALSE	FALSE	FALSE	FALSE	FALSE	FALSE	FALSE	FALSE	FALSE	FALSE	TRUE	FALSE	FALSE	NA	NA	FALSE	FALSE	FALSE
49288	P48681	NES	NES Nbla00170	Nestin	_EGDRESWpSSGED_	EGDRES(0.008)WS(0.791)S(0.2)GED	S1615-p	S(0.008)	FALSE	FALSE	FALSE	FALSE	FALSE	QREGDRESWSSGED_	0.554644	-0.579566	-1.494	1	8	FALSE	FALSE	14.2236	13.5395	14.8301	15.8615	14.5136	13.8175	13.4964	14.3826	13.8785	14.4954	0.151594	FALSE	TRUE	FALSE	FALSE	FALSE	FALSE	FALSE	FALSE	FALSE	FALSE	FALSE	FALSE	FALSE	FALSE	FALSE	FALSE	FALSE	FALSE	NA	NA	FALSE	FALSE	FALSE
49288	P48681	NES	NES Nbla00170	Nestin	_EGDRESWpSSGED_	EGDRES(0.008)WS(0.791)S(0.2)GED	S1617-p	S(0.791)	TRUE	TRUE	FALSE	FALSE	FALSE	EGDRESWSSGED___	0.554644	-0.579566	-1.494	1	8	FALSE	FALSE	14.2236	13.5395	14.8301	15.8615	14.5136	13.8175	13.4964	14.3826	13.8785	14.4954	0.151594	FALSE	TRUE	FALSE	FALSE	FALSE	FALSE	FALSE	FALSE	FALSE	FALSE	FALSE	FALSE	FALSE	FALSE	FALSE	FALSE	FALSE	FALSE	NA	NA	FALSE	FALSE	FALSE
49288	P48681	NES	NES Nbla00170	Nestin	_EGDRESWpSSGED_	EGDRES(0.008)WS(0.791)S(0.2)GED	S1618-p	S(0.2)	FALSE	FALSE	FALSE	FALSE	FALSE	GDRESWSSGED____	0.554644	-0.579566	-1.494	1	8	FALSE	FALSE	14.2236	13.5395	14.8301	15.8615	14.5136	13.8175	13.4964	14.3826	13.8785	14.4954	0.151594	FALSE	TRUE	FALSE	FALSE	FALSE	FALSE	FALSE	FALSE	FALSE	FALSE	FALSE	FALSE	FALSE	FALSE	FALSE	FALSE	FALSE	FALSE	NA	NA	FALSE	FALSE	FALSE
143876	P55036	PSMD4	PSMD4 MCB1	26S proteasome non-ATPase regulatory subunit 4	_M(ox)TIpSQQEFGR_	MT(0.009)IS(0.991)QQEFGR;MT(0.002)IS(0.998)QQEFGR	T264-p	T(0.009)	FALSE	FALSE	FALSE	TRUE	FALSE	DDALLKMTISQQEFG	0.375219	-0.579472	-1.494	1	12	FALSE	FALSE	19.4846	19.2804	19.0536	17.852	19.373	18.4601	18.5425	18.2036	18.5013	18.4387	0.0598709	FALSE	FALSE	FALSE	FALSE	FALSE	FALSE	FALSE	FALSE	FALSE	FALSE	FALSE	FALSE	FALSE	FALSE	FALSE	FALSE	FALSE	FALSE	NA	NA	TRUE	FALSE	FALSE
143876	P55036	PSMD4	PSMD4 MCB1	26S proteasome non-ATPase regulatory subunit 4	_M(ox)TIpSQQEFGR_	MT(0.009)IS(0.991)QQEFGR;MT(0.002)IS(0.998)QQEFGR	S266-p	S(0.991)	TRUE	TRUE	FALSE	TRUE	FALSE	ALLKMTISQQEFGRT	0.375219	-0.579472	-1.494	1	12	FALSE	FALSE	19.4846	19.2804	19.0536	17.852	19.373	18.4601	18.5425	18.2036	18.5013	18.4387	0.0598709	FALSE	TRUE	FALSE	FALSE	FALSE	FALSE	FALSE	FALSE	FALSE	FALSE	FALSE	FALSE	FALSE	FALSE	FALSE	FALSE	FALSE	FALSE	NA	NA	TRUE	FALSE	FALSE
143876	P55036	PSMD4	PSMD4 MCB1	26S proteasome non-ATPase regulatory subunit 4	_M(ox)TIpSQQEFGR_	MT(0.009)IS(0.991)QQEFGR;MT(0.002)IS(0.998)QQEFGR	T264-p	T(0.002)	FALSE	FALSE	FALSE	TRUE	FALSE	DDALLKMTISQQEFG	0.375219	-0.579472	-1.494	1	12	FALSE	FALSE	19.4846	19.2804	19.0536	17.852	19.373	18.4601	18.5425	18.2036	18.5013	18.4387	0.0598709	FALSE	FALSE	FALSE	FALSE	FALSE	FALSE	FALSE	FALSE	FALSE	FALSE	FALSE	FALSE	FALSE	FALSE	FALSE	FALSE	FALSE	FALSE	NA	NA	TRUE	FALSE	FALSE
143876	P55036	PSMD4	PSMD4 MCB1	26S proteasome non-ATPase regulatory subunit 4	_M(ox)TIpSQQEFGR_	MT(0.009)IS(0.991)QQEFGR;MT(0.002)IS(0.998)QQEFGR	S266-p	S(0.998)	TRUE	TRUE	TRUE	TRUE	FALSE	ALLKMTISQQEFGRT	0.375219	-0.579472	-1.494	1	12	FALSE	FALSE	19.4846	19.2804	19.0536	17.852	19.373	18.4601	18.5425	18.2036	18.5013	18.4387	0.0598709	FALSE	TRUE	FALSE	FALSE	FALSE	FALSE	FALSE	FALSE	FALSE	FALSE	FALSE	FALSE	FALSE	FALSE	FALSE	FALSE	FALSE	FALSE	NA	NA	TRUE	FALSE	FALSE
34029	Q14671	PUM1	PUM1 KIAA0099 PUMH1	Pumilio homolog 1	_DADpSDENDKGEK_	DADS(1)DENDKGEK	S247-p	S(1)	TRUE	TRUE	TRUE	FALSE	FALSE	FGPRDADSDENDKGE	0.358332	-0.579149	-1.494	1	17	FALSE	FALSE	15.4853	15.5588	15.4073	16.8896	15.4088	15.1379	15.2769	14.9365	15.3638	15.139	0.0548541	FALSE	TRUE	FALSE	FALSE	FALSE	FALSE	FALSE	FALSE	FALSE	FALSE	FALSE	FALSE	FALSE	FALSE	FALSE	TRUE	FALSE	FALSE	NA	NA	FALSE	FALSE	FALSE
82306	O60716	CTNND1	CTNND1 KIAA0384	Catenin delta-1	_GSLASLDpSLR_	GSLASLDS(1)LR	S352-p	S(1)	TRUE	TRUE	TRUE	FALSE	FALSE	GSLASLDSLRKGGPP	0.15648	-0.5791	-1.494	1	2	FALSE	FALSE	14.5839	14.7988	15.2233	15.2381	14.987	14.1	14.0539	14.9211	14.4607	14.4001	0.0125415	FALSE	TRUE	FALSE	FALSE	FALSE	FALSE	FALSE	FALSE	FALSE	FALSE	FALSE	FALSE	FALSE	FALSE	FALSE	FALSE	FALSE	FALSE	NA	NA	FALSE	FALSE	TRUE
126578	P23588	EIF4B	EIF4B	Eukaryotic translation initiation factor 4B	_LPREPpSNPER_	LPREPS(1)NPER	S131-p	S(1)	TRUE	TRUE	TRUE	FALSE	FALSE	VRLPREPSNPERLKG	0.0528786	-0.578873	-1.494	1	20	FALSE	FALSE	15.8551	15.7841	15.9416	15.3706	16.0731	15.1515	15.1835	15.0714	15.2877	15.4361	0.00234509	FALSE	TRUE	FALSE	FALSE	FALSE	FALSE	FALSE	FALSE	FALSE	FALSE	FALSE	FALSE	FALSE	FALSE	FALSE	FALSE	FALSE	TRUE	PS50102	PF00076	FALSE	FALSE	FALSE
130400	Q9UKV3	ACIN1	ACIN1 ACINUS KIAA0670	Apoptotic chromatin condensation inducer in the nucleus	_LpSEGSQPAEEEEDQETPSR_	LS(0.996)EGS(0.004)QPAEEEEDQETPSR;LS(0.956)EGS(0.044)QPAEEEEDQETPSR	S240-p	S(0.996)	TRUE	TRUE	TRUE	FALSE	FALSE	QARAAKLSEGSQPAE	0.373901	-0.578521	-1.493	1	14	FALSE	FALSE	12.4681	12.6045	11.725	13.1023	12.4136	12.3325	11.9538	12.2282	11.1717	11.7349	0.0595428	FALSE	TRUE	FALSE	FALSE	FALSE	FALSE	FALSE	FALSE	FALSE	FALSE	FALSE	FALSE	FALSE	FALSE	FALSE	TRUE	FALSE	FALSE	NA	NA	FALSE	FALSE	TRUE
130400	Q9UKV3	ACIN1	ACIN1 ACINUS KIAA0670	Apoptotic chromatin condensation inducer in the nucleus	_LpSEGSQPAEEEEDQETPSR_	LS(0.996)EGS(0.004)QPAEEEEDQETPSR;LS(0.956)EGS(0.044)QPAEEEEDQETPSR	S243-p	S(0.004)	FALSE	FALSE	FALSE	FALSE	FALSE	AAKLSEGSQPAEEEE	0.373901	-0.578521	-1.493	1	14	FALSE	FALSE	12.4681	12.6045	11.725	13.1023	12.4136	12.3325	11.9538	12.2282	11.1717	11.7349	0.0595428	FALSE	TRUE	FALSE	FALSE	FALSE	FALSE	FALSE	FALSE	FALSE	FALSE	FALSE	FALSE	FALSE	FALSE	FALSE	TRUE	FALSE	FALSE	NA	NA	FALSE	FALSE	TRUE
130400	Q9UKV3	ACIN1	ACIN1 ACINUS KIAA0670	Apoptotic chromatin condensation inducer in the nucleus	_LpSEGSQPAEEEEDQETPSR_	LS(0.996)EGS(0.004)QPAEEEEDQETPSR;LS(0.956)EGS(0.044)QPAEEEEDQETPSR	S240-p	S(0.956)	TRUE	TRUE	FALSE	FALSE	FALSE	QARAAKLSEGSQPAE	0.373901	-0.578521	-1.493	1	14	FALSE	FALSE	12.4681	12.6045	11.725	13.1023	12.4136	12.3325	11.9538	12.2282	11.1717	11.7349	0.0595428	FALSE	TRUE	FALSE	FALSE	FALSE	FALSE	FALSE	FALSE	FALSE	FALSE	FALSE	FALSE	FALSE	FALSE	FALSE	TRUE	FALSE	FALSE	NA	NA	FALSE	FALSE	TRUE
130400	Q9UKV3	ACIN1	ACIN1 ACINUS KIAA0670	Apoptotic chromatin condensation inducer in the nucleus	_LpSEGSQPAEEEEDQETPSR_	LS(0.996)EGS(0.004)QPAEEEEDQETPSR;LS(0.956)EGS(0.044)QPAEEEEDQETPSR	S243-p	S(0.044)	FALSE	FALSE	FALSE	FALSE	FALSE	AAKLSEGSQPAEEEE	0.373901	-0.578521	-1.493	1	14	FALSE	FALSE	12.4681	12.6045	11.725	13.1023	12.4136	12.3325	11.9538	12.2282	11.1717	11.7349	0.0595428	FALSE	TRUE	FALSE	FALSE	FALSE	FALSE	FALSE	FALSE	FALSE	FALSE	FALSE	FALSE	FALSE	FALSE	FALSE	TRUE	FALSE	FALSE	NA	NA	FALSE	FALSE	TRUE
102337	Q96HC4	PDLIM5	PDLIM5 ENH L9	PDZ and LIM domain protein 5	_KANNpSQEPSPQLASSVASTR_	KANNS(0.988)QEPS(0.011)PQLASSVASTR;KANNS(0.995)QEPS(0.004)PQLASSVASTR	S309-p	S(0.988)	TRUE	TRUE	FALSE	TRUE	FALSE	NTKKANNSQEPSPQL	0.520574	-0.578518	-1.493	1	7	FALSE	FALSE	11.9324	11.1918	11.6486	13.0308	11.6676	10.9518	10.7356	11.7977	11.0923	12.0011	0.127782	FALSE	TRUE	FALSE	FALSE	FALSE	FALSE	FALSE	FALSE	FALSE	FALSE	FALSE	FALSE	FALSE	FALSE	FALSE	TRUE	FALSE	FALSE	NA	NA	FALSE	FALSE	FALSE
102337	Q96HC4	PDLIM5	PDLIM5 ENH L9	PDZ and LIM domain protein 5	_KANNpSQEPSPQLASSVASTR_	KANNS(0.988)QEPS(0.011)PQLASSVASTR;KANNS(0.995)QEPS(0.004)PQLASSVASTR	S313-p	S(0.011)	FALSE	FALSE	FALSE	TRUE	FALSE	ANNSQEPSPQLASSV	0.520574	-0.578518	-1.493	1	7	FALSE	FALSE	11.9324	11.1918	11.6486	13.0308	11.6676	10.9518	10.7356	11.7977	11.0923	12.0011	0.127782	FALSE	TRUE	FALSE	FALSE	FALSE	FALSE	FALSE	FALSE	FALSE	FALSE	FALSE	FALSE	FALSE	FALSE	FALSE	TRUE	FALSE	FALSE	NA	NA	FALSE	FALSE	FALSE
102337	Q96HC4	PDLIM5	PDLIM5 ENH L9	PDZ and LIM domain protein 5	_KANNpSQEPSPQLASSVASTR_	KANNS(0.988)QEPS(0.011)PQLASSVASTR;KANNS(0.995)QEPS(0.004)PQLASSVASTR	S309-p	S(0.995)	TRUE	TRUE	TRUE	TRUE	FALSE	NTKKANNSQEPSPQL	0.520574	-0.578518	-1.493	1	7	FALSE	FALSE	11.9324	11.1918	11.6486	13.0308	11.6676	10.9518	10.7356	11.7977	11.0923	12.0011	0.127782	FALSE	TRUE	FALSE	FALSE	FALSE	FALSE	FALSE	FALSE	FALSE	FALSE	FALSE	FALSE	FALSE	FALSE	FALSE	TRUE	FALSE	FALSE	NA	NA	FALSE	FALSE	FALSE
102337	Q96HC4	PDLIM5	PDLIM5 ENH L9	PDZ and LIM domain protein 5	_KANNpSQEPSPQLASSVASTR_	KANNS(0.988)QEPS(0.011)PQLASSVASTR;KANNS(0.995)QEPS(0.004)PQLASSVASTR	S313-p	S(0.004)	FALSE	FALSE	FALSE	TRUE	FALSE	ANNSQEPSPQLASSV	0.520574	-0.578518	-1.493	1	7	FALSE	FALSE	11.9324	11.1918	11.6486	13.0308	11.6676	10.9518	10.7356	11.7977	11.0923	12.0011	0.127782	FALSE	TRUE	FALSE	FALSE	FALSE	FALSE	FALSE	FALSE	FALSE	FALSE	FALSE	FALSE	FALSE	FALSE	FALSE	TRUE	FALSE	FALSE	NA	NA	FALSE	FALSE	FALSE
102802	P09493	TPM1	TPM1 C15orf13 TMSA	Tropomyosin alpha-1 chain	_KATDAEADVApSLNRR_	KATDAEADVAS(1)LNRR	S87-p	S(1)	TRUE	TRUE	TRUE	FALSE	FALSE	DAEADVASLNRRIQL	0.702641	-0.578241	-1.493	1	4	FALSE	FALSE	10.8783	12.3566	12.8162	13.6086	12.8727	11.9278	10.6092	11.4464	12.9867	12.6712	0.309418	FALSE	TRUE	FALSE	FALSE	FALSE	FALSE	FALSE	FALSE	FALSE	FALSE	FALSE	FALSE	FALSE	FALSE	TRUE	FALSE	FALSE	FALSE	NA	PF00261	FALSE	FALSE	FALSE
171169	Q9BTV5	FSD1	FSD1 GLFND MIR1 VLP27	Fibronectin type III and SPRY domain-containing protein 1	_RGSATSpSSNTSLT_	RGS(0.176)AT(0.046)S(0.064)S(0.352)S(0.352)NT(0.009)SLT	S486-p	S(0.176)	FALSE	FALSE	FALSE	FALSE	FALSE	RCLQKRGSATSSSNT	0.582497	-0.577704	-1.492	1	10	FALSE	FALSE	11.6456	11.6993	12.4052	11.7534	11.6875	12.0566	10.4906	10.2756	11.0471	12.4326	0.172407	FALSE	TRUE	FALSE	FALSE	FALSE	FALSE	FALSE	FALSE	FALSE	FALSE	FALSE	FALSE	FALSE	FALSE	FALSE	FALSE	FALSE	FALSE	NA	NA	FALSE	FALSE	FALSE
171169	Q9BTV5	FSD1	FSD1 GLFND MIR1 VLP27	Fibronectin type III and SPRY domain-containing protein 1	_RGSATSpSSNTSLT_	RGS(0.176)AT(0.046)S(0.064)S(0.352)S(0.352)NT(0.009)SLT	T488-p	T(0.046)	FALSE	FALSE	FALSE	FALSE	FALSE	LQKRGSATSSSNTSL	0.582497	-0.577704	-1.492	1	10	FALSE	FALSE	11.6456	11.6993	12.4052	11.7534	11.6875	12.0566	10.4906	10.2756	11.0471	12.4326	0.172407	FALSE	FALSE	FALSE	FALSE	FALSE	FALSE	FALSE	FALSE	FALSE	FALSE	FALSE	FALSE	FALSE	FALSE	FALSE	FALSE	FALSE	FALSE	NA	NA	FALSE	FALSE	FALSE
171169	Q9BTV5	FSD1	FSD1 GLFND MIR1 VLP27	Fibronectin type III and SPRY domain-containing protein 1	_RGSATSpSSNTSLT_	RGS(0.176)AT(0.046)S(0.064)S(0.352)S(0.352)NT(0.009)SLT	S489-p	S(0.064)	FALSE	FALSE	FALSE	FALSE	FALSE	QKRGSATSSSNTSLT	0.582497	-0.577704	-1.492	1	10	FALSE	FALSE	11.6456	11.6993	12.4052	11.7534	11.6875	12.0566	10.4906	10.2756	11.0471	12.4326	0.172407	FALSE	FALSE	FALSE	FALSE	FALSE	FALSE	FALSE	FALSE	FALSE	FALSE	FALSE	FALSE	FALSE	FALSE	FALSE	FALSE	FALSE	FALSE	NA	NA	FALSE	FALSE	FALSE
171169	Q9BTV5	FSD1	FSD1 GLFND MIR1 VLP27	Fibronectin type III and SPRY domain-containing protein 1	_RGSATSpSSNTSLT_	RGS(0.176)AT(0.046)S(0.064)S(0.352)S(0.352)NT(0.009)SLT	S490-p	S(0.352)	TRUE	FALSE	FALSE	FALSE	FALSE	KRGSATSSSNTSLT_	0.582497	-0.577704	-1.492	1	10	FALSE	FALSE	11.6456	11.6993	12.4052	11.7534	11.6875	12.0566	10.4906	10.2756	11.0471	12.4326	0.172407	FALSE	FALSE	FALSE	FALSE	FALSE	FALSE	FALSE	FALSE	FALSE	FALSE	FALSE	FALSE	FALSE	FALSE	FALSE	FALSE	FALSE	FALSE	NA	NA	FALSE	FALSE	FALSE
171169	Q9BTV5	FSD1	FSD1 GLFND MIR1 VLP27	Fibronectin type III and SPRY domain-containing protein 1	_RGSATSpSSNTSLT_	RGS(0.176)AT(0.046)S(0.064)S(0.352)S(0.352)NT(0.009)SLT	S491-p	S(0.352)	FALSE	FALSE	FALSE	FALSE	FALSE	RGSATSSSNTSLT__	0.582497	-0.577704	-1.492	1	10	FALSE	FALSE	11.6456	11.6993	12.4052	11.7534	11.6875	12.0566	10.4906	10.2756	11.0471	12.4326	0.172407	FALSE	FALSE	FALSE	FALSE	FALSE	FALSE	FALSE	FALSE	FALSE	FALSE	FALSE	FALSE	FALSE	FALSE	FALSE	FALSE	FALSE	FALSE	NA	NA	FALSE	FALSE	FALSE
171169	Q9BTV5	FSD1	FSD1 GLFND MIR1 VLP27	Fibronectin type III and SPRY domain-containing protein 1	_RGSATSpSSNTSLT_	RGS(0.176)AT(0.046)S(0.064)S(0.352)S(0.352)NT(0.009)SLT	T493-p	T(0.009)	FALSE	FALSE	FALSE	FALSE	FALSE	SATSSSNTSLT____	0.582497	-0.577704	-1.492	1	10	FALSE	FALSE	11.6456	11.6993	12.4052	11.7534	11.6875	12.0566	10.4906	10.2756	11.0471	12.4326	0.172407	FALSE	FALSE	FALSE	FALSE	FALSE	FALSE	FALSE	FALSE	FALSE	FALSE	FALSE	FALSE	FALSE	FALSE	FALSE	FALSE	FALSE	FALSE	NA	NA	FALSE	FALSE	FALSE
36396	P25205	MCM3	MCM3	DNA replication licensing factor MCM3	_DGDSYDPYDFpSDpTEEEMPQVHTPK_	DGDSYDPY(0.005)DFS(0.943)DT(0.758)EEEMPQVHT(0.295)PK	Y708-p	Y(0.005)	FALSE	FALSE	FALSE	FALSE	FALSE	DGDSYDPYDFSDTEE	0.469361	-0.57745	-1.492	2	16	TRUE	TRUE	14.5611	14.7687	14.5171	16.3129	14.466	14.3939	14.3987	14.5353	14.2599	14.1508	0.0983636	FALSE	TRUE	FALSE	FALSE	FALSE	FALSE	FALSE	FALSE	FALSE	FALSE	FALSE	FALSE	TRUE	FALSE	FALSE	TRUE	FALSE	FALSE	NA	NA	FALSE	FALSE	FALSE
36396	P25205	MCM3	MCM3	DNA replication licensing factor MCM3	_DGDSYDPYDFpSDpTEEEMPQVHTPK_	DGDSYDPY(0.005)DFS(0.943)DT(0.758)EEEMPQVHT(0.295)PK	S711-p	S(0.943)	TRUE	TRUE	FALSE	FALSE	FALSE	SYDPYDFSDTEEEMP	0.469361	-0.57745	-1.492	2	16	TRUE	TRUE	14.5611	14.7687	14.5171	16.3129	14.466	14.3939	14.3987	14.5353	14.2599	14.1508	0.0983636	FALSE	TRUE	FALSE	FALSE	FALSE	FALSE	FALSE	FALSE	FALSE	FALSE	FALSE	FALSE	TRUE	FALSE	FALSE	TRUE	FALSE	FALSE	NA	NA	FALSE	FALSE	FALSE
36396	P25205	MCM3	MCM3	DNA replication licensing factor MCM3	_DGDSYDPYDFpSDpTEEEMPQVHTPK_	DGDSYDPY(0.005)DFS(0.943)DT(0.758)EEEMPQVHT(0.295)PK	T713-p	T(0.758)	TRUE	TRUE	FALSE	FALSE	FALSE	DPYDFSDTEEEMPQV	0.469361	-0.57745	-1.492	2	16	TRUE	TRUE	14.5611	14.7687	14.5171	16.3129	14.466	14.3939	14.3987	14.5353	14.2599	14.1508	0.0983636	FALSE	TRUE	FALSE	FALSE	FALSE	FALSE	FALSE	FALSE	FALSE	FALSE	FALSE	FALSE	TRUE	FALSE	FALSE	TRUE	FALSE	FALSE	NA	NA	FALSE	FALSE	FALSE
36396	P25205	MCM3	MCM3	DNA replication licensing factor MCM3	_DGDSYDPYDFpSDpTEEEMPQVHTPK_	DGDSYDPY(0.005)DFS(0.943)DT(0.758)EEEMPQVHT(0.295)PK	T722-p	T(0.295)	FALSE	FALSE	FALSE	FALSE	FALSE	EEMPQVHTPKTADSQ	0.469361	-0.57745	-1.492	2	16	TRUE	TRUE	14.5611	14.7687	14.5171	16.3129	14.466	14.3939	14.3987	14.5353	14.2599	14.1508	0.0983636	FALSE	TRUE	FALSE	FALSE	FALSE	FALSE	FALSE	FALSE	FALSE	FALSE	FALSE	FALSE	TRUE	FALSE	FALSE	TRUE	FALSE	FALSE	NA	NA	FALSE	FALSE	FALSE
27878	Q86X51	CXorf67	NA	Uncharacterized protein CXorf67	_ASpSPSPPGR_	AS(0.083)S(0.913)PS(0.004)PPGR;AS(0.01)S(0.99)PSPPGR;AS(0.055)S(0.945)PSPPGR	S409-p	S(0.083)	FALSE	FALSE	FALSE	FALSE	FALSE	HAVRMRASSPSPPGR	0.013069	-0.577155	-1.492	1	7	FALSE	FALSE	18.135	17.7324	18.068	18.0014	18.0258	17.3502	17.4657	17.4105	17.4628	17.3876	0.000299053	FALSE	FALSE	FALSE	FALSE	FALSE	FALSE	FALSE	FALSE	FALSE	FALSE	FALSE	FALSE	FALSE	FALSE	FALSE	TRUE	FALSE	FALSE	NA	NA	FALSE	FALSE	FALSE
27878	Q86X51	CXorf67	NA	Uncharacterized protein CXorf67	_ASpSPSPPGR_	AS(0.083)S(0.913)PS(0.004)PPGR;AS(0.01)S(0.99)PSPPGR;AS(0.055)S(0.945)PSPPGR	S410-p	S(0.913)	TRUE	TRUE	FALSE	FALSE	FALSE	AVRMRASSPSPPGRF	0.013069	-0.577155	-1.492	1	7	FALSE	FALSE	18.135	17.7324	18.068	18.0014	18.0258	17.3502	17.4657	17.4105	17.4628	17.3876	0.000299053	FALSE	TRUE	FALSE	FALSE	FALSE	FALSE	FALSE	FALSE	FALSE	FALSE	FALSE	FALSE	FALSE	FALSE	FALSE	TRUE	FALSE	FALSE	NA	NA	FALSE	FALSE	FALSE
27878	Q86X51	CXorf67	NA	Uncharacterized protein CXorf67	_ASpSPSPPGR_	AS(0.083)S(0.913)PS(0.004)PPGR;AS(0.01)S(0.99)PSPPGR;AS(0.055)S(0.945)PSPPGR	S412-p	S(0.004)	FALSE	FALSE	FALSE	FALSE	FALSE	RMRASSPSPPGRFFL	0.013069	-0.577155	-1.492	1	7	FALSE	FALSE	18.135	17.7324	18.068	18.0014	18.0258	17.3502	17.4657	17.4105	17.4628	17.3876	0.000299053	FALSE	TRUE	FALSE	FALSE	FALSE	FALSE	FALSE	FALSE	FALSE	FALSE	FALSE	FALSE	FALSE	FALSE	FALSE	TRUE	FALSE	FALSE	NA	NA	FALSE	FALSE	FALSE
27878	Q86X51	CXorf67	NA	Uncharacterized protein CXorf67	_ASpSPSPPGR_	AS(0.083)S(0.913)PS(0.004)PPGR;AS(0.01)S(0.99)PSPPGR;AS(0.055)S(0.945)PSPPGR	S409-p	S(0.01)	FALSE	FALSE	FALSE	FALSE	FALSE	HAVRMRASSPSPPGR	0.013069	-0.577155	-1.492	1	7	FALSE	FALSE	18.135	17.7324	18.068	18.0014	18.0258	17.3502	17.4657	17.4105	17.4628	17.3876	0.000299053	FALSE	FALSE	FALSE	FALSE	FALSE	FALSE	FALSE	FALSE	FALSE	FALSE	FALSE	FALSE	FALSE	FALSE	FALSE	TRUE	FALSE	FALSE	NA	NA	FALSE	FALSE	FALSE
27878	Q86X51	CXorf67	NA	Uncharacterized protein CXorf67	_ASpSPSPPGR_	AS(0.083)S(0.913)PS(0.004)PPGR;AS(0.01)S(0.99)PSPPGR;AS(0.055)S(0.945)PSPPGR	S410-p	S(0.99)	TRUE	TRUE	FALSE	FALSE	FALSE	AVRMRASSPSPPGRF	0.013069	-0.577155	-1.492	1	7	FALSE	FALSE	18.135	17.7324	18.068	18.0014	18.0258	17.3502	17.4657	17.4105	17.4628	17.3876	0.000299053	FALSE	TRUE	FALSE	FALSE	FALSE	FALSE	FALSE	FALSE	FALSE	FALSE	FALSE	FALSE	FALSE	FALSE	FALSE	TRUE	FALSE	FALSE	NA	NA	FALSE	FALSE	FALSE
27878	Q86X51	CXorf67	NA	Uncharacterized protein CXorf67	_ASpSPSPPGR_	AS(0.083)S(0.913)PS(0.004)PPGR;AS(0.01)S(0.99)PSPPGR;AS(0.055)S(0.945)PSPPGR	S409-p	S(0.055)	FALSE	FALSE	FALSE	FALSE	FALSE	HAVRMRASSPSPPGR	0.013069	-0.577155	-1.492	1	7	FALSE	FALSE	18.135	17.7324	18.068	18.0014	18.0258	17.3502	17.4657	17.4105	17.4628	17.3876	0.000299053	FALSE	FALSE	FALSE	FALSE	FALSE	FALSE	FALSE	FALSE	FALSE	FALSE	FALSE	FALSE	FALSE	FALSE	FALSE	TRUE	FALSE	FALSE	NA	NA	FALSE	FALSE	FALSE
27878	Q86X51	CXorf67	NA	Uncharacterized protein CXorf67	_ASpSPSPPGR_	AS(0.083)S(0.913)PS(0.004)PPGR;AS(0.01)S(0.99)PSPPGR;AS(0.055)S(0.945)PSPPGR	S410-p	S(0.945)	TRUE	TRUE	FALSE	FALSE	FALSE	AVRMRASSPSPPGRF	0.013069	-0.577155	-1.492	1	7	FALSE	FALSE	18.135	17.7324	18.068	18.0014	18.0258	17.3502	17.4657	17.4105	17.4628	17.3876	0.000299053	FALSE	TRUE	FALSE	FALSE	FALSE	FALSE	FALSE	FALSE	FALSE	FALSE	FALSE	FALSE	FALSE	FALSE	FALSE	TRUE	FALSE	FALSE	NA	NA	FALSE	FALSE	FALSE
231484	Q9NX63	CHCHD3	CHCHD3 MIC19 MINOS3	MICOS complex subunit MIC19	_YpSGAYGASVSDEELK_	YS(0.995)GAY(0.001)GAS(0.003)VSDEELK;YS(1)GAYGASVSDEELK	S50-p	S(0.995)	TRUE	TRUE	TRUE	FALSE	FALSE	GSKSQRYSGAYGASV	0.568261	-0.577135	-1.492	1	15	FALSE	FALSE	14.8895	15.6317	15.572	17.3082	15.688	14.606	15.4845	15.1538	15.4936	15.466	0.161311	FALSE	TRUE	FALSE	FALSE	FALSE	FALSE	FALSE	FALSE	FALSE	FALSE	FALSE	FALSE	FALSE	FALSE	FALSE	TRUE	FALSE	FALSE	NA	PF05300	FALSE	FALSE	TRUE
231484	Q9NX63	CHCHD3	CHCHD3 MIC19 MINOS3	MICOS complex subunit MIC19	_YpSGAYGASVSDEELK_	YS(0.995)GAY(0.001)GAS(0.003)VSDEELK;YS(1)GAYGASVSDEELK	Y53-p	Y(0.001)	FALSE	FALSE	FALSE	FALSE	FALSE	SQRYSGAYGASVSDE	0.568261	-0.577135	-1.492	1	15	FALSE	FALSE	14.8895	15.6317	15.572	17.3082	15.688	14.606	15.4845	15.1538	15.4936	15.466	0.161311	FALSE	TRUE	FALSE	FALSE	FALSE	FALSE	FALSE	FALSE	FALSE	FALSE	FALSE	FALSE	FALSE	FALSE	FALSE	TRUE	FALSE	FALSE	NA	NA	FALSE	FALSE	TRUE
231484	Q9NX63	CHCHD3	CHCHD3 MIC19 MINOS3	MICOS complex subunit MIC19	_YpSGAYGASVSDEELK_	YS(0.995)GAY(0.001)GAS(0.003)VSDEELK;YS(1)GAYGASVSDEELK	S56-p	S(0.003)	FALSE	FALSE	FALSE	FALSE	FALSE	YSGAYGASVSDEELK	0.568261	-0.577135	-1.492	1	15	FALSE	FALSE	14.8895	15.6317	15.572	17.3082	15.688	14.606	15.4845	15.1538	15.4936	15.466	0.161311	FALSE	TRUE	FALSE	FALSE	FALSE	FALSE	FALSE	FALSE	FALSE	FALSE	FALSE	FALSE	FALSE	FALSE	FALSE	TRUE	FALSE	FALSE	NA	NA	FALSE	FALSE	TRUE
231484	Q9NX63	CHCHD3	CHCHD3 MIC19 MINOS3	MICOS complex subunit MIC19	_YpSGAYGASVSDEELK_	YS(0.995)GAY(0.001)GAS(0.003)VSDEELK;YS(1)GAYGASVSDEELK	S50-p	S(1)	TRUE	TRUE	TRUE	FALSE	FALSE	GSKSQRYSGAYGASV	0.568261	-0.577135	-1.492	1	15	FALSE	FALSE	14.8895	15.6317	15.572	17.3082	15.688	14.606	15.4845	15.1538	15.4936	15.466	0.161311	FALSE	TRUE	FALSE	FALSE	FALSE	FALSE	FALSE	FALSE	FALSE	FALSE	FALSE	FALSE	FALSE	FALSE	FALSE	TRUE	FALSE	FALSE	NA	PF05300	FALSE	FALSE	TRUE
24444	Q68CZ2	TNS3	TNS3 TEM6 TENS1 TPP	Tensin-3	_ASEAApSPLPDSPGDK_	ASEAAS(1)PLPDSPGDK;AS(0.001)EAAS(0.999)PLPDSPGDK;AS(0.004)EAAS(0.993)PLPDS(0.002)PGDK;AS(0.011)EAAS(0.989)PLPDSPGDK;ASEAAS(0.999)PLPDSPGDK	S1149-p	S(1)	TRUE	TRUE	TRUE	FALSE	FALSE	SKASEAASPLPDSPG	0.275283	-0.577112	-1.492	1	10	FALSE	FALSE	13.5275	13.3403	13.183	14.169	12.7774	13.1252	12.8698	12.9823	12.5846	12.5496	0.0331376	FALSE	TRUE	FALSE	FALSE	FALSE	FALSE	FALSE	FALSE	FALSE	FALSE	FALSE	FALSE	FALSE	FALSE	FALSE	FALSE	FALSE	FALSE	NA	NA	FALSE	FALSE	FALSE
24444	Q68CZ2	TNS3	TNS3 TEM6 TENS1 TPP	Tensin-3	_ASEAApSPLPDSPGDK_	ASEAAS(1)PLPDSPGDK;AS(0.001)EAAS(0.999)PLPDSPGDK;AS(0.004)EAAS(0.993)PLPDS(0.002)PGDK;AS(0.011)EAAS(0.989)PLPDSPGDK;ASEAAS(0.999)PLPDSPGDK	S1145-p	S(0.001)	FALSE	FALSE	FALSE	FALSE	FALSE	LPDFSKASEAASPLP	0.275283	-0.577112	-1.492	1	10	FALSE	FALSE	13.5275	13.3403	13.183	14.169	12.7774	13.1252	12.8698	12.9823	12.5846	12.5496	0.0331376	FALSE	TRUE	FALSE	FALSE	FALSE	FALSE	FALSE	FALSE	FALSE	FALSE	FALSE	FALSE	FALSE	FALSE	FALSE	FALSE	FALSE	FALSE	NA	NA	FALSE	FALSE	FALSE
24444	Q68CZ2	TNS3	TNS3 TEM6 TENS1 TPP	Tensin-3	_ASEAApSPLPDSPGDK_	ASEAAS(1)PLPDSPGDK;AS(0.001)EAAS(0.999)PLPDSPGDK;AS(0.004)EAAS(0.993)PLPDS(0.002)PGDK;AS(0.011)EAAS(0.989)PLPDSPGDK;ASEAAS(0.999)PLPDSPGDK	S1149-p	S(0.999)	TRUE	TRUE	TRUE	FALSE	FALSE	SKASEAASPLPDSPG	0.275283	-0.577112	-1.492	1	10	FALSE	FALSE	13.5275	13.3403	13.183	14.169	12.7774	13.1252	12.8698	12.9823	12.5846	12.5496	0.0331376	FALSE	TRUE	FALSE	FALSE	FALSE	FALSE	FALSE	FALSE	FALSE	FALSE	FALSE	FALSE	FALSE	FALSE	FALSE	FALSE	FALSE	FALSE	NA	NA	FALSE	FALSE	FALSE
24444	Q68CZ2	TNS3	TNS3 TEM6 TENS1 TPP	Tensin-3	_ASEAApSPLPDSPGDK_	ASEAAS(1)PLPDSPGDK;AS(0.001)EAAS(0.999)PLPDSPGDK;AS(0.004)EAAS(0.993)PLPDS(0.002)PGDK;AS(0.011)EAAS(0.989)PLPDSPGDK;ASEAAS(0.999)PLPDSPGDK	S1145-p	S(0.004)	FALSE	FALSE	FALSE	FALSE	FALSE	LPDFSKASEAASPLP	0.275283	-0.577112	-1.492	1	10	FALSE	FALSE	13.5275	13.3403	13.183	14.169	12.7774	13.1252	12.8698	12.9823	12.5846	12.5496	0.0331376	FALSE	TRUE	FALSE	FALSE	FALSE	FALSE	FALSE	FALSE	FALSE	FALSE	FALSE	FALSE	FALSE	FALSE	FALSE	FALSE	FALSE	FALSE	NA	NA	FALSE	FALSE	FALSE
24444	Q68CZ2	TNS3	TNS3 TEM6 TENS1 TPP	Tensin-3	_ASEAApSPLPDSPGDK_	ASEAAS(1)PLPDSPGDK;AS(0.001)EAAS(0.999)PLPDSPGDK;AS(0.004)EAAS(0.993)PLPDS(0.002)PGDK;AS(0.011)EAAS(0.989)PLPDSPGDK;ASEAAS(0.999)PLPDSPGDK	S1149-p	S(0.993)	TRUE	TRUE	FALSE	FALSE	FALSE	SKASEAASPLPDSPG	0.275283	-0.577112	-1.492	1	10	FALSE	FALSE	13.5275	13.3403	13.183	14.169	12.7774	13.1252	12.8698	12.9823	12.5846	12.5496	0.0331376	FALSE	TRUE	FALSE	FALSE	FALSE	FALSE	FALSE	FALSE	FALSE	FALSE	FALSE	FALSE	FALSE	FALSE	FALSE	FALSE	FALSE	FALSE	NA	NA	FALSE	FALSE	FALSE
24444	Q68CZ2	TNS3	TNS3 TEM6 TENS1 TPP	Tensin-3	_ASEAApSPLPDSPGDK_	ASEAAS(1)PLPDSPGDK;AS(0.001)EAAS(0.999)PLPDSPGDK;AS(0.004)EAAS(0.993)PLPDS(0.002)PGDK;AS(0.011)EAAS(0.989)PLPDSPGDK;ASEAAS(0.999)PLPDSPGDK	S1154-p	S(0.002)	FALSE	FALSE	FALSE	FALSE	FALSE	AASPLPDSPGDKLVI	0.275283	-0.577112	-1.492	1	10	FALSE	FALSE	13.5275	13.3403	13.183	14.169	12.7774	13.1252	12.8698	12.9823	12.5846	12.5496	0.0331376	FALSE	TRUE	FALSE	FALSE	FALSE	FALSE	FALSE	FALSE	FALSE	FALSE	FALSE	FALSE	FALSE	FALSE	FALSE	FALSE	FALSE	FALSE	NA	NA	FALSE	FALSE	FALSE
24444	Q68CZ2	TNS3	TNS3 TEM6 TENS1 TPP	Tensin-3	_ASEAApSPLPDSPGDK_	ASEAAS(1)PLPDSPGDK;AS(0.001)EAAS(0.999)PLPDSPGDK;AS(0.004)EAAS(0.993)PLPDS(0.002)PGDK;AS(0.011)EAAS(0.989)PLPDSPGDK;ASEAAS(0.999)PLPDSPGDK	S1145-p	S(0.011)	FALSE	FALSE	FALSE	FALSE	FALSE	LPDFSKASEAASPLP	0.275283	-0.577112	-1.492	1	10	FALSE	FALSE	13.5275	13.3403	13.183	14.169	12.7774	13.1252	12.8698	12.9823	12.5846	12.5496	0.0331376	FALSE	TRUE	FALSE	FALSE	FALSE	FALSE	FALSE	FALSE	FALSE	FALSE	FALSE	FALSE	FALSE	FALSE	FALSE	FALSE	FALSE	FALSE	NA	NA	FALSE	FALSE	FALSE
24444	Q68CZ2	TNS3	TNS3 TEM6 TENS1 TPP	Tensin-3	_ASEAApSPLPDSPGDK_	ASEAAS(1)PLPDSPGDK;AS(0.001)EAAS(0.999)PLPDSPGDK;AS(0.004)EAAS(0.993)PLPDS(0.002)PGDK;AS(0.011)EAAS(0.989)PLPDSPGDK;ASEAAS(0.999)PLPDSPGDK	S1149-p	S(0.989)	TRUE	TRUE	FALSE	FALSE	FALSE	SKASEAASPLPDSPG	0.275283	-0.577112	-1.492	1	10	FALSE	FALSE	13.5275	13.3403	13.183	14.169	12.7774	13.1252	12.8698	12.9823	12.5846	12.5496	0.0331376	FALSE	TRUE	FALSE	FALSE	FALSE	FALSE	FALSE	FALSE	FALSE	FALSE	FALSE	FALSE	FALSE	FALSE	FALSE	FALSE	FALSE	FALSE	NA	NA	FALSE	FALSE	FALSE
24444	Q68CZ2	TNS3	TNS3 TEM6 TENS1 TPP	Tensin-3	_ASEAApSPLPDSPGDK_	ASEAAS(1)PLPDSPGDK;AS(0.001)EAAS(0.999)PLPDSPGDK;AS(0.004)EAAS(0.993)PLPDS(0.002)PGDK;AS(0.011)EAAS(0.989)PLPDSPGDK;ASEAAS(0.999)PLPDSPGDK	S1149-p	S(0.999)	TRUE	TRUE	TRUE	FALSE	FALSE	SKASEAASPLPDSPG	0.275283	-0.577112	-1.492	1	10	FALSE	FALSE	13.5275	13.3403	13.183	14.169	12.7774	13.1252	12.8698	12.9823	12.5846	12.5496	0.0331376	FALSE	TRUE	FALSE	FALSE	FALSE	FALSE	FALSE	FALSE	FALSE	FALSE	FALSE	FALSE	FALSE	FALSE	FALSE	FALSE	FALSE	FALSE	NA	NA	FALSE	FALSE	FALSE
161201	Q9ULX6	AKAP8L	AKAP8L NAKAP NAKAP95 HRIHFB2018	A-kinase anchor protein 8-like	_QGGpSPDEPDSK_	QGGS(1)PDEPDSK	S283-p	S(1)	TRUE	TRUE	TRUE	FALSE	FALSE	KKRKQGGSPDEPDSK	0.569906	-0.576838	-1.492	1	16	FALSE	FALSE	16.6721	16.7927	16.8652	18.866	16.6298	16.2844	16.4987	16.6529	16.8103	16.6953	0.163267	FALSE	TRUE	FALSE	FALSE	FALSE	FALSE	FALSE	FALSE	FALSE	FALSE	FALSE	FALSE	FALSE	FALSE	FALSE	TRUE	FALSE	FALSE	NA	NA	FALSE	FALSE	FALSE
204818	Q8ND56	LSM14A	LSM14A C19orf13 FAM61A RAP55 RAP55A	Protein LSM14 homolog A	_pSSPQLDPLRK_	S(0.5)S(0.5)PQLDPLRK	S182-p	S(0.5)	TRUE	FALSE	FALSE	FALSE	FALSE	TQLSQGRSSPQLDPL	0.0220902	-0.576575	-1.491	1	6	FALSE	FALSE	15.1327	14.971	14.9867	15.3844	15.107	14.5768	14.3389	14.4929	14.6509	14.6394	0.000636568	FALSE	TRUE	FALSE	FALSE	FALSE	FALSE	FALSE	FALSE	FALSE	FALSE	FALSE	FALSE	FALSE	FALSE	FALSE	TRUE	FALSE	FALSE	NA	NA	FALSE	FALSE	FALSE
204818	Q8ND56	LSM14A	LSM14A C19orf13 FAM61A RAP55 RAP55A	Protein LSM14 homolog A	_pSSPQLDPLRK_	S(0.5)S(0.5)PQLDPLRK	S183-p	S(0.5)	FALSE	FALSE	FALSE	FALSE	FALSE	QLSQGRSSPQLDPLR	0.0220902	-0.576575	-1.491	1	6	FALSE	FALSE	15.1327	14.971	14.9867	15.3844	15.107	14.5768	14.3389	14.4929	14.6509	14.6394	0.000636568	FALSE	TRUE	FALSE	FALSE	FALSE	FALSE	FALSE	FALSE	FALSE	FALSE	FALSE	FALSE	FALSE	FALSE	FALSE	TRUE	FALSE	FALSE	NA	NA	FALSE	FALSE	FALSE
188948	Q03164	KMT2A	KMT2A ALL1 CXXC7 HRX HTRX MLL MLL1 TRX1	Histone-lysine N-methyltransferase 2A	_SDTPEVHPPLPIpSQSPENESNDRR_	SDTPEVHPPLPIS(0.452)QS(0.452)PENES(0.096)NDRR	S516-p	S(0.452)	TRUE	FALSE	FALSE	TRUE	FALSE	VHPPLPISQSPENES	0.614122	-0.576253	-1.491	1	12	FALSE	FALSE	11.8187	11.7468	11.8274	11.9025	11.7579	11.9528	12.7175	10.5992	10.8518	10.0507	0.202708	FALSE	TRUE	FALSE	FALSE	FALSE	FALSE	FALSE	FALSE	FALSE	FALSE	FALSE	FALSE	FALSE	FALSE	FALSE	TRUE	FALSE	FALSE	NA	NA	FALSE	FALSE	FALSE
188948	Q03164	KMT2A	KMT2A ALL1 CXXC7 HRX HTRX MLL MLL1 TRX1	Histone-lysine N-methyltransferase 2A	_SDTPEVHPPLPIpSQSPENESNDRR_	SDTPEVHPPLPIS(0.452)QS(0.452)PENES(0.096)NDRR	S518-p	S(0.452)	FALSE	FALSE	FALSE	TRUE	FALSE	PPLPISQSPENESND	0.614122	-0.576253	-1.491	1	12	FALSE	FALSE	11.8187	11.7468	11.8274	11.9025	11.7579	11.9528	12.7175	10.5992	10.8518	10.0507	0.202708	FALSE	TRUE	FALSE	FALSE	FALSE	FALSE	FALSE	FALSE	FALSE	FALSE	FALSE	FALSE	FALSE	FALSE	FALSE	TRUE	FALSE	FALSE	NA	NA	FALSE	FALSE	FALSE
188948	Q03164	KMT2A	KMT2A ALL1 CXXC7 HRX HTRX MLL MLL1 TRX1	Histone-lysine N-methyltransferase 2A	_SDTPEVHPPLPIpSQSPENESNDRR_	SDTPEVHPPLPIS(0.452)QS(0.452)PENES(0.096)NDRR	S523-p	S(0.096)	FALSE	FALSE	FALSE	TRUE	FALSE	SQSPENESNDRRSRR	0.614122	-0.576253	-1.491	1	12	FALSE	FALSE	11.8187	11.7468	11.8274	11.9025	11.7579	11.9528	12.7175	10.5992	10.8518	10.0507	0.202708	FALSE	FALSE	FALSE	FALSE	FALSE	FALSE	FALSE	FALSE	FALSE	FALSE	FALSE	FALSE	FALSE	FALSE	FALSE	TRUE	FALSE	FALSE	NA	NA	FALSE	FALSE	FALSE
173647	Q13045	FLII	FLII FLIL	Protein flightless-1 homolog	_RKDpSAQDDQAK_	RKDS(1)AQDDQAK	S436-p	S(1)	TRUE	TRUE	TRUE	FALSE	FALSE	RLRRRKDSAQDDQAK	0.608119	-0.575895	-1.491	1	5	FALSE	FALSE	13.944	13.1184	14.2669	13.6187	13.408	13.1218	13.8439	11.555	13.975	12.9807	0.19629	FALSE	TRUE	FALSE	FALSE	FALSE	FALSE	FALSE	FALSE	FALSE	FALSE	FALSE	FALSE	FALSE	FALSE	FALSE	FALSE	FALSE	FALSE	NA	NA	FALSE	FALSE	FALSE
202458	Q9H981	ACTR8	ACTR8 ARP8 INO80N	Actin-related protein 8	_pSQGDPEDPHDEHYLLATQSK_	S(0.998)QGDPEDPHDEHY(0.002)LLATQSK;S(0.999)QGDPEDPHDEHY(0.001)LLATQSK	S412-p	S(0.998)	TRUE	TRUE	TRUE	TRUE	FALSE	MTTLQHRSQGDPEDP	0.623278	-0.575827	-1.491	1	10	TRUE	TRUE	13.4382	13.75	13.4659	15.9158	13.6244	13.6717	13.7218	13.566	13.4417	12.914	0.211746	FALSE	TRUE	FALSE	FALSE	FALSE	FALSE	FALSE	FALSE	FALSE	FALSE	FALSE	FALSE	FALSE	FALSE	FALSE	FALSE	FALSE	FALSE	NA	PF00022	FALSE	FALSE	FALSE
202458	Q9H981	ACTR8	ACTR8 ARP8 INO80N	Actin-related protein 8	_pSQGDPEDPHDEHYLLATQSK_	S(0.998)QGDPEDPHDEHY(0.002)LLATQSK;S(0.999)QGDPEDPHDEHY(0.001)LLATQSK	Y424-p	Y(0.002)	FALSE	FALSE	FALSE	TRUE	FALSE	EDPHDEHYLLATQSK	0.623278	-0.575827	-1.491	1	10	TRUE	TRUE	13.4382	13.75	13.4659	15.9158	13.6244	13.6717	13.7218	13.566	13.4417	12.914	0.211746	FALSE	TRUE	FALSE	FALSE	FALSE	FALSE	FALSE	FALSE	FALSE	FALSE	FALSE	FALSE	FALSE	FALSE	FALSE	FALSE	FALSE	FALSE	NA	PF00022	FALSE	FALSE	FALSE
202458	Q9H981	ACTR8	ACTR8 ARP8 INO80N	Actin-related protein 8	_pSQGDPEDPHDEHYLLATQSK_	S(0.998)QGDPEDPHDEHY(0.002)LLATQSK;S(0.999)QGDPEDPHDEHY(0.001)LLATQSK	S412-p	S(0.999)	TRUE	TRUE	TRUE	TRUE	FALSE	MTTLQHRSQGDPEDP	0.623278	-0.575827	-1.491	1	10	TRUE	TRUE	13.4382	13.75	13.4659	15.9158	13.6244	13.6717	13.7218	13.566	13.4417	12.914	0.211746	FALSE	TRUE	FALSE	FALSE	FALSE	FALSE	FALSE	FALSE	FALSE	FALSE	FALSE	FALSE	FALSE	FALSE	FALSE	FALSE	FALSE	FALSE	NA	PF00022	FALSE	FALSE	FALSE
202458	Q9H981	ACTR8	ACTR8 ARP8 INO80N	Actin-related protein 8	_pSQGDPEDPHDEHYLLATQSK_	S(0.998)QGDPEDPHDEHY(0.002)LLATQSK;S(0.999)QGDPEDPHDEHY(0.001)LLATQSK	Y424-p	Y(0.001)	FALSE	FALSE	FALSE	TRUE	FALSE	EDPHDEHYLLATQSK	0.623278	-0.575827	-1.491	1	10	TRUE	TRUE	13.4382	13.75	13.4659	15.9158	13.6244	13.6717	13.7218	13.566	13.4417	12.914	0.211746	FALSE	TRUE	FALSE	FALSE	FALSE	FALSE	FALSE	FALSE	FALSE	FALSE	FALSE	FALSE	FALSE	FALSE	FALSE	FALSE	FALSE	FALSE	NA	PF00022	FALSE	FALSE	FALSE
169148	Q9Y478	PRKAB1	PRKAB1 AMPK	5'-AMP-activated protein kinase subunit beta-1	_RDpSSGGTK_	RDS(0.5)S(0.5)GGTK;RDS(0.985)S(0.015)GGTK;RDS(0.902)S(0.098)GGTK;RDS(0.971)S(0.028)GGT(0.001)K	S24-p	S(0.5)	TRUE	FALSE	FALSE	FALSE	FALSE	HKTPRRDSSGGTKDG	0.706723	-0.5754	-1.49	1	17	FALSE	FALSE	17.0508	17.2561	16.9214	20.0339	16.6719	17.2712	17.0409	17.1049	17.0235	16.6166	0.315559	FALSE	TRUE	FALSE	FALSE	FALSE	FALSE	FALSE	FALSE	FALSE	FALSE	FALSE	FALSE	FALSE	FALSE	FALSE	TRUE	FALSE	FALSE	NA	NA	FALSE	FALSE	FALSE
169148	Q9Y478	PRKAB1	PRKAB1 AMPK	5'-AMP-activated protein kinase subunit beta-1	_RDpSSGGTK_	RDS(0.5)S(0.5)GGTK;RDS(0.985)S(0.015)GGTK;RDS(0.902)S(0.098)GGTK;RDS(0.971)S(0.028)GGT(0.001)K	S25-p	S(0.5)	FALSE	FALSE	FALSE	FALSE	FALSE	KTPRRDSSGGTKDGD	0.706723	-0.5754	-1.49	1	17	FALSE	FALSE	17.0508	17.2561	16.9214	20.0339	16.6719	17.2712	17.0409	17.1049	17.0235	16.6166	0.315559	FALSE	TRUE	FALSE	FALSE	FALSE	FALSE	FALSE	FALSE	FALSE	FALSE	FALSE	FALSE	FALSE	FALSE	FALSE	TRUE	FALSE	FALSE	NA	NA	FALSE	FALSE	FALSE
169148	Q9Y478	PRKAB1	PRKAB1 AMPK	5'-AMP-activated protein kinase subunit beta-1	_RDpSSGGTK_	RDS(0.5)S(0.5)GGTK;RDS(0.985)S(0.015)GGTK;RDS(0.902)S(0.098)GGTK;RDS(0.971)S(0.028)GGT(0.001)K	S24-p	S(0.985)	TRUE	TRUE	FALSE	FALSE	FALSE	HKTPRRDSSGGTKDG	0.706723	-0.5754	-1.49	1	17	FALSE	FALSE	17.0508	17.2561	16.9214	20.0339	16.6719	17.2712	17.0409	17.1049	17.0235	16.6166	0.315559	FALSE	TRUE	FALSE	FALSE	FALSE	FALSE	FALSE	FALSE	FALSE	FALSE	FALSE	FALSE	FALSE	FALSE	FALSE	TRUE	FALSE	FALSE	NA	NA	FALSE	FALSE	FALSE
169148	Q9Y478	PRKAB1	PRKAB1 AMPK	5'-AMP-activated protein kinase subunit beta-1	_RDpSSGGTK_	RDS(0.5)S(0.5)GGTK;RDS(0.985)S(0.015)GGTK;RDS(0.902)S(0.098)GGTK;RDS(0.971)S(0.028)GGT(0.001)K	S25-p	S(0.015)	FALSE	FALSE	FALSE	FALSE	FALSE	KTPRRDSSGGTKDGD	0.706723	-0.5754	-1.49	1	17	FALSE	FALSE	17.0508	17.2561	16.9214	20.0339	16.6719	17.2712	17.0409	17.1049	17.0235	16.6166	0.315559	FALSE	TRUE	FALSE	FALSE	FALSE	FALSE	FALSE	FALSE	FALSE	FALSE	FALSE	FALSE	FALSE	FALSE	FALSE	TRUE	FALSE	FALSE	NA	NA	FALSE	FALSE	FALSE
169148	Q9Y478	PRKAB1	PRKAB1 AMPK	5'-AMP-activated protein kinase subunit beta-1	_RDpSSGGTK_	RDS(0.5)S(0.5)GGTK;RDS(0.985)S(0.015)GGTK;RDS(0.902)S(0.098)GGTK;RDS(0.971)S(0.028)GGT(0.001)K	S24-p	S(0.902)	TRUE	TRUE	FALSE	FALSE	FALSE	HKTPRRDSSGGTKDG	0.706723	-0.5754	-1.49	1	17	FALSE	FALSE	17.0508	17.2561	16.9214	20.0339	16.6719	17.2712	17.0409	17.1049	17.0235	16.6166	0.315559	FALSE	TRUE	FALSE	FALSE	FALSE	FALSE	FALSE	FALSE	FALSE	FALSE	FALSE	FALSE	FALSE	FALSE	FALSE	TRUE	FALSE	FALSE	NA	NA	FALSE	FALSE	FALSE
169148	Q9Y478	PRKAB1	PRKAB1 AMPK	5'-AMP-activated protein kinase subunit beta-1	_RDpSSGGTK_	RDS(0.5)S(0.5)GGTK;RDS(0.985)S(0.015)GGTK;RDS(0.902)S(0.098)GGTK;RDS(0.971)S(0.028)GGT(0.001)K	S25-p	S(0.098)	FALSE	FALSE	FALSE	FALSE	FALSE	KTPRRDSSGGTKDGD	0.706723	-0.5754	-1.49	1	17	FALSE	FALSE	17.0508	17.2561	16.9214	20.0339	16.6719	17.2712	17.0409	17.1049	17.0235	16.6166	0.315559	FALSE	TRUE	FALSE	FALSE	FALSE	FALSE	FALSE	FALSE	FALSE	FALSE	FALSE	FALSE	FALSE	FALSE	FALSE	TRUE	FALSE	FALSE	NA	NA	FALSE	FALSE	FALSE
169148	Q9Y478	PRKAB1	PRKAB1 AMPK	5'-AMP-activated protein kinase subunit beta-1	_RDpSSGGTK_	RDS(0.5)S(0.5)GGTK;RDS(0.985)S(0.015)GGTK;RDS(0.902)S(0.098)GGTK;RDS(0.971)S(0.028)GGT(0.001)K	S24-p	S(0.971)	TRUE	TRUE	FALSE	FALSE	FALSE	HKTPRRDSSGGTKDG	0.706723	-0.5754	-1.49	1	17	FALSE	FALSE	17.0508	17.2561	16.9214	20.0339	16.6719	17.2712	17.0409	17.1049	17.0235	16.6166	0.315559	FALSE	TRUE	FALSE	FALSE	FALSE	FALSE	FALSE	FALSE	FALSE	FALSE	FALSE	FALSE	FALSE	FALSE	FALSE	TRUE	FALSE	FALSE	NA	NA	FALSE	FALSE	FALSE
169148	Q9Y478	PRKAB1	PRKAB1 AMPK	5'-AMP-activated protein kinase subunit beta-1	_RDpSSGGTK_	RDS(0.5)S(0.5)GGTK;RDS(0.985)S(0.015)GGTK;RDS(0.902)S(0.098)GGTK;RDS(0.971)S(0.028)GGT(0.001)K	S25-p	S(0.028)	FALSE	FALSE	FALSE	FALSE	FALSE	KTPRRDSSGGTKDGD	0.706723	-0.5754	-1.49	1	17	FALSE	FALSE	17.0508	17.2561	16.9214	20.0339	16.6719	17.2712	17.0409	17.1049	17.0235	16.6166	0.315559	FALSE	TRUE	FALSE	FALSE	FALSE	FALSE	FALSE	FALSE	FALSE	FALSE	FALSE	FALSE	FALSE	FALSE	FALSE	TRUE	FALSE	FALSE	NA	NA	FALSE	FALSE	FALSE
169148	Q9Y478	PRKAB1	PRKAB1 AMPK	5'-AMP-activated protein kinase subunit beta-1	_RDpSSGGTK_	RDS(0.5)S(0.5)GGTK;RDS(0.985)S(0.015)GGTK;RDS(0.902)S(0.098)GGTK;RDS(0.971)S(0.028)GGT(0.001)K	T28-p	T(0.001)	FALSE	FALSE	FALSE	FALSE	FALSE	RRDSSGGTKDGDRPK	0.706723	-0.5754	-1.49	1	17	FALSE	FALSE	17.0508	17.2561	16.9214	20.0339	16.6719	17.2712	17.0409	17.1049	17.0235	16.6166	0.315559	FALSE	TRUE	FALSE	FALSE	FALSE	FALSE	FALSE	FALSE	FALSE	FALSE	FALSE	FALSE	FALSE	FALSE	FALSE	TRUE	FALSE	FALSE	NA	NA	FALSE	FALSE	FALSE
217699	P19484	TFEB	TFEB BHLHE35	Transcription factor EB	_VHGLPpTTSPSGM(ox)NM(ox)AELAQQVVK_	VHGLPT(0.25)T(0.25)S(0.25)PS(0.25)GMNMAELAQQVVK	T330-p	T(0.25)	TRUE	FALSE	FALSE	FALSE	FALSE	ARVHGLPTTSPSGMN	0.439682	-0.57536	-1.49	1	11	FALSE	FALSE	13.3029	13.5635	13.4051	12.0257	13.1703	12.4703	12.1444	12.8442	12.0673	13.0644	0.0838335	FALSE	TRUE	FALSE	FALSE	FALSE	FALSE	FALSE	FALSE	FALSE	FALSE	FALSE	FALSE	FALSE	FALSE	FALSE	FALSE	FALSE	FALSE	NA	PF11851	FALSE	FALSE	FALSE
217699	P19484	TFEB	TFEB BHLHE35	Transcription factor EB	_VHGLPpTTSPSGM(ox)NM(ox)AELAQQVVK_	VHGLPT(0.25)T(0.25)S(0.25)PS(0.25)GMNMAELAQQVVK	T331-p	T(0.25)	FALSE	FALSE	FALSE	FALSE	FALSE	RVHGLPTTSPSGMNM	0.439682	-0.57536	-1.49	1	11	FALSE	FALSE	13.3029	13.5635	13.4051	12.0257	13.1703	12.4703	12.1444	12.8442	12.0673	13.0644	0.0838335	FALSE	TRUE	FALSE	FALSE	FALSE	FALSE	FALSE	FALSE	FALSE	FALSE	FALSE	FALSE	FALSE	FALSE	FALSE	FALSE	FALSE	FALSE	NA	PF11851	FALSE	FALSE	FALSE
217699	P19484	TFEB	TFEB BHLHE35	Transcription factor EB	_VHGLPpTTSPSGM(ox)NM(ox)AELAQQVVK_	VHGLPT(0.25)T(0.25)S(0.25)PS(0.25)GMNMAELAQQVVK	S332-p	S(0.25)	FALSE	FALSE	FALSE	FALSE	FALSE	VHGLPTTSPSGMNMA	0.439682	-0.57536	-1.49	1	11	FALSE	FALSE	13.3029	13.5635	13.4051	12.0257	13.1703	12.4703	12.1444	12.8442	12.0673	13.0644	0.0838335	FALSE	TRUE	FALSE	FALSE	FALSE	FALSE	FALSE	FALSE	FALSE	FALSE	FALSE	FALSE	FALSE	FALSE	FALSE	FALSE	FALSE	FALSE	NA	PF11851	FALSE	FALSE	FALSE
217699	P19484	TFEB	TFEB BHLHE35	Transcription factor EB	_VHGLPpTTSPSGM(ox)NM(ox)AELAQQVVK_	VHGLPT(0.25)T(0.25)S(0.25)PS(0.25)GMNMAELAQQVVK	S334-p	S(0.25)	FALSE	FALSE	FALSE	FALSE	FALSE	GLPTTSPSGMNMAEL	0.439682	-0.57536	-1.49	1	11	FALSE	FALSE	13.3029	13.5635	13.4051	12.0257	13.1703	12.4703	12.1444	12.8442	12.0673	13.0644	0.0838335	FALSE	TRUE	FALSE	FALSE	FALSE	FALSE	FALSE	FALSE	FALSE	FALSE	FALSE	FALSE	FALSE	FALSE	FALSE	FALSE	FALSE	FALSE	NA	PF11851	FALSE	FALSE	FALSE
173761	Q13428	TCOF1	TCOF1	Treacle protein	_RKLpSGDQPAAR_	RKLS(1)GDQPAAR	S1350-p	S(1)	TRUE	TRUE	TRUE	FALSE	FALSE	ESRKRKLSGDQPAAR	0.0349539	-0.57523	-1.49	1	9	FALSE	FALSE	15.4709	15.2991	15.3633	14.92	15.4221	14.5755	14.8254	14.5938	14.8331	14.7716	0.00124336	FALSE	TRUE	FALSE	FALSE	FALSE	FALSE	FALSE	FALSE	FALSE	FALSE	FALSE	FALSE	FALSE	FALSE	FALSE	TRUE	FALSE	FALSE	NA	NA	FALSE	FALSE	FALSE
144995	Q9NWC5	TMEM45A	TMEM45A DERP7 DNAPTP4	Transmembrane protein 45A	_NAEREQEpSEEEM_	NAEREQES(1)EEEM	S271-p	S(1)	TRUE	TRUE	TRUE	FALSE	FALSE	NAEREQESEEEM___	0.443171	-0.575014	-1.49	1	8	FALSE	FALSE	15.2964	15.5618	15.5148	16.9661	15.1284	14.9584	14.9974	15.3942	15.0325	15.21	0.0850719	FALSE	TRUE	FALSE	FALSE	FALSE	FALSE	FALSE	FALSE	FALSE	FALSE	FALSE	FALSE	FALSE	FALSE	FALSE	FALSE	FALSE	FALSE	NA	NA	FALSE	FALSE	FALSE
107122	O60341	KDM1A	KDM1A AOF2 KDM1 KIAA0601 LSD1	Lysine-specific histone demethylase 1A	_KLPPPPPQAPPEEENEpSEPEEPSGVEGAAFQSR_	KLPPPPPQAPPEEENES(0.979)EPEEPS(0.021)GVEGAAFQSR;KLPPPPPQAPPEEENES(0.976)EPEEPS(0.024)GVEGAAFQSR;KLPPPPPQAPPEEENES(0.971)EPEEPS(0.029)GVEGAAFQSR	S166-p	S(0.979)	TRUE	TRUE	FALSE	FALSE	FALSE	PPEEENESEPEEPSG	0.414832	-0.574911	-1.49	1	10	TRUE	FALSE	12.7989	12.8827	12.8239	14.177	12.4121	12.658	12.0509	12.596	12.3584	12.5567	0.0731879	FALSE	TRUE	FALSE	FALSE	FALSE	FALSE	FALSE	FALSE	FALSE	FALSE	FALSE	FALSE	FALSE	FALSE	FALSE	TRUE	TRUE	FALSE	NA	NA	FALSE	FALSE	FALSE
107122	O60341	KDM1A	KDM1A AOF2 KDM1 KIAA0601 LSD1	Lysine-specific histone demethylase 1A	_KLPPPPPQAPPEEENEpSEPEEPSGVEGAAFQSR_	KLPPPPPQAPPEEENES(0.979)EPEEPS(0.021)GVEGAAFQSR;KLPPPPPQAPPEEENES(0.976)EPEEPS(0.024)GVEGAAFQSR;KLPPPPPQAPPEEENES(0.971)EPEEPS(0.029)GVEGAAFQSR	S172-p	S(0.021)	FALSE	FALSE	FALSE	FALSE	FALSE	ESEPEEPSGVEGAAF	0.414832	-0.574911	-1.49	1	10	TRUE	FALSE	12.7989	12.8827	12.8239	14.177	12.4121	12.658	12.0509	12.596	12.3584	12.5567	0.0731879	FALSE	TRUE	FALSE	FALSE	FALSE	FALSE	FALSE	FALSE	FALSE	FALSE	FALSE	FALSE	FALSE	FALSE	FALSE	TRUE	FALSE	FALSE	NA	NA	FALSE	FALSE	FALSE
107122	O60341	KDM1A	KDM1A AOF2 KDM1 KIAA0601 LSD1	Lysine-specific histone demethylase 1A	_KLPPPPPQAPPEEENEpSEPEEPSGVEGAAFQSR_	KLPPPPPQAPPEEENES(0.979)EPEEPS(0.021)GVEGAAFQSR;KLPPPPPQAPPEEENES(0.976)EPEEPS(0.024)GVEGAAFQSR;KLPPPPPQAPPEEENES(0.971)EPEEPS(0.029)GVEGAAFQSR	S166-p	S(0.976)	TRUE	TRUE	FALSE	FALSE	FALSE	PPEEENESEPEEPSG	0.414832	-0.574911	-1.49	1	10	TRUE	FALSE	12.7989	12.8827	12.8239	14.177	12.4121	12.658	12.0509	12.596	12.3584	12.5567	0.0731879	FALSE	TRUE	FALSE	FALSE	FALSE	FALSE	FALSE	FALSE	FALSE	FALSE	FALSE	FALSE	FALSE	FALSE	FALSE	TRUE	TRUE	FALSE	NA	NA	FALSE	FALSE	FALSE
107122	O60341	KDM1A	KDM1A AOF2 KDM1 KIAA0601 LSD1	Lysine-specific histone demethylase 1A	_KLPPPPPQAPPEEENEpSEPEEPSGVEGAAFQSR_	KLPPPPPQAPPEEENES(0.979)EPEEPS(0.021)GVEGAAFQSR;KLPPPPPQAPPEEENES(0.976)EPEEPS(0.024)GVEGAAFQSR;KLPPPPPQAPPEEENES(0.971)EPEEPS(0.029)GVEGAAFQSR	S172-p	S(0.024)	FALSE	FALSE	FALSE	FALSE	FALSE	ESEPEEPSGVEGAAF	0.414832	-0.574911	-1.49	1	10	TRUE	FALSE	12.7989	12.8827	12.8239	14.177	12.4121	12.658	12.0509	12.596	12.3584	12.5567	0.0731879	FALSE	TRUE	FALSE	FALSE	FALSE	FALSE	FALSE	FALSE	FALSE	FALSE	FALSE	FALSE	FALSE	FALSE	FALSE	TRUE	FALSE	FALSE	NA	NA	FALSE	FALSE	FALSE
107122	O60341	KDM1A	KDM1A AOF2 KDM1 KIAA0601 LSD1	Lysine-specific histone demethylase 1A	_KLPPPPPQAPPEEENEpSEPEEPSGVEGAAFQSR_	KLPPPPPQAPPEEENES(0.979)EPEEPS(0.021)GVEGAAFQSR;KLPPPPPQAPPEEENES(0.976)EPEEPS(0.024)GVEGAAFQSR;KLPPPPPQAPPEEENES(0.971)EPEEPS(0.029)GVEGAAFQSR	S166-p	S(0.971)	TRUE	TRUE	FALSE	FALSE	FALSE	PPEEENESEPEEPSG	0.414832	-0.574911	-1.49	1	10	TRUE	FALSE	12.7989	12.8827	12.8239	14.177	12.4121	12.658	12.0509	12.596	12.3584	12.5567	0.0731879	FALSE	TRUE	FALSE	FALSE	FALSE	FALSE	FALSE	FALSE	FALSE	FALSE	FALSE	FALSE	FALSE	FALSE	FALSE	TRUE	TRUE	FALSE	NA	NA	FALSE	FALSE	FALSE
107122	O60341	KDM1A	KDM1A AOF2 KDM1 KIAA0601 LSD1	Lysine-specific histone demethylase 1A	_KLPPPPPQAPPEEENEpSEPEEPSGVEGAAFQSR_	KLPPPPPQAPPEEENES(0.979)EPEEPS(0.021)GVEGAAFQSR;KLPPPPPQAPPEEENES(0.976)EPEEPS(0.024)GVEGAAFQSR;KLPPPPPQAPPEEENES(0.971)EPEEPS(0.029)GVEGAAFQSR	S172-p	S(0.029)	FALSE	FALSE	FALSE	FALSE	FALSE	ESEPEEPSGVEGAAF	0.414832	-0.574911	-1.49	1	10	TRUE	FALSE	12.7989	12.8827	12.8239	14.177	12.4121	12.658	12.0509	12.596	12.3584	12.5567	0.0731879	FALSE	TRUE	FALSE	FALSE	FALSE	FALSE	FALSE	FALSE	FALSE	FALSE	FALSE	FALSE	FALSE	FALSE	FALSE	TRUE	FALSE	FALSE	NA	NA	FALSE	FALSE	FALSE
155429	Q13541	EIF4EBP1	EIF4EBP1	Eukaryotic translation initiation factor 4E-binding protein 1	_NpSPEDKRAGGEESQFEMDI_	NS(0.966)PEDKRAGGEES(0.034)QFEMDI	S101-p	S(0.966)	TRUE	TRUE	FALSE	FALSE	FALSE	SQSHLRNSPEDKRAG	0.418968	-0.574827	-1.489	1	9	FALSE	FALSE	12.6373	12.2738	13.0491	13.5444	12.4586	11.4505	12.5391	12.3861	12.739	11.9744	0.0748	FALSE	TRUE	FALSE	FALSE	FALSE	FALSE	FALSE	FALSE	FALSE	FALSE	FALSE	FALSE	FALSE	FALSE	FALSE	TRUE	FALSE	FALSE	NA	PF05456	FALSE	FALSE	FALSE
155429	Q13541	EIF4EBP1	EIF4EBP1	Eukaryotic translation initiation factor 4E-binding protein 1	_NpSPEDKRAGGEESQFEMDI_	NS(0.966)PEDKRAGGEES(0.034)QFEMDI	S112-p	S(0.034)	FALSE	FALSE	FALSE	FALSE	FALSE	KRAGGEESQFEMDI_	0.418968	-0.574827	-1.489	1	9	FALSE	FALSE	12.6373	12.2738	13.0491	13.5444	12.4586	11.4505	12.5391	12.3861	12.739	11.9744	0.0748	FALSE	TRUE	FALSE	FALSE	FALSE	FALSE	FALSE	FALSE	FALSE	FALSE	FALSE	FALSE	FALSE	FALSE	FALSE	TRUE	FALSE	FALSE	NA	PF05456	FALSE	FALSE	FALSE
56814	Q8TAD8	SNIP1	SNIP1	Smad nuclear-interacting protein 1	_EPpSEQEHRR_	EPS(1)EQEHRR	S128-p	S(1)	TRUE	TRUE	TRUE	FALSE	FALSE	DRQHREPSEQEHRRA	0.459667	-0.574746	-1.489	1	8	FALSE	FALSE	12.8563	12.3803	13.0512	12.9196	12.5361	12.4219	12.7852	12.4791	12.2599	10.9236	0.0924959	FALSE	TRUE	FALSE	FALSE	FALSE	FALSE	FALSE	FALSE	FALSE	FALSE	FALSE	FALSE	FALSE	FALSE	FALSE	TRUE	FALSE	FALSE	NA	NA	FALSE	FALSE	TRUE
59780	Q01804	OTUD4	OTUD4 HIN-1 KIAA1046	OTU domain-containing protein 4	_ESNYFGLpSPEER_	ESNYFGLS(1)PEER	S443-p	S(1)	TRUE	TRUE	TRUE	FALSE	FALSE	ESNYFGLSPEERREK	0.58389	-0.574603	-1.489	1	13	FALSE	FALSE	14.8909	14.9117	14.7305	16.9662	14.6454	14.6765	14.5439	14.3578	14.7975	14.8959	0.173477	FALSE	TRUE	FALSE	FALSE	TRUE	FALSE	FALSE	FALSE	FALSE	FALSE	FALSE	FALSE	FALSE	FALSE	FALSE	TRUE	FALSE	FALSE	NA	NA	FALSE	FALSE	FALSE
25338	P12814	ACTN1	ACTN1	Alpha-actinin-1	_ApSIHEAWTDGK_	AS(0.998)IHEAWT(0.002)DGK	S404-p	S(0.998)	TRUE	TRUE	TRUE	FALSE	FALSE	EKFRQKASIHEAWTD	0.452946	-0.574274	-1.489	1	1	FALSE	FALSE	12.9402	13.2659	12.6117	13.6441	14.0945	13.1563	12.2447	12.2505	12.7176	13.316	0.0890268	FALSE	TRUE	FALSE	FALSE	FALSE	FALSE	FALSE	FALSE	FALSE	FALSE	FALSE	FALSE	FALSE	FALSE	FALSE	FALSE	FALSE	FALSE	NA	PF00435	FALSE	FALSE	FALSE
25338	P12814	ACTN1	ACTN1	Alpha-actinin-1	_ApSIHEAWTDGK_	AS(0.998)IHEAWT(0.002)DGK	T410-p	T(0.002)	FALSE	FALSE	FALSE	FALSE	FALSE	ASIHEAWTDGKEAML	0.452946	-0.574274	-1.489	1	1	FALSE	FALSE	12.9402	13.2659	12.6117	13.6441	14.0945	13.1563	12.2447	12.2505	12.7176	13.316	0.0890268	FALSE	TRUE	FALSE	FALSE	FALSE	FALSE	FALSE	FALSE	FALSE	FALSE	FALSE	FALSE	FALSE	FALSE	FALSE	FALSE	FALSE	FALSE	NA	PF00435	FALSE	FALSE	FALSE
232040	P14866	HNRNPL	HNRNPL HNRPL P/OKcl.14	Heterogeneous nuclear ribonucleoprotein L	_YYGGGpSEGGR_	YYGGGS(1)EGGR	S52-p	S(1)	TRUE	TRUE	TRUE	FALSE	FALSE	GRYYGGGSEGGRAPK	0.376128	-0.574182	-1.489	1	15	FALSE	FALSE	15.8579	15.784	15.8243	17.2612	15.7526	15.4592	15.3164	15.4581	15.682	15.6934	0.0600507	FALSE	TRUE	FALSE	FALSE	FALSE	FALSE	FALSE	FALSE	FALSE	FALSE	FALSE	FALSE	FALSE	FALSE	FALSE	TRUE	TRUE	FALSE	NA	NA	FALSE	FALSE	FALSE
147901	Q9Y6M7-13	SLC4A7	SLC4A7 BT NBC2 NBC2B NBC3 NBCn1 SBC2 SLC4A6	Sodium bicarbonate cotransporter 3	_NGILASPQpSAPGNLDNSK_	NGILASPQS(1)APGNLDNSK;NGILAS(0.006)PQS(0.994)APGNLDNSK	S267-p	S(1)	TRUE	TRUE	TRUE	FALSE	FALSE	GILASPQSAPGNLDN	0.158994	-0.573948	-1.489	1	7	FALSE	FALSE	16.2149	16.0802	16.317	15.6828	15.5055	15.522	15.158	15.5483	15.0347	15.6677	0.012839	TRUE	FALSE	FALSE	FALSE	FALSE	FALSE	FALSE	FALSE	FALSE	FALSE	FALSE	FALSE	FALSE	FALSE	NA	NA	NA	NA	NA	NA	FALSE	FALSE	FALSE
147901	Q9Y6M7-13	SLC4A7	SLC4A7 BT NBC2 NBC2B NBC3 NBCn1 SBC2 SLC4A6	Sodium bicarbonate cotransporter 3	_NGILASPQpSAPGNLDNSK_	NGILASPQS(1)APGNLDNSK;NGILAS(0.006)PQS(0.994)APGNLDNSK	S264-p	S(0.006)	FALSE	FALSE	FALSE	FALSE	FALSE	ERNGILASPQSAPGN	0.158994	-0.573948	-1.489	1	7	FALSE	FALSE	16.2149	16.0802	16.317	15.6828	15.5055	15.522	15.158	15.5483	15.0347	15.6677	0.012839	TRUE	FALSE	FALSE	FALSE	FALSE	FALSE	FALSE	FALSE	FALSE	FALSE	FALSE	FALSE	FALSE	FALSE	NA	NA	NA	NA	NA	NA	FALSE	FALSE	FALSE
147901	Q9Y6M7-13	SLC4A7	SLC4A7 BT NBC2 NBC2B NBC3 NBCn1 SBC2 SLC4A6	Sodium bicarbonate cotransporter 3	_NGILASPQpSAPGNLDNSK_	NGILASPQS(1)APGNLDNSK;NGILAS(0.006)PQS(0.994)APGNLDNSK	S267-p	S(0.994)	TRUE	TRUE	TRUE	FALSE	FALSE	GILASPQSAPGNLDN	0.158994	-0.573948	-1.489	1	7	FALSE	FALSE	16.2149	16.0802	16.317	15.6828	15.5055	15.522	15.158	15.5483	15.0347	15.6677	0.012839	TRUE	FALSE	FALSE	FALSE	FALSE	FALSE	FALSE	FALSE	FALSE	FALSE	FALSE	FALSE	FALSE	FALSE	NA	NA	NA	NA	NA	NA	FALSE	FALSE	FALSE
70146	Q15233	NONO	NONO NRB54	Non-POU domain-containing octamer-binding protein	_GAMPPAPVPAGTPAPPGPApTM(ox)M(ox)PDGTLGLTPPTTER_	GAMPPAPVPAGT(0.011)PAPPGPAT(0.311)MMPDGT(0.311)LGLT(0.257)PPT(0.052)T(0.058)ER	T410-p	T(0.011)	FALSE	FALSE	FALSE	FALSE	FALSE	PAPVPAGTPAPPGPA	0.720547	-0.573831	-1.488	1	3	TRUE	FALSE	10.7843	11.3962	12.1558	NA	11.6578	12.2196	9.67301	10.7644	9.84265	12.1239	0.336795	FALSE	TRUE	FALSE	FALSE	FALSE	FALSE	FALSE	FALSE	FALSE	FALSE	FALSE	FALSE	FALSE	FALSE	FALSE	FALSE	TRUE	FALSE	NA	NA	FALSE	FALSE	FALSE
70146	Q15233	NONO	NONO NRB54	Non-POU domain-containing octamer-binding protein	_GAMPPAPVPAGTPAPPGPApTM(ox)M(ox)PDGTLGLTPPTTER_	GAMPPAPVPAGT(0.011)PAPPGPAT(0.311)MMPDGT(0.311)LGLT(0.257)PPT(0.052)T(0.058)ER	T418-p	T(0.311)	TRUE	FALSE	FALSE	FALSE	FALSE	PAPPGPATMMPDGTL	0.720547	-0.573831	-1.488	1	3	TRUE	FALSE	10.7843	11.3962	12.1558	NA	11.6578	12.2196	9.67301	10.7644	9.84265	12.1239	0.336795	FALSE	TRUE	FALSE	FALSE	FALSE	FALSE	FALSE	FALSE	FALSE	FALSE	FALSE	FALSE	FALSE	FALSE	FALSE	FALSE	TRUE	FALSE	NA	NA	FALSE	FALSE	FALSE
70146	Q15233	NONO	NONO NRB54	Non-POU domain-containing octamer-binding protein	_GAMPPAPVPAGTPAPPGPApTM(ox)M(ox)PDGTLGLTPPTTER_	GAMPPAPVPAGT(0.011)PAPPGPAT(0.311)MMPDGT(0.311)LGLT(0.257)PPT(0.052)T(0.058)ER	T424-p	T(0.311)	FALSE	FALSE	FALSE	FALSE	FALSE	ATMMPDGTLGLTPPT	0.720547	-0.573831	-1.488	1	3	TRUE	FALSE	10.7843	11.3962	12.1558	NA	11.6578	12.2196	9.67301	10.7644	9.84265	12.1239	0.336795	FALSE	TRUE	FALSE	FALSE	FALSE	FALSE	FALSE	FALSE	FALSE	FALSE	FALSE	FALSE	FALSE	FALSE	FALSE	FALSE	TRUE	FALSE	NA	NA	FALSE	FALSE	FALSE
70146	Q15233	NONO	NONO NRB54	Non-POU domain-containing octamer-binding protein	_GAMPPAPVPAGTPAPPGPApTM(ox)M(ox)PDGTLGLTPPTTER_	GAMPPAPVPAGT(0.011)PAPPGPAT(0.311)MMPDGT(0.311)LGLT(0.257)PPT(0.052)T(0.058)ER	T428-p	T(0.257)	FALSE	FALSE	FALSE	FALSE	FALSE	PDGTLGLTPPTTERF	0.720547	-0.573831	-1.488	1	3	TRUE	FALSE	10.7843	11.3962	12.1558	NA	11.6578	12.2196	9.67301	10.7644	9.84265	12.1239	0.336795	FALSE	TRUE	FALSE	FALSE	FALSE	FALSE	FALSE	FALSE	FALSE	FALSE	FALSE	FALSE	FALSE	FALSE	FALSE	FALSE	TRUE	FALSE	NA	NA	FALSE	FALSE	FALSE
70146	Q15233	NONO	NONO NRB54	Non-POU domain-containing octamer-binding protein	_GAMPPAPVPAGTPAPPGPApTM(ox)M(ox)PDGTLGLTPPTTER_	GAMPPAPVPAGT(0.011)PAPPGPAT(0.311)MMPDGT(0.311)LGLT(0.257)PPT(0.052)T(0.058)ER	T431-p	T(0.052)	FALSE	FALSE	FALSE	FALSE	FALSE	TLGLTPPTTERFGQA	0.720547	-0.573831	-1.488	1	3	TRUE	FALSE	10.7843	11.3962	12.1558	NA	11.6578	12.2196	9.67301	10.7644	9.84265	12.1239	0.336795	FALSE	TRUE	FALSE	FALSE	FALSE	FALSE	FALSE	FALSE	FALSE	FALSE	FALSE	FALSE	FALSE	FALSE	FALSE	FALSE	TRUE	FALSE	NA	NA	FALSE	FALSE	FALSE
70146	Q15233	NONO	NONO NRB54	Non-POU domain-containing octamer-binding protein	_GAMPPAPVPAGTPAPPGPApTM(ox)M(ox)PDGTLGLTPPTTER_	GAMPPAPVPAGT(0.011)PAPPGPAT(0.311)MMPDGT(0.311)LGLT(0.257)PPT(0.052)T(0.058)ER	T432-p	T(0.058)	FALSE	FALSE	FALSE	FALSE	FALSE	LGLTPPTTERFGQAA	0.720547	-0.573831	-1.488	1	3	TRUE	FALSE	10.7843	11.3962	12.1558	NA	11.6578	12.2196	9.67301	10.7644	9.84265	12.1239	0.336795	FALSE	TRUE	FALSE	FALSE	FALSE	FALSE	FALSE	FALSE	FALSE	FALSE	FALSE	FALSE	FALSE	FALSE	FALSE	FALSE	TRUE	FALSE	NA	NA	FALSE	FALSE	FALSE
224347	Q8N3C0	ASCC3	ASCC3 HELIC1 RQT2	Activating signal cointegrator 1 complex subunit 3	_VSDpSLTDLALK_	VS(0.137)DS(0.847)LT(0.016)DLALK	S2193-p	S(0.137)	FALSE	FALSE	FALSE	FALSE	FALSE	AQVNTKVSDSLTDLA	0.603009	-0.573805	-1.488	1	6	TRUE	FALSE	15.5001	13.9285	12.8664	13.0896	13.9582	13.1803	13.1282	13.5346	13.2531	13.3775	0.191804	FALSE	FALSE	FALSE	FALSE	FALSE	FALSE	FALSE	FALSE	FALSE	FALSE	FALSE	FALSE	FALSE	FALSE	FALSE	FALSE	FALSE	FALSE	NA	NA	FALSE	FALSE	FALSE
224347	Q8N3C0	ASCC3	ASCC3 HELIC1 RQT2	Activating signal cointegrator 1 complex subunit 3	_VSDpSLTDLALK_	VS(0.137)DS(0.847)LT(0.016)DLALK	S2195-p	S(0.847)	TRUE	TRUE	FALSE	FALSE	FALSE	VNTKVSDSLTDLALK	0.603009	-0.573805	-1.488	1	6	TRUE	FALSE	15.5001	13.9285	12.8664	13.0896	13.9582	13.1803	13.1282	13.5346	13.2531	13.3775	0.191804	FALSE	TRUE	FALSE	FALSE	FALSE	FALSE	FALSE	FALSE	FALSE	FALSE	FALSE	FALSE	FALSE	FALSE	FALSE	FALSE	FALSE	FALSE	NA	NA	FALSE	FALSE	FALSE
224347	Q8N3C0	ASCC3	ASCC3 HELIC1 RQT2	Activating signal cointegrator 1 complex subunit 3	_VSDpSLTDLALK_	VS(0.137)DS(0.847)LT(0.016)DLALK	T2197-p	T(0.016)	FALSE	FALSE	FALSE	FALSE	FALSE	TKVSDSLTDLALK__	0.603009	-0.573805	-1.488	1	6	TRUE	FALSE	15.5001	13.9285	12.8664	13.0896	13.9582	13.1803	13.1282	13.5346	13.2531	13.3775	0.191804	FALSE	FALSE	FALSE	FALSE	FALSE	FALSE	FALSE	FALSE	FALSE	FALSE	FALSE	FALSE	FALSE	FALSE	FALSE	FALSE	FALSE	FALSE	NA	NA	FALSE	FALSE	FALSE
184408	Q8WYH8	ING5	ING5	Inhibitor of growth protein 5	_RpTSEEDTPK_	RT(0.5)S(0.5)EEDTPK	T147-p	T(0.5)	TRUE	FALSE	FALSE	FALSE	FALSE	SRGRGRRTSEEDTPK	0.0651906	-0.573521	-1.488	1	7	FALSE	TRUE	16.2507	15.5921	16.1302	15.9198	16.0494	15.1265	15.5139	15.3705	15.6622	15.4014	0.00324246	FALSE	TRUE	FALSE	FALSE	FALSE	FALSE	FALSE	FALSE	FALSE	FALSE	FALSE	FALSE	FALSE	FALSE	FALSE	TRUE	TRUE	FALSE	NA	NA	FALSE	FALSE	FALSE
184408	Q8WYH8	ING5	ING5	Inhibitor of growth protein 5	_RpTSEEDTPK_	RT(0.5)S(0.5)EEDTPK	S148-p	S(0.5)	FALSE	FALSE	FALSE	FALSE	FALSE	RGRGRRTSEEDTPKK	0.0651906	-0.573521	-1.488	1	7	FALSE	TRUE	16.2507	15.5921	16.1302	15.9198	16.0494	15.1265	15.5139	15.3705	15.6622	15.4014	0.00324246	FALSE	TRUE	FALSE	FALSE	FALSE	FALSE	FALSE	FALSE	FALSE	FALSE	FALSE	FALSE	FALSE	FALSE	FALSE	TRUE	TRUE	FALSE	NA	NA	FALSE	FALSE	FALSE
71379	Q9NXH9	TRMT1	TRMT1	tRNA (guanine(26)-N(2))-dimethyltransferase	_GDQCCYSHpSPPTPR_	GDQCCY(0.005)S(0.052)HS(0.471)PPT(0.471)PR	Y622-p	Y(0.005)	FALSE	FALSE	FALSE	FALSE	FALSE	QRGDQCCYSHSPPTP	0.691904	-0.573486	-1.488	1	20	FALSE	FALSE	10.4073	NA	10.9351	12.6428	9.60524	9.67279	10.4507	10.3847	10.698	10.4143	0.290314	FALSE	FALSE	FALSE	FALSE	FALSE	FALSE	FALSE	FALSE	FALSE	FALSE	FALSE	FALSE	FALSE	FALSE	FALSE	TRUE	FALSE	TRUE	PS50103	PF00642	FALSE	FALSE	FALSE
71379	Q9NXH9	TRMT1	TRMT1	tRNA (guanine(26)-N(2))-dimethyltransferase	_GDQCCYSHpSPPTPR_	GDQCCY(0.005)S(0.052)HS(0.471)PPT(0.471)PR	S623-p	S(0.052)	FALSE	FALSE	FALSE	FALSE	FALSE	RGDQCCYSHSPPTPR	0.691904	-0.573486	-1.488	1	20	FALSE	FALSE	10.4073	NA	10.9351	12.6428	9.60524	9.67279	10.4507	10.3847	10.698	10.4143	0.290314	FALSE	TRUE	FALSE	FALSE	FALSE	FALSE	FALSE	FALSE	FALSE	FALSE	FALSE	FALSE	FALSE	FALSE	FALSE	TRUE	FALSE	TRUE	PS50103	PF00642	FALSE	FALSE	FALSE
71379	Q9NXH9	TRMT1	TRMT1	tRNA (guanine(26)-N(2))-dimethyltransferase	_GDQCCYSHpSPPTPR_	GDQCCY(0.005)S(0.052)HS(0.471)PPT(0.471)PR	S625-p	S(0.471)	TRUE	FALSE	FALSE	FALSE	FALSE	DQCCYSHSPPTPRVS	0.691904	-0.573486	-1.488	1	20	FALSE	FALSE	10.4073	NA	10.9351	12.6428	9.60524	9.67279	10.4507	10.3847	10.698	10.4143	0.290314	FALSE	TRUE	FALSE	FALSE	FALSE	FALSE	FALSE	FALSE	FALSE	FALSE	FALSE	FALSE	FALSE	FALSE	FALSE	TRUE	FALSE	TRUE	PS50103	PF00642	FALSE	FALSE	FALSE
71379	Q9NXH9	TRMT1	TRMT1	tRNA (guanine(26)-N(2))-dimethyltransferase	_GDQCCYSHpSPPTPR_	GDQCCY(0.005)S(0.052)HS(0.471)PPT(0.471)PR	T628-p	T(0.471)	FALSE	FALSE	FALSE	FALSE	FALSE	CYSHSPPTPRVSADA	0.691904	-0.573486	-1.488	1	20	FALSE	FALSE	10.4073	NA	10.9351	12.6428	9.60524	9.67279	10.4507	10.3847	10.698	10.4143	0.290314	FALSE	TRUE	FALSE	FALSE	FALSE	FALSE	FALSE	FALSE	FALSE	FALSE	FALSE	FALSE	FALSE	FALSE	FALSE	TRUE	FALSE	FALSE	NA	NA	FALSE	FALSE	FALSE
6754	Q6WCQ1	MPRIP	MPRIP KIAA0864 MRIP RHOIP3	Myosin phosphatase Rho-interacting protein	_AEEQQLPPPLSPPpSPSTPNHR_	AEEQQLPPPLS(0.106)PPS(0.643)PS(0.125)T(0.125)PNHR	S289-p	S(0.106)	FALSE	FALSE	FALSE	FALSE	FALSE	QQLPPPLSPPSPSTP	0.241829	-0.573353	-1.488	1	4	FALSE	FALSE	NA	NA	10.8216	10.3846	10.7998	NA	9.75938	9.97854	10.4351	10.2083	0.0265141	FALSE	TRUE	FALSE	FALSE	FALSE	FALSE	FALSE	FALSE	FALSE	FALSE	FALSE	FALSE	FALSE	FALSE	FALSE	TRUE	TRUE	FALSE	NA	NA	FALSE	FALSE	TRUE
6754	Q6WCQ1	MPRIP	MPRIP KIAA0864 MRIP RHOIP3	Myosin phosphatase Rho-interacting protein	_AEEQQLPPPLSPPpSPSTPNHR_	AEEQQLPPPLS(0.106)PPS(0.643)PS(0.125)T(0.125)PNHR	S292-p	S(0.643)	TRUE	FALSE	FALSE	FALSE	FALSE	PPPLSPPSPSTPNHR	0.241829	-0.573353	-1.488	1	4	FALSE	FALSE	NA	NA	10.8216	10.3846	10.7998	NA	9.75938	9.97854	10.4351	10.2083	0.0265141	FALSE	TRUE	FALSE	FALSE	FALSE	FALSE	FALSE	FALSE	FALSE	FALSE	FALSE	FALSE	FALSE	FALSE	FALSE	TRUE	TRUE	FALSE	NA	NA	FALSE	FALSE	TRUE
6754	Q6WCQ1	MPRIP	MPRIP KIAA0864 MRIP RHOIP3	Myosin phosphatase Rho-interacting protein	_AEEQQLPPPLSPPpSPSTPNHR_	AEEQQLPPPLS(0.106)PPS(0.643)PS(0.125)T(0.125)PNHR	S294-p	S(0.125)	FALSE	FALSE	FALSE	FALSE	FALSE	PLSPPSPSTPNHRRS	0.241829	-0.573353	-1.488	1	4	FALSE	FALSE	NA	NA	10.8216	10.3846	10.7998	NA	9.75938	9.97854	10.4351	10.2083	0.0265141	FALSE	TRUE	FALSE	FALSE	FALSE	FALSE	FALSE	FALSE	FALSE	FALSE	FALSE	FALSE	FALSE	FALSE	FALSE	TRUE	TRUE	FALSE	NA	NA	FALSE	FALSE	TRUE
6754	Q6WCQ1	MPRIP	MPRIP KIAA0864 MRIP RHOIP3	Myosin phosphatase Rho-interacting protein	_AEEQQLPPPLSPPpSPSTPNHR_	AEEQQLPPPLS(0.106)PPS(0.643)PS(0.125)T(0.125)PNHR	T295-p	T(0.125)	FALSE	FALSE	FALSE	FALSE	FALSE	LSPPSPSTPNHRRSQ	0.241829	-0.573353	-1.488	1	4	FALSE	FALSE	NA	NA	10.8216	10.3846	10.7998	NA	9.75938	9.97854	10.4351	10.2083	0.0265141	FALSE	TRUE	FALSE	FALSE	FALSE	FALSE	FALSE	FALSE	FALSE	FALSE	FALSE	FALSE	FALSE	FALSE	FALSE	TRUE	TRUE	FALSE	NA	NA	FALSE	FALSE	TRUE
16369	Q03164	KMT2A	KMT2A ALL1 CXXC7 HRX HTRX MLL MLL1 TRX1	Histone-lysine N-methyltransferase 2A	_ALSSAVQASPTSPGGSPSpSPSSGQR_	ALSSAVQAS(0.003)PT(0.014)S(0.014)PGGS(0.056)PS(0.323)S(0.386)PS(0.115)S(0.09)GQR;ALSSAVQASPT(0.004)S(0.004)PGGS(0.145)PS(0.123)S(0.575)PS(0.123)S(0.027)GQR	S3508-p	S(0.003)	FALSE	FALSE	FALSE	FALSE	FALSE	LSSAVQASPTSPGGS	0.15096	-0.573047	-1.488	1	6	FALSE	FALSE	11.3355	11.7899	11.0249	12.0408	11.5137	10.8238	10.9779	10.7509	11.2038	11.0832	0.0118787	FALSE	TRUE	FALSE	FALSE	FALSE	FALSE	FALSE	FALSE	FALSE	FALSE	FALSE	FALSE	FALSE	FALSE	FALSE	TRUE	TRUE	FALSE	NA	NA	FALSE	FALSE	FALSE
16369	Q03164	KMT2A	KMT2A ALL1 CXXC7 HRX HTRX MLL MLL1 TRX1	Histone-lysine N-methyltransferase 2A	_ALSSAVQASPTSPGGSPSpSPSSGQR_	ALSSAVQAS(0.003)PT(0.014)S(0.014)PGGS(0.056)PS(0.323)S(0.386)PS(0.115)S(0.09)GQR;ALSSAVQASPT(0.004)S(0.004)PGGS(0.145)PS(0.123)S(0.575)PS(0.123)S(0.027)GQR	T3510-p	T(0.014)	FALSE	FALSE	FALSE	FALSE	FALSE	SAVQASPTSPGGSPS	0.15096	-0.573047	-1.488	1	6	FALSE	FALSE	11.3355	11.7899	11.0249	12.0408	11.5137	10.8238	10.9779	10.7509	11.2038	11.0832	0.0118787	FALSE	TRUE	FALSE	FALSE	FALSE	FALSE	FALSE	FALSE	FALSE	FALSE	FALSE	FALSE	FALSE	FALSE	FALSE	TRUE	TRUE	FALSE	NA	NA	FALSE	FALSE	FALSE
16369	Q03164	KMT2A	KMT2A ALL1 CXXC7 HRX HTRX MLL MLL1 TRX1	Histone-lysine N-methyltransferase 2A	_ALSSAVQASPTSPGGSPSpSPSSGQR_	ALSSAVQAS(0.003)PT(0.014)S(0.014)PGGS(0.056)PS(0.323)S(0.386)PS(0.115)S(0.09)GQR;ALSSAVQASPT(0.004)S(0.004)PGGS(0.145)PS(0.123)S(0.575)PS(0.123)S(0.027)GQR	S3511-p	S(0.014)	FALSE	FALSE	FALSE	FALSE	FALSE	AVQASPTSPGGSPSS	0.15096	-0.573047	-1.488	1	6	FALSE	FALSE	11.3355	11.7899	11.0249	12.0408	11.5137	10.8238	10.9779	10.7509	11.2038	11.0832	0.0118787	FALSE	TRUE	FALSE	FALSE	FALSE	FALSE	FALSE	FALSE	FALSE	FALSE	FALSE	FALSE	FALSE	FALSE	FALSE	TRUE	TRUE	FALSE	NA	NA	FALSE	FALSE	FALSE
16369	Q03164	KMT2A	KMT2A ALL1 CXXC7 HRX HTRX MLL MLL1 TRX1	Histone-lysine N-methyltransferase 2A	_ALSSAVQASPTSPGGSPSpSPSSGQR_	ALSSAVQAS(0.003)PT(0.014)S(0.014)PGGS(0.056)PS(0.323)S(0.386)PS(0.115)S(0.09)GQR;ALSSAVQASPT(0.004)S(0.004)PGGS(0.145)PS(0.123)S(0.575)PS(0.123)S(0.027)GQR	S3515-p	S(0.056)	FALSE	FALSE	FALSE	FALSE	FALSE	SPTSPGGSPSSPSSG	0.15096	-0.573047	-1.488	1	6	FALSE	FALSE	11.3355	11.7899	11.0249	12.0408	11.5137	10.8238	10.9779	10.7509	11.2038	11.0832	0.0118787	FALSE	TRUE	FALSE	FALSE	FALSE	FALSE	FALSE	FALSE	FALSE	FALSE	FALSE	FALSE	FALSE	FALSE	FALSE	TRUE	TRUE	FALSE	NA	NA	FALSE	FALSE	FALSE
16369	Q03164	KMT2A	KMT2A ALL1 CXXC7 HRX HTRX MLL MLL1 TRX1	Histone-lysine N-methyltransferase 2A	_ALSSAVQASPTSPGGSPSpSPSSGQR_	ALSSAVQAS(0.003)PT(0.014)S(0.014)PGGS(0.056)PS(0.323)S(0.386)PS(0.115)S(0.09)GQR;ALSSAVQASPT(0.004)S(0.004)PGGS(0.145)PS(0.123)S(0.575)PS(0.123)S(0.027)GQR	S3517-p	S(0.323)	FALSE	FALSE	FALSE	FALSE	FALSE	TSPGGSPSSPSSGQR	0.15096	-0.573047	-1.488	1	6	FALSE	FALSE	11.3355	11.7899	11.0249	12.0408	11.5137	10.8238	10.9779	10.7509	11.2038	11.0832	0.0118787	FALSE	TRUE	FALSE	FALSE	FALSE	FALSE	FALSE	FALSE	FALSE	FALSE	FALSE	FALSE	FALSE	FALSE	FALSE	TRUE	TRUE	FALSE	NA	NA	FALSE	FALSE	FALSE
16369	Q03164	KMT2A	KMT2A ALL1 CXXC7 HRX HTRX MLL MLL1 TRX1	Histone-lysine N-methyltransferase 2A	_ALSSAVQASPTSPGGSPSpSPSSGQR_	ALSSAVQAS(0.003)PT(0.014)S(0.014)PGGS(0.056)PS(0.323)S(0.386)PS(0.115)S(0.09)GQR;ALSSAVQASPT(0.004)S(0.004)PGGS(0.145)PS(0.123)S(0.575)PS(0.123)S(0.027)GQR	S3518-p	S(0.386)	TRUE	FALSE	FALSE	FALSE	FALSE	SPGGSPSSPSSGQRS	0.15096	-0.573047	-1.488	1	6	FALSE	FALSE	11.3355	11.7899	11.0249	12.0408	11.5137	10.8238	10.9779	10.7509	11.2038	11.0832	0.0118787	FALSE	TRUE	FALSE	FALSE	FALSE	FALSE	FALSE	FALSE	FALSE	FALSE	FALSE	FALSE	FALSE	FALSE	FALSE	TRUE	TRUE	FALSE	NA	NA	FALSE	FALSE	FALSE
16369	Q03164	KMT2A	KMT2A ALL1 CXXC7 HRX HTRX MLL MLL1 TRX1	Histone-lysine N-methyltransferase 2A	_ALSSAVQASPTSPGGSPSpSPSSGQR_	ALSSAVQAS(0.003)PT(0.014)S(0.014)PGGS(0.056)PS(0.323)S(0.386)PS(0.115)S(0.09)GQR;ALSSAVQASPT(0.004)S(0.004)PGGS(0.145)PS(0.123)S(0.575)PS(0.123)S(0.027)GQR	S3520-p	S(0.115)	FALSE	FALSE	FALSE	FALSE	FALSE	GGSPSSPSSGQRSAS	0.15096	-0.573047	-1.488	1	6	FALSE	FALSE	11.3355	11.7899	11.0249	12.0408	11.5137	10.8238	10.9779	10.7509	11.2038	11.0832	0.0118787	FALSE	TRUE	FALSE	FALSE	FALSE	FALSE	FALSE	FALSE	FALSE	FALSE	FALSE	FALSE	FALSE	FALSE	FALSE	TRUE	TRUE	FALSE	NA	NA	FALSE	FALSE	FALSE
16369	Q03164	KMT2A	KMT2A ALL1 CXXC7 HRX HTRX MLL MLL1 TRX1	Histone-lysine N-methyltransferase 2A	_ALSSAVQASPTSPGGSPSpSPSSGQR_	ALSSAVQAS(0.003)PT(0.014)S(0.014)PGGS(0.056)PS(0.323)S(0.386)PS(0.115)S(0.09)GQR;ALSSAVQASPT(0.004)S(0.004)PGGS(0.145)PS(0.123)S(0.575)PS(0.123)S(0.027)GQR	S3521-p	S(0.09)	FALSE	FALSE	FALSE	FALSE	FALSE	GSPSSPSSGQRSASP	0.15096	-0.573047	-1.488	1	6	FALSE	FALSE	11.3355	11.7899	11.0249	12.0408	11.5137	10.8238	10.9779	10.7509	11.2038	11.0832	0.0118787	FALSE	TRUE	FALSE	FALSE	FALSE	FALSE	FALSE	FALSE	FALSE	FALSE	FALSE	FALSE	FALSE	FALSE	FALSE	TRUE	TRUE	FALSE	NA	NA	FALSE	FALSE	FALSE
16369	Q03164	KMT2A	KMT2A ALL1 CXXC7 HRX HTRX MLL MLL1 TRX1	Histone-lysine N-methyltransferase 2A	_ALSSAVQASPTSPGGSPSpSPSSGQR_	ALSSAVQAS(0.003)PT(0.014)S(0.014)PGGS(0.056)PS(0.323)S(0.386)PS(0.115)S(0.09)GQR;ALSSAVQASPT(0.004)S(0.004)PGGS(0.145)PS(0.123)S(0.575)PS(0.123)S(0.027)GQR	T3510-p	T(0.004)	FALSE	FALSE	FALSE	FALSE	FALSE	SAVQASPTSPGGSPS	0.15096	-0.573047	-1.488	1	6	FALSE	FALSE	11.3355	11.7899	11.0249	12.0408	11.5137	10.8238	10.9779	10.7509	11.2038	11.0832	0.0118787	FALSE	TRUE	FALSE	FALSE	FALSE	FALSE	FALSE	FALSE	FALSE	FALSE	FALSE	FALSE	FALSE	FALSE	FALSE	TRUE	TRUE	FALSE	NA	NA	FALSE	FALSE	FALSE
16369	Q03164	KMT2A	KMT2A ALL1 CXXC7 HRX HTRX MLL MLL1 TRX1	Histone-lysine N-methyltransferase 2A	_ALSSAVQASPTSPGGSPSpSPSSGQR_	ALSSAVQAS(0.003)PT(0.014)S(0.014)PGGS(0.056)PS(0.323)S(0.386)PS(0.115)S(0.09)GQR;ALSSAVQASPT(0.004)S(0.004)PGGS(0.145)PS(0.123)S(0.575)PS(0.123)S(0.027)GQR	S3511-p	S(0.004)	FALSE	FALSE	FALSE	FALSE	FALSE	AVQASPTSPGGSPSS	0.15096	-0.573047	-1.488	1	6	FALSE	FALSE	11.3355	11.7899	11.0249	12.0408	11.5137	10.8238	10.9779	10.7509	11.2038	11.0832	0.0118787	FALSE	TRUE	FALSE	FALSE	FALSE	FALSE	FALSE	FALSE	FALSE	FALSE	FALSE	FALSE	FALSE	FALSE	FALSE	TRUE	TRUE	FALSE	NA	NA	FALSE	FALSE	FALSE
16369	Q03164	KMT2A	KMT2A ALL1 CXXC7 HRX HTRX MLL MLL1 TRX1	Histone-lysine N-methyltransferase 2A	_ALSSAVQASPTSPGGSPSpSPSSGQR_	ALSSAVQAS(0.003)PT(0.014)S(0.014)PGGS(0.056)PS(0.323)S(0.386)PS(0.115)S(0.09)GQR;ALSSAVQASPT(0.004)S(0.004)PGGS(0.145)PS(0.123)S(0.575)PS(0.123)S(0.027)GQR	S3515-p	S(0.145)	FALSE	FALSE	FALSE	FALSE	FALSE	SPTSPGGSPSSPSSG	0.15096	-0.573047	-1.488	1	6	FALSE	FALSE	11.3355	11.7899	11.0249	12.0408	11.5137	10.8238	10.9779	10.7509	11.2038	11.0832	0.0118787	FALSE	TRUE	FALSE	FALSE	FALSE	FALSE	FALSE	FALSE	FALSE	FALSE	FALSE	FALSE	FALSE	FALSE	FALSE	TRUE	TRUE	FALSE	NA	NA	FALSE	FALSE	FALSE
16369	Q03164	KMT2A	KMT2A ALL1 CXXC7 HRX HTRX MLL MLL1 TRX1	Histone-lysine N-methyltransferase 2A	_ALSSAVQASPTSPGGSPSpSPSSGQR_	ALSSAVQAS(0.003)PT(0.014)S(0.014)PGGS(0.056)PS(0.323)S(0.386)PS(0.115)S(0.09)GQR;ALSSAVQASPT(0.004)S(0.004)PGGS(0.145)PS(0.123)S(0.575)PS(0.123)S(0.027)GQR	S3517-p	S(0.123)	FALSE	FALSE	FALSE	FALSE	FALSE	TSPGGSPSSPSSGQR	0.15096	-0.573047	-1.488	1	6	FALSE	FALSE	11.3355	11.7899	11.0249	12.0408	11.5137	10.8238	10.9779	10.7509	11.2038	11.0832	0.0118787	FALSE	TRUE	FALSE	FALSE	FALSE	FALSE	FALSE	FALSE	FALSE	FALSE	FALSE	FALSE	FALSE	FALSE	FALSE	TRUE	TRUE	FALSE	NA	NA	FALSE	FALSE	FALSE
16369	Q03164	KMT2A	KMT2A ALL1 CXXC7 HRX HTRX MLL MLL1 TRX1	Histone-lysine N-methyltransferase 2A	_ALSSAVQASPTSPGGSPSpSPSSGQR_	ALSSAVQAS(0.003)PT(0.014)S(0.014)PGGS(0.056)PS(0.323)S(0.386)PS(0.115)S(0.09)GQR;ALSSAVQASPT(0.004)S(0.004)PGGS(0.145)PS(0.123)S(0.575)PS(0.123)S(0.027)GQR	S3518-p	S(0.575)	TRUE	FALSE	FALSE	FALSE	FALSE	SPGGSPSSPSSGQRS	0.15096	-0.573047	-1.488	1	6	FALSE	FALSE	11.3355	11.7899	11.0249	12.0408	11.5137	10.8238	10.9779	10.7509	11.2038	11.0832	0.0118787	FALSE	TRUE	FALSE	FALSE	FALSE	FALSE	FALSE	FALSE	FALSE	FALSE	FALSE	FALSE	FALSE	FALSE	FALSE	TRUE	TRUE	FALSE	NA	NA	FALSE	FALSE	FALSE
16369	Q03164	KMT2A	KMT2A ALL1 CXXC7 HRX HTRX MLL MLL1 TRX1	Histone-lysine N-methyltransferase 2A	_ALSSAVQASPTSPGGSPSpSPSSGQR_	ALSSAVQAS(0.003)PT(0.014)S(0.014)PGGS(0.056)PS(0.323)S(0.386)PS(0.115)S(0.09)GQR;ALSSAVQASPT(0.004)S(0.004)PGGS(0.145)PS(0.123)S(0.575)PS(0.123)S(0.027)GQR	S3520-p	S(0.123)	FALSE	FALSE	FALSE	FALSE	FALSE	GGSPSSPSSGQRSAS	0.15096	-0.573047	-1.488	1	6	FALSE	FALSE	11.3355	11.7899	11.0249	12.0408	11.5137	10.8238	10.9779	10.7509	11.2038	11.0832	0.0118787	FALSE	TRUE	FALSE	FALSE	FALSE	FALSE	FALSE	FALSE	FALSE	FALSE	FALSE	FALSE	FALSE	FALSE	FALSE	TRUE	TRUE	FALSE	NA	NA	FALSE	FALSE	FALSE
16369	Q03164	KMT2A	KMT2A ALL1 CXXC7 HRX HTRX MLL MLL1 TRX1	Histone-lysine N-methyltransferase 2A	_ALSSAVQASPTSPGGSPSpSPSSGQR_	ALSSAVQAS(0.003)PT(0.014)S(0.014)PGGS(0.056)PS(0.323)S(0.386)PS(0.115)S(0.09)GQR;ALSSAVQASPT(0.004)S(0.004)PGGS(0.145)PS(0.123)S(0.575)PS(0.123)S(0.027)GQR	S3521-p	S(0.027)	FALSE	FALSE	FALSE	FALSE	FALSE	GSPSSPSSGQRSASP	0.15096	-0.573047	-1.488	1	6	FALSE	FALSE	11.3355	11.7899	11.0249	12.0408	11.5137	10.8238	10.9779	10.7509	11.2038	11.0832	0.0118787	FALSE	TRUE	FALSE	FALSE	FALSE	FALSE	FALSE	FALSE	FALSE	FALSE	FALSE	FALSE	FALSE	FALSE	FALSE	TRUE	TRUE	FALSE	NA	NA	FALSE	FALSE	FALSE
188296	O60716	CTNND1	CTNND1 KIAA0384	Catenin delta-1	_SDFQVNLNNApSR_	SDFQVNLNNAS(1)R	S857-p	S(1)	TRUE	TRUE	TRUE	FALSE	TRUE	QVNLNNASRSQSSHS	0.212889	-0.572781	-1.487	1	2	FALSE	FALSE	12.7757	13.3243	13.7373	13.271	13.4765	12.5594	12.8216	12.84	13.2309	12.2689	0.0213286	FALSE	TRUE	FALSE	FALSE	FALSE	FALSE	FALSE	FALSE	FALSE	FALSE	FALSE	FALSE	FALSE	FALSE	FALSE	TRUE	TRUE	FALSE	NA	NA	FALSE	FALSE	TRUE
66237	Q9NYF8	BCLAF1	BCLAF1 BTF KIAA0164	Bcl-2-associated transcription factor 1	_FNDpSEGDDTEETEDYRQFRK_	FNDS(0.999)EGDDT(0.001)EETEDYRQFRK	S397-p	S(0.999)	TRUE	TRUE	TRUE	FALSE	FALSE	GKQKFNDSEGDDTEE	0.591026	-0.572675	-1.487	1	17	TRUE	FALSE	12.6574	12.7016	12.8281	14.8656	12.9435	13.1298	12.3005	12.3413	12.3912	12.9701	0.181031	FALSE	TRUE	FALSE	FALSE	FALSE	FALSE	FALSE	FALSE	FALSE	FALSE	FALSE	FALSE	FALSE	FALSE	FALSE	TRUE	TRUE	FALSE	NA	PF15440	TRUE	FALSE	FALSE
66237	Q9NYF8	BCLAF1	BCLAF1 BTF KIAA0164	Bcl-2-associated transcription factor 1	_FNDpSEGDDTEETEDYRQFRK_	FNDS(0.999)EGDDT(0.001)EETEDYRQFRK	T402-p	T(0.001)	FALSE	FALSE	FALSE	FALSE	FALSE	NDSEGDDTEETEDYR	0.591026	-0.572675	-1.487	1	17	TRUE	FALSE	12.6574	12.7016	12.8281	14.8656	12.9435	13.1298	12.3005	12.3413	12.3912	12.9701	0.181031	FALSE	TRUE	FALSE	FALSE	FALSE	FALSE	FALSE	FALSE	FALSE	FALSE	FALSE	FALSE	FALSE	FALSE	FALSE	TRUE	TRUE	FALSE	NA	PF15440	TRUE	FALSE	FALSE
222958	Q99575	POP1	POP1 KIAA0061	Ribonucleases P/MRP protein subunit POP1	_VQAYEEPpSVASSPNGK_	VQAY(0.001)EEPS(0.333)VAS(0.333)S(0.333)PNGK	Y722-p	Y(0.001)	FALSE	FALSE	FALSE	FALSE	FALSE	WESRVQAYEEPSVAS	0.714743	-0.572342	-1.487	1	19	FALSE	FALSE	12.3006	12.586	10.9219	13.0617	10.2903	12.5975	10.8982	10.8481	11.4894	10.4657	0.328601	FALSE	TRUE	FALSE	FALSE	FALSE	FALSE	FALSE	FALSE	FALSE	FALSE	FALSE	FALSE	FALSE	FALSE	FALSE	FALSE	FALSE	FALSE	NA	NA	FALSE	FALSE	FALSE
222958	Q99575	POP1	POP1 KIAA0061	Ribonucleases P/MRP protein subunit POP1	_VQAYEEPpSVASSPNGK_	VQAY(0.001)EEPS(0.333)VAS(0.333)S(0.333)PNGK	S726-p	S(0.333)	TRUE	FALSE	FALSE	FALSE	FALSE	VQAYEEPSVASSPNG	0.714743	-0.572342	-1.487	1	19	FALSE	FALSE	12.3006	12.586	10.9219	13.0617	10.2903	12.5975	10.8982	10.8481	11.4894	10.4657	0.328601	FALSE	TRUE	FALSE	FALSE	FALSE	FALSE	FALSE	FALSE	FALSE	FALSE	FALSE	FALSE	FALSE	FALSE	FALSE	FALSE	FALSE	FALSE	NA	NA	FALSE	FALSE	FALSE
222958	Q99575	POP1	POP1 KIAA0061	Ribonucleases P/MRP protein subunit POP1	_VQAYEEPpSVASSPNGK_	VQAY(0.001)EEPS(0.333)VAS(0.333)S(0.333)PNGK	S729-p	S(0.333)	FALSE	FALSE	FALSE	FALSE	FALSE	YEEPSVASSPNGKES	0.714743	-0.572342	-1.487	1	19	FALSE	FALSE	12.3006	12.586	10.9219	13.0617	10.2903	12.5975	10.8982	10.8481	11.4894	10.4657	0.328601	FALSE	TRUE	FALSE	FALSE	FALSE	FALSE	FALSE	FALSE	FALSE	FALSE	FALSE	FALSE	FALSE	FALSE	FALSE	FALSE	FALSE	FALSE	NA	NA	FALSE	FALSE	FALSE
222958	Q99575	POP1	POP1 KIAA0061	Ribonucleases P/MRP protein subunit POP1	_VQAYEEPpSVASSPNGK_	VQAY(0.001)EEPS(0.333)VAS(0.333)S(0.333)PNGK	S730-p	S(0.333)	FALSE	FALSE	FALSE	FALSE	FALSE	EEPSVASSPNGKESD	0.714743	-0.572342	-1.487	1	19	FALSE	FALSE	12.3006	12.586	10.9219	13.0617	10.2903	12.5975	10.8982	10.8481	11.4894	10.4657	0.328601	FALSE	TRUE	FALSE	FALSE	FALSE	FALSE	FALSE	FALSE	FALSE	FALSE	FALSE	FALSE	FALSE	FALSE	FALSE	FALSE	FALSE	FALSE	NA	NA	FALSE	FALSE	FALSE
188002	Q7Z2W4	ZC3HAV1	ZC3HAV1 ZC3HDC2 PRO1677	Zinc finger CCCH-type antiviral protein 1	_SCTPpSPDQISHR_	S(0.003)CT(0.018)PS(0.979)PDQISHR;S(0.006)CT(0.069)PS(0.924)PDQIS(0.001)HR;S(0.019)CT(0.113)PS(0.866)PDQIS(0.003)HR	S271-p	S(0.003)	FALSE	FALSE	FALSE	FALSE	FALSE	ASASAERSCTPSPDQ	0.280838	-0.572276	-1.487	1	5	FALSE	FALSE	11.7962	12.1478	12.0507	12.9292	12.4465	11.7876	11.3921	11.8751	11.2772	12.177	0.0341738	FALSE	TRUE	FALSE	FALSE	FALSE	FALSE	FALSE	FALSE	FALSE	FALSE	FALSE	FALSE	FALSE	FALSE	FALSE	TRUE	FALSE	FALSE	NA	NA	FALSE	FALSE	FALSE
188002	Q7Z2W4	ZC3HAV1	ZC3HAV1 ZC3HDC2 PRO1677	Zinc finger CCCH-type antiviral protein 1	_SCTPpSPDQISHR_	S(0.003)CT(0.018)PS(0.979)PDQISHR;S(0.006)CT(0.069)PS(0.924)PDQIS(0.001)HR;S(0.019)CT(0.113)PS(0.866)PDQIS(0.003)HR	T273-p	T(0.018)	FALSE	FALSE	FALSE	FALSE	FALSE	ASAERSCTPSPDQIS	0.280838	-0.572276	-1.487	1	5	FALSE	FALSE	11.7962	12.1478	12.0507	12.9292	12.4465	11.7876	11.3921	11.8751	11.2772	12.177	0.0341738	FALSE	TRUE	FALSE	FALSE	FALSE	FALSE	FALSE	FALSE	FALSE	FALSE	FALSE	FALSE	FALSE	FALSE	FALSE	TRUE	FALSE	FALSE	NA	NA	FALSE	FALSE	FALSE
188002	Q7Z2W4	ZC3HAV1	ZC3HAV1 ZC3HDC2 PRO1677	Zinc finger CCCH-type antiviral protein 1	_SCTPpSPDQISHR_	S(0.003)CT(0.018)PS(0.979)PDQISHR;S(0.006)CT(0.069)PS(0.924)PDQIS(0.001)HR;S(0.019)CT(0.113)PS(0.866)PDQIS(0.003)HR	S275-p	S(0.979)	TRUE	TRUE	FALSE	FALSE	FALSE	AERSCTPSPDQISHR	0.280838	-0.572276	-1.487	1	5	FALSE	FALSE	11.7962	12.1478	12.0507	12.9292	12.4465	11.7876	11.3921	11.8751	11.2772	12.177	0.0341738	FALSE	TRUE	FALSE	FALSE	FALSE	FALSE	FALSE	FALSE	FALSE	FALSE	FALSE	FALSE	FALSE	FALSE	FALSE	TRUE	FALSE	FALSE	NA	NA	FALSE	FALSE	FALSE
188002	Q7Z2W4	ZC3HAV1	ZC3HAV1 ZC3HDC2 PRO1677	Zinc finger CCCH-type antiviral protein 1	_SCTPpSPDQISHR_	S(0.003)CT(0.018)PS(0.979)PDQISHR;S(0.006)CT(0.069)PS(0.924)PDQIS(0.001)HR;S(0.019)CT(0.113)PS(0.866)PDQIS(0.003)HR	S271-p	S(0.006)	FALSE	FALSE	FALSE	FALSE	FALSE	ASASAERSCTPSPDQ	0.280838	-0.572276	-1.487	1	5	FALSE	FALSE	11.7962	12.1478	12.0507	12.9292	12.4465	11.7876	11.3921	11.8751	11.2772	12.177	0.0341738	FALSE	TRUE	FALSE	FALSE	FALSE	FALSE	FALSE	FALSE	FALSE	FALSE	FALSE	FALSE	FALSE	FALSE	FALSE	TRUE	FALSE	FALSE	NA	NA	FALSE	FALSE	FALSE
188002	Q7Z2W4	ZC3HAV1	ZC3HAV1 ZC3HDC2 PRO1677	Zinc finger CCCH-type antiviral protein 1	_SCTPpSPDQISHR_	S(0.003)CT(0.018)PS(0.979)PDQISHR;S(0.006)CT(0.069)PS(0.924)PDQIS(0.001)HR;S(0.019)CT(0.113)PS(0.866)PDQIS(0.003)HR	T273-p	T(0.069)	FALSE	FALSE	FALSE	FALSE	FALSE	ASAERSCTPSPDQIS	0.280838	-0.572276	-1.487	1	5	FALSE	FALSE	11.7962	12.1478	12.0507	12.9292	12.4465	11.7876	11.3921	11.8751	11.2772	12.177	0.0341738	FALSE	TRUE	FALSE	FALSE	FALSE	FALSE	FALSE	FALSE	FALSE	FALSE	FALSE	FALSE	FALSE	FALSE	FALSE	TRUE	FALSE	FALSE	NA	NA	FALSE	FALSE	FALSE
188002	Q7Z2W4	ZC3HAV1	ZC3HAV1 ZC3HDC2 PRO1677	Zinc finger CCCH-type antiviral protein 1	_SCTPpSPDQISHR_	S(0.003)CT(0.018)PS(0.979)PDQISHR;S(0.006)CT(0.069)PS(0.924)PDQIS(0.001)HR;S(0.019)CT(0.113)PS(0.866)PDQIS(0.003)HR	S275-p	S(0.924)	TRUE	TRUE	FALSE	FALSE	FALSE	AERSCTPSPDQISHR	0.280838	-0.572276	-1.487	1	5	FALSE	FALSE	11.7962	12.1478	12.0507	12.9292	12.4465	11.7876	11.3921	11.8751	11.2772	12.177	0.0341738	FALSE	TRUE	FALSE	FALSE	FALSE	FALSE	FALSE	FALSE	FALSE	FALSE	FALSE	FALSE	FALSE	FALSE	FALSE	TRUE	FALSE	FALSE	NA	NA	FALSE	FALSE	FALSE
188002	Q7Z2W4	ZC3HAV1	ZC3HAV1 ZC3HDC2 PRO1677	Zinc finger CCCH-type antiviral protein 1	_SCTPpSPDQISHR_	S(0.003)CT(0.018)PS(0.979)PDQISHR;S(0.006)CT(0.069)PS(0.924)PDQIS(0.001)HR;S(0.019)CT(0.113)PS(0.866)PDQIS(0.003)HR	S280-p	S(0.001)	FALSE	FALSE	FALSE	FALSE	FALSE	TPSPDQISHRASLED	0.280838	-0.572276	-1.487	1	5	FALSE	FALSE	11.7962	12.1478	12.0507	12.9292	12.4465	11.7876	11.3921	11.8751	11.2772	12.177	0.0341738	FALSE	TRUE	FALSE	FALSE	FALSE	FALSE	FALSE	FALSE	FALSE	FALSE	FALSE	FALSE	FALSE	FALSE	FALSE	TRUE	FALSE	FALSE	NA	NA	FALSE	FALSE	FALSE
188002	Q7Z2W4	ZC3HAV1	ZC3HAV1 ZC3HDC2 PRO1677	Zinc finger CCCH-type antiviral protein 1	_SCTPpSPDQISHR_	S(0.003)CT(0.018)PS(0.979)PDQISHR;S(0.006)CT(0.069)PS(0.924)PDQIS(0.001)HR;S(0.019)CT(0.113)PS(0.866)PDQIS(0.003)HR	S271-p	S(0.019)	FALSE	FALSE	FALSE	FALSE	FALSE	ASASAERSCTPSPDQ	0.280838	-0.572276	-1.487	1	5	FALSE	FALSE	11.7962	12.1478	12.0507	12.9292	12.4465	11.7876	11.3921	11.8751	11.2772	12.177	0.0341738	FALSE	TRUE	FALSE	FALSE	FALSE	FALSE	FALSE	FALSE	FALSE	FALSE	FALSE	FALSE	FALSE	FALSE	FALSE	TRUE	FALSE	FALSE	NA	NA	FALSE	FALSE	FALSE
188002	Q7Z2W4	ZC3HAV1	ZC3HAV1 ZC3HDC2 PRO1677	Zinc finger CCCH-type antiviral protein 1	_SCTPpSPDQISHR_	S(0.003)CT(0.018)PS(0.979)PDQISHR;S(0.006)CT(0.069)PS(0.924)PDQIS(0.001)HR;S(0.019)CT(0.113)PS(0.866)PDQIS(0.003)HR	T273-p	T(0.113)	FALSE	FALSE	FALSE	FALSE	FALSE	ASAERSCTPSPDQIS	0.280838	-0.572276	-1.487	1	5	FALSE	FALSE	11.7962	12.1478	12.0507	12.9292	12.4465	11.7876	11.3921	11.8751	11.2772	12.177	0.0341738	FALSE	TRUE	FALSE	FALSE	FALSE	FALSE	FALSE	FALSE	FALSE	FALSE	FALSE	FALSE	FALSE	FALSE	FALSE	TRUE	FALSE	FALSE	NA	NA	FALSE	FALSE	FALSE
188002	Q7Z2W4	ZC3HAV1	ZC3HAV1 ZC3HDC2 PRO1677	Zinc finger CCCH-type antiviral protein 1	_SCTPpSPDQISHR_	S(0.003)CT(0.018)PS(0.979)PDQISHR;S(0.006)CT(0.069)PS(0.924)PDQIS(0.001)HR;S(0.019)CT(0.113)PS(0.866)PDQIS(0.003)HR	S275-p	S(0.866)	TRUE	TRUE	FALSE	FALSE	FALSE	AERSCTPSPDQISHR	0.280838	-0.572276	-1.487	1	5	FALSE	FALSE	11.7962	12.1478	12.0507	12.9292	12.4465	11.7876	11.3921	11.8751	11.2772	12.177	0.0341738	FALSE	TRUE	FALSE	FALSE	FALSE	FALSE	FALSE	FALSE	FALSE	FALSE	FALSE	FALSE	FALSE	FALSE	FALSE	TRUE	FALSE	FALSE	NA	NA	FALSE	FALSE	FALSE
188002	Q7Z2W4	ZC3HAV1	ZC3HAV1 ZC3HDC2 PRO1677	Zinc finger CCCH-type antiviral protein 1	_SCTPpSPDQISHR_	S(0.003)CT(0.018)PS(0.979)PDQISHR;S(0.006)CT(0.069)PS(0.924)PDQIS(0.001)HR;S(0.019)CT(0.113)PS(0.866)PDQIS(0.003)HR	S280-p	S(0.003)	FALSE	FALSE	FALSE	FALSE	FALSE	TPSPDQISHRASLED	0.280838	-0.572276	-1.487	1	5	FALSE	FALSE	11.7962	12.1478	12.0507	12.9292	12.4465	11.7876	11.3921	11.8751	11.2772	12.177	0.0341738	FALSE	TRUE	FALSE	FALSE	FALSE	FALSE	FALSE	FALSE	FALSE	FALSE	FALSE	FALSE	FALSE	FALSE	FALSE	TRUE	FALSE	FALSE	NA	NA	FALSE	FALSE	FALSE
184662	Q5T5U3	ARHGAP21	ARHGAP21 ARHGAP10 KIAA1424	Rho GTPase-activating protein 21	_RpTSQGFGFTLR_	RT(0.566)S(0.434)QGFGFTLR	T55-p	T(0.566)	TRUE	FALSE	FALSE	FALSE	FALSE	KTVTLKRTSQGFGFT	0.630446	-0.572244	-1.487	1	12	FALSE	FALSE	12.0418	12.9436	13.1101	12.621	12.0323	10.6639	11.2938	13.113	12.1612	12.6558	0.217968	FALSE	FALSE	FALSE	FALSE	FALSE	FALSE	FALSE	FALSE	FALSE	FALSE	FALSE	FALSE	FALSE	FALSE	FALSE	FALSE	FALSE	TRUE	PS50106	NA	FALSE	FALSE	FALSE
184662	Q5T5U3	ARHGAP21	ARHGAP21 ARHGAP10 KIAA1424	Rho GTPase-activating protein 21	_RpTSQGFGFTLR_	RT(0.566)S(0.434)QGFGFTLR	S56-p	S(0.434)	FALSE	FALSE	FALSE	FALSE	FALSE	TVTLKRTSQGFGFTL	0.630446	-0.572244	-1.487	1	12	FALSE	FALSE	12.0418	12.9436	13.1101	12.621	12.0323	10.6639	11.2938	13.113	12.1612	12.6558	0.217968	FALSE	FALSE	FALSE	FALSE	FALSE	FALSE	FALSE	FALSE	FALSE	FALSE	FALSE	FALSE	FALSE	FALSE	FALSE	FALSE	FALSE	TRUE	PS50106	NA	FALSE	FALSE	FALSE
46949	Q99469	STAC	STAC STAC1	SH3 and cysteine-rich domain-containing protein	_EAVGAEQPPpSPASTSSQESK_	EAVGAEQPPS(0.191)PAS(0.191)T(0.191)S(0.191)S(0.191)QES(0.044)K	S27-p	S(0.191)	TRUE	FALSE	FALSE	FALSE	FALSE	VGAEQPPSPASTSSQ	0.719238	-0.572161	-1.487	1	7	FALSE	FALSE	10.9533	10.2672	9.53482	11.7974	10.35	NA	10.4529	NA	9.56382	NA	0.334808	FALSE	FALSE	FALSE	FALSE	FALSE	FALSE	FALSE	FALSE	FALSE	FALSE	FALSE	FALSE	FALSE	FALSE	FALSE	TRUE	FALSE	FALSE	NA	NA	FALSE	FALSE	FALSE
46949	Q99469	STAC	STAC STAC1	SH3 and cysteine-rich domain-containing protein	_EAVGAEQPPpSPASTSSQESK_	EAVGAEQPPS(0.191)PAS(0.191)T(0.191)S(0.191)S(0.191)QES(0.044)K	S30-p	S(0.191)	FALSE	FALSE	FALSE	FALSE	FALSE	EQPPSPASTSSQESK	0.719238	-0.572161	-1.487	1	7	FALSE	FALSE	10.9533	10.2672	9.53482	11.7974	10.35	NA	10.4529	NA	9.56382	NA	0.334808	FALSE	FALSE	FALSE	FALSE	FALSE	FALSE	FALSE	FALSE	FALSE	FALSE	FALSE	FALSE	FALSE	FALSE	FALSE	TRUE	FALSE	FALSE	NA	NA	FALSE	FALSE	FALSE
46949	Q99469	STAC	STAC STAC1	SH3 and cysteine-rich domain-containing protein	_EAVGAEQPPpSPASTSSQESK_	EAVGAEQPPS(0.191)PAS(0.191)T(0.191)S(0.191)S(0.191)QES(0.044)K	T31-p	T(0.191)	FALSE	FALSE	FALSE	FALSE	FALSE	QPPSPASTSSQESKL	0.719238	-0.572161	-1.487	1	7	FALSE	FALSE	10.9533	10.2672	9.53482	11.7974	10.35	NA	10.4529	NA	9.56382	NA	0.334808	FALSE	TRUE	FALSE	FALSE	FALSE	FALSE	FALSE	FALSE	FALSE	FALSE	FALSE	FALSE	FALSE	FALSE	FALSE	TRUE	FALSE	FALSE	NA	NA	FALSE	FALSE	FALSE
46949	Q99469	STAC	STAC STAC1	SH3 and cysteine-rich domain-containing protein	_EAVGAEQPPpSPASTSSQESK_	EAVGAEQPPS(0.191)PAS(0.191)T(0.191)S(0.191)S(0.191)QES(0.044)K	S32-p	S(0.191)	FALSE	FALSE	FALSE	FALSE	FALSE	PPSPASTSSQESKLQ	0.719238	-0.572161	-1.487	1	7	FALSE	FALSE	10.9533	10.2672	9.53482	11.7974	10.35	NA	10.4529	NA	9.56382	NA	0.334808	FALSE	FALSE	FALSE	FALSE	FALSE	FALSE	FALSE	FALSE	FALSE	FALSE	FALSE	FALSE	FALSE	FALSE	FALSE	TRUE	FALSE	FALSE	NA	NA	FALSE	FALSE	FALSE
46949	Q99469	STAC	STAC STAC1	SH3 and cysteine-rich domain-containing protein	_EAVGAEQPPpSPASTSSQESK_	EAVGAEQPPS(0.191)PAS(0.191)T(0.191)S(0.191)S(0.191)QES(0.044)K	S33-p	S(0.191)	FALSE	FALSE	FALSE	FALSE	FALSE	PSPASTSSQESKLQK	0.719238	-0.572161	-1.487	1	7	FALSE	FALSE	10.9533	10.2672	9.53482	11.7974	10.35	NA	10.4529	NA	9.56382	NA	0.334808	FALSE	FALSE	FALSE	FALSE	FALSE	FALSE	FALSE	FALSE	FALSE	FALSE	FALSE	FALSE	FALSE	FALSE	FALSE	TRUE	FALSE	FALSE	NA	NA	FALSE	FALSE	FALSE
46949	Q99469	STAC	STAC STAC1	SH3 and cysteine-rich domain-containing protein	_EAVGAEQPPpSPASTSSQESK_	EAVGAEQPPS(0.191)PAS(0.191)T(0.191)S(0.191)S(0.191)QES(0.044)K	S36-p	S(0.044)	FALSE	FALSE	FALSE	FALSE	FALSE	ASTSSQESKLQKLKR	0.719238	-0.572161	-1.487	1	7	FALSE	FALSE	10.9533	10.2672	9.53482	11.7974	10.35	NA	10.4529	NA	9.56382	NA	0.334808	FALSE	FALSE	FALSE	FALSE	FALSE	FALSE	FALSE	FALSE	FALSE	FALSE	FALSE	FALSE	FALSE	FALSE	FALSE	TRUE	FALSE	FALSE	NA	NA	FALSE	FALSE	FALSE
204975	Q9BTU6	PI4K2A	PI4K2A	Phosphatidylinositol 4-kinase type 2-alpha	_pSSSESYTQSFQSR_	S(0.353)S(0.353)S(0.291)ES(0.002)Y(0.001)TQSFQSR	S460-p	S(0.353)	TRUE	FALSE	FALSE	FALSE	FALSE	TARSHQRSSSESYTQ	0.430605	-0.572135	-1.487	1	12	FALSE	FALSE	12.3985	12.8403	12.547	11.9118	13.2658	12.5065	12.1843	11.6515	12.4756	11.2848	0.0802859	FALSE	TRUE	FALSE	FALSE	FALSE	FALSE	FALSE	FALSE	FALSE	FALSE	FALSE	FALSE	FALSE	FALSE	FALSE	FALSE	TRUE	FALSE	NA	NA	FALSE	FALSE	FALSE
204975	Q9BTU6	PI4K2A	PI4K2A	Phosphatidylinositol 4-kinase type 2-alpha	_pSSSESYTQSFQSR_	S(0.353)S(0.353)S(0.291)ES(0.002)Y(0.001)TQSFQSR	S461-p	S(0.353)	FALSE	FALSE	FALSE	FALSE	FALSE	ARSHQRSSSESYTQS	0.430605	-0.572135	-1.487	1	12	FALSE	FALSE	12.3985	12.8403	12.547	11.9118	13.2658	12.5065	12.1843	11.6515	12.4756	11.2848	0.0802859	FALSE	TRUE	FALSE	FALSE	FALSE	FALSE	FALSE	FALSE	FALSE	FALSE	FALSE	FALSE	FALSE	FALSE	FALSE	FALSE	TRUE	FALSE	NA	NA	FALSE	FALSE	FALSE
204975	Q9BTU6	PI4K2A	PI4K2A	Phosphatidylinositol 4-kinase type 2-alpha	_pSSSESYTQSFQSR_	S(0.353)S(0.353)S(0.291)ES(0.002)Y(0.001)TQSFQSR	S462-p	S(0.291)	FALSE	FALSE	FALSE	FALSE	FALSE	RSHQRSSSESYTQSF	0.430605	-0.572135	-1.487	1	12	FALSE	FALSE	12.3985	12.8403	12.547	11.9118	13.2658	12.5065	12.1843	11.6515	12.4756	11.2848	0.0802859	FALSE	TRUE	FALSE	FALSE	FALSE	FALSE	FALSE	FALSE	FALSE	FALSE	FALSE	FALSE	FALSE	FALSE	FALSE	FALSE	TRUE	FALSE	NA	NA	FALSE	FALSE	FALSE
204975	Q9BTU6	PI4K2A	PI4K2A	Phosphatidylinositol 4-kinase type 2-alpha	_pSSSESYTQSFQSR_	S(0.353)S(0.353)S(0.291)ES(0.002)Y(0.001)TQSFQSR	S464-p	S(0.002)	FALSE	FALSE	FALSE	FALSE	FALSE	HQRSSSESYTQSFQS	0.430605	-0.572135	-1.487	1	12	FALSE	FALSE	12.3985	12.8403	12.547	11.9118	13.2658	12.5065	12.1843	11.6515	12.4756	11.2848	0.0802859	FALSE	TRUE	FALSE	FALSE	FALSE	FALSE	FALSE	FALSE	FALSE	FALSE	FALSE	FALSE	FALSE	FALSE	FALSE	FALSE	TRUE	FALSE	NA	NA	FALSE	FALSE	FALSE
204975	Q9BTU6	PI4K2A	PI4K2A	Phosphatidylinositol 4-kinase type 2-alpha	_pSSSESYTQSFQSR_	S(0.353)S(0.353)S(0.291)ES(0.002)Y(0.001)TQSFQSR	Y465-p	Y(0.001)	FALSE	FALSE	FALSE	FALSE	FALSE	QRSSSESYTQSFQSR	0.430605	-0.572135	-1.487	1	12	FALSE	FALSE	12.3985	12.8403	12.547	11.9118	13.2658	12.5065	12.1843	11.6515	12.4756	11.2848	0.0802859	FALSE	TRUE	FALSE	FALSE	FALSE	FALSE	FALSE	FALSE	FALSE	FALSE	FALSE	FALSE	FALSE	FALSE	FALSE	FALSE	TRUE	FALSE	NA	NA	FALSE	FALSE	FALSE
11993	Q15149	PLEC	PLEC PLEC1	Plectin	_AGTLSITEFADM(ox)LSGNAGGFRpSR_	AGTLSITEFADMLS(0.209)GNAGGFRS(0.79)R	S4374-p	S(0.209)	FALSE	FALSE	FALSE	FALSE	FALSE	TEFADMLSGNAGGFR	0.0947426	-0.572054	-1.487	1	9	FALSE	FALSE	16.0359	15.766	16.0897	15.6275	15.6184	15.3084	15.5716	15.2025	15.4015	14.7934	0.00585029	FALSE	TRUE	FALSE	FALSE	FALSE	TRUE	FALSE	FALSE	FALSE	FALSE	FALSE	FALSE	FALSE	FALSE	FALSE	FALSE	FALSE	FALSE	NA	NA	FALSE	FALSE	FALSE
11993	Q15149	PLEC	PLEC PLEC1	Plectin	_AGTLSITEFADM(ox)LSGNAGGFRpSR_	AGTLSITEFADMLS(0.209)GNAGGFRS(0.79)R	S4382-p	S(0.79)	TRUE	TRUE	FALSE	FALSE	TRUE	GNAGGFRSRSSSVGS	0.0947426	-0.572054	-1.487	1	9	FALSE	FALSE	16.0359	15.766	16.0897	15.6275	15.6184	15.3084	15.5716	15.2025	15.4015	14.7934	0.00585029	FALSE	TRUE	FALSE	FALSE	FALSE	TRUE	FALSE	FALSE	FALSE	FALSE	FALSE	FALSE	FALSE	FALSE	FALSE	FALSE	TRUE	FALSE	NA	NA	FALSE	FALSE	FALSE
200889	P46821	MAP1B	MAP1B	Microtubule-associated protein 1B	_SPSLSPSPPpSPLEK_	SPSLS(0.002)PS(0.004)PPS(0.995)PLEK;SPSLS(0.004)PS(0.086)PPS(0.91)PLEK	S1260-p	S(0.002)	FALSE	FALSE	FALSE	FALSE	FALSE	PSKSPSLSPSPPSPL	0.549254	-0.571954	-1.487	1	5	FALSE	FALSE	16.341	14.6015	14.0591	14.9552	14.2178	14.5416	14.2298	14.1646	14.1879	14.1909	0.147032	FALSE	TRUE	FALSE	FALSE	FALSE	FALSE	FALSE	FALSE	FALSE	FALSE	FALSE	FALSE	FALSE	FALSE	FALSE	TRUE	TRUE	FALSE	NA	NA	FALSE	FALSE	TRUE
200889	P46821	MAP1B	MAP1B	Microtubule-associated protein 1B	_SPSLSPSPPpSPLEK_	SPSLS(0.002)PS(0.004)PPS(0.995)PLEK;SPSLS(0.004)PS(0.086)PPS(0.91)PLEK	S1262-p	S(0.004)	FALSE	FALSE	FALSE	FALSE	FALSE	KSPSLSPSPPSPLEK	0.549254	-0.571954	-1.487	1	5	FALSE	FALSE	16.341	14.6015	14.0591	14.9552	14.2178	14.5416	14.2298	14.1646	14.1879	14.1909	0.147032	FALSE	TRUE	FALSE	FALSE	FALSE	FALSE	FALSE	FALSE	FALSE	FALSE	FALSE	FALSE	FALSE	FALSE	FALSE	TRUE	TRUE	FALSE	NA	NA	FALSE	FALSE	TRUE
200889	P46821	MAP1B	MAP1B	Microtubule-associated protein 1B	_SPSLSPSPPpSPLEK_	SPSLS(0.002)PS(0.004)PPS(0.995)PLEK;SPSLS(0.004)PS(0.086)PPS(0.91)PLEK	S1265-p	S(0.995)	TRUE	TRUE	TRUE	FALSE	FALSE	SLSPSPPSPLEKTPL	0.549254	-0.571954	-1.487	1	5	FALSE	FALSE	16.341	14.6015	14.0591	14.9552	14.2178	14.5416	14.2298	14.1646	14.1879	14.1909	0.147032	FALSE	TRUE	FALSE	FALSE	FALSE	FALSE	FALSE	FALSE	FALSE	FALSE	FALSE	FALSE	FALSE	FALSE	FALSE	TRUE	TRUE	FALSE	NA	NA	FALSE	FALSE	TRUE
200889	P46821	MAP1B	MAP1B	Microtubule-associated protein 1B	_SPSLSPSPPpSPLEK_	SPSLS(0.002)PS(0.004)PPS(0.995)PLEK;SPSLS(0.004)PS(0.086)PPS(0.91)PLEK	S1260-p	S(0.004)	FALSE	FALSE	FALSE	FALSE	FALSE	PSKSPSLSPSPPSPL	0.549254	-0.571954	-1.487	1	5	FALSE	FALSE	16.341	14.6015	14.0591	14.9552	14.2178	14.5416	14.2298	14.1646	14.1879	14.1909	0.147032	FALSE	TRUE	FALSE	FALSE	FALSE	FALSE	FALSE	FALSE	FALSE	FALSE	FALSE	FALSE	FALSE	FALSE	FALSE	TRUE	TRUE	FALSE	NA	NA	FALSE	FALSE	TRUE
200889	P46821	MAP1B	MAP1B	Microtubule-associated protein 1B	_SPSLSPSPPpSPLEK_	SPSLS(0.002)PS(0.004)PPS(0.995)PLEK;SPSLS(0.004)PS(0.086)PPS(0.91)PLEK	S1262-p	S(0.086)	FALSE	FALSE	FALSE	FALSE	FALSE	KSPSLSPSPPSPLEK	0.549254	-0.571954	-1.487	1	5	FALSE	FALSE	16.341	14.6015	14.0591	14.9552	14.2178	14.5416	14.2298	14.1646	14.1879	14.1909	0.147032	FALSE	TRUE	FALSE	FALSE	FALSE	FALSE	FALSE	FALSE	FALSE	FALSE	FALSE	FALSE	FALSE	FALSE	FALSE	TRUE	TRUE	FALSE	NA	NA	FALSE	FALSE	TRUE
200889	P46821	MAP1B	MAP1B	Microtubule-associated protein 1B	_SPSLSPSPPpSPLEK_	SPSLS(0.002)PS(0.004)PPS(0.995)PLEK;SPSLS(0.004)PS(0.086)PPS(0.91)PLEK	S1265-p	S(0.91)	TRUE	TRUE	FALSE	FALSE	FALSE	SLSPSPPSPLEKTPL	0.549254	-0.571954	-1.487	1	5	FALSE	FALSE	16.341	14.6015	14.0591	14.9552	14.2178	14.5416	14.2298	14.1646	14.1879	14.1909	0.147032	FALSE	TRUE	FALSE	FALSE	FALSE	FALSE	FALSE	FALSE	FALSE	FALSE	FALSE	FALSE	FALSE	FALSE	FALSE	TRUE	TRUE	FALSE	NA	NA	FALSE	FALSE	TRUE
196792	P08670	VIM	VIM	Vimentin	_SLYApSSPGGVYATR_	S(0.035)LY(0.039)AS(0.746)S(0.159)PGGVY(0.02)AT(0.001)R	S51-p	S(0.035)	FALSE	FALSE	FALSE	FALSE	FALSE	LRPSTSRSLYASSPG	0.661193	-0.571918	-1.486	1	1	FALSE	FALSE	13.3453	14.3592	14.6331	16.2697	14.9894	13.2892	14.6478	14.1074	13.9445	14.7482	0.253746	FALSE	TRUE	FALSE	FALSE	FALSE	FALSE	FALSE	FALSE	FALSE	FALSE	FALSE	FALSE	FALSE	FALSE	FALSE	FALSE	FALSE	FALSE	NA	PF04732	FALSE	FALSE	FALSE
196792	P08670	VIM	VIM	Vimentin	_SLYApSSPGGVYATR_	S(0.035)LY(0.039)AS(0.746)S(0.159)PGGVY(0.02)AT(0.001)R	Y53-p	Y(0.039)	FALSE	FALSE	FALSE	FALSE	FALSE	PSTSRSLYASSPGGV	0.661193	-0.571918	-1.486	1	1	FALSE	FALSE	13.3453	14.3592	14.6331	16.2697	14.9894	13.2892	14.6478	14.1074	13.9445	14.7482	0.253746	FALSE	TRUE	FALSE	FALSE	FALSE	FALSE	FALSE	FALSE	FALSE	FALSE	FALSE	FALSE	FALSE	FALSE	FALSE	FALSE	FALSE	FALSE	NA	PF04732	FALSE	FALSE	FALSE
196792	P08670	VIM	VIM	Vimentin	_SLYApSSPGGVYATR_	S(0.035)LY(0.039)AS(0.746)S(0.159)PGGVY(0.02)AT(0.001)R	S55-p	S(0.746)	TRUE	FALSE	FALSE	FALSE	FALSE	TSRSLYASSPGGVYA	0.661193	-0.571918	-1.486	1	1	FALSE	FALSE	13.3453	14.3592	14.6331	16.2697	14.9894	13.2892	14.6478	14.1074	13.9445	14.7482	0.253746	FALSE	TRUE	FALSE	FALSE	FALSE	FALSE	FALSE	FALSE	FALSE	FALSE	FALSE	FALSE	FALSE	FALSE	FALSE	FALSE	FALSE	FALSE	NA	PF04732	FALSE	FALSE	FALSE
196792	P08670	VIM	VIM	Vimentin	_SLYApSSPGGVYATR_	S(0.035)LY(0.039)AS(0.746)S(0.159)PGGVY(0.02)AT(0.001)R	S56-p	S(0.159)	FALSE	FALSE	FALSE	FALSE	FALSE	SRSLYASSPGGVYAT	0.661193	-0.571918	-1.486	1	1	FALSE	FALSE	13.3453	14.3592	14.6331	16.2697	14.9894	13.2892	14.6478	14.1074	13.9445	14.7482	0.253746	FALSE	TRUE	FALSE	FALSE	FALSE	FALSE	FALSE	FALSE	FALSE	FALSE	FALSE	FALSE	FALSE	FALSE	FALSE	FALSE	FALSE	FALSE	NA	PF04732	FALSE	FALSE	FALSE
196792	P08670	VIM	VIM	Vimentin	_SLYApSSPGGVYATR_	S(0.035)LY(0.039)AS(0.746)S(0.159)PGGVY(0.02)AT(0.001)R	Y61-p	Y(0.02)	FALSE	FALSE	FALSE	FALSE	FALSE	ASSPGGVYATRSSAV	0.661193	-0.571918	-1.486	1	1	FALSE	FALSE	13.3453	14.3592	14.6331	16.2697	14.9894	13.2892	14.6478	14.1074	13.9445	14.7482	0.253746	FALSE	TRUE	FALSE	FALSE	FALSE	FALSE	FALSE	FALSE	FALSE	FALSE	FALSE	FALSE	FALSE	FALSE	FALSE	FALSE	FALSE	FALSE	NA	PF04732	FALSE	FALSE	FALSE
196792	P08670	VIM	VIM	Vimentin	_SLYApSSPGGVYATR_	S(0.035)LY(0.039)AS(0.746)S(0.159)PGGVY(0.02)AT(0.001)R	T63-p	T(0.001)	FALSE	FALSE	FALSE	FALSE	FALSE	SPGGVYATRSSAVRL	0.661193	-0.571918	-1.486	1	1	FALSE	FALSE	13.3453	14.3592	14.6331	16.2697	14.9894	13.2892	14.6478	14.1074	13.9445	14.7482	0.253746	FALSE	TRUE	FALSE	FALSE	FALSE	FALSE	FALSE	FALSE	FALSE	FALSE	FALSE	FALSE	FALSE	FALSE	FALSE	FALSE	FALSE	FALSE	NA	PF04732	FALSE	FALSE	FALSE
85994	Q15642	TRIP10	TRIP10 CIP4 STOT STP	Cdc42-interacting protein 4	_HARPPDPPASAPPDSpSSNSASQDTK_	HARPPDPPASAPPDS(0.056)S(0.296)S(0.296)NS(0.296)AS(0.056)QDTK;HARPPDPPASAPPDS(0.051)S(0.313)S(0.313)NS(0.313)AS(0.009)QDTK	S500-p	S(0.056)	FALSE	FALSE	FALSE	FALSE	FALSE	PASAPPDSSSNSASQ	0.689849	-0.571608	-1.486	1	15	FALSE	FALSE	11.5828	10.6176	12.8269	13.3995	12.5775	10.9072	10.842	12.245	12.2735	11.8786	0.287096	FALSE	FALSE	FALSE	FALSE	FALSE	FALSE	FALSE	FALSE	FALSE	FALSE	FALSE	FALSE	FALSE	FALSE	FALSE	TRUE	TRUE	FALSE	NA	NA	FALSE	FALSE	FALSE
85994	Q15642	TRIP10	TRIP10 CIP4 STOT STP	Cdc42-interacting protein 4	_HARPPDPPASAPPDSpSSNSASQDTK_	HARPPDPPASAPPDS(0.056)S(0.296)S(0.296)NS(0.296)AS(0.056)QDTK;HARPPDPPASAPPDS(0.051)S(0.313)S(0.313)NS(0.313)AS(0.009)QDTK	S501-p	S(0.296)	TRUE	FALSE	FALSE	FALSE	FALSE	ASAPPDSSSNSASQD	0.689849	-0.571608	-1.486	1	15	FALSE	FALSE	11.5828	10.6176	12.8269	13.3995	12.5775	10.9072	10.842	12.245	12.2735	11.8786	0.287096	FALSE	FALSE	FALSE	FALSE	FALSE	FALSE	FALSE	FALSE	FALSE	FALSE	FALSE	FALSE	FALSE	FALSE	FALSE	TRUE	TRUE	FALSE	NA	NA	FALSE	FALSE	FALSE
85994	Q15642	TRIP10	TRIP10 CIP4 STOT STP	Cdc42-interacting protein 4	_HARPPDPPASAPPDSpSSNSASQDTK_	HARPPDPPASAPPDS(0.056)S(0.296)S(0.296)NS(0.296)AS(0.056)QDTK;HARPPDPPASAPPDS(0.051)S(0.313)S(0.313)NS(0.313)AS(0.009)QDTK	S502-p	S(0.296)	FALSE	FALSE	FALSE	FALSE	FALSE	SAPPDSSSNSASQDT	0.689849	-0.571608	-1.486	1	15	FALSE	FALSE	11.5828	10.6176	12.8269	13.3995	12.5775	10.9072	10.842	12.245	12.2735	11.8786	0.287096	FALSE	FALSE	FALSE	FALSE	FALSE	FALSE	FALSE	FALSE	FALSE	FALSE	FALSE	FALSE	FALSE	FALSE	FALSE	TRUE	TRUE	FALSE	NA	NA	FALSE	FALSE	FALSE
85994	Q15642	TRIP10	TRIP10 CIP4 STOT STP	Cdc42-interacting protein 4	_HARPPDPPASAPPDSpSSNSASQDTK_	HARPPDPPASAPPDS(0.056)S(0.296)S(0.296)NS(0.296)AS(0.056)QDTK;HARPPDPPASAPPDS(0.051)S(0.313)S(0.313)NS(0.313)AS(0.009)QDTK	S504-p	S(0.296)	FALSE	FALSE	FALSE	FALSE	FALSE	PPDSSSNSASQDTKE	0.689849	-0.571608	-1.486	1	15	FALSE	FALSE	11.5828	10.6176	12.8269	13.3995	12.5775	10.9072	10.842	12.245	12.2735	11.8786	0.287096	FALSE	FALSE	FALSE	FALSE	FALSE	FALSE	FALSE	FALSE	FALSE	FALSE	FALSE	FALSE	FALSE	FALSE	FALSE	TRUE	TRUE	FALSE	NA	NA	FALSE	FALSE	FALSE
85994	Q15642	TRIP10	TRIP10 CIP4 STOT STP	Cdc42-interacting protein 4	_HARPPDPPASAPPDSpSSNSASQDTK_	HARPPDPPASAPPDS(0.056)S(0.296)S(0.296)NS(0.296)AS(0.056)QDTK;HARPPDPPASAPPDS(0.051)S(0.313)S(0.313)NS(0.313)AS(0.009)QDTK	S506-p	S(0.056)	FALSE	FALSE	FALSE	FALSE	FALSE	DSSSNSASQDTKESS	0.689849	-0.571608	-1.486	1	15	FALSE	FALSE	11.5828	10.6176	12.8269	13.3995	12.5775	10.9072	10.842	12.245	12.2735	11.8786	0.287096	FALSE	FALSE	FALSE	FALSE	FALSE	FALSE	FALSE	FALSE	FALSE	FALSE	FALSE	FALSE	FALSE	FALSE	FALSE	TRUE	TRUE	FALSE	NA	NA	FALSE	FALSE	FALSE
85994	Q15642	TRIP10	TRIP10 CIP4 STOT STP	Cdc42-interacting protein 4	_HARPPDPPASAPPDSpSSNSASQDTK_	HARPPDPPASAPPDS(0.056)S(0.296)S(0.296)NS(0.296)AS(0.056)QDTK;HARPPDPPASAPPDS(0.051)S(0.313)S(0.313)NS(0.313)AS(0.009)QDTK	S500-p	S(0.051)	FALSE	FALSE	FALSE	FALSE	FALSE	PASAPPDSSSNSASQ	0.689849	-0.571608	-1.486	1	15	FALSE	FALSE	11.5828	10.6176	12.8269	13.3995	12.5775	10.9072	10.842	12.245	12.2735	11.8786	0.287096	FALSE	FALSE	FALSE	FALSE	FALSE	FALSE	FALSE	FALSE	FALSE	FALSE	FALSE	FALSE	FALSE	FALSE	FALSE	TRUE	TRUE	FALSE	NA	NA	FALSE	FALSE	FALSE
85994	Q15642	TRIP10	TRIP10 CIP4 STOT STP	Cdc42-interacting protein 4	_HARPPDPPASAPPDSpSSNSASQDTK_	HARPPDPPASAPPDS(0.056)S(0.296)S(0.296)NS(0.296)AS(0.056)QDTK;HARPPDPPASAPPDS(0.051)S(0.313)S(0.313)NS(0.313)AS(0.009)QDTK	S501-p	S(0.313)	TRUE	FALSE	FALSE	FALSE	FALSE	ASAPPDSSSNSASQD	0.689849	-0.571608	-1.486	1	15	FALSE	FALSE	11.5828	10.6176	12.8269	13.3995	12.5775	10.9072	10.842	12.245	12.2735	11.8786	0.287096	FALSE	FALSE	FALSE	FALSE	FALSE	FALSE	FALSE	FALSE	FALSE	FALSE	FALSE	FALSE	FALSE	FALSE	FALSE	TRUE	TRUE	FALSE	NA	NA	FALSE	FALSE	FALSE
85994	Q15642	TRIP10	TRIP10 CIP4 STOT STP	Cdc42-interacting protein 4	_HARPPDPPASAPPDSpSSNSASQDTK_	HARPPDPPASAPPDS(0.056)S(0.296)S(0.296)NS(0.296)AS(0.056)QDTK;HARPPDPPASAPPDS(0.051)S(0.313)S(0.313)NS(0.313)AS(0.009)QDTK	S502-p	S(0.313)	FALSE	FALSE	FALSE	FALSE	FALSE	SAPPDSSSNSASQDT	0.689849	-0.571608	-1.486	1	15	FALSE	FALSE	11.5828	10.6176	12.8269	13.3995	12.5775	10.9072	10.842	12.245	12.2735	11.8786	0.287096	FALSE	FALSE	FALSE	FALSE	FALSE	FALSE	FALSE	FALSE	FALSE	FALSE	FALSE	FALSE	FALSE	FALSE	FALSE	TRUE	TRUE	FALSE	NA	NA	FALSE	FALSE	FALSE
85994	Q15642	TRIP10	TRIP10 CIP4 STOT STP	Cdc42-interacting protein 4	_HARPPDPPASAPPDSpSSNSASQDTK_	HARPPDPPASAPPDS(0.056)S(0.296)S(0.296)NS(0.296)AS(0.056)QDTK;HARPPDPPASAPPDS(0.051)S(0.313)S(0.313)NS(0.313)AS(0.009)QDTK	S504-p	S(0.313)	FALSE	FALSE	FALSE	FALSE	FALSE	PPDSSSNSASQDTKE	0.689849	-0.571608	-1.486	1	15	FALSE	FALSE	11.5828	10.6176	12.8269	13.3995	12.5775	10.9072	10.842	12.245	12.2735	11.8786	0.287096	FALSE	FALSE	FALSE	FALSE	FALSE	FALSE	FALSE	FALSE	FALSE	FALSE	FALSE	FALSE	FALSE	FALSE	FALSE	TRUE	TRUE	FALSE	NA	NA	FALSE	FALSE	FALSE
85994	Q15642	TRIP10	TRIP10 CIP4 STOT STP	Cdc42-interacting protein 4	_HARPPDPPASAPPDSpSSNSASQDTK_	HARPPDPPASAPPDS(0.056)S(0.296)S(0.296)NS(0.296)AS(0.056)QDTK;HARPPDPPASAPPDS(0.051)S(0.313)S(0.313)NS(0.313)AS(0.009)QDTK	S506-p	S(0.009)	FALSE	FALSE	FALSE	FALSE	FALSE	DSSSNSASQDTKESS	0.689849	-0.571608	-1.486	1	15	FALSE	FALSE	11.5828	10.6176	12.8269	13.3995	12.5775	10.9072	10.842	12.245	12.2735	11.8786	0.287096	FALSE	FALSE	FALSE	FALSE	FALSE	FALSE	FALSE	FALSE	FALSE	FALSE	FALSE	FALSE	FALSE	FALSE	FALSE	TRUE	TRUE	FALSE	NA	NA	FALSE	FALSE	FALSE
112278	Q00613	HSF1	HSF1 HSTF1	Heat shock factor protein 1	_KVTpSVSTLK_	KVT(0.044)S(0.953)VS(0.001)T(0.001)LK	T120-p	T(0.044)	FALSE	FALSE	FALSE	FALSE	FALSE	ENIKRKVTSVSTLKS	0.0399518	-0.571504	-1.486	1	16	TRUE	FALSE	16.0789	16.0652	16.2206	15.7583	16.3752	15.3001	15.5889	15.5492	15.646	15.5564	0.00154078	FALSE	TRUE	FALSE	FALSE	FALSE	FALSE	FALSE	FALSE	FALSE	FALSE	FALSE	FALSE	FALSE	FALSE	FALSE	FALSE	FALSE	FALSE	NA	NA	FALSE	FALSE	FALSE
112278	Q00613	HSF1	HSF1 HSTF1	Heat shock factor protein 1	_KVTpSVSTLK_	KVT(0.044)S(0.953)VS(0.001)T(0.001)LK	S121-p	S(0.953)	TRUE	TRUE	FALSE	FALSE	FALSE	NIKRKVTSVSTLKSE	0.0399518	-0.571504	-1.486	1	16	TRUE	FALSE	16.0789	16.0652	16.2206	15.7583	16.3752	15.3001	15.5889	15.5492	15.646	15.5564	0.00154078	FALSE	TRUE	FALSE	FALSE	FALSE	FALSE	FALSE	FALSE	FALSE	FALSE	FALSE	FALSE	FALSE	FALSE	FALSE	FALSE	FALSE	FALSE	NA	NA	FALSE	FALSE	FALSE
112278	Q00613	HSF1	HSF1 HSTF1	Heat shock factor protein 1	_KVTpSVSTLK_	KVT(0.044)S(0.953)VS(0.001)T(0.001)LK	S123-p	S(0.001)	FALSE	FALSE	FALSE	FALSE	FALSE	KRKVTSVSTLKSEDI	0.0399518	-0.571504	-1.486	1	16	TRUE	FALSE	16.0789	16.0652	16.2206	15.7583	16.3752	15.3001	15.5889	15.5492	15.646	15.5564	0.00154078	FALSE	FALSE	FALSE	FALSE	FALSE	FALSE	FALSE	FALSE	FALSE	FALSE	FALSE	FALSE	FALSE	FALSE	FALSE	FALSE	FALSE	FALSE	NA	NA	FALSE	FALSE	FALSE
112278	Q00613	HSF1	HSF1 HSTF1	Heat shock factor protein 1	_KVTpSVSTLK_	KVT(0.044)S(0.953)VS(0.001)T(0.001)LK	T124-p	T(0.001)	FALSE	FALSE	FALSE	FALSE	FALSE	RKVTSVSTLKSEDIK	0.0399518	-0.571504	-1.486	1	16	TRUE	FALSE	16.0789	16.0652	16.2206	15.7583	16.3752	15.3001	15.5889	15.5492	15.646	15.5564	0.00154078	FALSE	FALSE	FALSE	FALSE	FALSE	FALSE	FALSE	FALSE	FALSE	FALSE	FALSE	FALSE	FALSE	FALSE	FALSE	FALSE	FALSE	FALSE	NA	NA	FALSE	FALSE	FALSE
33526	P78559	MAP1A	MAP1A MAP1L	Microtubule-associated protein 1A	_CLpSPDDSTVK_	CLS(0.794)PDDS(0.069)T(0.138)VK;CLS(0.605)PDDS(0.341)T(0.054)VK	S986-p	S(0.794)	TRUE	TRUE	FALSE	FALSE	FALSE	EAEERCLSPDDSTVK	0.261117	-0.571302	-1.486	1	18	FALSE	FALSE	15.6568	15.321	15.687	16.4891	15.0829	14.9725	15.2499	14.9286	15.1618	15.0674	0.0302773	FALSE	TRUE	FALSE	FALSE	FALSE	FALSE	FALSE	FALSE	FALSE	FALSE	FALSE	FALSE	FALSE	FALSE	FALSE	TRUE	FALSE	FALSE	NA	NA	FALSE	FALSE	FALSE
33526	P78559	MAP1A	MAP1A MAP1L	Microtubule-associated protein 1A	_CLpSPDDSTVK_	CLS(0.794)PDDS(0.069)T(0.138)VK;CLS(0.605)PDDS(0.341)T(0.054)VK	S990-p	S(0.069)	FALSE	FALSE	FALSE	FALSE	FALSE	RCLSPDDSTVKMASP	0.261117	-0.571302	-1.486	1	18	FALSE	FALSE	15.6568	15.321	15.687	16.4891	15.0829	14.9725	15.2499	14.9286	15.1618	15.0674	0.0302773	FALSE	FALSE	FALSE	FALSE	FALSE	FALSE	FALSE	FALSE	FALSE	FALSE	FALSE	FALSE	FALSE	FALSE	FALSE	TRUE	FALSE	FALSE	NA	NA	FALSE	FALSE	FALSE
33526	P78559	MAP1A	MAP1A MAP1L	Microtubule-associated protein 1A	_CLpSPDDSTVK_	CLS(0.794)PDDS(0.069)T(0.138)VK;CLS(0.605)PDDS(0.341)T(0.054)VK	T991-p	T(0.138)	FALSE	FALSE	FALSE	FALSE	FALSE	CLSPDDSTVKMASPP	0.261117	-0.571302	-1.486	1	18	FALSE	FALSE	15.6568	15.321	15.687	16.4891	15.0829	14.9725	15.2499	14.9286	15.1618	15.0674	0.0302773	FALSE	FALSE	FALSE	FALSE	FALSE	FALSE	FALSE	FALSE	FALSE	FALSE	FALSE	FALSE	FALSE	FALSE	FALSE	TRUE	FALSE	FALSE	NA	NA	FALSE	FALSE	FALSE
33526	P78559	MAP1A	MAP1A MAP1L	Microtubule-associated protein 1A	_CLpSPDDSTVK_	CLS(0.794)PDDS(0.069)T(0.138)VK;CLS(0.605)PDDS(0.341)T(0.054)VK	S986-p	S(0.605)	TRUE	FALSE	FALSE	FALSE	FALSE	EAEERCLSPDDSTVK	0.261117	-0.571302	-1.486	1	18	FALSE	FALSE	15.6568	15.321	15.687	16.4891	15.0829	14.9725	15.2499	14.9286	15.1618	15.0674	0.0302773	FALSE	TRUE	FALSE	FALSE	FALSE	FALSE	FALSE	FALSE	FALSE	FALSE	FALSE	FALSE	FALSE	FALSE	FALSE	TRUE	FALSE	FALSE	NA	NA	FALSE	FALSE	FALSE
33526	P78559	MAP1A	MAP1A MAP1L	Microtubule-associated protein 1A	_CLpSPDDSTVK_	CLS(0.794)PDDS(0.069)T(0.138)VK;CLS(0.605)PDDS(0.341)T(0.054)VK	S990-p	S(0.341)	FALSE	FALSE	FALSE	FALSE	FALSE	RCLSPDDSTVKMASP	0.261117	-0.571302	-1.486	1	18	FALSE	FALSE	15.6568	15.321	15.687	16.4891	15.0829	14.9725	15.2499	14.9286	15.1618	15.0674	0.0302773	FALSE	FALSE	FALSE	FALSE	FALSE	FALSE	FALSE	FALSE	FALSE	FALSE	FALSE	FALSE	FALSE	FALSE	FALSE	TRUE	FALSE	FALSE	NA	NA	FALSE	FALSE	FALSE
33526	P78559	MAP1A	MAP1A MAP1L	Microtubule-associated protein 1A	_CLpSPDDSTVK_	CLS(0.794)PDDS(0.069)T(0.138)VK;CLS(0.605)PDDS(0.341)T(0.054)VK	T991-p	T(0.054)	FALSE	FALSE	FALSE	FALSE	FALSE	CLSPDDSTVKMASPP	0.261117	-0.571302	-1.486	1	18	FALSE	FALSE	15.6568	15.321	15.687	16.4891	15.0829	14.9725	15.2499	14.9286	15.1618	15.0674	0.0302773	FALSE	FALSE	FALSE	FALSE	FALSE	FALSE	FALSE	FALSE	FALSE	FALSE	FALSE	FALSE	FALSE	FALSE	FALSE	TRUE	FALSE	FALSE	NA	NA	FALSE	FALSE	FALSE
186324	O75533	SF3B1	SF3B1 SAP155	Splicing factor 3B subunit 1	_RWDQTADQpTPGATPK_	RWDQT(0.043)ADQT(0.952)PGAT(0.005)PK	T203-p	T(0.043)	FALSE	FALSE	FALSE	FALSE	FALSE	RKRRWDQTADQTPGA	0.0485726	-0.571296	-1.486	1	4	FALSE	FALSE	14.8146	14.4213	14.7399	14.6476	14.5363	13.7692	13.9232	14.3685	14.0249	14.2174	0.00204941	FALSE	TRUE	FALSE	FALSE	FALSE	FALSE	FALSE	FALSE	FALSE	FALSE	FALSE	FALSE	FALSE	FALSE	FALSE	TRUE	FALSE	FALSE	NA	NA	FALSE	FALSE	FALSE
186324	O75533	SF3B1	SF3B1 SAP155	Splicing factor 3B subunit 1	_RWDQTADQpTPGATPK_	RWDQT(0.043)ADQT(0.952)PGAT(0.005)PK	T207-p	T(0.952)	TRUE	TRUE	FALSE	FALSE	FALSE	WDQTADQTPGATPKK	0.0485726	-0.571296	-1.486	1	4	FALSE	FALSE	14.8146	14.4213	14.7399	14.6476	14.5363	13.7692	13.9232	14.3685	14.0249	14.2174	0.00204941	FALSE	TRUE	FALSE	FALSE	FALSE	FALSE	FALSE	FALSE	FALSE	FALSE	FALSE	FALSE	FALSE	FALSE	FALSE	TRUE	FALSE	FALSE	NA	NA	FALSE	FALSE	FALSE
186324	O75533	SF3B1	SF3B1 SAP155	Splicing factor 3B subunit 1	_RWDQTADQpTPGATPK_	RWDQT(0.043)ADQT(0.952)PGAT(0.005)PK	T211-p	T(0.005)	FALSE	FALSE	FALSE	FALSE	FALSE	ADQTPGATPKKLSSW	0.0485726	-0.571296	-1.486	1	4	FALSE	FALSE	14.8146	14.4213	14.7399	14.6476	14.5363	13.7692	13.9232	14.3685	14.0249	14.2174	0.00204941	FALSE	TRUE	FALSE	FALSE	FALSE	FALSE	FALSE	FALSE	FALSE	FALSE	FALSE	FALSE	FALSE	FALSE	FALSE	TRUE	FALSE	FALSE	NA	NA	FALSE	FALSE	FALSE
62395	P51532	SMARCA4	SMARCA4 BAF190A BRG1 SNF2B SNF2L4	Transcription activator BRG1	_EVDYSDpSLTEK_	EVDYSDS(0.997)LT(0.003)EK;EVDYS(0.001)DS(0.998)LT(0.001)EK;EVDYS(0.002)DS(0.965)LT(0.033)EK;EVDYS(0.007)DS(0.988)LT(0.005)EK;EVDYSDS(0.966)LT(0.034)EK;EVDYS(0.009)DS(0.914)LT(0.077)EK	S1382-p	S(0.997)	TRUE	TRUE	TRUE	FALSE	FALSE	KEVDYSDSLTEKQWL	0.446731	-0.571218	-1.486	1	10	TRUE	FALSE	16.8593	16.9118	16.9968	17.7605	16.1258	16.3633	16.9397	16.7277	15.882	15.8856	0.08652	FALSE	TRUE	FALSE	FALSE	FALSE	FALSE	FALSE	FALSE	FALSE	FALSE	FALSE	FALSE	FALSE	FALSE	FALSE	FALSE	FALSE	FALSE	NA	PF14619	FALSE	FALSE	FALSE
62395	P51532	SMARCA4	SMARCA4 BAF190A BRG1 SNF2B SNF2L4	Transcription activator BRG1	_EVDYSDpSLTEK_	EVDYSDS(0.997)LT(0.003)EK;EVDYS(0.001)DS(0.998)LT(0.001)EK;EVDYS(0.002)DS(0.965)LT(0.033)EK;EVDYS(0.007)DS(0.988)LT(0.005)EK;EVDYSDS(0.966)LT(0.034)EK;EVDYS(0.009)DS(0.914)LT(0.077)EK	T1384-p	T(0.003)	FALSE	FALSE	FALSE	FALSE	FALSE	VDYSDSLTEKQWLKA	0.446731	-0.571218	-1.486	1	10	TRUE	FALSE	16.8593	16.9118	16.9968	17.7605	16.1258	16.3633	16.9397	16.7277	15.882	15.8856	0.08652	FALSE	FALSE	FALSE	FALSE	FALSE	FALSE	FALSE	FALSE	FALSE	FALSE	FALSE	FALSE	FALSE	FALSE	FALSE	FALSE	FALSE	FALSE	NA	PF14619	FALSE	FALSE	FALSE
62395	P51532	SMARCA4	SMARCA4 BAF190A BRG1 SNF2B SNF2L4	Transcription activator BRG1	_EVDYSDpSLTEK_	EVDYSDS(0.997)LT(0.003)EK;EVDYS(0.001)DS(0.998)LT(0.001)EK;EVDYS(0.002)DS(0.965)LT(0.033)EK;EVDYS(0.007)DS(0.988)LT(0.005)EK;EVDYSDS(0.966)LT(0.034)EK;EVDYS(0.009)DS(0.914)LT(0.077)EK	S1380-p	S(0.001)	FALSE	FALSE	FALSE	FALSE	FALSE	HRKEVDYSDSLTEKQ	0.446731	-0.571218	-1.486	1	10	TRUE	FALSE	16.8593	16.9118	16.9968	17.7605	16.1258	16.3633	16.9397	16.7277	15.882	15.8856	0.08652	FALSE	TRUE	FALSE	FALSE	FALSE	FALSE	FALSE	FALSE	FALSE	FALSE	FALSE	FALSE	FALSE	FALSE	FALSE	FALSE	FALSE	FALSE	NA	PF14619	FALSE	FALSE	FALSE
62395	P51532	SMARCA4	SMARCA4 BAF190A BRG1 SNF2B SNF2L4	Transcription activator BRG1	_EVDYSDpSLTEK_	EVDYSDS(0.997)LT(0.003)EK;EVDYS(0.001)DS(0.998)LT(0.001)EK;EVDYS(0.002)DS(0.965)LT(0.033)EK;EVDYS(0.007)DS(0.988)LT(0.005)EK;EVDYSDS(0.966)LT(0.034)EK;EVDYS(0.009)DS(0.914)LT(0.077)EK	S1382-p	S(0.998)	TRUE	TRUE	TRUE	FALSE	FALSE	KEVDYSDSLTEKQWL	0.446731	-0.571218	-1.486	1	10	TRUE	FALSE	16.8593	16.9118	16.9968	17.7605	16.1258	16.3633	16.9397	16.7277	15.882	15.8856	0.08652	FALSE	TRUE	FALSE	FALSE	FALSE	FALSE	FALSE	FALSE	FALSE	FALSE	FALSE	FALSE	FALSE	FALSE	FALSE	FALSE	FALSE	FALSE	NA	PF14619	FALSE	FALSE	FALSE
62395	P51532	SMARCA4	SMARCA4 BAF190A BRG1 SNF2B SNF2L4	Transcription activator BRG1	_EVDYSDpSLTEK_	EVDYSDS(0.997)LT(0.003)EK;EVDYS(0.001)DS(0.998)LT(0.001)EK;EVDYS(0.002)DS(0.965)LT(0.033)EK;EVDYS(0.007)DS(0.988)LT(0.005)EK;EVDYSDS(0.966)LT(0.034)EK;EVDYS(0.009)DS(0.914)LT(0.077)EK	T1384-p	T(0.001)	FALSE	FALSE	FALSE	FALSE	FALSE	VDYSDSLTEKQWLKA	0.446731	-0.571218	-1.486	1	10	TRUE	FALSE	16.8593	16.9118	16.9968	17.7605	16.1258	16.3633	16.9397	16.7277	15.882	15.8856	0.08652	FALSE	FALSE	FALSE	FALSE	FALSE	FALSE	FALSE	FALSE	FALSE	FALSE	FALSE	FALSE	FALSE	FALSE	FALSE	FALSE	FALSE	FALSE	NA	PF14619	FALSE	FALSE	FALSE
62395	P51532	SMARCA4	SMARCA4 BAF190A BRG1 SNF2B SNF2L4	Transcription activator BRG1	_EVDYSDpSLTEK_	EVDYSDS(0.997)LT(0.003)EK;EVDYS(0.001)DS(0.998)LT(0.001)EK;EVDYS(0.002)DS(0.965)LT(0.033)EK;EVDYS(0.007)DS(0.988)LT(0.005)EK;EVDYSDS(0.966)LT(0.034)EK;EVDYS(0.009)DS(0.914)LT(0.077)EK	S1380-p	S(0.002)	FALSE	FALSE	FALSE	FALSE	FALSE	HRKEVDYSDSLTEKQ	0.446731	-0.571218	-1.486	1	10	TRUE	FALSE	16.8593	16.9118	16.9968	17.7605	16.1258	16.3633	16.9397	16.7277	15.882	15.8856	0.08652	FALSE	TRUE	FALSE	FALSE	FALSE	FALSE	FALSE	FALSE	FALSE	FALSE	FALSE	FALSE	FALSE	FALSE	FALSE	FALSE	FALSE	FALSE	NA	PF14619	FALSE	FALSE	FALSE
62395	P51532	SMARCA4	SMARCA4 BAF190A BRG1 SNF2B SNF2L4	Transcription activator BRG1	_EVDYSDpSLTEK_	EVDYSDS(0.997)LT(0.003)EK;EVDYS(0.001)DS(0.998)LT(0.001)EK;EVDYS(0.002)DS(0.965)LT(0.033)EK;EVDYS(0.007)DS(0.988)LT(0.005)EK;EVDYSDS(0.966)LT(0.034)EK;EVDYS(0.009)DS(0.914)LT(0.077)EK	S1382-p	S(0.965)	TRUE	TRUE	FALSE	FALSE	FALSE	KEVDYSDSLTEKQWL	0.446731	-0.571218	-1.486	1	10	TRUE	FALSE	16.8593	16.9118	16.9968	17.7605	16.1258	16.3633	16.9397	16.7277	15.882	15.8856	0.08652	FALSE	TRUE	FALSE	FALSE	FALSE	FALSE	FALSE	FALSE	FALSE	FALSE	FALSE	FALSE	FALSE	FALSE	FALSE	FALSE	FALSE	FALSE	NA	PF14619	FALSE	FALSE	FALSE
62395	P51532	SMARCA4	SMARCA4 BAF190A BRG1 SNF2B SNF2L4	Transcription activator BRG1	_EVDYSDpSLTEK_	EVDYSDS(0.997)LT(0.003)EK;EVDYS(0.001)DS(0.998)LT(0.001)EK;EVDYS(0.002)DS(0.965)LT(0.033)EK;EVDYS(0.007)DS(0.988)LT(0.005)EK;EVDYSDS(0.966)LT(0.034)EK;EVDYS(0.009)DS(0.914)LT(0.077)EK	T1384-p	T(0.033)	FALSE	FALSE	FALSE	FALSE	FALSE	VDYSDSLTEKQWLKA	0.446731	-0.571218	-1.486	1	10	TRUE	FALSE	16.8593	16.9118	16.9968	17.7605	16.1258	16.3633	16.9397	16.7277	15.882	15.8856	0.08652	FALSE	FALSE	FALSE	FALSE	FALSE	FALSE	FALSE	FALSE	FALSE	FALSE	FALSE	FALSE	FALSE	FALSE	FALSE	FALSE	FALSE	FALSE	NA	PF14619	FALSE	FALSE	FALSE
62395	P51532	SMARCA4	SMARCA4 BAF190A BRG1 SNF2B SNF2L4	Transcription activator BRG1	_EVDYSDpSLTEK_	EVDYSDS(0.997)LT(0.003)EK;EVDYS(0.001)DS(0.998)LT(0.001)EK;EVDYS(0.002)DS(0.965)LT(0.033)EK;EVDYS(0.007)DS(0.988)LT(0.005)EK;EVDYSDS(0.966)LT(0.034)EK;EVDYS(0.009)DS(0.914)LT(0.077)EK	S1380-p	S(0.007)	FALSE	FALSE	FALSE	FALSE	FALSE	HRKEVDYSDSLTEKQ	0.446731	-0.571218	-1.486	1	10	TRUE	FALSE	16.8593	16.9118	16.9968	17.7605	16.1258	16.3633	16.9397	16.7277	15.882	15.8856	0.08652	FALSE	TRUE	FALSE	FALSE	FALSE	FALSE	FALSE	FALSE	FALSE	FALSE	FALSE	FALSE	FALSE	FALSE	FALSE	FALSE	FALSE	FALSE	NA	PF14619	FALSE	FALSE	FALSE
62395	P51532	SMARCA4	SMARCA4 BAF190A BRG1 SNF2B SNF2L4	Transcription activator BRG1	_EVDYSDpSLTEK_	EVDYSDS(0.997)LT(0.003)EK;EVDYS(0.001)DS(0.998)LT(0.001)EK;EVDYS(0.002)DS(0.965)LT(0.033)EK;EVDYS(0.007)DS(0.988)LT(0.005)EK;EVDYSDS(0.966)LT(0.034)EK;EVDYS(0.009)DS(0.914)LT(0.077)EK	S1382-p	S(0.988)	TRUE	TRUE	FALSE	FALSE	FALSE	KEVDYSDSLTEKQWL	0.446731	-0.571218	-1.486	1	10	TRUE	FALSE	16.8593	16.9118	16.9968	17.7605	16.1258	16.3633	16.9397	16.7277	15.882	15.8856	0.08652	FALSE	TRUE	FALSE	FALSE	FALSE	FALSE	FALSE	FALSE	FALSE	FALSE	FALSE	FALSE	FALSE	FALSE	FALSE	FALSE	FALSE	FALSE	NA	PF14619	FALSE	FALSE	FALSE
62395	P51532	SMARCA4	SMARCA4 BAF190A BRG1 SNF2B SNF2L4	Transcription activator BRG1	_EVDYSDpSLTEK_	EVDYSDS(0.997)LT(0.003)EK;EVDYS(0.001)DS(0.998)LT(0.001)EK;EVDYS(0.002)DS(0.965)LT(0.033)EK;EVDYS(0.007)DS(0.988)LT(0.005)EK;EVDYSDS(0.966)LT(0.034)EK;EVDYS(0.009)DS(0.914)LT(0.077)EK	T1384-p	T(0.005)	FALSE	FALSE	FALSE	FALSE	FALSE	VDYSDSLTEKQWLKA	0.446731	-0.571218	-1.486	1	10	TRUE	FALSE	16.8593	16.9118	16.9968	17.7605	16.1258	16.3633	16.9397	16.7277	15.882	15.8856	0.08652	FALSE	FALSE	FALSE	FALSE	FALSE	FALSE	FALSE	FALSE	FALSE	FALSE	FALSE	FALSE	FALSE	FALSE	FALSE	FALSE	FALSE	FALSE	NA	PF14619	FALSE	FALSE	FALSE
62395	P51532	SMARCA4	SMARCA4 BAF190A BRG1 SNF2B SNF2L4	Transcription activator BRG1	_EVDYSDpSLTEK_	EVDYSDS(0.997)LT(0.003)EK;EVDYS(0.001)DS(0.998)LT(0.001)EK;EVDYS(0.002)DS(0.965)LT(0.033)EK;EVDYS(0.007)DS(0.988)LT(0.005)EK;EVDYSDS(0.966)LT(0.034)EK;EVDYS(0.009)DS(0.914)LT(0.077)EK	S1382-p	S(0.966)	TRUE	TRUE	FALSE	FALSE	FALSE	KEVDYSDSLTEKQWL	0.446731	-0.571218	-1.486	1	10	TRUE	FALSE	16.8593	16.9118	16.9968	17.7605	16.1258	16.3633	16.9397	16.7277	15.882	15.8856	0.08652	FALSE	TRUE	FALSE	FALSE	FALSE	FALSE	FALSE	FALSE	FALSE	FALSE	FALSE	FALSE	FALSE	FALSE	FALSE	FALSE	FALSE	FALSE	NA	PF14619	FALSE	FALSE	FALSE
62395	P51532	SMARCA4	SMARCA4 BAF190A BRG1 SNF2B SNF2L4	Transcription activator BRG1	_EVDYSDpSLTEK_	EVDYSDS(0.997)LT(0.003)EK;EVDYS(0.001)DS(0.998)LT(0.001)EK;EVDYS(0.002)DS(0.965)LT(0.033)EK;EVDYS(0.007)DS(0.988)LT(0.005)EK;EVDYSDS(0.966)LT(0.034)EK;EVDYS(0.009)DS(0.914)LT(0.077)EK	T1384-p	T(0.034)	FALSE	FALSE	FALSE	FALSE	FALSE	VDYSDSLTEKQWLKA	0.446731	-0.571218	-1.486	1	10	TRUE	FALSE	16.8593	16.9118	16.9968	17.7605	16.1258	16.3633	16.9397	16.7277	15.882	15.8856	0.08652	FALSE	FALSE	FALSE	FALSE	FALSE	FALSE	FALSE	FALSE	FALSE	FALSE	FALSE	FALSE	FALSE	FALSE	FALSE	FALSE	FALSE	FALSE	NA	PF14619	FALSE	FALSE	FALSE
62395	P51532	SMARCA4	SMARCA4 BAF190A BRG1 SNF2B SNF2L4	Transcription activator BRG1	_EVDYSDpSLTEK_	EVDYSDS(0.997)LT(0.003)EK;EVDYS(0.001)DS(0.998)LT(0.001)EK;EVDYS(0.002)DS(0.965)LT(0.033)EK;EVDYS(0.007)DS(0.988)LT(0.005)EK;EVDYSDS(0.966)LT(0.034)EK;EVDYS(0.009)DS(0.914)LT(0.077)EK	S1380-p	S(0.009)	FALSE	FALSE	FALSE	FALSE	FALSE	HRKEVDYSDSLTEKQ	0.446731	-0.571218	-1.486	1	10	TRUE	FALSE	16.8593	16.9118	16.9968	17.7605	16.1258	16.3633	16.9397	16.7277	15.882	15.8856	0.08652	FALSE	TRUE	FALSE	FALSE	FALSE	FALSE	FALSE	FALSE	FALSE	FALSE	FALSE	FALSE	FALSE	FALSE	FALSE	FALSE	FALSE	FALSE	NA	PF14619	FALSE	FALSE	FALSE
62395	P51532	SMARCA4	SMARCA4 BAF190A BRG1 SNF2B SNF2L4	Transcription activator BRG1	_EVDYSDpSLTEK_	EVDYSDS(0.997)LT(0.003)EK;EVDYS(0.001)DS(0.998)LT(0.001)EK;EVDYS(0.002)DS(0.965)LT(0.033)EK;EVDYS(0.007)DS(0.988)LT(0.005)EK;EVDYSDS(0.966)LT(0.034)EK;EVDYS(0.009)DS(0.914)LT(0.077)EK	S1382-p	S(0.914)	TRUE	TRUE	FALSE	FALSE	FALSE	KEVDYSDSLTEKQWL	0.446731	-0.571218	-1.486	1	10	TRUE	FALSE	16.8593	16.9118	16.9968	17.7605	16.1258	16.3633	16.9397	16.7277	15.882	15.8856	0.08652	FALSE	TRUE	FALSE	FALSE	FALSE	FALSE	FALSE	FALSE	FALSE	FALSE	FALSE	FALSE	FALSE	FALSE	FALSE	FALSE	FALSE	FALSE	NA	PF14619	FALSE	FALSE	FALSE
62395	P51532	SMARCA4	SMARCA4 BAF190A BRG1 SNF2B SNF2L4	Transcription activator BRG1	_EVDYSDpSLTEK_	EVDYSDS(0.997)LT(0.003)EK;EVDYS(0.001)DS(0.998)LT(0.001)EK;EVDYS(0.002)DS(0.965)LT(0.033)EK;EVDYS(0.007)DS(0.988)LT(0.005)EK;EVDYSDS(0.966)LT(0.034)EK;EVDYS(0.009)DS(0.914)LT(0.077)EK	T1384-p	T(0.077)	FALSE	FALSE	FALSE	FALSE	FALSE	VDYSDSLTEKQWLKA	0.446731	-0.571218	-1.486	1	10	TRUE	FALSE	16.8593	16.9118	16.9968	17.7605	16.1258	16.3633	16.9397	16.7277	15.882	15.8856	0.08652	FALSE	FALSE	FALSE	FALSE	FALSE	FALSE	FALSE	FALSE	FALSE	FALSE	FALSE	FALSE	FALSE	FALSE	FALSE	FALSE	FALSE	FALSE	NA	PF14619	FALSE	FALSE	FALSE
223622	Q9NS56	TOPORS	TOPORS LUN TP53BPL	E3 ubiquitin-protein ligase Topors	_VQpSFSER_	VQS(0.999)FS(0.001)ER	S743-p	S(0.999)	TRUE	TRUE	TRUE	FALSE	FALSE	SPEFRVQSFSERTNA	0.0669405	-0.571159	-1.486	1	15	TRUE	FALSE	14.6222	14.4855	14.487	13.952	14.5247	13.7529	14.0325	13.6838	13.6971	14.0493	0.00336661	FALSE	FALSE	FALSE	TRUE	FALSE	FALSE	FALSE	FALSE	FALSE	FALSE	FALSE	FALSE	FALSE	FALSE	FALSE	TRUE	FALSE	FALSE	NA	NA	FALSE	FALSE	FALSE
223622	Q9NS56	TOPORS	TOPORS LUN TP53BPL	E3 ubiquitin-protein ligase Topors	_VQpSFSER_	VQS(0.999)FS(0.001)ER	S745-p	S(0.001)	FALSE	FALSE	FALSE	FALSE	FALSE	EFRVQSFSERTNARK	0.0669405	-0.571159	-1.486	1	15	TRUE	FALSE	14.6222	14.4855	14.487	13.952	14.5247	13.7529	14.0325	13.6838	13.6971	14.0493	0.00336661	FALSE	FALSE	FALSE	TRUE	FALSE	FALSE	FALSE	FALSE	FALSE	FALSE	FALSE	FALSE	FALSE	FALSE	FALSE	TRUE	FALSE	FALSE	NA	NA	FALSE	FALSE	FALSE
95803	Q13427	PPIG	PPIG	Peptidyl-prolyl cis-trans isomerase G	_IKQpSSQDNELK_	IKQS(0.64)S(0.36)QDNELK	S695-p	S(0.64)	TRUE	FALSE	FALSE	FALSE	FALSE	PFSKIKQSSQDNELK	0.0429238	-0.570982	-1.486	1	12	FALSE	FALSE	17.7655	17.5861	17.6467	18.1767	17.7586	17.1799	17.0706	17.1157	17.2909	17.4216	0.00170449	FALSE	FALSE	FALSE	FALSE	FALSE	FALSE	FALSE	FALSE	FALSE	FALSE	FALSE	FALSE	FALSE	FALSE	FALSE	TRUE	FALSE	FALSE	NA	NA	FALSE	FALSE	TRUE
95803	Q13427	PPIG	PPIG	Peptidyl-prolyl cis-trans isomerase G	_IKQpSSQDNELK_	IKQS(0.64)S(0.36)QDNELK	S696-p	S(0.36)	FALSE	FALSE	FALSE	FALSE	FALSE	FSKIKQSSQDNELKS	0.0429238	-0.570982	-1.486	1	12	FALSE	FALSE	17.7655	17.5861	17.6467	18.1767	17.7586	17.1799	17.0706	17.1157	17.2909	17.4216	0.00170449	FALSE	TRUE	FALSE	FALSE	FALSE	FALSE	FALSE	FALSE	FALSE	FALSE	FALSE	FALSE	FALSE	FALSE	FALSE	TRUE	FALSE	FALSE	NA	NA	FALSE	FALSE	TRUE
150965	P52948	NUP98	NUP98 ADAR2	Nuclear pore complex protein Nup98-Nup96	_NLNNSNLFSPVNRDSENLApSPSEYPENGER_	NLNNS(0.001)NLFS(0.023)PVNRDS(0.069)ENLAS(0.651)PS(0.226)EY(0.03)PENGER	S608-p	S(0.001)	FALSE	FALSE	FALSE	FALSE	FALSE	VLKNLNNSNLFSPVN	0.341368	-0.570735	-1.485	1	5	FALSE	FALSE	12.3251	12.6467	12.875	12.8969	12.9473	12.7251	12.317	12.0678	12.493	11.2345	0.0494663	FALSE	TRUE	FALSE	FALSE	FALSE	FALSE	FALSE	FALSE	FALSE	FALSE	FALSE	FALSE	FALSE	FALSE	FALSE	FALSE	TRUE	FALSE	NA	NA	FALSE	FALSE	FALSE
150965	P52948	NUP98	NUP98 ADAR2	Nuclear pore complex protein Nup98-Nup96	_NLNNSNLFSPVNRDSENLApSPSEYPENGER_	NLNNS(0.001)NLFS(0.023)PVNRDS(0.069)ENLAS(0.651)PS(0.226)EY(0.03)PENGER	S612-p	S(0.023)	FALSE	FALSE	FALSE	FALSE	FALSE	LNNSNLFSPVNRDSE	0.341368	-0.570735	-1.485	1	5	FALSE	FALSE	12.3251	12.6467	12.875	12.8969	12.9473	12.7251	12.317	12.0678	12.493	11.2345	0.0494663	FALSE	TRUE	FALSE	FALSE	FALSE	FALSE	FALSE	FALSE	FALSE	FALSE	FALSE	FALSE	FALSE	FALSE	FALSE	FALSE	FALSE	FALSE	NA	NA	FALSE	FALSE	FALSE
150965	P52948	NUP98	NUP98 ADAR2	Nuclear pore complex protein Nup98-Nup96	_NLNNSNLFSPVNRDSENLApSPSEYPENGER_	NLNNS(0.001)NLFS(0.023)PVNRDS(0.069)ENLAS(0.651)PS(0.226)EY(0.03)PENGER	S618-p	S(0.069)	FALSE	FALSE	FALSE	FALSE	FALSE	FSPVNRDSENLASPS	0.341368	-0.570735	-1.485	1	5	FALSE	FALSE	12.3251	12.6467	12.875	12.8969	12.9473	12.7251	12.317	12.0678	12.493	11.2345	0.0494663	FALSE	TRUE	FALSE	FALSE	FALSE	FALSE	FALSE	FALSE	FALSE	FALSE	FALSE	FALSE	FALSE	FALSE	FALSE	FALSE	FALSE	FALSE	NA	NA	FALSE	FALSE	FALSE
150965	P52948	NUP98	NUP98 ADAR2	Nuclear pore complex protein Nup98-Nup96	_NLNNSNLFSPVNRDSENLApSPSEYPENGER_	NLNNS(0.001)NLFS(0.023)PVNRDS(0.069)ENLAS(0.651)PS(0.226)EY(0.03)PENGER	S623-p	S(0.651)	TRUE	FALSE	FALSE	FALSE	FALSE	RDSENLASPSEYPEN	0.341368	-0.570735	-1.485	1	5	FALSE	FALSE	12.3251	12.6467	12.875	12.8969	12.9473	12.7251	12.317	12.0678	12.493	11.2345	0.0494663	FALSE	TRUE	FALSE	FALSE	FALSE	FALSE	FALSE	FALSE	FALSE	FALSE	FALSE	FALSE	FALSE	FALSE	FALSE	FALSE	FALSE	FALSE	NA	NA	FALSE	FALSE	FALSE
150965	P52948	NUP98	NUP98 ADAR2	Nuclear pore complex protein Nup98-Nup96	_NLNNSNLFSPVNRDSENLApSPSEYPENGER_	NLNNS(0.001)NLFS(0.023)PVNRDS(0.069)ENLAS(0.651)PS(0.226)EY(0.03)PENGER	S625-p	S(0.226)	FALSE	FALSE	FALSE	FALSE	FALSE	SENLASPSEYPENGE	0.341368	-0.570735	-1.485	1	5	FALSE	FALSE	12.3251	12.6467	12.875	12.8969	12.9473	12.7251	12.317	12.0678	12.493	11.2345	0.0494663	FALSE	TRUE	FALSE	FALSE	FALSE	FALSE	FALSE	FALSE	FALSE	FALSE	FALSE	FALSE	FALSE	FALSE	FALSE	FALSE	FALSE	FALSE	NA	NA	FALSE	FALSE	FALSE
150965	P52948	NUP98	NUP98 ADAR2	Nuclear pore complex protein Nup98-Nup96	_NLNNSNLFSPVNRDSENLApSPSEYPENGER_	NLNNS(0.001)NLFS(0.023)PVNRDS(0.069)ENLAS(0.651)PS(0.226)EY(0.03)PENGER	Y627-p	Y(0.03)	FALSE	FALSE	FALSE	FALSE	FALSE	NLASPSEYPENGERF	0.341368	-0.570735	-1.485	1	5	FALSE	FALSE	12.3251	12.6467	12.875	12.8969	12.9473	12.7251	12.317	12.0678	12.493	11.2345	0.0494663	FALSE	TRUE	FALSE	FALSE	FALSE	FALSE	FALSE	FALSE	FALSE	FALSE	FALSE	FALSE	FALSE	FALSE	FALSE	FALSE	FALSE	FALSE	NA	NA	FALSE	FALSE	FALSE
184410	Q8WYH8	ING5	ING5	Inhibitor of growth protein 5	_RTpSEEDTPK_	RT(0.232)S(0.768)EEDTPK	T147-p	T(0.232)	FALSE	FALSE	FALSE	FALSE	FALSE	SRGRGRRTSEEDTPK	0.0419932	-0.570625	-1.485	1	7	FALSE	TRUE	16.8881	16.5681	16.8676	16.8589	16.892	16.0851	16.3112	16.0051	16.5963	16.224	0.00165283	FALSE	TRUE	FALSE	FALSE	FALSE	FALSE	FALSE	FALSE	FALSE	FALSE	FALSE	FALSE	FALSE	FALSE	FALSE	TRUE	TRUE	FALSE	NA	NA	FALSE	FALSE	FALSE
184410	Q8WYH8	ING5	ING5	Inhibitor of growth protein 5	_RTpSEEDTPK_	RT(0.232)S(0.768)EEDTPK	S148-p	S(0.768)	TRUE	TRUE	FALSE	FALSE	FALSE	RGRGRRTSEEDTPKK	0.0419932	-0.570625	-1.485	1	7	FALSE	TRUE	16.8881	16.5681	16.8676	16.8589	16.892	16.0851	16.3112	16.0051	16.5963	16.224	0.00165283	FALSE	TRUE	FALSE	FALSE	FALSE	FALSE	FALSE	FALSE	FALSE	FALSE	FALSE	FALSE	FALSE	FALSE	FALSE	TRUE	TRUE	FALSE	NA	NA	FALSE	FALSE	FALSE
154258	P11142	HSPA8	HSPA8 HSC70 HSP73 HSPA10	Heat shock cognate 71 kDa protein	_NQVAM(ox)NPpTNTVFDAK_	NQVAMNPT(0.5)NT(0.5)VFDAK	T64-p	T(0.5)	TRUE	FALSE	FALSE	FALSE	FALSE	NQVAMNPTNTVFDAK	0.314651	-0.570572	-1.485	1	4	FALSE	FALSE	13.1496	12.5314	12.6369	13.3123	12.4117	12.2066	11.7187	11.9249	12.4869	12.852	0.0420223	FALSE	TRUE	FALSE	FALSE	FALSE	FALSE	FALSE	FALSE	FALSE	FALSE	FALSE	FALSE	FALSE	FALSE	FALSE	FALSE	FALSE	FALSE	NA	PF00012	FALSE	FALSE	FALSE
154258	P11142	HSPA8	HSPA8 HSC70 HSP73 HSPA10	Heat shock cognate 71 kDa protein	_NQVAM(ox)NPpTNTVFDAK_	NQVAMNPT(0.5)NT(0.5)VFDAK	T66-p	T(0.5)	FALSE	FALSE	FALSE	FALSE	FALSE	VAMNPTNTVFDAKRL	0.314651	-0.570572	-1.485	1	4	FALSE	FALSE	13.1496	12.5314	12.6369	13.3123	12.4117	12.2066	11.7187	11.9249	12.4869	12.852	0.0420223	FALSE	TRUE	FALSE	FALSE	FALSE	FALSE	FALSE	FALSE	FALSE	FALSE	FALSE	FALSE	FALSE	FALSE	FALSE	FALSE	FALSE	FALSE	NA	PF00012	FALSE	FALSE	FALSE
130185	Q9UQB8	BAIAP2	BAIAP2	Brain-specific angiogenesis inhibitor 1-associated protein 2	_LSDSYSNpTLPVRK_	LSDSYSNT(1)LPVRK	T340-p	T(1)	TRUE	TRUE	TRUE	FALSE	FALSE	LSDSYSNTLPVRKSV	0.0186616	-0.570548	-1.485	1	10	FALSE	FALSE	18.9726	19.0616	18.878	18.6919	18.881	18.2257	18.2616	18.2166	18.51	18.4185	0.000504616	FALSE	TRUE	FALSE	FALSE	FALSE	FALSE	FALSE	FALSE	FALSE	FALSE	FALSE	FALSE	FALSE	FALSE	FALSE	TRUE	FALSE	FALSE	NA	NA	FALSE	FALSE	FALSE
197644	Q13206	DDX10	DDX10	Probable ATP-dependent RNA helicase DDX10	_pSNSEVEDVGPTSHNRK_	S(0.5)NS(0.5)EVEDVGPTSHNRK	S829-p	S(0.5)	TRUE	FALSE	FALSE	FALSE	FALSE	KQGMKKRSNSEVEDV	0.749692	-0.570271	-1.485	1	11	FALSE	FALSE	11.1037	NA	12.2844	12.939	9.94835	11.3026	NA	11.6491	10.0471	10.9955	0.384117	FALSE	TRUE	FALSE	FALSE	FALSE	FALSE	FALSE	FALSE	FALSE	FALSE	FALSE	FALSE	FALSE	FALSE	FALSE	TRUE	FALSE	FALSE	NA	NA	FALSE	FALSE	FALSE
197644	Q13206	DDX10	DDX10	Probable ATP-dependent RNA helicase DDX10	_pSNSEVEDVGPTSHNRK_	S(0.5)NS(0.5)EVEDVGPTSHNRK	S831-p	S(0.5)	FALSE	FALSE	FALSE	FALSE	FALSE	GMKKRSNSEVEDVGP	0.749692	-0.570271	-1.485	1	11	FALSE	FALSE	11.1037	NA	12.2844	12.939	9.94835	11.3026	NA	11.6491	10.0471	10.9955	0.384117	FALSE	TRUE	FALSE	FALSE	FALSE	FALSE	FALSE	FALSE	FALSE	FALSE	FALSE	FALSE	FALSE	FALSE	FALSE	TRUE	FALSE	FALSE	NA	NA	FALSE	FALSE	FALSE
62717	Q70CQ2	USP34	USP34 KIAA0570 KIAA0729	Ubiquitin carboxyl-terminal hydrolase 34	_EVLTPTSTpSDNETR_	EVLTPT(0.002)S(0.002)T(0.118)S(0.855)DNET(0.023)R	T3383-p	T(0.002)	FALSE	FALSE	FALSE	FALSE	FALSE	TREVLTPTSTSDNET	0.312424	-0.570161	-1.485	1	12	FALSE	FALSE	13.1399	14.0196	13.4465	13.5231	13.5805	12.4627	13.3636	13.4565	13.1831	12.3928	0.0414663	FALSE	FALSE	FALSE	FALSE	TRUE	FALSE	FALSE	FALSE	FALSE	FALSE	FALSE	FALSE	FALSE	FALSE	FALSE	TRUE	FALSE	FALSE	NA	NA	FALSE	FALSE	FALSE
62717	Q70CQ2	USP34	USP34 KIAA0570 KIAA0729	Ubiquitin carboxyl-terminal hydrolase 34	_EVLTPTSTpSDNETR_	EVLTPT(0.002)S(0.002)T(0.118)S(0.855)DNET(0.023)R	S3384-p	S(0.002)	FALSE	FALSE	FALSE	FALSE	FALSE	REVLTPTSTSDNETR	0.312424	-0.570161	-1.485	1	12	FALSE	FALSE	13.1399	14.0196	13.4465	13.5231	13.5805	12.4627	13.3636	13.4565	13.1831	12.3928	0.0414663	FALSE	TRUE	FALSE	FALSE	TRUE	FALSE	FALSE	FALSE	FALSE	FALSE	FALSE	FALSE	FALSE	FALSE	FALSE	TRUE	FALSE	FALSE	NA	NA	FALSE	FALSE	FALSE
62717	Q70CQ2	USP34	USP34 KIAA0570 KIAA0729	Ubiquitin carboxyl-terminal hydrolase 34	_EVLTPTSTpSDNETR_	EVLTPT(0.002)S(0.002)T(0.118)S(0.855)DNET(0.023)R	T3385-p	T(0.118)	FALSE	FALSE	FALSE	FALSE	FALSE	EVLTPTSTSDNETRD	0.312424	-0.570161	-1.485	1	12	FALSE	FALSE	13.1399	14.0196	13.4465	13.5231	13.5805	12.4627	13.3636	13.4565	13.1831	12.3928	0.0414663	FALSE	TRUE	FALSE	FALSE	TRUE	FALSE	FALSE	FALSE	FALSE	FALSE	FALSE	FALSE	FALSE	FALSE	FALSE	TRUE	FALSE	FALSE	NA	NA	FALSE	FALSE	FALSE
62717	Q70CQ2	USP34	USP34 KIAA0570 KIAA0729	Ubiquitin carboxyl-terminal hydrolase 34	_EVLTPTSTpSDNETR_	EVLTPT(0.002)S(0.002)T(0.118)S(0.855)DNET(0.023)R	S3386-p	S(0.855)	TRUE	TRUE	FALSE	FALSE	FALSE	VLTPTSTSDNETRDS	0.312424	-0.570161	-1.485	1	12	FALSE	FALSE	13.1399	14.0196	13.4465	13.5231	13.5805	12.4627	13.3636	13.4565	13.1831	12.3928	0.0414663	FALSE	TRUE	FALSE	FALSE	TRUE	FALSE	FALSE	FALSE	FALSE	FALSE	FALSE	FALSE	FALSE	FALSE	FALSE	TRUE	FALSE	FALSE	NA	NA	FALSE	FALSE	FALSE
62717	Q70CQ2	USP34	USP34 KIAA0570 KIAA0729	Ubiquitin carboxyl-terminal hydrolase 34	_EVLTPTSTpSDNETR_	EVLTPT(0.002)S(0.002)T(0.118)S(0.855)DNET(0.023)R	T3390-p	T(0.023)	FALSE	FALSE	FALSE	FALSE	TRUE	TSTSDNETRDSSIID	0.312424	-0.570161	-1.485	1	12	FALSE	FALSE	13.1399	14.0196	13.4465	13.5231	13.5805	12.4627	13.3636	13.4565	13.1831	12.3928	0.0414663	FALSE	FALSE	FALSE	FALSE	TRUE	FALSE	FALSE	FALSE	FALSE	FALSE	FALSE	FALSE	FALSE	FALSE	FALSE	TRUE	FALSE	FALSE	NA	NA	FALSE	FALSE	FALSE
43975	Q86WB0	ZC3HC1	NA	Nuclear-interacting partner of ALK	_DTSATSQSVN(de)GpSPQAEQPSLESTSK_	DTSATSQS(0.003)VNGS(0.928)PQAEQPS(0.066)LES(0.001)TSK;DTSATS(0.002)QS(0.006)VNGS(0.933)PQAEQPS(0.056)LES(0.002)T(0.001)SK	S58-p	S(0.003)	FALSE	FALSE	FALSE	FALSE	FALSE	DTSATSQSVNGSPQA	0.674343	-0.570135	-1.485	1	9	FALSE	FALSE	10.672	11.1739	11.6588	13.4714	10.8067	10.1949	11.1475	11.6709	10.911	11.0077	0.269495	FALSE	TRUE	FALSE	FALSE	FALSE	FALSE	FALSE	FALSE	FALSE	FALSE	FALSE	FALSE	FALSE	FALSE	FALSE	TRUE	FALSE	FALSE	NA	NA	FALSE	FALSE	FALSE
43975	Q86WB0	ZC3HC1	NA	Nuclear-interacting partner of ALK	_DTSATSQSVN(de)GpSPQAEQPSLESTSK_	DTSATSQS(0.003)VNGS(0.928)PQAEQPS(0.066)LES(0.001)TSK;DTSATS(0.002)QS(0.006)VNGS(0.933)PQAEQPS(0.056)LES(0.002)T(0.001)SK	S62-p	S(0.928)	TRUE	TRUE	FALSE	FALSE	FALSE	TSQSVNGSPQAEQPS	0.674343	-0.570135	-1.485	1	9	FALSE	FALSE	10.672	11.1739	11.6588	13.4714	10.8067	10.1949	11.1475	11.6709	10.911	11.0077	0.269495	FALSE	TRUE	FALSE	FALSE	FALSE	FALSE	FALSE	FALSE	FALSE	FALSE	FALSE	FALSE	FALSE	FALSE	FALSE	TRUE	FALSE	FALSE	NA	NA	FALSE	FALSE	FALSE
43975	Q86WB0	ZC3HC1	NA	Nuclear-interacting partner of ALK	_DTSATSQSVN(de)GpSPQAEQPSLESTSK_	DTSATSQS(0.003)VNGS(0.928)PQAEQPS(0.066)LES(0.001)TSK;DTSATS(0.002)QS(0.006)VNGS(0.933)PQAEQPS(0.056)LES(0.002)T(0.001)SK	S69-p	S(0.066)	FALSE	FALSE	FALSE	FALSE	FALSE	SPQAEQPSLESTSKE	0.674343	-0.570135	-1.485	1	9	FALSE	FALSE	10.672	11.1739	11.6588	13.4714	10.8067	10.1949	11.1475	11.6709	10.911	11.0077	0.269495	FALSE	FALSE	FALSE	FALSE	FALSE	FALSE	FALSE	FALSE	FALSE	FALSE	FALSE	FALSE	FALSE	FALSE	FALSE	TRUE	FALSE	FALSE	NA	NA	FALSE	FALSE	FALSE
43975	Q86WB0	ZC3HC1	NA	Nuclear-interacting partner of ALK	_DTSATSQSVN(de)GpSPQAEQPSLESTSK_	DTSATSQS(0.003)VNGS(0.928)PQAEQPS(0.066)LES(0.001)TSK;DTSATS(0.002)QS(0.006)VNGS(0.933)PQAEQPS(0.056)LES(0.002)T(0.001)SK	S72-p	S(0.001)	FALSE	FALSE	FALSE	FALSE	FALSE	AEQPSLESTSKEAFF	0.674343	-0.570135	-1.485	1	9	FALSE	FALSE	10.672	11.1739	11.6588	13.4714	10.8067	10.1949	11.1475	11.6709	10.911	11.0077	0.269495	FALSE	FALSE	FALSE	FALSE	FALSE	FALSE	FALSE	FALSE	FALSE	FALSE	FALSE	FALSE	FALSE	FALSE	FALSE	TRUE	FALSE	FALSE	NA	NA	FALSE	FALSE	FALSE
43975	Q86WB0	ZC3HC1	NA	Nuclear-interacting partner of ALK	_DTSATSQSVN(de)GpSPQAEQPSLESTSK_	DTSATSQS(0.003)VNGS(0.928)PQAEQPS(0.066)LES(0.001)TSK;DTSATS(0.002)QS(0.006)VNGS(0.933)PQAEQPS(0.056)LES(0.002)T(0.001)SK	S56-p	S(0.002)	FALSE	FALSE	FALSE	FALSE	FALSE	AKDTSATSQSVNGSP	0.674343	-0.570135	-1.485	1	9	FALSE	FALSE	10.672	11.1739	11.6588	13.4714	10.8067	10.1949	11.1475	11.6709	10.911	11.0077	0.269495	FALSE	TRUE	FALSE	FALSE	FALSE	FALSE	FALSE	FALSE	FALSE	FALSE	FALSE	FALSE	FALSE	FALSE	FALSE	TRUE	FALSE	FALSE	NA	NA	FALSE	FALSE	FALSE
43975	Q86WB0	ZC3HC1	NA	Nuclear-interacting partner of ALK	_DTSATSQSVN(de)GpSPQAEQPSLESTSK_	DTSATSQS(0.003)VNGS(0.928)PQAEQPS(0.066)LES(0.001)TSK;DTSATS(0.002)QS(0.006)VNGS(0.933)PQAEQPS(0.056)LES(0.002)T(0.001)SK	S58-p	S(0.006)	FALSE	FALSE	FALSE	FALSE	FALSE	DTSATSQSVNGSPQA	0.674343	-0.570135	-1.485	1	9	FALSE	FALSE	10.672	11.1739	11.6588	13.4714	10.8067	10.1949	11.1475	11.6709	10.911	11.0077	0.269495	FALSE	TRUE	FALSE	FALSE	FALSE	FALSE	FALSE	FALSE	FALSE	FALSE	FALSE	FALSE	FALSE	FALSE	FALSE	TRUE	FALSE	FALSE	NA	NA	FALSE	FALSE	FALSE
43975	Q86WB0	ZC3HC1	NA	Nuclear-interacting partner of ALK	_DTSATSQSVN(de)GpSPQAEQPSLESTSK_	DTSATSQS(0.003)VNGS(0.928)PQAEQPS(0.066)LES(0.001)TSK;DTSATS(0.002)QS(0.006)VNGS(0.933)PQAEQPS(0.056)LES(0.002)T(0.001)SK	S62-p	S(0.933)	TRUE	TRUE	FALSE	FALSE	FALSE	TSQSVNGSPQAEQPS	0.674343	-0.570135	-1.485	1	9	FALSE	FALSE	10.672	11.1739	11.6588	13.4714	10.8067	10.1949	11.1475	11.6709	10.911	11.0077	0.269495	FALSE	TRUE	FALSE	FALSE	FALSE	FALSE	FALSE	FALSE	FALSE	FALSE	FALSE	FALSE	FALSE	FALSE	FALSE	TRUE	FALSE	FALSE	NA	NA	FALSE	FALSE	FALSE
43975	Q86WB0	ZC3HC1	NA	Nuclear-interacting partner of ALK	_DTSATSQSVN(de)GpSPQAEQPSLESTSK_	DTSATSQS(0.003)VNGS(0.928)PQAEQPS(0.066)LES(0.001)TSK;DTSATS(0.002)QS(0.006)VNGS(0.933)PQAEQPS(0.056)LES(0.002)T(0.001)SK	S69-p	S(0.056)	FALSE	FALSE	FALSE	FALSE	FALSE	SPQAEQPSLESTSKE	0.674343	-0.570135	-1.485	1	9	FALSE	FALSE	10.672	11.1739	11.6588	13.4714	10.8067	10.1949	11.1475	11.6709	10.911	11.0077	0.269495	FALSE	FALSE	FALSE	FALSE	FALSE	FALSE	FALSE	FALSE	FALSE	FALSE	FALSE	FALSE	FALSE	FALSE	FALSE	TRUE	FALSE	FALSE	NA	NA	FALSE	FALSE	FALSE
43975	Q86WB0	ZC3HC1	NA	Nuclear-interacting partner of ALK	_DTSATSQSVN(de)GpSPQAEQPSLESTSK_	DTSATSQS(0.003)VNGS(0.928)PQAEQPS(0.066)LES(0.001)TSK;DTSATS(0.002)QS(0.006)VNGS(0.933)PQAEQPS(0.056)LES(0.002)T(0.001)SK	S72-p	S(0.002)	FALSE	FALSE	FALSE	FALSE	FALSE	AEQPSLESTSKEAFF	0.674343	-0.570135	-1.485	1	9	FALSE	FALSE	10.672	11.1739	11.6588	13.4714	10.8067	10.1949	11.1475	11.6709	10.911	11.0077	0.269495	FALSE	FALSE	FALSE	FALSE	FALSE	FALSE	FALSE	FALSE	FALSE	FALSE	FALSE	FALSE	FALSE	FALSE	FALSE	TRUE	FALSE	FALSE	NA	NA	FALSE	FALSE	FALSE
43975	Q86WB0	ZC3HC1	NA	Nuclear-interacting partner of ALK	_DTSATSQSVN(de)GpSPQAEQPSLESTSK_	DTSATSQS(0.003)VNGS(0.928)PQAEQPS(0.066)LES(0.001)TSK;DTSATS(0.002)QS(0.006)VNGS(0.933)PQAEQPS(0.056)LES(0.002)T(0.001)SK	T73-p	T(0.001)	FALSE	FALSE	FALSE	FALSE	FALSE	EQPSLESTSKEAFFS	0.674343	-0.570135	-1.485	1	9	FALSE	FALSE	10.672	11.1739	11.6588	13.4714	10.8067	10.1949	11.1475	11.6709	10.911	11.0077	0.269495	FALSE	FALSE	FALSE	FALSE	FALSE	FALSE	FALSE	FALSE	FALSE	FALSE	FALSE	FALSE	FALSE	FALSE	FALSE	TRUE	FALSE	FALSE	NA	PF07967	FALSE	FALSE	FALSE
67763	Q6UB99	ANKRD11	ANKRD11 ANCO1	Ankyrin repeat domain-containing protein 11	_FSLpSDDQR_	FS(0.005)LS(0.995)DDQR;FS(0.001)LS(0.999)DDQR;FSLS(1)DDQR	S832-p	S(0.005)	FALSE	FALSE	FALSE	FALSE	FALSE	ENEDTKFSLSDDQRD	0.0380967	-0.569999	-1.485	1	19	FALSE	FALSE	15.3501	15.3625	15.1409	14.8573	15.1654	14.6773	14.653	14.7027	14.6667	14.3265	0.00143319	FALSE	TRUE	FALSE	FALSE	FALSE	FALSE	FALSE	FALSE	FALSE	FALSE	FALSE	FALSE	FALSE	FALSE	FALSE	FALSE	FALSE	FALSE	NA	NA	FALSE	FALSE	FALSE
67763	Q6UB99	ANKRD11	ANKRD11 ANCO1	Ankyrin repeat domain-containing protein 11	_FSLpSDDQR_	FS(0.005)LS(0.995)DDQR;FS(0.001)LS(0.999)DDQR;FSLS(1)DDQR	S834-p	S(0.995)	TRUE	TRUE	TRUE	FALSE	FALSE	EDTKFSLSDDQRDRW	0.0380967	-0.569999	-1.485	1	19	FALSE	FALSE	15.3501	15.3625	15.1409	14.8573	15.1654	14.6773	14.653	14.7027	14.6667	14.3265	0.00143319	FALSE	TRUE	FALSE	FALSE	FALSE	FALSE	FALSE	FALSE	FALSE	FALSE	FALSE	FALSE	FALSE	FALSE	FALSE	FALSE	FALSE	FALSE	NA	NA	FALSE	FALSE	FALSE
67763	Q6UB99	ANKRD11	ANKRD11 ANCO1	Ankyrin repeat domain-containing protein 11	_FSLpSDDQR_	FS(0.005)LS(0.995)DDQR;FS(0.001)LS(0.999)DDQR;FSLS(1)DDQR	S832-p	S(0.001)	FALSE	FALSE	FALSE	FALSE	FALSE	ENEDTKFSLSDDQRD	0.0380967	-0.569999	-1.485	1	19	FALSE	FALSE	15.3501	15.3625	15.1409	14.8573	15.1654	14.6773	14.653	14.7027	14.6667	14.3265	0.00143319	FALSE	TRUE	FALSE	FALSE	FALSE	FALSE	FALSE	FALSE	FALSE	FALSE	FALSE	FALSE	FALSE	FALSE	FALSE	FALSE	FALSE	FALSE	NA	NA	FALSE	FALSE	FALSE
67763	Q6UB99	ANKRD11	ANKRD11 ANCO1	Ankyrin repeat domain-containing protein 11	_FSLpSDDQR_	FS(0.005)LS(0.995)DDQR;FS(0.001)LS(0.999)DDQR;FSLS(1)DDQR	S834-p	S(0.999)	TRUE	TRUE	TRUE	FALSE	FALSE	EDTKFSLSDDQRDRW	0.0380967	-0.569999	-1.485	1	19	FALSE	FALSE	15.3501	15.3625	15.1409	14.8573	15.1654	14.6773	14.653	14.7027	14.6667	14.3265	0.00143319	FALSE	TRUE	FALSE	FALSE	FALSE	FALSE	FALSE	FALSE	FALSE	FALSE	FALSE	FALSE	FALSE	FALSE	FALSE	FALSE	FALSE	FALSE	NA	NA	FALSE	FALSE	FALSE
67763	Q6UB99	ANKRD11	ANKRD11 ANCO1	Ankyrin repeat domain-containing protein 11	_FSLpSDDQR_	FS(0.005)LS(0.995)DDQR;FS(0.001)LS(0.999)DDQR;FSLS(1)DDQR	S834-p	S(1)	TRUE	TRUE	TRUE	FALSE	FALSE	EDTKFSLSDDQRDRW	0.0380967	-0.569999	-1.485	1	19	FALSE	FALSE	15.3501	15.3625	15.1409	14.8573	15.1654	14.6773	14.653	14.7027	14.6667	14.3265	0.00143319	FALSE	TRUE	FALSE	FALSE	FALSE	FALSE	FALSE	FALSE	FALSE	FALSE	FALSE	FALSE	FALSE	FALSE	FALSE	FALSE	FALSE	FALSE	NA	NA	FALSE	FALSE	FALSE
96738	P49959	MRE11	MRE11 HNGS1 MRE11A	Double-strand break repair protein MRE11	_IM(ox)pSQSQVSK_	IMS(0.999)QS(0.001)QVSK;IMS(1)QSQVSK	S676-p	S(0.999)	TRUE	TRUE	TRUE	TRUE	FALSE	TSSSKIMSQSQVSKG	0.179152	-0.569793	-1.484	1	5	TRUE	TRUE	16.3169	15.9918	15.6403	15.7395	16.0677	15.5098	15.6402	14.9128	15.7813	15.0632	0.0156924	FALSE	TRUE	FALSE	FALSE	FALSE	FALSE	FALSE	FALSE	FALSE	FALSE	FALSE	FALSE	FALSE	FALSE	FALSE	TRUE	TRUE	FALSE	NA	NA	FALSE	FALSE	FALSE
96738	P49959	MRE11	MRE11 HNGS1 MRE11A	Double-strand break repair protein MRE11	_IM(ox)pSQSQVSK_	IMS(0.999)QS(0.001)QVSK;IMS(1)QSQVSK	S678-p	S(0.001)	FALSE	FALSE	FALSE	TRUE	FALSE	SSKIMSQSQVSKGVD	0.179152	-0.569793	-1.484	1	5	TRUE	TRUE	16.3169	15.9918	15.6403	15.7395	16.0677	15.5098	15.6402	14.9128	15.7813	15.0632	0.0156924	FALSE	TRUE	FALSE	FALSE	FALSE	FALSE	FALSE	FALSE	FALSE	FALSE	FALSE	FALSE	FALSE	FALSE	FALSE	TRUE	TRUE	FALSE	NA	NA	FALSE	FALSE	FALSE
96738	P49959	MRE11	MRE11 HNGS1 MRE11A	Double-strand break repair protein MRE11	_IM(ox)pSQSQVSK_	IMS(0.999)QS(0.001)QVSK;IMS(1)QSQVSK	S676-p	S(1)	TRUE	TRUE	TRUE	TRUE	FALSE	TSSSKIMSQSQVSKG	0.179152	-0.569793	-1.484	1	5	TRUE	TRUE	16.3169	15.9918	15.6403	15.7395	16.0677	15.5098	15.6402	14.9128	15.7813	15.0632	0.0156924	FALSE	TRUE	FALSE	FALSE	FALSE	FALSE	FALSE	FALSE	FALSE	FALSE	FALSE	FALSE	FALSE	FALSE	FALSE	TRUE	TRUE	FALSE	NA	NA	FALSE	FALSE	FALSE
195808	Q13185	CBX3	CBX3	Chromobox protein homolog 3	_SLpSDSESDDSK_	S(0.119)LS(0.762)DS(0.119)ESDDSK;S(0.256)LS(0.744)DSESDDSK;S(0.002)LS(0.882)DS(0.116)ESDDSK;S(0.227)LS(0.773)DSESDDSK;S(0.017)LS(0.966)DS(0.017)ESDDSK	S93-p	S(0.119)	FALSE	FALSE	FALSE	FALSE	FALSE	KDGTKRKSLSDSESD	0.286169	-0.569623	-1.484	1	16	TRUE	FALSE	18.8462	18.818	18.695	19.9588	18.7615	18.1146	18.6741	18.4113	18.5396	18.4917	0.0351476	FALSE	TRUE	FALSE	FALSE	FALSE	FALSE	FALSE	FALSE	FALSE	FALSE	FALSE	FALSE	FALSE	FALSE	FALSE	TRUE	TRUE	FALSE	NA	NA	FALSE	FALSE	FALSE
195808	Q13185	CBX3	CBX3	Chromobox protein homolog 3	_SLpSDSESDDSK_	S(0.119)LS(0.762)DS(0.119)ESDDSK;S(0.256)LS(0.744)DSESDDSK;S(0.002)LS(0.882)DS(0.116)ESDDSK;S(0.227)LS(0.773)DSESDDSK;S(0.017)LS(0.966)DS(0.017)ESDDSK	S95-p	S(0.762)	TRUE	TRUE	FALSE	FALSE	FALSE	GTKRKSLSDSESDDS	0.286169	-0.569623	-1.484	1	16	TRUE	FALSE	18.8462	18.818	18.695	19.9588	18.7615	18.1146	18.6741	18.4113	18.5396	18.4917	0.0351476	FALSE	TRUE	FALSE	FALSE	FALSE	FALSE	FALSE	FALSE	FALSE	FALSE	FALSE	FALSE	FALSE	FALSE	FALSE	TRUE	TRUE	FALSE	NA	NA	FALSE	FALSE	FALSE
195808	Q13185	CBX3	CBX3	Chromobox protein homolog 3	_SLpSDSESDDSK_	S(0.119)LS(0.762)DS(0.119)ESDDSK;S(0.256)LS(0.744)DSESDDSK;S(0.002)LS(0.882)DS(0.116)ESDDSK;S(0.227)LS(0.773)DSESDDSK;S(0.017)LS(0.966)DS(0.017)ESDDSK	S97-p	S(0.119)	FALSE	FALSE	FALSE	FALSE	FALSE	KRKSLSDSESDDSKS	0.286169	-0.569623	-1.484	1	16	TRUE	FALSE	18.8462	18.818	18.695	19.9588	18.7615	18.1146	18.6741	18.4113	18.5396	18.4917	0.0351476	FALSE	TRUE	FALSE	FALSE	FALSE	FALSE	FALSE	FALSE	FALSE	FALSE	FALSE	FALSE	FALSE	FALSE	FALSE	TRUE	TRUE	FALSE	NA	NA	FALSE	FALSE	FALSE
195808	Q13185	CBX3	CBX3	Chromobox protein homolog 3	_SLpSDSESDDSK_	S(0.119)LS(0.762)DS(0.119)ESDDSK;S(0.256)LS(0.744)DSESDDSK;S(0.002)LS(0.882)DS(0.116)ESDDSK;S(0.227)LS(0.773)DSESDDSK;S(0.017)LS(0.966)DS(0.017)ESDDSK	S93-p	S(0.256)	FALSE	FALSE	FALSE	FALSE	FALSE	KDGTKRKSLSDSESD	0.286169	-0.569623	-1.484	1	16	TRUE	FALSE	18.8462	18.818	18.695	19.9588	18.7615	18.1146	18.6741	18.4113	18.5396	18.4917	0.0351476	FALSE	TRUE	FALSE	FALSE	FALSE	FALSE	FALSE	FALSE	FALSE	FALSE	FALSE	FALSE	FALSE	FALSE	FALSE	TRUE	TRUE	FALSE	NA	NA	FALSE	FALSE	FALSE
195808	Q13185	CBX3	CBX3	Chromobox protein homolog 3	_SLpSDSESDDSK_	S(0.119)LS(0.762)DS(0.119)ESDDSK;S(0.256)LS(0.744)DSESDDSK;S(0.002)LS(0.882)DS(0.116)ESDDSK;S(0.227)LS(0.773)DSESDDSK;S(0.017)LS(0.966)DS(0.017)ESDDSK	S95-p	S(0.744)	TRUE	FALSE	FALSE	FALSE	FALSE	GTKRKSLSDSESDDS	0.286169	-0.569623	-1.484	1	16	TRUE	FALSE	18.8462	18.818	18.695	19.9588	18.7615	18.1146	18.6741	18.4113	18.5396	18.4917	0.0351476	FALSE	TRUE	FALSE	FALSE	FALSE	FALSE	FALSE	FALSE	FALSE	FALSE	FALSE	FALSE	FALSE	FALSE	FALSE	TRUE	TRUE	FALSE	NA	NA	FALSE	FALSE	FALSE
195808	Q13185	CBX3	CBX3	Chromobox protein homolog 3	_SLpSDSESDDSK_	S(0.119)LS(0.762)DS(0.119)ESDDSK;S(0.256)LS(0.744)DSESDDSK;S(0.002)LS(0.882)DS(0.116)ESDDSK;S(0.227)LS(0.773)DSESDDSK;S(0.017)LS(0.966)DS(0.017)ESDDSK	S93-p	S(0.002)	FALSE	FALSE	FALSE	FALSE	FALSE	KDGTKRKSLSDSESD	0.286169	-0.569623	-1.484	1	16	TRUE	FALSE	18.8462	18.818	18.695	19.9588	18.7615	18.1146	18.6741	18.4113	18.5396	18.4917	0.0351476	FALSE	TRUE	FALSE	FALSE	FALSE	FALSE	FALSE	FALSE	FALSE	FALSE	FALSE	FALSE	FALSE	FALSE	FALSE	TRUE	TRUE	FALSE	NA	NA	FALSE	FALSE	FALSE
195808	Q13185	CBX3	CBX3	Chromobox protein homolog 3	_SLpSDSESDDSK_	S(0.119)LS(0.762)DS(0.119)ESDDSK;S(0.256)LS(0.744)DSESDDSK;S(0.002)LS(0.882)DS(0.116)ESDDSK;S(0.227)LS(0.773)DSESDDSK;S(0.017)LS(0.966)DS(0.017)ESDDSK	S95-p	S(0.882)	TRUE	TRUE	FALSE	FALSE	FALSE	GTKRKSLSDSESDDS	0.286169	-0.569623	-1.484	1	16	TRUE	FALSE	18.8462	18.818	18.695	19.9588	18.7615	18.1146	18.6741	18.4113	18.5396	18.4917	0.0351476	FALSE	TRUE	FALSE	FALSE	FALSE	FALSE	FALSE	FALSE	FALSE	FALSE	FALSE	FALSE	FALSE	FALSE	FALSE	TRUE	TRUE	FALSE	NA	NA	FALSE	FALSE	FALSE
195808	Q13185	CBX3	CBX3	Chromobox protein homolog 3	_SLpSDSESDDSK_	S(0.119)LS(0.762)DS(0.119)ESDDSK;S(0.256)LS(0.744)DSESDDSK;S(0.002)LS(0.882)DS(0.116)ESDDSK;S(0.227)LS(0.773)DSESDDSK;S(0.017)LS(0.966)DS(0.017)ESDDSK	S97-p	S(0.116)	FALSE	FALSE	FALSE	FALSE	FALSE	KRKSLSDSESDDSKS	0.286169	-0.569623	-1.484	1	16	TRUE	FALSE	18.8462	18.818	18.695	19.9588	18.7615	18.1146	18.6741	18.4113	18.5396	18.4917	0.0351476	FALSE	TRUE	FALSE	FALSE	FALSE	FALSE	FALSE	FALSE	FALSE	FALSE	FALSE	FALSE	FALSE	FALSE	FALSE	TRUE	TRUE	FALSE	NA	NA	FALSE	FALSE	FALSE
195808	Q13185	CBX3	CBX3	Chromobox protein homolog 3	_SLpSDSESDDSK_	S(0.119)LS(0.762)DS(0.119)ESDDSK;S(0.256)LS(0.744)DSESDDSK;S(0.002)LS(0.882)DS(0.116)ESDDSK;S(0.227)LS(0.773)DSESDDSK;S(0.017)LS(0.966)DS(0.017)ESDDSK	S93-p	S(0.227)	FALSE	FALSE	FALSE	FALSE	FALSE	KDGTKRKSLSDSESD	0.286169	-0.569623	-1.484	1	16	TRUE	FALSE	18.8462	18.818	18.695	19.9588	18.7615	18.1146	18.6741	18.4113	18.5396	18.4917	0.0351476	FALSE	TRUE	FALSE	FALSE	FALSE	FALSE	FALSE	FALSE	FALSE	FALSE	FALSE	FALSE	FALSE	FALSE	FALSE	TRUE	TRUE	FALSE	NA	NA	FALSE	FALSE	FALSE
195808	Q13185	CBX3	CBX3	Chromobox protein homolog 3	_SLpSDSESDDSK_	S(0.119)LS(0.762)DS(0.119)ESDDSK;S(0.256)LS(0.744)DSESDDSK;S(0.002)LS(0.882)DS(0.116)ESDDSK;S(0.227)LS(0.773)DSESDDSK;S(0.017)LS(0.966)DS(0.017)ESDDSK	S95-p	S(0.773)	TRUE	TRUE	FALSE	FALSE	FALSE	GTKRKSLSDSESDDS	0.286169	-0.569623	-1.484	1	16	TRUE	FALSE	18.8462	18.818	18.695	19.9588	18.7615	18.1146	18.6741	18.4113	18.5396	18.4917	0.0351476	FALSE	TRUE	FALSE	FALSE	FALSE	FALSE	FALSE	FALSE	FALSE	FALSE	FALSE	FALSE	FALSE	FALSE	FALSE	TRUE	TRUE	FALSE	NA	NA	FALSE	FALSE	FALSE
195808	Q13185	CBX3	CBX3	Chromobox protein homolog 3	_SLpSDSESDDSK_	S(0.119)LS(0.762)DS(0.119)ESDDSK;S(0.256)LS(0.744)DSESDDSK;S(0.002)LS(0.882)DS(0.116)ESDDSK;S(0.227)LS(0.773)DSESDDSK;S(0.017)LS(0.966)DS(0.017)ESDDSK	S93-p	S(0.017)	FALSE	FALSE	FALSE	FALSE	FALSE	KDGTKRKSLSDSESD	0.286169	-0.569623	-1.484	1	16	TRUE	FALSE	18.8462	18.818	18.695	19.9588	18.7615	18.1146	18.6741	18.4113	18.5396	18.4917	0.0351476	FALSE	TRUE	FALSE	FALSE	FALSE	FALSE	FALSE	FALSE	FALSE	FALSE	FALSE	FALSE	FALSE	FALSE	FALSE	TRUE	TRUE	FALSE	NA	NA	FALSE	FALSE	FALSE
195808	Q13185	CBX3	CBX3	Chromobox protein homolog 3	_SLpSDSESDDSK_	S(0.119)LS(0.762)DS(0.119)ESDDSK;S(0.256)LS(0.744)DSESDDSK;S(0.002)LS(0.882)DS(0.116)ESDDSK;S(0.227)LS(0.773)DSESDDSK;S(0.017)LS(0.966)DS(0.017)ESDDSK	S95-p	S(0.966)	TRUE	TRUE	FALSE	FALSE	FALSE	GTKRKSLSDSESDDS	0.286169	-0.569623	-1.484	1	16	TRUE	FALSE	18.8462	18.818	18.695	19.9588	18.7615	18.1146	18.6741	18.4113	18.5396	18.4917	0.0351476	FALSE	TRUE	FALSE	FALSE	FALSE	FALSE	FALSE	FALSE	FALSE	FALSE	FALSE	FALSE	FALSE	FALSE	FALSE	TRUE	TRUE	FALSE	NA	NA	FALSE	FALSE	FALSE
195808	Q13185	CBX3	CBX3	Chromobox protein homolog 3	_SLpSDSESDDSK_	S(0.119)LS(0.762)DS(0.119)ESDDSK;S(0.256)LS(0.744)DSESDDSK;S(0.002)LS(0.882)DS(0.116)ESDDSK;S(0.227)LS(0.773)DSESDDSK;S(0.017)LS(0.966)DS(0.017)ESDDSK	S97-p	S(0.017)	FALSE	FALSE	FALSE	FALSE	FALSE	KRKSLSDSESDDSKS	0.286169	-0.569623	-1.484	1	16	TRUE	FALSE	18.8462	18.818	18.695	19.9588	18.7615	18.1146	18.6741	18.4113	18.5396	18.4917	0.0351476	FALSE	TRUE	FALSE	FALSE	FALSE	FALSE	FALSE	FALSE	FALSE	FALSE	FALSE	FALSE	FALSE	FALSE	FALSE	TRUE	TRUE	FALSE	NA	NA	FALSE	FALSE	FALSE
203316	Q05D32	CTDSPL2	CTDSPL2 HSPC058 HSPC129	CTD small phosphatase-like protein 2	_SQVN(de)GEAGpSYEM(ox)TNQHVK_	S(0.226)QVNGEAGS(0.408)Y(0.345)EMT(0.02)NQHVK	S104-p	S(0.226)	FALSE	FALSE	FALSE	FALSE	FALSE	ISRVRRKSQVNGEAG	0.546875	-0.569401	-1.484	1	5	FALSE	FALSE	13.3518	13.0131	13.1903	14.3881	11.9848	12.8705	12.9953	12.3985	12.5914	12.2254	0.145399	FALSE	TRUE	FALSE	FALSE	FALSE	FALSE	FALSE	FALSE	FALSE	FALSE	FALSE	FALSE	FALSE	FALSE	FALSE	TRUE	FALSE	FALSE	NA	NA	FALSE	FALSE	FALSE
203316	Q05D32	CTDSPL2	CTDSPL2 HSPC058 HSPC129	CTD small phosphatase-like protein 2	_SQVN(de)GEAGpSYEM(ox)TNQHVK_	S(0.226)QVNGEAGS(0.408)Y(0.345)EMT(0.02)NQHVK	S112-p	S(0.408)	TRUE	FALSE	FALSE	FALSE	FALSE	QVNGEAGSYEMTNQH	0.546875	-0.569401	-1.484	1	5	FALSE	FALSE	13.3518	13.0131	13.1903	14.3881	11.9848	12.8705	12.9953	12.3985	12.5914	12.2254	0.145399	FALSE	TRUE	FALSE	FALSE	FALSE	FALSE	FALSE	FALSE	FALSE	FALSE	FALSE	FALSE	FALSE	FALSE	FALSE	TRUE	FALSE	FALSE	NA	NA	FALSE	FALSE	FALSE
203316	Q05D32	CTDSPL2	CTDSPL2 HSPC058 HSPC129	CTD small phosphatase-like protein 2	_SQVN(de)GEAGpSYEM(ox)TNQHVK_	S(0.226)QVNGEAGS(0.408)Y(0.345)EMT(0.02)NQHVK	Y113-p	Y(0.345)	FALSE	FALSE	FALSE	FALSE	FALSE	VNGEAGSYEMTNQHV	0.546875	-0.569401	-1.484	1	5	FALSE	FALSE	13.3518	13.0131	13.1903	14.3881	11.9848	12.8705	12.9953	12.3985	12.5914	12.2254	0.145399	FALSE	TRUE	FALSE	FALSE	FALSE	FALSE	FALSE	FALSE	FALSE	FALSE	FALSE	FALSE	FALSE	FALSE	FALSE	TRUE	FALSE	FALSE	NA	NA	FALSE	FALSE	FALSE
203316	Q05D32	CTDSPL2	CTDSPL2 HSPC058 HSPC129	CTD small phosphatase-like protein 2	_SQVN(de)GEAGpSYEM(ox)TNQHVK_	S(0.226)QVNGEAGS(0.408)Y(0.345)EMT(0.02)NQHVK	T116-p	T(0.02)	FALSE	FALSE	FALSE	FALSE	FALSE	EAGSYEMTNQHVKQN	0.546875	-0.569401	-1.484	1	5	FALSE	FALSE	13.3518	13.0131	13.1903	14.3881	11.9848	12.8705	12.9953	12.3985	12.5914	12.2254	0.145399	FALSE	TRUE	FALSE	FALSE	FALSE	FALSE	FALSE	FALSE	FALSE	FALSE	FALSE	FALSE	FALSE	FALSE	FALSE	TRUE	FALSE	FALSE	NA	NA	FALSE	FALSE	FALSE
41551	P15056	BRAF	BRAF BRAF1 RAFB1	Serine/threonine-protein kinase B-raf	_DQGFRGDGGSTTGLSApTPPASLPGSLTN(de)VK_	DQGFRGDGGS(0.033)T(0.033)T(0.033)GLS(0.292)AT(0.568)PPAS(0.03)LPGS(0.008)LT(0.002)NVK;DQGFRGDGGS(0.004)T(0.004)T(0.004)GLS(0.044)AT(0.792)PPAS(0.146)LPGS(0.005)LT(0.002)NVK	S394-p	S(0.033)	FALSE	FALSE	FALSE	FALSE	FALSE	GFRGDGGSTTGLSAT	0.361988	-0.569215	-1.484	1	3	FALSE	FALSE	13.4417	13.5067	13.3259	12.0742	13.3188	12.8912	12.2226	12.6987	12.406	12.6029	0.0558467	FALSE	TRUE	TRUE	FALSE	FALSE	FALSE	FALSE	FALSE	FALSE	FALSE	FALSE	FALSE	FALSE	FALSE	FALSE	FALSE	FALSE	FALSE	NA	NA	FALSE	FALSE	FALSE
41551	P15056	BRAF	BRAF BRAF1 RAFB1	Serine/threonine-protein kinase B-raf	_DQGFRGDGGSTTGLSApTPPASLPGSLTN(de)VK_	DQGFRGDGGS(0.033)T(0.033)T(0.033)GLS(0.292)AT(0.568)PPAS(0.03)LPGS(0.008)LT(0.002)NVK;DQGFRGDGGS(0.004)T(0.004)T(0.004)GLS(0.044)AT(0.792)PPAS(0.146)LPGS(0.005)LT(0.002)NVK	T395-p	T(0.033)	FALSE	FALSE	FALSE	FALSE	FALSE	FRGDGGSTTGLSATP	0.361988	-0.569215	-1.484	1	3	FALSE	FALSE	13.4417	13.5067	13.3259	12.0742	13.3188	12.8912	12.2226	12.6987	12.406	12.6029	0.0558467	FALSE	FALSE	TRUE	FALSE	FALSE	FALSE	FALSE	FALSE	FALSE	FALSE	FALSE	FALSE	FALSE	FALSE	FALSE	FALSE	FALSE	FALSE	NA	NA	FALSE	FALSE	FALSE
41551	P15056	BRAF	BRAF BRAF1 RAFB1	Serine/threonine-protein kinase B-raf	_DQGFRGDGGSTTGLSApTPPASLPGSLTN(de)VK_	DQGFRGDGGS(0.033)T(0.033)T(0.033)GLS(0.292)AT(0.568)PPAS(0.03)LPGS(0.008)LT(0.002)NVK;DQGFRGDGGS(0.004)T(0.004)T(0.004)GLS(0.044)AT(0.792)PPAS(0.146)LPGS(0.005)LT(0.002)NVK	T396-p	T(0.033)	FALSE	FALSE	FALSE	FALSE	FALSE	RGDGGSTTGLSATPP	0.361988	-0.569215	-1.484	1	3	FALSE	FALSE	13.4417	13.5067	13.3259	12.0742	13.3188	12.8912	12.2226	12.6987	12.406	12.6029	0.0558467	FALSE	TRUE	TRUE	FALSE	FALSE	FALSE	FALSE	FALSE	FALSE	FALSE	FALSE	FALSE	FALSE	FALSE	FALSE	FALSE	FALSE	FALSE	NA	NA	FALSE	FALSE	FALSE
41551	P15056	BRAF	BRAF BRAF1 RAFB1	Serine/threonine-protein kinase B-raf	_DQGFRGDGGSTTGLSApTPPASLPGSLTN(de)VK_	DQGFRGDGGS(0.033)T(0.033)T(0.033)GLS(0.292)AT(0.568)PPAS(0.03)LPGS(0.008)LT(0.002)NVK;DQGFRGDGGS(0.004)T(0.004)T(0.004)GLS(0.044)AT(0.792)PPAS(0.146)LPGS(0.005)LT(0.002)NVK	S399-p	S(0.292)	FALSE	FALSE	FALSE	FALSE	FALSE	GGSTTGLSATPPASL	0.361988	-0.569215	-1.484	1	3	FALSE	FALSE	13.4417	13.5067	13.3259	12.0742	13.3188	12.8912	12.2226	12.6987	12.406	12.6029	0.0558467	FALSE	TRUE	TRUE	FALSE	FALSE	FALSE	FALSE	FALSE	FALSE	FALSE	FALSE	FALSE	FALSE	FALSE	FALSE	FALSE	FALSE	FALSE	NA	NA	FALSE	FALSE	FALSE
41551	P15056	BRAF	BRAF BRAF1 RAFB1	Serine/threonine-protein kinase B-raf	_DQGFRGDGGSTTGLSApTPPASLPGSLTN(de)VK_	DQGFRGDGGS(0.033)T(0.033)T(0.033)GLS(0.292)AT(0.568)PPAS(0.03)LPGS(0.008)LT(0.002)NVK;DQGFRGDGGS(0.004)T(0.004)T(0.004)GLS(0.044)AT(0.792)PPAS(0.146)LPGS(0.005)LT(0.002)NVK	T401-p	T(0.568)	TRUE	FALSE	FALSE	FALSE	FALSE	STTGLSATPPASLPG	0.361988	-0.569215	-1.484	1	3	FALSE	FALSE	13.4417	13.5067	13.3259	12.0742	13.3188	12.8912	12.2226	12.6987	12.406	12.6029	0.0558467	FALSE	TRUE	TRUE	FALSE	FALSE	FALSE	FALSE	FALSE	FALSE	FALSE	FALSE	FALSE	FALSE	FALSE	FALSE	FALSE	FALSE	FALSE	NA	NA	FALSE	FALSE	FALSE
41551	P15056	BRAF	BRAF BRAF1 RAFB1	Serine/threonine-protein kinase B-raf	_DQGFRGDGGSTTGLSApTPPASLPGSLTN(de)VK_	DQGFRGDGGS(0.033)T(0.033)T(0.033)GLS(0.292)AT(0.568)PPAS(0.03)LPGS(0.008)LT(0.002)NVK;DQGFRGDGGS(0.004)T(0.004)T(0.004)GLS(0.044)AT(0.792)PPAS(0.146)LPGS(0.005)LT(0.002)NVK	S405-p	S(0.03)	FALSE	FALSE	FALSE	FALSE	FALSE	LSATPPASLPGSLTN	0.361988	-0.569215	-1.484	1	3	FALSE	FALSE	13.4417	13.5067	13.3259	12.0742	13.3188	12.8912	12.2226	12.6987	12.406	12.6029	0.0558467	FALSE	TRUE	TRUE	FALSE	FALSE	FALSE	FALSE	FALSE	FALSE	FALSE	FALSE	FALSE	FALSE	FALSE	FALSE	FALSE	FALSE	FALSE	NA	NA	FALSE	FALSE	FALSE
41551	P15056	BRAF	BRAF BRAF1 RAFB1	Serine/threonine-protein kinase B-raf	_DQGFRGDGGSTTGLSApTPPASLPGSLTN(de)VK_	DQGFRGDGGS(0.033)T(0.033)T(0.033)GLS(0.292)AT(0.568)PPAS(0.03)LPGS(0.008)LT(0.002)NVK;DQGFRGDGGS(0.004)T(0.004)T(0.004)GLS(0.044)AT(0.792)PPAS(0.146)LPGS(0.005)LT(0.002)NVK	S409-p	S(0.008)	FALSE	FALSE	FALSE	FALSE	FALSE	PPASLPGSLTNVKAL	0.361988	-0.569215	-1.484	1	3	FALSE	FALSE	13.4417	13.5067	13.3259	12.0742	13.3188	12.8912	12.2226	12.6987	12.406	12.6029	0.0558467	FALSE	FALSE	TRUE	FALSE	FALSE	FALSE	FALSE	FALSE	FALSE	FALSE	FALSE	FALSE	FALSE	FALSE	FALSE	FALSE	FALSE	FALSE	NA	NA	FALSE	FALSE	FALSE
41551	P15056	BRAF	BRAF BRAF1 RAFB1	Serine/threonine-protein kinase B-raf	_DQGFRGDGGSTTGLSApTPPASLPGSLTN(de)VK_	DQGFRGDGGS(0.033)T(0.033)T(0.033)GLS(0.292)AT(0.568)PPAS(0.03)LPGS(0.008)LT(0.002)NVK;DQGFRGDGGS(0.004)T(0.004)T(0.004)GLS(0.044)AT(0.792)PPAS(0.146)LPGS(0.005)LT(0.002)NVK	T411-p	T(0.002)	FALSE	FALSE	FALSE	FALSE	FALSE	ASLPGSLTNVKALQK	0.361988	-0.569215	-1.484	1	3	FALSE	FALSE	13.4417	13.5067	13.3259	12.0742	13.3188	12.8912	12.2226	12.6987	12.406	12.6029	0.0558467	FALSE	FALSE	TRUE	FALSE	FALSE	FALSE	FALSE	FALSE	FALSE	FALSE	FALSE	FALSE	FALSE	FALSE	FALSE	FALSE	FALSE	FALSE	NA	NA	FALSE	FALSE	FALSE
41551	P15056	BRAF	BRAF BRAF1 RAFB1	Serine/threonine-protein kinase B-raf	_DQGFRGDGGSTTGLSApTPPASLPGSLTN(de)VK_	DQGFRGDGGS(0.033)T(0.033)T(0.033)GLS(0.292)AT(0.568)PPAS(0.03)LPGS(0.008)LT(0.002)NVK;DQGFRGDGGS(0.004)T(0.004)T(0.004)GLS(0.044)AT(0.792)PPAS(0.146)LPGS(0.005)LT(0.002)NVK	S394-p	S(0.004)	FALSE	FALSE	FALSE	FALSE	FALSE	GFRGDGGSTTGLSAT	0.361988	-0.569215	-1.484	1	3	FALSE	FALSE	13.4417	13.5067	13.3259	12.0742	13.3188	12.8912	12.2226	12.6987	12.406	12.6029	0.0558467	FALSE	TRUE	TRUE	FALSE	FALSE	FALSE	FALSE	FALSE	FALSE	FALSE	FALSE	FALSE	FALSE	FALSE	FALSE	FALSE	FALSE	FALSE	NA	NA	FALSE	FALSE	FALSE
41551	P15056	BRAF	BRAF BRAF1 RAFB1	Serine/threonine-protein kinase B-raf	_DQGFRGDGGSTTGLSApTPPASLPGSLTN(de)VK_	DQGFRGDGGS(0.033)T(0.033)T(0.033)GLS(0.292)AT(0.568)PPAS(0.03)LPGS(0.008)LT(0.002)NVK;DQGFRGDGGS(0.004)T(0.004)T(0.004)GLS(0.044)AT(0.792)PPAS(0.146)LPGS(0.005)LT(0.002)NVK	T395-p	T(0.004)	FALSE	FALSE	FALSE	FALSE	FALSE	FRGDGGSTTGLSATP	0.361988	-0.569215	-1.484	1	3	FALSE	FALSE	13.4417	13.5067	13.3259	12.0742	13.3188	12.8912	12.2226	12.6987	12.406	12.6029	0.0558467	FALSE	FALSE	TRUE	FALSE	FALSE	FALSE	FALSE	FALSE	FALSE	FALSE	FALSE	FALSE	FALSE	FALSE	FALSE	FALSE	FALSE	FALSE	NA	NA	FALSE	FALSE	FALSE
41551	P15056	BRAF	BRAF BRAF1 RAFB1	Serine/threonine-protein kinase B-raf	_DQGFRGDGGSTTGLSApTPPASLPGSLTN(de)VK_	DQGFRGDGGS(0.033)T(0.033)T(0.033)GLS(0.292)AT(0.568)PPAS(0.03)LPGS(0.008)LT(0.002)NVK;DQGFRGDGGS(0.004)T(0.004)T(0.004)GLS(0.044)AT(0.792)PPAS(0.146)LPGS(0.005)LT(0.002)NVK	T396-p	T(0.004)	FALSE	FALSE	FALSE	FALSE	FALSE	RGDGGSTTGLSATPP	0.361988	-0.569215	-1.484	1	3	FALSE	FALSE	13.4417	13.5067	13.3259	12.0742	13.3188	12.8912	12.2226	12.6987	12.406	12.6029	0.0558467	FALSE	TRUE	TRUE	FALSE	FALSE	FALSE	FALSE	FALSE	FALSE	FALSE	FALSE	FALSE	FALSE	FALSE	FALSE	FALSE	FALSE	FALSE	NA	NA	FALSE	FALSE	FALSE
41551	P15056	BRAF	BRAF BRAF1 RAFB1	Serine/threonine-protein kinase B-raf	_DQGFRGDGGSTTGLSApTPPASLPGSLTN(de)VK_	DQGFRGDGGS(0.033)T(0.033)T(0.033)GLS(0.292)AT(0.568)PPAS(0.03)LPGS(0.008)LT(0.002)NVK;DQGFRGDGGS(0.004)T(0.004)T(0.004)GLS(0.044)AT(0.792)PPAS(0.146)LPGS(0.005)LT(0.002)NVK	S399-p	S(0.044)	FALSE	FALSE	FALSE	FALSE	FALSE	GGSTTGLSATPPASL	0.361988	-0.569215	-1.484	1	3	FALSE	FALSE	13.4417	13.5067	13.3259	12.0742	13.3188	12.8912	12.2226	12.6987	12.406	12.6029	0.0558467	FALSE	TRUE	TRUE	FALSE	FALSE	FALSE	FALSE	FALSE	FALSE	FALSE	FALSE	FALSE	FALSE	FALSE	FALSE	FALSE	FALSE	FALSE	NA	NA	FALSE	FALSE	FALSE
41551	P15056	BRAF	BRAF BRAF1 RAFB1	Serine/threonine-protein kinase B-raf	_DQGFRGDGGSTTGLSApTPPASLPGSLTN(de)VK_	DQGFRGDGGS(0.033)T(0.033)T(0.033)GLS(0.292)AT(0.568)PPAS(0.03)LPGS(0.008)LT(0.002)NVK;DQGFRGDGGS(0.004)T(0.004)T(0.004)GLS(0.044)AT(0.792)PPAS(0.146)LPGS(0.005)LT(0.002)NVK	T401-p	T(0.792)	TRUE	TRUE	FALSE	FALSE	FALSE	STTGLSATPPASLPG	0.361988	-0.569215	-1.484	1	3	FALSE	FALSE	13.4417	13.5067	13.3259	12.0742	13.3188	12.8912	12.2226	12.6987	12.406	12.6029	0.0558467	FALSE	TRUE	TRUE	FALSE	FALSE	FALSE	FALSE	FALSE	FALSE	FALSE	FALSE	FALSE	FALSE	FALSE	FALSE	FALSE	FALSE	FALSE	NA	NA	FALSE	FALSE	FALSE
41551	P15056	BRAF	BRAF BRAF1 RAFB1	Serine/threonine-protein kinase B-raf	_DQGFRGDGGSTTGLSApTPPASLPGSLTN(de)VK_	DQGFRGDGGS(0.033)T(0.033)T(0.033)GLS(0.292)AT(0.568)PPAS(0.03)LPGS(0.008)LT(0.002)NVK;DQGFRGDGGS(0.004)T(0.004)T(0.004)GLS(0.044)AT(0.792)PPAS(0.146)LPGS(0.005)LT(0.002)NVK	S405-p	S(0.146)	FALSE	FALSE	FALSE	FALSE	FALSE	LSATPPASLPGSLTN	0.361988	-0.569215	-1.484	1	3	FALSE	FALSE	13.4417	13.5067	13.3259	12.0742	13.3188	12.8912	12.2226	12.6987	12.406	12.6029	0.0558467	FALSE	TRUE	TRUE	FALSE	FALSE	FALSE	FALSE	FALSE	FALSE	FALSE	FALSE	FALSE	FALSE	FALSE	FALSE	FALSE	FALSE	FALSE	NA	NA	FALSE	FALSE	FALSE
41551	P15056	BRAF	BRAF BRAF1 RAFB1	Serine/threonine-protein kinase B-raf	_DQGFRGDGGSTTGLSApTPPASLPGSLTN(de)VK_	DQGFRGDGGS(0.033)T(0.033)T(0.033)GLS(0.292)AT(0.568)PPAS(0.03)LPGS(0.008)LT(0.002)NVK;DQGFRGDGGS(0.004)T(0.004)T(0.004)GLS(0.044)AT(0.792)PPAS(0.146)LPGS(0.005)LT(0.002)NVK	S409-p	S(0.005)	FALSE	FALSE	FALSE	FALSE	FALSE	PPASLPGSLTNVKAL	0.361988	-0.569215	-1.484	1	3	FALSE	FALSE	13.4417	13.5067	13.3259	12.0742	13.3188	12.8912	12.2226	12.6987	12.406	12.6029	0.0558467	FALSE	FALSE	TRUE	FALSE	FALSE	FALSE	FALSE	FALSE	FALSE	FALSE	FALSE	FALSE	FALSE	FALSE	FALSE	FALSE	FALSE	FALSE	NA	NA	FALSE	FALSE	FALSE
41551	P15056	BRAF	BRAF BRAF1 RAFB1	Serine/threonine-protein kinase B-raf	_DQGFRGDGGSTTGLSApTPPASLPGSLTN(de)VK_	DQGFRGDGGS(0.033)T(0.033)T(0.033)GLS(0.292)AT(0.568)PPAS(0.03)LPGS(0.008)LT(0.002)NVK;DQGFRGDGGS(0.004)T(0.004)T(0.004)GLS(0.044)AT(0.792)PPAS(0.146)LPGS(0.005)LT(0.002)NVK	T411-p	T(0.002)	FALSE	FALSE	FALSE	FALSE	FALSE	ASLPGSLTNVKALQK	0.361988	-0.569215	-1.484	1	3	FALSE	FALSE	13.4417	13.5067	13.3259	12.0742	13.3188	12.8912	12.2226	12.6987	12.406	12.6029	0.0558467	FALSE	FALSE	TRUE	FALSE	FALSE	FALSE	FALSE	FALSE	FALSE	FALSE	FALSE	FALSE	FALSE	FALSE	FALSE	FALSE	FALSE	FALSE	NA	NA	FALSE	FALSE	FALSE
212466	P13861	PRKAR2A	PRKAR2A PKR2 PRKAR2	cAMP-dependent protein kinase type II-alpha regulatory subunit	_VADAKGDSEpSEEDEDLEVPVPSR_	VADAKGDS(0.081)ES(0.919)EEDEDLEVPVPSR	S78-p	S(0.081)	FALSE	FALSE	FALSE	FALSE	FALSE	VADAKGDSESEEDED	0.451891	-0.568998	-1.483	1	15	FALSE	FALSE	14.3035	13.819	14.1063	15.4357	14.3139	13.1939	14.2173	13.5751	14.2072	13.9399	0.0884739	FALSE	TRUE	FALSE	FALSE	FALSE	FALSE	FALSE	FALSE	FALSE	FALSE	FALSE	FALSE	FALSE	FALSE	FALSE	TRUE	TRUE	FALSE	NA	NA	FALSE	FALSE	FALSE
212466	P13861	PRKAR2A	PRKAR2A PKR2 PRKAR2	cAMP-dependent protein kinase type II-alpha regulatory subunit	_VADAKGDSEpSEEDEDLEVPVPSR_	VADAKGDS(0.081)ES(0.919)EEDEDLEVPVPSR	S80-p	S(0.919)	TRUE	TRUE	FALSE	FALSE	FALSE	DAKGDSESEEDEDLE	0.451891	-0.568998	-1.483	1	15	FALSE	FALSE	14.3035	13.819	14.1063	15.4357	14.3139	13.1939	14.2173	13.5751	14.2072	13.9399	0.0884739	FALSE	TRUE	FALSE	FALSE	FALSE	FALSE	FALSE	FALSE	FALSE	FALSE	FALSE	FALSE	FALSE	FALSE	FALSE	TRUE	TRUE	FALSE	NA	NA	FALSE	FALSE	FALSE
133109	Q7Z7G8	VPS13B	VPS13B CHS1 COH1 KIAA0532	Vacuolar protein sorting-associated protein 13B	_LTEM(ox)QVESSYYpSPQK_	LT(0.002)EMQVES(0.199)S(0.199)Y(0.177)Y(0.177)S(0.247)PQK;LT(0.001)EMQVES(0.2)S(0.2)Y(0.177)Y(0.177)S(0.244)PQK	T404-p	T(0.002)	FALSE	FALSE	FALSE	FALSE	FALSE	ATVTFKLTEMQVESS	0.230057	-0.568597	-1.483	1	1	FALSE	FALSE	12.7466	12.3783	12.9397	13.6705	12.6863	12.5423	12.1339	12.1665	12.4467	12.2891	0.0242687	FALSE	FALSE	FALSE	FALSE	FALSE	FALSE	FALSE	FALSE	FALSE	FALSE	FALSE	FALSE	FALSE	FALSE	FALSE	FALSE	FALSE	FALSE	NA	NA	FALSE	FALSE	FALSE
133109	Q7Z7G8	VPS13B	VPS13B CHS1 COH1 KIAA0532	Vacuolar protein sorting-associated protein 13B	_LTEM(ox)QVESSYYpSPQK_	LT(0.002)EMQVES(0.199)S(0.199)Y(0.177)Y(0.177)S(0.247)PQK;LT(0.001)EMQVES(0.2)S(0.2)Y(0.177)Y(0.177)S(0.244)PQK	S410-p	S(0.199)	FALSE	FALSE	FALSE	FALSE	FALSE	LTEMQVESSYYSPQK	0.230057	-0.568597	-1.483	1	1	FALSE	FALSE	12.7466	12.3783	12.9397	13.6705	12.6863	12.5423	12.1339	12.1665	12.4467	12.2891	0.0242687	FALSE	FALSE	FALSE	FALSE	FALSE	FALSE	FALSE	FALSE	FALSE	FALSE	FALSE	FALSE	FALSE	FALSE	FALSE	FALSE	FALSE	FALSE	NA	NA	FALSE	FALSE	FALSE
133109	Q7Z7G8	VPS13B	VPS13B CHS1 COH1 KIAA0532	Vacuolar protein sorting-associated protein 13B	_LTEM(ox)QVESSYYpSPQK_	LT(0.002)EMQVES(0.199)S(0.199)Y(0.177)Y(0.177)S(0.247)PQK;LT(0.001)EMQVES(0.2)S(0.2)Y(0.177)Y(0.177)S(0.244)PQK	S411-p	S(0.199)	FALSE	FALSE	FALSE	FALSE	FALSE	TEMQVESSYYSPQKV	0.230057	-0.568597	-1.483	1	1	FALSE	FALSE	12.7466	12.3783	12.9397	13.6705	12.6863	12.5423	12.1339	12.1665	12.4467	12.2891	0.0242687	FALSE	FALSE	FALSE	FALSE	FALSE	FALSE	FALSE	FALSE	FALSE	FALSE	FALSE	FALSE	FALSE	FALSE	FALSE	FALSE	FALSE	FALSE	NA	NA	FALSE	FALSE	FALSE
133109	Q7Z7G8	VPS13B	VPS13B CHS1 COH1 KIAA0532	Vacuolar protein sorting-associated protein 13B	_LTEM(ox)QVESSYYpSPQK_	LT(0.002)EMQVES(0.199)S(0.199)Y(0.177)Y(0.177)S(0.247)PQK;LT(0.001)EMQVES(0.2)S(0.2)Y(0.177)Y(0.177)S(0.244)PQK	Y412-p	Y(0.177)	FALSE	FALSE	FALSE	FALSE	FALSE	EMQVESSYYSPQKVK	0.230057	-0.568597	-1.483	1	1	FALSE	FALSE	12.7466	12.3783	12.9397	13.6705	12.6863	12.5423	12.1339	12.1665	12.4467	12.2891	0.0242687	FALSE	FALSE	FALSE	FALSE	FALSE	FALSE	FALSE	FALSE	FALSE	FALSE	FALSE	FALSE	FALSE	FALSE	FALSE	FALSE	FALSE	FALSE	NA	NA	FALSE	FALSE	FALSE
133109	Q7Z7G8	VPS13B	VPS13B CHS1 COH1 KIAA0532	Vacuolar protein sorting-associated protein 13B	_LTEM(ox)QVESSYYpSPQK_	LT(0.002)EMQVES(0.199)S(0.199)Y(0.177)Y(0.177)S(0.247)PQK;LT(0.001)EMQVES(0.2)S(0.2)Y(0.177)Y(0.177)S(0.244)PQK	Y413-p	Y(0.177)	FALSE	FALSE	FALSE	FALSE	FALSE	MQVESSYYSPQKVKS	0.230057	-0.568597	-1.483	1	1	FALSE	FALSE	12.7466	12.3783	12.9397	13.6705	12.6863	12.5423	12.1339	12.1665	12.4467	12.2891	0.0242687	FALSE	FALSE	FALSE	FALSE	FALSE	FALSE	FALSE	FALSE	FALSE	FALSE	FALSE	FALSE	FALSE	FALSE	FALSE	FALSE	FALSE	FALSE	NA	NA	FALSE	FALSE	FALSE
133109	Q7Z7G8	VPS13B	VPS13B CHS1 COH1 KIAA0532	Vacuolar protein sorting-associated protein 13B	_LTEM(ox)QVESSYYpSPQK_	LT(0.002)EMQVES(0.199)S(0.199)Y(0.177)Y(0.177)S(0.247)PQK;LT(0.001)EMQVES(0.2)S(0.2)Y(0.177)Y(0.177)S(0.244)PQK	S414-p	S(0.247)	TRUE	FALSE	FALSE	FALSE	FALSE	QVESSYYSPQKVKSK	0.230057	-0.568597	-1.483	1	1	FALSE	FALSE	12.7466	12.3783	12.9397	13.6705	12.6863	12.5423	12.1339	12.1665	12.4467	12.2891	0.0242687	FALSE	TRUE	FALSE	FALSE	FALSE	FALSE	FALSE	FALSE	FALSE	FALSE	FALSE	FALSE	FALSE	FALSE	FALSE	FALSE	FALSE	FALSE	NA	NA	FALSE	FALSE	FALSE
133109	Q7Z7G8	VPS13B	VPS13B CHS1 COH1 KIAA0532	Vacuolar protein sorting-associated protein 13B	_LTEM(ox)QVESSYYpSPQK_	LT(0.002)EMQVES(0.199)S(0.199)Y(0.177)Y(0.177)S(0.247)PQK;LT(0.001)EMQVES(0.2)S(0.2)Y(0.177)Y(0.177)S(0.244)PQK	T404-p	T(0.001)	FALSE	FALSE	FALSE	FALSE	FALSE	ATVTFKLTEMQVESS	0.230057	-0.568597	-1.483	1	1	FALSE	FALSE	12.7466	12.3783	12.9397	13.6705	12.6863	12.5423	12.1339	12.1665	12.4467	12.2891	0.0242687	FALSE	FALSE	FALSE	FALSE	FALSE	FALSE	FALSE	FALSE	FALSE	FALSE	FALSE	FALSE	FALSE	FALSE	FALSE	FALSE	FALSE	FALSE	NA	NA	FALSE	FALSE	FALSE
133109	Q7Z7G8	VPS13B	VPS13B CHS1 COH1 KIAA0532	Vacuolar protein sorting-associated protein 13B	_LTEM(ox)QVESSYYpSPQK_	LT(0.002)EMQVES(0.199)S(0.199)Y(0.177)Y(0.177)S(0.247)PQK;LT(0.001)EMQVES(0.2)S(0.2)Y(0.177)Y(0.177)S(0.244)PQK	S410-p	S(0.2)	FALSE	FALSE	FALSE	FALSE	FALSE	LTEMQVESSYYSPQK	0.230057	-0.568597	-1.483	1	1	FALSE	FALSE	12.7466	12.3783	12.9397	13.6705	12.6863	12.5423	12.1339	12.1665	12.4467	12.2891	0.0242687	FALSE	FALSE	FALSE	FALSE	FALSE	FALSE	FALSE	FALSE	FALSE	FALSE	FALSE	FALSE	FALSE	FALSE	FALSE	FALSE	FALSE	FALSE	NA	NA	FALSE	FALSE	FALSE
133109	Q7Z7G8	VPS13B	VPS13B CHS1 COH1 KIAA0532	Vacuolar protein sorting-associated protein 13B	_LTEM(ox)QVESSYYpSPQK_	LT(0.002)EMQVES(0.199)S(0.199)Y(0.177)Y(0.177)S(0.247)PQK;LT(0.001)EMQVES(0.2)S(0.2)Y(0.177)Y(0.177)S(0.244)PQK	S411-p	S(0.2)	FALSE	FALSE	FALSE	FALSE	FALSE	TEMQVESSYYSPQKV	0.230057	-0.568597	-1.483	1	1	FALSE	FALSE	12.7466	12.3783	12.9397	13.6705	12.6863	12.5423	12.1339	12.1665	12.4467	12.2891	0.0242687	FALSE	FALSE	FALSE	FALSE	FALSE	FALSE	FALSE	FALSE	FALSE	FALSE	FALSE	FALSE	FALSE	FALSE	FALSE	FALSE	FALSE	FALSE	NA	NA	FALSE	FALSE	FALSE
133109	Q7Z7G8	VPS13B	VPS13B CHS1 COH1 KIAA0532	Vacuolar protein sorting-associated protein 13B	_LTEM(ox)QVESSYYpSPQK_	LT(0.002)EMQVES(0.199)S(0.199)Y(0.177)Y(0.177)S(0.247)PQK;LT(0.001)EMQVES(0.2)S(0.2)Y(0.177)Y(0.177)S(0.244)PQK	Y412-p	Y(0.177)	FALSE	FALSE	FALSE	FALSE	FALSE	EMQVESSYYSPQKVK	0.230057	-0.568597	-1.483	1	1	FALSE	FALSE	12.7466	12.3783	12.9397	13.6705	12.6863	12.5423	12.1339	12.1665	12.4467	12.2891	0.0242687	FALSE	FALSE	FALSE	FALSE	FALSE	FALSE	FALSE	FALSE	FALSE	FALSE	FALSE	FALSE	FALSE	FALSE	FALSE	FALSE	FALSE	FALSE	NA	NA	FALSE	FALSE	FALSE
133109	Q7Z7G8	VPS13B	VPS13B CHS1 COH1 KIAA0532	Vacuolar protein sorting-associated protein 13B	_LTEM(ox)QVESSYYpSPQK_	LT(0.002)EMQVES(0.199)S(0.199)Y(0.177)Y(0.177)S(0.247)PQK;LT(0.001)EMQVES(0.2)S(0.2)Y(0.177)Y(0.177)S(0.244)PQK	Y413-p	Y(0.177)	FALSE	FALSE	FALSE	FALSE	FALSE	MQVESSYYSPQKVKS	0.230057	-0.568597	-1.483	1	1	FALSE	FALSE	12.7466	12.3783	12.9397	13.6705	12.6863	12.5423	12.1339	12.1665	12.4467	12.2891	0.0242687	FALSE	FALSE	FALSE	FALSE	FALSE	FALSE	FALSE	FALSE	FALSE	FALSE	FALSE	FALSE	FALSE	FALSE	FALSE	FALSE	FALSE	FALSE	NA	NA	FALSE	FALSE	FALSE
133109	Q7Z7G8	VPS13B	VPS13B CHS1 COH1 KIAA0532	Vacuolar protein sorting-associated protein 13B	_LTEM(ox)QVESSYYpSPQK_	LT(0.002)EMQVES(0.199)S(0.199)Y(0.177)Y(0.177)S(0.247)PQK;LT(0.001)EMQVES(0.2)S(0.2)Y(0.177)Y(0.177)S(0.244)PQK	S414-p	S(0.244)	TRUE	FALSE	FALSE	FALSE	FALSE	QVESSYYSPQKVKSK	0.230057	-0.568597	-1.483	1	1	FALSE	FALSE	12.7466	12.3783	12.9397	13.6705	12.6863	12.5423	12.1339	12.1665	12.4467	12.2891	0.0242687	FALSE	TRUE	FALSE	FALSE	FALSE	FALSE	FALSE	FALSE	FALSE	FALSE	FALSE	FALSE	FALSE	FALSE	FALSE	FALSE	FALSE	FALSE	NA	NA	FALSE	FALSE	FALSE
11528	Q9HBL0	TNS1	TNS1 TNS	Tensin-1	_AGSLPNYApTIN(de)GK_	AGSLPNY(0.001)AT(0.999)INGK;AGSLPNYAT(1)INGK;AGSLPNY(0.012)AT(0.988)INGK	Y1404-p	Y(0.001)	FALSE	FALSE	FALSE	FALSE	FALSE	RAGSLPNYATINGKV	0.0126936	-0.568559	-1.483	1	5	FALSE	FALSE	15.1177	14.9119	15.0705	14.8658	15.1718	14.4142	14.5167	14.5408	14.365	14.4583	0.000286946	FALSE	FALSE	FALSE	FALSE	FALSE	FALSE	FALSE	FALSE	FALSE	FALSE	FALSE	FALSE	FALSE	FALSE	FALSE	FALSE	FALSE	FALSE	NA	NA	FALSE	FALSE	FALSE
11528	Q9HBL0	TNS1	TNS1 TNS	Tensin-1	_AGSLPNYApTIN(de)GK_	AGSLPNY(0.001)AT(0.999)INGK;AGSLPNYAT(1)INGK;AGSLPNY(0.012)AT(0.988)INGK	T1406-p	T(0.999)	TRUE	TRUE	TRUE	FALSE	FALSE	GSLPNYATINGKVSS	0.0126936	-0.568559	-1.483	1	5	FALSE	FALSE	15.1177	14.9119	15.0705	14.8658	15.1718	14.4142	14.5167	14.5408	14.365	14.4583	0.000286946	FALSE	FALSE	FALSE	FALSE	FALSE	FALSE	FALSE	FALSE	FALSE	FALSE	FALSE	FALSE	FALSE	FALSE	FALSE	FALSE	FALSE	FALSE	NA	NA	FALSE	FALSE	FALSE
11528	Q9HBL0	TNS1	TNS1 TNS	Tensin-1	_AGSLPNYApTIN(de)GK_	AGSLPNY(0.001)AT(0.999)INGK;AGSLPNYAT(1)INGK;AGSLPNY(0.012)AT(0.988)INGK	T1406-p	T(1)	TRUE	TRUE	TRUE	FALSE	FALSE	GSLPNYATINGKVSS	0.0126936	-0.568559	-1.483	1	5	FALSE	FALSE	15.1177	14.9119	15.0705	14.8658	15.1718	14.4142	14.5167	14.5408	14.365	14.4583	0.000286946	FALSE	FALSE	FALSE	FALSE	FALSE	FALSE	FALSE	FALSE	FALSE	FALSE	FALSE	FALSE	FALSE	FALSE	FALSE	FALSE	FALSE	FALSE	NA	NA	FALSE	FALSE	FALSE
11528	Q9HBL0	TNS1	TNS1 TNS	Tensin-1	_AGSLPNYApTIN(de)GK_	AGSLPNY(0.001)AT(0.999)INGK;AGSLPNYAT(1)INGK;AGSLPNY(0.012)AT(0.988)INGK	Y1404-p	Y(0.012)	FALSE	FALSE	FALSE	FALSE	FALSE	RAGSLPNYATINGKV	0.0126936	-0.568559	-1.483	1	5	FALSE	FALSE	15.1177	14.9119	15.0705	14.8658	15.1718	14.4142	14.5167	14.5408	14.365	14.4583	0.000286946	FALSE	FALSE	FALSE	FALSE	FALSE	FALSE	FALSE	FALSE	FALSE	FALSE	FALSE	FALSE	FALSE	FALSE	FALSE	FALSE	FALSE	FALSE	NA	NA	FALSE	FALSE	FALSE
11528	Q9HBL0	TNS1	TNS1 TNS	Tensin-1	_AGSLPNYApTIN(de)GK_	AGSLPNY(0.001)AT(0.999)INGK;AGSLPNYAT(1)INGK;AGSLPNY(0.012)AT(0.988)INGK	T1406-p	T(0.988)	TRUE	TRUE	FALSE	FALSE	FALSE	GSLPNYATINGKVSS	0.0126936	-0.568559	-1.483	1	5	FALSE	FALSE	15.1177	14.9119	15.0705	14.8658	15.1718	14.4142	14.5167	14.5408	14.365	14.4583	0.000286946	FALSE	FALSE	FALSE	FALSE	FALSE	FALSE	FALSE	FALSE	FALSE	FALSE	FALSE	FALSE	FALSE	FALSE	FALSE	FALSE	FALSE	FALSE	NA	NA	FALSE	FALSE	FALSE
71368	Q9NXH9	TRMT1	TRMT1	tRNA (guanine(26)-N(2))-dimethyltransferase	_GDQCCYSHpSPPTPR_	GDQCCY(0.003)S(0.123)HS(0.855)PPT(0.019)PR;GDQCCY(0.004)S(0.052)HS(0.794)PPT(0.15)PR;GDQCCYS(0.013)HS(0.984)PPT(0.003)PR	Y622-p	Y(0.003)	FALSE	FALSE	FALSE	FALSE	FALSE	QRGDQCCYSHSPPTP	0.586386	-0.568535	-1.483	1	2	FALSE	FALSE	12.6934	13.7587	13.3471	15.1705	13.1979	13.415	13.1907	13.2362	12.9088	12.5741	0.176042	FALSE	FALSE	FALSE	FALSE	FALSE	FALSE	FALSE	FALSE	FALSE	FALSE	FALSE	FALSE	FALSE	FALSE	FALSE	TRUE	FALSE	TRUE	PS50103	PF00642	FALSE	FALSE	FALSE
71368	Q9NXH9	TRMT1	TRMT1	tRNA (guanine(26)-N(2))-dimethyltransferase	_GDQCCYSHpSPPTPR_	GDQCCY(0.003)S(0.123)HS(0.855)PPT(0.019)PR;GDQCCY(0.004)S(0.052)HS(0.794)PPT(0.15)PR;GDQCCYS(0.013)HS(0.984)PPT(0.003)PR	S623-p	S(0.123)	FALSE	FALSE	FALSE	FALSE	FALSE	RGDQCCYSHSPPTPR	0.586386	-0.568535	-1.483	1	2	FALSE	FALSE	12.6934	13.7587	13.3471	15.1705	13.1979	13.415	13.1907	13.2362	12.9088	12.5741	0.176042	FALSE	TRUE	FALSE	FALSE	FALSE	FALSE	FALSE	FALSE	FALSE	FALSE	FALSE	FALSE	FALSE	FALSE	FALSE	TRUE	FALSE	TRUE	PS50103	PF00642	FALSE	FALSE	FALSE
71368	Q9NXH9	TRMT1	TRMT1	tRNA (guanine(26)-N(2))-dimethyltransferase	_GDQCCYSHpSPPTPR_	GDQCCY(0.003)S(0.123)HS(0.855)PPT(0.019)PR;GDQCCY(0.004)S(0.052)HS(0.794)PPT(0.15)PR;GDQCCYS(0.013)HS(0.984)PPT(0.003)PR	S625-p	S(0.855)	TRUE	TRUE	FALSE	FALSE	FALSE	DQCCYSHSPPTPRVS	0.586386	-0.568535	-1.483	1	2	FALSE	FALSE	12.6934	13.7587	13.3471	15.1705	13.1979	13.415	13.1907	13.2362	12.9088	12.5741	0.176042	FALSE	TRUE	FALSE	FALSE	FALSE	FALSE	FALSE	FALSE	FALSE	FALSE	FALSE	FALSE	FALSE	FALSE	FALSE	TRUE	FALSE	TRUE	PS50103	PF00642	FALSE	FALSE	FALSE
71368	Q9NXH9	TRMT1	TRMT1	tRNA (guanine(26)-N(2))-dimethyltransferase	_GDQCCYSHpSPPTPR_	GDQCCY(0.003)S(0.123)HS(0.855)PPT(0.019)PR;GDQCCY(0.004)S(0.052)HS(0.794)PPT(0.15)PR;GDQCCYS(0.013)HS(0.984)PPT(0.003)PR	T628-p	T(0.019)	FALSE	FALSE	FALSE	FALSE	FALSE	CYSHSPPTPRVSADA	0.586386	-0.568535	-1.483	1	2	FALSE	FALSE	12.6934	13.7587	13.3471	15.1705	13.1979	13.415	13.1907	13.2362	12.9088	12.5741	0.176042	FALSE	TRUE	FALSE	FALSE	FALSE	FALSE	FALSE	FALSE	FALSE	FALSE	FALSE	FALSE	FALSE	FALSE	FALSE	TRUE	FALSE	FALSE	NA	NA	FALSE	FALSE	FALSE
71368	Q9NXH9	TRMT1	TRMT1	tRNA (guanine(26)-N(2))-dimethyltransferase	_GDQCCYSHpSPPTPR_	GDQCCY(0.003)S(0.123)HS(0.855)PPT(0.019)PR;GDQCCY(0.004)S(0.052)HS(0.794)PPT(0.15)PR;GDQCCYS(0.013)HS(0.984)PPT(0.003)PR	Y622-p	Y(0.004)	FALSE	FALSE	FALSE	FALSE	FALSE	QRGDQCCYSHSPPTP	0.586386	-0.568535	-1.483	1	2	FALSE	FALSE	12.6934	13.7587	13.3471	15.1705	13.1979	13.415	13.1907	13.2362	12.9088	12.5741	0.176042	FALSE	FALSE	FALSE	FALSE	FALSE	FALSE	FALSE	FALSE	FALSE	FALSE	FALSE	FALSE	FALSE	FALSE	FALSE	TRUE	FALSE	TRUE	PS50103	PF00642	FALSE	FALSE	FALSE
71368	Q9NXH9	TRMT1	TRMT1	tRNA (guanine(26)-N(2))-dimethyltransferase	_GDQCCYSHpSPPTPR_	GDQCCY(0.003)S(0.123)HS(0.855)PPT(0.019)PR;GDQCCY(0.004)S(0.052)HS(0.794)PPT(0.15)PR;GDQCCYS(0.013)HS(0.984)PPT(0.003)PR	S623-p	S(0.052)	FALSE	FALSE	FALSE	FALSE	FALSE	RGDQCCYSHSPPTPR	0.586386	-0.568535	-1.483	1	2	FALSE	FALSE	12.6934	13.7587	13.3471	15.1705	13.1979	13.415	13.1907	13.2362	12.9088	12.5741	0.176042	FALSE	TRUE	FALSE	FALSE	FALSE	FALSE	FALSE	FALSE	FALSE	FALSE	FALSE	FALSE	FALSE	FALSE	FALSE	TRUE	FALSE	TRUE	PS50103	PF00642	FALSE	FALSE	FALSE
71368	Q9NXH9	TRMT1	TRMT1	tRNA (guanine(26)-N(2))-dimethyltransferase	_GDQCCYSHpSPPTPR_	GDQCCY(0.003)S(0.123)HS(0.855)PPT(0.019)PR;GDQCCY(0.004)S(0.052)HS(0.794)PPT(0.15)PR;GDQCCYS(0.013)HS(0.984)PPT(0.003)PR	S625-p	S(0.794)	TRUE	TRUE	FALSE	FALSE	FALSE	DQCCYSHSPPTPRVS	0.586386	-0.568535	-1.483	1	2	FALSE	FALSE	12.6934	13.7587	13.3471	15.1705	13.1979	13.415	13.1907	13.2362	12.9088	12.5741	0.176042	FALSE	TRUE	FALSE	FALSE	FALSE	FALSE	FALSE	FALSE	FALSE	FALSE	FALSE	FALSE	FALSE	FALSE	FALSE	TRUE	FALSE	TRUE	PS50103	PF00642	FALSE	FALSE	FALSE
71368	Q9NXH9	TRMT1	TRMT1	tRNA (guanine(26)-N(2))-dimethyltransferase	_GDQCCYSHpSPPTPR_	GDQCCY(0.003)S(0.123)HS(0.855)PPT(0.019)PR;GDQCCY(0.004)S(0.052)HS(0.794)PPT(0.15)PR;GDQCCYS(0.013)HS(0.984)PPT(0.003)PR	T628-p	T(0.15)	FALSE	FALSE	FALSE	FALSE	FALSE	CYSHSPPTPRVSADA	0.586386	-0.568535	-1.483	1	2	FALSE	FALSE	12.6934	13.7587	13.3471	15.1705	13.1979	13.415	13.1907	13.2362	12.9088	12.5741	0.176042	FALSE	TRUE	FALSE	FALSE	FALSE	FALSE	FALSE	FALSE	FALSE	FALSE	FALSE	FALSE	FALSE	FALSE	FALSE	TRUE	FALSE	FALSE	NA	NA	FALSE	FALSE	FALSE
71368	Q9NXH9	TRMT1	TRMT1	tRNA (guanine(26)-N(2))-dimethyltransferase	_GDQCCYSHpSPPTPR_	GDQCCY(0.003)S(0.123)HS(0.855)PPT(0.019)PR;GDQCCY(0.004)S(0.052)HS(0.794)PPT(0.15)PR;GDQCCYS(0.013)HS(0.984)PPT(0.003)PR	S623-p	S(0.013)	FALSE	FALSE	FALSE	FALSE	FALSE	RGDQCCYSHSPPTPR	0.586386	-0.568535	-1.483	1	2	FALSE	FALSE	12.6934	13.7587	13.3471	15.1705	13.1979	13.415	13.1907	13.2362	12.9088	12.5741	0.176042	FALSE	TRUE	FALSE	FALSE	FALSE	FALSE	FALSE	FALSE	FALSE	FALSE	FALSE	FALSE	FALSE	FALSE	FALSE	TRUE	FALSE	TRUE	PS50103	PF00642	FALSE	FALSE	FALSE
71368	Q9NXH9	TRMT1	TRMT1	tRNA (guanine(26)-N(2))-dimethyltransferase	_GDQCCYSHpSPPTPR_	GDQCCY(0.003)S(0.123)HS(0.855)PPT(0.019)PR;GDQCCY(0.004)S(0.052)HS(0.794)PPT(0.15)PR;GDQCCYS(0.013)HS(0.984)PPT(0.003)PR	S625-p	S(0.984)	TRUE	TRUE	FALSE	FALSE	FALSE	DQCCYSHSPPTPRVS	0.586386	-0.568535	-1.483	1	2	FALSE	FALSE	12.6934	13.7587	13.3471	15.1705	13.1979	13.415	13.1907	13.2362	12.9088	12.5741	0.176042	FALSE	TRUE	FALSE	FALSE	FALSE	FALSE	FALSE	FALSE	FALSE	FALSE	FALSE	FALSE	FALSE	FALSE	FALSE	TRUE	FALSE	TRUE	PS50103	PF00642	FALSE	FALSE	FALSE
71368	Q9NXH9	TRMT1	TRMT1	tRNA (guanine(26)-N(2))-dimethyltransferase	_GDQCCYSHpSPPTPR_	GDQCCY(0.003)S(0.123)HS(0.855)PPT(0.019)PR;GDQCCY(0.004)S(0.052)HS(0.794)PPT(0.15)PR;GDQCCYS(0.013)HS(0.984)PPT(0.003)PR	T628-p	T(0.003)	FALSE	FALSE	FALSE	FALSE	FALSE	CYSHSPPTPRVSADA	0.586386	-0.568535	-1.483	1	2	FALSE	FALSE	12.6934	13.7587	13.3471	15.1705	13.1979	13.415	13.1907	13.2362	12.9088	12.5741	0.176042	FALSE	TRUE	FALSE	FALSE	FALSE	FALSE	FALSE	FALSE	FALSE	FALSE	FALSE	FALSE	FALSE	FALSE	FALSE	TRUE	FALSE	FALSE	NA	NA	FALSE	FALSE	FALSE
130553	Q13428	TCOF1	TCOF1	Treacle protein	_LpSGDQPAAR_	LS(1)GDQPAAR	S1350-p	S(1)	TRUE	TRUE	TRUE	FALSE	FALSE	ESRKRKLSGDQPAAR	0.0296652	-0.567871	-1.482	1	5	FALSE	FALSE	18.6374	18.4504	18.2495	18.1536	18.4153	17.6726	17.9324	17.6592	17.9037	17.8989	0.00098945	FALSE	TRUE	FALSE	FALSE	FALSE	FALSE	FALSE	FALSE	FALSE	FALSE	FALSE	FALSE	FALSE	FALSE	FALSE	TRUE	FALSE	FALSE	NA	NA	FALSE	FALSE	FALSE
25059	P23528	CFL1	CFL1 CFL	Cofilin-1	_(ac)ApSGVAVSDGVIK_	AS(1)GVAVSDGVIK	S3-p	S(1)	TRUE	TRUE	TRUE	FALSE	FALSE	_____MASGVAVSDG	0.81739	-0.56785	-1.482	1	14	FALSE	FALSE	15.4416	19.3258	15.2323	19.3803	16.8304	16.6502	16.3607	16.115	15.9732	18.2721	0.522405	FALSE	TRUE	FALSE	FALSE	FALSE	FALSE	FALSE	FALSE	FALSE	FALSE	FALSE	FALSE	FALSE	FALSE	FALSE	FALSE	FALSE	FALSE	NA	NA	FALSE	FALSE	TRUE
144318	O43566	RGS14	RGS14	Regulator of G-protein signaling 14	_M(ox)VLAVpSDGELSSTTGPQGQGEGR_	MVLAVS(0.235)DGELS(0.235)S(0.235)T(0.235)T(0.062)GPQGQGEGR	S20-p	S(0.235)	TRUE	FALSE	FALSE	FALSE	FALSE	GRMVLAVSDGELSST	0.0713048	-0.567601	-1.482	1	15	FALSE	FALSE	11.631	11.452	11.477	11.3427	12.0641	11.1657	11.183	10.9151	11.0545	10.8106	0.00368712	FALSE	TRUE	FALSE	FALSE	FALSE	FALSE	FALSE	FALSE	FALSE	FALSE	FALSE	FALSE	FALSE	FALSE	FALSE	TRUE	FALSE	FALSE	NA	NA	FALSE	FALSE	FALSE
144318	O43566	RGS14	RGS14	Regulator of G-protein signaling 14	_M(ox)VLAVpSDGELSSTTGPQGQGEGR_	MVLAVS(0.235)DGELS(0.235)S(0.235)T(0.235)T(0.062)GPQGQGEGR	S25-p	S(0.235)	FALSE	FALSE	FALSE	FALSE	FALSE	AVSDGELSSTTGPQG	0.0713048	-0.567601	-1.482	1	15	FALSE	FALSE	11.631	11.452	11.477	11.3427	12.0641	11.1657	11.183	10.9151	11.0545	10.8106	0.00368712	FALSE	FALSE	FALSE	FALSE	FALSE	FALSE	FALSE	FALSE	FALSE	FALSE	FALSE	FALSE	FALSE	FALSE	FALSE	TRUE	FALSE	FALSE	NA	NA	FALSE	FALSE	FALSE
144318	O43566	RGS14	RGS14	Regulator of G-protein signaling 14	_M(ox)VLAVpSDGELSSTTGPQGQGEGR_	MVLAVS(0.235)DGELS(0.235)S(0.235)T(0.235)T(0.062)GPQGQGEGR	S26-p	S(0.235)	FALSE	FALSE	FALSE	FALSE	FALSE	VSDGELSSTTGPQGQ	0.0713048	-0.567601	-1.482	1	15	FALSE	FALSE	11.631	11.452	11.477	11.3427	12.0641	11.1657	11.183	10.9151	11.0545	10.8106	0.00368712	FALSE	FALSE	FALSE	FALSE	FALSE	FALSE	FALSE	FALSE	FALSE	FALSE	FALSE	FALSE	FALSE	FALSE	FALSE	TRUE	FALSE	FALSE	NA	NA	FALSE	FALSE	FALSE
144318	O43566	RGS14	RGS14	Regulator of G-protein signaling 14	_M(ox)VLAVpSDGELSSTTGPQGQGEGR_	MVLAVS(0.235)DGELS(0.235)S(0.235)T(0.235)T(0.062)GPQGQGEGR	T27-p	T(0.235)	FALSE	FALSE	FALSE	FALSE	FALSE	SDGELSSTTGPQGQG	0.0713048	-0.567601	-1.482	1	15	FALSE	FALSE	11.631	11.452	11.477	11.3427	12.0641	11.1657	11.183	10.9151	11.0545	10.8106	0.00368712	FALSE	FALSE	FALSE	FALSE	FALSE	FALSE	FALSE	FALSE	FALSE	FALSE	FALSE	FALSE	FALSE	FALSE	FALSE	TRUE	FALSE	FALSE	NA	NA	FALSE	FALSE	FALSE
144318	O43566	RGS14	RGS14	Regulator of G-protein signaling 14	_M(ox)VLAVpSDGELSSTTGPQGQGEGR_	MVLAVS(0.235)DGELS(0.235)S(0.235)T(0.235)T(0.062)GPQGQGEGR	T28-p	T(0.062)	FALSE	FALSE	FALSE	FALSE	FALSE	DGELSSTTGPQGQGE	0.0713048	-0.567601	-1.482	1	15	FALSE	FALSE	11.631	11.452	11.477	11.3427	12.0641	11.1657	11.183	10.9151	11.0545	10.8106	0.00368712	FALSE	FALSE	FALSE	FALSE	FALSE	FALSE	FALSE	FALSE	FALSE	FALSE	FALSE	FALSE	FALSE	FALSE	FALSE	TRUE	FALSE	FALSE	NA	NA	FALSE	FALSE	FALSE
140101	Q8NCE2	MTMR14	MTMR14 C3orf29	Myotubularin-related protein 14	_M(ox)GSpSPLEVPKPR_	MGS(0.151)S(0.849)PLEVPKPR;MGS(0.128)S(0.872)PLEVPKPR	S529-p	S(0.151)	FALSE	FALSE	FALSE	FALSE	FALSE	DNFFRMGSSPLEVPK	0.0494789	-0.567425	-1.482	1	5	FALSE	FALSE	16.1766	16.2653	16.4755	16.0243	15.9055	15.6668	15.3392	15.6593	15.5295	15.8153	0.00211813	FALSE	TRUE	FALSE	FALSE	FALSE	FALSE	FALSE	FALSE	FALSE	FALSE	FALSE	FALSE	FALSE	FALSE	FALSE	FALSE	FALSE	FALSE	NA	NA	FALSE	FALSE	FALSE
140101	Q8NCE2	MTMR14	MTMR14 C3orf29	Myotubularin-related protein 14	_M(ox)GSpSPLEVPKPR_	MGS(0.151)S(0.849)PLEVPKPR;MGS(0.128)S(0.872)PLEVPKPR	S530-p	S(0.849)	TRUE	TRUE	FALSE	FALSE	FALSE	NFFRMGSSPLEVPKP	0.0494789	-0.567425	-1.482	1	5	FALSE	FALSE	16.1766	16.2653	16.4755	16.0243	15.9055	15.6668	15.3392	15.6593	15.5295	15.8153	0.00211813	FALSE	TRUE	FALSE	FALSE	FALSE	FALSE	FALSE	FALSE	FALSE	FALSE	FALSE	FALSE	FALSE	FALSE	FALSE	FALSE	FALSE	FALSE	NA	NA	FALSE	FALSE	FALSE
140101	Q8NCE2	MTMR14	MTMR14 C3orf29	Myotubularin-related protein 14	_M(ox)GSpSPLEVPKPR_	MGS(0.151)S(0.849)PLEVPKPR;MGS(0.128)S(0.872)PLEVPKPR	S529-p	S(0.128)	FALSE	FALSE	FALSE	FALSE	FALSE	DNFFRMGSSPLEVPK	0.0494789	-0.567425	-1.482	1	5	FALSE	FALSE	16.1766	16.2653	16.4755	16.0243	15.9055	15.6668	15.3392	15.6593	15.5295	15.8153	0.00211813	FALSE	TRUE	FALSE	FALSE	FALSE	FALSE	FALSE	FALSE	FALSE	FALSE	FALSE	FALSE	FALSE	FALSE	FALSE	FALSE	FALSE	FALSE	NA	NA	FALSE	FALSE	FALSE
140101	Q8NCE2	MTMR14	MTMR14 C3orf29	Myotubularin-related protein 14	_M(ox)GSpSPLEVPKPR_	MGS(0.151)S(0.849)PLEVPKPR;MGS(0.128)S(0.872)PLEVPKPR	S530-p	S(0.872)	TRUE	TRUE	FALSE	FALSE	FALSE	NFFRMGSSPLEVPKP	0.0494789	-0.567425	-1.482	1	5	FALSE	FALSE	16.1766	16.2653	16.4755	16.0243	15.9055	15.6668	15.3392	15.6593	15.5295	15.8153	0.00211813	FALSE	TRUE	FALSE	FALSE	FALSE	FALSE	FALSE	FALSE	FALSE	FALSE	FALSE	FALSE	FALSE	FALSE	FALSE	FALSE	FALSE	FALSE	NA	NA	FALSE	FALSE	FALSE
205100	Q8N568	DCLK2	DCLK2 DCAMKL2 DCDC3B DCK2	Serine/threonine-protein kinase DCLK2	_pSSSNVN(de)GGPELDR_	S(0.333)S(0.333)S(0.334)NVNGGPELDR	S360-p	S(0.333)	TRUE	FALSE	FALSE	FALSE	FALSE	QISAHGRSSSNVNGG	0.0705384	-0.567143	-1.482	1	16	FALSE	FALSE	13.646	13.8236	13.4453	14.1223	13.5996	12.9364	13.2817	12.9841	13.3877	13.2113	0.00361597	FALSE	TRUE	TRUE	FALSE	FALSE	FALSE	FALSE	FALSE	FALSE	FALSE	FALSE	FALSE	FALSE	FALSE	FALSE	FALSE	FALSE	FALSE	NA	NA	FALSE	FALSE	FALSE
205100	Q8N568	DCLK2	DCLK2 DCAMKL2 DCDC3B DCK2	Serine/threonine-protein kinase DCLK2	_pSSSNVN(de)GGPELDR_	S(0.333)S(0.333)S(0.334)NVNGGPELDR	S361-p	S(0.333)	FALSE	FALSE	FALSE	FALSE	FALSE	ISAHGRSSSNVNGGP	0.0705384	-0.567143	-1.482	1	16	FALSE	FALSE	13.646	13.8236	13.4453	14.1223	13.5996	12.9364	13.2817	12.9841	13.3877	13.2113	0.00361597	FALSE	FALSE	TRUE	FALSE	FALSE	FALSE	FALSE	FALSE	FALSE	FALSE	FALSE	FALSE	FALSE	FALSE	FALSE	FALSE	FALSE	FALSE	NA	NA	FALSE	FALSE	FALSE
205100	Q8N568	DCLK2	DCLK2 DCAMKL2 DCDC3B DCK2	Serine/threonine-protein kinase DCLK2	_pSSSNVN(de)GGPELDR_	S(0.333)S(0.333)S(0.334)NVNGGPELDR	S362-p	S(0.334)	FALSE	FALSE	FALSE	FALSE	FALSE	SAHGRSSSNVNGGPE	0.0705384	-0.567143	-1.482	1	16	FALSE	FALSE	13.646	13.8236	13.4453	14.1223	13.5996	12.9364	13.2817	12.9841	13.3877	13.2113	0.00361597	FALSE	TRUE	TRUE	FALSE	FALSE	FALSE	FALSE	FALSE	FALSE	FALSE	FALSE	FALSE	FALSE	FALSE	FALSE	FALSE	FALSE	FALSE	NA	NA	FALSE	FALSE	FALSE
128812	Q9UNF1	MAGED2	MAGED2 BCG1	Melanoma-associated antigen D2	_LQSpSQEPEAPPPRDVALLQGR_	LQS(0.422)S(0.578)QEPEAPPPRDVALLQGR	S264-p	S(0.422)	FALSE	FALSE	FALSE	TRUE	FALSE	RRAAKLQSSQEPEAP	0.618571	-0.566748	-1.481	1	17	FALSE	FALSE	14.0409	13.7007	13.6148	13.3612	13.6217	14.8386	12.9297	13.084	12.5807	12.0727	0.206832	FALSE	TRUE	FALSE	FALSE	FALSE	FALSE	FALSE	FALSE	FALSE	FALSE	FALSE	FALSE	FALSE	FALSE	FALSE	TRUE	FALSE	FALSE	NA	NA	FALSE	FALSE	FALSE
128812	Q9UNF1	MAGED2	MAGED2 BCG1	Melanoma-associated antigen D2	_LQSpSQEPEAPPPRDVALLQGR_	LQS(0.422)S(0.578)QEPEAPPPRDVALLQGR	S265-p	S(0.578)	TRUE	FALSE	FALSE	TRUE	FALSE	RAAKLQSSQEPEAPP	0.618571	-0.566748	-1.481	1	17	FALSE	FALSE	14.0409	13.7007	13.6148	13.3612	13.6217	14.8386	12.9297	13.084	12.5807	12.0727	0.206832	FALSE	TRUE	FALSE	FALSE	FALSE	FALSE	FALSE	FALSE	FALSE	FALSE	FALSE	FALSE	FALSE	FALSE	FALSE	TRUE	FALSE	FALSE	NA	NA	FALSE	FALSE	FALSE
83801	P10412	HIST1H1E	H1-4 H1F4 HIST1H1E	Histone H1.4	_GTGApSGSFK_	GTGAS(0.916)GS(0.084)FK;GTGAS(0.799)GS(0.201)FK;GT(0.003)GAS(0.796)GS(0.201)FK	S102-p	S(0.916)	TRUE	TRUE	FALSE	FALSE	FALSE	QTKGTGASGSFKLNK	0.295246	-0.566527	-1.481	1	5	FALSE	FALSE	15.7426	15.3829	15.8393	16.4008	15.2819	15.0623	15.6855	15.1114	15.2817	14.6738	0.0371626	FALSE	TRUE	FALSE	FALSE	FALSE	FALSE	FALSE	FALSE	FALSE	FALSE	FALSE	FALSE	FALSE	FALSE	FALSE	TRUE	FALSE	TRUE	PS51504	PF00538	FALSE	FALSE	FALSE
83801	P10412	HIST1H1E	H1-4 H1F4 HIST1H1E	Histone H1.4	_GTGApSGSFK_	GTGAS(0.916)GS(0.084)FK;GTGAS(0.799)GS(0.201)FK;GT(0.003)GAS(0.796)GS(0.201)FK	S104-p	S(0.084)	FALSE	FALSE	FALSE	FALSE	FALSE	KGTGASGSFKLNKKA	0.295246	-0.566527	-1.481	1	5	FALSE	FALSE	15.7426	15.3829	15.8393	16.4008	15.2819	15.0623	15.6855	15.1114	15.2817	14.6738	0.0371626	FALSE	TRUE	FALSE	FALSE	FALSE	FALSE	FALSE	FALSE	FALSE	FALSE	FALSE	FALSE	FALSE	FALSE	FALSE	TRUE	FALSE	TRUE	PS51504	PF00538	FALSE	FALSE	FALSE
83801	P10412	HIST1H1E	H1-4 H1F4 HIST1H1E	Histone H1.4	_GTGApSGSFK_	GTGAS(0.916)GS(0.084)FK;GTGAS(0.799)GS(0.201)FK;GT(0.003)GAS(0.796)GS(0.201)FK	S102-p	S(0.799)	TRUE	TRUE	FALSE	FALSE	FALSE	QTKGTGASGSFKLNK	0.295246	-0.566527	-1.481	1	5	FALSE	FALSE	15.7426	15.3829	15.8393	16.4008	15.2819	15.0623	15.6855	15.1114	15.2817	14.6738	0.0371626	FALSE	TRUE	FALSE	FALSE	FALSE	FALSE	FALSE	FALSE	FALSE	FALSE	FALSE	FALSE	FALSE	FALSE	FALSE	TRUE	FALSE	TRUE	PS51504	PF00538	FALSE	FALSE	FALSE
83801	P10412	HIST1H1E	H1-4 H1F4 HIST1H1E	Histone H1.4	_GTGApSGSFK_	GTGAS(0.916)GS(0.084)FK;GTGAS(0.799)GS(0.201)FK;GT(0.003)GAS(0.796)GS(0.201)FK	S104-p	S(0.201)	FALSE	FALSE	FALSE	FALSE	FALSE	KGTGASGSFKLNKKA	0.295246	-0.566527	-1.481	1	5	FALSE	FALSE	15.7426	15.3829	15.8393	16.4008	15.2819	15.0623	15.6855	15.1114	15.2817	14.6738	0.0371626	FALSE	TRUE	FALSE	FALSE	FALSE	FALSE	FALSE	FALSE	FALSE	FALSE	FALSE	FALSE	FALSE	FALSE	FALSE	TRUE	FALSE	TRUE	PS51504	PF00538	FALSE	FALSE	FALSE
83801	P10412	HIST1H1E	H1-4 H1F4 HIST1H1E	Histone H1.4	_GTGApSGSFK_	GTGAS(0.916)GS(0.084)FK;GTGAS(0.799)GS(0.201)FK;GT(0.003)GAS(0.796)GS(0.201)FK	T99-p	T(0.003)	FALSE	FALSE	FALSE	FALSE	FALSE	TLVQTKGTGASGSFK	0.295246	-0.566527	-1.481	1	5	FALSE	FALSE	15.7426	15.3829	15.8393	16.4008	15.2819	15.0623	15.6855	15.1114	15.2817	14.6738	0.0371626	FALSE	TRUE	FALSE	FALSE	FALSE	FALSE	FALSE	FALSE	FALSE	FALSE	FALSE	FALSE	FALSE	FALSE	FALSE	TRUE	FALSE	TRUE	PS51504	PF00538	FALSE	FALSE	FALSE
83801	P10412	HIST1H1E	H1-4 H1F4 HIST1H1E	Histone H1.4	_GTGApSGSFK_	GTGAS(0.916)GS(0.084)FK;GTGAS(0.799)GS(0.201)FK;GT(0.003)GAS(0.796)GS(0.201)FK	S102-p	S(0.796)	TRUE	TRUE	FALSE	FALSE	FALSE	QTKGTGASGSFKLNK	0.295246	-0.566527	-1.481	1	5	FALSE	FALSE	15.7426	15.3829	15.8393	16.4008	15.2819	15.0623	15.6855	15.1114	15.2817	14.6738	0.0371626	FALSE	TRUE	FALSE	FALSE	FALSE	FALSE	FALSE	FALSE	FALSE	FALSE	FALSE	FALSE	FALSE	FALSE	FALSE	TRUE	FALSE	TRUE	PS51504	PF00538	FALSE	FALSE	FALSE
83801	P10412	HIST1H1E	H1-4 H1F4 HIST1H1E	Histone H1.4	_GTGApSGSFK_	GTGAS(0.916)GS(0.084)FK;GTGAS(0.799)GS(0.201)FK;GT(0.003)GAS(0.796)GS(0.201)FK	S104-p	S(0.201)	FALSE	FALSE	FALSE	FALSE	FALSE	KGTGASGSFKLNKKA	0.295246	-0.566527	-1.481	1	5	FALSE	FALSE	15.7426	15.3829	15.8393	16.4008	15.2819	15.0623	15.6855	15.1114	15.2817	14.6738	0.0371626	FALSE	TRUE	FALSE	FALSE	FALSE	FALSE	FALSE	FALSE	FALSE	FALSE	FALSE	FALSE	FALSE	FALSE	FALSE	TRUE	FALSE	TRUE	PS51504	PF00538	FALSE	FALSE	FALSE
48544	Q9Y2X3	NOP58	NOP58 NOL5 NOP5 HSPC120	Nucleolar protein 58	_EEPLpSEEEPCTSTAIASPEK_	EEPLS(1)EEEPCTSTAIASPEK	S502-p	S(1)	TRUE	TRUE	TRUE	FALSE	FALSE	HIKEEPLSEEEPCTS	0.428063	-0.566463	-1.481	1	16	FALSE	FALSE	14.3804	14.5444	14.4808	15.7769	13.86	13.8851	14.0245	14.1391	14.2569	13.9046	0.0791084	FALSE	TRUE	FALSE	FALSE	FALSE	FALSE	FALSE	FALSE	FALSE	FALSE	FALSE	FALSE	FALSE	FALSE	FALSE	TRUE	FALSE	FALSE	NA	NA	FALSE	FALSE	FALSE
130167	Q9UQB8	BAIAP2	BAIAP2	Brain-specific angiogenesis inhibitor 1-associated protein 2	_LSDSYSNpTLPVR_	LSDSYSNT(1)LPVR	T340-p	T(1)	TRUE	TRUE	TRUE	FALSE	FALSE	LSDSYSNTLPVRKSV	0.0222856	-0.566374	-1.481	1	20	FALSE	FALSE	17.7023	17.7926	17.5969	17.3014	17.6157	16.9603	17.0167	16.9672	17.1516	17.0812	0.000644947	FALSE	TRUE	FALSE	FALSE	FALSE	FALSE	FALSE	FALSE	FALSE	FALSE	FALSE	FALSE	FALSE	FALSE	FALSE	TRUE	FALSE	FALSE	NA	NA	FALSE	FALSE	FALSE
140012	Q00537	CDK17	CDK17 PCTAIRE2 PCTK2	Cyclin-dependent kinase 17	_M(ox)GSDGESDQASGTSSDEVQpSPTGVCLR_	MGSDGESDQAS(0.008)GT(0.028)S(0.028)S(0.028)DEVQS(0.857)PT(0.052)GVCLR;MGSDGESDQAS(0.007)GT(0.007)S(0.022)S(0.022)DEVQS(0.876)PT(0.066)GVCLR;MGSDGESDQAS(0.006)GT(0.025)S(0.025)S(0.025)DEVQS(0.869)PT(0.051)GVCLR	S113-p	S(0.008)	FALSE	FALSE	FALSE	FALSE	FALSE	DGESDQASGTSSDEV	0.533184	-0.566342	-1.481	1	16	FALSE	FALSE	12.0106	11.9762	11.994	13.484	12.0115	11.4632	12.2881	11.952	12.108	10.8334	0.136556	FALSE	FALSE	TRUE	FALSE	FALSE	FALSE	FALSE	FALSE	FALSE	FALSE	FALSE	FALSE	FALSE	FALSE	FALSE	TRUE	FALSE	FALSE	NA	NA	FALSE	FALSE	FALSE
140012	Q00537	CDK17	CDK17 PCTAIRE2 PCTK2	Cyclin-dependent kinase 17	_M(ox)GSDGESDQASGTSSDEVQpSPTGVCLR_	MGSDGESDQAS(0.008)GT(0.028)S(0.028)S(0.028)DEVQS(0.857)PT(0.052)GVCLR;MGSDGESDQAS(0.007)GT(0.007)S(0.022)S(0.022)DEVQS(0.876)PT(0.066)GVCLR;MGSDGESDQAS(0.006)GT(0.025)S(0.025)S(0.025)DEVQS(0.869)PT(0.051)GVCLR	T115-p	T(0.028)	FALSE	FALSE	FALSE	FALSE	FALSE	ESDQASGTSSDEVQS	0.533184	-0.566342	-1.481	1	16	FALSE	FALSE	12.0106	11.9762	11.994	13.484	12.0115	11.4632	12.2881	11.952	12.108	10.8334	0.136556	FALSE	FALSE	TRUE	FALSE	FALSE	FALSE	FALSE	FALSE	FALSE	FALSE	FALSE	FALSE	FALSE	FALSE	FALSE	TRUE	FALSE	FALSE	NA	NA	FALSE	FALSE	FALSE
140012	Q00537	CDK17	CDK17 PCTAIRE2 PCTK2	Cyclin-dependent kinase 17	_M(ox)GSDGESDQASGTSSDEVQpSPTGVCLR_	MGSDGESDQAS(0.008)GT(0.028)S(0.028)S(0.028)DEVQS(0.857)PT(0.052)GVCLR;MGSDGESDQAS(0.007)GT(0.007)S(0.022)S(0.022)DEVQS(0.876)PT(0.066)GVCLR;MGSDGESDQAS(0.006)GT(0.025)S(0.025)S(0.025)DEVQS(0.869)PT(0.051)GVCLR	S116-p	S(0.028)	FALSE	FALSE	FALSE	FALSE	FALSE	SDQASGTSSDEVQSP	0.533184	-0.566342	-1.481	1	16	FALSE	FALSE	12.0106	11.9762	11.994	13.484	12.0115	11.4632	12.2881	11.952	12.108	10.8334	0.136556	FALSE	FALSE	TRUE	FALSE	FALSE	FALSE	FALSE	FALSE	FALSE	FALSE	FALSE	FALSE	FALSE	FALSE	FALSE	TRUE	FALSE	FALSE	NA	NA	FALSE	FALSE	FALSE
140012	Q00537	CDK17	CDK17 PCTAIRE2 PCTK2	Cyclin-dependent kinase 17	_M(ox)GSDGESDQASGTSSDEVQpSPTGVCLR_	MGSDGESDQAS(0.008)GT(0.028)S(0.028)S(0.028)DEVQS(0.857)PT(0.052)GVCLR;MGSDGESDQAS(0.007)GT(0.007)S(0.022)S(0.022)DEVQS(0.876)PT(0.066)GVCLR;MGSDGESDQAS(0.006)GT(0.025)S(0.025)S(0.025)DEVQS(0.869)PT(0.051)GVCLR	S117-p	S(0.028)	FALSE	FALSE	FALSE	FALSE	FALSE	DQASGTSSDEVQSPT	0.533184	-0.566342	-1.481	1	16	FALSE	FALSE	12.0106	11.9762	11.994	13.484	12.0115	11.4632	12.2881	11.952	12.108	10.8334	0.136556	FALSE	FALSE	TRUE	FALSE	FALSE	FALSE	FALSE	FALSE	FALSE	FALSE	FALSE	FALSE	FALSE	FALSE	FALSE	TRUE	FALSE	FALSE	NA	NA	FALSE	FALSE	FALSE
140012	Q00537	CDK17	CDK17 PCTAIRE2 PCTK2	Cyclin-dependent kinase 17	_M(ox)GSDGESDQASGTSSDEVQpSPTGVCLR_	MGSDGESDQAS(0.008)GT(0.028)S(0.028)S(0.028)DEVQS(0.857)PT(0.052)GVCLR;MGSDGESDQAS(0.007)GT(0.007)S(0.022)S(0.022)DEVQS(0.876)PT(0.066)GVCLR;MGSDGESDQAS(0.006)GT(0.025)S(0.025)S(0.025)DEVQS(0.869)PT(0.051)GVCLR	S122-p	S(0.857)	TRUE	TRUE	FALSE	FALSE	FALSE	TSSDEVQSPTGVCLR	0.533184	-0.566342	-1.481	1	16	FALSE	FALSE	12.0106	11.9762	11.994	13.484	12.0115	11.4632	12.2881	11.952	12.108	10.8334	0.136556	FALSE	TRUE	TRUE	FALSE	FALSE	FALSE	FALSE	FALSE	FALSE	FALSE	FALSE	FALSE	FALSE	FALSE	FALSE	TRUE	FALSE	FALSE	NA	NA	FALSE	FALSE	FALSE
140012	Q00537	CDK17	CDK17 PCTAIRE2 PCTK2	Cyclin-dependent kinase 17	_M(ox)GSDGESDQASGTSSDEVQpSPTGVCLR_	MGSDGESDQAS(0.008)GT(0.028)S(0.028)S(0.028)DEVQS(0.857)PT(0.052)GVCLR;MGSDGESDQAS(0.007)GT(0.007)S(0.022)S(0.022)DEVQS(0.876)PT(0.066)GVCLR;MGSDGESDQAS(0.006)GT(0.025)S(0.025)S(0.025)DEVQS(0.869)PT(0.051)GVCLR	T124-p	T(0.052)	FALSE	FALSE	FALSE	FALSE	FALSE	SDEVQSPTGVCLRNR	0.533184	-0.566342	-1.481	1	16	FALSE	FALSE	12.0106	11.9762	11.994	13.484	12.0115	11.4632	12.2881	11.952	12.108	10.8334	0.136556	FALSE	TRUE	TRUE	FALSE	FALSE	FALSE	FALSE	FALSE	FALSE	FALSE	FALSE	FALSE	FALSE	FALSE	FALSE	FALSE	FALSE	FALSE	NA	NA	FALSE	FALSE	FALSE
140012	Q00537	CDK17	CDK17 PCTAIRE2 PCTK2	Cyclin-dependent kinase 17	_M(ox)GSDGESDQASGTSSDEVQpSPTGVCLR_	MGSDGESDQAS(0.008)GT(0.028)S(0.028)S(0.028)DEVQS(0.857)PT(0.052)GVCLR;MGSDGESDQAS(0.007)GT(0.007)S(0.022)S(0.022)DEVQS(0.876)PT(0.066)GVCLR;MGSDGESDQAS(0.006)GT(0.025)S(0.025)S(0.025)DEVQS(0.869)PT(0.051)GVCLR	S113-p	S(0.007)	FALSE	FALSE	FALSE	FALSE	FALSE	DGESDQASGTSSDEV	0.533184	-0.566342	-1.481	1	16	FALSE	FALSE	12.0106	11.9762	11.994	13.484	12.0115	11.4632	12.2881	11.952	12.108	10.8334	0.136556	FALSE	FALSE	TRUE	FALSE	FALSE	FALSE	FALSE	FALSE	FALSE	FALSE	FALSE	FALSE	FALSE	FALSE	FALSE	TRUE	FALSE	FALSE	NA	NA	FALSE	FALSE	FALSE
140012	Q00537	CDK17	CDK17 PCTAIRE2 PCTK2	Cyclin-dependent kinase 17	_M(ox)GSDGESDQASGTSSDEVQpSPTGVCLR_	MGSDGESDQAS(0.008)GT(0.028)S(0.028)S(0.028)DEVQS(0.857)PT(0.052)GVCLR;MGSDGESDQAS(0.007)GT(0.007)S(0.022)S(0.022)DEVQS(0.876)PT(0.066)GVCLR;MGSDGESDQAS(0.006)GT(0.025)S(0.025)S(0.025)DEVQS(0.869)PT(0.051)GVCLR	T115-p	T(0.007)	FALSE	FALSE	FALSE	FALSE	FALSE	ESDQASGTSSDEVQS	0.533184	-0.566342	-1.481	1	16	FALSE	FALSE	12.0106	11.9762	11.994	13.484	12.0115	11.4632	12.2881	11.952	12.108	10.8334	0.136556	FALSE	FALSE	TRUE	FALSE	FALSE	FALSE	FALSE	FALSE	FALSE	FALSE	FALSE	FALSE	FALSE	FALSE	FALSE	TRUE	FALSE	FALSE	NA	NA	FALSE	FALSE	FALSE
140012	Q00537	CDK17	CDK17 PCTAIRE2 PCTK2	Cyclin-dependent kinase 17	_M(ox)GSDGESDQASGTSSDEVQpSPTGVCLR_	MGSDGESDQAS(0.008)GT(0.028)S(0.028)S(0.028)DEVQS(0.857)PT(0.052)GVCLR;MGSDGESDQAS(0.007)GT(0.007)S(0.022)S(0.022)DEVQS(0.876)PT(0.066)GVCLR;MGSDGESDQAS(0.006)GT(0.025)S(0.025)S(0.025)DEVQS(0.869)PT(0.051)GVCLR	S116-p	S(0.022)	FALSE	FALSE	FALSE	FALSE	FALSE	SDQASGTSSDEVQSP	0.533184	-0.566342	-1.481	1	16	FALSE	FALSE	12.0106	11.9762	11.994	13.484	12.0115	11.4632	12.2881	11.952	12.108	10.8334	0.136556	FALSE	FALSE	TRUE	FALSE	FALSE	FALSE	FALSE	FALSE	FALSE	FALSE	FALSE	FALSE	FALSE	FALSE	FALSE	TRUE	FALSE	FALSE	NA	NA	FALSE	FALSE	FALSE
140012	Q00537	CDK17	CDK17 PCTAIRE2 PCTK2	Cyclin-dependent kinase 17	_M(ox)GSDGESDQASGTSSDEVQpSPTGVCLR_	MGSDGESDQAS(0.008)GT(0.028)S(0.028)S(0.028)DEVQS(0.857)PT(0.052)GVCLR;MGSDGESDQAS(0.007)GT(0.007)S(0.022)S(0.022)DEVQS(0.876)PT(0.066)GVCLR;MGSDGESDQAS(0.006)GT(0.025)S(0.025)S(0.025)DEVQS(0.869)PT(0.051)GVCLR	S117-p	S(0.022)	FALSE	FALSE	FALSE	FALSE	FALSE	DQASGTSSDEVQSPT	0.533184	-0.566342	-1.481	1	16	FALSE	FALSE	12.0106	11.9762	11.994	13.484	12.0115	11.4632	12.2881	11.952	12.108	10.8334	0.136556	FALSE	FALSE	TRUE	FALSE	FALSE	FALSE	FALSE	FALSE	FALSE	FALSE	FALSE	FALSE	FALSE	FALSE	FALSE	TRUE	FALSE	FALSE	NA	NA	FALSE	FALSE	FALSE
140012	Q00537	CDK17	CDK17 PCTAIRE2 PCTK2	Cyclin-dependent kinase 17	_M(ox)GSDGESDQASGTSSDEVQpSPTGVCLR_	MGSDGESDQAS(0.008)GT(0.028)S(0.028)S(0.028)DEVQS(0.857)PT(0.052)GVCLR;MGSDGESDQAS(0.007)GT(0.007)S(0.022)S(0.022)DEVQS(0.876)PT(0.066)GVCLR;MGSDGESDQAS(0.006)GT(0.025)S(0.025)S(0.025)DEVQS(0.869)PT(0.051)GVCLR	S122-p	S(0.876)	TRUE	TRUE	FALSE	FALSE	FALSE	TSSDEVQSPTGVCLR	0.533184	-0.566342	-1.481	1	16	FALSE	FALSE	12.0106	11.9762	11.994	13.484	12.0115	11.4632	12.2881	11.952	12.108	10.8334	0.136556	FALSE	TRUE	TRUE	FALSE	FALSE	FALSE	FALSE	FALSE	FALSE	FALSE	FALSE	FALSE	FALSE	FALSE	FALSE	TRUE	FALSE	FALSE	NA	NA	FALSE	FALSE	FALSE
140012	Q00537	CDK17	CDK17 PCTAIRE2 PCTK2	Cyclin-dependent kinase 17	_M(ox)GSDGESDQASGTSSDEVQpSPTGVCLR_	MGSDGESDQAS(0.008)GT(0.028)S(0.028)S(0.028)DEVQS(0.857)PT(0.052)GVCLR;MGSDGESDQAS(0.007)GT(0.007)S(0.022)S(0.022)DEVQS(0.876)PT(0.066)GVCLR;MGSDGESDQAS(0.006)GT(0.025)S(0.025)S(0.025)DEVQS(0.869)PT(0.051)GVCLR	T124-p	T(0.066)	FALSE	FALSE	FALSE	FALSE	FALSE	SDEVQSPTGVCLRNR	0.533184	-0.566342	-1.481	1	16	FALSE	FALSE	12.0106	11.9762	11.994	13.484	12.0115	11.4632	12.2881	11.952	12.108	10.8334	0.136556	FALSE	TRUE	TRUE	FALSE	FALSE	FALSE	FALSE	FALSE	FALSE	FALSE	FALSE	FALSE	FALSE	FALSE	FALSE	FALSE	FALSE	FALSE	NA	NA	FALSE	FALSE	FALSE
140012	Q00537	CDK17	CDK17 PCTAIRE2 PCTK2	Cyclin-dependent kinase 17	_M(ox)GSDGESDQASGTSSDEVQpSPTGVCLR_	MGSDGESDQAS(0.008)GT(0.028)S(0.028)S(0.028)DEVQS(0.857)PT(0.052)GVCLR;MGSDGESDQAS(0.007)GT(0.007)S(0.022)S(0.022)DEVQS(0.876)PT(0.066)GVCLR;MGSDGESDQAS(0.006)GT(0.025)S(0.025)S(0.025)DEVQS(0.869)PT(0.051)GVCLR	S113-p	S(0.006)	FALSE	FALSE	FALSE	FALSE	FALSE	DGESDQASGTSSDEV	0.533184	-0.566342	-1.481	1	16	FALSE	FALSE	12.0106	11.9762	11.994	13.484	12.0115	11.4632	12.2881	11.952	12.108	10.8334	0.136556	FALSE	FALSE	TRUE	FALSE	FALSE	FALSE	FALSE	FALSE	FALSE	FALSE	FALSE	FALSE	FALSE	FALSE	FALSE	TRUE	FALSE	FALSE	NA	NA	FALSE	FALSE	FALSE
140012	Q00537	CDK17	CDK17 PCTAIRE2 PCTK2	Cyclin-dependent kinase 17	_M(ox)GSDGESDQASGTSSDEVQpSPTGVCLR_	MGSDGESDQAS(0.008)GT(0.028)S(0.028)S(0.028)DEVQS(0.857)PT(0.052)GVCLR;MGSDGESDQAS(0.007)GT(0.007)S(0.022)S(0.022)DEVQS(0.876)PT(0.066)GVCLR;MGSDGESDQAS(0.006)GT(0.025)S(0.025)S(0.025)DEVQS(0.869)PT(0.051)GVCLR	T115-p	T(0.025)	FALSE	FALSE	FALSE	FALSE	FALSE	ESDQASGTSSDEVQS	0.533184	-0.566342	-1.481	1	16	FALSE	FALSE	12.0106	11.9762	11.994	13.484	12.0115	11.4632	12.2881	11.952	12.108	10.8334	0.136556	FALSE	FALSE	TRUE	FALSE	FALSE	FALSE	FALSE	FALSE	FALSE	FALSE	FALSE	FALSE	FALSE	FALSE	FALSE	TRUE	FALSE	FALSE	NA	NA	FALSE	FALSE	FALSE
140012	Q00537	CDK17	CDK17 PCTAIRE2 PCTK2	Cyclin-dependent kinase 17	_M(ox)GSDGESDQASGTSSDEVQpSPTGVCLR_	MGSDGESDQAS(0.008)GT(0.028)S(0.028)S(0.028)DEVQS(0.857)PT(0.052)GVCLR;MGSDGESDQAS(0.007)GT(0.007)S(0.022)S(0.022)DEVQS(0.876)PT(0.066)GVCLR;MGSDGESDQAS(0.006)GT(0.025)S(0.025)S(0.025)DEVQS(0.869)PT(0.051)GVCLR	S116-p	S(0.025)	FALSE	FALSE	FALSE	FALSE	FALSE	SDQASGTSSDEVQSP	0.533184	-0.566342	-1.481	1	16	FALSE	FALSE	12.0106	11.9762	11.994	13.484	12.0115	11.4632	12.2881	11.952	12.108	10.8334	0.136556	FALSE	FALSE	TRUE	FALSE	FALSE	FALSE	FALSE	FALSE	FALSE	FALSE	FALSE	FALSE	FALSE	FALSE	FALSE	TRUE	FALSE	FALSE	NA	NA	FALSE	FALSE	FALSE
140012	Q00537	CDK17	CDK17 PCTAIRE2 PCTK2	Cyclin-dependent kinase 17	_M(ox)GSDGESDQASGTSSDEVQpSPTGVCLR_	MGSDGESDQAS(0.008)GT(0.028)S(0.028)S(0.028)DEVQS(0.857)PT(0.052)GVCLR;MGSDGESDQAS(0.007)GT(0.007)S(0.022)S(0.022)DEVQS(0.876)PT(0.066)GVCLR;MGSDGESDQAS(0.006)GT(0.025)S(0.025)S(0.025)DEVQS(0.869)PT(0.051)GVCLR	S117-p	S(0.025)	FALSE	FALSE	FALSE	FALSE	FALSE	DQASGTSSDEVQSPT	0.533184	-0.566342	-1.481	1	16	FALSE	FALSE	12.0106	11.9762	11.994	13.484	12.0115	11.4632	12.2881	11.952	12.108	10.8334	0.136556	FALSE	FALSE	TRUE	FALSE	FALSE	FALSE	FALSE	FALSE	FALSE	FALSE	FALSE	FALSE	FALSE	FALSE	FALSE	TRUE	FALSE	FALSE	NA	NA	FALSE	FALSE	FALSE
140012	Q00537	CDK17	CDK17 PCTAIRE2 PCTK2	Cyclin-dependent kinase 17	_M(ox)GSDGESDQASGTSSDEVQpSPTGVCLR_	MGSDGESDQAS(0.008)GT(0.028)S(0.028)S(0.028)DEVQS(0.857)PT(0.052)GVCLR;MGSDGESDQAS(0.007)GT(0.007)S(0.022)S(0.022)DEVQS(0.876)PT(0.066)GVCLR;MGSDGESDQAS(0.006)GT(0.025)S(0.025)S(0.025)DEVQS(0.869)PT(0.051)GVCLR	S122-p	S(0.869)	TRUE	TRUE	FALSE	FALSE	FALSE	TSSDEVQSPTGVCLR	0.533184	-0.566342	-1.481	1	16	FALSE	FALSE	12.0106	11.9762	11.994	13.484	12.0115	11.4632	12.2881	11.952	12.108	10.8334	0.136556	FALSE	TRUE	TRUE	FALSE	FALSE	FALSE	FALSE	FALSE	FALSE	FALSE	FALSE	FALSE	FALSE	FALSE	FALSE	TRUE	FALSE	FALSE	NA	NA	FALSE	FALSE	FALSE
140012	Q00537	CDK17	CDK17 PCTAIRE2 PCTK2	Cyclin-dependent kinase 17	_M(ox)GSDGESDQASGTSSDEVQpSPTGVCLR_	MGSDGESDQAS(0.008)GT(0.028)S(0.028)S(0.028)DEVQS(0.857)PT(0.052)GVCLR;MGSDGESDQAS(0.007)GT(0.007)S(0.022)S(0.022)DEVQS(0.876)PT(0.066)GVCLR;MGSDGESDQAS(0.006)GT(0.025)S(0.025)S(0.025)DEVQS(0.869)PT(0.051)GVCLR	T124-p	T(0.051)	FALSE	FALSE	FALSE	FALSE	FALSE	SDEVQSPTGVCLRNR	0.533184	-0.566342	-1.481	1	16	FALSE	FALSE	12.0106	11.9762	11.994	13.484	12.0115	11.4632	12.2881	11.952	12.108	10.8334	0.136556	FALSE	TRUE	TRUE	FALSE	FALSE	FALSE	FALSE	FALSE	FALSE	FALSE	FALSE	FALSE	FALSE	FALSE	FALSE	FALSE	FALSE	FALSE	NA	NA	FALSE	FALSE	FALSE
48876	Q9NQ29	LUC7L	LUC7L LUC7L1	Putative RNA-binding protein Luc7-like 1	_EEpSWESGR_	EES(0.757)WES(0.243)GR;EES(0.87)WES(0.13)GR	S336-p	S(0.757)	TRUE	TRUE	FALSE	FALSE	FALSE	ERASREESWESGRSE	0.321015	-0.565607	-1.48	1	8	FALSE	FALSE	15.8083	15.4515	16.087	16.9065	16.2262	15.283	15.2413	15.8141	15.5745	15.7386	0.0435902	FALSE	TRUE	FALSE	FALSE	FALSE	FALSE	FALSE	FALSE	FALSE	FALSE	FALSE	FALSE	FALSE	FALSE	FALSE	TRUE	TRUE	FALSE	NA	NA	FALSE	FALSE	FALSE
48876	Q9NQ29	LUC7L	LUC7L LUC7L1	Putative RNA-binding protein Luc7-like 1	_EEpSWESGR_	EES(0.757)WES(0.243)GR;EES(0.87)WES(0.13)GR	S339-p	S(0.243)	FALSE	FALSE	FALSE	FALSE	FALSE	SREESWESGRSERGP	0.321015	-0.565607	-1.48	1	8	FALSE	FALSE	15.8083	15.4515	16.087	16.9065	16.2262	15.283	15.2413	15.8141	15.5745	15.7386	0.0435902	FALSE	TRUE	FALSE	FALSE	FALSE	FALSE	FALSE	FALSE	FALSE	FALSE	FALSE	FALSE	FALSE	FALSE	FALSE	TRUE	TRUE	FALSE	NA	NA	FALSE	FALSE	FALSE
48876	Q9NQ29	LUC7L	LUC7L LUC7L1	Putative RNA-binding protein Luc7-like 1	_EEpSWESGR_	EES(0.757)WES(0.243)GR;EES(0.87)WES(0.13)GR	S336-p	S(0.87)	TRUE	TRUE	FALSE	FALSE	FALSE	ERASREESWESGRSE	0.321015	-0.565607	-1.48	1	8	FALSE	FALSE	15.8083	15.4515	16.087	16.9065	16.2262	15.283	15.2413	15.8141	15.5745	15.7386	0.0435902	FALSE	TRUE	FALSE	FALSE	FALSE	FALSE	FALSE	FALSE	FALSE	FALSE	FALSE	FALSE	FALSE	FALSE	FALSE	TRUE	TRUE	FALSE	NA	NA	FALSE	FALSE	FALSE
48876	Q9NQ29	LUC7L	LUC7L LUC7L1	Putative RNA-binding protein Luc7-like 1	_EEpSWESGR_	EES(0.757)WES(0.243)GR;EES(0.87)WES(0.13)GR	S339-p	S(0.13)	FALSE	FALSE	FALSE	FALSE	FALSE	SREESWESGRSERGP	0.321015	-0.565607	-1.48	1	8	FALSE	FALSE	15.8083	15.4515	16.087	16.9065	16.2262	15.283	15.2413	15.8141	15.5745	15.7386	0.0435902	FALSE	TRUE	FALSE	FALSE	FALSE	FALSE	FALSE	FALSE	FALSE	FALSE	FALSE	FALSE	FALSE	FALSE	FALSE	TRUE	TRUE	FALSE	NA	NA	FALSE	FALSE	FALSE
43694	Q5THK1	PRR14L	PRR14L C22orf30	Protein PRR14L	_DTESCpTSPCLLGAPR_	DT(0.001)ES(0.008)CT(0.496)S(0.496)PCLLGAPR	T1480-p	T(0.001)	FALSE	FALSE	FALSE	FALSE	FALSE	HHPLRKDTESCTSPC	0.58578	-0.565586	-1.48	1	11	FALSE	FALSE	12.4555	12.9074	13.4915	13.3527	13.193	10.9988	12.5094	12.8576	13.35	12.8562	0.175231	FALSE	FALSE	FALSE	FALSE	FALSE	FALSE	FALSE	FALSE	FALSE	FALSE	FALSE	FALSE	FALSE	FALSE	FALSE	FALSE	FALSE	FALSE	NA	NA	FALSE	FALSE	FALSE
43694	Q5THK1	PRR14L	PRR14L C22orf30	Protein PRR14L	_DTESCpTSPCLLGAPR_	DT(0.001)ES(0.008)CT(0.496)S(0.496)PCLLGAPR	S1482-p	S(0.008)	FALSE	FALSE	FALSE	FALSE	FALSE	PLRKDTESCTSPCLL	0.58578	-0.565586	-1.48	1	11	FALSE	FALSE	12.4555	12.9074	13.4915	13.3527	13.193	10.9988	12.5094	12.8576	13.35	12.8562	0.175231	FALSE	FALSE	FALSE	FALSE	FALSE	FALSE	FALSE	FALSE	FALSE	FALSE	FALSE	FALSE	FALSE	FALSE	FALSE	FALSE	FALSE	FALSE	NA	NA	FALSE	FALSE	FALSE
43694	Q5THK1	PRR14L	PRR14L C22orf30	Protein PRR14L	_DTESCpTSPCLLGAPR_	DT(0.001)ES(0.008)CT(0.496)S(0.496)PCLLGAPR	T1484-p	T(0.496)	TRUE	FALSE	FALSE	FALSE	FALSE	RKDTESCTSPCLLGA	0.58578	-0.565586	-1.48	1	11	FALSE	FALSE	12.4555	12.9074	13.4915	13.3527	13.193	10.9988	12.5094	12.8576	13.35	12.8562	0.175231	FALSE	FALSE	FALSE	FALSE	FALSE	FALSE	FALSE	FALSE	FALSE	FALSE	FALSE	FALSE	FALSE	FALSE	FALSE	FALSE	FALSE	FALSE	NA	NA	FALSE	FALSE	FALSE
43694	Q5THK1	PRR14L	PRR14L C22orf30	Protein PRR14L	_DTESCpTSPCLLGAPR_	DT(0.001)ES(0.008)CT(0.496)S(0.496)PCLLGAPR	S1485-p	S(0.496)	FALSE	FALSE	FALSE	FALSE	FALSE	KDTESCTSPCLLGAP	0.58578	-0.565586	-1.48	1	11	FALSE	FALSE	12.4555	12.9074	13.4915	13.3527	13.193	10.9988	12.5094	12.8576	13.35	12.8562	0.175231	FALSE	TRUE	FALSE	FALSE	FALSE	FALSE	FALSE	FALSE	FALSE	FALSE	FALSE	FALSE	FALSE	FALSE	FALSE	FALSE	FALSE	FALSE	NA	NA	FALSE	FALSE	FALSE
161251	Q9ULC8	ZDHHC8	ZDHHC8 KIAA1292 ZDHHCL1 ZNF378	Probable palmitoyltransferase ZDHHC8	_QGLPpSPPGTPHSPSYAGPK_	QGLPS(0.994)PPGT(0.006)PHSPSYAGPK	S675-p	S(0.994)	TRUE	TRUE	TRUE	FALSE	FALSE	PARQGLPSPPGTPHS	0.0364634	-0.565417	-1.48	1	6	FALSE	FALSE	14.0266	13.7469	13.679	14.0226	14.0877	13.368	13.2865	13.4349	13.1037	13.5425	0.00131951	FALSE	TRUE	FALSE	FALSE	FALSE	FALSE	FALSE	FALSE	FALSE	FALSE	FALSE	FALSE	FALSE	FALSE	FALSE	TRUE	FALSE	FALSE	NA	NA	FALSE	FALSE	FALSE
161251	Q9ULC8	ZDHHC8	ZDHHC8 KIAA1292 ZDHHCL1 ZNF378	Probable palmitoyltransferase ZDHHC8	_QGLPpSPPGTPHSPSYAGPK_	QGLPS(0.994)PPGT(0.006)PHSPSYAGPK	T679-p	T(0.006)	FALSE	FALSE	FALSE	FALSE	FALSE	GLPSPPGTPHSPSYA	0.0364634	-0.565417	-1.48	1	6	FALSE	FALSE	14.0266	13.7469	13.679	14.0226	14.0877	13.368	13.2865	13.4349	13.1037	13.5425	0.00131951	FALSE	TRUE	FALSE	FALSE	FALSE	FALSE	FALSE	FALSE	FALSE	FALSE	FALSE	FALSE	FALSE	FALSE	FALSE	TRUE	FALSE	FALSE	NA	NA	FALSE	FALSE	FALSE
209263	P10644	PRKAR1A	PRKAR1A PKR1 PRKAR1 TSE1	cAMP-dependent protein kinase type I-alpha regulatory subunit	_TDSREDEIpSPPPPNPVVK_	TDS(0.018)REDEIS(0.982)PPPPNPVVK;TDS(0.004)REDEIS(0.996)PPPPNPVVK	S77-p	S(0.018)	FALSE	FALSE	FALSE	FALSE	FALSE	KAGTRTDSREDEISP	0.280096	-0.56539	-1.48	1	14	FALSE	FALSE	15.1727	15.4212	15.1055	16.3511	15.2768	14.9013	14.7079	14.8008	14.7927	15.2977	0.0340394	FALSE	TRUE	FALSE	FALSE	FALSE	FALSE	FALSE	FALSE	FALSE	FALSE	FALSE	FALSE	FALSE	FALSE	FALSE	TRUE	FALSE	FALSE	NA	NA	FALSE	FALSE	FALSE
209263	P10644	PRKAR1A	PRKAR1A PKR1 PRKAR1 TSE1	cAMP-dependent protein kinase type I-alpha regulatory subunit	_TDSREDEIpSPPPPNPVVK_	TDS(0.018)REDEIS(0.982)PPPPNPVVK;TDS(0.004)REDEIS(0.996)PPPPNPVVK	S83-p	S(0.982)	TRUE	TRUE	FALSE	FALSE	FALSE	DSREDEISPPPPNPV	0.280096	-0.56539	-1.48	1	14	FALSE	FALSE	15.1727	15.4212	15.1055	16.3511	15.2768	14.9013	14.7079	14.8008	14.7927	15.2977	0.0340394	FALSE	TRUE	FALSE	FALSE	FALSE	FALSE	FALSE	FALSE	FALSE	FALSE	FALSE	FALSE	FALSE	FALSE	FALSE	TRUE	FALSE	FALSE	NA	NA	FALSE	FALSE	FALSE
209263	P10644	PRKAR1A	PRKAR1A PKR1 PRKAR1 TSE1	cAMP-dependent protein kinase type I-alpha regulatory subunit	_TDSREDEIpSPPPPNPVVK_	TDS(0.018)REDEIS(0.982)PPPPNPVVK;TDS(0.004)REDEIS(0.996)PPPPNPVVK	S77-p	S(0.004)	FALSE	FALSE	FALSE	FALSE	FALSE	KAGTRTDSREDEISP	0.280096	-0.56539	-1.48	1	14	FALSE	FALSE	15.1727	15.4212	15.1055	16.3511	15.2768	14.9013	14.7079	14.8008	14.7927	15.2977	0.0340394	FALSE	TRUE	FALSE	FALSE	FALSE	FALSE	FALSE	FALSE	FALSE	FALSE	FALSE	FALSE	FALSE	FALSE	FALSE	TRUE	FALSE	FALSE	NA	NA	FALSE	FALSE	FALSE
209263	P10644	PRKAR1A	PRKAR1A PKR1 PRKAR1 TSE1	cAMP-dependent protein kinase type I-alpha regulatory subunit	_TDSREDEIpSPPPPNPVVK_	TDS(0.018)REDEIS(0.982)PPPPNPVVK;TDS(0.004)REDEIS(0.996)PPPPNPVVK	S83-p	S(0.996)	TRUE	TRUE	TRUE	FALSE	FALSE	DSREDEISPPPPNPV	0.280096	-0.56539	-1.48	1	14	FALSE	FALSE	15.1727	15.4212	15.1055	16.3511	15.2768	14.9013	14.7079	14.8008	14.7927	15.2977	0.0340394	FALSE	TRUE	FALSE	FALSE	FALSE	FALSE	FALSE	FALSE	FALSE	FALSE	FALSE	FALSE	FALSE	FALSE	FALSE	TRUE	FALSE	FALSE	NA	NA	FALSE	FALSE	FALSE
154596	Q8N1I0	DOCK4	DOCK4 KIAA0716	Dedicator of cytokinesis protein 4	_NSAPASVpSPDGTR_	NSAPAS(0.013)VS(0.738)PDGT(0.249)R;NSAPAS(0.007)VS(0.904)PDGT(0.089)R;NSAPAS(0.035)VS(0.965)PDGT(0.001)R	S1618-p	S(0.013)	FALSE	FALSE	FALSE	FALSE	FALSE	CRNSAPASVSPDGTR	0.219836	-0.564942	-1.479	1	17	FALSE	FALSE	15.008	15.1189	14.8069	15.2596	14.1361	14.1254	14.0662	14.2977	14.3393	14.6763	0.0225252	FALSE	TRUE	FALSE	FALSE	FALSE	FALSE	FALSE	FALSE	FALSE	FALSE	FALSE	FALSE	FALSE	FALSE	FALSE	FALSE	FALSE	FALSE	NA	NA	FALSE	FALSE	FALSE
154596	Q8N1I0	DOCK4	DOCK4 KIAA0716	Dedicator of cytokinesis protein 4	_NSAPASVpSPDGTR_	NSAPAS(0.013)VS(0.738)PDGT(0.249)R;NSAPAS(0.007)VS(0.904)PDGT(0.089)R;NSAPAS(0.035)VS(0.965)PDGT(0.001)R	S1620-p	S(0.738)	TRUE	FALSE	FALSE	FALSE	FALSE	NSAPASVSPDGTRVI	0.219836	-0.564942	-1.479	1	17	FALSE	FALSE	15.008	15.1189	14.8069	15.2596	14.1361	14.1254	14.0662	14.2977	14.3393	14.6763	0.0225252	FALSE	TRUE	FALSE	FALSE	FALSE	FALSE	FALSE	FALSE	FALSE	FALSE	FALSE	FALSE	FALSE	FALSE	FALSE	FALSE	FALSE	FALSE	NA	NA	FALSE	FALSE	FALSE
154596	Q8N1I0	DOCK4	DOCK4 KIAA0716	Dedicator of cytokinesis protein 4	_NSAPASVpSPDGTR_	NSAPAS(0.013)VS(0.738)PDGT(0.249)R;NSAPAS(0.007)VS(0.904)PDGT(0.089)R;NSAPAS(0.035)VS(0.965)PDGT(0.001)R	T1624-p	T(0.249)	FALSE	FALSE	FALSE	FALSE	FALSE	ASVSPDGTRVIPRRS	0.219836	-0.564942	-1.479	1	17	FALSE	FALSE	15.008	15.1189	14.8069	15.2596	14.1361	14.1254	14.0662	14.2977	14.3393	14.6763	0.0225252	FALSE	FALSE	FALSE	FALSE	FALSE	FALSE	FALSE	FALSE	FALSE	FALSE	FALSE	FALSE	FALSE	FALSE	FALSE	FALSE	FALSE	FALSE	NA	NA	FALSE	FALSE	FALSE
154596	Q8N1I0	DOCK4	DOCK4 KIAA0716	Dedicator of cytokinesis protein 4	_NSAPASVpSPDGTR_	NSAPAS(0.013)VS(0.738)PDGT(0.249)R;NSAPAS(0.007)VS(0.904)PDGT(0.089)R;NSAPAS(0.035)VS(0.965)PDGT(0.001)R	S1618-p	S(0.007)	FALSE	FALSE	FALSE	FALSE	FALSE	CRNSAPASVSPDGTR	0.219836	-0.564942	-1.479	1	17	FALSE	FALSE	15.008	15.1189	14.8069	15.2596	14.1361	14.1254	14.0662	14.2977	14.3393	14.6763	0.0225252	FALSE	TRUE	FALSE	FALSE	FALSE	FALSE	FALSE	FALSE	FALSE	FALSE	FALSE	FALSE	FALSE	FALSE	FALSE	FALSE	FALSE	FALSE	NA	NA	FALSE	FALSE	FALSE
154596	Q8N1I0	DOCK4	DOCK4 KIAA0716	Dedicator of cytokinesis protein 4	_NSAPASVpSPDGTR_	NSAPAS(0.013)VS(0.738)PDGT(0.249)R;NSAPAS(0.007)VS(0.904)PDGT(0.089)R;NSAPAS(0.035)VS(0.965)PDGT(0.001)R	S1620-p	S(0.904)	TRUE	TRUE	FALSE	FALSE	FALSE	NSAPASVSPDGTRVI	0.219836	-0.564942	-1.479	1	17	FALSE	FALSE	15.008	15.1189	14.8069	15.2596	14.1361	14.1254	14.0662	14.2977	14.3393	14.6763	0.0225252	FALSE	TRUE	FALSE	FALSE	FALSE	FALSE	FALSE	FALSE	FALSE	FALSE	FALSE	FALSE	FALSE	FALSE	FALSE	FALSE	FALSE	FALSE	NA	NA	FALSE	FALSE	FALSE
154596	Q8N1I0	DOCK4	DOCK4 KIAA0716	Dedicator of cytokinesis protein 4	_NSAPASVpSPDGTR_	NSAPAS(0.013)VS(0.738)PDGT(0.249)R;NSAPAS(0.007)VS(0.904)PDGT(0.089)R;NSAPAS(0.035)VS(0.965)PDGT(0.001)R	T1624-p	T(0.089)	FALSE	FALSE	FALSE	FALSE	FALSE	ASVSPDGTRVIPRRS	0.219836	-0.564942	-1.479	1	17	FALSE	FALSE	15.008	15.1189	14.8069	15.2596	14.1361	14.1254	14.0662	14.2977	14.3393	14.6763	0.0225252	FALSE	FALSE	FALSE	FALSE	FALSE	FALSE	FALSE	FALSE	FALSE	FALSE	FALSE	FALSE	FALSE	FALSE	FALSE	FALSE	FALSE	FALSE	NA	NA	FALSE	FALSE	FALSE
154596	Q8N1I0	DOCK4	DOCK4 KIAA0716	Dedicator of cytokinesis protein 4	_NSAPASVpSPDGTR_	NSAPAS(0.013)VS(0.738)PDGT(0.249)R;NSAPAS(0.007)VS(0.904)PDGT(0.089)R;NSAPAS(0.035)VS(0.965)PDGT(0.001)R	S1618-p	S(0.035)	FALSE	FALSE	FALSE	FALSE	FALSE	CRNSAPASVSPDGTR	0.219836	-0.564942	-1.479	1	17	FALSE	FALSE	15.008	15.1189	14.8069	15.2596	14.1361	14.1254	14.0662	14.2977	14.3393	14.6763	0.0225252	FALSE	TRUE	FALSE	FALSE	FALSE	FALSE	FALSE	FALSE	FALSE	FALSE	FALSE	FALSE	FALSE	FALSE	FALSE	FALSE	FALSE	FALSE	NA	NA	FALSE	FALSE	FALSE
154596	Q8N1I0	DOCK4	DOCK4 KIAA0716	Dedicator of cytokinesis protein 4	_NSAPASVpSPDGTR_	NSAPAS(0.013)VS(0.738)PDGT(0.249)R;NSAPAS(0.007)VS(0.904)PDGT(0.089)R;NSAPAS(0.035)VS(0.965)PDGT(0.001)R	S1620-p	S(0.965)	TRUE	TRUE	FALSE	FALSE	FALSE	NSAPASVSPDGTRVI	0.219836	-0.564942	-1.479	1	17	FALSE	FALSE	15.008	15.1189	14.8069	15.2596	14.1361	14.1254	14.0662	14.2977	14.3393	14.6763	0.0225252	FALSE	TRUE	FALSE	FALSE	FALSE	FALSE	FALSE	FALSE	FALSE	FALSE	FALSE	FALSE	FALSE	FALSE	FALSE	FALSE	FALSE	FALSE	NA	NA	FALSE	FALSE	FALSE
154596	Q8N1I0	DOCK4	DOCK4 KIAA0716	Dedicator of cytokinesis protein 4	_NSAPASVpSPDGTR_	NSAPAS(0.013)VS(0.738)PDGT(0.249)R;NSAPAS(0.007)VS(0.904)PDGT(0.089)R;NSAPAS(0.035)VS(0.965)PDGT(0.001)R	T1624-p	T(0.001)	FALSE	FALSE	FALSE	FALSE	FALSE	ASVSPDGTRVIPRRS	0.219836	-0.564942	-1.479	1	17	FALSE	FALSE	15.008	15.1189	14.8069	15.2596	14.1361	14.1254	14.0662	14.2977	14.3393	14.6763	0.0225252	FALSE	FALSE	FALSE	FALSE	FALSE	FALSE	FALSE	FALSE	FALSE	FALSE	FALSE	FALSE	FALSE	FALSE	FALSE	FALSE	FALSE	FALSE	NA	NA	FALSE	FALSE	FALSE
181516	Q14739	LBR	LBR	Lamin-B receptor	_RSASApSHQADIK_	RS(0.068)AS(0.315)AS(0.617)HQADIK;RS(0.309)AS(0.309)AS(0.382)HQADIK	S97-p	S(0.068)	FALSE	FALSE	FALSE	FALSE	FALSE	PPKSARRSASASHQA	0.0837659	-0.564845	-1.479	1	19	FALSE	FALSE	18.7391	18.8505	18.6611	18.1954	18.8024	18.2412	18.3984	17.9433	17.9456	17.8957	0.00485109	FALSE	TRUE	FALSE	FALSE	FALSE	FALSE	FALSE	FALSE	FALSE	FALSE	FALSE	FALSE	FALSE	FALSE	FALSE	TRUE	TRUE	FALSE	NA	NA	FALSE	FALSE	TRUE
181516	Q14739	LBR	LBR	Lamin-B receptor	_RSASApSHQADIK_	RS(0.068)AS(0.315)AS(0.617)HQADIK;RS(0.309)AS(0.309)AS(0.382)HQADIK	S99-p	S(0.315)	FALSE	FALSE	FALSE	FALSE	FALSE	KSARRSASASHQADI	0.0837659	-0.564845	-1.479	1	19	FALSE	FALSE	18.7391	18.8505	18.6611	18.1954	18.8024	18.2412	18.3984	17.9433	17.9456	17.8957	0.00485109	FALSE	TRUE	FALSE	FALSE	FALSE	FALSE	FALSE	FALSE	FALSE	FALSE	FALSE	FALSE	FALSE	FALSE	FALSE	TRUE	TRUE	FALSE	NA	NA	FALSE	FALSE	TRUE
181516	Q14739	LBR	LBR	Lamin-B receptor	_RSASApSHQADIK_	RS(0.068)AS(0.315)AS(0.617)HQADIK;RS(0.309)AS(0.309)AS(0.382)HQADIK	S101-p	S(0.617)	TRUE	FALSE	FALSE	FALSE	FALSE	ARRSASASHQADIKE	0.0837659	-0.564845	-1.479	1	19	FALSE	FALSE	18.7391	18.8505	18.6611	18.1954	18.8024	18.2412	18.3984	17.9433	17.9456	17.8957	0.00485109	FALSE	TRUE	FALSE	FALSE	FALSE	FALSE	FALSE	FALSE	FALSE	FALSE	FALSE	FALSE	FALSE	FALSE	FALSE	TRUE	TRUE	FALSE	NA	NA	FALSE	FALSE	TRUE
181516	Q14739	LBR	LBR	Lamin-B receptor	_RSASApSHQADIK_	RS(0.068)AS(0.315)AS(0.617)HQADIK;RS(0.309)AS(0.309)AS(0.382)HQADIK	S97-p	S(0.309)	FALSE	FALSE	FALSE	FALSE	FALSE	PPKSARRSASASHQA	0.0837659	-0.564845	-1.479	1	19	FALSE	FALSE	18.7391	18.8505	18.6611	18.1954	18.8024	18.2412	18.3984	17.9433	17.9456	17.8957	0.00485109	FALSE	TRUE	FALSE	FALSE	FALSE	FALSE	FALSE	FALSE	FALSE	FALSE	FALSE	FALSE	FALSE	FALSE	FALSE	TRUE	TRUE	FALSE	NA	NA	FALSE	FALSE	TRUE
181516	Q14739	LBR	LBR	Lamin-B receptor	_RSASApSHQADIK_	RS(0.068)AS(0.315)AS(0.617)HQADIK;RS(0.309)AS(0.309)AS(0.382)HQADIK	S99-p	S(0.309)	FALSE	FALSE	FALSE	FALSE	FALSE	KSARRSASASHQADI	0.0837659	-0.564845	-1.479	1	19	FALSE	FALSE	18.7391	18.8505	18.6611	18.1954	18.8024	18.2412	18.3984	17.9433	17.9456	17.8957	0.00485109	FALSE	TRUE	FALSE	FALSE	FALSE	FALSE	FALSE	FALSE	FALSE	FALSE	FALSE	FALSE	FALSE	FALSE	FALSE	TRUE	TRUE	FALSE	NA	NA	FALSE	FALSE	TRUE
181516	Q14739	LBR	LBR	Lamin-B receptor	_RSASApSHQADIK_	RS(0.068)AS(0.315)AS(0.617)HQADIK;RS(0.309)AS(0.309)AS(0.382)HQADIK	S101-p	S(0.382)	TRUE	FALSE	FALSE	FALSE	FALSE	ARRSASASHQADIKE	0.0837659	-0.564845	-1.479	1	19	FALSE	FALSE	18.7391	18.8505	18.6611	18.1954	18.8024	18.2412	18.3984	17.9433	17.9456	17.8957	0.00485109	FALSE	TRUE	FALSE	FALSE	FALSE	FALSE	FALSE	FALSE	FALSE	FALSE	FALSE	FALSE	FALSE	FALSE	FALSE	TRUE	TRUE	FALSE	NA	NA	FALSE	FALSE	TRUE
53072	Q86T65	DAAM2	DAAM2 KIAA0381	Disheveled-associated activator of morphogenesis 2	_ELGSpTEDIYLASR_	ELGS(0.213)T(0.787)EDIYLASR	S656-p	S(0.213)	FALSE	FALSE	FALSE	FALSE	FALSE	RHQKELGSTEDIYLA	0.46273	-0.564655	-1.479	1	11	FALSE	FALSE	16.628	17.3346	16.9151	18.4499	16.9009	16.376	17.087	16.564	16.619	16.7593	0.0941136	FALSE	TRUE	FALSE	FALSE	FALSE	FALSE	FALSE	FALSE	FALSE	FALSE	FALSE	FALSE	FALSE	FALSE	FALSE	FALSE	FALSE	TRUE	PS51444	PF02181	FALSE	FALSE	FALSE
53072	Q86T65	DAAM2	DAAM2 KIAA0381	Disheveled-associated activator of morphogenesis 2	_ELGSpTEDIYLASR_	ELGS(0.213)T(0.787)EDIYLASR	T657-p	T(0.787)	TRUE	TRUE	FALSE	FALSE	FALSE	HQKELGSTEDIYLAS	0.46273	-0.564655	-1.479	1	11	FALSE	FALSE	16.628	17.3346	16.9151	18.4499	16.9009	16.376	17.087	16.564	16.619	16.7593	0.0941136	FALSE	FALSE	FALSE	FALSE	FALSE	FALSE	FALSE	FALSE	FALSE	FALSE	FALSE	FALSE	FALSE	FALSE	FALSE	FALSE	FALSE	TRUE	PS51444	PF02181	FALSE	FALSE	FALSE
210832	O43765	SGTA	SGTA SGT SGT1	Small glutamine-rich tetratricopeptide repeat-containing protein alpha	_pTPSASNDDQQE_	T(0.498)PS(0.498)AS(0.004)NDDQQE	T303-p	T(0.498)	TRUE	FALSE	FALSE	FALSE	FALSE	RSQIRSRTPSASNDD	0.569638	-0.56454	-1.479	1	14	FALSE	FALSE	10.6291	12.1506	11.9974	13.1733	12.3483	11.1438	11.4389	11.4576	11.8233	11.6124	0.162562	FALSE	TRUE	FALSE	FALSE	FALSE	FALSE	FALSE	FALSE	FALSE	FALSE	FALSE	FALSE	FALSE	FALSE	FALSE	FALSE	FALSE	FALSE	NA	NA	FALSE	FALSE	TRUE
210832	O43765	SGTA	SGTA SGT SGT1	Small glutamine-rich tetratricopeptide repeat-containing protein alpha	_pTPSASNDDQQE_	T(0.498)PS(0.498)AS(0.004)NDDQQE	S305-p	S(0.498)	FALSE	FALSE	FALSE	FALSE	FALSE	QIRSRTPSASNDDQQ	0.569638	-0.56454	-1.479	1	14	FALSE	FALSE	10.6291	12.1506	11.9974	13.1733	12.3483	11.1438	11.4389	11.4576	11.8233	11.6124	0.162562	FALSE	TRUE	FALSE	FALSE	FALSE	FALSE	FALSE	FALSE	FALSE	FALSE	FALSE	FALSE	FALSE	FALSE	FALSE	FALSE	FALSE	FALSE	NA	NA	FALSE	FALSE	TRUE
210832	O43765	SGTA	SGTA SGT SGT1	Small glutamine-rich tetratricopeptide repeat-containing protein alpha	_pTPSASNDDQQE_	T(0.498)PS(0.498)AS(0.004)NDDQQE	S307-p	S(0.004)	FALSE	FALSE	FALSE	FALSE	FALSE	RSRTPSASNDDQQE_	0.569638	-0.56454	-1.479	1	14	FALSE	FALSE	10.6291	12.1506	11.9974	13.1733	12.3483	11.1438	11.4389	11.4576	11.8233	11.6124	0.162562	FALSE	TRUE	FALSE	FALSE	FALSE	FALSE	FALSE	FALSE	FALSE	FALSE	FALSE	FALSE	FALSE	FALSE	FALSE	FALSE	FALSE	FALSE	NA	NA	FALSE	FALSE	TRUE
177349	Q9H1B7	IRF2BPL	IRF2BPL C14orf4 EAP1 KIAA1865 My039	Interferon regulatory factor 2-binding protein-like	_RN(de)pSSSPVSPASVPGQR_	RNS(0.333)S(0.333)S(0.333)PVS(0.002)PASVPGQR	S657-p	S(0.333)	TRUE	FALSE	FALSE	FALSE	FALSE	TASARRNSSSPVSPA	0.565581	-0.56437	-1.479	1	11	FALSE	FALSE	13.1478	13.743	13.6947	13.4765	12.3716	12.1127	13.3258	12.6802	11.8637	13.6292	0.15932	FALSE	TRUE	FALSE	TRUE	FALSE	FALSE	FALSE	FALSE	FALSE	FALSE	FALSE	FALSE	FALSE	FALSE	FALSE	TRUE	TRUE	FALSE	NA	NA	FALSE	FALSE	FALSE
177349	Q9H1B7	IRF2BPL	IRF2BPL C14orf4 EAP1 KIAA1865 My039	Interferon regulatory factor 2-binding protein-like	_RN(de)pSSSPVSPASVPGQR_	RNS(0.333)S(0.333)S(0.333)PVS(0.002)PASVPGQR	S658-p	S(0.333)	FALSE	FALSE	FALSE	FALSE	FALSE	ASARRNSSSPVSPAS	0.565581	-0.56437	-1.479	1	11	FALSE	FALSE	13.1478	13.743	13.6947	13.4765	12.3716	12.1127	13.3258	12.6802	11.8637	13.6292	0.15932	FALSE	TRUE	FALSE	TRUE	FALSE	FALSE	FALSE	FALSE	FALSE	FALSE	FALSE	FALSE	FALSE	FALSE	FALSE	TRUE	TRUE	FALSE	NA	NA	FALSE	FALSE	FALSE
177349	Q9H1B7	IRF2BPL	IRF2BPL C14orf4 EAP1 KIAA1865 My039	Interferon regulatory factor 2-binding protein-like	_RN(de)pSSSPVSPASVPGQR_	RNS(0.333)S(0.333)S(0.333)PVS(0.002)PASVPGQR	S659-p	S(0.333)	FALSE	FALSE	FALSE	FALSE	FALSE	SARRNSSSPVSPASV	0.565581	-0.56437	-1.479	1	11	FALSE	FALSE	13.1478	13.743	13.6947	13.4765	12.3716	12.1127	13.3258	12.6802	11.8637	13.6292	0.15932	FALSE	TRUE	FALSE	TRUE	FALSE	FALSE	FALSE	FALSE	FALSE	FALSE	FALSE	FALSE	FALSE	FALSE	FALSE	TRUE	TRUE	FALSE	NA	NA	FALSE	FALSE	FALSE
177349	Q9H1B7	IRF2BPL	IRF2BPL C14orf4 EAP1 KIAA1865 My039	Interferon regulatory factor 2-binding protein-like	_RN(de)pSSSPVSPASVPGQR_	RNS(0.333)S(0.333)S(0.333)PVS(0.002)PASVPGQR	S662-p	S(0.002)	FALSE	FALSE	FALSE	FALSE	FALSE	RNSSSPVSPASVPGQ	0.565581	-0.56437	-1.479	1	11	FALSE	FALSE	13.1478	13.743	13.6947	13.4765	12.3716	12.1127	13.3258	12.6802	11.8637	13.6292	0.15932	FALSE	TRUE	FALSE	TRUE	FALSE	FALSE	FALSE	FALSE	FALSE	FALSE	FALSE	FALSE	FALSE	FALSE	FALSE	TRUE	TRUE	FALSE	NA	NA	FALSE	FALSE	FALSE
148993	P61006	RAB8A	RAB8A MEL RAB8	Ras-related protein Rab-8A	_NIEEHApSADVEK_	NIEEHAS(1)ADVEK	S111-p	S(1)	TRUE	TRUE	TRUE	FALSE	FALSE	RNIEEHASADVEKMI	0.0619408	-0.564317	-1.479	1	9	FALSE	FALSE	14.3206	15.0624	14.599	14.4626	14.5604	13.9492	14.1324	14.1812	14.0378	13.8829	0.002974	FALSE	TRUE	FALSE	FALSE	FALSE	FALSE	FALSE	FALSE	FALSE	FALSE	FALSE	FALSE	FALSE	FALSE	FALSE	FALSE	FALSE	TRUE	PS51419	PF00071	FALSE	FALSE	FALSE
229111	O60841	EIF5B	EIF5B IF2 KIAA0741	Eukaryotic translation initiation factor 5B	_WDGpSEEDEDN(de)SKK_	WDGS(0.998)EEDEDNS(0.002)KK;WDGS(1)EEDEDNSKK	S164-p	S(0.998)	TRUE	TRUE	TRUE	FALSE	FALSE	SNKKWDGSEEDEDNS	0.367701	-0.564271	-1.479	1	17	FALSE	FALSE	14.4553	14.4068	14.5589	15.9153	14.4731	14.1119	14.2291	14.2865	14.205	14.1555	0.0575127	FALSE	TRUE	FALSE	FALSE	FALSE	FALSE	FALSE	FALSE	FALSE	FALSE	FALSE	FALSE	FALSE	FALSE	FALSE	TRUE	FALSE	FALSE	NA	NA	FALSE	FALSE	TRUE
229111	O60841	EIF5B	EIF5B IF2 KIAA0741	Eukaryotic translation initiation factor 5B	_WDGpSEEDEDN(de)SKK_	WDGS(0.998)EEDEDNS(0.002)KK;WDGS(1)EEDEDNSKK	S171-p	S(0.002)	FALSE	FALSE	FALSE	FALSE	FALSE	SEEDEDNSKKIKERS	0.367701	-0.564271	-1.479	1	17	FALSE	FALSE	14.4553	14.4068	14.5589	15.9153	14.4731	14.1119	14.2291	14.2865	14.205	14.1555	0.0575127	FALSE	TRUE	FALSE	FALSE	FALSE	FALSE	FALSE	FALSE	FALSE	FALSE	FALSE	FALSE	FALSE	FALSE	FALSE	TRUE	FALSE	FALSE	NA	NA	FALSE	FALSE	TRUE
229111	O60841	EIF5B	EIF5B IF2 KIAA0741	Eukaryotic translation initiation factor 5B	_WDGpSEEDEDN(de)SKK_	WDGS(0.998)EEDEDNS(0.002)KK;WDGS(1)EEDEDNSKK	S164-p	S(1)	TRUE	TRUE	TRUE	FALSE	FALSE	SNKKWDGSEEDEDNS	0.367701	-0.564271	-1.479	1	17	FALSE	FALSE	14.4553	14.4068	14.5589	15.9153	14.4731	14.1119	14.2291	14.2865	14.205	14.1555	0.0575127	FALSE	TRUE	FALSE	FALSE	FALSE	FALSE	FALSE	FALSE	FALSE	FALSE	FALSE	FALSE	FALSE	FALSE	FALSE	TRUE	FALSE	FALSE	NA	NA	FALSE	FALSE	TRUE
172292	Q16637	SMN1	SMN1 SMN SMNT; SMN2 SMNC	Survival motor neuron protein	_RGTGQpSDDSDIWDDTALIK_	RGTGQS(0.899)DDS(0.101)DIWDDTALIK	S28-p	S(0.899)	TRUE	TRUE	FALSE	FALSE	FALSE	FRRGTGQSDDSDIWD	0.517581	-0.564219	-1.479	1	18	FALSE	FALSE	18.6741	18.3783	19.2239	20.3064	19.2415	18.2784	18.1742	19.2392	18.5028	18.8086	0.125748	FALSE	TRUE	FALSE	FALSE	FALSE	FALSE	FALSE	FALSE	FALSE	FALSE	FALSE	FALSE	FALSE	FALSE	FALSE	TRUE	FALSE	FALSE	NA	PF06003	FALSE	FALSE	FALSE
172292	Q16637	SMN1	SMN1 SMN SMNT; SMN2 SMNC	Survival motor neuron protein	_RGTGQpSDDSDIWDDTALIK_	RGTGQS(0.899)DDS(0.101)DIWDDTALIK	S31-p	S(0.101)	FALSE	FALSE	FALSE	FALSE	FALSE	GTGQSDDSDIWDDTA	0.517581	-0.564219	-1.479	1	18	FALSE	FALSE	18.6741	18.3783	19.2239	20.3064	19.2415	18.2784	18.1742	19.2392	18.5028	18.8086	0.125748	FALSE	TRUE	FALSE	FALSE	FALSE	FALSE	FALSE	FALSE	FALSE	FALSE	FALSE	FALSE	FALSE	FALSE	FALSE	FALSE	FALSE	FALSE	NA	PF06003	FALSE	FALSE	FALSE
27761	Q9NWB6	ARGLU1	ARGLU1	Arginine and glutamate-rich protein 1	_ApSSPPDRIDIFGR_	AS(0.5)S(0.5)PPDRIDIFGR;AS(0.544)S(0.456)PPDRIDIFGR	S76-p	S(0.5)	TRUE	FALSE	FALSE	FALSE	FALSE	ERDRERASSPPDRID	0.588182	-0.564175	-1.479	1	3	FALSE	FALSE	12.4394	13.7999	12.5262	13.9589	13.1204	12.9946	11.4876	12.4657	12.7405	13.3358	0.177941	FALSE	TRUE	FALSE	FALSE	FALSE	FALSE	FALSE	FALSE	FALSE	FALSE	FALSE	FALSE	FALSE	FALSE	FALSE	TRUE	FALSE	FALSE	NA	NA	FALSE	FALSE	TRUE
27761	Q9NWB6	ARGLU1	ARGLU1	Arginine and glutamate-rich protein 1	_ApSSPPDRIDIFGR_	AS(0.5)S(0.5)PPDRIDIFGR;AS(0.544)S(0.456)PPDRIDIFGR	S77-p	S(0.5)	FALSE	FALSE	FALSE	FALSE	FALSE	RDRERASSPPDRIDI	0.588182	-0.564175	-1.479	1	3	FALSE	FALSE	12.4394	13.7999	12.5262	13.9589	13.1204	12.9946	11.4876	12.4657	12.7405	13.3358	0.177941	FALSE	TRUE	FALSE	FALSE	FALSE	FALSE	FALSE	FALSE	FALSE	FALSE	FALSE	FALSE	FALSE	FALSE	FALSE	TRUE	FALSE	FALSE	NA	NA	FALSE	FALSE	TRUE
27761	Q9NWB6	ARGLU1	ARGLU1	Arginine and glutamate-rich protein 1	_ApSSPPDRIDIFGR_	AS(0.5)S(0.5)PPDRIDIFGR;AS(0.544)S(0.456)PPDRIDIFGR	S76-p	S(0.544)	TRUE	FALSE	FALSE	FALSE	FALSE	ERDRERASSPPDRID	0.588182	-0.564175	-1.479	1	3	FALSE	FALSE	12.4394	13.7999	12.5262	13.9589	13.1204	12.9946	11.4876	12.4657	12.7405	13.3358	0.177941	FALSE	TRUE	FALSE	FALSE	FALSE	FALSE	FALSE	FALSE	FALSE	FALSE	FALSE	FALSE	FALSE	FALSE	FALSE	TRUE	FALSE	FALSE	NA	NA	FALSE	FALSE	TRUE
27761	Q9NWB6	ARGLU1	ARGLU1	Arginine and glutamate-rich protein 1	_ApSSPPDRIDIFGR_	AS(0.5)S(0.5)PPDRIDIFGR;AS(0.544)S(0.456)PPDRIDIFGR	S77-p	S(0.456)	FALSE	FALSE	FALSE	FALSE	FALSE	RDRERASSPPDRIDI	0.588182	-0.564175	-1.479	1	3	FALSE	FALSE	12.4394	13.7999	12.5262	13.9589	13.1204	12.9946	11.4876	12.4657	12.7405	13.3358	0.177941	FALSE	TRUE	FALSE	FALSE	FALSE	FALSE	FALSE	FALSE	FALSE	FALSE	FALSE	FALSE	FALSE	FALSE	FALSE	TRUE	FALSE	FALSE	NA	NA	FALSE	FALSE	TRUE
192344	P35367	HRH1	HRH1	Histamine H1 receptor	_pSGSNTGLDYIK_	S(0.427)GS(0.427)NT(0.147)GLDYIK	S378-p	S(0.427)	TRUE	FALSE	FALSE	FALSE	FALSE	PGKGKLRSGSNTGLD	0.300503	-0.564102	-1.478	1	3	FALSE	FALSE	13.1119	12.8796	12.616	13.8115	13.5013	12.6193	12.3355	12.2702	13.0241	12.8508	0.0384537	FALSE	TRUE	FALSE	FALSE	FALSE	FALSE	FALSE	FALSE	FALSE	FALSE	FALSE	FALSE	FALSE	FALSE	FALSE	FALSE	FALSE	TRUE	PS50262	PF00001	FALSE	FALSE	FALSE
192344	P35367	HRH1	HRH1	Histamine H1 receptor	_pSGSNTGLDYIK_	S(0.427)GS(0.427)NT(0.147)GLDYIK	S380-p	S(0.427)	FALSE	FALSE	FALSE	FALSE	FALSE	KGKLRSGSNTGLDYI	0.300503	-0.564102	-1.478	1	3	FALSE	FALSE	13.1119	12.8796	12.616	13.8115	13.5013	12.6193	12.3355	12.2702	13.0241	12.8508	0.0384537	FALSE	TRUE	FALSE	FALSE	FALSE	FALSE	FALSE	FALSE	FALSE	FALSE	FALSE	FALSE	FALSE	FALSE	FALSE	FALSE	FALSE	TRUE	PS50262	PF00001	FALSE	FALSE	FALSE
192344	P35367	HRH1	HRH1	Histamine H1 receptor	_pSGSNTGLDYIK_	S(0.427)GS(0.427)NT(0.147)GLDYIK	T382-p	T(0.147)	FALSE	FALSE	FALSE	FALSE	FALSE	KLRSGSNTGLDYIKF	0.300503	-0.564102	-1.478	1	3	FALSE	FALSE	13.1119	12.8796	12.616	13.8115	13.5013	12.6193	12.3355	12.2702	13.0241	12.8508	0.0384537	FALSE	FALSE	FALSE	FALSE	FALSE	FALSE	FALSE	FALSE	FALSE	FALSE	FALSE	FALSE	FALSE	FALSE	FALSE	FALSE	FALSE	TRUE	PS50262	PF00001	FALSE	FALSE	FALSE
33295	Q9UPU9	SAMD4A	SAMD4A KIAA1053 SAMD4 SMAUG1	Protein Smaug homolog 1	_AYSpSPSTTPEAR_	AY(0.001)S(0.091)S(0.874)PS(0.011)T(0.011)T(0.011)PEAR	Y418-p	Y(0.001)	FALSE	FALSE	FALSE	FALSE	FALSE	ILTPIKAYSSPSTTP	0.241233	-0.563845	-1.478	1	20	FALSE	FALSE	12.6276	12.6341	12.1087	12.4896	12.4616	12.3386	12.2252	11.398	11.3707	12.17	0.0264042	FALSE	TRUE	FALSE	FALSE	FALSE	FALSE	FALSE	FALSE	FALSE	FALSE	FALSE	FALSE	FALSE	FALSE	FALSE	TRUE	FALSE	FALSE	NA	NA	FALSE	FALSE	FALSE
33295	Q9UPU9	SAMD4A	SAMD4A KIAA1053 SAMD4 SMAUG1	Protein Smaug homolog 1	_AYSpSPSTTPEAR_	AY(0.001)S(0.091)S(0.874)PS(0.011)T(0.011)T(0.011)PEAR	S419-p	S(0.091)	FALSE	FALSE	FALSE	FALSE	FALSE	LTPIKAYSSPSTTPE	0.241233	-0.563845	-1.478	1	20	FALSE	FALSE	12.6276	12.6341	12.1087	12.4896	12.4616	12.3386	12.2252	11.398	11.3707	12.17	0.0264042	FALSE	TRUE	FALSE	FALSE	FALSE	FALSE	FALSE	FALSE	FALSE	FALSE	FALSE	FALSE	FALSE	FALSE	FALSE	TRUE	FALSE	FALSE	NA	NA	FALSE	FALSE	FALSE
33295	Q9UPU9	SAMD4A	SAMD4A KIAA1053 SAMD4 SMAUG1	Protein Smaug homolog 1	_AYSpSPSTTPEAR_	AY(0.001)S(0.091)S(0.874)PS(0.011)T(0.011)T(0.011)PEAR	S420-p	S(0.874)	TRUE	TRUE	FALSE	FALSE	FALSE	TPIKAYSSPSTTPEA	0.241233	-0.563845	-1.478	1	20	FALSE	FALSE	12.6276	12.6341	12.1087	12.4896	12.4616	12.3386	12.2252	11.398	11.3707	12.17	0.0264042	FALSE	TRUE	FALSE	FALSE	FALSE	FALSE	FALSE	FALSE	FALSE	FALSE	FALSE	FALSE	FALSE	FALSE	FALSE	TRUE	FALSE	FALSE	NA	NA	FALSE	FALSE	FALSE
33295	Q9UPU9	SAMD4A	SAMD4A KIAA1053 SAMD4 SMAUG1	Protein Smaug homolog 1	_AYSpSPSTTPEAR_	AY(0.001)S(0.091)S(0.874)PS(0.011)T(0.011)T(0.011)PEAR	S422-p	S(0.011)	FALSE	FALSE	FALSE	FALSE	FALSE	IKAYSSPSTTPEARR	0.241233	-0.563845	-1.478	1	20	FALSE	FALSE	12.6276	12.6341	12.1087	12.4896	12.4616	12.3386	12.2252	11.398	11.3707	12.17	0.0264042	FALSE	TRUE	FALSE	FALSE	FALSE	FALSE	FALSE	FALSE	FALSE	FALSE	FALSE	FALSE	FALSE	FALSE	FALSE	TRUE	FALSE	FALSE	NA	NA	FALSE	FALSE	FALSE
33295	Q9UPU9	SAMD4A	SAMD4A KIAA1053 SAMD4 SMAUG1	Protein Smaug homolog 1	_AYSpSPSTTPEAR_	AY(0.001)S(0.091)S(0.874)PS(0.011)T(0.011)T(0.011)PEAR	T423-p	T(0.011)	FALSE	FALSE	FALSE	FALSE	FALSE	KAYSSPSTTPEARRR	0.241233	-0.563845	-1.478	1	20	FALSE	FALSE	12.6276	12.6341	12.1087	12.4896	12.4616	12.3386	12.2252	11.398	11.3707	12.17	0.0264042	FALSE	TRUE	FALSE	FALSE	FALSE	FALSE	FALSE	FALSE	FALSE	FALSE	FALSE	FALSE	FALSE	FALSE	FALSE	TRUE	FALSE	FALSE	NA	NA	FALSE	FALSE	FALSE
33295	Q9UPU9	SAMD4A	SAMD4A KIAA1053 SAMD4 SMAUG1	Protein Smaug homolog 1	_AYSpSPSTTPEAR_	AY(0.001)S(0.091)S(0.874)PS(0.011)T(0.011)T(0.011)PEAR	T424-p	T(0.011)	FALSE	FALSE	FALSE	FALSE	FALSE	AYSSPSTTPEARRRE	0.241233	-0.563845	-1.478	1	20	FALSE	FALSE	12.6276	12.6341	12.1087	12.4896	12.4616	12.3386	12.2252	11.398	11.3707	12.17	0.0264042	FALSE	TRUE	FALSE	FALSE	FALSE	FALSE	FALSE	FALSE	FALSE	FALSE	FALSE	FALSE	FALSE	FALSE	FALSE	TRUE	FALSE	FALSE	NA	NA	FALSE	FALSE	FALSE
99053	Q03393	PTS	PTS	6-pyruvoyl tetrahydrobiopterin synthase	_IpSFSASHR_	IS(0.973)FS(0.027)ASHR;IS(0.983)FS(0.017)ASHR	S19-p	S(0.973)	TRUE	TRUE	FALSE	FALSE	FALSE	AQVSRRISFSASHRL	0.450834	-0.563629	-1.478	1	7	FALSE	FALSE	11.9784	11.766	11.4878	11.0929	12.1024	10.8509	10.6704	11.2661	10.6656	12.1566	0.0880979	FALSE	TRUE	FALSE	FALSE	FALSE	FALSE	FALSE	FALSE	FALSE	FALSE	FALSE	FALSE	FALSE	FALSE	FALSE	FALSE	FALSE	FALSE	NA	PF01242	FALSE	FALSE	FALSE
99053	Q03393	PTS	PTS	6-pyruvoyl tetrahydrobiopterin synthase	_IpSFSASHR_	IS(0.973)FS(0.027)ASHR;IS(0.983)FS(0.017)ASHR	S21-p	S(0.027)	FALSE	FALSE	FALSE	FALSE	FALSE	VSRRISFSASHRLYS	0.450834	-0.563629	-1.478	1	7	FALSE	FALSE	11.9784	11.766	11.4878	11.0929	12.1024	10.8509	10.6704	11.2661	10.6656	12.1566	0.0880979	FALSE	FALSE	FALSE	FALSE	FALSE	FALSE	FALSE	FALSE	FALSE	FALSE	FALSE	FALSE	FALSE	FALSE	FALSE	FALSE	FALSE	FALSE	NA	PF01242	FALSE	FALSE	FALSE
99053	Q03393	PTS	PTS	6-pyruvoyl tetrahydrobiopterin synthase	_IpSFSASHR_	IS(0.973)FS(0.027)ASHR;IS(0.983)FS(0.017)ASHR	S19-p	S(0.983)	TRUE	TRUE	FALSE	FALSE	FALSE	AQVSRRISFSASHRL	0.450834	-0.563629	-1.478	1	7	FALSE	FALSE	11.9784	11.766	11.4878	11.0929	12.1024	10.8509	10.6704	11.2661	10.6656	12.1566	0.0880979	FALSE	TRUE	FALSE	FALSE	FALSE	FALSE	FALSE	FALSE	FALSE	FALSE	FALSE	FALSE	FALSE	FALSE	FALSE	FALSE	FALSE	FALSE	NA	PF01242	FALSE	FALSE	FALSE
99053	Q03393	PTS	PTS	6-pyruvoyl tetrahydrobiopterin synthase	_IpSFSASHR_	IS(0.973)FS(0.027)ASHR;IS(0.983)FS(0.017)ASHR	S21-p	S(0.017)	FALSE	FALSE	FALSE	FALSE	FALSE	VSRRISFSASHRLYS	0.450834	-0.563629	-1.478	1	7	FALSE	FALSE	11.9784	11.766	11.4878	11.0929	12.1024	10.8509	10.6704	11.2661	10.6656	12.1566	0.0880979	FALSE	FALSE	FALSE	FALSE	FALSE	FALSE	FALSE	FALSE	FALSE	FALSE	FALSE	FALSE	FALSE	FALSE	FALSE	FALSE	FALSE	FALSE	NA	PF01242	FALSE	FALSE	FALSE
148615	Q6P1L5	FAM117B	FAM117B ALS2CR13	Protein FAM117B	_N(de)GpSPTPAGSLGGGAVATAGGPGSR_	NGS(0.498)PT(0.498)PAGS(0.004)LGGGAVATAGGPGSR;NGS(0.676)PT(0.323)PAGS(0.001)LGGGAVATAGGPGSR	S10-p	S(0.498)	TRUE	FALSE	FALSE	FALSE	FALSE	QRVRRNGSPTPAGSL	0.0947299	-0.563589	-1.478	1	12	FALSE	FALSE	11.9347	12.3294	12.2105	12.8122	12.1805	11.5104	11.7743	11.6321	11.8957	11.8369	0.00584659	FALSE	TRUE	FALSE	FALSE	FALSE	FALSE	FALSE	FALSE	FALSE	FALSE	FALSE	FALSE	FALSE	FALSE	FALSE	TRUE	FALSE	FALSE	NA	NA	FALSE	FALSE	TRUE
148615	Q6P1L5	FAM117B	FAM117B ALS2CR13	Protein FAM117B	_N(de)GpSPTPAGSLGGGAVATAGGPGSR_	NGS(0.498)PT(0.498)PAGS(0.004)LGGGAVATAGGPGSR;NGS(0.676)PT(0.323)PAGS(0.001)LGGGAVATAGGPGSR	T12-p	T(0.498)	FALSE	FALSE	FALSE	FALSE	FALSE	VRRNGSPTPAGSLGG	0.0947299	-0.563589	-1.478	1	12	FALSE	FALSE	11.9347	12.3294	12.2105	12.8122	12.1805	11.5104	11.7743	11.6321	11.8957	11.8369	0.00584659	FALSE	FALSE	FALSE	FALSE	FALSE	FALSE	FALSE	FALSE	FALSE	FALSE	FALSE	FALSE	FALSE	FALSE	FALSE	TRUE	FALSE	FALSE	NA	NA	FALSE	FALSE	TRUE
148615	Q6P1L5	FAM117B	FAM117B ALS2CR13	Protein FAM117B	_N(de)GpSPTPAGSLGGGAVATAGGPGSR_	NGS(0.498)PT(0.498)PAGS(0.004)LGGGAVATAGGPGSR;NGS(0.676)PT(0.323)PAGS(0.001)LGGGAVATAGGPGSR	S16-p	S(0.004)	FALSE	FALSE	FALSE	FALSE	FALSE	GSPTPAGSLGGGAVA	0.0947299	-0.563589	-1.478	1	12	FALSE	FALSE	11.9347	12.3294	12.2105	12.8122	12.1805	11.5104	11.7743	11.6321	11.8957	11.8369	0.00584659	FALSE	TRUE	FALSE	FALSE	FALSE	FALSE	FALSE	FALSE	FALSE	FALSE	FALSE	FALSE	FALSE	FALSE	FALSE	TRUE	TRUE	FALSE	NA	NA	FALSE	FALSE	TRUE
148615	Q6P1L5	FAM117B	FAM117B ALS2CR13	Protein FAM117B	_N(de)GpSPTPAGSLGGGAVATAGGPGSR_	NGS(0.498)PT(0.498)PAGS(0.004)LGGGAVATAGGPGSR;NGS(0.676)PT(0.323)PAGS(0.001)LGGGAVATAGGPGSR	S10-p	S(0.676)	TRUE	FALSE	FALSE	FALSE	FALSE	QRVRRNGSPTPAGSL	0.0947299	-0.563589	-1.478	1	12	FALSE	FALSE	11.9347	12.3294	12.2105	12.8122	12.1805	11.5104	11.7743	11.6321	11.8957	11.8369	0.00584659	FALSE	TRUE	FALSE	FALSE	FALSE	FALSE	FALSE	FALSE	FALSE	FALSE	FALSE	FALSE	FALSE	FALSE	FALSE	TRUE	FALSE	FALSE	NA	NA	FALSE	FALSE	TRUE
148615	Q6P1L5	FAM117B	FAM117B ALS2CR13	Protein FAM117B	_N(de)GpSPTPAGSLGGGAVATAGGPGSR_	NGS(0.498)PT(0.498)PAGS(0.004)LGGGAVATAGGPGSR;NGS(0.676)PT(0.323)PAGS(0.001)LGGGAVATAGGPGSR	T12-p	T(0.323)	FALSE	FALSE	FALSE	FALSE	FALSE	VRRNGSPTPAGSLGG	0.0947299	-0.563589	-1.478	1	12	FALSE	FALSE	11.9347	12.3294	12.2105	12.8122	12.1805	11.5104	11.7743	11.6321	11.8957	11.8369	0.00584659	FALSE	FALSE	FALSE	FALSE	FALSE	FALSE	FALSE	FALSE	FALSE	FALSE	FALSE	FALSE	FALSE	FALSE	FALSE	TRUE	FALSE	FALSE	NA	NA	FALSE	FALSE	TRUE
148615	Q6P1L5	FAM117B	FAM117B ALS2CR13	Protein FAM117B	_N(de)GpSPTPAGSLGGGAVATAGGPGSR_	NGS(0.498)PT(0.498)PAGS(0.004)LGGGAVATAGGPGSR;NGS(0.676)PT(0.323)PAGS(0.001)LGGGAVATAGGPGSR	S16-p	S(0.001)	FALSE	FALSE	FALSE	FALSE	FALSE	GSPTPAGSLGGGAVA	0.0947299	-0.563589	-1.478	1	12	FALSE	FALSE	11.9347	12.3294	12.2105	12.8122	12.1805	11.5104	11.7743	11.6321	11.8957	11.8369	0.00584659	FALSE	TRUE	FALSE	FALSE	FALSE	FALSE	FALSE	FALSE	FALSE	FALSE	FALSE	FALSE	FALSE	FALSE	FALSE	TRUE	TRUE	FALSE	NA	NA	FALSE	FALSE	TRUE
180574	Q7Z460	CLASP1	CLASP1 KIAA0622 MAST1	CLIP-associating protein 1	_RQpSSGSATN(de)VASTPDNR_	RQS(0.847)S(0.144)GS(0.009)ATNVASTPDNR;RQS(0.974)S(0.022)GS(0.003)ATNVASTPDNR;RQS(0.712)S(0.282)GS(0.006)ATNVASTPDNR	S646-p	S(0.847)	TRUE	TRUE	FALSE	FALSE	FALSE	RIRTRRQSSGSATNV	0.0150123	-0.56345	-1.478	1	17	FALSE	FALSE	14.7124	14.6601	14.4924	14.4402	14.4852	14.0063	14.0329	14.1082	14.0111	13.8144	0.000363865	FALSE	TRUE	FALSE	FALSE	FALSE	FALSE	FALSE	FALSE	FALSE	FALSE	FALSE	FALSE	FALSE	FALSE	FALSE	TRUE	FALSE	FALSE	NA	NA	FALSE	FALSE	TRUE
180574	Q7Z460	CLASP1	CLASP1 KIAA0622 MAST1	CLIP-associating protein 1	_RQpSSGSATN(de)VASTPDNR_	RQS(0.847)S(0.144)GS(0.009)ATNVASTPDNR;RQS(0.974)S(0.022)GS(0.003)ATNVASTPDNR;RQS(0.712)S(0.282)GS(0.006)ATNVASTPDNR	S647-p	S(0.144)	FALSE	FALSE	FALSE	FALSE	FALSE	IRTRRQSSGSATNVA	0.0150123	-0.56345	-1.478	1	17	FALSE	FALSE	14.7124	14.6601	14.4924	14.4402	14.4852	14.0063	14.0329	14.1082	14.0111	13.8144	0.000363865	FALSE	TRUE	FALSE	FALSE	FALSE	FALSE	FALSE	FALSE	FALSE	FALSE	FALSE	FALSE	FALSE	FALSE	FALSE	TRUE	FALSE	FALSE	NA	NA	FALSE	FALSE	TRUE
180574	Q7Z460	CLASP1	CLASP1 KIAA0622 MAST1	CLIP-associating protein 1	_RQpSSGSATN(de)VASTPDNR_	RQS(0.847)S(0.144)GS(0.009)ATNVASTPDNR;RQS(0.974)S(0.022)GS(0.003)ATNVASTPDNR;RQS(0.712)S(0.282)GS(0.006)ATNVASTPDNR	S649-p	S(0.009)	FALSE	FALSE	FALSE	FALSE	FALSE	TRRQSSGSATNVAST	0.0150123	-0.56345	-1.478	1	17	FALSE	FALSE	14.7124	14.6601	14.4924	14.4402	14.4852	14.0063	14.0329	14.1082	14.0111	13.8144	0.000363865	FALSE	TRUE	FALSE	FALSE	FALSE	FALSE	FALSE	FALSE	FALSE	FALSE	FALSE	FALSE	FALSE	FALSE	FALSE	TRUE	FALSE	FALSE	NA	NA	FALSE	FALSE	TRUE
180574	Q7Z460	CLASP1	CLASP1 KIAA0622 MAST1	CLIP-associating protein 1	_RQpSSGSATN(de)VASTPDNR_	RQS(0.847)S(0.144)GS(0.009)ATNVASTPDNR;RQS(0.974)S(0.022)GS(0.003)ATNVASTPDNR;RQS(0.712)S(0.282)GS(0.006)ATNVASTPDNR	S646-p	S(0.974)	TRUE	TRUE	FALSE	FALSE	FALSE	RIRTRRQSSGSATNV	0.0150123	-0.56345	-1.478	1	17	FALSE	FALSE	14.7124	14.6601	14.4924	14.4402	14.4852	14.0063	14.0329	14.1082	14.0111	13.8144	0.000363865	FALSE	TRUE	FALSE	FALSE	FALSE	FALSE	FALSE	FALSE	FALSE	FALSE	FALSE	FALSE	FALSE	FALSE	FALSE	TRUE	FALSE	FALSE	NA	NA	FALSE	FALSE	TRUE
180574	Q7Z460	CLASP1	CLASP1 KIAA0622 MAST1	CLIP-associating protein 1	_RQpSSGSATN(de)VASTPDNR_	RQS(0.847)S(0.144)GS(0.009)ATNVASTPDNR;RQS(0.974)S(0.022)GS(0.003)ATNVASTPDNR;RQS(0.712)S(0.282)GS(0.006)ATNVASTPDNR	S647-p	S(0.022)	FALSE	FALSE	FALSE	FALSE	FALSE	IRTRRQSSGSATNVA	0.0150123	-0.56345	-1.478	1	17	FALSE	FALSE	14.7124	14.6601	14.4924	14.4402	14.4852	14.0063	14.0329	14.1082	14.0111	13.8144	0.000363865	FALSE	TRUE	FALSE	FALSE	FALSE	FALSE	FALSE	FALSE	FALSE	FALSE	FALSE	FALSE	FALSE	FALSE	FALSE	TRUE	FALSE	FALSE	NA	NA	FALSE	FALSE	TRUE
180574	Q7Z460	CLASP1	CLASP1 KIAA0622 MAST1	CLIP-associating protein 1	_RQpSSGSATN(de)VASTPDNR_	RQS(0.847)S(0.144)GS(0.009)ATNVASTPDNR;RQS(0.974)S(0.022)GS(0.003)ATNVASTPDNR;RQS(0.712)S(0.282)GS(0.006)ATNVASTPDNR	S649-p	S(0.003)	FALSE	FALSE	FALSE	FALSE	FALSE	TRRQSSGSATNVAST	0.0150123	-0.56345	-1.478	1	17	FALSE	FALSE	14.7124	14.6601	14.4924	14.4402	14.4852	14.0063	14.0329	14.1082	14.0111	13.8144	0.000363865	FALSE	TRUE	FALSE	FALSE	FALSE	FALSE	FALSE	FALSE	FALSE	FALSE	FALSE	FALSE	FALSE	FALSE	FALSE	TRUE	FALSE	FALSE	NA	NA	FALSE	FALSE	TRUE
180574	Q7Z460	CLASP1	CLASP1 KIAA0622 MAST1	CLIP-associating protein 1	_RQpSSGSATN(de)VASTPDNR_	RQS(0.847)S(0.144)GS(0.009)ATNVASTPDNR;RQS(0.974)S(0.022)GS(0.003)ATNVASTPDNR;RQS(0.712)S(0.282)GS(0.006)ATNVASTPDNR	S646-p	S(0.712)	TRUE	FALSE	FALSE	FALSE	FALSE	RIRTRRQSSGSATNV	0.0150123	-0.56345	-1.478	1	17	FALSE	FALSE	14.7124	14.6601	14.4924	14.4402	14.4852	14.0063	14.0329	14.1082	14.0111	13.8144	0.000363865	FALSE	TRUE	FALSE	FALSE	FALSE	FALSE	FALSE	FALSE	FALSE	FALSE	FALSE	FALSE	FALSE	FALSE	FALSE	TRUE	FALSE	FALSE	NA	NA	FALSE	FALSE	TRUE
180574	Q7Z460	CLASP1	CLASP1 KIAA0622 MAST1	CLIP-associating protein 1	_RQpSSGSATN(de)VASTPDNR_	RQS(0.847)S(0.144)GS(0.009)ATNVASTPDNR;RQS(0.974)S(0.022)GS(0.003)ATNVASTPDNR;RQS(0.712)S(0.282)GS(0.006)ATNVASTPDNR	S647-p	S(0.282)	FALSE	FALSE	FALSE	FALSE	FALSE	IRTRRQSSGSATNVA	0.0150123	-0.56345	-1.478	1	17	FALSE	FALSE	14.7124	14.6601	14.4924	14.4402	14.4852	14.0063	14.0329	14.1082	14.0111	13.8144	0.000363865	FALSE	TRUE	FALSE	FALSE	FALSE	FALSE	FALSE	FALSE	FALSE	FALSE	FALSE	FALSE	FALSE	FALSE	FALSE	TRUE	FALSE	FALSE	NA	NA	FALSE	FALSE	TRUE
180574	Q7Z460	CLASP1	CLASP1 KIAA0622 MAST1	CLIP-associating protein 1	_RQpSSGSATN(de)VASTPDNR_	RQS(0.847)S(0.144)GS(0.009)ATNVASTPDNR;RQS(0.974)S(0.022)GS(0.003)ATNVASTPDNR;RQS(0.712)S(0.282)GS(0.006)ATNVASTPDNR	S649-p	S(0.006)	FALSE	FALSE	FALSE	FALSE	FALSE	TRRQSSGSATNVAST	0.0150123	-0.56345	-1.478	1	17	FALSE	FALSE	14.7124	14.6601	14.4924	14.4402	14.4852	14.0063	14.0329	14.1082	14.0111	13.8144	0.000363865	FALSE	TRUE	FALSE	FALSE	FALSE	FALSE	FALSE	FALSE	FALSE	FALSE	FALSE	FALSE	FALSE	FALSE	FALSE	TRUE	FALSE	FALSE	NA	NA	FALSE	FALSE	TRUE
120817	Q9UM54	MYO6	MYO6 KIAA0389	Unconventional myosin-VI	_LHLSpSPDNFR_	LHLS(0.15)S(0.85)PDNFR	S266-p	S(0.15)	FALSE	FALSE	FALSE	FALSE	FALSE	IREKLHLSSPDNFRY	0.286096	-0.563441	-1.478	1	6	TRUE	FALSE	12.4021	13.5456	13.0759	13.2567	13.6375	12.3503	12.334	12.974	12.7355	12.7067	0.0351298	FALSE	FALSE	FALSE	FALSE	FALSE	FALSE	FALSE	FALSE	FALSE	FALSE	FALSE	FALSE	FALSE	FALSE	NA	NA	NA	NA	NA	NA	FALSE	FALSE	FALSE
120817	Q9UM54	MYO6	MYO6 KIAA0389	Unconventional myosin-VI	_LHLSpSPDNFR_	LHLS(0.15)S(0.85)PDNFR	S267-p	S(0.85)	TRUE	TRUE	FALSE	FALSE	FALSE	REKLHLSSPDNFRYL	0.286096	-0.563441	-1.478	1	6	TRUE	FALSE	12.4021	13.5456	13.0759	13.2567	13.6375	12.3503	12.334	12.974	12.7355	12.7067	0.0351298	FALSE	TRUE	FALSE	FALSE	FALSE	FALSE	FALSE	FALSE	FALSE	FALSE	FALSE	FALSE	FALSE	FALSE	NA	NA	NA	NA	NA	NA	FALSE	FALSE	FALSE
139701	P63220	RPS21	RPS21	40S ribosomal protein S21	_MGESDDpSILR_	MGES(0.031)DDS(0.969)ILR	S65-p	S(0.031)	FALSE	FALSE	FALSE	FALSE	FALSE	AIRRMGESDDSILRL	0.214617	-0.563299	-1.478	1	10	FALSE	FALSE	14.6968	14.5224	15.3882	15.1815	15.3982	14.0342	14.4239	14.8017	14.5116	14.5992	0.0216203	FALSE	TRUE	FALSE	FALSE	FALSE	FALSE	FALSE	FALSE	FALSE	FALSE	FALSE	FALSE	FALSE	FALSE	FALSE	FALSE	FALSE	FALSE	NA	PF01249	FALSE	FALSE	FALSE
139701	P63220	RPS21	RPS21	40S ribosomal protein S21	_MGESDDpSILR_	MGES(0.031)DDS(0.969)ILR	S68-p	S(0.969)	TRUE	TRUE	FALSE	FALSE	FALSE	RMGESDDSILRLAKA	0.214617	-0.563299	-1.478	1	10	FALSE	FALSE	14.6968	14.5224	15.3882	15.1815	15.3982	14.0342	14.4239	14.8017	14.5116	14.5992	0.0216203	FALSE	TRUE	FALSE	FALSE	FALSE	FALSE	FALSE	FALSE	FALSE	FALSE	FALSE	FALSE	FALSE	FALSE	FALSE	FALSE	FALSE	FALSE	NA	PF01249	FALSE	FALSE	FALSE
130231	Q96PZ0	PUS7	PUS7 KIAA1897	Pseudouridylate synthase 7 homolog	_LpSECSLTK_	LS(1)ECSLTK	S36-p	S(1)	TRUE	TRUE	TRUE	FALSE	FALSE	ETKKQKLSECSLTKG	0.0381939	-0.563022	-1.477	1	5	FALSE	FALSE	13.9166	14.1261	13.9715	14.0258	14.0052	13.5006	13.5743	13.0321	13.4768	13.6463	0.00145035	FALSE	TRUE	FALSE	FALSE	FALSE	FALSE	FALSE	FALSE	FALSE	FALSE	FALSE	FALSE	FALSE	FALSE	FALSE	TRUE	FALSE	FALSE	NA	NA	FALSE	FALSE	FALSE
81840	P30419	NMT1	NMT1 NMT	Glycylpeptide N-tetradecanoyltransferase 1	_GSETDSAQDQPVKM(ox)NpSLPAER_	GSETDS(0.006)AQDQPVKMNS(0.994)LPAER	S73-p	S(0.006)	FALSE	FALSE	FALSE	FALSE	FALSE	EKGSETDSAQDQPVK	0.706723	-0.5622	-1.477	1	4	FALSE	FALSE	11.4706	9.54574	NA	11.7384	11.3051	10.2016	11.2169	9.24476	10.2293	11.3714	0.315619	FALSE	TRUE	FALSE	FALSE	FALSE	FALSE	FALSE	FALSE	FALSE	FALSE	FALSE	FALSE	FALSE	FALSE	FALSE	TRUE	FALSE	FALSE	NA	NA	FALSE	FALSE	FALSE
81840	P30419	NMT1	NMT1 NMT	Glycylpeptide N-tetradecanoyltransferase 1	_GSETDSAQDQPVKM(ox)NpSLPAER_	GSETDS(0.006)AQDQPVKMNS(0.994)LPAER	S83-p	S(0.994)	TRUE	TRUE	TRUE	FALSE	FALSE	DQPVKMNSLPAERIQ	0.706723	-0.5622	-1.477	1	4	FALSE	FALSE	11.4706	9.54574	NA	11.7384	11.3051	10.2016	11.2169	9.24476	10.2293	11.3714	0.315619	FALSE	TRUE	FALSE	FALSE	FALSE	FALSE	FALSE	FALSE	FALSE	FALSE	FALSE	FALSE	FALSE	FALSE	FALSE	FALSE	FALSE	FALSE	NA	NA	FALSE	FALSE	FALSE
126573	P23588	EIF4B	EIF4B	Eukaryotic translation initiation factor 4B	_LPREPpSNPER_	LPREPS(1)NPER	S131-p	S(1)	TRUE	TRUE	TRUE	FALSE	FALSE	VRLPREPSNPERLKG	0.0734642	-0.561892	-1.476	1	19	FALSE	FALSE	15.5653	15.5052	15.6402	15.2172	15.9223	14.8074	14.8697	15.0335	15.0018	15.3282	0.00388023	FALSE	TRUE	FALSE	FALSE	FALSE	FALSE	FALSE	FALSE	FALSE	FALSE	FALSE	FALSE	FALSE	FALSE	FALSE	FALSE	FALSE	TRUE	PS50102	PF00076	FALSE	FALSE	FALSE
187025	Q86UU1	PHLDB1	PHLDB1 KIAA0638 LL5A DLNB07	Pleckstrin homology-like domain family B member 1	_SALLTQN(de)GTGpSLPR_	SALLT(0.001)QNGT(0.195)GS(0.805)LPR;SALLTQNGT(0.202)GS(0.798)LPR	T1011-p	T(0.001)	FALSE	FALSE	FALSE	FALSE	FALSE	SPKSALLTQNGTGSL	0.177141	-0.561769	-1.476	1	6	FALSE	FALSE	13.8478	13.5249	13.4672	13.5732	13.3916	12.5494	12.5929	13.0792	13.2893	13.4851	0.0153246	FALSE	FALSE	FALSE	FALSE	FALSE	FALSE	FALSE	FALSE	FALSE	FALSE	FALSE	FALSE	FALSE	FALSE	FALSE	TRUE	FALSE	FALSE	NA	NA	FALSE	FALSE	FALSE
187025	Q86UU1	PHLDB1	PHLDB1 KIAA0638 LL5A DLNB07	Pleckstrin homology-like domain family B member 1	_SALLTQN(de)GTGpSLPR_	SALLT(0.001)QNGT(0.195)GS(0.805)LPR;SALLTQNGT(0.202)GS(0.798)LPR	T1015-p	T(0.195)	FALSE	FALSE	FALSE	FALSE	FALSE	ALLTQNGTGSLPRNL	0.177141	-0.561769	-1.476	1	6	FALSE	FALSE	13.8478	13.5249	13.4672	13.5732	13.3916	12.5494	12.5929	13.0792	13.2893	13.4851	0.0153246	FALSE	TRUE	FALSE	FALSE	FALSE	FALSE	FALSE	FALSE	FALSE	FALSE	FALSE	FALSE	FALSE	FALSE	FALSE	TRUE	FALSE	FALSE	NA	NA	FALSE	FALSE	FALSE
187025	Q86UU1	PHLDB1	PHLDB1 KIAA0638 LL5A DLNB07	Pleckstrin homology-like domain family B member 1	_SALLTQN(de)GTGpSLPR_	SALLT(0.001)QNGT(0.195)GS(0.805)LPR;SALLTQNGT(0.202)GS(0.798)LPR	S1017-p	S(0.805)	TRUE	TRUE	FALSE	FALSE	FALSE	LTQNGTGSLPRNLAA	0.177141	-0.561769	-1.476	1	6	FALSE	FALSE	13.8478	13.5249	13.4672	13.5732	13.3916	12.5494	12.5929	13.0792	13.2893	13.4851	0.0153246	FALSE	TRUE	FALSE	FALSE	FALSE	FALSE	FALSE	FALSE	FALSE	FALSE	FALSE	FALSE	FALSE	FALSE	FALSE	FALSE	FALSE	FALSE	NA	NA	FALSE	FALSE	FALSE
187025	Q86UU1	PHLDB1	PHLDB1 KIAA0638 LL5A DLNB07	Pleckstrin homology-like domain family B member 1	_SALLTQN(de)GTGpSLPR_	SALLT(0.001)QNGT(0.195)GS(0.805)LPR;SALLTQNGT(0.202)GS(0.798)LPR	T1015-p	T(0.202)	FALSE	FALSE	FALSE	FALSE	FALSE	ALLTQNGTGSLPRNL	0.177141	-0.561769	-1.476	1	6	FALSE	FALSE	13.8478	13.5249	13.4672	13.5732	13.3916	12.5494	12.5929	13.0792	13.2893	13.4851	0.0153246	FALSE	TRUE	FALSE	FALSE	FALSE	FALSE	FALSE	FALSE	FALSE	FALSE	FALSE	FALSE	FALSE	FALSE	FALSE	TRUE	FALSE	FALSE	NA	NA	FALSE	FALSE	FALSE
187025	Q86UU1	PHLDB1	PHLDB1 KIAA0638 LL5A DLNB07	Pleckstrin homology-like domain family B member 1	_SALLTQN(de)GTGpSLPR_	SALLT(0.001)QNGT(0.195)GS(0.805)LPR;SALLTQNGT(0.202)GS(0.798)LPR	S1017-p	S(0.798)	TRUE	TRUE	FALSE	FALSE	FALSE	LTQNGTGSLPRNLAA	0.177141	-0.561769	-1.476	1	6	FALSE	FALSE	13.8478	13.5249	13.4672	13.5732	13.3916	12.5494	12.5929	13.0792	13.2893	13.4851	0.0153246	FALSE	TRUE	FALSE	FALSE	FALSE	FALSE	FALSE	FALSE	FALSE	FALSE	FALSE	FALSE	FALSE	FALSE	FALSE	FALSE	FALSE	FALSE	NA	NA	FALSE	FALSE	FALSE
230932	Q96ST3	SIN3A	SIN3A	Paired amphipathic helix protein Sin3a	_YM(ox)NSDTTpSPELR_	Y(0.018)MNS(0.022)DT(0.133)T(0.133)S(0.694)PELR;Y(0.006)MNS(0.007)DT(0.042)T(0.267)S(0.679)PELR	Y1105-p	Y(0.018)	FALSE	FALSE	FALSE	FALSE	FALSE	WSDYVERYMNSDTTS	0.378105	-0.561712	-1.476	1	10	FALSE	TRUE	12.3835	12.672	13.1368	13.3037	12.3871	11.7782	12.9167	12.5643	11.8345	11.9809	0.0605013	FALSE	TRUE	FALSE	FALSE	FALSE	FALSE	FALSE	FALSE	FALSE	FALSE	FALSE	FALSE	FALSE	FALSE	FALSE	FALSE	FALSE	FALSE	NA	PF16879	FALSE	FALSE	FALSE
230932	Q96ST3	SIN3A	SIN3A	Paired amphipathic helix protein Sin3a	_YM(ox)NSDTTpSPELR_	Y(0.018)MNS(0.022)DT(0.133)T(0.133)S(0.694)PELR;Y(0.006)MNS(0.007)DT(0.042)T(0.267)S(0.679)PELR	S1108-p	S(0.022)	FALSE	FALSE	FALSE	FALSE	FALSE	YVERYMNSDTTSPEL	0.378105	-0.561712	-1.476	1	10	FALSE	TRUE	12.3835	12.672	13.1368	13.3037	12.3871	11.7782	12.9167	12.5643	11.8345	11.9809	0.0605013	FALSE	TRUE	FALSE	FALSE	FALSE	FALSE	FALSE	FALSE	FALSE	FALSE	FALSE	FALSE	FALSE	FALSE	FALSE	FALSE	FALSE	FALSE	NA	PF16879	FALSE	FALSE	FALSE
230932	Q96ST3	SIN3A	SIN3A	Paired amphipathic helix protein Sin3a	_YM(ox)NSDTTpSPELR_	Y(0.018)MNS(0.022)DT(0.133)T(0.133)S(0.694)PELR;Y(0.006)MNS(0.007)DT(0.042)T(0.267)S(0.679)PELR	T1110-p	T(0.133)	FALSE	FALSE	FALSE	FALSE	FALSE	ERYMNSDTTSPELRE	0.378105	-0.561712	-1.476	1	10	FALSE	TRUE	12.3835	12.672	13.1368	13.3037	12.3871	11.7782	12.9167	12.5643	11.8345	11.9809	0.0605013	FALSE	TRUE	FALSE	FALSE	FALSE	FALSE	FALSE	FALSE	FALSE	FALSE	FALSE	FALSE	FALSE	FALSE	FALSE	FALSE	FALSE	FALSE	NA	PF16879	FALSE	FALSE	FALSE
230932	Q96ST3	SIN3A	SIN3A	Paired amphipathic helix protein Sin3a	_YM(ox)NSDTTpSPELR_	Y(0.018)MNS(0.022)DT(0.133)T(0.133)S(0.694)PELR;Y(0.006)MNS(0.007)DT(0.042)T(0.267)S(0.679)PELR	T1111-p	T(0.133)	FALSE	FALSE	FALSE	FALSE	FALSE	RYMNSDTTSPELREH	0.378105	-0.561712	-1.476	1	10	FALSE	TRUE	12.3835	12.672	13.1368	13.3037	12.3871	11.7782	12.9167	12.5643	11.8345	11.9809	0.0605013	FALSE	TRUE	FALSE	FALSE	FALSE	FALSE	FALSE	FALSE	FALSE	FALSE	FALSE	FALSE	FALSE	FALSE	FALSE	FALSE	FALSE	FALSE	NA	PF16879	FALSE	FALSE	FALSE
230932	Q96ST3	SIN3A	SIN3A	Paired amphipathic helix protein Sin3a	_YM(ox)NSDTTpSPELR_	Y(0.018)MNS(0.022)DT(0.133)T(0.133)S(0.694)PELR;Y(0.006)MNS(0.007)DT(0.042)T(0.267)S(0.679)PELR	S1112-p	S(0.694)	TRUE	FALSE	FALSE	FALSE	FALSE	YMNSDTTSPELREHL	0.378105	-0.561712	-1.476	1	10	FALSE	TRUE	12.3835	12.672	13.1368	13.3037	12.3871	11.7782	12.9167	12.5643	11.8345	11.9809	0.0605013	FALSE	TRUE	FALSE	FALSE	FALSE	FALSE	FALSE	FALSE	FALSE	FALSE	FALSE	FALSE	FALSE	FALSE	FALSE	FALSE	FALSE	FALSE	NA	PF16879	FALSE	FALSE	FALSE
230932	Q96ST3	SIN3A	SIN3A	Paired amphipathic helix protein Sin3a	_YM(ox)NSDTTpSPELR_	Y(0.018)MNS(0.022)DT(0.133)T(0.133)S(0.694)PELR;Y(0.006)MNS(0.007)DT(0.042)T(0.267)S(0.679)PELR	Y1105-p	Y(0.006)	FALSE	FALSE	FALSE	FALSE	FALSE	WSDYVERYMNSDTTS	0.378105	-0.561712	-1.476	1	10	FALSE	TRUE	12.3835	12.672	13.1368	13.3037	12.3871	11.7782	12.9167	12.5643	11.8345	11.9809	0.0605013	FALSE	TRUE	FALSE	FALSE	FALSE	FALSE	FALSE	FALSE	FALSE	FALSE	FALSE	FALSE	FALSE	FALSE	FALSE	FALSE	FALSE	FALSE	NA	PF16879	FALSE	FALSE	FALSE
230932	Q96ST3	SIN3A	SIN3A	Paired amphipathic helix protein Sin3a	_YM(ox)NSDTTpSPELR_	Y(0.018)MNS(0.022)DT(0.133)T(0.133)S(0.694)PELR;Y(0.006)MNS(0.007)DT(0.042)T(0.267)S(0.679)PELR	S1108-p	S(0.007)	FALSE	FALSE	FALSE	FALSE	FALSE	YVERYMNSDTTSPEL	0.378105	-0.561712	-1.476	1	10	FALSE	TRUE	12.3835	12.672	13.1368	13.3037	12.3871	11.7782	12.9167	12.5643	11.8345	11.9809	0.0605013	FALSE	TRUE	FALSE	FALSE	FALSE	FALSE	FALSE	FALSE	FALSE	FALSE	FALSE	FALSE	FALSE	FALSE	FALSE	FALSE	FALSE	FALSE	NA	PF16879	FALSE	FALSE	FALSE
230932	Q96ST3	SIN3A	SIN3A	Paired amphipathic helix protein Sin3a	_YM(ox)NSDTTpSPELR_	Y(0.018)MNS(0.022)DT(0.133)T(0.133)S(0.694)PELR;Y(0.006)MNS(0.007)DT(0.042)T(0.267)S(0.679)PELR	T1110-p	T(0.042)	FALSE	FALSE	FALSE	FALSE	FALSE	ERYMNSDTTSPELRE	0.378105	-0.561712	-1.476	1	10	FALSE	TRUE	12.3835	12.672	13.1368	13.3037	12.3871	11.7782	12.9167	12.5643	11.8345	11.9809	0.0605013	FALSE	TRUE	FALSE	FALSE	FALSE	FALSE	FALSE	FALSE	FALSE	FALSE	FALSE	FALSE	FALSE	FALSE	FALSE	FALSE	FALSE	FALSE	NA	PF16879	FALSE	FALSE	FALSE
230932	Q96ST3	SIN3A	SIN3A	Paired amphipathic helix protein Sin3a	_YM(ox)NSDTTpSPELR_	Y(0.018)MNS(0.022)DT(0.133)T(0.133)S(0.694)PELR;Y(0.006)MNS(0.007)DT(0.042)T(0.267)S(0.679)PELR	T1111-p	T(0.267)	FALSE	FALSE	FALSE	FALSE	FALSE	RYMNSDTTSPELREH	0.378105	-0.561712	-1.476	1	10	FALSE	TRUE	12.3835	12.672	13.1368	13.3037	12.3871	11.7782	12.9167	12.5643	11.8345	11.9809	0.0605013	FALSE	TRUE	FALSE	FALSE	FALSE	FALSE	FALSE	FALSE	FALSE	FALSE	FALSE	FALSE	FALSE	FALSE	FALSE	FALSE	FALSE	FALSE	NA	PF16879	FALSE	FALSE	FALSE
230932	Q96ST3	SIN3A	SIN3A	Paired amphipathic helix protein Sin3a	_YM(ox)NSDTTpSPELR_	Y(0.018)MNS(0.022)DT(0.133)T(0.133)S(0.694)PELR;Y(0.006)MNS(0.007)DT(0.042)T(0.267)S(0.679)PELR	S1112-p	S(0.679)	TRUE	FALSE	FALSE	FALSE	FALSE	YMNSDTTSPELREHL	0.378105	-0.561712	-1.476	1	10	FALSE	TRUE	12.3835	12.672	13.1368	13.3037	12.3871	11.7782	12.9167	12.5643	11.8345	11.9809	0.0605013	FALSE	TRUE	FALSE	FALSE	FALSE	FALSE	FALSE	FALSE	FALSE	FALSE	FALSE	FALSE	FALSE	FALSE	FALSE	FALSE	FALSE	FALSE	NA	PF16879	FALSE	FALSE	FALSE
209871	Q9UHB7	AFF4	AFF4 AF5Q31 MCEF HSPC092	AF4/FMR2 family member 4	_pTISQSSSLK_	T(0.871)IS(0.126)QS(0.001)S(0.002)SLK	T834-p	T(0.871)	TRUE	TRUE	FALSE	FALSE	FALSE	EHGSRKRTISQSSSL	0.0511283	-0.561315	-1.476	1	8	FALSE	FALSE	16.3902	16.3465	16.636	16.3492	16.064	15.6416	16.0223	15.9626	15.7772	15.5756	0.00222023	FALSE	TRUE	FALSE	TRUE	FALSE	FALSE	FALSE	FALSE	FALSE	FALSE	FALSE	FALSE	FALSE	FALSE	FALSE	TRUE	FALSE	FALSE	NA	NA	FALSE	FALSE	TRUE
209871	Q9UHB7	AFF4	AFF4 AF5Q31 MCEF HSPC092	AF4/FMR2 family member 4	_pTISQSSSLK_	T(0.871)IS(0.126)QS(0.001)S(0.002)SLK	S836-p	S(0.126)	FALSE	FALSE	FALSE	FALSE	FALSE	GSRKRTISQSSSLKS	0.0511283	-0.561315	-1.476	1	8	FALSE	FALSE	16.3902	16.3465	16.636	16.3492	16.064	15.6416	16.0223	15.9626	15.7772	15.5756	0.00222023	FALSE	TRUE	FALSE	TRUE	FALSE	FALSE	FALSE	FALSE	FALSE	FALSE	FALSE	FALSE	FALSE	FALSE	FALSE	TRUE	TRUE	FALSE	NA	NA	FALSE	FALSE	TRUE
209871	Q9UHB7	AFF4	AFF4 AF5Q31 MCEF HSPC092	AF4/FMR2 family member 4	_pTISQSSSLK_	T(0.871)IS(0.126)QS(0.001)S(0.002)SLK	S838-p	S(0.001)	FALSE	FALSE	FALSE	FALSE	FALSE	RKRTISQSSSLKSSS	0.0511283	-0.561315	-1.476	1	8	FALSE	FALSE	16.3902	16.3465	16.636	16.3492	16.064	15.6416	16.0223	15.9626	15.7772	15.5756	0.00222023	FALSE	FALSE	FALSE	TRUE	FALSE	FALSE	FALSE	FALSE	FALSE	FALSE	FALSE	FALSE	FALSE	FALSE	FALSE	TRUE	TRUE	FALSE	NA	NA	FALSE	FALSE	TRUE
209871	Q9UHB7	AFF4	AFF4 AF5Q31 MCEF HSPC092	AF4/FMR2 family member 4	_pTISQSSSLK_	T(0.871)IS(0.126)QS(0.001)S(0.002)SLK	S839-p	S(0.002)	FALSE	FALSE	FALSE	FALSE	FALSE	KRTISQSSSLKSSSN	0.0511283	-0.561315	-1.476	1	8	FALSE	FALSE	16.3902	16.3465	16.636	16.3492	16.064	15.6416	16.0223	15.9626	15.7772	15.5756	0.00222023	FALSE	TRUE	FALSE	TRUE	FALSE	FALSE	FALSE	FALSE	FALSE	FALSE	FALSE	FALSE	FALSE	FALSE	FALSE	TRUE	TRUE	FALSE	NA	NA	FALSE	FALSE	TRUE
231829	Q9H0K6	PUS7L	PUS7L	Pseudouridylate synthase 7 homolog-like protein	_YTDGDQNHQpSGSEKEDTIVDGTSK_	YTDGDQNHQS(0.715)GS(0.141)EKEDT(0.141)IVDGT(0.002)SK	S103-p	S(0.715)	TRUE	FALSE	FALSE	FALSE	FALSE	DGDQNHQSGSEKEDT	0.637272	-0.560887	-1.475	1	14	FALSE	FALSE	11.0467	12.3531	12.0357	13.0119	10.389	10.7291	11.1314	11.1211	11.7378	11.3125	0.22416	FALSE	TRUE	FALSE	FALSE	FALSE	FALSE	FALSE	FALSE	FALSE	FALSE	FALSE	FALSE	FALSE	FALSE	FALSE	FALSE	FALSE	FALSE	NA	NA	FALSE	FALSE	FALSE
231829	Q9H0K6	PUS7L	PUS7L	Pseudouridylate synthase 7 homolog-like protein	_YTDGDQNHQpSGSEKEDTIVDGTSK_	YTDGDQNHQS(0.715)GS(0.141)EKEDT(0.141)IVDGT(0.002)SK	S105-p	S(0.141)	FALSE	FALSE	FALSE	FALSE	FALSE	DQNHQSGSEKEDTIV	0.637272	-0.560887	-1.475	1	14	FALSE	FALSE	11.0467	12.3531	12.0357	13.0119	10.389	10.7291	11.1314	11.1211	11.7378	11.3125	0.22416	FALSE	TRUE	FALSE	FALSE	FALSE	FALSE	FALSE	FALSE	FALSE	FALSE	FALSE	FALSE	FALSE	FALSE	FALSE	FALSE	FALSE	FALSE	NA	NA	FALSE	FALSE	FALSE
231829	Q9H0K6	PUS7L	PUS7L	Pseudouridylate synthase 7 homolog-like protein	_YTDGDQNHQpSGSEKEDTIVDGTSK_	YTDGDQNHQS(0.715)GS(0.141)EKEDT(0.141)IVDGT(0.002)SK	T110-p	T(0.141)	FALSE	FALSE	FALSE	FALSE	FALSE	SGSEKEDTIVDGTSK	0.637272	-0.560887	-1.475	1	14	FALSE	FALSE	11.0467	12.3531	12.0357	13.0119	10.389	10.7291	11.1314	11.1211	11.7378	11.3125	0.22416	FALSE	FALSE	FALSE	FALSE	FALSE	FALSE	FALSE	FALSE	FALSE	FALSE	FALSE	FALSE	FALSE	FALSE	FALSE	FALSE	FALSE	FALSE	NA	NA	FALSE	FALSE	FALSE
231829	Q9H0K6	PUS7L	PUS7L	Pseudouridylate synthase 7 homolog-like protein	_YTDGDQNHQpSGSEKEDTIVDGTSK_	YTDGDQNHQS(0.715)GS(0.141)EKEDT(0.141)IVDGT(0.002)SK	T115-p	T(0.002)	FALSE	FALSE	FALSE	FALSE	FALSE	EDTIVDGTSKCEEKA	0.637272	-0.560887	-1.475	1	14	FALSE	FALSE	11.0467	12.3531	12.0357	13.0119	10.389	10.7291	11.1314	11.1211	11.7378	11.3125	0.22416	FALSE	FALSE	FALSE	FALSE	FALSE	FALSE	FALSE	FALSE	FALSE	FALSE	FALSE	FALSE	FALSE	FALSE	FALSE	FALSE	FALSE	FALSE	NA	NA	FALSE	FALSE	FALSE
31400	Q9BW71	HIRIP3	HIRIP3	HIRA-interacting protein 3	_AVEESpSDEER_	AVEES(0.089)S(0.911)DEER;AVEES(0.114)S(0.886)DEER	S142-p	S(0.089)	FALSE	FALSE	FALSE	FALSE	FALSE	ASKAVEESSDEERQR	0.0951082	-0.560873	-1.475	1	8	FALSE	FALSE	14.7341	14.3242	14.2564	15.1138	14.5522	14.1337	14.1101	14.0488	13.9682	13.9154	0.00590509	FALSE	TRUE	FALSE	FALSE	FALSE	FALSE	FALSE	FALSE	FALSE	FALSE	FALSE	FALSE	FALSE	FALSE	FALSE	TRUE	FALSE	FALSE	NA	NA	FALSE	FALSE	FALSE
31400	Q9BW71	HIRIP3	HIRIP3	HIRA-interacting protein 3	_AVEESpSDEER_	AVEES(0.089)S(0.911)DEER;AVEES(0.114)S(0.886)DEER	S143-p	S(0.911)	TRUE	TRUE	FALSE	FALSE	FALSE	SKAVEESSDEERQRD	0.0951082	-0.560873	-1.475	1	8	FALSE	FALSE	14.7341	14.3242	14.2564	15.1138	14.5522	14.1337	14.1101	14.0488	13.9682	13.9154	0.00590509	FALSE	TRUE	FALSE	FALSE	FALSE	FALSE	FALSE	FALSE	FALSE	FALSE	FALSE	FALSE	FALSE	FALSE	FALSE	TRUE	FALSE	FALSE	NA	NA	FALSE	FALSE	FALSE
31400	Q9BW71	HIRIP3	HIRIP3	HIRA-interacting protein 3	_AVEESpSDEER_	AVEES(0.089)S(0.911)DEER;AVEES(0.114)S(0.886)DEER	S142-p	S(0.114)	FALSE	FALSE	FALSE	FALSE	FALSE	ASKAVEESSDEERQR	0.0951082	-0.560873	-1.475	1	8	FALSE	FALSE	14.7341	14.3242	14.2564	15.1138	14.5522	14.1337	14.1101	14.0488	13.9682	13.9154	0.00590509	FALSE	TRUE	FALSE	FALSE	FALSE	FALSE	FALSE	FALSE	FALSE	FALSE	FALSE	FALSE	FALSE	FALSE	FALSE	TRUE	FALSE	FALSE	NA	NA	FALSE	FALSE	FALSE
31400	Q9BW71	HIRIP3	HIRIP3	HIRA-interacting protein 3	_AVEESpSDEER_	AVEES(0.089)S(0.911)DEER;AVEES(0.114)S(0.886)DEER	S143-p	S(0.886)	TRUE	TRUE	FALSE	FALSE	FALSE	SKAVEESSDEERQRD	0.0951082	-0.560873	-1.475	1	8	FALSE	FALSE	14.7341	14.3242	14.2564	15.1138	14.5522	14.1337	14.1101	14.0488	13.9682	13.9154	0.00590509	FALSE	TRUE	FALSE	FALSE	FALSE	FALSE	FALSE	FALSE	FALSE	FALSE	FALSE	FALSE	FALSE	FALSE	FALSE	TRUE	FALSE	FALSE	NA	NA	FALSE	FALSE	FALSE
161472	P46821	MAP1B	MAP1B	Microtubule-associated protein 1B	_QGpSPDQVSPVSEM(ox)TSTSLYQDKQEGK_	QGS(0.999)PDQVSPVSEMTSTSLYQDKQEGK	S1438-p	S(0.999)	TRUE	TRUE	TRUE	FALSE	FALSE	EKSGKQGSPDQVSPV	0.640319	-0.560609	-1.475	1	19	FALSE	FALSE	10.8614	11.4384	11.2432	13.4779	10.9388	11.0068	10.7519	11.5045	10.8769	11.0166	0.227356	FALSE	TRUE	FALSE	FALSE	FALSE	FALSE	FALSE	FALSE	FALSE	FALSE	FALSE	FALSE	FALSE	FALSE	FALSE	TRUE	FALSE	FALSE	NA	NA	FALSE	FALSE	TRUE
44675	O43829	ZBTB14	ZBTB14 ZFP161 ZNF478	Zinc finger and BTB domain-containing protein 14	_DVSpSPDEN(de)NGQSK_	DVS(0.121)S(0.879)PDENNGQSK	S131-p	S(0.121)	FALSE	FALSE	FALSE	FALSE	FALSE	CSQKRDVSSPDENNG	0.467595	-0.560529	-1.475	1	16	FALSE	FALSE	13.7271	13.347	13.2795	14.6448	12.7487	12.6801	13.3019	12.6366	13.1366	13.1893	0.0971911	FALSE	FALSE	FALSE	FALSE	FALSE	FALSE	FALSE	FALSE	FALSE	FALSE	FALSE	FALSE	FALSE	FALSE	FALSE	FALSE	FALSE	FALSE	NA	NA	FALSE	FALSE	FALSE
44675	O43829	ZBTB14	ZBTB14 ZFP161 ZNF478	Zinc finger and BTB domain-containing protein 14	_DVSpSPDEN(de)NGQSK_	DVS(0.121)S(0.879)PDENNGQSK	S132-p	S(0.879)	TRUE	TRUE	FALSE	FALSE	FALSE	SQKRDVSSPDENNGQ	0.467595	-0.560529	-1.475	1	16	FALSE	FALSE	13.7271	13.347	13.2795	14.6448	12.7487	12.6801	13.3019	12.6366	13.1366	13.1893	0.0971911	FALSE	TRUE	FALSE	FALSE	FALSE	FALSE	FALSE	FALSE	FALSE	FALSE	FALSE	FALSE	FALSE	FALSE	FALSE	FALSE	FALSE	FALSE	NA	NA	FALSE	FALSE	FALSE
42348	Q96D46	NMD3	NMD3 CGI-07	60S ribosomal export protein NMD3	_DSAIPVEpSDTDDEGAPR_	DSAIPVES(0.999)DT(0.001)DDEGAPR;DSAIPVES(0.997)DT(0.003)DDEGAPR;DSAIPVES(1)DTDDEGAPR	S468-p	S(0.999)	TRUE	TRUE	TRUE	FALSE	FALSE	DSAIPVESDTDDEGA	0.355065	-0.560491	-1.475	1	16	FALSE	FALSE	15.6844	15.5793	15.684	16.9396	15.3896	15.3623	15.3885	15.4066	15.2229	15.094	0.0536895	FALSE	TRUE	FALSE	FALSE	FALSE	FALSE	FALSE	FALSE	FALSE	FALSE	FALSE	FALSE	FALSE	FALSE	FALSE	FALSE	FALSE	FALSE	NA	NA	FALSE	FALSE	FALSE
42348	Q96D46	NMD3	NMD3 CGI-07	60S ribosomal export protein NMD3	_DSAIPVEpSDTDDEGAPR_	DSAIPVES(0.999)DT(0.001)DDEGAPR;DSAIPVES(0.997)DT(0.003)DDEGAPR;DSAIPVES(1)DTDDEGAPR	T470-p	T(0.001)	FALSE	FALSE	FALSE	FALSE	FALSE	AIPVESDTDDEGAPR	0.355065	-0.560491	-1.475	1	16	FALSE	FALSE	15.6844	15.5793	15.684	16.9396	15.3896	15.3623	15.3885	15.4066	15.2229	15.094	0.0536895	FALSE	TRUE	FALSE	FALSE	FALSE	FALSE	FALSE	FALSE	FALSE	FALSE	FALSE	FALSE	FALSE	FALSE	FALSE	FALSE	FALSE	FALSE	NA	NA	FALSE	FALSE	FALSE
42348	Q96D46	NMD3	NMD3 CGI-07	60S ribosomal export protein NMD3	_DSAIPVEpSDTDDEGAPR_	DSAIPVES(0.999)DT(0.001)DDEGAPR;DSAIPVES(0.997)DT(0.003)DDEGAPR;DSAIPVES(1)DTDDEGAPR	S468-p	S(0.997)	TRUE	TRUE	TRUE	FALSE	FALSE	DSAIPVESDTDDEGA	0.355065	-0.560491	-1.475	1	16	FALSE	FALSE	15.6844	15.5793	15.684	16.9396	15.3896	15.3623	15.3885	15.4066	15.2229	15.094	0.0536895	FALSE	TRUE	FALSE	FALSE	FALSE	FALSE	FALSE	FALSE	FALSE	FALSE	FALSE	FALSE	FALSE	FALSE	FALSE	FALSE	FALSE	FALSE	NA	NA	FALSE	FALSE	FALSE
42348	Q96D46	NMD3	NMD3 CGI-07	60S ribosomal export protein NMD3	_DSAIPVEpSDTDDEGAPR_	DSAIPVES(0.999)DT(0.001)DDEGAPR;DSAIPVES(0.997)DT(0.003)DDEGAPR;DSAIPVES(1)DTDDEGAPR	T470-p	T(0.003)	FALSE	FALSE	FALSE	FALSE	FALSE	AIPVESDTDDEGAPR	0.355065	-0.560491	-1.475	1	16	FALSE	FALSE	15.6844	15.5793	15.684	16.9396	15.3896	15.3623	15.3885	15.4066	15.2229	15.094	0.0536895	FALSE	TRUE	FALSE	FALSE	FALSE	FALSE	FALSE	FALSE	FALSE	FALSE	FALSE	FALSE	FALSE	FALSE	FALSE	FALSE	FALSE	FALSE	NA	NA	FALSE	FALSE	FALSE
42348	Q96D46	NMD3	NMD3 CGI-07	60S ribosomal export protein NMD3	_DSAIPVEpSDTDDEGAPR_	DSAIPVES(0.999)DT(0.001)DDEGAPR;DSAIPVES(0.997)DT(0.003)DDEGAPR;DSAIPVES(1)DTDDEGAPR	S468-p	S(1)	TRUE	TRUE	TRUE	FALSE	FALSE	DSAIPVESDTDDEGA	0.355065	-0.560491	-1.475	1	16	FALSE	FALSE	15.6844	15.5793	15.684	16.9396	15.3896	15.3623	15.3885	15.4066	15.2229	15.094	0.0536895	FALSE	TRUE	FALSE	FALSE	FALSE	FALSE	FALSE	FALSE	FALSE	FALSE	FALSE	FALSE	FALSE	FALSE	FALSE	FALSE	FALSE	FALSE	NA	NA	FALSE	FALSE	FALSE
106787	Q96LA8	PRMT6	PRMT6 HRMT1L6	Protein arginine N-methyltransferase 6	_KLESGGGGEGGEGpTEEEDGAER_	KLESGGGGEGGEGT(1)EEEDGAER	T21-p	T(1)	TRUE	TRUE	TRUE	FALSE	FALSE	GGEGGEGTEEEDGAE	0.624086	-0.560482	-1.475	1	20	TRUE	FALSE	12.2055	11.7597	12.1596	14.3282	12.4775	12.3417	12.2938	11.6304	12.271	11.591	0.212283	FALSE	TRUE	FALSE	FALSE	FALSE	FALSE	FALSE	FALSE	FALSE	FALSE	FALSE	FALSE	FALSE	FALSE	FALSE	TRUE	TRUE	FALSE	NA	NA	FALSE	FALSE	FALSE
42321	Q96T37	RBM15	RBM15 OTT OTT1	Putative RNA-binding protein 15	_DRYNpSDNDR_	DRYNS(1)DNDR;DRY(0.001)NS(0.999)DNDR	S686-p	S(1)	TRUE	TRUE	TRUE	FALSE	FALSE	SSRDRYNSDNDRSSR	0.257848	-0.560325	-1.475	1	16	FALSE	FALSE	14.3102	14.4264	14.1467	15.3647	14.2376	13.8354	13.6853	13.9104	14.1884	14.0645	0.0295839	FALSE	TRUE	FALSE	FALSE	FALSE	FALSE	FALSE	FALSE	FALSE	FALSE	FALSE	FALSE	FALSE	FALSE	FALSE	TRUE	TRUE	FALSE	NA	NA	FALSE	FALSE	TRUE
42321	Q96T37	RBM15	RBM15 OTT OTT1	Putative RNA-binding protein 15	_DRYNpSDNDR_	DRYNS(1)DNDR;DRY(0.001)NS(0.999)DNDR	Y684-p	Y(0.001)	FALSE	FALSE	FALSE	FALSE	FALSE	LSSSRDRYNSDNDRS	0.257848	-0.560325	-1.475	1	16	FALSE	FALSE	14.3102	14.4264	14.1467	15.3647	14.2376	13.8354	13.6853	13.9104	14.1884	14.0645	0.0295839	FALSE	TRUE	FALSE	FALSE	FALSE	FALSE	FALSE	FALSE	FALSE	FALSE	FALSE	FALSE	FALSE	FALSE	FALSE	TRUE	TRUE	FALSE	NA	NA	FALSE	FALSE	TRUE
42321	Q96T37	RBM15	RBM15 OTT OTT1	Putative RNA-binding protein 15	_DRYNpSDNDR_	DRYNS(1)DNDR;DRY(0.001)NS(0.999)DNDR	S686-p	S(0.999)	TRUE	TRUE	TRUE	FALSE	FALSE	SSRDRYNSDNDRSSR	0.257848	-0.560325	-1.475	1	16	FALSE	FALSE	14.3102	14.4264	14.1467	15.3647	14.2376	13.8354	13.6853	13.9104	14.1884	14.0645	0.0295839	FALSE	TRUE	FALSE	FALSE	FALSE	FALSE	FALSE	FALSE	FALSE	FALSE	FALSE	FALSE	FALSE	FALSE	FALSE	TRUE	TRUE	FALSE	NA	NA	FALSE	FALSE	TRUE
41746	P46020	PHKA1	PHKA1 PHKA	Phosphorylase b kinase regulatory subunit alpha, skeletal muscle isoform	_DQpSGEVDFK_	DQS(1)GEVDFK	S758-p	S(1)	TRUE	TRUE	TRUE	FALSE	FALSE	IHLPRDQSGEVDFKA	0.268892	-0.560258	-1.475	1	11	FALSE	FALSE	15.325	16.1431	15.611	16.4772	15.3891	14.9403	15.4577	15.0898	15.2946	15.3618	0.0318496	FALSE	TRUE	FALSE	FALSE	FALSE	FALSE	FALSE	FALSE	FALSE	FALSE	FALSE	FALSE	FALSE	FALSE	FALSE	FALSE	FALSE	FALSE	NA	PF00723	FALSE	FALSE	FALSE
206322	Q8N8S7	ENAH	ENAH MENA	Protein enabled homolog	_pSTPLSQPSAN(de)GVQTEGLDYDR_	S(0.578)T(0.418)PLS(0.003)QPSANGVQTEGLDYDR;S(0.844)T(0.156)PLS(0.001)QPSANGVQTEGLDYDR	S537-p	S(0.578)	TRUE	FALSE	FALSE	FALSE	FALSE	DSLHRPKSTPLSQPS	0.392545	-0.560047	-1.474	1	4	FALSE	FALSE	11.8545	11.8808	12.6616	12.9102	12.3899	12.0811	11.1132	11.8757	11.4977	12.329	0.0653178	FALSE	TRUE	FALSE	FALSE	FALSE	FALSE	FALSE	FALSE	FALSE	FALSE	FALSE	FALSE	FALSE	FALSE	FALSE	TRUE	FALSE	FALSE	NA	NA	FALSE	FALSE	FALSE
206322	Q8N8S7	ENAH	ENAH MENA	Protein enabled homolog	_pSTPLSQPSAN(de)GVQTEGLDYDR_	S(0.578)T(0.418)PLS(0.003)QPSANGVQTEGLDYDR;S(0.844)T(0.156)PLS(0.001)QPSANGVQTEGLDYDR	T538-p	T(0.418)	FALSE	FALSE	FALSE	FALSE	FALSE	SLHRPKSTPLSQPSA	0.392545	-0.560047	-1.474	1	4	FALSE	FALSE	11.8545	11.8808	12.6616	12.9102	12.3899	12.0811	11.1132	11.8757	11.4977	12.329	0.0653178	FALSE	FALSE	FALSE	FALSE	FALSE	FALSE	FALSE	FALSE	FALSE	FALSE	FALSE	FALSE	FALSE	FALSE	FALSE	TRUE	FALSE	FALSE	NA	NA	FALSE	FALSE	FALSE
206322	Q8N8S7	ENAH	ENAH MENA	Protein enabled homolog	_pSTPLSQPSAN(de)GVQTEGLDYDR_	S(0.578)T(0.418)PLS(0.003)QPSANGVQTEGLDYDR;S(0.844)T(0.156)PLS(0.001)QPSANGVQTEGLDYDR	S541-p	S(0.003)	FALSE	FALSE	FALSE	FALSE	FALSE	RPKSTPLSQPSANGV	0.392545	-0.560047	-1.474	1	4	FALSE	FALSE	11.8545	11.8808	12.6616	12.9102	12.3899	12.0811	11.1132	11.8757	11.4977	12.329	0.0653178	FALSE	FALSE	FALSE	FALSE	FALSE	FALSE	FALSE	FALSE	FALSE	FALSE	FALSE	FALSE	FALSE	FALSE	FALSE	TRUE	FALSE	FALSE	NA	NA	FALSE	FALSE	FALSE
206322	Q8N8S7	ENAH	ENAH MENA	Protein enabled homolog	_pSTPLSQPSAN(de)GVQTEGLDYDR_	S(0.578)T(0.418)PLS(0.003)QPSANGVQTEGLDYDR;S(0.844)T(0.156)PLS(0.001)QPSANGVQTEGLDYDR	S537-p	S(0.844)	TRUE	TRUE	FALSE	FALSE	FALSE	DSLHRPKSTPLSQPS	0.392545	-0.560047	-1.474	1	4	FALSE	FALSE	11.8545	11.8808	12.6616	12.9102	12.3899	12.0811	11.1132	11.8757	11.4977	12.329	0.0653178	FALSE	TRUE	FALSE	FALSE	FALSE	FALSE	FALSE	FALSE	FALSE	FALSE	FALSE	FALSE	FALSE	FALSE	FALSE	TRUE	FALSE	FALSE	NA	NA	FALSE	FALSE	FALSE
206322	Q8N8S7	ENAH	ENAH MENA	Protein enabled homolog	_pSTPLSQPSAN(de)GVQTEGLDYDR_	S(0.578)T(0.418)PLS(0.003)QPSANGVQTEGLDYDR;S(0.844)T(0.156)PLS(0.001)QPSANGVQTEGLDYDR	T538-p	T(0.156)	FALSE	FALSE	FALSE	FALSE	FALSE	SLHRPKSTPLSQPSA	0.392545	-0.560047	-1.474	1	4	FALSE	FALSE	11.8545	11.8808	12.6616	12.9102	12.3899	12.0811	11.1132	11.8757	11.4977	12.329	0.0653178	FALSE	FALSE	FALSE	FALSE	FALSE	FALSE	FALSE	FALSE	FALSE	FALSE	FALSE	FALSE	FALSE	FALSE	FALSE	TRUE	FALSE	FALSE	NA	NA	FALSE	FALSE	FALSE
206322	Q8N8S7	ENAH	ENAH MENA	Protein enabled homolog	_pSTPLSQPSAN(de)GVQTEGLDYDR_	S(0.578)T(0.418)PLS(0.003)QPSANGVQTEGLDYDR;S(0.844)T(0.156)PLS(0.001)QPSANGVQTEGLDYDR	S541-p	S(0.001)	FALSE	FALSE	FALSE	FALSE	FALSE	RPKSTPLSQPSANGV	0.392545	-0.560047	-1.474	1	4	FALSE	FALSE	11.8545	11.8808	12.6616	12.9102	12.3899	12.0811	11.1132	11.8757	11.4977	12.329	0.0653178	FALSE	FALSE	FALSE	FALSE	FALSE	FALSE	FALSE	FALSE	FALSE	FALSE	FALSE	FALSE	FALSE	FALSE	FALSE	TRUE	FALSE	FALSE	NA	NA	FALSE	FALSE	FALSE
186249	Q8N4S0	CCDC82	CCDC82 HT025	Coiled-coil domain-containing protein 82	_RVVEDEGpSSVEMEQK_	RVVEDEGS(0.88)S(0.12)VEMEQK	S219-p	S(0.88)	TRUE	TRUE	FALSE	FALSE	FALSE	RVVEDEGSSVEMEQK	0.27799	-0.559954	-1.474	1	12	FALSE	FALSE	14.5081	14.9749	14.5383	15.5362	14.662	14.328	13.6867	14.5767	14.4533	14.3749	0.0336208	FALSE	TRUE	FALSE	FALSE	FALSE	FALSE	FALSE	FALSE	FALSE	FALSE	FALSE	FALSE	FALSE	FALSE	FALSE	TRUE	FALSE	FALSE	NA	PF13846	FALSE	FALSE	FALSE
186249	Q8N4S0	CCDC82	CCDC82 HT025	Coiled-coil domain-containing protein 82	_RVVEDEGpSSVEMEQK_	RVVEDEGS(0.88)S(0.12)VEMEQK	S220-p	S(0.12)	FALSE	FALSE	FALSE	FALSE	FALSE	VVEDEGSSVEMEQKT	0.27799	-0.559954	-1.474	1	12	FALSE	FALSE	14.5081	14.9749	14.5383	15.5362	14.662	14.328	13.6867	14.5767	14.4533	14.3749	0.0336208	FALSE	TRUE	FALSE	FALSE	FALSE	FALSE	FALSE	FALSE	FALSE	FALSE	FALSE	FALSE	FALSE	FALSE	FALSE	TRUE	FALSE	FALSE	NA	PF13846	FALSE	FALSE	FALSE
2892	Q9NRA8	EIF4ENIF1	EIF4ENIF1	Eukaryotic translation initiation factor 4E transporter	_AApSADYLRPR_	AAS(0.997)ADY(0.003)LRPR;AAS(0.974)ADY(0.026)LRPR	S577-p	S(0.997)	TRUE	TRUE	TRUE	FALSE	FALSE	VFQTRAASADYLRPR	0.0828078	-0.559922	-1.474	1	18	FALSE	FALSE	13.7672	13.8339	13.7391	13.781	14.3815	13.347	13.2591	13.0553	13.4432	13.5985	0.00475118	FALSE	TRUE	FALSE	FALSE	FALSE	FALSE	FALSE	FALSE	FALSE	FALSE	FALSE	FALSE	FALSE	FALSE	FALSE	FALSE	FALSE	FALSE	NA	PF10477	FALSE	FALSE	FALSE
2892	Q9NRA8	EIF4ENIF1	EIF4ENIF1	Eukaryotic translation initiation factor 4E transporter	_AApSADYLRPR_	AAS(0.997)ADY(0.003)LRPR;AAS(0.974)ADY(0.026)LRPR	Y580-p	Y(0.003)	FALSE	FALSE	FALSE	FALSE	FALSE	TRAASADYLRPRIPS	0.0828078	-0.559922	-1.474	1	18	FALSE	FALSE	13.7672	13.8339	13.7391	13.781	14.3815	13.347	13.2591	13.0553	13.4432	13.5985	0.00475118	FALSE	TRUE	FALSE	FALSE	FALSE	FALSE	FALSE	FALSE	FALSE	FALSE	FALSE	FALSE	FALSE	FALSE	FALSE	FALSE	FALSE	FALSE	NA	PF10477	FALSE	FALSE	FALSE
2892	Q9NRA8	EIF4ENIF1	EIF4ENIF1	Eukaryotic translation initiation factor 4E transporter	_AApSADYLRPR_	AAS(0.997)ADY(0.003)LRPR;AAS(0.974)ADY(0.026)LRPR	S577-p	S(0.974)	TRUE	TRUE	FALSE	FALSE	FALSE	VFQTRAASADYLRPR	0.0828078	-0.559922	-1.474	1	18	FALSE	FALSE	13.7672	13.8339	13.7391	13.781	14.3815	13.347	13.2591	13.0553	13.4432	13.5985	0.00475118	FALSE	TRUE	FALSE	FALSE	FALSE	FALSE	FALSE	FALSE	FALSE	FALSE	FALSE	FALSE	FALSE	FALSE	FALSE	FALSE	FALSE	FALSE	NA	PF10477	FALSE	FALSE	FALSE
2892	Q9NRA8	EIF4ENIF1	EIF4ENIF1	Eukaryotic translation initiation factor 4E transporter	_AApSADYLRPR_	AAS(0.997)ADY(0.003)LRPR;AAS(0.974)ADY(0.026)LRPR	Y580-p	Y(0.026)	FALSE	FALSE	FALSE	FALSE	FALSE	TRAASADYLRPRIPS	0.0828078	-0.559922	-1.474	1	18	FALSE	FALSE	13.7672	13.8339	13.7391	13.781	14.3815	13.347	13.2591	13.0553	13.4432	13.5985	0.00475118	FALSE	TRUE	FALSE	FALSE	FALSE	FALSE	FALSE	FALSE	FALSE	FALSE	FALSE	FALSE	FALSE	FALSE	FALSE	FALSE	FALSE	FALSE	NA	PF10477	FALSE	FALSE	FALSE
188367	P46821	MAP1B	MAP1B	Microtubule-associated protein 1B	_SDISPLpTPR_	SDISPLT(1)PR	T1788-p	T(1)	TRUE	TRUE	TRUE	FALSE	FALSE	KSDISPLTPRESSPL	0.355752	-0.559513	-1.474	1	13	FALSE	FALSE	17.8602	17.527	17.375	16.2298	17.2333	16.9294	16.7367	16.5603	16.6097	16.5915	0.0540047	FALSE	TRUE	FALSE	FALSE	FALSE	FALSE	FALSE	FALSE	FALSE	FALSE	FALSE	FALSE	FALSE	FALSE	FALSE	TRUE	FALSE	FALSE	NA	NA	FALSE	FALSE	TRUE
76641	Q9Y4B4	RAD54L2	RAD54L2 ARIP4 KIAA0809	Helicase ARIP4	_GKGEDSTLApSSMGEATNSK_	GKGEDS(0.001)T(0.003)LAS(0.486)S(0.486)MGEAT(0.023)NS(0.001)K	S669-p	S(0.001)	FALSE	FALSE	FALSE	FALSE	FALSE	TKGKGEDSTLASSMG	0.592376	-0.558964	-1.473	1	3	FALSE	FALSE	11.4926	11.2857	12.406	12.6025	11.7331	11.2484	11.6034	11.4821	10.0795	12.3119	0.182138	FALSE	FALSE	FALSE	FALSE	FALSE	FALSE	FALSE	FALSE	FALSE	FALSE	FALSE	FALSE	FALSE	FALSE	FALSE	TRUE	FALSE	FALSE	NA	NA	FALSE	FALSE	FALSE
76641	Q9Y4B4	RAD54L2	RAD54L2 ARIP4 KIAA0809	Helicase ARIP4	_GKGEDSTLApSSMGEATNSK_	GKGEDS(0.001)T(0.003)LAS(0.486)S(0.486)MGEAT(0.023)NS(0.001)K	T670-p	T(0.003)	FALSE	FALSE	FALSE	FALSE	FALSE	KGKGEDSTLASSMGE	0.592376	-0.558964	-1.473	1	3	FALSE	FALSE	11.4926	11.2857	12.406	12.6025	11.7331	11.2484	11.6034	11.4821	10.0795	12.3119	0.182138	FALSE	FALSE	FALSE	FALSE	FALSE	FALSE	FALSE	FALSE	FALSE	FALSE	FALSE	FALSE	FALSE	FALSE	FALSE	TRUE	FALSE	FALSE	NA	NA	FALSE	FALSE	FALSE
76641	Q9Y4B4	RAD54L2	RAD54L2 ARIP4 KIAA0809	Helicase ARIP4	_GKGEDSTLApSSMGEATNSK_	GKGEDS(0.001)T(0.003)LAS(0.486)S(0.486)MGEAT(0.023)NS(0.001)K	S673-p	S(0.486)	TRUE	FALSE	FALSE	FALSE	FALSE	GEDSTLASSMGEATN	0.592376	-0.558964	-1.473	1	3	FALSE	FALSE	11.4926	11.2857	12.406	12.6025	11.7331	11.2484	11.6034	11.4821	10.0795	12.3119	0.182138	FALSE	FALSE	FALSE	FALSE	FALSE	FALSE	FALSE	FALSE	FALSE	FALSE	FALSE	FALSE	FALSE	FALSE	FALSE	FALSE	FALSE	FALSE	NA	NA	FALSE	FALSE	FALSE
76641	Q9Y4B4	RAD54L2	RAD54L2 ARIP4 KIAA0809	Helicase ARIP4	_GKGEDSTLApSSMGEATNSK_	GKGEDS(0.001)T(0.003)LAS(0.486)S(0.486)MGEAT(0.023)NS(0.001)K	S674-p	S(0.486)	FALSE	FALSE	FALSE	FALSE	FALSE	EDSTLASSMGEATNS	0.592376	-0.558964	-1.473	1	3	FALSE	FALSE	11.4926	11.2857	12.406	12.6025	11.7331	11.2484	11.6034	11.4821	10.0795	12.3119	0.182138	FALSE	TRUE	FALSE	FALSE	FALSE	FALSE	FALSE	FALSE	FALSE	FALSE	FALSE	FALSE	FALSE	FALSE	FALSE	FALSE	FALSE	FALSE	NA	NA	FALSE	FALSE	FALSE
76641	Q9Y4B4	RAD54L2	RAD54L2 ARIP4 KIAA0809	Helicase ARIP4	_GKGEDSTLApSSMGEATNSK_	GKGEDS(0.001)T(0.003)LAS(0.486)S(0.486)MGEAT(0.023)NS(0.001)K	T679-p	T(0.023)	FALSE	FALSE	FALSE	FALSE	FALSE	ASSMGEATNSKFLQG	0.592376	-0.558964	-1.473	1	3	FALSE	FALSE	11.4926	11.2857	12.406	12.6025	11.7331	11.2484	11.6034	11.4821	10.0795	12.3119	0.182138	FALSE	FALSE	FALSE	FALSE	FALSE	FALSE	FALSE	FALSE	FALSE	FALSE	FALSE	FALSE	FALSE	FALSE	FALSE	FALSE	FALSE	FALSE	NA	NA	FALSE	FALSE	FALSE
76641	Q9Y4B4	RAD54L2	RAD54L2 ARIP4 KIAA0809	Helicase ARIP4	_GKGEDSTLApSSMGEATNSK_	GKGEDS(0.001)T(0.003)LAS(0.486)S(0.486)MGEAT(0.023)NS(0.001)K	S681-p	S(0.001)	FALSE	FALSE	FALSE	FALSE	FALSE	SMGEATNSKFLQGVG	0.592376	-0.558964	-1.473	1	3	FALSE	FALSE	11.4926	11.2857	12.406	12.6025	11.7331	11.2484	11.6034	11.4821	10.0795	12.3119	0.182138	FALSE	FALSE	FALSE	FALSE	FALSE	FALSE	FALSE	FALSE	FALSE	FALSE	FALSE	FALSE	FALSE	FALSE	FALSE	FALSE	FALSE	FALSE	NA	NA	FALSE	FALSE	FALSE
201376	Q14106	TOB2	TOB2 KIAA1663 TOB4 TROB2	Protein Tob2	_pSPTNSLLK_	S(0.972)PT(0.028)NSLLK;S(1)PTNSLLK;S(0.997)PT(0.003)NSLLK	S222-p	S(0.972)	TRUE	TRUE	FALSE	FALSE	FALSE	QQPRMARSPTNSLLK	0.0200912	-0.558835	-1.473	1	7	FALSE	FALSE	16.5379	16.8135	16.5961	16.6952	16.7551	16.1351	15.9685	16.1699	15.9943	16.3359	0.000562476	FALSE	TRUE	FALSE	FALSE	FALSE	FALSE	FALSE	FALSE	FALSE	FALSE	FALSE	FALSE	FALSE	FALSE	FALSE	TRUE	TRUE	FALSE	NA	NA	FALSE	FALSE	FALSE
201376	Q14106	TOB2	TOB2 KIAA1663 TOB4 TROB2	Protein Tob2	_pSPTNSLLK_	S(0.972)PT(0.028)NSLLK;S(1)PTNSLLK;S(0.997)PT(0.003)NSLLK	T224-p	T(0.028)	FALSE	FALSE	FALSE	FALSE	FALSE	PRMARSPTNSLLKHK	0.0200912	-0.558835	-1.473	1	7	FALSE	FALSE	16.5379	16.8135	16.5961	16.6952	16.7551	16.1351	15.9685	16.1699	15.9943	16.3359	0.000562476	FALSE	FALSE	FALSE	FALSE	FALSE	FALSE	FALSE	FALSE	FALSE	FALSE	FALSE	FALSE	FALSE	FALSE	FALSE	TRUE	FALSE	FALSE	NA	NA	FALSE	FALSE	FALSE
201376	Q14106	TOB2	TOB2 KIAA1663 TOB4 TROB2	Protein Tob2	_pSPTNSLLK_	S(0.972)PT(0.028)NSLLK;S(1)PTNSLLK;S(0.997)PT(0.003)NSLLK	S222-p	S(1)	TRUE	TRUE	TRUE	FALSE	FALSE	QQPRMARSPTNSLLK	0.0200912	-0.558835	-1.473	1	7	FALSE	FALSE	16.5379	16.8135	16.5961	16.6952	16.7551	16.1351	15.9685	16.1699	15.9943	16.3359	0.000562476	FALSE	TRUE	FALSE	FALSE	FALSE	FALSE	FALSE	FALSE	FALSE	FALSE	FALSE	FALSE	FALSE	FALSE	FALSE	TRUE	TRUE	FALSE	NA	NA	FALSE	FALSE	FALSE
201376	Q14106	TOB2	TOB2 KIAA1663 TOB4 TROB2	Protein Tob2	_pSPTNSLLK_	S(0.972)PT(0.028)NSLLK;S(1)PTNSLLK;S(0.997)PT(0.003)NSLLK	S222-p	S(0.997)	TRUE	TRUE	TRUE	FALSE	FALSE	QQPRMARSPTNSLLK	0.0200912	-0.558835	-1.473	1	7	FALSE	FALSE	16.5379	16.8135	16.5961	16.6952	16.7551	16.1351	15.9685	16.1699	15.9943	16.3359	0.000562476	FALSE	TRUE	FALSE	FALSE	FALSE	FALSE	FALSE	FALSE	FALSE	FALSE	FALSE	FALSE	FALSE	FALSE	FALSE	TRUE	TRUE	FALSE	NA	NA	FALSE	FALSE	FALSE
201376	Q14106	TOB2	TOB2 KIAA1663 TOB4 TROB2	Protein Tob2	_pSPTNSLLK_	S(0.972)PT(0.028)NSLLK;S(1)PTNSLLK;S(0.997)PT(0.003)NSLLK	T224-p	T(0.003)	FALSE	FALSE	FALSE	FALSE	FALSE	PRMARSPTNSLLKHK	0.0200912	-0.558835	-1.473	1	7	FALSE	FALSE	16.5379	16.8135	16.5961	16.6952	16.7551	16.1351	15.9685	16.1699	15.9943	16.3359	0.000562476	FALSE	FALSE	FALSE	FALSE	FALSE	FALSE	FALSE	FALSE	FALSE	FALSE	FALSE	FALSE	FALSE	FALSE	FALSE	TRUE	FALSE	FALSE	NA	NA	FALSE	FALSE	FALSE
45995	Q9ULI3	HEG1	HEG1 KIAA1237	Protein HEG homolog 1	_EAIEM(ox)HENGSpTK_	EAIEMHENGS(0.427)T(0.573)K	S1319-p	S(0.427)	FALSE	FALSE	FALSE	FALSE	FALSE	IEMHENGSTKNLLQM	0.626357	-0.558441	-1.473	1	12	FALSE	FALSE	12.4942	11.836	11.4033	11.4321	10.5616	11.3867	11.2655	10.2912	10.0123	11.9792	0.214193	FALSE	TRUE	FALSE	FALSE	FALSE	FALSE	FALSE	FALSE	FALSE	FALSE	FALSE	FALSE	FALSE	FALSE	FALSE	FALSE	FALSE	FALSE	NA	NA	FALSE	FALSE	FALSE
45995	Q9ULI3	HEG1	HEG1 KIAA1237	Protein HEG homolog 1	_EAIEM(ox)HENGSpTK_	EAIEMHENGS(0.427)T(0.573)K	T1320-p	T(0.573)	TRUE	FALSE	FALSE	FALSE	FALSE	EMHENGSTKNLLQMT	0.626357	-0.558441	-1.473	1	12	FALSE	FALSE	12.4942	11.836	11.4033	11.4321	10.5616	11.3867	11.2655	10.2912	10.0123	11.9792	0.214193	FALSE	FALSE	FALSE	FALSE	FALSE	FALSE	FALSE	FALSE	FALSE	FALSE	FALSE	FALSE	FALSE	FALSE	FALSE	FALSE	FALSE	FALSE	NA	NA	FALSE	FALSE	FALSE
135314	Q8NHV4	NEDD1	NEDD1	Protein NEDD1	_LVTSGAESGNLN(de)TpSPSSNQTR_	LVTSGAESGNLNT(0.445)S(0.543)PS(0.009)S(0.003)NQTR	T515-p	T(0.445)	FALSE	FALSE	FALSE	FALSE	FALSE	AESGNLNTSPSSNQT	0.334388	-0.558353	-1.473	1	1	FALSE	FALSE	12.0155	NA	11.9136	12.7019	12.2633	11.9923	11.6681	11.4559	11.0647	12.1451	0.0475681	FALSE	TRUE	FALSE	FALSE	FALSE	FALSE	FALSE	FALSE	FALSE	FALSE	FALSE	FALSE	FALSE	FALSE	FALSE	TRUE	FALSE	FALSE	NA	NA	FALSE	FALSE	FALSE
135314	Q8NHV4	NEDD1	NEDD1	Protein NEDD1	_LVTSGAESGNLN(de)TpSPSSNQTR_	LVTSGAESGNLNT(0.445)S(0.543)PS(0.009)S(0.003)NQTR	S516-p	S(0.543)	TRUE	FALSE	FALSE	FALSE	FALSE	ESGNLNTSPSSNQTR	0.334388	-0.558353	-1.473	1	1	FALSE	FALSE	12.0155	NA	11.9136	12.7019	12.2633	11.9923	11.6681	11.4559	11.0647	12.1451	0.0475681	FALSE	TRUE	FALSE	FALSE	FALSE	FALSE	FALSE	FALSE	FALSE	FALSE	FALSE	FALSE	FALSE	FALSE	FALSE	TRUE	FALSE	FALSE	NA	NA	FALSE	FALSE	FALSE
135314	Q8NHV4	NEDD1	NEDD1	Protein NEDD1	_LVTSGAESGNLN(de)TpSPSSNQTR_	LVTSGAESGNLNT(0.445)S(0.543)PS(0.009)S(0.003)NQTR	S518-p	S(0.009)	FALSE	FALSE	FALSE	FALSE	FALSE	GNLNTSPSSNQTRNS	0.334388	-0.558353	-1.473	1	1	FALSE	FALSE	12.0155	NA	11.9136	12.7019	12.2633	11.9923	11.6681	11.4559	11.0647	12.1451	0.0475681	FALSE	TRUE	FALSE	FALSE	FALSE	FALSE	FALSE	FALSE	FALSE	FALSE	FALSE	FALSE	FALSE	FALSE	FALSE	TRUE	FALSE	FALSE	NA	NA	FALSE	FALSE	FALSE
135314	Q8NHV4	NEDD1	NEDD1	Protein NEDD1	_LVTSGAESGNLN(de)TpSPSSNQTR_	LVTSGAESGNLNT(0.445)S(0.543)PS(0.009)S(0.003)NQTR	S519-p	S(0.003)	FALSE	FALSE	FALSE	FALSE	FALSE	NLNTSPSSNQTRNSE	0.334388	-0.558353	-1.473	1	1	FALSE	FALSE	12.0155	NA	11.9136	12.7019	12.2633	11.9923	11.6681	11.4559	11.0647	12.1451	0.0475681	FALSE	FALSE	FALSE	FALSE	FALSE	FALSE	FALSE	FALSE	FALSE	FALSE	FALSE	FALSE	FALSE	FALSE	FALSE	TRUE	FALSE	FALSE	NA	NA	FALSE	FALSE	FALSE
148027	O60716	CTNND1	CTNND1 KIAA0384	Catenin delta-1	_N(de)GN(de)GGPGPYVGQAGpTATLPR_	NGNGGPGPY(0.072)VGQAGT(0.464)AT(0.464)LPR	Y193-p	Y(0.072)	FALSE	FALSE	FALSE	FALSE	FALSE	GNGGPGPYVGQAGTA	0.182474	-0.558052	-1.472	1	10	FALSE	FALSE	13.4778	13.9315	13.4808	13.2712	12.8641	12.552	12.6823	12.966	13.156	12.879	0.0161793	FALSE	TRUE	FALSE	FALSE	FALSE	FALSE	FALSE	FALSE	FALSE	FALSE	FALSE	FALSE	FALSE	FALSE	FALSE	FALSE	FALSE	FALSE	NA	NA	FALSE	FALSE	TRUE
148027	O60716	CTNND1	CTNND1 KIAA0384	Catenin delta-1	_N(de)GN(de)GGPGPYVGQAGpTATLPR_	NGNGGPGPY(0.072)VGQAGT(0.464)AT(0.464)LPR	T199-p	T(0.464)	TRUE	FALSE	FALSE	FALSE	FALSE	PYVGQAGTATLPRNF	0.182474	-0.558052	-1.472	1	10	FALSE	FALSE	13.4778	13.9315	13.4808	13.2712	12.8641	12.552	12.6823	12.966	13.156	12.879	0.0161793	FALSE	TRUE	FALSE	FALSE	FALSE	FALSE	FALSE	FALSE	FALSE	FALSE	FALSE	FALSE	FALSE	FALSE	FALSE	FALSE	FALSE	FALSE	NA	NA	FALSE	FALSE	TRUE
148027	O60716	CTNND1	CTNND1 KIAA0384	Catenin delta-1	_N(de)GN(de)GGPGPYVGQAGpTATLPR_	NGNGGPGPY(0.072)VGQAGT(0.464)AT(0.464)LPR	T201-p	T(0.464)	FALSE	FALSE	FALSE	FALSE	FALSE	VGQAGTATLPRNFHY	0.182474	-0.558052	-1.472	1	10	FALSE	FALSE	13.4778	13.9315	13.4808	13.2712	12.8641	12.552	12.6823	12.966	13.156	12.879	0.0161793	FALSE	TRUE	FALSE	FALSE	FALSE	FALSE	FALSE	FALSE	FALSE	FALSE	FALSE	FALSE	FALSE	FALSE	FALSE	FALSE	FALSE	FALSE	NA	NA	FALSE	FALSE	TRUE
181511	Q14739	LBR	LBR	Lamin-B receptor	_RpSASASHQADIK_	RS(0.333)AS(0.333)AS(0.333)HQADIK;RS(0.49)AS(0.49)AS(0.02)HQADIK	S97-p	S(0.333)	TRUE	FALSE	FALSE	FALSE	FALSE	PPKSARRSASASHQA	0.106331	-0.558029	-1.472	1	19	FALSE	FALSE	13.7445	13.8791	14.1218	13.9661	13.8231	13.4129	13.1738	13.8273	13.4222	12.9083	0.00696515	FALSE	TRUE	FALSE	FALSE	FALSE	FALSE	FALSE	FALSE	FALSE	FALSE	FALSE	FALSE	FALSE	FALSE	FALSE	TRUE	TRUE	FALSE	NA	NA	FALSE	FALSE	TRUE
181511	Q14739	LBR	LBR	Lamin-B receptor	_RpSASASHQADIK_	RS(0.333)AS(0.333)AS(0.333)HQADIK;RS(0.49)AS(0.49)AS(0.02)HQADIK	S99-p	S(0.333)	FALSE	FALSE	FALSE	FALSE	FALSE	KSARRSASASHQADI	0.106331	-0.558029	-1.472	1	19	FALSE	FALSE	13.7445	13.8791	14.1218	13.9661	13.8231	13.4129	13.1738	13.8273	13.4222	12.9083	0.00696515	FALSE	TRUE	FALSE	FALSE	FALSE	FALSE	FALSE	FALSE	FALSE	FALSE	FALSE	FALSE	FALSE	FALSE	FALSE	TRUE	TRUE	FALSE	NA	NA	FALSE	FALSE	TRUE
181511	Q14739	LBR	LBR	Lamin-B receptor	_RpSASASHQADIK_	RS(0.333)AS(0.333)AS(0.333)HQADIK;RS(0.49)AS(0.49)AS(0.02)HQADIK	S101-p	S(0.333)	FALSE	FALSE	FALSE	FALSE	FALSE	ARRSASASHQADIKE	0.106331	-0.558029	-1.472	1	19	FALSE	FALSE	13.7445	13.8791	14.1218	13.9661	13.8231	13.4129	13.1738	13.8273	13.4222	12.9083	0.00696515	FALSE	TRUE	FALSE	FALSE	FALSE	FALSE	FALSE	FALSE	FALSE	FALSE	FALSE	FALSE	FALSE	FALSE	FALSE	TRUE	TRUE	FALSE	NA	NA	FALSE	FALSE	TRUE
181511	Q14739	LBR	LBR	Lamin-B receptor	_RpSASASHQADIK_	RS(0.333)AS(0.333)AS(0.333)HQADIK;RS(0.49)AS(0.49)AS(0.02)HQADIK	S97-p	S(0.49)	TRUE	FALSE	FALSE	FALSE	FALSE	PPKSARRSASASHQA	0.106331	-0.558029	-1.472	1	19	FALSE	FALSE	13.7445	13.8791	14.1218	13.9661	13.8231	13.4129	13.1738	13.8273	13.4222	12.9083	0.00696515	FALSE	TRUE	FALSE	FALSE	FALSE	FALSE	FALSE	FALSE	FALSE	FALSE	FALSE	FALSE	FALSE	FALSE	FALSE	TRUE	TRUE	FALSE	NA	NA	FALSE	FALSE	TRUE
181511	Q14739	LBR	LBR	Lamin-B receptor	_RpSASASHQADIK_	RS(0.333)AS(0.333)AS(0.333)HQADIK;RS(0.49)AS(0.49)AS(0.02)HQADIK	S99-p	S(0.49)	FALSE	FALSE	FALSE	FALSE	FALSE	KSARRSASASHQADI	0.106331	-0.558029	-1.472	1	19	FALSE	FALSE	13.7445	13.8791	14.1218	13.9661	13.8231	13.4129	13.1738	13.8273	13.4222	12.9083	0.00696515	FALSE	TRUE	FALSE	FALSE	FALSE	FALSE	FALSE	FALSE	FALSE	FALSE	FALSE	FALSE	FALSE	FALSE	FALSE	TRUE	TRUE	FALSE	NA	NA	FALSE	FALSE	TRUE
181511	Q14739	LBR	LBR	Lamin-B receptor	_RpSASASHQADIK_	RS(0.333)AS(0.333)AS(0.333)HQADIK;RS(0.49)AS(0.49)AS(0.02)HQADIK	S101-p	S(0.02)	FALSE	FALSE	FALSE	FALSE	FALSE	ARRSASASHQADIKE	0.106331	-0.558029	-1.472	1	19	FALSE	FALSE	13.7445	13.8791	14.1218	13.9661	13.8231	13.4129	13.1738	13.8273	13.4222	12.9083	0.00696515	FALSE	TRUE	FALSE	FALSE	FALSE	FALSE	FALSE	FALSE	FALSE	FALSE	FALSE	FALSE	FALSE	FALSE	FALSE	TRUE	TRUE	FALSE	NA	NA	FALSE	FALSE	TRUE
154866	Q5TBA9	FRY	FRY C13orf14	Protein furry homolog	_NSDLLTVLpSR_	NSDLLT(0.013)VLS(0.987)R	T1933-p	T(0.013)	FALSE	FALSE	FALSE	FALSE	FALSE	LKNSDLLTVLSRSSS	0.0676381	-0.557839	-1.472	1	2	FALSE	FALSE	14.4633	14.6984	14.6708	14.1322	14.5285	13.5633	14.0143	14.0585	14.0265	14.0413	0.00340794	FALSE	FALSE	FALSE	FALSE	FALSE	FALSE	FALSE	FALSE	FALSE	FALSE	FALSE	FALSE	FALSE	FALSE	FALSE	FALSE	FALSE	FALSE	NA	NA	FALSE	FALSE	FALSE
154866	Q5TBA9	FRY	FRY C13orf14	Protein furry homolog	_NSDLLTVLpSR_	NSDLLT(0.013)VLS(0.987)R	S1936-p	S(0.987)	TRUE	TRUE	FALSE	FALSE	TRUE	SDLLTVLSRSSSPDL	0.0676381	-0.557839	-1.472	1	2	FALSE	FALSE	14.4633	14.6984	14.6708	14.1322	14.5285	13.5633	14.0143	14.0585	14.0265	14.0413	0.00340794	FALSE	TRUE	FALSE	FALSE	FALSE	FALSE	FALSE	FALSE	FALSE	FALSE	FALSE	FALSE	FALSE	FALSE	FALSE	FALSE	TRUE	FALSE	NA	NA	FALSE	FALSE	FALSE
82720	Q13242	SRSF9	SRSF9 SFRS9 SRP30C	Serine/arginine-rich splicing factor 9	_GpSPHYFSPFRPY_	GS(0.541)PHY(0.454)FS(0.005)PFRPY;GS(0.984)PHY(0.016)FSPFRPY;GS(0.795)PHY(0.034)FS(0.169)PFRPY(0.001);GS(0.994)PHY(0.006)FSPFRPY	S211-p	S(0.541)	TRUE	FALSE	FALSE	FALSE	FALSE	SPYQSRGSPHYFSPF	0.434121	-0.557503	-1.472	1	11	FALSE	FALSE	14.1806	14.3747	14.542	15.7979	15.1499	14.4739	13.9859	13.8993	14.4583	14.4402	0.0818227	FALSE	TRUE	FALSE	FALSE	FALSE	FALSE	FALSE	FALSE	FALSE	FALSE	FALSE	FALSE	FALSE	FALSE	FALSE	TRUE	FALSE	FALSE	NA	NA	FALSE	FALSE	FALSE
82720	Q13242	SRSF9	SRSF9 SFRS9 SRP30C	Serine/arginine-rich splicing factor 9	_GpSPHYFSPFRPY_	GS(0.541)PHY(0.454)FS(0.005)PFRPY;GS(0.984)PHY(0.016)FSPFRPY;GS(0.795)PHY(0.034)FS(0.169)PFRPY(0.001);GS(0.994)PHY(0.006)FSPFRPY	Y214-p	Y(0.454)	FALSE	FALSE	FALSE	FALSE	FALSE	QSRGSPHYFSPFRPY	0.434121	-0.557503	-1.472	1	11	FALSE	FALSE	14.1806	14.3747	14.542	15.7979	15.1499	14.4739	13.9859	13.8993	14.4583	14.4402	0.0818227	FALSE	TRUE	FALSE	FALSE	FALSE	FALSE	FALSE	FALSE	FALSE	FALSE	FALSE	FALSE	FALSE	FALSE	FALSE	TRUE	FALSE	FALSE	NA	NA	FALSE	FALSE	FALSE
82720	Q13242	SRSF9	SRSF9 SFRS9 SRP30C	Serine/arginine-rich splicing factor 9	_GpSPHYFSPFRPY_	GS(0.541)PHY(0.454)FS(0.005)PFRPY;GS(0.984)PHY(0.016)FSPFRPY;GS(0.795)PHY(0.034)FS(0.169)PFRPY(0.001);GS(0.994)PHY(0.006)FSPFRPY	S216-p	S(0.005)	FALSE	FALSE	FALSE	FALSE	FALSE	RGSPHYFSPFRPY__	0.434121	-0.557503	-1.472	1	11	FALSE	FALSE	14.1806	14.3747	14.542	15.7979	15.1499	14.4739	13.9859	13.8993	14.4583	14.4402	0.0818227	FALSE	TRUE	FALSE	FALSE	FALSE	FALSE	FALSE	FALSE	FALSE	FALSE	FALSE	FALSE	FALSE	FALSE	FALSE	TRUE	FALSE	FALSE	NA	NA	FALSE	FALSE	FALSE
82720	Q13242	SRSF9	SRSF9 SFRS9 SRP30C	Serine/arginine-rich splicing factor 9	_GpSPHYFSPFRPY_	GS(0.541)PHY(0.454)FS(0.005)PFRPY;GS(0.984)PHY(0.016)FSPFRPY;GS(0.795)PHY(0.034)FS(0.169)PFRPY(0.001);GS(0.994)PHY(0.006)FSPFRPY	S211-p	S(0.984)	TRUE	TRUE	FALSE	FALSE	FALSE	SPYQSRGSPHYFSPF	0.434121	-0.557503	-1.472	1	11	FALSE	FALSE	14.1806	14.3747	14.542	15.7979	15.1499	14.4739	13.9859	13.8993	14.4583	14.4402	0.0818227	FALSE	TRUE	FALSE	FALSE	FALSE	FALSE	FALSE	FALSE	FALSE	FALSE	FALSE	FALSE	FALSE	FALSE	FALSE	TRUE	FALSE	FALSE	NA	NA	FALSE	FALSE	FALSE
82720	Q13242	SRSF9	SRSF9 SFRS9 SRP30C	Serine/arginine-rich splicing factor 9	_GpSPHYFSPFRPY_	GS(0.541)PHY(0.454)FS(0.005)PFRPY;GS(0.984)PHY(0.016)FSPFRPY;GS(0.795)PHY(0.034)FS(0.169)PFRPY(0.001);GS(0.994)PHY(0.006)FSPFRPY	Y214-p	Y(0.016)	FALSE	FALSE	FALSE	FALSE	FALSE	QSRGSPHYFSPFRPY	0.434121	-0.557503	-1.472	1	11	FALSE	FALSE	14.1806	14.3747	14.542	15.7979	15.1499	14.4739	13.9859	13.8993	14.4583	14.4402	0.0818227	FALSE	TRUE	FALSE	FALSE	FALSE	FALSE	FALSE	FALSE	FALSE	FALSE	FALSE	FALSE	FALSE	FALSE	FALSE	TRUE	FALSE	FALSE	NA	NA	FALSE	FALSE	FALSE
82720	Q13242	SRSF9	SRSF9 SFRS9 SRP30C	Serine/arginine-rich splicing factor 9	_GpSPHYFSPFRPY_	GS(0.541)PHY(0.454)FS(0.005)PFRPY;GS(0.984)PHY(0.016)FSPFRPY;GS(0.795)PHY(0.034)FS(0.169)PFRPY(0.001);GS(0.994)PHY(0.006)FSPFRPY	S211-p	S(0.795)	TRUE	TRUE	FALSE	FALSE	FALSE	SPYQSRGSPHYFSPF	0.434121	-0.557503	-1.472	1	11	FALSE	FALSE	14.1806	14.3747	14.542	15.7979	15.1499	14.4739	13.9859	13.8993	14.4583	14.4402	0.0818227	FALSE	TRUE	FALSE	FALSE	FALSE	FALSE	FALSE	FALSE	FALSE	FALSE	FALSE	FALSE	FALSE	FALSE	FALSE	TRUE	FALSE	FALSE	NA	NA	FALSE	FALSE	FALSE
82720	Q13242	SRSF9	SRSF9 SFRS9 SRP30C	Serine/arginine-rich splicing factor 9	_GpSPHYFSPFRPY_	GS(0.541)PHY(0.454)FS(0.005)PFRPY;GS(0.984)PHY(0.016)FSPFRPY;GS(0.795)PHY(0.034)FS(0.169)PFRPY(0.001);GS(0.994)PHY(0.006)FSPFRPY	Y214-p	Y(0.034)	FALSE	FALSE	FALSE	FALSE	FALSE	QSRGSPHYFSPFRPY	0.434121	-0.557503	-1.472	1	11	FALSE	FALSE	14.1806	14.3747	14.542	15.7979	15.1499	14.4739	13.9859	13.8993	14.4583	14.4402	0.0818227	FALSE	TRUE	FALSE	FALSE	FALSE	FALSE	FALSE	FALSE	FALSE	FALSE	FALSE	FALSE	FALSE	FALSE	FALSE	TRUE	FALSE	FALSE	NA	NA	FALSE	FALSE	FALSE
82720	Q13242	SRSF9	SRSF9 SFRS9 SRP30C	Serine/arginine-rich splicing factor 9	_GpSPHYFSPFRPY_	GS(0.541)PHY(0.454)FS(0.005)PFRPY;GS(0.984)PHY(0.016)FSPFRPY;GS(0.795)PHY(0.034)FS(0.169)PFRPY(0.001);GS(0.994)PHY(0.006)FSPFRPY	S216-p	S(0.169)	FALSE	FALSE	FALSE	FALSE	FALSE	RGSPHYFSPFRPY__	0.434121	-0.557503	-1.472	1	11	FALSE	FALSE	14.1806	14.3747	14.542	15.7979	15.1499	14.4739	13.9859	13.8993	14.4583	14.4402	0.0818227	FALSE	TRUE	FALSE	FALSE	FALSE	FALSE	FALSE	FALSE	FALSE	FALSE	FALSE	FALSE	FALSE	FALSE	FALSE	TRUE	FALSE	FALSE	NA	NA	FALSE	FALSE	FALSE
82720	Q13242	SRSF9	SRSF9 SFRS9 SRP30C	Serine/arginine-rich splicing factor 9	_GpSPHYFSPFRPY_	GS(0.541)PHY(0.454)FS(0.005)PFRPY;GS(0.984)PHY(0.016)FSPFRPY;GS(0.795)PHY(0.034)FS(0.169)PFRPY(0.001);GS(0.994)PHY(0.006)FSPFRPY	Y221-p	Y(0.001)	FALSE	FALSE	FALSE	FALSE	FALSE	YFSPFRPY_______	0.434121	-0.557503	-1.472	1	11	FALSE	FALSE	14.1806	14.3747	14.542	15.7979	15.1499	14.4739	13.9859	13.8993	14.4583	14.4402	0.0818227	FALSE	TRUE	FALSE	FALSE	FALSE	FALSE	FALSE	FALSE	FALSE	FALSE	FALSE	FALSE	FALSE	FALSE	FALSE	TRUE	FALSE	FALSE	NA	NA	FALSE	FALSE	FALSE
82720	Q13242	SRSF9	SRSF9 SFRS9 SRP30C	Serine/arginine-rich splicing factor 9	_GpSPHYFSPFRPY_	GS(0.541)PHY(0.454)FS(0.005)PFRPY;GS(0.984)PHY(0.016)FSPFRPY;GS(0.795)PHY(0.034)FS(0.169)PFRPY(0.001);GS(0.994)PHY(0.006)FSPFRPY	S211-p	S(0.994)	TRUE	TRUE	TRUE	FALSE	FALSE	SPYQSRGSPHYFSPF	0.434121	-0.557503	-1.472	1	11	FALSE	FALSE	14.1806	14.3747	14.542	15.7979	15.1499	14.4739	13.9859	13.8993	14.4583	14.4402	0.0818227	FALSE	TRUE	FALSE	FALSE	FALSE	FALSE	FALSE	FALSE	FALSE	FALSE	FALSE	FALSE	FALSE	FALSE	FALSE	TRUE	FALSE	FALSE	NA	NA	FALSE	FALSE	FALSE
82720	Q13242	SRSF9	SRSF9 SFRS9 SRP30C	Serine/arginine-rich splicing factor 9	_GpSPHYFSPFRPY_	GS(0.541)PHY(0.454)FS(0.005)PFRPY;GS(0.984)PHY(0.016)FSPFRPY;GS(0.795)PHY(0.034)FS(0.169)PFRPY(0.001);GS(0.994)PHY(0.006)FSPFRPY	Y214-p	Y(0.006)	FALSE	FALSE	FALSE	FALSE	FALSE	QSRGSPHYFSPFRPY	0.434121	-0.557503	-1.472	1	11	FALSE	FALSE	14.1806	14.3747	14.542	15.7979	15.1499	14.4739	13.9859	13.8993	14.4583	14.4402	0.0818227	FALSE	TRUE	FALSE	FALSE	FALSE	FALSE	FALSE	FALSE	FALSE	FALSE	FALSE	FALSE	FALSE	FALSE	FALSE	TRUE	FALSE	FALSE	NA	NA	FALSE	FALSE	FALSE
166520	P61927	RPL37	RPL37	60S ribosomal protein L37	_RAAVAASpSSS_	RAAVAAS(0.034)S(0.466)S(0.466)S(0.034);RAAVAAS(0.008)S(0.977)S(0.012)S(0.003);RAAVAAS(0.006)S(0.75)S(0.141)S(0.102)	S94-p	S(0.034)	FALSE	FALSE	FALSE	FALSE	FALSE	KRAAVAASSSS____	0.14163	-0.557441	-1.472	1	15	FALSE	FALSE	14.4387	14.1555	14.3368	15.1405	14.3916	13.977	13.9723	13.6762	13.9486	14.1019	0.0106342	FALSE	FALSE	FALSE	FALSE	FALSE	FALSE	FALSE	FALSE	FALSE	FALSE	FALSE	FALSE	FALSE	FALSE	FALSE	FALSE	FALSE	FALSE	NA	NA	FALSE	FALSE	FALSE
166520	P61927	RPL37	RPL37	60S ribosomal protein L37	_RAAVAASpSSS_	RAAVAAS(0.034)S(0.466)S(0.466)S(0.034);RAAVAAS(0.008)S(0.977)S(0.012)S(0.003);RAAVAAS(0.006)S(0.75)S(0.141)S(0.102)	S95-p	S(0.466)	TRUE	FALSE	FALSE	FALSE	FALSE	RAAVAASSSS_____	0.14163	-0.557441	-1.472	1	15	FALSE	FALSE	14.4387	14.1555	14.3368	15.1405	14.3916	13.977	13.9723	13.6762	13.9486	14.1019	0.0106342	FALSE	FALSE	FALSE	FALSE	FALSE	FALSE	FALSE	FALSE	FALSE	FALSE	FALSE	FALSE	FALSE	FALSE	FALSE	FALSE	FALSE	FALSE	NA	NA	FALSE	FALSE	FALSE
166520	P61927	RPL37	RPL37	60S ribosomal protein L37	_RAAVAASpSSS_	RAAVAAS(0.034)S(0.466)S(0.466)S(0.034);RAAVAAS(0.008)S(0.977)S(0.012)S(0.003);RAAVAAS(0.006)S(0.75)S(0.141)S(0.102)	S96-p	S(0.466)	FALSE	FALSE	FALSE	FALSE	FALSE	AAVAASSSS______	0.14163	-0.557441	-1.472	1	15	FALSE	FALSE	14.4387	14.1555	14.3368	15.1405	14.3916	13.977	13.9723	13.6762	13.9486	14.1019	0.0106342	FALSE	TRUE	FALSE	FALSE	FALSE	FALSE	FALSE	FALSE	FALSE	FALSE	FALSE	FALSE	FALSE	FALSE	FALSE	FALSE	FALSE	FALSE	NA	NA	FALSE	FALSE	FALSE
166520	P61927	RPL37	RPL37	60S ribosomal protein L37	_RAAVAASpSSS_	RAAVAAS(0.034)S(0.466)S(0.466)S(0.034);RAAVAAS(0.008)S(0.977)S(0.012)S(0.003);RAAVAAS(0.006)S(0.75)S(0.141)S(0.102)	S97-p	S(0.034)	FALSE	FALSE	FALSE	FALSE	FALSE	AVAASSSS_______	0.14163	-0.557441	-1.472	1	15	FALSE	FALSE	14.4387	14.1555	14.3368	15.1405	14.3916	13.977	13.9723	13.6762	13.9486	14.1019	0.0106342	FALSE	TRUE	FALSE	FALSE	FALSE	FALSE	FALSE	FALSE	FALSE	FALSE	FALSE	FALSE	FALSE	FALSE	FALSE	FALSE	FALSE	FALSE	NA	NA	FALSE	FALSE	FALSE
166520	P61927	RPL37	RPL37	60S ribosomal protein L37	_RAAVAASpSSS_	RAAVAAS(0.034)S(0.466)S(0.466)S(0.034);RAAVAAS(0.008)S(0.977)S(0.012)S(0.003);RAAVAAS(0.006)S(0.75)S(0.141)S(0.102)	S94-p	S(0.008)	FALSE	FALSE	FALSE	FALSE	FALSE	KRAAVAASSSS____	0.14163	-0.557441	-1.472	1	15	FALSE	FALSE	14.4387	14.1555	14.3368	15.1405	14.3916	13.977	13.9723	13.6762	13.9486	14.1019	0.0106342	FALSE	FALSE	FALSE	FALSE	FALSE	FALSE	FALSE	FALSE	FALSE	FALSE	FALSE	FALSE	FALSE	FALSE	FALSE	FALSE	FALSE	FALSE	NA	NA	FALSE	FALSE	FALSE
166520	P61927	RPL37	RPL37	60S ribosomal protein L37	_RAAVAASpSSS_	RAAVAAS(0.034)S(0.466)S(0.466)S(0.034);RAAVAAS(0.008)S(0.977)S(0.012)S(0.003);RAAVAAS(0.006)S(0.75)S(0.141)S(0.102)	S95-p	S(0.977)	TRUE	TRUE	FALSE	FALSE	FALSE	RAAVAASSSS_____	0.14163	-0.557441	-1.472	1	15	FALSE	FALSE	14.4387	14.1555	14.3368	15.1405	14.3916	13.977	13.9723	13.6762	13.9486	14.1019	0.0106342	FALSE	FALSE	FALSE	FALSE	FALSE	FALSE	FALSE	FALSE	FALSE	FALSE	FALSE	FALSE	FALSE	FALSE	FALSE	FALSE	FALSE	FALSE	NA	NA	FALSE	FALSE	FALSE
166520	P61927	RPL37	RPL37	60S ribosomal protein L37	_RAAVAASpSSS_	RAAVAAS(0.034)S(0.466)S(0.466)S(0.034);RAAVAAS(0.008)S(0.977)S(0.012)S(0.003);RAAVAAS(0.006)S(0.75)S(0.141)S(0.102)	S96-p	S(0.012)	FALSE	FALSE	FALSE	FALSE	FALSE	AAVAASSSS______	0.14163	-0.557441	-1.472	1	15	FALSE	FALSE	14.4387	14.1555	14.3368	15.1405	14.3916	13.977	13.9723	13.6762	13.9486	14.1019	0.0106342	FALSE	TRUE	FALSE	FALSE	FALSE	FALSE	FALSE	FALSE	FALSE	FALSE	FALSE	FALSE	FALSE	FALSE	FALSE	FALSE	FALSE	FALSE	NA	NA	FALSE	FALSE	FALSE
166520	P61927	RPL37	RPL37	60S ribosomal protein L37	_RAAVAASpSSS_	RAAVAAS(0.034)S(0.466)S(0.466)S(0.034);RAAVAAS(0.008)S(0.977)S(0.012)S(0.003);RAAVAAS(0.006)S(0.75)S(0.141)S(0.102)	S97-p	S(0.003)	FALSE	FALSE	FALSE	FALSE	FALSE	AVAASSSS_______	0.14163	-0.557441	-1.472	1	15	FALSE	FALSE	14.4387	14.1555	14.3368	15.1405	14.3916	13.977	13.9723	13.6762	13.9486	14.1019	0.0106342	FALSE	TRUE	FALSE	FALSE	FALSE	FALSE	FALSE	FALSE	FALSE	FALSE	FALSE	FALSE	FALSE	FALSE	FALSE	FALSE	FALSE	FALSE	NA	NA	FALSE	FALSE	FALSE
166520	P61927	RPL37	RPL37	60S ribosomal protein L37	_RAAVAASpSSS_	RAAVAAS(0.034)S(0.466)S(0.466)S(0.034);RAAVAAS(0.008)S(0.977)S(0.012)S(0.003);RAAVAAS(0.006)S(0.75)S(0.141)S(0.102)	S94-p	S(0.006)	FALSE	FALSE	FALSE	FALSE	FALSE	KRAAVAASSSS____	0.14163	-0.557441	-1.472	1	15	FALSE	FALSE	14.4387	14.1555	14.3368	15.1405	14.3916	13.977	13.9723	13.6762	13.9486	14.1019	0.0106342	FALSE	FALSE	FALSE	FALSE	FALSE	FALSE	FALSE	FALSE	FALSE	FALSE	FALSE	FALSE	FALSE	FALSE	FALSE	FALSE	FALSE	FALSE	NA	NA	FALSE	FALSE	FALSE
166520	P61927	RPL37	RPL37	60S ribosomal protein L37	_RAAVAASpSSS_	RAAVAAS(0.034)S(0.466)S(0.466)S(0.034);RAAVAAS(0.008)S(0.977)S(0.012)S(0.003);RAAVAAS(0.006)S(0.75)S(0.141)S(0.102)	S95-p	S(0.75)	TRUE	TRUE	FALSE	FALSE	FALSE	RAAVAASSSS_____	0.14163	-0.557441	-1.472	1	15	FALSE	FALSE	14.4387	14.1555	14.3368	15.1405	14.3916	13.977	13.9723	13.6762	13.9486	14.1019	0.0106342	FALSE	FALSE	FALSE	FALSE	FALSE	FALSE	FALSE	FALSE	FALSE	FALSE	FALSE	FALSE	FALSE	FALSE	FALSE	FALSE	FALSE	FALSE	NA	NA	FALSE	FALSE	FALSE
166520	P61927	RPL37	RPL37	60S ribosomal protein L37	_RAAVAASpSSS_	RAAVAAS(0.034)S(0.466)S(0.466)S(0.034);RAAVAAS(0.008)S(0.977)S(0.012)S(0.003);RAAVAAS(0.006)S(0.75)S(0.141)S(0.102)	S96-p	S(0.141)	FALSE	FALSE	FALSE	FALSE	FALSE	AAVAASSSS______	0.14163	-0.557441	-1.472	1	15	FALSE	FALSE	14.4387	14.1555	14.3368	15.1405	14.3916	13.977	13.9723	13.6762	13.9486	14.1019	0.0106342	FALSE	TRUE	FALSE	FALSE	FALSE	FALSE	FALSE	FALSE	FALSE	FALSE	FALSE	FALSE	FALSE	FALSE	FALSE	FALSE	FALSE	FALSE	NA	NA	FALSE	FALSE	FALSE
166520	P61927	RPL37	RPL37	60S ribosomal protein L37	_RAAVAASpSSS_	RAAVAAS(0.034)S(0.466)S(0.466)S(0.034);RAAVAAS(0.008)S(0.977)S(0.012)S(0.003);RAAVAAS(0.006)S(0.75)S(0.141)S(0.102)	S97-p	S(0.102)	FALSE	FALSE	FALSE	FALSE	FALSE	AVAASSSS_______	0.14163	-0.557441	-1.472	1	15	FALSE	FALSE	14.4387	14.1555	14.3368	15.1405	14.3916	13.977	13.9723	13.6762	13.9486	14.1019	0.0106342	FALSE	TRUE	FALSE	FALSE	FALSE	FALSE	FALSE	FALSE	FALSE	FALSE	FALSE	FALSE	FALSE	FALSE	FALSE	FALSE	FALSE	FALSE	NA	NA	FALSE	FALSE	FALSE
91762	Q6MZP7	LIN54	LIN54 CXCDC1 KIAA2037	Protein lin-54 homolog	_IAISPLKpSPNK_	IAIS(0.041)PLKS(0.959)PNK;IAIS(0.005)PLKS(0.995)PNK;IAIS(0.133)PLKS(0.867)PNK;IAIS(0.079)PLKS(0.921)PNK;IAIS(0.002)PLKS(0.998)PNK	S310-p	S(0.041)	FALSE	FALSE	FALSE	FALSE	FALSE	TPNKIAISPLKSPNK	0.0183385	-0.557372	-1.472	1	20	FALSE	FALSE	15.5449	15.4094	15.3968	15.432	15.1521	14.8168	14.951	14.8344	14.874	14.6723	0.000492601	FALSE	TRUE	FALSE	FALSE	FALSE	FALSE	FALSE	FALSE	FALSE	FALSE	FALSE	FALSE	FALSE	FALSE	FALSE	FALSE	FALSE	FALSE	NA	NA	FALSE	FALSE	FALSE
91762	Q6MZP7	LIN54	LIN54 CXCDC1 KIAA2037	Protein lin-54 homolog	_IAISPLKpSPNK_	IAIS(0.041)PLKS(0.959)PNK;IAIS(0.005)PLKS(0.995)PNK;IAIS(0.133)PLKS(0.867)PNK;IAIS(0.079)PLKS(0.921)PNK;IAIS(0.002)PLKS(0.998)PNK	S314-p	S(0.959)	TRUE	TRUE	FALSE	FALSE	FALSE	IAISPLKSPNKAVKS	0.0183385	-0.557372	-1.472	1	20	FALSE	FALSE	15.5449	15.4094	15.3968	15.432	15.1521	14.8168	14.951	14.8344	14.874	14.6723	0.000492601	FALSE	TRUE	FALSE	FALSE	FALSE	FALSE	FALSE	FALSE	FALSE	FALSE	FALSE	FALSE	FALSE	FALSE	FALSE	FALSE	FALSE	FALSE	NA	NA	FALSE	FALSE	FALSE
91762	Q6MZP7	LIN54	LIN54 CXCDC1 KIAA2037	Protein lin-54 homolog	_IAISPLKpSPNK_	IAIS(0.041)PLKS(0.959)PNK;IAIS(0.005)PLKS(0.995)PNK;IAIS(0.133)PLKS(0.867)PNK;IAIS(0.079)PLKS(0.921)PNK;IAIS(0.002)PLKS(0.998)PNK	S310-p	S(0.005)	FALSE	FALSE	FALSE	FALSE	FALSE	TPNKIAISPLKSPNK	0.0183385	-0.557372	-1.472	1	20	FALSE	FALSE	15.5449	15.4094	15.3968	15.432	15.1521	14.8168	14.951	14.8344	14.874	14.6723	0.000492601	FALSE	TRUE	FALSE	FALSE	FALSE	FALSE	FALSE	FALSE	FALSE	FALSE	FALSE	FALSE	FALSE	FALSE	FALSE	FALSE	FALSE	FALSE	NA	NA	FALSE	FALSE	FALSE
91762	Q6MZP7	LIN54	LIN54 CXCDC1 KIAA2037	Protein lin-54 homolog	_IAISPLKpSPNK_	IAIS(0.041)PLKS(0.959)PNK;IAIS(0.005)PLKS(0.995)PNK;IAIS(0.133)PLKS(0.867)PNK;IAIS(0.079)PLKS(0.921)PNK;IAIS(0.002)PLKS(0.998)PNK	S314-p	S(0.995)	TRUE	TRUE	TRUE	FALSE	FALSE	IAISPLKSPNKAVKS	0.0183385	-0.557372	-1.472	1	20	FALSE	FALSE	15.5449	15.4094	15.3968	15.432	15.1521	14.8168	14.951	14.8344	14.874	14.6723	0.000492601	FALSE	TRUE	FALSE	FALSE	FALSE	FALSE	FALSE	FALSE	FALSE	FALSE	FALSE	FALSE	FALSE	FALSE	FALSE	FALSE	FALSE	FALSE	NA	NA	FALSE	FALSE	FALSE
91762	Q6MZP7	LIN54	LIN54 CXCDC1 KIAA2037	Protein lin-54 homolog	_IAISPLKpSPNK_	IAIS(0.041)PLKS(0.959)PNK;IAIS(0.005)PLKS(0.995)PNK;IAIS(0.133)PLKS(0.867)PNK;IAIS(0.079)PLKS(0.921)PNK;IAIS(0.002)PLKS(0.998)PNK	S310-p	S(0.133)	FALSE	FALSE	FALSE	FALSE	FALSE	TPNKIAISPLKSPNK	0.0183385	-0.557372	-1.472	1	20	FALSE	FALSE	15.5449	15.4094	15.3968	15.432	15.1521	14.8168	14.951	14.8344	14.874	14.6723	0.000492601	FALSE	TRUE	FALSE	FALSE	FALSE	FALSE	FALSE	FALSE	FALSE	FALSE	FALSE	FALSE	FALSE	FALSE	FALSE	FALSE	FALSE	FALSE	NA	NA	FALSE	FALSE	FALSE
91762	Q6MZP7	LIN54	LIN54 CXCDC1 KIAA2037	Protein lin-54 homolog	_IAISPLKpSPNK_	IAIS(0.041)PLKS(0.959)PNK;IAIS(0.005)PLKS(0.995)PNK;IAIS(0.133)PLKS(0.867)PNK;IAIS(0.079)PLKS(0.921)PNK;IAIS(0.002)PLKS(0.998)PNK	S314-p	S(0.867)	TRUE	TRUE	FALSE	FALSE	FALSE	IAISPLKSPNKAVKS	0.0183385	-0.557372	-1.472	1	20	FALSE	FALSE	15.5449	15.4094	15.3968	15.432	15.1521	14.8168	14.951	14.8344	14.874	14.6723	0.000492601	FALSE	TRUE	FALSE	FALSE	FALSE	FALSE	FALSE	FALSE	FALSE	FALSE	FALSE	FALSE	FALSE	FALSE	FALSE	FALSE	FALSE	FALSE	NA	NA	FALSE	FALSE	FALSE
91762	Q6MZP7	LIN54	LIN54 CXCDC1 KIAA2037	Protein lin-54 homolog	_IAISPLKpSPNK_	IAIS(0.041)PLKS(0.959)PNK;IAIS(0.005)PLKS(0.995)PNK;IAIS(0.133)PLKS(0.867)PNK;IAIS(0.079)PLKS(0.921)PNK;IAIS(0.002)PLKS(0.998)PNK	S310-p	S(0.079)	FALSE	FALSE	FALSE	FALSE	FALSE	TPNKIAISPLKSPNK	0.0183385	-0.557372	-1.472	1	20	FALSE	FALSE	15.5449	15.4094	15.3968	15.432	15.1521	14.8168	14.951	14.8344	14.874	14.6723	0.000492601	FALSE	TRUE	FALSE	FALSE	FALSE	FALSE	FALSE	FALSE	FALSE	FALSE	FALSE	FALSE	FALSE	FALSE	FALSE	FALSE	FALSE	FALSE	NA	NA	FALSE	FALSE	FALSE
91762	Q6MZP7	LIN54	LIN54 CXCDC1 KIAA2037	Protein lin-54 homolog	_IAISPLKpSPNK_	IAIS(0.041)PLKS(0.959)PNK;IAIS(0.005)PLKS(0.995)PNK;IAIS(0.133)PLKS(0.867)PNK;IAIS(0.079)PLKS(0.921)PNK;IAIS(0.002)PLKS(0.998)PNK	S314-p	S(0.921)	TRUE	TRUE	FALSE	FALSE	FALSE	IAISPLKSPNKAVKS	0.0183385	-0.557372	-1.472	1	20	FALSE	FALSE	15.5449	15.4094	15.3968	15.432	15.1521	14.8168	14.951	14.8344	14.874	14.6723	0.000492601	FALSE	TRUE	FALSE	FALSE	FALSE	FALSE	FALSE	FALSE	FALSE	FALSE	FALSE	FALSE	FALSE	FALSE	FALSE	FALSE	FALSE	FALSE	NA	NA	FALSE	FALSE	FALSE
91762	Q6MZP7	LIN54	LIN54 CXCDC1 KIAA2037	Protein lin-54 homolog	_IAISPLKpSPNK_	IAIS(0.041)PLKS(0.959)PNK;IAIS(0.005)PLKS(0.995)PNK;IAIS(0.133)PLKS(0.867)PNK;IAIS(0.079)PLKS(0.921)PNK;IAIS(0.002)PLKS(0.998)PNK	S310-p	S(0.002)	FALSE	FALSE	FALSE	FALSE	FALSE	TPNKIAISPLKSPNK	0.0183385	-0.557372	-1.472	1	20	FALSE	FALSE	15.5449	15.4094	15.3968	15.432	15.1521	14.8168	14.951	14.8344	14.874	14.6723	0.000492601	FALSE	TRUE	FALSE	FALSE	FALSE	FALSE	FALSE	FALSE	FALSE	FALSE	FALSE	FALSE	FALSE	FALSE	FALSE	FALSE	FALSE	FALSE	NA	NA	FALSE	FALSE	FALSE
91762	Q6MZP7	LIN54	LIN54 CXCDC1 KIAA2037	Protein lin-54 homolog	_IAISPLKpSPNK_	IAIS(0.041)PLKS(0.959)PNK;IAIS(0.005)PLKS(0.995)PNK;IAIS(0.133)PLKS(0.867)PNK;IAIS(0.079)PLKS(0.921)PNK;IAIS(0.002)PLKS(0.998)PNK	S314-p	S(0.998)	TRUE	TRUE	TRUE	FALSE	FALSE	IAISPLKSPNKAVKS	0.0183385	-0.557372	-1.472	1	20	FALSE	FALSE	15.5449	15.4094	15.3968	15.432	15.1521	14.8168	14.951	14.8344	14.874	14.6723	0.000492601	FALSE	TRUE	FALSE	FALSE	FALSE	FALSE	FALSE	FALSE	FALSE	FALSE	FALSE	FALSE	FALSE	FALSE	FALSE	FALSE	FALSE	FALSE	NA	NA	FALSE	FALSE	FALSE
81010	P49815	TSC2	TSC2 TSC4	Tuberin	_GQPEGPLPSpSSPR_	GQPEGPLPS(0.026)S(0.487)S(0.487)PR	S1447-p	S(0.026)	FALSE	FALSE	FALSE	FALSE	FALSE	QPEGPLPSSSPRSPS	0.162741	-0.557287	-1.471	1	11	FALSE	FALSE	15.1579	14.9721	14.4959	15.2077	14.6863	14.6273	14.0275	14.3453	14.0598	14.6736	0.0132869	FALSE	FALSE	FALSE	FALSE	FALSE	FALSE	FALSE	FALSE	FALSE	FALSE	FALSE	FALSE	FALSE	FALSE	FALSE	TRUE	TRUE	FALSE	NA	NA	FALSE	FALSE	TRUE
81010	P49815	TSC2	TSC2 TSC4	Tuberin	_GQPEGPLPSpSSPR_	GQPEGPLPS(0.026)S(0.487)S(0.487)PR	S1448-p	S(0.487)	TRUE	FALSE	FALSE	FALSE	FALSE	PEGPLPSSSPRSPSG	0.162741	-0.557287	-1.471	1	11	FALSE	FALSE	15.1579	14.9721	14.4959	15.2077	14.6863	14.6273	14.0275	14.3453	14.0598	14.6736	0.0132869	FALSE	TRUE	FALSE	FALSE	FALSE	FALSE	FALSE	FALSE	FALSE	FALSE	FALSE	FALSE	FALSE	FALSE	FALSE	TRUE	TRUE	FALSE	NA	NA	FALSE	FALSE	TRUE
81010	P49815	TSC2	TSC2 TSC4	Tuberin	_GQPEGPLPSpSSPR_	GQPEGPLPS(0.026)S(0.487)S(0.487)PR	S1449-p	S(0.487)	FALSE	FALSE	FALSE	FALSE	FALSE	EGPLPSSSPRSPSGL	0.162741	-0.557287	-1.471	1	11	FALSE	FALSE	15.1579	14.9721	14.4959	15.2077	14.6863	14.6273	14.0275	14.3453	14.0598	14.6736	0.0132869	FALSE	TRUE	FALSE	FALSE	FALSE	FALSE	FALSE	FALSE	FALSE	FALSE	FALSE	FALSE	FALSE	FALSE	FALSE	TRUE	TRUE	FALSE	NA	NA	FALSE	FALSE	TRUE
184146	Q8IUD2	ERC1	ERC1 ELKS KIAA1081 RAB6IP2	ELKS/Rab6-interacting/CAST family member 1	_RTN(de)STGGSSGpSSVGGGSGK_	RT(0.04)NS(0.183)T(0.183)GGS(0.183)S(0.183)GS(0.218)S(0.009)VGGGSGK	T35-p	T(0.04)	FALSE	FALSE	FALSE	FALSE	FALSE	PRLGHRRTNSTGGSS	0.546875	-0.557213	-1.471	1	18	FALSE	FALSE	13.2252	12.6612	12.6195	13.0624	12.5996	12.7322	12.6559	10.7901	12.3883	12.8152	0.145222	FALSE	TRUE	FALSE	FALSE	FALSE	FALSE	FALSE	FALSE	FALSE	FALSE	FALSE	FALSE	FALSE	FALSE	FALSE	TRUE	FALSE	FALSE	NA	NA	FALSE	FALSE	FALSE
184146	Q8IUD2	ERC1	ERC1 ELKS KIAA1081 RAB6IP2	ELKS/Rab6-interacting/CAST family member 1	_RTN(de)STGGSSGpSSVGGGSGK_	RT(0.04)NS(0.183)T(0.183)GGS(0.183)S(0.183)GS(0.218)S(0.009)VGGGSGK	S37-p	S(0.183)	FALSE	FALSE	FALSE	FALSE	FALSE	LGHRRTNSTGGSSGS	0.546875	-0.557213	-1.471	1	18	FALSE	FALSE	13.2252	12.6612	12.6195	13.0624	12.5996	12.7322	12.6559	10.7901	12.3883	12.8152	0.145222	FALSE	TRUE	FALSE	FALSE	FALSE	FALSE	FALSE	FALSE	FALSE	FALSE	FALSE	FALSE	FALSE	FALSE	FALSE	TRUE	TRUE	FALSE	NA	NA	FALSE	FALSE	FALSE
184146	Q8IUD2	ERC1	ERC1 ELKS KIAA1081 RAB6IP2	ELKS/Rab6-interacting/CAST family member 1	_RTN(de)STGGSSGpSSVGGGSGK_	RT(0.04)NS(0.183)T(0.183)GGS(0.183)S(0.183)GS(0.218)S(0.009)VGGGSGK	T38-p	T(0.183)	FALSE	FALSE	FALSE	FALSE	FALSE	GHRRTNSTGGSSGSS	0.546875	-0.557213	-1.471	1	18	FALSE	FALSE	13.2252	12.6612	12.6195	13.0624	12.5996	12.7322	12.6559	10.7901	12.3883	12.8152	0.145222	FALSE	TRUE	FALSE	FALSE	FALSE	FALSE	FALSE	FALSE	FALSE	FALSE	FALSE	FALSE	FALSE	FALSE	FALSE	TRUE	TRUE	FALSE	NA	NA	FALSE	FALSE	FALSE
184146	Q8IUD2	ERC1	ERC1 ELKS KIAA1081 RAB6IP2	ELKS/Rab6-interacting/CAST family member 1	_RTN(de)STGGSSGpSSVGGGSGK_	RT(0.04)NS(0.183)T(0.183)GGS(0.183)S(0.183)GS(0.218)S(0.009)VGGGSGK	S41-p	S(0.183)	FALSE	FALSE	FALSE	FALSE	FALSE	RTNSTGGSSGSSVGG	0.546875	-0.557213	-1.471	1	18	FALSE	FALSE	13.2252	12.6612	12.6195	13.0624	12.5996	12.7322	12.6559	10.7901	12.3883	12.8152	0.145222	FALSE	TRUE	FALSE	FALSE	FALSE	FALSE	FALSE	FALSE	FALSE	FALSE	FALSE	FALSE	FALSE	FALSE	FALSE	TRUE	TRUE	FALSE	NA	NA	FALSE	FALSE	FALSE
184146	Q8IUD2	ERC1	ERC1 ELKS KIAA1081 RAB6IP2	ELKS/Rab6-interacting/CAST family member 1	_RTN(de)STGGSSGpSSVGGGSGK_	RT(0.04)NS(0.183)T(0.183)GGS(0.183)S(0.183)GS(0.218)S(0.009)VGGGSGK	S42-p	S(0.183)	FALSE	FALSE	FALSE	FALSE	FALSE	TNSTGGSSGSSVGGG	0.546875	-0.557213	-1.471	1	18	FALSE	FALSE	13.2252	12.6612	12.6195	13.0624	12.5996	12.7322	12.6559	10.7901	12.3883	12.8152	0.145222	FALSE	TRUE	FALSE	FALSE	FALSE	FALSE	FALSE	FALSE	FALSE	FALSE	FALSE	FALSE	FALSE	FALSE	FALSE	TRUE	TRUE	FALSE	NA	NA	FALSE	FALSE	FALSE
184146	Q8IUD2	ERC1	ERC1 ELKS KIAA1081 RAB6IP2	ELKS/Rab6-interacting/CAST family member 1	_RTN(de)STGGSSGpSSVGGGSGK_	RT(0.04)NS(0.183)T(0.183)GGS(0.183)S(0.183)GS(0.218)S(0.009)VGGGSGK	S44-p	S(0.218)	TRUE	FALSE	FALSE	FALSE	FALSE	STGGSSGSSVGGGSG	0.546875	-0.557213	-1.471	1	18	FALSE	FALSE	13.2252	12.6612	12.6195	13.0624	12.5996	12.7322	12.6559	10.7901	12.3883	12.8152	0.145222	FALSE	TRUE	FALSE	FALSE	FALSE	FALSE	FALSE	FALSE	FALSE	FALSE	FALSE	FALSE	FALSE	FALSE	FALSE	TRUE	TRUE	FALSE	NA	NA	FALSE	FALSE	FALSE
184146	Q8IUD2	ERC1	ERC1 ELKS KIAA1081 RAB6IP2	ELKS/Rab6-interacting/CAST family member 1	_RTN(de)STGGSSGpSSVGGGSGK_	RT(0.04)NS(0.183)T(0.183)GGS(0.183)S(0.183)GS(0.218)S(0.009)VGGGSGK	S45-p	S(0.009)	FALSE	FALSE	FALSE	FALSE	FALSE	TGGSSGSSVGGGSGK	0.546875	-0.557213	-1.471	1	18	FALSE	FALSE	13.2252	12.6612	12.6195	13.0624	12.5996	12.7322	12.6559	10.7901	12.3883	12.8152	0.145222	FALSE	TRUE	FALSE	FALSE	FALSE	FALSE	FALSE	FALSE	FALSE	FALSE	FALSE	FALSE	FALSE	FALSE	FALSE	TRUE	TRUE	FALSE	NA	NA	FALSE	FALSE	FALSE
159883	O95197	RTN3	RTN3 ASYIP NSPL2	Reticulon-3	_QDDTLAELPGpSPPEKCDSLGSGVATVK_	QDDTLAELPGS(0.971)PPEKCDS(0.027)LGS(0.001)GVATVK	S453-p	S(0.971)	TRUE	TRUE	FALSE	FALSE	FALSE	TLAELPGSPPEKCDS	0.297404	-0.557009	-1.471	1	1	FALSE	FALSE	15.66	15.5636	15.1879	16.6145	15.5114	15.4586	15.0138	15.0535	15.1113	15.1152	0.0376266	FALSE	TRUE	FALSE	FALSE	FALSE	FALSE	FALSE	FALSE	FALSE	FALSE	FALSE	FALSE	FALSE	FALSE	FALSE	FALSE	FALSE	FALSE	NA	NA	FALSE	FALSE	FALSE
159883	O95197	RTN3	RTN3 ASYIP NSPL2	Reticulon-3	_QDDTLAELPGpSPPEKCDSLGSGVATVK_	QDDTLAELPGS(0.971)PPEKCDS(0.027)LGS(0.001)GVATVK	S460-p	S(0.027)	FALSE	FALSE	FALSE	FALSE	FALSE	SPPEKCDSLGSGVAT	0.297404	-0.557009	-1.471	1	1	FALSE	FALSE	15.66	15.5636	15.1879	16.6145	15.5114	15.4586	15.0138	15.0535	15.1113	15.1152	0.0376266	FALSE	FALSE	FALSE	FALSE	FALSE	FALSE	FALSE	FALSE	FALSE	FALSE	FALSE	FALSE	FALSE	FALSE	FALSE	FALSE	FALSE	FALSE	NA	NA	FALSE	FALSE	FALSE
159883	O95197	RTN3	RTN3 ASYIP NSPL2	Reticulon-3	_QDDTLAELPGpSPPEKCDSLGSGVATVK_	QDDTLAELPGS(0.971)PPEKCDS(0.027)LGS(0.001)GVATVK	S463-p	S(0.001)	FALSE	FALSE	FALSE	FALSE	FALSE	EKCDSLGSGVATVKV	0.297404	-0.557009	-1.471	1	1	FALSE	FALSE	15.66	15.5636	15.1879	16.6145	15.5114	15.4586	15.0138	15.0535	15.1113	15.1152	0.0376266	FALSE	FALSE	FALSE	FALSE	FALSE	FALSE	FALSE	FALSE	FALSE	FALSE	FALSE	FALSE	FALSE	FALSE	FALSE	FALSE	FALSE	FALSE	NA	NA	FALSE	FALSE	FALSE
100149	Q9NWH9	SLTM	SLTM MET	SAFB-like transcription modulator	_ISpSKpSPGHM(ox)VILDQTK_	IS(0.447)S(0.567)KS(0.986)PGHMVILDQTK	S550-p	S(0.447)	FALSE	FALSE	FALSE	FALSE	FALSE	SEEKKRISSKSPGHM	0.103783	-0.556716	-1.471	2	8	FALSE	FALSE	15.883	16.2939	15.9153	16.5677	15.7566	15.6348	15.5725	15.2813	15.5996	15.5448	0.00671216	FALSE	TRUE	FALSE	FALSE	FALSE	FALSE	FALSE	FALSE	FALSE	FALSE	FALSE	FALSE	FALSE	FALSE	FALSE	TRUE	TRUE	FALSE	NA	NA	FALSE	FALSE	FALSE
100149	Q9NWH9	SLTM	SLTM MET	SAFB-like transcription modulator	_ISpSKpSPGHM(ox)VILDQTK_	IS(0.447)S(0.567)KS(0.986)PGHMVILDQTK	S551-p	S(0.567)	TRUE	FALSE	FALSE	FALSE	FALSE	EEKKRISSKSPGHMV	0.103783	-0.556716	-1.471	2	8	FALSE	FALSE	15.883	16.2939	15.9153	16.5677	15.7566	15.6348	15.5725	15.2813	15.5996	15.5448	0.00671216	FALSE	TRUE	FALSE	FALSE	FALSE	FALSE	FALSE	FALSE	FALSE	FALSE	FALSE	FALSE	FALSE	FALSE	FALSE	TRUE	TRUE	FALSE	NA	NA	FALSE	FALSE	FALSE
100149	Q9NWH9	SLTM	SLTM MET	SAFB-like transcription modulator	_ISpSKpSPGHM(ox)VILDQTK_	IS(0.447)S(0.567)KS(0.986)PGHMVILDQTK	S553-p	S(0.986)	TRUE	TRUE	FALSE	FALSE	FALSE	KKRISSKSPGHMVIL	0.103783	-0.556716	-1.471	2	8	FALSE	FALSE	15.883	16.2939	15.9153	16.5677	15.7566	15.6348	15.5725	15.2813	15.5996	15.5448	0.00671216	FALSE	TRUE	FALSE	FALSE	FALSE	FALSE	FALSE	FALSE	FALSE	FALSE	FALSE	FALSE	FALSE	FALSE	FALSE	TRUE	TRUE	FALSE	NA	NA	FALSE	FALSE	FALSE
180558	Q7Z460	CLASP1	CLASP1 KIAA0622 MAST1	CLIP-associating protein 1	_RQSpSGSATNVASTPDNR_	RQS(0.427)S(0.433)GS(0.14)ATNVASTPDNR	S646-p	S(0.427)	FALSE	FALSE	FALSE	FALSE	FALSE	RIRTRRQSSGSATNV	0.0331445	-0.556694	-1.471	1	7	FALSE	FALSE	16.9539	16.7789	16.6938	16.5749	16.6018	16.1692	16.4571	16.0275	16.124	16.0419	0.00115245	FALSE	TRUE	FALSE	FALSE	FALSE	FALSE	FALSE	FALSE	FALSE	FALSE	FALSE	FALSE	FALSE	FALSE	FALSE	TRUE	FALSE	FALSE	NA	NA	FALSE	FALSE	TRUE
180558	Q7Z460	CLASP1	CLASP1 KIAA0622 MAST1	CLIP-associating protein 1	_RQSpSGSATNVASTPDNR_	RQS(0.427)S(0.433)GS(0.14)ATNVASTPDNR	S647-p	S(0.433)	TRUE	FALSE	FALSE	FALSE	FALSE	IRTRRQSSGSATNVA	0.0331445	-0.556694	-1.471	1	7	FALSE	FALSE	16.9539	16.7789	16.6938	16.5749	16.6018	16.1692	16.4571	16.0275	16.124	16.0419	0.00115245	FALSE	TRUE	FALSE	FALSE	FALSE	FALSE	FALSE	FALSE	FALSE	FALSE	FALSE	FALSE	FALSE	FALSE	FALSE	TRUE	FALSE	FALSE	NA	NA	FALSE	FALSE	TRUE
180558	Q7Z460	CLASP1	CLASP1 KIAA0622 MAST1	CLIP-associating protein 1	_RQSpSGSATNVASTPDNR_	RQS(0.427)S(0.433)GS(0.14)ATNVASTPDNR	S649-p	S(0.14)	FALSE	FALSE	FALSE	FALSE	FALSE	TRRQSSGSATNVAST	0.0331445	-0.556694	-1.471	1	7	FALSE	FALSE	16.9539	16.7789	16.6938	16.5749	16.6018	16.1692	16.4571	16.0275	16.124	16.0419	0.00115245	FALSE	TRUE	FALSE	FALSE	FALSE	FALSE	FALSE	FALSE	FALSE	FALSE	FALSE	FALSE	FALSE	FALSE	FALSE	TRUE	FALSE	FALSE	NA	NA	FALSE	FALSE	TRUE
49700	P25686	DNAJB2	DNAJB2 HSJ1 HSPF3	DnaJ homolog subfamily B member 2	_EGLTGTGpTGPSR_	EGLTGT(0.014)GT(0.831)GPS(0.155)R	T76-p	T(0.014)	FALSE	FALSE	FALSE	FALSE	FALSE	GREGLTGTGTGPSRA	0.109147	-0.55667	-1.471	1	12	FALSE	FALSE	15.0591	14.7289	15.2634	14.7318	14.6037	14.0557	14.4512	14.6773	14.1227	14.2966	0.00726411	FALSE	TRUE	FALSE	FALSE	FALSE	FALSE	FALSE	FALSE	FALSE	FALSE	FALSE	FALSE	FALSE	FALSE	FALSE	FALSE	FALSE	FALSE	NA	NA	FALSE	FALSE	FALSE
49700	P25686	DNAJB2	DNAJB2 HSJ1 HSPF3	DnaJ homolog subfamily B member 2	_EGLTGTGpTGPSR_	EGLTGT(0.014)GT(0.831)GPS(0.155)R	T78-p	T(0.831)	TRUE	TRUE	FALSE	FALSE	FALSE	EGLTGTGTGPSRAEA	0.109147	-0.55667	-1.471	1	12	FALSE	FALSE	15.0591	14.7289	15.2634	14.7318	14.6037	14.0557	14.4512	14.6773	14.1227	14.2966	0.00726411	FALSE	TRUE	FALSE	FALSE	FALSE	FALSE	FALSE	FALSE	FALSE	FALSE	FALSE	FALSE	FALSE	FALSE	FALSE	FALSE	FALSE	FALSE	NA	NA	FALSE	FALSE	FALSE
49700	P25686	DNAJB2	DNAJB2 HSJ1 HSPF3	DnaJ homolog subfamily B member 2	_EGLTGTGpTGPSR_	EGLTGT(0.014)GT(0.831)GPS(0.155)R	S81-p	S(0.155)	FALSE	FALSE	FALSE	FALSE	FALSE	TGTGTGPSRAEAGSG	0.109147	-0.55667	-1.471	1	12	FALSE	FALSE	15.0591	14.7289	15.2634	14.7318	14.6037	14.0557	14.4512	14.6773	14.1227	14.2966	0.00726411	FALSE	FALSE	FALSE	FALSE	FALSE	FALSE	FALSE	FALSE	FALSE	FALSE	FALSE	FALSE	FALSE	FALSE	FALSE	FALSE	FALSE	FALSE	NA	NA	FALSE	FALSE	FALSE
183414	O15231	ZNF185	ZNF185	Zinc finger protein 185	_RpSSTSGDTEEEEEEEVVPFSSDEQK_	RS(0.239)S(0.239)T(0.239)S(0.239)GDT(0.044)EEEEEEEVVPFSSDEQK;RS(0.448)S(0.448)T(0.087)S(0.017)GDT(0.001)EEEEEEEVVPFSSDEQK;RS(0.37)S(0.37)T(0.076)S(0.076)GDT(0.107)EEEEEEEVVPFSSDEQK	S152-p	S(0.239)	TRUE	FALSE	FALSE	FALSE	FALSE	APYNIRRSSTSGDTE	0.637624	-0.556574	-1.471	1	17	FALSE	FALSE	10.9375	11.2377	10.7559	13.3306	11.7011	11.1573	10.5632	10.7766	11.5383	11.1445	0.224931	FALSE	TRUE	FALSE	FALSE	FALSE	FALSE	FALSE	FALSE	FALSE	FALSE	FALSE	FALSE	FALSE	FALSE	FALSE	TRUE	FALSE	FALSE	NA	NA	FALSE	FALSE	FALSE
183414	O15231	ZNF185	ZNF185	Zinc finger protein 185	_RpSSTSGDTEEEEEEEVVPFSSDEQK_	RS(0.239)S(0.239)T(0.239)S(0.239)GDT(0.044)EEEEEEEVVPFSSDEQK;RS(0.448)S(0.448)T(0.087)S(0.017)GDT(0.001)EEEEEEEVVPFSSDEQK;RS(0.37)S(0.37)T(0.076)S(0.076)GDT(0.107)EEEEEEEVVPFSSDEQK	S153-p	S(0.239)	FALSE	FALSE	FALSE	FALSE	FALSE	PYNIRRSSTSGDTEE	0.637624	-0.556574	-1.471	1	17	FALSE	FALSE	10.9375	11.2377	10.7559	13.3306	11.7011	11.1573	10.5632	10.7766	11.5383	11.1445	0.224931	FALSE	TRUE	FALSE	FALSE	FALSE	FALSE	FALSE	FALSE	FALSE	FALSE	FALSE	FALSE	FALSE	FALSE	FALSE	TRUE	FALSE	FALSE	NA	NA	FALSE	FALSE	FALSE
183414	O15231	ZNF185	ZNF185	Zinc finger protein 185	_RpSSTSGDTEEEEEEEVVPFSSDEQK_	RS(0.239)S(0.239)T(0.239)S(0.239)GDT(0.044)EEEEEEEVVPFSSDEQK;RS(0.448)S(0.448)T(0.087)S(0.017)GDT(0.001)EEEEEEEVVPFSSDEQK;RS(0.37)S(0.37)T(0.076)S(0.076)GDT(0.107)EEEEEEEVVPFSSDEQK	T154-p	T(0.239)	FALSE	FALSE	FALSE	FALSE	FALSE	YNIRRSSTSGDTEEE	0.637624	-0.556574	-1.471	1	17	FALSE	FALSE	10.9375	11.2377	10.7559	13.3306	11.7011	11.1573	10.5632	10.7766	11.5383	11.1445	0.224931	FALSE	TRUE	FALSE	FALSE	FALSE	FALSE	FALSE	FALSE	FALSE	FALSE	FALSE	FALSE	FALSE	FALSE	FALSE	TRUE	FALSE	FALSE	NA	NA	FALSE	FALSE	FALSE
183414	O15231	ZNF185	ZNF185	Zinc finger protein 185	_RpSSTSGDTEEEEEEEVVPFSSDEQK_	RS(0.239)S(0.239)T(0.239)S(0.239)GDT(0.044)EEEEEEEVVPFSSDEQK;RS(0.448)S(0.448)T(0.087)S(0.017)GDT(0.001)EEEEEEEVVPFSSDEQK;RS(0.37)S(0.37)T(0.076)S(0.076)GDT(0.107)EEEEEEEVVPFSSDEQK	S155-p	S(0.239)	FALSE	FALSE	FALSE	FALSE	FALSE	NIRRSSTSGDTEEEE	0.637624	-0.556574	-1.471	1	17	FALSE	FALSE	10.9375	11.2377	10.7559	13.3306	11.7011	11.1573	10.5632	10.7766	11.5383	11.1445	0.224931	FALSE	TRUE	FALSE	FALSE	FALSE	FALSE	FALSE	FALSE	FALSE	FALSE	FALSE	FALSE	FALSE	FALSE	FALSE	TRUE	FALSE	FALSE	NA	NA	FALSE	FALSE	FALSE
183414	O15231	ZNF185	ZNF185	Zinc finger protein 185	_RpSSTSGDTEEEEEEEVVPFSSDEQK_	RS(0.239)S(0.239)T(0.239)S(0.239)GDT(0.044)EEEEEEEVVPFSSDEQK;RS(0.448)S(0.448)T(0.087)S(0.017)GDT(0.001)EEEEEEEVVPFSSDEQK;RS(0.37)S(0.37)T(0.076)S(0.076)GDT(0.107)EEEEEEEVVPFSSDEQK	T158-p	T(0.044)	FALSE	FALSE	FALSE	FALSE	FALSE	RSSTSGDTEEEEEEE	0.637624	-0.556574	-1.471	1	17	FALSE	FALSE	10.9375	11.2377	10.7559	13.3306	11.7011	11.1573	10.5632	10.7766	11.5383	11.1445	0.224931	FALSE	TRUE	FALSE	FALSE	FALSE	FALSE	FALSE	FALSE	FALSE	FALSE	FALSE	FALSE	FALSE	FALSE	FALSE	TRUE	FALSE	FALSE	NA	NA	FALSE	FALSE	FALSE
183414	O15231	ZNF185	ZNF185	Zinc finger protein 185	_RpSSTSGDTEEEEEEEVVPFSSDEQK_	RS(0.239)S(0.239)T(0.239)S(0.239)GDT(0.044)EEEEEEEVVPFSSDEQK;RS(0.448)S(0.448)T(0.087)S(0.017)GDT(0.001)EEEEEEEVVPFSSDEQK;RS(0.37)S(0.37)T(0.076)S(0.076)GDT(0.107)EEEEEEEVVPFSSDEQK	S152-p	S(0.448)	TRUE	FALSE	FALSE	FALSE	FALSE	APYNIRRSSTSGDTE	0.637624	-0.556574	-1.471	1	17	FALSE	FALSE	10.9375	11.2377	10.7559	13.3306	11.7011	11.1573	10.5632	10.7766	11.5383	11.1445	0.224931	FALSE	TRUE	FALSE	FALSE	FALSE	FALSE	FALSE	FALSE	FALSE	FALSE	FALSE	FALSE	FALSE	FALSE	FALSE	TRUE	FALSE	FALSE	NA	NA	FALSE	FALSE	FALSE
183414	O15231	ZNF185	ZNF185	Zinc finger protein 185	_RpSSTSGDTEEEEEEEVVPFSSDEQK_	RS(0.239)S(0.239)T(0.239)S(0.239)GDT(0.044)EEEEEEEVVPFSSDEQK;RS(0.448)S(0.448)T(0.087)S(0.017)GDT(0.001)EEEEEEEVVPFSSDEQK;RS(0.37)S(0.37)T(0.076)S(0.076)GDT(0.107)EEEEEEEVVPFSSDEQK	S153-p	S(0.448)	FALSE	FALSE	FALSE	FALSE	FALSE	PYNIRRSSTSGDTEE	0.637624	-0.556574	-1.471	1	17	FALSE	FALSE	10.9375	11.2377	10.7559	13.3306	11.7011	11.1573	10.5632	10.7766	11.5383	11.1445	0.224931	FALSE	TRUE	FALSE	FALSE	FALSE	FALSE	FALSE	FALSE	FALSE	FALSE	FALSE	FALSE	FALSE	FALSE	FALSE	TRUE	FALSE	FALSE	NA	NA	FALSE	FALSE	FALSE
183414	O15231	ZNF185	ZNF185	Zinc finger protein 185	_RpSSTSGDTEEEEEEEVVPFSSDEQK_	RS(0.239)S(0.239)T(0.239)S(0.239)GDT(0.044)EEEEEEEVVPFSSDEQK;RS(0.448)S(0.448)T(0.087)S(0.017)GDT(0.001)EEEEEEEVVPFSSDEQK;RS(0.37)S(0.37)T(0.076)S(0.076)GDT(0.107)EEEEEEEVVPFSSDEQK	T154-p	T(0.087)	FALSE	FALSE	FALSE	FALSE	FALSE	YNIRRSSTSGDTEEE	0.637624	-0.556574	-1.471	1	17	FALSE	FALSE	10.9375	11.2377	10.7559	13.3306	11.7011	11.1573	10.5632	10.7766	11.5383	11.1445	0.224931	FALSE	TRUE	FALSE	FALSE	FALSE	FALSE	FALSE	FALSE	FALSE	FALSE	FALSE	FALSE	FALSE	FALSE	FALSE	TRUE	FALSE	FALSE	NA	NA	FALSE	FALSE	FALSE
183414	O15231	ZNF185	ZNF185	Zinc finger protein 185	_RpSSTSGDTEEEEEEEVVPFSSDEQK_	RS(0.239)S(0.239)T(0.239)S(0.239)GDT(0.044)EEEEEEEVVPFSSDEQK;RS(0.448)S(0.448)T(0.087)S(0.017)GDT(0.001)EEEEEEEVVPFSSDEQK;RS(0.37)S(0.37)T(0.076)S(0.076)GDT(0.107)EEEEEEEVVPFSSDEQK	S155-p	S(0.017)	FALSE	FALSE	FALSE	FALSE	FALSE	NIRRSSTSGDTEEEE	0.637624	-0.556574	-1.471	1	17	FALSE	FALSE	10.9375	11.2377	10.7559	13.3306	11.7011	11.1573	10.5632	10.7766	11.5383	11.1445	0.224931	FALSE	TRUE	FALSE	FALSE	FALSE	FALSE	FALSE	FALSE	FALSE	FALSE	FALSE	FALSE	FALSE	FALSE	FALSE	TRUE	FALSE	FALSE	NA	NA	FALSE	FALSE	FALSE
183414	O15231	ZNF185	ZNF185	Zinc finger protein 185	_RpSSTSGDTEEEEEEEVVPFSSDEQK_	RS(0.239)S(0.239)T(0.239)S(0.239)GDT(0.044)EEEEEEEVVPFSSDEQK;RS(0.448)S(0.448)T(0.087)S(0.017)GDT(0.001)EEEEEEEVVPFSSDEQK;RS(0.37)S(0.37)T(0.076)S(0.076)GDT(0.107)EEEEEEEVVPFSSDEQK	T158-p	T(0.001)	FALSE	FALSE	FALSE	FALSE	FALSE	RSSTSGDTEEEEEEE	0.637624	-0.556574	-1.471	1	17	FALSE	FALSE	10.9375	11.2377	10.7559	13.3306	11.7011	11.1573	10.5632	10.7766	11.5383	11.1445	0.224931	FALSE	TRUE	FALSE	FALSE	FALSE	FALSE	FALSE	FALSE	FALSE	FALSE	FALSE	FALSE	FALSE	FALSE	FALSE	TRUE	FALSE	FALSE	NA	NA	FALSE	FALSE	FALSE
183414	O15231	ZNF185	ZNF185	Zinc finger protein 185	_RpSSTSGDTEEEEEEEVVPFSSDEQK_	RS(0.239)S(0.239)T(0.239)S(0.239)GDT(0.044)EEEEEEEVVPFSSDEQK;RS(0.448)S(0.448)T(0.087)S(0.017)GDT(0.001)EEEEEEEVVPFSSDEQK;RS(0.37)S(0.37)T(0.076)S(0.076)GDT(0.107)EEEEEEEVVPFSSDEQK	S152-p	S(0.37)	TRUE	FALSE	FALSE	FALSE	FALSE	APYNIRRSSTSGDTE	0.637624	-0.556574	-1.471	1	17	FALSE	FALSE	10.9375	11.2377	10.7559	13.3306	11.7011	11.1573	10.5632	10.7766	11.5383	11.1445	0.224931	FALSE	TRUE	FALSE	FALSE	FALSE	FALSE	FALSE	FALSE	FALSE	FALSE	FALSE	FALSE	FALSE	FALSE	FALSE	TRUE	FALSE	FALSE	NA	NA	FALSE	FALSE	FALSE
183414	O15231	ZNF185	ZNF185	Zinc finger protein 185	_RpSSTSGDTEEEEEEEVVPFSSDEQK_	RS(0.239)S(0.239)T(0.239)S(0.239)GDT(0.044)EEEEEEEVVPFSSDEQK;RS(0.448)S(0.448)T(0.087)S(0.017)GDT(0.001)EEEEEEEVVPFSSDEQK;RS(0.37)S(0.37)T(0.076)S(0.076)GDT(0.107)EEEEEEEVVPFSSDEQK	S153-p	S(0.37)	FALSE	FALSE	FALSE	FALSE	FALSE	PYNIRRSSTSGDTEE	0.637624	-0.556574	-1.471	1	17	FALSE	FALSE	10.9375	11.2377	10.7559	13.3306	11.7011	11.1573	10.5632	10.7766	11.5383	11.1445	0.224931	FALSE	TRUE	FALSE	FALSE	FALSE	FALSE	FALSE	FALSE	FALSE	FALSE	FALSE	FALSE	FALSE	FALSE	FALSE	TRUE	FALSE	FALSE	NA	NA	FALSE	FALSE	FALSE
183414	O15231	ZNF185	ZNF185	Zinc finger protein 185	_RpSSTSGDTEEEEEEEVVPFSSDEQK_	RS(0.239)S(0.239)T(0.239)S(0.239)GDT(0.044)EEEEEEEVVPFSSDEQK;RS(0.448)S(0.448)T(0.087)S(0.017)GDT(0.001)EEEEEEEVVPFSSDEQK;RS(0.37)S(0.37)T(0.076)S(0.076)GDT(0.107)EEEEEEEVVPFSSDEQK	T154-p	T(0.076)	FALSE	FALSE	FALSE	FALSE	FALSE	YNIRRSSTSGDTEEE	0.637624	-0.556574	-1.471	1	17	FALSE	FALSE	10.9375	11.2377	10.7559	13.3306	11.7011	11.1573	10.5632	10.7766	11.5383	11.1445	0.224931	FALSE	TRUE	FALSE	FALSE	FALSE	FALSE	FALSE	FALSE	FALSE	FALSE	FALSE	FALSE	FALSE	FALSE	FALSE	TRUE	FALSE	FALSE	NA	NA	FALSE	FALSE	FALSE
183414	O15231	ZNF185	ZNF185	Zinc finger protein 185	_RpSSTSGDTEEEEEEEVVPFSSDEQK_	RS(0.239)S(0.239)T(0.239)S(0.239)GDT(0.044)EEEEEEEVVPFSSDEQK;RS(0.448)S(0.448)T(0.087)S(0.017)GDT(0.001)EEEEEEEVVPFSSDEQK;RS(0.37)S(0.37)T(0.076)S(0.076)GDT(0.107)EEEEEEEVVPFSSDEQK	S155-p	S(0.076)	FALSE	FALSE	FALSE	FALSE	FALSE	NIRRSSTSGDTEEEE	0.637624	-0.556574	-1.471	1	17	FALSE	FALSE	10.9375	11.2377	10.7559	13.3306	11.7011	11.1573	10.5632	10.7766	11.5383	11.1445	0.224931	FALSE	TRUE	FALSE	FALSE	FALSE	FALSE	FALSE	FALSE	FALSE	FALSE	FALSE	FALSE	FALSE	FALSE	FALSE	TRUE	FALSE	FALSE	NA	NA	FALSE	FALSE	FALSE
183414	O15231	ZNF185	ZNF185	Zinc finger protein 185	_RpSSTSGDTEEEEEEEVVPFSSDEQK_	RS(0.239)S(0.239)T(0.239)S(0.239)GDT(0.044)EEEEEEEVVPFSSDEQK;RS(0.448)S(0.448)T(0.087)S(0.017)GDT(0.001)EEEEEEEVVPFSSDEQK;RS(0.37)S(0.37)T(0.076)S(0.076)GDT(0.107)EEEEEEEVVPFSSDEQK	T158-p	T(0.107)	FALSE	FALSE	FALSE	FALSE	FALSE	RSSTSGDTEEEEEEE	0.637624	-0.556574	-1.471	1	17	FALSE	FALSE	10.9375	11.2377	10.7559	13.3306	11.7011	11.1573	10.5632	10.7766	11.5383	11.1445	0.224931	FALSE	TRUE	FALSE	FALSE	FALSE	FALSE	FALSE	FALSE	FALSE	FALSE	FALSE	FALSE	FALSE	FALSE	FALSE	TRUE	FALSE	FALSE	NA	NA	FALSE	FALSE	FALSE
140100	Q8NCE2	MTMR14	MTMR14 C3orf29	Myotubularin-related protein 14	_M(ox)GpSSPLEVPKPR_	MGS(0.904)S(0.096)PLEVPKPR	S529-p	S(0.904)	TRUE	TRUE	FALSE	FALSE	FALSE	DNFFRMGSSPLEVPK	0.0304716	-0.556328	-1.471	1	5	FALSE	FALSE	16.5686	16.4949	16.4562	16.1351	16.2183	15.7304	15.6522	15.945	15.8694	15.8945	0.00102761	FALSE	TRUE	FALSE	FALSE	FALSE	FALSE	FALSE	FALSE	FALSE	FALSE	FALSE	FALSE	FALSE	FALSE	FALSE	FALSE	FALSE	FALSE	NA	NA	FALSE	FALSE	FALSE
140100	Q8NCE2	MTMR14	MTMR14 C3orf29	Myotubularin-related protein 14	_M(ox)GpSSPLEVPKPR_	MGS(0.904)S(0.096)PLEVPKPR	S530-p	S(0.096)	FALSE	FALSE	FALSE	FALSE	FALSE	NFFRMGSSPLEVPKP	0.0304716	-0.556328	-1.471	1	5	FALSE	FALSE	16.5686	16.4949	16.4562	16.1351	16.2183	15.7304	15.6522	15.945	15.8694	15.8945	0.00102761	FALSE	TRUE	FALSE	FALSE	FALSE	FALSE	FALSE	FALSE	FALSE	FALSE	FALSE	FALSE	FALSE	FALSE	FALSE	FALSE	FALSE	FALSE	NA	NA	FALSE	FALSE	FALSE
209443	Q9NTJ3	SMC4	SMC4 CAPC SMC4L1	Structural maintenance of chromosomes protein 4	_TEpSPATAAETASEELDNR_	T(0.142)ES(0.857)PAT(0.001)AAETASEELDNR;T(0.174)ES(0.825)PATAAETASEELDNR	T39-p	T(0.142)	FALSE	FALSE	FALSE	FALSE	FALSE	PEPPSGRTESPATAA	0.0531524	-0.556252	-1.47	1	8	FALSE	FALSE	15.4698	15.4881	15.3917	15.7842	15.0728	14.8255	14.7564	15.0798	14.8808	14.8829	0.00236378	FALSE	TRUE	FALSE	FALSE	FALSE	FALSE	FALSE	FALSE	FALSE	FALSE	FALSE	FALSE	FALSE	FALSE	FALSE	TRUE	TRUE	FALSE	NA	NA	FALSE	FALSE	FALSE
209443	Q9NTJ3	SMC4	SMC4 CAPC SMC4L1	Structural maintenance of chromosomes protein 4	_TEpSPATAAETASEELDNR_	T(0.142)ES(0.857)PAT(0.001)AAETASEELDNR;T(0.174)ES(0.825)PATAAETASEELDNR	S41-p	S(0.857)	TRUE	TRUE	FALSE	FALSE	FALSE	PPSGRTESPATAAET	0.0531524	-0.556252	-1.47	1	8	FALSE	FALSE	15.4698	15.4881	15.3917	15.7842	15.0728	14.8255	14.7564	15.0798	14.8808	14.8829	0.00236378	FALSE	TRUE	FALSE	FALSE	FALSE	FALSE	FALSE	FALSE	FALSE	FALSE	FALSE	FALSE	FALSE	FALSE	FALSE	TRUE	TRUE	FALSE	NA	NA	FALSE	FALSE	FALSE
209443	Q9NTJ3	SMC4	SMC4 CAPC SMC4L1	Structural maintenance of chromosomes protein 4	_TEpSPATAAETASEELDNR_	T(0.142)ES(0.857)PAT(0.001)AAETASEELDNR;T(0.174)ES(0.825)PATAAETASEELDNR	T44-p	T(0.001)	FALSE	FALSE	FALSE	FALSE	FALSE	GRTESPATAAETASE	0.0531524	-0.556252	-1.47	1	8	FALSE	FALSE	15.4698	15.4881	15.3917	15.7842	15.0728	14.8255	14.7564	15.0798	14.8808	14.8829	0.00236378	FALSE	TRUE	FALSE	FALSE	FALSE	FALSE	FALSE	FALSE	FALSE	FALSE	FALSE	FALSE	FALSE	FALSE	FALSE	TRUE	TRUE	FALSE	NA	NA	FALSE	FALSE	FALSE
209443	Q9NTJ3	SMC4	SMC4 CAPC SMC4L1	Structural maintenance of chromosomes protein 4	_TEpSPATAAETASEELDNR_	T(0.142)ES(0.857)PAT(0.001)AAETASEELDNR;T(0.174)ES(0.825)PATAAETASEELDNR	T39-p	T(0.174)	FALSE	FALSE	FALSE	FALSE	FALSE	PEPPSGRTESPATAA	0.0531524	-0.556252	-1.47	1	8	FALSE	FALSE	15.4698	15.4881	15.3917	15.7842	15.0728	14.8255	14.7564	15.0798	14.8808	14.8829	0.00236378	FALSE	TRUE	FALSE	FALSE	FALSE	FALSE	FALSE	FALSE	FALSE	FALSE	FALSE	FALSE	FALSE	FALSE	FALSE	TRUE	TRUE	FALSE	NA	NA	FALSE	FALSE	FALSE
209443	Q9NTJ3	SMC4	SMC4 CAPC SMC4L1	Structural maintenance of chromosomes protein 4	_TEpSPATAAETASEELDNR_	T(0.142)ES(0.857)PAT(0.001)AAETASEELDNR;T(0.174)ES(0.825)PATAAETASEELDNR	S41-p	S(0.825)	TRUE	TRUE	FALSE	FALSE	FALSE	PPSGRTESPATAAET	0.0531524	-0.556252	-1.47	1	8	FALSE	FALSE	15.4698	15.4881	15.3917	15.7842	15.0728	14.8255	14.7564	15.0798	14.8808	14.8829	0.00236378	FALSE	TRUE	FALSE	FALSE	FALSE	FALSE	FALSE	FALSE	FALSE	FALSE	FALSE	FALSE	FALSE	FALSE	FALSE	TRUE	TRUE	FALSE	NA	NA	FALSE	FALSE	FALSE
209266	P10644	PRKAR1A	PRKAR1A PKR1 PRKAR1 TSE1	cAMP-dependent protein kinase type I-alpha regulatory subunit	_TDSREDEIpSPPPPNPVVK_	TDS(0.002)REDEIS(0.998)PPPPNPVVK;T(0.004)DS(0.03)REDEIS(0.966)PPPPNPVVK	S77-p	S(0.002)	FALSE	FALSE	FALSE	FALSE	FALSE	KAGTRTDSREDEISP	0.220016	-0.556241	-1.47	1	15	FALSE	FALSE	14.7142	14.718	14.7049	15.6372	14.7769	13.9937	14.3244	14.2499	14.4594	14.7425	0.0225775	FALSE	TRUE	FALSE	FALSE	FALSE	FALSE	FALSE	FALSE	FALSE	FALSE	FALSE	FALSE	FALSE	FALSE	FALSE	TRUE	FALSE	FALSE	NA	NA	FALSE	FALSE	FALSE
209266	P10644	PRKAR1A	PRKAR1A PKR1 PRKAR1 TSE1	cAMP-dependent protein kinase type I-alpha regulatory subunit	_TDSREDEIpSPPPPNPVVK_	TDS(0.002)REDEIS(0.998)PPPPNPVVK;T(0.004)DS(0.03)REDEIS(0.966)PPPPNPVVK	S83-p	S(0.998)	TRUE	TRUE	TRUE	FALSE	FALSE	DSREDEISPPPPNPV	0.220016	-0.556241	-1.47	1	15	FALSE	FALSE	14.7142	14.718	14.7049	15.6372	14.7769	13.9937	14.3244	14.2499	14.4594	14.7425	0.0225775	FALSE	TRUE	FALSE	FALSE	FALSE	FALSE	FALSE	FALSE	FALSE	FALSE	FALSE	FALSE	FALSE	FALSE	FALSE	TRUE	FALSE	FALSE	NA	NA	FALSE	FALSE	FALSE
209266	P10644	PRKAR1A	PRKAR1A PKR1 PRKAR1 TSE1	cAMP-dependent protein kinase type I-alpha regulatory subunit	_TDSREDEIpSPPPPNPVVK_	TDS(0.002)REDEIS(0.998)PPPPNPVVK;T(0.004)DS(0.03)REDEIS(0.966)PPPPNPVVK	T75-p	T(0.004)	FALSE	FALSE	FALSE	FALSE	FALSE	LQKAGTRTDSREDEI	0.220016	-0.556241	-1.47	1	15	FALSE	FALSE	14.7142	14.718	14.7049	15.6372	14.7769	13.9937	14.3244	14.2499	14.4594	14.7425	0.0225775	FALSE	TRUE	FALSE	FALSE	FALSE	FALSE	FALSE	FALSE	FALSE	FALSE	FALSE	FALSE	FALSE	FALSE	FALSE	TRUE	FALSE	FALSE	NA	NA	FALSE	FALSE	FALSE
209266	P10644	PRKAR1A	PRKAR1A PKR1 PRKAR1 TSE1	cAMP-dependent protein kinase type I-alpha regulatory subunit	_TDSREDEIpSPPPPNPVVK_	TDS(0.002)REDEIS(0.998)PPPPNPVVK;T(0.004)DS(0.03)REDEIS(0.966)PPPPNPVVK	S77-p	S(0.03)	FALSE	FALSE	FALSE	FALSE	FALSE	KAGTRTDSREDEISP	0.220016	-0.556241	-1.47	1	15	FALSE	FALSE	14.7142	14.718	14.7049	15.6372	14.7769	13.9937	14.3244	14.2499	14.4594	14.7425	0.0225775	FALSE	TRUE	FALSE	FALSE	FALSE	FALSE	FALSE	FALSE	FALSE	FALSE	FALSE	FALSE	FALSE	FALSE	FALSE	TRUE	FALSE	FALSE	NA	NA	FALSE	FALSE	FALSE
209266	P10644	PRKAR1A	PRKAR1A PKR1 PRKAR1 TSE1	cAMP-dependent protein kinase type I-alpha regulatory subunit	_TDSREDEIpSPPPPNPVVK_	TDS(0.002)REDEIS(0.998)PPPPNPVVK;T(0.004)DS(0.03)REDEIS(0.966)PPPPNPVVK	S83-p	S(0.966)	TRUE	TRUE	FALSE	FALSE	FALSE	DSREDEISPPPPNPV	0.220016	-0.556241	-1.47	1	15	FALSE	FALSE	14.7142	14.718	14.7049	15.6372	14.7769	13.9937	14.3244	14.2499	14.4594	14.7425	0.0225775	FALSE	TRUE	FALSE	FALSE	FALSE	FALSE	FALSE	FALSE	FALSE	FALSE	FALSE	FALSE	FALSE	FALSE	FALSE	TRUE	FALSE	FALSE	NA	NA	FALSE	FALSE	FALSE
164881	Q9Y520	PRRC2C	PRRC2C BAT2D1 BAT2L2 KIAA1096 XTP2	Protein PRRC2C	_QREEpSETRSESSDFEVVPK_	QREES(0.2)ET(0.2)RS(0.2)ES(0.2)S(0.2)DFEVVPK;QREES(0.498)ET(0.126)RS(0.126)ES(0.126)S(0.126)DFEVVPK;QREES(0.742)ET(0.108)RS(0.108)ES(0.021)S(0.021)DFEVVPK;QREES(0.586)ET(0.104)RS(0.104)ES(0.104)S(0.104)DFEVVPK	S1242-p	S(0.2)	TRUE	FALSE	FALSE	FALSE	FALSE	PLRQREESETRSESS	0.298482	-0.556105	-1.47	1	13	FALSE	FALSE	12.9211	13.1629	13.3608	14.0216	12.9652	12.8036	12.9963	12.1731	12.65	13.028	0.0378642	FALSE	TRUE	FALSE	FALSE	FALSE	FALSE	FALSE	FALSE	FALSE	FALSE	FALSE	FALSE	FALSE	FALSE	NA	NA	NA	NA	NA	NA	FALSE	FALSE	FALSE
164881	Q9Y520	PRRC2C	PRRC2C BAT2D1 BAT2L2 KIAA1096 XTP2	Protein PRRC2C	_QREEpSETRSESSDFEVVPK_	QREES(0.2)ET(0.2)RS(0.2)ES(0.2)S(0.2)DFEVVPK;QREES(0.498)ET(0.126)RS(0.126)ES(0.126)S(0.126)DFEVVPK;QREES(0.742)ET(0.108)RS(0.108)ES(0.021)S(0.021)DFEVVPK;QREES(0.586)ET(0.104)RS(0.104)ES(0.104)S(0.104)DFEVVPK	T1244-p	T(0.2)	FALSE	FALSE	FALSE	FALSE	TRUE	RQREESETRSESSDF	0.298482	-0.556105	-1.47	1	13	FALSE	FALSE	12.9211	13.1629	13.3608	14.0216	12.9652	12.8036	12.9963	12.1731	12.65	13.028	0.0378642	FALSE	TRUE	FALSE	FALSE	FALSE	FALSE	FALSE	FALSE	FALSE	FALSE	FALSE	FALSE	FALSE	FALSE	NA	NA	NA	NA	NA	NA	FALSE	FALSE	FALSE
164881	Q9Y520	PRRC2C	PRRC2C BAT2D1 BAT2L2 KIAA1096 XTP2	Protein PRRC2C	_QREEpSETRSESSDFEVVPK_	QREES(0.2)ET(0.2)RS(0.2)ES(0.2)S(0.2)DFEVVPK;QREES(0.498)ET(0.126)RS(0.126)ES(0.126)S(0.126)DFEVVPK;QREES(0.742)ET(0.108)RS(0.108)ES(0.021)S(0.021)DFEVVPK;QREES(0.586)ET(0.104)RS(0.104)ES(0.104)S(0.104)DFEVVPK	S1246-p	S(0.2)	FALSE	FALSE	FALSE	FALSE	FALSE	REESETRSESSDFEV	0.298482	-0.556105	-1.47	1	13	FALSE	FALSE	12.9211	13.1629	13.3608	14.0216	12.9652	12.8036	12.9963	12.1731	12.65	13.028	0.0378642	FALSE	TRUE	FALSE	FALSE	FALSE	FALSE	FALSE	FALSE	FALSE	FALSE	FALSE	FALSE	FALSE	FALSE	NA	NA	NA	NA	NA	NA	FALSE	FALSE	FALSE
164881	Q9Y520	PRRC2C	PRRC2C BAT2D1 BAT2L2 KIAA1096 XTP2	Protein PRRC2C	_QREEpSETRSESSDFEVVPK_	QREES(0.2)ET(0.2)RS(0.2)ES(0.2)S(0.2)DFEVVPK;QREES(0.498)ET(0.126)RS(0.126)ES(0.126)S(0.126)DFEVVPK;QREES(0.742)ET(0.108)RS(0.108)ES(0.021)S(0.021)DFEVVPK;QREES(0.586)ET(0.104)RS(0.104)ES(0.104)S(0.104)DFEVVPK	S1248-p	S(0.2)	FALSE	FALSE	FALSE	FALSE	FALSE	ESETRSESSDFEVVP	0.298482	-0.556105	-1.47	1	13	FALSE	FALSE	12.9211	13.1629	13.3608	14.0216	12.9652	12.8036	12.9963	12.1731	12.65	13.028	0.0378642	FALSE	TRUE	FALSE	FALSE	FALSE	FALSE	FALSE	FALSE	FALSE	FALSE	FALSE	FALSE	FALSE	FALSE	NA	NA	NA	NA	NA	NA	FALSE	FALSE	FALSE
164881	Q9Y520	PRRC2C	PRRC2C BAT2D1 BAT2L2 KIAA1096 XTP2	Protein PRRC2C	_QREEpSETRSESSDFEVVPK_	QREES(0.2)ET(0.2)RS(0.2)ES(0.2)S(0.2)DFEVVPK;QREES(0.498)ET(0.126)RS(0.126)ES(0.126)S(0.126)DFEVVPK;QREES(0.742)ET(0.108)RS(0.108)ES(0.021)S(0.021)DFEVVPK;QREES(0.586)ET(0.104)RS(0.104)ES(0.104)S(0.104)DFEVVPK	S1249-p	S(0.2)	FALSE	FALSE	FALSE	FALSE	FALSE	SETRSESSDFEVVPK	0.298482	-0.556105	-1.47	1	13	FALSE	FALSE	12.9211	13.1629	13.3608	14.0216	12.9652	12.8036	12.9963	12.1731	12.65	13.028	0.0378642	FALSE	TRUE	FALSE	FALSE	FALSE	FALSE	FALSE	FALSE	FALSE	FALSE	FALSE	FALSE	FALSE	FALSE	NA	NA	NA	NA	NA	NA	FALSE	FALSE	FALSE
164881	Q9Y520	PRRC2C	PRRC2C BAT2D1 BAT2L2 KIAA1096 XTP2	Protein PRRC2C	_QREEpSETRSESSDFEVVPK_	QREES(0.2)ET(0.2)RS(0.2)ES(0.2)S(0.2)DFEVVPK;QREES(0.498)ET(0.126)RS(0.126)ES(0.126)S(0.126)DFEVVPK;QREES(0.742)ET(0.108)RS(0.108)ES(0.021)S(0.021)DFEVVPK;QREES(0.586)ET(0.104)RS(0.104)ES(0.104)S(0.104)DFEVVPK	S1242-p	S(0.498)	TRUE	FALSE	FALSE	FALSE	FALSE	PLRQREESETRSESS	0.298482	-0.556105	-1.47	1	13	FALSE	FALSE	12.9211	13.1629	13.3608	14.0216	12.9652	12.8036	12.9963	12.1731	12.65	13.028	0.0378642	FALSE	TRUE	FALSE	FALSE	FALSE	FALSE	FALSE	FALSE	FALSE	FALSE	FALSE	FALSE	FALSE	FALSE	NA	NA	NA	NA	NA	NA	FALSE	FALSE	FALSE
164881	Q9Y520	PRRC2C	PRRC2C BAT2D1 BAT2L2 KIAA1096 XTP2	Protein PRRC2C	_QREEpSETRSESSDFEVVPK_	QREES(0.2)ET(0.2)RS(0.2)ES(0.2)S(0.2)DFEVVPK;QREES(0.498)ET(0.126)RS(0.126)ES(0.126)S(0.126)DFEVVPK;QREES(0.742)ET(0.108)RS(0.108)ES(0.021)S(0.021)DFEVVPK;QREES(0.586)ET(0.104)RS(0.104)ES(0.104)S(0.104)DFEVVPK	T1244-p	T(0.126)	FALSE	FALSE	FALSE	FALSE	TRUE	RQREESETRSESSDF	0.298482	-0.556105	-1.47	1	13	FALSE	FALSE	12.9211	13.1629	13.3608	14.0216	12.9652	12.8036	12.9963	12.1731	12.65	13.028	0.0378642	FALSE	TRUE	FALSE	FALSE	FALSE	FALSE	FALSE	FALSE	FALSE	FALSE	FALSE	FALSE	FALSE	FALSE	NA	NA	NA	NA	NA	NA	FALSE	FALSE	FALSE
164881	Q9Y520	PRRC2C	PRRC2C BAT2D1 BAT2L2 KIAA1096 XTP2	Protein PRRC2C	_QREEpSETRSESSDFEVVPK_	QREES(0.2)ET(0.2)RS(0.2)ES(0.2)S(0.2)DFEVVPK;QREES(0.498)ET(0.126)RS(0.126)ES(0.126)S(0.126)DFEVVPK;QREES(0.742)ET(0.108)RS(0.108)ES(0.021)S(0.021)DFEVVPK;QREES(0.586)ET(0.104)RS(0.104)ES(0.104)S(0.104)DFEVVPK	S1246-p	S(0.126)	FALSE	FALSE	FALSE	FALSE	FALSE	REESETRSESSDFEV	0.298482	-0.556105	-1.47	1	13	FALSE	FALSE	12.9211	13.1629	13.3608	14.0216	12.9652	12.8036	12.9963	12.1731	12.65	13.028	0.0378642	FALSE	TRUE	FALSE	FALSE	FALSE	FALSE	FALSE	FALSE	FALSE	FALSE	FALSE	FALSE	FALSE	FALSE	NA	NA	NA	NA	NA	NA	FALSE	FALSE	FALSE
164881	Q9Y520	PRRC2C	PRRC2C BAT2D1 BAT2L2 KIAA1096 XTP2	Protein PRRC2C	_QREEpSETRSESSDFEVVPK_	QREES(0.2)ET(0.2)RS(0.2)ES(0.2)S(0.2)DFEVVPK;QREES(0.498)ET(0.126)RS(0.126)ES(0.126)S(0.126)DFEVVPK;QREES(0.742)ET(0.108)RS(0.108)ES(0.021)S(0.021)DFEVVPK;QREES(0.586)ET(0.104)RS(0.104)ES(0.104)S(0.104)DFEVVPK	S1248-p	S(0.126)	FALSE	FALSE	FALSE	FALSE	FALSE	ESETRSESSDFEVVP	0.298482	-0.556105	-1.47	1	13	FALSE	FALSE	12.9211	13.1629	13.3608	14.0216	12.9652	12.8036	12.9963	12.1731	12.65	13.028	0.0378642	FALSE	TRUE	FALSE	FALSE	FALSE	FALSE	FALSE	FALSE	FALSE	FALSE	FALSE	FALSE	FALSE	FALSE	NA	NA	NA	NA	NA	NA	FALSE	FALSE	FALSE
164881	Q9Y520	PRRC2C	PRRC2C BAT2D1 BAT2L2 KIAA1096 XTP2	Protein PRRC2C	_QREEpSETRSESSDFEVVPK_	QREES(0.2)ET(0.2)RS(0.2)ES(0.2)S(0.2)DFEVVPK;QREES(0.498)ET(0.126)RS(0.126)ES(0.126)S(0.126)DFEVVPK;QREES(0.742)ET(0.108)RS(0.108)ES(0.021)S(0.021)DFEVVPK;QREES(0.586)ET(0.104)RS(0.104)ES(0.104)S(0.104)DFEVVPK	S1249-p	S(0.126)	FALSE	FALSE	FALSE	FALSE	FALSE	SETRSESSDFEVVPK	0.298482	-0.556105	-1.47	1	13	FALSE	FALSE	12.9211	13.1629	13.3608	14.0216	12.9652	12.8036	12.9963	12.1731	12.65	13.028	0.0378642	FALSE	TRUE	FALSE	FALSE	FALSE	FALSE	FALSE	FALSE	FALSE	FALSE	FALSE	FALSE	FALSE	FALSE	NA	NA	NA	NA	NA	NA	FALSE	FALSE	FALSE
164881	Q9Y520	PRRC2C	PRRC2C BAT2D1 BAT2L2 KIAA1096 XTP2	Protein PRRC2C	_QREEpSETRSESSDFEVVPK_	QREES(0.2)ET(0.2)RS(0.2)ES(0.2)S(0.2)DFEVVPK;QREES(0.498)ET(0.126)RS(0.126)ES(0.126)S(0.126)DFEVVPK;QREES(0.742)ET(0.108)RS(0.108)ES(0.021)S(0.021)DFEVVPK;QREES(0.586)ET(0.104)RS(0.104)ES(0.104)S(0.104)DFEVVPK	S1242-p	S(0.742)	TRUE	FALSE	FALSE	FALSE	FALSE	PLRQREESETRSESS	0.298482	-0.556105	-1.47	1	13	FALSE	FALSE	12.9211	13.1629	13.3608	14.0216	12.9652	12.8036	12.9963	12.1731	12.65	13.028	0.0378642	FALSE	TRUE	FALSE	FALSE	FALSE	FALSE	FALSE	FALSE	FALSE	FALSE	FALSE	FALSE	FALSE	FALSE	NA	NA	NA	NA	NA	NA	FALSE	FALSE	FALSE
164881	Q9Y520	PRRC2C	PRRC2C BAT2D1 BAT2L2 KIAA1096 XTP2	Protein PRRC2C	_QREEpSETRSESSDFEVVPK_	QREES(0.2)ET(0.2)RS(0.2)ES(0.2)S(0.2)DFEVVPK;QREES(0.498)ET(0.126)RS(0.126)ES(0.126)S(0.126)DFEVVPK;QREES(0.742)ET(0.108)RS(0.108)ES(0.021)S(0.021)DFEVVPK;QREES(0.586)ET(0.104)RS(0.104)ES(0.104)S(0.104)DFEVVPK	T1244-p	T(0.108)	FALSE	FALSE	FALSE	FALSE	TRUE	RQREESETRSESSDF	0.298482	-0.556105	-1.47	1	13	FALSE	FALSE	12.9211	13.1629	13.3608	14.0216	12.9652	12.8036	12.9963	12.1731	12.65	13.028	0.0378642	FALSE	TRUE	FALSE	FALSE	FALSE	FALSE	FALSE	FALSE	FALSE	FALSE	FALSE	FALSE	FALSE	FALSE	NA	NA	NA	NA	NA	NA	FALSE	FALSE	FALSE
164881	Q9Y520	PRRC2C	PRRC2C BAT2D1 BAT2L2 KIAA1096 XTP2	Protein PRRC2C	_QREEpSETRSESSDFEVVPK_	QREES(0.2)ET(0.2)RS(0.2)ES(0.2)S(0.2)DFEVVPK;QREES(0.498)ET(0.126)RS(0.126)ES(0.126)S(0.126)DFEVVPK;QREES(0.742)ET(0.108)RS(0.108)ES(0.021)S(0.021)DFEVVPK;QREES(0.586)ET(0.104)RS(0.104)ES(0.104)S(0.104)DFEVVPK	S1246-p	S(0.108)	FALSE	FALSE	FALSE	FALSE	FALSE	REESETRSESSDFEV	0.298482	-0.556105	-1.47	1	13	FALSE	FALSE	12.9211	13.1629	13.3608	14.0216	12.9652	12.8036	12.9963	12.1731	12.65	13.028	0.0378642	FALSE	TRUE	FALSE	FALSE	FALSE	FALSE	FALSE	FALSE	FALSE	FALSE	FALSE	FALSE	FALSE	FALSE	NA	NA	NA	NA	NA	NA	FALSE	FALSE	FALSE
164881	Q9Y520	PRRC2C	PRRC2C BAT2D1 BAT2L2 KIAA1096 XTP2	Protein PRRC2C	_QREEpSETRSESSDFEVVPK_	QREES(0.2)ET(0.2)RS(0.2)ES(0.2)S(0.2)DFEVVPK;QREES(0.498)ET(0.126)RS(0.126)ES(0.126)S(0.126)DFEVVPK;QREES(0.742)ET(0.108)RS(0.108)ES(0.021)S(0.021)DFEVVPK;QREES(0.586)ET(0.104)RS(0.104)ES(0.104)S(0.104)DFEVVPK	S1248-p	S(0.021)	FALSE	FALSE	FALSE	FALSE	FALSE	ESETRSESSDFEVVP	0.298482	-0.556105	-1.47	1	13	FALSE	FALSE	12.9211	13.1629	13.3608	14.0216	12.9652	12.8036	12.9963	12.1731	12.65	13.028	0.0378642	FALSE	TRUE	FALSE	FALSE	FALSE	FALSE	FALSE	FALSE	FALSE	FALSE	FALSE	FALSE	FALSE	FALSE	NA	NA	NA	NA	NA	NA	FALSE	FALSE	FALSE
164881	Q9Y520	PRRC2C	PRRC2C BAT2D1 BAT2L2 KIAA1096 XTP2	Protein PRRC2C	_QREEpSETRSESSDFEVVPK_	QREES(0.2)ET(0.2)RS(0.2)ES(0.2)S(0.2)DFEVVPK;QREES(0.498)ET(0.126)RS(0.126)ES(0.126)S(0.126)DFEVVPK;QREES(0.742)ET(0.108)RS(0.108)ES(0.021)S(0.021)DFEVVPK;QREES(0.586)ET(0.104)RS(0.104)ES(0.104)S(0.104)DFEVVPK	S1249-p	S(0.021)	FALSE	FALSE	FALSE	FALSE	FALSE	SETRSESSDFEVVPK	0.298482	-0.556105	-1.47	1	13	FALSE	FALSE	12.9211	13.1629	13.3608	14.0216	12.9652	12.8036	12.9963	12.1731	12.65	13.028	0.0378642	FALSE	TRUE	FALSE	FALSE	FALSE	FALSE	FALSE	FALSE	FALSE	FALSE	FALSE	FALSE	FALSE	FALSE	NA	NA	NA	NA	NA	NA	FALSE	FALSE	FALSE
164881	Q9Y520	PRRC2C	PRRC2C BAT2D1 BAT2L2 KIAA1096 XTP2	Protein PRRC2C	_QREEpSETRSESSDFEVVPK_	QREES(0.2)ET(0.2)RS(0.2)ES(0.2)S(0.2)DFEVVPK;QREES(0.498)ET(0.126)RS(0.126)ES(0.126)S(0.126)DFEVVPK;QREES(0.742)ET(0.108)RS(0.108)ES(0.021)S(0.021)DFEVVPK;QREES(0.586)ET(0.104)RS(0.104)ES(0.104)S(0.104)DFEVVPK	S1242-p	S(0.586)	TRUE	FALSE	FALSE	FALSE	FALSE	PLRQREESETRSESS	0.298482	-0.556105	-1.47	1	13	FALSE	FALSE	12.9211	13.1629	13.3608	14.0216	12.9652	12.8036	12.9963	12.1731	12.65	13.028	0.0378642	FALSE	TRUE	FALSE	FALSE	FALSE	FALSE	FALSE	FALSE	FALSE	FALSE	FALSE	FALSE	FALSE	FALSE	NA	NA	NA	NA	NA	NA	FALSE	FALSE	FALSE
164881	Q9Y520	PRRC2C	PRRC2C BAT2D1 BAT2L2 KIAA1096 XTP2	Protein PRRC2C	_QREEpSETRSESSDFEVVPK_	QREES(0.2)ET(0.2)RS(0.2)ES(0.2)S(0.2)DFEVVPK;QREES(0.498)ET(0.126)RS(0.126)ES(0.126)S(0.126)DFEVVPK;QREES(0.742)ET(0.108)RS(0.108)ES(0.021)S(0.021)DFEVVPK;QREES(0.586)ET(0.104)RS(0.104)ES(0.104)S(0.104)DFEVVPK	T1244-p	T(0.104)	FALSE	FALSE	FALSE	FALSE	TRUE	RQREESETRSESSDF	0.298482	-0.556105	-1.47	1	13	FALSE	FALSE	12.9211	13.1629	13.3608	14.0216	12.9652	12.8036	12.9963	12.1731	12.65	13.028	0.0378642	FALSE	TRUE	FALSE	FALSE	FALSE	FALSE	FALSE	FALSE	FALSE	FALSE	FALSE	FALSE	FALSE	FALSE	NA	NA	NA	NA	NA	NA	FALSE	FALSE	FALSE
164881	Q9Y520	PRRC2C	PRRC2C BAT2D1 BAT2L2 KIAA1096 XTP2	Protein PRRC2C	_QREEpSETRSESSDFEVVPK_	QREES(0.2)ET(0.2)RS(0.2)ES(0.2)S(0.2)DFEVVPK;QREES(0.498)ET(0.126)RS(0.126)ES(0.126)S(0.126)DFEVVPK;QREES(0.742)ET(0.108)RS(0.108)ES(0.021)S(0.021)DFEVVPK;QREES(0.586)ET(0.104)RS(0.104)ES(0.104)S(0.104)DFEVVPK	S1246-p	S(0.104)	FALSE	FALSE	FALSE	FALSE	FALSE	REESETRSESSDFEV	0.298482	-0.556105	-1.47	1	13	FALSE	FALSE	12.9211	13.1629	13.3608	14.0216	12.9652	12.8036	12.9963	12.1731	12.65	13.028	0.0378642	FALSE	TRUE	FALSE	FALSE	FALSE	FALSE	FALSE	FALSE	FALSE	FALSE	FALSE	FALSE	FALSE	FALSE	NA	NA	NA	NA	NA	NA	FALSE	FALSE	FALSE
164881	Q9Y520	PRRC2C	PRRC2C BAT2D1 BAT2L2 KIAA1096 XTP2	Protein PRRC2C	_QREEpSETRSESSDFEVVPK_	QREES(0.2)ET(0.2)RS(0.2)ES(0.2)S(0.2)DFEVVPK;QREES(0.498)ET(0.126)RS(0.126)ES(0.126)S(0.126)DFEVVPK;QREES(0.742)ET(0.108)RS(0.108)ES(0.021)S(0.021)DFEVVPK;QREES(0.586)ET(0.104)RS(0.104)ES(0.104)S(0.104)DFEVVPK	S1248-p	S(0.104)	FALSE	FALSE	FALSE	FALSE	FALSE	ESETRSESSDFEVVP	0.298482	-0.556105	-1.47	1	13	FALSE	FALSE	12.9211	13.1629	13.3608	14.0216	12.9652	12.8036	12.9963	12.1731	12.65	13.028	0.0378642	FALSE	TRUE	FALSE	FALSE	FALSE	FALSE	FALSE	FALSE	FALSE	FALSE	FALSE	FALSE	FALSE	FALSE	NA	NA	NA	NA	NA	NA	FALSE	FALSE	FALSE
164881	Q9Y520	PRRC2C	PRRC2C BAT2D1 BAT2L2 KIAA1096 XTP2	Protein PRRC2C	_QREEpSETRSESSDFEVVPK_	QREES(0.2)ET(0.2)RS(0.2)ES(0.2)S(0.2)DFEVVPK;QREES(0.498)ET(0.126)RS(0.126)ES(0.126)S(0.126)DFEVVPK;QREES(0.742)ET(0.108)RS(0.108)ES(0.021)S(0.021)DFEVVPK;QREES(0.586)ET(0.104)RS(0.104)ES(0.104)S(0.104)DFEVVPK	S1249-p	S(0.104)	FALSE	FALSE	FALSE	FALSE	FALSE	SETRSESSDFEVVPK	0.298482	-0.556105	-1.47	1	13	FALSE	FALSE	12.9211	13.1629	13.3608	14.0216	12.9652	12.8036	12.9963	12.1731	12.65	13.028	0.0378642	FALSE	TRUE	FALSE	FALSE	FALSE	FALSE	FALSE	FALSE	FALSE	FALSE	FALSE	FALSE	FALSE	FALSE	NA	NA	NA	NA	NA	NA	FALSE	FALSE	FALSE
78932	Q12888	TP53BP1	TP53BP1	TP53-binding protein 1	_GNLLHFPSpSQGEEEKEK_	GNLLHFPS(0.138)S(0.862)QGEEEKEK;GNLLHFPS(0.148)S(0.852)QGEEEKEK	S1067-p	S(0.138)	FALSE	FALSE	FALSE	TRUE	FALSE	GNLLHFPSSQGEEEK	0.102432	-0.556085	-1.47	1	10	TRUE	FALSE	15.1147	14.9449	14.8777	15.3923	15.2058	14.7325	14.7675	14.2393	14.8047	14.2108	0.00658669	FALSE	TRUE	FALSE	FALSE	FALSE	FALSE	FALSE	FALSE	FALSE	FALSE	FALSE	FALSE	FALSE	FALSE	FALSE	TRUE	FALSE	FALSE	NA	NA	FALSE	FALSE	FALSE
78932	Q12888	TP53BP1	TP53BP1	TP53-binding protein 1	_GNLLHFPSpSQGEEEKEK_	GNLLHFPS(0.138)S(0.862)QGEEEKEK;GNLLHFPS(0.148)S(0.852)QGEEEKEK	S1068-p	S(0.862)	TRUE	TRUE	FALSE	TRUE	FALSE	NLLHFPSSQGEEEKE	0.102432	-0.556085	-1.47	1	10	TRUE	FALSE	15.1147	14.9449	14.8777	15.3923	15.2058	14.7325	14.7675	14.2393	14.8047	14.2108	0.00658669	FALSE	TRUE	FALSE	FALSE	FALSE	FALSE	FALSE	FALSE	FALSE	FALSE	FALSE	FALSE	FALSE	FALSE	FALSE	TRUE	FALSE	FALSE	NA	NA	FALSE	FALSE	FALSE
78932	Q12888	TP53BP1	TP53BP1	TP53-binding protein 1	_GNLLHFPSpSQGEEEKEK_	GNLLHFPS(0.138)S(0.862)QGEEEKEK;GNLLHFPS(0.148)S(0.852)QGEEEKEK	S1067-p	S(0.148)	FALSE	FALSE	FALSE	TRUE	FALSE	GNLLHFPSSQGEEEK	0.102432	-0.556085	-1.47	1	10	TRUE	FALSE	15.1147	14.9449	14.8777	15.3923	15.2058	14.7325	14.7675	14.2393	14.8047	14.2108	0.00658669	FALSE	TRUE	FALSE	FALSE	FALSE	FALSE	FALSE	FALSE	FALSE	FALSE	FALSE	FALSE	FALSE	FALSE	FALSE	TRUE	FALSE	FALSE	NA	NA	FALSE	FALSE	FALSE
78932	Q12888	TP53BP1	TP53BP1	TP53-binding protein 1	_GNLLHFPSpSQGEEEKEK_	GNLLHFPS(0.138)S(0.862)QGEEEKEK;GNLLHFPS(0.148)S(0.852)QGEEEKEK	S1068-p	S(0.852)	TRUE	TRUE	FALSE	TRUE	FALSE	NLLHFPSSQGEEEKE	0.102432	-0.556085	-1.47	1	10	TRUE	FALSE	15.1147	14.9449	14.8777	15.3923	15.2058	14.7325	14.7675	14.2393	14.8047	14.2108	0.00658669	FALSE	TRUE	FALSE	FALSE	FALSE	FALSE	FALSE	FALSE	FALSE	FALSE	FALSE	FALSE	FALSE	FALSE	FALSE	TRUE	FALSE	FALSE	NA	NA	FALSE	FALSE	FALSE
110588	Q13185	CBX3	CBX3	Chromobox protein homolog 3	_KpSLSDSESDDSKSK_	KS(0.488)LS(0.488)DS(0.021)ES(0.003)DDSKSK	S93-p	S(0.488)	TRUE	FALSE	FALSE	FALSE	FALSE	KDGTKRKSLSDSESD	0.294712	-0.55598	-1.47	1	9	TRUE	FALSE	13.283	13.5419	12.9369	14.3067	13.7889	12.7601	13.0312	12.8416	13.1628	13.2818	0.0370301	FALSE	TRUE	FALSE	FALSE	FALSE	FALSE	FALSE	FALSE	FALSE	FALSE	FALSE	FALSE	FALSE	FALSE	FALSE	TRUE	TRUE	FALSE	NA	NA	FALSE	FALSE	FALSE
110588	Q13185	CBX3	CBX3	Chromobox protein homolog 3	_KpSLSDSESDDSKSK_	KS(0.488)LS(0.488)DS(0.021)ES(0.003)DDSKSK	S95-p	S(0.488)	FALSE	FALSE	FALSE	FALSE	FALSE	GTKRKSLSDSESDDS	0.294712	-0.55598	-1.47	1	9	TRUE	FALSE	13.283	13.5419	12.9369	14.3067	13.7889	12.7601	13.0312	12.8416	13.1628	13.2818	0.0370301	FALSE	TRUE	FALSE	FALSE	FALSE	FALSE	FALSE	FALSE	FALSE	FALSE	FALSE	FALSE	FALSE	FALSE	FALSE	TRUE	TRUE	FALSE	NA	NA	FALSE	FALSE	FALSE
110588	Q13185	CBX3	CBX3	Chromobox protein homolog 3	_KpSLSDSESDDSKSK_	KS(0.488)LS(0.488)DS(0.021)ES(0.003)DDSKSK	S97-p	S(0.021)	FALSE	FALSE	FALSE	FALSE	FALSE	KRKSLSDSESDDSKS	0.294712	-0.55598	-1.47	1	9	TRUE	FALSE	13.283	13.5419	12.9369	14.3067	13.7889	12.7601	13.0312	12.8416	13.1628	13.2818	0.0370301	FALSE	TRUE	FALSE	FALSE	FALSE	FALSE	FALSE	FALSE	FALSE	FALSE	FALSE	FALSE	FALSE	FALSE	FALSE	TRUE	TRUE	FALSE	NA	NA	FALSE	FALSE	FALSE
110588	Q13185	CBX3	CBX3	Chromobox protein homolog 3	_KpSLSDSESDDSKSK_	KS(0.488)LS(0.488)DS(0.021)ES(0.003)DDSKSK	S99-p	S(0.003)	FALSE	FALSE	FALSE	FALSE	FALSE	KSLSDSESDDSKSKK	0.294712	-0.55598	-1.47	1	9	TRUE	FALSE	13.283	13.5419	12.9369	14.3067	13.7889	12.7601	13.0312	12.8416	13.1628	13.2818	0.0370301	FALSE	TRUE	FALSE	FALSE	FALSE	FALSE	FALSE	FALSE	FALSE	FALSE	FALSE	FALSE	FALSE	FALSE	FALSE	TRUE	TRUE	FALSE	NA	NA	FALSE	FALSE	FALSE
185242	Q8N8A6	DDX51	DDX51	ATP-dependent RNA helicase DDX51	_RVNDAEPGpSPEAPQGK_	RVNDAEPGS(1)PEAPQGK	S83-p	S(1)	TRUE	TRUE	TRUE	FALSE	FALSE	VNDAEPGSPEAPQGK	0.325791	-0.555821	-1.47	1	15	FALSE	FALSE	11.9222	11.1025	12.145	12.319	11.3363	11.4113	11.1958	10.8127	11.5299	11.0962	0.0450479	FALSE	TRUE	FALSE	FALSE	FALSE	FALSE	FALSE	FALSE	FALSE	FALSE	FALSE	FALSE	FALSE	FALSE	FALSE	TRUE	FALSE	FALSE	NA	NA	FALSE	FALSE	FALSE
153877	Q9NRY4	ARHGAP35	ARHGAP35 GRF1 GRLF1 KIAA1722 P190A p190ARHOGAP	Rho GTPase-activating protein 35	_NQKNSLpSDPNIDR_	NQKNS(0.183)LS(0.817)DPNIDR;NQKNS(0.252)LS(0.748)DPNIDR	S589-p	S(0.183)	FALSE	FALSE	FALSE	FALSE	FALSE	SDRNQKNSLSDPNID	0.29687	-0.555632	-1.47	1	1	FALSE	FALSE	17.3186	17.1874	17.3638	17.6509	16.4602	16.0538	16.7958	16.6519	16.9551	16.7461	0.0375071	FALSE	TRUE	FALSE	FALSE	FALSE	FALSE	FALSE	FALSE	FALSE	FALSE	FALSE	FALSE	FALSE	FALSE	FALSE	FALSE	FALSE	FALSE	NA	NA	FALSE	FALSE	FALSE
153877	Q9NRY4	ARHGAP35	ARHGAP35 GRF1 GRLF1 KIAA1722 P190A p190ARHOGAP	Rho GTPase-activating protein 35	_NQKNSLpSDPNIDR_	NQKNS(0.183)LS(0.817)DPNIDR;NQKNS(0.252)LS(0.748)DPNIDR	S591-p	S(0.817)	TRUE	TRUE	FALSE	FALSE	FALSE	RNQKNSLSDPNIDRI	0.29687	-0.555632	-1.47	1	1	FALSE	FALSE	17.3186	17.1874	17.3638	17.6509	16.4602	16.0538	16.7958	16.6519	16.9551	16.7461	0.0375071	FALSE	FALSE	FALSE	FALSE	FALSE	FALSE	FALSE	FALSE	FALSE	FALSE	FALSE	FALSE	FALSE	FALSE	FALSE	FALSE	FALSE	FALSE	NA	NA	FALSE	FALSE	FALSE
153877	Q9NRY4	ARHGAP35	ARHGAP35 GRF1 GRLF1 KIAA1722 P190A p190ARHOGAP	Rho GTPase-activating protein 35	_NQKNSLpSDPNIDR_	NQKNS(0.183)LS(0.817)DPNIDR;NQKNS(0.252)LS(0.748)DPNIDR	S589-p	S(0.252)	FALSE	FALSE	FALSE	FALSE	FALSE	SDRNQKNSLSDPNID	0.29687	-0.555632	-1.47	1	1	FALSE	FALSE	17.3186	17.1874	17.3638	17.6509	16.4602	16.0538	16.7958	16.6519	16.9551	16.7461	0.0375071	FALSE	TRUE	FALSE	FALSE	FALSE	FALSE	FALSE	FALSE	FALSE	FALSE	FALSE	FALSE	FALSE	FALSE	FALSE	FALSE	FALSE	FALSE	NA	NA	FALSE	FALSE	FALSE
153877	Q9NRY4	ARHGAP35	ARHGAP35 GRF1 GRLF1 KIAA1722 P190A p190ARHOGAP	Rho GTPase-activating protein 35	_NQKNSLpSDPNIDR_	NQKNS(0.183)LS(0.817)DPNIDR;NQKNS(0.252)LS(0.748)DPNIDR	S591-p	S(0.748)	TRUE	FALSE	FALSE	FALSE	FALSE	RNQKNSLSDPNIDRI	0.29687	-0.555632	-1.47	1	1	FALSE	FALSE	17.3186	17.1874	17.3638	17.6509	16.4602	16.0538	16.7958	16.6519	16.9551	16.7461	0.0375071	FALSE	FALSE	FALSE	FALSE	FALSE	FALSE	FALSE	FALSE	FALSE	FALSE	FALSE	FALSE	FALSE	FALSE	FALSE	FALSE	FALSE	FALSE	NA	NA	FALSE	FALSE	FALSE
135477	O43781	DYRK3	DYRK3	Dual specificity tyrosine-phosphorylation-regulated kinase 3	_LYTpYIQSR_	LYT(0.001)Y(0.999)IQSR;LYTY(1)IQSR	T368-p	T(0.001)	FALSE	FALSE	FALSE	FALSE	FALSE	FEYQKLYTYIQSRFY	0.0622111	-0.555572	-1.47	1	9	TRUE	FALSE	15.4172	15.2357	15.2987	15.4346	14.7423	14.7096	14.6413	14.8166	14.5686	14.6144	0.0030023	FALSE	TRUE	TRUE	FALSE	FALSE	FALSE	FALSE	FALSE	FALSE	FALSE	FALSE	FALSE	FALSE	FALSE	FALSE	FALSE	FALSE	TRUE	PS50011	PF00069	FALSE	FALSE	FALSE
135477	O43781	DYRK3	DYRK3	Dual specificity tyrosine-phosphorylation-regulated kinase 3	_LYTpYIQSR_	LYT(0.001)Y(0.999)IQSR;LYTY(1)IQSR	Y369-p	Y(0.999)	TRUE	TRUE	TRUE	FALSE	FALSE	EYQKLYTYIQSRFYR	0.0622111	-0.555572	-1.47	1	9	TRUE	FALSE	15.4172	15.2357	15.2987	15.4346	14.7423	14.7096	14.6413	14.8166	14.5686	14.6144	0.0030023	FALSE	TRUE	TRUE	FALSE	FALSE	FALSE	FALSE	FALSE	FALSE	FALSE	FALSE	FALSE	FALSE	FALSE	FALSE	FALSE	FALSE	TRUE	PS50011	PF00069	FALSE	FALSE	FALSE
135477	O43781	DYRK3	DYRK3	Dual specificity tyrosine-phosphorylation-regulated kinase 3	_LYTpYIQSR_	LYT(0.001)Y(0.999)IQSR;LYTY(1)IQSR	Y369-p	Y(1)	TRUE	TRUE	TRUE	FALSE	FALSE	EYQKLYTYIQSRFYR	0.0622111	-0.555572	-1.47	1	9	TRUE	FALSE	15.4172	15.2357	15.2987	15.4346	14.7423	14.7096	14.6413	14.8166	14.5686	14.6144	0.0030023	FALSE	TRUE	TRUE	FALSE	FALSE	FALSE	FALSE	FALSE	FALSE	FALSE	FALSE	FALSE	FALSE	FALSE	FALSE	FALSE	FALSE	TRUE	PS50011	PF00069	FALSE	FALSE	FALSE
207391	P67809	YBX1	YBX1 NSEP1 YB1	Nuclease-sensitive element-binding protein 1	_pSVGDGETVEFDVVEGEK_	S(0.958)VGDGET(0.042)VEFDVVEGEK;S(1)VGDGETVEFDVVEGEK	S102-p	S(0.958)	TRUE	TRUE	FALSE	FALSE	FALSE	NPRKYLRSVGDGETV	0.482412	-0.555501	-1.47	1	5	FALSE	FALSE	17.1333	17.4468	17.1811	18.9135	17.1298	16.7577	17.0178	17.0064	17.1312	17.1139	0.104398	FALSE	TRUE	FALSE	FALSE	FALSE	FALSE	FALSE	FALSE	FALSE	FALSE	FALSE	FALSE	FALSE	FALSE	FALSE	FALSE	FALSE	TRUE	PS51857	PF00313	FALSE	FALSE	FALSE
207391	P67809	YBX1	YBX1 NSEP1 YB1	Nuclease-sensitive element-binding protein 1	_pSVGDGETVEFDVVEGEK_	S(0.958)VGDGET(0.042)VEFDVVEGEK;S(1)VGDGETVEFDVVEGEK	T108-p	T(0.042)	FALSE	FALSE	FALSE	FALSE	FALSE	RSVGDGETVEFDVVE	0.482412	-0.555501	-1.47	1	5	FALSE	FALSE	17.1333	17.4468	17.1811	18.9135	17.1298	16.7577	17.0178	17.0064	17.1312	17.1139	0.104398	FALSE	TRUE	FALSE	FALSE	FALSE	FALSE	FALSE	FALSE	FALSE	FALSE	FALSE	FALSE	FALSE	FALSE	FALSE	FALSE	FALSE	TRUE	PS51857	PF00313	FALSE	FALSE	FALSE
207391	P67809	YBX1	YBX1 NSEP1 YB1	Nuclease-sensitive element-binding protein 1	_pSVGDGETVEFDVVEGEK_	S(0.958)VGDGET(0.042)VEFDVVEGEK;S(1)VGDGETVEFDVVEGEK	S102-p	S(1)	TRUE	TRUE	TRUE	FALSE	FALSE	NPRKYLRSVGDGETV	0.482412	-0.555501	-1.47	1	5	FALSE	FALSE	17.1333	17.4468	17.1811	18.9135	17.1298	16.7577	17.0178	17.0064	17.1312	17.1139	0.104398	FALSE	TRUE	FALSE	FALSE	FALSE	FALSE	FALSE	FALSE	FALSE	FALSE	FALSE	FALSE	FALSE	FALSE	FALSE	FALSE	FALSE	TRUE	PS51857	PF00313	FALSE	FALSE	FALSE
8630	Q9Y6D6	ARFGEF1	ARFGEF1 ARFGEP1 BIG1	Brefeldin A-inhibited guanine nucleotide-exchange protein 1	_AEpTEKQSPPHGEAK_	AET(0.527)EKQS(0.473)PPHGEAK	T48-p	T(0.527)	TRUE	FALSE	FALSE	FALSE	FALSE	LEEIKAETEKQSPPH	0.319461	-0.555498	-1.47	1	18	FALSE	FALSE	12.9053	12.9198	12.8364	13.031	12.8287	12.2883	11.4515	12.3001	12.7229	12.9809	0.0432408	FALSE	TRUE	FALSE	FALSE	FALSE	FALSE	FALSE	FALSE	FALSE	FALSE	FALSE	FALSE	FALSE	FALSE	TRUE	TRUE	FALSE	FALSE	NA	PF16213	FALSE	FALSE	FALSE
8630	Q9Y6D6	ARFGEF1	ARFGEF1 ARFGEP1 BIG1	Brefeldin A-inhibited guanine nucleotide-exchange protein 1	_AEpTEKQSPPHGEAK_	AET(0.527)EKQS(0.473)PPHGEAK	S52-p	S(0.473)	FALSE	FALSE	FALSE	FALSE	FALSE	KAETEKQSPPHGEAK	0.319461	-0.555498	-1.47	1	18	FALSE	FALSE	12.9053	12.9198	12.8364	13.031	12.8287	12.2883	11.4515	12.3001	12.7229	12.9809	0.0432408	FALSE	TRUE	FALSE	FALSE	FALSE	FALSE	FALSE	FALSE	FALSE	FALSE	FALSE	FALSE	FALSE	FALSE	FALSE	TRUE	FALSE	FALSE	NA	PF16213	FALSE	FALSE	FALSE
142942	Q8NCF5	NFATC2IP	NFATC2IP NIP45	NFATC2-interacting protein	_M(ox)SEPLQSVVDHM(ox)ApTHLGVSPSR_	MSEPLQS(0.001)VVDHMAT(0.638)HLGVS(0.311)PS(0.05)R	S288-p	S(0.001)	FALSE	FALSE	FALSE	FALSE	FALSE	RMSEPLQSVVDHMAT	0.547613	-0.555262	-1.469	1	19	FALSE	FALSE	12.3106	11.631	12.5998	12.1641	12.5323	10.4833	11.6104	11.9175	11.7191	12.7311	0.146255	FALSE	FALSE	FALSE	FALSE	FALSE	FALSE	FALSE	FALSE	FALSE	FALSE	FALSE	FALSE	FALSE	FALSE	FALSE	FALSE	FALSE	FALSE	NA	NA	FALSE	FALSE	FALSE
142942	Q8NCF5	NFATC2IP	NFATC2IP NIP45	NFATC2-interacting protein	_M(ox)SEPLQSVVDHM(ox)ApTHLGVSPSR_	MSEPLQS(0.001)VVDHMAT(0.638)HLGVS(0.311)PS(0.05)R	T295-p	T(0.638)	TRUE	FALSE	FALSE	FALSE	FALSE	SVVDHMATHLGVSPS	0.547613	-0.555262	-1.469	1	19	FALSE	FALSE	12.3106	11.631	12.5998	12.1641	12.5323	10.4833	11.6104	11.9175	11.7191	12.7311	0.146255	FALSE	FALSE	FALSE	FALSE	FALSE	FALSE	FALSE	FALSE	FALSE	FALSE	FALSE	FALSE	FALSE	FALSE	FALSE	FALSE	FALSE	FALSE	NA	NA	FALSE	FALSE	FALSE
142942	Q8NCF5	NFATC2IP	NFATC2IP NIP45	NFATC2-interacting protein	_M(ox)SEPLQSVVDHM(ox)ApTHLGVSPSR_	MSEPLQS(0.001)VVDHMAT(0.638)HLGVS(0.311)PS(0.05)R	S300-p	S(0.311)	FALSE	FALSE	FALSE	FALSE	FALSE	MATHLGVSPSRILLL	0.547613	-0.555262	-1.469	1	19	FALSE	FALSE	12.3106	11.631	12.5998	12.1641	12.5323	10.4833	11.6104	11.9175	11.7191	12.7311	0.146255	FALSE	TRUE	FALSE	FALSE	FALSE	FALSE	FALSE	FALSE	FALSE	FALSE	FALSE	FALSE	FALSE	FALSE	FALSE	FALSE	FALSE	FALSE	NA	NA	FALSE	FALSE	FALSE
142942	Q8NCF5	NFATC2IP	NFATC2IP NIP45	NFATC2-interacting protein	_M(ox)SEPLQSVVDHM(ox)ApTHLGVSPSR_	MSEPLQS(0.001)VVDHMAT(0.638)HLGVS(0.311)PS(0.05)R	S302-p	S(0.05)	FALSE	FALSE	FALSE	FALSE	FALSE	THLGVSPSRILLLFG	0.547613	-0.555262	-1.469	1	19	FALSE	FALSE	12.3106	11.631	12.5998	12.1641	12.5323	10.4833	11.6104	11.9175	11.7191	12.7311	0.146255	FALSE	FALSE	FALSE	FALSE	FALSE	FALSE	FALSE	FALSE	FALSE	FALSE	FALSE	FALSE	FALSE	FALSE	FALSE	FALSE	FALSE	FALSE	NA	NA	FALSE	FALSE	FALSE
139495	Q8WUM0	NUP133	NUP133	Nuclear pore complex protein Nup133	_(ac)M(ox)FPAAPpSPR_	MFPAAPS(1)PR	S7-p	S(1)	TRUE	TRUE	TRUE	FALSE	FALSE	_MFPAAPSPRTPGTG	0.564622	-0.555002	-1.469	1	11	FALSE	FALSE	12.6889	12.5319	12.2534	11.4428	13.2516	11.9048	11.6286	11.3728	11.5091	12.9783	0.158449	FALSE	TRUE	FALSE	FALSE	FALSE	FALSE	FALSE	FALSE	FALSE	FALSE	FALSE	FALSE	FALSE	FALSE	FALSE	TRUE	FALSE	FALSE	NA	NA	FALSE	FALSE	FALSE
210658	Q92598	HSPH1	HSPH1 HSP105 HSP110 KIAA0201	Heat shock protein 105 kDa	_pTPN(de)GPNIDKK_	T(1)PNGPNIDKK	T815-p	T(1)	TRUE	TRUE	TRUE	FALSE	FALSE	ESPKLERTPNGPNID	0.544666	-0.554994	-1.469	1	1	FALSE	FALSE	13.7376	13.6922	13.7489	13.7466	14.0425	13.1875	11.7625	14.0111	13.6116	13.6202	0.143623	FALSE	TRUE	FALSE	FALSE	FALSE	FALSE	FALSE	FALSE	FALSE	FALSE	FALSE	FALSE	FALSE	FALSE	FALSE	TRUE	FALSE	FALSE	NA	NA	FALSE	FALSE	FALSE
91701	Q92556	ELMO1	ELMO1 KIAA0281	Engulfment and cell motility protein 1	_IAFDAESEPNNSSGpSM(ox)EK_	IAFDAESEPNNS(0.021)S(0.124)GS(0.854)MEK	S341-p	S(0.021)	FALSE	FALSE	FALSE	FALSE	FALSE	AESEPNNSSGSMEKR	0.44883	-0.554811	-1.469	1	20	FALSE	FALSE	12.6782	13.6016	13.6064	14.2764	13.818	13.2174	13.3136	13.4797	12.3737	12.8222	0.0874502	FALSE	TRUE	FALSE	FALSE	FALSE	FALSE	FALSE	FALSE	FALSE	FALSE	FALSE	FALSE	FALSE	FALSE	FALSE	FALSE	FALSE	TRUE	PS51335	PF04727	FALSE	FALSE	FALSE
91701	Q92556	ELMO1	ELMO1 KIAA0281	Engulfment and cell motility protein 1	_IAFDAESEPNNSSGpSM(ox)EK_	IAFDAESEPNNS(0.021)S(0.124)GS(0.854)MEK	S342-p	S(0.124)	FALSE	FALSE	FALSE	FALSE	FALSE	ESEPNNSSGSMEKRK	0.44883	-0.554811	-1.469	1	20	FALSE	FALSE	12.6782	13.6016	13.6064	14.2764	13.818	13.2174	13.3136	13.4797	12.3737	12.8222	0.0874502	FALSE	TRUE	FALSE	FALSE	FALSE	FALSE	FALSE	FALSE	FALSE	FALSE	FALSE	FALSE	FALSE	FALSE	FALSE	FALSE	FALSE	TRUE	PS51335	PF04727	FALSE	FALSE	FALSE
91701	Q92556	ELMO1	ELMO1 KIAA0281	Engulfment and cell motility protein 1	_IAFDAESEPNNSSGpSM(ox)EK_	IAFDAESEPNNS(0.021)S(0.124)GS(0.854)MEK	S344-p	S(0.854)	TRUE	TRUE	FALSE	FALSE	FALSE	EPNNSSGSMEKRKSM	0.44883	-0.554811	-1.469	1	20	FALSE	FALSE	12.6782	13.6016	13.6064	14.2764	13.818	13.2174	13.3136	13.4797	12.3737	12.8222	0.0874502	FALSE	TRUE	FALSE	FALSE	FALSE	FALSE	FALSE	FALSE	FALSE	FALSE	FALSE	FALSE	FALSE	FALSE	FALSE	FALSE	FALSE	TRUE	PS51335	PF04727	FALSE	FALSE	FALSE
195845	Q13185	CBX3	CBX3	Chromobox protein homolog 3	_SLSDpSESDDSKSK_	SLS(0.003)DS(0.973)ES(0.024)DDSKSK;S(0.019)LS(0.017)DS(0.945)ES(0.019)DDSKSK	S95-p	S(0.003)	FALSE	FALSE	FALSE	FALSE	FALSE	GTKRKSLSDSESDDS	0.529324	-0.554788	-1.469	1	1	TRUE	FALSE	15.2003	15.4312	15.2011	17.1962	15.4911	15.0351	14.95	15.1495	15.2413	15.3702	0.133989	FALSE	TRUE	FALSE	FALSE	FALSE	FALSE	FALSE	FALSE	FALSE	FALSE	FALSE	FALSE	FALSE	FALSE	FALSE	TRUE	TRUE	FALSE	NA	NA	FALSE	FALSE	FALSE
195845	Q13185	CBX3	CBX3	Chromobox protein homolog 3	_SLSDpSESDDSKSK_	SLS(0.003)DS(0.973)ES(0.024)DDSKSK;S(0.019)LS(0.017)DS(0.945)ES(0.019)DDSKSK	S97-p	S(0.973)	TRUE	TRUE	FALSE	FALSE	FALSE	KRKSLSDSESDDSKS	0.529324	-0.554788	-1.469	1	1	TRUE	FALSE	15.2003	15.4312	15.2011	17.1962	15.4911	15.0351	14.95	15.1495	15.2413	15.3702	0.133989	FALSE	TRUE	FALSE	FALSE	FALSE	FALSE	FALSE	FALSE	FALSE	FALSE	FALSE	FALSE	FALSE	FALSE	FALSE	TRUE	TRUE	FALSE	NA	NA	FALSE	FALSE	FALSE
195845	Q13185	CBX3	CBX3	Chromobox protein homolog 3	_SLSDpSESDDSKSK_	SLS(0.003)DS(0.973)ES(0.024)DDSKSK;S(0.019)LS(0.017)DS(0.945)ES(0.019)DDSKSK	S99-p	S(0.024)	FALSE	FALSE	FALSE	FALSE	FALSE	KSLSDSESDDSKSKK	0.529324	-0.554788	-1.469	1	1	TRUE	FALSE	15.2003	15.4312	15.2011	17.1962	15.4911	15.0351	14.95	15.1495	15.2413	15.3702	0.133989	FALSE	TRUE	FALSE	FALSE	FALSE	FALSE	FALSE	FALSE	FALSE	FALSE	FALSE	FALSE	FALSE	FALSE	FALSE	TRUE	TRUE	FALSE	NA	NA	FALSE	FALSE	FALSE
195845	Q13185	CBX3	CBX3	Chromobox protein homolog 3	_SLSDpSESDDSKSK_	SLS(0.003)DS(0.973)ES(0.024)DDSKSK;S(0.019)LS(0.017)DS(0.945)ES(0.019)DDSKSK	S93-p	S(0.019)	FALSE	FALSE	FALSE	FALSE	FALSE	KDGTKRKSLSDSESD	0.529324	-0.554788	-1.469	1	1	TRUE	FALSE	15.2003	15.4312	15.2011	17.1962	15.4911	15.0351	14.95	15.1495	15.2413	15.3702	0.133989	FALSE	TRUE	FALSE	FALSE	FALSE	FALSE	FALSE	FALSE	FALSE	FALSE	FALSE	FALSE	FALSE	FALSE	FALSE	TRUE	TRUE	FALSE	NA	NA	FALSE	FALSE	FALSE
195845	Q13185	CBX3	CBX3	Chromobox protein homolog 3	_SLSDpSESDDSKSK_	SLS(0.003)DS(0.973)ES(0.024)DDSKSK;S(0.019)LS(0.017)DS(0.945)ES(0.019)DDSKSK	S95-p	S(0.017)	FALSE	FALSE	FALSE	FALSE	FALSE	GTKRKSLSDSESDDS	0.529324	-0.554788	-1.469	1	1	TRUE	FALSE	15.2003	15.4312	15.2011	17.1962	15.4911	15.0351	14.95	15.1495	15.2413	15.3702	0.133989	FALSE	TRUE	FALSE	FALSE	FALSE	FALSE	FALSE	FALSE	FALSE	FALSE	FALSE	FALSE	FALSE	FALSE	FALSE	TRUE	TRUE	FALSE	NA	NA	FALSE	FALSE	FALSE
195845	Q13185	CBX3	CBX3	Chromobox protein homolog 3	_SLSDpSESDDSKSK_	SLS(0.003)DS(0.973)ES(0.024)DDSKSK;S(0.019)LS(0.017)DS(0.945)ES(0.019)DDSKSK	S97-p	S(0.945)	TRUE	TRUE	FALSE	FALSE	FALSE	KRKSLSDSESDDSKS	0.529324	-0.554788	-1.469	1	1	TRUE	FALSE	15.2003	15.4312	15.2011	17.1962	15.4911	15.0351	14.95	15.1495	15.2413	15.3702	0.133989	FALSE	TRUE	FALSE	FALSE	FALSE	FALSE	FALSE	FALSE	FALSE	FALSE	FALSE	FALSE	FALSE	FALSE	FALSE	TRUE	TRUE	FALSE	NA	NA	FALSE	FALSE	FALSE
195845	Q13185	CBX3	CBX3	Chromobox protein homolog 3	_SLSDpSESDDSKSK_	SLS(0.003)DS(0.973)ES(0.024)DDSKSK;S(0.019)LS(0.017)DS(0.945)ES(0.019)DDSKSK	S99-p	S(0.019)	FALSE	FALSE	FALSE	FALSE	FALSE	KSLSDSESDDSKSKK	0.529324	-0.554788	-1.469	1	1	TRUE	FALSE	15.2003	15.4312	15.2011	17.1962	15.4911	15.0351	14.95	15.1495	15.2413	15.3702	0.133989	FALSE	TRUE	FALSE	FALSE	FALSE	FALSE	FALSE	FALSE	FALSE	FALSE	FALSE	FALSE	FALSE	FALSE	FALSE	TRUE	TRUE	FALSE	NA	NA	FALSE	FALSE	FALSE
106302	Q86UP2	KTN1	KTN1 CG1 KIAA0004	Kinectin	_KKEIQN(de)GN(de)LHEpSDSESVPR_	KKEIQNGNLHES(0.757)DS(0.114)ES(0.13)VPR	S75-p	S(0.757)	TRUE	TRUE	FALSE	FALSE	FALSE	QNGNLHESDSESVPR	0.291324	-0.554734	-1.469	1	8	FALSE	FALSE	12.025	12.9427	12.438	13.2754	12.7061	11.6754	12.1511	12.4556	12.0754	12.2561	0.036364	FALSE	TRUE	FALSE	FALSE	FALSE	FALSE	FALSE	FALSE	FALSE	FALSE	FALSE	FALSE	FALSE	FALSE	FALSE	TRUE	FALSE	FALSE	NA	PF05104	FALSE	FALSE	FALSE
106302	Q86UP2	KTN1	KTN1 CG1 KIAA0004	Kinectin	_KKEIQN(de)GN(de)LHEpSDSESVPR_	KKEIQNGNLHES(0.757)DS(0.114)ES(0.13)VPR	S77-p	S(0.114)	FALSE	FALSE	FALSE	FALSE	FALSE	GNLHESDSESVPRDF	0.291324	-0.554734	-1.469	1	8	FALSE	FALSE	12.025	12.9427	12.438	13.2754	12.7061	11.6754	12.1511	12.4556	12.0754	12.2561	0.036364	FALSE	TRUE	FALSE	FALSE	FALSE	FALSE	FALSE	FALSE	FALSE	FALSE	FALSE	FALSE	FALSE	FALSE	FALSE	TRUE	FALSE	FALSE	NA	PF05104	FALSE	FALSE	FALSE
106302	Q86UP2	KTN1	KTN1 CG1 KIAA0004	Kinectin	_KKEIQN(de)GN(de)LHEpSDSESVPR_	KKEIQNGNLHES(0.757)DS(0.114)ES(0.13)VPR	S79-p	S(0.13)	FALSE	FALSE	FALSE	FALSE	FALSE	LHESDSESVPRDFKL	0.291324	-0.554734	-1.469	1	8	FALSE	FALSE	12.025	12.9427	12.438	13.2754	12.7061	11.6754	12.1511	12.4556	12.0754	12.2561	0.036364	FALSE	TRUE	FALSE	FALSE	FALSE	FALSE	FALSE	FALSE	FALSE	FALSE	FALSE	FALSE	FALSE	FALSE	FALSE	TRUE	FALSE	FALSE	NA	PF05104	FALSE	FALSE	FALSE
155059	Q9HCH0	NCKAP5L	NCKAP5L CEP169 KIAA1602 FP1193	Nck-associated protein 5-like	_N(de)SGSDGSPpSPLLAR_	NSGSDGS(0.02)PS(0.98)PLLAR	S492-p	S(0.02)	FALSE	FALSE	FALSE	FALSE	FALSE	RNSGSDGSPSPLLAR	0.185563	-0.554283	-1.468	1	20	FALSE	FALSE	12.8594	12.9203	12.4125	12.7497	12.9454	12.8819	11.9975	11.9237	12	12.3128	0.0166671	FALSE	FALSE	FALSE	FALSE	FALSE	FALSE	FALSE	FALSE	FALSE	FALSE	FALSE	FALSE	FALSE	FALSE	FALSE	TRUE	FALSE	FALSE	NA	NA	FALSE	FALSE	FALSE
155059	Q9HCH0	NCKAP5L	NCKAP5L CEP169 KIAA1602 FP1193	Nck-associated protein 5-like	_N(de)SGSDGSPpSPLLAR_	NSGSDGS(0.02)PS(0.98)PLLAR	S494-p	S(0.98)	TRUE	TRUE	FALSE	FALSE	FALSE	SGSDGSPSPLLARRG	0.185563	-0.554283	-1.468	1	20	FALSE	FALSE	12.8594	12.9203	12.4125	12.7497	12.9454	12.8819	11.9975	11.9237	12	12.3128	0.0166671	FALSE	FALSE	FALSE	FALSE	FALSE	FALSE	FALSE	FALSE	FALSE	FALSE	FALSE	FALSE	FALSE	FALSE	FALSE	TRUE	FALSE	FALSE	NA	NA	FALSE	FALSE	FALSE
146196	Q96HR8	NAF1	NAF1	H/ACA ribonucleoprotein complex non-core subunit NAF1	_NDQEPPPEALDFpSDDEKEK_	NDQEPPPEALDFS(1)DDEKEK	S315-p	S(1)	TRUE	TRUE	TRUE	FALSE	FALSE	PPEALDFSDDEKEKE	0.500818	-0.553962	-1.468	1	10	FALSE	FALSE	12.9994	12.7825	12.8744	14.2589	12.1404	12.3418	12.3613	12.3791	12.8893	12.3142	0.115402	FALSE	TRUE	FALSE	FALSE	FALSE	FALSE	FALSE	FALSE	FALSE	FALSE	FALSE	FALSE	FALSE	FALSE	FALSE	TRUE	FALSE	FALSE	NA	PF04410	FALSE	FALSE	FALSE
154281	Q9Y6M4-3	CSNK1G3	CSNK1G3	Casein kinase I isoform gamma-3	_NQVVpSSTN(de)GELNTDDPTAGR_	NQVVS(0.439)S(0.439)T(0.104)NGELNT(0.018)DDPT(0.001)AGR	S365-p	S(0.439)	TRUE	FALSE	FALSE	FALSE	FALSE	QSKNQVVSSTNGELN	0.21266	-0.553596	-1.468	1	16	FALSE	FALSE	NA	11.494	11.0752	11.5856	10.8536	10.8265	10.3255	11.0507	10.7681	10.5218	0.0212464	TRUE	FALSE	TRUE	FALSE	FALSE	FALSE	FALSE	FALSE	FALSE	FALSE	FALSE	FALSE	FALSE	FALSE	NA	NA	NA	NA	NA	NA	FALSE	FALSE	FALSE
154281	Q9Y6M4-3	CSNK1G3	CSNK1G3	Casein kinase I isoform gamma-3	_NQVVpSSTN(de)GELNTDDPTAGR_	NQVVS(0.439)S(0.439)T(0.104)NGELNT(0.018)DDPT(0.001)AGR	S366-p	S(0.439)	FALSE	FALSE	FALSE	FALSE	FALSE	SKNQVVSSTNGELNT	0.21266	-0.553596	-1.468	1	16	FALSE	FALSE	NA	11.494	11.0752	11.5856	10.8536	10.8265	10.3255	11.0507	10.7681	10.5218	0.0212464	TRUE	FALSE	TRUE	FALSE	FALSE	FALSE	FALSE	FALSE	FALSE	FALSE	FALSE	FALSE	FALSE	FALSE	NA	NA	NA	NA	NA	NA	FALSE	FALSE	FALSE
154281	Q9Y6M4-3	CSNK1G3	CSNK1G3	Casein kinase I isoform gamma-3	_NQVVpSSTN(de)GELNTDDPTAGR_	NQVVS(0.439)S(0.439)T(0.104)NGELNT(0.018)DDPT(0.001)AGR	T367-p	T(0.104)	FALSE	FALSE	FALSE	FALSE	FALSE	KNQVVSSTNGELNTD	0.21266	-0.553596	-1.468	1	16	FALSE	FALSE	NA	11.494	11.0752	11.5856	10.8536	10.8265	10.3255	11.0507	10.7681	10.5218	0.0212464	TRUE	FALSE	TRUE	FALSE	FALSE	FALSE	FALSE	FALSE	FALSE	FALSE	FALSE	FALSE	FALSE	FALSE	NA	NA	NA	NA	NA	NA	FALSE	FALSE	FALSE
154281	Q9Y6M4-3	CSNK1G3	CSNK1G3	Casein kinase I isoform gamma-3	_NQVVpSSTN(de)GELNTDDPTAGR_	NQVVS(0.439)S(0.439)T(0.104)NGELNT(0.018)DDPT(0.001)AGR	T373-p	T(0.018)	FALSE	FALSE	FALSE	FALSE	FALSE	STNGELNTDDPTAGR	0.21266	-0.553596	-1.468	1	16	FALSE	FALSE	NA	11.494	11.0752	11.5856	10.8536	10.8265	10.3255	11.0507	10.7681	10.5218	0.0212464	TRUE	FALSE	TRUE	FALSE	FALSE	FALSE	FALSE	FALSE	FALSE	FALSE	FALSE	FALSE	FALSE	FALSE	NA	NA	NA	NA	NA	NA	FALSE	FALSE	FALSE
154281	Q9Y6M4-3	CSNK1G3	CSNK1G3	Casein kinase I isoform gamma-3	_NQVVpSSTN(de)GELNTDDPTAGR_	NQVVS(0.439)S(0.439)T(0.104)NGELNT(0.018)DDPT(0.001)AGR	T377-p	T(0.001)	FALSE	FALSE	FALSE	FALSE	FALSE	ELNTDDPTAGRSNAP	0.21266	-0.553596	-1.468	1	16	FALSE	FALSE	NA	11.494	11.0752	11.5856	10.8536	10.8265	10.3255	11.0507	10.7681	10.5218	0.0212464	TRUE	FALSE	TRUE	FALSE	FALSE	FALSE	FALSE	FALSE	FALSE	FALSE	FALSE	FALSE	FALSE	FALSE	NA	NA	NA	NA	NA	NA	FALSE	FALSE	FALSE
33521	P78559	MAP1A	MAP1A MAP1L	Microtubule-associated protein 1A	_CLSPDDpSTVK_	CLS(0.218)PDDS(0.391)T(0.391)VK	S986-p	S(0.218)	FALSE	FALSE	FALSE	FALSE	FALSE	EAEERCLSPDDSTVK	0.468757	-0.553392	-1.468	1	17	FALSE	FALSE	17.1185	16.9911	16.6821	18.3019	16.3106	16.624	16.4796	16.6309	16.338	16.5647	0.0978848	FALSE	TRUE	FALSE	FALSE	FALSE	FALSE	FALSE	FALSE	FALSE	FALSE	FALSE	FALSE	FALSE	FALSE	FALSE	TRUE	FALSE	FALSE	NA	NA	FALSE	FALSE	FALSE
33521	P78559	MAP1A	MAP1A MAP1L	Microtubule-associated protein 1A	_CLSPDDpSTVK_	CLS(0.218)PDDS(0.391)T(0.391)VK	S990-p	S(0.391)	TRUE	FALSE	FALSE	FALSE	FALSE	RCLSPDDSTVKMASP	0.468757	-0.553392	-1.468	1	17	FALSE	FALSE	17.1185	16.9911	16.6821	18.3019	16.3106	16.624	16.4796	16.6309	16.338	16.5647	0.0978848	FALSE	FALSE	FALSE	FALSE	FALSE	FALSE	FALSE	FALSE	FALSE	FALSE	FALSE	FALSE	FALSE	FALSE	FALSE	TRUE	FALSE	FALSE	NA	NA	FALSE	FALSE	FALSE
33521	P78559	MAP1A	MAP1A MAP1L	Microtubule-associated protein 1A	_CLSPDDpSTVK_	CLS(0.218)PDDS(0.391)T(0.391)VK	T991-p	T(0.391)	FALSE	FALSE	FALSE	FALSE	FALSE	CLSPDDSTVKMASPP	0.468757	-0.553392	-1.468	1	17	FALSE	FALSE	17.1185	16.9911	16.6821	18.3019	16.3106	16.624	16.4796	16.6309	16.338	16.5647	0.0978848	FALSE	FALSE	FALSE	FALSE	FALSE	FALSE	FALSE	FALSE	FALSE	FALSE	FALSE	FALSE	FALSE	FALSE	FALSE	TRUE	FALSE	FALSE	NA	NA	FALSE	FALSE	FALSE
208212	P08670	VIM	VIM	Vimentin	_pSVSSSSYR_	S(0.889)VS(0.018)S(0.067)S(0.026)SYR;S(0.977)VS(0.021)S(0.002)SSYR	S5-p	S(0.889)	TRUE	TRUE	FALSE	FALSE	FALSE	___MSTRSVSSSSYR	0.332932	-0.553312	-1.467	1	11	FALSE	FALSE	16.0685	15.7093	16.0996	17.0646	15.9604	15.2421	15.7675	15.392	15.9823	15.752	0.0471725	FALSE	TRUE	FALSE	FALSE	FALSE	FALSE	FALSE	FALSE	FALSE	FALSE	FALSE	FALSE	FALSE	FALSE	FALSE	TRUE	TRUE	FALSE	NA	NA	FALSE	FALSE	FALSE
208212	P08670	VIM	VIM	Vimentin	_pSVSSSSYR_	S(0.889)VS(0.018)S(0.067)S(0.026)SYR;S(0.977)VS(0.021)S(0.002)SSYR	S7-p	S(0.018)	FALSE	FALSE	FALSE	FALSE	FALSE	_MSTRSVSSSSYRRM	0.332932	-0.553312	-1.467	1	11	FALSE	FALSE	16.0685	15.7093	16.0996	17.0646	15.9604	15.2421	15.7675	15.392	15.9823	15.752	0.0471725	FALSE	TRUE	FALSE	FALSE	FALSE	FALSE	FALSE	FALSE	FALSE	FALSE	FALSE	FALSE	FALSE	FALSE	FALSE	TRUE	TRUE	FALSE	NA	PF04732	FALSE	FALSE	FALSE
208212	P08670	VIM	VIM	Vimentin	_pSVSSSSYR_	S(0.889)VS(0.018)S(0.067)S(0.026)SYR;S(0.977)VS(0.021)S(0.002)SSYR	S8-p	S(0.067)	FALSE	FALSE	FALSE	FALSE	FALSE	MSTRSVSSSSYRRMF	0.332932	-0.553312	-1.467	1	11	FALSE	FALSE	16.0685	15.7093	16.0996	17.0646	15.9604	15.2421	15.7675	15.392	15.9823	15.752	0.0471725	FALSE	TRUE	FALSE	FALSE	FALSE	FALSE	FALSE	FALSE	FALSE	FALSE	FALSE	FALSE	FALSE	FALSE	FALSE	TRUE	TRUE	FALSE	NA	PF04732	FALSE	FALSE	FALSE
208212	P08670	VIM	VIM	Vimentin	_pSVSSSSYR_	S(0.889)VS(0.018)S(0.067)S(0.026)SYR;S(0.977)VS(0.021)S(0.002)SSYR	S9-p	S(0.026)	FALSE	FALSE	FALSE	FALSE	FALSE	STRSVSSSSYRRMFG	0.332932	-0.553312	-1.467	1	11	FALSE	FALSE	16.0685	15.7093	16.0996	17.0646	15.9604	15.2421	15.7675	15.392	15.9823	15.752	0.0471725	FALSE	TRUE	FALSE	FALSE	FALSE	FALSE	FALSE	FALSE	FALSE	FALSE	FALSE	FALSE	FALSE	FALSE	FALSE	TRUE	TRUE	FALSE	NA	PF04732	FALSE	FALSE	FALSE
208212	P08670	VIM	VIM	Vimentin	_pSVSSSSYR_	S(0.889)VS(0.018)S(0.067)S(0.026)SYR;S(0.977)VS(0.021)S(0.002)SSYR	S5-p	S(0.977)	TRUE	TRUE	FALSE	FALSE	FALSE	___MSTRSVSSSSYR	0.332932	-0.553312	-1.467	1	11	FALSE	FALSE	16.0685	15.7093	16.0996	17.0646	15.9604	15.2421	15.7675	15.392	15.9823	15.752	0.0471725	FALSE	TRUE	FALSE	FALSE	FALSE	FALSE	FALSE	FALSE	FALSE	FALSE	FALSE	FALSE	FALSE	FALSE	FALSE	TRUE	TRUE	FALSE	NA	NA	FALSE	FALSE	FALSE
208212	P08670	VIM	VIM	Vimentin	_pSVSSSSYR_	S(0.889)VS(0.018)S(0.067)S(0.026)SYR;S(0.977)VS(0.021)S(0.002)SSYR	S7-p	S(0.021)	FALSE	FALSE	FALSE	FALSE	FALSE	_MSTRSVSSSSYRRM	0.332932	-0.553312	-1.467	1	11	FALSE	FALSE	16.0685	15.7093	16.0996	17.0646	15.9604	15.2421	15.7675	15.392	15.9823	15.752	0.0471725	FALSE	TRUE	FALSE	FALSE	FALSE	FALSE	FALSE	FALSE	FALSE	FALSE	FALSE	FALSE	FALSE	FALSE	FALSE	TRUE	TRUE	FALSE	NA	PF04732	FALSE	FALSE	FALSE
208212	P08670	VIM	VIM	Vimentin	_pSVSSSSYR_	S(0.889)VS(0.018)S(0.067)S(0.026)SYR;S(0.977)VS(0.021)S(0.002)SSYR	S8-p	S(0.002)	FALSE	FALSE	FALSE	FALSE	FALSE	MSTRSVSSSSYRRMF	0.332932	-0.553312	-1.467	1	11	FALSE	FALSE	16.0685	15.7093	16.0996	17.0646	15.9604	15.2421	15.7675	15.392	15.9823	15.752	0.0471725	FALSE	TRUE	FALSE	FALSE	FALSE	FALSE	FALSE	FALSE	FALSE	FALSE	FALSE	FALSE	FALSE	FALSE	FALSE	TRUE	TRUE	FALSE	NA	PF04732	FALSE	FALSE	FALSE
77614	P49736	MCM2	MCM2 BM28 CCNL1 CDCL1 KIAA0030	DNA replication licensing factor MCM2	_GLLYDpSDEEDEER_	GLLY(0.024)DS(0.976)DEEDEER;GLLY(0.087)DS(0.913)DEEDEER;GLLY(0.059)DS(0.941)DEEDEER	Y137-p	Y(0.024)	FALSE	FALSE	FALSE	FALSE	FALSE	RMRRGLLYDSDEEDE	0.632189	-0.552526	-1.467	1	12	TRUE	TRUE	12.3942	12.595	13.1757	14.4427	12.3922	13.0748	12.5348	11.5885	13.019	12.02	0.219599	FALSE	TRUE	FALSE	FALSE	FALSE	TRUE	TRUE	FALSE	FALSE	FALSE	FALSE	FALSE	FALSE	FALSE	FALSE	TRUE	FALSE	FALSE	NA	PF12619	FALSE	FALSE	FALSE
77614	P49736	MCM2	MCM2 BM28 CCNL1 CDCL1 KIAA0030	DNA replication licensing factor MCM2	_GLLYDpSDEEDEER_	GLLY(0.024)DS(0.976)DEEDEER;GLLY(0.087)DS(0.913)DEEDEER;GLLY(0.059)DS(0.941)DEEDEER	S139-p	S(0.976)	TRUE	TRUE	FALSE	FALSE	FALSE	RRGLLYDSDEEDEER	0.632189	-0.552526	-1.467	1	12	TRUE	TRUE	12.3942	12.595	13.1757	14.4427	12.3922	13.0748	12.5348	11.5885	13.019	12.02	0.219599	FALSE	TRUE	FALSE	FALSE	FALSE	TRUE	TRUE	FALSE	FALSE	FALSE	FALSE	FALSE	FALSE	FALSE	FALSE	TRUE	FALSE	FALSE	NA	PF12619	FALSE	FALSE	FALSE
77614	P49736	MCM2	MCM2 BM28 CCNL1 CDCL1 KIAA0030	DNA replication licensing factor MCM2	_GLLYDpSDEEDEER_	GLLY(0.024)DS(0.976)DEEDEER;GLLY(0.087)DS(0.913)DEEDEER;GLLY(0.059)DS(0.941)DEEDEER	Y137-p	Y(0.087)	FALSE	FALSE	FALSE	FALSE	FALSE	RMRRGLLYDSDEEDE	0.632189	-0.552526	-1.467	1	12	TRUE	TRUE	12.3942	12.595	13.1757	14.4427	12.3922	13.0748	12.5348	11.5885	13.019	12.02	0.219599	FALSE	TRUE	FALSE	FALSE	FALSE	TRUE	TRUE	FALSE	FALSE	FALSE	FALSE	FALSE	FALSE	FALSE	FALSE	TRUE	FALSE	FALSE	NA	PF12619	FALSE	FALSE	FALSE
77614	P49736	MCM2	MCM2 BM28 CCNL1 CDCL1 KIAA0030	DNA replication licensing factor MCM2	_GLLYDpSDEEDEER_	GLLY(0.024)DS(0.976)DEEDEER;GLLY(0.087)DS(0.913)DEEDEER;GLLY(0.059)DS(0.941)DEEDEER	S139-p	S(0.913)	TRUE	TRUE	FALSE	FALSE	FALSE	RRGLLYDSDEEDEER	0.632189	-0.552526	-1.467	1	12	TRUE	TRUE	12.3942	12.595	13.1757	14.4427	12.3922	13.0748	12.5348	11.5885	13.019	12.02	0.219599	FALSE	TRUE	FALSE	FALSE	FALSE	TRUE	TRUE	FALSE	FALSE	FALSE	FALSE	FALSE	FALSE	FALSE	FALSE	TRUE	FALSE	FALSE	NA	PF12619	FALSE	FALSE	FALSE
77614	P49736	MCM2	MCM2 BM28 CCNL1 CDCL1 KIAA0030	DNA replication licensing factor MCM2	_GLLYDpSDEEDEER_	GLLY(0.024)DS(0.976)DEEDEER;GLLY(0.087)DS(0.913)DEEDEER;GLLY(0.059)DS(0.941)DEEDEER	Y137-p	Y(0.059)	FALSE	FALSE	FALSE	FALSE	FALSE	RMRRGLLYDSDEEDE	0.632189	-0.552526	-1.467	1	12	TRUE	TRUE	12.3942	12.595	13.1757	14.4427	12.3922	13.0748	12.5348	11.5885	13.019	12.02	0.219599	FALSE	TRUE	FALSE	FALSE	FALSE	TRUE	TRUE	FALSE	FALSE	FALSE	FALSE	FALSE	FALSE	FALSE	FALSE	TRUE	FALSE	FALSE	NA	PF12619	FALSE	FALSE	FALSE
77614	P49736	MCM2	MCM2 BM28 CCNL1 CDCL1 KIAA0030	DNA replication licensing factor MCM2	_GLLYDpSDEEDEER_	GLLY(0.024)DS(0.976)DEEDEER;GLLY(0.087)DS(0.913)DEEDEER;GLLY(0.059)DS(0.941)DEEDEER	S139-p	S(0.941)	TRUE	TRUE	FALSE	FALSE	FALSE	RRGLLYDSDEEDEER	0.632189	-0.552526	-1.467	1	12	TRUE	TRUE	12.3942	12.595	13.1757	14.4427	12.3922	13.0748	12.5348	11.5885	13.019	12.02	0.219599	FALSE	TRUE	FALSE	FALSE	FALSE	TRUE	TRUE	FALSE	FALSE	FALSE	FALSE	FALSE	FALSE	FALSE	FALSE	TRUE	FALSE	FALSE	NA	PF12619	FALSE	FALSE	FALSE
33373	Q14493	SLBP	SLBP HBP	Histone RNA hairpin-binding protein	_CDGDASPPpSPAR_	CDGDASPPS(1)PAR	S23-p	S(1)	TRUE	TRUE	TRUE	FALSE	FALSE	DGDASPPSPARWSLG	0.54986	-0.552394	-1.467	1	16	FALSE	FALSE	15.1575	15.1068	15.0928	17.0837	15.0464	14.9031	14.7933	14.9966	15.0457	14.9866	0.147922	FALSE	TRUE	FALSE	FALSE	FALSE	FALSE	FALSE	FALSE	FALSE	FALSE	FALSE	FALSE	FALSE	FALSE	FALSE	TRUE	FALSE	FALSE	NA	NA	FALSE	FALSE	FALSE
3134	Q96RK0	CIC	CIC KIAA0306	Protein capicua homolog	_AApSEDM(ox)TSDEER_	AAS(0.88)EDMT(0.101)S(0.019)DEER	S431-p	S(0.88)	TRUE	TRUE	FALSE	FALSE	FALSE	SRSQRAASEDMTSDE	0.74562	-0.552279	-1.466	1	8	FALSE	FALSE	10.6301	9.68752	12.0894	12.9844	9.74209	10.5418	10.4934	10.9587	9.63822	10.7399	0.37777	FALSE	TRUE	FALSE	FALSE	FALSE	FALSE	FALSE	FALSE	FALSE	FALSE	FALSE	FALSE	FALSE	FALSE	FALSE	TRUE	FALSE	FALSE	NA	NA	FALSE	FALSE	FALSE
3134	Q96RK0	CIC	CIC KIAA0306	Protein capicua homolog	_AApSEDM(ox)TSDEER_	AAS(0.88)EDMT(0.101)S(0.019)DEER	T435-p	T(0.101)	FALSE	FALSE	FALSE	FALSE	FALSE	RAASEDMTSDEERMV	0.74562	-0.552279	-1.466	1	8	FALSE	FALSE	10.6301	9.68752	12.0894	12.9844	9.74209	10.5418	10.4934	10.9587	9.63822	10.7399	0.37777	FALSE	TRUE	FALSE	FALSE	FALSE	FALSE	FALSE	FALSE	FALSE	FALSE	FALSE	FALSE	FALSE	FALSE	FALSE	TRUE	FALSE	FALSE	NA	NA	FALSE	FALSE	FALSE
3134	Q96RK0	CIC	CIC KIAA0306	Protein capicua homolog	_AApSEDM(ox)TSDEER_	AAS(0.88)EDMT(0.101)S(0.019)DEER	S436-p	S(0.019)	FALSE	FALSE	FALSE	FALSE	FALSE	AASEDMTSDEERMVI	0.74562	-0.552279	-1.466	1	8	FALSE	FALSE	10.6301	9.68752	12.0894	12.9844	9.74209	10.5418	10.4934	10.9587	9.63822	10.7399	0.37777	FALSE	TRUE	FALSE	FALSE	FALSE	FALSE	FALSE	FALSE	FALSE	FALSE	FALSE	FALSE	FALSE	FALSE	FALSE	TRUE	FALSE	FALSE	NA	NA	FALSE	FALSE	FALSE
21388	Q9UJZ1	STOML2	STOML2 SLP2 HSPC108	Stomatin-like protein 2, mitochondrial	_APVPGTPDpSLSSGSSR_	APVPGT(0.002)PDS(0.2)LS(0.2)S(0.2)GS(0.2)S(0.2)R	T327-p	T(0.002)	FALSE	FALSE	FALSE	FALSE	FALSE	TKAPVPGTPDSLSSG	0.590497	-0.552207	-1.466	1	19	FALSE	TRUE	10.8239	10.7731	11.1329	12.3837	11.3806	11.4213	10.5913	NA	9.91284	11.0611	0.180079	FALSE	TRUE	FALSE	FALSE	FALSE	FALSE	FALSE	FALSE	FALSE	FALSE	FALSE	FALSE	FALSE	FALSE	FALSE	TRUE	FALSE	FALSE	NA	NA	FALSE	FALSE	FALSE
21388	Q9UJZ1	STOML2	STOML2 SLP2 HSPC108	Stomatin-like protein 2, mitochondrial	_APVPGTPDpSLSSGSSR_	APVPGT(0.002)PDS(0.2)LS(0.2)S(0.2)GS(0.2)S(0.2)R	S330-p	S(0.2)	TRUE	FALSE	FALSE	FALSE	FALSE	PVPGTPDSLSSGSSR	0.590497	-0.552207	-1.466	1	19	FALSE	TRUE	10.8239	10.7731	11.1329	12.3837	11.3806	11.4213	10.5913	NA	9.91284	11.0611	0.180079	FALSE	TRUE	FALSE	FALSE	FALSE	FALSE	FALSE	FALSE	FALSE	FALSE	FALSE	FALSE	FALSE	FALSE	FALSE	TRUE	FALSE	FALSE	NA	NA	FALSE	FALSE	FALSE
21388	Q9UJZ1	STOML2	STOML2 SLP2 HSPC108	Stomatin-like protein 2, mitochondrial	_APVPGTPDpSLSSGSSR_	APVPGT(0.002)PDS(0.2)LS(0.2)S(0.2)GS(0.2)S(0.2)R	S332-p	S(0.2)	FALSE	FALSE	FALSE	FALSE	FALSE	PGTPDSLSSGSSRDV	0.590497	-0.552207	-1.466	1	19	FALSE	TRUE	10.8239	10.7731	11.1329	12.3837	11.3806	11.4213	10.5913	NA	9.91284	11.0611	0.180079	FALSE	TRUE	FALSE	FALSE	FALSE	FALSE	FALSE	FALSE	FALSE	FALSE	FALSE	FALSE	FALSE	FALSE	FALSE	TRUE	FALSE	FALSE	NA	NA	FALSE	FALSE	FALSE
21388	Q9UJZ1	STOML2	STOML2 SLP2 HSPC108	Stomatin-like protein 2, mitochondrial	_APVPGTPDpSLSSGSSR_	APVPGT(0.002)PDS(0.2)LS(0.2)S(0.2)GS(0.2)S(0.2)R	S333-p	S(0.2)	FALSE	FALSE	FALSE	FALSE	FALSE	GTPDSLSSGSSRDVQ	0.590497	-0.552207	-1.466	1	19	FALSE	TRUE	10.8239	10.7731	11.1329	12.3837	11.3806	11.4213	10.5913	NA	9.91284	11.0611	0.180079	FALSE	TRUE	FALSE	FALSE	FALSE	FALSE	FALSE	FALSE	FALSE	FALSE	FALSE	FALSE	FALSE	FALSE	FALSE	TRUE	FALSE	FALSE	NA	NA	FALSE	FALSE	FALSE
21388	Q9UJZ1	STOML2	STOML2 SLP2 HSPC108	Stomatin-like protein 2, mitochondrial	_APVPGTPDpSLSSGSSR_	APVPGT(0.002)PDS(0.2)LS(0.2)S(0.2)GS(0.2)S(0.2)R	S335-p	S(0.2)	FALSE	FALSE	FALSE	FALSE	FALSE	PDSLSSGSSRDVQGT	0.590497	-0.552207	-1.466	1	19	FALSE	TRUE	10.8239	10.7731	11.1329	12.3837	11.3806	11.4213	10.5913	NA	9.91284	11.0611	0.180079	FALSE	TRUE	FALSE	FALSE	FALSE	FALSE	FALSE	FALSE	FALSE	FALSE	FALSE	FALSE	FALSE	FALSE	FALSE	TRUE	FALSE	FALSE	NA	NA	FALSE	FALSE	FALSE
21388	Q9UJZ1	STOML2	STOML2 SLP2 HSPC108	Stomatin-like protein 2, mitochondrial	_APVPGTPDpSLSSGSSR_	APVPGT(0.002)PDS(0.2)LS(0.2)S(0.2)GS(0.2)S(0.2)R	S336-p	S(0.2)	FALSE	FALSE	FALSE	FALSE	FALSE	DSLSSGSSRDVQGTD	0.590497	-0.552207	-1.466	1	19	FALSE	TRUE	10.8239	10.7731	11.1329	12.3837	11.3806	11.4213	10.5913	NA	9.91284	11.0611	0.180079	FALSE	FALSE	FALSE	FALSE	FALSE	FALSE	FALSE	FALSE	FALSE	FALSE	FALSE	FALSE	FALSE	FALSE	FALSE	TRUE	FALSE	FALSE	NA	NA	FALSE	FALSE	FALSE
220337	Q8NI08	NCOA7	NCOA7 ERAP140 ESNA1 Nbla00052 Nbla10993	Nuclear receptor coactivator 7	_VLSSpTSEEDEPGVVK_	VLS(0.008)S(0.058)T(0.467)S(0.467)EEDEPGVVK	S208-p	S(0.008)	FALSE	FALSE	FALSE	FALSE	FALSE	KPIERVLSSTSEEDE	0.276981	-0.552011	-1.466	1	20	FALSE	FALSE	15.1771	15.252	15.0388	16.3391	15.1278	14.8554	14.9035	14.8103	14.7433	14.8621	0.0333964	FALSE	TRUE	FALSE	FALSE	FALSE	FALSE	FALSE	FALSE	FALSE	FALSE	FALSE	FALSE	FALSE	FALSE	FALSE	FALSE	FALSE	FALSE	NA	NA	FALSE	FALSE	FALSE
220337	Q8NI08	NCOA7	NCOA7 ERAP140 ESNA1 Nbla00052 Nbla10993	Nuclear receptor coactivator 7	_VLSSpTSEEDEPGVVK_	VLS(0.008)S(0.058)T(0.467)S(0.467)EEDEPGVVK	S209-p	S(0.058)	FALSE	FALSE	FALSE	FALSE	FALSE	PIERVLSSTSEEDEP	0.276981	-0.552011	-1.466	1	20	FALSE	FALSE	15.1771	15.252	15.0388	16.3391	15.1278	14.8554	14.9035	14.8103	14.7433	14.8621	0.0333964	FALSE	TRUE	FALSE	FALSE	FALSE	FALSE	FALSE	FALSE	FALSE	FALSE	FALSE	FALSE	FALSE	FALSE	FALSE	FALSE	FALSE	FALSE	NA	NA	FALSE	FALSE	FALSE
220337	Q8NI08	NCOA7	NCOA7 ERAP140 ESNA1 Nbla00052 Nbla10993	Nuclear receptor coactivator 7	_VLSSpTSEEDEPGVVK_	VLS(0.008)S(0.058)T(0.467)S(0.467)EEDEPGVVK	T210-p	T(0.467)	TRUE	FALSE	FALSE	FALSE	FALSE	IERVLSSTSEEDEPG	0.276981	-0.552011	-1.466	1	20	FALSE	FALSE	15.1771	15.252	15.0388	16.3391	15.1278	14.8554	14.9035	14.8103	14.7433	14.8621	0.0333964	FALSE	TRUE	FALSE	FALSE	FALSE	FALSE	FALSE	FALSE	FALSE	FALSE	FALSE	FALSE	FALSE	FALSE	FALSE	FALSE	FALSE	FALSE	NA	NA	FALSE	FALSE	FALSE
220337	Q8NI08	NCOA7	NCOA7 ERAP140 ESNA1 Nbla00052 Nbla10993	Nuclear receptor coactivator 7	_VLSSpTSEEDEPGVVK_	VLS(0.008)S(0.058)T(0.467)S(0.467)EEDEPGVVK	S211-p	S(0.467)	FALSE	FALSE	FALSE	FALSE	FALSE	ERVLSSTSEEDEPGV	0.276981	-0.552011	-1.466	1	20	FALSE	FALSE	15.1771	15.252	15.0388	16.3391	15.1278	14.8554	14.9035	14.8103	14.7433	14.8621	0.0333964	FALSE	TRUE	FALSE	FALSE	FALSE	FALSE	FALSE	FALSE	FALSE	FALSE	FALSE	FALSE	FALSE	FALSE	FALSE	FALSE	FALSE	FALSE	NA	NA	FALSE	FALSE	FALSE
188103	P06454	PTMA	PTMA TMSA	Prothymosin alpha	_(ac)pSDAAVDpTSSEITTK_	S(0.641)DAAVDT(0.641)S(0.641)S(0.076)EIT(0.001)TK	S2-p	S(0.641)	TRUE	FALSE	FALSE	FALSE	FALSE	______MSDAAVDTS	0.643741	-0.551996	-1.466	2	16	FALSE	FALSE	11.8088	12.2708	12.4026	12.7255	10.8779	11.8809	10.2718	11.1534	11.4549	12.5645	0.23283	FALSE	TRUE	FALSE	FALSE	FALSE	FALSE	FALSE	FALSE	FALSE	FALSE	FALSE	FALSE	FALSE	FALSE	FALSE	TRUE	FALSE	FALSE	NA	PF03247	FALSE	FALSE	FALSE
188103	P06454	PTMA	PTMA TMSA	Prothymosin alpha	_(ac)pSDAAVDpTSSEITTK_	S(0.641)DAAVDT(0.641)S(0.641)S(0.076)EIT(0.001)TK	T8-p	T(0.641)	TRUE	FALSE	FALSE	FALSE	FALSE	MSDAAVDTSSEITTK	0.643741	-0.551996	-1.466	2	16	FALSE	FALSE	11.8088	12.2708	12.4026	12.7255	10.8779	11.8809	10.2718	11.1534	11.4549	12.5645	0.23283	FALSE	TRUE	FALSE	FALSE	FALSE	FALSE	FALSE	FALSE	FALSE	FALSE	FALSE	FALSE	FALSE	FALSE	FALSE	TRUE	FALSE	FALSE	NA	PF03247	FALSE	FALSE	FALSE
188103	P06454	PTMA	PTMA TMSA	Prothymosin alpha	_(ac)pSDAAVDpTSSEITTK_	S(0.641)DAAVDT(0.641)S(0.641)S(0.076)EIT(0.001)TK	S9-p	S(0.641)	FALSE	FALSE	FALSE	FALSE	FALSE	SDAAVDTSSEITTKD	0.643741	-0.551996	-1.466	2	16	FALSE	FALSE	11.8088	12.2708	12.4026	12.7255	10.8779	11.8809	10.2718	11.1534	11.4549	12.5645	0.23283	FALSE	TRUE	FALSE	FALSE	FALSE	FALSE	FALSE	FALSE	FALSE	FALSE	FALSE	FALSE	FALSE	FALSE	FALSE	TRUE	FALSE	FALSE	NA	PF03247	FALSE	FALSE	FALSE
188103	P06454	PTMA	PTMA TMSA	Prothymosin alpha	_(ac)pSDAAVDpTSSEITTK_	S(0.641)DAAVDT(0.641)S(0.641)S(0.076)EIT(0.001)TK	S10-p	S(0.076)	FALSE	FALSE	FALSE	FALSE	FALSE	DAAVDTSSEITTKDL	0.643741	-0.551996	-1.466	2	16	FALSE	FALSE	11.8088	12.2708	12.4026	12.7255	10.8779	11.8809	10.2718	11.1534	11.4549	12.5645	0.23283	FALSE	TRUE	FALSE	FALSE	FALSE	FALSE	FALSE	FALSE	FALSE	FALSE	FALSE	FALSE	FALSE	FALSE	FALSE	TRUE	FALSE	FALSE	NA	PF03247	FALSE	FALSE	FALSE
188103	P06454	PTMA	PTMA TMSA	Prothymosin alpha	_(ac)pSDAAVDpTSSEITTK_	S(0.641)DAAVDT(0.641)S(0.641)S(0.076)EIT(0.001)TK	T13-p	T(0.001)	FALSE	FALSE	FALSE	FALSE	FALSE	VDTSSEITTKDLKEK	0.643741	-0.551996	-1.466	2	16	FALSE	FALSE	11.8088	12.2708	12.4026	12.7255	10.8779	11.8809	10.2718	11.1534	11.4549	12.5645	0.23283	FALSE	TRUE	FALSE	FALSE	FALSE	FALSE	FALSE	FALSE	FALSE	FALSE	FALSE	FALSE	FALSE	FALSE	FALSE	TRUE	FALSE	FALSE	NA	PF03247	FALSE	FALSE	FALSE
26543	P35568	IRS1	IRS1	Insulin receptor substrate 1	_(ac)ApSPPESDGFSDVRK_	AS(1)PPESDGFSDVRK	S3-p	S(1)	TRUE	TRUE	TRUE	FALSE	FALSE	_____MASPPESDGF	0.0496333	-0.551906	-1.466	1	20	FALSE	FALSE	16.7916	16.6591	16.5629	17.1339	16.5021	16.157	16.344	16.0988	16.1038	16.1865	0.00212933	FALSE	TRUE	FALSE	FALSE	FALSE	FALSE	FALSE	FALSE	FALSE	FALSE	FALSE	FALSE	FALSE	FALSE	FALSE	FALSE	FALSE	FALSE	NA	NA	FALSE	FALSE	FALSE
181510	Q14739	LBR	LBR	Lamin-B receptor	_RSApSASHQADIK_	RS(0.057)AS(0.934)AS(0.008)HQADIK;RS(0.054)AS(0.891)AS(0.054)HQADIK;RS(0.041)AS(0.957)AS(0.002)HQADIK	S97-p	S(0.057)	FALSE	FALSE	FALSE	FALSE	FALSE	PPKSARRSASASHQA	0.10631	-0.551715	-1.466	1	19	FALSE	FALSE	18.707	18.6838	18.5049	18.0243	18.6199	18.1366	18.2534	17.8879	17.7868	17.7167	0.00693784	FALSE	TRUE	FALSE	FALSE	FALSE	FALSE	FALSE	FALSE	FALSE	FALSE	FALSE	FALSE	FALSE	FALSE	FALSE	TRUE	TRUE	FALSE	NA	NA	FALSE	FALSE	TRUE
181510	Q14739	LBR	LBR	Lamin-B receptor	_RSApSASHQADIK_	RS(0.057)AS(0.934)AS(0.008)HQADIK;RS(0.054)AS(0.891)AS(0.054)HQADIK;RS(0.041)AS(0.957)AS(0.002)HQADIK	S99-p	S(0.934)	TRUE	TRUE	FALSE	FALSE	FALSE	KSARRSASASHQADI	0.10631	-0.551715	-1.466	1	19	FALSE	FALSE	18.707	18.6838	18.5049	18.0243	18.6199	18.1366	18.2534	17.8879	17.7868	17.7167	0.00693784	FALSE	TRUE	FALSE	FALSE	FALSE	FALSE	FALSE	FALSE	FALSE	FALSE	FALSE	FALSE	FALSE	FALSE	FALSE	TRUE	TRUE	FALSE	NA	NA	FALSE	FALSE	TRUE
181510	Q14739	LBR	LBR	Lamin-B receptor	_RSApSASHQADIK_	RS(0.057)AS(0.934)AS(0.008)HQADIK;RS(0.054)AS(0.891)AS(0.054)HQADIK;RS(0.041)AS(0.957)AS(0.002)HQADIK	S101-p	S(0.008)	FALSE	FALSE	FALSE	FALSE	FALSE	ARRSASASHQADIKE	0.10631	-0.551715	-1.466	1	19	FALSE	FALSE	18.707	18.6838	18.5049	18.0243	18.6199	18.1366	18.2534	17.8879	17.7868	17.7167	0.00693784	FALSE	TRUE	FALSE	FALSE	FALSE	FALSE	FALSE	FALSE	FALSE	FALSE	FALSE	FALSE	FALSE	FALSE	FALSE	TRUE	TRUE	FALSE	NA	NA	FALSE	FALSE	TRUE
181510	Q14739	LBR	LBR	Lamin-B receptor	_RSApSASHQADIK_	RS(0.057)AS(0.934)AS(0.008)HQADIK;RS(0.054)AS(0.891)AS(0.054)HQADIK;RS(0.041)AS(0.957)AS(0.002)HQADIK	S97-p	S(0.054)	FALSE	FALSE	FALSE	FALSE	FALSE	PPKSARRSASASHQA	0.10631	-0.551715	-1.466	1	19	FALSE	FALSE	18.707	18.6838	18.5049	18.0243	18.6199	18.1366	18.2534	17.8879	17.7868	17.7167	0.00693784	FALSE	TRUE	FALSE	FALSE	FALSE	FALSE	FALSE	FALSE	FALSE	FALSE	FALSE	FALSE	FALSE	FALSE	FALSE	TRUE	TRUE	FALSE	NA	NA	FALSE	FALSE	TRUE
181510	Q14739	LBR	LBR	Lamin-B receptor	_RSApSASHQADIK_	RS(0.057)AS(0.934)AS(0.008)HQADIK;RS(0.054)AS(0.891)AS(0.054)HQADIK;RS(0.041)AS(0.957)AS(0.002)HQADIK	S99-p	S(0.891)	TRUE	TRUE	FALSE	FALSE	FALSE	KSARRSASASHQADI	0.10631	-0.551715	-1.466	1	19	FALSE	FALSE	18.707	18.6838	18.5049	18.0243	18.6199	18.1366	18.2534	17.8879	17.7868	17.7167	0.00693784	FALSE	TRUE	FALSE	FALSE	FALSE	FALSE	FALSE	FALSE	FALSE	FALSE	FALSE	FALSE	FALSE	FALSE	FALSE	TRUE	TRUE	FALSE	NA	NA	FALSE	FALSE	TRUE
181510	Q14739	LBR	LBR	Lamin-B receptor	_RSApSASHQADIK_	RS(0.057)AS(0.934)AS(0.008)HQADIK;RS(0.054)AS(0.891)AS(0.054)HQADIK;RS(0.041)AS(0.957)AS(0.002)HQADIK	S101-p	S(0.054)	FALSE	FALSE	FALSE	FALSE	FALSE	ARRSASASHQADIKE	0.10631	-0.551715	-1.466	1	19	FALSE	FALSE	18.707	18.6838	18.5049	18.0243	18.6199	18.1366	18.2534	17.8879	17.7868	17.7167	0.00693784	FALSE	TRUE	FALSE	FALSE	FALSE	FALSE	FALSE	FALSE	FALSE	FALSE	FALSE	FALSE	FALSE	FALSE	FALSE	TRUE	TRUE	FALSE	NA	NA	FALSE	FALSE	TRUE
181510	Q14739	LBR	LBR	Lamin-B receptor	_RSApSASHQADIK_	RS(0.057)AS(0.934)AS(0.008)HQADIK;RS(0.054)AS(0.891)AS(0.054)HQADIK;RS(0.041)AS(0.957)AS(0.002)HQADIK	S97-p	S(0.041)	FALSE	FALSE	FALSE	FALSE	FALSE	PPKSARRSASASHQA	0.10631	-0.551715	-1.466	1	19	FALSE	FALSE	18.707	18.6838	18.5049	18.0243	18.6199	18.1366	18.2534	17.8879	17.7868	17.7167	0.00693784	FALSE	TRUE	FALSE	FALSE	FALSE	FALSE	FALSE	FALSE	FALSE	FALSE	FALSE	FALSE	FALSE	FALSE	FALSE	TRUE	TRUE	FALSE	NA	NA	FALSE	FALSE	TRUE
181510	Q14739	LBR	LBR	Lamin-B receptor	_RSApSASHQADIK_	RS(0.057)AS(0.934)AS(0.008)HQADIK;RS(0.054)AS(0.891)AS(0.054)HQADIK;RS(0.041)AS(0.957)AS(0.002)HQADIK	S99-p	S(0.957)	TRUE	TRUE	FALSE	FALSE	FALSE	KSARRSASASHQADI	0.10631	-0.551715	-1.466	1	19	FALSE	FALSE	18.707	18.6838	18.5049	18.0243	18.6199	18.1366	18.2534	17.8879	17.7868	17.7167	0.00693784	FALSE	TRUE	FALSE	FALSE	FALSE	FALSE	FALSE	FALSE	FALSE	FALSE	FALSE	FALSE	FALSE	FALSE	FALSE	TRUE	TRUE	FALSE	NA	NA	FALSE	FALSE	TRUE
181510	Q14739	LBR	LBR	Lamin-B receptor	_RSApSASHQADIK_	RS(0.057)AS(0.934)AS(0.008)HQADIK;RS(0.054)AS(0.891)AS(0.054)HQADIK;RS(0.041)AS(0.957)AS(0.002)HQADIK	S101-p	S(0.002)	FALSE	FALSE	FALSE	FALSE	FALSE	ARRSASASHQADIKE	0.10631	-0.551715	-1.466	1	19	FALSE	FALSE	18.707	18.6838	18.5049	18.0243	18.6199	18.1366	18.2534	17.8879	17.7868	17.7167	0.00693784	FALSE	TRUE	FALSE	FALSE	FALSE	FALSE	FALSE	FALSE	FALSE	FALSE	FALSE	FALSE	FALSE	FALSE	FALSE	TRUE	TRUE	FALSE	NA	NA	FALSE	FALSE	TRUE
83512	Q99959	PKP2	PKP2	Plakophilin-2	_GTAQYSpSQK_	GTAQY(0.011)S(0.11)S(0.879)QK	Y130-p	Y(0.011)	FALSE	FALSE	FALSE	TRUE	FALSE	WGRGTAQYSSQKSVE	0.603876	-0.551445	-1.466	1	2	FALSE	FALSE	13.7765	13.3784	14.2065	14.8701	13.4527	13.9877	13.7784	13.3571	13.7822	12.0216	0.192401	FALSE	TRUE	FALSE	FALSE	FALSE	FALSE	FALSE	FALSE	FALSE	FALSE	FALSE	FALSE	FALSE	FALSE	FALSE	FALSE	FALSE	FALSE	NA	NA	FALSE	FALSE	FALSE
83512	Q99959	PKP2	PKP2	Plakophilin-2	_GTAQYSpSQK_	GTAQY(0.011)S(0.11)S(0.879)QK	S131-p	S(0.11)	FALSE	FALSE	FALSE	TRUE	FALSE	GRGTAQYSSQKSVEE	0.603876	-0.551445	-1.466	1	2	FALSE	FALSE	13.7765	13.3784	14.2065	14.8701	13.4527	13.9877	13.7784	13.3571	13.7822	12.0216	0.192401	FALSE	TRUE	FALSE	FALSE	FALSE	FALSE	FALSE	FALSE	FALSE	FALSE	FALSE	FALSE	FALSE	FALSE	FALSE	FALSE	FALSE	FALSE	NA	NA	FALSE	FALSE	FALSE
83512	Q99959	PKP2	PKP2	Plakophilin-2	_GTAQYSpSQK_	GTAQY(0.011)S(0.11)S(0.879)QK	S132-p	S(0.879)	TRUE	TRUE	FALSE	TRUE	FALSE	RGTAQYSSQKSVEER	0.603876	-0.551445	-1.466	1	2	FALSE	FALSE	13.7765	13.3784	14.2065	14.8701	13.4527	13.9877	13.7784	13.3571	13.7822	12.0216	0.192401	FALSE	TRUE	FALSE	FALSE	FALSE	FALSE	FALSE	FALSE	FALSE	FALSE	FALSE	FALSE	FALSE	FALSE	FALSE	FALSE	FALSE	FALSE	NA	NA	FALSE	FALSE	FALSE
154472	Q9HCD6	TANC2	TANC2 KIAA1148 KIAA1636	Protein TANC2	_NRpSSDGGSEEPPDRR_	NRS(0.474)S(0.474)DGGS(0.052)EEPPDRR;NRS(0.333)S(0.333)DGGS(0.333)EEPPDRR	S21-p	S(0.474)	TRUE	FALSE	FALSE	FALSE	FALSE	KSSRKNRSSDGGSEE	0.411145	-0.551435	-1.466	1	16	FALSE	FALSE	12.4772	12.6346	12.3587	13.7281	12.309	11.6063	12.432	12.119	12.14	12.4532	0.0715874	FALSE	FALSE	FALSE	FALSE	FALSE	FALSE	FALSE	FALSE	FALSE	FALSE	FALSE	FALSE	FALSE	FALSE	FALSE	TRUE	FALSE	FALSE	NA	NA	FALSE	FALSE	TRUE
154472	Q9HCD6	TANC2	TANC2 KIAA1148 KIAA1636	Protein TANC2	_NRpSSDGGSEEPPDRR_	NRS(0.474)S(0.474)DGGS(0.052)EEPPDRR;NRS(0.333)S(0.333)DGGS(0.333)EEPPDRR	S22-p	S(0.474)	FALSE	FALSE	FALSE	FALSE	FALSE	SSRKNRSSDGGSEEP	0.411145	-0.551435	-1.466	1	16	FALSE	FALSE	12.4772	12.6346	12.3587	13.7281	12.309	11.6063	12.432	12.119	12.14	12.4532	0.0715874	FALSE	TRUE	FALSE	FALSE	FALSE	FALSE	FALSE	FALSE	FALSE	FALSE	FALSE	FALSE	FALSE	FALSE	FALSE	TRUE	FALSE	FALSE	NA	NA	FALSE	FALSE	TRUE
154472	Q9HCD6	TANC2	TANC2 KIAA1148 KIAA1636	Protein TANC2	_NRpSSDGGSEEPPDRR_	NRS(0.474)S(0.474)DGGS(0.052)EEPPDRR;NRS(0.333)S(0.333)DGGS(0.333)EEPPDRR	S26-p	S(0.052)	FALSE	FALSE	FALSE	FALSE	FALSE	NRSSDGGSEEPPDRR	0.411145	-0.551435	-1.466	1	16	FALSE	FALSE	12.4772	12.6346	12.3587	13.7281	12.309	11.6063	12.432	12.119	12.14	12.4532	0.0715874	FALSE	FALSE	FALSE	FALSE	FALSE	FALSE	FALSE	FALSE	FALSE	FALSE	FALSE	FALSE	FALSE	FALSE	FALSE	TRUE	FALSE	FALSE	NA	NA	FALSE	FALSE	TRUE
154472	Q9HCD6	TANC2	TANC2 KIAA1148 KIAA1636	Protein TANC2	_NRpSSDGGSEEPPDRR_	NRS(0.474)S(0.474)DGGS(0.052)EEPPDRR;NRS(0.333)S(0.333)DGGS(0.333)EEPPDRR	S21-p	S(0.333)	TRUE	FALSE	FALSE	FALSE	FALSE	KSSRKNRSSDGGSEE	0.411145	-0.551435	-1.466	1	16	FALSE	FALSE	12.4772	12.6346	12.3587	13.7281	12.309	11.6063	12.432	12.119	12.14	12.4532	0.0715874	FALSE	FALSE	FALSE	FALSE	FALSE	FALSE	FALSE	FALSE	FALSE	FALSE	FALSE	FALSE	FALSE	FALSE	FALSE	TRUE	FALSE	FALSE	NA	NA	FALSE	FALSE	TRUE
154472	Q9HCD6	TANC2	TANC2 KIAA1148 KIAA1636	Protein TANC2	_NRpSSDGGSEEPPDRR_	NRS(0.474)S(0.474)DGGS(0.052)EEPPDRR;NRS(0.333)S(0.333)DGGS(0.333)EEPPDRR	S22-p	S(0.333)	FALSE	FALSE	FALSE	FALSE	FALSE	SSRKNRSSDGGSEEP	0.411145	-0.551435	-1.466	1	16	FALSE	FALSE	12.4772	12.6346	12.3587	13.7281	12.309	11.6063	12.432	12.119	12.14	12.4532	0.0715874	FALSE	TRUE	FALSE	FALSE	FALSE	FALSE	FALSE	FALSE	FALSE	FALSE	FALSE	FALSE	FALSE	FALSE	FALSE	TRUE	FALSE	FALSE	NA	NA	FALSE	FALSE	TRUE
154472	Q9HCD6	TANC2	TANC2 KIAA1148 KIAA1636	Protein TANC2	_NRpSSDGGSEEPPDRR_	NRS(0.474)S(0.474)DGGS(0.052)EEPPDRR;NRS(0.333)S(0.333)DGGS(0.333)EEPPDRR	S26-p	S(0.333)	FALSE	FALSE	FALSE	FALSE	FALSE	NRSSDGGSEEPPDRR	0.411145	-0.551435	-1.466	1	16	FALSE	FALSE	12.4772	12.6346	12.3587	13.7281	12.309	11.6063	12.432	12.119	12.14	12.4532	0.0715874	FALSE	FALSE	FALSE	FALSE	FALSE	FALSE	FALSE	FALSE	FALSE	FALSE	FALSE	FALSE	FALSE	FALSE	FALSE	TRUE	FALSE	FALSE	NA	NA	FALSE	FALSE	TRUE
4006	P57086	SCAND1	SCAND1 SDP1	SCAN domain-containing protein 1	_(ac)AApTEPILAATGSPAAVPPEKLEGAGSSSAPER_	AAT(0.333)EPILAAT(0.333)GS(0.333)PAAVPPEKLEGAGSSSAPER	T4-p	T(0.333)	TRUE	FALSE	FALSE	FALSE	FALSE	____MAATEPILAAT	0.317083	-0.551207	-1.465	1	13	FALSE	FALSE	13.0945	13.41	13.1002	13.8843	13.158	12.9696	12.6065	13.4719	12.2109	12.6321	0.0426553	FALSE	FALSE	FALSE	FALSE	FALSE	FALSE	FALSE	FALSE	FALSE	FALSE	FALSE	FALSE	FALSE	FALSE	FALSE	TRUE	FALSE	FALSE	NA	NA	FALSE	FALSE	FALSE
4006	P57086	SCAND1	SCAND1 SDP1	SCAN domain-containing protein 1	_(ac)AApTEPILAATGSPAAVPPEKLEGAGSSSAPER_	AAT(0.333)EPILAAT(0.333)GS(0.333)PAAVPPEKLEGAGSSSAPER	T11-p	T(0.333)	FALSE	FALSE	FALSE	FALSE	FALSE	TEPILAATGSPAAVP	0.317083	-0.551207	-1.465	1	13	FALSE	FALSE	13.0945	13.41	13.1002	13.8843	13.158	12.9696	12.6065	13.4719	12.2109	12.6321	0.0426553	FALSE	FALSE	FALSE	FALSE	FALSE	FALSE	FALSE	FALSE	FALSE	FALSE	FALSE	FALSE	FALSE	FALSE	FALSE	TRUE	FALSE	FALSE	NA	NA	FALSE	FALSE	FALSE
4006	P57086	SCAND1	SCAND1 SDP1	SCAN domain-containing protein 1	_(ac)AApTEPILAATGSPAAVPPEKLEGAGSSSAPER_	AAT(0.333)EPILAAT(0.333)GS(0.333)PAAVPPEKLEGAGSSSAPER	S13-p	S(0.333)	FALSE	FALSE	FALSE	FALSE	FALSE	PILAATGSPAAVPPE	0.317083	-0.551207	-1.465	1	13	FALSE	FALSE	13.0945	13.41	13.1002	13.8843	13.158	12.9696	12.6065	13.4719	12.2109	12.6321	0.0426553	FALSE	TRUE	FALSE	FALSE	FALSE	FALSE	FALSE	FALSE	FALSE	FALSE	FALSE	FALSE	FALSE	FALSE	FALSE	TRUE	FALSE	FALSE	NA	NA	FALSE	FALSE	FALSE
128782	Q9UNF1	MAGED2	MAGED2 BCG1	Melanoma-associated antigen D2	_LQSpSQEPEAPPPR_	LQS(0.084)S(0.916)QEPEAPPPR;LQS(0.423)S(0.577)QEPEAPPPR	S264-p	S(0.084)	FALSE	FALSE	FALSE	TRUE	FALSE	RRAAKLQSSQEPEAP	0.0191357	-0.551037	-1.465	1	8	FALSE	FALSE	14.7872	14.74	14.6639	14.7177	14.8525	14.2079	14.1503	14.0028	14.1994	14.4456	0.000525096	FALSE	TRUE	FALSE	FALSE	FALSE	FALSE	FALSE	FALSE	FALSE	FALSE	FALSE	FALSE	FALSE	FALSE	FALSE	TRUE	FALSE	FALSE	NA	NA	FALSE	FALSE	FALSE
128782	Q9UNF1	MAGED2	MAGED2 BCG1	Melanoma-associated antigen D2	_LQSpSQEPEAPPPR_	LQS(0.084)S(0.916)QEPEAPPPR;LQS(0.423)S(0.577)QEPEAPPPR	S265-p	S(0.916)	TRUE	TRUE	FALSE	TRUE	FALSE	RAAKLQSSQEPEAPP	0.0191357	-0.551037	-1.465	1	8	FALSE	FALSE	14.7872	14.74	14.6639	14.7177	14.8525	14.2079	14.1503	14.0028	14.1994	14.4456	0.000525096	FALSE	TRUE	FALSE	FALSE	FALSE	FALSE	FALSE	FALSE	FALSE	FALSE	FALSE	FALSE	FALSE	FALSE	FALSE	TRUE	FALSE	FALSE	NA	NA	FALSE	FALSE	FALSE
128782	Q9UNF1	MAGED2	MAGED2 BCG1	Melanoma-associated antigen D2	_LQSpSQEPEAPPPR_	LQS(0.084)S(0.916)QEPEAPPPR;LQS(0.423)S(0.577)QEPEAPPPR	S264-p	S(0.423)	FALSE	FALSE	FALSE	TRUE	FALSE	RRAAKLQSSQEPEAP	0.0191357	-0.551037	-1.465	1	8	FALSE	FALSE	14.7872	14.74	14.6639	14.7177	14.8525	14.2079	14.1503	14.0028	14.1994	14.4456	0.000525096	FALSE	TRUE	FALSE	FALSE	FALSE	FALSE	FALSE	FALSE	FALSE	FALSE	FALSE	FALSE	FALSE	FALSE	FALSE	TRUE	FALSE	FALSE	NA	NA	FALSE	FALSE	FALSE
128782	Q9UNF1	MAGED2	MAGED2 BCG1	Melanoma-associated antigen D2	_LQSpSQEPEAPPPR_	LQS(0.084)S(0.916)QEPEAPPPR;LQS(0.423)S(0.577)QEPEAPPPR	S265-p	S(0.577)	TRUE	FALSE	FALSE	TRUE	FALSE	RAAKLQSSQEPEAPP	0.0191357	-0.551037	-1.465	1	8	FALSE	FALSE	14.7872	14.74	14.6639	14.7177	14.8525	14.2079	14.1503	14.0028	14.1994	14.4456	0.000525096	FALSE	TRUE	FALSE	FALSE	FALSE	FALSE	FALSE	FALSE	FALSE	FALSE	FALSE	FALSE	FALSE	FALSE	FALSE	TRUE	FALSE	FALSE	NA	NA	FALSE	FALSE	FALSE
85198	Q92613	JADE3	JADE3 KIAA0215 PHF16	Protein Jade-3	_GVQVPASPDpTVPQPSLR_	GVQVPAS(0.453)PDT(0.547)VPQPSLR	S85-p	S(0.453)	FALSE	FALSE	FALSE	FALSE	FALSE	KGVQVPASPDTVPQP	0.56502	-0.551034	-1.465	1	19	FALSE	TRUE	12.6824	12.6648	12.9587	13.0425	12.3475	11.4038	13.1735	12.6621	12.5706	11.1307	0.158787	FALSE	TRUE	FALSE	FALSE	FALSE	FALSE	FALSE	FALSE	FALSE	FALSE	FALSE	FALSE	FALSE	FALSE	FALSE	FALSE	FALSE	FALSE	NA	PF10513	FALSE	FALSE	FALSE
85198	Q92613	JADE3	JADE3 KIAA0215 PHF16	Protein Jade-3	_GVQVPASPDpTVPQPSLR_	GVQVPAS(0.453)PDT(0.547)VPQPSLR	T88-p	T(0.547)	TRUE	FALSE	FALSE	FALSE	FALSE	QVPASPDTVPQPSLR	0.56502	-0.551034	-1.465	1	19	FALSE	TRUE	12.6824	12.6648	12.9587	13.0425	12.3475	11.4038	13.1735	12.6621	12.5706	11.1307	0.158787	FALSE	FALSE	FALSE	FALSE	FALSE	FALSE	FALSE	FALSE	FALSE	FALSE	FALSE	FALSE	FALSE	FALSE	FALSE	FALSE	FALSE	FALSE	NA	PF10513	FALSE	FALSE	FALSE
201764	Q96JY6	PDLIM2	PDLIM2 PP6345	PDZ and LIM domain protein 2	_SQATSPGQpTN(de)GDSSLEVLATR_	S(0.001)QAT(0.206)S(0.206)PGQT(0.583)NGDS(0.002)S(0.002)LEVLATR	S83-p	S(0.001)	FALSE	FALSE	FALSE	FALSE	FALSE	LRLQLDRSQATSPGQ	0.483646	-0.550897	-1.465	1	10	FALSE	FALSE	11.0128	11.8089	11.2735	12.3882	11.8268	10.5921	11.7907	10.8546	11.6387	10.6796	0.104952	FALSE	TRUE	FALSE	FALSE	FALSE	FALSE	FALSE	FALSE	FALSE	FALSE	FALSE	FALSE	FALSE	FALSE	FALSE	TRUE	FALSE	TRUE	PS50106	NA	FALSE	FALSE	FALSE
201764	Q96JY6	PDLIM2	PDLIM2 PP6345	PDZ and LIM domain protein 2	_SQATSPGQpTN(de)GDSSLEVLATR_	S(0.001)QAT(0.206)S(0.206)PGQT(0.583)NGDS(0.002)S(0.002)LEVLATR	T86-p	T(0.206)	FALSE	FALSE	FALSE	FALSE	FALSE	QLDRSQATSPGQTNG	0.483646	-0.550897	-1.465	1	10	FALSE	FALSE	11.0128	11.8089	11.2735	12.3882	11.8268	10.5921	11.7907	10.8546	11.6387	10.6796	0.104952	FALSE	FALSE	FALSE	FALSE	FALSE	FALSE	FALSE	FALSE	FALSE	FALSE	FALSE	FALSE	FALSE	FALSE	FALSE	TRUE	FALSE	FALSE	NA	NA	FALSE	FALSE	FALSE
201764	Q96JY6	PDLIM2	PDLIM2 PP6345	PDZ and LIM domain protein 2	_SQATSPGQpTN(de)GDSSLEVLATR_	S(0.001)QAT(0.206)S(0.206)PGQT(0.583)NGDS(0.002)S(0.002)LEVLATR	S87-p	S(0.206)	FALSE	FALSE	FALSE	FALSE	FALSE	LDRSQATSPGQTNGD	0.483646	-0.550897	-1.465	1	10	FALSE	FALSE	11.0128	11.8089	11.2735	12.3882	11.8268	10.5921	11.7907	10.8546	11.6387	10.6796	0.104952	FALSE	TRUE	FALSE	FALSE	FALSE	FALSE	FALSE	FALSE	FALSE	FALSE	FALSE	FALSE	FALSE	FALSE	FALSE	TRUE	FALSE	FALSE	NA	NA	FALSE	FALSE	FALSE
201764	Q96JY6	PDLIM2	PDLIM2 PP6345	PDZ and LIM domain protein 2	_SQATSPGQpTN(de)GDSSLEVLATR_	S(0.001)QAT(0.206)S(0.206)PGQT(0.583)NGDS(0.002)S(0.002)LEVLATR	T91-p	T(0.583)	TRUE	FALSE	FALSE	FALSE	FALSE	QATSPGQTNGDSSLE	0.483646	-0.550897	-1.465	1	10	FALSE	FALSE	11.0128	11.8089	11.2735	12.3882	11.8268	10.5921	11.7907	10.8546	11.6387	10.6796	0.104952	FALSE	FALSE	FALSE	FALSE	FALSE	FALSE	FALSE	FALSE	FALSE	FALSE	FALSE	FALSE	FALSE	FALSE	FALSE	TRUE	FALSE	FALSE	NA	NA	FALSE	FALSE	FALSE
201764	Q96JY6	PDLIM2	PDLIM2 PP6345	PDZ and LIM domain protein 2	_SQATSPGQpTN(de)GDSSLEVLATR_	S(0.001)QAT(0.206)S(0.206)PGQT(0.583)NGDS(0.002)S(0.002)LEVLATR	S95-p	S(0.002)	FALSE	FALSE	FALSE	FALSE	FALSE	PGQTNGDSSLEVLAT	0.483646	-0.550897	-1.465	1	10	FALSE	FALSE	11.0128	11.8089	11.2735	12.3882	11.8268	10.5921	11.7907	10.8546	11.6387	10.6796	0.104952	FALSE	FALSE	FALSE	FALSE	FALSE	FALSE	FALSE	FALSE	FALSE	FALSE	FALSE	FALSE	FALSE	FALSE	FALSE	TRUE	FALSE	FALSE	NA	NA	FALSE	FALSE	FALSE
201764	Q96JY6	PDLIM2	PDLIM2 PP6345	PDZ and LIM domain protein 2	_SQATSPGQpTN(de)GDSSLEVLATR_	S(0.001)QAT(0.206)S(0.206)PGQT(0.583)NGDS(0.002)S(0.002)LEVLATR	S96-p	S(0.002)	FALSE	FALSE	FALSE	FALSE	FALSE	GQTNGDSSLEVLATR	0.483646	-0.550897	-1.465	1	10	FALSE	FALSE	11.0128	11.8089	11.2735	12.3882	11.8268	10.5921	11.7907	10.8546	11.6387	10.6796	0.104952	FALSE	FALSE	FALSE	FALSE	FALSE	FALSE	FALSE	FALSE	FALSE	FALSE	FALSE	FALSE	FALSE	FALSE	FALSE	TRUE	FALSE	FALSE	NA	NA	FALSE	FALSE	FALSE
75385	Q09666	AHNAK	AHNAK PM227	Neuroblast differentiation-associated protein AHNAK	_GGVTGpSPEASISGSK_	GGVT(0.1)GS(0.714)PEAS(0.112)IS(0.037)GS(0.037)K;GGVT(0.023)GS(0.977)PEASISGSK;GGVTGS(0.995)PEAS(0.005)ISGSK;GGVT(0.014)GS(0.986)PEASISGSK;GGVT(0.105)GS(0.746)PEAS(0.126)IS(0.022)GS(0.001)K;GGVT(0.013)GS(0.987)PEASISGSK;GGVT(0.005)GS(0.995)PEASISGSK	T5729-p	T(0.1)	FALSE	FALSE	FALSE	FALSE	FALSE	PKGKGGVTGSPEASI	0.0631019	-0.550806	-1.465	1	20	FALSE	FALSE	17.9247	17.8186	17.7347	18.3363	17.7029	17.4375	17.5647	17.2316	17.2145	17.3148	0.00308027	FALSE	TRUE	FALSE	FALSE	FALSE	FALSE	FALSE	FALSE	FALSE	FALSE	FALSE	FALSE	FALSE	FALSE	FALSE	TRUE	FALSE	FALSE	NA	NA	FALSE	FALSE	FALSE
75385	Q09666	AHNAK	AHNAK PM227	Neuroblast differentiation-associated protein AHNAK	_GGVTGpSPEASISGSK_	GGVT(0.1)GS(0.714)PEAS(0.112)IS(0.037)GS(0.037)K;GGVT(0.023)GS(0.977)PEASISGSK;GGVTGS(0.995)PEAS(0.005)ISGSK;GGVT(0.014)GS(0.986)PEASISGSK;GGVT(0.105)GS(0.746)PEAS(0.126)IS(0.022)GS(0.001)K;GGVT(0.013)GS(0.987)PEASISGSK;GGVT(0.005)GS(0.995)PEASISGSK	S5731-p	S(0.714)	TRUE	FALSE	FALSE	FALSE	FALSE	GKGGVTGSPEASISG	0.0631019	-0.550806	-1.465	1	20	FALSE	FALSE	17.9247	17.8186	17.7347	18.3363	17.7029	17.4375	17.5647	17.2316	17.2145	17.3148	0.00308027	FALSE	TRUE	FALSE	FALSE	FALSE	FALSE	FALSE	FALSE	FALSE	FALSE	FALSE	FALSE	FALSE	FALSE	FALSE	TRUE	FALSE	FALSE	NA	NA	FALSE	FALSE	FALSE
75385	Q09666	AHNAK	AHNAK PM227	Neuroblast differentiation-associated protein AHNAK	_GGVTGpSPEASISGSK_	GGVT(0.1)GS(0.714)PEAS(0.112)IS(0.037)GS(0.037)K;GGVT(0.023)GS(0.977)PEASISGSK;GGVTGS(0.995)PEAS(0.005)ISGSK;GGVT(0.014)GS(0.986)PEASISGSK;GGVT(0.105)GS(0.746)PEAS(0.126)IS(0.022)GS(0.001)K;GGVT(0.013)GS(0.987)PEASISGSK;GGVT(0.005)GS(0.995)PEASISGSK	S5735-p	S(0.112)	FALSE	FALSE	FALSE	FALSE	FALSE	VTGSPEASISGSKGD	0.0631019	-0.550806	-1.465	1	20	FALSE	FALSE	17.9247	17.8186	17.7347	18.3363	17.7029	17.4375	17.5647	17.2316	17.2145	17.3148	0.00308027	FALSE	TRUE	FALSE	FALSE	FALSE	FALSE	FALSE	FALSE	FALSE	FALSE	FALSE	FALSE	FALSE	FALSE	FALSE	TRUE	FALSE	FALSE	NA	NA	FALSE	FALSE	FALSE
75385	Q09666	AHNAK	AHNAK PM227	Neuroblast differentiation-associated protein AHNAK	_GGVTGpSPEASISGSK_	GGVT(0.1)GS(0.714)PEAS(0.112)IS(0.037)GS(0.037)K;GGVT(0.023)GS(0.977)PEASISGSK;GGVTGS(0.995)PEAS(0.005)ISGSK;GGVT(0.014)GS(0.986)PEASISGSK;GGVT(0.105)GS(0.746)PEAS(0.126)IS(0.022)GS(0.001)K;GGVT(0.013)GS(0.987)PEASISGSK;GGVT(0.005)GS(0.995)PEASISGSK	S5737-p	S(0.037)	FALSE	FALSE	FALSE	FALSE	FALSE	GSPEASISGSKGDLK	0.0631019	-0.550806	-1.465	1	20	FALSE	FALSE	17.9247	17.8186	17.7347	18.3363	17.7029	17.4375	17.5647	17.2316	17.2145	17.3148	0.00308027	FALSE	TRUE	FALSE	FALSE	FALSE	FALSE	FALSE	FALSE	FALSE	FALSE	FALSE	FALSE	FALSE	FALSE	FALSE	TRUE	FALSE	FALSE	NA	NA	FALSE	FALSE	FALSE
75385	Q09666	AHNAK	AHNAK PM227	Neuroblast differentiation-associated protein AHNAK	_GGVTGpSPEASISGSK_	GGVT(0.1)GS(0.714)PEAS(0.112)IS(0.037)GS(0.037)K;GGVT(0.023)GS(0.977)PEASISGSK;GGVTGS(0.995)PEAS(0.005)ISGSK;GGVT(0.014)GS(0.986)PEASISGSK;GGVT(0.105)GS(0.746)PEAS(0.126)IS(0.022)GS(0.001)K;GGVT(0.013)GS(0.987)PEASISGSK;GGVT(0.005)GS(0.995)PEASISGSK	S5739-p	S(0.037)	FALSE	FALSE	FALSE	FALSE	FALSE	PEASISGSKGDLKSS	0.0631019	-0.550806	-1.465	1	20	FALSE	FALSE	17.9247	17.8186	17.7347	18.3363	17.7029	17.4375	17.5647	17.2316	17.2145	17.3148	0.00308027	FALSE	TRUE	FALSE	FALSE	FALSE	FALSE	FALSE	FALSE	FALSE	FALSE	FALSE	FALSE	FALSE	FALSE	FALSE	TRUE	FALSE	FALSE	NA	NA	FALSE	FALSE	FALSE
75385	Q09666	AHNAK	AHNAK PM227	Neuroblast differentiation-associated protein AHNAK	_GGVTGpSPEASISGSK_	GGVT(0.1)GS(0.714)PEAS(0.112)IS(0.037)GS(0.037)K;GGVT(0.023)GS(0.977)PEASISGSK;GGVTGS(0.995)PEAS(0.005)ISGSK;GGVT(0.014)GS(0.986)PEASISGSK;GGVT(0.105)GS(0.746)PEAS(0.126)IS(0.022)GS(0.001)K;GGVT(0.013)GS(0.987)PEASISGSK;GGVT(0.005)GS(0.995)PEASISGSK	T5729-p	T(0.023)	FALSE	FALSE	FALSE	FALSE	FALSE	PKGKGGVTGSPEASI	0.0631019	-0.550806	-1.465	1	20	FALSE	FALSE	17.9247	17.8186	17.7347	18.3363	17.7029	17.4375	17.5647	17.2316	17.2145	17.3148	0.00308027	FALSE	TRUE	FALSE	FALSE	FALSE	FALSE	FALSE	FALSE	FALSE	FALSE	FALSE	FALSE	FALSE	FALSE	FALSE	TRUE	FALSE	FALSE	NA	NA	FALSE	FALSE	FALSE
75385	Q09666	AHNAK	AHNAK PM227	Neuroblast differentiation-associated protein AHNAK	_GGVTGpSPEASISGSK_	GGVT(0.1)GS(0.714)PEAS(0.112)IS(0.037)GS(0.037)K;GGVT(0.023)GS(0.977)PEASISGSK;GGVTGS(0.995)PEAS(0.005)ISGSK;GGVT(0.014)GS(0.986)PEASISGSK;GGVT(0.105)GS(0.746)PEAS(0.126)IS(0.022)GS(0.001)K;GGVT(0.013)GS(0.987)PEASISGSK;GGVT(0.005)GS(0.995)PEASISGSK	S5731-p	S(0.977)	TRUE	TRUE	FALSE	FALSE	FALSE	GKGGVTGSPEASISG	0.0631019	-0.550806	-1.465	1	20	FALSE	FALSE	17.9247	17.8186	17.7347	18.3363	17.7029	17.4375	17.5647	17.2316	17.2145	17.3148	0.00308027	FALSE	TRUE	FALSE	FALSE	FALSE	FALSE	FALSE	FALSE	FALSE	FALSE	FALSE	FALSE	FALSE	FALSE	FALSE	TRUE	FALSE	FALSE	NA	NA	FALSE	FALSE	FALSE
75385	Q09666	AHNAK	AHNAK PM227	Neuroblast differentiation-associated protein AHNAK	_GGVTGpSPEASISGSK_	GGVT(0.1)GS(0.714)PEAS(0.112)IS(0.037)GS(0.037)K;GGVT(0.023)GS(0.977)PEASISGSK;GGVTGS(0.995)PEAS(0.005)ISGSK;GGVT(0.014)GS(0.986)PEASISGSK;GGVT(0.105)GS(0.746)PEAS(0.126)IS(0.022)GS(0.001)K;GGVT(0.013)GS(0.987)PEASISGSK;GGVT(0.005)GS(0.995)PEASISGSK	S5731-p	S(0.995)	TRUE	TRUE	TRUE	FALSE	FALSE	GKGGVTGSPEASISG	0.0631019	-0.550806	-1.465	1	20	FALSE	FALSE	17.9247	17.8186	17.7347	18.3363	17.7029	17.4375	17.5647	17.2316	17.2145	17.3148	0.00308027	FALSE	TRUE	FALSE	FALSE	FALSE	FALSE	FALSE	FALSE	FALSE	FALSE	FALSE	FALSE	FALSE	FALSE	FALSE	TRUE	FALSE	FALSE	NA	NA	FALSE	FALSE	FALSE
75385	Q09666	AHNAK	AHNAK PM227	Neuroblast differentiation-associated protein AHNAK	_GGVTGpSPEASISGSK_	GGVT(0.1)GS(0.714)PEAS(0.112)IS(0.037)GS(0.037)K;GGVT(0.023)GS(0.977)PEASISGSK;GGVTGS(0.995)PEAS(0.005)ISGSK;GGVT(0.014)GS(0.986)PEASISGSK;GGVT(0.105)GS(0.746)PEAS(0.126)IS(0.022)GS(0.001)K;GGVT(0.013)GS(0.987)PEASISGSK;GGVT(0.005)GS(0.995)PEASISGSK	S5735-p	S(0.005)	FALSE	FALSE	FALSE	FALSE	FALSE	VTGSPEASISGSKGD	0.0631019	-0.550806	-1.465	1	20	FALSE	FALSE	17.9247	17.8186	17.7347	18.3363	17.7029	17.4375	17.5647	17.2316	17.2145	17.3148	0.00308027	FALSE	TRUE	FALSE	FALSE	FALSE	FALSE	FALSE	FALSE	FALSE	FALSE	FALSE	FALSE	FALSE	FALSE	FALSE	TRUE	FALSE	FALSE	NA	NA	FALSE	FALSE	FALSE
75385	Q09666	AHNAK	AHNAK PM227	Neuroblast differentiation-associated protein AHNAK	_GGVTGpSPEASISGSK_	GGVT(0.1)GS(0.714)PEAS(0.112)IS(0.037)GS(0.037)K;GGVT(0.023)GS(0.977)PEASISGSK;GGVTGS(0.995)PEAS(0.005)ISGSK;GGVT(0.014)GS(0.986)PEASISGSK;GGVT(0.105)GS(0.746)PEAS(0.126)IS(0.022)GS(0.001)K;GGVT(0.013)GS(0.987)PEASISGSK;GGVT(0.005)GS(0.995)PEASISGSK	T5729-p	T(0.014)	FALSE	FALSE	FALSE	FALSE	FALSE	PKGKGGVTGSPEASI	0.0631019	-0.550806	-1.465	1	20	FALSE	FALSE	17.9247	17.8186	17.7347	18.3363	17.7029	17.4375	17.5647	17.2316	17.2145	17.3148	0.00308027	FALSE	TRUE	FALSE	FALSE	FALSE	FALSE	FALSE	FALSE	FALSE	FALSE	FALSE	FALSE	FALSE	FALSE	FALSE	TRUE	FALSE	FALSE	NA	NA	FALSE	FALSE	FALSE
75385	Q09666	AHNAK	AHNAK PM227	Neuroblast differentiation-associated protein AHNAK	_GGVTGpSPEASISGSK_	GGVT(0.1)GS(0.714)PEAS(0.112)IS(0.037)GS(0.037)K;GGVT(0.023)GS(0.977)PEASISGSK;GGVTGS(0.995)PEAS(0.005)ISGSK;GGVT(0.014)GS(0.986)PEASISGSK;GGVT(0.105)GS(0.746)PEAS(0.126)IS(0.022)GS(0.001)K;GGVT(0.013)GS(0.987)PEASISGSK;GGVT(0.005)GS(0.995)PEASISGSK	S5731-p	S(0.986)	TRUE	TRUE	FALSE	FALSE	FALSE	GKGGVTGSPEASISG	0.0631019	-0.550806	-1.465	1	20	FALSE	FALSE	17.9247	17.8186	17.7347	18.3363	17.7029	17.4375	17.5647	17.2316	17.2145	17.3148	0.00308027	FALSE	TRUE	FALSE	FALSE	FALSE	FALSE	FALSE	FALSE	FALSE	FALSE	FALSE	FALSE	FALSE	FALSE	FALSE	TRUE	FALSE	FALSE	NA	NA	FALSE	FALSE	FALSE
75385	Q09666	AHNAK	AHNAK PM227	Neuroblast differentiation-associated protein AHNAK	_GGVTGpSPEASISGSK_	GGVT(0.1)GS(0.714)PEAS(0.112)IS(0.037)GS(0.037)K;GGVT(0.023)GS(0.977)PEASISGSK;GGVTGS(0.995)PEAS(0.005)ISGSK;GGVT(0.014)GS(0.986)PEASISGSK;GGVT(0.105)GS(0.746)PEAS(0.126)IS(0.022)GS(0.001)K;GGVT(0.013)GS(0.987)PEASISGSK;GGVT(0.005)GS(0.995)PEASISGSK	T5729-p	T(0.105)	FALSE	FALSE	FALSE	FALSE	FALSE	PKGKGGVTGSPEASI	0.0631019	-0.550806	-1.465	1	20	FALSE	FALSE	17.9247	17.8186	17.7347	18.3363	17.7029	17.4375	17.5647	17.2316	17.2145	17.3148	0.00308027	FALSE	TRUE	FALSE	FALSE	FALSE	FALSE	FALSE	FALSE	FALSE	FALSE	FALSE	FALSE	FALSE	FALSE	FALSE	TRUE	FALSE	FALSE	NA	NA	FALSE	FALSE	FALSE
75385	Q09666	AHNAK	AHNAK PM227	Neuroblast differentiation-associated protein AHNAK	_GGVTGpSPEASISGSK_	GGVT(0.1)GS(0.714)PEAS(0.112)IS(0.037)GS(0.037)K;GGVT(0.023)GS(0.977)PEASISGSK;GGVTGS(0.995)PEAS(0.005)ISGSK;GGVT(0.014)GS(0.986)PEASISGSK;GGVT(0.105)GS(0.746)PEAS(0.126)IS(0.022)GS(0.001)K;GGVT(0.013)GS(0.987)PEASISGSK;GGVT(0.005)GS(0.995)PEASISGSK	S5731-p	S(0.746)	TRUE	FALSE	FALSE	FALSE	FALSE	GKGGVTGSPEASISG	0.0631019	-0.550806	-1.465	1	20	FALSE	FALSE	17.9247	17.8186	17.7347	18.3363	17.7029	17.4375	17.5647	17.2316	17.2145	17.3148	0.00308027	FALSE	TRUE	FALSE	FALSE	FALSE	FALSE	FALSE	FALSE	FALSE	FALSE	FALSE	FALSE	FALSE	FALSE	FALSE	TRUE	FALSE	FALSE	NA	NA	FALSE	FALSE	FALSE
75385	Q09666	AHNAK	AHNAK PM227	Neuroblast differentiation-associated protein AHNAK	_GGVTGpSPEASISGSK_	GGVT(0.1)GS(0.714)PEAS(0.112)IS(0.037)GS(0.037)K;GGVT(0.023)GS(0.977)PEASISGSK;GGVTGS(0.995)PEAS(0.005)ISGSK;GGVT(0.014)GS(0.986)PEASISGSK;GGVT(0.105)GS(0.746)PEAS(0.126)IS(0.022)GS(0.001)K;GGVT(0.013)GS(0.987)PEASISGSK;GGVT(0.005)GS(0.995)PEASISGSK	S5735-p	S(0.126)	FALSE	FALSE	FALSE	FALSE	FALSE	VTGSPEASISGSKGD	0.0631019	-0.550806	-1.465	1	20	FALSE	FALSE	17.9247	17.8186	17.7347	18.3363	17.7029	17.4375	17.5647	17.2316	17.2145	17.3148	0.00308027	FALSE	TRUE	FALSE	FALSE	FALSE	FALSE	FALSE	FALSE	FALSE	FALSE	FALSE	FALSE	FALSE	FALSE	FALSE	TRUE	FALSE	FALSE	NA	NA	FALSE	FALSE	FALSE
75385	Q09666	AHNAK	AHNAK PM227	Neuroblast differentiation-associated protein AHNAK	_GGVTGpSPEASISGSK_	GGVT(0.1)GS(0.714)PEAS(0.112)IS(0.037)GS(0.037)K;GGVT(0.023)GS(0.977)PEASISGSK;GGVTGS(0.995)PEAS(0.005)ISGSK;GGVT(0.014)GS(0.986)PEASISGSK;GGVT(0.105)GS(0.746)PEAS(0.126)IS(0.022)GS(0.001)K;GGVT(0.013)GS(0.987)PEASISGSK;GGVT(0.005)GS(0.995)PEASISGSK	S5737-p	S(0.022)	FALSE	FALSE	FALSE	FALSE	FALSE	GSPEASISGSKGDLK	0.0631019	-0.550806	-1.465	1	20	FALSE	FALSE	17.9247	17.8186	17.7347	18.3363	17.7029	17.4375	17.5647	17.2316	17.2145	17.3148	0.00308027	FALSE	TRUE	FALSE	FALSE	FALSE	FALSE	FALSE	FALSE	FALSE	FALSE	FALSE	FALSE	FALSE	FALSE	FALSE	TRUE	FALSE	FALSE	NA	NA	FALSE	FALSE	FALSE
75385	Q09666	AHNAK	AHNAK PM227	Neuroblast differentiation-associated protein AHNAK	_GGVTGpSPEASISGSK_	GGVT(0.1)GS(0.714)PEAS(0.112)IS(0.037)GS(0.037)K;GGVT(0.023)GS(0.977)PEASISGSK;GGVTGS(0.995)PEAS(0.005)ISGSK;GGVT(0.014)GS(0.986)PEASISGSK;GGVT(0.105)GS(0.746)PEAS(0.126)IS(0.022)GS(0.001)K;GGVT(0.013)GS(0.987)PEASISGSK;GGVT(0.005)GS(0.995)PEASISGSK	S5739-p	S(0.001)	FALSE	FALSE	FALSE	FALSE	FALSE	PEASISGSKGDLKSS	0.0631019	-0.550806	-1.465	1	20	FALSE	FALSE	17.9247	17.8186	17.7347	18.3363	17.7029	17.4375	17.5647	17.2316	17.2145	17.3148	0.00308027	FALSE	TRUE	FALSE	FALSE	FALSE	FALSE	FALSE	FALSE	FALSE	FALSE	FALSE	FALSE	FALSE	FALSE	FALSE	TRUE	FALSE	FALSE	NA	NA	FALSE	FALSE	FALSE
75385	Q09666	AHNAK	AHNAK PM227	Neuroblast differentiation-associated protein AHNAK	_GGVTGpSPEASISGSK_	GGVT(0.1)GS(0.714)PEAS(0.112)IS(0.037)GS(0.037)K;GGVT(0.023)GS(0.977)PEASISGSK;GGVTGS(0.995)PEAS(0.005)ISGSK;GGVT(0.014)GS(0.986)PEASISGSK;GGVT(0.105)GS(0.746)PEAS(0.126)IS(0.022)GS(0.001)K;GGVT(0.013)GS(0.987)PEASISGSK;GGVT(0.005)GS(0.995)PEASISGSK	T5729-p	T(0.013)	FALSE	FALSE	FALSE	FALSE	FALSE	PKGKGGVTGSPEASI	0.0631019	-0.550806	-1.465	1	20	FALSE	FALSE	17.9247	17.8186	17.7347	18.3363	17.7029	17.4375	17.5647	17.2316	17.2145	17.3148	0.00308027	FALSE	TRUE	FALSE	FALSE	FALSE	FALSE	FALSE	FALSE	FALSE	FALSE	FALSE	FALSE	FALSE	FALSE	FALSE	TRUE	FALSE	FALSE	NA	NA	FALSE	FALSE	FALSE
75385	Q09666	AHNAK	AHNAK PM227	Neuroblast differentiation-associated protein AHNAK	_GGVTGpSPEASISGSK_	GGVT(0.1)GS(0.714)PEAS(0.112)IS(0.037)GS(0.037)K;GGVT(0.023)GS(0.977)PEASISGSK;GGVTGS(0.995)PEAS(0.005)ISGSK;GGVT(0.014)GS(0.986)PEASISGSK;GGVT(0.105)GS(0.746)PEAS(0.126)IS(0.022)GS(0.001)K;GGVT(0.013)GS(0.987)PEASISGSK;GGVT(0.005)GS(0.995)PEASISGSK	S5731-p	S(0.987)	TRUE	TRUE	FALSE	FALSE	FALSE	GKGGVTGSPEASISG	0.0631019	-0.550806	-1.465	1	20	FALSE	FALSE	17.9247	17.8186	17.7347	18.3363	17.7029	17.4375	17.5647	17.2316	17.2145	17.3148	0.00308027	FALSE	TRUE	FALSE	FALSE	FALSE	FALSE	FALSE	FALSE	FALSE	FALSE	FALSE	FALSE	FALSE	FALSE	FALSE	TRUE	FALSE	FALSE	NA	NA	FALSE	FALSE	FALSE
75385	Q09666	AHNAK	AHNAK PM227	Neuroblast differentiation-associated protein AHNAK	_GGVTGpSPEASISGSK_	GGVT(0.1)GS(0.714)PEAS(0.112)IS(0.037)GS(0.037)K;GGVT(0.023)GS(0.977)PEASISGSK;GGVTGS(0.995)PEAS(0.005)ISGSK;GGVT(0.014)GS(0.986)PEASISGSK;GGVT(0.105)GS(0.746)PEAS(0.126)IS(0.022)GS(0.001)K;GGVT(0.013)GS(0.987)PEASISGSK;GGVT(0.005)GS(0.995)PEASISGSK	T5729-p	T(0.005)	FALSE	FALSE	FALSE	FALSE	FALSE	PKGKGGVTGSPEASI	0.0631019	-0.550806	-1.465	1	20	FALSE	FALSE	17.9247	17.8186	17.7347	18.3363	17.7029	17.4375	17.5647	17.2316	17.2145	17.3148	0.00308027	FALSE	TRUE	FALSE	FALSE	FALSE	FALSE	FALSE	FALSE	FALSE	FALSE	FALSE	FALSE	FALSE	FALSE	FALSE	TRUE	FALSE	FALSE	NA	NA	FALSE	FALSE	FALSE
75385	Q09666	AHNAK	AHNAK PM227	Neuroblast differentiation-associated protein AHNAK	_GGVTGpSPEASISGSK_	GGVT(0.1)GS(0.714)PEAS(0.112)IS(0.037)GS(0.037)K;GGVT(0.023)GS(0.977)PEASISGSK;GGVTGS(0.995)PEAS(0.005)ISGSK;GGVT(0.014)GS(0.986)PEASISGSK;GGVT(0.105)GS(0.746)PEAS(0.126)IS(0.022)GS(0.001)K;GGVT(0.013)GS(0.987)PEASISGSK;GGVT(0.005)GS(0.995)PEASISGSK	S5731-p	S(0.995)	TRUE	TRUE	TRUE	FALSE	FALSE	GKGGVTGSPEASISG	0.0631019	-0.550806	-1.465	1	20	FALSE	FALSE	17.9247	17.8186	17.7347	18.3363	17.7029	17.4375	17.5647	17.2316	17.2145	17.3148	0.00308027	FALSE	TRUE	FALSE	FALSE	FALSE	FALSE	FALSE	FALSE	FALSE	FALSE	FALSE	FALSE	FALSE	FALSE	FALSE	TRUE	FALSE	FALSE	NA	NA	FALSE	FALSE	FALSE
75393	Q09666	AHNAK	AHNAK PM227	Neuroblast differentiation-associated protein AHNAK	_GGVpTGSPEASISGSK_	GGVT(0.839)GS(0.134)PEAS(0.027)ISGSK	T5729-p	T(0.839)	TRUE	TRUE	FALSE	FALSE	FALSE	PKGKGGVTGSPEASI	0.102661	-0.550471	-1.465	1	20	FALSE	FALSE	18.147	17.9088	17.8982	18.6474	17.8928	17.7772	17.3915	17.4341	17.5677	17.5713	0.00661112	FALSE	TRUE	FALSE	FALSE	FALSE	FALSE	FALSE	FALSE	FALSE	FALSE	FALSE	FALSE	FALSE	FALSE	FALSE	TRUE	FALSE	FALSE	NA	NA	FALSE	FALSE	FALSE
75393	Q09666	AHNAK	AHNAK PM227	Neuroblast differentiation-associated protein AHNAK	_GGVpTGSPEASISGSK_	GGVT(0.839)GS(0.134)PEAS(0.027)ISGSK	S5731-p	S(0.134)	FALSE	FALSE	FALSE	FALSE	FALSE	GKGGVTGSPEASISG	0.102661	-0.550471	-1.465	1	20	FALSE	FALSE	18.147	17.9088	17.8982	18.6474	17.8928	17.7772	17.3915	17.4341	17.5677	17.5713	0.00661112	FALSE	TRUE	FALSE	FALSE	FALSE	FALSE	FALSE	FALSE	FALSE	FALSE	FALSE	FALSE	FALSE	FALSE	FALSE	TRUE	FALSE	FALSE	NA	NA	FALSE	FALSE	FALSE
75393	Q09666	AHNAK	AHNAK PM227	Neuroblast differentiation-associated protein AHNAK	_GGVpTGSPEASISGSK_	GGVT(0.839)GS(0.134)PEAS(0.027)ISGSK	S5735-p	S(0.027)	FALSE	FALSE	FALSE	FALSE	FALSE	VTGSPEASISGSKGD	0.102661	-0.550471	-1.465	1	20	FALSE	FALSE	18.147	17.9088	17.8982	18.6474	17.8928	17.7772	17.3915	17.4341	17.5677	17.5713	0.00661112	FALSE	TRUE	FALSE	FALSE	FALSE	FALSE	FALSE	FALSE	FALSE	FALSE	FALSE	FALSE	FALSE	FALSE	FALSE	TRUE	FALSE	FALSE	NA	NA	FALSE	FALSE	FALSE
208921	P30622	CLIP1	CLIP1 CYLN1 RSN	CAP-Gly domain-containing linker protein 1	_TASESISNLpSEAGSIK_	TASES(0.001)IS(0.142)NLS(0.841)EAGS(0.015)IK	S195-p	S(0.001)	FALSE	FALSE	FALSE	FALSE	FALSE	LTKTASESISNLSEA	0.494499	-0.550209	-1.464	1	20	FALSE	FALSE	12.6092	12.4094	11.9283	13.0698	12.5801	10.8293	12.3108	12.0305	12.6154	12.0598	0.11183	FALSE	TRUE	FALSE	FALSE	FALSE	FALSE	FALSE	FALSE	FALSE	FALSE	FALSE	FALSE	FALSE	FALSE	FALSE	FALSE	FALSE	FALSE	NA	NA	FALSE	FALSE	FALSE
208921	P30622	CLIP1	CLIP1 CYLN1 RSN	CAP-Gly domain-containing linker protein 1	_TASESISNLpSEAGSIK_	TASES(0.001)IS(0.142)NLS(0.841)EAGS(0.015)IK	S197-p	S(0.142)	FALSE	FALSE	FALSE	FALSE	FALSE	KTASESISNLSEAGS	0.494499	-0.550209	-1.464	1	20	FALSE	FALSE	12.6092	12.4094	11.9283	13.0698	12.5801	10.8293	12.3108	12.0305	12.6154	12.0598	0.11183	FALSE	TRUE	FALSE	FALSE	FALSE	FALSE	FALSE	FALSE	FALSE	FALSE	FALSE	FALSE	FALSE	FALSE	FALSE	FALSE	FALSE	FALSE	NA	NA	FALSE	FALSE	FALSE
208921	P30622	CLIP1	CLIP1 CYLN1 RSN	CAP-Gly domain-containing linker protein 1	_TASESISNLpSEAGSIK_	TASES(0.001)IS(0.142)NLS(0.841)EAGS(0.015)IK	S200-p	S(0.841)	TRUE	TRUE	FALSE	FALSE	FALSE	SESISNLSEAGSIKK	0.494499	-0.550209	-1.464	1	20	FALSE	FALSE	12.6092	12.4094	11.9283	13.0698	12.5801	10.8293	12.3108	12.0305	12.6154	12.0598	0.11183	FALSE	TRUE	FALSE	FALSE	FALSE	FALSE	FALSE	FALSE	FALSE	FALSE	FALSE	FALSE	FALSE	FALSE	FALSE	FALSE	FALSE	FALSE	NA	NA	FALSE	FALSE	FALSE
208921	P30622	CLIP1	CLIP1 CYLN1 RSN	CAP-Gly domain-containing linker protein 1	_TASESISNLpSEAGSIK_	TASES(0.001)IS(0.142)NLS(0.841)EAGS(0.015)IK	S204-p	S(0.015)	FALSE	FALSE	FALSE	FALSE	FALSE	SNLSEAGSIKKGERE	0.494499	-0.550209	-1.464	1	20	FALSE	FALSE	12.6092	12.4094	11.9283	13.0698	12.5801	10.8293	12.3108	12.0305	12.6154	12.0598	0.11183	FALSE	TRUE	FALSE	FALSE	FALSE	FALSE	FALSE	FALSE	FALSE	FALSE	FALSE	FALSE	FALSE	FALSE	FALSE	FALSE	FALSE	FALSE	NA	NA	FALSE	FALSE	FALSE
142860	Q9UQ35	SRRM2	SRRM2 KIAA0324 SRL300 SRM300 HSPC075	Serine/arginine repetitive matrix protein 2	_M(ox)SCFSRPpSM(ox)pSPTPLDR_	MS(0.175)CFS(0.204)RPS(0.722)MS(0.861)PT(0.038)PLDR	S2115-p	S(0.175)	FALSE	FALSE	FALSE	FALSE	FALSE	ALNSSRMSCFSRPSM	0.30884	-0.550107	-1.464	2	14	FALSE	FALSE	14.0232	13.9882	14.0931	14.7631	13.569	13.0309	13.2918	13.5987	13.8709	13.8938	0.0406073	FALSE	TRUE	FALSE	FALSE	FALSE	FALSE	FALSE	FALSE	FALSE	FALSE	FALSE	FALSE	FALSE	FALSE	FALSE	TRUE	FALSE	FALSE	NA	NA	FALSE	FALSE	TRUE
142860	Q9UQ35	SRRM2	SRRM2 KIAA0324 SRL300 SRM300 HSPC075	Serine/arginine repetitive matrix protein 2	_M(ox)SCFSRPpSM(ox)pSPTPLDR_	MS(0.175)CFS(0.204)RPS(0.722)MS(0.861)PT(0.038)PLDR	S2118-p	S(0.204)	FALSE	FALSE	FALSE	FALSE	FALSE	SSRMSCFSRPSMSPT	0.30884	-0.550107	-1.464	2	14	FALSE	FALSE	14.0232	13.9882	14.0931	14.7631	13.569	13.0309	13.2918	13.5987	13.8709	13.8938	0.0406073	FALSE	TRUE	FALSE	FALSE	FALSE	FALSE	FALSE	FALSE	FALSE	FALSE	FALSE	FALSE	FALSE	FALSE	FALSE	TRUE	FALSE	FALSE	NA	NA	FALSE	FALSE	TRUE
142860	Q9UQ35	SRRM2	SRRM2 KIAA0324 SRL300 SRM300 HSPC075	Serine/arginine repetitive matrix protein 2	_M(ox)SCFSRPpSM(ox)pSPTPLDR_	MS(0.175)CFS(0.204)RPS(0.722)MS(0.861)PT(0.038)PLDR	S2121-p	S(0.722)	TRUE	FALSE	FALSE	FALSE	FALSE	MSCFSRPSMSPTPLD	0.30884	-0.550107	-1.464	2	14	FALSE	FALSE	14.0232	13.9882	14.0931	14.7631	13.569	13.0309	13.2918	13.5987	13.8709	13.8938	0.0406073	FALSE	TRUE	FALSE	FALSE	FALSE	FALSE	FALSE	FALSE	FALSE	FALSE	FALSE	FALSE	FALSE	FALSE	FALSE	TRUE	FALSE	FALSE	NA	NA	FALSE	FALSE	TRUE
142860	Q9UQ35	SRRM2	SRRM2 KIAA0324 SRL300 SRM300 HSPC075	Serine/arginine repetitive matrix protein 2	_M(ox)SCFSRPpSM(ox)pSPTPLDR_	MS(0.175)CFS(0.204)RPS(0.722)MS(0.861)PT(0.038)PLDR	S2123-p	S(0.861)	TRUE	TRUE	FALSE	FALSE	FALSE	CFSRPSMSPTPLDRC	0.30884	-0.550107	-1.464	2	14	FALSE	FALSE	14.0232	13.9882	14.0931	14.7631	13.569	13.0309	13.2918	13.5987	13.8709	13.8938	0.0406073	FALSE	TRUE	FALSE	FALSE	FALSE	FALSE	FALSE	FALSE	FALSE	FALSE	FALSE	FALSE	FALSE	FALSE	FALSE	TRUE	FALSE	FALSE	NA	NA	FALSE	FALSE	TRUE
142860	Q9UQ35	SRRM2	SRRM2 KIAA0324 SRL300 SRM300 HSPC075	Serine/arginine repetitive matrix protein 2	_M(ox)SCFSRPpSM(ox)pSPTPLDR_	MS(0.175)CFS(0.204)RPS(0.722)MS(0.861)PT(0.038)PLDR	T2125-p	T(0.038)	FALSE	FALSE	FALSE	FALSE	FALSE	SRPSMSPTPLDRCRS	0.30884	-0.550107	-1.464	2	14	FALSE	FALSE	14.0232	13.9882	14.0931	14.7631	13.569	13.0309	13.2918	13.5987	13.8709	13.8938	0.0406073	FALSE	TRUE	FALSE	FALSE	FALSE	FALSE	FALSE	FALSE	FALSE	FALSE	FALSE	FALSE	FALSE	FALSE	FALSE	TRUE	FALSE	FALSE	NA	NA	FALSE	FALSE	TRUE
10563	O95208-3	EPN2	EPN2 KIAA1065	Epsin-2	_AGGpSPASYHGSTSPR_	AGGS(0.726)PAS(0.244)Y(0.025)HGS(0.001)T(0.001)S(0.002)PR	S153-p	S(0.726)	TRUE	FALSE	FALSE	FALSE	FALSE	EYGKAGGSPASYHGS	0.649847	-0.549647	-1.464	1	12	FALSE	FALSE	11.8417	10.1399	10.5674	12.0719	NA	10.5188	10.3247	11.5441	10.6307	10.0096	0.24	TRUE	FALSE	FALSE	FALSE	FALSE	FALSE	FALSE	FALSE	FALSE	FALSE	FALSE	FALSE	FALSE	FALSE	NA	NA	NA	NA	NA	NA	FALSE	FALSE	FALSE
10563	O95208-3	EPN2	EPN2 KIAA1065	Epsin-2	_AGGpSPASYHGSTSPR_	AGGS(0.726)PAS(0.244)Y(0.025)HGS(0.001)T(0.001)S(0.002)PR	S156-p	S(0.244)	FALSE	FALSE	FALSE	FALSE	FALSE	KAGGSPASYHGSTSP	0.649847	-0.549647	-1.464	1	12	FALSE	FALSE	11.8417	10.1399	10.5674	12.0719	NA	10.5188	10.3247	11.5441	10.6307	10.0096	0.24	TRUE	FALSE	FALSE	FALSE	FALSE	FALSE	FALSE	FALSE	FALSE	FALSE	FALSE	FALSE	FALSE	FALSE	NA	NA	NA	NA	NA	NA	FALSE	FALSE	FALSE
10563	O95208-3	EPN2	EPN2 KIAA1065	Epsin-2	_AGGpSPASYHGSTSPR_	AGGS(0.726)PAS(0.244)Y(0.025)HGS(0.001)T(0.001)S(0.002)PR	Y157-p	Y(0.025)	FALSE	FALSE	FALSE	FALSE	FALSE	AGGSPASYHGSTSPR	0.649847	-0.549647	-1.464	1	12	FALSE	FALSE	11.8417	10.1399	10.5674	12.0719	NA	10.5188	10.3247	11.5441	10.6307	10.0096	0.24	TRUE	FALSE	FALSE	FALSE	FALSE	FALSE	FALSE	FALSE	FALSE	FALSE	FALSE	FALSE	FALSE	FALSE	NA	NA	NA	NA	NA	NA	FALSE	FALSE	FALSE
10563	O95208-3	EPN2	EPN2 KIAA1065	Epsin-2	_AGGpSPASYHGSTSPR_	AGGS(0.726)PAS(0.244)Y(0.025)HGS(0.001)T(0.001)S(0.002)PR	S160-p	S(0.001)	FALSE	FALSE	FALSE	FALSE	FALSE	SPASYHGSTSPRVSS	0.649847	-0.549647	-1.464	1	12	FALSE	FALSE	11.8417	10.1399	10.5674	12.0719	NA	10.5188	10.3247	11.5441	10.6307	10.0096	0.24	TRUE	FALSE	FALSE	FALSE	FALSE	FALSE	FALSE	FALSE	FALSE	FALSE	FALSE	FALSE	FALSE	FALSE	NA	NA	NA	NA	NA	NA	FALSE	FALSE	FALSE
10563	O95208-3	EPN2	EPN2 KIAA1065	Epsin-2	_AGGpSPASYHGSTSPR_	AGGS(0.726)PAS(0.244)Y(0.025)HGS(0.001)T(0.001)S(0.002)PR	T161-p	T(0.001)	FALSE	FALSE	FALSE	FALSE	FALSE	PASYHGSTSPRVSSE	0.649847	-0.549647	-1.464	1	12	FALSE	FALSE	11.8417	10.1399	10.5674	12.0719	NA	10.5188	10.3247	11.5441	10.6307	10.0096	0.24	TRUE	FALSE	FALSE	FALSE	FALSE	FALSE	FALSE	FALSE	FALSE	FALSE	FALSE	FALSE	FALSE	FALSE	NA	NA	NA	NA	NA	NA	FALSE	FALSE	FALSE
10563	O95208-3	EPN2	EPN2 KIAA1065	Epsin-2	_AGGpSPASYHGSTSPR_	AGGS(0.726)PAS(0.244)Y(0.025)HGS(0.001)T(0.001)S(0.002)PR	S162-p	S(0.002)	FALSE	FALSE	FALSE	FALSE	FALSE	ASYHGSTSPRVSSEL	0.649847	-0.549647	-1.464	1	12	FALSE	FALSE	11.8417	10.1399	10.5674	12.0719	NA	10.5188	10.3247	11.5441	10.6307	10.0096	0.24	TRUE	FALSE	FALSE	FALSE	FALSE	FALSE	FALSE	FALSE	FALSE	FALSE	FALSE	FALSE	FALSE	FALSE	NA	NA	NA	NA	NA	NA	FALSE	FALSE	FALSE
230879	Q05397	PTK2	PTK2 FAK FAK1	Focal adhesion kinase 1	_YMEDSpTYYK_	YMEDS(0.289)T(0.401)Y(0.289)Y(0.02)K	S574-p	S(0.289)	FALSE	FALSE	FALSE	FALSE	FALSE	LSRYMEDSTYYKASK	0.483448	-0.549324	-1.463	1	20	FALSE	FALSE	13.3107	13.1639	13.3049	14.7624	13.14	12.6475	13.5152	13.1564	12.7951	12.8212	0.1047	FALSE	TRUE	TRUE	FALSE	FALSE	FALSE	FALSE	FALSE	FALSE	FALSE	FALSE	FALSE	FALSE	FALSE	FALSE	FALSE	FALSE	TRUE	PS50011	PF07714	FALSE	FALSE	FALSE
230879	Q05397	PTK2	PTK2 FAK FAK1	Focal adhesion kinase 1	_YMEDSpTYYK_	YMEDS(0.289)T(0.401)Y(0.289)Y(0.02)K	T575-p	T(0.401)	TRUE	FALSE	FALSE	FALSE	FALSE	SRYMEDSTYYKASKG	0.483448	-0.549324	-1.463	1	20	FALSE	FALSE	13.3107	13.1639	13.3049	14.7624	13.14	12.6475	13.5152	13.1564	12.7951	12.8212	0.1047	FALSE	TRUE	TRUE	FALSE	FALSE	FALSE	FALSE	FALSE	FALSE	FALSE	FALSE	FALSE	FALSE	FALSE	FALSE	FALSE	FALSE	TRUE	PS50011	PF07714	FALSE	FALSE	FALSE
230879	Q05397	PTK2	PTK2 FAK FAK1	Focal adhesion kinase 1	_YMEDSpTYYK_	YMEDS(0.289)T(0.401)Y(0.289)Y(0.02)K	Y576-p	Y(0.289)	FALSE	FALSE	FALSE	FALSE	FALSE	RYMEDSTYYKASKGK	0.483448	-0.549324	-1.463	1	20	FALSE	FALSE	13.3107	13.1639	13.3049	14.7624	13.14	12.6475	13.5152	13.1564	12.7951	12.8212	0.1047	FALSE	TRUE	TRUE	FALSE	FALSE	FALSE	FALSE	FALSE	FALSE	FALSE	FALSE	FALSE	FALSE	FALSE	FALSE	FALSE	FALSE	TRUE	PS50011	PF07714	FALSE	FALSE	FALSE
230879	Q05397	PTK2	PTK2 FAK FAK1	Focal adhesion kinase 1	_YMEDSpTYYK_	YMEDS(0.289)T(0.401)Y(0.289)Y(0.02)K	Y577-p	Y(0.02)	FALSE	FALSE	FALSE	FALSE	FALSE	YMEDSTYYKASKGKL	0.483448	-0.549324	-1.463	1	20	FALSE	FALSE	13.3107	13.1639	13.3049	14.7624	13.14	12.6475	13.5152	13.1564	12.7951	12.8212	0.1047	FALSE	TRUE	TRUE	FALSE	FALSE	FALSE	FALSE	FALSE	FALSE	FALSE	FALSE	FALSE	FALSE	FALSE	FALSE	FALSE	FALSE	TRUE	PS50011	PF07714	FALSE	FALSE	FALSE
165099	O60841	EIF5B	EIF5B IF2 KIAA0741	Eukaryotic translation initiation factor 5B	_QSFDDNDpSEELEDKDSK_	QS(0.003)FDDNDS(0.994)EELEDKDS(0.003)K	S107-p	S(0.003)	FALSE	FALSE	FALSE	FALSE	FALSE	GQKGKKQSFDDNDSE	0.590497	-0.549178	-1.463	1	12	FALSE	FALSE	13.5306	13.6393	13.2053	15.5069	13.2078	13.2796	13.2394	13.1179	13.4532	13.2539	0.180418	FALSE	TRUE	FALSE	FALSE	FALSE	FALSE	FALSE	FALSE	FALSE	FALSE	FALSE	FALSE	FALSE	FALSE	FALSE	TRUE	FALSE	FALSE	NA	NA	FALSE	FALSE	TRUE
165099	O60841	EIF5B	EIF5B IF2 KIAA0741	Eukaryotic translation initiation factor 5B	_QSFDDNDpSEELEDKDSK_	QS(0.003)FDDNDS(0.994)EELEDKDS(0.003)K	S113-p	S(0.994)	TRUE	TRUE	TRUE	FALSE	FALSE	QSFDDNDSEELEDKD	0.590497	-0.549178	-1.463	1	12	FALSE	FALSE	13.5306	13.6393	13.2053	15.5069	13.2078	13.2796	13.2394	13.1179	13.4532	13.2539	0.180418	FALSE	TRUE	FALSE	FALSE	FALSE	FALSE	FALSE	FALSE	FALSE	FALSE	FALSE	FALSE	FALSE	FALSE	FALSE	TRUE	TRUE	FALSE	NA	NA	FALSE	FALSE	TRUE
165099	O60841	EIF5B	EIF5B IF2 KIAA0741	Eukaryotic translation initiation factor 5B	_QSFDDNDpSEELEDKDSK_	QS(0.003)FDDNDS(0.994)EELEDKDS(0.003)K	S121-p	S(0.003)	FALSE	FALSE	FALSE	FALSE	FALSE	EELEDKDSKSKKTAK	0.590497	-0.549178	-1.463	1	12	FALSE	FALSE	13.5306	13.6393	13.2053	15.5069	13.2078	13.2796	13.2394	13.1179	13.4532	13.2539	0.180418	FALSE	TRUE	FALSE	FALSE	FALSE	FALSE	FALSE	FALSE	FALSE	FALSE	FALSE	FALSE	FALSE	FALSE	FALSE	TRUE	TRUE	FALSE	NA	NA	FALSE	FALSE	TRUE
180549	Q7Z460	CLASP1	CLASP1 KIAA0622 MAST1	CLIP-associating protein 1	_RQpSSGSATNVASTPDNR_	RQS(0.979)S(0.012)GS(0.009)ATNVASTPDNR;RQS(0.805)S(0.156)GS(0.019)AT(0.019)NVAS(0.001)T(0.001)PDNR;RQS(0.582)S(0.109)GS(0.154)AT(0.154)NVASTPDNR;RQS(0.979)S(0.017)GS(0.003)ATNVASTPDNR;RQS(0.907)S(0.027)GS(0.027)AT(0.027)NVAS(0.006)T(0.006)PDNR;RQS(0.591)S(0.129)GS(0.129)AT(0.129)NVAS(0.017)T(0.004)PDNR	S646-p	S(0.979)	TRUE	TRUE	FALSE	FALSE	FALSE	RIRTRRQSSGSATNV	0.367894	-0.549124	-1.463	1	7	FALSE	FALSE	11.9532	12.7862	12.6688	12.6891	12.2425	12.4153	12.201	11.2311	11.4959	12.2509	0.0576857	FALSE	TRUE	FALSE	FALSE	FALSE	FALSE	FALSE	FALSE	FALSE	FALSE	FALSE	FALSE	FALSE	FALSE	FALSE	TRUE	FALSE	FALSE	NA	NA	FALSE	FALSE	TRUE
180549	Q7Z460	CLASP1	CLASP1 KIAA0622 MAST1	CLIP-associating protein 1	_RQpSSGSATNVASTPDNR_	RQS(0.979)S(0.012)GS(0.009)ATNVASTPDNR;RQS(0.805)S(0.156)GS(0.019)AT(0.019)NVAS(0.001)T(0.001)PDNR;RQS(0.582)S(0.109)GS(0.154)AT(0.154)NVASTPDNR;RQS(0.979)S(0.017)GS(0.003)ATNVASTPDNR;RQS(0.907)S(0.027)GS(0.027)AT(0.027)NVAS(0.006)T(0.006)PDNR;RQS(0.591)S(0.129)GS(0.129)AT(0.129)NVAS(0.017)T(0.004)PDNR	S647-p	S(0.012)	FALSE	FALSE	FALSE	FALSE	FALSE	IRTRRQSSGSATNVA	0.367894	-0.549124	-1.463	1	7	FALSE	FALSE	11.9532	12.7862	12.6688	12.6891	12.2425	12.4153	12.201	11.2311	11.4959	12.2509	0.0576857	FALSE	TRUE	FALSE	FALSE	FALSE	FALSE	FALSE	FALSE	FALSE	FALSE	FALSE	FALSE	FALSE	FALSE	FALSE	TRUE	FALSE	FALSE	NA	NA	FALSE	FALSE	TRUE
180549	Q7Z460	CLASP1	CLASP1 KIAA0622 MAST1	CLIP-associating protein 1	_RQpSSGSATNVASTPDNR_	RQS(0.979)S(0.012)GS(0.009)ATNVASTPDNR;RQS(0.805)S(0.156)GS(0.019)AT(0.019)NVAS(0.001)T(0.001)PDNR;RQS(0.582)S(0.109)GS(0.154)AT(0.154)NVASTPDNR;RQS(0.979)S(0.017)GS(0.003)ATNVASTPDNR;RQS(0.907)S(0.027)GS(0.027)AT(0.027)NVAS(0.006)T(0.006)PDNR;RQS(0.591)S(0.129)GS(0.129)AT(0.129)NVAS(0.017)T(0.004)PDNR	S649-p	S(0.009)	FALSE	FALSE	FALSE	FALSE	FALSE	TRRQSSGSATNVAST	0.367894	-0.549124	-1.463	1	7	FALSE	FALSE	11.9532	12.7862	12.6688	12.6891	12.2425	12.4153	12.201	11.2311	11.4959	12.2509	0.0576857	FALSE	TRUE	FALSE	FALSE	FALSE	FALSE	FALSE	FALSE	FALSE	FALSE	FALSE	FALSE	FALSE	FALSE	FALSE	TRUE	FALSE	FALSE	NA	NA	FALSE	FALSE	TRUE
180549	Q7Z460	CLASP1	CLASP1 KIAA0622 MAST1	CLIP-associating protein 1	_RQpSSGSATNVASTPDNR_	RQS(0.979)S(0.012)GS(0.009)ATNVASTPDNR;RQS(0.805)S(0.156)GS(0.019)AT(0.019)NVAS(0.001)T(0.001)PDNR;RQS(0.582)S(0.109)GS(0.154)AT(0.154)NVASTPDNR;RQS(0.979)S(0.017)GS(0.003)ATNVASTPDNR;RQS(0.907)S(0.027)GS(0.027)AT(0.027)NVAS(0.006)T(0.006)PDNR;RQS(0.591)S(0.129)GS(0.129)AT(0.129)NVAS(0.017)T(0.004)PDNR	S646-p	S(0.805)	TRUE	TRUE	FALSE	FALSE	FALSE	RIRTRRQSSGSATNV	0.367894	-0.549124	-1.463	1	7	FALSE	FALSE	11.9532	12.7862	12.6688	12.6891	12.2425	12.4153	12.201	11.2311	11.4959	12.2509	0.0576857	FALSE	TRUE	FALSE	FALSE	FALSE	FALSE	FALSE	FALSE	FALSE	FALSE	FALSE	FALSE	FALSE	FALSE	FALSE	TRUE	FALSE	FALSE	NA	NA	FALSE	FALSE	TRUE
180549	Q7Z460	CLASP1	CLASP1 KIAA0622 MAST1	CLIP-associating protein 1	_RQpSSGSATNVASTPDNR_	RQS(0.979)S(0.012)GS(0.009)ATNVASTPDNR;RQS(0.805)S(0.156)GS(0.019)AT(0.019)NVAS(0.001)T(0.001)PDNR;RQS(0.582)S(0.109)GS(0.154)AT(0.154)NVASTPDNR;RQS(0.979)S(0.017)GS(0.003)ATNVASTPDNR;RQS(0.907)S(0.027)GS(0.027)AT(0.027)NVAS(0.006)T(0.006)PDNR;RQS(0.591)S(0.129)GS(0.129)AT(0.129)NVAS(0.017)T(0.004)PDNR	S647-p	S(0.156)	FALSE	FALSE	FALSE	FALSE	FALSE	IRTRRQSSGSATNVA	0.367894	-0.549124	-1.463	1	7	FALSE	FALSE	11.9532	12.7862	12.6688	12.6891	12.2425	12.4153	12.201	11.2311	11.4959	12.2509	0.0576857	FALSE	TRUE	FALSE	FALSE	FALSE	FALSE	FALSE	FALSE	FALSE	FALSE	FALSE	FALSE	FALSE	FALSE	FALSE	TRUE	FALSE	FALSE	NA	NA	FALSE	FALSE	TRUE
180549	Q7Z460	CLASP1	CLASP1 KIAA0622 MAST1	CLIP-associating protein 1	_RQpSSGSATNVASTPDNR_	RQS(0.979)S(0.012)GS(0.009)ATNVASTPDNR;RQS(0.805)S(0.156)GS(0.019)AT(0.019)NVAS(0.001)T(0.001)PDNR;RQS(0.582)S(0.109)GS(0.154)AT(0.154)NVASTPDNR;RQS(0.979)S(0.017)GS(0.003)ATNVASTPDNR;RQS(0.907)S(0.027)GS(0.027)AT(0.027)NVAS(0.006)T(0.006)PDNR;RQS(0.591)S(0.129)GS(0.129)AT(0.129)NVAS(0.017)T(0.004)PDNR	S649-p	S(0.019)	FALSE	FALSE	FALSE	FALSE	FALSE	TRRQSSGSATNVAST	0.367894	-0.549124	-1.463	1	7	FALSE	FALSE	11.9532	12.7862	12.6688	12.6891	12.2425	12.4153	12.201	11.2311	11.4959	12.2509	0.0576857	FALSE	TRUE	FALSE	FALSE	FALSE	FALSE	FALSE	FALSE	FALSE	FALSE	FALSE	FALSE	FALSE	FALSE	FALSE	TRUE	FALSE	FALSE	NA	NA	FALSE	FALSE	TRUE
180549	Q7Z460	CLASP1	CLASP1 KIAA0622 MAST1	CLIP-associating protein 1	_RQpSSGSATNVASTPDNR_	RQS(0.979)S(0.012)GS(0.009)ATNVASTPDNR;RQS(0.805)S(0.156)GS(0.019)AT(0.019)NVAS(0.001)T(0.001)PDNR;RQS(0.582)S(0.109)GS(0.154)AT(0.154)NVASTPDNR;RQS(0.979)S(0.017)GS(0.003)ATNVASTPDNR;RQS(0.907)S(0.027)GS(0.027)AT(0.027)NVAS(0.006)T(0.006)PDNR;RQS(0.591)S(0.129)GS(0.129)AT(0.129)NVAS(0.017)T(0.004)PDNR	T651-p	T(0.019)	FALSE	FALSE	FALSE	FALSE	FALSE	RQSSGSATNVASTPD	0.367894	-0.549124	-1.463	1	7	FALSE	FALSE	11.9532	12.7862	12.6688	12.6891	12.2425	12.4153	12.201	11.2311	11.4959	12.2509	0.0576857	FALSE	TRUE	FALSE	FALSE	FALSE	FALSE	FALSE	FALSE	FALSE	FALSE	FALSE	FALSE	FALSE	FALSE	FALSE	TRUE	FALSE	FALSE	NA	NA	FALSE	FALSE	TRUE
180549	Q7Z460	CLASP1	CLASP1 KIAA0622 MAST1	CLIP-associating protein 1	_RQpSSGSATNVASTPDNR_	RQS(0.979)S(0.012)GS(0.009)ATNVASTPDNR;RQS(0.805)S(0.156)GS(0.019)AT(0.019)NVAS(0.001)T(0.001)PDNR;RQS(0.582)S(0.109)GS(0.154)AT(0.154)NVASTPDNR;RQS(0.979)S(0.017)GS(0.003)ATNVASTPDNR;RQS(0.907)S(0.027)GS(0.027)AT(0.027)NVAS(0.006)T(0.006)PDNR;RQS(0.591)S(0.129)GS(0.129)AT(0.129)NVAS(0.017)T(0.004)PDNR	S655-p	S(0.001)	FALSE	FALSE	FALSE	FALSE	FALSE	GSATNVASTPDNRGR	0.367894	-0.549124	-1.463	1	7	FALSE	FALSE	11.9532	12.7862	12.6688	12.6891	12.2425	12.4153	12.201	11.2311	11.4959	12.2509	0.0576857	FALSE	TRUE	FALSE	FALSE	FALSE	FALSE	FALSE	FALSE	FALSE	FALSE	FALSE	FALSE	FALSE	FALSE	FALSE	TRUE	FALSE	FALSE	NA	NA	FALSE	FALSE	TRUE
180549	Q7Z460	CLASP1	CLASP1 KIAA0622 MAST1	CLIP-associating protein 1	_RQpSSGSATNVASTPDNR_	RQS(0.979)S(0.012)GS(0.009)ATNVASTPDNR;RQS(0.805)S(0.156)GS(0.019)AT(0.019)NVAS(0.001)T(0.001)PDNR;RQS(0.582)S(0.109)GS(0.154)AT(0.154)NVASTPDNR;RQS(0.979)S(0.017)GS(0.003)ATNVASTPDNR;RQS(0.907)S(0.027)GS(0.027)AT(0.027)NVAS(0.006)T(0.006)PDNR;RQS(0.591)S(0.129)GS(0.129)AT(0.129)NVAS(0.017)T(0.004)PDNR	T656-p	T(0.001)	FALSE	FALSE	FALSE	FALSE	FALSE	SATNVASTPDNRGRS	0.367894	-0.549124	-1.463	1	7	FALSE	FALSE	11.9532	12.7862	12.6688	12.6891	12.2425	12.4153	12.201	11.2311	11.4959	12.2509	0.0576857	FALSE	TRUE	FALSE	FALSE	FALSE	FALSE	FALSE	FALSE	FALSE	FALSE	FALSE	FALSE	FALSE	FALSE	FALSE	TRUE	FALSE	FALSE	NA	NA	FALSE	FALSE	TRUE
180549	Q7Z460	CLASP1	CLASP1 KIAA0622 MAST1	CLIP-associating protein 1	_RQpSSGSATNVASTPDNR_	RQS(0.979)S(0.012)GS(0.009)ATNVASTPDNR;RQS(0.805)S(0.156)GS(0.019)AT(0.019)NVAS(0.001)T(0.001)PDNR;RQS(0.582)S(0.109)GS(0.154)AT(0.154)NVASTPDNR;RQS(0.979)S(0.017)GS(0.003)ATNVASTPDNR;RQS(0.907)S(0.027)GS(0.027)AT(0.027)NVAS(0.006)T(0.006)PDNR;RQS(0.591)S(0.129)GS(0.129)AT(0.129)NVAS(0.017)T(0.004)PDNR	S646-p	S(0.582)	TRUE	FALSE	FALSE	FALSE	FALSE	RIRTRRQSSGSATNV	0.367894	-0.549124	-1.463	1	7	FALSE	FALSE	11.9532	12.7862	12.6688	12.6891	12.2425	12.4153	12.201	11.2311	11.4959	12.2509	0.0576857	FALSE	TRUE	FALSE	FALSE	FALSE	FALSE	FALSE	FALSE	FALSE	FALSE	FALSE	FALSE	FALSE	FALSE	FALSE	TRUE	FALSE	FALSE	NA	NA	FALSE	FALSE	TRUE
180549	Q7Z460	CLASP1	CLASP1 KIAA0622 MAST1	CLIP-associating protein 1	_RQpSSGSATNVASTPDNR_	RQS(0.979)S(0.012)GS(0.009)ATNVASTPDNR;RQS(0.805)S(0.156)GS(0.019)AT(0.019)NVAS(0.001)T(0.001)PDNR;RQS(0.582)S(0.109)GS(0.154)AT(0.154)NVASTPDNR;RQS(0.979)S(0.017)GS(0.003)ATNVASTPDNR;RQS(0.907)S(0.027)GS(0.027)AT(0.027)NVAS(0.006)T(0.006)PDNR;RQS(0.591)S(0.129)GS(0.129)AT(0.129)NVAS(0.017)T(0.004)PDNR	S647-p	S(0.109)	FALSE	FALSE	FALSE	FALSE	FALSE	IRTRRQSSGSATNVA	0.367894	-0.549124	-1.463	1	7	FALSE	FALSE	11.9532	12.7862	12.6688	12.6891	12.2425	12.4153	12.201	11.2311	11.4959	12.2509	0.0576857	FALSE	TRUE	FALSE	FALSE	FALSE	FALSE	FALSE	FALSE	FALSE	FALSE	FALSE	FALSE	FALSE	FALSE	FALSE	TRUE	FALSE	FALSE	NA	NA	FALSE	FALSE	TRUE
180549	Q7Z460	CLASP1	CLASP1 KIAA0622 MAST1	CLIP-associating protein 1	_RQpSSGSATNVASTPDNR_	RQS(0.979)S(0.012)GS(0.009)ATNVASTPDNR;RQS(0.805)S(0.156)GS(0.019)AT(0.019)NVAS(0.001)T(0.001)PDNR;RQS(0.582)S(0.109)GS(0.154)AT(0.154)NVASTPDNR;RQS(0.979)S(0.017)GS(0.003)ATNVASTPDNR;RQS(0.907)S(0.027)GS(0.027)AT(0.027)NVAS(0.006)T(0.006)PDNR;RQS(0.591)S(0.129)GS(0.129)AT(0.129)NVAS(0.017)T(0.004)PDNR	S649-p	S(0.154)	FALSE	FALSE	FALSE	FALSE	FALSE	TRRQSSGSATNVAST	0.367894	-0.549124	-1.463	1	7	FALSE	FALSE	11.9532	12.7862	12.6688	12.6891	12.2425	12.4153	12.201	11.2311	11.4959	12.2509	0.0576857	FALSE	TRUE	FALSE	FALSE	FALSE	FALSE	FALSE	FALSE	FALSE	FALSE	FALSE	FALSE	FALSE	FALSE	FALSE	TRUE	FALSE	FALSE	NA	NA	FALSE	FALSE	TRUE
180549	Q7Z460	CLASP1	CLASP1 KIAA0622 MAST1	CLIP-associating protein 1	_RQpSSGSATNVASTPDNR_	RQS(0.979)S(0.012)GS(0.009)ATNVASTPDNR;RQS(0.805)S(0.156)GS(0.019)AT(0.019)NVAS(0.001)T(0.001)PDNR;RQS(0.582)S(0.109)GS(0.154)AT(0.154)NVASTPDNR;RQS(0.979)S(0.017)GS(0.003)ATNVASTPDNR;RQS(0.907)S(0.027)GS(0.027)AT(0.027)NVAS(0.006)T(0.006)PDNR;RQS(0.591)S(0.129)GS(0.129)AT(0.129)NVAS(0.017)T(0.004)PDNR	T651-p	T(0.154)	FALSE	FALSE	FALSE	FALSE	FALSE	RQSSGSATNVASTPD	0.367894	-0.549124	-1.463	1	7	FALSE	FALSE	11.9532	12.7862	12.6688	12.6891	12.2425	12.4153	12.201	11.2311	11.4959	12.2509	0.0576857	FALSE	TRUE	FALSE	FALSE	FALSE	FALSE	FALSE	FALSE	FALSE	FALSE	FALSE	FALSE	FALSE	FALSE	FALSE	TRUE	FALSE	FALSE	NA	NA	FALSE	FALSE	TRUE
180549	Q7Z460	CLASP1	CLASP1 KIAA0622 MAST1	CLIP-associating protein 1	_RQpSSGSATNVASTPDNR_	RQS(0.979)S(0.012)GS(0.009)ATNVASTPDNR;RQS(0.805)S(0.156)GS(0.019)AT(0.019)NVAS(0.001)T(0.001)PDNR;RQS(0.582)S(0.109)GS(0.154)AT(0.154)NVASTPDNR;RQS(0.979)S(0.017)GS(0.003)ATNVASTPDNR;RQS(0.907)S(0.027)GS(0.027)AT(0.027)NVAS(0.006)T(0.006)PDNR;RQS(0.591)S(0.129)GS(0.129)AT(0.129)NVAS(0.017)T(0.004)PDNR	S646-p	S(0.979)	TRUE	TRUE	FALSE	FALSE	FALSE	RIRTRRQSSGSATNV	0.367894	-0.549124	-1.463	1	7	FALSE	FALSE	11.9532	12.7862	12.6688	12.6891	12.2425	12.4153	12.201	11.2311	11.4959	12.2509	0.0576857	FALSE	TRUE	FALSE	FALSE	FALSE	FALSE	FALSE	FALSE	FALSE	FALSE	FALSE	FALSE	FALSE	FALSE	FALSE	TRUE	FALSE	FALSE	NA	NA	FALSE	FALSE	TRUE
180549	Q7Z460	CLASP1	CLASP1 KIAA0622 MAST1	CLIP-associating protein 1	_RQpSSGSATNVASTPDNR_	RQS(0.979)S(0.012)GS(0.009)ATNVASTPDNR;RQS(0.805)S(0.156)GS(0.019)AT(0.019)NVAS(0.001)T(0.001)PDNR;RQS(0.582)S(0.109)GS(0.154)AT(0.154)NVASTPDNR;RQS(0.979)S(0.017)GS(0.003)ATNVASTPDNR;RQS(0.907)S(0.027)GS(0.027)AT(0.027)NVAS(0.006)T(0.006)PDNR;RQS(0.591)S(0.129)GS(0.129)AT(0.129)NVAS(0.017)T(0.004)PDNR	S647-p	S(0.017)	FALSE	FALSE	FALSE	FALSE	FALSE	IRTRRQSSGSATNVA	0.367894	-0.549124	-1.463	1	7	FALSE	FALSE	11.9532	12.7862	12.6688	12.6891	12.2425	12.4153	12.201	11.2311	11.4959	12.2509	0.0576857	FALSE	TRUE	FALSE	FALSE	FALSE	FALSE	FALSE	FALSE	FALSE	FALSE	FALSE	FALSE	FALSE	FALSE	FALSE	TRUE	FALSE	FALSE	NA	NA	FALSE	FALSE	TRUE
180549	Q7Z460	CLASP1	CLASP1 KIAA0622 MAST1	CLIP-associating protein 1	_RQpSSGSATNVASTPDNR_	RQS(0.979)S(0.012)GS(0.009)ATNVASTPDNR;RQS(0.805)S(0.156)GS(0.019)AT(0.019)NVAS(0.001)T(0.001)PDNR;RQS(0.582)S(0.109)GS(0.154)AT(0.154)NVASTPDNR;RQS(0.979)S(0.017)GS(0.003)ATNVASTPDNR;RQS(0.907)S(0.027)GS(0.027)AT(0.027)NVAS(0.006)T(0.006)PDNR;RQS(0.591)S(0.129)GS(0.129)AT(0.129)NVAS(0.017)T(0.004)PDNR	S649-p	S(0.003)	FALSE	FALSE	FALSE	FALSE	FALSE	TRRQSSGSATNVAST	0.367894	-0.549124	-1.463	1	7	FALSE	FALSE	11.9532	12.7862	12.6688	12.6891	12.2425	12.4153	12.201	11.2311	11.4959	12.2509	0.0576857	FALSE	TRUE	FALSE	FALSE	FALSE	FALSE	FALSE	FALSE	FALSE	FALSE	FALSE	FALSE	FALSE	FALSE	FALSE	TRUE	FALSE	FALSE	NA	NA	FALSE	FALSE	TRUE
180549	Q7Z460	CLASP1	CLASP1 KIAA0622 MAST1	CLIP-associating protein 1	_RQpSSGSATNVASTPDNR_	RQS(0.979)S(0.012)GS(0.009)ATNVASTPDNR;RQS(0.805)S(0.156)GS(0.019)AT(0.019)NVAS(0.001)T(0.001)PDNR;RQS(0.582)S(0.109)GS(0.154)AT(0.154)NVASTPDNR;RQS(0.979)S(0.017)GS(0.003)ATNVASTPDNR;RQS(0.907)S(0.027)GS(0.027)AT(0.027)NVAS(0.006)T(0.006)PDNR;RQS(0.591)S(0.129)GS(0.129)AT(0.129)NVAS(0.017)T(0.004)PDNR	S646-p	S(0.907)	TRUE	TRUE	FALSE	FALSE	FALSE	RIRTRRQSSGSATNV	0.367894	-0.549124	-1.463	1	7	FALSE	FALSE	11.9532	12.7862	12.6688	12.6891	12.2425	12.4153	12.201	11.2311	11.4959	12.2509	0.0576857	FALSE	TRUE	FALSE	FALSE	FALSE	FALSE	FALSE	FALSE	FALSE	FALSE	FALSE	FALSE	FALSE	FALSE	FALSE	TRUE	FALSE	FALSE	NA	NA	FALSE	FALSE	TRUE
180549	Q7Z460	CLASP1	CLASP1 KIAA0622 MAST1	CLIP-associating protein 1	_RQpSSGSATNVASTPDNR_	RQS(0.979)S(0.012)GS(0.009)ATNVASTPDNR;RQS(0.805)S(0.156)GS(0.019)AT(0.019)NVAS(0.001)T(0.001)PDNR;RQS(0.582)S(0.109)GS(0.154)AT(0.154)NVASTPDNR;RQS(0.979)S(0.017)GS(0.003)ATNVASTPDNR;RQS(0.907)S(0.027)GS(0.027)AT(0.027)NVAS(0.006)T(0.006)PDNR;RQS(0.591)S(0.129)GS(0.129)AT(0.129)NVAS(0.017)T(0.004)PDNR	S647-p	S(0.027)	FALSE	FALSE	FALSE	FALSE	FALSE	IRTRRQSSGSATNVA	0.367894	-0.549124	-1.463	1	7	FALSE	FALSE	11.9532	12.7862	12.6688	12.6891	12.2425	12.4153	12.201	11.2311	11.4959	12.2509	0.0576857	FALSE	TRUE	FALSE	FALSE	FALSE	FALSE	FALSE	FALSE	FALSE	FALSE	FALSE	FALSE	FALSE	FALSE	FALSE	TRUE	FALSE	FALSE	NA	NA	FALSE	FALSE	TRUE
180549	Q7Z460	CLASP1	CLASP1 KIAA0622 MAST1	CLIP-associating protein 1	_RQpSSGSATNVASTPDNR_	RQS(0.979)S(0.012)GS(0.009)ATNVASTPDNR;RQS(0.805)S(0.156)GS(0.019)AT(0.019)NVAS(0.001)T(0.001)PDNR;RQS(0.582)S(0.109)GS(0.154)AT(0.154)NVASTPDNR;RQS(0.979)S(0.017)GS(0.003)ATNVASTPDNR;RQS(0.907)S(0.027)GS(0.027)AT(0.027)NVAS(0.006)T(0.006)PDNR;RQS(0.591)S(0.129)GS(0.129)AT(0.129)NVAS(0.017)T(0.004)PDNR	S649-p	S(0.027)	FALSE	FALSE	FALSE	FALSE	FALSE	TRRQSSGSATNVAST	0.367894	-0.549124	-1.463	1	7	FALSE	FALSE	11.9532	12.7862	12.6688	12.6891	12.2425	12.4153	12.201	11.2311	11.4959	12.2509	0.0576857	FALSE	TRUE	FALSE	FALSE	FALSE	FALSE	FALSE	FALSE	FALSE	FALSE	FALSE	FALSE	FALSE	FALSE	FALSE	TRUE	FALSE	FALSE	NA	NA	FALSE	FALSE	TRUE
180549	Q7Z460	CLASP1	CLASP1 KIAA0622 MAST1	CLIP-associating protein 1	_RQpSSGSATNVASTPDNR_	RQS(0.979)S(0.012)GS(0.009)ATNVASTPDNR;RQS(0.805)S(0.156)GS(0.019)AT(0.019)NVAS(0.001)T(0.001)PDNR;RQS(0.582)S(0.109)GS(0.154)AT(0.154)NVASTPDNR;RQS(0.979)S(0.017)GS(0.003)ATNVASTPDNR;RQS(0.907)S(0.027)GS(0.027)AT(0.027)NVAS(0.006)T(0.006)PDNR;RQS(0.591)S(0.129)GS(0.129)AT(0.129)NVAS(0.017)T(0.004)PDNR	T651-p	T(0.027)	FALSE	FALSE	FALSE	FALSE	FALSE	RQSSGSATNVASTPD	0.367894	-0.549124	-1.463	1	7	FALSE	FALSE	11.9532	12.7862	12.6688	12.6891	12.2425	12.4153	12.201	11.2311	11.4959	12.2509	0.0576857	FALSE	TRUE	FALSE	FALSE	FALSE	FALSE	FALSE	FALSE	FALSE	FALSE	FALSE	FALSE	FALSE	FALSE	FALSE	TRUE	FALSE	FALSE	NA	NA	FALSE	FALSE	TRUE
180549	Q7Z460	CLASP1	CLASP1 KIAA0622 MAST1	CLIP-associating protein 1	_RQpSSGSATNVASTPDNR_	RQS(0.979)S(0.012)GS(0.009)ATNVASTPDNR;RQS(0.805)S(0.156)GS(0.019)AT(0.019)NVAS(0.001)T(0.001)PDNR;RQS(0.582)S(0.109)GS(0.154)AT(0.154)NVASTPDNR;RQS(0.979)S(0.017)GS(0.003)ATNVASTPDNR;RQS(0.907)S(0.027)GS(0.027)AT(0.027)NVAS(0.006)T(0.006)PDNR;RQS(0.591)S(0.129)GS(0.129)AT(0.129)NVAS(0.017)T(0.004)PDNR	S655-p	S(0.006)	FALSE	FALSE	FALSE	FALSE	FALSE	GSATNVASTPDNRGR	0.367894	-0.549124	-1.463	1	7	FALSE	FALSE	11.9532	12.7862	12.6688	12.6891	12.2425	12.4153	12.201	11.2311	11.4959	12.2509	0.0576857	FALSE	TRUE	FALSE	FALSE	FALSE	FALSE	FALSE	FALSE	FALSE	FALSE	FALSE	FALSE	FALSE	FALSE	FALSE	TRUE	FALSE	FALSE	NA	NA	FALSE	FALSE	TRUE
180549	Q7Z460	CLASP1	CLASP1 KIAA0622 MAST1	CLIP-associating protein 1	_RQpSSGSATNVASTPDNR_	RQS(0.979)S(0.012)GS(0.009)ATNVASTPDNR;RQS(0.805)S(0.156)GS(0.019)AT(0.019)NVAS(0.001)T(0.001)PDNR;RQS(0.582)S(0.109)GS(0.154)AT(0.154)NVASTPDNR;RQS(0.979)S(0.017)GS(0.003)ATNVASTPDNR;RQS(0.907)S(0.027)GS(0.027)AT(0.027)NVAS(0.006)T(0.006)PDNR;RQS(0.591)S(0.129)GS(0.129)AT(0.129)NVAS(0.017)T(0.004)PDNR	T656-p	T(0.006)	FALSE	FALSE	FALSE	FALSE	FALSE	SATNVASTPDNRGRS	0.367894	-0.549124	-1.463	1	7	FALSE	FALSE	11.9532	12.7862	12.6688	12.6891	12.2425	12.4153	12.201	11.2311	11.4959	12.2509	0.0576857	FALSE	TRUE	FALSE	FALSE	FALSE	FALSE	FALSE	FALSE	FALSE	FALSE	FALSE	FALSE	FALSE	FALSE	FALSE	TRUE	FALSE	FALSE	NA	NA	FALSE	FALSE	TRUE
180549	Q7Z460	CLASP1	CLASP1 KIAA0622 MAST1	CLIP-associating protein 1	_RQpSSGSATNVASTPDNR_	RQS(0.979)S(0.012)GS(0.009)ATNVASTPDNR;RQS(0.805)S(0.156)GS(0.019)AT(0.019)NVAS(0.001)T(0.001)PDNR;RQS(0.582)S(0.109)GS(0.154)AT(0.154)NVASTPDNR;RQS(0.979)S(0.017)GS(0.003)ATNVASTPDNR;RQS(0.907)S(0.027)GS(0.027)AT(0.027)NVAS(0.006)T(0.006)PDNR;RQS(0.591)S(0.129)GS(0.129)AT(0.129)NVAS(0.017)T(0.004)PDNR	S646-p	S(0.591)	TRUE	FALSE	FALSE	FALSE	FALSE	RIRTRRQSSGSATNV	0.367894	-0.549124	-1.463	1	7	FALSE	FALSE	11.9532	12.7862	12.6688	12.6891	12.2425	12.4153	12.201	11.2311	11.4959	12.2509	0.0576857	FALSE	TRUE	FALSE	FALSE	FALSE	FALSE	FALSE	FALSE	FALSE	FALSE	FALSE	FALSE	FALSE	FALSE	FALSE	TRUE	FALSE	FALSE	NA	NA	FALSE	FALSE	TRUE
180549	Q7Z460	CLASP1	CLASP1 KIAA0622 MAST1	CLIP-associating protein 1	_RQpSSGSATNVASTPDNR_	RQS(0.979)S(0.012)GS(0.009)ATNVASTPDNR;RQS(0.805)S(0.156)GS(0.019)AT(0.019)NVAS(0.001)T(0.001)PDNR;RQS(0.582)S(0.109)GS(0.154)AT(0.154)NVASTPDNR;RQS(0.979)S(0.017)GS(0.003)ATNVASTPDNR;RQS(0.907)S(0.027)GS(0.027)AT(0.027)NVAS(0.006)T(0.006)PDNR;RQS(0.591)S(0.129)GS(0.129)AT(0.129)NVAS(0.017)T(0.004)PDNR	S647-p	S(0.129)	FALSE	FALSE	FALSE	FALSE	FALSE	IRTRRQSSGSATNVA	0.367894	-0.549124	-1.463	1	7	FALSE	FALSE	11.9532	12.7862	12.6688	12.6891	12.2425	12.4153	12.201	11.2311	11.4959	12.2509	0.0576857	FALSE	TRUE	FALSE	FALSE	FALSE	FALSE	FALSE	FALSE	FALSE	FALSE	FALSE	FALSE	FALSE	FALSE	FALSE	TRUE	FALSE	FALSE	NA	NA	FALSE	FALSE	TRUE
180549	Q7Z460	CLASP1	CLASP1 KIAA0622 MAST1	CLIP-associating protein 1	_RQpSSGSATNVASTPDNR_	RQS(0.979)S(0.012)GS(0.009)ATNVASTPDNR;RQS(0.805)S(0.156)GS(0.019)AT(0.019)NVAS(0.001)T(0.001)PDNR;RQS(0.582)S(0.109)GS(0.154)AT(0.154)NVASTPDNR;RQS(0.979)S(0.017)GS(0.003)ATNVASTPDNR;RQS(0.907)S(0.027)GS(0.027)AT(0.027)NVAS(0.006)T(0.006)PDNR;RQS(0.591)S(0.129)GS(0.129)AT(0.129)NVAS(0.017)T(0.004)PDNR	S649-p	S(0.129)	FALSE	FALSE	FALSE	FALSE	FALSE	TRRQSSGSATNVAST	0.367894	-0.549124	-1.463	1	7	FALSE	FALSE	11.9532	12.7862	12.6688	12.6891	12.2425	12.4153	12.201	11.2311	11.4959	12.2509	0.0576857	FALSE	TRUE	FALSE	FALSE	FALSE	FALSE	FALSE	FALSE	FALSE	FALSE	FALSE	FALSE	FALSE	FALSE	FALSE	TRUE	FALSE	FALSE	NA	NA	FALSE	FALSE	TRUE
180549	Q7Z460	CLASP1	CLASP1 KIAA0622 MAST1	CLIP-associating protein 1	_RQpSSGSATNVASTPDNR_	RQS(0.979)S(0.012)GS(0.009)ATNVASTPDNR;RQS(0.805)S(0.156)GS(0.019)AT(0.019)NVAS(0.001)T(0.001)PDNR;RQS(0.582)S(0.109)GS(0.154)AT(0.154)NVASTPDNR;RQS(0.979)S(0.017)GS(0.003)ATNVASTPDNR;RQS(0.907)S(0.027)GS(0.027)AT(0.027)NVAS(0.006)T(0.006)PDNR;RQS(0.591)S(0.129)GS(0.129)AT(0.129)NVAS(0.017)T(0.004)PDNR	T651-p	T(0.129)	FALSE	FALSE	FALSE	FALSE	FALSE	RQSSGSATNVASTPD	0.367894	-0.549124	-1.463	1	7	FALSE	FALSE	11.9532	12.7862	12.6688	12.6891	12.2425	12.4153	12.201	11.2311	11.4959	12.2509	0.0576857	FALSE	TRUE	FALSE	FALSE	FALSE	FALSE	FALSE	FALSE	FALSE	FALSE	FALSE	FALSE	FALSE	FALSE	FALSE	TRUE	FALSE	FALSE	NA	NA	FALSE	FALSE	TRUE
180549	Q7Z460	CLASP1	CLASP1 KIAA0622 MAST1	CLIP-associating protein 1	_RQpSSGSATNVASTPDNR_	RQS(0.979)S(0.012)GS(0.009)ATNVASTPDNR;RQS(0.805)S(0.156)GS(0.019)AT(0.019)NVAS(0.001)T(0.001)PDNR;RQS(0.582)S(0.109)GS(0.154)AT(0.154)NVASTPDNR;RQS(0.979)S(0.017)GS(0.003)ATNVASTPDNR;RQS(0.907)S(0.027)GS(0.027)AT(0.027)NVAS(0.006)T(0.006)PDNR;RQS(0.591)S(0.129)GS(0.129)AT(0.129)NVAS(0.017)T(0.004)PDNR	S655-p	S(0.017)	FALSE	FALSE	FALSE	FALSE	FALSE	GSATNVASTPDNRGR	0.367894	-0.549124	-1.463	1	7	FALSE	FALSE	11.9532	12.7862	12.6688	12.6891	12.2425	12.4153	12.201	11.2311	11.4959	12.2509	0.0576857	FALSE	TRUE	FALSE	FALSE	FALSE	FALSE	FALSE	FALSE	FALSE	FALSE	FALSE	FALSE	FALSE	FALSE	FALSE	TRUE	FALSE	FALSE	NA	NA	FALSE	FALSE	TRUE
180549	Q7Z460	CLASP1	CLASP1 KIAA0622 MAST1	CLIP-associating protein 1	_RQpSSGSATNVASTPDNR_	RQS(0.979)S(0.012)GS(0.009)ATNVASTPDNR;RQS(0.805)S(0.156)GS(0.019)AT(0.019)NVAS(0.001)T(0.001)PDNR;RQS(0.582)S(0.109)GS(0.154)AT(0.154)NVASTPDNR;RQS(0.979)S(0.017)GS(0.003)ATNVASTPDNR;RQS(0.907)S(0.027)GS(0.027)AT(0.027)NVAS(0.006)T(0.006)PDNR;RQS(0.591)S(0.129)GS(0.129)AT(0.129)NVAS(0.017)T(0.004)PDNR	T656-p	T(0.004)	FALSE	FALSE	FALSE	FALSE	FALSE	SATNVASTPDNRGRS	0.367894	-0.549124	-1.463	1	7	FALSE	FALSE	11.9532	12.7862	12.6688	12.6891	12.2425	12.4153	12.201	11.2311	11.4959	12.2509	0.0576857	FALSE	TRUE	FALSE	FALSE	FALSE	FALSE	FALSE	FALSE	FALSE	FALSE	FALSE	FALSE	FALSE	FALSE	FALSE	TRUE	FALSE	FALSE	NA	NA	FALSE	FALSE	TRUE
180101	Q6ZVD8	PHLPP2	PHLPP2 KIAA0931 PHLPPL	PH domain leucine-rich repeat-containing protein phosphatase 2	_RQNpSVN(de)SGM(ox)LLPM(ox)SK_	RQNS(0.481)VNS(0.519)GMLLPMSK	S1210-p	S(0.481)	TRUE	FALSE	FALSE	FALSE	FALSE	FGIRRQNSVNSGMLL	0.488099	-0.549088	-1.463	1	3	FALSE	FALSE	11.6464	12.0567	12.6532	12.562	12.5019	12.2452	11.2441	10.837	12.0761	12.2724	0.107249	FALSE	TRUE	FALSE	FALSE	FALSE	FALSE	FALSE	FALSE	FALSE	FALSE	FALSE	FALSE	FALSE	FALSE	FALSE	FALSE	FALSE	FALSE	NA	NA	FALSE	FALSE	FALSE
180101	Q6ZVD8	PHLPP2	PHLPP2 KIAA0931 PHLPPL	PH domain leucine-rich repeat-containing protein phosphatase 2	_RQNpSVN(de)SGM(ox)LLPM(ox)SK_	RQNS(0.481)VNS(0.519)GMLLPMSK	S1213-p	S(0.519)	FALSE	FALSE	FALSE	FALSE	FALSE	RRQNSVNSGMLLPMS	0.488099	-0.549088	-1.463	1	3	FALSE	FALSE	11.6464	12.0567	12.6532	12.562	12.5019	12.2452	11.2441	10.837	12.0761	12.2724	0.107249	FALSE	TRUE	FALSE	FALSE	FALSE	FALSE	FALSE	FALSE	FALSE	FALSE	FALSE	FALSE	FALSE	FALSE	FALSE	FALSE	FALSE	FALSE	NA	NA	FALSE	FALSE	FALSE
64180	O60573	EIF4E2	EIF4E2 EIF4EL3	Eukaryotic translation initiation factor 4E type 2	_FDALKDDDpSGDHDQNEENSTQK_	FDALKDDDS(1)GDHDQNEENSTQK	S13-p	S(1)	TRUE	TRUE	TRUE	FALSE	FALSE	DALKDDDSGDHDQNE	0.368543	-0.548856	-1.463	1	5	FALSE	FALSE	14.3044	14.1968	13.798	15.2692	13.9314	13.8666	13.6535	13.5142	13.5816	14.1397	0.057909	FALSE	TRUE	FALSE	FALSE	FALSE	FALSE	FALSE	FALSE	FALSE	FALSE	FALSE	FALSE	FALSE	FALSE	FALSE	TRUE	FALSE	FALSE	NA	NA	FALSE	FALSE	FALSE
177235	Q9UK76	JPT1	JPT1 ARM2 HN1	Jupiter microtubule associated homolog 1	_RNpSSEASSGDFLDLK_	RNS(0.879)S(0.113)EAS(0.004)S(0.004)GDFLDLK;RNS(0.74)S(0.26)EASSGDFLDLK;RNS(0.492)S(0.382)EAS(0.063)S(0.063)GDFLDLK;RNS(0.53)S(0.344)EAS(0.063)S(0.063)GDFLDLK	S87-p	S(0.879)	TRUE	TRUE	FALSE	FALSE	FALSE	SGLQRRNSSEASSGD	0.742526	-0.548748	-1.463	1	2	FALSE	FALSE	12.6302	15.1314	13.1294	15.6315	12.9194	13.4384	13.2204	12.8925	12.8003	14.3466	0.372069	FALSE	TRUE	FALSE	FALSE	FALSE	FALSE	FALSE	FALSE	FALSE	FALSE	FALSE	FALSE	FALSE	FALSE	FALSE	TRUE	FALSE	FALSE	NA	NA	FALSE	FALSE	TRUE
177235	Q9UK76	JPT1	JPT1 ARM2 HN1	Jupiter microtubule associated homolog 1	_RNpSSEASSGDFLDLK_	RNS(0.879)S(0.113)EAS(0.004)S(0.004)GDFLDLK;RNS(0.74)S(0.26)EASSGDFLDLK;RNS(0.492)S(0.382)EAS(0.063)S(0.063)GDFLDLK;RNS(0.53)S(0.344)EAS(0.063)S(0.063)GDFLDLK	S88-p	S(0.113)	FALSE	FALSE	FALSE	FALSE	FALSE	GLQRRNSSEASSGDF	0.742526	-0.548748	-1.463	1	2	FALSE	FALSE	12.6302	15.1314	13.1294	15.6315	12.9194	13.4384	13.2204	12.8925	12.8003	14.3466	0.372069	FALSE	TRUE	FALSE	FALSE	FALSE	FALSE	FALSE	FALSE	FALSE	FALSE	FALSE	FALSE	FALSE	FALSE	FALSE	TRUE	FALSE	FALSE	NA	NA	FALSE	FALSE	TRUE
177235	Q9UK76	JPT1	JPT1 ARM2 HN1	Jupiter microtubule associated homolog 1	_RNpSSEASSGDFLDLK_	RNS(0.879)S(0.113)EAS(0.004)S(0.004)GDFLDLK;RNS(0.74)S(0.26)EASSGDFLDLK;RNS(0.492)S(0.382)EAS(0.063)S(0.063)GDFLDLK;RNS(0.53)S(0.344)EAS(0.063)S(0.063)GDFLDLK	S91-p	S(0.004)	FALSE	FALSE	FALSE	FALSE	FALSE	RRNSSEASSGDFLDL	0.742526	-0.548748	-1.463	1	2	FALSE	FALSE	12.6302	15.1314	13.1294	15.6315	12.9194	13.4384	13.2204	12.8925	12.8003	14.3466	0.372069	FALSE	TRUE	FALSE	FALSE	FALSE	FALSE	FALSE	FALSE	FALSE	FALSE	FALSE	FALSE	FALSE	FALSE	FALSE	TRUE	FALSE	FALSE	NA	NA	FALSE	FALSE	TRUE
177235	Q9UK76	JPT1	JPT1 ARM2 HN1	Jupiter microtubule associated homolog 1	_RNpSSEASSGDFLDLK_	RNS(0.879)S(0.113)EAS(0.004)S(0.004)GDFLDLK;RNS(0.74)S(0.26)EASSGDFLDLK;RNS(0.492)S(0.382)EAS(0.063)S(0.063)GDFLDLK;RNS(0.53)S(0.344)EAS(0.063)S(0.063)GDFLDLK	S92-p	S(0.004)	FALSE	FALSE	FALSE	FALSE	FALSE	RNSSEASSGDFLDLK	0.742526	-0.548748	-1.463	1	2	FALSE	FALSE	12.6302	15.1314	13.1294	15.6315	12.9194	13.4384	13.2204	12.8925	12.8003	14.3466	0.372069	FALSE	TRUE	FALSE	FALSE	FALSE	FALSE	FALSE	FALSE	FALSE	FALSE	FALSE	FALSE	FALSE	FALSE	FALSE	TRUE	FALSE	FALSE	NA	NA	FALSE	FALSE	TRUE
177235	Q9UK76	JPT1	JPT1 ARM2 HN1	Jupiter microtubule associated homolog 1	_RNpSSEASSGDFLDLK_	RNS(0.879)S(0.113)EAS(0.004)S(0.004)GDFLDLK;RNS(0.74)S(0.26)EASSGDFLDLK;RNS(0.492)S(0.382)EAS(0.063)S(0.063)GDFLDLK;RNS(0.53)S(0.344)EAS(0.063)S(0.063)GDFLDLK	S87-p	S(0.74)	TRUE	FALSE	FALSE	FALSE	FALSE	SGLQRRNSSEASSGD	0.742526	-0.548748	-1.463	1	2	FALSE	FALSE	12.6302	15.1314	13.1294	15.6315	12.9194	13.4384	13.2204	12.8925	12.8003	14.3466	0.372069	FALSE	TRUE	FALSE	FALSE	FALSE	FALSE	FALSE	FALSE	FALSE	FALSE	FALSE	FALSE	FALSE	FALSE	FALSE	TRUE	FALSE	FALSE	NA	NA	FALSE	FALSE	TRUE
177235	Q9UK76	JPT1	JPT1 ARM2 HN1	Jupiter microtubule associated homolog 1	_RNpSSEASSGDFLDLK_	RNS(0.879)S(0.113)EAS(0.004)S(0.004)GDFLDLK;RNS(0.74)S(0.26)EASSGDFLDLK;RNS(0.492)S(0.382)EAS(0.063)S(0.063)GDFLDLK;RNS(0.53)S(0.344)EAS(0.063)S(0.063)GDFLDLK	S88-p	S(0.26)	FALSE	FALSE	FALSE	FALSE	FALSE	GLQRRNSSEASSGDF	0.742526	-0.548748	-1.463	1	2	FALSE	FALSE	12.6302	15.1314	13.1294	15.6315	12.9194	13.4384	13.2204	12.8925	12.8003	14.3466	0.372069	FALSE	TRUE	FALSE	FALSE	FALSE	FALSE	FALSE	FALSE	FALSE	FALSE	FALSE	FALSE	FALSE	FALSE	FALSE	TRUE	FALSE	FALSE	NA	NA	FALSE	FALSE	TRUE
177235	Q9UK76	JPT1	JPT1 ARM2 HN1	Jupiter microtubule associated homolog 1	_RNpSSEASSGDFLDLK_	RNS(0.879)S(0.113)EAS(0.004)S(0.004)GDFLDLK;RNS(0.74)S(0.26)EASSGDFLDLK;RNS(0.492)S(0.382)EAS(0.063)S(0.063)GDFLDLK;RNS(0.53)S(0.344)EAS(0.063)S(0.063)GDFLDLK	S87-p	S(0.492)	TRUE	FALSE	FALSE	FALSE	FALSE	SGLQRRNSSEASSGD	0.742526	-0.548748	-1.463	1	2	FALSE	FALSE	12.6302	15.1314	13.1294	15.6315	12.9194	13.4384	13.2204	12.8925	12.8003	14.3466	0.372069	FALSE	TRUE	FALSE	FALSE	FALSE	FALSE	FALSE	FALSE	FALSE	FALSE	FALSE	FALSE	FALSE	FALSE	FALSE	TRUE	FALSE	FALSE	NA	NA	FALSE	FALSE	TRUE
177235	Q9UK76	JPT1	JPT1 ARM2 HN1	Jupiter microtubule associated homolog 1	_RNpSSEASSGDFLDLK_	RNS(0.879)S(0.113)EAS(0.004)S(0.004)GDFLDLK;RNS(0.74)S(0.26)EASSGDFLDLK;RNS(0.492)S(0.382)EAS(0.063)S(0.063)GDFLDLK;RNS(0.53)S(0.344)EAS(0.063)S(0.063)GDFLDLK	S88-p	S(0.382)	FALSE	FALSE	FALSE	FALSE	FALSE	GLQRRNSSEASSGDF	0.742526	-0.548748	-1.463	1	2	FALSE	FALSE	12.6302	15.1314	13.1294	15.6315	12.9194	13.4384	13.2204	12.8925	12.8003	14.3466	0.372069	FALSE	TRUE	FALSE	FALSE	FALSE	FALSE	FALSE	FALSE	FALSE	FALSE	FALSE	FALSE	FALSE	FALSE	FALSE	TRUE	FALSE	FALSE	NA	NA	FALSE	FALSE	TRUE
177235	Q9UK76	JPT1	JPT1 ARM2 HN1	Jupiter microtubule associated homolog 1	_RNpSSEASSGDFLDLK_	RNS(0.879)S(0.113)EAS(0.004)S(0.004)GDFLDLK;RNS(0.74)S(0.26)EASSGDFLDLK;RNS(0.492)S(0.382)EAS(0.063)S(0.063)GDFLDLK;RNS(0.53)S(0.344)EAS(0.063)S(0.063)GDFLDLK	S91-p	S(0.063)	FALSE	FALSE	FALSE	FALSE	FALSE	RRNSSEASSGDFLDL	0.742526	-0.548748	-1.463	1	2	FALSE	FALSE	12.6302	15.1314	13.1294	15.6315	12.9194	13.4384	13.2204	12.8925	12.8003	14.3466	0.372069	FALSE	TRUE	FALSE	FALSE	FALSE	FALSE	FALSE	FALSE	FALSE	FALSE	FALSE	FALSE	FALSE	FALSE	FALSE	TRUE	FALSE	FALSE	NA	NA	FALSE	FALSE	TRUE
177235	Q9UK76	JPT1	JPT1 ARM2 HN1	Jupiter microtubule associated homolog 1	_RNpSSEASSGDFLDLK_	RNS(0.879)S(0.113)EAS(0.004)S(0.004)GDFLDLK;RNS(0.74)S(0.26)EASSGDFLDLK;RNS(0.492)S(0.382)EAS(0.063)S(0.063)GDFLDLK;RNS(0.53)S(0.344)EAS(0.063)S(0.063)GDFLDLK	S92-p	S(0.063)	FALSE	FALSE	FALSE	FALSE	FALSE	RNSSEASSGDFLDLK	0.742526	-0.548748	-1.463	1	2	FALSE	FALSE	12.6302	15.1314	13.1294	15.6315	12.9194	13.4384	13.2204	12.8925	12.8003	14.3466	0.372069	FALSE	TRUE	FALSE	FALSE	FALSE	FALSE	FALSE	FALSE	FALSE	FALSE	FALSE	FALSE	FALSE	FALSE	FALSE	TRUE	FALSE	FALSE	NA	NA	FALSE	FALSE	TRUE
