## Supplementary material for "Chemo-phosphoproteomic profiling with ATR inhibitors berzosertib and gartisertib uncovers new biomarkers and DNA damage response regulators": Table S3 (part 5 of 76)

### Sheet: Table_S3_MS_data_gartisertib (continued)
Peptide Number	Uniprot accession number of leading razor protein	Gene	Gene synonyms	Protein name	Peptide sequence with modifications	Probabilities of phosphorylation sites [If peptide intensities were averaged, all unique peptides are listed (separated by semicolon)]	Position of phosphorylated amino acid within protein (isoform specific)	PTM Score probability	Phosphrylation site called by MaxQuant	PTM Score probability ≥ 75%	PTM Score probability ≥ 99.4%	SQ/TQ motif	SRXXS motif	Sequence Window	adj.P.Val	logFC	Fold change	Number of phosphorylation sites	Fraction peptide was identified in	Protein implicated in DNA damage repair	Protein implicated in DNA replication	VSN transformed TMT reporter intensity corrected 0 (HU)	VSN transformed TMT reporter intensity corrected 1 (HU)	VSN transformed TMT reporter intensity corrected 2 (HU)	VSN transformed TMT reporter intensity corrected 3 (HU)	VSN transformed TMT reporter intensity corrected 4 (HU)	VSN transformed TMT reporter intensity corrected 5 (HU+gartisertib)	VSN transformed TMT reporter intensity corrected 6 (HU+gartisertib)	VSN transformed TMT reporter intensity corrected 7 (HU+gartisertib)	VSN transformed TMT reporter intensity corrected 8 (HU+gartisertib)	VSN transformed TMT reporter intensity corrected 9 (HU+gartisertib)	p-value	Isoform-specific peptide?	Phosphorylation site listed in PhosphoSite Plus?	Protein is kinase?	Protein is E3?	Protein is DUB?	Protein is ATR interactor?	Protein is phosphorylated by ATR?	Indicated site phosphorylated by ATR?	Protein is phosphorylated by CHK1?	Indicated site is phosphorylated by CHK1?	Protein is phosphorylated by CHK2?	Inidcated site is phosphorylated by CHK2?	Protein is phosphorylated by ATM?	Inidicated site is phosphorylated by ATM?	Phosphorylation site lies within coiled-coil region?	Phosphorylation site lies within disordered region?	Phosphorylation site lies within low complexity region	Phosphorylation site lies within Prosite domain	Prosite Domain	Pfam Domain	Protein also detected in Wagner et al. paper as ATR dependent	Phosphorylation site also detected in Wagner et al. paper as ATR dependent	Protein also detected in Sims et al. paper as ATR dependent
177235	Q9UK76	JPT1	JPT1 ARM2 HN1	Jupiter microtubule associated homolog 1	_RNpSSEASSGDFLDLK_	RNS(0.879)S(0.113)EAS(0.004)S(0.004)GDFLDLK;RNS(0.74)S(0.26)EASSGDFLDLK;RNS(0.492)S(0.382)EAS(0.063)S(0.063)GDFLDLK;RNS(0.53)S(0.344)EAS(0.063)S(0.063)GDFLDLK	S87-p	S(0.53)	TRUE	FALSE	FALSE	FALSE	FALSE	SGLQRRNSSEASSGD	0.742526	-0.548748	-1.463	1	2	FALSE	FALSE	12.6302	15.1314	13.1294	15.6315	12.9194	13.4384	13.2204	12.8925	12.8003	14.3466	0.372069	FALSE	TRUE	FALSE	FALSE	FALSE	FALSE	FALSE	FALSE	FALSE	FALSE	FALSE	FALSE	FALSE	FALSE	FALSE	TRUE	FALSE	FALSE	NA	NA	FALSE	FALSE	TRUE
177235	Q9UK76	JPT1	JPT1 ARM2 HN1	Jupiter microtubule associated homolog 1	_RNpSSEASSGDFLDLK_	RNS(0.879)S(0.113)EAS(0.004)S(0.004)GDFLDLK;RNS(0.74)S(0.26)EASSGDFLDLK;RNS(0.492)S(0.382)EAS(0.063)S(0.063)GDFLDLK;RNS(0.53)S(0.344)EAS(0.063)S(0.063)GDFLDLK	S88-p	S(0.344)	FALSE	FALSE	FALSE	FALSE	FALSE	GLQRRNSSEASSGDF	0.742526	-0.548748	-1.463	1	2	FALSE	FALSE	12.6302	15.1314	13.1294	15.6315	12.9194	13.4384	13.2204	12.8925	12.8003	14.3466	0.372069	FALSE	TRUE	FALSE	FALSE	FALSE	FALSE	FALSE	FALSE	FALSE	FALSE	FALSE	FALSE	FALSE	FALSE	FALSE	TRUE	FALSE	FALSE	NA	NA	FALSE	FALSE	TRUE
177235	Q9UK76	JPT1	JPT1 ARM2 HN1	Jupiter microtubule associated homolog 1	_RNpSSEASSGDFLDLK_	RNS(0.879)S(0.113)EAS(0.004)S(0.004)GDFLDLK;RNS(0.74)S(0.26)EASSGDFLDLK;RNS(0.492)S(0.382)EAS(0.063)S(0.063)GDFLDLK;RNS(0.53)S(0.344)EAS(0.063)S(0.063)GDFLDLK	S91-p	S(0.063)	FALSE	FALSE	FALSE	FALSE	FALSE	RRNSSEASSGDFLDL	0.742526	-0.548748	-1.463	1	2	FALSE	FALSE	12.6302	15.1314	13.1294	15.6315	12.9194	13.4384	13.2204	12.8925	12.8003	14.3466	0.372069	FALSE	TRUE	FALSE	FALSE	FALSE	FALSE	FALSE	FALSE	FALSE	FALSE	FALSE	FALSE	FALSE	FALSE	FALSE	TRUE	FALSE	FALSE	NA	NA	FALSE	FALSE	TRUE
177235	Q9UK76	JPT1	JPT1 ARM2 HN1	Jupiter microtubule associated homolog 1	_RNpSSEASSGDFLDLK_	RNS(0.879)S(0.113)EAS(0.004)S(0.004)GDFLDLK;RNS(0.74)S(0.26)EASSGDFLDLK;RNS(0.492)S(0.382)EAS(0.063)S(0.063)GDFLDLK;RNS(0.53)S(0.344)EAS(0.063)S(0.063)GDFLDLK	S92-p	S(0.063)	FALSE	FALSE	FALSE	FALSE	FALSE	RNSSEASSGDFLDLK	0.742526	-0.548748	-1.463	1	2	FALSE	FALSE	12.6302	15.1314	13.1294	15.6315	12.9194	13.4384	13.2204	12.8925	12.8003	14.3466	0.372069	FALSE	TRUE	FALSE	FALSE	FALSE	FALSE	FALSE	FALSE	FALSE	FALSE	FALSE	FALSE	FALSE	FALSE	FALSE	TRUE	FALSE	FALSE	NA	NA	FALSE	FALSE	TRUE
166249	Q92890	UFD1	UFD1 UFD1L	Ubiquitin recognition factor in ER-associated degradation protein 1	_QVQHEESTEGEADHpSGYAGELGFR_	QVQHEES(0.039)T(0.158)EGEADHS(0.736)GY(0.067)AGELGFR	S209-p	S(0.039)	FALSE	FALSE	FALSE	FALSE	FALSE	RQVQHEESTEGEADH	0.697186	-0.548705	-1.463	1	7	FALSE	FALSE	NA	10.9986	10.2432	11.6143	10.3139	11.2108	10.618	11.0497	9.23889	9.10165	0.299872	FALSE	TRUE	FALSE	FALSE	FALSE	FALSE	FALSE	FALSE	FALSE	FALSE	FALSE	FALSE	FALSE	FALSE	FALSE	FALSE	FALSE	FALSE	NA	NA	FALSE	FALSE	FALSE
166249	Q92890	UFD1	UFD1 UFD1L	Ubiquitin recognition factor in ER-associated degradation protein 1	_QVQHEESTEGEADHpSGYAGELGFR_	QVQHEES(0.039)T(0.158)EGEADHS(0.736)GY(0.067)AGELGFR	T210-p	T(0.158)	FALSE	FALSE	FALSE	FALSE	FALSE	QVQHEESTEGEADHS	0.697186	-0.548705	-1.463	1	7	FALSE	FALSE	NA	10.9986	10.2432	11.6143	10.3139	11.2108	10.618	11.0497	9.23889	9.10165	0.299872	FALSE	TRUE	FALSE	FALSE	FALSE	FALSE	FALSE	FALSE	FALSE	FALSE	FALSE	FALSE	FALSE	FALSE	FALSE	FALSE	FALSE	FALSE	NA	NA	FALSE	FALSE	FALSE
166249	Q92890	UFD1	UFD1 UFD1L	Ubiquitin recognition factor in ER-associated degradation protein 1	_QVQHEESTEGEADHpSGYAGELGFR_	QVQHEES(0.039)T(0.158)EGEADHS(0.736)GY(0.067)AGELGFR	S217-p	S(0.736)	TRUE	FALSE	FALSE	FALSE	FALSE	TEGEADHSGYAGELG	0.697186	-0.548705	-1.463	1	7	FALSE	FALSE	NA	10.9986	10.2432	11.6143	10.3139	11.2108	10.618	11.0497	9.23889	9.10165	0.299872	FALSE	TRUE	FALSE	FALSE	FALSE	FALSE	FALSE	FALSE	FALSE	FALSE	FALSE	FALSE	FALSE	FALSE	FALSE	FALSE	FALSE	FALSE	NA	NA	FALSE	FALSE	FALSE
166249	Q92890	UFD1	UFD1 UFD1L	Ubiquitin recognition factor in ER-associated degradation protein 1	_QVQHEESTEGEADHpSGYAGELGFR_	QVQHEES(0.039)T(0.158)EGEADHS(0.736)GY(0.067)AGELGFR	Y219-p	Y(0.067)	FALSE	FALSE	FALSE	FALSE	FALSE	GEADHSGYAGELGFR	0.697186	-0.548705	-1.463	1	7	FALSE	FALSE	NA	10.9986	10.2432	11.6143	10.3139	11.2108	10.618	11.0497	9.23889	9.10165	0.299872	FALSE	TRUE	FALSE	FALSE	FALSE	FALSE	FALSE	FALSE	FALSE	FALSE	FALSE	FALSE	FALSE	FALSE	FALSE	FALSE	FALSE	FALSE	NA	NA	FALSE	FALSE	FALSE
207940	P82094	TMF1	TMF1 ARA160	TATA element modulatory factor	_pSVSEINSDDELSGK_	S(0.498)VS(0.498)EINS(0.005)DDELSGK	S338-p	S(0.498)	TRUE	FALSE	FALSE	FALSE	FALSE	VQSLDSRSVSEINSD	0.309509	-0.548682	-1.463	1	9	FALSE	FALSE	12.7812	13.1606	13.7766	13.928	13.6416	12.5059	13.2424	12.8753	13.1958	12.7251	0.0407821	FALSE	TRUE	FALSE	FALSE	FALSE	FALSE	FALSE	FALSE	FALSE	FALSE	FALSE	FALSE	FALSE	FALSE	FALSE	FALSE	FALSE	FALSE	NA	NA	FALSE	FALSE	FALSE
207940	P82094	TMF1	TMF1 ARA160	TATA element modulatory factor	_pSVSEINSDDELSGK_	S(0.498)VS(0.498)EINS(0.005)DDELSGK	S340-p	S(0.498)	FALSE	FALSE	FALSE	FALSE	FALSE	SLDSRSVSEINSDDE	0.309509	-0.548682	-1.463	1	9	FALSE	FALSE	12.7812	13.1606	13.7766	13.928	13.6416	12.5059	13.2424	12.8753	13.1958	12.7251	0.0407821	FALSE	TRUE	FALSE	FALSE	FALSE	FALSE	FALSE	FALSE	FALSE	FALSE	FALSE	FALSE	FALSE	FALSE	FALSE	FALSE	FALSE	FALSE	NA	NA	FALSE	FALSE	FALSE
207940	P82094	TMF1	TMF1 ARA160	TATA element modulatory factor	_pSVSEINSDDELSGK_	S(0.498)VS(0.498)EINS(0.005)DDELSGK	S344-p	S(0.005)	FALSE	FALSE	FALSE	FALSE	FALSE	RSVSEINSDDELSGK	0.309509	-0.548682	-1.463	1	9	FALSE	FALSE	12.7812	13.1606	13.7766	13.928	13.6416	12.5059	13.2424	12.8753	13.1958	12.7251	0.0407821	FALSE	TRUE	FALSE	FALSE	FALSE	FALSE	FALSE	FALSE	FALSE	FALSE	FALSE	FALSE	FALSE	FALSE	FALSE	FALSE	FALSE	FALSE	NA	NA	FALSE	FALSE	FALSE
121755	Q12888	TP53BP1	TP53BP1	TP53-binding protein 1	_LITpSEEER_	LIT(0.017)S(0.983)EEER;LIT(0.001)S(0.999)EEER	T1672-p	T(0.017)	FALSE	FALSE	FALSE	FALSE	FALSE	SGKRKLITSEEERSP	0.0902295	-0.548538	-1.463	1	13	TRUE	FALSE	16.3046	16.4324	16.6456	16.9166	16.4661	15.6062	15.9451	16.2092	16.1176	16.1446	0.00543822	FALSE	TRUE	FALSE	FALSE	FALSE	FALSE	FALSE	FALSE	FALSE	FALSE	FALSE	FALSE	FALSE	FALSE	FALSE	TRUE	FALSE	FALSE	NA	NA	FALSE	FALSE	FALSE
121755	Q12888	TP53BP1	TP53BP1	TP53-binding protein 1	_LITpSEEER_	LIT(0.017)S(0.983)EEER;LIT(0.001)S(0.999)EEER	S1673-p	S(0.983)	TRUE	TRUE	FALSE	FALSE	FALSE	GKRKLITSEEERSPA	0.0902295	-0.548538	-1.463	1	13	TRUE	FALSE	16.3046	16.4324	16.6456	16.9166	16.4661	15.6062	15.9451	16.2092	16.1176	16.1446	0.00543822	FALSE	TRUE	FALSE	FALSE	FALSE	FALSE	FALSE	FALSE	FALSE	FALSE	FALSE	FALSE	FALSE	FALSE	FALSE	TRUE	FALSE	FALSE	NA	NA	FALSE	FALSE	FALSE
121755	Q12888	TP53BP1	TP53BP1	TP53-binding protein 1	_LITpSEEER_	LIT(0.017)S(0.983)EEER;LIT(0.001)S(0.999)EEER	T1672-p	T(0.001)	FALSE	FALSE	FALSE	FALSE	FALSE	SGKRKLITSEEERSP	0.0902295	-0.548538	-1.463	1	13	TRUE	FALSE	16.3046	16.4324	16.6456	16.9166	16.4661	15.6062	15.9451	16.2092	16.1176	16.1446	0.00543822	FALSE	TRUE	FALSE	FALSE	FALSE	FALSE	FALSE	FALSE	FALSE	FALSE	FALSE	FALSE	FALSE	FALSE	FALSE	TRUE	FALSE	FALSE	NA	NA	FALSE	FALSE	FALSE
121755	Q12888	TP53BP1	TP53BP1	TP53-binding protein 1	_LITpSEEER_	LIT(0.017)S(0.983)EEER;LIT(0.001)S(0.999)EEER	S1673-p	S(0.999)	TRUE	TRUE	TRUE	FALSE	FALSE	GKRKLITSEEERSPA	0.0902295	-0.548538	-1.463	1	13	TRUE	FALSE	16.3046	16.4324	16.6456	16.9166	16.4661	15.6062	15.9451	16.2092	16.1176	16.1446	0.00543822	FALSE	TRUE	FALSE	FALSE	FALSE	FALSE	FALSE	FALSE	FALSE	FALSE	FALSE	FALSE	FALSE	FALSE	FALSE	TRUE	FALSE	FALSE	NA	NA	FALSE	FALSE	FALSE
228142	Q13541	EIF4EBP1	EIF4EBP1	Eukaryotic translation initiation factor 4E-binding protein 1	_VVLGDGVQLPPGDpYSTTPGGTLFSTpTPGGTRIIYDRK_	VVLGDGVQLPPGDY(0.477)S(0.153)T(0.172)T(0.194)PGGT(0.003)LFS(0.177)T(0.166)T(0.654)PGGT(0.002)RIIYDRK;VVLGDGVQLPPGDY(0.434)S(0.166)T(0.183)T(0.201)PGGT(0.017)LFS(0.029)T(0.124)T(0.84)PGGT(0.006)RIIYDRK;VVLGDGVQLPPGDY(0.465)S(0.159)T(0.177)T(0.196)PGGT(0.003)LFS(0.015)T(0.054)T(0.93)PGGT(0.001)RIIYDRK	Y34-p	Y(0.477)	TRUE	FALSE	FALSE	FALSE	FALSE	VQLPPGDYSTTPGGT	0.344484	-0.54833	-1.462	2	6	FALSE	FALSE	15.9835	16.0356	16.2363	17.2757	15.9435	15.698	15.5231	15.6397	15.7426	16.1297	0.0504266	FALSE	TRUE	FALSE	FALSE	FALSE	FALSE	FALSE	FALSE	FALSE	FALSE	FALSE	FALSE	FALSE	FALSE	FALSE	TRUE	FALSE	FALSE	NA	PF05456	FALSE	FALSE	FALSE
228142	Q13541	EIF4EBP1	EIF4EBP1	Eukaryotic translation initiation factor 4E-binding protein 1	_VVLGDGVQLPPGDpYSTTPGGTLFSTpTPGGTRIIYDRK_	VVLGDGVQLPPGDY(0.477)S(0.153)T(0.172)T(0.194)PGGT(0.003)LFS(0.177)T(0.166)T(0.654)PGGT(0.002)RIIYDRK;VVLGDGVQLPPGDY(0.434)S(0.166)T(0.183)T(0.201)PGGT(0.017)LFS(0.029)T(0.124)T(0.84)PGGT(0.006)RIIYDRK;VVLGDGVQLPPGDY(0.465)S(0.159)T(0.177)T(0.196)PGGT(0.003)LFS(0.015)T(0.054)T(0.93)PGGT(0.001)RIIYDRK	S35-p	S(0.153)	FALSE	FALSE	FALSE	FALSE	FALSE	QLPPGDYSTTPGGTL	0.344484	-0.54833	-1.462	2	6	FALSE	FALSE	15.9835	16.0356	16.2363	17.2757	15.9435	15.698	15.5231	15.6397	15.7426	16.1297	0.0504266	FALSE	TRUE	FALSE	FALSE	FALSE	FALSE	FALSE	FALSE	FALSE	FALSE	FALSE	FALSE	FALSE	FALSE	FALSE	TRUE	FALSE	FALSE	NA	PF05456	FALSE	FALSE	FALSE
228142	Q13541	EIF4EBP1	EIF4EBP1	Eukaryotic translation initiation factor 4E-binding protein 1	_VVLGDGVQLPPGDpYSTTPGGTLFSTpTPGGTRIIYDRK_	VVLGDGVQLPPGDY(0.477)S(0.153)T(0.172)T(0.194)PGGT(0.003)LFS(0.177)T(0.166)T(0.654)PGGT(0.002)RIIYDRK;VVLGDGVQLPPGDY(0.434)S(0.166)T(0.183)T(0.201)PGGT(0.017)LFS(0.029)T(0.124)T(0.84)PGGT(0.006)RIIYDRK;VVLGDGVQLPPGDY(0.465)S(0.159)T(0.177)T(0.196)PGGT(0.003)LFS(0.015)T(0.054)T(0.93)PGGT(0.001)RIIYDRK	T36-p	T(0.172)	FALSE	FALSE	FALSE	FALSE	FALSE	LPPGDYSTTPGGTLF	0.344484	-0.54833	-1.462	2	6	FALSE	FALSE	15.9835	16.0356	16.2363	17.2757	15.9435	15.698	15.5231	15.6397	15.7426	16.1297	0.0504266	FALSE	TRUE	FALSE	FALSE	FALSE	FALSE	FALSE	FALSE	FALSE	FALSE	FALSE	FALSE	FALSE	FALSE	FALSE	TRUE	FALSE	FALSE	NA	PF05456	FALSE	FALSE	FALSE
228142	Q13541	EIF4EBP1	EIF4EBP1	Eukaryotic translation initiation factor 4E-binding protein 1	_VVLGDGVQLPPGDpYSTTPGGTLFSTpTPGGTRIIYDRK_	VVLGDGVQLPPGDY(0.477)S(0.153)T(0.172)T(0.194)PGGT(0.003)LFS(0.177)T(0.166)T(0.654)PGGT(0.002)RIIYDRK;VVLGDGVQLPPGDY(0.434)S(0.166)T(0.183)T(0.201)PGGT(0.017)LFS(0.029)T(0.124)T(0.84)PGGT(0.006)RIIYDRK;VVLGDGVQLPPGDY(0.465)S(0.159)T(0.177)T(0.196)PGGT(0.003)LFS(0.015)T(0.054)T(0.93)PGGT(0.001)RIIYDRK	T37-p	T(0.194)	FALSE	FALSE	FALSE	FALSE	FALSE	PPGDYSTTPGGTLFS	0.344484	-0.54833	-1.462	2	6	FALSE	FALSE	15.9835	16.0356	16.2363	17.2757	15.9435	15.698	15.5231	15.6397	15.7426	16.1297	0.0504266	FALSE	TRUE	FALSE	FALSE	FALSE	FALSE	FALSE	FALSE	FALSE	FALSE	FALSE	FALSE	FALSE	FALSE	FALSE	TRUE	FALSE	FALSE	NA	PF05456	FALSE	FALSE	FALSE
228142	Q13541	EIF4EBP1	EIF4EBP1	Eukaryotic translation initiation factor 4E-binding protein 1	_VVLGDGVQLPPGDpYSTTPGGTLFSTpTPGGTRIIYDRK_	VVLGDGVQLPPGDY(0.477)S(0.153)T(0.172)T(0.194)PGGT(0.003)LFS(0.177)T(0.166)T(0.654)PGGT(0.002)RIIYDRK;VVLGDGVQLPPGDY(0.434)S(0.166)T(0.183)T(0.201)PGGT(0.017)LFS(0.029)T(0.124)T(0.84)PGGT(0.006)RIIYDRK;VVLGDGVQLPPGDY(0.465)S(0.159)T(0.177)T(0.196)PGGT(0.003)LFS(0.015)T(0.054)T(0.93)PGGT(0.001)RIIYDRK	T41-p	T(0.003)	FALSE	FALSE	FALSE	FALSE	FALSE	YSTTPGGTLFSTTPG	0.344484	-0.54833	-1.462	2	6	FALSE	FALSE	15.9835	16.0356	16.2363	17.2757	15.9435	15.698	15.5231	15.6397	15.7426	16.1297	0.0504266	FALSE	TRUE	FALSE	FALSE	FALSE	FALSE	FALSE	FALSE	FALSE	FALSE	FALSE	FALSE	FALSE	FALSE	FALSE	TRUE	FALSE	FALSE	NA	PF05456	FALSE	FALSE	FALSE
228142	Q13541	EIF4EBP1	EIF4EBP1	Eukaryotic translation initiation factor 4E-binding protein 1	_VVLGDGVQLPPGDpYSTTPGGTLFSTpTPGGTRIIYDRK_	VVLGDGVQLPPGDY(0.477)S(0.153)T(0.172)T(0.194)PGGT(0.003)LFS(0.177)T(0.166)T(0.654)PGGT(0.002)RIIYDRK;VVLGDGVQLPPGDY(0.434)S(0.166)T(0.183)T(0.201)PGGT(0.017)LFS(0.029)T(0.124)T(0.84)PGGT(0.006)RIIYDRK;VVLGDGVQLPPGDY(0.465)S(0.159)T(0.177)T(0.196)PGGT(0.003)LFS(0.015)T(0.054)T(0.93)PGGT(0.001)RIIYDRK	S44-p	S(0.177)	FALSE	FALSE	FALSE	FALSE	FALSE	TPGGTLFSTTPGGTR	0.344484	-0.54833	-1.462	2	6	FALSE	FALSE	15.9835	16.0356	16.2363	17.2757	15.9435	15.698	15.5231	15.6397	15.7426	16.1297	0.0504266	FALSE	TRUE	FALSE	FALSE	FALSE	FALSE	FALSE	FALSE	FALSE	FALSE	FALSE	FALSE	FALSE	FALSE	FALSE	TRUE	FALSE	FALSE	NA	PF05456	FALSE	FALSE	FALSE
228142	Q13541	EIF4EBP1	EIF4EBP1	Eukaryotic translation initiation factor 4E-binding protein 1	_VVLGDGVQLPPGDpYSTTPGGTLFSTpTPGGTRIIYDRK_	VVLGDGVQLPPGDY(0.477)S(0.153)T(0.172)T(0.194)PGGT(0.003)LFS(0.177)T(0.166)T(0.654)PGGT(0.002)RIIYDRK;VVLGDGVQLPPGDY(0.434)S(0.166)T(0.183)T(0.201)PGGT(0.017)LFS(0.029)T(0.124)T(0.84)PGGT(0.006)RIIYDRK;VVLGDGVQLPPGDY(0.465)S(0.159)T(0.177)T(0.196)PGGT(0.003)LFS(0.015)T(0.054)T(0.93)PGGT(0.001)RIIYDRK	T45-p	T(0.166)	FALSE	FALSE	FALSE	FALSE	FALSE	PGGTLFSTTPGGTRI	0.344484	-0.54833	-1.462	2	6	FALSE	FALSE	15.9835	16.0356	16.2363	17.2757	15.9435	15.698	15.5231	15.6397	15.7426	16.1297	0.0504266	FALSE	TRUE	FALSE	FALSE	FALSE	FALSE	FALSE	FALSE	FALSE	FALSE	FALSE	FALSE	FALSE	FALSE	FALSE	TRUE	FALSE	FALSE	NA	PF05456	FALSE	FALSE	FALSE
228142	Q13541	EIF4EBP1	EIF4EBP1	Eukaryotic translation initiation factor 4E-binding protein 1	_VVLGDGVQLPPGDpYSTTPGGTLFSTpTPGGTRIIYDRK_	VVLGDGVQLPPGDY(0.477)S(0.153)T(0.172)T(0.194)PGGT(0.003)LFS(0.177)T(0.166)T(0.654)PGGT(0.002)RIIYDRK;VVLGDGVQLPPGDY(0.434)S(0.166)T(0.183)T(0.201)PGGT(0.017)LFS(0.029)T(0.124)T(0.84)PGGT(0.006)RIIYDRK;VVLGDGVQLPPGDY(0.465)S(0.159)T(0.177)T(0.196)PGGT(0.003)LFS(0.015)T(0.054)T(0.93)PGGT(0.001)RIIYDRK	T46-p	T(0.654)	TRUE	FALSE	FALSE	FALSE	FALSE	GGTLFSTTPGGTRII	0.344484	-0.54833	-1.462	2	6	FALSE	FALSE	15.9835	16.0356	16.2363	17.2757	15.9435	15.698	15.5231	15.6397	15.7426	16.1297	0.0504266	FALSE	TRUE	FALSE	FALSE	FALSE	FALSE	FALSE	FALSE	FALSE	FALSE	FALSE	FALSE	FALSE	FALSE	FALSE	TRUE	FALSE	FALSE	NA	PF05456	FALSE	FALSE	FALSE
228142	Q13541	EIF4EBP1	EIF4EBP1	Eukaryotic translation initiation factor 4E-binding protein 1	_VVLGDGVQLPPGDpYSTTPGGTLFSTpTPGGTRIIYDRK_	VVLGDGVQLPPGDY(0.477)S(0.153)T(0.172)T(0.194)PGGT(0.003)LFS(0.177)T(0.166)T(0.654)PGGT(0.002)RIIYDRK;VVLGDGVQLPPGDY(0.434)S(0.166)T(0.183)T(0.201)PGGT(0.017)LFS(0.029)T(0.124)T(0.84)PGGT(0.006)RIIYDRK;VVLGDGVQLPPGDY(0.465)S(0.159)T(0.177)T(0.196)PGGT(0.003)LFS(0.015)T(0.054)T(0.93)PGGT(0.001)RIIYDRK	T50-p	T(0.002)	FALSE	FALSE	FALSE	FALSE	FALSE	FSTTPGGTRIIYDRK	0.344484	-0.54833	-1.462	2	6	FALSE	FALSE	15.9835	16.0356	16.2363	17.2757	15.9435	15.698	15.5231	15.6397	15.7426	16.1297	0.0504266	FALSE	TRUE	FALSE	FALSE	FALSE	FALSE	FALSE	FALSE	FALSE	FALSE	FALSE	FALSE	FALSE	FALSE	FALSE	FALSE	FALSE	FALSE	NA	PF05456	FALSE	FALSE	FALSE
228142	Q13541	EIF4EBP1	EIF4EBP1	Eukaryotic translation initiation factor 4E-binding protein 1	_VVLGDGVQLPPGDpYSTTPGGTLFSTpTPGGTRIIYDRK_	VVLGDGVQLPPGDY(0.477)S(0.153)T(0.172)T(0.194)PGGT(0.003)LFS(0.177)T(0.166)T(0.654)PGGT(0.002)RIIYDRK;VVLGDGVQLPPGDY(0.434)S(0.166)T(0.183)T(0.201)PGGT(0.017)LFS(0.029)T(0.124)T(0.84)PGGT(0.006)RIIYDRK;VVLGDGVQLPPGDY(0.465)S(0.159)T(0.177)T(0.196)PGGT(0.003)LFS(0.015)T(0.054)T(0.93)PGGT(0.001)RIIYDRK	Y34-p	Y(0.434)	TRUE	FALSE	FALSE	FALSE	FALSE	VQLPPGDYSTTPGGT	0.344484	-0.54833	-1.462	2	6	FALSE	FALSE	15.9835	16.0356	16.2363	17.2757	15.9435	15.698	15.5231	15.6397	15.7426	16.1297	0.0504266	FALSE	TRUE	FALSE	FALSE	FALSE	FALSE	FALSE	FALSE	FALSE	FALSE	FALSE	FALSE	FALSE	FALSE	FALSE	TRUE	FALSE	FALSE	NA	PF05456	FALSE	FALSE	FALSE
228142	Q13541	EIF4EBP1	EIF4EBP1	Eukaryotic translation initiation factor 4E-binding protein 1	_VVLGDGVQLPPGDpYSTTPGGTLFSTpTPGGTRIIYDRK_	VVLGDGVQLPPGDY(0.477)S(0.153)T(0.172)T(0.194)PGGT(0.003)LFS(0.177)T(0.166)T(0.654)PGGT(0.002)RIIYDRK;VVLGDGVQLPPGDY(0.434)S(0.166)T(0.183)T(0.201)PGGT(0.017)LFS(0.029)T(0.124)T(0.84)PGGT(0.006)RIIYDRK;VVLGDGVQLPPGDY(0.465)S(0.159)T(0.177)T(0.196)PGGT(0.003)LFS(0.015)T(0.054)T(0.93)PGGT(0.001)RIIYDRK	S35-p	S(0.166)	FALSE	FALSE	FALSE	FALSE	FALSE	QLPPGDYSTTPGGTL	0.344484	-0.54833	-1.462	2	6	FALSE	FALSE	15.9835	16.0356	16.2363	17.2757	15.9435	15.698	15.5231	15.6397	15.7426	16.1297	0.0504266	FALSE	TRUE	FALSE	FALSE	FALSE	FALSE	FALSE	FALSE	FALSE	FALSE	FALSE	FALSE	FALSE	FALSE	FALSE	TRUE	FALSE	FALSE	NA	PF05456	FALSE	FALSE	FALSE
228142	Q13541	EIF4EBP1	EIF4EBP1	Eukaryotic translation initiation factor 4E-binding protein 1	_VVLGDGVQLPPGDpYSTTPGGTLFSTpTPGGTRIIYDRK_	VVLGDGVQLPPGDY(0.477)S(0.153)T(0.172)T(0.194)PGGT(0.003)LFS(0.177)T(0.166)T(0.654)PGGT(0.002)RIIYDRK;VVLGDGVQLPPGDY(0.434)S(0.166)T(0.183)T(0.201)PGGT(0.017)LFS(0.029)T(0.124)T(0.84)PGGT(0.006)RIIYDRK;VVLGDGVQLPPGDY(0.465)S(0.159)T(0.177)T(0.196)PGGT(0.003)LFS(0.015)T(0.054)T(0.93)PGGT(0.001)RIIYDRK	T36-p	T(0.183)	FALSE	FALSE	FALSE	FALSE	FALSE	LPPGDYSTTPGGTLF	0.344484	-0.54833	-1.462	2	6	FALSE	FALSE	15.9835	16.0356	16.2363	17.2757	15.9435	15.698	15.5231	15.6397	15.7426	16.1297	0.0504266	FALSE	TRUE	FALSE	FALSE	FALSE	FALSE	FALSE	FALSE	FALSE	FALSE	FALSE	FALSE	FALSE	FALSE	FALSE	TRUE	FALSE	FALSE	NA	PF05456	FALSE	FALSE	FALSE
228142	Q13541	EIF4EBP1	EIF4EBP1	Eukaryotic translation initiation factor 4E-binding protein 1	_VVLGDGVQLPPGDpYSTTPGGTLFSTpTPGGTRIIYDRK_	VVLGDGVQLPPGDY(0.477)S(0.153)T(0.172)T(0.194)PGGT(0.003)LFS(0.177)T(0.166)T(0.654)PGGT(0.002)RIIYDRK;VVLGDGVQLPPGDY(0.434)S(0.166)T(0.183)T(0.201)PGGT(0.017)LFS(0.029)T(0.124)T(0.84)PGGT(0.006)RIIYDRK;VVLGDGVQLPPGDY(0.465)S(0.159)T(0.177)T(0.196)PGGT(0.003)LFS(0.015)T(0.054)T(0.93)PGGT(0.001)RIIYDRK	T37-p	T(0.201)	FALSE	FALSE	FALSE	FALSE	FALSE	PPGDYSTTPGGTLFS	0.344484	-0.54833	-1.462	2	6	FALSE	FALSE	15.9835	16.0356	16.2363	17.2757	15.9435	15.698	15.5231	15.6397	15.7426	16.1297	0.0504266	FALSE	TRUE	FALSE	FALSE	FALSE	FALSE	FALSE	FALSE	FALSE	FALSE	FALSE	FALSE	FALSE	FALSE	FALSE	TRUE	FALSE	FALSE	NA	PF05456	FALSE	FALSE	FALSE
228142	Q13541	EIF4EBP1	EIF4EBP1	Eukaryotic translation initiation factor 4E-binding protein 1	_VVLGDGVQLPPGDpYSTTPGGTLFSTpTPGGTRIIYDRK_	VVLGDGVQLPPGDY(0.477)S(0.153)T(0.172)T(0.194)PGGT(0.003)LFS(0.177)T(0.166)T(0.654)PGGT(0.002)RIIYDRK;VVLGDGVQLPPGDY(0.434)S(0.166)T(0.183)T(0.201)PGGT(0.017)LFS(0.029)T(0.124)T(0.84)PGGT(0.006)RIIYDRK;VVLGDGVQLPPGDY(0.465)S(0.159)T(0.177)T(0.196)PGGT(0.003)LFS(0.015)T(0.054)T(0.93)PGGT(0.001)RIIYDRK	T41-p	T(0.017)	FALSE	FALSE	FALSE	FALSE	FALSE	YSTTPGGTLFSTTPG	0.344484	-0.54833	-1.462	2	6	FALSE	FALSE	15.9835	16.0356	16.2363	17.2757	15.9435	15.698	15.5231	15.6397	15.7426	16.1297	0.0504266	FALSE	TRUE	FALSE	FALSE	FALSE	FALSE	FALSE	FALSE	FALSE	FALSE	FALSE	FALSE	FALSE	FALSE	FALSE	TRUE	FALSE	FALSE	NA	PF05456	FALSE	FALSE	FALSE
228142	Q13541	EIF4EBP1	EIF4EBP1	Eukaryotic translation initiation factor 4E-binding protein 1	_VVLGDGVQLPPGDpYSTTPGGTLFSTpTPGGTRIIYDRK_	VVLGDGVQLPPGDY(0.477)S(0.153)T(0.172)T(0.194)PGGT(0.003)LFS(0.177)T(0.166)T(0.654)PGGT(0.002)RIIYDRK;VVLGDGVQLPPGDY(0.434)S(0.166)T(0.183)T(0.201)PGGT(0.017)LFS(0.029)T(0.124)T(0.84)PGGT(0.006)RIIYDRK;VVLGDGVQLPPGDY(0.465)S(0.159)T(0.177)T(0.196)PGGT(0.003)LFS(0.015)T(0.054)T(0.93)PGGT(0.001)RIIYDRK	S44-p	S(0.029)	FALSE	FALSE	FALSE	FALSE	FALSE	TPGGTLFSTTPGGTR	0.344484	-0.54833	-1.462	2	6	FALSE	FALSE	15.9835	16.0356	16.2363	17.2757	15.9435	15.698	15.5231	15.6397	15.7426	16.1297	0.0504266	FALSE	TRUE	FALSE	FALSE	FALSE	FALSE	FALSE	FALSE	FALSE	FALSE	FALSE	FALSE	FALSE	FALSE	FALSE	TRUE	FALSE	FALSE	NA	PF05456	FALSE	FALSE	FALSE
228142	Q13541	EIF4EBP1	EIF4EBP1	Eukaryotic translation initiation factor 4E-binding protein 1	_VVLGDGVQLPPGDpYSTTPGGTLFSTpTPGGTRIIYDRK_	VVLGDGVQLPPGDY(0.477)S(0.153)T(0.172)T(0.194)PGGT(0.003)LFS(0.177)T(0.166)T(0.654)PGGT(0.002)RIIYDRK;VVLGDGVQLPPGDY(0.434)S(0.166)T(0.183)T(0.201)PGGT(0.017)LFS(0.029)T(0.124)T(0.84)PGGT(0.006)RIIYDRK;VVLGDGVQLPPGDY(0.465)S(0.159)T(0.177)T(0.196)PGGT(0.003)LFS(0.015)T(0.054)T(0.93)PGGT(0.001)RIIYDRK	T45-p	T(0.124)	FALSE	FALSE	FALSE	FALSE	FALSE	PGGTLFSTTPGGTRI	0.344484	-0.54833	-1.462	2	6	FALSE	FALSE	15.9835	16.0356	16.2363	17.2757	15.9435	15.698	15.5231	15.6397	15.7426	16.1297	0.0504266	FALSE	TRUE	FALSE	FALSE	FALSE	FALSE	FALSE	FALSE	FALSE	FALSE	FALSE	FALSE	FALSE	FALSE	FALSE	TRUE	FALSE	FALSE	NA	PF05456	FALSE	FALSE	FALSE
228142	Q13541	EIF4EBP1	EIF4EBP1	Eukaryotic translation initiation factor 4E-binding protein 1	_VVLGDGVQLPPGDpYSTTPGGTLFSTpTPGGTRIIYDRK_	VVLGDGVQLPPGDY(0.477)S(0.153)T(0.172)T(0.194)PGGT(0.003)LFS(0.177)T(0.166)T(0.654)PGGT(0.002)RIIYDRK;VVLGDGVQLPPGDY(0.434)S(0.166)T(0.183)T(0.201)PGGT(0.017)LFS(0.029)T(0.124)T(0.84)PGGT(0.006)RIIYDRK;VVLGDGVQLPPGDY(0.465)S(0.159)T(0.177)T(0.196)PGGT(0.003)LFS(0.015)T(0.054)T(0.93)PGGT(0.001)RIIYDRK	T46-p	T(0.84)	TRUE	TRUE	FALSE	FALSE	FALSE	GGTLFSTTPGGTRII	0.344484	-0.54833	-1.462	2	6	FALSE	FALSE	15.9835	16.0356	16.2363	17.2757	15.9435	15.698	15.5231	15.6397	15.7426	16.1297	0.0504266	FALSE	TRUE	FALSE	FALSE	FALSE	FALSE	FALSE	FALSE	FALSE	FALSE	FALSE	FALSE	FALSE	FALSE	FALSE	TRUE	FALSE	FALSE	NA	PF05456	FALSE	FALSE	FALSE
228142	Q13541	EIF4EBP1	EIF4EBP1	Eukaryotic translation initiation factor 4E-binding protein 1	_VVLGDGVQLPPGDpYSTTPGGTLFSTpTPGGTRIIYDRK_	VVLGDGVQLPPGDY(0.477)S(0.153)T(0.172)T(0.194)PGGT(0.003)LFS(0.177)T(0.166)T(0.654)PGGT(0.002)RIIYDRK;VVLGDGVQLPPGDY(0.434)S(0.166)T(0.183)T(0.201)PGGT(0.017)LFS(0.029)T(0.124)T(0.84)PGGT(0.006)RIIYDRK;VVLGDGVQLPPGDY(0.465)S(0.159)T(0.177)T(0.196)PGGT(0.003)LFS(0.015)T(0.054)T(0.93)PGGT(0.001)RIIYDRK	T50-p	T(0.006)	FALSE	FALSE	FALSE	FALSE	FALSE	FSTTPGGTRIIYDRK	0.344484	-0.54833	-1.462	2	6	FALSE	FALSE	15.9835	16.0356	16.2363	17.2757	15.9435	15.698	15.5231	15.6397	15.7426	16.1297	0.0504266	FALSE	TRUE	FALSE	FALSE	FALSE	FALSE	FALSE	FALSE	FALSE	FALSE	FALSE	FALSE	FALSE	FALSE	FALSE	FALSE	FALSE	FALSE	NA	PF05456	FALSE	FALSE	FALSE
228142	Q13541	EIF4EBP1	EIF4EBP1	Eukaryotic translation initiation factor 4E-binding protein 1	_VVLGDGVQLPPGDpYSTTPGGTLFSTpTPGGTRIIYDRK_	VVLGDGVQLPPGDY(0.477)S(0.153)T(0.172)T(0.194)PGGT(0.003)LFS(0.177)T(0.166)T(0.654)PGGT(0.002)RIIYDRK;VVLGDGVQLPPGDY(0.434)S(0.166)T(0.183)T(0.201)PGGT(0.017)LFS(0.029)T(0.124)T(0.84)PGGT(0.006)RIIYDRK;VVLGDGVQLPPGDY(0.465)S(0.159)T(0.177)T(0.196)PGGT(0.003)LFS(0.015)T(0.054)T(0.93)PGGT(0.001)RIIYDRK	Y34-p	Y(0.465)	TRUE	FALSE	FALSE	FALSE	FALSE	VQLPPGDYSTTPGGT	0.344484	-0.54833	-1.462	2	6	FALSE	FALSE	15.9835	16.0356	16.2363	17.2757	15.9435	15.698	15.5231	15.6397	15.7426	16.1297	0.0504266	FALSE	TRUE	FALSE	FALSE	FALSE	FALSE	FALSE	FALSE	FALSE	FALSE	FALSE	FALSE	FALSE	FALSE	FALSE	TRUE	FALSE	FALSE	NA	PF05456	FALSE	FALSE	FALSE
228142	Q13541	EIF4EBP1	EIF4EBP1	Eukaryotic translation initiation factor 4E-binding protein 1	_VVLGDGVQLPPGDpYSTTPGGTLFSTpTPGGTRIIYDRK_	VVLGDGVQLPPGDY(0.477)S(0.153)T(0.172)T(0.194)PGGT(0.003)LFS(0.177)T(0.166)T(0.654)PGGT(0.002)RIIYDRK;VVLGDGVQLPPGDY(0.434)S(0.166)T(0.183)T(0.201)PGGT(0.017)LFS(0.029)T(0.124)T(0.84)PGGT(0.006)RIIYDRK;VVLGDGVQLPPGDY(0.465)S(0.159)T(0.177)T(0.196)PGGT(0.003)LFS(0.015)T(0.054)T(0.93)PGGT(0.001)RIIYDRK	S35-p	S(0.159)	FALSE	FALSE	FALSE	FALSE	FALSE	QLPPGDYSTTPGGTL	0.344484	-0.54833	-1.462	2	6	FALSE	FALSE	15.9835	16.0356	16.2363	17.2757	15.9435	15.698	15.5231	15.6397	15.7426	16.1297	0.0504266	FALSE	TRUE	FALSE	FALSE	FALSE	FALSE	FALSE	FALSE	FALSE	FALSE	FALSE	FALSE	FALSE	FALSE	FALSE	TRUE	FALSE	FALSE	NA	PF05456	FALSE	FALSE	FALSE
228142	Q13541	EIF4EBP1	EIF4EBP1	Eukaryotic translation initiation factor 4E-binding protein 1	_VVLGDGVQLPPGDpYSTTPGGTLFSTpTPGGTRIIYDRK_	VVLGDGVQLPPGDY(0.477)S(0.153)T(0.172)T(0.194)PGGT(0.003)LFS(0.177)T(0.166)T(0.654)PGGT(0.002)RIIYDRK;VVLGDGVQLPPGDY(0.434)S(0.166)T(0.183)T(0.201)PGGT(0.017)LFS(0.029)T(0.124)T(0.84)PGGT(0.006)RIIYDRK;VVLGDGVQLPPGDY(0.465)S(0.159)T(0.177)T(0.196)PGGT(0.003)LFS(0.015)T(0.054)T(0.93)PGGT(0.001)RIIYDRK	T36-p	T(0.177)	FALSE	FALSE	FALSE	FALSE	FALSE	LPPGDYSTTPGGTLF	0.344484	-0.54833	-1.462	2	6	FALSE	FALSE	15.9835	16.0356	16.2363	17.2757	15.9435	15.698	15.5231	15.6397	15.7426	16.1297	0.0504266	FALSE	TRUE	FALSE	FALSE	FALSE	FALSE	FALSE	FALSE	FALSE	FALSE	FALSE	FALSE	FALSE	FALSE	FALSE	TRUE	FALSE	FALSE	NA	PF05456	FALSE	FALSE	FALSE
228142	Q13541	EIF4EBP1	EIF4EBP1	Eukaryotic translation initiation factor 4E-binding protein 1	_VVLGDGVQLPPGDpYSTTPGGTLFSTpTPGGTRIIYDRK_	VVLGDGVQLPPGDY(0.477)S(0.153)T(0.172)T(0.194)PGGT(0.003)LFS(0.177)T(0.166)T(0.654)PGGT(0.002)RIIYDRK;VVLGDGVQLPPGDY(0.434)S(0.166)T(0.183)T(0.201)PGGT(0.017)LFS(0.029)T(0.124)T(0.84)PGGT(0.006)RIIYDRK;VVLGDGVQLPPGDY(0.465)S(0.159)T(0.177)T(0.196)PGGT(0.003)LFS(0.015)T(0.054)T(0.93)PGGT(0.001)RIIYDRK	T37-p	T(0.196)	FALSE	FALSE	FALSE	FALSE	FALSE	PPGDYSTTPGGTLFS	0.344484	-0.54833	-1.462	2	6	FALSE	FALSE	15.9835	16.0356	16.2363	17.2757	15.9435	15.698	15.5231	15.6397	15.7426	16.1297	0.0504266	FALSE	TRUE	FALSE	FALSE	FALSE	FALSE	FALSE	FALSE	FALSE	FALSE	FALSE	FALSE	FALSE	FALSE	FALSE	TRUE	FALSE	FALSE	NA	PF05456	FALSE	FALSE	FALSE
228142	Q13541	EIF4EBP1	EIF4EBP1	Eukaryotic translation initiation factor 4E-binding protein 1	_VVLGDGVQLPPGDpYSTTPGGTLFSTpTPGGTRIIYDRK_	VVLGDGVQLPPGDY(0.477)S(0.153)T(0.172)T(0.194)PGGT(0.003)LFS(0.177)T(0.166)T(0.654)PGGT(0.002)RIIYDRK;VVLGDGVQLPPGDY(0.434)S(0.166)T(0.183)T(0.201)PGGT(0.017)LFS(0.029)T(0.124)T(0.84)PGGT(0.006)RIIYDRK;VVLGDGVQLPPGDY(0.465)S(0.159)T(0.177)T(0.196)PGGT(0.003)LFS(0.015)T(0.054)T(0.93)PGGT(0.001)RIIYDRK	T41-p	T(0.003)	FALSE	FALSE	FALSE	FALSE	FALSE	YSTTPGGTLFSTTPG	0.344484	-0.54833	-1.462	2	6	FALSE	FALSE	15.9835	16.0356	16.2363	17.2757	15.9435	15.698	15.5231	15.6397	15.7426	16.1297	0.0504266	FALSE	TRUE	FALSE	FALSE	FALSE	FALSE	FALSE	FALSE	FALSE	FALSE	FALSE	FALSE	FALSE	FALSE	FALSE	TRUE	FALSE	FALSE	NA	PF05456	FALSE	FALSE	FALSE
228142	Q13541	EIF4EBP1	EIF4EBP1	Eukaryotic translation initiation factor 4E-binding protein 1	_VVLGDGVQLPPGDpYSTTPGGTLFSTpTPGGTRIIYDRK_	VVLGDGVQLPPGDY(0.477)S(0.153)T(0.172)T(0.194)PGGT(0.003)LFS(0.177)T(0.166)T(0.654)PGGT(0.002)RIIYDRK;VVLGDGVQLPPGDY(0.434)S(0.166)T(0.183)T(0.201)PGGT(0.017)LFS(0.029)T(0.124)T(0.84)PGGT(0.006)RIIYDRK;VVLGDGVQLPPGDY(0.465)S(0.159)T(0.177)T(0.196)PGGT(0.003)LFS(0.015)T(0.054)T(0.93)PGGT(0.001)RIIYDRK	S44-p	S(0.015)	FALSE	FALSE	FALSE	FALSE	FALSE	TPGGTLFSTTPGGTR	0.344484	-0.54833	-1.462	2	6	FALSE	FALSE	15.9835	16.0356	16.2363	17.2757	15.9435	15.698	15.5231	15.6397	15.7426	16.1297	0.0504266	FALSE	TRUE	FALSE	FALSE	FALSE	FALSE	FALSE	FALSE	FALSE	FALSE	FALSE	FALSE	FALSE	FALSE	FALSE	TRUE	FALSE	FALSE	NA	PF05456	FALSE	FALSE	FALSE
228142	Q13541	EIF4EBP1	EIF4EBP1	Eukaryotic translation initiation factor 4E-binding protein 1	_VVLGDGVQLPPGDpYSTTPGGTLFSTpTPGGTRIIYDRK_	VVLGDGVQLPPGDY(0.477)S(0.153)T(0.172)T(0.194)PGGT(0.003)LFS(0.177)T(0.166)T(0.654)PGGT(0.002)RIIYDRK;VVLGDGVQLPPGDY(0.434)S(0.166)T(0.183)T(0.201)PGGT(0.017)LFS(0.029)T(0.124)T(0.84)PGGT(0.006)RIIYDRK;VVLGDGVQLPPGDY(0.465)S(0.159)T(0.177)T(0.196)PGGT(0.003)LFS(0.015)T(0.054)T(0.93)PGGT(0.001)RIIYDRK	T45-p	T(0.054)	FALSE	FALSE	FALSE	FALSE	FALSE	PGGTLFSTTPGGTRI	0.344484	-0.54833	-1.462	2	6	FALSE	FALSE	15.9835	16.0356	16.2363	17.2757	15.9435	15.698	15.5231	15.6397	15.7426	16.1297	0.0504266	FALSE	TRUE	FALSE	FALSE	FALSE	FALSE	FALSE	FALSE	FALSE	FALSE	FALSE	FALSE	FALSE	FALSE	FALSE	TRUE	FALSE	FALSE	NA	PF05456	FALSE	FALSE	FALSE
228142	Q13541	EIF4EBP1	EIF4EBP1	Eukaryotic translation initiation factor 4E-binding protein 1	_VVLGDGVQLPPGDpYSTTPGGTLFSTpTPGGTRIIYDRK_	VVLGDGVQLPPGDY(0.477)S(0.153)T(0.172)T(0.194)PGGT(0.003)LFS(0.177)T(0.166)T(0.654)PGGT(0.002)RIIYDRK;VVLGDGVQLPPGDY(0.434)S(0.166)T(0.183)T(0.201)PGGT(0.017)LFS(0.029)T(0.124)T(0.84)PGGT(0.006)RIIYDRK;VVLGDGVQLPPGDY(0.465)S(0.159)T(0.177)T(0.196)PGGT(0.003)LFS(0.015)T(0.054)T(0.93)PGGT(0.001)RIIYDRK	T46-p	T(0.93)	TRUE	TRUE	FALSE	FALSE	FALSE	GGTLFSTTPGGTRII	0.344484	-0.54833	-1.462	2	6	FALSE	FALSE	15.9835	16.0356	16.2363	17.2757	15.9435	15.698	15.5231	15.6397	15.7426	16.1297	0.0504266	FALSE	TRUE	FALSE	FALSE	FALSE	FALSE	FALSE	FALSE	FALSE	FALSE	FALSE	FALSE	FALSE	FALSE	FALSE	TRUE	FALSE	FALSE	NA	PF05456	FALSE	FALSE	FALSE
228142	Q13541	EIF4EBP1	EIF4EBP1	Eukaryotic translation initiation factor 4E-binding protein 1	_VVLGDGVQLPPGDpYSTTPGGTLFSTpTPGGTRIIYDRK_	VVLGDGVQLPPGDY(0.477)S(0.153)T(0.172)T(0.194)PGGT(0.003)LFS(0.177)T(0.166)T(0.654)PGGT(0.002)RIIYDRK;VVLGDGVQLPPGDY(0.434)S(0.166)T(0.183)T(0.201)PGGT(0.017)LFS(0.029)T(0.124)T(0.84)PGGT(0.006)RIIYDRK;VVLGDGVQLPPGDY(0.465)S(0.159)T(0.177)T(0.196)PGGT(0.003)LFS(0.015)T(0.054)T(0.93)PGGT(0.001)RIIYDRK	T50-p	T(0.001)	FALSE	FALSE	FALSE	FALSE	FALSE	FSTTPGGTRIIYDRK	0.344484	-0.54833	-1.462	2	6	FALSE	FALSE	15.9835	16.0356	16.2363	17.2757	15.9435	15.698	15.5231	15.6397	15.7426	16.1297	0.0504266	FALSE	TRUE	FALSE	FALSE	FALSE	FALSE	FALSE	FALSE	FALSE	FALSE	FALSE	FALSE	FALSE	FALSE	FALSE	FALSE	FALSE	FALSE	NA	PF05456	FALSE	FALSE	FALSE
228804	P19784	CSNK2A2	CSNK2A2 CK2A2	Casein kinase II subunit alpha'	_VYAEVNpSLR_	VYAEVNS(1)LR	S18-p	S(1)	TRUE	TRUE	TRUE	FALSE	FALSE	RVYAEVNSLRSREYW	0.0376054	-0.548215	-1.462	1	20	FALSE	FALSE	14.2645	14.6821	14.573	14.7673	14.5035	13.8523	14.1781	14.0011	13.8999	14.1179	0.00139906	FALSE	TRUE	TRUE	FALSE	FALSE	FALSE	FALSE	FALSE	FALSE	FALSE	FALSE	FALSE	FALSE	FALSE	FALSE	FALSE	FALSE	FALSE	NA	NA	FALSE	FALSE	FALSE
205776	Q9UKM9	RALY	RALY HNRPCL2 P542	RNA-binding protein Raly	_pSTAVTTSSAK_	S(0.986)T(0.014)AVTTSSAK;S(0.923)T(0.075)AVT(0.001)TSSAK;S(0.982)T(0.017)AVT(0.001)TSSAK	S170-p	S(0.986)	TRUE	TRUE	FALSE	FALSE	FALSE	PVKLFARSTAVTTSS	0.0982455	-0.548194	-1.462	1	20	FALSE	FALSE	14.5141	14.4974	14.5632	15.0119	14.3889	13.9011	14.0942	14.011	13.7807	14.4476	0.00616342	FALSE	TRUE	FALSE	FALSE	FALSE	FALSE	FALSE	FALSE	FALSE	FALSE	FALSE	FALSE	FALSE	FALSE	FALSE	FALSE	FALSE	FALSE	NA	NA	FALSE	FALSE	FALSE
205776	Q9UKM9	RALY	RALY HNRPCL2 P542	RNA-binding protein Raly	_pSTAVTTSSAK_	S(0.986)T(0.014)AVTTSSAK;S(0.923)T(0.075)AVT(0.001)TSSAK;S(0.982)T(0.017)AVT(0.001)TSSAK	T171-p	T(0.014)	FALSE	FALSE	FALSE	FALSE	FALSE	VKLFARSTAVTTSSA	0.0982455	-0.548194	-1.462	1	20	FALSE	FALSE	14.5141	14.4974	14.5632	15.0119	14.3889	13.9011	14.0942	14.011	13.7807	14.4476	0.00616342	FALSE	FALSE	FALSE	FALSE	FALSE	FALSE	FALSE	FALSE	FALSE	FALSE	FALSE	FALSE	FALSE	FALSE	FALSE	FALSE	FALSE	FALSE	NA	NA	FALSE	FALSE	FALSE
205776	Q9UKM9	RALY	RALY HNRPCL2 P542	RNA-binding protein Raly	_pSTAVTTSSAK_	S(0.986)T(0.014)AVTTSSAK;S(0.923)T(0.075)AVT(0.001)TSSAK;S(0.982)T(0.017)AVT(0.001)TSSAK	S170-p	S(0.923)	TRUE	TRUE	FALSE	FALSE	FALSE	PVKLFARSTAVTTSS	0.0982455	-0.548194	-1.462	1	20	FALSE	FALSE	14.5141	14.4974	14.5632	15.0119	14.3889	13.9011	14.0942	14.011	13.7807	14.4476	0.00616342	FALSE	TRUE	FALSE	FALSE	FALSE	FALSE	FALSE	FALSE	FALSE	FALSE	FALSE	FALSE	FALSE	FALSE	FALSE	FALSE	FALSE	FALSE	NA	NA	FALSE	FALSE	FALSE
205776	Q9UKM9	RALY	RALY HNRPCL2 P542	RNA-binding protein Raly	_pSTAVTTSSAK_	S(0.986)T(0.014)AVTTSSAK;S(0.923)T(0.075)AVT(0.001)TSSAK;S(0.982)T(0.017)AVT(0.001)TSSAK	T171-p	T(0.075)	FALSE	FALSE	FALSE	FALSE	FALSE	VKLFARSTAVTTSSA	0.0982455	-0.548194	-1.462	1	20	FALSE	FALSE	14.5141	14.4974	14.5632	15.0119	14.3889	13.9011	14.0942	14.011	13.7807	14.4476	0.00616342	FALSE	FALSE	FALSE	FALSE	FALSE	FALSE	FALSE	FALSE	FALSE	FALSE	FALSE	FALSE	FALSE	FALSE	FALSE	FALSE	FALSE	FALSE	NA	NA	FALSE	FALSE	FALSE
205776	Q9UKM9	RALY	RALY HNRPCL2 P542	RNA-binding protein Raly	_pSTAVTTSSAK_	S(0.986)T(0.014)AVTTSSAK;S(0.923)T(0.075)AVT(0.001)TSSAK;S(0.982)T(0.017)AVT(0.001)TSSAK	T174-p	T(0.001)	FALSE	FALSE	FALSE	FALSE	FALSE	FARSTAVTTSSAKIK	0.0982455	-0.548194	-1.462	1	20	FALSE	FALSE	14.5141	14.4974	14.5632	15.0119	14.3889	13.9011	14.0942	14.011	13.7807	14.4476	0.00616342	FALSE	FALSE	FALSE	FALSE	FALSE	FALSE	FALSE	FALSE	FALSE	FALSE	FALSE	FALSE	FALSE	FALSE	FALSE	FALSE	FALSE	FALSE	NA	NA	FALSE	FALSE	FALSE
205776	Q9UKM9	RALY	RALY HNRPCL2 P542	RNA-binding protein Raly	_pSTAVTTSSAK_	S(0.986)T(0.014)AVTTSSAK;S(0.923)T(0.075)AVT(0.001)TSSAK;S(0.982)T(0.017)AVT(0.001)TSSAK	S170-p	S(0.982)	TRUE	TRUE	FALSE	FALSE	FALSE	PVKLFARSTAVTTSS	0.0982455	-0.548194	-1.462	1	20	FALSE	FALSE	14.5141	14.4974	14.5632	15.0119	14.3889	13.9011	14.0942	14.011	13.7807	14.4476	0.00616342	FALSE	TRUE	FALSE	FALSE	FALSE	FALSE	FALSE	FALSE	FALSE	FALSE	FALSE	FALSE	FALSE	FALSE	FALSE	FALSE	FALSE	FALSE	NA	NA	FALSE	FALSE	FALSE
205776	Q9UKM9	RALY	RALY HNRPCL2 P542	RNA-binding protein Raly	_pSTAVTTSSAK_	S(0.986)T(0.014)AVTTSSAK;S(0.923)T(0.075)AVT(0.001)TSSAK;S(0.982)T(0.017)AVT(0.001)TSSAK	T171-p	T(0.017)	FALSE	FALSE	FALSE	FALSE	FALSE	VKLFARSTAVTTSSA	0.0982455	-0.548194	-1.462	1	20	FALSE	FALSE	14.5141	14.4974	14.5632	15.0119	14.3889	13.9011	14.0942	14.011	13.7807	14.4476	0.00616342	FALSE	FALSE	FALSE	FALSE	FALSE	FALSE	FALSE	FALSE	FALSE	FALSE	FALSE	FALSE	FALSE	FALSE	FALSE	FALSE	FALSE	FALSE	NA	NA	FALSE	FALSE	FALSE
205776	Q9UKM9	RALY	RALY HNRPCL2 P542	RNA-binding protein Raly	_pSTAVTTSSAK_	S(0.986)T(0.014)AVTTSSAK;S(0.923)T(0.075)AVT(0.001)TSSAK;S(0.982)T(0.017)AVT(0.001)TSSAK	T174-p	T(0.001)	FALSE	FALSE	FALSE	FALSE	FALSE	FARSTAVTTSSAKIK	0.0982455	-0.548194	-1.462	1	20	FALSE	FALSE	14.5141	14.4974	14.5632	15.0119	14.3889	13.9011	14.0942	14.011	13.7807	14.4476	0.00616342	FALSE	FALSE	FALSE	FALSE	FALSE	FALSE	FALSE	FALSE	FALSE	FALSE	FALSE	FALSE	FALSE	FALSE	FALSE	FALSE	FALSE	FALSE	NA	NA	FALSE	FALSE	FALSE
57177	P50443	SLC26A2	SLC26A2 DTD DTDST	Sulfate transporter	_EQHNVpSPR_	EQHNVS(1)PR	S12-p	S(1)	TRUE	TRUE	TRUE	FALSE	FALSE	SKEQHNVSPRDSAEG	0.0830758	-0.547926	-1.462	1	16	FALSE	FALSE	14.3944	14.4683	14.3438	13.827	13.9528	13.3913	13.6567	13.7473	13.8058	13.6457	0.00479215	FALSE	TRUE	FALSE	FALSE	FALSE	FALSE	FALSE	FALSE	FALSE	FALSE	FALSE	FALSE	FALSE	FALSE	FALSE	TRUE	FALSE	FALSE	NA	NA	FALSE	FALSE	FALSE
60368	P46821	MAP1B	MAP1B	Microtubule-associated protein 1B	_ESVApSGDDR_	ESVAS(1)GDDR	S995-p	S(1)	TRUE	TRUE	TRUE	FALSE	FALSE	EKRESVASGDDRAEE	0.120609	-0.54767	-1.462	1	8	FALSE	FALSE	15.6598	15.5042	15.4676	16.2241	15.4242	15.3331	15.1521	15.2079	14.8993	14.9492	0.00833527	FALSE	TRUE	FALSE	FALSE	FALSE	FALSE	FALSE	FALSE	FALSE	FALSE	FALSE	FALSE	FALSE	FALSE	FALSE	TRUE	FALSE	FALSE	NA	NA	FALSE	FALSE	TRUE
204235	Q9BVS4	RIOK2	RIOK2 RIO2	Serine/threonine-protein kinase RIO2	_pSSGDPEQIKEDSLSEESADAR_	S(0.976)S(0.024)GDPEQIKEDSLSEESADAR;S(0.957)S(0.043)GDPEQIKEDSLSEESADAR;S(0.846)S(0.154)GDPEQIKEDSLSEESADAR	S369-p	S(0.976)	TRUE	TRUE	FALSE	FALSE	FALSE	SEGCYCRSSGDPEQI	0.357179	-0.547568	-1.462	1	16	FALSE	FALSE	15.857	15.7082	15.6918	17.08	15.6238	15.4337	15.5335	15.4649	15.4551	15.3357	0.0544342	FALSE	TRUE	TRUE	FALSE	FALSE	FALSE	FALSE	FALSE	FALSE	FALSE	FALSE	FALSE	FALSE	FALSE	FALSE	FALSE	FALSE	FALSE	NA	NA	FALSE	FALSE	FALSE
204235	Q9BVS4	RIOK2	RIOK2 RIO2	Serine/threonine-protein kinase RIO2	_pSSGDPEQIKEDSLSEESADAR_	S(0.976)S(0.024)GDPEQIKEDSLSEESADAR;S(0.957)S(0.043)GDPEQIKEDSLSEESADAR;S(0.846)S(0.154)GDPEQIKEDSLSEESADAR	S370-p	S(0.024)	FALSE	FALSE	FALSE	FALSE	FALSE	EGCYCRSSGDPEQIK	0.357179	-0.547568	-1.462	1	16	FALSE	FALSE	15.857	15.7082	15.6918	17.08	15.6238	15.4337	15.5335	15.4649	15.4551	15.3357	0.0544342	FALSE	FALSE	TRUE	FALSE	FALSE	FALSE	FALSE	FALSE	FALSE	FALSE	FALSE	FALSE	FALSE	FALSE	FALSE	FALSE	FALSE	FALSE	NA	NA	FALSE	FALSE	FALSE
204235	Q9BVS4	RIOK2	RIOK2 RIO2	Serine/threonine-protein kinase RIO2	_pSSGDPEQIKEDSLSEESADAR_	S(0.976)S(0.024)GDPEQIKEDSLSEESADAR;S(0.957)S(0.043)GDPEQIKEDSLSEESADAR;S(0.846)S(0.154)GDPEQIKEDSLSEESADAR	S369-p	S(0.957)	TRUE	TRUE	FALSE	FALSE	FALSE	SEGCYCRSSGDPEQI	0.357179	-0.547568	-1.462	1	16	FALSE	FALSE	15.857	15.7082	15.6918	17.08	15.6238	15.4337	15.5335	15.4649	15.4551	15.3357	0.0544342	FALSE	TRUE	TRUE	FALSE	FALSE	FALSE	FALSE	FALSE	FALSE	FALSE	FALSE	FALSE	FALSE	FALSE	FALSE	FALSE	FALSE	FALSE	NA	NA	FALSE	FALSE	FALSE
204235	Q9BVS4	RIOK2	RIOK2 RIO2	Serine/threonine-protein kinase RIO2	_pSSGDPEQIKEDSLSEESADAR_	S(0.976)S(0.024)GDPEQIKEDSLSEESADAR;S(0.957)S(0.043)GDPEQIKEDSLSEESADAR;S(0.846)S(0.154)GDPEQIKEDSLSEESADAR	S370-p	S(0.043)	FALSE	FALSE	FALSE	FALSE	FALSE	EGCYCRSSGDPEQIK	0.357179	-0.547568	-1.462	1	16	FALSE	FALSE	15.857	15.7082	15.6918	17.08	15.6238	15.4337	15.5335	15.4649	15.4551	15.3357	0.0544342	FALSE	FALSE	TRUE	FALSE	FALSE	FALSE	FALSE	FALSE	FALSE	FALSE	FALSE	FALSE	FALSE	FALSE	FALSE	FALSE	FALSE	FALSE	NA	NA	FALSE	FALSE	FALSE
204235	Q9BVS4	RIOK2	RIOK2 RIO2	Serine/threonine-protein kinase RIO2	_pSSGDPEQIKEDSLSEESADAR_	S(0.976)S(0.024)GDPEQIKEDSLSEESADAR;S(0.957)S(0.043)GDPEQIKEDSLSEESADAR;S(0.846)S(0.154)GDPEQIKEDSLSEESADAR	S369-p	S(0.846)	TRUE	TRUE	FALSE	FALSE	FALSE	SEGCYCRSSGDPEQI	0.357179	-0.547568	-1.462	1	16	FALSE	FALSE	15.857	15.7082	15.6918	17.08	15.6238	15.4337	15.5335	15.4649	15.4551	15.3357	0.0544342	FALSE	TRUE	TRUE	FALSE	FALSE	FALSE	FALSE	FALSE	FALSE	FALSE	FALSE	FALSE	FALSE	FALSE	FALSE	FALSE	FALSE	FALSE	NA	NA	FALSE	FALSE	FALSE
204235	Q9BVS4	RIOK2	RIOK2 RIO2	Serine/threonine-protein kinase RIO2	_pSSGDPEQIKEDSLSEESADAR_	S(0.976)S(0.024)GDPEQIKEDSLSEESADAR;S(0.957)S(0.043)GDPEQIKEDSLSEESADAR;S(0.846)S(0.154)GDPEQIKEDSLSEESADAR	S370-p	S(0.154)	FALSE	FALSE	FALSE	FALSE	FALSE	EGCYCRSSGDPEQIK	0.357179	-0.547568	-1.462	1	16	FALSE	FALSE	15.857	15.7082	15.6918	17.08	15.6238	15.4337	15.5335	15.4649	15.4551	15.3357	0.0544342	FALSE	FALSE	TRUE	FALSE	FALSE	FALSE	FALSE	FALSE	FALSE	FALSE	FALSE	FALSE	FALSE	FALSE	FALSE	FALSE	FALSE	FALSE	NA	NA	FALSE	FALSE	FALSE
1096	Q8N163	CCAR2	CCAR2 DBC1 KIAA1967	Cell cycle and apoptosis regulator protein 2	_AAEAAPPTQEAQGETEPpTEQAPDALEQAADTSRR_	AAEAAPPT(0.001)QEAQGET(0.07)EPT(0.328)EQAPDALEQAADT(0.301)S(0.301)RR	T454-p	T(0.001)	FALSE	FALSE	FALSE	FALSE	FALSE	AAEAAPPTQEAQGET	0.68884	-0.547477	-1.462	1	16	TRUE	FALSE	NA	11.3739	11.6852	11.7063	10.5839	9.57374	11.4305	11.8387	11.2627	9.84365	0.285804	FALSE	TRUE	FALSE	FALSE	FALSE	FALSE	TRUE	TRUE	FALSE	FALSE	FALSE	FALSE	TRUE	TRUE	FALSE	TRUE	TRUE	FALSE	NA	NA	FALSE	FALSE	TRUE
1096	Q8N163	CCAR2	CCAR2 DBC1 KIAA1967	Cell cycle and apoptosis regulator protein 2	_AAEAAPPTQEAQGETEPpTEQAPDALEQAADTSRR_	AAEAAPPT(0.001)QEAQGET(0.07)EPT(0.328)EQAPDALEQAADT(0.301)S(0.301)RR	T461-p	T(0.07)	FALSE	FALSE	FALSE	FALSE	FALSE	TQEAQGETEPTEQAP	0.68884	-0.547477	-1.462	1	16	TRUE	FALSE	NA	11.3739	11.6852	11.7063	10.5839	9.57374	11.4305	11.8387	11.2627	9.84365	0.285804	FALSE	FALSE	FALSE	FALSE	FALSE	FALSE	TRUE	FALSE	FALSE	FALSE	FALSE	FALSE	TRUE	FALSE	FALSE	TRUE	FALSE	FALSE	NA	NA	FALSE	FALSE	TRUE
1096	Q8N163	CCAR2	CCAR2 DBC1 KIAA1967	Cell cycle and apoptosis regulator protein 2	_AAEAAPPTQEAQGETEPpTEQAPDALEQAADTSRR_	AAEAAPPT(0.001)QEAQGET(0.07)EPT(0.328)EQAPDALEQAADT(0.301)S(0.301)RR	T464-p	T(0.328)	TRUE	FALSE	FALSE	FALSE	FALSE	AQGETEPTEQAPDAL	0.68884	-0.547477	-1.462	1	16	TRUE	FALSE	NA	11.3739	11.6852	11.7063	10.5839	9.57374	11.4305	11.8387	11.2627	9.84365	0.285804	FALSE	FALSE	FALSE	FALSE	FALSE	FALSE	TRUE	FALSE	FALSE	FALSE	FALSE	FALSE	TRUE	FALSE	FALSE	TRUE	FALSE	FALSE	NA	NA	FALSE	FALSE	TRUE
1096	Q8N163	CCAR2	CCAR2 DBC1 KIAA1967	Cell cycle and apoptosis regulator protein 2	_AAEAAPPTQEAQGETEPpTEQAPDALEQAADTSRR_	AAEAAPPT(0.001)QEAQGET(0.07)EPT(0.328)EQAPDALEQAADT(0.301)S(0.301)RR	T477-p	T(0.301)	FALSE	FALSE	FALSE	FALSE	FALSE	ALEQAADTSRRNAET	0.68884	-0.547477	-1.462	1	16	TRUE	FALSE	NA	11.3739	11.6852	11.7063	10.5839	9.57374	11.4305	11.8387	11.2627	9.84365	0.285804	FALSE	FALSE	FALSE	FALSE	FALSE	FALSE	TRUE	FALSE	FALSE	FALSE	FALSE	FALSE	TRUE	FALSE	FALSE	TRUE	FALSE	FALSE	NA	NA	FALSE	FALSE	TRUE
1096	Q8N163	CCAR2	CCAR2 DBC1 KIAA1967	Cell cycle and apoptosis regulator protein 2	_AAEAAPPTQEAQGETEPpTEQAPDALEQAADTSRR_	AAEAAPPT(0.001)QEAQGET(0.07)EPT(0.328)EQAPDALEQAADT(0.301)S(0.301)RR	S478-p	S(0.301)	FALSE	FALSE	FALSE	FALSE	FALSE	LEQAADTSRRNAETP	0.68884	-0.547477	-1.462	1	16	TRUE	FALSE	NA	11.3739	11.6852	11.7063	10.5839	9.57374	11.4305	11.8387	11.2627	9.84365	0.285804	FALSE	FALSE	FALSE	FALSE	FALSE	FALSE	TRUE	FALSE	FALSE	FALSE	FALSE	FALSE	TRUE	FALSE	FALSE	TRUE	FALSE	FALSE	NA	NA	FALSE	FALSE	TRUE
200693	Q7Z2K8	GPRIN1	GPRIN1 KIAA1893	G protein-regulated inducer of neurite outgrowth 1	_pSPSGAGEGASCSDGPR_	S(0.971)PS(0.029)GAGEGASCSDGPR;S(0.964)PS(0.036)GAGEGASCSDGPR	S73-p	S(0.971)	TRUE	TRUE	FALSE	FALSE	FALSE	GMESRHRSPSGAGEG	0.0279214	-0.547438	-1.461	1	16	FALSE	FALSE	14.5896	14.5555	14.2558	14.7198	14.4585	14.1127	14.0002	13.8137	14.017	13.8985	0.000908068	FALSE	TRUE	FALSE	FALSE	FALSE	FALSE	FALSE	FALSE	FALSE	FALSE	FALSE	FALSE	FALSE	FALSE	FALSE	TRUE	FALSE	FALSE	NA	NA	FALSE	FALSE	FALSE
200693	Q7Z2K8	GPRIN1	GPRIN1 KIAA1893	G protein-regulated inducer of neurite outgrowth 1	_pSPSGAGEGASCSDGPR_	S(0.971)PS(0.029)GAGEGASCSDGPR;S(0.964)PS(0.036)GAGEGASCSDGPR	S75-p	S(0.029)	FALSE	FALSE	FALSE	FALSE	FALSE	ESRHRSPSGAGEGAS	0.0279214	-0.547438	-1.461	1	16	FALSE	FALSE	14.5896	14.5555	14.2558	14.7198	14.4585	14.1127	14.0002	13.8137	14.017	13.8985	0.000908068	FALSE	TRUE	FALSE	FALSE	FALSE	FALSE	FALSE	FALSE	FALSE	FALSE	FALSE	FALSE	FALSE	FALSE	FALSE	TRUE	FALSE	FALSE	NA	NA	FALSE	FALSE	FALSE
200693	Q7Z2K8	GPRIN1	GPRIN1 KIAA1893	G protein-regulated inducer of neurite outgrowth 1	_pSPSGAGEGASCSDGPR_	S(0.971)PS(0.029)GAGEGASCSDGPR;S(0.964)PS(0.036)GAGEGASCSDGPR	S73-p	S(0.964)	TRUE	TRUE	FALSE	FALSE	FALSE	GMESRHRSPSGAGEG	0.0279214	-0.547438	-1.461	1	16	FALSE	FALSE	14.5896	14.5555	14.2558	14.7198	14.4585	14.1127	14.0002	13.8137	14.017	13.8985	0.000908068	FALSE	TRUE	FALSE	FALSE	FALSE	FALSE	FALSE	FALSE	FALSE	FALSE	FALSE	FALSE	FALSE	FALSE	FALSE	TRUE	FALSE	FALSE	NA	NA	FALSE	FALSE	FALSE
200693	Q7Z2K8	GPRIN1	GPRIN1 KIAA1893	G protein-regulated inducer of neurite outgrowth 1	_pSPSGAGEGASCSDGPR_	S(0.971)PS(0.029)GAGEGASCSDGPR;S(0.964)PS(0.036)GAGEGASCSDGPR	S75-p	S(0.036)	FALSE	FALSE	FALSE	FALSE	FALSE	ESRHRSPSGAGEGAS	0.0279214	-0.547438	-1.461	1	16	FALSE	FALSE	14.5896	14.5555	14.2558	14.7198	14.4585	14.1127	14.0002	13.8137	14.017	13.8985	0.000908068	FALSE	TRUE	FALSE	FALSE	FALSE	FALSE	FALSE	FALSE	FALSE	FALSE	FALSE	FALSE	FALSE	FALSE	FALSE	TRUE	FALSE	FALSE	NA	NA	FALSE	FALSE	FALSE
62454	Q04637	EIF4G1	EIF4G1 EIF4F EIF4G EIF4GI	Eukaryotic translation initiation factor 4 gamma 1	_EVEERpSRER_	EVEERS(1)RER	S1194-p	S(1)	TRUE	TRUE	TRUE	FALSE	FALSE	SKEVEERSRERPSQP	0.509161	-0.5473	-1.461	1	15	FALSE	FALSE	12.421	11.5525	10.8151	11.9258	11.4214	11.3303	11.739	10.263	11.1749	10.892	0.12015	FALSE	TRUE	FALSE	FALSE	FALSE	FALSE	FALSE	FALSE	FALSE	FALSE	FALSE	FALSE	FALSE	FALSE	FALSE	TRUE	TRUE	FALSE	NA	NA	FALSE	FALSE	TRUE
66215	Q9NYF8	BCLAF1	BCLAF1 BTF KIAA0164	Bcl-2-associated transcription factor 1	_FNDpSEGDDTEETEDYR_	FNDS(0.993)EGDDT(0.004)EET(0.004)EDYR	S397-p	S(0.993)	TRUE	TRUE	FALSE	FALSE	FALSE	GKQKFNDSEGDDTEE	0.742323	-0.547275	-1.461	1	17	TRUE	FALSE	NA	11.6581	11.0254	13.8855	10.9452	10.7085	11.2236	12.3917	11.1672	11.1653	0.371157	FALSE	TRUE	FALSE	FALSE	FALSE	FALSE	FALSE	FALSE	FALSE	FALSE	FALSE	FALSE	FALSE	FALSE	FALSE	TRUE	TRUE	FALSE	NA	PF15440	TRUE	FALSE	FALSE
66215	Q9NYF8	BCLAF1	BCLAF1 BTF KIAA0164	Bcl-2-associated transcription factor 1	_FNDpSEGDDTEETEDYR_	FNDS(0.993)EGDDT(0.004)EET(0.004)EDYR	T402-p	T(0.004)	FALSE	FALSE	FALSE	FALSE	FALSE	NDSEGDDTEETEDYR	0.742323	-0.547275	-1.461	1	17	TRUE	FALSE	NA	11.6581	11.0254	13.8855	10.9452	10.7085	11.2236	12.3917	11.1672	11.1653	0.371157	FALSE	TRUE	FALSE	FALSE	FALSE	FALSE	FALSE	FALSE	FALSE	FALSE	FALSE	FALSE	FALSE	FALSE	FALSE	TRUE	TRUE	FALSE	NA	PF15440	TRUE	FALSE	FALSE
66215	Q9NYF8	BCLAF1	BCLAF1 BTF KIAA0164	Bcl-2-associated transcription factor 1	_FNDpSEGDDTEETEDYR_	FNDS(0.993)EGDDT(0.004)EET(0.004)EDYR	T405-p	T(0.004)	FALSE	FALSE	FALSE	FALSE	FALSE	EGDDTEETEDYRQFR	0.742323	-0.547275	-1.461	1	17	TRUE	FALSE	NA	11.6581	11.0254	13.8855	10.9452	10.7085	11.2236	12.3917	11.1672	11.1653	0.371157	FALSE	TRUE	FALSE	FALSE	FALSE	FALSE	FALSE	FALSE	FALSE	FALSE	FALSE	FALSE	FALSE	FALSE	FALSE	TRUE	TRUE	FALSE	NA	PF15440	TRUE	FALSE	FALSE
70903	Q9H165	BCL11A	BCL11A CTIP1 EVI9 KIAA1809 ZNF856	B-cell lymphoma/leukemia 11A	_GCSPGEpSASGGLSK_	GCS(0.302)PGES(0.673)AS(0.024)GGLSK	S608-p	S(0.302)	FALSE	FALSE	FALSE	FALSE	FALSE	TVNGRGCSPGESASG	0.143615	-0.547047	-1.461	1	19	FALSE	FALSE	13.528	13.7013	13.4441	14.3233	13.6267	13.1954	13.0677	12.9222	13.25	13.4529	0.0109248	FALSE	TRUE	FALSE	FALSE	FALSE	FALSE	FALSE	FALSE	FALSE	FALSE	FALSE	FALSE	FALSE	FALSE	FALSE	TRUE	FALSE	FALSE	NA	NA	FALSE	FALSE	FALSE
70903	Q9H165	BCL11A	BCL11A CTIP1 EVI9 KIAA1809 ZNF856	B-cell lymphoma/leukemia 11A	_GCSPGEpSASGGLSK_	GCS(0.302)PGES(0.673)AS(0.024)GGLSK	S612-p	S(0.673)	TRUE	FALSE	FALSE	FALSE	FALSE	RGCSPGESASGGLSK	0.143615	-0.547047	-1.461	1	19	FALSE	FALSE	13.528	13.7013	13.4441	14.3233	13.6267	13.1954	13.0677	12.9222	13.25	13.4529	0.0109248	FALSE	TRUE	FALSE	FALSE	FALSE	FALSE	FALSE	FALSE	FALSE	FALSE	FALSE	FALSE	FALSE	FALSE	FALSE	TRUE	FALSE	FALSE	NA	NA	FALSE	FALSE	FALSE
70903	Q9H165	BCL11A	BCL11A CTIP1 EVI9 KIAA1809 ZNF856	B-cell lymphoma/leukemia 11A	_GCSPGEpSASGGLSK_	GCS(0.302)PGES(0.673)AS(0.024)GGLSK	S614-p	S(0.024)	FALSE	FALSE	FALSE	FALSE	FALSE	CSPGESASGGLSKKL	0.143615	-0.547047	-1.461	1	19	FALSE	FALSE	13.528	13.7013	13.4441	14.3233	13.6267	13.1954	13.0677	12.9222	13.25	13.4529	0.0109248	FALSE	FALSE	FALSE	FALSE	FALSE	FALSE	FALSE	FALSE	FALSE	FALSE	FALSE	FALSE	FALSE	FALSE	FALSE	TRUE	TRUE	FALSE	NA	NA	FALSE	FALSE	FALSE
196772	Q8WXE1	ATRIP	ATRIP AGS1	ATR-interacting protein	_SLVHRLpSDGDM(ox)TSALR_	S(0.007)LVHRLS(0.782)DGDMT(0.179)S(0.032)ALR	S512-p	S(0.007)	FALSE	FALSE	FALSE	FALSE	FALSE	AAGEGNRSLVHRLSD	0.171581	-0.546983	-1.461	1	4	TRUE	FALSE	13.4676	14.1257	13.8772	13.8859	13.5466	13.0153	13.3914	13.6594	13.3021	12.7999	0.0143993	FALSE	TRUE	FALSE	FALSE	FALSE	TRUE	FALSE	FALSE	FALSE	FALSE	FALSE	FALSE	FALSE	FALSE	FALSE	FALSE	FALSE	FALSE	NA	NA	FALSE	FALSE	FALSE
196772	Q8WXE1	ATRIP	ATRIP AGS1	ATR-interacting protein	_SLVHRLpSDGDM(ox)TSALR_	S(0.007)LVHRLS(0.782)DGDMT(0.179)S(0.032)ALR	S518-p	S(0.782)	TRUE	TRUE	FALSE	FALSE	FALSE	RSLVHRLSDGDMTSA	0.171581	-0.546983	-1.461	1	4	TRUE	FALSE	13.4676	14.1257	13.8772	13.8859	13.5466	13.0153	13.3914	13.6594	13.3021	12.7999	0.0143993	FALSE	TRUE	FALSE	FALSE	FALSE	TRUE	FALSE	FALSE	FALSE	FALSE	FALSE	FALSE	FALSE	FALSE	FALSE	FALSE	FALSE	FALSE	NA	NA	FALSE	FALSE	FALSE
196772	Q8WXE1	ATRIP	ATRIP AGS1	ATR-interacting protein	_SLVHRLpSDGDM(ox)TSALR_	S(0.007)LVHRLS(0.782)DGDMT(0.179)S(0.032)ALR	T523-p	T(0.179)	FALSE	FALSE	FALSE	FALSE	FALSE	RLSDGDMTSALRGVA	0.171581	-0.546983	-1.461	1	4	TRUE	FALSE	13.4676	14.1257	13.8772	13.8859	13.5466	13.0153	13.3914	13.6594	13.3021	12.7999	0.0143993	FALSE	TRUE	FALSE	FALSE	FALSE	TRUE	FALSE	FALSE	FALSE	FALSE	FALSE	FALSE	FALSE	FALSE	FALSE	FALSE	FALSE	FALSE	NA	NA	FALSE	FALSE	FALSE
196772	Q8WXE1	ATRIP	ATRIP AGS1	ATR-interacting protein	_SLVHRLpSDGDM(ox)TSALR_	S(0.007)LVHRLS(0.782)DGDMT(0.179)S(0.032)ALR	S524-p	S(0.032)	FALSE	FALSE	FALSE	FALSE	FALSE	LSDGDMTSALRGVAD	0.171581	-0.546983	-1.461	1	4	TRUE	FALSE	13.4676	14.1257	13.8772	13.8859	13.5466	13.0153	13.3914	13.6594	13.3021	12.7999	0.0143993	FALSE	FALSE	FALSE	FALSE	FALSE	TRUE	FALSE	FALSE	FALSE	FALSE	FALSE	FALSE	FALSE	FALSE	FALSE	FALSE	FALSE	FALSE	NA	NA	FALSE	FALSE	FALSE
77736	Q8TB72	PUM2	PUM2 KIAA0235 PUMH2	Pumilio homolog 2	_GLPN(de)GMDADCKDFNRpTPGSR_	GLPNGMDADCKDFNRT(0.556)PGS(0.444)R	T175-p	T(0.556)	TRUE	FALSE	FALSE	FALSE	FALSE	DCKDFNRTPGSRQAS	0.532958	-0.546888	-1.461	1	2	FALSE	FALSE	12.9198	12.5693	13.4388	14.2142	13.5223	13.0278	11.8773	12.5649	13.2997	13.1603	0.136341	FALSE	TRUE	FALSE	FALSE	FALSE	FALSE	FALSE	FALSE	FALSE	FALSE	FALSE	FALSE	FALSE	FALSE	NA	NA	NA	NA	NA	NA	FALSE	FALSE	FALSE
77736	Q8TB72	PUM2	PUM2 KIAA0235 PUMH2	Pumilio homolog 2	_GLPN(de)GMDADCKDFNRpTPGSR_	GLPNGMDADCKDFNRT(0.556)PGS(0.444)R	S178-p	S(0.444)	FALSE	FALSE	FALSE	FALSE	TRUE	DFNRTPGSRQASPTE	0.532958	-0.546888	-1.461	1	2	FALSE	FALSE	12.9198	12.5693	13.4388	14.2142	13.5223	13.0278	11.8773	12.5649	13.2997	13.1603	0.136341	FALSE	TRUE	FALSE	FALSE	FALSE	FALSE	FALSE	FALSE	FALSE	FALSE	FALSE	FALSE	FALSE	FALSE	NA	NA	NA	NA	NA	NA	FALSE	FALSE	FALSE
78481	Q99081	TCF12	TCF12 BHLHB20 HEB HTF4	Transcription factor 12	_GNAAGSpSQTGDALGK_	GNAAGS(0.152)S(0.844)QT(0.004)GDALGK;GNAAGS(0.12)S(0.871)QT(0.009)GDALGK;GNAAGS(0.04)S(0.934)QT(0.026)GDALGK;GNAAGS(0.142)S(0.843)QT(0.015)GDALGK;GNAAGS(0.021)S(0.976)QT(0.003)GDALGK;GNAAGS(0.394)S(0.6)QT(0.006)GDALGK	S332-p	S(0.152)	FALSE	FALSE	FALSE	TRUE	FALSE	TRGNAAGSSQTGDAL	0.114563	-0.546538	-1.461	1	19	FALSE	FALSE	15.6032	15.5461	15.7772	15.576	15.6058	14.7235	15.3695	15.1639	14.6756	15.4431	0.00782659	FALSE	FALSE	FALSE	FALSE	FALSE	FALSE	FALSE	FALSE	FALSE	FALSE	FALSE	FALSE	FALSE	FALSE	FALSE	FALSE	FALSE	FALSE	NA	NA	FALSE	FALSE	FALSE
78481	Q99081	TCF12	TCF12 BHLHB20 HEB HTF4	Transcription factor 12	_GNAAGSpSQTGDALGK_	GNAAGS(0.152)S(0.844)QT(0.004)GDALGK;GNAAGS(0.12)S(0.871)QT(0.009)GDALGK;GNAAGS(0.04)S(0.934)QT(0.026)GDALGK;GNAAGS(0.142)S(0.843)QT(0.015)GDALGK;GNAAGS(0.021)S(0.976)QT(0.003)GDALGK;GNAAGS(0.394)S(0.6)QT(0.006)GDALGK	S333-p	S(0.844)	TRUE	TRUE	FALSE	TRUE	FALSE	RGNAAGSSQTGDALG	0.114563	-0.546538	-1.461	1	19	FALSE	FALSE	15.6032	15.5461	15.7772	15.576	15.6058	14.7235	15.3695	15.1639	14.6756	15.4431	0.00782659	FALSE	TRUE	FALSE	FALSE	FALSE	FALSE	FALSE	FALSE	FALSE	FALSE	FALSE	FALSE	FALSE	FALSE	FALSE	FALSE	FALSE	FALSE	NA	NA	FALSE	FALSE	FALSE
78481	Q99081	TCF12	TCF12 BHLHB20 HEB HTF4	Transcription factor 12	_GNAAGSpSQTGDALGK_	GNAAGS(0.152)S(0.844)QT(0.004)GDALGK;GNAAGS(0.12)S(0.871)QT(0.009)GDALGK;GNAAGS(0.04)S(0.934)QT(0.026)GDALGK;GNAAGS(0.142)S(0.843)QT(0.015)GDALGK;GNAAGS(0.021)S(0.976)QT(0.003)GDALGK;GNAAGS(0.394)S(0.6)QT(0.006)GDALGK	T335-p	T(0.004)	FALSE	FALSE	FALSE	TRUE	FALSE	NAAGSSQTGDALGKA	0.114563	-0.546538	-1.461	1	19	FALSE	FALSE	15.6032	15.5461	15.7772	15.576	15.6058	14.7235	15.3695	15.1639	14.6756	15.4431	0.00782659	FALSE	TRUE	FALSE	FALSE	FALSE	FALSE	FALSE	FALSE	FALSE	FALSE	FALSE	FALSE	FALSE	FALSE	FALSE	FALSE	FALSE	FALSE	NA	NA	FALSE	FALSE	FALSE
78481	Q99081	TCF12	TCF12 BHLHB20 HEB HTF4	Transcription factor 12	_GNAAGSpSQTGDALGK_	GNAAGS(0.152)S(0.844)QT(0.004)GDALGK;GNAAGS(0.12)S(0.871)QT(0.009)GDALGK;GNAAGS(0.04)S(0.934)QT(0.026)GDALGK;GNAAGS(0.142)S(0.843)QT(0.015)GDALGK;GNAAGS(0.021)S(0.976)QT(0.003)GDALGK;GNAAGS(0.394)S(0.6)QT(0.006)GDALGK	S332-p	S(0.12)	FALSE	FALSE	FALSE	TRUE	FALSE	TRGNAAGSSQTGDAL	0.114563	-0.546538	-1.461	1	19	FALSE	FALSE	15.6032	15.5461	15.7772	15.576	15.6058	14.7235	15.3695	15.1639	14.6756	15.4431	0.00782659	FALSE	FALSE	FALSE	FALSE	FALSE	FALSE	FALSE	FALSE	FALSE	FALSE	FALSE	FALSE	FALSE	FALSE	FALSE	FALSE	FALSE	FALSE	NA	NA	FALSE	FALSE	FALSE
78481	Q99081	TCF12	TCF12 BHLHB20 HEB HTF4	Transcription factor 12	_GNAAGSpSQTGDALGK_	GNAAGS(0.152)S(0.844)QT(0.004)GDALGK;GNAAGS(0.12)S(0.871)QT(0.009)GDALGK;GNAAGS(0.04)S(0.934)QT(0.026)GDALGK;GNAAGS(0.142)S(0.843)QT(0.015)GDALGK;GNAAGS(0.021)S(0.976)QT(0.003)GDALGK;GNAAGS(0.394)S(0.6)QT(0.006)GDALGK	S333-p	S(0.871)	TRUE	TRUE	FALSE	TRUE	FALSE	RGNAAGSSQTGDALG	0.114563	-0.546538	-1.461	1	19	FALSE	FALSE	15.6032	15.5461	15.7772	15.576	15.6058	14.7235	15.3695	15.1639	14.6756	15.4431	0.00782659	FALSE	TRUE	FALSE	FALSE	FALSE	FALSE	FALSE	FALSE	FALSE	FALSE	FALSE	FALSE	FALSE	FALSE	FALSE	FALSE	FALSE	FALSE	NA	NA	FALSE	FALSE	FALSE
78481	Q99081	TCF12	TCF12 BHLHB20 HEB HTF4	Transcription factor 12	_GNAAGSpSQTGDALGK_	GNAAGS(0.152)S(0.844)QT(0.004)GDALGK;GNAAGS(0.12)S(0.871)QT(0.009)GDALGK;GNAAGS(0.04)S(0.934)QT(0.026)GDALGK;GNAAGS(0.142)S(0.843)QT(0.015)GDALGK;GNAAGS(0.021)S(0.976)QT(0.003)GDALGK;GNAAGS(0.394)S(0.6)QT(0.006)GDALGK	T335-p	T(0.009)	FALSE	FALSE	FALSE	TRUE	FALSE	NAAGSSQTGDALGKA	0.114563	-0.546538	-1.461	1	19	FALSE	FALSE	15.6032	15.5461	15.7772	15.576	15.6058	14.7235	15.3695	15.1639	14.6756	15.4431	0.00782659	FALSE	TRUE	FALSE	FALSE	FALSE	FALSE	FALSE	FALSE	FALSE	FALSE	FALSE	FALSE	FALSE	FALSE	FALSE	FALSE	FALSE	FALSE	NA	NA	FALSE	FALSE	FALSE
78481	Q99081	TCF12	TCF12 BHLHB20 HEB HTF4	Transcription factor 12	_GNAAGSpSQTGDALGK_	GNAAGS(0.152)S(0.844)QT(0.004)GDALGK;GNAAGS(0.12)S(0.871)QT(0.009)GDALGK;GNAAGS(0.04)S(0.934)QT(0.026)GDALGK;GNAAGS(0.142)S(0.843)QT(0.015)GDALGK;GNAAGS(0.021)S(0.976)QT(0.003)GDALGK;GNAAGS(0.394)S(0.6)QT(0.006)GDALGK	S332-p	S(0.04)	FALSE	FALSE	FALSE	TRUE	FALSE	TRGNAAGSSQTGDAL	0.114563	-0.546538	-1.461	1	19	FALSE	FALSE	15.6032	15.5461	15.7772	15.576	15.6058	14.7235	15.3695	15.1639	14.6756	15.4431	0.00782659	FALSE	FALSE	FALSE	FALSE	FALSE	FALSE	FALSE	FALSE	FALSE	FALSE	FALSE	FALSE	FALSE	FALSE	FALSE	FALSE	FALSE	FALSE	NA	NA	FALSE	FALSE	FALSE
78481	Q99081	TCF12	TCF12 BHLHB20 HEB HTF4	Transcription factor 12	_GNAAGSpSQTGDALGK_	GNAAGS(0.152)S(0.844)QT(0.004)GDALGK;GNAAGS(0.12)S(0.871)QT(0.009)GDALGK;GNAAGS(0.04)S(0.934)QT(0.026)GDALGK;GNAAGS(0.142)S(0.843)QT(0.015)GDALGK;GNAAGS(0.021)S(0.976)QT(0.003)GDALGK;GNAAGS(0.394)S(0.6)QT(0.006)GDALGK	S333-p	S(0.934)	TRUE	TRUE	FALSE	TRUE	FALSE	RGNAAGSSQTGDALG	0.114563	-0.546538	-1.461	1	19	FALSE	FALSE	15.6032	15.5461	15.7772	15.576	15.6058	14.7235	15.3695	15.1639	14.6756	15.4431	0.00782659	FALSE	TRUE	FALSE	FALSE	FALSE	FALSE	FALSE	FALSE	FALSE	FALSE	FALSE	FALSE	FALSE	FALSE	FALSE	FALSE	FALSE	FALSE	NA	NA	FALSE	FALSE	FALSE
78481	Q99081	TCF12	TCF12 BHLHB20 HEB HTF4	Transcription factor 12	_GNAAGSpSQTGDALGK_	GNAAGS(0.152)S(0.844)QT(0.004)GDALGK;GNAAGS(0.12)S(0.871)QT(0.009)GDALGK;GNAAGS(0.04)S(0.934)QT(0.026)GDALGK;GNAAGS(0.142)S(0.843)QT(0.015)GDALGK;GNAAGS(0.021)S(0.976)QT(0.003)GDALGK;GNAAGS(0.394)S(0.6)QT(0.006)GDALGK	T335-p	T(0.026)	FALSE	FALSE	FALSE	TRUE	FALSE	NAAGSSQTGDALGKA	0.114563	-0.546538	-1.461	1	19	FALSE	FALSE	15.6032	15.5461	15.7772	15.576	15.6058	14.7235	15.3695	15.1639	14.6756	15.4431	0.00782659	FALSE	TRUE	FALSE	FALSE	FALSE	FALSE	FALSE	FALSE	FALSE	FALSE	FALSE	FALSE	FALSE	FALSE	FALSE	FALSE	FALSE	FALSE	NA	NA	FALSE	FALSE	FALSE
78481	Q99081	TCF12	TCF12 BHLHB20 HEB HTF4	Transcription factor 12	_GNAAGSpSQTGDALGK_	GNAAGS(0.152)S(0.844)QT(0.004)GDALGK;GNAAGS(0.12)S(0.871)QT(0.009)GDALGK;GNAAGS(0.04)S(0.934)QT(0.026)GDALGK;GNAAGS(0.142)S(0.843)QT(0.015)GDALGK;GNAAGS(0.021)S(0.976)QT(0.003)GDALGK;GNAAGS(0.394)S(0.6)QT(0.006)GDALGK	S332-p	S(0.142)	FALSE	FALSE	FALSE	TRUE	FALSE	TRGNAAGSSQTGDAL	0.114563	-0.546538	-1.461	1	19	FALSE	FALSE	15.6032	15.5461	15.7772	15.576	15.6058	14.7235	15.3695	15.1639	14.6756	15.4431	0.00782659	FALSE	FALSE	FALSE	FALSE	FALSE	FALSE	FALSE	FALSE	FALSE	FALSE	FALSE	FALSE	FALSE	FALSE	FALSE	FALSE	FALSE	FALSE	NA	NA	FALSE	FALSE	FALSE
78481	Q99081	TCF12	TCF12 BHLHB20 HEB HTF4	Transcription factor 12	_GNAAGSpSQTGDALGK_	GNAAGS(0.152)S(0.844)QT(0.004)GDALGK;GNAAGS(0.12)S(0.871)QT(0.009)GDALGK;GNAAGS(0.04)S(0.934)QT(0.026)GDALGK;GNAAGS(0.142)S(0.843)QT(0.015)GDALGK;GNAAGS(0.021)S(0.976)QT(0.003)GDALGK;GNAAGS(0.394)S(0.6)QT(0.006)GDALGK	S333-p	S(0.843)	TRUE	TRUE	FALSE	TRUE	FALSE	RGNAAGSSQTGDALG	0.114563	-0.546538	-1.461	1	19	FALSE	FALSE	15.6032	15.5461	15.7772	15.576	15.6058	14.7235	15.3695	15.1639	14.6756	15.4431	0.00782659	FALSE	TRUE	FALSE	FALSE	FALSE	FALSE	FALSE	FALSE	FALSE	FALSE	FALSE	FALSE	FALSE	FALSE	FALSE	FALSE	FALSE	FALSE	NA	NA	FALSE	FALSE	FALSE
78481	Q99081	TCF12	TCF12 BHLHB20 HEB HTF4	Transcription factor 12	_GNAAGSpSQTGDALGK_	GNAAGS(0.152)S(0.844)QT(0.004)GDALGK;GNAAGS(0.12)S(0.871)QT(0.009)GDALGK;GNAAGS(0.04)S(0.934)QT(0.026)GDALGK;GNAAGS(0.142)S(0.843)QT(0.015)GDALGK;GNAAGS(0.021)S(0.976)QT(0.003)GDALGK;GNAAGS(0.394)S(0.6)QT(0.006)GDALGK	T335-p	T(0.015)	FALSE	FALSE	FALSE	TRUE	FALSE	NAAGSSQTGDALGKA	0.114563	-0.546538	-1.461	1	19	FALSE	FALSE	15.6032	15.5461	15.7772	15.576	15.6058	14.7235	15.3695	15.1639	14.6756	15.4431	0.00782659	FALSE	TRUE	FALSE	FALSE	FALSE	FALSE	FALSE	FALSE	FALSE	FALSE	FALSE	FALSE	FALSE	FALSE	FALSE	FALSE	FALSE	FALSE	NA	NA	FALSE	FALSE	FALSE
78481	Q99081	TCF12	TCF12 BHLHB20 HEB HTF4	Transcription factor 12	_GNAAGSpSQTGDALGK_	GNAAGS(0.152)S(0.844)QT(0.004)GDALGK;GNAAGS(0.12)S(0.871)QT(0.009)GDALGK;GNAAGS(0.04)S(0.934)QT(0.026)GDALGK;GNAAGS(0.142)S(0.843)QT(0.015)GDALGK;GNAAGS(0.021)S(0.976)QT(0.003)GDALGK;GNAAGS(0.394)S(0.6)QT(0.006)GDALGK	S332-p	S(0.021)	FALSE	FALSE	FALSE	TRUE	FALSE	TRGNAAGSSQTGDAL	0.114563	-0.546538	-1.461	1	19	FALSE	FALSE	15.6032	15.5461	15.7772	15.576	15.6058	14.7235	15.3695	15.1639	14.6756	15.4431	0.00782659	FALSE	FALSE	FALSE	FALSE	FALSE	FALSE	FALSE	FALSE	FALSE	FALSE	FALSE	FALSE	FALSE	FALSE	FALSE	FALSE	FALSE	FALSE	NA	NA	FALSE	FALSE	FALSE
78481	Q99081	TCF12	TCF12 BHLHB20 HEB HTF4	Transcription factor 12	_GNAAGSpSQTGDALGK_	GNAAGS(0.152)S(0.844)QT(0.004)GDALGK;GNAAGS(0.12)S(0.871)QT(0.009)GDALGK;GNAAGS(0.04)S(0.934)QT(0.026)GDALGK;GNAAGS(0.142)S(0.843)QT(0.015)GDALGK;GNAAGS(0.021)S(0.976)QT(0.003)GDALGK;GNAAGS(0.394)S(0.6)QT(0.006)GDALGK	S333-p	S(0.976)	TRUE	TRUE	FALSE	TRUE	FALSE	RGNAAGSSQTGDALG	0.114563	-0.546538	-1.461	1	19	FALSE	FALSE	15.6032	15.5461	15.7772	15.576	15.6058	14.7235	15.3695	15.1639	14.6756	15.4431	0.00782659	FALSE	TRUE	FALSE	FALSE	FALSE	FALSE	FALSE	FALSE	FALSE	FALSE	FALSE	FALSE	FALSE	FALSE	FALSE	FALSE	FALSE	FALSE	NA	NA	FALSE	FALSE	FALSE
78481	Q99081	TCF12	TCF12 BHLHB20 HEB HTF4	Transcription factor 12	_GNAAGSpSQTGDALGK_	GNAAGS(0.152)S(0.844)QT(0.004)GDALGK;GNAAGS(0.12)S(0.871)QT(0.009)GDALGK;GNAAGS(0.04)S(0.934)QT(0.026)GDALGK;GNAAGS(0.142)S(0.843)QT(0.015)GDALGK;GNAAGS(0.021)S(0.976)QT(0.003)GDALGK;GNAAGS(0.394)S(0.6)QT(0.006)GDALGK	T335-p	T(0.003)	FALSE	FALSE	FALSE	TRUE	FALSE	NAAGSSQTGDALGKA	0.114563	-0.546538	-1.461	1	19	FALSE	FALSE	15.6032	15.5461	15.7772	15.576	15.6058	14.7235	15.3695	15.1639	14.6756	15.4431	0.00782659	FALSE	TRUE	FALSE	FALSE	FALSE	FALSE	FALSE	FALSE	FALSE	FALSE	FALSE	FALSE	FALSE	FALSE	FALSE	FALSE	FALSE	FALSE	NA	NA	FALSE	FALSE	FALSE
78481	Q99081	TCF12	TCF12 BHLHB20 HEB HTF4	Transcription factor 12	_GNAAGSpSQTGDALGK_	GNAAGS(0.152)S(0.844)QT(0.004)GDALGK;GNAAGS(0.12)S(0.871)QT(0.009)GDALGK;GNAAGS(0.04)S(0.934)QT(0.026)GDALGK;GNAAGS(0.142)S(0.843)QT(0.015)GDALGK;GNAAGS(0.021)S(0.976)QT(0.003)GDALGK;GNAAGS(0.394)S(0.6)QT(0.006)GDALGK	S332-p	S(0.394)	FALSE	FALSE	FALSE	TRUE	FALSE	TRGNAAGSSQTGDAL	0.114563	-0.546538	-1.461	1	19	FALSE	FALSE	15.6032	15.5461	15.7772	15.576	15.6058	14.7235	15.3695	15.1639	14.6756	15.4431	0.00782659	FALSE	FALSE	FALSE	FALSE	FALSE	FALSE	FALSE	FALSE	FALSE	FALSE	FALSE	FALSE	FALSE	FALSE	FALSE	FALSE	FALSE	FALSE	NA	NA	FALSE	FALSE	FALSE
78481	Q99081	TCF12	TCF12 BHLHB20 HEB HTF4	Transcription factor 12	_GNAAGSpSQTGDALGK_	GNAAGS(0.152)S(0.844)QT(0.004)GDALGK;GNAAGS(0.12)S(0.871)QT(0.009)GDALGK;GNAAGS(0.04)S(0.934)QT(0.026)GDALGK;GNAAGS(0.142)S(0.843)QT(0.015)GDALGK;GNAAGS(0.021)S(0.976)QT(0.003)GDALGK;GNAAGS(0.394)S(0.6)QT(0.006)GDALGK	S333-p	S(0.6)	TRUE	FALSE	FALSE	TRUE	FALSE	RGNAAGSSQTGDALG	0.114563	-0.546538	-1.461	1	19	FALSE	FALSE	15.6032	15.5461	15.7772	15.576	15.6058	14.7235	15.3695	15.1639	14.6756	15.4431	0.00782659	FALSE	TRUE	FALSE	FALSE	FALSE	FALSE	FALSE	FALSE	FALSE	FALSE	FALSE	FALSE	FALSE	FALSE	FALSE	FALSE	FALSE	FALSE	NA	NA	FALSE	FALSE	FALSE
78481	Q99081	TCF12	TCF12 BHLHB20 HEB HTF4	Transcription factor 12	_GNAAGSpSQTGDALGK_	GNAAGS(0.152)S(0.844)QT(0.004)GDALGK;GNAAGS(0.12)S(0.871)QT(0.009)GDALGK;GNAAGS(0.04)S(0.934)QT(0.026)GDALGK;GNAAGS(0.142)S(0.843)QT(0.015)GDALGK;GNAAGS(0.021)S(0.976)QT(0.003)GDALGK;GNAAGS(0.394)S(0.6)QT(0.006)GDALGK	T335-p	T(0.006)	FALSE	FALSE	FALSE	TRUE	FALSE	NAAGSSQTGDALGKA	0.114563	-0.546538	-1.461	1	19	FALSE	FALSE	15.6032	15.5461	15.7772	15.576	15.6058	14.7235	15.3695	15.1639	14.6756	15.4431	0.00782659	FALSE	TRUE	FALSE	FALSE	FALSE	FALSE	FALSE	FALSE	FALSE	FALSE	FALSE	FALSE	FALSE	FALSE	FALSE	FALSE	FALSE	FALSE	NA	NA	FALSE	FALSE	FALSE
117801	Q9P035	HACD3	HACD3 BIND1 PTPLAD1	Very-long-chain (3R)-3-hydroxyacyl-CoA dehydratase 3	_LEpSEGSPETLTNLRK_	LES(1)EGSPETLTNLRK;LES(0.999)EGS(0.001)PETLTNLRK	S135-p	S(1)	TRUE	TRUE	TRUE	FALSE	FALSE	LNKLRLESEGSPETL	0.0608774	-0.546319	-1.46	1	3	FALSE	FALSE	14.332	14.4909	14.4846	14.8531	14.233	13.7932	14.1266	14.032	13.9775	13.7328	0.00290232	FALSE	TRUE	FALSE	FALSE	FALSE	FALSE	FALSE	FALSE	FALSE	FALSE	FALSE	FALSE	FALSE	FALSE	FALSE	FALSE	TRUE	FALSE	NA	NA	FALSE	FALSE	FALSE
117801	Q9P035	HACD3	HACD3 BIND1 PTPLAD1	Very-long-chain (3R)-3-hydroxyacyl-CoA dehydratase 3	_LEpSEGSPETLTNLRK_	LES(1)EGSPETLTNLRK;LES(0.999)EGS(0.001)PETLTNLRK	S135-p	S(0.999)	TRUE	TRUE	TRUE	FALSE	FALSE	LNKLRLESEGSPETL	0.0608774	-0.546319	-1.46	1	3	FALSE	FALSE	14.332	14.4909	14.4846	14.8531	14.233	13.7932	14.1266	14.032	13.9775	13.7328	0.00290232	FALSE	TRUE	FALSE	FALSE	FALSE	FALSE	FALSE	FALSE	FALSE	FALSE	FALSE	FALSE	FALSE	FALSE	FALSE	FALSE	TRUE	FALSE	NA	NA	FALSE	FALSE	FALSE
117801	Q9P035	HACD3	HACD3 BIND1 PTPLAD1	Very-long-chain (3R)-3-hydroxyacyl-CoA dehydratase 3	_LEpSEGSPETLTNLRK_	LES(1)EGSPETLTNLRK;LES(0.999)EGS(0.001)PETLTNLRK	S138-p	S(0.001)	FALSE	FALSE	FALSE	FALSE	FALSE	LRLESEGSPETLTNL	0.0608774	-0.546319	-1.46	1	3	FALSE	FALSE	14.332	14.4909	14.4846	14.8531	14.233	13.7932	14.1266	14.032	13.9775	13.7328	0.00290232	FALSE	TRUE	FALSE	FALSE	FALSE	FALSE	FALSE	FALSE	FALSE	FALSE	FALSE	FALSE	FALSE	FALSE	FALSE	FALSE	FALSE	FALSE	NA	NA	FALSE	FALSE	FALSE
108684	Q8N108	MIER1	MIER1 KIAA1610	Mesoderm induction early response protein 1	_KPLHADM(ox)DTN(de)GYEpTDNLTTDPK_	KPLHADMDT(0.017)NGY(0.108)ET(0.737)DNLT(0.118)T(0.02)DPK;KPLHADMDT(0.001)NGY(0.017)ET(0.826)DNLT(0.133)T(0.023)DPK;KPLHADMDTNGY(0.02)ET(0.827)DNLT(0.131)T(0.022)DPK	T443-p	T(0.017)	FALSE	FALSE	FALSE	FALSE	FALSE	PLHADMDTNGYETDN	0.420414	-0.546058	-1.46	1	6	FALSE	FALSE	13.0023	13.3511	13.4403	14.7261	13.5287	13.0353	12.9365	12.9173	13.4034	13.0257	0.075472	FALSE	FALSE	FALSE	FALSE	FALSE	FALSE	FALSE	FALSE	FALSE	FALSE	FALSE	FALSE	FALSE	FALSE	FALSE	FALSE	FALSE	FALSE	NA	NA	FALSE	FALSE	FALSE
108684	Q8N108	MIER1	MIER1 KIAA1610	Mesoderm induction early response protein 1	_KPLHADM(ox)DTN(de)GYEpTDNLTTDPK_	KPLHADMDT(0.017)NGY(0.108)ET(0.737)DNLT(0.118)T(0.02)DPK;KPLHADMDT(0.001)NGY(0.017)ET(0.826)DNLT(0.133)T(0.023)DPK;KPLHADMDTNGY(0.02)ET(0.827)DNLT(0.131)T(0.022)DPK	Y446-p	Y(0.108)	FALSE	FALSE	FALSE	FALSE	FALSE	ADMDTNGYETDNLTT	0.420414	-0.546058	-1.46	1	6	FALSE	FALSE	13.0023	13.3511	13.4403	14.7261	13.5287	13.0353	12.9365	12.9173	13.4034	13.0257	0.075472	FALSE	FALSE	FALSE	FALSE	FALSE	FALSE	FALSE	FALSE	FALSE	FALSE	FALSE	FALSE	FALSE	FALSE	FALSE	TRUE	FALSE	FALSE	NA	NA	FALSE	FALSE	FALSE
108684	Q8N108	MIER1	MIER1 KIAA1610	Mesoderm induction early response protein 1	_KPLHADM(ox)DTN(de)GYEpTDNLTTDPK_	KPLHADMDT(0.017)NGY(0.108)ET(0.737)DNLT(0.118)T(0.02)DPK;KPLHADMDT(0.001)NGY(0.017)ET(0.826)DNLT(0.133)T(0.023)DPK;KPLHADMDTNGY(0.02)ET(0.827)DNLT(0.131)T(0.022)DPK	T448-p	T(0.737)	TRUE	FALSE	FALSE	FALSE	FALSE	MDTNGYETDNLTTDP	0.420414	-0.546058	-1.46	1	6	FALSE	FALSE	13.0023	13.3511	13.4403	14.7261	13.5287	13.0353	12.9365	12.9173	13.4034	13.0257	0.075472	FALSE	TRUE	FALSE	FALSE	FALSE	FALSE	FALSE	FALSE	FALSE	FALSE	FALSE	FALSE	FALSE	FALSE	FALSE	TRUE	FALSE	FALSE	NA	NA	FALSE	FALSE	FALSE
108684	Q8N108	MIER1	MIER1 KIAA1610	Mesoderm induction early response protein 1	_KPLHADM(ox)DTN(de)GYEpTDNLTTDPK_	KPLHADMDT(0.017)NGY(0.108)ET(0.737)DNLT(0.118)T(0.02)DPK;KPLHADMDT(0.001)NGY(0.017)ET(0.826)DNLT(0.133)T(0.023)DPK;KPLHADMDTNGY(0.02)ET(0.827)DNLT(0.131)T(0.022)DPK	T452-p	T(0.118)	FALSE	FALSE	FALSE	FALSE	FALSE	GYETDNLTTDPKLAH	0.420414	-0.546058	-1.46	1	6	FALSE	FALSE	13.0023	13.3511	13.4403	14.7261	13.5287	13.0353	12.9365	12.9173	13.4034	13.0257	0.075472	FALSE	FALSE	FALSE	FALSE	FALSE	FALSE	FALSE	FALSE	FALSE	FALSE	FALSE	FALSE	FALSE	FALSE	FALSE	TRUE	FALSE	FALSE	NA	NA	FALSE	FALSE	FALSE
108684	Q8N108	MIER1	MIER1 KIAA1610	Mesoderm induction early response protein 1	_KPLHADM(ox)DTN(de)GYEpTDNLTTDPK_	KPLHADMDT(0.017)NGY(0.108)ET(0.737)DNLT(0.118)T(0.02)DPK;KPLHADMDT(0.001)NGY(0.017)ET(0.826)DNLT(0.133)T(0.023)DPK;KPLHADMDTNGY(0.02)ET(0.827)DNLT(0.131)T(0.022)DPK	T453-p	T(0.02)	FALSE	FALSE	FALSE	FALSE	FALSE	YETDNLTTDPKLAHM	0.420414	-0.546058	-1.46	1	6	FALSE	FALSE	13.0023	13.3511	13.4403	14.7261	13.5287	13.0353	12.9365	12.9173	13.4034	13.0257	0.075472	FALSE	FALSE	FALSE	FALSE	FALSE	FALSE	FALSE	FALSE	FALSE	FALSE	FALSE	FALSE	FALSE	FALSE	FALSE	TRUE	FALSE	FALSE	NA	NA	FALSE	FALSE	FALSE
108684	Q8N108	MIER1	MIER1 KIAA1610	Mesoderm induction early response protein 1	_KPLHADM(ox)DTN(de)GYEpTDNLTTDPK_	KPLHADMDT(0.017)NGY(0.108)ET(0.737)DNLT(0.118)T(0.02)DPK;KPLHADMDT(0.001)NGY(0.017)ET(0.826)DNLT(0.133)T(0.023)DPK;KPLHADMDTNGY(0.02)ET(0.827)DNLT(0.131)T(0.022)DPK	T443-p	T(0.001)	FALSE	FALSE	FALSE	FALSE	FALSE	PLHADMDTNGYETDN	0.420414	-0.546058	-1.46	1	6	FALSE	FALSE	13.0023	13.3511	13.4403	14.7261	13.5287	13.0353	12.9365	12.9173	13.4034	13.0257	0.075472	FALSE	FALSE	FALSE	FALSE	FALSE	FALSE	FALSE	FALSE	FALSE	FALSE	FALSE	FALSE	FALSE	FALSE	FALSE	FALSE	FALSE	FALSE	NA	NA	FALSE	FALSE	FALSE
108684	Q8N108	MIER1	MIER1 KIAA1610	Mesoderm induction early response protein 1	_KPLHADM(ox)DTN(de)GYEpTDNLTTDPK_	KPLHADMDT(0.017)NGY(0.108)ET(0.737)DNLT(0.118)T(0.02)DPK;KPLHADMDT(0.001)NGY(0.017)ET(0.826)DNLT(0.133)T(0.023)DPK;KPLHADMDTNGY(0.02)ET(0.827)DNLT(0.131)T(0.022)DPK	Y446-p	Y(0.017)	FALSE	FALSE	FALSE	FALSE	FALSE	ADMDTNGYETDNLTT	0.420414	-0.546058	-1.46	1	6	FALSE	FALSE	13.0023	13.3511	13.4403	14.7261	13.5287	13.0353	12.9365	12.9173	13.4034	13.0257	0.075472	FALSE	FALSE	FALSE	FALSE	FALSE	FALSE	FALSE	FALSE	FALSE	FALSE	FALSE	FALSE	FALSE	FALSE	FALSE	TRUE	FALSE	FALSE	NA	NA	FALSE	FALSE	FALSE
108684	Q8N108	MIER1	MIER1 KIAA1610	Mesoderm induction early response protein 1	_KPLHADM(ox)DTN(de)GYEpTDNLTTDPK_	KPLHADMDT(0.017)NGY(0.108)ET(0.737)DNLT(0.118)T(0.02)DPK;KPLHADMDT(0.001)NGY(0.017)ET(0.826)DNLT(0.133)T(0.023)DPK;KPLHADMDTNGY(0.02)ET(0.827)DNLT(0.131)T(0.022)DPK	T448-p	T(0.826)	TRUE	TRUE	FALSE	FALSE	FALSE	MDTNGYETDNLTTDP	0.420414	-0.546058	-1.46	1	6	FALSE	FALSE	13.0023	13.3511	13.4403	14.7261	13.5287	13.0353	12.9365	12.9173	13.4034	13.0257	0.075472	FALSE	TRUE	FALSE	FALSE	FALSE	FALSE	FALSE	FALSE	FALSE	FALSE	FALSE	FALSE	FALSE	FALSE	FALSE	TRUE	FALSE	FALSE	NA	NA	FALSE	FALSE	FALSE
108684	Q8N108	MIER1	MIER1 KIAA1610	Mesoderm induction early response protein 1	_KPLHADM(ox)DTN(de)GYEpTDNLTTDPK_	KPLHADMDT(0.017)NGY(0.108)ET(0.737)DNLT(0.118)T(0.02)DPK;KPLHADMDT(0.001)NGY(0.017)ET(0.826)DNLT(0.133)T(0.023)DPK;KPLHADMDTNGY(0.02)ET(0.827)DNLT(0.131)T(0.022)DPK	T452-p	T(0.133)	FALSE	FALSE	FALSE	FALSE	FALSE	GYETDNLTTDPKLAH	0.420414	-0.546058	-1.46	1	6	FALSE	FALSE	13.0023	13.3511	13.4403	14.7261	13.5287	13.0353	12.9365	12.9173	13.4034	13.0257	0.075472	FALSE	FALSE	FALSE	FALSE	FALSE	FALSE	FALSE	FALSE	FALSE	FALSE	FALSE	FALSE	FALSE	FALSE	FALSE	TRUE	FALSE	FALSE	NA	NA	FALSE	FALSE	FALSE
108684	Q8N108	MIER1	MIER1 KIAA1610	Mesoderm induction early response protein 1	_KPLHADM(ox)DTN(de)GYEpTDNLTTDPK_	KPLHADMDT(0.017)NGY(0.108)ET(0.737)DNLT(0.118)T(0.02)DPK;KPLHADMDT(0.001)NGY(0.017)ET(0.826)DNLT(0.133)T(0.023)DPK;KPLHADMDTNGY(0.02)ET(0.827)DNLT(0.131)T(0.022)DPK	T453-p	T(0.023)	FALSE	FALSE	FALSE	FALSE	FALSE	YETDNLTTDPKLAHM	0.420414	-0.546058	-1.46	1	6	FALSE	FALSE	13.0023	13.3511	13.4403	14.7261	13.5287	13.0353	12.9365	12.9173	13.4034	13.0257	0.075472	FALSE	FALSE	FALSE	FALSE	FALSE	FALSE	FALSE	FALSE	FALSE	FALSE	FALSE	FALSE	FALSE	FALSE	FALSE	TRUE	FALSE	FALSE	NA	NA	FALSE	FALSE	FALSE
108684	Q8N108	MIER1	MIER1 KIAA1610	Mesoderm induction early response protein 1	_KPLHADM(ox)DTN(de)GYEpTDNLTTDPK_	KPLHADMDT(0.017)NGY(0.108)ET(0.737)DNLT(0.118)T(0.02)DPK;KPLHADMDT(0.001)NGY(0.017)ET(0.826)DNLT(0.133)T(0.023)DPK;KPLHADMDTNGY(0.02)ET(0.827)DNLT(0.131)T(0.022)DPK	Y446-p	Y(0.02)	FALSE	FALSE	FALSE	FALSE	FALSE	ADMDTNGYETDNLTT	0.420414	-0.546058	-1.46	1	6	FALSE	FALSE	13.0023	13.3511	13.4403	14.7261	13.5287	13.0353	12.9365	12.9173	13.4034	13.0257	0.075472	FALSE	FALSE	FALSE	FALSE	FALSE	FALSE	FALSE	FALSE	FALSE	FALSE	FALSE	FALSE	FALSE	FALSE	FALSE	TRUE	FALSE	FALSE	NA	NA	FALSE	FALSE	FALSE
108684	Q8N108	MIER1	MIER1 KIAA1610	Mesoderm induction early response protein 1	_KPLHADM(ox)DTN(de)GYEpTDNLTTDPK_	KPLHADMDT(0.017)NGY(0.108)ET(0.737)DNLT(0.118)T(0.02)DPK;KPLHADMDT(0.001)NGY(0.017)ET(0.826)DNLT(0.133)T(0.023)DPK;KPLHADMDTNGY(0.02)ET(0.827)DNLT(0.131)T(0.022)DPK	T448-p	T(0.827)	TRUE	TRUE	FALSE	FALSE	FALSE	MDTNGYETDNLTTDP	0.420414	-0.546058	-1.46	1	6	FALSE	FALSE	13.0023	13.3511	13.4403	14.7261	13.5287	13.0353	12.9365	12.9173	13.4034	13.0257	0.075472	FALSE	TRUE	FALSE	FALSE	FALSE	FALSE	FALSE	FALSE	FALSE	FALSE	FALSE	FALSE	FALSE	FALSE	FALSE	TRUE	FALSE	FALSE	NA	NA	FALSE	FALSE	FALSE
108684	Q8N108	MIER1	MIER1 KIAA1610	Mesoderm induction early response protein 1	_KPLHADM(ox)DTN(de)GYEpTDNLTTDPK_	KPLHADMDT(0.017)NGY(0.108)ET(0.737)DNLT(0.118)T(0.02)DPK;KPLHADMDT(0.001)NGY(0.017)ET(0.826)DNLT(0.133)T(0.023)DPK;KPLHADMDTNGY(0.02)ET(0.827)DNLT(0.131)T(0.022)DPK	T452-p	T(0.131)	FALSE	FALSE	FALSE	FALSE	FALSE	GYETDNLTTDPKLAH	0.420414	-0.546058	-1.46	1	6	FALSE	FALSE	13.0023	13.3511	13.4403	14.7261	13.5287	13.0353	12.9365	12.9173	13.4034	13.0257	0.075472	FALSE	FALSE	FALSE	FALSE	FALSE	FALSE	FALSE	FALSE	FALSE	FALSE	FALSE	FALSE	FALSE	FALSE	FALSE	TRUE	FALSE	FALSE	NA	NA	FALSE	FALSE	FALSE
108684	Q8N108	MIER1	MIER1 KIAA1610	Mesoderm induction early response protein 1	_KPLHADM(ox)DTN(de)GYEpTDNLTTDPK_	KPLHADMDT(0.017)NGY(0.108)ET(0.737)DNLT(0.118)T(0.02)DPK;KPLHADMDT(0.001)NGY(0.017)ET(0.826)DNLT(0.133)T(0.023)DPK;KPLHADMDTNGY(0.02)ET(0.827)DNLT(0.131)T(0.022)DPK	T453-p	T(0.022)	FALSE	FALSE	FALSE	FALSE	FALSE	YETDNLTTDPKLAHM	0.420414	-0.546058	-1.46	1	6	FALSE	FALSE	13.0023	13.3511	13.4403	14.7261	13.5287	13.0353	12.9365	12.9173	13.4034	13.0257	0.075472	FALSE	FALSE	FALSE	FALSE	FALSE	FALSE	FALSE	FALSE	FALSE	FALSE	FALSE	FALSE	FALSE	FALSE	FALSE	TRUE	FALSE	FALSE	NA	NA	FALSE	FALSE	FALSE
87567	Q9P2B4	CTTNBP2NL	CTTNBP2NL KIAA1433	CTTNBP2 N-terminal-like protein	_HKFQSQADQDQQASGLQpSPPSR_	HKFQSQADQDQQASGLQS(0.976)PPS(0.023)R;HKFQSQADQDQQAS(0.001)GLQS(0.975)PPS(0.024)R	S481-p	S(0.976)	TRUE	TRUE	FALSE	FALSE	FALSE	QQASGLQSPPSRDLS	0.592376	-0.545942	-1.46	1	11	FALSE	FALSE	12.7844	12.7511	13.6378	14.6704	12.6902	13.2453	13.1239	12.8092	12.4848	12.1411	0.182154	FALSE	TRUE	FALSE	FALSE	FALSE	FALSE	FALSE	FALSE	FALSE	FALSE	FALSE	FALSE	FALSE	FALSE	FALSE	TRUE	FALSE	FALSE	NA	NA	FALSE	FALSE	FALSE
87567	Q9P2B4	CTTNBP2NL	CTTNBP2NL KIAA1433	CTTNBP2 N-terminal-like protein	_HKFQSQADQDQQASGLQpSPPSR_	HKFQSQADQDQQASGLQS(0.976)PPS(0.023)R;HKFQSQADQDQQAS(0.001)GLQS(0.975)PPS(0.024)R	S484-p	S(0.023)	FALSE	FALSE	FALSE	FALSE	TRUE	SGLQSPPSRDLSPTL	0.592376	-0.545942	-1.46	1	11	FALSE	FALSE	12.7844	12.7511	13.6378	14.6704	12.6902	13.2453	13.1239	12.8092	12.4848	12.1411	0.182154	FALSE	TRUE	FALSE	FALSE	FALSE	FALSE	FALSE	FALSE	FALSE	FALSE	FALSE	FALSE	FALSE	FALSE	FALSE	TRUE	FALSE	FALSE	NA	NA	FALSE	FALSE	FALSE
87567	Q9P2B4	CTTNBP2NL	CTTNBP2NL KIAA1433	CTTNBP2 N-terminal-like protein	_HKFQSQADQDQQASGLQpSPPSR_	HKFQSQADQDQQASGLQS(0.976)PPS(0.023)R;HKFQSQADQDQQAS(0.001)GLQS(0.975)PPS(0.024)R	S477-p	S(0.001)	FALSE	FALSE	FALSE	FALSE	FALSE	ADQDQQASGLQSPPS	0.592376	-0.545942	-1.46	1	11	FALSE	FALSE	12.7844	12.7511	13.6378	14.6704	12.6902	13.2453	13.1239	12.8092	12.4848	12.1411	0.182154	FALSE	TRUE	FALSE	FALSE	FALSE	FALSE	FALSE	FALSE	FALSE	FALSE	FALSE	FALSE	FALSE	FALSE	FALSE	TRUE	TRUE	FALSE	NA	NA	FALSE	FALSE	FALSE
87567	Q9P2B4	CTTNBP2NL	CTTNBP2NL KIAA1433	CTTNBP2 N-terminal-like protein	_HKFQSQADQDQQASGLQpSPPSR_	HKFQSQADQDQQASGLQS(0.976)PPS(0.023)R;HKFQSQADQDQQAS(0.001)GLQS(0.975)PPS(0.024)R	S481-p	S(0.975)	TRUE	TRUE	FALSE	FALSE	FALSE	QQASGLQSPPSRDLS	0.592376	-0.545942	-1.46	1	11	FALSE	FALSE	12.7844	12.7511	13.6378	14.6704	12.6902	13.2453	13.1239	12.8092	12.4848	12.1411	0.182154	FALSE	TRUE	FALSE	FALSE	FALSE	FALSE	FALSE	FALSE	FALSE	FALSE	FALSE	FALSE	FALSE	FALSE	FALSE	TRUE	FALSE	FALSE	NA	NA	FALSE	FALSE	FALSE
87567	Q9P2B4	CTTNBP2NL	CTTNBP2NL KIAA1433	CTTNBP2 N-terminal-like protein	_HKFQSQADQDQQASGLQpSPPSR_	HKFQSQADQDQQASGLQS(0.976)PPS(0.023)R;HKFQSQADQDQQAS(0.001)GLQS(0.975)PPS(0.024)R	S484-p	S(0.024)	FALSE	FALSE	FALSE	FALSE	TRUE	SGLQSPPSRDLSPTL	0.592376	-0.545942	-1.46	1	11	FALSE	FALSE	12.7844	12.7511	13.6378	14.6704	12.6902	13.2453	13.1239	12.8092	12.4848	12.1411	0.182154	FALSE	TRUE	FALSE	FALSE	FALSE	FALSE	FALSE	FALSE	FALSE	FALSE	FALSE	FALSE	FALSE	FALSE	FALSE	TRUE	FALSE	FALSE	NA	NA	FALSE	FALSE	FALSE
166471	Q9HBL0	TNS1	TNS1 TNS	Tensin-1	_RAASDGQYENQpSPEATSPR_	RAASDGQYENQS(1)PEATSPR	S907-p	S(1)	TRUE	TRUE	TRUE	FALSE	FALSE	DGQYENQSPEATSPR	0.522121	-0.545801	-1.46	1	16	FALSE	FALSE	13.5948	12.9454	13.4228	14.7831	13.7566	13.6399	12.9711	12.6526	12.8101	13.7	0.128866	FALSE	FALSE	FALSE	FALSE	FALSE	FALSE	FALSE	FALSE	FALSE	FALSE	FALSE	FALSE	FALSE	FALSE	FALSE	TRUE	FALSE	FALSE	NA	NA	FALSE	FALSE	FALSE
60200	Q15424	SAFB	SAFB HAP HET SAFB1	Scaffold attachment factor B1	_ESpSTSEGADQK_	ESS(0.755)T(0.195)S(0.05)EGADQK;ES(0.05)S(0.871)T(0.077)S(0.002)EGADQK;ESS(0.867)T(0.133)SEGADQK;ES(0.014)S(0.963)T(0.022)S(0.001)EGADQK;ES(0.004)S(0.955)T(0.04)SEGADQK	S373-p	S(0.755)	TRUE	TRUE	FALSE	FALSE	FALSE	PPAPKESSTSEGADQ	0.210785	-0.545581	-1.46	1	16	FALSE	FALSE	16.0124	16.0794	15.8801	16.9657	15.8616	15.5201	15.6777	15.4867	15.7017	15.6851	0.0209315	FALSE	TRUE	FALSE	FALSE	FALSE	FALSE	FALSE	FALSE	FALSE	FALSE	FALSE	FALSE	FALSE	FALSE	FALSE	TRUE	FALSE	FALSE	NA	NA	FALSE	FALSE	FALSE
60200	Q15424	SAFB	SAFB HAP HET SAFB1	Scaffold attachment factor B1	_ESpSTSEGADQK_	ESS(0.755)T(0.195)S(0.05)EGADQK;ES(0.05)S(0.871)T(0.077)S(0.002)EGADQK;ESS(0.867)T(0.133)SEGADQK;ES(0.014)S(0.963)T(0.022)S(0.001)EGADQK;ES(0.004)S(0.955)T(0.04)SEGADQK	T374-p	T(0.195)	FALSE	FALSE	FALSE	FALSE	FALSE	PAPKESSTSEGADQK	0.210785	-0.545581	-1.46	1	16	FALSE	FALSE	16.0124	16.0794	15.8801	16.9657	15.8616	15.5201	15.6777	15.4867	15.7017	15.6851	0.0209315	FALSE	TRUE	FALSE	FALSE	FALSE	FALSE	FALSE	FALSE	FALSE	FALSE	FALSE	FALSE	FALSE	FALSE	FALSE	TRUE	FALSE	FALSE	NA	NA	FALSE	FALSE	FALSE
60200	Q15424	SAFB	SAFB HAP HET SAFB1	Scaffold attachment factor B1	_ESpSTSEGADQK_	ESS(0.755)T(0.195)S(0.05)EGADQK;ES(0.05)S(0.871)T(0.077)S(0.002)EGADQK;ESS(0.867)T(0.133)SEGADQK;ES(0.014)S(0.963)T(0.022)S(0.001)EGADQK;ES(0.004)S(0.955)T(0.04)SEGADQK	S375-p	S(0.05)	FALSE	FALSE	FALSE	FALSE	FALSE	APKESSTSEGADQKM	0.210785	-0.545581	-1.46	1	16	FALSE	FALSE	16.0124	16.0794	15.8801	16.9657	15.8616	15.5201	15.6777	15.4867	15.7017	15.6851	0.0209315	FALSE	TRUE	FALSE	FALSE	FALSE	FALSE	FALSE	FALSE	FALSE	FALSE	FALSE	FALSE	FALSE	FALSE	FALSE	TRUE	FALSE	FALSE	NA	NA	FALSE	FALSE	FALSE
60200	Q15424	SAFB	SAFB HAP HET SAFB1	Scaffold attachment factor B1	_ESpSTSEGADQK_	ESS(0.755)T(0.195)S(0.05)EGADQK;ES(0.05)S(0.871)T(0.077)S(0.002)EGADQK;ESS(0.867)T(0.133)SEGADQK;ES(0.014)S(0.963)T(0.022)S(0.001)EGADQK;ES(0.004)S(0.955)T(0.04)SEGADQK	S372-p	S(0.05)	FALSE	FALSE	FALSE	FALSE	FALSE	VPPAPKESSTSEGAD	0.210785	-0.545581	-1.46	1	16	FALSE	FALSE	16.0124	16.0794	15.8801	16.9657	15.8616	15.5201	15.6777	15.4867	15.7017	15.6851	0.0209315	FALSE	FALSE	FALSE	FALSE	FALSE	FALSE	FALSE	FALSE	FALSE	FALSE	FALSE	FALSE	FALSE	FALSE	FALSE	TRUE	FALSE	FALSE	NA	NA	FALSE	FALSE	FALSE
60200	Q15424	SAFB	SAFB HAP HET SAFB1	Scaffold attachment factor B1	_ESpSTSEGADQK_	ESS(0.755)T(0.195)S(0.05)EGADQK;ES(0.05)S(0.871)T(0.077)S(0.002)EGADQK;ESS(0.867)T(0.133)SEGADQK;ES(0.014)S(0.963)T(0.022)S(0.001)EGADQK;ES(0.004)S(0.955)T(0.04)SEGADQK	S373-p	S(0.871)	TRUE	TRUE	FALSE	FALSE	FALSE	PPAPKESSTSEGADQ	0.210785	-0.545581	-1.46	1	16	FALSE	FALSE	16.0124	16.0794	15.8801	16.9657	15.8616	15.5201	15.6777	15.4867	15.7017	15.6851	0.0209315	FALSE	TRUE	FALSE	FALSE	FALSE	FALSE	FALSE	FALSE	FALSE	FALSE	FALSE	FALSE	FALSE	FALSE	FALSE	TRUE	FALSE	FALSE	NA	NA	FALSE	FALSE	FALSE
60200	Q15424	SAFB	SAFB HAP HET SAFB1	Scaffold attachment factor B1	_ESpSTSEGADQK_	ESS(0.755)T(0.195)S(0.05)EGADQK;ES(0.05)S(0.871)T(0.077)S(0.002)EGADQK;ESS(0.867)T(0.133)SEGADQK;ES(0.014)S(0.963)T(0.022)S(0.001)EGADQK;ES(0.004)S(0.955)T(0.04)SEGADQK	T374-p	T(0.077)	FALSE	FALSE	FALSE	FALSE	FALSE	PAPKESSTSEGADQK	0.210785	-0.545581	-1.46	1	16	FALSE	FALSE	16.0124	16.0794	15.8801	16.9657	15.8616	15.5201	15.6777	15.4867	15.7017	15.6851	0.0209315	FALSE	TRUE	FALSE	FALSE	FALSE	FALSE	FALSE	FALSE	FALSE	FALSE	FALSE	FALSE	FALSE	FALSE	FALSE	TRUE	FALSE	FALSE	NA	NA	FALSE	FALSE	FALSE
60200	Q15424	SAFB	SAFB HAP HET SAFB1	Scaffold attachment factor B1	_ESpSTSEGADQK_	ESS(0.755)T(0.195)S(0.05)EGADQK;ES(0.05)S(0.871)T(0.077)S(0.002)EGADQK;ESS(0.867)T(0.133)SEGADQK;ES(0.014)S(0.963)T(0.022)S(0.001)EGADQK;ES(0.004)S(0.955)T(0.04)SEGADQK	S375-p	S(0.002)	FALSE	FALSE	FALSE	FALSE	FALSE	APKESSTSEGADQKM	0.210785	-0.545581	-1.46	1	16	FALSE	FALSE	16.0124	16.0794	15.8801	16.9657	15.8616	15.5201	15.6777	15.4867	15.7017	15.6851	0.0209315	FALSE	TRUE	FALSE	FALSE	FALSE	FALSE	FALSE	FALSE	FALSE	FALSE	FALSE	FALSE	FALSE	FALSE	FALSE	TRUE	FALSE	FALSE	NA	NA	FALSE	FALSE	FALSE
60200	Q15424	SAFB	SAFB HAP HET SAFB1	Scaffold attachment factor B1	_ESpSTSEGADQK_	ESS(0.755)T(0.195)S(0.05)EGADQK;ES(0.05)S(0.871)T(0.077)S(0.002)EGADQK;ESS(0.867)T(0.133)SEGADQK;ES(0.014)S(0.963)T(0.022)S(0.001)EGADQK;ES(0.004)S(0.955)T(0.04)SEGADQK	S373-p	S(0.867)	TRUE	TRUE	FALSE	FALSE	FALSE	PPAPKESSTSEGADQ	0.210785	-0.545581	-1.46	1	16	FALSE	FALSE	16.0124	16.0794	15.8801	16.9657	15.8616	15.5201	15.6777	15.4867	15.7017	15.6851	0.0209315	FALSE	TRUE	FALSE	FALSE	FALSE	FALSE	FALSE	FALSE	FALSE	FALSE	FALSE	FALSE	FALSE	FALSE	FALSE	TRUE	FALSE	FALSE	NA	NA	FALSE	FALSE	FALSE
60200	Q15424	SAFB	SAFB HAP HET SAFB1	Scaffold attachment factor B1	_ESpSTSEGADQK_	ESS(0.755)T(0.195)S(0.05)EGADQK;ES(0.05)S(0.871)T(0.077)S(0.002)EGADQK;ESS(0.867)T(0.133)SEGADQK;ES(0.014)S(0.963)T(0.022)S(0.001)EGADQK;ES(0.004)S(0.955)T(0.04)SEGADQK	T374-p	T(0.133)	FALSE	FALSE	FALSE	FALSE	FALSE	PAPKESSTSEGADQK	0.210785	-0.545581	-1.46	1	16	FALSE	FALSE	16.0124	16.0794	15.8801	16.9657	15.8616	15.5201	15.6777	15.4867	15.7017	15.6851	0.0209315	FALSE	TRUE	FALSE	FALSE	FALSE	FALSE	FALSE	FALSE	FALSE	FALSE	FALSE	FALSE	FALSE	FALSE	FALSE	TRUE	FALSE	FALSE	NA	NA	FALSE	FALSE	FALSE
60200	Q15424	SAFB	SAFB HAP HET SAFB1	Scaffold attachment factor B1	_ESpSTSEGADQK_	ESS(0.755)T(0.195)S(0.05)EGADQK;ES(0.05)S(0.871)T(0.077)S(0.002)EGADQK;ESS(0.867)T(0.133)SEGADQK;ES(0.014)S(0.963)T(0.022)S(0.001)EGADQK;ES(0.004)S(0.955)T(0.04)SEGADQK	S372-p	S(0.014)	FALSE	FALSE	FALSE	FALSE	FALSE	VPPAPKESSTSEGAD	0.210785	-0.545581	-1.46	1	16	FALSE	FALSE	16.0124	16.0794	15.8801	16.9657	15.8616	15.5201	15.6777	15.4867	15.7017	15.6851	0.0209315	FALSE	FALSE	FALSE	FALSE	FALSE	FALSE	FALSE	FALSE	FALSE	FALSE	FALSE	FALSE	FALSE	FALSE	FALSE	TRUE	FALSE	FALSE	NA	NA	FALSE	FALSE	FALSE
60200	Q15424	SAFB	SAFB HAP HET SAFB1	Scaffold attachment factor B1	_ESpSTSEGADQK_	ESS(0.755)T(0.195)S(0.05)EGADQK;ES(0.05)S(0.871)T(0.077)S(0.002)EGADQK;ESS(0.867)T(0.133)SEGADQK;ES(0.014)S(0.963)T(0.022)S(0.001)EGADQK;ES(0.004)S(0.955)T(0.04)SEGADQK	S373-p	S(0.963)	TRUE	TRUE	FALSE	FALSE	FALSE	PPAPKESSTSEGADQ	0.210785	-0.545581	-1.46	1	16	FALSE	FALSE	16.0124	16.0794	15.8801	16.9657	15.8616	15.5201	15.6777	15.4867	15.7017	15.6851	0.0209315	FALSE	TRUE	FALSE	FALSE	FALSE	FALSE	FALSE	FALSE	FALSE	FALSE	FALSE	FALSE	FALSE	FALSE	FALSE	TRUE	FALSE	FALSE	NA	NA	FALSE	FALSE	FALSE
60200	Q15424	SAFB	SAFB HAP HET SAFB1	Scaffold attachment factor B1	_ESpSTSEGADQK_	ESS(0.755)T(0.195)S(0.05)EGADQK;ES(0.05)S(0.871)T(0.077)S(0.002)EGADQK;ESS(0.867)T(0.133)SEGADQK;ES(0.014)S(0.963)T(0.022)S(0.001)EGADQK;ES(0.004)S(0.955)T(0.04)SEGADQK	T374-p	T(0.022)	FALSE	FALSE	FALSE	FALSE	FALSE	PAPKESSTSEGADQK	0.210785	-0.545581	-1.46	1	16	FALSE	FALSE	16.0124	16.0794	15.8801	16.9657	15.8616	15.5201	15.6777	15.4867	15.7017	15.6851	0.0209315	FALSE	TRUE	FALSE	FALSE	FALSE	FALSE	FALSE	FALSE	FALSE	FALSE	FALSE	FALSE	FALSE	FALSE	FALSE	TRUE	FALSE	FALSE	NA	NA	FALSE	FALSE	FALSE
60200	Q15424	SAFB	SAFB HAP HET SAFB1	Scaffold attachment factor B1	_ESpSTSEGADQK_	ESS(0.755)T(0.195)S(0.05)EGADQK;ES(0.05)S(0.871)T(0.077)S(0.002)EGADQK;ESS(0.867)T(0.133)SEGADQK;ES(0.014)S(0.963)T(0.022)S(0.001)EGADQK;ES(0.004)S(0.955)T(0.04)SEGADQK	S375-p	S(0.001)	FALSE	FALSE	FALSE	FALSE	FALSE	APKESSTSEGADQKM	0.210785	-0.545581	-1.46	1	16	FALSE	FALSE	16.0124	16.0794	15.8801	16.9657	15.8616	15.5201	15.6777	15.4867	15.7017	15.6851	0.0209315	FALSE	TRUE	FALSE	FALSE	FALSE	FALSE	FALSE	FALSE	FALSE	FALSE	FALSE	FALSE	FALSE	FALSE	FALSE	TRUE	FALSE	FALSE	NA	NA	FALSE	FALSE	FALSE
60200	Q15424	SAFB	SAFB HAP HET SAFB1	Scaffold attachment factor B1	_ESpSTSEGADQK_	ESS(0.755)T(0.195)S(0.05)EGADQK;ES(0.05)S(0.871)T(0.077)S(0.002)EGADQK;ESS(0.867)T(0.133)SEGADQK;ES(0.014)S(0.963)T(0.022)S(0.001)EGADQK;ES(0.004)S(0.955)T(0.04)SEGADQK	S372-p	S(0.004)	FALSE	FALSE	FALSE	FALSE	FALSE	VPPAPKESSTSEGAD	0.210785	-0.545581	-1.46	1	16	FALSE	FALSE	16.0124	16.0794	15.8801	16.9657	15.8616	15.5201	15.6777	15.4867	15.7017	15.6851	0.0209315	FALSE	FALSE	FALSE	FALSE	FALSE	FALSE	FALSE	FALSE	FALSE	FALSE	FALSE	FALSE	FALSE	FALSE	FALSE	TRUE	FALSE	FALSE	NA	NA	FALSE	FALSE	FALSE
60200	Q15424	SAFB	SAFB HAP HET SAFB1	Scaffold attachment factor B1	_ESpSTSEGADQK_	ESS(0.755)T(0.195)S(0.05)EGADQK;ES(0.05)S(0.871)T(0.077)S(0.002)EGADQK;ESS(0.867)T(0.133)SEGADQK;ES(0.014)S(0.963)T(0.022)S(0.001)EGADQK;ES(0.004)S(0.955)T(0.04)SEGADQK	S373-p	S(0.955)	TRUE	TRUE	FALSE	FALSE	FALSE	PPAPKESSTSEGADQ	0.210785	-0.545581	-1.46	1	16	FALSE	FALSE	16.0124	16.0794	15.8801	16.9657	15.8616	15.5201	15.6777	15.4867	15.7017	15.6851	0.0209315	FALSE	TRUE	FALSE	FALSE	FALSE	FALSE	FALSE	FALSE	FALSE	FALSE	FALSE	FALSE	FALSE	FALSE	FALSE	TRUE	FALSE	FALSE	NA	NA	FALSE	FALSE	FALSE
60200	Q15424	SAFB	SAFB HAP HET SAFB1	Scaffold attachment factor B1	_ESpSTSEGADQK_	ESS(0.755)T(0.195)S(0.05)EGADQK;ES(0.05)S(0.871)T(0.077)S(0.002)EGADQK;ESS(0.867)T(0.133)SEGADQK;ES(0.014)S(0.963)T(0.022)S(0.001)EGADQK;ES(0.004)S(0.955)T(0.04)SEGADQK	T374-p	T(0.04)	FALSE	FALSE	FALSE	FALSE	FALSE	PAPKESSTSEGADQK	0.210785	-0.545581	-1.46	1	16	FALSE	FALSE	16.0124	16.0794	15.8801	16.9657	15.8616	15.5201	15.6777	15.4867	15.7017	15.6851	0.0209315	FALSE	TRUE	FALSE	FALSE	FALSE	FALSE	FALSE	FALSE	FALSE	FALSE	FALSE	FALSE	FALSE	FALSE	FALSE	TRUE	FALSE	FALSE	NA	NA	FALSE	FALSE	FALSE
69072	Q86VY4	TSPYL5	TSPYL5 KIAA1750	Testis-specific Y-encoded-like protein 5	_GAAGENTSVpSAGEEKKEER_	GAAGENT(0.14)S(0.15)VS(0.71)AGEEKKEER;GAAGENT(0.006)S(0.031)VS(0.962)AGEEKKEER;GAAGENT(0.007)S(0.037)VS(0.956)AGEEKKEER	T177-p	T(0.14)	FALSE	FALSE	FALSE	FALSE	FALSE	KGAAGENTSVSAGEE	0.422647	-0.545497	-1.46	1	13	FALSE	FALSE	12.92	12.4031	12.3906	13.8138	12.6584	12.6716	12.5355	11.7765	12.1092	12.3655	0.0766854	FALSE	FALSE	FALSE	FALSE	FALSE	FALSE	FALSE	FALSE	FALSE	FALSE	FALSE	FALSE	FALSE	FALSE	FALSE	TRUE	FALSE	FALSE	NA	NA	FALSE	FALSE	FALSE
69072	Q86VY4	TSPYL5	TSPYL5 KIAA1750	Testis-specific Y-encoded-like protein 5	_GAAGENTSVpSAGEEKKEER_	GAAGENT(0.14)S(0.15)VS(0.71)AGEEKKEER;GAAGENT(0.006)S(0.031)VS(0.962)AGEEKKEER;GAAGENT(0.007)S(0.037)VS(0.956)AGEEKKEER	S178-p	S(0.15)	FALSE	FALSE	FALSE	FALSE	FALSE	GAAGENTSVSAGEEK	0.422647	-0.545497	-1.46	1	13	FALSE	FALSE	12.92	12.4031	12.3906	13.8138	12.6584	12.6716	12.5355	11.7765	12.1092	12.3655	0.0766854	FALSE	FALSE	FALSE	FALSE	FALSE	FALSE	FALSE	FALSE	FALSE	FALSE	FALSE	FALSE	FALSE	FALSE	FALSE	TRUE	FALSE	FALSE	NA	NA	FALSE	FALSE	FALSE
69072	Q86VY4	TSPYL5	TSPYL5 KIAA1750	Testis-specific Y-encoded-like protein 5	_GAAGENTSVpSAGEEKKEER_	GAAGENT(0.14)S(0.15)VS(0.71)AGEEKKEER;GAAGENT(0.006)S(0.031)VS(0.962)AGEEKKEER;GAAGENT(0.007)S(0.037)VS(0.956)AGEEKKEER	S180-p	S(0.71)	TRUE	FALSE	FALSE	FALSE	FALSE	AGENTSVSAGEEKKE	0.422647	-0.545497	-1.46	1	13	FALSE	FALSE	12.92	12.4031	12.3906	13.8138	12.6584	12.6716	12.5355	11.7765	12.1092	12.3655	0.0766854	FALSE	TRUE	FALSE	FALSE	FALSE	FALSE	FALSE	FALSE	FALSE	FALSE	FALSE	FALSE	FALSE	FALSE	FALSE	TRUE	FALSE	FALSE	NA	NA	FALSE	FALSE	FALSE
69072	Q86VY4	TSPYL5	TSPYL5 KIAA1750	Testis-specific Y-encoded-like protein 5	_GAAGENTSVpSAGEEKKEER_	GAAGENT(0.14)S(0.15)VS(0.71)AGEEKKEER;GAAGENT(0.006)S(0.031)VS(0.962)AGEEKKEER;GAAGENT(0.007)S(0.037)VS(0.956)AGEEKKEER	T177-p	T(0.006)	FALSE	FALSE	FALSE	FALSE	FALSE	KGAAGENTSVSAGEE	0.422647	-0.545497	-1.46	1	13	FALSE	FALSE	12.92	12.4031	12.3906	13.8138	12.6584	12.6716	12.5355	11.7765	12.1092	12.3655	0.0766854	FALSE	FALSE	FALSE	FALSE	FALSE	FALSE	FALSE	FALSE	FALSE	FALSE	FALSE	FALSE	FALSE	FALSE	FALSE	TRUE	FALSE	FALSE	NA	NA	FALSE	FALSE	FALSE
69072	Q86VY4	TSPYL5	TSPYL5 KIAA1750	Testis-specific Y-encoded-like protein 5	_GAAGENTSVpSAGEEKKEER_	GAAGENT(0.14)S(0.15)VS(0.71)AGEEKKEER;GAAGENT(0.006)S(0.031)VS(0.962)AGEEKKEER;GAAGENT(0.007)S(0.037)VS(0.956)AGEEKKEER	S178-p	S(0.031)	FALSE	FALSE	FALSE	FALSE	FALSE	GAAGENTSVSAGEEK	0.422647	-0.545497	-1.46	1	13	FALSE	FALSE	12.92	12.4031	12.3906	13.8138	12.6584	12.6716	12.5355	11.7765	12.1092	12.3655	0.0766854	FALSE	FALSE	FALSE	FALSE	FALSE	FALSE	FALSE	FALSE	FALSE	FALSE	FALSE	FALSE	FALSE	FALSE	FALSE	TRUE	FALSE	FALSE	NA	NA	FALSE	FALSE	FALSE
69072	Q86VY4	TSPYL5	TSPYL5 KIAA1750	Testis-specific Y-encoded-like protein 5	_GAAGENTSVpSAGEEKKEER_	GAAGENT(0.14)S(0.15)VS(0.71)AGEEKKEER;GAAGENT(0.006)S(0.031)VS(0.962)AGEEKKEER;GAAGENT(0.007)S(0.037)VS(0.956)AGEEKKEER	S180-p	S(0.962)	TRUE	TRUE	FALSE	FALSE	FALSE	AGENTSVSAGEEKKE	0.422647	-0.545497	-1.46	1	13	FALSE	FALSE	12.92	12.4031	12.3906	13.8138	12.6584	12.6716	12.5355	11.7765	12.1092	12.3655	0.0766854	FALSE	TRUE	FALSE	FALSE	FALSE	FALSE	FALSE	FALSE	FALSE	FALSE	FALSE	FALSE	FALSE	FALSE	FALSE	TRUE	FALSE	FALSE	NA	NA	FALSE	FALSE	FALSE
69072	Q86VY4	TSPYL5	TSPYL5 KIAA1750	Testis-specific Y-encoded-like protein 5	_GAAGENTSVpSAGEEKKEER_	GAAGENT(0.14)S(0.15)VS(0.71)AGEEKKEER;GAAGENT(0.006)S(0.031)VS(0.962)AGEEKKEER;GAAGENT(0.007)S(0.037)VS(0.956)AGEEKKEER	T177-p	T(0.007)	FALSE	FALSE	FALSE	FALSE	FALSE	KGAAGENTSVSAGEE	0.422647	-0.545497	-1.46	1	13	FALSE	FALSE	12.92	12.4031	12.3906	13.8138	12.6584	12.6716	12.5355	11.7765	12.1092	12.3655	0.0766854	FALSE	FALSE	FALSE	FALSE	FALSE	FALSE	FALSE	FALSE	FALSE	FALSE	FALSE	FALSE	FALSE	FALSE	FALSE	TRUE	FALSE	FALSE	NA	NA	FALSE	FALSE	FALSE
69072	Q86VY4	TSPYL5	TSPYL5 KIAA1750	Testis-specific Y-encoded-like protein 5	_GAAGENTSVpSAGEEKKEER_	GAAGENT(0.14)S(0.15)VS(0.71)AGEEKKEER;GAAGENT(0.006)S(0.031)VS(0.962)AGEEKKEER;GAAGENT(0.007)S(0.037)VS(0.956)AGEEKKEER	S178-p	S(0.037)	FALSE	FALSE	FALSE	FALSE	FALSE	GAAGENTSVSAGEEK	0.422647	-0.545497	-1.46	1	13	FALSE	FALSE	12.92	12.4031	12.3906	13.8138	12.6584	12.6716	12.5355	11.7765	12.1092	12.3655	0.0766854	FALSE	FALSE	FALSE	FALSE	FALSE	FALSE	FALSE	FALSE	FALSE	FALSE	FALSE	FALSE	FALSE	FALSE	FALSE	TRUE	FALSE	FALSE	NA	NA	FALSE	FALSE	FALSE
69072	Q86VY4	TSPYL5	TSPYL5 KIAA1750	Testis-specific Y-encoded-like protein 5	_GAAGENTSVpSAGEEKKEER_	GAAGENT(0.14)S(0.15)VS(0.71)AGEEKKEER;GAAGENT(0.006)S(0.031)VS(0.962)AGEEKKEER;GAAGENT(0.007)S(0.037)VS(0.956)AGEEKKEER	S180-p	S(0.956)	TRUE	TRUE	FALSE	FALSE	FALSE	AGENTSVSAGEEKKE	0.422647	-0.545497	-1.46	1	13	FALSE	FALSE	12.92	12.4031	12.3906	13.8138	12.6584	12.6716	12.5355	11.7765	12.1092	12.3655	0.0766854	FALSE	TRUE	FALSE	FALSE	FALSE	FALSE	FALSE	FALSE	FALSE	FALSE	FALSE	FALSE	FALSE	FALSE	FALSE	TRUE	FALSE	FALSE	NA	NA	FALSE	FALSE	FALSE
216219	Q92793	CREBBP	CREBBP CBP	CREB-binding protein	_VEVKEEEESSSN(de)GpTApSQSTSPSQPR_	VEVKEEEES(0.006)S(0.027)S(0.024)NGT(0.371)AS(0.371)QS(0.371)T(0.371)S(0.371)PS(0.088)QPR	S1065-p	S(0.006)	FALSE	FALSE	FALSE	TRUE	FALSE	EVKEEEESSSNGTAS	0.569745	-0.545348	-1.459	2	12	FALSE	FALSE	10.4547	10.4334	10.8945	11.5469	NA	NA	NA	NA	10.0947	10.4794	0.162951	FALSE	FALSE	FALSE	FALSE	FALSE	FALSE	FALSE	FALSE	FALSE	FALSE	FALSE	FALSE	FALSE	FALSE	FALSE	TRUE	TRUE	FALSE	NA	NA	FALSE	FALSE	FALSE
216219	Q92793	CREBBP	CREBBP CBP	CREB-binding protein	_VEVKEEEESSSN(de)GpTApSQSTSPSQPR_	VEVKEEEES(0.006)S(0.027)S(0.024)NGT(0.371)AS(0.371)QS(0.371)T(0.371)S(0.371)PS(0.088)QPR	S1066-p	S(0.027)	FALSE	FALSE	FALSE	TRUE	FALSE	VKEEEESSSNGTASQ	0.569745	-0.545348	-1.459	2	12	FALSE	FALSE	10.4547	10.4334	10.8945	11.5469	NA	NA	NA	NA	10.0947	10.4794	0.162951	FALSE	FALSE	FALSE	FALSE	FALSE	FALSE	FALSE	FALSE	FALSE	FALSE	FALSE	FALSE	FALSE	FALSE	FALSE	TRUE	TRUE	FALSE	NA	NA	FALSE	FALSE	FALSE
216219	Q92793	CREBBP	CREBBP CBP	CREB-binding protein	_VEVKEEEESSSN(de)GpTApSQSTSPSQPR_	VEVKEEEES(0.006)S(0.027)S(0.024)NGT(0.371)AS(0.371)QS(0.371)T(0.371)S(0.371)PS(0.088)QPR	S1067-p	S(0.024)	FALSE	FALSE	FALSE	TRUE	FALSE	KEEEESSSNGTASQS	0.569745	-0.545348	-1.459	2	12	FALSE	FALSE	10.4547	10.4334	10.8945	11.5469	NA	NA	NA	NA	10.0947	10.4794	0.162951	FALSE	FALSE	FALSE	FALSE	FALSE	FALSE	FALSE	FALSE	FALSE	FALSE	FALSE	FALSE	FALSE	FALSE	FALSE	TRUE	TRUE	FALSE	NA	NA	FALSE	FALSE	FALSE
216219	Q92793	CREBBP	CREBBP CBP	CREB-binding protein	_VEVKEEEESSSN(de)GpTApSQSTSPSQPR_	VEVKEEEES(0.006)S(0.027)S(0.024)NGT(0.371)AS(0.371)QS(0.371)T(0.371)S(0.371)PS(0.088)QPR	T1070-p	T(0.371)	TRUE	FALSE	FALSE	TRUE	FALSE	EESSSNGTASQSTSP	0.569745	-0.545348	-1.459	2	12	FALSE	FALSE	10.4547	10.4334	10.8945	11.5469	NA	NA	NA	NA	10.0947	10.4794	0.162951	FALSE	TRUE	FALSE	FALSE	FALSE	FALSE	FALSE	FALSE	FALSE	FALSE	FALSE	FALSE	FALSE	FALSE	FALSE	TRUE	TRUE	FALSE	NA	NA	FALSE	FALSE	FALSE
216219	Q92793	CREBBP	CREBBP CBP	CREB-binding protein	_VEVKEEEESSSN(de)GpTApSQSTSPSQPR_	VEVKEEEES(0.006)S(0.027)S(0.024)NGT(0.371)AS(0.371)QS(0.371)T(0.371)S(0.371)PS(0.088)QPR	S1072-p	S(0.371)	TRUE	FALSE	FALSE	TRUE	FALSE	SSSNGTASQSTSPSQ	0.569745	-0.545348	-1.459	2	12	FALSE	FALSE	10.4547	10.4334	10.8945	11.5469	NA	NA	NA	NA	10.0947	10.4794	0.162951	FALSE	TRUE	FALSE	FALSE	FALSE	FALSE	FALSE	FALSE	FALSE	FALSE	FALSE	FALSE	FALSE	FALSE	FALSE	TRUE	TRUE	FALSE	NA	NA	FALSE	FALSE	FALSE
216219	Q92793	CREBBP	CREBBP CBP	CREB-binding protein	_VEVKEEEESSSN(de)GpTApSQSTSPSQPR_	VEVKEEEES(0.006)S(0.027)S(0.024)NGT(0.371)AS(0.371)QS(0.371)T(0.371)S(0.371)PS(0.088)QPR	S1074-p	S(0.371)	FALSE	FALSE	FALSE	TRUE	FALSE	SNGTASQSTSPSQPR	0.569745	-0.545348	-1.459	2	12	FALSE	FALSE	10.4547	10.4334	10.8945	11.5469	NA	NA	NA	NA	10.0947	10.4794	0.162951	FALSE	FALSE	FALSE	FALSE	FALSE	FALSE	FALSE	FALSE	FALSE	FALSE	FALSE	FALSE	FALSE	FALSE	FALSE	TRUE	TRUE	FALSE	NA	NA	FALSE	FALSE	FALSE
216219	Q92793	CREBBP	CREBBP CBP	CREB-binding protein	_VEVKEEEESSSN(de)GpTApSQSTSPSQPR_	VEVKEEEES(0.006)S(0.027)S(0.024)NGT(0.371)AS(0.371)QS(0.371)T(0.371)S(0.371)PS(0.088)QPR	T1075-p	T(0.371)	FALSE	FALSE	FALSE	TRUE	FALSE	NGTASQSTSPSQPRK	0.569745	-0.545348	-1.459	2	12	FALSE	FALSE	10.4547	10.4334	10.8945	11.5469	NA	NA	NA	NA	10.0947	10.4794	0.162951	FALSE	FALSE	FALSE	FALSE	FALSE	FALSE	FALSE	FALSE	FALSE	FALSE	FALSE	FALSE	FALSE	FALSE	FALSE	TRUE	TRUE	FALSE	NA	NA	FALSE	FALSE	FALSE
216219	Q92793	CREBBP	CREBBP CBP	CREB-binding protein	_VEVKEEEESSSN(de)GpTApSQSTSPSQPR_	VEVKEEEES(0.006)S(0.027)S(0.024)NGT(0.371)AS(0.371)QS(0.371)T(0.371)S(0.371)PS(0.088)QPR	S1076-p	S(0.371)	FALSE	FALSE	FALSE	TRUE	FALSE	GTASQSTSPSQPRKK	0.569745	-0.545348	-1.459	2	12	FALSE	FALSE	10.4547	10.4334	10.8945	11.5469	NA	NA	NA	NA	10.0947	10.4794	0.162951	FALSE	TRUE	FALSE	FALSE	FALSE	FALSE	FALSE	FALSE	FALSE	FALSE	FALSE	FALSE	FALSE	FALSE	FALSE	TRUE	TRUE	FALSE	NA	NA	FALSE	FALSE	FALSE
216219	Q92793	CREBBP	CREBBP CBP	CREB-binding protein	_VEVKEEEESSSN(de)GpTApSQSTSPSQPR_	VEVKEEEES(0.006)S(0.027)S(0.024)NGT(0.371)AS(0.371)QS(0.371)T(0.371)S(0.371)PS(0.088)QPR	S1078-p	S(0.088)	FALSE	FALSE	FALSE	TRUE	FALSE	ASQSTSPSQPRKKIF	0.569745	-0.545348	-1.459	2	12	FALSE	FALSE	10.4547	10.4334	10.8945	11.5469	NA	NA	NA	NA	10.0947	10.4794	0.162951	FALSE	FALSE	FALSE	FALSE	FALSE	FALSE	FALSE	FALSE	FALSE	FALSE	FALSE	FALSE	FALSE	FALSE	FALSE	TRUE	TRUE	FALSE	NA	NA	FALSE	FALSE	FALSE
93239	P08238	HSP90AB1	HSP90AB1 HSP90B HSPC2 HSPCB	Heat shock protein HSP 90-beta	_IEDVGSDEEDDpSGK_	IEDVGS(0.008)DEEDDS(0.992)GK	S255-p	S(0.008)	FALSE	FALSE	FALSE	FALSE	FALSE	PKIEDVGSDEEDDSG	0.485926	-0.545346	-1.459	1	16	FALSE	FALSE	16.2916	16.6691	16.3629	18.1077	16.4374	16.0805	16.4399	16.2406	16.2135	16.1675	0.10603	FALSE	TRUE	FALSE	FALSE	FALSE	FALSE	FALSE	FALSE	FALSE	FALSE	FALSE	FALSE	FALSE	FALSE	FALSE	TRUE	TRUE	FALSE	NA	PF00183	FALSE	FALSE	FALSE
93239	P08238	HSP90AB1	HSP90AB1 HSP90B HSPC2 HSPCB	Heat shock protein HSP 90-beta	_IEDVGSDEEDDpSGK_	IEDVGS(0.008)DEEDDS(0.992)GK	S261-p	S(0.992)	TRUE	TRUE	FALSE	FALSE	FALSE	GSDEEDDSGKDKKKK	0.485926	-0.545346	-1.459	1	16	FALSE	FALSE	16.2916	16.6691	16.3629	18.1077	16.4374	16.0805	16.4399	16.2406	16.2135	16.1675	0.10603	FALSE	TRUE	FALSE	FALSE	FALSE	FALSE	FALSE	FALSE	FALSE	FALSE	FALSE	FALSE	FALSE	FALSE	FALSE	TRUE	TRUE	FALSE	NA	PF00183	FALSE	FALSE	FALSE
111335	A0MZ66	SHTN1	SHTN1 KIAA1598	Shootin-1	_KTLEAEFNSPpSPPTPEPGEGPR_	KTLEAEFNS(0.098)PS(0.772)PPT(0.13)PEPGEGPR	S532-p	S(0.098)	FALSE	FALSE	FALSE	FALSE	FALSE	TLEAEFNSPSPPTPE	0.623244	-0.545069	-1.459	1	6	FALSE	FALSE	12.2001	13.0076	12.5629	12.5345	11.4812	10.3129	12.601	11.9156	12.135	12.0965	0.211581	FALSE	TRUE	FALSE	FALSE	FALSE	FALSE	FALSE	FALSE	FALSE	FALSE	FALSE	FALSE	FALSE	FALSE	FALSE	TRUE	TRUE	FALSE	NA	NA	FALSE	FALSE	FALSE
111335	A0MZ66	SHTN1	SHTN1 KIAA1598	Shootin-1	_KTLEAEFNSPpSPPTPEPGEGPR_	KTLEAEFNS(0.098)PS(0.772)PPT(0.13)PEPGEGPR	S534-p	S(0.772)	TRUE	TRUE	FALSE	FALSE	FALSE	EAEFNSPSPPTPEPG	0.623244	-0.545069	-1.459	1	6	FALSE	FALSE	12.2001	13.0076	12.5629	12.5345	11.4812	10.3129	12.601	11.9156	12.135	12.0965	0.211581	FALSE	TRUE	FALSE	FALSE	FALSE	FALSE	FALSE	FALSE	FALSE	FALSE	FALSE	FALSE	FALSE	FALSE	FALSE	TRUE	TRUE	FALSE	NA	NA	FALSE	FALSE	FALSE
111335	A0MZ66	SHTN1	SHTN1 KIAA1598	Shootin-1	_KTLEAEFNSPpSPPTPEPGEGPR_	KTLEAEFNS(0.098)PS(0.772)PPT(0.13)PEPGEGPR	T537-p	T(0.13)	FALSE	FALSE	FALSE	FALSE	FALSE	FNSPSPPTPEPGEGP	0.623244	-0.545069	-1.459	1	6	FALSE	FALSE	12.2001	13.0076	12.5629	12.5345	11.4812	10.3129	12.601	11.9156	12.135	12.0965	0.211581	FALSE	TRUE	FALSE	FALSE	FALSE	FALSE	FALSE	FALSE	FALSE	FALSE	FALSE	FALSE	FALSE	FALSE	FALSE	TRUE	TRUE	FALSE	NA	NA	FALSE	FALSE	FALSE
67272	Q9P2B4	CTTNBP2NL	CTTNBP2NL KIAA1433	CTTNBP2 N-terminal-like protein	_FQSQADQDQQApSGLQSPPSRDLSPTLIDNSAAK_	FQSQADQDQQAS(0.392)GLQS(0.392)PPS(0.072)RDLS(0.072)PT(0.072)LIDNSAAK	S477-p	S(0.392)	TRUE	FALSE	FALSE	FALSE	FALSE	ADQDQQASGLQSPPS	0.26591	-0.545067	-1.459	1	4	FALSE	FALSE	14.4719	13.5084	13.8997	14.4774	14.2293	13.8447	13.6173	13.0747	13.4762	13.8486	0.0312262	FALSE	TRUE	FALSE	FALSE	FALSE	FALSE	FALSE	FALSE	FALSE	FALSE	FALSE	FALSE	FALSE	FALSE	FALSE	TRUE	TRUE	FALSE	NA	NA	FALSE	FALSE	FALSE
67272	Q9P2B4	CTTNBP2NL	CTTNBP2NL KIAA1433	CTTNBP2 N-terminal-like protein	_FQSQADQDQQApSGLQSPPSRDLSPTLIDNSAAK_	FQSQADQDQQAS(0.392)GLQS(0.392)PPS(0.072)RDLS(0.072)PT(0.072)LIDNSAAK	S481-p	S(0.392)	FALSE	FALSE	FALSE	FALSE	FALSE	QQASGLQSPPSRDLS	0.26591	-0.545067	-1.459	1	4	FALSE	FALSE	14.4719	13.5084	13.8997	14.4774	14.2293	13.8447	13.6173	13.0747	13.4762	13.8486	0.0312262	FALSE	TRUE	FALSE	FALSE	FALSE	FALSE	FALSE	FALSE	FALSE	FALSE	FALSE	FALSE	FALSE	FALSE	FALSE	TRUE	FALSE	FALSE	NA	NA	FALSE	FALSE	FALSE
67272	Q9P2B4	CTTNBP2NL	CTTNBP2NL KIAA1433	CTTNBP2 N-terminal-like protein	_FQSQADQDQQApSGLQSPPSRDLSPTLIDNSAAK_	FQSQADQDQQAS(0.392)GLQS(0.392)PPS(0.072)RDLS(0.072)PT(0.072)LIDNSAAK	S484-p	S(0.072)	FALSE	FALSE	FALSE	FALSE	TRUE	SGLQSPPSRDLSPTL	0.26591	-0.545067	-1.459	1	4	FALSE	FALSE	14.4719	13.5084	13.8997	14.4774	14.2293	13.8447	13.6173	13.0747	13.4762	13.8486	0.0312262	FALSE	TRUE	FALSE	FALSE	FALSE	FALSE	FALSE	FALSE	FALSE	FALSE	FALSE	FALSE	FALSE	FALSE	FALSE	TRUE	FALSE	FALSE	NA	NA	FALSE	FALSE	FALSE
67272	Q9P2B4	CTTNBP2NL	CTTNBP2NL KIAA1433	CTTNBP2 N-terminal-like protein	_FQSQADQDQQApSGLQSPPSRDLSPTLIDNSAAK_	FQSQADQDQQAS(0.392)GLQS(0.392)PPS(0.072)RDLS(0.072)PT(0.072)LIDNSAAK	S488-p	S(0.072)	FALSE	FALSE	FALSE	FALSE	FALSE	SPPSRDLSPTLIDNS	0.26591	-0.545067	-1.459	1	4	FALSE	FALSE	14.4719	13.5084	13.8997	14.4774	14.2293	13.8447	13.6173	13.0747	13.4762	13.8486	0.0312262	FALSE	TRUE	FALSE	FALSE	FALSE	FALSE	FALSE	FALSE	FALSE	FALSE	FALSE	FALSE	FALSE	FALSE	FALSE	FALSE	FALSE	FALSE	NA	NA	FALSE	FALSE	FALSE
67272	Q9P2B4	CTTNBP2NL	CTTNBP2NL KIAA1433	CTTNBP2 N-terminal-like protein	_FQSQADQDQQApSGLQSPPSRDLSPTLIDNSAAK_	FQSQADQDQQAS(0.392)GLQS(0.392)PPS(0.072)RDLS(0.072)PT(0.072)LIDNSAAK	T490-p	T(0.072)	FALSE	FALSE	FALSE	FALSE	FALSE	PSRDLSPTLIDNSAA	0.26591	-0.545067	-1.459	1	4	FALSE	FALSE	14.4719	13.5084	13.8997	14.4774	14.2293	13.8447	13.6173	13.0747	13.4762	13.8486	0.0312262	FALSE	TRUE	FALSE	FALSE	FALSE	FALSE	FALSE	FALSE	FALSE	FALSE	FALSE	FALSE	FALSE	FALSE	FALSE	FALSE	FALSE	FALSE	NA	NA	FALSE	FALSE	FALSE
6389	Q9BU76	MMTAG2	MMTAG2 C1orf35	Multiple myeloma tumor-associated protein 2	_AEDQTEpSSCESHRK_	AEDQT(0.016)ES(0.791)S(0.176)CES(0.018)HRK;AEDQT(0.014)ES(0.601)S(0.326)CES(0.059)HRK	T175-p	T(0.016)	FALSE	FALSE	FALSE	FALSE	FALSE	KPRAEDQTESSCESH	0.503492	-0.545055	-1.459	1	17	FALSE	FALSE	11.2721	11.8535	11.8182	12.9722	12.0405	11.8678	10.6	11.4194	11.7985	11.5456	0.117058	FALSE	TRUE	FALSE	FALSE	FALSE	FALSE	FALSE	FALSE	FALSE	FALSE	FALSE	FALSE	FALSE	FALSE	FALSE	TRUE	FALSE	FALSE	NA	NA	FALSE	FALSE	FALSE
6389	Q9BU76	MMTAG2	MMTAG2 C1orf35	Multiple myeloma tumor-associated protein 2	_AEDQTEpSSCESHRK_	AEDQT(0.016)ES(0.791)S(0.176)CES(0.018)HRK;AEDQT(0.014)ES(0.601)S(0.326)CES(0.059)HRK	S177-p	S(0.791)	TRUE	TRUE	FALSE	FALSE	FALSE	RAEDQTESSCESHRK	0.503492	-0.545055	-1.459	1	17	FALSE	FALSE	11.2721	11.8535	11.8182	12.9722	12.0405	11.8678	10.6	11.4194	11.7985	11.5456	0.117058	FALSE	TRUE	FALSE	FALSE	FALSE	FALSE	FALSE	FALSE	FALSE	FALSE	FALSE	FALSE	FALSE	FALSE	FALSE	TRUE	TRUE	FALSE	NA	NA	FALSE	FALSE	FALSE
6389	Q9BU76	MMTAG2	MMTAG2 C1orf35	Multiple myeloma tumor-associated protein 2	_AEDQTEpSSCESHRK_	AEDQT(0.016)ES(0.791)S(0.176)CES(0.018)HRK;AEDQT(0.014)ES(0.601)S(0.326)CES(0.059)HRK	S178-p	S(0.176)	FALSE	FALSE	FALSE	FALSE	FALSE	AEDQTESSCESHRKS	0.503492	-0.545055	-1.459	1	17	FALSE	FALSE	11.2721	11.8535	11.8182	12.9722	12.0405	11.8678	10.6	11.4194	11.7985	11.5456	0.117058	FALSE	FALSE	FALSE	FALSE	FALSE	FALSE	FALSE	FALSE	FALSE	FALSE	FALSE	FALSE	FALSE	FALSE	FALSE	TRUE	TRUE	FALSE	NA	NA	FALSE	FALSE	FALSE
6389	Q9BU76	MMTAG2	MMTAG2 C1orf35	Multiple myeloma tumor-associated protein 2	_AEDQTEpSSCESHRK_	AEDQT(0.016)ES(0.791)S(0.176)CES(0.018)HRK;AEDQT(0.014)ES(0.601)S(0.326)CES(0.059)HRK	S181-p	S(0.018)	FALSE	FALSE	FALSE	FALSE	FALSE	QTESSCESHRKSKKE	0.503492	-0.545055	-1.459	1	17	FALSE	FALSE	11.2721	11.8535	11.8182	12.9722	12.0405	11.8678	10.6	11.4194	11.7985	11.5456	0.117058	FALSE	FALSE	FALSE	FALSE	FALSE	FALSE	FALSE	FALSE	FALSE	FALSE	FALSE	FALSE	FALSE	FALSE	FALSE	TRUE	TRUE	FALSE	NA	NA	FALSE	FALSE	FALSE
6389	Q9BU76	MMTAG2	MMTAG2 C1orf35	Multiple myeloma tumor-associated protein 2	_AEDQTEpSSCESHRK_	AEDQT(0.016)ES(0.791)S(0.176)CES(0.018)HRK;AEDQT(0.014)ES(0.601)S(0.326)CES(0.059)HRK	T175-p	T(0.014)	FALSE	FALSE	FALSE	FALSE	FALSE	KPRAEDQTESSCESH	0.503492	-0.545055	-1.459	1	17	FALSE	FALSE	11.2721	11.8535	11.8182	12.9722	12.0405	11.8678	10.6	11.4194	11.7985	11.5456	0.117058	FALSE	TRUE	FALSE	FALSE	FALSE	FALSE	FALSE	FALSE	FALSE	FALSE	FALSE	FALSE	FALSE	FALSE	FALSE	TRUE	FALSE	FALSE	NA	NA	FALSE	FALSE	FALSE
6389	Q9BU76	MMTAG2	MMTAG2 C1orf35	Multiple myeloma tumor-associated protein 2	_AEDQTEpSSCESHRK_	AEDQT(0.016)ES(0.791)S(0.176)CES(0.018)HRK;AEDQT(0.014)ES(0.601)S(0.326)CES(0.059)HRK	S177-p	S(0.601)	TRUE	FALSE	FALSE	FALSE	FALSE	RAEDQTESSCESHRK	0.503492	-0.545055	-1.459	1	17	FALSE	FALSE	11.2721	11.8535	11.8182	12.9722	12.0405	11.8678	10.6	11.4194	11.7985	11.5456	0.117058	FALSE	TRUE	FALSE	FALSE	FALSE	FALSE	FALSE	FALSE	FALSE	FALSE	FALSE	FALSE	FALSE	FALSE	FALSE	TRUE	TRUE	FALSE	NA	NA	FALSE	FALSE	FALSE
6389	Q9BU76	MMTAG2	MMTAG2 C1orf35	Multiple myeloma tumor-associated protein 2	_AEDQTEpSSCESHRK_	AEDQT(0.016)ES(0.791)S(0.176)CES(0.018)HRK;AEDQT(0.014)ES(0.601)S(0.326)CES(0.059)HRK	S178-p	S(0.326)	FALSE	FALSE	FALSE	FALSE	FALSE	AEDQTESSCESHRKS	0.503492	-0.545055	-1.459	1	17	FALSE	FALSE	11.2721	11.8535	11.8182	12.9722	12.0405	11.8678	10.6	11.4194	11.7985	11.5456	0.117058	FALSE	FALSE	FALSE	FALSE	FALSE	FALSE	FALSE	FALSE	FALSE	FALSE	FALSE	FALSE	FALSE	FALSE	FALSE	TRUE	TRUE	FALSE	NA	NA	FALSE	FALSE	FALSE
6389	Q9BU76	MMTAG2	MMTAG2 C1orf35	Multiple myeloma tumor-associated protein 2	_AEDQTEpSSCESHRK_	AEDQT(0.016)ES(0.791)S(0.176)CES(0.018)HRK;AEDQT(0.014)ES(0.601)S(0.326)CES(0.059)HRK	S181-p	S(0.059)	FALSE	FALSE	FALSE	FALSE	FALSE	QTESSCESHRKSKKE	0.503492	-0.545055	-1.459	1	17	FALSE	FALSE	11.2721	11.8535	11.8182	12.9722	12.0405	11.8678	10.6	11.4194	11.7985	11.5456	0.117058	FALSE	FALSE	FALSE	FALSE	FALSE	FALSE	FALSE	FALSE	FALSE	FALSE	FALSE	FALSE	FALSE	FALSE	FALSE	TRUE	TRUE	FALSE	NA	NA	FALSE	FALSE	FALSE
90308	Q9NR12	PDLIM7	PDLIM7 ENIGMA	PDZ and LIM domain protein 7	_HSQPApTPTPLQSR_	HSQPAT(1)PTPLQSR;HS(0.021)QPAT(0.952)PT(0.021)PLQS(0.006)R;HSQPAT(0.999)PT(0.001)PLQSR;HS(0.013)QPAT(0.946)PT(0.039)PLQS(0.003)R;HSQPAT(0.882)PT(0.108)PLQS(0.01)R;HS(0.001)QPAT(0.968)PT(0.021)PLQS(0.011)R	T251-p	T(1)	TRUE	TRUE	TRUE	FALSE	FALSE	TRHSQPATPTPLQSR	0.794312	-0.545038	-1.459	1	14	FALSE	FALSE	12.5309	15.5221	14.8372	11.4833	11.5183	12.7796	12.6315	12.3078	12.6066	12.8411	0.474336	FALSE	TRUE	FALSE	FALSE	FALSE	FALSE	FALSE	FALSE	FALSE	FALSE	FALSE	FALSE	FALSE	FALSE	FALSE	TRUE	FALSE	FALSE	NA	NA	FALSE	FALSE	FALSE
90308	Q9NR12	PDLIM7	PDLIM7 ENIGMA	PDZ and LIM domain protein 7	_HSQPApTPTPLQSR_	HSQPAT(1)PTPLQSR;HS(0.021)QPAT(0.952)PT(0.021)PLQS(0.006)R;HSQPAT(0.999)PT(0.001)PLQSR;HS(0.013)QPAT(0.946)PT(0.039)PLQS(0.003)R;HSQPAT(0.882)PT(0.108)PLQS(0.01)R;HS(0.001)QPAT(0.968)PT(0.021)PLQS(0.011)R	S247-p	S(0.021)	FALSE	FALSE	FALSE	FALSE	FALSE	STVLTRHSQPATPTP	0.794312	-0.545038	-1.459	1	14	FALSE	FALSE	12.5309	15.5221	14.8372	11.4833	11.5183	12.7796	12.6315	12.3078	12.6066	12.8411	0.474336	FALSE	TRUE	FALSE	FALSE	FALSE	FALSE	FALSE	FALSE	FALSE	FALSE	FALSE	FALSE	FALSE	FALSE	FALSE	TRUE	FALSE	FALSE	NA	NA	FALSE	FALSE	FALSE
90308	Q9NR12	PDLIM7	PDLIM7 ENIGMA	PDZ and LIM domain protein 7	_HSQPApTPTPLQSR_	HSQPAT(1)PTPLQSR;HS(0.021)QPAT(0.952)PT(0.021)PLQS(0.006)R;HSQPAT(0.999)PT(0.001)PLQSR;HS(0.013)QPAT(0.946)PT(0.039)PLQS(0.003)R;HSQPAT(0.882)PT(0.108)PLQS(0.01)R;HS(0.001)QPAT(0.968)PT(0.021)PLQS(0.011)R	T251-p	T(0.952)	TRUE	TRUE	FALSE	FALSE	FALSE	TRHSQPATPTPLQSR	0.794312	-0.545038	-1.459	1	14	FALSE	FALSE	12.5309	15.5221	14.8372	11.4833	11.5183	12.7796	12.6315	12.3078	12.6066	12.8411	0.474336	FALSE	TRUE	FALSE	FALSE	FALSE	FALSE	FALSE	FALSE	FALSE	FALSE	FALSE	FALSE	FALSE	FALSE	FALSE	TRUE	FALSE	FALSE	NA	NA	FALSE	FALSE	FALSE
90308	Q9NR12	PDLIM7	PDLIM7 ENIGMA	PDZ and LIM domain protein 7	_HSQPApTPTPLQSR_	HSQPAT(1)PTPLQSR;HS(0.021)QPAT(0.952)PT(0.021)PLQS(0.006)R;HSQPAT(0.999)PT(0.001)PLQSR;HS(0.013)QPAT(0.946)PT(0.039)PLQS(0.003)R;HSQPAT(0.882)PT(0.108)PLQS(0.01)R;HS(0.001)QPAT(0.968)PT(0.021)PLQS(0.011)R	T253-p	T(0.021)	FALSE	FALSE	FALSE	FALSE	FALSE	HSQPATPTPLQSRTS	0.794312	-0.545038	-1.459	1	14	FALSE	FALSE	12.5309	15.5221	14.8372	11.4833	11.5183	12.7796	12.6315	12.3078	12.6066	12.8411	0.474336	FALSE	TRUE	FALSE	FALSE	FALSE	FALSE	FALSE	FALSE	FALSE	FALSE	FALSE	FALSE	FALSE	FALSE	FALSE	TRUE	FALSE	FALSE	NA	NA	FALSE	FALSE	FALSE
90308	Q9NR12	PDLIM7	PDLIM7 ENIGMA	PDZ and LIM domain protein 7	_HSQPApTPTPLQSR_	HSQPAT(1)PTPLQSR;HS(0.021)QPAT(0.952)PT(0.021)PLQS(0.006)R;HSQPAT(0.999)PT(0.001)PLQSR;HS(0.013)QPAT(0.946)PT(0.039)PLQS(0.003)R;HSQPAT(0.882)PT(0.108)PLQS(0.01)R;HS(0.001)QPAT(0.968)PT(0.021)PLQS(0.011)R	S257-p	S(0.006)	FALSE	FALSE	FALSE	FALSE	FALSE	ATPTPLQSRTSIVQA	0.794312	-0.545038	-1.459	1	14	FALSE	FALSE	12.5309	15.5221	14.8372	11.4833	11.5183	12.7796	12.6315	12.3078	12.6066	12.8411	0.474336	FALSE	TRUE	FALSE	FALSE	FALSE	FALSE	FALSE	FALSE	FALSE	FALSE	FALSE	FALSE	FALSE	FALSE	FALSE	TRUE	FALSE	FALSE	NA	NA	FALSE	FALSE	FALSE
90308	Q9NR12	PDLIM7	PDLIM7 ENIGMA	PDZ and LIM domain protein 7	_HSQPApTPTPLQSR_	HSQPAT(1)PTPLQSR;HS(0.021)QPAT(0.952)PT(0.021)PLQS(0.006)R;HSQPAT(0.999)PT(0.001)PLQSR;HS(0.013)QPAT(0.946)PT(0.039)PLQS(0.003)R;HSQPAT(0.882)PT(0.108)PLQS(0.01)R;HS(0.001)QPAT(0.968)PT(0.021)PLQS(0.011)R	T251-p	T(0.999)	TRUE	TRUE	TRUE	FALSE	FALSE	TRHSQPATPTPLQSR	0.794312	-0.545038	-1.459	1	14	FALSE	FALSE	12.5309	15.5221	14.8372	11.4833	11.5183	12.7796	12.6315	12.3078	12.6066	12.8411	0.474336	FALSE	TRUE	FALSE	FALSE	FALSE	FALSE	FALSE	FALSE	FALSE	FALSE	FALSE	FALSE	FALSE	FALSE	FALSE	TRUE	FALSE	FALSE	NA	NA	FALSE	FALSE	FALSE
90308	Q9NR12	PDLIM7	PDLIM7 ENIGMA	PDZ and LIM domain protein 7	_HSQPApTPTPLQSR_	HSQPAT(1)PTPLQSR;HS(0.021)QPAT(0.952)PT(0.021)PLQS(0.006)R;HSQPAT(0.999)PT(0.001)PLQSR;HS(0.013)QPAT(0.946)PT(0.039)PLQS(0.003)R;HSQPAT(0.882)PT(0.108)PLQS(0.01)R;HS(0.001)QPAT(0.968)PT(0.021)PLQS(0.011)R	T253-p	T(0.001)	FALSE	FALSE	FALSE	FALSE	FALSE	HSQPATPTPLQSRTS	0.794312	-0.545038	-1.459	1	14	FALSE	FALSE	12.5309	15.5221	14.8372	11.4833	11.5183	12.7796	12.6315	12.3078	12.6066	12.8411	0.474336	FALSE	TRUE	FALSE	FALSE	FALSE	FALSE	FALSE	FALSE	FALSE	FALSE	FALSE	FALSE	FALSE	FALSE	FALSE	TRUE	FALSE	FALSE	NA	NA	FALSE	FALSE	FALSE
90308	Q9NR12	PDLIM7	PDLIM7 ENIGMA	PDZ and LIM domain protein 7	_HSQPApTPTPLQSR_	HSQPAT(1)PTPLQSR;HS(0.021)QPAT(0.952)PT(0.021)PLQS(0.006)R;HSQPAT(0.999)PT(0.001)PLQSR;HS(0.013)QPAT(0.946)PT(0.039)PLQS(0.003)R;HSQPAT(0.882)PT(0.108)PLQS(0.01)R;HS(0.001)QPAT(0.968)PT(0.021)PLQS(0.011)R	S247-p	S(0.013)	FALSE	FALSE	FALSE	FALSE	FALSE	STVLTRHSQPATPTP	0.794312	-0.545038	-1.459	1	14	FALSE	FALSE	12.5309	15.5221	14.8372	11.4833	11.5183	12.7796	12.6315	12.3078	12.6066	12.8411	0.474336	FALSE	TRUE	FALSE	FALSE	FALSE	FALSE	FALSE	FALSE	FALSE	FALSE	FALSE	FALSE	FALSE	FALSE	FALSE	TRUE	FALSE	FALSE	NA	NA	FALSE	FALSE	FALSE
90308	Q9NR12	PDLIM7	PDLIM7 ENIGMA	PDZ and LIM domain protein 7	_HSQPApTPTPLQSR_	HSQPAT(1)PTPLQSR;HS(0.021)QPAT(0.952)PT(0.021)PLQS(0.006)R;HSQPAT(0.999)PT(0.001)PLQSR;HS(0.013)QPAT(0.946)PT(0.039)PLQS(0.003)R;HSQPAT(0.882)PT(0.108)PLQS(0.01)R;HS(0.001)QPAT(0.968)PT(0.021)PLQS(0.011)R	T251-p	T(0.946)	TRUE	TRUE	FALSE	FALSE	FALSE	TRHSQPATPTPLQSR	0.794312	-0.545038	-1.459	1	14	FALSE	FALSE	12.5309	15.5221	14.8372	11.4833	11.5183	12.7796	12.6315	12.3078	12.6066	12.8411	0.474336	FALSE	TRUE	FALSE	FALSE	FALSE	FALSE	FALSE	FALSE	FALSE	FALSE	FALSE	FALSE	FALSE	FALSE	FALSE	TRUE	FALSE	FALSE	NA	NA	FALSE	FALSE	FALSE
90308	Q9NR12	PDLIM7	PDLIM7 ENIGMA	PDZ and LIM domain protein 7	_HSQPApTPTPLQSR_	HSQPAT(1)PTPLQSR;HS(0.021)QPAT(0.952)PT(0.021)PLQS(0.006)R;HSQPAT(0.999)PT(0.001)PLQSR;HS(0.013)QPAT(0.946)PT(0.039)PLQS(0.003)R;HSQPAT(0.882)PT(0.108)PLQS(0.01)R;HS(0.001)QPAT(0.968)PT(0.021)PLQS(0.011)R	T253-p	T(0.039)	FALSE	FALSE	FALSE	FALSE	FALSE	HSQPATPTPLQSRTS	0.794312	-0.545038	-1.459	1	14	FALSE	FALSE	12.5309	15.5221	14.8372	11.4833	11.5183	12.7796	12.6315	12.3078	12.6066	12.8411	0.474336	FALSE	TRUE	FALSE	FALSE	FALSE	FALSE	FALSE	FALSE	FALSE	FALSE	FALSE	FALSE	FALSE	FALSE	FALSE	TRUE	FALSE	FALSE	NA	NA	FALSE	FALSE	FALSE
90308	Q9NR12	PDLIM7	PDLIM7 ENIGMA	PDZ and LIM domain protein 7	_HSQPApTPTPLQSR_	HSQPAT(1)PTPLQSR;HS(0.021)QPAT(0.952)PT(0.021)PLQS(0.006)R;HSQPAT(0.999)PT(0.001)PLQSR;HS(0.013)QPAT(0.946)PT(0.039)PLQS(0.003)R;HSQPAT(0.882)PT(0.108)PLQS(0.01)R;HS(0.001)QPAT(0.968)PT(0.021)PLQS(0.011)R	S257-p	S(0.003)	FALSE	FALSE	FALSE	FALSE	FALSE	ATPTPLQSRTSIVQA	0.794312	-0.545038	-1.459	1	14	FALSE	FALSE	12.5309	15.5221	14.8372	11.4833	11.5183	12.7796	12.6315	12.3078	12.6066	12.8411	0.474336	FALSE	TRUE	FALSE	FALSE	FALSE	FALSE	FALSE	FALSE	FALSE	FALSE	FALSE	FALSE	FALSE	FALSE	FALSE	TRUE	FALSE	FALSE	NA	NA	FALSE	FALSE	FALSE
90308	Q9NR12	PDLIM7	PDLIM7 ENIGMA	PDZ and LIM domain protein 7	_HSQPApTPTPLQSR_	HSQPAT(1)PTPLQSR;HS(0.021)QPAT(0.952)PT(0.021)PLQS(0.006)R;HSQPAT(0.999)PT(0.001)PLQSR;HS(0.013)QPAT(0.946)PT(0.039)PLQS(0.003)R;HSQPAT(0.882)PT(0.108)PLQS(0.01)R;HS(0.001)QPAT(0.968)PT(0.021)PLQS(0.011)R	T251-p	T(0.882)	TRUE	TRUE	FALSE	FALSE	FALSE	TRHSQPATPTPLQSR	0.794312	-0.545038	-1.459	1	14	FALSE	FALSE	12.5309	15.5221	14.8372	11.4833	11.5183	12.7796	12.6315	12.3078	12.6066	12.8411	0.474336	FALSE	TRUE	FALSE	FALSE	FALSE	FALSE	FALSE	FALSE	FALSE	FALSE	FALSE	FALSE	FALSE	FALSE	FALSE	TRUE	FALSE	FALSE	NA	NA	FALSE	FALSE	FALSE
90308	Q9NR12	PDLIM7	PDLIM7 ENIGMA	PDZ and LIM domain protein 7	_HSQPApTPTPLQSR_	HSQPAT(1)PTPLQSR;HS(0.021)QPAT(0.952)PT(0.021)PLQS(0.006)R;HSQPAT(0.999)PT(0.001)PLQSR;HS(0.013)QPAT(0.946)PT(0.039)PLQS(0.003)R;HSQPAT(0.882)PT(0.108)PLQS(0.01)R;HS(0.001)QPAT(0.968)PT(0.021)PLQS(0.011)R	T253-p	T(0.108)	FALSE	FALSE	FALSE	FALSE	FALSE	HSQPATPTPLQSRTS	0.794312	-0.545038	-1.459	1	14	FALSE	FALSE	12.5309	15.5221	14.8372	11.4833	11.5183	12.7796	12.6315	12.3078	12.6066	12.8411	0.474336	FALSE	TRUE	FALSE	FALSE	FALSE	FALSE	FALSE	FALSE	FALSE	FALSE	FALSE	FALSE	FALSE	FALSE	FALSE	TRUE	FALSE	FALSE	NA	NA	FALSE	FALSE	FALSE
90308	Q9NR12	PDLIM7	PDLIM7 ENIGMA	PDZ and LIM domain protein 7	_HSQPApTPTPLQSR_	HSQPAT(1)PTPLQSR;HS(0.021)QPAT(0.952)PT(0.021)PLQS(0.006)R;HSQPAT(0.999)PT(0.001)PLQSR;HS(0.013)QPAT(0.946)PT(0.039)PLQS(0.003)R;HSQPAT(0.882)PT(0.108)PLQS(0.01)R;HS(0.001)QPAT(0.968)PT(0.021)PLQS(0.011)R	S257-p	S(0.01)	FALSE	FALSE	FALSE	FALSE	FALSE	ATPTPLQSRTSIVQA	0.794312	-0.545038	-1.459	1	14	FALSE	FALSE	12.5309	15.5221	14.8372	11.4833	11.5183	12.7796	12.6315	12.3078	12.6066	12.8411	0.474336	FALSE	TRUE	FALSE	FALSE	FALSE	FALSE	FALSE	FALSE	FALSE	FALSE	FALSE	FALSE	FALSE	FALSE	FALSE	TRUE	FALSE	FALSE	NA	NA	FALSE	FALSE	FALSE
90308	Q9NR12	PDLIM7	PDLIM7 ENIGMA	PDZ and LIM domain protein 7	_HSQPApTPTPLQSR_	HSQPAT(1)PTPLQSR;HS(0.021)QPAT(0.952)PT(0.021)PLQS(0.006)R;HSQPAT(0.999)PT(0.001)PLQSR;HS(0.013)QPAT(0.946)PT(0.039)PLQS(0.003)R;HSQPAT(0.882)PT(0.108)PLQS(0.01)R;HS(0.001)QPAT(0.968)PT(0.021)PLQS(0.011)R	S247-p	S(0.001)	FALSE	FALSE	FALSE	FALSE	FALSE	STVLTRHSQPATPTP	0.794312	-0.545038	-1.459	1	14	FALSE	FALSE	12.5309	15.5221	14.8372	11.4833	11.5183	12.7796	12.6315	12.3078	12.6066	12.8411	0.474336	FALSE	TRUE	FALSE	FALSE	FALSE	FALSE	FALSE	FALSE	FALSE	FALSE	FALSE	FALSE	FALSE	FALSE	FALSE	TRUE	FALSE	FALSE	NA	NA	FALSE	FALSE	FALSE
90308	Q9NR12	PDLIM7	PDLIM7 ENIGMA	PDZ and LIM domain protein 7	_HSQPApTPTPLQSR_	HSQPAT(1)PTPLQSR;HS(0.021)QPAT(0.952)PT(0.021)PLQS(0.006)R;HSQPAT(0.999)PT(0.001)PLQSR;HS(0.013)QPAT(0.946)PT(0.039)PLQS(0.003)R;HSQPAT(0.882)PT(0.108)PLQS(0.01)R;HS(0.001)QPAT(0.968)PT(0.021)PLQS(0.011)R	T251-p	T(0.968)	TRUE	TRUE	FALSE	FALSE	FALSE	TRHSQPATPTPLQSR	0.794312	-0.545038	-1.459	1	14	FALSE	FALSE	12.5309	15.5221	14.8372	11.4833	11.5183	12.7796	12.6315	12.3078	12.6066	12.8411	0.474336	FALSE	TRUE	FALSE	FALSE	FALSE	FALSE	FALSE	FALSE	FALSE	FALSE	FALSE	FALSE	FALSE	FALSE	FALSE	TRUE	FALSE	FALSE	NA	NA	FALSE	FALSE	FALSE
90308	Q9NR12	PDLIM7	PDLIM7 ENIGMA	PDZ and LIM domain protein 7	_HSQPApTPTPLQSR_	HSQPAT(1)PTPLQSR;HS(0.021)QPAT(0.952)PT(0.021)PLQS(0.006)R;HSQPAT(0.999)PT(0.001)PLQSR;HS(0.013)QPAT(0.946)PT(0.039)PLQS(0.003)R;HSQPAT(0.882)PT(0.108)PLQS(0.01)R;HS(0.001)QPAT(0.968)PT(0.021)PLQS(0.011)R	T253-p	T(0.021)	FALSE	FALSE	FALSE	FALSE	FALSE	HSQPATPTPLQSRTS	0.794312	-0.545038	-1.459	1	14	FALSE	FALSE	12.5309	15.5221	14.8372	11.4833	11.5183	12.7796	12.6315	12.3078	12.6066	12.8411	0.474336	FALSE	TRUE	FALSE	FALSE	FALSE	FALSE	FALSE	FALSE	FALSE	FALSE	FALSE	FALSE	FALSE	FALSE	FALSE	TRUE	FALSE	FALSE	NA	NA	FALSE	FALSE	FALSE
90308	Q9NR12	PDLIM7	PDLIM7 ENIGMA	PDZ and LIM domain protein 7	_HSQPApTPTPLQSR_	HSQPAT(1)PTPLQSR;HS(0.021)QPAT(0.952)PT(0.021)PLQS(0.006)R;HSQPAT(0.999)PT(0.001)PLQSR;HS(0.013)QPAT(0.946)PT(0.039)PLQS(0.003)R;HSQPAT(0.882)PT(0.108)PLQS(0.01)R;HS(0.001)QPAT(0.968)PT(0.021)PLQS(0.011)R	S257-p	S(0.011)	FALSE	FALSE	FALSE	FALSE	FALSE	ATPTPLQSRTSIVQA	0.794312	-0.545038	-1.459	1	14	FALSE	FALSE	12.5309	15.5221	14.8372	11.4833	11.5183	12.7796	12.6315	12.3078	12.6066	12.8411	0.474336	FALSE	TRUE	FALSE	FALSE	FALSE	FALSE	FALSE	FALSE	FALSE	FALSE	FALSE	FALSE	FALSE	FALSE	FALSE	TRUE	FALSE	FALSE	NA	NA	FALSE	FALSE	FALSE
155964	Q12983	BNIP3	BNIP3 NIP3	BCL2/adenovirus E1B 19 kDa protein-interacting protein 3	_NpSSQSEEDDIER_	NS(0.436)S(0.322)QS(0.242)EEDDIER	S157-p	S(0.436)	TRUE	FALSE	FALSE	FALSE	FALSE	HSIGEKNSSQSEEDD	0.671291	-0.544948	-1.459	1	8	FALSE	FALSE	12.5516	12.0944	12.0166	14.3926	11.7308	11.6315	11.8625	11.4637	12.6262	12.4773	0.265189	FALSE	FALSE	FALSE	FALSE	FALSE	FALSE	FALSE	FALSE	FALSE	FALSE	FALSE	FALSE	FALSE	FALSE	FALSE	TRUE	FALSE	FALSE	NA	PF06553	FALSE	FALSE	FALSE
155964	Q12983	BNIP3	BNIP3 NIP3	BCL2/adenovirus E1B 19 kDa protein-interacting protein 3	_NpSSQSEEDDIER_	NS(0.436)S(0.322)QS(0.242)EEDDIER	S158-p	S(0.322)	FALSE	FALSE	FALSE	FALSE	FALSE	SIGEKNSSQSEEDDI	0.671291	-0.544948	-1.459	1	8	FALSE	FALSE	12.5516	12.0944	12.0166	14.3926	11.7308	11.6315	11.8625	11.4637	12.6262	12.4773	0.265189	FALSE	FALSE	FALSE	FALSE	FALSE	FALSE	FALSE	FALSE	FALSE	FALSE	FALSE	FALSE	FALSE	FALSE	FALSE	TRUE	FALSE	FALSE	NA	PF06553	FALSE	FALSE	FALSE
155964	Q12983	BNIP3	BNIP3 NIP3	BCL2/adenovirus E1B 19 kDa protein-interacting protein 3	_NpSSQSEEDDIER_	NS(0.436)S(0.322)QS(0.242)EEDDIER	S160-p	S(0.242)	FALSE	FALSE	FALSE	FALSE	FALSE	GEKNSSQSEEDDIER	0.671291	-0.544948	-1.459	1	8	FALSE	FALSE	12.5516	12.0944	12.0166	14.3926	11.7308	11.6315	11.8625	11.4637	12.6262	12.4773	0.265189	FALSE	FALSE	FALSE	FALSE	FALSE	FALSE	FALSE	FALSE	FALSE	FALSE	FALSE	FALSE	FALSE	FALSE	FALSE	TRUE	FALSE	FALSE	NA	PF06553	FALSE	FALSE	FALSE
14955	P55884	EIF3B	EIF3B EIF3S9	Eukaryotic translation initiation factor 3 subunit B	_ALEN(de)GDADEPSFpSDPEDFVDDVSEEELLGDVLK_	ALENGDADEPS(0.251)FS(0.629)DPEDFVDDVS(0.12)EEELLGDVLK	S152-p	S(0.251)	FALSE	FALSE	FALSE	FALSE	FALSE	NGDADEPSFSDPEDF	0.498501	-0.544398	-1.458	1	8	FALSE	FALSE	14.9203	15.0865	14.9096	16.694	15.0108	15.1126	14.7039	14.7114	14.6716	14.6998	0.114285	FALSE	TRUE	FALSE	FALSE	FALSE	FALSE	FALSE	FALSE	FALSE	FALSE	FALSE	FALSE	FALSE	FALSE	FALSE	TRUE	FALSE	FALSE	NA	NA	FALSE	FALSE	FALSE
14955	P55884	EIF3B	EIF3B EIF3S9	Eukaryotic translation initiation factor 3 subunit B	_ALEN(de)GDADEPSFpSDPEDFVDDVSEEELLGDVLK_	ALENGDADEPS(0.251)FS(0.629)DPEDFVDDVS(0.12)EEELLGDVLK	S154-p	S(0.629)	TRUE	FALSE	FALSE	FALSE	FALSE	DADEPSFSDPEDFVD	0.498501	-0.544398	-1.458	1	8	FALSE	FALSE	14.9203	15.0865	14.9096	16.694	15.0108	15.1126	14.7039	14.7114	14.6716	14.6998	0.114285	FALSE	TRUE	FALSE	FALSE	FALSE	FALSE	FALSE	FALSE	FALSE	FALSE	FALSE	FALSE	FALSE	FALSE	FALSE	TRUE	FALSE	FALSE	NA	NA	FALSE	FALSE	FALSE
14955	P55884	EIF3B	EIF3B EIF3S9	Eukaryotic translation initiation factor 3 subunit B	_ALEN(de)GDADEPSFpSDPEDFVDDVSEEELLGDVLK_	ALENGDADEPS(0.251)FS(0.629)DPEDFVDDVS(0.12)EEELLGDVLK	S164-p	S(0.12)	FALSE	FALSE	FALSE	FALSE	FALSE	EDFVDDVSEEELLGD	0.498501	-0.544398	-1.458	1	8	FALSE	FALSE	14.9203	15.0865	14.9096	16.694	15.0108	15.1126	14.7039	14.7114	14.6716	14.6998	0.114285	FALSE	TRUE	FALSE	FALSE	FALSE	FALSE	FALSE	FALSE	FALSE	FALSE	FALSE	FALSE	FALSE	FALSE	FALSE	FALSE	FALSE	FALSE	NA	NA	FALSE	FALSE	FALSE
156879	Q32MZ4	LRRFIP1	LRRFIP1 GCF2 TRIP	Leucine-rich repeat flightless-interacting protein 1	_NTSApSDEDERM(ox)SVGSR_	NT(0.001)S(0.017)AS(0.982)DEDERMSVGSR;NT(0.002)S(0.031)AS(0.968)DEDERMSVGSR;NT(0.006)S(0.036)AS(0.958)DEDERMSVGSR	T65-p	T(0.001)	FALSE	FALSE	FALSE	FALSE	FALSE	SRRSRRNTSASDEDE	0.406027	-0.544225	-1.458	1	16	FALSE	FALSE	14.7212	14.7951	14.6577	16.0388	14.5128	14.2967	14.1284	14.2809	14.6015	14.697	0.0698512	FALSE	TRUE	FALSE	FALSE	FALSE	FALSE	FALSE	FALSE	FALSE	FALSE	FALSE	FALSE	FALSE	FALSE	FALSE	TRUE	TRUE	FALSE	NA	PF09738	FALSE	FALSE	FALSE
156879	Q32MZ4	LRRFIP1	LRRFIP1 GCF2 TRIP	Leucine-rich repeat flightless-interacting protein 1	_NTSApSDEDERM(ox)SVGSR_	NT(0.001)S(0.017)AS(0.982)DEDERMSVGSR;NT(0.002)S(0.031)AS(0.968)DEDERMSVGSR;NT(0.006)S(0.036)AS(0.958)DEDERMSVGSR	S66-p	S(0.017)	FALSE	FALSE	FALSE	FALSE	FALSE	RRSRRNTSASDEDER	0.406027	-0.544225	-1.458	1	16	FALSE	FALSE	14.7212	14.7951	14.6577	16.0388	14.5128	14.2967	14.1284	14.2809	14.6015	14.697	0.0698512	FALSE	TRUE	FALSE	FALSE	FALSE	FALSE	FALSE	FALSE	FALSE	FALSE	FALSE	FALSE	FALSE	FALSE	FALSE	TRUE	TRUE	FALSE	NA	PF09738	FALSE	FALSE	FALSE
156879	Q32MZ4	LRRFIP1	LRRFIP1 GCF2 TRIP	Leucine-rich repeat flightless-interacting protein 1	_NTSApSDEDERM(ox)SVGSR_	NT(0.001)S(0.017)AS(0.982)DEDERMSVGSR;NT(0.002)S(0.031)AS(0.968)DEDERMSVGSR;NT(0.006)S(0.036)AS(0.958)DEDERMSVGSR	S68-p	S(0.982)	TRUE	TRUE	FALSE	FALSE	FALSE	SRRNTSASDEDERMS	0.406027	-0.544225	-1.458	1	16	FALSE	FALSE	14.7212	14.7951	14.6577	16.0388	14.5128	14.2967	14.1284	14.2809	14.6015	14.697	0.0698512	FALSE	TRUE	FALSE	FALSE	FALSE	FALSE	FALSE	FALSE	FALSE	FALSE	FALSE	FALSE	FALSE	FALSE	FALSE	TRUE	TRUE	FALSE	NA	PF09738	FALSE	FALSE	FALSE
156879	Q32MZ4	LRRFIP1	LRRFIP1 GCF2 TRIP	Leucine-rich repeat flightless-interacting protein 1	_NTSApSDEDERM(ox)SVGSR_	NT(0.001)S(0.017)AS(0.982)DEDERMSVGSR;NT(0.002)S(0.031)AS(0.968)DEDERMSVGSR;NT(0.006)S(0.036)AS(0.958)DEDERMSVGSR	T65-p	T(0.002)	FALSE	FALSE	FALSE	FALSE	FALSE	SRRSRRNTSASDEDE	0.406027	-0.544225	-1.458	1	16	FALSE	FALSE	14.7212	14.7951	14.6577	16.0388	14.5128	14.2967	14.1284	14.2809	14.6015	14.697	0.0698512	FALSE	TRUE	FALSE	FALSE	FALSE	FALSE	FALSE	FALSE	FALSE	FALSE	FALSE	FALSE	FALSE	FALSE	FALSE	TRUE	TRUE	FALSE	NA	PF09738	FALSE	FALSE	FALSE
156879	Q32MZ4	LRRFIP1	LRRFIP1 GCF2 TRIP	Leucine-rich repeat flightless-interacting protein 1	_NTSApSDEDERM(ox)SVGSR_	NT(0.001)S(0.017)AS(0.982)DEDERMSVGSR;NT(0.002)S(0.031)AS(0.968)DEDERMSVGSR;NT(0.006)S(0.036)AS(0.958)DEDERMSVGSR	S66-p	S(0.031)	FALSE	FALSE	FALSE	FALSE	FALSE	RRSRRNTSASDEDER	0.406027	-0.544225	-1.458	1	16	FALSE	FALSE	14.7212	14.7951	14.6577	16.0388	14.5128	14.2967	14.1284	14.2809	14.6015	14.697	0.0698512	FALSE	TRUE	FALSE	FALSE	FALSE	FALSE	FALSE	FALSE	FALSE	FALSE	FALSE	FALSE	FALSE	FALSE	FALSE	TRUE	TRUE	FALSE	NA	PF09738	FALSE	FALSE	FALSE
156879	Q32MZ4	LRRFIP1	LRRFIP1 GCF2 TRIP	Leucine-rich repeat flightless-interacting protein 1	_NTSApSDEDERM(ox)SVGSR_	NT(0.001)S(0.017)AS(0.982)DEDERMSVGSR;NT(0.002)S(0.031)AS(0.968)DEDERMSVGSR;NT(0.006)S(0.036)AS(0.958)DEDERMSVGSR	S68-p	S(0.968)	TRUE	TRUE	FALSE	FALSE	FALSE	SRRNTSASDEDERMS	0.406027	-0.544225	-1.458	1	16	FALSE	FALSE	14.7212	14.7951	14.6577	16.0388	14.5128	14.2967	14.1284	14.2809	14.6015	14.697	0.0698512	FALSE	TRUE	FALSE	FALSE	FALSE	FALSE	FALSE	FALSE	FALSE	FALSE	FALSE	FALSE	FALSE	FALSE	FALSE	TRUE	TRUE	FALSE	NA	PF09738	FALSE	FALSE	FALSE
156879	Q32MZ4	LRRFIP1	LRRFIP1 GCF2 TRIP	Leucine-rich repeat flightless-interacting protein 1	_NTSApSDEDERM(ox)SVGSR_	NT(0.001)S(0.017)AS(0.982)DEDERMSVGSR;NT(0.002)S(0.031)AS(0.968)DEDERMSVGSR;NT(0.006)S(0.036)AS(0.958)DEDERMSVGSR	T65-p	T(0.006)	FALSE	FALSE	FALSE	FALSE	FALSE	SRRSRRNTSASDEDE	0.406027	-0.544225	-1.458	1	16	FALSE	FALSE	14.7212	14.7951	14.6577	16.0388	14.5128	14.2967	14.1284	14.2809	14.6015	14.697	0.0698512	FALSE	TRUE	FALSE	FALSE	FALSE	FALSE	FALSE	FALSE	FALSE	FALSE	FALSE	FALSE	FALSE	FALSE	FALSE	TRUE	TRUE	FALSE	NA	PF09738	FALSE	FALSE	FALSE
156879	Q32MZ4	LRRFIP1	LRRFIP1 GCF2 TRIP	Leucine-rich repeat flightless-interacting protein 1	_NTSApSDEDERM(ox)SVGSR_	NT(0.001)S(0.017)AS(0.982)DEDERMSVGSR;NT(0.002)S(0.031)AS(0.968)DEDERMSVGSR;NT(0.006)S(0.036)AS(0.958)DEDERMSVGSR	S66-p	S(0.036)	FALSE	FALSE	FALSE	FALSE	FALSE	RRSRRNTSASDEDER	0.406027	-0.544225	-1.458	1	16	FALSE	FALSE	14.7212	14.7951	14.6577	16.0388	14.5128	14.2967	14.1284	14.2809	14.6015	14.697	0.0698512	FALSE	TRUE	FALSE	FALSE	FALSE	FALSE	FALSE	FALSE	FALSE	FALSE	FALSE	FALSE	FALSE	FALSE	FALSE	TRUE	TRUE	FALSE	NA	PF09738	FALSE	FALSE	FALSE
156879	Q32MZ4	LRRFIP1	LRRFIP1 GCF2 TRIP	Leucine-rich repeat flightless-interacting protein 1	_NTSApSDEDERM(ox)SVGSR_	NT(0.001)S(0.017)AS(0.982)DEDERMSVGSR;NT(0.002)S(0.031)AS(0.968)DEDERMSVGSR;NT(0.006)S(0.036)AS(0.958)DEDERMSVGSR	S68-p	S(0.958)	TRUE	TRUE	FALSE	FALSE	FALSE	SRRNTSASDEDERMS	0.406027	-0.544225	-1.458	1	16	FALSE	FALSE	14.7212	14.7951	14.6577	16.0388	14.5128	14.2967	14.1284	14.2809	14.6015	14.697	0.0698512	FALSE	TRUE	FALSE	FALSE	FALSE	FALSE	FALSE	FALSE	FALSE	FALSE	FALSE	FALSE	FALSE	FALSE	FALSE	TRUE	TRUE	FALSE	NA	PF09738	FALSE	FALSE	FALSE
33520	P78559	MAP1A	MAP1A MAP1L	Microtubule-associated protein 1A	_CLpSPDDSTVK_	CLS(0.8)PDDS(0.188)T(0.012)VK;CLS(0.991)PDDS(0.008)T(0.001)VK;CLS(0.957)PDDS(0.041)T(0.002)VK;CLS(0.829)PDDS(0.17)T(0.001)VK	S986-p	S(0.8)	TRUE	TRUE	FALSE	FALSE	FALSE	EAEERCLSPDDSTVK	0.444936	-0.544129	-1.458	1	17	FALSE	FALSE	17.1563	17.0007	16.8343	18.3505	16.5342	16.7804	16.6111	16.6951	16.3903	16.6785	0.0856847	FALSE	TRUE	FALSE	FALSE	FALSE	FALSE	FALSE	FALSE	FALSE	FALSE	FALSE	FALSE	FALSE	FALSE	FALSE	TRUE	FALSE	FALSE	NA	NA	FALSE	FALSE	FALSE
33520	P78559	MAP1A	MAP1A MAP1L	Microtubule-associated protein 1A	_CLpSPDDSTVK_	CLS(0.8)PDDS(0.188)T(0.012)VK;CLS(0.991)PDDS(0.008)T(0.001)VK;CLS(0.957)PDDS(0.041)T(0.002)VK;CLS(0.829)PDDS(0.17)T(0.001)VK	S990-p	S(0.188)	FALSE	FALSE	FALSE	FALSE	FALSE	RCLSPDDSTVKMASP	0.444936	-0.544129	-1.458	1	17	FALSE	FALSE	17.1563	17.0007	16.8343	18.3505	16.5342	16.7804	16.6111	16.6951	16.3903	16.6785	0.0856847	FALSE	FALSE	FALSE	FALSE	FALSE	FALSE	FALSE	FALSE	FALSE	FALSE	FALSE	FALSE	FALSE	FALSE	FALSE	TRUE	FALSE	FALSE	NA	NA	FALSE	FALSE	FALSE
33520	P78559	MAP1A	MAP1A MAP1L	Microtubule-associated protein 1A	_CLpSPDDSTVK_	CLS(0.8)PDDS(0.188)T(0.012)VK;CLS(0.991)PDDS(0.008)T(0.001)VK;CLS(0.957)PDDS(0.041)T(0.002)VK;CLS(0.829)PDDS(0.17)T(0.001)VK	T991-p	T(0.012)	FALSE	FALSE	FALSE	FALSE	FALSE	CLSPDDSTVKMASPP	0.444936	-0.544129	-1.458	1	17	FALSE	FALSE	17.1563	17.0007	16.8343	18.3505	16.5342	16.7804	16.6111	16.6951	16.3903	16.6785	0.0856847	FALSE	FALSE	FALSE	FALSE	FALSE	FALSE	FALSE	FALSE	FALSE	FALSE	FALSE	FALSE	FALSE	FALSE	FALSE	TRUE	FALSE	FALSE	NA	NA	FALSE	FALSE	FALSE
33520	P78559	MAP1A	MAP1A MAP1L	Microtubule-associated protein 1A	_CLpSPDDSTVK_	CLS(0.8)PDDS(0.188)T(0.012)VK;CLS(0.991)PDDS(0.008)T(0.001)VK;CLS(0.957)PDDS(0.041)T(0.002)VK;CLS(0.829)PDDS(0.17)T(0.001)VK	S986-p	S(0.991)	TRUE	TRUE	FALSE	FALSE	FALSE	EAEERCLSPDDSTVK	0.444936	-0.544129	-1.458	1	17	FALSE	FALSE	17.1563	17.0007	16.8343	18.3505	16.5342	16.7804	16.6111	16.6951	16.3903	16.6785	0.0856847	FALSE	TRUE	FALSE	FALSE	FALSE	FALSE	FALSE	FALSE	FALSE	FALSE	FALSE	FALSE	FALSE	FALSE	FALSE	TRUE	FALSE	FALSE	NA	NA	FALSE	FALSE	FALSE
33520	P78559	MAP1A	MAP1A MAP1L	Microtubule-associated protein 1A	_CLpSPDDSTVK_	CLS(0.8)PDDS(0.188)T(0.012)VK;CLS(0.991)PDDS(0.008)T(0.001)VK;CLS(0.957)PDDS(0.041)T(0.002)VK;CLS(0.829)PDDS(0.17)T(0.001)VK	S990-p	S(0.008)	FALSE	FALSE	FALSE	FALSE	FALSE	RCLSPDDSTVKMASP	0.444936	-0.544129	-1.458	1	17	FALSE	FALSE	17.1563	17.0007	16.8343	18.3505	16.5342	16.7804	16.6111	16.6951	16.3903	16.6785	0.0856847	FALSE	FALSE	FALSE	FALSE	FALSE	FALSE	FALSE	FALSE	FALSE	FALSE	FALSE	FALSE	FALSE	FALSE	FALSE	TRUE	FALSE	FALSE	NA	NA	FALSE	FALSE	FALSE
33520	P78559	MAP1A	MAP1A MAP1L	Microtubule-associated protein 1A	_CLpSPDDSTVK_	CLS(0.8)PDDS(0.188)T(0.012)VK;CLS(0.991)PDDS(0.008)T(0.001)VK;CLS(0.957)PDDS(0.041)T(0.002)VK;CLS(0.829)PDDS(0.17)T(0.001)VK	T991-p	T(0.001)	FALSE	FALSE	FALSE	FALSE	FALSE	CLSPDDSTVKMASPP	0.444936	-0.544129	-1.458	1	17	FALSE	FALSE	17.1563	17.0007	16.8343	18.3505	16.5342	16.7804	16.6111	16.6951	16.3903	16.6785	0.0856847	FALSE	FALSE	FALSE	FALSE	FALSE	FALSE	FALSE	FALSE	FALSE	FALSE	FALSE	FALSE	FALSE	FALSE	FALSE	TRUE	FALSE	FALSE	NA	NA	FALSE	FALSE	FALSE
33520	P78559	MAP1A	MAP1A MAP1L	Microtubule-associated protein 1A	_CLpSPDDSTVK_	CLS(0.8)PDDS(0.188)T(0.012)VK;CLS(0.991)PDDS(0.008)T(0.001)VK;CLS(0.957)PDDS(0.041)T(0.002)VK;CLS(0.829)PDDS(0.17)T(0.001)VK	S986-p	S(0.957)	TRUE	TRUE	FALSE	FALSE	FALSE	EAEERCLSPDDSTVK	0.444936	-0.544129	-1.458	1	17	FALSE	FALSE	17.1563	17.0007	16.8343	18.3505	16.5342	16.7804	16.6111	16.6951	16.3903	16.6785	0.0856847	FALSE	TRUE	FALSE	FALSE	FALSE	FALSE	FALSE	FALSE	FALSE	FALSE	FALSE	FALSE	FALSE	FALSE	FALSE	TRUE	FALSE	FALSE	NA	NA	FALSE	FALSE	FALSE
33520	P78559	MAP1A	MAP1A MAP1L	Microtubule-associated protein 1A	_CLpSPDDSTVK_	CLS(0.8)PDDS(0.188)T(0.012)VK;CLS(0.991)PDDS(0.008)T(0.001)VK;CLS(0.957)PDDS(0.041)T(0.002)VK;CLS(0.829)PDDS(0.17)T(0.001)VK	S990-p	S(0.041)	FALSE	FALSE	FALSE	FALSE	FALSE	RCLSPDDSTVKMASP	0.444936	-0.544129	-1.458	1	17	FALSE	FALSE	17.1563	17.0007	16.8343	18.3505	16.5342	16.7804	16.6111	16.6951	16.3903	16.6785	0.0856847	FALSE	FALSE	FALSE	FALSE	FALSE	FALSE	FALSE	FALSE	FALSE	FALSE	FALSE	FALSE	FALSE	FALSE	FALSE	TRUE	FALSE	FALSE	NA	NA	FALSE	FALSE	FALSE
33520	P78559	MAP1A	MAP1A MAP1L	Microtubule-associated protein 1A	_CLpSPDDSTVK_	CLS(0.8)PDDS(0.188)T(0.012)VK;CLS(0.991)PDDS(0.008)T(0.001)VK;CLS(0.957)PDDS(0.041)T(0.002)VK;CLS(0.829)PDDS(0.17)T(0.001)VK	T991-p	T(0.002)	FALSE	FALSE	FALSE	FALSE	FALSE	CLSPDDSTVKMASPP	0.444936	-0.544129	-1.458	1	17	FALSE	FALSE	17.1563	17.0007	16.8343	18.3505	16.5342	16.7804	16.6111	16.6951	16.3903	16.6785	0.0856847	FALSE	FALSE	FALSE	FALSE	FALSE	FALSE	FALSE	FALSE	FALSE	FALSE	FALSE	FALSE	FALSE	FALSE	FALSE	TRUE	FALSE	FALSE	NA	NA	FALSE	FALSE	FALSE
33520	P78559	MAP1A	MAP1A MAP1L	Microtubule-associated protein 1A	_CLpSPDDSTVK_	CLS(0.8)PDDS(0.188)T(0.012)VK;CLS(0.991)PDDS(0.008)T(0.001)VK;CLS(0.957)PDDS(0.041)T(0.002)VK;CLS(0.829)PDDS(0.17)T(0.001)VK	S986-p	S(0.829)	TRUE	TRUE	FALSE	FALSE	FALSE	EAEERCLSPDDSTVK	0.444936	-0.544129	-1.458	1	17	FALSE	FALSE	17.1563	17.0007	16.8343	18.3505	16.5342	16.7804	16.6111	16.6951	16.3903	16.6785	0.0856847	FALSE	TRUE	FALSE	FALSE	FALSE	FALSE	FALSE	FALSE	FALSE	FALSE	FALSE	FALSE	FALSE	FALSE	FALSE	TRUE	FALSE	FALSE	NA	NA	FALSE	FALSE	FALSE
33520	P78559	MAP1A	MAP1A MAP1L	Microtubule-associated protein 1A	_CLpSPDDSTVK_	CLS(0.8)PDDS(0.188)T(0.012)VK;CLS(0.991)PDDS(0.008)T(0.001)VK;CLS(0.957)PDDS(0.041)T(0.002)VK;CLS(0.829)PDDS(0.17)T(0.001)VK	S990-p	S(0.17)	FALSE	FALSE	FALSE	FALSE	FALSE	RCLSPDDSTVKMASP	0.444936	-0.544129	-1.458	1	17	FALSE	FALSE	17.1563	17.0007	16.8343	18.3505	16.5342	16.7804	16.6111	16.6951	16.3903	16.6785	0.0856847	FALSE	FALSE	FALSE	FALSE	FALSE	FALSE	FALSE	FALSE	FALSE	FALSE	FALSE	FALSE	FALSE	FALSE	FALSE	TRUE	FALSE	FALSE	NA	NA	FALSE	FALSE	FALSE
33520	P78559	MAP1A	MAP1A MAP1L	Microtubule-associated protein 1A	_CLpSPDDSTVK_	CLS(0.8)PDDS(0.188)T(0.012)VK;CLS(0.991)PDDS(0.008)T(0.001)VK;CLS(0.957)PDDS(0.041)T(0.002)VK;CLS(0.829)PDDS(0.17)T(0.001)VK	T991-p	T(0.001)	FALSE	FALSE	FALSE	FALSE	FALSE	CLSPDDSTVKMASPP	0.444936	-0.544129	-1.458	1	17	FALSE	FALSE	17.1563	17.0007	16.8343	18.3505	16.5342	16.7804	16.6111	16.6951	16.3903	16.6785	0.0856847	FALSE	FALSE	FALSE	FALSE	FALSE	FALSE	FALSE	FALSE	FALSE	FALSE	FALSE	FALSE	FALSE	FALSE	FALSE	TRUE	FALSE	FALSE	NA	NA	FALSE	FALSE	FALSE
204172	Q9UPN6	SCAF8	SCAF8 CCAP7 KIAA1116 RBM16	Protein SCAF8	_SSEPVKETVQTTQpSPTPVEK_	S(0.001)S(0.001)EPVKET(0.001)VQT(0.005)T(0.015)QS(0.863)PT(0.115)PVEK;SSEPVKETVQTT(0.002)QS(0.977)PT(0.02)PVEK;S(0.006)S(0.006)EPVKET(0.025)VQT(0.106)T(0.106)QS(0.616)PT(0.136)PVEK	S604-p	S(0.001)	FALSE	FALSE	FALSE	FALSE	FALSE	TEWETVKSSEPVKET	0.380424	-0.543669	-1.458	1	20	FALSE	FALSE	13.4326	13.6298	13.4017	14.5226	13.3913	12.9848	13.2955	12.4804	13.5197	13.3791	0.0612638	FALSE	FALSE	FALSE	FALSE	FALSE	FALSE	FALSE	FALSE	FALSE	FALSE	FALSE	FALSE	FALSE	FALSE	FALSE	FALSE	FALSE	FALSE	NA	NA	FALSE	FALSE	FALSE
204172	Q9UPN6	SCAF8	SCAF8 CCAP7 KIAA1116 RBM16	Protein SCAF8	_SSEPVKETVQTTQpSPTPVEK_	S(0.001)S(0.001)EPVKET(0.001)VQT(0.005)T(0.015)QS(0.863)PT(0.115)PVEK;SSEPVKETVQTT(0.002)QS(0.977)PT(0.02)PVEK;S(0.006)S(0.006)EPVKET(0.025)VQT(0.106)T(0.106)QS(0.616)PT(0.136)PVEK	S605-p	S(0.001)	FALSE	FALSE	FALSE	FALSE	FALSE	EWETVKSSEPVKETV	0.380424	-0.543669	-1.458	1	20	FALSE	FALSE	13.4326	13.6298	13.4017	14.5226	13.3913	12.9848	13.2955	12.4804	13.5197	13.3791	0.0612638	FALSE	FALSE	FALSE	FALSE	FALSE	FALSE	FALSE	FALSE	FALSE	FALSE	FALSE	FALSE	FALSE	FALSE	FALSE	FALSE	FALSE	FALSE	NA	NA	FALSE	FALSE	FALSE
204172	Q9UPN6	SCAF8	SCAF8 CCAP7 KIAA1116 RBM16	Protein SCAF8	_SSEPVKETVQTTQpSPTPVEK_	S(0.001)S(0.001)EPVKET(0.001)VQT(0.005)T(0.015)QS(0.863)PT(0.115)PVEK;SSEPVKETVQTT(0.002)QS(0.977)PT(0.02)PVEK;S(0.006)S(0.006)EPVKET(0.025)VQT(0.106)T(0.106)QS(0.616)PT(0.136)PVEK	T611-p	T(0.001)	FALSE	FALSE	FALSE	FALSE	FALSE	SSEPVKETVQTTQSP	0.380424	-0.543669	-1.458	1	20	FALSE	FALSE	13.4326	13.6298	13.4017	14.5226	13.3913	12.9848	13.2955	12.4804	13.5197	13.3791	0.0612638	FALSE	TRUE	FALSE	FALSE	FALSE	FALSE	FALSE	FALSE	FALSE	FALSE	FALSE	FALSE	FALSE	FALSE	FALSE	FALSE	FALSE	FALSE	NA	NA	FALSE	FALSE	FALSE
204172	Q9UPN6	SCAF8	SCAF8 CCAP7 KIAA1116 RBM16	Protein SCAF8	_SSEPVKETVQTTQpSPTPVEK_	S(0.001)S(0.001)EPVKET(0.001)VQT(0.005)T(0.015)QS(0.863)PT(0.115)PVEK;SSEPVKETVQTT(0.002)QS(0.977)PT(0.02)PVEK;S(0.006)S(0.006)EPVKET(0.025)VQT(0.106)T(0.106)QS(0.616)PT(0.136)PVEK	T614-p	T(0.005)	FALSE	FALSE	FALSE	FALSE	FALSE	PVKETVQTTQSPTPV	0.380424	-0.543669	-1.458	1	20	FALSE	FALSE	13.4326	13.6298	13.4017	14.5226	13.3913	12.9848	13.2955	12.4804	13.5197	13.3791	0.0612638	FALSE	FALSE	FALSE	FALSE	FALSE	FALSE	FALSE	FALSE	FALSE	FALSE	FALSE	FALSE	FALSE	FALSE	FALSE	FALSE	FALSE	FALSE	NA	NA	FALSE	FALSE	FALSE
204172	Q9UPN6	SCAF8	SCAF8 CCAP7 KIAA1116 RBM16	Protein SCAF8	_SSEPVKETVQTTQpSPTPVEK_	S(0.001)S(0.001)EPVKET(0.001)VQT(0.005)T(0.015)QS(0.863)PT(0.115)PVEK;SSEPVKETVQTT(0.002)QS(0.977)PT(0.02)PVEK;S(0.006)S(0.006)EPVKET(0.025)VQT(0.106)T(0.106)QS(0.616)PT(0.136)PVEK	T615-p	T(0.015)	FALSE	FALSE	FALSE	FALSE	FALSE	VKETVQTTQSPTPVE	0.380424	-0.543669	-1.458	1	20	FALSE	FALSE	13.4326	13.6298	13.4017	14.5226	13.3913	12.9848	13.2955	12.4804	13.5197	13.3791	0.0612638	FALSE	TRUE	FALSE	FALSE	FALSE	FALSE	FALSE	FALSE	FALSE	FALSE	FALSE	FALSE	FALSE	FALSE	FALSE	FALSE	FALSE	FALSE	NA	NA	FALSE	FALSE	FALSE
204172	Q9UPN6	SCAF8	SCAF8 CCAP7 KIAA1116 RBM16	Protein SCAF8	_SSEPVKETVQTTQpSPTPVEK_	S(0.001)S(0.001)EPVKET(0.001)VQT(0.005)T(0.015)QS(0.863)PT(0.115)PVEK;SSEPVKETVQTT(0.002)QS(0.977)PT(0.02)PVEK;S(0.006)S(0.006)EPVKET(0.025)VQT(0.106)T(0.106)QS(0.616)PT(0.136)PVEK	S617-p	S(0.863)	TRUE	TRUE	FALSE	FALSE	FALSE	ETVQTTQSPTPVEKE	0.380424	-0.543669	-1.458	1	20	FALSE	FALSE	13.4326	13.6298	13.4017	14.5226	13.3913	12.9848	13.2955	12.4804	13.5197	13.3791	0.0612638	FALSE	TRUE	FALSE	FALSE	FALSE	FALSE	FALSE	FALSE	FALSE	FALSE	FALSE	FALSE	FALSE	FALSE	FALSE	FALSE	FALSE	FALSE	NA	NA	FALSE	FALSE	FALSE
204172	Q9UPN6	SCAF8	SCAF8 CCAP7 KIAA1116 RBM16	Protein SCAF8	_SSEPVKETVQTTQpSPTPVEK_	S(0.001)S(0.001)EPVKET(0.001)VQT(0.005)T(0.015)QS(0.863)PT(0.115)PVEK;SSEPVKETVQTT(0.002)QS(0.977)PT(0.02)PVEK;S(0.006)S(0.006)EPVKET(0.025)VQT(0.106)T(0.106)QS(0.616)PT(0.136)PVEK	T619-p	T(0.115)	FALSE	FALSE	FALSE	FALSE	FALSE	VQTTQSPTPVEKETV	0.380424	-0.543669	-1.458	1	20	FALSE	FALSE	13.4326	13.6298	13.4017	14.5226	13.3913	12.9848	13.2955	12.4804	13.5197	13.3791	0.0612638	FALSE	TRUE	FALSE	FALSE	FALSE	FALSE	FALSE	FALSE	FALSE	FALSE	FALSE	FALSE	FALSE	FALSE	FALSE	FALSE	TRUE	FALSE	NA	NA	FALSE	FALSE	FALSE
204172	Q9UPN6	SCAF8	SCAF8 CCAP7 KIAA1116 RBM16	Protein SCAF8	_SSEPVKETVQTTQpSPTPVEK_	S(0.001)S(0.001)EPVKET(0.001)VQT(0.005)T(0.015)QS(0.863)PT(0.115)PVEK;SSEPVKETVQTT(0.002)QS(0.977)PT(0.02)PVEK;S(0.006)S(0.006)EPVKET(0.025)VQT(0.106)T(0.106)QS(0.616)PT(0.136)PVEK	T615-p	T(0.002)	FALSE	FALSE	FALSE	FALSE	FALSE	VKETVQTTQSPTPVE	0.380424	-0.543669	-1.458	1	20	FALSE	FALSE	13.4326	13.6298	13.4017	14.5226	13.3913	12.9848	13.2955	12.4804	13.5197	13.3791	0.0612638	FALSE	TRUE	FALSE	FALSE	FALSE	FALSE	FALSE	FALSE	FALSE	FALSE	FALSE	FALSE	FALSE	FALSE	FALSE	FALSE	FALSE	FALSE	NA	NA	FALSE	FALSE	FALSE
204172	Q9UPN6	SCAF8	SCAF8 CCAP7 KIAA1116 RBM16	Protein SCAF8	_SSEPVKETVQTTQpSPTPVEK_	S(0.001)S(0.001)EPVKET(0.001)VQT(0.005)T(0.015)QS(0.863)PT(0.115)PVEK;SSEPVKETVQTT(0.002)QS(0.977)PT(0.02)PVEK;S(0.006)S(0.006)EPVKET(0.025)VQT(0.106)T(0.106)QS(0.616)PT(0.136)PVEK	S617-p	S(0.977)	TRUE	TRUE	FALSE	FALSE	FALSE	ETVQTTQSPTPVEKE	0.380424	-0.543669	-1.458	1	20	FALSE	FALSE	13.4326	13.6298	13.4017	14.5226	13.3913	12.9848	13.2955	12.4804	13.5197	13.3791	0.0612638	FALSE	TRUE	FALSE	FALSE	FALSE	FALSE	FALSE	FALSE	FALSE	FALSE	FALSE	FALSE	FALSE	FALSE	FALSE	FALSE	FALSE	FALSE	NA	NA	FALSE	FALSE	FALSE
204172	Q9UPN6	SCAF8	SCAF8 CCAP7 KIAA1116 RBM16	Protein SCAF8	_SSEPVKETVQTTQpSPTPVEK_	S(0.001)S(0.001)EPVKET(0.001)VQT(0.005)T(0.015)QS(0.863)PT(0.115)PVEK;SSEPVKETVQTT(0.002)QS(0.977)PT(0.02)PVEK;S(0.006)S(0.006)EPVKET(0.025)VQT(0.106)T(0.106)QS(0.616)PT(0.136)PVEK	T619-p	T(0.02)	FALSE	FALSE	FALSE	FALSE	FALSE	VQTTQSPTPVEKETV	0.380424	-0.543669	-1.458	1	20	FALSE	FALSE	13.4326	13.6298	13.4017	14.5226	13.3913	12.9848	13.2955	12.4804	13.5197	13.3791	0.0612638	FALSE	TRUE	FALSE	FALSE	FALSE	FALSE	FALSE	FALSE	FALSE	FALSE	FALSE	FALSE	FALSE	FALSE	FALSE	FALSE	TRUE	FALSE	NA	NA	FALSE	FALSE	FALSE
204172	Q9UPN6	SCAF8	SCAF8 CCAP7 KIAA1116 RBM16	Protein SCAF8	_SSEPVKETVQTTQpSPTPVEK_	S(0.001)S(0.001)EPVKET(0.001)VQT(0.005)T(0.015)QS(0.863)PT(0.115)PVEK;SSEPVKETVQTT(0.002)QS(0.977)PT(0.02)PVEK;S(0.006)S(0.006)EPVKET(0.025)VQT(0.106)T(0.106)QS(0.616)PT(0.136)PVEK	S604-p	S(0.006)	FALSE	FALSE	FALSE	FALSE	FALSE	TEWETVKSSEPVKET	0.380424	-0.543669	-1.458	1	20	FALSE	FALSE	13.4326	13.6298	13.4017	14.5226	13.3913	12.9848	13.2955	12.4804	13.5197	13.3791	0.0612638	FALSE	FALSE	FALSE	FALSE	FALSE	FALSE	FALSE	FALSE	FALSE	FALSE	FALSE	FALSE	FALSE	FALSE	FALSE	FALSE	FALSE	FALSE	NA	NA	FALSE	FALSE	FALSE
204172	Q9UPN6	SCAF8	SCAF8 CCAP7 KIAA1116 RBM16	Protein SCAF8	_SSEPVKETVQTTQpSPTPVEK_	S(0.001)S(0.001)EPVKET(0.001)VQT(0.005)T(0.015)QS(0.863)PT(0.115)PVEK;SSEPVKETVQTT(0.002)QS(0.977)PT(0.02)PVEK;S(0.006)S(0.006)EPVKET(0.025)VQT(0.106)T(0.106)QS(0.616)PT(0.136)PVEK	S605-p	S(0.006)	FALSE	FALSE	FALSE	FALSE	FALSE	EWETVKSSEPVKETV	0.380424	-0.543669	-1.458	1	20	FALSE	FALSE	13.4326	13.6298	13.4017	14.5226	13.3913	12.9848	13.2955	12.4804	13.5197	13.3791	0.0612638	FALSE	FALSE	FALSE	FALSE	FALSE	FALSE	FALSE	FALSE	FALSE	FALSE	FALSE	FALSE	FALSE	FALSE	FALSE	FALSE	FALSE	FALSE	NA	NA	FALSE	FALSE	FALSE
204172	Q9UPN6	SCAF8	SCAF8 CCAP7 KIAA1116 RBM16	Protein SCAF8	_SSEPVKETVQTTQpSPTPVEK_	S(0.001)S(0.001)EPVKET(0.001)VQT(0.005)T(0.015)QS(0.863)PT(0.115)PVEK;SSEPVKETVQTT(0.002)QS(0.977)PT(0.02)PVEK;S(0.006)S(0.006)EPVKET(0.025)VQT(0.106)T(0.106)QS(0.616)PT(0.136)PVEK	T611-p	T(0.025)	FALSE	FALSE	FALSE	FALSE	FALSE	SSEPVKETVQTTQSP	0.380424	-0.543669	-1.458	1	20	FALSE	FALSE	13.4326	13.6298	13.4017	14.5226	13.3913	12.9848	13.2955	12.4804	13.5197	13.3791	0.0612638	FALSE	TRUE	FALSE	FALSE	FALSE	FALSE	FALSE	FALSE	FALSE	FALSE	FALSE	FALSE	FALSE	FALSE	FALSE	FALSE	FALSE	FALSE	NA	NA	FALSE	FALSE	FALSE
204172	Q9UPN6	SCAF8	SCAF8 CCAP7 KIAA1116 RBM16	Protein SCAF8	_SSEPVKETVQTTQpSPTPVEK_	S(0.001)S(0.001)EPVKET(0.001)VQT(0.005)T(0.015)QS(0.863)PT(0.115)PVEK;SSEPVKETVQTT(0.002)QS(0.977)PT(0.02)PVEK;S(0.006)S(0.006)EPVKET(0.025)VQT(0.106)T(0.106)QS(0.616)PT(0.136)PVEK	T614-p	T(0.106)	FALSE	FALSE	FALSE	FALSE	FALSE	PVKETVQTTQSPTPV	0.380424	-0.543669	-1.458	1	20	FALSE	FALSE	13.4326	13.6298	13.4017	14.5226	13.3913	12.9848	13.2955	12.4804	13.5197	13.3791	0.0612638	FALSE	FALSE	FALSE	FALSE	FALSE	FALSE	FALSE	FALSE	FALSE	FALSE	FALSE	FALSE	FALSE	FALSE	FALSE	FALSE	FALSE	FALSE	NA	NA	FALSE	FALSE	FALSE
204172	Q9UPN6	SCAF8	SCAF8 CCAP7 KIAA1116 RBM16	Protein SCAF8	_SSEPVKETVQTTQpSPTPVEK_	S(0.001)S(0.001)EPVKET(0.001)VQT(0.005)T(0.015)QS(0.863)PT(0.115)PVEK;SSEPVKETVQTT(0.002)QS(0.977)PT(0.02)PVEK;S(0.006)S(0.006)EPVKET(0.025)VQT(0.106)T(0.106)QS(0.616)PT(0.136)PVEK	T615-p	T(0.106)	FALSE	FALSE	FALSE	FALSE	FALSE	VKETVQTTQSPTPVE	0.380424	-0.543669	-1.458	1	20	FALSE	FALSE	13.4326	13.6298	13.4017	14.5226	13.3913	12.9848	13.2955	12.4804	13.5197	13.3791	0.0612638	FALSE	TRUE	FALSE	FALSE	FALSE	FALSE	FALSE	FALSE	FALSE	FALSE	FALSE	FALSE	FALSE	FALSE	FALSE	FALSE	FALSE	FALSE	NA	NA	FALSE	FALSE	FALSE
204172	Q9UPN6	SCAF8	SCAF8 CCAP7 KIAA1116 RBM16	Protein SCAF8	_SSEPVKETVQTTQpSPTPVEK_	S(0.001)S(0.001)EPVKET(0.001)VQT(0.005)T(0.015)QS(0.863)PT(0.115)PVEK;SSEPVKETVQTT(0.002)QS(0.977)PT(0.02)PVEK;S(0.006)S(0.006)EPVKET(0.025)VQT(0.106)T(0.106)QS(0.616)PT(0.136)PVEK	S617-p	S(0.616)	TRUE	FALSE	FALSE	FALSE	FALSE	ETVQTTQSPTPVEKE	0.380424	-0.543669	-1.458	1	20	FALSE	FALSE	13.4326	13.6298	13.4017	14.5226	13.3913	12.9848	13.2955	12.4804	13.5197	13.3791	0.0612638	FALSE	TRUE	FALSE	FALSE	FALSE	FALSE	FALSE	FALSE	FALSE	FALSE	FALSE	FALSE	FALSE	FALSE	FALSE	FALSE	FALSE	FALSE	NA	NA	FALSE	FALSE	FALSE
204172	Q9UPN6	SCAF8	SCAF8 CCAP7 KIAA1116 RBM16	Protein SCAF8	_SSEPVKETVQTTQpSPTPVEK_	S(0.001)S(0.001)EPVKET(0.001)VQT(0.005)T(0.015)QS(0.863)PT(0.115)PVEK;SSEPVKETVQTT(0.002)QS(0.977)PT(0.02)PVEK;S(0.006)S(0.006)EPVKET(0.025)VQT(0.106)T(0.106)QS(0.616)PT(0.136)PVEK	T619-p	T(0.136)	FALSE	FALSE	FALSE	FALSE	FALSE	VQTTQSPTPVEKETV	0.380424	-0.543669	-1.458	1	20	FALSE	FALSE	13.4326	13.6298	13.4017	14.5226	13.3913	12.9848	13.2955	12.4804	13.5197	13.3791	0.0612638	FALSE	TRUE	FALSE	FALSE	FALSE	FALSE	FALSE	FALSE	FALSE	FALSE	FALSE	FALSE	FALSE	FALSE	FALSE	FALSE	TRUE	FALSE	NA	NA	FALSE	FALSE	FALSE
62127	O43491	EPB41L2	EPB41L2	Band 4.1-like protein 2	_EVAENQQNQSSDPEEEKGSQPPPAAEpSQSSLRR_	EVAENQQNQS(0.001)S(0.001)DPEEEKGS(0.009)QPPPAAES(0.33)QS(0.33)S(0.33)LRR;EVAENQQNQSSDPEEEKGS(0.003)QPPPAAES(0.355)QS(0.321)S(0.321)LRR	S38-p	S(0.001)	FALSE	FALSE	FALSE	TRUE	FALSE	AENQQNQSSDPEEEK	0.620061	-0.543667	-1.458	1	17	FALSE	FALSE	11.933	11.9828	11.0023	13.1426	10.9255	11.4621	11.9657	11.206	11.028	10.6062	0.209065	FALSE	TRUE	FALSE	FALSE	FALSE	FALSE	FALSE	FALSE	FALSE	FALSE	FALSE	FALSE	FALSE	FALSE	FALSE	TRUE	FALSE	FALSE	NA	NA	FALSE	FALSE	FALSE
62127	O43491	EPB41L2	EPB41L2	Band 4.1-like protein 2	_EVAENQQNQSSDPEEEKGSQPPPAAEpSQSSLRR_	EVAENQQNQS(0.001)S(0.001)DPEEEKGS(0.009)QPPPAAES(0.33)QS(0.33)S(0.33)LRR;EVAENQQNQSSDPEEEKGS(0.003)QPPPAAES(0.355)QS(0.321)S(0.321)LRR	S39-p	S(0.001)	FALSE	FALSE	FALSE	TRUE	FALSE	ENQQNQSSDPEEEKG	0.620061	-0.543667	-1.458	1	17	FALSE	FALSE	11.933	11.9828	11.0023	13.1426	10.9255	11.4621	11.9657	11.206	11.028	10.6062	0.209065	FALSE	TRUE	FALSE	FALSE	FALSE	FALSE	FALSE	FALSE	FALSE	FALSE	FALSE	FALSE	FALSE	FALSE	FALSE	TRUE	FALSE	FALSE	NA	NA	FALSE	FALSE	FALSE
62127	O43491	EPB41L2	EPB41L2	Band 4.1-like protein 2	_EVAENQQNQSSDPEEEKGSQPPPAAEpSQSSLRR_	EVAENQQNQS(0.001)S(0.001)DPEEEKGS(0.009)QPPPAAES(0.33)QS(0.33)S(0.33)LRR;EVAENQQNQSSDPEEEKGS(0.003)QPPPAAES(0.355)QS(0.321)S(0.321)LRR	S47-p	S(0.009)	FALSE	FALSE	FALSE	TRUE	FALSE	DPEEEKGSQPPPAAE	0.620061	-0.543667	-1.458	1	17	FALSE	FALSE	11.933	11.9828	11.0023	13.1426	10.9255	11.4621	11.9657	11.206	11.028	10.6062	0.209065	FALSE	TRUE	FALSE	FALSE	FALSE	FALSE	FALSE	FALSE	FALSE	FALSE	FALSE	FALSE	FALSE	FALSE	FALSE	TRUE	TRUE	FALSE	NA	NA	FALSE	FALSE	FALSE
62127	O43491	EPB41L2	EPB41L2	Band 4.1-like protein 2	_EVAENQQNQSSDPEEEKGSQPPPAAEpSQSSLRR_	EVAENQQNQS(0.001)S(0.001)DPEEEKGS(0.009)QPPPAAES(0.33)QS(0.33)S(0.33)LRR;EVAENQQNQSSDPEEEKGS(0.003)QPPPAAES(0.355)QS(0.321)S(0.321)LRR	S55-p	S(0.33)	TRUE	FALSE	FALSE	TRUE	FALSE	QPPPAAESQSSLRRQ	0.620061	-0.543667	-1.458	1	17	FALSE	FALSE	11.933	11.9828	11.0023	13.1426	10.9255	11.4621	11.9657	11.206	11.028	10.6062	0.209065	FALSE	TRUE	FALSE	FALSE	FALSE	FALSE	FALSE	FALSE	FALSE	FALSE	FALSE	FALSE	FALSE	FALSE	FALSE	TRUE	TRUE	FALSE	NA	NA	FALSE	FALSE	FALSE
62127	O43491	EPB41L2	EPB41L2	Band 4.1-like protein 2	_EVAENQQNQSSDPEEEKGSQPPPAAEpSQSSLRR_	EVAENQQNQS(0.001)S(0.001)DPEEEKGS(0.009)QPPPAAES(0.33)QS(0.33)S(0.33)LRR;EVAENQQNQSSDPEEEKGS(0.003)QPPPAAES(0.355)QS(0.321)S(0.321)LRR	S57-p	S(0.33)	FALSE	FALSE	FALSE	TRUE	FALSE	PPAAESQSSLRRQKR	0.620061	-0.543667	-1.458	1	17	FALSE	FALSE	11.933	11.9828	11.0023	13.1426	10.9255	11.4621	11.9657	11.206	11.028	10.6062	0.209065	FALSE	TRUE	FALSE	FALSE	FALSE	FALSE	FALSE	FALSE	FALSE	FALSE	FALSE	FALSE	FALSE	FALSE	FALSE	TRUE	TRUE	FALSE	NA	NA	FALSE	FALSE	FALSE
62127	O43491	EPB41L2	EPB41L2	Band 4.1-like protein 2	_EVAENQQNQSSDPEEEKGSQPPPAAEpSQSSLRR_	EVAENQQNQS(0.001)S(0.001)DPEEEKGS(0.009)QPPPAAES(0.33)QS(0.33)S(0.33)LRR;EVAENQQNQSSDPEEEKGS(0.003)QPPPAAES(0.355)QS(0.321)S(0.321)LRR	S58-p	S(0.33)	FALSE	FALSE	FALSE	TRUE	FALSE	PAAESQSSLRRQKRE	0.620061	-0.543667	-1.458	1	17	FALSE	FALSE	11.933	11.9828	11.0023	13.1426	10.9255	11.4621	11.9657	11.206	11.028	10.6062	0.209065	FALSE	TRUE	FALSE	FALSE	FALSE	FALSE	FALSE	FALSE	FALSE	FALSE	FALSE	FALSE	FALSE	FALSE	FALSE	TRUE	TRUE	FALSE	NA	NA	FALSE	FALSE	FALSE
62127	O43491	EPB41L2	EPB41L2	Band 4.1-like protein 2	_EVAENQQNQSSDPEEEKGSQPPPAAEpSQSSLRR_	EVAENQQNQS(0.001)S(0.001)DPEEEKGS(0.009)QPPPAAES(0.33)QS(0.33)S(0.33)LRR;EVAENQQNQSSDPEEEKGS(0.003)QPPPAAES(0.355)QS(0.321)S(0.321)LRR	S47-p	S(0.003)	FALSE	FALSE	FALSE	TRUE	FALSE	DPEEEKGSQPPPAAE	0.620061	-0.543667	-1.458	1	17	FALSE	FALSE	11.933	11.9828	11.0023	13.1426	10.9255	11.4621	11.9657	11.206	11.028	10.6062	0.209065	FALSE	TRUE	FALSE	FALSE	FALSE	FALSE	FALSE	FALSE	FALSE	FALSE	FALSE	FALSE	FALSE	FALSE	FALSE	TRUE	TRUE	FALSE	NA	NA	FALSE	FALSE	FALSE
62127	O43491	EPB41L2	EPB41L2	Band 4.1-like protein 2	_EVAENQQNQSSDPEEEKGSQPPPAAEpSQSSLRR_	EVAENQQNQS(0.001)S(0.001)DPEEEKGS(0.009)QPPPAAES(0.33)QS(0.33)S(0.33)LRR;EVAENQQNQSSDPEEEKGS(0.003)QPPPAAES(0.355)QS(0.321)S(0.321)LRR	S55-p	S(0.355)	TRUE	FALSE	FALSE	TRUE	FALSE	QPPPAAESQSSLRRQ	0.620061	-0.543667	-1.458	1	17	FALSE	FALSE	11.933	11.9828	11.0023	13.1426	10.9255	11.4621	11.9657	11.206	11.028	10.6062	0.209065	FALSE	TRUE	FALSE	FALSE	FALSE	FALSE	FALSE	FALSE	FALSE	FALSE	FALSE	FALSE	FALSE	FALSE	FALSE	TRUE	TRUE	FALSE	NA	NA	FALSE	FALSE	FALSE
62127	O43491	EPB41L2	EPB41L2	Band 4.1-like protein 2	_EVAENQQNQSSDPEEEKGSQPPPAAEpSQSSLRR_	EVAENQQNQS(0.001)S(0.001)DPEEEKGS(0.009)QPPPAAES(0.33)QS(0.33)S(0.33)LRR;EVAENQQNQSSDPEEEKGS(0.003)QPPPAAES(0.355)QS(0.321)S(0.321)LRR	S57-p	S(0.321)	FALSE	FALSE	FALSE	TRUE	FALSE	PPAAESQSSLRRQKR	0.620061	-0.543667	-1.458	1	17	FALSE	FALSE	11.933	11.9828	11.0023	13.1426	10.9255	11.4621	11.9657	11.206	11.028	10.6062	0.209065	FALSE	TRUE	FALSE	FALSE	FALSE	FALSE	FALSE	FALSE	FALSE	FALSE	FALSE	FALSE	FALSE	FALSE	FALSE	TRUE	TRUE	FALSE	NA	NA	FALSE	FALSE	FALSE
62127	O43491	EPB41L2	EPB41L2	Band 4.1-like protein 2	_EVAENQQNQSSDPEEEKGSQPPPAAEpSQSSLRR_	EVAENQQNQS(0.001)S(0.001)DPEEEKGS(0.009)QPPPAAES(0.33)QS(0.33)S(0.33)LRR;EVAENQQNQSSDPEEEKGS(0.003)QPPPAAES(0.355)QS(0.321)S(0.321)LRR	S58-p	S(0.321)	FALSE	FALSE	FALSE	TRUE	FALSE	PAAESQSSLRRQKRE	0.620061	-0.543667	-1.458	1	17	FALSE	FALSE	11.933	11.9828	11.0023	13.1426	10.9255	11.4621	11.9657	11.206	11.028	10.6062	0.209065	FALSE	TRUE	FALSE	FALSE	FALSE	FALSE	FALSE	FALSE	FALSE	FALSE	FALSE	FALSE	FALSE	FALSE	FALSE	TRUE	TRUE	FALSE	NA	NA	FALSE	FALSE	FALSE
190199	Q9Y6M7	SLC4A7	SLC4A7 BT NBC2 NBC2B NBC3 NBCn1 SBC2 SLC4A6	Sodium bicarbonate cotransporter 3	_pSFADIGKK_	S(1)FADIGKK	S233-p	S(1)	TRUE	TRUE	TRUE	FALSE	FALSE	SRIPLVRSFADIGKK	0.0559599	-0.543522	-1.458	1	13	FALSE	FALSE	17.8121	17.5679	17.665	17.9999	17.655	17.4582	17.3112	16.9171	17.0361	17.2598	0.00256357	FALSE	TRUE	FALSE	FALSE	FALSE	FALSE	FALSE	FALSE	FALSE	FALSE	FALSE	FALSE	FALSE	FALSE	FALSE	FALSE	FALSE	FALSE	NA	PF07565	FALSE	FALSE	FALSE
189443	Q9BVJ6	UTP14A	UTP14A SDCCAG16	U3 small nucleolar RNA-associated protein 14 homolog A	_SELSQDAEPAGpSQETK_	SELSQDAEPAGS(0.956)QET(0.044)K	S445-p	S(0.956)	TRUE	TRUE	FALSE	TRUE	FALSE	QDAEPAGSQETKDSG	0.135278	-0.543278	-1.457	1	16	FALSE	FALSE	14.3154	13.9489	13.7045	14.6095	14.0056	13.7033	13.3081	13.6743	13.5103	13.6716	0.0099365	FALSE	TRUE	FALSE	FALSE	FALSE	FALSE	FALSE	FALSE	FALSE	FALSE	FALSE	FALSE	FALSE	FALSE	FALSE	TRUE	FALSE	FALSE	NA	PF04615	FALSE	FALSE	FALSE
189443	Q9BVJ6	UTP14A	UTP14A SDCCAG16	U3 small nucleolar RNA-associated protein 14 homolog A	_SELSQDAEPAGpSQETK_	SELSQDAEPAGS(0.956)QET(0.044)K	T448-p	T(0.044)	FALSE	FALSE	FALSE	TRUE	FALSE	EPAGSQETKDSGSQE	0.135278	-0.543278	-1.457	1	16	FALSE	FALSE	14.3154	13.9489	13.7045	14.6095	14.0056	13.7033	13.3081	13.6743	13.5103	13.6716	0.0099365	FALSE	TRUE	FALSE	FALSE	FALSE	FALSE	FALSE	FALSE	FALSE	FALSE	FALSE	FALSE	FALSE	FALSE	FALSE	TRUE	FALSE	FALSE	NA	PF04615	FALSE	FALSE	FALSE
87416	Q9Y2X3	NOP58	NOP58 NOL5 NOP5 HSPC120	Nucleolar protein 58	_HIKEEPLpSEEEPCTSTAIASPEK_	HIKEEPLS(1)EEEPCTSTAIASPEK;HIKEEPLS(0.919)EEEPCT(0.027)S(0.027)T(0.027)AIAS(0.001)PEK;HIKEEPLS(0.997)EEEPCT(0.001)S(0.001)T(0.001)AIASPEK	S502-p	S(1)	TRUE	TRUE	TRUE	FALSE	FALSE	HIKEEPLSEEEPCTS	0.336182	-0.543008	-1.457	1	2	FALSE	FALSE	15.2409	15.1947	14.9083	15.899	14.4272	14.805	14.3896	14.8541	14.6032	14.3032	0.0480098	FALSE	TRUE	FALSE	FALSE	FALSE	FALSE	FALSE	FALSE	FALSE	FALSE	FALSE	FALSE	FALSE	FALSE	FALSE	TRUE	FALSE	FALSE	NA	NA	FALSE	FALSE	FALSE
87416	Q9Y2X3	NOP58	NOP58 NOL5 NOP5 HSPC120	Nucleolar protein 58	_HIKEEPLpSEEEPCTSTAIASPEK_	HIKEEPLS(1)EEEPCTSTAIASPEK;HIKEEPLS(0.919)EEEPCT(0.027)S(0.027)T(0.027)AIAS(0.001)PEK;HIKEEPLS(0.997)EEEPCT(0.001)S(0.001)T(0.001)AIASPEK	S502-p	S(0.919)	TRUE	TRUE	FALSE	FALSE	FALSE	HIKEEPLSEEEPCTS	0.336182	-0.543008	-1.457	1	2	FALSE	FALSE	15.2409	15.1947	14.9083	15.899	14.4272	14.805	14.3896	14.8541	14.6032	14.3032	0.0480098	FALSE	TRUE	FALSE	FALSE	FALSE	FALSE	FALSE	FALSE	FALSE	FALSE	FALSE	FALSE	FALSE	FALSE	FALSE	TRUE	FALSE	FALSE	NA	NA	FALSE	FALSE	FALSE
87416	Q9Y2X3	NOP58	NOP58 NOL5 NOP5 HSPC120	Nucleolar protein 58	_HIKEEPLpSEEEPCTSTAIASPEK_	HIKEEPLS(1)EEEPCTSTAIASPEK;HIKEEPLS(0.919)EEEPCT(0.027)S(0.027)T(0.027)AIAS(0.001)PEK;HIKEEPLS(0.997)EEEPCT(0.001)S(0.001)T(0.001)AIASPEK	T508-p	T(0.027)	FALSE	FALSE	FALSE	FALSE	FALSE	LSEEEPCTSTAIASP	0.336182	-0.543008	-1.457	1	2	FALSE	FALSE	15.2409	15.1947	14.9083	15.899	14.4272	14.805	14.3896	14.8541	14.6032	14.3032	0.0480098	FALSE	TRUE	FALSE	FALSE	FALSE	FALSE	FALSE	FALSE	FALSE	FALSE	FALSE	FALSE	FALSE	FALSE	FALSE	TRUE	FALSE	FALSE	NA	NA	FALSE	FALSE	FALSE
87416	Q9Y2X3	NOP58	NOP58 NOL5 NOP5 HSPC120	Nucleolar protein 58	_HIKEEPLpSEEEPCTSTAIASPEK_	HIKEEPLS(1)EEEPCTSTAIASPEK;HIKEEPLS(0.919)EEEPCT(0.027)S(0.027)T(0.027)AIAS(0.001)PEK;HIKEEPLS(0.997)EEEPCT(0.001)S(0.001)T(0.001)AIASPEK	S509-p	S(0.027)	FALSE	FALSE	FALSE	FALSE	FALSE	SEEEPCTSTAIASPE	0.336182	-0.543008	-1.457	1	2	FALSE	FALSE	15.2409	15.1947	14.9083	15.899	14.4272	14.805	14.3896	14.8541	14.6032	14.3032	0.0480098	FALSE	TRUE	FALSE	FALSE	FALSE	FALSE	FALSE	FALSE	FALSE	FALSE	FALSE	FALSE	FALSE	FALSE	FALSE	TRUE	FALSE	FALSE	NA	NA	FALSE	FALSE	FALSE
87416	Q9Y2X3	NOP58	NOP58 NOL5 NOP5 HSPC120	Nucleolar protein 58	_HIKEEPLpSEEEPCTSTAIASPEK_	HIKEEPLS(1)EEEPCTSTAIASPEK;HIKEEPLS(0.919)EEEPCT(0.027)S(0.027)T(0.027)AIAS(0.001)PEK;HIKEEPLS(0.997)EEEPCT(0.001)S(0.001)T(0.001)AIASPEK	T510-p	T(0.027)	FALSE	FALSE	FALSE	FALSE	FALSE	EEEPCTSTAIASPEK	0.336182	-0.543008	-1.457	1	2	FALSE	FALSE	15.2409	15.1947	14.9083	15.899	14.4272	14.805	14.3896	14.8541	14.6032	14.3032	0.0480098	FALSE	TRUE	FALSE	FALSE	FALSE	FALSE	FALSE	FALSE	FALSE	FALSE	FALSE	FALSE	FALSE	FALSE	FALSE	TRUE	FALSE	FALSE	NA	NA	FALSE	FALSE	FALSE
87416	Q9Y2X3	NOP58	NOP58 NOL5 NOP5 HSPC120	Nucleolar protein 58	_HIKEEPLpSEEEPCTSTAIASPEK_	HIKEEPLS(1)EEEPCTSTAIASPEK;HIKEEPLS(0.919)EEEPCT(0.027)S(0.027)T(0.027)AIAS(0.001)PEK;HIKEEPLS(0.997)EEEPCT(0.001)S(0.001)T(0.001)AIASPEK	S514-p	S(0.001)	FALSE	FALSE	FALSE	FALSE	FALSE	CTSTAIASPEKKKKK	0.336182	-0.543008	-1.457	1	2	FALSE	FALSE	15.2409	15.1947	14.9083	15.899	14.4272	14.805	14.3896	14.8541	14.6032	14.3032	0.0480098	FALSE	TRUE	FALSE	FALSE	FALSE	FALSE	FALSE	FALSE	FALSE	FALSE	FALSE	FALSE	FALSE	FALSE	FALSE	TRUE	FALSE	FALSE	NA	NA	FALSE	FALSE	FALSE
87416	Q9Y2X3	NOP58	NOP58 NOL5 NOP5 HSPC120	Nucleolar protein 58	_HIKEEPLpSEEEPCTSTAIASPEK_	HIKEEPLS(1)EEEPCTSTAIASPEK;HIKEEPLS(0.919)EEEPCT(0.027)S(0.027)T(0.027)AIAS(0.001)PEK;HIKEEPLS(0.997)EEEPCT(0.001)S(0.001)T(0.001)AIASPEK	S502-p	S(0.997)	TRUE	TRUE	TRUE	FALSE	FALSE	HIKEEPLSEEEPCTS	0.336182	-0.543008	-1.457	1	2	FALSE	FALSE	15.2409	15.1947	14.9083	15.899	14.4272	14.805	14.3896	14.8541	14.6032	14.3032	0.0480098	FALSE	TRUE	FALSE	FALSE	FALSE	FALSE	FALSE	FALSE	FALSE	FALSE	FALSE	FALSE	FALSE	FALSE	FALSE	TRUE	FALSE	FALSE	NA	NA	FALSE	FALSE	FALSE
87416	Q9Y2X3	NOP58	NOP58 NOL5 NOP5 HSPC120	Nucleolar protein 58	_HIKEEPLpSEEEPCTSTAIASPEK_	HIKEEPLS(1)EEEPCTSTAIASPEK;HIKEEPLS(0.919)EEEPCT(0.027)S(0.027)T(0.027)AIAS(0.001)PEK;HIKEEPLS(0.997)EEEPCT(0.001)S(0.001)T(0.001)AIASPEK	T508-p	T(0.001)	FALSE	FALSE	FALSE	FALSE	FALSE	LSEEEPCTSTAIASP	0.336182	-0.543008	-1.457	1	2	FALSE	FALSE	15.2409	15.1947	14.9083	15.899	14.4272	14.805	14.3896	14.8541	14.6032	14.3032	0.0480098	FALSE	TRUE	FALSE	FALSE	FALSE	FALSE	FALSE	FALSE	FALSE	FALSE	FALSE	FALSE	FALSE	FALSE	FALSE	TRUE	FALSE	FALSE	NA	NA	FALSE	FALSE	FALSE
87416	Q9Y2X3	NOP58	NOP58 NOL5 NOP5 HSPC120	Nucleolar protein 58	_HIKEEPLpSEEEPCTSTAIASPEK_	HIKEEPLS(1)EEEPCTSTAIASPEK;HIKEEPLS(0.919)EEEPCT(0.027)S(0.027)T(0.027)AIAS(0.001)PEK;HIKEEPLS(0.997)EEEPCT(0.001)S(0.001)T(0.001)AIASPEK	S509-p	S(0.001)	FALSE	FALSE	FALSE	FALSE	FALSE	SEEEPCTSTAIASPE	0.336182	-0.543008	-1.457	1	2	FALSE	FALSE	15.2409	15.1947	14.9083	15.899	14.4272	14.805	14.3896	14.8541	14.6032	14.3032	0.0480098	FALSE	TRUE	FALSE	FALSE	FALSE	FALSE	FALSE	FALSE	FALSE	FALSE	FALSE	FALSE	FALSE	FALSE	FALSE	TRUE	FALSE	FALSE	NA	NA	FALSE	FALSE	FALSE
87416	Q9Y2X3	NOP58	NOP58 NOL5 NOP5 HSPC120	Nucleolar protein 58	_HIKEEPLpSEEEPCTSTAIASPEK_	HIKEEPLS(1)EEEPCTSTAIASPEK;HIKEEPLS(0.919)EEEPCT(0.027)S(0.027)T(0.027)AIAS(0.001)PEK;HIKEEPLS(0.997)EEEPCT(0.001)S(0.001)T(0.001)AIASPEK	T510-p	T(0.001)	FALSE	FALSE	FALSE	FALSE	FALSE	EEEPCTSTAIASPEK	0.336182	-0.543008	-1.457	1	2	FALSE	FALSE	15.2409	15.1947	14.9083	15.899	14.4272	14.805	14.3896	14.8541	14.6032	14.3032	0.0480098	FALSE	TRUE	FALSE	FALSE	FALSE	FALSE	FALSE	FALSE	FALSE	FALSE	FALSE	FALSE	FALSE	FALSE	FALSE	TRUE	FALSE	FALSE	NA	NA	FALSE	FALSE	FALSE
133815	P62277	RPS13	RPS13	40S ribosomal protein S13	_LTpSDDVKEQIYK_	LT(0.159)S(0.841)DDVKEQIYK	T29-p	T(0.159)	FALSE	FALSE	FALSE	FALSE	FALSE	VPTWLKLTSDDVKEQ	0.478258	-0.542886	-1.457	1	8	FALSE	FALSE	15.7762	16.2693	15.8919	17.4165	15.5239	15.4115	15.779	15.6085	15.6699	15.6944	0.102265	FALSE	TRUE	FALSE	FALSE	FALSE	FALSE	FALSE	FALSE	FALSE	FALSE	FALSE	FALSE	FALSE	FALSE	FALSE	FALSE	FALSE	FALSE	NA	PF08069	FALSE	FALSE	FALSE
133815	P62277	RPS13	RPS13	40S ribosomal protein S13	_LTpSDDVKEQIYK_	LT(0.159)S(0.841)DDVKEQIYK	S30-p	S(0.841)	TRUE	TRUE	FALSE	FALSE	FALSE	PTWLKLTSDDVKEQI	0.478258	-0.542886	-1.457	1	8	FALSE	FALSE	15.7762	16.2693	15.8919	17.4165	15.5239	15.4115	15.779	15.6085	15.6699	15.6944	0.102265	FALSE	TRUE	FALSE	FALSE	FALSE	FALSE	FALSE	FALSE	FALSE	FALSE	FALSE	FALSE	FALSE	FALSE	FALSE	FALSE	FALSE	FALSE	NA	PF08069	FALSE	FALSE	FALSE
132929	Q96JY6	PDLIM2	PDLIM2 PP6345	PDZ and LIM domain protein 2	_LSYSGRPGpSR_	LSYSGRPGS(1)R	S178-p	S(1)	TRUE	TRUE	TRUE	FALSE	FALSE	SYSGRPGSRQAGLGR	0.0526919	-0.542877	-1.457	1	8	FALSE	FALSE	16.051	16.0851	15.8719	16.3683	16.1882	15.5524	15.3564	15.4568	15.6062	15.8782	0.00233519	FALSE	TRUE	FALSE	FALSE	FALSE	FALSE	FALSE	FALSE	FALSE	FALSE	FALSE	FALSE	FALSE	FALSE	FALSE	FALSE	FALSE	FALSE	NA	NA	FALSE	FALSE	FALSE
143664	Q9Y2H6	FNDC3A	FNDC3A FNDC3 HUGO KIAA0970	Fibronectin type-III domain-containing protein 3A	_M(ox)pSSPPSSPQK_	MS(0.496)S(0.496)PPS(0.007)S(0.002)PQK	S202-p	S(0.496)	TRUE	FALSE	FALSE	FALSE	FALSE	GTQKDKMSSPPSSPQ	0.187204	-0.542421	-1.456	1	5	FALSE	FALSE	13.6853	13.7277	13.3307	13.7296	13.6501	13.5629	12.9881	12.5565	12.8809	13.4229	0.0169734	FALSE	TRUE	FALSE	FALSE	FALSE	FALSE	FALSE	FALSE	FALSE	FALSE	FALSE	FALSE	FALSE	FALSE	FALSE	TRUE	TRUE	FALSE	NA	NA	FALSE	FALSE	FALSE
143664	Q9Y2H6	FNDC3A	FNDC3A FNDC3 HUGO KIAA0970	Fibronectin type-III domain-containing protein 3A	_M(ox)pSSPPSSPQK_	MS(0.496)S(0.496)PPS(0.007)S(0.002)PQK	S203-p	S(0.496)	FALSE	FALSE	FALSE	FALSE	FALSE	TQKDKMSSPPSSPQK	0.187204	-0.542421	-1.456	1	5	FALSE	FALSE	13.6853	13.7277	13.3307	13.7296	13.6501	13.5629	12.9881	12.5565	12.8809	13.4229	0.0169734	FALSE	TRUE	FALSE	FALSE	FALSE	FALSE	FALSE	FALSE	FALSE	FALSE	FALSE	FALSE	FALSE	FALSE	FALSE	TRUE	TRUE	FALSE	NA	NA	FALSE	FALSE	FALSE
143664	Q9Y2H6	FNDC3A	FNDC3A FNDC3 HUGO KIAA0970	Fibronectin type-III domain-containing protein 3A	_M(ox)pSSPPSSPQK_	MS(0.496)S(0.496)PPS(0.007)S(0.002)PQK	S206-p	S(0.007)	FALSE	FALSE	FALSE	FALSE	FALSE	DKMSSPPSSPQKCPS	0.187204	-0.542421	-1.456	1	5	FALSE	FALSE	13.6853	13.7277	13.3307	13.7296	13.6501	13.5629	12.9881	12.5565	12.8809	13.4229	0.0169734	FALSE	TRUE	FALSE	FALSE	FALSE	FALSE	FALSE	FALSE	FALSE	FALSE	FALSE	FALSE	FALSE	FALSE	FALSE	TRUE	TRUE	FALSE	NA	NA	FALSE	FALSE	FALSE
143664	Q9Y2H6	FNDC3A	FNDC3A FNDC3 HUGO KIAA0970	Fibronectin type-III domain-containing protein 3A	_M(ox)pSSPPSSPQK_	MS(0.496)S(0.496)PPS(0.007)S(0.002)PQK	S207-p	S(0.002)	FALSE	FALSE	FALSE	FALSE	FALSE	KMSSPPSSPQKCPSP	0.187204	-0.542421	-1.456	1	5	FALSE	FALSE	13.6853	13.7277	13.3307	13.7296	13.6501	13.5629	12.9881	12.5565	12.8809	13.4229	0.0169734	FALSE	TRUE	FALSE	FALSE	FALSE	FALSE	FALSE	FALSE	FALSE	FALSE	FALSE	FALSE	FALSE	FALSE	FALSE	TRUE	TRUE	FALSE	NA	NA	FALSE	FALSE	FALSE
132515	O75122	CLASP2	CLASP2 KIAA0627	CLIP-associating protein 2	_LSSpSVSAM(ox)R_	LS(0.006)S(0.166)S(0.822)VS(0.006)AMR	S583-p	S(0.006)	FALSE	FALSE	FALSE	FALSE	FALSE	ISQSSRLSSSVSAMR	0.0270051	-0.542353	-1.456	1	4	FALSE	FALSE	14.9641	15.2925	15.1675	14.8629	15.1528	14.6631	14.6099	14.5724	14.4228	14.4599	0.000862467	FALSE	FALSE	FALSE	FALSE	FALSE	FALSE	FALSE	FALSE	FALSE	FALSE	FALSE	FALSE	FALSE	FALSE	FALSE	FALSE	TRUE	FALSE	NA	NA	FALSE	FALSE	FALSE
132515	O75122	CLASP2	CLASP2 KIAA0627	CLIP-associating protein 2	_LSSpSVSAM(ox)R_	LS(0.006)S(0.166)S(0.822)VS(0.006)AMR	S584-p	S(0.166)	FALSE	FALSE	FALSE	FALSE	FALSE	SQSSRLSSSVSAMRV	0.0270051	-0.542353	-1.456	1	4	FALSE	FALSE	14.9641	15.2925	15.1675	14.8629	15.1528	14.6631	14.6099	14.5724	14.4228	14.4599	0.000862467	FALSE	TRUE	FALSE	FALSE	FALSE	FALSE	FALSE	FALSE	FALSE	FALSE	FALSE	FALSE	FALSE	FALSE	FALSE	FALSE	TRUE	FALSE	NA	NA	FALSE	FALSE	FALSE
132515	O75122	CLASP2	CLASP2 KIAA0627	CLIP-associating protein 2	_LSSpSVSAM(ox)R_	LS(0.006)S(0.166)S(0.822)VS(0.006)AMR	S585-p	S(0.822)	TRUE	TRUE	FALSE	FALSE	FALSE	QSSRLSSSVSAMRVL	0.0270051	-0.542353	-1.456	1	4	FALSE	FALSE	14.9641	15.2925	15.1675	14.8629	15.1528	14.6631	14.6099	14.5724	14.4228	14.4599	0.000862467	FALSE	TRUE	FALSE	FALSE	FALSE	FALSE	FALSE	FALSE	FALSE	FALSE	FALSE	FALSE	FALSE	FALSE	FALSE	FALSE	TRUE	FALSE	NA	NA	FALSE	FALSE	FALSE
132515	O75122	CLASP2	CLASP2 KIAA0627	CLIP-associating protein 2	_LSSpSVSAM(ox)R_	LS(0.006)S(0.166)S(0.822)VS(0.006)AMR	S587-p	S(0.006)	FALSE	FALSE	FALSE	FALSE	FALSE	SRLSSSVSAMRVLNT	0.0270051	-0.542353	-1.456	1	4	FALSE	FALSE	14.9641	15.2925	15.1675	14.8629	15.1528	14.6631	14.6099	14.5724	14.4228	14.4599	0.000862467	FALSE	TRUE	FALSE	FALSE	FALSE	FALSE	FALSE	FALSE	FALSE	FALSE	FALSE	FALSE	FALSE	FALSE	FALSE	FALSE	TRUE	FALSE	NA	NA	FALSE	FALSE	FALSE
121198	O43166	SIPA1L1	SIPA1L1 E6TP1 KIAA0440	Signal-induced proliferation-associated 1-like protein 1	_LIDLESPpTPESQK_	LIDLES(0.089)PT(0.911)PESQK	S1549-p	S(0.089)	FALSE	FALSE	FALSE	FALSE	FALSE	KKLIDLESPTPESQK	0.262471	-0.542247	-1.456	1	5	FALSE	FALSE	12.6433	13.2239	14.0423	13.4422	13.3397	12.6163	12.9524	12.8135	12.735	12.8629	0.0304917	FALSE	TRUE	FALSE	FALSE	FALSE	FALSE	FALSE	FALSE	FALSE	FALSE	FALSE	FALSE	FALSE	FALSE	FALSE	FALSE	FALSE	FALSE	NA	PF11881	FALSE	FALSE	FALSE
121198	O43166	SIPA1L1	SIPA1L1 E6TP1 KIAA0440	Signal-induced proliferation-associated 1-like protein 1	_LIDLESPpTPESQK_	LIDLES(0.089)PT(0.911)PESQK	T1551-p	T(0.911)	TRUE	TRUE	FALSE	FALSE	FALSE	LIDLESPTPESQKSF	0.262471	-0.542247	-1.456	1	5	FALSE	FALSE	12.6433	13.2239	14.0423	13.4422	13.3397	12.6163	12.9524	12.8135	12.735	12.8629	0.0304917	FALSE	TRUE	FALSE	FALSE	FALSE	FALSE	FALSE	FALSE	FALSE	FALSE	FALSE	FALSE	FALSE	FALSE	FALSE	FALSE	FALSE	FALSE	NA	PF11881	FALSE	FALSE	FALSE
208666	P25205	MCM3	MCM3	DNA replication licensing factor MCM3	_TADpSQETK_	TADS(1)QETK;T(0.014)ADS(0.986)QETK	S728-p	S(1)	TRUE	TRUE	TRUE	TRUE	FALSE	HTPKTADSQETKESQ	0.575588	-0.542196	-1.456	1	9	TRUE	TRUE	13.5332	13.6642	13.4179	14.5908	13.0527	12.7159	13.8213	12.715	13.9507	12.3449	0.167194	FALSE	TRUE	FALSE	FALSE	FALSE	FALSE	FALSE	FALSE	FALSE	FALSE	FALSE	FALSE	TRUE	FALSE	FALSE	TRUE	FALSE	FALSE	NA	NA	FALSE	FALSE	FALSE
208666	P25205	MCM3	MCM3	DNA replication licensing factor MCM3	_TADpSQETK_	TADS(1)QETK;T(0.014)ADS(0.986)QETK	T725-p	T(0.014)	FALSE	FALSE	FALSE	TRUE	FALSE	PQVHTPKTADSQETK	0.575588	-0.542196	-1.456	1	9	TRUE	TRUE	13.5332	13.6642	13.4179	14.5908	13.0527	12.7159	13.8213	12.715	13.9507	12.3449	0.167194	FALSE	TRUE	FALSE	FALSE	FALSE	FALSE	FALSE	FALSE	FALSE	FALSE	FALSE	FALSE	TRUE	FALSE	FALSE	TRUE	FALSE	FALSE	NA	NA	FALSE	FALSE	FALSE
208666	P25205	MCM3	MCM3	DNA replication licensing factor MCM3	_TADpSQETK_	TADS(1)QETK;T(0.014)ADS(0.986)QETK	S728-p	S(0.986)	TRUE	TRUE	FALSE	TRUE	FALSE	HTPKTADSQETKESQ	0.575588	-0.542196	-1.456	1	9	TRUE	TRUE	13.5332	13.6642	13.4179	14.5908	13.0527	12.7159	13.8213	12.715	13.9507	12.3449	0.167194	FALSE	TRUE	FALSE	FALSE	FALSE	FALSE	FALSE	FALSE	FALSE	FALSE	FALSE	FALSE	TRUE	FALSE	FALSE	TRUE	FALSE	FALSE	NA	NA	FALSE	FALSE	FALSE
130546	Q13428	TCOF1	TCOF1	Treacle protein	_LpSGDQPAAR_	LS(1)GDQPAAR	S1350-p	S(1)	TRUE	TRUE	TRUE	FALSE	FALSE	ESRKRKLSGDQPAAR	0.018333	-0.541781	-1.456	1	4	FALSE	FALSE	19.7218	19.7315	19.4308	19.4715	19.6079	18.9638	19.018	19.0152	19.0777	19.1798	0.000491778	FALSE	TRUE	FALSE	FALSE	FALSE	FALSE	FALSE	FALSE	FALSE	FALSE	FALSE	FALSE	FALSE	FALSE	FALSE	TRUE	FALSE	FALSE	NA	NA	FALSE	FALSE	FALSE
148015	O60716	CTNND1	CTNND1 KIAA0384	Catenin delta-1	_N(de)GN(de)GGPGPYVGQAGTApTLPR_	NGNGGPGPYVGQAGT(0.026)AT(0.974)LPR;NGNGGPGPYVGQAGT(0.047)AT(0.953)LPR;NGNGGPGPYVGQAGT(0.053)AT(0.947)LPR;NGNGGPGPYVGQAGT(0.089)AT(0.911)LPR;NGNGGPGPYVGQAGT(0.068)AT(0.932)LPR	T199-p	T(0.026)	FALSE	FALSE	FALSE	FALSE	FALSE	PYVGQAGTATLPRNF	0.0251861	-0.541729	-1.456	1	9	FALSE	FALSE	14.5031	14.337	14.3372	14.4527	14.1814	13.6796	13.6507	13.9271	13.8749	13.9704	0.000775672	FALSE	TRUE	FALSE	FALSE	FALSE	FALSE	FALSE	FALSE	FALSE	FALSE	FALSE	FALSE	FALSE	FALSE	FALSE	FALSE	FALSE	FALSE	NA	NA	FALSE	FALSE	TRUE
148015	O60716	CTNND1	CTNND1 KIAA0384	Catenin delta-1	_N(de)GN(de)GGPGPYVGQAGTApTLPR_	NGNGGPGPYVGQAGT(0.026)AT(0.974)LPR;NGNGGPGPYVGQAGT(0.047)AT(0.953)LPR;NGNGGPGPYVGQAGT(0.053)AT(0.947)LPR;NGNGGPGPYVGQAGT(0.089)AT(0.911)LPR;NGNGGPGPYVGQAGT(0.068)AT(0.932)LPR	T201-p	T(0.974)	TRUE	TRUE	FALSE	FALSE	FALSE	VGQAGTATLPRNFHY	0.0251861	-0.541729	-1.456	1	9	FALSE	FALSE	14.5031	14.337	14.3372	14.4527	14.1814	13.6796	13.6507	13.9271	13.8749	13.9704	0.000775672	FALSE	TRUE	FALSE	FALSE	FALSE	FALSE	FALSE	FALSE	FALSE	FALSE	FALSE	FALSE	FALSE	FALSE	FALSE	FALSE	FALSE	FALSE	NA	NA	FALSE	FALSE	TRUE
148015	O60716	CTNND1	CTNND1 KIAA0384	Catenin delta-1	_N(de)GN(de)GGPGPYVGQAGTApTLPR_	NGNGGPGPYVGQAGT(0.026)AT(0.974)LPR;NGNGGPGPYVGQAGT(0.047)AT(0.953)LPR;NGNGGPGPYVGQAGT(0.053)AT(0.947)LPR;NGNGGPGPYVGQAGT(0.089)AT(0.911)LPR;NGNGGPGPYVGQAGT(0.068)AT(0.932)LPR	T199-p	T(0.047)	FALSE	FALSE	FALSE	FALSE	FALSE	PYVGQAGTATLPRNF	0.0251861	-0.541729	-1.456	1	9	FALSE	FALSE	14.5031	14.337	14.3372	14.4527	14.1814	13.6796	13.6507	13.9271	13.8749	13.9704	0.000775672	FALSE	TRUE	FALSE	FALSE	FALSE	FALSE	FALSE	FALSE	FALSE	FALSE	FALSE	FALSE	FALSE	FALSE	FALSE	FALSE	FALSE	FALSE	NA	NA	FALSE	FALSE	TRUE
148015	O60716	CTNND1	CTNND1 KIAA0384	Catenin delta-1	_N(de)GN(de)GGPGPYVGQAGTApTLPR_	NGNGGPGPYVGQAGT(0.026)AT(0.974)LPR;NGNGGPGPYVGQAGT(0.047)AT(0.953)LPR;NGNGGPGPYVGQAGT(0.053)AT(0.947)LPR;NGNGGPGPYVGQAGT(0.089)AT(0.911)LPR;NGNGGPGPYVGQAGT(0.068)AT(0.932)LPR	T201-p	T(0.953)	TRUE	TRUE	FALSE	FALSE	FALSE	VGQAGTATLPRNFHY	0.0251861	-0.541729	-1.456	1	9	FALSE	FALSE	14.5031	14.337	14.3372	14.4527	14.1814	13.6796	13.6507	13.9271	13.8749	13.9704	0.000775672	FALSE	TRUE	FALSE	FALSE	FALSE	FALSE	FALSE	FALSE	FALSE	FALSE	FALSE	FALSE	FALSE	FALSE	FALSE	FALSE	FALSE	FALSE	NA	NA	FALSE	FALSE	TRUE
148015	O60716	CTNND1	CTNND1 KIAA0384	Catenin delta-1	_N(de)GN(de)GGPGPYVGQAGTApTLPR_	NGNGGPGPYVGQAGT(0.026)AT(0.974)LPR;NGNGGPGPYVGQAGT(0.047)AT(0.953)LPR;NGNGGPGPYVGQAGT(0.053)AT(0.947)LPR;NGNGGPGPYVGQAGT(0.089)AT(0.911)LPR;NGNGGPGPYVGQAGT(0.068)AT(0.932)LPR	T199-p	T(0.053)	FALSE	FALSE	FALSE	FALSE	FALSE	PYVGQAGTATLPRNF	0.0251861	-0.541729	-1.456	1	9	FALSE	FALSE	14.5031	14.337	14.3372	14.4527	14.1814	13.6796	13.6507	13.9271	13.8749	13.9704	0.000775672	FALSE	TRUE	FALSE	FALSE	FALSE	FALSE	FALSE	FALSE	FALSE	FALSE	FALSE	FALSE	FALSE	FALSE	FALSE	FALSE	FALSE	FALSE	NA	NA	FALSE	FALSE	TRUE
148015	O60716	CTNND1	CTNND1 KIAA0384	Catenin delta-1	_N(de)GN(de)GGPGPYVGQAGTApTLPR_	NGNGGPGPYVGQAGT(0.026)AT(0.974)LPR;NGNGGPGPYVGQAGT(0.047)AT(0.953)LPR;NGNGGPGPYVGQAGT(0.053)AT(0.947)LPR;NGNGGPGPYVGQAGT(0.089)AT(0.911)LPR;NGNGGPGPYVGQAGT(0.068)AT(0.932)LPR	T201-p	T(0.947)	TRUE	TRUE	FALSE	FALSE	FALSE	VGQAGTATLPRNFHY	0.0251861	-0.541729	-1.456	1	9	FALSE	FALSE	14.5031	14.337	14.3372	14.4527	14.1814	13.6796	13.6507	13.9271	13.8749	13.9704	0.000775672	FALSE	TRUE	FALSE	FALSE	FALSE	FALSE	FALSE	FALSE	FALSE	FALSE	FALSE	FALSE	FALSE	FALSE	FALSE	FALSE	FALSE	FALSE	NA	NA	FALSE	FALSE	TRUE
148015	O60716	CTNND1	CTNND1 KIAA0384	Catenin delta-1	_N(de)GN(de)GGPGPYVGQAGTApTLPR_	NGNGGPGPYVGQAGT(0.026)AT(0.974)LPR;NGNGGPGPYVGQAGT(0.047)AT(0.953)LPR;NGNGGPGPYVGQAGT(0.053)AT(0.947)LPR;NGNGGPGPYVGQAGT(0.089)AT(0.911)LPR;NGNGGPGPYVGQAGT(0.068)AT(0.932)LPR	T199-p	T(0.089)	FALSE	FALSE	FALSE	FALSE	FALSE	PYVGQAGTATLPRNF	0.0251861	-0.541729	-1.456	1	9	FALSE	FALSE	14.5031	14.337	14.3372	14.4527	14.1814	13.6796	13.6507	13.9271	13.8749	13.9704	0.000775672	FALSE	TRUE	FALSE	FALSE	FALSE	FALSE	FALSE	FALSE	FALSE	FALSE	FALSE	FALSE	FALSE	FALSE	FALSE	FALSE	FALSE	FALSE	NA	NA	FALSE	FALSE	TRUE
148015	O60716	CTNND1	CTNND1 KIAA0384	Catenin delta-1	_N(de)GN(de)GGPGPYVGQAGTApTLPR_	NGNGGPGPYVGQAGT(0.026)AT(0.974)LPR;NGNGGPGPYVGQAGT(0.047)AT(0.953)LPR;NGNGGPGPYVGQAGT(0.053)AT(0.947)LPR;NGNGGPGPYVGQAGT(0.089)AT(0.911)LPR;NGNGGPGPYVGQAGT(0.068)AT(0.932)LPR	T201-p	T(0.911)	TRUE	TRUE	FALSE	FALSE	FALSE	VGQAGTATLPRNFHY	0.0251861	-0.541729	-1.456	1	9	FALSE	FALSE	14.5031	14.337	14.3372	14.4527	14.1814	13.6796	13.6507	13.9271	13.8749	13.9704	0.000775672	FALSE	TRUE	FALSE	FALSE	FALSE	FALSE	FALSE	FALSE	FALSE	FALSE	FALSE	FALSE	FALSE	FALSE	FALSE	FALSE	FALSE	FALSE	NA	NA	FALSE	FALSE	TRUE
148015	O60716	CTNND1	CTNND1 KIAA0384	Catenin delta-1	_N(de)GN(de)GGPGPYVGQAGTApTLPR_	NGNGGPGPYVGQAGT(0.026)AT(0.974)LPR;NGNGGPGPYVGQAGT(0.047)AT(0.953)LPR;NGNGGPGPYVGQAGT(0.053)AT(0.947)LPR;NGNGGPGPYVGQAGT(0.089)AT(0.911)LPR;NGNGGPGPYVGQAGT(0.068)AT(0.932)LPR	T199-p	T(0.068)	FALSE	FALSE	FALSE	FALSE	FALSE	PYVGQAGTATLPRNF	0.0251861	-0.541729	-1.456	1	9	FALSE	FALSE	14.5031	14.337	14.3372	14.4527	14.1814	13.6796	13.6507	13.9271	13.8749	13.9704	0.000775672	FALSE	TRUE	FALSE	FALSE	FALSE	FALSE	FALSE	FALSE	FALSE	FALSE	FALSE	FALSE	FALSE	FALSE	FALSE	FALSE	FALSE	FALSE	NA	NA	FALSE	FALSE	TRUE
148015	O60716	CTNND1	CTNND1 KIAA0384	Catenin delta-1	_N(de)GN(de)GGPGPYVGQAGTApTLPR_	NGNGGPGPYVGQAGT(0.026)AT(0.974)LPR;NGNGGPGPYVGQAGT(0.047)AT(0.953)LPR;NGNGGPGPYVGQAGT(0.053)AT(0.947)LPR;NGNGGPGPYVGQAGT(0.089)AT(0.911)LPR;NGNGGPGPYVGQAGT(0.068)AT(0.932)LPR	T201-p	T(0.932)	TRUE	TRUE	FALSE	FALSE	FALSE	VGQAGTATLPRNFHY	0.0251861	-0.541729	-1.456	1	9	FALSE	FALSE	14.5031	14.337	14.3372	14.4527	14.1814	13.6796	13.6507	13.9271	13.8749	13.9704	0.000775672	FALSE	TRUE	FALSE	FALSE	FALSE	FALSE	FALSE	FALSE	FALSE	FALSE	FALSE	FALSE	FALSE	FALSE	FALSE	FALSE	FALSE	FALSE	NA	NA	FALSE	FALSE	TRUE
172369	Q6UN15	FIP1L1	FIP1L1 FIP1 RHE	Pre-mRNA 3'-end-processing factor FIP1	_RHEpSEEGDSHR_	RHES(0.997)EEGDS(0.003)HR;RHES(0.99)EEGDS(0.01)HR;RHES(0.995)EEGDS(0.005)HR;RHES(1)EEGDSHR	S554-p	S(0.997)	TRUE	TRUE	TRUE	FALSE	FALSE	NSRRRHESEEGDSHR	0.491185	-0.541594	-1.456	1	12	FALSE	FALSE	12.4685	13.2753	12.2317	12.7363	12.8406	11.6146	11.7957	11.6491	12.9292	12.856	0.109129	FALSE	TRUE	FALSE	FALSE	FALSE	FALSE	FALSE	FALSE	FALSE	FALSE	FALSE	FALSE	FALSE	FALSE	FALSE	TRUE	TRUE	FALSE	NA	NA	FALSE	FALSE	FALSE
172369	Q6UN15	FIP1L1	FIP1L1 FIP1 RHE	Pre-mRNA 3'-end-processing factor FIP1	_RHEpSEEGDSHR_	RHES(0.997)EEGDS(0.003)HR;RHES(0.99)EEGDS(0.01)HR;RHES(0.995)EEGDS(0.005)HR;RHES(1)EEGDSHR	S559-p	S(0.003)	FALSE	FALSE	FALSE	FALSE	FALSE	HESEEGDSHRRHKHK	0.491185	-0.541594	-1.456	1	12	FALSE	FALSE	12.4685	13.2753	12.2317	12.7363	12.8406	11.6146	11.7957	11.6491	12.9292	12.856	0.109129	FALSE	TRUE	FALSE	FALSE	FALSE	FALSE	FALSE	FALSE	FALSE	FALSE	FALSE	FALSE	FALSE	FALSE	FALSE	TRUE	TRUE	FALSE	NA	NA	FALSE	FALSE	FALSE
172369	Q6UN15	FIP1L1	FIP1L1 FIP1 RHE	Pre-mRNA 3'-end-processing factor FIP1	_RHEpSEEGDSHR_	RHES(0.997)EEGDS(0.003)HR;RHES(0.99)EEGDS(0.01)HR;RHES(0.995)EEGDS(0.005)HR;RHES(1)EEGDSHR	S554-p	S(0.99)	TRUE	TRUE	FALSE	FALSE	FALSE	NSRRRHESEEGDSHR	0.491185	-0.541594	-1.456	1	12	FALSE	FALSE	12.4685	13.2753	12.2317	12.7363	12.8406	11.6146	11.7957	11.6491	12.9292	12.856	0.109129	FALSE	TRUE	FALSE	FALSE	FALSE	FALSE	FALSE	FALSE	FALSE	FALSE	FALSE	FALSE	FALSE	FALSE	FALSE	TRUE	TRUE	FALSE	NA	NA	FALSE	FALSE	FALSE
172369	Q6UN15	FIP1L1	FIP1L1 FIP1 RHE	Pre-mRNA 3'-end-processing factor FIP1	_RHEpSEEGDSHR_	RHES(0.997)EEGDS(0.003)HR;RHES(0.99)EEGDS(0.01)HR;RHES(0.995)EEGDS(0.005)HR;RHES(1)EEGDSHR	S559-p	S(0.01)	FALSE	FALSE	FALSE	FALSE	FALSE	HESEEGDSHRRHKHK	0.491185	-0.541594	-1.456	1	12	FALSE	FALSE	12.4685	13.2753	12.2317	12.7363	12.8406	11.6146	11.7957	11.6491	12.9292	12.856	0.109129	FALSE	TRUE	FALSE	FALSE	FALSE	FALSE	FALSE	FALSE	FALSE	FALSE	FALSE	FALSE	FALSE	FALSE	FALSE	TRUE	TRUE	FALSE	NA	NA	FALSE	FALSE	FALSE
172369	Q6UN15	FIP1L1	FIP1L1 FIP1 RHE	Pre-mRNA 3'-end-processing factor FIP1	_RHEpSEEGDSHR_	RHES(0.997)EEGDS(0.003)HR;RHES(0.99)EEGDS(0.01)HR;RHES(0.995)EEGDS(0.005)HR;RHES(1)EEGDSHR	S554-p	S(0.995)	TRUE	TRUE	TRUE	FALSE	FALSE	NSRRRHESEEGDSHR	0.491185	-0.541594	-1.456	1	12	FALSE	FALSE	12.4685	13.2753	12.2317	12.7363	12.8406	11.6146	11.7957	11.6491	12.9292	12.856	0.109129	FALSE	TRUE	FALSE	FALSE	FALSE	FALSE	FALSE	FALSE	FALSE	FALSE	FALSE	FALSE	FALSE	FALSE	FALSE	TRUE	TRUE	FALSE	NA	NA	FALSE	FALSE	FALSE
172369	Q6UN15	FIP1L1	FIP1L1 FIP1 RHE	Pre-mRNA 3'-end-processing factor FIP1	_RHEpSEEGDSHR_	RHES(0.997)EEGDS(0.003)HR;RHES(0.99)EEGDS(0.01)HR;RHES(0.995)EEGDS(0.005)HR;RHES(1)EEGDSHR	S559-p	S(0.005)	FALSE	FALSE	FALSE	FALSE	FALSE	HESEEGDSHRRHKHK	0.491185	-0.541594	-1.456	1	12	FALSE	FALSE	12.4685	13.2753	12.2317	12.7363	12.8406	11.6146	11.7957	11.6491	12.9292	12.856	0.109129	FALSE	TRUE	FALSE	FALSE	FALSE	FALSE	FALSE	FALSE	FALSE	FALSE	FALSE	FALSE	FALSE	FALSE	FALSE	TRUE	TRUE	FALSE	NA	NA	FALSE	FALSE	FALSE
172369	Q6UN15	FIP1L1	FIP1L1 FIP1 RHE	Pre-mRNA 3'-end-processing factor FIP1	_RHEpSEEGDSHR_	RHES(0.997)EEGDS(0.003)HR;RHES(0.99)EEGDS(0.01)HR;RHES(0.995)EEGDS(0.005)HR;RHES(1)EEGDSHR	S554-p	S(1)	TRUE	TRUE	TRUE	FALSE	FALSE	NSRRRHESEEGDSHR	0.491185	-0.541594	-1.456	1	12	FALSE	FALSE	12.4685	13.2753	12.2317	12.7363	12.8406	11.6146	11.7957	11.6491	12.9292	12.856	0.109129	FALSE	TRUE	FALSE	FALSE	FALSE	FALSE	FALSE	FALSE	FALSE	FALSE	FALSE	FALSE	FALSE	FALSE	FALSE	TRUE	TRUE	FALSE	NA	NA	FALSE	FALSE	FALSE
196790	P08670	VIM	VIM	Vimentin	_pSLYASSPGGVYATR_	S(0.819)LY(0.163)AS(0.013)S(0.003)PGGVY(0.001)AT(0.001)R;S(0.934)LY(0.059)AS(0.006)S(0.001)PGGVYATR	S51-p	S(0.819)	TRUE	TRUE	FALSE	FALSE	FALSE	LRPSTSRSLYASSPG	0.644821	-0.540982	-1.455	1	1	FALSE	FALSE	12.9067	13.3942	13.6768	15.3846	13.6135	13.0856	13.136	12.4639	13.9002	13.6852	0.234568	FALSE	TRUE	FALSE	FALSE	FALSE	FALSE	FALSE	FALSE	FALSE	FALSE	FALSE	FALSE	FALSE	FALSE	FALSE	FALSE	FALSE	FALSE	NA	PF04732	FALSE	FALSE	FALSE
196790	P08670	VIM	VIM	Vimentin	_pSLYASSPGGVYATR_	S(0.819)LY(0.163)AS(0.013)S(0.003)PGGVY(0.001)AT(0.001)R;S(0.934)LY(0.059)AS(0.006)S(0.001)PGGVYATR	Y53-p	Y(0.163)	FALSE	FALSE	FALSE	FALSE	FALSE	PSTSRSLYASSPGGV	0.644821	-0.540982	-1.455	1	1	FALSE	FALSE	12.9067	13.3942	13.6768	15.3846	13.6135	13.0856	13.136	12.4639	13.9002	13.6852	0.234568	FALSE	TRUE	FALSE	FALSE	FALSE	FALSE	FALSE	FALSE	FALSE	FALSE	FALSE	FALSE	FALSE	FALSE	FALSE	FALSE	FALSE	FALSE	NA	PF04732	FALSE	FALSE	FALSE
196790	P08670	VIM	VIM	Vimentin	_pSLYASSPGGVYATR_	S(0.819)LY(0.163)AS(0.013)S(0.003)PGGVY(0.001)AT(0.001)R;S(0.934)LY(0.059)AS(0.006)S(0.001)PGGVYATR	S55-p	S(0.013)	FALSE	FALSE	FALSE	FALSE	FALSE	TSRSLYASSPGGVYA	0.644821	-0.540982	-1.455	1	1	FALSE	FALSE	12.9067	13.3942	13.6768	15.3846	13.6135	13.0856	13.136	12.4639	13.9002	13.6852	0.234568	FALSE	TRUE	FALSE	FALSE	FALSE	FALSE	FALSE	FALSE	FALSE	FALSE	FALSE	FALSE	FALSE	FALSE	FALSE	FALSE	FALSE	FALSE	NA	PF04732	FALSE	FALSE	FALSE
196790	P08670	VIM	VIM	Vimentin	_pSLYASSPGGVYATR_	S(0.819)LY(0.163)AS(0.013)S(0.003)PGGVY(0.001)AT(0.001)R;S(0.934)LY(0.059)AS(0.006)S(0.001)PGGVYATR	S56-p	S(0.003)	FALSE	FALSE	FALSE	FALSE	FALSE	SRSLYASSPGGVYAT	0.644821	-0.540982	-1.455	1	1	FALSE	FALSE	12.9067	13.3942	13.6768	15.3846	13.6135	13.0856	13.136	12.4639	13.9002	13.6852	0.234568	FALSE	TRUE	FALSE	FALSE	FALSE	FALSE	FALSE	FALSE	FALSE	FALSE	FALSE	FALSE	FALSE	FALSE	FALSE	FALSE	FALSE	FALSE	NA	PF04732	FALSE	FALSE	FALSE
196790	P08670	VIM	VIM	Vimentin	_pSLYASSPGGVYATR_	S(0.819)LY(0.163)AS(0.013)S(0.003)PGGVY(0.001)AT(0.001)R;S(0.934)LY(0.059)AS(0.006)S(0.001)PGGVYATR	Y61-p	Y(0.001)	FALSE	FALSE	FALSE	FALSE	FALSE	ASSPGGVYATRSSAV	0.644821	-0.540982	-1.455	1	1	FALSE	FALSE	12.9067	13.3942	13.6768	15.3846	13.6135	13.0856	13.136	12.4639	13.9002	13.6852	0.234568	FALSE	TRUE	FALSE	FALSE	FALSE	FALSE	FALSE	FALSE	FALSE	FALSE	FALSE	FALSE	FALSE	FALSE	FALSE	FALSE	FALSE	FALSE	NA	PF04732	FALSE	FALSE	FALSE
196790	P08670	VIM	VIM	Vimentin	_pSLYASSPGGVYATR_	S(0.819)LY(0.163)AS(0.013)S(0.003)PGGVY(0.001)AT(0.001)R;S(0.934)LY(0.059)AS(0.006)S(0.001)PGGVYATR	T63-p	T(0.001)	FALSE	FALSE	FALSE	FALSE	FALSE	SPGGVYATRSSAVRL	0.644821	-0.540982	-1.455	1	1	FALSE	FALSE	12.9067	13.3942	13.6768	15.3846	13.6135	13.0856	13.136	12.4639	13.9002	13.6852	0.234568	FALSE	TRUE	FALSE	FALSE	FALSE	FALSE	FALSE	FALSE	FALSE	FALSE	FALSE	FALSE	FALSE	FALSE	FALSE	FALSE	FALSE	FALSE	NA	PF04732	FALSE	FALSE	FALSE
196790	P08670	VIM	VIM	Vimentin	_pSLYASSPGGVYATR_	S(0.819)LY(0.163)AS(0.013)S(0.003)PGGVY(0.001)AT(0.001)R;S(0.934)LY(0.059)AS(0.006)S(0.001)PGGVYATR	S51-p	S(0.934)	TRUE	TRUE	FALSE	FALSE	FALSE	LRPSTSRSLYASSPG	0.644821	-0.540982	-1.455	1	1	FALSE	FALSE	12.9067	13.3942	13.6768	15.3846	13.6135	13.0856	13.136	12.4639	13.9002	13.6852	0.234568	FALSE	TRUE	FALSE	FALSE	FALSE	FALSE	FALSE	FALSE	FALSE	FALSE	FALSE	FALSE	FALSE	FALSE	FALSE	FALSE	FALSE	FALSE	NA	PF04732	FALSE	FALSE	FALSE
196790	P08670	VIM	VIM	Vimentin	_pSLYASSPGGVYATR_	S(0.819)LY(0.163)AS(0.013)S(0.003)PGGVY(0.001)AT(0.001)R;S(0.934)LY(0.059)AS(0.006)S(0.001)PGGVYATR	Y53-p	Y(0.059)	FALSE	FALSE	FALSE	FALSE	FALSE	PSTSRSLYASSPGGV	0.644821	-0.540982	-1.455	1	1	FALSE	FALSE	12.9067	13.3942	13.6768	15.3846	13.6135	13.0856	13.136	12.4639	13.9002	13.6852	0.234568	FALSE	TRUE	FALSE	FALSE	FALSE	FALSE	FALSE	FALSE	FALSE	FALSE	FALSE	FALSE	FALSE	FALSE	FALSE	FALSE	FALSE	FALSE	NA	PF04732	FALSE	FALSE	FALSE
196790	P08670	VIM	VIM	Vimentin	_pSLYASSPGGVYATR_	S(0.819)LY(0.163)AS(0.013)S(0.003)PGGVY(0.001)AT(0.001)R;S(0.934)LY(0.059)AS(0.006)S(0.001)PGGVYATR	S55-p	S(0.006)	FALSE	FALSE	FALSE	FALSE	FALSE	TSRSLYASSPGGVYA	0.644821	-0.540982	-1.455	1	1	FALSE	FALSE	12.9067	13.3942	13.6768	15.3846	13.6135	13.0856	13.136	12.4639	13.9002	13.6852	0.234568	FALSE	TRUE	FALSE	FALSE	FALSE	FALSE	FALSE	FALSE	FALSE	FALSE	FALSE	FALSE	FALSE	FALSE	FALSE	FALSE	FALSE	FALSE	NA	PF04732	FALSE	FALSE	FALSE
196790	P08670	VIM	VIM	Vimentin	_pSLYASSPGGVYATR_	S(0.819)LY(0.163)AS(0.013)S(0.003)PGGVY(0.001)AT(0.001)R;S(0.934)LY(0.059)AS(0.006)S(0.001)PGGVYATR	S56-p	S(0.001)	FALSE	FALSE	FALSE	FALSE	FALSE	SRSLYASSPGGVYAT	0.644821	-0.540982	-1.455	1	1	FALSE	FALSE	12.9067	13.3942	13.6768	15.3846	13.6135	13.0856	13.136	12.4639	13.9002	13.6852	0.234568	FALSE	TRUE	FALSE	FALSE	FALSE	FALSE	FALSE	FALSE	FALSE	FALSE	FALSE	FALSE	FALSE	FALSE	FALSE	FALSE	FALSE	FALSE	NA	PF04732	FALSE	FALSE	FALSE
216188	Q99590	SCAF11	SCAF11 CASP11 SFRS2IP SIP1 SRSF2IP	Protein SCAF11	_VETVSQPSEpSPKDTIDK_	VETVS(0.001)QPS(0.135)ES(0.859)PKDT(0.005)IDK	S771-p	S(0.001)	FALSE	FALSE	FALSE	FALSE	FALSE	DEKVETVSQPSESPK	0.529324	-0.540917	-1.455	1	1	FALSE	FALSE	13.3206	13.8226	13.4286	13.8681	13.3055	13.1959	11.6752	13.0811	13.3068	13.7819	0.134115	FALSE	TRUE	FALSE	TRUE	FALSE	FALSE	FALSE	FALSE	FALSE	FALSE	FALSE	FALSE	FALSE	FALSE	FALSE	TRUE	FALSE	FALSE	NA	NA	FALSE	FALSE	FALSE
216188	Q99590	SCAF11	SCAF11 CASP11 SFRS2IP SIP1 SRSF2IP	Protein SCAF11	_VETVSQPSEpSPKDTIDK_	VETVS(0.001)QPS(0.135)ES(0.859)PKDT(0.005)IDK	S774-p	S(0.135)	FALSE	FALSE	FALSE	FALSE	FALSE	VETVSQPSESPKDTI	0.529324	-0.540917	-1.455	1	1	FALSE	FALSE	13.3206	13.8226	13.4286	13.8681	13.3055	13.1959	11.6752	13.0811	13.3068	13.7819	0.134115	FALSE	TRUE	FALSE	TRUE	FALSE	FALSE	FALSE	FALSE	FALSE	FALSE	FALSE	FALSE	FALSE	FALSE	FALSE	TRUE	FALSE	FALSE	NA	NA	FALSE	FALSE	FALSE
216188	Q99590	SCAF11	SCAF11 CASP11 SFRS2IP SIP1 SRSF2IP	Protein SCAF11	_VETVSQPSEpSPKDTIDK_	VETVS(0.001)QPS(0.135)ES(0.859)PKDT(0.005)IDK	S776-p	S(0.859)	TRUE	TRUE	FALSE	FALSE	FALSE	TVSQPSESPKDTIDK	0.529324	-0.540917	-1.455	1	1	FALSE	FALSE	13.3206	13.8226	13.4286	13.8681	13.3055	13.1959	11.6752	13.0811	13.3068	13.7819	0.134115	FALSE	TRUE	FALSE	TRUE	FALSE	FALSE	FALSE	FALSE	FALSE	FALSE	FALSE	FALSE	FALSE	FALSE	FALSE	TRUE	FALSE	FALSE	NA	NA	FALSE	FALSE	FALSE
216188	Q99590	SCAF11	SCAF11 CASP11 SFRS2IP SIP1 SRSF2IP	Protein SCAF11	_VETVSQPSEpSPKDTIDK_	VETVS(0.001)QPS(0.135)ES(0.859)PKDT(0.005)IDK	T780-p	T(0.005)	FALSE	FALSE	FALSE	FALSE	FALSE	PSESPKDTIDKTKKP	0.529324	-0.540917	-1.455	1	1	FALSE	FALSE	13.3206	13.8226	13.4286	13.8681	13.3055	13.1959	11.6752	13.0811	13.3068	13.7819	0.134115	FALSE	TRUE	FALSE	TRUE	FALSE	FALSE	FALSE	FALSE	FALSE	FALSE	FALSE	FALSE	FALSE	FALSE	FALSE	TRUE	FALSE	FALSE	NA	NA	FALSE	FALSE	FALSE
94383	Q96AE4	FUBP1	FUBP1	Far upstream element-binding protein 1	_IGGDAGTpSLNSNDYGYGGQK_	IGGDAGT(0.154)S(0.646)LNS(0.186)NDY(0.013)GY(0.001)GGQK	T51-p	T(0.154)	FALSE	FALSE	FALSE	FALSE	FALSE	KIGGDAGTSLNSNDY	0.59247	-0.540649	-1.455	1	2	FALSE	FALSE	14.1428	14.5806	14.9957	16.1511	14.007	13.9913	14.794	14.024	13.7993	14.5653	0.182243	FALSE	FALSE	FALSE	FALSE	FALSE	FALSE	FALSE	FALSE	FALSE	FALSE	FALSE	FALSE	FALSE	FALSE	FALSE	TRUE	FALSE	FALSE	NA	NA	FALSE	FALSE	FALSE
94383	Q96AE4	FUBP1	FUBP1	Far upstream element-binding protein 1	_IGGDAGTpSLNSNDYGYGGQK_	IGGDAGT(0.154)S(0.646)LNS(0.186)NDY(0.013)GY(0.001)GGQK	S52-p	S(0.646)	TRUE	FALSE	FALSE	FALSE	FALSE	IGGDAGTSLNSNDYG	0.59247	-0.540649	-1.455	1	2	FALSE	FALSE	14.1428	14.5806	14.9957	16.1511	14.007	13.9913	14.794	14.024	13.7993	14.5653	0.182243	FALSE	TRUE	FALSE	FALSE	FALSE	FALSE	FALSE	FALSE	FALSE	FALSE	FALSE	FALSE	FALSE	FALSE	FALSE	TRUE	FALSE	FALSE	NA	NA	FALSE	FALSE	FALSE
94383	Q96AE4	FUBP1	FUBP1	Far upstream element-binding protein 1	_IGGDAGTpSLNSNDYGYGGQK_	IGGDAGT(0.154)S(0.646)LNS(0.186)NDY(0.013)GY(0.001)GGQK	S55-p	S(0.186)	FALSE	FALSE	FALSE	FALSE	FALSE	DAGTSLNSNDYGYGG	0.59247	-0.540649	-1.455	1	2	FALSE	FALSE	14.1428	14.5806	14.9957	16.1511	14.007	13.9913	14.794	14.024	13.7993	14.5653	0.182243	FALSE	TRUE	FALSE	FALSE	FALSE	FALSE	FALSE	FALSE	FALSE	FALSE	FALSE	FALSE	FALSE	FALSE	FALSE	TRUE	FALSE	FALSE	NA	NA	FALSE	FALSE	FALSE
94383	Q96AE4	FUBP1	FUBP1	Far upstream element-binding protein 1	_IGGDAGTpSLNSNDYGYGGQK_	IGGDAGT(0.154)S(0.646)LNS(0.186)NDY(0.013)GY(0.001)GGQK	Y58-p	Y(0.013)	FALSE	FALSE	FALSE	FALSE	FALSE	TSLNSNDYGYGGQKR	0.59247	-0.540649	-1.455	1	2	FALSE	FALSE	14.1428	14.5806	14.9957	16.1511	14.007	13.9913	14.794	14.024	13.7993	14.5653	0.182243	FALSE	TRUE	FALSE	FALSE	FALSE	FALSE	FALSE	FALSE	FALSE	FALSE	FALSE	FALSE	FALSE	FALSE	FALSE	TRUE	FALSE	FALSE	NA	NA	FALSE	FALSE	FALSE
94383	Q96AE4	FUBP1	FUBP1	Far upstream element-binding protein 1	_IGGDAGTpSLNSNDYGYGGQK_	IGGDAGT(0.154)S(0.646)LNS(0.186)NDY(0.013)GY(0.001)GGQK	Y60-p	Y(0.001)	FALSE	FALSE	FALSE	FALSE	FALSE	LNSNDYGYGGQKRPL	0.59247	-0.540649	-1.455	1	2	FALSE	FALSE	14.1428	14.5806	14.9957	16.1511	14.007	13.9913	14.794	14.024	13.7993	14.5653	0.182243	FALSE	TRUE	FALSE	FALSE	FALSE	FALSE	FALSE	FALSE	FALSE	FALSE	FALSE	FALSE	FALSE	FALSE	FALSE	TRUE	FALSE	FALSE	NA	NA	FALSE	FALSE	FALSE
145470	A4D1P6	WDR91	WDR91 HSPC049	WD repeat-containing protein 91	_NASLSQpSPR_	NASLS(0.016)QS(0.983)PR;NASLS(0.002)QS(0.998)PR	S254-p	S(0.016)	FALSE	FALSE	FALSE	FALSE	FALSE	SQRNASLSQSPRVGF	0.193756	-0.540561	-1.455	1	15	FALSE	FALSE	14.6094	14.3161	14.0913	13.8689	13.8713	13.387	13.2628	13.6494	13.6684	14.0867	0.0179686	FALSE	FALSE	FALSE	FALSE	FALSE	FALSE	FALSE	FALSE	FALSE	FALSE	FALSE	FALSE	FALSE	FALSE	FALSE	FALSE	FALSE	FALSE	NA	NA	FALSE	FALSE	FALSE
145470	A4D1P6	WDR91	WDR91 HSPC049	WD repeat-containing protein 91	_NASLSQpSPR_	NASLS(0.016)QS(0.983)PR;NASLS(0.002)QS(0.998)PR	S256-p	S(0.983)	TRUE	TRUE	FALSE	FALSE	FALSE	RNASLSQSPRVGFLS	0.193756	-0.540561	-1.455	1	15	FALSE	FALSE	14.6094	14.3161	14.0913	13.8689	13.8713	13.387	13.2628	13.6494	13.6684	14.0867	0.0179686	FALSE	TRUE	FALSE	FALSE	FALSE	FALSE	FALSE	FALSE	FALSE	FALSE	FALSE	FALSE	FALSE	FALSE	FALSE	FALSE	FALSE	FALSE	NA	NA	FALSE	FALSE	FALSE
145470	A4D1P6	WDR91	WDR91 HSPC049	WD repeat-containing protein 91	_NASLSQpSPR_	NASLS(0.016)QS(0.983)PR;NASLS(0.002)QS(0.998)PR	S254-p	S(0.002)	FALSE	FALSE	FALSE	FALSE	FALSE	SQRNASLSQSPRVGF	0.193756	-0.540561	-1.455	1	15	FALSE	FALSE	14.6094	14.3161	14.0913	13.8689	13.8713	13.387	13.2628	13.6494	13.6684	14.0867	0.0179686	FALSE	FALSE	FALSE	FALSE	FALSE	FALSE	FALSE	FALSE	FALSE	FALSE	FALSE	FALSE	FALSE	FALSE	FALSE	FALSE	FALSE	FALSE	NA	NA	FALSE	FALSE	FALSE
145470	A4D1P6	WDR91	WDR91 HSPC049	WD repeat-containing protein 91	_NASLSQpSPR_	NASLS(0.016)QS(0.983)PR;NASLS(0.002)QS(0.998)PR	S256-p	S(0.998)	TRUE	TRUE	TRUE	FALSE	FALSE	RNASLSQSPRVGFLS	0.193756	-0.540561	-1.455	1	15	FALSE	FALSE	14.6094	14.3161	14.0913	13.8689	13.8713	13.387	13.2628	13.6494	13.6684	14.0867	0.0179686	FALSE	TRUE	FALSE	FALSE	FALSE	FALSE	FALSE	FALSE	FALSE	FALSE	FALSE	FALSE	FALSE	FALSE	FALSE	FALSE	FALSE	FALSE	NA	NA	FALSE	FALSE	FALSE
17799	P24864	CCNE1	CCNE1 CCNE	G1/S-specific cyclin-E1	_AM(ox)LpSEQNRASPLPSGLLTPPQSGK_	AMLS(0.498)EQNRAS(0.498)PLPS(0.004)GLLTPPQSGK	S381-p	S(0.498)	TRUE	FALSE	FALSE	FALSE	FALSE	RAKKAMLSEQNRASP	0.090669	-0.540086	-1.454	1	10	FALSE	TRUE	14.2384	14.5919	14.3835	13.8522	14.4623	13.4679	13.916	13.8023	13.8241	13.8177	0.0054784	FALSE	TRUE	FALSE	FALSE	FALSE	FALSE	FALSE	FALSE	FALSE	FALSE	FALSE	FALSE	FALSE	FALSE	FALSE	TRUE	FALSE	FALSE	NA	NA	FALSE	FALSE	FALSE
17799	P24864	CCNE1	CCNE1 CCNE	G1/S-specific cyclin-E1	_AM(ox)LpSEQNRASPLPSGLLTPPQSGK_	AMLS(0.498)EQNRAS(0.498)PLPS(0.004)GLLTPPQSGK	S387-p	S(0.498)	FALSE	FALSE	FALSE	FALSE	FALSE	LSEQNRASPLPSGLL	0.090669	-0.540086	-1.454	1	10	FALSE	TRUE	14.2384	14.5919	14.3835	13.8522	14.4623	13.4679	13.916	13.8023	13.8241	13.8177	0.0054784	FALSE	TRUE	FALSE	FALSE	FALSE	FALSE	FALSE	FALSE	FALSE	FALSE	FALSE	FALSE	FALSE	FALSE	FALSE	TRUE	FALSE	FALSE	NA	NA	FALSE	FALSE	FALSE
17799	P24864	CCNE1	CCNE1 CCNE	G1/S-specific cyclin-E1	_AM(ox)LpSEQNRASPLPSGLLTPPQSGK_	AMLS(0.498)EQNRAS(0.498)PLPS(0.004)GLLTPPQSGK	S391-p	S(0.004)	FALSE	FALSE	FALSE	FALSE	FALSE	NRASPLPSGLLTPPQ	0.090669	-0.540086	-1.454	1	10	FALSE	TRUE	14.2384	14.5919	14.3835	13.8522	14.4623	13.4679	13.916	13.8023	13.8241	13.8177	0.0054784	FALSE	FALSE	FALSE	FALSE	FALSE	FALSE	FALSE	FALSE	FALSE	FALSE	FALSE	FALSE	FALSE	FALSE	FALSE	TRUE	FALSE	FALSE	NA	NA	FALSE	FALSE	FALSE
212792	Q9P0L0	VAPA	VAPA VAP33	Vesicle-associated membrane protein-associated protein A	_VAHSDKPGSTSpTASFR_	VAHSDKPGS(0.186)T(0.186)S(0.186)T(0.221)AS(0.221)FR	S214-p	S(0.186)	FALSE	FALSE	FALSE	FALSE	FALSE	AHSDKPGSTSTASFR	0.212526	-0.540012	-1.454	1	7	FALSE	FALSE	13.6741	13.5899	13.5522	13.5136	13.6409	13.4759	13.5929	12.9416	12.7124	12.5479	0.0212265	FALSE	TRUE	FALSE	FALSE	FALSE	FALSE	FALSE	FALSE	FALSE	FALSE	FALSE	FALSE	FALSE	FALSE	FALSE	FALSE	FALSE	FALSE	NA	NA	FALSE	FALSE	FALSE
212792	Q9P0L0	VAPA	VAPA VAP33	Vesicle-associated membrane protein-associated protein A	_VAHSDKPGSTSpTASFR_	VAHSDKPGS(0.186)T(0.186)S(0.186)T(0.221)AS(0.221)FR	T215-p	T(0.186)	FALSE	FALSE	FALSE	FALSE	FALSE	HSDKPGSTSTASFRD	0.212526	-0.540012	-1.454	1	7	FALSE	FALSE	13.6741	13.5899	13.5522	13.5136	13.6409	13.4759	13.5929	12.9416	12.7124	12.5479	0.0212265	FALSE	TRUE	FALSE	FALSE	FALSE	FALSE	FALSE	FALSE	FALSE	FALSE	FALSE	FALSE	FALSE	FALSE	FALSE	FALSE	FALSE	FALSE	NA	NA	FALSE	FALSE	FALSE
212792	Q9P0L0	VAPA	VAPA VAP33	Vesicle-associated membrane protein-associated protein A	_VAHSDKPGSTSpTASFR_	VAHSDKPGS(0.186)T(0.186)S(0.186)T(0.221)AS(0.221)FR	S216-p	S(0.186)	FALSE	FALSE	FALSE	FALSE	FALSE	SDKPGSTSTASFRDN	0.212526	-0.540012	-1.454	1	7	FALSE	FALSE	13.6741	13.5899	13.5522	13.5136	13.6409	13.4759	13.5929	12.9416	12.7124	12.5479	0.0212265	FALSE	TRUE	FALSE	FALSE	FALSE	FALSE	FALSE	FALSE	FALSE	FALSE	FALSE	FALSE	FALSE	FALSE	FALSE	FALSE	FALSE	FALSE	NA	NA	FALSE	FALSE	FALSE
212792	Q9P0L0	VAPA	VAPA VAP33	Vesicle-associated membrane protein-associated protein A	_VAHSDKPGSTSpTASFR_	VAHSDKPGS(0.186)T(0.186)S(0.186)T(0.221)AS(0.221)FR	T217-p	T(0.221)	TRUE	FALSE	FALSE	FALSE	FALSE	DKPGSTSTASFRDNV	0.212526	-0.540012	-1.454	1	7	FALSE	FALSE	13.6741	13.5899	13.5522	13.5136	13.6409	13.4759	13.5929	12.9416	12.7124	12.5479	0.0212265	FALSE	FALSE	FALSE	FALSE	FALSE	FALSE	FALSE	FALSE	FALSE	FALSE	FALSE	FALSE	FALSE	FALSE	FALSE	FALSE	FALSE	FALSE	NA	NA	FALSE	FALSE	FALSE
212792	Q9P0L0	VAPA	VAPA VAP33	Vesicle-associated membrane protein-associated protein A	_VAHSDKPGSTSpTASFR_	VAHSDKPGS(0.186)T(0.186)S(0.186)T(0.221)AS(0.221)FR	S219-p	S(0.221)	FALSE	FALSE	FALSE	FALSE	FALSE	PGSTSTASFRDNVTS	0.212526	-0.540012	-1.454	1	7	FALSE	FALSE	13.6741	13.5899	13.5522	13.5136	13.6409	13.4759	13.5929	12.9416	12.7124	12.5479	0.0212265	FALSE	TRUE	FALSE	FALSE	FALSE	FALSE	FALSE	FALSE	FALSE	FALSE	FALSE	FALSE	FALSE	FALSE	FALSE	FALSE	FALSE	FALSE	NA	NA	FALSE	FALSE	FALSE
150089	Q96Q15	SMG1	SMG1 ATX KIAA0421 LIP	Serine/threonine-protein kinase SMG1	_NLApTSADpTPPSTVPGTGK_	NLAT(0.524)S(0.478)ADT(0.966)PPS(0.024)T(0.009)VPGTGK	T3569-p	T(0.524)	TRUE	FALSE	FALSE	FALSE	FALSE	LIQKNLATSADTPPS	0.119806	-0.539783	-1.454	2	20	TRUE	FALSE	15.4508	15.6603	15.5979	16.2005	15.4064	14.9404	15.3267	15.1382	15.2814	14.9302	0.00826653	FALSE	TRUE	TRUE	FALSE	FALSE	FALSE	FALSE	FALSE	FALSE	FALSE	FALSE	FALSE	FALSE	FALSE	FALSE	TRUE	FALSE	FALSE	NA	NA	FALSE	FALSE	FALSE
150089	Q96Q15	SMG1	SMG1 ATX KIAA0421 LIP	Serine/threonine-protein kinase SMG1	_NLApTSADpTPPSTVPGTGK_	NLAT(0.524)S(0.478)ADT(0.966)PPS(0.024)T(0.009)VPGTGK	S3570-p	S(0.478)	FALSE	FALSE	FALSE	FALSE	FALSE	IQKNLATSADTPPST	0.119806	-0.539783	-1.454	2	20	TRUE	FALSE	15.4508	15.6603	15.5979	16.2005	15.4064	14.9404	15.3267	15.1382	15.2814	14.9302	0.00826653	FALSE	TRUE	TRUE	FALSE	FALSE	FALSE	FALSE	FALSE	FALSE	FALSE	FALSE	FALSE	FALSE	FALSE	FALSE	TRUE	FALSE	FALSE	NA	NA	FALSE	FALSE	FALSE
150089	Q96Q15	SMG1	SMG1 ATX KIAA0421 LIP	Serine/threonine-protein kinase SMG1	_NLApTSADpTPPSTVPGTGK_	NLAT(0.524)S(0.478)ADT(0.966)PPS(0.024)T(0.009)VPGTGK	T3573-p	T(0.966)	TRUE	TRUE	FALSE	FALSE	FALSE	NLATSADTPPSTVPG	0.119806	-0.539783	-1.454	2	20	TRUE	FALSE	15.4508	15.6603	15.5979	16.2005	15.4064	14.9404	15.3267	15.1382	15.2814	14.9302	0.00826653	FALSE	TRUE	TRUE	FALSE	FALSE	FALSE	FALSE	FALSE	FALSE	FALSE	FALSE	FALSE	FALSE	FALSE	FALSE	TRUE	FALSE	FALSE	NA	NA	FALSE	FALSE	FALSE
150089	Q96Q15	SMG1	SMG1 ATX KIAA0421 LIP	Serine/threonine-protein kinase SMG1	_NLApTSADpTPPSTVPGTGK_	NLAT(0.524)S(0.478)ADT(0.966)PPS(0.024)T(0.009)VPGTGK	S3576-p	S(0.024)	FALSE	FALSE	FALSE	FALSE	FALSE	TSADTPPSTVPGTGK	0.119806	-0.539783	-1.454	2	20	TRUE	FALSE	15.4508	15.6603	15.5979	16.2005	15.4064	14.9404	15.3267	15.1382	15.2814	14.9302	0.00826653	FALSE	TRUE	TRUE	FALSE	FALSE	FALSE	FALSE	FALSE	FALSE	FALSE	FALSE	FALSE	FALSE	FALSE	FALSE	TRUE	FALSE	FALSE	NA	NA	FALSE	FALSE	FALSE
150089	Q96Q15	SMG1	SMG1 ATX KIAA0421 LIP	Serine/threonine-protein kinase SMG1	_NLApTSADpTPPSTVPGTGK_	NLAT(0.524)S(0.478)ADT(0.966)PPS(0.024)T(0.009)VPGTGK	T3577-p	T(0.009)	FALSE	FALSE	FALSE	FALSE	FALSE	SADTPPSTVPGTGKS	0.119806	-0.539783	-1.454	2	20	TRUE	FALSE	15.4508	15.6603	15.5979	16.2005	15.4064	14.9404	15.3267	15.1382	15.2814	14.9302	0.00826653	FALSE	TRUE	TRUE	FALSE	FALSE	FALSE	FALSE	FALSE	FALSE	FALSE	FALSE	FALSE	FALSE	FALSE	FALSE	TRUE	FALSE	FALSE	NA	NA	FALSE	FALSE	FALSE
187211	P85037	FOXK1	FOXK1 MNF	Forkhead box protein K1	_pSAPApSPTHPGLMpSPR_	S(0.983)APAS(0.687)PT(0.33)HPGLMS(1)PR	S416-p	S(0.983)	TRUE	TRUE	FALSE	FALSE	FALSE	FGPLSSRSAPASPTH	0.255329	-0.539617	-1.454	3	16	FALSE	FALSE	13.1505	13.7805	13.9891	14.2299	13.978	13.0502	12.9531	13.2481	13.5419	13.6368	0.0290479	FALSE	TRUE	FALSE	FALSE	FALSE	FALSE	FALSE	FALSE	FALSE	FALSE	FALSE	FALSE	FALSE	FALSE	FALSE	TRUE	FALSE	FALSE	NA	NA	FALSE	FALSE	FALSE
187211	P85037	FOXK1	FOXK1 MNF	Forkhead box protein K1	_pSAPApSPTHPGLMpSPR_	S(0.983)APAS(0.687)PT(0.33)HPGLMS(1)PR	S420-p	S(0.687)	TRUE	FALSE	FALSE	FALSE	FALSE	SSRSAPASPTHPGLM	0.255329	-0.539617	-1.454	3	16	FALSE	FALSE	13.1505	13.7805	13.9891	14.2299	13.978	13.0502	12.9531	13.2481	13.5419	13.6368	0.0290479	FALSE	TRUE	FALSE	FALSE	FALSE	FALSE	FALSE	FALSE	FALSE	FALSE	FALSE	FALSE	FALSE	FALSE	FALSE	TRUE	FALSE	FALSE	NA	NA	FALSE	FALSE	FALSE
187211	P85037	FOXK1	FOXK1 MNF	Forkhead box protein K1	_pSAPApSPTHPGLMpSPR_	S(0.983)APAS(0.687)PT(0.33)HPGLMS(1)PR	T422-p	T(0.33)	FALSE	FALSE	FALSE	FALSE	FALSE	RSAPASPTHPGLMSP	0.255329	-0.539617	-1.454	3	16	FALSE	FALSE	13.1505	13.7805	13.9891	14.2299	13.978	13.0502	12.9531	13.2481	13.5419	13.6368	0.0290479	FALSE	TRUE	FALSE	FALSE	FALSE	FALSE	FALSE	FALSE	FALSE	FALSE	FALSE	FALSE	FALSE	FALSE	FALSE	TRUE	FALSE	FALSE	NA	NA	FALSE	FALSE	FALSE
187211	P85037	FOXK1	FOXK1 MNF	Forkhead box protein K1	_pSAPApSPTHPGLMpSPR_	S(0.983)APAS(0.687)PT(0.33)HPGLMS(1)PR	S428-p	S(1)	TRUE	TRUE	TRUE	FALSE	FALSE	PTHPGLMSPRSGGLQ	0.255329	-0.539617	-1.454	3	16	FALSE	FALSE	13.1505	13.7805	13.9891	14.2299	13.978	13.0502	12.9531	13.2481	13.5419	13.6368	0.0290479	FALSE	TRUE	FALSE	FALSE	FALSE	FALSE	FALSE	FALSE	FALSE	FALSE	FALSE	FALSE	FALSE	FALSE	FALSE	TRUE	FALSE	FALSE	NA	NA	FALSE	FALSE	FALSE
230145	Q9BRD0	BUD13	BUD13	BUD13 homolog	_YEYDPDIpSPPR_	YEYDPDIS(1)PPR	S325-p	S(1)	TRUE	TRUE	TRUE	FALSE	FALSE	YEYDPDISPPRKKQA	0.598957	-0.539435	-1.453	1	8	FALSE	FALSE	12.5272	13.307	13.5188	14.9965	13.6847	13.0013	12.4593	13.4315	13.1191	13.3259	0.187841	FALSE	TRUE	FALSE	FALSE	FALSE	FALSE	FALSE	FALSE	FALSE	FALSE	FALSE	FALSE	FALSE	FALSE	FALSE	TRUE	FALSE	FALSE	NA	NA	FALSE	FALSE	FALSE
10032	Q08J23	NSUN2	NSUN2 SAKI TRM4	tRNA (cytosine(34)-C(5))-methyltransferase	_AGEPNSPDAEEANpSPDVTAGCDPAGVHPPR_	AGEPNS(0.005)PDAEEANS(0.964)PDVT(0.031)AGCDPAGVHPPR;AGEPNS(0.139)PDAEEANS(0.722)PDVT(0.139)AGCDPAGVHPPR	S743-p	S(0.005)	FALSE	FALSE	FALSE	FALSE	FALSE	QRAGEPNSPDAEEAN	0.606148	-0.539383	-1.453	1	17	FALSE	FALSE	11.9378	11.7111	12.3342	12.9571	11.36	12.0545	12.1984	10.24	11.6492	11.4612	0.194651	FALSE	TRUE	FALSE	FALSE	FALSE	FALSE	FALSE	FALSE	FALSE	FALSE	FALSE	FALSE	FALSE	FALSE	FALSE	TRUE	FALSE	FALSE	NA	NA	FALSE	FALSE	FALSE
10032	Q08J23	NSUN2	NSUN2 SAKI TRM4	tRNA (cytosine(34)-C(5))-methyltransferase	_AGEPNSPDAEEANpSPDVTAGCDPAGVHPPR_	AGEPNS(0.005)PDAEEANS(0.964)PDVT(0.031)AGCDPAGVHPPR;AGEPNS(0.139)PDAEEANS(0.722)PDVT(0.139)AGCDPAGVHPPR	S751-p	S(0.964)	TRUE	TRUE	FALSE	FALSE	FALSE	PDAEEANSPDVTAGC	0.606148	-0.539383	-1.453	1	17	FALSE	FALSE	11.9378	11.7111	12.3342	12.9571	11.36	12.0545	12.1984	10.24	11.6492	11.4612	0.194651	FALSE	TRUE	FALSE	FALSE	FALSE	FALSE	FALSE	FALSE	FALSE	FALSE	FALSE	FALSE	FALSE	FALSE	FALSE	TRUE	FALSE	FALSE	NA	NA	FALSE	FALSE	FALSE
10032	Q08J23	NSUN2	NSUN2 SAKI TRM4	tRNA (cytosine(34)-C(5))-methyltransferase	_AGEPNSPDAEEANpSPDVTAGCDPAGVHPPR_	AGEPNS(0.005)PDAEEANS(0.964)PDVT(0.031)AGCDPAGVHPPR;AGEPNS(0.139)PDAEEANS(0.722)PDVT(0.139)AGCDPAGVHPPR	T755-p	T(0.031)	FALSE	FALSE	FALSE	FALSE	FALSE	EANSPDVTAGCDPAG	0.606148	-0.539383	-1.453	1	17	FALSE	FALSE	11.9378	11.7111	12.3342	12.9571	11.36	12.0545	12.1984	10.24	11.6492	11.4612	0.194651	FALSE	TRUE	FALSE	FALSE	FALSE	FALSE	FALSE	FALSE	FALSE	FALSE	FALSE	FALSE	FALSE	FALSE	FALSE	TRUE	FALSE	FALSE	NA	NA	FALSE	FALSE	FALSE
10032	Q08J23	NSUN2	NSUN2 SAKI TRM4	tRNA (cytosine(34)-C(5))-methyltransferase	_AGEPNSPDAEEANpSPDVTAGCDPAGVHPPR_	AGEPNS(0.005)PDAEEANS(0.964)PDVT(0.031)AGCDPAGVHPPR;AGEPNS(0.139)PDAEEANS(0.722)PDVT(0.139)AGCDPAGVHPPR	S743-p	S(0.139)	FALSE	FALSE	FALSE	FALSE	FALSE	QRAGEPNSPDAEEAN	0.606148	-0.539383	-1.453	1	17	FALSE	FALSE	11.9378	11.7111	12.3342	12.9571	11.36	12.0545	12.1984	10.24	11.6492	11.4612	0.194651	FALSE	TRUE	FALSE	FALSE	FALSE	FALSE	FALSE	FALSE	FALSE	FALSE	FALSE	FALSE	FALSE	FALSE	FALSE	TRUE	FALSE	FALSE	NA	NA	FALSE	FALSE	FALSE
10032	Q08J23	NSUN2	NSUN2 SAKI TRM4	tRNA (cytosine(34)-C(5))-methyltransferase	_AGEPNSPDAEEANpSPDVTAGCDPAGVHPPR_	AGEPNS(0.005)PDAEEANS(0.964)PDVT(0.031)AGCDPAGVHPPR;AGEPNS(0.139)PDAEEANS(0.722)PDVT(0.139)AGCDPAGVHPPR	S751-p	S(0.722)	TRUE	FALSE	FALSE	FALSE	FALSE	PDAEEANSPDVTAGC	0.606148	-0.539383	-1.453	1	17	FALSE	FALSE	11.9378	11.7111	12.3342	12.9571	11.36	12.0545	12.1984	10.24	11.6492	11.4612	0.194651	FALSE	TRUE	FALSE	FALSE	FALSE	FALSE	FALSE	FALSE	FALSE	FALSE	FALSE	FALSE	FALSE	FALSE	FALSE	TRUE	FALSE	FALSE	NA	NA	FALSE	FALSE	FALSE
10032	Q08J23	NSUN2	NSUN2 SAKI TRM4	tRNA (cytosine(34)-C(5))-methyltransferase	_AGEPNSPDAEEANpSPDVTAGCDPAGVHPPR_	AGEPNS(0.005)PDAEEANS(0.964)PDVT(0.031)AGCDPAGVHPPR;AGEPNS(0.139)PDAEEANS(0.722)PDVT(0.139)AGCDPAGVHPPR	T755-p	T(0.139)	FALSE	FALSE	FALSE	FALSE	FALSE	EANSPDVTAGCDPAG	0.606148	-0.539383	-1.453	1	17	FALSE	FALSE	11.9378	11.7111	12.3342	12.9571	11.36	12.0545	12.1984	10.24	11.6492	11.4612	0.194651	FALSE	TRUE	FALSE	FALSE	FALSE	FALSE	FALSE	FALSE	FALSE	FALSE	FALSE	FALSE	FALSE	FALSE	FALSE	TRUE	FALSE	FALSE	NA	NA	FALSE	FALSE	FALSE
161204	Q9ULX6	AKAP8L	AKAP8L NAKAP NAKAP95 HRIHFB2018	A-kinase anchor protein 8-like	_QGGpSPDEPDSK_	QGGS(1)PDEPDSK	S283-p	S(1)	TRUE	TRUE	TRUE	FALSE	FALSE	KKRKQGGSPDEPDSK	0.631459	-0.53936	-1.453	1	17	FALSE	FALSE	13.9804	14.1116	14.5141	16.4236	14.1353	13.9657	13.7878	14.0627	14.4488	14.2033	0.218862	FALSE	TRUE	FALSE	FALSE	FALSE	FALSE	FALSE	FALSE	FALSE	FALSE	FALSE	FALSE	FALSE	FALSE	FALSE	TRUE	FALSE	FALSE	NA	NA	FALSE	FALSE	FALSE
4505	Q14493	SLBP	SLBP HBP	Histone RNA hairpin-binding protein	_(ac)ACRPRpSPPR_	ACRPRS(1)PPR	S7-p	S(1)	TRUE	TRUE	TRUE	FALSE	FALSE	_MACRPRSPPRHQSR	0.258384	-0.539099	-1.453	1	8	FALSE	FALSE	11.1759	11.9258	11.5751	12.1949	11.9291	10.8389	11.0407	11.599	11.5126	11.114	0.0297296	FALSE	TRUE	FALSE	FALSE	FALSE	FALSE	FALSE	FALSE	FALSE	FALSE	FALSE	FALSE	FALSE	FALSE	FALSE	TRUE	FALSE	FALSE	NA	NA	FALSE	FALSE	FALSE
67769	Q6UB99	ANKRD11	ANKRD11 ANCO1	Ankyrin repeat domain-containing protein 11	_FSLpSDDQRDR_	FS(0.1)LS(0.9)DDQRDR;FS(0.083)LS(0.917)DDQRDR;FS(0.096)LS(0.904)DDQRDR	S832-p	S(0.1)	FALSE	FALSE	FALSE	FALSE	FALSE	ENEDTKFSLSDDQRD	0.027763	-0.539097	-1.453	1	19	FALSE	FALSE	15.141	15.0243	14.9986	14.9033	14.7865	14.6581	14.436	14.4303	14.3871	14.2467	0.000894638	FALSE	TRUE	FALSE	FALSE	FALSE	FALSE	FALSE	FALSE	FALSE	FALSE	FALSE	FALSE	FALSE	FALSE	FALSE	FALSE	FALSE	FALSE	NA	NA	FALSE	FALSE	FALSE
67769	Q6UB99	ANKRD11	ANKRD11 ANCO1	Ankyrin repeat domain-containing protein 11	_FSLpSDDQRDR_	FS(0.1)LS(0.9)DDQRDR;FS(0.083)LS(0.917)DDQRDR;FS(0.096)LS(0.904)DDQRDR	S834-p	S(0.9)	TRUE	TRUE	FALSE	FALSE	FALSE	EDTKFSLSDDQRDRW	0.027763	-0.539097	-1.453	1	19	FALSE	FALSE	15.141	15.0243	14.9986	14.9033	14.7865	14.6581	14.436	14.4303	14.3871	14.2467	0.000894638	FALSE	TRUE	FALSE	FALSE	FALSE	FALSE	FALSE	FALSE	FALSE	FALSE	FALSE	FALSE	FALSE	FALSE	FALSE	FALSE	FALSE	FALSE	NA	NA	FALSE	FALSE	FALSE
67769	Q6UB99	ANKRD11	ANKRD11 ANCO1	Ankyrin repeat domain-containing protein 11	_FSLpSDDQRDR_	FS(0.1)LS(0.9)DDQRDR;FS(0.083)LS(0.917)DDQRDR;FS(0.096)LS(0.904)DDQRDR	S832-p	S(0.083)	FALSE	FALSE	FALSE	FALSE	FALSE	ENEDTKFSLSDDQRD	0.027763	-0.539097	-1.453	1	19	FALSE	FALSE	15.141	15.0243	14.9986	14.9033	14.7865	14.6581	14.436	14.4303	14.3871	14.2467	0.000894638	FALSE	TRUE	FALSE	FALSE	FALSE	FALSE	FALSE	FALSE	FALSE	FALSE	FALSE	FALSE	FALSE	FALSE	FALSE	FALSE	FALSE	FALSE	NA	NA	FALSE	FALSE	FALSE
67769	Q6UB99	ANKRD11	ANKRD11 ANCO1	Ankyrin repeat domain-containing protein 11	_FSLpSDDQRDR_	FS(0.1)LS(0.9)DDQRDR;FS(0.083)LS(0.917)DDQRDR;FS(0.096)LS(0.904)DDQRDR	S834-p	S(0.917)	TRUE	TRUE	FALSE	FALSE	FALSE	EDTKFSLSDDQRDRW	0.027763	-0.539097	-1.453	1	19	FALSE	FALSE	15.141	15.0243	14.9986	14.9033	14.7865	14.6581	14.436	14.4303	14.3871	14.2467	0.000894638	FALSE	TRUE	FALSE	FALSE	FALSE	FALSE	FALSE	FALSE	FALSE	FALSE	FALSE	FALSE	FALSE	FALSE	FALSE	FALSE	FALSE	FALSE	NA	NA	FALSE	FALSE	FALSE
67769	Q6UB99	ANKRD11	ANKRD11 ANCO1	Ankyrin repeat domain-containing protein 11	_FSLpSDDQRDR_	FS(0.1)LS(0.9)DDQRDR;FS(0.083)LS(0.917)DDQRDR;FS(0.096)LS(0.904)DDQRDR	S832-p	S(0.096)	FALSE	FALSE	FALSE	FALSE	FALSE	ENEDTKFSLSDDQRD	0.027763	-0.539097	-1.453	1	19	FALSE	FALSE	15.141	15.0243	14.9986	14.9033	14.7865	14.6581	14.436	14.4303	14.3871	14.2467	0.000894638	FALSE	TRUE	FALSE	FALSE	FALSE	FALSE	FALSE	FALSE	FALSE	FALSE	FALSE	FALSE	FALSE	FALSE	FALSE	FALSE	FALSE	FALSE	NA	NA	FALSE	FALSE	FALSE
67769	Q6UB99	ANKRD11	ANKRD11 ANCO1	Ankyrin repeat domain-containing protein 11	_FSLpSDDQRDR_	FS(0.1)LS(0.9)DDQRDR;FS(0.083)LS(0.917)DDQRDR;FS(0.096)LS(0.904)DDQRDR	S834-p	S(0.904)	TRUE	TRUE	FALSE	FALSE	FALSE	EDTKFSLSDDQRDRW	0.027763	-0.539097	-1.453	1	19	FALSE	FALSE	15.141	15.0243	14.9986	14.9033	14.7865	14.6581	14.436	14.4303	14.3871	14.2467	0.000894638	FALSE	TRUE	FALSE	FALSE	FALSE	FALSE	FALSE	FALSE	FALSE	FALSE	FALSE	FALSE	FALSE	FALSE	FALSE	FALSE	FALSE	FALSE	NA	NA	FALSE	FALSE	FALSE
155967	Q5THJ4	VPS13D	VPS13D KIAA0453	Vacuolar protein sorting-associated protein 13D	_NSpSSESAIVPK_	NS(0.335)S(0.555)S(0.109)ESAIVPK;NS(0.15)S(0.699)S(0.15)ESAIVPK	S2434-p	S(0.335)	FALSE	FALSE	FALSE	FALSE	FALSE	TPSRHRNSSSESAIV	0.0307343	-0.538829	-1.453	1	20	FALSE	FALSE	15.2733	15.1516	14.9591	14.9885	15.3116	14.4502	14.5075	14.7995	14.6229	14.6099	0.00103741	FALSE	TRUE	FALSE	FALSE	FALSE	FALSE	FALSE	FALSE	FALSE	FALSE	FALSE	FALSE	FALSE	FALSE	FALSE	FALSE	FALSE	FALSE	NA	NA	FALSE	FALSE	FALSE
155967	Q5THJ4	VPS13D	VPS13D KIAA0453	Vacuolar protein sorting-associated protein 13D	_NSpSSESAIVPK_	NS(0.335)S(0.555)S(0.109)ESAIVPK;NS(0.15)S(0.699)S(0.15)ESAIVPK	S2435-p	S(0.555)	TRUE	FALSE	FALSE	FALSE	FALSE	PSRHRNSSSESAIVP	0.0307343	-0.538829	-1.453	1	20	FALSE	FALSE	15.2733	15.1516	14.9591	14.9885	15.3116	14.4502	14.5075	14.7995	14.6229	14.6099	0.00103741	FALSE	TRUE	FALSE	FALSE	FALSE	FALSE	FALSE	FALSE	FALSE	FALSE	FALSE	FALSE	FALSE	FALSE	FALSE	FALSE	FALSE	FALSE	NA	NA	FALSE	FALSE	FALSE
155967	Q5THJ4	VPS13D	VPS13D KIAA0453	Vacuolar protein sorting-associated protein 13D	_NSpSSESAIVPK_	NS(0.335)S(0.555)S(0.109)ESAIVPK;NS(0.15)S(0.699)S(0.15)ESAIVPK	S2436-p	S(0.109)	FALSE	FALSE	FALSE	FALSE	FALSE	SRHRNSSSESAIVPK	0.0307343	-0.538829	-1.453	1	20	FALSE	FALSE	15.2733	15.1516	14.9591	14.9885	15.3116	14.4502	14.5075	14.7995	14.6229	14.6099	0.00103741	FALSE	TRUE	FALSE	FALSE	FALSE	FALSE	FALSE	FALSE	FALSE	FALSE	FALSE	FALSE	FALSE	FALSE	FALSE	FALSE	FALSE	FALSE	NA	NA	FALSE	FALSE	FALSE
155967	Q5THJ4	VPS13D	VPS13D KIAA0453	Vacuolar protein sorting-associated protein 13D	_NSpSSESAIVPK_	NS(0.335)S(0.555)S(0.109)ESAIVPK;NS(0.15)S(0.699)S(0.15)ESAIVPK	S2434-p	S(0.15)	FALSE	FALSE	FALSE	FALSE	FALSE	TPSRHRNSSSESAIV	0.0307343	-0.538829	-1.453	1	20	FALSE	FALSE	15.2733	15.1516	14.9591	14.9885	15.3116	14.4502	14.5075	14.7995	14.6229	14.6099	0.00103741	FALSE	TRUE	FALSE	FALSE	FALSE	FALSE	FALSE	FALSE	FALSE	FALSE	FALSE	FALSE	FALSE	FALSE	FALSE	FALSE	FALSE	FALSE	NA	NA	FALSE	FALSE	FALSE
155967	Q5THJ4	VPS13D	VPS13D KIAA0453	Vacuolar protein sorting-associated protein 13D	_NSpSSESAIVPK_	NS(0.335)S(0.555)S(0.109)ESAIVPK;NS(0.15)S(0.699)S(0.15)ESAIVPK	S2435-p	S(0.699)	TRUE	FALSE	FALSE	FALSE	FALSE	PSRHRNSSSESAIVP	0.0307343	-0.538829	-1.453	1	20	FALSE	FALSE	15.2733	15.1516	14.9591	14.9885	15.3116	14.4502	14.5075	14.7995	14.6229	14.6099	0.00103741	FALSE	TRUE	FALSE	FALSE	FALSE	FALSE	FALSE	FALSE	FALSE	FALSE	FALSE	FALSE	FALSE	FALSE	FALSE	FALSE	FALSE	FALSE	NA	NA	FALSE	FALSE	FALSE
155967	Q5THJ4	VPS13D	VPS13D KIAA0453	Vacuolar protein sorting-associated protein 13D	_NSpSSESAIVPK_	NS(0.335)S(0.555)S(0.109)ESAIVPK;NS(0.15)S(0.699)S(0.15)ESAIVPK	S2436-p	S(0.15)	FALSE	FALSE	FALSE	FALSE	FALSE	SRHRNSSSESAIVPK	0.0307343	-0.538829	-1.453	1	20	FALSE	FALSE	15.2733	15.1516	14.9591	14.9885	15.3116	14.4502	14.5075	14.7995	14.6229	14.6099	0.00103741	FALSE	TRUE	FALSE	FALSE	FALSE	FALSE	FALSE	FALSE	FALSE	FALSE	FALSE	FALSE	FALSE	FALSE	FALSE	FALSE	FALSE	FALSE	NA	NA	FALSE	FALSE	FALSE
224149	P46821	MAP1B	MAP1B	Microtubule-associated protein 1B	_VSAEAEVAPVSPEVTQEVVEEHCApSPEDK_	VSAEAEVAPVSPEVTQEVVEEHCAS(0.999)PEDK;VSAEAEVAPVSPEVTQEVVEEHCAS(1)PEDK	S1312-p	S(0.999)	TRUE	TRUE	TRUE	FALSE	FALSE	VVEEHCASPEDKTLE	0.344556	-0.53872	-1.453	1	9	FALSE	FALSE	15.7849	15.4753	15.4468	16.7791	15.4421	15.4123	15.153	15.3977	15.0791	15.1923	0.0504896	FALSE	TRUE	FALSE	FALSE	FALSE	FALSE	FALSE	FALSE	FALSE	FALSE	FALSE	FALSE	FALSE	FALSE	FALSE	TRUE	FALSE	FALSE	NA	NA	FALSE	FALSE	TRUE
224149	P46821	MAP1B	MAP1B	Microtubule-associated protein 1B	_VSAEAEVAPVSPEVTQEVVEEHCApSPEDK_	VSAEAEVAPVSPEVTQEVVEEHCAS(0.999)PEDK;VSAEAEVAPVSPEVTQEVVEEHCAS(1)PEDK	S1312-p	S(1)	TRUE	TRUE	TRUE	FALSE	FALSE	VVEEHCASPEDKTLE	0.344556	-0.53872	-1.453	1	9	FALSE	FALSE	15.7849	15.4753	15.4468	16.7791	15.4421	15.4123	15.153	15.3977	15.0791	15.1923	0.0504896	FALSE	TRUE	FALSE	FALSE	FALSE	FALSE	FALSE	FALSE	FALSE	FALSE	FALSE	FALSE	FALSE	FALSE	FALSE	TRUE	FALSE	FALSE	NA	NA	FALSE	FALSE	TRUE
73606	Q99590	SCAF11	SCAF11 CASP11 SFRS2IP SIP1 SRSF2IP	Protein SCAF11	_GGDPLEKQDQISGLpSQSEVK_	GGDPLEKQDQIS(0.001)GLS(0.975)QS(0.025)EVK	S530-p	S(0.001)	FALSE	FALSE	FALSE	TRUE	FALSE	LEKQDQISGLSQSEV	0.309509	-0.53867	-1.453	1	1	FALSE	FALSE	15.766	15.7508	15.6519	16.4076	15.6794	15.2375	15.6393	14.9487	15.9122	14.8248	0.0407729	FALSE	TRUE	FALSE	TRUE	FALSE	FALSE	FALSE	FALSE	FALSE	FALSE	FALSE	FALSE	FALSE	FALSE	FALSE	FALSE	FALSE	FALSE	NA	NA	FALSE	FALSE	FALSE
73606	Q99590	SCAF11	SCAF11 CASP11 SFRS2IP SIP1 SRSF2IP	Protein SCAF11	_GGDPLEKQDQISGLpSQSEVK_	GGDPLEKQDQIS(0.001)GLS(0.975)QS(0.025)EVK	S533-p	S(0.975)	TRUE	TRUE	FALSE	TRUE	FALSE	QDQISGLSQSEVKTD	0.309509	-0.53867	-1.453	1	1	FALSE	FALSE	15.766	15.7508	15.6519	16.4076	15.6794	15.2375	15.6393	14.9487	15.9122	14.8248	0.0407729	FALSE	TRUE	FALSE	TRUE	FALSE	FALSE	FALSE	FALSE	FALSE	FALSE	FALSE	FALSE	FALSE	FALSE	FALSE	FALSE	FALSE	FALSE	NA	NA	FALSE	FALSE	FALSE
73606	Q99590	SCAF11	SCAF11 CASP11 SFRS2IP SIP1 SRSF2IP	Protein SCAF11	_GGDPLEKQDQISGLpSQSEVK_	GGDPLEKQDQIS(0.001)GLS(0.975)QS(0.025)EVK	S535-p	S(0.025)	FALSE	FALSE	FALSE	TRUE	FALSE	QISGLSQSEVKTDVC	0.309509	-0.53867	-1.453	1	1	FALSE	FALSE	15.766	15.7508	15.6519	16.4076	15.6794	15.2375	15.6393	14.9487	15.9122	14.8248	0.0407729	FALSE	TRUE	FALSE	TRUE	FALSE	FALSE	FALSE	FALSE	FALSE	FALSE	FALSE	FALSE	FALSE	FALSE	FALSE	FALSE	FALSE	FALSE	NA	NA	FALSE	FALSE	FALSE
203175	Q86W92	PPFIBP1	PPFIBP1 KIAA1230	Liprin-beta-1	_SQSpTTFNPDDM(ox)SEPEFKR_	S(0.002)QS(0.067)T(0.451)T(0.451)FNPDDMS(0.029)EPEFKR	S599-p	S(0.002)	FALSE	FALSE	FALSE	FALSE	FALSE	LFGKLRRSQSTTFNP	0.412669	-0.538574	-1.453	1	17	FALSE	FALSE	15.4791	15.4986	15.3671	16.8368	15.5512	14.9727	15.1241	15.0808	15.6296	15.2328	0.0720867	FALSE	TRUE	FALSE	FALSE	FALSE	FALSE	FALSE	FALSE	FALSE	FALSE	FALSE	FALSE	FALSE	FALSE	FALSE	TRUE	FALSE	FALSE	NA	NA	FALSE	FALSE	FALSE
203175	Q86W92	PPFIBP1	PPFIBP1 KIAA1230	Liprin-beta-1	_SQSpTTFNPDDM(ox)SEPEFKR_	S(0.002)QS(0.067)T(0.451)T(0.451)FNPDDMS(0.029)EPEFKR	S601-p	S(0.067)	FALSE	FALSE	FALSE	FALSE	FALSE	GKLRRSQSTTFNPDD	0.412669	-0.538574	-1.453	1	17	FALSE	FALSE	15.4791	15.4986	15.3671	16.8368	15.5512	14.9727	15.1241	15.0808	15.6296	15.2328	0.0720867	FALSE	TRUE	FALSE	FALSE	FALSE	FALSE	FALSE	FALSE	FALSE	FALSE	FALSE	FALSE	FALSE	FALSE	FALSE	TRUE	FALSE	FALSE	NA	NA	FALSE	FALSE	FALSE
203175	Q86W92	PPFIBP1	PPFIBP1 KIAA1230	Liprin-beta-1	_SQSpTTFNPDDM(ox)SEPEFKR_	S(0.002)QS(0.067)T(0.451)T(0.451)FNPDDMS(0.029)EPEFKR	T602-p	T(0.451)	TRUE	FALSE	FALSE	FALSE	FALSE	KLRRSQSTTFNPDDM	0.412669	-0.538574	-1.453	1	17	FALSE	FALSE	15.4791	15.4986	15.3671	16.8368	15.5512	14.9727	15.1241	15.0808	15.6296	15.2328	0.0720867	FALSE	TRUE	FALSE	FALSE	FALSE	FALSE	FALSE	FALSE	FALSE	FALSE	FALSE	FALSE	FALSE	FALSE	FALSE	TRUE	FALSE	FALSE	NA	NA	FALSE	FALSE	FALSE
203175	Q86W92	PPFIBP1	PPFIBP1 KIAA1230	Liprin-beta-1	_SQSpTTFNPDDM(ox)SEPEFKR_	S(0.002)QS(0.067)T(0.451)T(0.451)FNPDDMS(0.029)EPEFKR	T603-p	T(0.451)	FALSE	FALSE	FALSE	FALSE	FALSE	LRRSQSTTFNPDDMS	0.412669	-0.538574	-1.453	1	17	FALSE	FALSE	15.4791	15.4986	15.3671	16.8368	15.5512	14.9727	15.1241	15.0808	15.6296	15.2328	0.0720867	FALSE	TRUE	FALSE	FALSE	FALSE	FALSE	FALSE	FALSE	FALSE	FALSE	FALSE	FALSE	FALSE	FALSE	FALSE	TRUE	FALSE	FALSE	NA	NA	FALSE	FALSE	FALSE
203175	Q86W92	PPFIBP1	PPFIBP1 KIAA1230	Liprin-beta-1	_SQSpTTFNPDDM(ox)SEPEFKR_	S(0.002)QS(0.067)T(0.451)T(0.451)FNPDDMS(0.029)EPEFKR	S610-p	S(0.029)	FALSE	FALSE	FALSE	FALSE	FALSE	TFNPDDMSEPEFKRG	0.412669	-0.538574	-1.453	1	17	FALSE	FALSE	15.4791	15.4986	15.3671	16.8368	15.5512	14.9727	15.1241	15.0808	15.6296	15.2328	0.0720867	FALSE	TRUE	FALSE	FALSE	FALSE	FALSE	FALSE	FALSE	FALSE	FALSE	FALSE	FALSE	FALSE	FALSE	FALSE	TRUE	FALSE	FALSE	NA	NA	FALSE	FALSE	FALSE
231329	Q6IQ23	PLEKHA7	PLEKHA7	Pleckstrin homology domain-containing family A member 7	_YQpTLPGR_	YQT(1)LPGR	T1013-p	T(1)	TRUE	TRUE	TRUE	FALSE	FALSE	GPESRYQTLPGRGLS	0.108599	-0.538488	-1.452	1	18	FALSE	FALSE	15.4107	15.5158	15.7318	14.8511	15.3404	14.666	14.9468	14.9812	14.8538	14.7095	0.00721548	FALSE	TRUE	FALSE	FALSE	FALSE	FALSE	FALSE	FALSE	FALSE	FALSE	FALSE	FALSE	FALSE	FALSE	FALSE	FALSE	FALSE	FALSE	NA	NA	FALSE	FALSE	TRUE
5352	Q92585	MAML1	MAML1 KIAA0200	Mastermind-like protein 1	_ADNPpSPNLM(ox)PASAQAQNAQR_	ADNPS(1)PNLMPASAQAQNAQR	S360-p	S(1)	TRUE	TRUE	TRUE	FALSE	FALSE	QPRADNPSPNLMPAS	0.402917	-0.538212	-1.452	1	13	FALSE	FALSE	11.8122	11.887	12.6517	12.6283	12.9962	11.8169	11.2295	11.8586	12.2365	12.1428	0.0685407	FALSE	TRUE	FALSE	FALSE	FALSE	FALSE	FALSE	FALSE	FALSE	FALSE	FALSE	FALSE	FALSE	FALSE	FALSE	TRUE	FALSE	FALSE	NA	NA	FALSE	FALSE	FALSE
189927	O95297	MPZL1	MPZL1 PZR UNQ849/PRO1787	Myelin protein zero-like protein 1	_pSESVVYADIR_	S(0.636)ES(0.364)VVYADIR	S258-p	S(0.636)	TRUE	FALSE	FALSE	FALSE	FALSE	HSDKINKSESVVYAD	0.465851	-0.538105	-1.452	1	9	FALSE	FALSE	14.5546	15.111	15.5111	16.0142	15.9596	14.4008	14.6648	14.9379	15.4824	14.9742	0.0961974	FALSE	TRUE	FALSE	FALSE	FALSE	FALSE	FALSE	FALSE	FALSE	FALSE	FALSE	FALSE	FALSE	FALSE	FALSE	FALSE	FALSE	FALSE	NA	NA	FALSE	FALSE	FALSE
189927	O95297	MPZL1	MPZL1 PZR UNQ849/PRO1787	Myelin protein zero-like protein 1	_pSESVVYADIR_	S(0.636)ES(0.364)VVYADIR	S260-p	S(0.364)	FALSE	FALSE	FALSE	FALSE	FALSE	DKINKSESVVYADIR	0.465851	-0.538105	-1.452	1	9	FALSE	FALSE	14.5546	15.111	15.5111	16.0142	15.9596	14.4008	14.6648	14.9379	15.4824	14.9742	0.0961974	FALSE	TRUE	FALSE	FALSE	FALSE	FALSE	FALSE	FALSE	FALSE	FALSE	FALSE	FALSE	FALSE	FALSE	FALSE	FALSE	FALSE	FALSE	NA	NA	FALSE	FALSE	FALSE
197555	Q9NWV8	BABAM1	BABAM1 C19orf62 MERIT40 NBA1 HSPC142	BRISC and BRCA1-A complex member 1	_pSNPEGAEDR_	S(1)NPEGAEDR	S29-p	S(1)	TRUE	TRUE	TRUE	FALSE	FALSE	EPRPRTRSNPEGAED	0.0837754	-0.537314	-1.451	1	8	TRUE	FALSE	15.2493	15.3517	15.2128	15.8851	15.2539	14.6422	14.8376	14.787	14.991	15.0086	0.00485572	FALSE	TRUE	FALSE	FALSE	FALSE	FALSE	FALSE	FALSE	FALSE	FALSE	FALSE	FALSE	FALSE	FALSE	FALSE	TRUE	FALSE	FALSE	NA	NA	FALSE	FALSE	FALSE
45026	Q9UHR4	BAIAP2L1	BAIAP2L1 IRTKS	Brain-specific angiogenesis inhibitor 1-associated protein 2-like protein 1	_DYDpTLSK_	DYDT(0.507)LS(0.493)K;DYDT(0.989)LS(0.011)K	T276-p	T(0.507)	TRUE	FALSE	FALSE	FALSE	FALSE	VVRKDYDTLSKCSPK	0.490286	-0.537278	-1.451	1	15	FALSE	FALSE	17.3809	17.2136	17.1979	18.825	16.9412	16.7779	17.1131	16.8953	17.1224	16.9635	0.108579	FALSE	TRUE	FALSE	FALSE	FALSE	FALSE	FALSE	FALSE	FALSE	FALSE	FALSE	FALSE	FALSE	FALSE	FALSE	FALSE	FALSE	FALSE	NA	NA	FALSE	FALSE	FALSE
45026	Q9UHR4	BAIAP2L1	BAIAP2L1 IRTKS	Brain-specific angiogenesis inhibitor 1-associated protein 2-like protein 1	_DYDpTLSK_	DYDT(0.507)LS(0.493)K;DYDT(0.989)LS(0.011)K	S278-p	S(0.493)	FALSE	FALSE	FALSE	FALSE	FALSE	RKDYDTLSKCSPKMP	0.490286	-0.537278	-1.451	1	15	FALSE	FALSE	17.3809	17.2136	17.1979	18.825	16.9412	16.7779	17.1131	16.8953	17.1224	16.9635	0.108579	FALSE	TRUE	FALSE	FALSE	FALSE	FALSE	FALSE	FALSE	FALSE	FALSE	FALSE	FALSE	FALSE	FALSE	FALSE	FALSE	FALSE	FALSE	NA	NA	FALSE	FALSE	FALSE
45026	Q9UHR4	BAIAP2L1	BAIAP2L1 IRTKS	Brain-specific angiogenesis inhibitor 1-associated protein 2-like protein 1	_DYDpTLSK_	DYDT(0.507)LS(0.493)K;DYDT(0.989)LS(0.011)K	T276-p	T(0.989)	TRUE	TRUE	FALSE	FALSE	FALSE	VVRKDYDTLSKCSPK	0.490286	-0.537278	-1.451	1	15	FALSE	FALSE	17.3809	17.2136	17.1979	18.825	16.9412	16.7779	17.1131	16.8953	17.1224	16.9635	0.108579	FALSE	TRUE	FALSE	FALSE	FALSE	FALSE	FALSE	FALSE	FALSE	FALSE	FALSE	FALSE	FALSE	FALSE	FALSE	FALSE	FALSE	FALSE	NA	NA	FALSE	FALSE	FALSE
45026	Q9UHR4	BAIAP2L1	BAIAP2L1 IRTKS	Brain-specific angiogenesis inhibitor 1-associated protein 2-like protein 1	_DYDpTLSK_	DYDT(0.507)LS(0.493)K;DYDT(0.989)LS(0.011)K	S278-p	S(0.011)	FALSE	FALSE	FALSE	FALSE	FALSE	RKDYDTLSKCSPKMP	0.490286	-0.537278	-1.451	1	15	FALSE	FALSE	17.3809	17.2136	17.1979	18.825	16.9412	16.7779	17.1131	16.8953	17.1224	16.9635	0.108579	FALSE	TRUE	FALSE	FALSE	FALSE	FALSE	FALSE	FALSE	FALSE	FALSE	FALSE	FALSE	FALSE	FALSE	FALSE	FALSE	FALSE	FALSE	NA	NA	FALSE	FALSE	FALSE
147031	Q8ND04	SMG8	SMG8 ABC2 C17orf71	Protein SMG8	_NESpSPAPPDSDADKLK_	NES(0.135)S(0.865)PAPPDS(0.001)DADKLK	S667-p	S(0.135)	FALSE	FALSE	FALSE	FALSE	FALSE	PAPAKNESSPAPPDS	0.268892	-0.537084	-1.451	1	17	FALSE	FALSE	14.0771	13.7707	14.3595	14.3228	14.0714	12.969	13.9109	13.247	14.0566	13.7327	0.0318492	FALSE	TRUE	FALSE	FALSE	FALSE	FALSE	FALSE	FALSE	FALSE	FALSE	FALSE	FALSE	FALSE	FALSE	FALSE	TRUE	FALSE	FALSE	NA	PF10220	FALSE	FALSE	FALSE
147031	Q8ND04	SMG8	SMG8 ABC2 C17orf71	Protein SMG8	_NESpSPAPPDSDADKLK_	NES(0.135)S(0.865)PAPPDS(0.001)DADKLK	S668-p	S(0.865)	TRUE	TRUE	FALSE	FALSE	FALSE	APAKNESSPAPPDSD	0.268892	-0.537084	-1.451	1	17	FALSE	FALSE	14.0771	13.7707	14.3595	14.3228	14.0714	12.969	13.9109	13.247	14.0566	13.7327	0.0318492	FALSE	TRUE	FALSE	FALSE	FALSE	FALSE	FALSE	FALSE	FALSE	FALSE	FALSE	FALSE	FALSE	FALSE	FALSE	TRUE	FALSE	FALSE	NA	PF10220	FALSE	FALSE	FALSE
147031	Q8ND04	SMG8	SMG8 ABC2 C17orf71	Protein SMG8	_NESpSPAPPDSDADKLK_	NES(0.135)S(0.865)PAPPDS(0.001)DADKLK	S674-p	S(0.001)	FALSE	FALSE	FALSE	FALSE	FALSE	SSPAPPDSDADKLKE	0.268892	-0.537084	-1.451	1	17	FALSE	FALSE	14.0771	13.7707	14.3595	14.3228	14.0714	12.969	13.9109	13.247	14.0566	13.7327	0.0318492	FALSE	TRUE	FALSE	FALSE	FALSE	FALSE	FALSE	FALSE	FALSE	FALSE	FALSE	FALSE	FALSE	FALSE	FALSE	TRUE	FALSE	FALSE	NA	PF10220	FALSE	FALSE	FALSE
15296	P11831	SRF	SRF	Serum response factor	_ALIQTCLN(de)pSPDSPPRSDPTTDQR_	ALIQTCLNS(0.497)PDS(0.497)PPRS(0.006)DPTTDQR	S221-p	S(0.497)	TRUE	FALSE	FALSE	FALSE	FALSE	LIQTCLNSPDSPPRS	0.551207	-0.537083	-1.451	1	4	FALSE	FALSE	12.838	12.2671	12.4242	11.8854	11.7745	10.8163	12.1407	11.2449	11.5587	12.7432	0.149116	FALSE	TRUE	FALSE	FALSE	FALSE	FALSE	FALSE	FALSE	FALSE	FALSE	FALSE	FALSE	FALSE	FALSE	FALSE	TRUE	TRUE	FALSE	NA	NA	FALSE	FALSE	FALSE
15296	P11831	SRF	SRF	Serum response factor	_ALIQTCLN(de)pSPDSPPRSDPTTDQR_	ALIQTCLNS(0.497)PDS(0.497)PPRS(0.006)DPTTDQR	S224-p	S(0.497)	FALSE	FALSE	FALSE	FALSE	FALSE	TCLNSPDSPPRSDPT	0.551207	-0.537083	-1.451	1	4	FALSE	FALSE	12.838	12.2671	12.4242	11.8854	11.7745	10.8163	12.1407	11.2449	11.5587	12.7432	0.149116	FALSE	TRUE	FALSE	FALSE	FALSE	FALSE	FALSE	FALSE	FALSE	FALSE	FALSE	FALSE	FALSE	FALSE	FALSE	TRUE	TRUE	FALSE	NA	NA	FALSE	FALSE	FALSE
15296	P11831	SRF	SRF	Serum response factor	_ALIQTCLN(de)pSPDSPPRSDPTTDQR_	ALIQTCLNS(0.497)PDS(0.497)PPRS(0.006)DPTTDQR	S228-p	S(0.006)	FALSE	FALSE	FALSE	FALSE	FALSE	SPDSPPRSDPTTDQR	0.551207	-0.537083	-1.451	1	4	FALSE	FALSE	12.838	12.2671	12.4242	11.8854	11.7745	10.8163	12.1407	11.2449	11.5587	12.7432	0.149116	FALSE	TRUE	FALSE	FALSE	FALSE	FALSE	FALSE	FALSE	FALSE	FALSE	FALSE	FALSE	FALSE	FALSE	FALSE	TRUE	TRUE	FALSE	NA	NA	FALSE	FALSE	FALSE
121624	P54274	TERF1	TERF1 PIN2 TRBF1 TRF TRF1	Telomeric repeat-binding factor 1	_LISpSDSED_	LIS(0.065)S(0.929)DS(0.006)ED	S434-p	S(0.065)	FALSE	FALSE	FALSE	FALSE	FALSE	MKKLKLISSDSED__	0.641514	-0.536984	-1.451	1	11	FALSE	TRUE	11.351	12.8422	12.2765	13.1567	11.9971	11.1422	11.4961	12.1651	11.1241	13.011	0.229148	FALSE	TRUE	FALSE	FALSE	FALSE	FALSE	FALSE	FALSE	FALSE	FALSE	FALSE	FALSE	TRUE	FALSE	FALSE	FALSE	FALSE	FALSE	NA	NA	FALSE	FALSE	FALSE
121624	P54274	TERF1	TERF1 PIN2 TRBF1 TRF TRF1	Telomeric repeat-binding factor 1	_LISpSDSED_	LIS(0.065)S(0.929)DS(0.006)ED	S435-p	S(0.929)	TRUE	TRUE	FALSE	FALSE	FALSE	KKLKLISSDSED___	0.641514	-0.536984	-1.451	1	11	FALSE	TRUE	11.351	12.8422	12.2765	13.1567	11.9971	11.1422	11.4961	12.1651	11.1241	13.011	0.229148	FALSE	TRUE	FALSE	FALSE	FALSE	FALSE	FALSE	FALSE	FALSE	FALSE	FALSE	FALSE	TRUE	FALSE	FALSE	FALSE	FALSE	FALSE	NA	NA	FALSE	FALSE	FALSE
121624	P54274	TERF1	TERF1 PIN2 TRBF1 TRF TRF1	Telomeric repeat-binding factor 1	_LISpSDSED_	LIS(0.065)S(0.929)DS(0.006)ED	S437-p	S(0.006)	FALSE	FALSE	FALSE	FALSE	FALSE	LKLISSDSED_____	0.641514	-0.536984	-1.451	1	11	FALSE	TRUE	11.351	12.8422	12.2765	13.1567	11.9971	11.1422	11.4961	12.1651	11.1241	13.011	0.229148	FALSE	TRUE	FALSE	FALSE	FALSE	FALSE	FALSE	FALSE	FALSE	FALSE	FALSE	FALSE	TRUE	FALSE	FALSE	FALSE	FALSE	FALSE	NA	NA	FALSE	FALSE	FALSE
9997	Q9H3Q1	CDC42EP4	CDC42EP4 BORG4 CEP4	Cdc42 effector protein 4	_AGEPDGEpSLDEQPSSSSSK_	AGEPDGES(0.974)LDEQPS(0.019)S(0.003)S(0.003)S(0.001)S(0.001)K	S64-p	S(0.974)	TRUE	TRUE	FALSE	FALSE	FALSE	AGEPDGESLDEQPSS	0.630928	-0.536961	-1.451	1	16	FALSE	FALSE	11.6045	13.2579	12.766	14.4636	12.7457	12.4515	12.3818	12.1993	12.5896	12.5306	0.218308	FALSE	TRUE	FALSE	FALSE	FALSE	FALSE	FALSE	FALSE	FALSE	FALSE	FALSE	FALSE	FALSE	FALSE	FALSE	TRUE	FALSE	FALSE	NA	PF00786	FALSE	FALSE	TRUE
9997	Q9H3Q1	CDC42EP4	CDC42EP4 BORG4 CEP4	Cdc42 effector protein 4	_AGEPDGEpSLDEQPSSSSSK_	AGEPDGES(0.974)LDEQPS(0.019)S(0.003)S(0.003)S(0.001)S(0.001)K	S70-p	S(0.019)	FALSE	FALSE	FALSE	FALSE	FALSE	ESLDEQPSSSSSKRS	0.630928	-0.536961	-1.451	1	16	FALSE	FALSE	11.6045	13.2579	12.766	14.4636	12.7457	12.4515	12.3818	12.1993	12.5896	12.5306	0.218308	FALSE	TRUE	FALSE	FALSE	FALSE	FALSE	FALSE	FALSE	FALSE	FALSE	FALSE	FALSE	FALSE	FALSE	FALSE	TRUE	TRUE	FALSE	NA	PF00786	FALSE	FALSE	TRUE
9997	Q9H3Q1	CDC42EP4	CDC42EP4 BORG4 CEP4	Cdc42 effector protein 4	_AGEPDGEpSLDEQPSSSSSK_	AGEPDGES(0.974)LDEQPS(0.019)S(0.003)S(0.003)S(0.001)S(0.001)K	S71-p	S(0.003)	FALSE	FALSE	FALSE	FALSE	FALSE	SLDEQPSSSSSKRSL	0.630928	-0.536961	-1.451	1	16	FALSE	FALSE	11.6045	13.2579	12.766	14.4636	12.7457	12.4515	12.3818	12.1993	12.5896	12.5306	0.218308	FALSE	FALSE	FALSE	FALSE	FALSE	FALSE	FALSE	FALSE	FALSE	FALSE	FALSE	FALSE	FALSE	FALSE	FALSE	TRUE	TRUE	FALSE	NA	PF00786	FALSE	FALSE	TRUE
9997	Q9H3Q1	CDC42EP4	CDC42EP4 BORG4 CEP4	Cdc42 effector protein 4	_AGEPDGEpSLDEQPSSSSSK_	AGEPDGES(0.974)LDEQPS(0.019)S(0.003)S(0.003)S(0.001)S(0.001)K	S72-p	S(0.003)	FALSE	FALSE	FALSE	FALSE	FALSE	LDEQPSSSSSKRSLL	0.630928	-0.536961	-1.451	1	16	FALSE	FALSE	11.6045	13.2579	12.766	14.4636	12.7457	12.4515	12.3818	12.1993	12.5896	12.5306	0.218308	FALSE	TRUE	FALSE	FALSE	FALSE	FALSE	FALSE	FALSE	FALSE	FALSE	FALSE	FALSE	FALSE	FALSE	FALSE	TRUE	TRUE	FALSE	NA	PF00786	FALSE	FALSE	TRUE
9997	Q9H3Q1	CDC42EP4	CDC42EP4 BORG4 CEP4	Cdc42 effector protein 4	_AGEPDGEpSLDEQPSSSSSK_	AGEPDGES(0.974)LDEQPS(0.019)S(0.003)S(0.003)S(0.001)S(0.001)K	S73-p	S(0.001)	FALSE	FALSE	FALSE	FALSE	FALSE	DEQPSSSSSKRSLLS	0.630928	-0.536961	-1.451	1	16	FALSE	FALSE	11.6045	13.2579	12.766	14.4636	12.7457	12.4515	12.3818	12.1993	12.5896	12.5306	0.218308	FALSE	FALSE	FALSE	FALSE	FALSE	FALSE	FALSE	FALSE	FALSE	FALSE	FALSE	FALSE	FALSE	FALSE	FALSE	TRUE	TRUE	FALSE	NA	PF00786	FALSE	FALSE	TRUE
9997	Q9H3Q1	CDC42EP4	CDC42EP4 BORG4 CEP4	Cdc42 effector protein 4	_AGEPDGEpSLDEQPSSSSSK_	AGEPDGES(0.974)LDEQPS(0.019)S(0.003)S(0.003)S(0.001)S(0.001)K	S74-p	S(0.001)	FALSE	FALSE	FALSE	FALSE	FALSE	EQPSSSSSKRSLLSR	0.630928	-0.536961	-1.451	1	16	FALSE	FALSE	11.6045	13.2579	12.766	14.4636	12.7457	12.4515	12.3818	12.1993	12.5896	12.5306	0.218308	FALSE	TRUE	FALSE	FALSE	FALSE	FALSE	FALSE	FALSE	FALSE	FALSE	FALSE	FALSE	FALSE	FALSE	FALSE	TRUE	TRUE	FALSE	NA	PF00786	FALSE	FALSE	TRUE
27682	Q86Y91	KIF18B	KIF18B	Kinesin-like protein KIF18B	_ASpSPCHSPR_	AS(0.137)S(0.858)PCHS(0.005)PR	S693-p	S(0.137)	FALSE	FALSE	FALSE	FALSE	FALSE	TPKGERASSPCHSPR	0.654504	-0.536527	-1.45	1	3	FALSE	FALSE	12.4618	11.1502	10.1675	11.086	12.8276	11.0124	11.2364	11.0302	10.625	11.1065	0.245325	FALSE	FALSE	FALSE	FALSE	FALSE	FALSE	FALSE	FALSE	FALSE	FALSE	FALSE	FALSE	FALSE	FALSE	FALSE	FALSE	FALSE	FALSE	NA	NA	FALSE	FALSE	FALSE
27682	Q86Y91	KIF18B	KIF18B	Kinesin-like protein KIF18B	_ASpSPCHSPR_	AS(0.137)S(0.858)PCHS(0.005)PR	S694-p	S(0.858)	TRUE	TRUE	FALSE	FALSE	FALSE	PKGERASSPCHSPRV	0.654504	-0.536527	-1.45	1	3	FALSE	FALSE	12.4618	11.1502	10.1675	11.086	12.8276	11.0124	11.2364	11.0302	10.625	11.1065	0.245325	FALSE	FALSE	FALSE	FALSE	FALSE	FALSE	FALSE	FALSE	FALSE	FALSE	FALSE	FALSE	FALSE	FALSE	FALSE	FALSE	FALSE	FALSE	NA	NA	FALSE	FALSE	FALSE
27682	Q86Y91	KIF18B	KIF18B	Kinesin-like protein KIF18B	_ASpSPCHSPR_	AS(0.137)S(0.858)PCHS(0.005)PR	S698-p	S(0.005)	FALSE	FALSE	FALSE	FALSE	FALSE	RASSPCHSPRVCPAT	0.654504	-0.536527	-1.45	1	3	FALSE	FALSE	12.4618	11.1502	10.1675	11.086	12.8276	11.0124	11.2364	11.0302	10.625	11.1065	0.245325	FALSE	FALSE	FALSE	FALSE	FALSE	FALSE	FALSE	FALSE	FALSE	FALSE	FALSE	FALSE	FALSE	FALSE	FALSE	FALSE	FALSE	FALSE	NA	NA	FALSE	FALSE	FALSE
67801	Q8TEW0	PARD3	PARD3 PAR3 PAR3A	Partitioning defective 3 homolog	_FpSPDSQYIDNR_	FS(1)PDSQYIDNR;FS(0.999)PDS(0.001)QYIDNR	S383-p	S(1)	TRUE	TRUE	TRUE	FALSE	FALSE	NYYSSRFSPDSQYID	0.305265	-0.536481	-1.45	1	14	FALSE	FALSE	15.9096	15.8772	15.8014	17.0151	15.6975	15.44	15.5607	15.4176	15.5392	15.661	0.0395604	FALSE	TRUE	FALSE	FALSE	FALSE	FALSE	FALSE	FALSE	FALSE	FALSE	FALSE	FALSE	FALSE	FALSE	FALSE	FALSE	FALSE	FALSE	NA	NA	FALSE	FALSE	FALSE
67801	Q8TEW0	PARD3	PARD3 PAR3 PAR3A	Partitioning defective 3 homolog	_FpSPDSQYIDNR_	FS(1)PDSQYIDNR;FS(0.999)PDS(0.001)QYIDNR	S383-p	S(0.999)	TRUE	TRUE	TRUE	FALSE	FALSE	NYYSSRFSPDSQYID	0.305265	-0.536481	-1.45	1	14	FALSE	FALSE	15.9096	15.8772	15.8014	17.0151	15.6975	15.44	15.5607	15.4176	15.5392	15.661	0.0395604	FALSE	TRUE	FALSE	FALSE	FALSE	FALSE	FALSE	FALSE	FALSE	FALSE	FALSE	FALSE	FALSE	FALSE	FALSE	FALSE	FALSE	FALSE	NA	NA	FALSE	FALSE	FALSE
67801	Q8TEW0	PARD3	PARD3 PAR3 PAR3A	Partitioning defective 3 homolog	_FpSPDSQYIDNR_	FS(1)PDSQYIDNR;FS(0.999)PDS(0.001)QYIDNR	S386-p	S(0.001)	FALSE	FALSE	FALSE	FALSE	FALSE	SSRFSPDSQYIDNRS	0.305265	-0.536481	-1.45	1	14	FALSE	FALSE	15.9096	15.8772	15.8014	17.0151	15.6975	15.44	15.5607	15.4176	15.5392	15.661	0.0395604	FALSE	TRUE	FALSE	FALSE	FALSE	FALSE	FALSE	FALSE	FALSE	FALSE	FALSE	FALSE	FALSE	FALSE	FALSE	FALSE	FALSE	FALSE	NA	NA	FALSE	FALSE	FALSE
98447	Q9NQT4	EXOSC5	EXOSC5 CML28 RRP46	Exosome complex component RRP46	_IRAEN(de)GpTGSSPR_	IRAENGT(0.333)GS(0.333)S(0.333)PR	T17-p	T(0.333)	TRUE	FALSE	FALSE	FALSE	FALSE	KIRAENGTGSSPRGP	0.702367	-0.536055	-1.45	1	15	FALSE	FALSE	11.3054	11.2317	12.7255	11.8601	11.4156	10.0245	11.0121	12.9994	10.5411	11.2809	0.308905	FALSE	FALSE	FALSE	FALSE	FALSE	FALSE	FALSE	FALSE	FALSE	FALSE	FALSE	FALSE	FALSE	FALSE	FALSE	TRUE	FALSE	FALSE	NA	NA	FALSE	FALSE	FALSE
98447	Q9NQT4	EXOSC5	EXOSC5 CML28 RRP46	Exosome complex component RRP46	_IRAEN(de)GpTGSSPR_	IRAENGT(0.333)GS(0.333)S(0.333)PR	S19-p	S(0.333)	FALSE	FALSE	FALSE	FALSE	FALSE	RAENGTGSSPRGPGC	0.702367	-0.536055	-1.45	1	15	FALSE	FALSE	11.3054	11.2317	12.7255	11.8601	11.4156	10.0245	11.0121	12.9994	10.5411	11.2809	0.308905	FALSE	FALSE	FALSE	FALSE	FALSE	FALSE	FALSE	FALSE	FALSE	FALSE	FALSE	FALSE	FALSE	FALSE	FALSE	TRUE	FALSE	FALSE	NA	NA	FALSE	FALSE	FALSE
98447	Q9NQT4	EXOSC5	EXOSC5 CML28 RRP46	Exosome complex component RRP46	_IRAEN(de)GpTGSSPR_	IRAENGT(0.333)GS(0.333)S(0.333)PR	S20-p	S(0.333)	FALSE	FALSE	FALSE	FALSE	FALSE	AENGTGSSPRGPGCS	0.702367	-0.536055	-1.45	1	15	FALSE	FALSE	11.3054	11.2317	12.7255	11.8601	11.4156	10.0245	11.0121	12.9994	10.5411	11.2809	0.308905	FALSE	TRUE	FALSE	FALSE	FALSE	FALSE	FALSE	FALSE	FALSE	FALSE	FALSE	FALSE	FALSE	FALSE	FALSE	TRUE	FALSE	FALSE	NA	NA	FALSE	FALSE	FALSE
156239	Q9UQB8	BAIAP2	BAIAP2	Brain-specific angiogenesis inhibitor 1-associated protein 2	_N(de)SYATTENKpTLPR_	NSYATT(0.007)ENKT(0.992)LPR;NSYATTENKT(1)LPR;NSYAT(0.003)T(0.025)ENKT(0.972)LPR	T356-p	T(0.007)	FALSE	FALSE	FALSE	FALSE	FALSE	PKNSYATTENKTLPR	0.0962659	-0.535917	-1.45	1	18	FALSE	FALSE	15.6797	15.6981	15.5012	15.0366	15.7303	14.7501	15.0558	14.8866	15.1482	15.1256	0.00599179	FALSE	TRUE	FALSE	FALSE	FALSE	FALSE	FALSE	FALSE	FALSE	FALSE	FALSE	FALSE	FALSE	FALSE	FALSE	TRUE	FALSE	FALSE	NA	NA	FALSE	FALSE	FALSE
156239	Q9UQB8	BAIAP2	BAIAP2	Brain-specific angiogenesis inhibitor 1-associated protein 2	_N(de)SYATTENKpTLPR_	NSYATT(0.007)ENKT(0.992)LPR;NSYATTENKT(1)LPR;NSYAT(0.003)T(0.025)ENKT(0.972)LPR	T360-p	T(0.992)	TRUE	TRUE	FALSE	FALSE	FALSE	YATTENKTLPRSSSM	0.0962659	-0.535917	-1.45	1	18	FALSE	FALSE	15.6797	15.6981	15.5012	15.0366	15.7303	14.7501	15.0558	14.8866	15.1482	15.1256	0.00599179	FALSE	TRUE	FALSE	FALSE	FALSE	FALSE	FALSE	FALSE	FALSE	FALSE	FALSE	FALSE	FALSE	FALSE	FALSE	TRUE	FALSE	FALSE	NA	NA	FALSE	FALSE	FALSE
156239	Q9UQB8	BAIAP2	BAIAP2	Brain-specific angiogenesis inhibitor 1-associated protein 2	_N(de)SYATTENKpTLPR_	NSYATT(0.007)ENKT(0.992)LPR;NSYATTENKT(1)LPR;NSYAT(0.003)T(0.025)ENKT(0.972)LPR	T360-p	T(1)	TRUE	TRUE	TRUE	FALSE	FALSE	YATTENKTLPRSSSM	0.0962659	-0.535917	-1.45	1	18	FALSE	FALSE	15.6797	15.6981	15.5012	15.0366	15.7303	14.7501	15.0558	14.8866	15.1482	15.1256	0.00599179	FALSE	TRUE	FALSE	FALSE	FALSE	FALSE	FALSE	FALSE	FALSE	FALSE	FALSE	FALSE	FALSE	FALSE	FALSE	TRUE	FALSE	FALSE	NA	NA	FALSE	FALSE	FALSE
156239	Q9UQB8	BAIAP2	BAIAP2	Brain-specific angiogenesis inhibitor 1-associated protein 2	_N(de)SYATTENKpTLPR_	NSYATT(0.007)ENKT(0.992)LPR;NSYATTENKT(1)LPR;NSYAT(0.003)T(0.025)ENKT(0.972)LPR	T355-p	T(0.003)	FALSE	FALSE	FALSE	FALSE	FALSE	TPKNSYATTENKTLP	0.0962659	-0.535917	-1.45	1	18	FALSE	FALSE	15.6797	15.6981	15.5012	15.0366	15.7303	14.7501	15.0558	14.8866	15.1482	15.1256	0.00599179	FALSE	FALSE	FALSE	FALSE	FALSE	FALSE	FALSE	FALSE	FALSE	FALSE	FALSE	FALSE	FALSE	FALSE	FALSE	TRUE	FALSE	FALSE	NA	NA	FALSE	FALSE	FALSE
156239	Q9UQB8	BAIAP2	BAIAP2	Brain-specific angiogenesis inhibitor 1-associated protein 2	_N(de)SYATTENKpTLPR_	NSYATT(0.007)ENKT(0.992)LPR;NSYATTENKT(1)LPR;NSYAT(0.003)T(0.025)ENKT(0.972)LPR	T356-p	T(0.025)	FALSE	FALSE	FALSE	FALSE	FALSE	PKNSYATTENKTLPR	0.0962659	-0.535917	-1.45	1	18	FALSE	FALSE	15.6797	15.6981	15.5012	15.0366	15.7303	14.7501	15.0558	14.8866	15.1482	15.1256	0.00599179	FALSE	TRUE	FALSE	FALSE	FALSE	FALSE	FALSE	FALSE	FALSE	FALSE	FALSE	FALSE	FALSE	FALSE	FALSE	TRUE	FALSE	FALSE	NA	NA	FALSE	FALSE	FALSE
156239	Q9UQB8	BAIAP2	BAIAP2	Brain-specific angiogenesis inhibitor 1-associated protein 2	_N(de)SYATTENKpTLPR_	NSYATT(0.007)ENKT(0.992)LPR;NSYATTENKT(1)LPR;NSYAT(0.003)T(0.025)ENKT(0.972)LPR	T360-p	T(0.972)	TRUE	TRUE	FALSE	FALSE	FALSE	YATTENKTLPRSSSM	0.0962659	-0.535917	-1.45	1	18	FALSE	FALSE	15.6797	15.6981	15.5012	15.0366	15.7303	14.7501	15.0558	14.8866	15.1482	15.1256	0.00599179	FALSE	TRUE	FALSE	FALSE	FALSE	FALSE	FALSE	FALSE	FALSE	FALSE	FALSE	FALSE	FALSE	FALSE	FALSE	TRUE	FALSE	FALSE	NA	NA	FALSE	FALSE	FALSE
37814	Q06830	PRDX1	PRDX1 PAGA PAGB TDPX2	Peroxiredoxin-1	_DIpSLSDYK_	DIS(0.999)LS(0.001)DYK	S30-p	S(0.999)	TRUE	TRUE	TRUE	FALSE	FALSE	DGQFKDISLSDYKGK	0.627186	-0.535703	-1.45	1	4	FALSE	FALSE	13.7592	13.8615	13.4512	16.0018	14.0798	13.9351	13.8486	13.5755	13.6476	13.4683	0.215213	FALSE	TRUE	FALSE	FALSE	FALSE	FALSE	FALSE	FALSE	FALSE	FALSE	FALSE	FALSE	FALSE	FALSE	FALSE	FALSE	FALSE	TRUE	PS51352	PF00578	FALSE	FALSE	FALSE
37814	Q06830	PRDX1	PRDX1 PAGA PAGB TDPX2	Peroxiredoxin-1	_DIpSLSDYK_	DIS(0.999)LS(0.001)DYK	S32-p	S(0.001)	FALSE	FALSE	FALSE	FALSE	FALSE	QFKDISLSDYKGKYV	0.627186	-0.535703	-1.45	1	4	FALSE	FALSE	13.7592	13.8615	13.4512	16.0018	14.0798	13.9351	13.8486	13.5755	13.6476	13.4683	0.215213	FALSE	TRUE	FALSE	FALSE	FALSE	FALSE	FALSE	FALSE	FALSE	FALSE	FALSE	FALSE	FALSE	FALSE	FALSE	FALSE	FALSE	TRUE	PS51352	PF00578	FALSE	FALSE	FALSE
22239	Q69YQ0	SPECC1L	SPECC1L CYTSA KIAA0376	Cytospin-A	_AQLGIN(de)EDHpSEGDEK_	AQLGINEDHS(1)EGDEK	S220-p	S(1)	TRUE	TRUE	TRUE	FALSE	FALSE	LGINEDHSEGDEKSE	0.421846	-0.535665	-1.45	1	10	FALSE	FALSE	12.907	12.6294	13.1018	14.1691	13.1227	12.6163	13.1517	12.3079	12.4131	12.7626	0.0761193	FALSE	TRUE	FALSE	FALSE	FALSE	FALSE	FALSE	FALSE	FALSE	FALSE	FALSE	FALSE	FALSE	FALSE	FALSE	FALSE	FALSE	FALSE	NA	NA	FALSE	FALSE	FALSE
12483	Q8IVL0	NAV3	NAV3 KIAA0938 POMFIL1 STEERIN3	Neuron navigator 3	_AHpSENEGTALPSADSCTSPTK_	AHS(0.998)ENEGT(0.002)ALPSADSCTSPTK	S639-p	S(0.998)	TRUE	TRUE	TRUE	FALSE	FALSE	PFIYRAHSENEGTAL	0.525019	-0.535511	-1.449	1	13	FALSE	FALSE	10.9533	11.8003	11.5034	12.6218	11.4973	11.2402	11.6113	11.4153	10.1977	11.2343	0.131234	FALSE	TRUE	FALSE	FALSE	FALSE	FALSE	FALSE	FALSE	FALSE	FALSE	FALSE	FALSE	FALSE	FALSE	FALSE	FALSE	FALSE	FALSE	NA	NA	FALSE	FALSE	FALSE
12483	Q8IVL0	NAV3	NAV3 KIAA0938 POMFIL1 STEERIN3	Neuron navigator 3	_AHpSENEGTALPSADSCTSPTK_	AHS(0.998)ENEGT(0.002)ALPSADSCTSPTK	T644-p	T(0.002)	FALSE	FALSE	FALSE	FALSE	FALSE	AHSENEGTALPSADS	0.525019	-0.535511	-1.449	1	13	FALSE	FALSE	10.9533	11.8003	11.5034	12.6218	11.4973	11.2402	11.6113	11.4153	10.1977	11.2343	0.131234	FALSE	TRUE	FALSE	FALSE	FALSE	FALSE	FALSE	FALSE	FALSE	FALSE	FALSE	FALSE	FALSE	FALSE	FALSE	FALSE	FALSE	FALSE	NA	NA	FALSE	FALSE	FALSE
204926	Q9UPN4	CEP131	CEP131 AZI1 KIAA1118	Centrosomal protein of 131 kDa	_pSSSALDSPAGPR_	S(0.897)S(0.051)S(0.051)ALDS(0.001)PAGPR;S(0.598)S(0.173)S(0.173)ALDS(0.055)PAGPR	S144-p	S(0.897)	TRUE	TRUE	FALSE	FALSE	FALSE	TLPSNARSSSALDSP	0.0872104	-0.535481	-1.449	1	8	FALSE	FALSE	13.1782	13.1383	13.0287	13.0353	13.0811	12.1684	12.9704	12.6672	12.3206	12.6575	0.00515957	FALSE	TRUE	FALSE	FALSE	FALSE	FALSE	FALSE	FALSE	FALSE	FALSE	FALSE	FALSE	FALSE	FALSE	FALSE	TRUE	FALSE	FALSE	NA	NA	FALSE	FALSE	FALSE
204926	Q9UPN4	CEP131	CEP131 AZI1 KIAA1118	Centrosomal protein of 131 kDa	_pSSSALDSPAGPR_	S(0.897)S(0.051)S(0.051)ALDS(0.001)PAGPR;S(0.598)S(0.173)S(0.173)ALDS(0.055)PAGPR	S145-p	S(0.051)	FALSE	FALSE	FALSE	FALSE	FALSE	LPSNARSSSALDSPA	0.0872104	-0.535481	-1.449	1	8	FALSE	FALSE	13.1782	13.1383	13.0287	13.0353	13.0811	12.1684	12.9704	12.6672	12.3206	12.6575	0.00515957	FALSE	TRUE	FALSE	FALSE	FALSE	FALSE	FALSE	FALSE	FALSE	FALSE	FALSE	FALSE	FALSE	FALSE	FALSE	TRUE	FALSE	FALSE	NA	NA	FALSE	FALSE	FALSE
204926	Q9UPN4	CEP131	CEP131 AZI1 KIAA1118	Centrosomal protein of 131 kDa	_pSSSALDSPAGPR_	S(0.897)S(0.051)S(0.051)ALDS(0.001)PAGPR;S(0.598)S(0.173)S(0.173)ALDS(0.055)PAGPR	S146-p	S(0.051)	FALSE	FALSE	FALSE	FALSE	FALSE	PSNARSSSALDSPAG	0.0872104	-0.535481	-1.449	1	8	FALSE	FALSE	13.1782	13.1383	13.0287	13.0353	13.0811	12.1684	12.9704	12.6672	12.3206	12.6575	0.00515957	FALSE	TRUE	FALSE	FALSE	FALSE	FALSE	FALSE	FALSE	FALSE	FALSE	FALSE	FALSE	FALSE	FALSE	FALSE	TRUE	FALSE	FALSE	NA	NA	FALSE	FALSE	FALSE
204926	Q9UPN4	CEP131	CEP131 AZI1 KIAA1118	Centrosomal protein of 131 kDa	_pSSSALDSPAGPR_	S(0.897)S(0.051)S(0.051)ALDS(0.001)PAGPR;S(0.598)S(0.173)S(0.173)ALDS(0.055)PAGPR	S150-p	S(0.001)	FALSE	FALSE	FALSE	FALSE	FALSE	RSSSALDSPAGPRRK	0.0872104	-0.535481	-1.449	1	8	FALSE	FALSE	13.1782	13.1383	13.0287	13.0353	13.0811	12.1684	12.9704	12.6672	12.3206	12.6575	0.00515957	FALSE	TRUE	FALSE	FALSE	FALSE	FALSE	FALSE	FALSE	FALSE	FALSE	FALSE	FALSE	FALSE	FALSE	FALSE	TRUE	FALSE	FALSE	NA	NA	FALSE	FALSE	FALSE
204926	Q9UPN4	CEP131	CEP131 AZI1 KIAA1118	Centrosomal protein of 131 kDa	_pSSSALDSPAGPR_	S(0.897)S(0.051)S(0.051)ALDS(0.001)PAGPR;S(0.598)S(0.173)S(0.173)ALDS(0.055)PAGPR	S144-p	S(0.598)	TRUE	FALSE	FALSE	FALSE	FALSE	TLPSNARSSSALDSP	0.0872104	-0.535481	-1.449	1	8	FALSE	FALSE	13.1782	13.1383	13.0287	13.0353	13.0811	12.1684	12.9704	12.6672	12.3206	12.6575	0.00515957	FALSE	TRUE	FALSE	FALSE	FALSE	FALSE	FALSE	FALSE	FALSE	FALSE	FALSE	FALSE	FALSE	FALSE	FALSE	TRUE	FALSE	FALSE	NA	NA	FALSE	FALSE	FALSE
204926	Q9UPN4	CEP131	CEP131 AZI1 KIAA1118	Centrosomal protein of 131 kDa	_pSSSALDSPAGPR_	S(0.897)S(0.051)S(0.051)ALDS(0.001)PAGPR;S(0.598)S(0.173)S(0.173)ALDS(0.055)PAGPR	S145-p	S(0.173)	FALSE	FALSE	FALSE	FALSE	FALSE	LPSNARSSSALDSPA	0.0872104	-0.535481	-1.449	1	8	FALSE	FALSE	13.1782	13.1383	13.0287	13.0353	13.0811	12.1684	12.9704	12.6672	12.3206	12.6575	0.00515957	FALSE	TRUE	FALSE	FALSE	FALSE	FALSE	FALSE	FALSE	FALSE	FALSE	FALSE	FALSE	FALSE	FALSE	FALSE	TRUE	FALSE	FALSE	NA	NA	FALSE	FALSE	FALSE
204926	Q9UPN4	CEP131	CEP131 AZI1 KIAA1118	Centrosomal protein of 131 kDa	_pSSSALDSPAGPR_	S(0.897)S(0.051)S(0.051)ALDS(0.001)PAGPR;S(0.598)S(0.173)S(0.173)ALDS(0.055)PAGPR	S146-p	S(0.173)	FALSE	FALSE	FALSE	FALSE	FALSE	PSNARSSSALDSPAG	0.0872104	-0.535481	-1.449	1	8	FALSE	FALSE	13.1782	13.1383	13.0287	13.0353	13.0811	12.1684	12.9704	12.6672	12.3206	12.6575	0.00515957	FALSE	TRUE	FALSE	FALSE	FALSE	FALSE	FALSE	FALSE	FALSE	FALSE	FALSE	FALSE	FALSE	FALSE	FALSE	TRUE	FALSE	FALSE	NA	NA	FALSE	FALSE	FALSE
204926	Q9UPN4	CEP131	CEP131 AZI1 KIAA1118	Centrosomal protein of 131 kDa	_pSSSALDSPAGPR_	S(0.897)S(0.051)S(0.051)ALDS(0.001)PAGPR;S(0.598)S(0.173)S(0.173)ALDS(0.055)PAGPR	S150-p	S(0.055)	FALSE	FALSE	FALSE	FALSE	FALSE	RSSSALDSPAGPRRK	0.0872104	-0.535481	-1.449	1	8	FALSE	FALSE	13.1782	13.1383	13.0287	13.0353	13.0811	12.1684	12.9704	12.6672	12.3206	12.6575	0.00515957	FALSE	TRUE	FALSE	FALSE	FALSE	FALSE	FALSE	FALSE	FALSE	FALSE	FALSE	FALSE	FALSE	FALSE	FALSE	TRUE	FALSE	FALSE	NA	NA	FALSE	FALSE	FALSE
166268	Q3KQV3	ZNF792	ZNF792	Zinc finger protein 792	_QVQQNVHNPIRpTEEGQASPVK_	QVQQNVHNPIRT(0.5)EEGQAS(0.5)PVK	T190-p	T(0.5)	TRUE	FALSE	FALSE	FALSE	FALSE	NVHNPIRTEEGQASP	0.608119	-0.535469	-1.449	1	1	FALSE	FALSE	11.366	12.0265	11.5839	12.6374	11.2666	11.4258	9.81232	11.6882	11.745	11.5317	0.19625	FALSE	FALSE	FALSE	FALSE	FALSE	FALSE	FALSE	FALSE	FALSE	FALSE	FALSE	FALSE	FALSE	FALSE	FALSE	FALSE	FALSE	FALSE	NA	NA	FALSE	FALSE	FALSE
166268	Q3KQV3	ZNF792	ZNF792	Zinc finger protein 792	_QVQQNVHNPIRpTEEGQASPVK_	QVQQNVHNPIRT(0.5)EEGQAS(0.5)PVK	S196-p	S(0.5)	FALSE	FALSE	FALSE	FALSE	FALSE	RTEEGQASPVKTCRD	0.608119	-0.535469	-1.449	1	1	FALSE	FALSE	11.366	12.0265	11.5839	12.6374	11.2666	11.4258	9.81232	11.6882	11.745	11.5317	0.19625	FALSE	TRUE	FALSE	FALSE	FALSE	FALSE	FALSE	FALSE	FALSE	FALSE	FALSE	FALSE	FALSE	FALSE	FALSE	FALSE	FALSE	FALSE	NA	NA	FALSE	FALSE	FALSE
230972	Q9UJ41	RABGEF1	RABGEF1 RABEX5	Rab5 GDP/GTP exchange factor	_YM(ox)SGQTpSPR_	YMSGQT(0.064)S(0.935)PR	T606-p	T(0.064)	FALSE	FALSE	FALSE	FALSE	FALSE	DRYMSGQTSPRKQEA	0.0640947	-0.535371	-1.449	1	15	FALSE	FALSE	14.4801	15.0271	15.0749	15.169	14.8355	14.3959	14.3623	14.4769	14.4101	14.2644	0.00314847	FALSE	FALSE	FALSE	FALSE	FALSE	FALSE	FALSE	FALSE	FALSE	FALSE	FALSE	FALSE	FALSE	FALSE	FALSE	FALSE	FALSE	FALSE	NA	NA	FALSE	FALSE	FALSE
230972	Q9UJ41	RABGEF1	RABGEF1 RABEX5	Rab5 GDP/GTP exchange factor	_YM(ox)SGQTpSPR_	YMSGQT(0.064)S(0.935)PR	S607-p	S(0.935)	TRUE	TRUE	FALSE	FALSE	FALSE	RYMSGQTSPRKQEAE	0.0640947	-0.535371	-1.449	1	15	FALSE	FALSE	14.4801	15.0271	15.0749	15.169	14.8355	14.3959	14.3623	14.4769	14.4101	14.2644	0.00314847	FALSE	FALSE	FALSE	FALSE	FALSE	FALSE	FALSE	FALSE	FALSE	FALSE	FALSE	FALSE	FALSE	FALSE	FALSE	FALSE	FALSE	FALSE	NA	NA	FALSE	FALSE	FALSE
55607	Q6P995	FAM171B	FAM171B KIAA1946 NPD019	Protein FAM171B	_ENFTQpTLPK_	ENFTQT(1)LPK;ENFT(0.014)QT(0.986)LPK	T585-p	T(1)	TRUE	TRUE	TRUE	FALSE	FALSE	NRENFTQTLPKMPIH	0.454445	-0.535255	-1.449	1	3	FALSE	FALSE	16.4819	16.2138	16.2774	14.7975	16.2794	15.3771	15.6651	15.442	15.6549	15.2345	0.0895734	FALSE	TRUE	FALSE	FALSE	FALSE	FALSE	FALSE	FALSE	FALSE	FALSE	FALSE	FALSE	FALSE	FALSE	FALSE	FALSE	FALSE	FALSE	NA	PF10577	FALSE	FALSE	FALSE
55607	Q6P995	FAM171B	FAM171B KIAA1946 NPD019	Protein FAM171B	_ENFTQpTLPK_	ENFTQT(1)LPK;ENFT(0.014)QT(0.986)LPK	T583-p	T(0.014)	FALSE	FALSE	FALSE	FALSE	FALSE	PVNRENFTQTLPKMP	0.454445	-0.535255	-1.449	1	3	FALSE	FALSE	16.4819	16.2138	16.2774	14.7975	16.2794	15.3771	15.6651	15.442	15.6549	15.2345	0.0895734	FALSE	FALSE	FALSE	FALSE	FALSE	FALSE	FALSE	FALSE	FALSE	FALSE	FALSE	FALSE	FALSE	FALSE	FALSE	FALSE	FALSE	FALSE	NA	PF10577	FALSE	FALSE	FALSE
55607	Q6P995	FAM171B	FAM171B KIAA1946 NPD019	Protein FAM171B	_ENFTQpTLPK_	ENFTQT(1)LPK;ENFT(0.014)QT(0.986)LPK	T585-p	T(0.986)	TRUE	TRUE	FALSE	FALSE	FALSE	NRENFTQTLPKMPIH	0.454445	-0.535255	-1.449	1	3	FALSE	FALSE	16.4819	16.2138	16.2774	14.7975	16.2794	15.3771	15.6651	15.442	15.6549	15.2345	0.0895734	FALSE	TRUE	FALSE	FALSE	FALSE	FALSE	FALSE	FALSE	FALSE	FALSE	FALSE	FALSE	FALSE	FALSE	FALSE	FALSE	FALSE	FALSE	NA	PF10577	FALSE	FALSE	FALSE
188827	Q9BTA9	WAC	WAC KIAA1844	WW domain-containing adapter protein with coiled-coil	_pSDSPENK_	S(0.915)DS(0.085)PENK	S62-p	S(0.915)	TRUE	TRUE	FALSE	FALSE	FALSE	PNKMLRRSDSPENKY	0.446326	-0.535055	-1.449	1	16	TRUE	FALSE	14.7923	15.1627	14.8752	16.3796	14.6943	14.6578	14.7627	14.7297	14.5562	14.5224	0.0863649	FALSE	TRUE	FALSE	FALSE	FALSE	FALSE	FALSE	FALSE	FALSE	FALSE	FALSE	FALSE	FALSE	FALSE	FALSE	TRUE	FALSE	FALSE	NA	NA	FALSE	FALSE	FALSE
188827	Q9BTA9	WAC	WAC KIAA1844	WW domain-containing adapter protein with coiled-coil	_pSDSPENK_	S(0.915)DS(0.085)PENK	S64-p	S(0.085)	FALSE	FALSE	FALSE	FALSE	FALSE	KMLRRSDSPENKYSD	0.446326	-0.535055	-1.449	1	16	TRUE	FALSE	14.7923	15.1627	14.8752	16.3796	14.6943	14.6578	14.7627	14.7297	14.5562	14.5224	0.0863649	FALSE	TRUE	FALSE	FALSE	FALSE	FALSE	FALSE	FALSE	FALSE	FALSE	FALSE	FALSE	FALSE	FALSE	FALSE	TRUE	FALSE	FALSE	NA	NA	FALSE	FALSE	FALSE
187684	Q13614	MTMR2	MTMR2 KIAA1073	Myotubularin-related protein 2	_SASVVpSSDSISTSADNFSPDLR_	SASVVS(0.143)S(0.143)DS(0.143)IS(0.143)T(0.143)S(0.143)ADNFS(0.143)PDLR	S46-p	S(0.143)	TRUE	FALSE	FALSE	FALSE	FALSE	TKSASVVSSDSISTS	0.610984	-0.534795	-1.449	1	14	FALSE	FALSE	NA	10.8315	10.9873	11.9579	10.6802	10.1017	11.1522	10.635	11.3758	9.63242	0.199251	FALSE	FALSE	FALSE	FALSE	FALSE	FALSE	FALSE	FALSE	FALSE	FALSE	FALSE	FALSE	FALSE	FALSE	FALSE	TRUE	TRUE	FALSE	NA	NA	FALSE	FALSE	FALSE
187684	Q13614	MTMR2	MTMR2 KIAA1073	Myotubularin-related protein 2	_SASVVpSSDSISTSADNFSPDLR_	SASVVS(0.143)S(0.143)DS(0.143)IS(0.143)T(0.143)S(0.143)ADNFS(0.143)PDLR	S47-p	S(0.143)	FALSE	FALSE	FALSE	FALSE	FALSE	KSASVVSSDSISTSA	0.610984	-0.534795	-1.449	1	14	FALSE	FALSE	NA	10.8315	10.9873	11.9579	10.6802	10.1017	11.1522	10.635	11.3758	9.63242	0.199251	FALSE	FALSE	FALSE	FALSE	FALSE	FALSE	FALSE	FALSE	FALSE	FALSE	FALSE	FALSE	FALSE	FALSE	FALSE	TRUE	TRUE	FALSE	NA	NA	FALSE	FALSE	FALSE
187684	Q13614	MTMR2	MTMR2 KIAA1073	Myotubularin-related protein 2	_SASVVpSSDSISTSADNFSPDLR_	SASVVS(0.143)S(0.143)DS(0.143)IS(0.143)T(0.143)S(0.143)ADNFS(0.143)PDLR	S49-p	S(0.143)	FALSE	FALSE	FALSE	FALSE	FALSE	ASVVSSDSISTSADN	0.610984	-0.534795	-1.449	1	14	FALSE	FALSE	NA	10.8315	10.9873	11.9579	10.6802	10.1017	11.1522	10.635	11.3758	9.63242	0.199251	FALSE	TRUE	FALSE	FALSE	FALSE	FALSE	FALSE	FALSE	FALSE	FALSE	FALSE	FALSE	FALSE	FALSE	FALSE	TRUE	TRUE	FALSE	NA	NA	FALSE	FALSE	FALSE
187684	Q13614	MTMR2	MTMR2 KIAA1073	Myotubularin-related protein 2	_SASVVpSSDSISTSADNFSPDLR_	SASVVS(0.143)S(0.143)DS(0.143)IS(0.143)T(0.143)S(0.143)ADNFS(0.143)PDLR	S51-p	S(0.143)	FALSE	FALSE	FALSE	FALSE	FALSE	VVSSDSISTSADNFS	0.610984	-0.534795	-1.449	1	14	FALSE	FALSE	NA	10.8315	10.9873	11.9579	10.6802	10.1017	11.1522	10.635	11.3758	9.63242	0.199251	FALSE	FALSE	FALSE	FALSE	FALSE	FALSE	FALSE	FALSE	FALSE	FALSE	FALSE	FALSE	FALSE	FALSE	FALSE	FALSE	TRUE	FALSE	NA	NA	FALSE	FALSE	FALSE
187684	Q13614	MTMR2	MTMR2 KIAA1073	Myotubularin-related protein 2	_SASVVpSSDSISTSADNFSPDLR_	SASVVS(0.143)S(0.143)DS(0.143)IS(0.143)T(0.143)S(0.143)ADNFS(0.143)PDLR	T52-p	T(0.143)	FALSE	FALSE	FALSE	FALSE	FALSE	VSSDSISTSADNFSP	0.610984	-0.534795	-1.449	1	14	FALSE	FALSE	NA	10.8315	10.9873	11.9579	10.6802	10.1017	11.1522	10.635	11.3758	9.63242	0.199251	FALSE	TRUE	FALSE	FALSE	FALSE	FALSE	FALSE	FALSE	FALSE	FALSE	FALSE	FALSE	FALSE	FALSE	FALSE	FALSE	TRUE	FALSE	NA	NA	FALSE	FALSE	FALSE
187684	Q13614	MTMR2	MTMR2 KIAA1073	Myotubularin-related protein 2	_SASVVpSSDSISTSADNFSPDLR_	SASVVS(0.143)S(0.143)DS(0.143)IS(0.143)T(0.143)S(0.143)ADNFS(0.143)PDLR	S53-p	S(0.143)	FALSE	FALSE	FALSE	FALSE	FALSE	SSDSISTSADNFSPD	0.610984	-0.534795	-1.449	1	14	FALSE	FALSE	NA	10.8315	10.9873	11.9579	10.6802	10.1017	11.1522	10.635	11.3758	9.63242	0.199251	FALSE	FALSE	FALSE	FALSE	FALSE	FALSE	FALSE	FALSE	FALSE	FALSE	FALSE	FALSE	FALSE	FALSE	FALSE	FALSE	TRUE	FALSE	NA	NA	FALSE	FALSE	FALSE
187684	Q13614	MTMR2	MTMR2 KIAA1073	Myotubularin-related protein 2	_SASVVpSSDSISTSADNFSPDLR_	SASVVS(0.143)S(0.143)DS(0.143)IS(0.143)T(0.143)S(0.143)ADNFS(0.143)PDLR	S58-p	S(0.143)	FALSE	FALSE	FALSE	FALSE	FALSE	STSADNFSPDLRVLR	0.610984	-0.534795	-1.449	1	14	FALSE	FALSE	NA	10.8315	10.9873	11.9579	10.6802	10.1017	11.1522	10.635	11.3758	9.63242	0.199251	FALSE	TRUE	FALSE	FALSE	FALSE	FALSE	FALSE	FALSE	FALSE	FALSE	FALSE	FALSE	FALSE	FALSE	FALSE	FALSE	FALSE	FALSE	NA	NA	FALSE	FALSE	FALSE
212467	P13861	PRKAR2A	PRKAR2A PKR2 PRKAR2	cAMP-dependent protein kinase type II-alpha regulatory subunit	_VADAKGDpSESEEDEDLEVPVPSR_	VADAKGDS(0.5)ES(0.5)EEDEDLEVPVPSR	S78-p	S(0.5)	TRUE	FALSE	FALSE	FALSE	FALSE	VADAKGDSESEEDED	0.496144	-0.534459	-1.448	1	15	FALSE	FALSE	12.8374	12.883	12.9042	14.1831	13.1773	12.7717	13.0482	11.9788	13.2314	12.2827	0.112795	FALSE	TRUE	FALSE	FALSE	FALSE	FALSE	FALSE	FALSE	FALSE	FALSE	FALSE	FALSE	FALSE	FALSE	FALSE	TRUE	TRUE	FALSE	NA	NA	FALSE	FALSE	FALSE
212467	P13861	PRKAR2A	PRKAR2A PKR2 PRKAR2	cAMP-dependent protein kinase type II-alpha regulatory subunit	_VADAKGDpSESEEDEDLEVPVPSR_	VADAKGDS(0.5)ES(0.5)EEDEDLEVPVPSR	S80-p	S(0.5)	FALSE	FALSE	FALSE	FALSE	FALSE	DAKGDSESEEDEDLE	0.496144	-0.534459	-1.448	1	15	FALSE	FALSE	12.8374	12.883	12.9042	14.1831	13.1773	12.7717	13.0482	11.9788	13.2314	12.2827	0.112795	FALSE	TRUE	FALSE	FALSE	FALSE	FALSE	FALSE	FALSE	FALSE	FALSE	FALSE	FALSE	FALSE	FALSE	FALSE	TRUE	TRUE	FALSE	NA	NA	FALSE	FALSE	FALSE
130469	Q96PK6	RBM14	RBM14 SIP	RNA-binding protein 14	_LpSESQLSFR_	LS(0.5)ES(0.5)QLS(0.001)FR;LS(0.879)ES(0.12)QLS(0.001)FR;LS(0.5)ES(0.5)QLSFR	S618-p	S(0.5)	TRUE	FALSE	FALSE	FALSE	FALSE	LSDYRRLSESQLSFR	0.0264473	-0.534355	-1.448	1	4	FALSE	FALSE	16.1629	16.0636	16.1045	15.8538	16.238	15.508	15.4667	15.7423	15.5973	15.4366	0.000834965	FALSE	TRUE	FALSE	FALSE	FALSE	FALSE	FALSE	FALSE	FALSE	FALSE	FALSE	FALSE	FALSE	FALSE	FALSE	FALSE	FALSE	FALSE	NA	NA	FALSE	FALSE	FALSE
130469	Q96PK6	RBM14	RBM14 SIP	RNA-binding protein 14	_LpSESQLSFR_	LS(0.5)ES(0.5)QLS(0.001)FR;LS(0.879)ES(0.12)QLS(0.001)FR;LS(0.5)ES(0.5)QLSFR	S620-p	S(0.5)	FALSE	FALSE	FALSE	FALSE	FALSE	DYRRLSESQLSFRRS	0.0264473	-0.534355	-1.448	1	4	FALSE	FALSE	16.1629	16.0636	16.1045	15.8538	16.238	15.508	15.4667	15.7423	15.5973	15.4366	0.000834965	FALSE	TRUE	FALSE	FALSE	FALSE	FALSE	FALSE	FALSE	FALSE	FALSE	FALSE	FALSE	FALSE	FALSE	FALSE	FALSE	FALSE	FALSE	NA	NA	FALSE	FALSE	FALSE
130469	Q96PK6	RBM14	RBM14 SIP	RNA-binding protein 14	_LpSESQLSFR_	LS(0.5)ES(0.5)QLS(0.001)FR;LS(0.879)ES(0.12)QLS(0.001)FR;LS(0.5)ES(0.5)QLSFR	S623-p	S(0.001)	FALSE	FALSE	FALSE	FALSE	FALSE	RLSESQLSFRRSPTK	0.0264473	-0.534355	-1.448	1	4	FALSE	FALSE	16.1629	16.0636	16.1045	15.8538	16.238	15.508	15.4667	15.7423	15.5973	15.4366	0.000834965	FALSE	TRUE	FALSE	FALSE	FALSE	FALSE	FALSE	FALSE	FALSE	FALSE	FALSE	FALSE	FALSE	FALSE	FALSE	FALSE	FALSE	FALSE	NA	NA	FALSE	FALSE	FALSE
130469	Q96PK6	RBM14	RBM14 SIP	RNA-binding protein 14	_LpSESQLSFR_	LS(0.5)ES(0.5)QLS(0.001)FR;LS(0.879)ES(0.12)QLS(0.001)FR;LS(0.5)ES(0.5)QLSFR	S618-p	S(0.879)	TRUE	TRUE	FALSE	FALSE	FALSE	LSDYRRLSESQLSFR	0.0264473	-0.534355	-1.448	1	4	FALSE	FALSE	16.1629	16.0636	16.1045	15.8538	16.238	15.508	15.4667	15.7423	15.5973	15.4366	0.000834965	FALSE	TRUE	FALSE	FALSE	FALSE	FALSE	FALSE	FALSE	FALSE	FALSE	FALSE	FALSE	FALSE	FALSE	FALSE	FALSE	FALSE	FALSE	NA	NA	FALSE	FALSE	FALSE
130469	Q96PK6	RBM14	RBM14 SIP	RNA-binding protein 14	_LpSESQLSFR_	LS(0.5)ES(0.5)QLS(0.001)FR;LS(0.879)ES(0.12)QLS(0.001)FR;LS(0.5)ES(0.5)QLSFR	S620-p	S(0.12)	FALSE	FALSE	FALSE	FALSE	FALSE	DYRRLSESQLSFRRS	0.0264473	-0.534355	-1.448	1	4	FALSE	FALSE	16.1629	16.0636	16.1045	15.8538	16.238	15.508	15.4667	15.7423	15.5973	15.4366	0.000834965	FALSE	TRUE	FALSE	FALSE	FALSE	FALSE	FALSE	FALSE	FALSE	FALSE	FALSE	FALSE	FALSE	FALSE	FALSE	FALSE	FALSE	FALSE	NA	NA	FALSE	FALSE	FALSE
130469	Q96PK6	RBM14	RBM14 SIP	RNA-binding protein 14	_LpSESQLSFR_	LS(0.5)ES(0.5)QLS(0.001)FR;LS(0.879)ES(0.12)QLS(0.001)FR;LS(0.5)ES(0.5)QLSFR	S623-p	S(0.001)	FALSE	FALSE	FALSE	FALSE	FALSE	RLSESQLSFRRSPTK	0.0264473	-0.534355	-1.448	1	4	FALSE	FALSE	16.1629	16.0636	16.1045	15.8538	16.238	15.508	15.4667	15.7423	15.5973	15.4366	0.000834965	FALSE	TRUE	FALSE	FALSE	FALSE	FALSE	FALSE	FALSE	FALSE	FALSE	FALSE	FALSE	FALSE	FALSE	FALSE	FALSE	FALSE	FALSE	NA	NA	FALSE	FALSE	FALSE
130469	Q96PK6	RBM14	RBM14 SIP	RNA-binding protein 14	_LpSESQLSFR_	LS(0.5)ES(0.5)QLS(0.001)FR;LS(0.879)ES(0.12)QLS(0.001)FR;LS(0.5)ES(0.5)QLSFR	S618-p	S(0.5)	TRUE	FALSE	FALSE	FALSE	FALSE	LSDYRRLSESQLSFR	0.0264473	-0.534355	-1.448	1	4	FALSE	FALSE	16.1629	16.0636	16.1045	15.8538	16.238	15.508	15.4667	15.7423	15.5973	15.4366	0.000834965	FALSE	TRUE	FALSE	FALSE	FALSE	FALSE	FALSE	FALSE	FALSE	FALSE	FALSE	FALSE	FALSE	FALSE	FALSE	FALSE	FALSE	FALSE	NA	NA	FALSE	FALSE	FALSE
130469	Q96PK6	RBM14	RBM14 SIP	RNA-binding protein 14	_LpSESQLSFR_	LS(0.5)ES(0.5)QLS(0.001)FR;LS(0.879)ES(0.12)QLS(0.001)FR;LS(0.5)ES(0.5)QLSFR	S620-p	S(0.5)	FALSE	FALSE	FALSE	FALSE	FALSE	DYRRLSESQLSFRRS	0.0264473	-0.534355	-1.448	1	4	FALSE	FALSE	16.1629	16.0636	16.1045	15.8538	16.238	15.508	15.4667	15.7423	15.5973	15.4366	0.000834965	FALSE	TRUE	FALSE	FALSE	FALSE	FALSE	FALSE	FALSE	FALSE	FALSE	FALSE	FALSE	FALSE	FALSE	FALSE	FALSE	FALSE	FALSE	NA	NA	FALSE	FALSE	FALSE
209398	P08651	NFIC	NFIC NFI	Nuclear factor 1 C-type	_TEMDKSPFNSPpSPQDSPR_	TEMDKS(0.002)PFNS(0.058)PS(0.88)PQDS(0.059)PR;TEMDKSPFNS(0.019)PS(0.977)PQDS(0.004)PR	S333-p	S(0.002)	FALSE	FALSE	FALSE	FALSE	FALSE	KKTEMDKSPFNSPSP	0.314016	-0.534216	-1.448	1	4	FALSE	TRUE	14.5071	14.5988	14.4082	15.5204	14.0796	13.9774	14.1208	14.0898	14.2934	13.9616	0.0418076	FALSE	TRUE	FALSE	FALSE	FALSE	FALSE	FALSE	FALSE	FALSE	FALSE	FALSE	FALSE	FALSE	FALSE	FALSE	TRUE	FALSE	FALSE	NA	PF00859	FALSE	FALSE	FALSE
209398	P08651	NFIC	NFIC NFI	Nuclear factor 1 C-type	_TEMDKSPFNSPpSPQDSPR_	TEMDKS(0.002)PFNS(0.058)PS(0.88)PQDS(0.059)PR;TEMDKSPFNS(0.019)PS(0.977)PQDS(0.004)PR	S337-p	S(0.058)	FALSE	FALSE	FALSE	FALSE	FALSE	MDKSPFNSPSPQDSP	0.314016	-0.534216	-1.448	1	4	FALSE	TRUE	14.5071	14.5988	14.4082	15.5204	14.0796	13.9774	14.1208	14.0898	14.2934	13.9616	0.0418076	FALSE	TRUE	FALSE	FALSE	FALSE	FALSE	FALSE	FALSE	FALSE	FALSE	FALSE	FALSE	FALSE	FALSE	FALSE	TRUE	FALSE	FALSE	NA	PF00859	FALSE	FALSE	FALSE
209398	P08651	NFIC	NFIC NFI	Nuclear factor 1 C-type	_TEMDKSPFNSPpSPQDSPR_	TEMDKS(0.002)PFNS(0.058)PS(0.88)PQDS(0.059)PR;TEMDKSPFNS(0.019)PS(0.977)PQDS(0.004)PR	S339-p	S(0.88)	TRUE	TRUE	FALSE	FALSE	FALSE	KSPFNSPSPQDSPRL	0.314016	-0.534216	-1.448	1	4	FALSE	TRUE	14.5071	14.5988	14.4082	15.5204	14.0796	13.9774	14.1208	14.0898	14.2934	13.9616	0.0418076	FALSE	TRUE	FALSE	FALSE	FALSE	FALSE	FALSE	FALSE	FALSE	FALSE	FALSE	FALSE	FALSE	FALSE	FALSE	TRUE	FALSE	FALSE	NA	PF00859	FALSE	FALSE	FALSE
209398	P08651	NFIC	NFIC NFI	Nuclear factor 1 C-type	_TEMDKSPFNSPpSPQDSPR_	TEMDKS(0.002)PFNS(0.058)PS(0.88)PQDS(0.059)PR;TEMDKSPFNS(0.019)PS(0.977)PQDS(0.004)PR	S343-p	S(0.059)	FALSE	FALSE	FALSE	FALSE	FALSE	NSPSPQDSPRLSSFT	0.314016	-0.534216	-1.448	1	4	FALSE	TRUE	14.5071	14.5988	14.4082	15.5204	14.0796	13.9774	14.1208	14.0898	14.2934	13.9616	0.0418076	FALSE	TRUE	FALSE	FALSE	FALSE	FALSE	FALSE	FALSE	FALSE	FALSE	FALSE	FALSE	FALSE	FALSE	FALSE	TRUE	FALSE	FALSE	NA	PF00859	FALSE	FALSE	FALSE
209398	P08651	NFIC	NFIC NFI	Nuclear factor 1 C-type	_TEMDKSPFNSPpSPQDSPR_	TEMDKS(0.002)PFNS(0.058)PS(0.88)PQDS(0.059)PR;TEMDKSPFNS(0.019)PS(0.977)PQDS(0.004)PR	S337-p	S(0.019)	FALSE	FALSE	FALSE	FALSE	FALSE	MDKSPFNSPSPQDSP	0.314016	-0.534216	-1.448	1	4	FALSE	TRUE	14.5071	14.5988	14.4082	15.5204	14.0796	13.9774	14.1208	14.0898	14.2934	13.9616	0.0418076	FALSE	TRUE	FALSE	FALSE	FALSE	FALSE	FALSE	FALSE	FALSE	FALSE	FALSE	FALSE	FALSE	FALSE	FALSE	TRUE	FALSE	FALSE	NA	PF00859	FALSE	FALSE	FALSE
209398	P08651	NFIC	NFIC NFI	Nuclear factor 1 C-type	_TEMDKSPFNSPpSPQDSPR_	TEMDKS(0.002)PFNS(0.058)PS(0.88)PQDS(0.059)PR;TEMDKSPFNS(0.019)PS(0.977)PQDS(0.004)PR	S339-p	S(0.977)	TRUE	TRUE	FALSE	FALSE	FALSE	KSPFNSPSPQDSPRL	0.314016	-0.534216	-1.448	1	4	FALSE	TRUE	14.5071	14.5988	14.4082	15.5204	14.0796	13.9774	14.1208	14.0898	14.2934	13.9616	0.0418076	FALSE	TRUE	FALSE	FALSE	FALSE	FALSE	FALSE	FALSE	FALSE	FALSE	FALSE	FALSE	FALSE	FALSE	FALSE	TRUE	FALSE	FALSE	NA	PF00859	FALSE	FALSE	FALSE
209398	P08651	NFIC	NFIC NFI	Nuclear factor 1 C-type	_TEMDKSPFNSPpSPQDSPR_	TEMDKS(0.002)PFNS(0.058)PS(0.88)PQDS(0.059)PR;TEMDKSPFNS(0.019)PS(0.977)PQDS(0.004)PR	S343-p	S(0.004)	FALSE	FALSE	FALSE	FALSE	FALSE	NSPSPQDSPRLSSFT	0.314016	-0.534216	-1.448	1	4	FALSE	TRUE	14.5071	14.5988	14.4082	15.5204	14.0796	13.9774	14.1208	14.0898	14.2934	13.9616	0.0418076	FALSE	TRUE	FALSE	FALSE	FALSE	FALSE	FALSE	FALSE	FALSE	FALSE	FALSE	FALSE	FALSE	FALSE	FALSE	TRUE	FALSE	FALSE	NA	PF00859	FALSE	FALSE	FALSE
195805	Q13185	CBX3	CBX3	Chromobox protein homolog 3	_SLSDpSESDDSK_	S(0.006)LS(0.049)DS(0.473)ES(0.473)DDSK	S93-p	S(0.006)	FALSE	FALSE	FALSE	FALSE	FALSE	KDGTKRKSLSDSESD	0.431199	-0.534042	-1.448	1	12	TRUE	FALSE	13.2891	13.7071	13.5617	14.8942	13.707	13.3696	12.8037	13.3491	13.5683	13.398	0.0805825	FALSE	TRUE	FALSE	FALSE	FALSE	FALSE	FALSE	FALSE	FALSE	FALSE	FALSE	FALSE	FALSE	FALSE	FALSE	TRUE	TRUE	FALSE	NA	NA	FALSE	FALSE	FALSE
195805	Q13185	CBX3	CBX3	Chromobox protein homolog 3	_SLSDpSESDDSK_	S(0.006)LS(0.049)DS(0.473)ES(0.473)DDSK	S95-p	S(0.049)	FALSE	FALSE	FALSE	FALSE	FALSE	GTKRKSLSDSESDDS	0.431199	-0.534042	-1.448	1	12	TRUE	FALSE	13.2891	13.7071	13.5617	14.8942	13.707	13.3696	12.8037	13.3491	13.5683	13.398	0.0805825	FALSE	TRUE	FALSE	FALSE	FALSE	FALSE	FALSE	FALSE	FALSE	FALSE	FALSE	FALSE	FALSE	FALSE	FALSE	TRUE	TRUE	FALSE	NA	NA	FALSE	FALSE	FALSE
195805	Q13185	CBX3	CBX3	Chromobox protein homolog 3	_SLSDpSESDDSK_	S(0.006)LS(0.049)DS(0.473)ES(0.473)DDSK	S97-p	S(0.473)	TRUE	FALSE	FALSE	FALSE	FALSE	KRKSLSDSESDDSKS	0.431199	-0.534042	-1.448	1	12	TRUE	FALSE	13.2891	13.7071	13.5617	14.8942	13.707	13.3696	12.8037	13.3491	13.5683	13.398	0.0805825	FALSE	TRUE	FALSE	FALSE	FALSE	FALSE	FALSE	FALSE	FALSE	FALSE	FALSE	FALSE	FALSE	FALSE	FALSE	TRUE	TRUE	FALSE	NA	NA	FALSE	FALSE	FALSE
195805	Q13185	CBX3	CBX3	Chromobox protein homolog 3	_SLSDpSESDDSK_	S(0.006)LS(0.049)DS(0.473)ES(0.473)DDSK	S99-p	S(0.473)	FALSE	FALSE	FALSE	FALSE	FALSE	KSLSDSESDDSKSKK	0.431199	-0.534042	-1.448	1	12	TRUE	FALSE	13.2891	13.7071	13.5617	14.8942	13.707	13.3696	12.8037	13.3491	13.5683	13.398	0.0805825	FALSE	TRUE	FALSE	FALSE	FALSE	FALSE	FALSE	FALSE	FALSE	FALSE	FALSE	FALSE	FALSE	FALSE	FALSE	TRUE	TRUE	FALSE	NA	NA	FALSE	FALSE	FALSE
32532	P29590	PML	PML MYL PP8675 RNF71 TRIM19	Protein PML	_AVpSPPHLDGPPpSPR_	AVS(1)PPHLDGPPS(1)PR	S518-p	S(1)	TRUE	TRUE	TRUE	FALSE	FALSE	PSTSKAVSPPHLDGP	0.659943	-0.53339	-1.447	2	10	TRUE	FALSE	11.1894	12.3824	10.4525	12.2531	11.2154	9.68421	10.8293	11.3153	11.2893	11.7078	0.25219	FALSE	TRUE	FALSE	TRUE	FALSE	FALSE	FALSE	FALSE	FALSE	FALSE	TRUE	FALSE	FALSE	FALSE	FALSE	TRUE	FALSE	FALSE	NA	PF12126	FALSE	FALSE	FALSE
32532	P29590	PML	PML MYL PP8675 RNF71 TRIM19	Protein PML	_AVpSPPHLDGPPpSPR_	AVS(1)PPHLDGPPS(1)PR	S527-p	S(1)	TRUE	TRUE	TRUE	FALSE	FALSE	PHLDGPPSPRSPVIG	0.659943	-0.53339	-1.447	2	10	TRUE	FALSE	11.1894	12.3824	10.4525	12.2531	11.2154	9.68421	10.8293	11.3153	11.2893	11.7078	0.25219	FALSE	TRUE	FALSE	TRUE	FALSE	FALSE	FALSE	FALSE	FALSE	FALSE	TRUE	FALSE	FALSE	FALSE	FALSE	TRUE	FALSE	FALSE	NA	PF12126	FALSE	FALSE	FALSE
212145	Q9BTU6	PI4K2A	PI4K2A	Phosphatidylinositol 4-kinase type 2-alpha	_VAAAAGSGPpSPPGSPGHDR_	VAAAAGS(0.015)GPS(0.985)PPGSPGHDR;VAAAAGS(0.001)GPS(0.999)PPGSPGHDR;VAAAAGS(0.001)GPS(0.998)PPGS(0.001)PGHDR	S44-p	S(0.015)	FALSE	FALSE	FALSE	FALSE	FALSE	RVAAAAGSGPSPPGS	0.0952659	-0.533187	-1.447	1	17	FALSE	FALSE	14.0506	14.0717	13.895	13.8773	14.2866	13.0721	13.8195	13.6822	13.3931	13.5484	0.00592368	FALSE	TRUE	FALSE	FALSE	FALSE	FALSE	FALSE	FALSE	FALSE	FALSE	FALSE	FALSE	FALSE	FALSE	FALSE	TRUE	TRUE	FALSE	NA	NA	FALSE	FALSE	FALSE
212145	Q9BTU6	PI4K2A	PI4K2A	Phosphatidylinositol 4-kinase type 2-alpha	_VAAAAGSGPpSPPGSPGHDR_	VAAAAGS(0.015)GPS(0.985)PPGSPGHDR;VAAAAGS(0.001)GPS(0.999)PPGSPGHDR;VAAAAGS(0.001)GPS(0.998)PPGS(0.001)PGHDR	S47-p	S(0.985)	TRUE	TRUE	FALSE	FALSE	FALSE	AAAGSGPSPPGSPGH	0.0952659	-0.533187	-1.447	1	17	FALSE	FALSE	14.0506	14.0717	13.895	13.8773	14.2866	13.0721	13.8195	13.6822	13.3931	13.5484	0.00592368	FALSE	TRUE	FALSE	FALSE	FALSE	FALSE	FALSE	FALSE	FALSE	FALSE	FALSE	FALSE	FALSE	FALSE	FALSE	TRUE	TRUE	FALSE	NA	NA	FALSE	FALSE	FALSE
212145	Q9BTU6	PI4K2A	PI4K2A	Phosphatidylinositol 4-kinase type 2-alpha	_VAAAAGSGPpSPPGSPGHDR_	VAAAAGS(0.015)GPS(0.985)PPGSPGHDR;VAAAAGS(0.001)GPS(0.999)PPGSPGHDR;VAAAAGS(0.001)GPS(0.998)PPGS(0.001)PGHDR	S44-p	S(0.001)	FALSE	FALSE	FALSE	FALSE	FALSE	RVAAAAGSGPSPPGS	0.0952659	-0.533187	-1.447	1	17	FALSE	FALSE	14.0506	14.0717	13.895	13.8773	14.2866	13.0721	13.8195	13.6822	13.3931	13.5484	0.00592368	FALSE	TRUE	FALSE	FALSE	FALSE	FALSE	FALSE	FALSE	FALSE	FALSE	FALSE	FALSE	FALSE	FALSE	FALSE	TRUE	TRUE	FALSE	NA	NA	FALSE	FALSE	FALSE
212145	Q9BTU6	PI4K2A	PI4K2A	Phosphatidylinositol 4-kinase type 2-alpha	_VAAAAGSGPpSPPGSPGHDR_	VAAAAGS(0.015)GPS(0.985)PPGSPGHDR;VAAAAGS(0.001)GPS(0.999)PPGSPGHDR;VAAAAGS(0.001)GPS(0.998)PPGS(0.001)PGHDR	S47-p	S(0.999)	TRUE	TRUE	TRUE	FALSE	FALSE	AAAGSGPSPPGSPGH	0.0952659	-0.533187	-1.447	1	17	FALSE	FALSE	14.0506	14.0717	13.895	13.8773	14.2866	13.0721	13.8195	13.6822	13.3931	13.5484	0.00592368	FALSE	TRUE	FALSE	FALSE	FALSE	FALSE	FALSE	FALSE	FALSE	FALSE	FALSE	FALSE	FALSE	FALSE	FALSE	TRUE	TRUE	FALSE	NA	NA	FALSE	FALSE	FALSE
212145	Q9BTU6	PI4K2A	PI4K2A	Phosphatidylinositol 4-kinase type 2-alpha	_VAAAAGSGPpSPPGSPGHDR_	VAAAAGS(0.015)GPS(0.985)PPGSPGHDR;VAAAAGS(0.001)GPS(0.999)PPGSPGHDR;VAAAAGS(0.001)GPS(0.998)PPGS(0.001)PGHDR	S44-p	S(0.001)	FALSE	FALSE	FALSE	FALSE	FALSE	RVAAAAGSGPSPPGS	0.0952659	-0.533187	-1.447	1	17	FALSE	FALSE	14.0506	14.0717	13.895	13.8773	14.2866	13.0721	13.8195	13.6822	13.3931	13.5484	0.00592368	FALSE	TRUE	FALSE	FALSE	FALSE	FALSE	FALSE	FALSE	FALSE	FALSE	FALSE	FALSE	FALSE	FALSE	FALSE	TRUE	TRUE	FALSE	NA	NA	FALSE	FALSE	FALSE
212145	Q9BTU6	PI4K2A	PI4K2A	Phosphatidylinositol 4-kinase type 2-alpha	_VAAAAGSGPpSPPGSPGHDR_	VAAAAGS(0.015)GPS(0.985)PPGSPGHDR;VAAAAGS(0.001)GPS(0.999)PPGSPGHDR;VAAAAGS(0.001)GPS(0.998)PPGS(0.001)PGHDR	S47-p	S(0.998)	TRUE	TRUE	TRUE	FALSE	FALSE	AAAGSGPSPPGSPGH	0.0952659	-0.533187	-1.447	1	17	FALSE	FALSE	14.0506	14.0717	13.895	13.8773	14.2866	13.0721	13.8195	13.6822	13.3931	13.5484	0.00592368	FALSE	TRUE	FALSE	FALSE	FALSE	FALSE	FALSE	FALSE	FALSE	FALSE	FALSE	FALSE	FALSE	FALSE	FALSE	TRUE	TRUE	FALSE	NA	NA	FALSE	FALSE	FALSE
212145	Q9BTU6	PI4K2A	PI4K2A	Phosphatidylinositol 4-kinase type 2-alpha	_VAAAAGSGPpSPPGSPGHDR_	VAAAAGS(0.015)GPS(0.985)PPGSPGHDR;VAAAAGS(0.001)GPS(0.999)PPGSPGHDR;VAAAAGS(0.001)GPS(0.998)PPGS(0.001)PGHDR	S51-p	S(0.001)	FALSE	FALSE	FALSE	FALSE	FALSE	SGPSPPGSPGHDRER	0.0952659	-0.533187	-1.447	1	17	FALSE	FALSE	14.0506	14.0717	13.895	13.8773	14.2866	13.0721	13.8195	13.6822	13.3931	13.5484	0.00592368	FALSE	TRUE	FALSE	FALSE	FALSE	FALSE	FALSE	FALSE	FALSE	FALSE	FALSE	FALSE	FALSE	FALSE	FALSE	TRUE	TRUE	FALSE	NA	NA	FALSE	FALSE	FALSE
13888	O60271	SPAG9	SPAG9 HSS KIAA0516 MAPK8IP4 SYD1 HLC6	C-Jun-amino-terminal kinase-interacting protein 4	_AKDDDDpSDIPTAQR_	AKDDDDS(0.974)DIPT(0.026)AQR;AKDDDDS(1)DIPTAQR;AKDDDDS(0.996)DIPT(0.004)AQR	S493-p	S(0.974)	TRUE	TRUE	FALSE	FALSE	FALSE	KAKDDDDSDIPTAQR	0.460132	-0.53314	-1.447	1	14	FALSE	FALSE	14.0617	13.8881	13.686	15.3289	13.7372	13.6152	13.5152	13.2886	13.861	13.7562	0.0927349	FALSE	TRUE	FALSE	FALSE	FALSE	FALSE	FALSE	FALSE	FALSE	FALSE	FALSE	FALSE	FALSE	FALSE	TRUE	TRUE	TRUE	FALSE	NA	NA	FALSE	FALSE	FALSE
13888	O60271	SPAG9	SPAG9 HSS KIAA0516 MAPK8IP4 SYD1 HLC6	C-Jun-amino-terminal kinase-interacting protein 4	_AKDDDDpSDIPTAQR_	AKDDDDS(0.974)DIPT(0.026)AQR;AKDDDDS(1)DIPTAQR;AKDDDDS(0.996)DIPT(0.004)AQR	T497-p	T(0.026)	FALSE	FALSE	FALSE	FALSE	FALSE	DDDSDIPTAQRKRFT	0.460132	-0.53314	-1.447	1	14	FALSE	FALSE	14.0617	13.8881	13.686	15.3289	13.7372	13.6152	13.5152	13.2886	13.861	13.7562	0.0927349	FALSE	FALSE	FALSE	FALSE	FALSE	FALSE	FALSE	FALSE	FALSE	FALSE	FALSE	FALSE	FALSE	FALSE	FALSE	TRUE	FALSE	FALSE	NA	NA	FALSE	FALSE	FALSE
13888	O60271	SPAG9	SPAG9 HSS KIAA0516 MAPK8IP4 SYD1 HLC6	C-Jun-amino-terminal kinase-interacting protein 4	_AKDDDDpSDIPTAQR_	AKDDDDS(0.974)DIPT(0.026)AQR;AKDDDDS(1)DIPTAQR;AKDDDDS(0.996)DIPT(0.004)AQR	S493-p	S(1)	TRUE	TRUE	TRUE	FALSE	FALSE	KAKDDDDSDIPTAQR	0.460132	-0.53314	-1.447	1	14	FALSE	FALSE	14.0617	13.8881	13.686	15.3289	13.7372	13.6152	13.5152	13.2886	13.861	13.7562	0.0927349	FALSE	TRUE	FALSE	FALSE	FALSE	FALSE	FALSE	FALSE	FALSE	FALSE	FALSE	FALSE	FALSE	FALSE	TRUE	TRUE	TRUE	FALSE	NA	NA	FALSE	FALSE	FALSE
13888	O60271	SPAG9	SPAG9 HSS KIAA0516 MAPK8IP4 SYD1 HLC6	C-Jun-amino-terminal kinase-interacting protein 4	_AKDDDDpSDIPTAQR_	AKDDDDS(0.974)DIPT(0.026)AQR;AKDDDDS(1)DIPTAQR;AKDDDDS(0.996)DIPT(0.004)AQR	S493-p	S(0.996)	TRUE	TRUE	TRUE	FALSE	FALSE	KAKDDDDSDIPTAQR	0.460132	-0.53314	-1.447	1	14	FALSE	FALSE	14.0617	13.8881	13.686	15.3289	13.7372	13.6152	13.5152	13.2886	13.861	13.7562	0.0927349	FALSE	TRUE	FALSE	FALSE	FALSE	FALSE	FALSE	FALSE	FALSE	FALSE	FALSE	FALSE	FALSE	FALSE	TRUE	TRUE	TRUE	FALSE	NA	NA	FALSE	FALSE	FALSE
13888	O60271	SPAG9	SPAG9 HSS KIAA0516 MAPK8IP4 SYD1 HLC6	C-Jun-amino-terminal kinase-interacting protein 4	_AKDDDDpSDIPTAQR_	AKDDDDS(0.974)DIPT(0.026)AQR;AKDDDDS(1)DIPTAQR;AKDDDDS(0.996)DIPT(0.004)AQR	T497-p	T(0.004)	FALSE	FALSE	FALSE	FALSE	FALSE	DDDSDIPTAQRKRFT	0.460132	-0.53314	-1.447	1	14	FALSE	FALSE	14.0617	13.8881	13.686	15.3289	13.7372	13.6152	13.5152	13.2886	13.861	13.7562	0.0927349	FALSE	FALSE	FALSE	FALSE	FALSE	FALSE	FALSE	FALSE	FALSE	FALSE	FALSE	FALSE	FALSE	FALSE	FALSE	TRUE	FALSE	FALSE	NA	NA	FALSE	FALSE	FALSE
74260	P40425	PBX2	PBX2 G17	Pre-B-cell leukemia transcription factor 2	_GGGSAAAAAAAAApSGGGVSPDNSIEHSDYR_	GGGSAAAAAAAAAS(0.487)GGGVS(0.487)PDNS(0.024)IEHS(0.001)DYR	S146-p	S(0.487)	TRUE	FALSE	FALSE	FALSE	FALSE	AAAAAAASGGGVSPD	0.652104	-0.533102	-1.447	1	14	FALSE	FALSE	NA	NA	11.1981	11.8866	10.4671	11.1492	9.80373	NA	10.5568	11.0937	0.242867	FALSE	FALSE	FALSE	FALSE	FALSE	FALSE	FALSE	FALSE	FALSE	FALSE	FALSE	FALSE	FALSE	FALSE	FALSE	FALSE	TRUE	FALSE	NA	PF03792	FALSE	FALSE	FALSE
74260	P40425	PBX2	PBX2 G17	Pre-B-cell leukemia transcription factor 2	_GGGSAAAAAAAAApSGGGVSPDNSIEHSDYR_	GGGSAAAAAAAAAS(0.487)GGGVS(0.487)PDNS(0.024)IEHS(0.001)DYR	S151-p	S(0.487)	FALSE	FALSE	FALSE	FALSE	FALSE	AASGGGVSPDNSIEH	0.652104	-0.533102	-1.447	1	14	FALSE	FALSE	NA	NA	11.1981	11.8866	10.4671	11.1492	9.80373	NA	10.5568	11.0937	0.242867	FALSE	TRUE	FALSE	FALSE	FALSE	FALSE	FALSE	FALSE	FALSE	FALSE	FALSE	FALSE	FALSE	FALSE	FALSE	FALSE	FALSE	FALSE	NA	PF03792	FALSE	FALSE	FALSE
74260	P40425	PBX2	PBX2 G17	Pre-B-cell leukemia transcription factor 2	_GGGSAAAAAAAAApSGGGVSPDNSIEHSDYR_	GGGSAAAAAAAAAS(0.487)GGGVS(0.487)PDNS(0.024)IEHS(0.001)DYR	S155-p	S(0.024)	FALSE	FALSE	FALSE	FALSE	FALSE	GGVSPDNSIEHSDYR	0.652104	-0.533102	-1.447	1	14	FALSE	FALSE	NA	NA	11.1981	11.8866	10.4671	11.1492	9.80373	NA	10.5568	11.0937	0.242867	FALSE	FALSE	FALSE	FALSE	FALSE	FALSE	FALSE	FALSE	FALSE	FALSE	FALSE	FALSE	FALSE	FALSE	FALSE	FALSE	FALSE	FALSE	NA	PF03792	FALSE	FALSE	FALSE
74260	P40425	PBX2	PBX2 G17	Pre-B-cell leukemia transcription factor 2	_GGGSAAAAAAAAApSGGGVSPDNSIEHSDYR_	GGGSAAAAAAAAAS(0.487)GGGVS(0.487)PDNS(0.024)IEHS(0.001)DYR	S159-p	S(0.001)	FALSE	FALSE	FALSE	FALSE	FALSE	PDNSIEHSDYRSKLA	0.652104	-0.533102	-1.447	1	14	FALSE	FALSE	NA	NA	11.1981	11.8866	10.4671	11.1492	9.80373	NA	10.5568	11.0937	0.242867	FALSE	TRUE	FALSE	FALSE	FALSE	FALSE	FALSE	FALSE	FALSE	FALSE	FALSE	FALSE	FALSE	FALSE	FALSE	FALSE	FALSE	FALSE	NA	PF03792	FALSE	FALSE	FALSE
92607	Q12888	TP53BP1	TP53BP1	TP53-binding protein 1	_IDEDGENTQIEDTEPM(ox)pSPVLNSK_	IDEDGENTQIEDT(0.117)EPMS(0.883)PVLNSK;IDEDGENTQIEDT(0.004)EPMS(0.996)PVLNSK	T548-p	T(0.117)	FALSE	FALSE	FALSE	FALSE	FALSE	ENTQIEDTEPMSPVL	0.351038	-0.532997	-1.447	1	17	TRUE	FALSE	17.2123	17.0691	16.9585	18.3225	16.8879	16.7869	16.7953	16.7434	16.7911	16.6685	0.0524557	FALSE	TRUE	FALSE	FALSE	FALSE	FALSE	FALSE	FALSE	FALSE	FALSE	FALSE	FALSE	FALSE	FALSE	FALSE	TRUE	FALSE	FALSE	NA	NA	FALSE	FALSE	FALSE
92607	Q12888	TP53BP1	TP53BP1	TP53-binding protein 1	_IDEDGENTQIEDTEPM(ox)pSPVLNSK_	IDEDGENTQIEDT(0.117)EPMS(0.883)PVLNSK;IDEDGENTQIEDT(0.004)EPMS(0.996)PVLNSK	S552-p	S(0.883)	TRUE	TRUE	FALSE	FALSE	FALSE	IEDTEPMSPVLNSKF	0.351038	-0.532997	-1.447	1	17	TRUE	FALSE	17.2123	17.0691	16.9585	18.3225	16.8879	16.7869	16.7953	16.7434	16.7911	16.6685	0.0524557	FALSE	TRUE	FALSE	FALSE	FALSE	FALSE	FALSE	FALSE	FALSE	FALSE	FALSE	FALSE	FALSE	FALSE	FALSE	TRUE	FALSE	FALSE	NA	NA	FALSE	FALSE	FALSE
92607	Q12888	TP53BP1	TP53BP1	TP53-binding protein 1	_IDEDGENTQIEDTEPM(ox)pSPVLNSK_	IDEDGENTQIEDT(0.117)EPMS(0.883)PVLNSK;IDEDGENTQIEDT(0.004)EPMS(0.996)PVLNSK	T548-p	T(0.004)	FALSE	FALSE	FALSE	FALSE	FALSE	ENTQIEDTEPMSPVL	0.351038	-0.532997	-1.447	1	17	TRUE	FALSE	17.2123	17.0691	16.9585	18.3225	16.8879	16.7869	16.7953	16.7434	16.7911	16.6685	0.0524557	FALSE	TRUE	FALSE	FALSE	FALSE	FALSE	FALSE	FALSE	FALSE	FALSE	FALSE	FALSE	FALSE	FALSE	FALSE	TRUE	FALSE	FALSE	NA	NA	FALSE	FALSE	FALSE
92607	Q12888	TP53BP1	TP53BP1	TP53-binding protein 1	_IDEDGENTQIEDTEPM(ox)pSPVLNSK_	IDEDGENTQIEDT(0.117)EPMS(0.883)PVLNSK;IDEDGENTQIEDT(0.004)EPMS(0.996)PVLNSK	S552-p	S(0.996)	TRUE	TRUE	TRUE	FALSE	FALSE	IEDTEPMSPVLNSKF	0.351038	-0.532997	-1.447	1	17	TRUE	FALSE	17.2123	17.0691	16.9585	18.3225	16.8879	16.7869	16.7953	16.7434	16.7911	16.6685	0.0524557	FALSE	TRUE	FALSE	FALSE	FALSE	FALSE	FALSE	FALSE	FALSE	FALSE	FALSE	FALSE	FALSE	FALSE	FALSE	TRUE	FALSE	FALSE	NA	NA	FALSE	FALSE	FALSE
76986	Q02952	AKAP12	AKAP12 AKAP250	A-kinase anchor protein 12	_GLAEVQQDGEAEEGATpSDGEKKR_	GLAEVQQDGEAEEGAT(0.116)S(0.884)DGEKKR;GLAEVQQDGEAEEGAT(0.111)S(0.889)DGEKKR;GLAEVQQDGEAEEGAT(0.174)S(0.826)DGEKKR	T597-p	T(0.116)	FALSE	FALSE	FALSE	FALSE	FALSE	GEAEEGATSDGEKKR	0.590497	-0.532114	-1.446	1	19	FALSE	FALSE	14.6571	13.4319	14.3176	15.1881	14.469	13.8978	14.0992	13.1966	14.9011	13.3084	0.179963	FALSE	TRUE	FALSE	FALSE	FALSE	FALSE	FALSE	FALSE	FALSE	FALSE	FALSE	FALSE	FALSE	FALSE	FALSE	TRUE	FALSE	FALSE	NA	NA	FALSE	FALSE	TRUE
76986	Q02952	AKAP12	AKAP12 AKAP250	A-kinase anchor protein 12	_GLAEVQQDGEAEEGATpSDGEKKR_	GLAEVQQDGEAEEGAT(0.116)S(0.884)DGEKKR;GLAEVQQDGEAEEGAT(0.111)S(0.889)DGEKKR;GLAEVQQDGEAEEGAT(0.174)S(0.826)DGEKKR	S598-p	S(0.884)	TRUE	TRUE	FALSE	FALSE	FALSE	EAEEGATSDGEKKRE	0.590497	-0.532114	-1.446	1	19	FALSE	FALSE	14.6571	13.4319	14.3176	15.1881	14.469	13.8978	14.0992	13.1966	14.9011	13.3084	0.179963	FALSE	TRUE	FALSE	FALSE	FALSE	FALSE	FALSE	FALSE	FALSE	FALSE	FALSE	FALSE	FALSE	FALSE	FALSE	TRUE	FALSE	FALSE	NA	NA	FALSE	FALSE	TRUE
76986	Q02952	AKAP12	AKAP12 AKAP250	A-kinase anchor protein 12	_GLAEVQQDGEAEEGATpSDGEKKR_	GLAEVQQDGEAEEGAT(0.116)S(0.884)DGEKKR;GLAEVQQDGEAEEGAT(0.111)S(0.889)DGEKKR;GLAEVQQDGEAEEGAT(0.174)S(0.826)DGEKKR	T597-p	T(0.111)	FALSE	FALSE	FALSE	FALSE	FALSE	GEAEEGATSDGEKKR	0.590497	-0.532114	-1.446	1	19	FALSE	FALSE	14.6571	13.4319	14.3176	15.1881	14.469	13.8978	14.0992	13.1966	14.9011	13.3084	0.179963	FALSE	TRUE	FALSE	FALSE	FALSE	FALSE	FALSE	FALSE	FALSE	FALSE	FALSE	FALSE	FALSE	FALSE	FALSE	TRUE	FALSE	FALSE	NA	NA	FALSE	FALSE	TRUE
76986	Q02952	AKAP12	AKAP12 AKAP250	A-kinase anchor protein 12	_GLAEVQQDGEAEEGATpSDGEKKR_	GLAEVQQDGEAEEGAT(0.116)S(0.884)DGEKKR;GLAEVQQDGEAEEGAT(0.111)S(0.889)DGEKKR;GLAEVQQDGEAEEGAT(0.174)S(0.826)DGEKKR	S598-p	S(0.889)	TRUE	TRUE	FALSE	FALSE	FALSE	EAEEGATSDGEKKRE	0.590497	-0.532114	-1.446	1	19	FALSE	FALSE	14.6571	13.4319	14.3176	15.1881	14.469	13.8978	14.0992	13.1966	14.9011	13.3084	0.179963	FALSE	TRUE	FALSE	FALSE	FALSE	FALSE	FALSE	FALSE	FALSE	FALSE	FALSE	FALSE	FALSE	FALSE	FALSE	TRUE	FALSE	FALSE	NA	NA	FALSE	FALSE	TRUE
76986	Q02952	AKAP12	AKAP12 AKAP250	A-kinase anchor protein 12	_GLAEVQQDGEAEEGATpSDGEKKR_	GLAEVQQDGEAEEGAT(0.116)S(0.884)DGEKKR;GLAEVQQDGEAEEGAT(0.111)S(0.889)DGEKKR;GLAEVQQDGEAEEGAT(0.174)S(0.826)DGEKKR	T597-p	T(0.174)	FALSE	FALSE	FALSE	FALSE	FALSE	GEAEEGATSDGEKKR	0.590497	-0.532114	-1.446	1	19	FALSE	FALSE	14.6571	13.4319	14.3176	15.1881	14.469	13.8978	14.0992	13.1966	14.9011	13.3084	0.179963	FALSE	TRUE	FALSE	FALSE	FALSE	FALSE	FALSE	FALSE	FALSE	FALSE	FALSE	FALSE	FALSE	FALSE	FALSE	TRUE	FALSE	FALSE	NA	NA	FALSE	FALSE	TRUE
76986	Q02952	AKAP12	AKAP12 AKAP250	A-kinase anchor protein 12	_GLAEVQQDGEAEEGATpSDGEKKR_	GLAEVQQDGEAEEGAT(0.116)S(0.884)DGEKKR;GLAEVQQDGEAEEGAT(0.111)S(0.889)DGEKKR;GLAEVQQDGEAEEGAT(0.174)S(0.826)DGEKKR	S598-p	S(0.826)	TRUE	TRUE	FALSE	FALSE	FALSE	EAEEGATSDGEKKRE	0.590497	-0.532114	-1.446	1	19	FALSE	FALSE	14.6571	13.4319	14.3176	15.1881	14.469	13.8978	14.0992	13.1966	14.9011	13.3084	0.179963	FALSE	TRUE	FALSE	FALSE	FALSE	FALSE	FALSE	FALSE	FALSE	FALSE	FALSE	FALSE	FALSE	FALSE	FALSE	TRUE	FALSE	FALSE	NA	NA	FALSE	FALSE	TRUE
56148	P41002	CCNF	CCNF FBX1 FBXO1	Cyclin-F	_ENpSLQEDR_	ENS(1)LQEDR	S577-p	S(1)	TRUE	TRUE	TRUE	FALSE	FALSE	TKRKRENSLQEDRGS	0.443601	-0.531824	-1.446	1	8	FALSE	FALSE	16.3482	16.4204	16.1347	17.6333	15.8327	15.9393	16.0902	15.9054	15.8869	15.8884	0.0852228	FALSE	TRUE	FALSE	FALSE	FALSE	FALSE	FALSE	FALSE	FALSE	FALSE	FALSE	FALSE	FALSE	FALSE	FALSE	TRUE	FALSE	FALSE	NA	NA	FALSE	FALSE	FALSE
222932	Q99575	POP1	POP1 KIAA0061	Ribonucleases P/MRP protein subunit POP1	_VQAYEEPSVASpSPN(de)GK_	VQAYEEPS(0.001)VAS(0.053)S(0.945)PNGK;VQAYEEPS(0.001)VAS(0.189)S(0.809)PNGK;VQAYEEPSVAS(0.155)S(0.845)PNGK	S726-p	S(0.001)	FALSE	FALSE	FALSE	FALSE	FALSE	VQAYEEPSVASSPNG	0.600706	-0.531711	-1.446	1	17	FALSE	FALSE	15.4312	15.1795	15.2175	16.9768	14.4656	14.9251	15.1898	14.9408	15.0519	14.5044	0.189312	FALSE	TRUE	FALSE	FALSE	FALSE	FALSE	FALSE	FALSE	FALSE	FALSE	FALSE	FALSE	FALSE	FALSE	FALSE	FALSE	FALSE	FALSE	NA	NA	FALSE	FALSE	FALSE
222932	Q99575	POP1	POP1 KIAA0061	Ribonucleases P/MRP protein subunit POP1	_VQAYEEPSVASpSPN(de)GK_	VQAYEEPS(0.001)VAS(0.053)S(0.945)PNGK;VQAYEEPS(0.001)VAS(0.189)S(0.809)PNGK;VQAYEEPSVAS(0.155)S(0.845)PNGK	S729-p	S(0.053)	FALSE	FALSE	FALSE	FALSE	FALSE	YEEPSVASSPNGKES	0.600706	-0.531711	-1.446	1	17	FALSE	FALSE	15.4312	15.1795	15.2175	16.9768	14.4656	14.9251	15.1898	14.9408	15.0519	14.5044	0.189312	FALSE	TRUE	FALSE	FALSE	FALSE	FALSE	FALSE	FALSE	FALSE	FALSE	FALSE	FALSE	FALSE	FALSE	FALSE	FALSE	FALSE	FALSE	NA	NA	FALSE	FALSE	FALSE
222932	Q99575	POP1	POP1 KIAA0061	Ribonucleases P/MRP protein subunit POP1	_VQAYEEPSVASpSPN(de)GK_	VQAYEEPS(0.001)VAS(0.053)S(0.945)PNGK;VQAYEEPS(0.001)VAS(0.189)S(0.809)PNGK;VQAYEEPSVAS(0.155)S(0.845)PNGK	S730-p	S(0.945)	TRUE	TRUE	FALSE	FALSE	FALSE	EEPSVASSPNGKESD	0.600706	-0.531711	-1.446	1	17	FALSE	FALSE	15.4312	15.1795	15.2175	16.9768	14.4656	14.9251	15.1898	14.9408	15.0519	14.5044	0.189312	FALSE	TRUE	FALSE	FALSE	FALSE	FALSE	FALSE	FALSE	FALSE	FALSE	FALSE	FALSE	FALSE	FALSE	FALSE	FALSE	FALSE	FALSE	NA	NA	FALSE	FALSE	FALSE
222932	Q99575	POP1	POP1 KIAA0061	Ribonucleases P/MRP protein subunit POP1	_VQAYEEPSVASpSPN(de)GK_	VQAYEEPS(0.001)VAS(0.053)S(0.945)PNGK;VQAYEEPS(0.001)VAS(0.189)S(0.809)PNGK;VQAYEEPSVAS(0.155)S(0.845)PNGK	S726-p	S(0.001)	FALSE	FALSE	FALSE	FALSE	FALSE	VQAYEEPSVASSPNG	0.600706	-0.531711	-1.446	1	17	FALSE	FALSE	15.4312	15.1795	15.2175	16.9768	14.4656	14.9251	15.1898	14.9408	15.0519	14.5044	0.189312	FALSE	TRUE	FALSE	FALSE	FALSE	FALSE	FALSE	FALSE	FALSE	FALSE	FALSE	FALSE	FALSE	FALSE	FALSE	FALSE	FALSE	FALSE	NA	NA	FALSE	FALSE	FALSE
222932	Q99575	POP1	POP1 KIAA0061	Ribonucleases P/MRP protein subunit POP1	_VQAYEEPSVASpSPN(de)GK_	VQAYEEPS(0.001)VAS(0.053)S(0.945)PNGK;VQAYEEPS(0.001)VAS(0.189)S(0.809)PNGK;VQAYEEPSVAS(0.155)S(0.845)PNGK	S729-p	S(0.189)	FALSE	FALSE	FALSE	FALSE	FALSE	YEEPSVASSPNGKES	0.600706	-0.531711	-1.446	1	17	FALSE	FALSE	15.4312	15.1795	15.2175	16.9768	14.4656	14.9251	15.1898	14.9408	15.0519	14.5044	0.189312	FALSE	TRUE	FALSE	FALSE	FALSE	FALSE	FALSE	FALSE	FALSE	FALSE	FALSE	FALSE	FALSE	FALSE	FALSE	FALSE	FALSE	FALSE	NA	NA	FALSE	FALSE	FALSE
222932	Q99575	POP1	POP1 KIAA0061	Ribonucleases P/MRP protein subunit POP1	_VQAYEEPSVASpSPN(de)GK_	VQAYEEPS(0.001)VAS(0.053)S(0.945)PNGK;VQAYEEPS(0.001)VAS(0.189)S(0.809)PNGK;VQAYEEPSVAS(0.155)S(0.845)PNGK	S730-p	S(0.809)	TRUE	TRUE	FALSE	FALSE	FALSE	EEPSVASSPNGKESD	0.600706	-0.531711	-1.446	1	17	FALSE	FALSE	15.4312	15.1795	15.2175	16.9768	14.4656	14.9251	15.1898	14.9408	15.0519	14.5044	0.189312	FALSE	TRUE	FALSE	FALSE	FALSE	FALSE	FALSE	FALSE	FALSE	FALSE	FALSE	FALSE	FALSE	FALSE	FALSE	FALSE	FALSE	FALSE	NA	NA	FALSE	FALSE	FALSE
222932	Q99575	POP1	POP1 KIAA0061	Ribonucleases P/MRP protein subunit POP1	_VQAYEEPSVASpSPN(de)GK_	VQAYEEPS(0.001)VAS(0.053)S(0.945)PNGK;VQAYEEPS(0.001)VAS(0.189)S(0.809)PNGK;VQAYEEPSVAS(0.155)S(0.845)PNGK	S729-p	S(0.155)	FALSE	FALSE	FALSE	FALSE	FALSE	YEEPSVASSPNGKES	0.600706	-0.531711	-1.446	1	17	FALSE	FALSE	15.4312	15.1795	15.2175	16.9768	14.4656	14.9251	15.1898	14.9408	15.0519	14.5044	0.189312	FALSE	TRUE	FALSE	FALSE	FALSE	FALSE	FALSE	FALSE	FALSE	FALSE	FALSE	FALSE	FALSE	FALSE	FALSE	FALSE	FALSE	FALSE	NA	NA	FALSE	FALSE	FALSE
222932	Q99575	POP1	POP1 KIAA0061	Ribonucleases P/MRP protein subunit POP1	_VQAYEEPSVASpSPN(de)GK_	VQAYEEPS(0.001)VAS(0.053)S(0.945)PNGK;VQAYEEPS(0.001)VAS(0.189)S(0.809)PNGK;VQAYEEPSVAS(0.155)S(0.845)PNGK	S730-p	S(0.845)	TRUE	TRUE	FALSE	FALSE	FALSE	EEPSVASSPNGKESD	0.600706	-0.531711	-1.446	1	17	FALSE	FALSE	15.4312	15.1795	15.2175	16.9768	14.4656	14.9251	15.1898	14.9408	15.0519	14.5044	0.189312	FALSE	TRUE	FALSE	FALSE	FALSE	FALSE	FALSE	FALSE	FALSE	FALSE	FALSE	FALSE	FALSE	FALSE	FALSE	FALSE	FALSE	FALSE	NA	NA	FALSE	FALSE	FALSE
212044	Q9NZM3	ITSN2	ITSN2 KIAA1256 SH3D1B SWAP	Intersectin-2	_TVpSPGSVSPIHGQGQVVENLK_	T(0.035)VS(0.746)PGS(0.21)VS(0.009)PIHGQGQVVENLK;T(0.143)VS(0.826)PGS(0.031)VSPIHGQGQVVENLK	T882-p	T(0.035)	FALSE	FALSE	FALSE	FALSE	FALSE	KKSAFTRTVSPGSVS	0.0552748	-0.531677	-1.446	1	6	FALSE	FALSE	14.5592	14.2532	14.4432	14.4985	14.3066	14.0711	13.8435	13.7763	14.14	13.5713	0.00250754	FALSE	TRUE	FALSE	FALSE	FALSE	FALSE	FALSE	FALSE	FALSE	FALSE	FALSE	FALSE	FALSE	FALSE	FALSE	FALSE	FALSE	FALSE	NA	NA	FALSE	FALSE	FALSE
212044	Q9NZM3	ITSN2	ITSN2 KIAA1256 SH3D1B SWAP	Intersectin-2	_TVpSPGSVSPIHGQGQVVENLK_	T(0.035)VS(0.746)PGS(0.21)VS(0.009)PIHGQGQVVENLK;T(0.143)VS(0.826)PGS(0.031)VSPIHGQGQVVENLK	S884-p	S(0.746)	TRUE	FALSE	FALSE	FALSE	FALSE	SAFTRTVSPGSVSPI	0.0552748	-0.531677	-1.446	1	6	FALSE	FALSE	14.5592	14.2532	14.4432	14.4985	14.3066	14.0711	13.8435	13.7763	14.14	13.5713	0.00250754	FALSE	TRUE	FALSE	FALSE	FALSE	FALSE	FALSE	FALSE	FALSE	FALSE	FALSE	FALSE	FALSE	FALSE	FALSE	FALSE	FALSE	FALSE	NA	NA	FALSE	FALSE	FALSE
212044	Q9NZM3	ITSN2	ITSN2 KIAA1256 SH3D1B SWAP	Intersectin-2	_TVpSPGSVSPIHGQGQVVENLK_	T(0.035)VS(0.746)PGS(0.21)VS(0.009)PIHGQGQVVENLK;T(0.143)VS(0.826)PGS(0.031)VSPIHGQGQVVENLK	S887-p	S(0.21)	FALSE	FALSE	FALSE	FALSE	FALSE	TRTVSPGSVSPIHGQ	0.0552748	-0.531677	-1.446	1	6	FALSE	FALSE	14.5592	14.2532	14.4432	14.4985	14.3066	14.0711	13.8435	13.7763	14.14	13.5713	0.00250754	FALSE	TRUE	FALSE	FALSE	FALSE	FALSE	FALSE	FALSE	FALSE	FALSE	FALSE	FALSE	FALSE	FALSE	FALSE	FALSE	FALSE	FALSE	NA	NA	FALSE	FALSE	FALSE
212044	Q9NZM3	ITSN2	ITSN2 KIAA1256 SH3D1B SWAP	Intersectin-2	_TVpSPGSVSPIHGQGQVVENLK_	T(0.035)VS(0.746)PGS(0.21)VS(0.009)PIHGQGQVVENLK;T(0.143)VS(0.826)PGS(0.031)VSPIHGQGQVVENLK	S889-p	S(0.009)	FALSE	FALSE	FALSE	FALSE	FALSE	TVSPGSVSPIHGQGQ	0.0552748	-0.531677	-1.446	1	6	FALSE	FALSE	14.5592	14.2532	14.4432	14.4985	14.3066	14.0711	13.8435	13.7763	14.14	13.5713	0.00250754	FALSE	TRUE	FALSE	FALSE	FALSE	FALSE	FALSE	FALSE	FALSE	FALSE	FALSE	FALSE	FALSE	FALSE	FALSE	FALSE	FALSE	FALSE	NA	NA	FALSE	FALSE	FALSE
212044	Q9NZM3	ITSN2	ITSN2 KIAA1256 SH3D1B SWAP	Intersectin-2	_TVpSPGSVSPIHGQGQVVENLK_	T(0.035)VS(0.746)PGS(0.21)VS(0.009)PIHGQGQVVENLK;T(0.143)VS(0.826)PGS(0.031)VSPIHGQGQVVENLK	T882-p	T(0.143)	FALSE	FALSE	FALSE	FALSE	FALSE	KKSAFTRTVSPGSVS	0.0552748	-0.531677	-1.446	1	6	FALSE	FALSE	14.5592	14.2532	14.4432	14.4985	14.3066	14.0711	13.8435	13.7763	14.14	13.5713	0.00250754	FALSE	TRUE	FALSE	FALSE	FALSE	FALSE	FALSE	FALSE	FALSE	FALSE	FALSE	FALSE	FALSE	FALSE	FALSE	FALSE	FALSE	FALSE	NA	NA	FALSE	FALSE	FALSE
212044	Q9NZM3	ITSN2	ITSN2 KIAA1256 SH3D1B SWAP	Intersectin-2	_TVpSPGSVSPIHGQGQVVENLK_	T(0.035)VS(0.746)PGS(0.21)VS(0.009)PIHGQGQVVENLK;T(0.143)VS(0.826)PGS(0.031)VSPIHGQGQVVENLK	S884-p	S(0.826)	TRUE	TRUE	FALSE	FALSE	FALSE	SAFTRTVSPGSVSPI	0.0552748	-0.531677	-1.446	1	6	FALSE	FALSE	14.5592	14.2532	14.4432	14.4985	14.3066	14.0711	13.8435	13.7763	14.14	13.5713	0.00250754	FALSE	TRUE	FALSE	FALSE	FALSE	FALSE	FALSE	FALSE	FALSE	FALSE	FALSE	FALSE	FALSE	FALSE	FALSE	FALSE	FALSE	FALSE	NA	NA	FALSE	FALSE	FALSE
212044	Q9NZM3	ITSN2	ITSN2 KIAA1256 SH3D1B SWAP	Intersectin-2	_TVpSPGSVSPIHGQGQVVENLK_	T(0.035)VS(0.746)PGS(0.21)VS(0.009)PIHGQGQVVENLK;T(0.143)VS(0.826)PGS(0.031)VSPIHGQGQVVENLK	S887-p	S(0.031)	FALSE	FALSE	FALSE	FALSE	FALSE	TRTVSPGSVSPIHGQ	0.0552748	-0.531677	-1.446	1	6	FALSE	FALSE	14.5592	14.2532	14.4432	14.4985	14.3066	14.0711	13.8435	13.7763	14.14	13.5713	0.00250754	FALSE	TRUE	FALSE	FALSE	FALSE	FALSE	FALSE	FALSE	FALSE	FALSE	FALSE	FALSE	FALSE	FALSE	FALSE	FALSE	FALSE	FALSE	NA	NA	FALSE	FALSE	FALSE
33714	Q13077	TRAF1	TRAF1 EBI6	TNF receptor-associated factor 1	_CRGEDLQSIpSPGSR_	CRGEDLQS(0.078)IS(0.912)PGS(0.011)R;CRGEDLQS(0.1)IS(0.859)PGS(0.041)R	S64-p	S(0.078)	FALSE	FALSE	FALSE	FALSE	FALSE	CRGEDLQSISPGSRL	0.494499	-0.531668	-1.446	1	10	FALSE	FALSE	12.9895	12.264	13.0184	14.2308	12.6801	12.3811	12.2016	12.5405	12.6729	12.7283	0.111803	FALSE	TRUE	FALSE	FALSE	FALSE	FALSE	FALSE	FALSE	FALSE	FALSE	FALSE	FALSE	FALSE	FALSE	FALSE	FALSE	FALSE	FALSE	NA	NA	FALSE	FALSE	FALSE
33714	Q13077	TRAF1	TRAF1 EBI6	TNF receptor-associated factor 1	_CRGEDLQSIpSPGSR_	CRGEDLQS(0.078)IS(0.912)PGS(0.011)R;CRGEDLQS(0.1)IS(0.859)PGS(0.041)R	S66-p	S(0.912)	TRUE	TRUE	FALSE	FALSE	FALSE	GEDLQSISPGSRLRT	0.494499	-0.531668	-1.446	1	10	FALSE	FALSE	12.9895	12.264	13.0184	14.2308	12.6801	12.3811	12.2016	12.5405	12.6729	12.7283	0.111803	FALSE	TRUE	FALSE	FALSE	FALSE	FALSE	FALSE	FALSE	FALSE	FALSE	FALSE	FALSE	FALSE	FALSE	FALSE	FALSE	FALSE	FALSE	NA	NA	FALSE	FALSE	FALSE
33714	Q13077	TRAF1	TRAF1 EBI6	TNF receptor-associated factor 1	_CRGEDLQSIpSPGSR_	CRGEDLQS(0.078)IS(0.912)PGS(0.011)R;CRGEDLQS(0.1)IS(0.859)PGS(0.041)R	S69-p	S(0.011)	FALSE	FALSE	FALSE	FALSE	FALSE	LQSISPGSRLRTQEK	0.494499	-0.531668	-1.446	1	10	FALSE	FALSE	12.9895	12.264	13.0184	14.2308	12.6801	12.3811	12.2016	12.5405	12.6729	12.7283	0.111803	FALSE	FALSE	FALSE	FALSE	FALSE	FALSE	FALSE	FALSE	FALSE	FALSE	FALSE	FALSE	FALSE	FALSE	FALSE	FALSE	FALSE	FALSE	NA	NA	FALSE	FALSE	FALSE
33714	Q13077	TRAF1	TRAF1 EBI6	TNF receptor-associated factor 1	_CRGEDLQSIpSPGSR_	CRGEDLQS(0.078)IS(0.912)PGS(0.011)R;CRGEDLQS(0.1)IS(0.859)PGS(0.041)R	S64-p	S(0.1)	FALSE	FALSE	FALSE	FALSE	FALSE	CRGEDLQSISPGSRL	0.494499	-0.531668	-1.446	1	10	FALSE	FALSE	12.9895	12.264	13.0184	14.2308	12.6801	12.3811	12.2016	12.5405	12.6729	12.7283	0.111803	FALSE	TRUE	FALSE	FALSE	FALSE	FALSE	FALSE	FALSE	FALSE	FALSE	FALSE	FALSE	FALSE	FALSE	FALSE	FALSE	FALSE	FALSE	NA	NA	FALSE	FALSE	FALSE
33714	Q13077	TRAF1	TRAF1 EBI6	TNF receptor-associated factor 1	_CRGEDLQSIpSPGSR_	CRGEDLQS(0.078)IS(0.912)PGS(0.011)R;CRGEDLQS(0.1)IS(0.859)PGS(0.041)R	S66-p	S(0.859)	TRUE	TRUE	FALSE	FALSE	FALSE	GEDLQSISPGSRLRT	0.494499	-0.531668	-1.446	1	10	FALSE	FALSE	12.9895	12.264	13.0184	14.2308	12.6801	12.3811	12.2016	12.5405	12.6729	12.7283	0.111803	FALSE	TRUE	FALSE	FALSE	FALSE	FALSE	FALSE	FALSE	FALSE	FALSE	FALSE	FALSE	FALSE	FALSE	FALSE	FALSE	FALSE	FALSE	NA	NA	FALSE	FALSE	FALSE
33714	Q13077	TRAF1	TRAF1 EBI6	TNF receptor-associated factor 1	_CRGEDLQSIpSPGSR_	CRGEDLQS(0.078)IS(0.912)PGS(0.011)R;CRGEDLQS(0.1)IS(0.859)PGS(0.041)R	S69-p	S(0.041)	FALSE	FALSE	FALSE	FALSE	FALSE	LQSISPGSRLRTQEK	0.494499	-0.531668	-1.446	1	10	FALSE	FALSE	12.9895	12.264	13.0184	14.2308	12.6801	12.3811	12.2016	12.5405	12.6729	12.7283	0.111803	FALSE	FALSE	FALSE	FALSE	FALSE	FALSE	FALSE	FALSE	FALSE	FALSE	FALSE	FALSE	FALSE	FALSE	FALSE	FALSE	FALSE	FALSE	NA	NA	FALSE	FALSE	FALSE
120625	Q9BZ23	PANK2	PANK2 C20orf48	Pantothenate kinase 2, mitochondrial	_LGpSYSGPTSVSR_	LGS(0.595)YS(0.336)GPT(0.006)S(0.062)VSR;LGS(0.5)YS(0.5)GPTSVSR	S189-p	S(0.595)	TRUE	FALSE	FALSE	FALSE	FALSE	TRRDRLGSYSGPTSV	0.39143	-0.531277	-1.445	1	4	FALSE	FALSE	15.9687	16.0258	16.0329	17.2325	15.6167	15.5092	15.7757	15.7862	15.653	15.4962	0.0648466	FALSE	TRUE	FALSE	FALSE	FALSE	FALSE	FALSE	FALSE	FALSE	FALSE	FALSE	FALSE	FALSE	FALSE	FALSE	TRUE	FALSE	FALSE	NA	NA	FALSE	FALSE	FALSE
120625	Q9BZ23	PANK2	PANK2 C20orf48	Pantothenate kinase 2, mitochondrial	_LGpSYSGPTSVSR_	LGS(0.595)YS(0.336)GPT(0.006)S(0.062)VSR;LGS(0.5)YS(0.5)GPTSVSR	S191-p	S(0.336)	FALSE	FALSE	FALSE	FALSE	FALSE	RDRLGSYSGPTSVSR	0.39143	-0.531277	-1.445	1	4	FALSE	FALSE	15.9687	16.0258	16.0329	17.2325	15.6167	15.5092	15.7757	15.7862	15.653	15.4962	0.0648466	FALSE	TRUE	FALSE	FALSE	FALSE	FALSE	FALSE	FALSE	FALSE	FALSE	FALSE	FALSE	FALSE	FALSE	FALSE	TRUE	FALSE	FALSE	NA	NA	FALSE	FALSE	FALSE
120625	Q9BZ23	PANK2	PANK2 C20orf48	Pantothenate kinase 2, mitochondrial	_LGpSYSGPTSVSR_	LGS(0.595)YS(0.336)GPT(0.006)S(0.062)VSR;LGS(0.5)YS(0.5)GPTSVSR	T194-p	T(0.006)	FALSE	FALSE	FALSE	FALSE	FALSE	LGSYSGPTSVSRQRV	0.39143	-0.531277	-1.445	1	4	FALSE	FALSE	15.9687	16.0258	16.0329	17.2325	15.6167	15.5092	15.7757	15.7862	15.653	15.4962	0.0648466	FALSE	TRUE	FALSE	FALSE	FALSE	FALSE	FALSE	FALSE	FALSE	FALSE	FALSE	FALSE	FALSE	FALSE	FALSE	TRUE	FALSE	FALSE	NA	NA	FALSE	FALSE	FALSE
120625	Q9BZ23	PANK2	PANK2 C20orf48	Pantothenate kinase 2, mitochondrial	_LGpSYSGPTSVSR_	LGS(0.595)YS(0.336)GPT(0.006)S(0.062)VSR;LGS(0.5)YS(0.5)GPTSVSR	S195-p	S(0.062)	FALSE	FALSE	FALSE	FALSE	FALSE	GSYSGPTSVSRQRVE	0.39143	-0.531277	-1.445	1	4	FALSE	FALSE	15.9687	16.0258	16.0329	17.2325	15.6167	15.5092	15.7757	15.7862	15.653	15.4962	0.0648466	FALSE	TRUE	FALSE	FALSE	FALSE	FALSE	FALSE	FALSE	FALSE	FALSE	FALSE	FALSE	FALSE	FALSE	FALSE	TRUE	FALSE	FALSE	NA	NA	FALSE	FALSE	FALSE
120625	Q9BZ23	PANK2	PANK2 C20orf48	Pantothenate kinase 2, mitochondrial	_LGpSYSGPTSVSR_	LGS(0.595)YS(0.336)GPT(0.006)S(0.062)VSR;LGS(0.5)YS(0.5)GPTSVSR	S189-p	S(0.5)	TRUE	FALSE	FALSE	FALSE	FALSE	TRRDRLGSYSGPTSV	0.39143	-0.531277	-1.445	1	4	FALSE	FALSE	15.9687	16.0258	16.0329	17.2325	15.6167	15.5092	15.7757	15.7862	15.653	15.4962	0.0648466	FALSE	TRUE	FALSE	FALSE	FALSE	FALSE	FALSE	FALSE	FALSE	FALSE	FALSE	FALSE	FALSE	FALSE	FALSE	TRUE	FALSE	FALSE	NA	NA	FALSE	FALSE	FALSE
120625	Q9BZ23	PANK2	PANK2 C20orf48	Pantothenate kinase 2, mitochondrial	_LGpSYSGPTSVSR_	LGS(0.595)YS(0.336)GPT(0.006)S(0.062)VSR;LGS(0.5)YS(0.5)GPTSVSR	S191-p	S(0.5)	FALSE	FALSE	FALSE	FALSE	FALSE	RDRLGSYSGPTSVSR	0.39143	-0.531277	-1.445	1	4	FALSE	FALSE	15.9687	16.0258	16.0329	17.2325	15.6167	15.5092	15.7757	15.7862	15.653	15.4962	0.0648466	FALSE	TRUE	FALSE	FALSE	FALSE	FALSE	FALSE	FALSE	FALSE	FALSE	FALSE	FALSE	FALSE	FALSE	FALSE	TRUE	FALSE	FALSE	NA	NA	FALSE	FALSE	FALSE
119442	Q15942	ZYX	ZYX	Zyxin	_LGHPEALSAGpTGSPQPPSFTYAQQR_	LGHPEALS(0.009)AGT(0.492)GS(0.492)PQPPS(0.007)FT(0.001)YAQQR	S303-p	S(0.009)	FALSE	FALSE	FALSE	FALSE	FALSE	LGHPEALSAGTGSPQ	0.289442	-0.531169	-1.445	1	7	FALSE	FALSE	13.698	13.6432	12.8526	13.8496	12.9481	12.7241	12.5907	13.082	12.7485	13.1903	0.0360255	FALSE	TRUE	FALSE	FALSE	FALSE	FALSE	FALSE	FALSE	FALSE	FALSE	FALSE	FALSE	FALSE	FALSE	FALSE	TRUE	FALSE	FALSE	NA	NA	FALSE	FALSE	TRUE
119442	Q15942	ZYX	ZYX	Zyxin	_LGHPEALSAGpTGSPQPPSFTYAQQR_	LGHPEALS(0.009)AGT(0.492)GS(0.492)PQPPS(0.007)FT(0.001)YAQQR	T306-p	T(0.492)	TRUE	FALSE	FALSE	FALSE	FALSE	PEALSAGTGSPQPPS	0.289442	-0.531169	-1.445	1	7	FALSE	FALSE	13.698	13.6432	12.8526	13.8496	12.9481	12.7241	12.5907	13.082	12.7485	13.1903	0.0360255	FALSE	TRUE	FALSE	FALSE	FALSE	FALSE	FALSE	FALSE	FALSE	FALSE	FALSE	FALSE	FALSE	FALSE	FALSE	TRUE	FALSE	FALSE	NA	NA	FALSE	FALSE	TRUE
119442	Q15942	ZYX	ZYX	Zyxin	_LGHPEALSAGpTGSPQPPSFTYAQQR_	LGHPEALS(0.009)AGT(0.492)GS(0.492)PQPPS(0.007)FT(0.001)YAQQR	S308-p	S(0.492)	FALSE	FALSE	FALSE	FALSE	FALSE	ALSAGTGSPQPPSFT	0.289442	-0.531169	-1.445	1	7	FALSE	FALSE	13.698	13.6432	12.8526	13.8496	12.9481	12.7241	12.5907	13.082	12.7485	13.1903	0.0360255	FALSE	TRUE	FALSE	FALSE	FALSE	FALSE	FALSE	FALSE	FALSE	FALSE	FALSE	FALSE	FALSE	FALSE	FALSE	TRUE	FALSE	FALSE	NA	NA	FALSE	FALSE	TRUE
119442	Q15942	ZYX	ZYX	Zyxin	_LGHPEALSAGpTGSPQPPSFTYAQQR_	LGHPEALS(0.009)AGT(0.492)GS(0.492)PQPPS(0.007)FT(0.001)YAQQR	S313-p	S(0.007)	FALSE	FALSE	FALSE	FALSE	FALSE	TGSPQPPSFTYAQQR	0.289442	-0.531169	-1.445	1	7	FALSE	FALSE	13.698	13.6432	12.8526	13.8496	12.9481	12.7241	12.5907	13.082	12.7485	13.1903	0.0360255	FALSE	TRUE	FALSE	FALSE	FALSE	FALSE	FALSE	FALSE	FALSE	FALSE	FALSE	FALSE	FALSE	FALSE	FALSE	TRUE	FALSE	FALSE	NA	NA	FALSE	FALSE	TRUE
119442	Q15942	ZYX	ZYX	Zyxin	_LGHPEALSAGpTGSPQPPSFTYAQQR_	LGHPEALS(0.009)AGT(0.492)GS(0.492)PQPPS(0.007)FT(0.001)YAQQR	T315-p	T(0.001)	FALSE	FALSE	FALSE	FALSE	FALSE	SPQPPSFTYAQQREK	0.289442	-0.531169	-1.445	1	7	FALSE	FALSE	13.698	13.6432	12.8526	13.8496	12.9481	12.7241	12.5907	13.082	12.7485	13.1903	0.0360255	FALSE	TRUE	FALSE	FALSE	FALSE	FALSE	FALSE	FALSE	FALSE	FALSE	FALSE	FALSE	FALSE	FALSE	FALSE	TRUE	FALSE	FALSE	NA	NA	FALSE	FALSE	TRUE
62020	Q9UPN6	SCAF8	SCAF8 CCAP7 KIAA1116 RBM16	Protein SCAF8	_ETVQTpTQSPTPVEK_	ET(0.001)VQT(0.057)T(0.443)QS(0.443)PT(0.057)PVEK	T611-p	T(0.001)	FALSE	FALSE	FALSE	TRUE	FALSE	SSEPVKETVQTTQSP	0.624138	-0.530919	-1.445	1	13	FALSE	FALSE	10.8602	11.0862	11.2604	11.252	12.3469	11.2155	10.7532	11.5455	11.2222	9.4147	0.21273	FALSE	TRUE	FALSE	FALSE	FALSE	FALSE	FALSE	FALSE	FALSE	FALSE	FALSE	FALSE	FALSE	FALSE	FALSE	FALSE	FALSE	FALSE	NA	NA	FALSE	FALSE	FALSE
62020	Q9UPN6	SCAF8	SCAF8 CCAP7 KIAA1116 RBM16	Protein SCAF8	_ETVQTpTQSPTPVEK_	ET(0.001)VQT(0.057)T(0.443)QS(0.443)PT(0.057)PVEK	T614-p	T(0.057)	FALSE	FALSE	FALSE	TRUE	FALSE	PVKETVQTTQSPTPV	0.624138	-0.530919	-1.445	1	13	FALSE	FALSE	10.8602	11.0862	11.2604	11.252	12.3469	11.2155	10.7532	11.5455	11.2222	9.4147	0.21273	FALSE	FALSE	FALSE	FALSE	FALSE	FALSE	FALSE	FALSE	FALSE	FALSE	FALSE	FALSE	FALSE	FALSE	FALSE	FALSE	FALSE	FALSE	NA	NA	FALSE	FALSE	FALSE
62020	Q9UPN6	SCAF8	SCAF8 CCAP7 KIAA1116 RBM16	Protein SCAF8	_ETVQTpTQSPTPVEK_	ET(0.001)VQT(0.057)T(0.443)QS(0.443)PT(0.057)PVEK	T615-p	T(0.443)	TRUE	FALSE	FALSE	TRUE	FALSE	VKETVQTTQSPTPVE	0.624138	-0.530919	-1.445	1	13	FALSE	FALSE	10.8602	11.0862	11.2604	11.252	12.3469	11.2155	10.7532	11.5455	11.2222	9.4147	0.21273	FALSE	TRUE	FALSE	FALSE	FALSE	FALSE	FALSE	FALSE	FALSE	FALSE	FALSE	FALSE	FALSE	FALSE	FALSE	FALSE	FALSE	FALSE	NA	NA	FALSE	FALSE	FALSE
62020	Q9UPN6	SCAF8	SCAF8 CCAP7 KIAA1116 RBM16	Protein SCAF8	_ETVQTpTQSPTPVEK_	ET(0.001)VQT(0.057)T(0.443)QS(0.443)PT(0.057)PVEK	S617-p	S(0.443)	FALSE	FALSE	FALSE	TRUE	FALSE	ETVQTTQSPTPVEKE	0.624138	-0.530919	-1.445	1	13	FALSE	FALSE	10.8602	11.0862	11.2604	11.252	12.3469	11.2155	10.7532	11.5455	11.2222	9.4147	0.21273	FALSE	TRUE	FALSE	FALSE	FALSE	FALSE	FALSE	FALSE	FALSE	FALSE	FALSE	FALSE	FALSE	FALSE	FALSE	FALSE	FALSE	FALSE	NA	NA	FALSE	FALSE	FALSE
62020	Q9UPN6	SCAF8	SCAF8 CCAP7 KIAA1116 RBM16	Protein SCAF8	_ETVQTpTQSPTPVEK_	ET(0.001)VQT(0.057)T(0.443)QS(0.443)PT(0.057)PVEK	T619-p	T(0.057)	FALSE	FALSE	FALSE	TRUE	FALSE	VQTTQSPTPVEKETV	0.624138	-0.530919	-1.445	1	13	FALSE	FALSE	10.8602	11.0862	11.2604	11.252	12.3469	11.2155	10.7532	11.5455	11.2222	9.4147	0.21273	FALSE	TRUE	FALSE	FALSE	FALSE	FALSE	FALSE	FALSE	FALSE	FALSE	FALSE	FALSE	FALSE	FALSE	FALSE	FALSE	TRUE	FALSE	NA	NA	FALSE	FALSE	FALSE
188865	P55884	EIF3B	EIF3B EIF3S9	Eukaryotic translation initiation factor 3 subunit B	_SDpSRAQAVSEDAGGNEGR_	S(0.301)DS(0.682)RAQAVS(0.017)EDAGGNEGR	S117-p	S(0.301)	FALSE	FALSE	FALSE	FALSE	FALSE	EQARDERSDSRAQAV	0.48232	-0.530436	-1.444	1	10	FALSE	FALSE	11.9674	11.0257	11.9529	12.5118	11.9779	11.5506	12.1063	11.3622	10.9372	10.8274	0.104248	FALSE	TRUE	FALSE	FALSE	FALSE	FALSE	FALSE	FALSE	FALSE	FALSE	FALSE	FALSE	FALSE	FALSE	FALSE	TRUE	FALSE	FALSE	NA	NA	FALSE	FALSE	FALSE
188865	P55884	EIF3B	EIF3B EIF3S9	Eukaryotic translation initiation factor 3 subunit B	_SDpSRAQAVSEDAGGNEGR_	S(0.301)DS(0.682)RAQAVS(0.017)EDAGGNEGR	S119-p	S(0.682)	TRUE	FALSE	FALSE	FALSE	FALSE	ARDERSDSRAQAVSE	0.48232	-0.530436	-1.444	1	10	FALSE	FALSE	11.9674	11.0257	11.9529	12.5118	11.9779	11.5506	12.1063	11.3622	10.9372	10.8274	0.104248	FALSE	TRUE	FALSE	FALSE	FALSE	FALSE	FALSE	FALSE	FALSE	FALSE	FALSE	FALSE	FALSE	FALSE	FALSE	TRUE	FALSE	FALSE	NA	NA	FALSE	FALSE	FALSE
188865	P55884	EIF3B	EIF3B EIF3S9	Eukaryotic translation initiation factor 3 subunit B	_SDpSRAQAVSEDAGGNEGR_	S(0.301)DS(0.682)RAQAVS(0.017)EDAGGNEGR	S125-p	S(0.017)	FALSE	FALSE	FALSE	FALSE	FALSE	DSRAQAVSEDAGGNE	0.48232	-0.530436	-1.444	1	10	FALSE	FALSE	11.9674	11.0257	11.9529	12.5118	11.9779	11.5506	12.1063	11.3622	10.9372	10.8274	0.104248	FALSE	TRUE	FALSE	FALSE	FALSE	FALSE	FALSE	FALSE	FALSE	FALSE	FALSE	FALSE	FALSE	FALSE	FALSE	TRUE	FALSE	FALSE	NA	NA	FALSE	FALSE	FALSE
204171	Q9UPN6	SCAF8	SCAF8 CCAP7 KIAA1116 RBM16	Protein SCAF8	_SSEPVKETVQTpTQSPTPVEK_	S(0.037)S(0.037)EPVKET(0.031)VQT(0.223)T(0.257)QS(0.257)PT(0.157)PVEK	S604-p	S(0.037)	FALSE	FALSE	FALSE	TRUE	FALSE	TEWETVKSSEPVKET	0.722636	-0.530107	-1.444	1	20	FALSE	FALSE	12.2385	11.4569	11.7768	13.2202	NA	12.1498	10.6563	10.4886	12.7966	12.1237	0.33973	FALSE	FALSE	FALSE	FALSE	FALSE	FALSE	FALSE	FALSE	FALSE	FALSE	FALSE	FALSE	FALSE	FALSE	FALSE	FALSE	FALSE	FALSE	NA	NA	FALSE	FALSE	FALSE
204171	Q9UPN6	SCAF8	SCAF8 CCAP7 KIAA1116 RBM16	Protein SCAF8	_SSEPVKETVQTpTQSPTPVEK_	S(0.037)S(0.037)EPVKET(0.031)VQT(0.223)T(0.257)QS(0.257)PT(0.157)PVEK	S605-p	S(0.037)	FALSE	FALSE	FALSE	TRUE	FALSE	EWETVKSSEPVKETV	0.722636	-0.530107	-1.444	1	20	FALSE	FALSE	12.2385	11.4569	11.7768	13.2202	NA	12.1498	10.6563	10.4886	12.7966	12.1237	0.33973	FALSE	FALSE	FALSE	FALSE	FALSE	FALSE	FALSE	FALSE	FALSE	FALSE	FALSE	FALSE	FALSE	FALSE	FALSE	FALSE	FALSE	FALSE	NA	NA	FALSE	FALSE	FALSE
204171	Q9UPN6	SCAF8	SCAF8 CCAP7 KIAA1116 RBM16	Protein SCAF8	_SSEPVKETVQTpTQSPTPVEK_	S(0.037)S(0.037)EPVKET(0.031)VQT(0.223)T(0.257)QS(0.257)PT(0.157)PVEK	T611-p	T(0.031)	FALSE	FALSE	FALSE	TRUE	FALSE	SSEPVKETVQTTQSP	0.722636	-0.530107	-1.444	1	20	FALSE	FALSE	12.2385	11.4569	11.7768	13.2202	NA	12.1498	10.6563	10.4886	12.7966	12.1237	0.33973	FALSE	TRUE	FALSE	FALSE	FALSE	FALSE	FALSE	FALSE	FALSE	FALSE	FALSE	FALSE	FALSE	FALSE	FALSE	FALSE	FALSE	FALSE	NA	NA	FALSE	FALSE	FALSE
204171	Q9UPN6	SCAF8	SCAF8 CCAP7 KIAA1116 RBM16	Protein SCAF8	_SSEPVKETVQTpTQSPTPVEK_	S(0.037)S(0.037)EPVKET(0.031)VQT(0.223)T(0.257)QS(0.257)PT(0.157)PVEK	T614-p	T(0.223)	FALSE	FALSE	FALSE	TRUE	FALSE	PVKETVQTTQSPTPV	0.722636	-0.530107	-1.444	1	20	FALSE	FALSE	12.2385	11.4569	11.7768	13.2202	NA	12.1498	10.6563	10.4886	12.7966	12.1237	0.33973	FALSE	FALSE	FALSE	FALSE	FALSE	FALSE	FALSE	FALSE	FALSE	FALSE	FALSE	FALSE	FALSE	FALSE	FALSE	FALSE	FALSE	FALSE	NA	NA	FALSE	FALSE	FALSE
204171	Q9UPN6	SCAF8	SCAF8 CCAP7 KIAA1116 RBM16	Protein SCAF8	_SSEPVKETVQTpTQSPTPVEK_	S(0.037)S(0.037)EPVKET(0.031)VQT(0.223)T(0.257)QS(0.257)PT(0.157)PVEK	T615-p	T(0.257)	TRUE	FALSE	FALSE	TRUE	FALSE	VKETVQTTQSPTPVE	0.722636	-0.530107	-1.444	1	20	FALSE	FALSE	12.2385	11.4569	11.7768	13.2202	NA	12.1498	10.6563	10.4886	12.7966	12.1237	0.33973	FALSE	TRUE	FALSE	FALSE	FALSE	FALSE	FALSE	FALSE	FALSE	FALSE	FALSE	FALSE	FALSE	FALSE	FALSE	FALSE	FALSE	FALSE	NA	NA	FALSE	FALSE	FALSE
204171	Q9UPN6	SCAF8	SCAF8 CCAP7 KIAA1116 RBM16	Protein SCAF8	_SSEPVKETVQTpTQSPTPVEK_	S(0.037)S(0.037)EPVKET(0.031)VQT(0.223)T(0.257)QS(0.257)PT(0.157)PVEK	S617-p	S(0.257)	FALSE	FALSE	FALSE	TRUE	FALSE	ETVQTTQSPTPVEKE	0.722636	-0.530107	-1.444	1	20	FALSE	FALSE	12.2385	11.4569	11.7768	13.2202	NA	12.1498	10.6563	10.4886	12.7966	12.1237	0.33973	FALSE	TRUE	FALSE	FALSE	FALSE	FALSE	FALSE	FALSE	FALSE	FALSE	FALSE	FALSE	FALSE	FALSE	FALSE	FALSE	FALSE	FALSE	NA	NA	FALSE	FALSE	FALSE
204171	Q9UPN6	SCAF8	SCAF8 CCAP7 KIAA1116 RBM16	Protein SCAF8	_SSEPVKETVQTpTQSPTPVEK_	S(0.037)S(0.037)EPVKET(0.031)VQT(0.223)T(0.257)QS(0.257)PT(0.157)PVEK	T619-p	T(0.157)	FALSE	FALSE	FALSE	TRUE	FALSE	VQTTQSPTPVEKETV	0.722636	-0.530107	-1.444	1	20	FALSE	FALSE	12.2385	11.4569	11.7768	13.2202	NA	12.1498	10.6563	10.4886	12.7966	12.1237	0.33973	FALSE	TRUE	FALSE	FALSE	FALSE	FALSE	FALSE	FALSE	FALSE	FALSE	FALSE	FALSE	FALSE	FALSE	FALSE	FALSE	TRUE	FALSE	NA	NA	FALSE	FALSE	FALSE
155966	Q5THJ4	VPS13D	VPS13D KIAA0453	Vacuolar protein sorting-associated protein 13D	_NpSSSESAIVPK_	NS(0.454)S(0.454)S(0.091)ESAIVPK	S2434-p	S(0.454)	TRUE	FALSE	FALSE	FALSE	FALSE	TPSRHRNSSSESAIV	0.0466309	-0.528712	-1.443	1	20	FALSE	FALSE	15.9349	15.7202	15.8152	15.7553	15.4014	15.0637	15.2605	15.4037	15.0891	15.1665	0.00193616	FALSE	TRUE	FALSE	FALSE	FALSE	FALSE	FALSE	FALSE	FALSE	FALSE	FALSE	FALSE	FALSE	FALSE	FALSE	FALSE	FALSE	FALSE	NA	NA	FALSE	FALSE	FALSE
155966	Q5THJ4	VPS13D	VPS13D KIAA0453	Vacuolar protein sorting-associated protein 13D	_NpSSSESAIVPK_	NS(0.454)S(0.454)S(0.091)ESAIVPK	S2435-p	S(0.454)	FALSE	FALSE	FALSE	FALSE	FALSE	PSRHRNSSSESAIVP	0.0466309	-0.528712	-1.443	1	20	FALSE	FALSE	15.9349	15.7202	15.8152	15.7553	15.4014	15.0637	15.2605	15.4037	15.0891	15.1665	0.00193616	FALSE	TRUE	FALSE	FALSE	FALSE	FALSE	FALSE	FALSE	FALSE	FALSE	FALSE	FALSE	FALSE	FALSE	FALSE	FALSE	FALSE	FALSE	NA	NA	FALSE	FALSE	FALSE
155966	Q5THJ4	VPS13D	VPS13D KIAA0453	Vacuolar protein sorting-associated protein 13D	_NpSSSESAIVPK_	NS(0.454)S(0.454)S(0.091)ESAIVPK	S2436-p	S(0.091)	FALSE	FALSE	FALSE	FALSE	FALSE	SRHRNSSSESAIVPK	0.0466309	-0.528712	-1.443	1	20	FALSE	FALSE	15.9349	15.7202	15.8152	15.7553	15.4014	15.0637	15.2605	15.4037	15.0891	15.1665	0.00193616	FALSE	TRUE	FALSE	FALSE	FALSE	FALSE	FALSE	FALSE	FALSE	FALSE	FALSE	FALSE	FALSE	FALSE	FALSE	FALSE	FALSE	FALSE	NA	NA	FALSE	FALSE	FALSE
39238	Q6P158	DHX57	DHX57	Putative ATP-dependent RNA helicase DHX57	_DLQEQDADAGpSER_	DLQEQDADAGS(1)ER	S127-p	S(1)	TRUE	TRUE	TRUE	FALSE	FALSE	EQDADAGSERGLSGE	0.752619	-0.528504	-1.442	1	15	FALSE	FALSE	10.1788	10.52	11.1477	12.6032	NA	10.0567	10.3747	NA	NA	11.3204	0.389265	FALSE	TRUE	FALSE	FALSE	FALSE	FALSE	FALSE	FALSE	FALSE	FALSE	FALSE	FALSE	FALSE	FALSE	FALSE	TRUE	FALSE	FALSE	NA	NA	FALSE	FALSE	FALSE
64383	P28715	ERCC5	ERCC5 ERCM2 XPG XPGC	DNA repair protein complementing XP-G cells	_FDSSLLpSSDDETK_	FDSSLLS(0.5)S(0.5)DDETK	S562-p	S(0.5)	TRUE	FALSE	FALSE	FALSE	FALSE	KFDSSLLSSDDETKC	0.278305	-0.528482	-1.442	1	2	TRUE	FALSE	15.091	14.8261	14.8719	15.6354	14.8812	14.9827	13.9798	14.8132	14.3981	14.4893	0.0337018	FALSE	TRUE	FALSE	FALSE	FALSE	FALSE	FALSE	FALSE	FALSE	FALSE	FALSE	FALSE	FALSE	FALSE	FALSE	FALSE	TRUE	FALSE	NA	NA	FALSE	FALSE	FALSE
64383	P28715	ERCC5	ERCC5 ERCM2 XPG XPGC	DNA repair protein complementing XP-G cells	_FDSSLLpSSDDETK_	FDSSLLS(0.5)S(0.5)DDETK	S563-p	S(0.5)	FALSE	FALSE	FALSE	FALSE	FALSE	FDSSLLSSDDETKCK	0.278305	-0.528482	-1.442	1	2	TRUE	FALSE	15.091	14.8261	14.8719	15.6354	14.8812	14.9827	13.9798	14.8132	14.3981	14.4893	0.0337018	FALSE	TRUE	FALSE	FALSE	FALSE	FALSE	FALSE	FALSE	FALSE	FALSE	FALSE	FALSE	FALSE	FALSE	FALSE	FALSE	TRUE	FALSE	NA	NA	FALSE	FALSE	FALSE
27602	Q9UHB6	LIMA1	LIMA1 EPLIN SREBP3 PP624	LIM domain and actin-binding protein 1	_ASSLSEpSSPPK_	ASSLS(0.002)ES(0.499)S(0.499)PPK;ASSLS(0.005)ES(0.497)S(0.497)PPK	S371-p	S(0.002)	FALSE	FALSE	FALSE	FALSE	FALSE	DSRASSLSESSPPKA	0.669152	-0.528154	-1.442	1	2	FALSE	FALSE	10.9571	12.3115	12.0385	13.8718	12.43	11.8674	12.1083	11.1375	11.556	12.299	0.262673	FALSE	TRUE	FALSE	FALSE	FALSE	FALSE	FALSE	FALSE	FALSE	FALSE	FALSE	FALSE	FALSE	FALSE	FALSE	TRUE	TRUE	FALSE	NA	NA	FALSE	FALSE	FALSE
27602	Q9UHB6	LIMA1	LIMA1 EPLIN SREBP3 PP624	LIM domain and actin-binding protein 1	_ASSLSEpSSPPK_	ASSLS(0.002)ES(0.499)S(0.499)PPK;ASSLS(0.005)ES(0.497)S(0.497)PPK	S373-p	S(0.499)	TRUE	FALSE	FALSE	FALSE	FALSE	RASSLSESSPPKAMK	0.669152	-0.528154	-1.442	1	2	FALSE	FALSE	10.9571	12.3115	12.0385	13.8718	12.43	11.8674	12.1083	11.1375	11.556	12.299	0.262673	FALSE	TRUE	FALSE	FALSE	FALSE	FALSE	FALSE	FALSE	FALSE	FALSE	FALSE	FALSE	FALSE	FALSE	FALSE	TRUE	TRUE	FALSE	NA	NA	FALSE	FALSE	FALSE
27602	Q9UHB6	LIMA1	LIMA1 EPLIN SREBP3 PP624	LIM domain and actin-binding protein 1	_ASSLSEpSSPPK_	ASSLS(0.002)ES(0.499)S(0.499)PPK;ASSLS(0.005)ES(0.497)S(0.497)PPK	S374-p	S(0.499)	FALSE	FALSE	FALSE	FALSE	FALSE	ASSLSESSPPKAMKK	0.669152	-0.528154	-1.442	1	2	FALSE	FALSE	10.9571	12.3115	12.0385	13.8718	12.43	11.8674	12.1083	11.1375	11.556	12.299	0.262673	FALSE	TRUE	FALSE	FALSE	FALSE	FALSE	FALSE	FALSE	FALSE	FALSE	FALSE	FALSE	FALSE	FALSE	FALSE	TRUE	TRUE	FALSE	NA	NA	FALSE	FALSE	FALSE
27602	Q9UHB6	LIMA1	LIMA1 EPLIN SREBP3 PP624	LIM domain and actin-binding protein 1	_ASSLSEpSSPPK_	ASSLS(0.002)ES(0.499)S(0.499)PPK;ASSLS(0.005)ES(0.497)S(0.497)PPK	S371-p	S(0.005)	FALSE	FALSE	FALSE	FALSE	FALSE	DSRASSLSESSPPKA	0.669152	-0.528154	-1.442	1	2	FALSE	FALSE	10.9571	12.3115	12.0385	13.8718	12.43	11.8674	12.1083	11.1375	11.556	12.299	0.262673	FALSE	TRUE	FALSE	FALSE	FALSE	FALSE	FALSE	FALSE	FALSE	FALSE	FALSE	FALSE	FALSE	FALSE	FALSE	TRUE	TRUE	FALSE	NA	NA	FALSE	FALSE	FALSE
27602	Q9UHB6	LIMA1	LIMA1 EPLIN SREBP3 PP624	LIM domain and actin-binding protein 1	_ASSLSEpSSPPK_	ASSLS(0.002)ES(0.499)S(0.499)PPK;ASSLS(0.005)ES(0.497)S(0.497)PPK	S373-p	S(0.497)	TRUE	FALSE	FALSE	FALSE	FALSE	RASSLSESSPPKAMK	0.669152	-0.528154	-1.442	1	2	FALSE	FALSE	10.9571	12.3115	12.0385	13.8718	12.43	11.8674	12.1083	11.1375	11.556	12.299	0.262673	FALSE	TRUE	FALSE	FALSE	FALSE	FALSE	FALSE	FALSE	FALSE	FALSE	FALSE	FALSE	FALSE	FALSE	FALSE	TRUE	TRUE	FALSE	NA	NA	FALSE	FALSE	FALSE
27602	Q9UHB6	LIMA1	LIMA1 EPLIN SREBP3 PP624	LIM domain and actin-binding protein 1	_ASSLSEpSSPPK_	ASSLS(0.002)ES(0.499)S(0.499)PPK;ASSLS(0.005)ES(0.497)S(0.497)PPK	S374-p	S(0.497)	FALSE	FALSE	FALSE	FALSE	FALSE	ASSLSESSPPKAMKK	0.669152	-0.528154	-1.442	1	2	FALSE	FALSE	10.9571	12.3115	12.0385	13.8718	12.43	11.8674	12.1083	11.1375	11.556	12.299	0.262673	FALSE	TRUE	FALSE	FALSE	FALSE	FALSE	FALSE	FALSE	FALSE	FALSE	FALSE	FALSE	FALSE	FALSE	FALSE	TRUE	TRUE	FALSE	NA	NA	FALSE	FALSE	FALSE
210508	P46821	MAP1B	MAP1B	Microtubule-associated protein 1B	_pTPDTSTYCYETAEK_	T(0.602)PDT(0.377)S(0.01)T(0.01)Y(0.001)CY(0.001)ETAEK;T(0.87)PDT(0.121)S(0.004)T(0.004)YCYETAEK;T(0.824)PDT(0.149)S(0.007)T(0.007)Y(0.006)CY(0.007)ETAEK	T2034-p	T(0.602)	TRUE	FALSE	FALSE	FALSE	FALSE	TSTKTTRTPDTSTYC	0.520526	-0.528028	-1.442	1	10	FALSE	FALSE	13.3617	13.5327	13.0347	14.8813	13.2026	13.5196	12.6608	13.036	13.0107	13.1458	0.127719	FALSE	TRUE	FALSE	FALSE	FALSE	FALSE	FALSE	FALSE	FALSE	FALSE	FALSE	FALSE	FALSE	FALSE	FALSE	TRUE	TRUE	FALSE	NA	PF00414	FALSE	FALSE	TRUE
210508	P46821	MAP1B	MAP1B	Microtubule-associated protein 1B	_pTPDTSTYCYETAEK_	T(0.602)PDT(0.377)S(0.01)T(0.01)Y(0.001)CY(0.001)ETAEK;T(0.87)PDT(0.121)S(0.004)T(0.004)YCYETAEK;T(0.824)PDT(0.149)S(0.007)T(0.007)Y(0.006)CY(0.007)ETAEK	T2037-p	T(0.377)	FALSE	FALSE	FALSE	FALSE	FALSE	KTTRTPDTSTYCYET	0.520526	-0.528028	-1.442	1	10	FALSE	FALSE	13.3617	13.5327	13.0347	14.8813	13.2026	13.5196	12.6608	13.036	13.0107	13.1458	0.127719	FALSE	TRUE	FALSE	FALSE	FALSE	FALSE	FALSE	FALSE	FALSE	FALSE	FALSE	FALSE	FALSE	FALSE	FALSE	FALSE	TRUE	FALSE	NA	PF00414	FALSE	FALSE	TRUE
210508	P46821	MAP1B	MAP1B	Microtubule-associated protein 1B	_pTPDTSTYCYETAEK_	T(0.602)PDT(0.377)S(0.01)T(0.01)Y(0.001)CY(0.001)ETAEK;T(0.87)PDT(0.121)S(0.004)T(0.004)YCYETAEK;T(0.824)PDT(0.149)S(0.007)T(0.007)Y(0.006)CY(0.007)ETAEK	S2038-p	S(0.01)	FALSE	FALSE	FALSE	FALSE	FALSE	TTRTPDTSTYCYETA	0.520526	-0.528028	-1.442	1	10	FALSE	FALSE	13.3617	13.5327	13.0347	14.8813	13.2026	13.5196	12.6608	13.036	13.0107	13.1458	0.127719	FALSE	TRUE	FALSE	FALSE	FALSE	FALSE	FALSE	FALSE	FALSE	FALSE	FALSE	FALSE	FALSE	FALSE	FALSE	FALSE	TRUE	FALSE	NA	PF00414	FALSE	FALSE	TRUE
210508	P46821	MAP1B	MAP1B	Microtubule-associated protein 1B	_pTPDTSTYCYETAEK_	T(0.602)PDT(0.377)S(0.01)T(0.01)Y(0.001)CY(0.001)ETAEK;T(0.87)PDT(0.121)S(0.004)T(0.004)YCYETAEK;T(0.824)PDT(0.149)S(0.007)T(0.007)Y(0.006)CY(0.007)ETAEK	T2039-p	T(0.01)	FALSE	FALSE	FALSE	FALSE	FALSE	TRTPDTSTYCYETAE	0.520526	-0.528028	-1.442	1	10	FALSE	FALSE	13.3617	13.5327	13.0347	14.8813	13.2026	13.5196	12.6608	13.036	13.0107	13.1458	0.127719	FALSE	FALSE	FALSE	FALSE	FALSE	FALSE	FALSE	FALSE	FALSE	FALSE	FALSE	FALSE	FALSE	FALSE	FALSE	FALSE	TRUE	FALSE	NA	PF00414	FALSE	FALSE	TRUE
210508	P46821	MAP1B	MAP1B	Microtubule-associated protein 1B	_pTPDTSTYCYETAEK_	T(0.602)PDT(0.377)S(0.01)T(0.01)Y(0.001)CY(0.001)ETAEK;T(0.87)PDT(0.121)S(0.004)T(0.004)YCYETAEK;T(0.824)PDT(0.149)S(0.007)T(0.007)Y(0.006)CY(0.007)ETAEK	Y2040-p	Y(0.001)	FALSE	FALSE	FALSE	FALSE	FALSE	RTPDTSTYCYETAEK	0.520526	-0.528028	-1.442	1	10	FALSE	FALSE	13.3617	13.5327	13.0347	14.8813	13.2026	13.5196	12.6608	13.036	13.0107	13.1458	0.127719	FALSE	TRUE	FALSE	FALSE	FALSE	FALSE	FALSE	FALSE	FALSE	FALSE	FALSE	FALSE	FALSE	FALSE	FALSE	FALSE	FALSE	FALSE	NA	PF00414	FALSE	FALSE	TRUE
210508	P46821	MAP1B	MAP1B	Microtubule-associated protein 1B	_pTPDTSTYCYETAEK_	T(0.602)PDT(0.377)S(0.01)T(0.01)Y(0.001)CY(0.001)ETAEK;T(0.87)PDT(0.121)S(0.004)T(0.004)YCYETAEK;T(0.824)PDT(0.149)S(0.007)T(0.007)Y(0.006)CY(0.007)ETAEK	Y2042-p	Y(0.001)	FALSE	FALSE	FALSE	FALSE	FALSE	PDTSTYCYETAEKIT	0.520526	-0.528028	-1.442	1	10	FALSE	FALSE	13.3617	13.5327	13.0347	14.8813	13.2026	13.5196	12.6608	13.036	13.0107	13.1458	0.127719	FALSE	TRUE	FALSE	FALSE	FALSE	FALSE	FALSE	FALSE	FALSE	FALSE	FALSE	FALSE	FALSE	FALSE	FALSE	FALSE	FALSE	FALSE	NA	PF00414	FALSE	FALSE	TRUE
210508	P46821	MAP1B	MAP1B	Microtubule-associated protein 1B	_pTPDTSTYCYETAEK_	T(0.602)PDT(0.377)S(0.01)T(0.01)Y(0.001)CY(0.001)ETAEK;T(0.87)PDT(0.121)S(0.004)T(0.004)YCYETAEK;T(0.824)PDT(0.149)S(0.007)T(0.007)Y(0.006)CY(0.007)ETAEK	T2034-p	T(0.87)	TRUE	TRUE	FALSE	FALSE	FALSE	TSTKTTRTPDTSTYC	0.520526	-0.528028	-1.442	1	10	FALSE	FALSE	13.3617	13.5327	13.0347	14.8813	13.2026	13.5196	12.6608	13.036	13.0107	13.1458	0.127719	FALSE	TRUE	FALSE	FALSE	FALSE	FALSE	FALSE	FALSE	FALSE	FALSE	FALSE	FALSE	FALSE	FALSE	FALSE	TRUE	TRUE	FALSE	NA	PF00414	FALSE	FALSE	TRUE
210508	P46821	MAP1B	MAP1B	Microtubule-associated protein 1B	_pTPDTSTYCYETAEK_	T(0.602)PDT(0.377)S(0.01)T(0.01)Y(0.001)CY(0.001)ETAEK;T(0.87)PDT(0.121)S(0.004)T(0.004)YCYETAEK;T(0.824)PDT(0.149)S(0.007)T(0.007)Y(0.006)CY(0.007)ETAEK	T2037-p	T(0.121)	FALSE	FALSE	FALSE	FALSE	FALSE	KTTRTPDTSTYCYET	0.520526	-0.528028	-1.442	1	10	FALSE	FALSE	13.3617	13.5327	13.0347	14.8813	13.2026	13.5196	12.6608	13.036	13.0107	13.1458	0.127719	FALSE	TRUE	FALSE	FALSE	FALSE	FALSE	FALSE	FALSE	FALSE	FALSE	FALSE	FALSE	FALSE	FALSE	FALSE	FALSE	TRUE	FALSE	NA	PF00414	FALSE	FALSE	TRUE
210508	P46821	MAP1B	MAP1B	Microtubule-associated protein 1B	_pTPDTSTYCYETAEK_	T(0.602)PDT(0.377)S(0.01)T(0.01)Y(0.001)CY(0.001)ETAEK;T(0.87)PDT(0.121)S(0.004)T(0.004)YCYETAEK;T(0.824)PDT(0.149)S(0.007)T(0.007)Y(0.006)CY(0.007)ETAEK	S2038-p	S(0.004)	FALSE	FALSE	FALSE	FALSE	FALSE	TTRTPDTSTYCYETA	0.520526	-0.528028	-1.442	1	10	FALSE	FALSE	13.3617	13.5327	13.0347	14.8813	13.2026	13.5196	12.6608	13.036	13.0107	13.1458	0.127719	FALSE	TRUE	FALSE	FALSE	FALSE	FALSE	FALSE	FALSE	FALSE	FALSE	FALSE	FALSE	FALSE	FALSE	FALSE	FALSE	TRUE	FALSE	NA	PF00414	FALSE	FALSE	TRUE
210508	P46821	MAP1B	MAP1B	Microtubule-associated protein 1B	_pTPDTSTYCYETAEK_	T(0.602)PDT(0.377)S(0.01)T(0.01)Y(0.001)CY(0.001)ETAEK;T(0.87)PDT(0.121)S(0.004)T(0.004)YCYETAEK;T(0.824)PDT(0.149)S(0.007)T(0.007)Y(0.006)CY(0.007)ETAEK	T2039-p	T(0.004)	FALSE	FALSE	FALSE	FALSE	FALSE	TRTPDTSTYCYETAE	0.520526	-0.528028	-1.442	1	10	FALSE	FALSE	13.3617	13.5327	13.0347	14.8813	13.2026	13.5196	12.6608	13.036	13.0107	13.1458	0.127719	FALSE	FALSE	FALSE	FALSE	FALSE	FALSE	FALSE	FALSE	FALSE	FALSE	FALSE	FALSE	FALSE	FALSE	FALSE	FALSE	TRUE	FALSE	NA	PF00414	FALSE	FALSE	TRUE
210508	P46821	MAP1B	MAP1B	Microtubule-associated protein 1B	_pTPDTSTYCYETAEK_	T(0.602)PDT(0.377)S(0.01)T(0.01)Y(0.001)CY(0.001)ETAEK;T(0.87)PDT(0.121)S(0.004)T(0.004)YCYETAEK;T(0.824)PDT(0.149)S(0.007)T(0.007)Y(0.006)CY(0.007)ETAEK	T2034-p	T(0.824)	TRUE	TRUE	FALSE	FALSE	FALSE	TSTKTTRTPDTSTYC	0.520526	-0.528028	-1.442	1	10	FALSE	FALSE	13.3617	13.5327	13.0347	14.8813	13.2026	13.5196	12.6608	13.036	13.0107	13.1458	0.127719	FALSE	TRUE	FALSE	FALSE	FALSE	FALSE	FALSE	FALSE	FALSE	FALSE	FALSE	FALSE	FALSE	FALSE	FALSE	TRUE	TRUE	FALSE	NA	PF00414	FALSE	FALSE	TRUE
210508	P46821	MAP1B	MAP1B	Microtubule-associated protein 1B	_pTPDTSTYCYETAEK_	T(0.602)PDT(0.377)S(0.01)T(0.01)Y(0.001)CY(0.001)ETAEK;T(0.87)PDT(0.121)S(0.004)T(0.004)YCYETAEK;T(0.824)PDT(0.149)S(0.007)T(0.007)Y(0.006)CY(0.007)ETAEK	T2037-p	T(0.149)	FALSE	FALSE	FALSE	FALSE	FALSE	KTTRTPDTSTYCYET	0.520526	-0.528028	-1.442	1	10	FALSE	FALSE	13.3617	13.5327	13.0347	14.8813	13.2026	13.5196	12.6608	13.036	13.0107	13.1458	0.127719	FALSE	TRUE	FALSE	FALSE	FALSE	FALSE	FALSE	FALSE	FALSE	FALSE	FALSE	FALSE	FALSE	FALSE	FALSE	FALSE	TRUE	FALSE	NA	PF00414	FALSE	FALSE	TRUE
210508	P46821	MAP1B	MAP1B	Microtubule-associated protein 1B	_pTPDTSTYCYETAEK_	T(0.602)PDT(0.377)S(0.01)T(0.01)Y(0.001)CY(0.001)ETAEK;T(0.87)PDT(0.121)S(0.004)T(0.004)YCYETAEK;T(0.824)PDT(0.149)S(0.007)T(0.007)Y(0.006)CY(0.007)ETAEK	S2038-p	S(0.007)	FALSE	FALSE	FALSE	FALSE	FALSE	TTRTPDTSTYCYETA	0.520526	-0.528028	-1.442	1	10	FALSE	FALSE	13.3617	13.5327	13.0347	14.8813	13.2026	13.5196	12.6608	13.036	13.0107	13.1458	0.127719	FALSE	TRUE	FALSE	FALSE	FALSE	FALSE	FALSE	FALSE	FALSE	FALSE	FALSE	FALSE	FALSE	FALSE	FALSE	FALSE	TRUE	FALSE	NA	PF00414	FALSE	FALSE	TRUE
210508	P46821	MAP1B	MAP1B	Microtubule-associated protein 1B	_pTPDTSTYCYETAEK_	T(0.602)PDT(0.377)S(0.01)T(0.01)Y(0.001)CY(0.001)ETAEK;T(0.87)PDT(0.121)S(0.004)T(0.004)YCYETAEK;T(0.824)PDT(0.149)S(0.007)T(0.007)Y(0.006)CY(0.007)ETAEK	T2039-p	T(0.007)	FALSE	FALSE	FALSE	FALSE	FALSE	TRTPDTSTYCYETAE	0.520526	-0.528028	-1.442	1	10	FALSE	FALSE	13.3617	13.5327	13.0347	14.8813	13.2026	13.5196	12.6608	13.036	13.0107	13.1458	0.127719	FALSE	FALSE	FALSE	FALSE	FALSE	FALSE	FALSE	FALSE	FALSE	FALSE	FALSE	FALSE	FALSE	FALSE	FALSE	FALSE	TRUE	FALSE	NA	PF00414	FALSE	FALSE	TRUE
210508	P46821	MAP1B	MAP1B	Microtubule-associated protein 1B	_pTPDTSTYCYETAEK_	T(0.602)PDT(0.377)S(0.01)T(0.01)Y(0.001)CY(0.001)ETAEK;T(0.87)PDT(0.121)S(0.004)T(0.004)YCYETAEK;T(0.824)PDT(0.149)S(0.007)T(0.007)Y(0.006)CY(0.007)ETAEK	Y2040-p	Y(0.006)	FALSE	FALSE	FALSE	FALSE	FALSE	RTPDTSTYCYETAEK	0.520526	-0.528028	-1.442	1	10	FALSE	FALSE	13.3617	13.5327	13.0347	14.8813	13.2026	13.5196	12.6608	13.036	13.0107	13.1458	0.127719	FALSE	TRUE	FALSE	FALSE	FALSE	FALSE	FALSE	FALSE	FALSE	FALSE	FALSE	FALSE	FALSE	FALSE	FALSE	FALSE	FALSE	FALSE	NA	PF00414	FALSE	FALSE	TRUE
210508	P46821	MAP1B	MAP1B	Microtubule-associated protein 1B	_pTPDTSTYCYETAEK_	T(0.602)PDT(0.377)S(0.01)T(0.01)Y(0.001)CY(0.001)ETAEK;T(0.87)PDT(0.121)S(0.004)T(0.004)YCYETAEK;T(0.824)PDT(0.149)S(0.007)T(0.007)Y(0.006)CY(0.007)ETAEK	Y2042-p	Y(0.007)	FALSE	FALSE	FALSE	FALSE	FALSE	PDTSTYCYETAEKIT	0.520526	-0.528028	-1.442	1	10	FALSE	FALSE	13.3617	13.5327	13.0347	14.8813	13.2026	13.5196	12.6608	13.036	13.0107	13.1458	0.127719	FALSE	TRUE	FALSE	FALSE	FALSE	FALSE	FALSE	FALSE	FALSE	FALSE	FALSE	FALSE	FALSE	FALSE	FALSE	FALSE	FALSE	FALSE	NA	PF00414	FALSE	FALSE	TRUE
146105	Q15652	JMJD1C	JMJD1C JHDM2C KIAA1380 TRIP8	Probable JmjC domain-containing histone demethylation protein 2C	_NDLDLNRpSQTGK_	NDLDLNRS(0.723)QT(0.277)GK	S984-p	S(0.723)	TRUE	FALSE	FALSE	TRUE	FALSE	NDLDLNRSQTGKDCH	0.173029	-0.527915	-1.442	1	20	FALSE	FALSE	15.4372	15.6902	15.6536	15.0738	15.1745	14.4544	14.9682	15.1056	14.6791	15.1825	0.0146331	FALSE	TRUE	FALSE	FALSE	FALSE	FALSE	FALSE	FALSE	FALSE	FALSE	FALSE	FALSE	FALSE	FALSE	FALSE	FALSE	FALSE	FALSE	NA	NA	FALSE	FALSE	FALSE
146105	Q15652	JMJD1C	JMJD1C JHDM2C KIAA1380 TRIP8	Probable JmjC domain-containing histone demethylation protein 2C	_NDLDLNRpSQTGK_	NDLDLNRS(0.723)QT(0.277)GK	T986-p	T(0.277)	FALSE	FALSE	FALSE	TRUE	FALSE	LDLNRSQTGKDCHLH	0.173029	-0.527915	-1.442	1	20	FALSE	FALSE	15.4372	15.6902	15.6536	15.0738	15.1745	14.4544	14.9682	15.1056	14.6791	15.1825	0.0146331	FALSE	FALSE	FALSE	FALSE	FALSE	FALSE	FALSE	FALSE	FALSE	FALSE	FALSE	FALSE	FALSE	FALSE	FALSE	FALSE	FALSE	FALSE	NA	NA	FALSE	FALSE	FALSE
79760	P42167	TMPO	TMPO LAP2	Lamina-associated polypeptide 2, isoforms beta/gamma	_GPPDFSSDEEREPpTPVLGSGAAAAGR_	GPPDFSSDEEREPT(0.998)PVLGS(0.002)GAAAAGR;GPPDFSSDEEREPT(1)PVLGSGAAAAGR;GPPDFSSDEEREPT(0.986)PVLGS(0.014)GAAAAGR;GPPDFS(0.002)SDEEREPT(0.994)PVLGS(0.004)GAAAAGR	T74-p	T(0.998)	TRUE	TRUE	TRUE	FALSE	FALSE	SDEEREPTPVLGSGA	0.298544	-0.527883	-1.442	1	11	FALSE	FALSE	15.367	15.7488	15.2483	14.5574	14.7496	14.7351	14.6733	14.8229	14.5626	14.2376	0.0378914	FALSE	TRUE	FALSE	FALSE	FALSE	FALSE	FALSE	FALSE	FALSE	FALSE	FALSE	FALSE	FALSE	FALSE	FALSE	TRUE	FALSE	FALSE	NA	NA	FALSE	FALSE	FALSE
79760	P42167	TMPO	TMPO LAP2	Lamina-associated polypeptide 2, isoforms beta/gamma	_GPPDFSSDEEREPpTPVLGSGAAAAGR_	GPPDFSSDEEREPT(0.998)PVLGS(0.002)GAAAAGR;GPPDFSSDEEREPT(1)PVLGSGAAAAGR;GPPDFSSDEEREPT(0.986)PVLGS(0.014)GAAAAGR;GPPDFS(0.002)SDEEREPT(0.994)PVLGS(0.004)GAAAAGR	S79-p	S(0.002)	FALSE	FALSE	FALSE	FALSE	FALSE	EPTPVLGSGAAAAGR	0.298544	-0.527883	-1.442	1	11	FALSE	FALSE	15.367	15.7488	15.2483	14.5574	14.7496	14.7351	14.6733	14.8229	14.5626	14.2376	0.0378914	FALSE	TRUE	FALSE	FALSE	FALSE	FALSE	FALSE	FALSE	FALSE	FALSE	FALSE	FALSE	FALSE	FALSE	FALSE	TRUE	TRUE	FALSE	NA	NA	FALSE	FALSE	FALSE
79760	P42167	TMPO	TMPO LAP2	Lamina-associated polypeptide 2, isoforms beta/gamma	_GPPDFSSDEEREPpTPVLGSGAAAAGR_	GPPDFSSDEEREPT(0.998)PVLGS(0.002)GAAAAGR;GPPDFSSDEEREPT(1)PVLGSGAAAAGR;GPPDFSSDEEREPT(0.986)PVLGS(0.014)GAAAAGR;GPPDFS(0.002)SDEEREPT(0.994)PVLGS(0.004)GAAAAGR	T74-p	T(1)	TRUE	TRUE	TRUE	FALSE	FALSE	SDEEREPTPVLGSGA	0.298544	-0.527883	-1.442	1	11	FALSE	FALSE	15.367	15.7488	15.2483	14.5574	14.7496	14.7351	14.6733	14.8229	14.5626	14.2376	0.0378914	FALSE	TRUE	FALSE	FALSE	FALSE	FALSE	FALSE	FALSE	FALSE	FALSE	FALSE	FALSE	FALSE	FALSE	FALSE	TRUE	FALSE	FALSE	NA	NA	FALSE	FALSE	FALSE
79760	P42167	TMPO	TMPO LAP2	Lamina-associated polypeptide 2, isoforms beta/gamma	_GPPDFSSDEEREPpTPVLGSGAAAAGR_	GPPDFSSDEEREPT(0.998)PVLGS(0.002)GAAAAGR;GPPDFSSDEEREPT(1)PVLGSGAAAAGR;GPPDFSSDEEREPT(0.986)PVLGS(0.014)GAAAAGR;GPPDFS(0.002)SDEEREPT(0.994)PVLGS(0.004)GAAAAGR	T74-p	T(0.986)	TRUE	TRUE	FALSE	FALSE	FALSE	SDEEREPTPVLGSGA	0.298544	-0.527883	-1.442	1	11	FALSE	FALSE	15.367	15.7488	15.2483	14.5574	14.7496	14.7351	14.6733	14.8229	14.5626	14.2376	0.0378914	FALSE	TRUE	FALSE	FALSE	FALSE	FALSE	FALSE	FALSE	FALSE	FALSE	FALSE	FALSE	FALSE	FALSE	FALSE	TRUE	FALSE	FALSE	NA	NA	FALSE	FALSE	FALSE
79760	P42167	TMPO	TMPO LAP2	Lamina-associated polypeptide 2, isoforms beta/gamma	_GPPDFSSDEEREPpTPVLGSGAAAAGR_	GPPDFSSDEEREPT(0.998)PVLGS(0.002)GAAAAGR;GPPDFSSDEEREPT(1)PVLGSGAAAAGR;GPPDFSSDEEREPT(0.986)PVLGS(0.014)GAAAAGR;GPPDFS(0.002)SDEEREPT(0.994)PVLGS(0.004)GAAAAGR	S79-p	S(0.014)	FALSE	FALSE	FALSE	FALSE	FALSE	EPTPVLGSGAAAAGR	0.298544	-0.527883	-1.442	1	11	FALSE	FALSE	15.367	15.7488	15.2483	14.5574	14.7496	14.7351	14.6733	14.8229	14.5626	14.2376	0.0378914	FALSE	TRUE	FALSE	FALSE	FALSE	FALSE	FALSE	FALSE	FALSE	FALSE	FALSE	FALSE	FALSE	FALSE	FALSE	TRUE	TRUE	FALSE	NA	NA	FALSE	FALSE	FALSE
79760	P42167	TMPO	TMPO LAP2	Lamina-associated polypeptide 2, isoforms beta/gamma	_GPPDFSSDEEREPpTPVLGSGAAAAGR_	GPPDFSSDEEREPT(0.998)PVLGS(0.002)GAAAAGR;GPPDFSSDEEREPT(1)PVLGSGAAAAGR;GPPDFSSDEEREPT(0.986)PVLGS(0.014)GAAAAGR;GPPDFS(0.002)SDEEREPT(0.994)PVLGS(0.004)GAAAAGR	S66-p	S(0.002)	FALSE	FALSE	FALSE	FALSE	FALSE	SKGPPDFSSDEEREP	0.298544	-0.527883	-1.442	1	11	FALSE	FALSE	15.367	15.7488	15.2483	14.5574	14.7496	14.7351	14.6733	14.8229	14.5626	14.2376	0.0378914	FALSE	TRUE	FALSE	FALSE	FALSE	FALSE	FALSE	FALSE	FALSE	FALSE	FALSE	FALSE	FALSE	FALSE	FALSE	TRUE	FALSE	FALSE	NA	NA	FALSE	FALSE	FALSE
79760	P42167	TMPO	TMPO LAP2	Lamina-associated polypeptide 2, isoforms beta/gamma	_GPPDFSSDEEREPpTPVLGSGAAAAGR_	GPPDFSSDEEREPT(0.998)PVLGS(0.002)GAAAAGR;GPPDFSSDEEREPT(1)PVLGSGAAAAGR;GPPDFSSDEEREPT(0.986)PVLGS(0.014)GAAAAGR;GPPDFS(0.002)SDEEREPT(0.994)PVLGS(0.004)GAAAAGR	T74-p	T(0.994)	TRUE	TRUE	TRUE	FALSE	FALSE	SDEEREPTPVLGSGA	0.298544	-0.527883	-1.442	1	11	FALSE	FALSE	15.367	15.7488	15.2483	14.5574	14.7496	14.7351	14.6733	14.8229	14.5626	14.2376	0.0378914	FALSE	TRUE	FALSE	FALSE	FALSE	FALSE	FALSE	FALSE	FALSE	FALSE	FALSE	FALSE	FALSE	FALSE	FALSE	TRUE	FALSE	FALSE	NA	NA	FALSE	FALSE	FALSE
79760	P42167	TMPO	TMPO LAP2	Lamina-associated polypeptide 2, isoforms beta/gamma	_GPPDFSSDEEREPpTPVLGSGAAAAGR_	GPPDFSSDEEREPT(0.998)PVLGS(0.002)GAAAAGR;GPPDFSSDEEREPT(1)PVLGSGAAAAGR;GPPDFSSDEEREPT(0.986)PVLGS(0.014)GAAAAGR;GPPDFS(0.002)SDEEREPT(0.994)PVLGS(0.004)GAAAAGR	S79-p	S(0.004)	FALSE	FALSE	FALSE	FALSE	FALSE	EPTPVLGSGAAAAGR	0.298544	-0.527883	-1.442	1	11	FALSE	FALSE	15.367	15.7488	15.2483	14.5574	14.7496	14.7351	14.6733	14.8229	14.5626	14.2376	0.0378914	FALSE	TRUE	FALSE	FALSE	FALSE	FALSE	FALSE	FALSE	FALSE	FALSE	FALSE	FALSE	FALSE	FALSE	FALSE	TRUE	TRUE	FALSE	NA	NA	FALSE	FALSE	FALSE
161062	Q14669	TRIP12	TRIP12 KIAA0045 ULF	E3 ubiquitin-protein ligase TRIP12	_QFSIQAEDEREpSTDDESNPLGR_	QFSIQAEDERES(0.981)T(0.019)DDESNPLGR;QFSIQAEDERES(0.965)T(0.035)DDESNPLGR	S1376-p	S(0.981)	TRUE	TRUE	FALSE	FALSE	FALSE	QAEDERESTDDESNP	0.575804	-0.527645	-1.442	1	15	TRUE	FALSE	15.5451	15.5985	15.4592	17.0872	14.8232	15.2103	15.4212	15.3602	15.2862	14.5971	0.167297	FALSE	TRUE	FALSE	TRUE	FALSE	FALSE	FALSE	FALSE	FALSE	FALSE	FALSE	FALSE	FALSE	FALSE	FALSE	FALSE	FALSE	FALSE	NA	NA	FALSE	FALSE	FALSE
161062	Q14669	TRIP12	TRIP12 KIAA0045 ULF	E3 ubiquitin-protein ligase TRIP12	_QFSIQAEDEREpSTDDESNPLGR_	QFSIQAEDERES(0.981)T(0.019)DDESNPLGR;QFSIQAEDERES(0.965)T(0.035)DDESNPLGR	T1377-p	T(0.019)	FALSE	FALSE	FALSE	FALSE	FALSE	AEDERESTDDESNPL	0.575804	-0.527645	-1.442	1	15	TRUE	FALSE	15.5451	15.5985	15.4592	17.0872	14.8232	15.2103	15.4212	15.3602	15.2862	14.5971	0.167297	FALSE	TRUE	FALSE	TRUE	FALSE	FALSE	FALSE	FALSE	FALSE	FALSE	FALSE	FALSE	FALSE	FALSE	FALSE	FALSE	FALSE	FALSE	NA	NA	FALSE	FALSE	FALSE
161062	Q14669	TRIP12	TRIP12 KIAA0045 ULF	E3 ubiquitin-protein ligase TRIP12	_QFSIQAEDEREpSTDDESNPLGR_	QFSIQAEDERES(0.981)T(0.019)DDESNPLGR;QFSIQAEDERES(0.965)T(0.035)DDESNPLGR	S1376-p	S(0.965)	TRUE	TRUE	FALSE	FALSE	FALSE	QAEDERESTDDESNP	0.575804	-0.527645	-1.442	1	15	TRUE	FALSE	15.5451	15.5985	15.4592	17.0872	14.8232	15.2103	15.4212	15.3602	15.2862	14.5971	0.167297	FALSE	TRUE	FALSE	TRUE	FALSE	FALSE	FALSE	FALSE	FALSE	FALSE	FALSE	FALSE	FALSE	FALSE	FALSE	FALSE	FALSE	FALSE	NA	NA	FALSE	FALSE	FALSE
161062	Q14669	TRIP12	TRIP12 KIAA0045 ULF	E3 ubiquitin-protein ligase TRIP12	_QFSIQAEDEREpSTDDESNPLGR_	QFSIQAEDERES(0.981)T(0.019)DDESNPLGR;QFSIQAEDERES(0.965)T(0.035)DDESNPLGR	T1377-p	T(0.035)	FALSE	FALSE	FALSE	FALSE	FALSE	AEDERESTDDESNPL	0.575804	-0.527645	-1.442	1	15	TRUE	FALSE	15.5451	15.5985	15.4592	17.0872	14.8232	15.2103	15.4212	15.3602	15.2862	14.5971	0.167297	FALSE	TRUE	FALSE	TRUE	FALSE	FALSE	FALSE	FALSE	FALSE	FALSE	FALSE	FALSE	FALSE	FALSE	FALSE	FALSE	FALSE	FALSE	NA	NA	FALSE	FALSE	FALSE
27135	Q9BZ23	PANK2	PANK2 C20orf48	Pantothenate kinase 2, mitochondrial	_ApSSASVPAVGASAEGTR_	AS(0.511)S(0.482)AS(0.007)VPAVGASAEGTR	S168-p	S(0.511)	TRUE	FALSE	FALSE	FALSE	FALSE	EPLRRRASSASVPAV	0.535866	-0.527625	-1.442	1	12	FALSE	FALSE	11.8472	12.9679	12.983	13.6895	13.0099	12.2438	11.7119	13.0738	12.5203	12.3095	0.138067	FALSE	TRUE	FALSE	FALSE	FALSE	FALSE	FALSE	FALSE	FALSE	FALSE	FALSE	FALSE	FALSE	FALSE	FALSE	TRUE	TRUE	FALSE	NA	NA	FALSE	FALSE	FALSE
27135	Q9BZ23	PANK2	PANK2 C20orf48	Pantothenate kinase 2, mitochondrial	_ApSSASVPAVGASAEGTR_	AS(0.511)S(0.482)AS(0.007)VPAVGASAEGTR	S169-p	S(0.482)	FALSE	FALSE	FALSE	FALSE	FALSE	PLRRRASSASVPAVG	0.535866	-0.527625	-1.442	1	12	FALSE	FALSE	11.8472	12.9679	12.983	13.6895	13.0099	12.2438	11.7119	13.0738	12.5203	12.3095	0.138067	FALSE	TRUE	FALSE	FALSE	FALSE	FALSE	FALSE	FALSE	FALSE	FALSE	FALSE	FALSE	FALSE	FALSE	FALSE	TRUE	TRUE	FALSE	NA	NA	FALSE	FALSE	FALSE
27135	Q9BZ23	PANK2	PANK2 C20orf48	Pantothenate kinase 2, mitochondrial	_ApSSASVPAVGASAEGTR_	AS(0.511)S(0.482)AS(0.007)VPAVGASAEGTR	S171-p	S(0.007)	FALSE	FALSE	FALSE	FALSE	FALSE	RRRASSASVPAVGAS	0.535866	-0.527625	-1.442	1	12	FALSE	FALSE	11.8472	12.9679	12.983	13.6895	13.0099	12.2438	11.7119	13.0738	12.5203	12.3095	0.138067	FALSE	TRUE	FALSE	FALSE	FALSE	FALSE	FALSE	FALSE	FALSE	FALSE	FALSE	FALSE	FALSE	FALSE	FALSE	TRUE	TRUE	FALSE	NA	NA	FALSE	FALSE	FALSE
211848	P04406	GAPDH	GAPDH GAPD CDABP0047 OK/SW-cl.12	Glyceraldehyde-3-phosphate dehydrogenase	_TVDGPpSGK_	TVDGPS(1)GK	S192-p	S(1)	TRUE	TRUE	TRUE	FALSE	FALSE	QKTVDGPSGKLWRDG	0.50589	-0.527591	-1.442	1	19	FALSE	FALSE	14.9704	15.0817	15.202	16.7696	15.0814	14.6348	14.9648	14.9297	15.0757	14.8621	0.11855	FALSE	TRUE	FALSE	FALSE	FALSE	FALSE	FALSE	FALSE	FALSE	FALSE	FALSE	FALSE	FALSE	FALSE	FALSE	FALSE	FALSE	FALSE	NA	PF02800	FALSE	FALSE	FALSE
36211	Q13131	PRKAA1	PRKAA1 AMPK1	5'-AMP-activated protein kinase catalytic subunit alpha-1	_DFYLApTSPPDSFLDDHHLTRPHPER_	DFY(0.002)LAT(0.499)S(0.499)PPDS(0.001)FLDDHHLTRPHPER;DFY(0.002)LAT(0.498)S(0.498)PPDS(0.002)FLDDHHLTRPHPER	Y352-p	Y(0.002)	FALSE	FALSE	FALSE	FALSE	FALSE	MNEAKDFYLATSPPD	0.661877	-0.527481	-1.441	1	1	FALSE	FALSE	12.9017	14.0324	13.8796	13.8323	15.9218	13.6982	13.442	13.6161	13.3877	13.7864	0.254343	FALSE	TRUE	TRUE	FALSE	FALSE	FALSE	FALSE	FALSE	FALSE	FALSE	FALSE	FALSE	FALSE	FALSE	FALSE	FALSE	FALSE	FALSE	NA	NA	FALSE	FALSE	TRUE
36211	Q13131	PRKAA1	PRKAA1 AMPK1	5'-AMP-activated protein kinase catalytic subunit alpha-1	_DFYLApTSPPDSFLDDHHLTRPHPER_	DFY(0.002)LAT(0.499)S(0.499)PPDS(0.001)FLDDHHLTRPHPER;DFY(0.002)LAT(0.498)S(0.498)PPDS(0.002)FLDDHHLTRPHPER	T355-p	T(0.499)	TRUE	FALSE	FALSE	FALSE	FALSE	AKDFYLATSPPDSFL	0.661877	-0.527481	-1.441	1	1	FALSE	FALSE	12.9017	14.0324	13.8796	13.8323	15.9218	13.6982	13.442	13.6161	13.3877	13.7864	0.254343	FALSE	TRUE	TRUE	FALSE	FALSE	FALSE	FALSE	FALSE	FALSE	FALSE	FALSE	FALSE	FALSE	FALSE	FALSE	FALSE	FALSE	FALSE	NA	NA	FALSE	FALSE	TRUE
36211	Q13131	PRKAA1	PRKAA1 AMPK1	5'-AMP-activated protein kinase catalytic subunit alpha-1	_DFYLApTSPPDSFLDDHHLTRPHPER_	DFY(0.002)LAT(0.499)S(0.499)PPDS(0.001)FLDDHHLTRPHPER;DFY(0.002)LAT(0.498)S(0.498)PPDS(0.002)FLDDHHLTRPHPER	S356-p	S(0.499)	FALSE	FALSE	FALSE	FALSE	FALSE	KDFYLATSPPDSFLD	0.661877	-0.527481	-1.441	1	1	FALSE	FALSE	12.9017	14.0324	13.8796	13.8323	15.9218	13.6982	13.442	13.6161	13.3877	13.7864	0.254343	FALSE	TRUE	TRUE	FALSE	FALSE	FALSE	FALSE	FALSE	FALSE	FALSE	FALSE	FALSE	FALSE	FALSE	FALSE	FALSE	FALSE	FALSE	NA	NA	FALSE	FALSE	TRUE
36211	Q13131	PRKAA1	PRKAA1 AMPK1	5'-AMP-activated protein kinase catalytic subunit alpha-1	_DFYLApTSPPDSFLDDHHLTRPHPER_	DFY(0.002)LAT(0.499)S(0.499)PPDS(0.001)FLDDHHLTRPHPER;DFY(0.002)LAT(0.498)S(0.498)PPDS(0.002)FLDDHHLTRPHPER	S360-p	S(0.001)	FALSE	FALSE	FALSE	FALSE	FALSE	LATSPPDSFLDDHHL	0.661877	-0.527481	-1.441	1	1	FALSE	FALSE	12.9017	14.0324	13.8796	13.8323	15.9218	13.6982	13.442	13.6161	13.3877	13.7864	0.254343	FALSE	TRUE	TRUE	FALSE	FALSE	FALSE	FALSE	FALSE	FALSE	FALSE	FALSE	FALSE	FALSE	FALSE	FALSE	FALSE	FALSE	FALSE	NA	NA	FALSE	FALSE	TRUE
36211	Q13131	PRKAA1	PRKAA1 AMPK1	5'-AMP-activated protein kinase catalytic subunit alpha-1	_DFYLApTSPPDSFLDDHHLTRPHPER_	DFY(0.002)LAT(0.499)S(0.499)PPDS(0.001)FLDDHHLTRPHPER;DFY(0.002)LAT(0.498)S(0.498)PPDS(0.002)FLDDHHLTRPHPER	Y352-p	Y(0.002)	FALSE	FALSE	FALSE	FALSE	FALSE	MNEAKDFYLATSPPD	0.661877	-0.527481	-1.441	1	1	FALSE	FALSE	12.9017	14.0324	13.8796	13.8323	15.9218	13.6982	13.442	13.6161	13.3877	13.7864	0.254343	FALSE	TRUE	TRUE	FALSE	FALSE	FALSE	FALSE	FALSE	FALSE	FALSE	FALSE	FALSE	FALSE	FALSE	FALSE	FALSE	FALSE	FALSE	NA	NA	FALSE	FALSE	TRUE
36211	Q13131	PRKAA1	PRKAA1 AMPK1	5'-AMP-activated protein kinase catalytic subunit alpha-1	_DFYLApTSPPDSFLDDHHLTRPHPER_	DFY(0.002)LAT(0.499)S(0.499)PPDS(0.001)FLDDHHLTRPHPER;DFY(0.002)LAT(0.498)S(0.498)PPDS(0.002)FLDDHHLTRPHPER	T355-p	T(0.498)	TRUE	FALSE	FALSE	FALSE	FALSE	AKDFYLATSPPDSFL	0.661877	-0.527481	-1.441	1	1	FALSE	FALSE	12.9017	14.0324	13.8796	13.8323	15.9218	13.6982	13.442	13.6161	13.3877	13.7864	0.254343	FALSE	TRUE	TRUE	FALSE	FALSE	FALSE	FALSE	FALSE	FALSE	FALSE	FALSE	FALSE	FALSE	FALSE	FALSE	FALSE	FALSE	FALSE	NA	NA	FALSE	FALSE	TRUE
36211	Q13131	PRKAA1	PRKAA1 AMPK1	5'-AMP-activated protein kinase catalytic subunit alpha-1	_DFYLApTSPPDSFLDDHHLTRPHPER_	DFY(0.002)LAT(0.499)S(0.499)PPDS(0.001)FLDDHHLTRPHPER;DFY(0.002)LAT(0.498)S(0.498)PPDS(0.002)FLDDHHLTRPHPER	S356-p	S(0.498)	FALSE	FALSE	FALSE	FALSE	FALSE	KDFYLATSPPDSFLD	0.661877	-0.527481	-1.441	1	1	FALSE	FALSE	12.9017	14.0324	13.8796	13.8323	15.9218	13.6982	13.442	13.6161	13.3877	13.7864	0.254343	FALSE	TRUE	TRUE	FALSE	FALSE	FALSE	FALSE	FALSE	FALSE	FALSE	FALSE	FALSE	FALSE	FALSE	FALSE	FALSE	FALSE	FALSE	NA	NA	FALSE	FALSE	TRUE
36211	Q13131	PRKAA1	PRKAA1 AMPK1	5'-AMP-activated protein kinase catalytic subunit alpha-1	_DFYLApTSPPDSFLDDHHLTRPHPER_	DFY(0.002)LAT(0.499)S(0.499)PPDS(0.001)FLDDHHLTRPHPER;DFY(0.002)LAT(0.498)S(0.498)PPDS(0.002)FLDDHHLTRPHPER	S360-p	S(0.002)	FALSE	FALSE	FALSE	FALSE	FALSE	LATSPPDSFLDDHHL	0.661877	-0.527481	-1.441	1	1	FALSE	FALSE	12.9017	14.0324	13.8796	13.8323	15.9218	13.6982	13.442	13.6161	13.3877	13.7864	0.254343	FALSE	TRUE	TRUE	FALSE	FALSE	FALSE	FALSE	FALSE	FALSE	FALSE	FALSE	FALSE	FALSE	FALSE	FALSE	FALSE	FALSE	FALSE	NA	NA	FALSE	FALSE	TRUE
172444	Q9P0K8	FOXJ2	FOXJ2 FHX	Forkhead box protein J2	_RHPPDDDLSQDSPEQEApSKSPR_	RHPPDDDLSQDSPEQEAS(0.5)KS(0.5)PR	S170-p	S(0.5)	TRUE	FALSE	FALSE	FALSE	FALSE	DSPEQEASKSPRGGV	0.434432	-0.527367	-1.441	1	16	FALSE	FALSE	14.8663	15.0919	14.6858	16.1448	14.5782	14.7165	14.6757	14.108	14.6134	14.6166	0.08208	FALSE	TRUE	FALSE	FALSE	FALSE	FALSE	FALSE	FALSE	FALSE	FALSE	FALSE	FALSE	FALSE	FALSE	FALSE	TRUE	FALSE	FALSE	NA	NA	FALSE	FALSE	FALSE
172444	Q9P0K8	FOXJ2	FOXJ2 FHX	Forkhead box protein J2	_RHPPDDDLSQDSPEQEApSKSPR_	RHPPDDDLSQDSPEQEAS(0.5)KS(0.5)PR	S172-p	S(0.5)	FALSE	FALSE	FALSE	FALSE	FALSE	PEQEASKSPRGGVAG	0.434432	-0.527367	-1.441	1	16	FALSE	FALSE	14.8663	15.0919	14.6858	16.1448	14.5782	14.7165	14.6757	14.108	14.6134	14.6166	0.08208	FALSE	TRUE	FALSE	FALSE	FALSE	FALSE	FALSE	FALSE	FALSE	FALSE	FALSE	FALSE	FALSE	FALSE	FALSE	TRUE	FALSE	FALSE	NA	NA	FALSE	FALSE	FALSE
110409	O60930	RNASEH1	RNASEH1 RNH1	Ribonuclease H1	_KSApSPEVSEGHENQHGQESEAK_	KS(0.16)AS(0.677)PEVS(0.16)EGHENQHGQES(0.003)EAK	S74-p	S(0.16)	FALSE	FALSE	FALSE	FALSE	FALSE	AWAFVRKSASPEVSE	0.557874	-0.527321	-1.441	1	19	FALSE	FALSE	11.3069	12.2007	12.7925	12.451	11.2278	11.7043	12.1233	11.2075	11.5304	10.7769	0.153502	FALSE	TRUE	FALSE	FALSE	FALSE	FALSE	FALSE	FALSE	FALSE	FALSE	FALSE	FALSE	FALSE	FALSE	FALSE	FALSE	FALSE	FALSE	NA	NA	FALSE	FALSE	FALSE
110409	O60930	RNASEH1	RNASEH1 RNH1	Ribonuclease H1	_KSApSPEVSEGHENQHGQESEAK_	KS(0.16)AS(0.677)PEVS(0.16)EGHENQHGQES(0.003)EAK	S76-p	S(0.677)	TRUE	FALSE	FALSE	FALSE	FALSE	AFVRKSASPEVSEGH	0.557874	-0.527321	-1.441	1	19	FALSE	FALSE	11.3069	12.2007	12.7925	12.451	11.2278	11.7043	12.1233	11.2075	11.5304	10.7769	0.153502	FALSE	TRUE	FALSE	FALSE	FALSE	FALSE	FALSE	FALSE	FALSE	FALSE	FALSE	FALSE	FALSE	FALSE	FALSE	FALSE	FALSE	FALSE	NA	NA	FALSE	FALSE	FALSE
110409	O60930	RNASEH1	RNASEH1 RNH1	Ribonuclease H1	_KSApSPEVSEGHENQHGQESEAK_	KS(0.16)AS(0.677)PEVS(0.16)EGHENQHGQES(0.003)EAK	S80-p	S(0.16)	FALSE	FALSE	FALSE	FALSE	FALSE	KSASPEVSEGHENQH	0.557874	-0.527321	-1.441	1	19	FALSE	FALSE	11.3069	12.2007	12.7925	12.451	11.2278	11.7043	12.1233	11.2075	11.5304	10.7769	0.153502	FALSE	FALSE	FALSE	FALSE	FALSE	FALSE	FALSE	FALSE	FALSE	FALSE	FALSE	FALSE	FALSE	FALSE	FALSE	FALSE	FALSE	FALSE	NA	NA	FALSE	FALSE	FALSE
110409	O60930	RNASEH1	RNASEH1 RNH1	Ribonuclease H1	_KSApSPEVSEGHENQHGQESEAK_	KS(0.16)AS(0.677)PEVS(0.16)EGHENQHGQES(0.003)EAK	S91-p	S(0.003)	FALSE	FALSE	FALSE	FALSE	FALSE	ENQHGQESEAKASKR	0.557874	-0.527321	-1.441	1	19	FALSE	FALSE	11.3069	12.2007	12.7925	12.451	11.2278	11.7043	12.1233	11.2075	11.5304	10.7769	0.153502	FALSE	FALSE	FALSE	FALSE	FALSE	FALSE	FALSE	FALSE	FALSE	FALSE	FALSE	FALSE	FALSE	FALSE	FALSE	FALSE	FALSE	FALSE	NA	NA	FALSE	FALSE	FALSE
79927	Q13573	SNW1	SNW1 SKIIP SKIP	SNW domain-containing protein 1	_GPPpSPPAPVM(ox)HpSPSRK_	GPPS(1)PPAPVMHS(0.849)PS(0.151)RK	S224-p	S(1)	TRUE	TRUE	TRUE	FALSE	FALSE	KIPRGPPSPPAPVMH	0.282748	-0.526786	-1.441	2	18	TRUE	FALSE	12.5146	13.1749	12.9197	13.2147	12.9828	11.8559	12.8445	12.0905	12.7287	12.6532	0.0345184	FALSE	TRUE	FALSE	FALSE	FALSE	FALSE	FALSE	FALSE	FALSE	FALSE	FALSE	FALSE	FALSE	FALSE	FALSE	FALSE	TRUE	FALSE	NA	PF02731	FALSE	FALSE	FALSE
79927	Q13573	SNW1	SNW1 SKIIP SKIP	SNW domain-containing protein 1	_GPPpSPPAPVM(ox)HpSPSRK_	GPPS(1)PPAPVMHS(0.849)PS(0.151)RK	S232-p	S(0.849)	TRUE	TRUE	FALSE	FALSE	FALSE	PPAPVMHSPSRKMTV	0.282748	-0.526786	-1.441	2	18	TRUE	FALSE	12.5146	13.1749	12.9197	13.2147	12.9828	11.8559	12.8445	12.0905	12.7287	12.6532	0.0345184	FALSE	TRUE	FALSE	FALSE	FALSE	FALSE	FALSE	FALSE	FALSE	FALSE	FALSE	FALSE	FALSE	FALSE	FALSE	FALSE	TRUE	FALSE	NA	PF02731	FALSE	FALSE	FALSE
79927	Q13573	SNW1	SNW1 SKIIP SKIP	SNW domain-containing protein 1	_GPPpSPPAPVM(ox)HpSPSRK_	GPPS(1)PPAPVMHS(0.849)PS(0.151)RK	S234-p	S(0.151)	FALSE	FALSE	FALSE	FALSE	FALSE	APVMHSPSRKMTVKE	0.282748	-0.526786	-1.441	2	18	TRUE	FALSE	12.5146	13.1749	12.9197	13.2147	12.9828	11.8559	12.8445	12.0905	12.7287	12.6532	0.0345184	FALSE	TRUE	FALSE	FALSE	FALSE	FALSE	FALSE	FALSE	FALSE	FALSE	FALSE	FALSE	FALSE	FALSE	FALSE	FALSE	TRUE	FALSE	NA	PF02731	FALSE	FALSE	FALSE
223911	O14920	IKBKB	IKBKB IKKB	Inhibitor of nuclear factor kappa-B kinase subunit beta	_VRGPVSGpSPDSMNASR_	VRGPVS(0.004)GS(0.92)PDS(0.075)MNASR;VRGPVS(0.119)GS(0.823)PDS(0.057)MNAS(0.001)R	S670-p	S(0.004)	FALSE	FALSE	FALSE	FALSE	FALSE	SKVRGPVSGSPDSMN	0.0897634	-0.526688	-1.441	1	1	FALSE	FALSE	13.1722	13.4814	13.2826	13.7066	13.0934	13.0423	12.8386	12.7339	12.9558	12.5322	0.00539354	FALSE	TRUE	TRUE	FALSE	FALSE	FALSE	FALSE	FALSE	FALSE	FALSE	FALSE	FALSE	FALSE	FALSE	FALSE	TRUE	FALSE	FALSE	NA	NA	FALSE	FALSE	FALSE
223911	O14920	IKBKB	IKBKB IKKB	Inhibitor of nuclear factor kappa-B kinase subunit beta	_VRGPVSGpSPDSMNASR_	VRGPVS(0.004)GS(0.92)PDS(0.075)MNASR;VRGPVS(0.119)GS(0.823)PDS(0.057)MNAS(0.001)R	S672-p	S(0.92)	TRUE	TRUE	FALSE	FALSE	FALSE	VRGPVSGSPDSMNAS	0.0897634	-0.526688	-1.441	1	1	FALSE	FALSE	13.1722	13.4814	13.2826	13.7066	13.0934	13.0423	12.8386	12.7339	12.9558	12.5322	0.00539354	FALSE	TRUE	TRUE	FALSE	FALSE	FALSE	FALSE	FALSE	FALSE	FALSE	FALSE	FALSE	FALSE	FALSE	FALSE	TRUE	FALSE	FALSE	NA	NA	FALSE	FALSE	FALSE
223911	O14920	IKBKB	IKBKB IKKB	Inhibitor of nuclear factor kappa-B kinase subunit beta	_VRGPVSGpSPDSMNASR_	VRGPVS(0.004)GS(0.92)PDS(0.075)MNASR;VRGPVS(0.119)GS(0.823)PDS(0.057)MNAS(0.001)R	S675-p	S(0.075)	FALSE	FALSE	FALSE	FALSE	FALSE	PVSGSPDSMNASRLS	0.0897634	-0.526688	-1.441	1	1	FALSE	FALSE	13.1722	13.4814	13.2826	13.7066	13.0934	13.0423	12.8386	12.7339	12.9558	12.5322	0.00539354	FALSE	TRUE	TRUE	FALSE	FALSE	FALSE	FALSE	FALSE	FALSE	FALSE	FALSE	FALSE	FALSE	FALSE	FALSE	TRUE	FALSE	FALSE	NA	NA	FALSE	FALSE	FALSE
223911	O14920	IKBKB	IKBKB IKKB	Inhibitor of nuclear factor kappa-B kinase subunit beta	_VRGPVSGpSPDSMNASR_	VRGPVS(0.004)GS(0.92)PDS(0.075)MNASR;VRGPVS(0.119)GS(0.823)PDS(0.057)MNAS(0.001)R	S670-p	S(0.119)	FALSE	FALSE	FALSE	FALSE	FALSE	SKVRGPVSGSPDSMN	0.0897634	-0.526688	-1.441	1	1	FALSE	FALSE	13.1722	13.4814	13.2826	13.7066	13.0934	13.0423	12.8386	12.7339	12.9558	12.5322	0.00539354	FALSE	TRUE	TRUE	FALSE	FALSE	FALSE	FALSE	FALSE	FALSE	FALSE	FALSE	FALSE	FALSE	FALSE	FALSE	TRUE	FALSE	FALSE	NA	NA	FALSE	FALSE	FALSE
223911	O14920	IKBKB	IKBKB IKKB	Inhibitor of nuclear factor kappa-B kinase subunit beta	_VRGPVSGpSPDSMNASR_	VRGPVS(0.004)GS(0.92)PDS(0.075)MNASR;VRGPVS(0.119)GS(0.823)PDS(0.057)MNAS(0.001)R	S672-p	S(0.823)	TRUE	TRUE	FALSE	FALSE	FALSE	VRGPVSGSPDSMNAS	0.0897634	-0.526688	-1.441	1	1	FALSE	FALSE	13.1722	13.4814	13.2826	13.7066	13.0934	13.0423	12.8386	12.7339	12.9558	12.5322	0.00539354	FALSE	TRUE	TRUE	FALSE	FALSE	FALSE	FALSE	FALSE	FALSE	FALSE	FALSE	FALSE	FALSE	FALSE	FALSE	TRUE	FALSE	FALSE	NA	NA	FALSE	FALSE	FALSE
223911	O14920	IKBKB	IKBKB IKKB	Inhibitor of nuclear factor kappa-B kinase subunit beta	_VRGPVSGpSPDSMNASR_	VRGPVS(0.004)GS(0.92)PDS(0.075)MNASR;VRGPVS(0.119)GS(0.823)PDS(0.057)MNAS(0.001)R	S675-p	S(0.057)	FALSE	FALSE	FALSE	FALSE	FALSE	PVSGSPDSMNASRLS	0.0897634	-0.526688	-1.441	1	1	FALSE	FALSE	13.1722	13.4814	13.2826	13.7066	13.0934	13.0423	12.8386	12.7339	12.9558	12.5322	0.00539354	FALSE	TRUE	TRUE	FALSE	FALSE	FALSE	FALSE	FALSE	FALSE	FALSE	FALSE	FALSE	FALSE	FALSE	FALSE	TRUE	FALSE	FALSE	NA	NA	FALSE	FALSE	FALSE
223911	O14920	IKBKB	IKBKB IKKB	Inhibitor of nuclear factor kappa-B kinase subunit beta	_VRGPVSGpSPDSMNASR_	VRGPVS(0.004)GS(0.92)PDS(0.075)MNASR;VRGPVS(0.119)GS(0.823)PDS(0.057)MNAS(0.001)R	S679-p	S(0.001)	FALSE	FALSE	FALSE	FALSE	FALSE	SPDSMNASRLSQPGQ	0.0897634	-0.526688	-1.441	1	1	FALSE	FALSE	13.1722	13.4814	13.2826	13.7066	13.0934	13.0423	12.8386	12.7339	12.9558	12.5322	0.00539354	FALSE	TRUE	TRUE	FALSE	FALSE	FALSE	FALSE	FALSE	FALSE	FALSE	FALSE	FALSE	FALSE	FALSE	FALSE	TRUE	FALSE	FALSE	NA	NA	FALSE	FALSE	FALSE
37427	Q6UN15	FIP1L1	FIP1L1 FIP1 RHE	Pre-mRNA 3'-end-processing factor FIP1	_DHSPpTPSVFNSDEERYR_	DHS(0.419)PT(0.563)PS(0.017)VFNS(0.001)DEERYR	S492-p	S(0.419)	FALSE	FALSE	FALSE	FALSE	FALSE	RERERDHSPTPSVFN	0.715833	-0.526525	-1.44	1	18	FALSE	FALSE	12.8346	12.7595	13.3588	15.3359	13.1153	11.6988	12.8433	12.9904	13.6333	13.6057	0.329603	FALSE	TRUE	FALSE	FALSE	FALSE	FALSE	FALSE	FALSE	FALSE	FALSE	FALSE	FALSE	FALSE	FALSE	FALSE	TRUE	FALSE	FALSE	NA	NA	FALSE	FALSE	FALSE
37427	Q6UN15	FIP1L1	FIP1L1 FIP1 RHE	Pre-mRNA 3'-end-processing factor FIP1	_DHSPpTPSVFNSDEERYR_	DHS(0.419)PT(0.563)PS(0.017)VFNS(0.001)DEERYR	T494-p	T(0.563)	TRUE	FALSE	FALSE	FALSE	FALSE	RERDHSPTPSVFNSD	0.715833	-0.526525	-1.44	1	18	FALSE	FALSE	12.8346	12.7595	13.3588	15.3359	13.1153	11.6988	12.8433	12.9904	13.6333	13.6057	0.329603	FALSE	TRUE	FALSE	FALSE	FALSE	FALSE	FALSE	FALSE	FALSE	FALSE	FALSE	FALSE	FALSE	FALSE	FALSE	TRUE	FALSE	FALSE	NA	NA	FALSE	FALSE	FALSE
37427	Q6UN15	FIP1L1	FIP1L1 FIP1 RHE	Pre-mRNA 3'-end-processing factor FIP1	_DHSPpTPSVFNSDEERYR_	DHS(0.419)PT(0.563)PS(0.017)VFNS(0.001)DEERYR	S496-p	S(0.017)	FALSE	FALSE	FALSE	FALSE	FALSE	RDHSPTPSVFNSDEE	0.715833	-0.526525	-1.44	1	18	FALSE	FALSE	12.8346	12.7595	13.3588	15.3359	13.1153	11.6988	12.8433	12.9904	13.6333	13.6057	0.329603	FALSE	TRUE	FALSE	FALSE	FALSE	FALSE	FALSE	FALSE	FALSE	FALSE	FALSE	FALSE	FALSE	FALSE	FALSE	TRUE	FALSE	FALSE	NA	NA	FALSE	FALSE	FALSE
37427	Q6UN15	FIP1L1	FIP1L1 FIP1 RHE	Pre-mRNA 3'-end-processing factor FIP1	_DHSPpTPSVFNSDEERYR_	DHS(0.419)PT(0.563)PS(0.017)VFNS(0.001)DEERYR	S500-p	S(0.001)	FALSE	FALSE	FALSE	FALSE	FALSE	PTPSVFNSDEERYRY	0.715833	-0.526525	-1.44	1	18	FALSE	FALSE	12.8346	12.7595	13.3588	15.3359	13.1153	11.6988	12.8433	12.9904	13.6333	13.6057	0.329603	FALSE	TRUE	FALSE	FALSE	FALSE	FALSE	FALSE	FALSE	FALSE	FALSE	FALSE	FALSE	FALSE	FALSE	FALSE	TRUE	FALSE	FALSE	NA	NA	FALSE	FALSE	FALSE
145527	Q9H019	MTFR1L	MTFR1L FAM54B HYST1888 MSTP116	Mitochondrial fission regulator 1-like	_NApSVPN(de)LR_	NAS(1)VPNLR	S103-p	S(1)	TRUE	TRUE	TRUE	FALSE	FALSE	IVMQRNASVPNLRGS	0.355752	-0.526523	-1.44	1	10	FALSE	FALSE	13.3782	13.6758	13.9065	13.0383	14.2103	13.6992	12.9363	12.9315	12.7506	13.2588	0.0539417	FALSE	TRUE	FALSE	FALSE	FALSE	FALSE	FALSE	FALSE	FALSE	FALSE	FALSE	FALSE	FALSE	FALSE	FALSE	FALSE	FALSE	FALSE	NA	PF05308	FALSE	FALSE	FALSE
42209	Q9GZR2	REXO4	REXO4 PMC2 XPMC2H	RNA exonuclease 4	_DRRPLLTAPDHCpSDDA_	DRRPLLTAPDHCS(1)DDA	S419-p	S(1)	TRUE	TRUE	TRUE	FALSE	FALSE	LTAPDHCSDDA____	0.656114	-0.526236	-1.44	1	15	TRUE	FALSE	NA	11.2352	10.852	13.0588	10.6529	10.6031	11.0905	10.8518	11.0434	11.0285	0.24727	FALSE	TRUE	FALSE	FALSE	FALSE	FALSE	FALSE	FALSE	FALSE	FALSE	FALSE	FALSE	FALSE	FALSE	FALSE	FALSE	FALSE	FALSE	NA	NA	FALSE	FALSE	FALSE
122486	Q86WC4	OSTM1	OSTM1 GL HSPC019 UNQ6098/PRO21201	Osteopetrosis-associated transmembrane protein 1	_LKSSTpSFANIQENSN_	LKS(0.076)S(0.057)T(0.076)S(0.789)FANIQENS(0.001)N	S322-p	S(0.076)	FALSE	FALSE	FALSE	FALSE	FALSE	ILPKRLKSSTSFANI	0.446266	-0.526187	-1.44	1	13	FALSE	FALSE	12.6966	12.6812	13.1074	13.4077	12.1637	12.4444	11.6707	11.8776	12.8826	12.5503	0.086257	FALSE	TRUE	FALSE	FALSE	FALSE	FALSE	FALSE	FALSE	FALSE	FALSE	FALSE	FALSE	FALSE	FALSE	FALSE	FALSE	FALSE	FALSE	NA	PF09777	FALSE	FALSE	FALSE
122486	Q86WC4	OSTM1	OSTM1 GL HSPC019 UNQ6098/PRO21201	Osteopetrosis-associated transmembrane protein 1	_LKSSTpSFANIQENSN_	LKS(0.076)S(0.057)T(0.076)S(0.789)FANIQENS(0.001)N	S323-p	S(0.057)	FALSE	FALSE	FALSE	FALSE	FALSE	LPKRLKSSTSFANIQ	0.446266	-0.526187	-1.44	1	13	FALSE	FALSE	12.6966	12.6812	13.1074	13.4077	12.1637	12.4444	11.6707	11.8776	12.8826	12.5503	0.086257	FALSE	TRUE	FALSE	FALSE	FALSE	FALSE	FALSE	FALSE	FALSE	FALSE	FALSE	FALSE	FALSE	FALSE	FALSE	FALSE	FALSE	FALSE	NA	PF09777	FALSE	FALSE	FALSE
122486	Q86WC4	OSTM1	OSTM1 GL HSPC019 UNQ6098/PRO21201	Osteopetrosis-associated transmembrane protein 1	_LKSSTpSFANIQENSN_	LKS(0.076)S(0.057)T(0.076)S(0.789)FANIQENS(0.001)N	T324-p	T(0.076)	FALSE	FALSE	FALSE	FALSE	FALSE	PKRLKSSTSFANIQE	0.446266	-0.526187	-1.44	1	13	FALSE	FALSE	12.6966	12.6812	13.1074	13.4077	12.1637	12.4444	11.6707	11.8776	12.8826	12.5503	0.086257	FALSE	TRUE	FALSE	FALSE	FALSE	FALSE	FALSE	FALSE	FALSE	FALSE	FALSE	FALSE	FALSE	FALSE	FALSE	FALSE	FALSE	FALSE	NA	PF09777	FALSE	FALSE	FALSE
122486	Q86WC4	OSTM1	OSTM1 GL HSPC019 UNQ6098/PRO21201	Osteopetrosis-associated transmembrane protein 1	_LKSSTpSFANIQENSN_	LKS(0.076)S(0.057)T(0.076)S(0.789)FANIQENS(0.001)N	S325-p	S(0.789)	TRUE	TRUE	FALSE	FALSE	FALSE	KRLKSSTSFANIQEN	0.446266	-0.526187	-1.44	1	13	FALSE	FALSE	12.6966	12.6812	13.1074	13.4077	12.1637	12.4444	11.6707	11.8776	12.8826	12.5503	0.086257	FALSE	TRUE	FALSE	FALSE	FALSE	FALSE	FALSE	FALSE	FALSE	FALSE	FALSE	FALSE	FALSE	FALSE	FALSE	FALSE	FALSE	FALSE	NA	PF09777	FALSE	FALSE	FALSE
122486	Q86WC4	OSTM1	OSTM1 GL HSPC019 UNQ6098/PRO21201	Osteopetrosis-associated transmembrane protein 1	_LKSSTpSFANIQENSN_	LKS(0.076)S(0.057)T(0.076)S(0.789)FANIQENS(0.001)N	S333-p	S(0.001)	FALSE	FALSE	FALSE	FALSE	FALSE	FANIQENSN______	0.446266	-0.526187	-1.44	1	13	FALSE	FALSE	12.6966	12.6812	13.1074	13.4077	12.1637	12.4444	11.6707	11.8776	12.8826	12.5503	0.086257	FALSE	TRUE	FALSE	FALSE	FALSE	FALSE	FALSE	FALSE	FALSE	FALSE	FALSE	FALSE	FALSE	FALSE	FALSE	FALSE	FALSE	FALSE	NA	NA	FALSE	FALSE	FALSE
149711	O60841	EIF5B	EIF5B IF2 KIAA0741	Eukaryotic translation initiation factor 5B	_NKPGPNIEpSGN(de)EDDDASFK_	NKPGPNIES(1)GNEDDDASFK	S214-p	S(1)	TRUE	TRUE	TRUE	FALSE	FALSE	KPGPNIESGNEDDDA	0.438039	-0.526117	-1.44	1	4	FALSE	FALSE	14.2421	14.4531	13.9977	15.4446	13.8248	13.6393	13.6154	13.9254	13.9618	14.1898	0.0833179	FALSE	TRUE	FALSE	FALSE	FALSE	FALSE	FALSE	FALSE	FALSE	FALSE	FALSE	FALSE	FALSE	FALSE	FALSE	TRUE	FALSE	FALSE	NA	NA	FALSE	FALSE	TRUE
221278	Q8WVM8	SCFD1	SCFD1 C14orf163 KIAA0917 STXBP1L2 FKSG23	Sec1 family domain-containing protein 1	_VNLEESSGVENpSPAGAR_	VNLEES(0.001)S(0.001)GVENS(0.997)PAGAR	S297-p	S(0.001)	FALSE	FALSE	FALSE	FALSE	FALSE	NRVNLEESSGVENSP	0.552482	-0.525685	-1.44	1	12	FALSE	FALSE	13.4292	13.5538	13.2901	12.3245	13.3148	12.1075	11.9813	12.5182	12.9934	13.6836	0.150312	FALSE	TRUE	FALSE	FALSE	FALSE	FALSE	FALSE	FALSE	FALSE	FALSE	FALSE	FALSE	FALSE	FALSE	FALSE	FALSE	FALSE	FALSE	NA	PF00995	FALSE	FALSE	FALSE
221278	Q8WVM8	SCFD1	SCFD1 C14orf163 KIAA0917 STXBP1L2 FKSG23	Sec1 family domain-containing protein 1	_VNLEESSGVENpSPAGAR_	VNLEES(0.001)S(0.001)GVENS(0.997)PAGAR	S298-p	S(0.001)	FALSE	FALSE	FALSE	FALSE	FALSE	RVNLEESSGVENSPA	0.552482	-0.525685	-1.44	1	12	FALSE	FALSE	13.4292	13.5538	13.2901	12.3245	13.3148	12.1075	11.9813	12.5182	12.9934	13.6836	0.150312	FALSE	TRUE	FALSE	FALSE	FALSE	FALSE	FALSE	FALSE	FALSE	FALSE	FALSE	FALSE	FALSE	FALSE	FALSE	FALSE	FALSE	FALSE	NA	PF00995	FALSE	FALSE	FALSE
221278	Q8WVM8	SCFD1	SCFD1 C14orf163 KIAA0917 STXBP1L2 FKSG23	Sec1 family domain-containing protein 1	_VNLEESSGVENpSPAGAR_	VNLEES(0.001)S(0.001)GVENS(0.997)PAGAR	S303-p	S(0.997)	TRUE	TRUE	TRUE	FALSE	FALSE	ESSGVENSPAGARPK	0.552482	-0.525685	-1.44	1	12	FALSE	FALSE	13.4292	13.5538	13.2901	12.3245	13.3148	12.1075	11.9813	12.5182	12.9934	13.6836	0.150312	FALSE	TRUE	FALSE	FALSE	FALSE	FALSE	FALSE	FALSE	FALSE	FALSE	FALSE	FALSE	FALSE	FALSE	FALSE	FALSE	FALSE	FALSE	NA	PF00995	FALSE	FALSE	FALSE
195848	Q13185	CBX3	CBX3	Chromobox protein homolog 3	_SLSDSEpSDDSKSK_	SLS(0.001)DS(0.152)ES(0.846)DDSKSK	S95-p	S(0.001)	FALSE	FALSE	FALSE	FALSE	FALSE	GTKRKSLSDSESDDS	0.541013	-0.525509	-1.439	1	2	TRUE	FALSE	15.8297	15.6847	15.8264	17.5911	15.9985	15.673	15.4498	15.3919	15.9998	15.7882	0.14186	FALSE	TRUE	FALSE	FALSE	FALSE	FALSE	FALSE	FALSE	FALSE	FALSE	FALSE	FALSE	FALSE	FALSE	FALSE	TRUE	TRUE	FALSE	NA	NA	FALSE	FALSE	FALSE
195848	Q13185	CBX3	CBX3	Chromobox protein homolog 3	_SLSDSEpSDDSKSK_	SLS(0.001)DS(0.152)ES(0.846)DDSKSK	S97-p	S(0.152)	FALSE	FALSE	FALSE	FALSE	FALSE	KRKSLSDSESDDSKS	0.541013	-0.525509	-1.439	1	2	TRUE	FALSE	15.8297	15.6847	15.8264	17.5911	15.9985	15.673	15.4498	15.3919	15.9998	15.7882	0.14186	FALSE	TRUE	FALSE	FALSE	FALSE	FALSE	FALSE	FALSE	FALSE	FALSE	FALSE	FALSE	FALSE	FALSE	FALSE	TRUE	TRUE	FALSE	NA	NA	FALSE	FALSE	FALSE
195848	Q13185	CBX3	CBX3	Chromobox protein homolog 3	_SLSDSEpSDDSKSK_	SLS(0.001)DS(0.152)ES(0.846)DDSKSK	S99-p	S(0.846)	TRUE	TRUE	FALSE	FALSE	FALSE	KSLSDSESDDSKSKK	0.541013	-0.525509	-1.439	1	2	TRUE	FALSE	15.8297	15.6847	15.8264	17.5911	15.9985	15.673	15.4498	15.3919	15.9998	15.7882	0.14186	FALSE	TRUE	FALSE	FALSE	FALSE	FALSE	FALSE	FALSE	FALSE	FALSE	FALSE	FALSE	FALSE	FALSE	FALSE	TRUE	TRUE	FALSE	NA	NA	FALSE	FALSE	FALSE
81138	Q96NE9	FRMD6	FRMD6 C14orf31	FERM domain-containing protein 6	_GQSTDpSLPQTICR_	GQS(0.007)T(0.008)DS(0.944)LPQT(0.041)ICR;GQS(0.3)T(0.3)DS(0.39)LPQT(0.011)ICR;GQST(0.007)DS(0.721)LPQT(0.271)ICR	S522-p	S(0.007)	FALSE	FALSE	FALSE	FALSE	FALSE	VVKLRGQSTDSLPQT	0.569638	-0.525484	-1.439	1	12	FALSE	FALSE	14.6947	14.2586	13.7935	15.7293	13.7563	14.0516	14.1503	13.8379	14.2038	13.3613	0.162454	FALSE	TRUE	FALSE	FALSE	FALSE	FALSE	FALSE	FALSE	FALSE	FALSE	FALSE	FALSE	FALSE	FALSE	FALSE	FALSE	FALSE	FALSE	NA	NA	FALSE	FALSE	FALSE
81138	Q96NE9	FRMD6	FRMD6 C14orf31	FERM domain-containing protein 6	_GQSTDpSLPQTICR_	GQS(0.007)T(0.008)DS(0.944)LPQT(0.041)ICR;GQS(0.3)T(0.3)DS(0.39)LPQT(0.011)ICR;GQST(0.007)DS(0.721)LPQT(0.271)ICR	T523-p	T(0.008)	FALSE	FALSE	FALSE	FALSE	FALSE	VKLRGQSTDSLPQTI	0.569638	-0.525484	-1.439	1	12	FALSE	FALSE	14.6947	14.2586	13.7935	15.7293	13.7563	14.0516	14.1503	13.8379	14.2038	13.3613	0.162454	FALSE	TRUE	FALSE	FALSE	FALSE	FALSE	FALSE	FALSE	FALSE	FALSE	FALSE	FALSE	FALSE	FALSE	FALSE	FALSE	FALSE	FALSE	NA	NA	FALSE	FALSE	FALSE
81138	Q96NE9	FRMD6	FRMD6 C14orf31	FERM domain-containing protein 6	_GQSTDpSLPQTICR_	GQS(0.007)T(0.008)DS(0.944)LPQT(0.041)ICR;GQS(0.3)T(0.3)DS(0.39)LPQT(0.011)ICR;GQST(0.007)DS(0.721)LPQT(0.271)ICR	S525-p	S(0.944)	TRUE	TRUE	FALSE	FALSE	FALSE	LRGQSTDSLPQTICR	0.569638	-0.525484	-1.439	1	12	FALSE	FALSE	14.6947	14.2586	13.7935	15.7293	13.7563	14.0516	14.1503	13.8379	14.2038	13.3613	0.162454	FALSE	TRUE	FALSE	FALSE	FALSE	FALSE	FALSE	FALSE	FALSE	FALSE	FALSE	FALSE	FALSE	FALSE	FALSE	FALSE	FALSE	FALSE	NA	NA	FALSE	FALSE	FALSE
81138	Q96NE9	FRMD6	FRMD6 C14orf31	FERM domain-containing protein 6	_GQSTDpSLPQTICR_	GQS(0.007)T(0.008)DS(0.944)LPQT(0.041)ICR;GQS(0.3)T(0.3)DS(0.39)LPQT(0.011)ICR;GQST(0.007)DS(0.721)LPQT(0.271)ICR	T529-p	T(0.041)	FALSE	FALSE	FALSE	FALSE	FALSE	STDSLPQTICRKPKT	0.569638	-0.525484	-1.439	1	12	FALSE	FALSE	14.6947	14.2586	13.7935	15.7293	13.7563	14.0516	14.1503	13.8379	14.2038	13.3613	0.162454	FALSE	TRUE	FALSE	FALSE	FALSE	FALSE	FALSE	FALSE	FALSE	FALSE	FALSE	FALSE	FALSE	FALSE	FALSE	FALSE	FALSE	FALSE	NA	NA	FALSE	FALSE	FALSE
81138	Q96NE9	FRMD6	FRMD6 C14orf31	FERM domain-containing protein 6	_GQSTDpSLPQTICR_	GQS(0.007)T(0.008)DS(0.944)LPQT(0.041)ICR;GQS(0.3)T(0.3)DS(0.39)LPQT(0.011)ICR;GQST(0.007)DS(0.721)LPQT(0.271)ICR	S522-p	S(0.3)	FALSE	FALSE	FALSE	FALSE	FALSE	VVKLRGQSTDSLPQT	0.569638	-0.525484	-1.439	1	12	FALSE	FALSE	14.6947	14.2586	13.7935	15.7293	13.7563	14.0516	14.1503	13.8379	14.2038	13.3613	0.162454	FALSE	TRUE	FALSE	FALSE	FALSE	FALSE	FALSE	FALSE	FALSE	FALSE	FALSE	FALSE	FALSE	FALSE	FALSE	FALSE	FALSE	FALSE	NA	NA	FALSE	FALSE	FALSE
81138	Q96NE9	FRMD6	FRMD6 C14orf31	FERM domain-containing protein 6	_GQSTDpSLPQTICR_	GQS(0.007)T(0.008)DS(0.944)LPQT(0.041)ICR;GQS(0.3)T(0.3)DS(0.39)LPQT(0.011)ICR;GQST(0.007)DS(0.721)LPQT(0.271)ICR	T523-p	T(0.3)	FALSE	FALSE	FALSE	FALSE	FALSE	VKLRGQSTDSLPQTI	0.569638	-0.525484	-1.439	1	12	FALSE	FALSE	14.6947	14.2586	13.7935	15.7293	13.7563	14.0516	14.1503	13.8379	14.2038	13.3613	0.162454	FALSE	TRUE	FALSE	FALSE	FALSE	FALSE	FALSE	FALSE	FALSE	FALSE	FALSE	FALSE	FALSE	FALSE	FALSE	FALSE	FALSE	FALSE	NA	NA	FALSE	FALSE	FALSE
81138	Q96NE9	FRMD6	FRMD6 C14orf31	FERM domain-containing protein 6	_GQSTDpSLPQTICR_	GQS(0.007)T(0.008)DS(0.944)LPQT(0.041)ICR;GQS(0.3)T(0.3)DS(0.39)LPQT(0.011)ICR;GQST(0.007)DS(0.721)LPQT(0.271)ICR	S525-p	S(0.39)	TRUE	FALSE	FALSE	FALSE	FALSE	LRGQSTDSLPQTICR	0.569638	-0.525484	-1.439	1	12	FALSE	FALSE	14.6947	14.2586	13.7935	15.7293	13.7563	14.0516	14.1503	13.8379	14.2038	13.3613	0.162454	FALSE	TRUE	FALSE	FALSE	FALSE	FALSE	FALSE	FALSE	FALSE	FALSE	FALSE	FALSE	FALSE	FALSE	FALSE	FALSE	FALSE	FALSE	NA	NA	FALSE	FALSE	FALSE
81138	Q96NE9	FRMD6	FRMD6 C14orf31	FERM domain-containing protein 6	_GQSTDpSLPQTICR_	GQS(0.007)T(0.008)DS(0.944)LPQT(0.041)ICR;GQS(0.3)T(0.3)DS(0.39)LPQT(0.011)ICR;GQST(0.007)DS(0.721)LPQT(0.271)ICR	T529-p	T(0.011)	FALSE	FALSE	FALSE	FALSE	FALSE	STDSLPQTICRKPKT	0.569638	-0.525484	-1.439	1	12	FALSE	FALSE	14.6947	14.2586	13.7935	15.7293	13.7563	14.0516	14.1503	13.8379	14.2038	13.3613	0.162454	FALSE	TRUE	FALSE	FALSE	FALSE	FALSE	FALSE	FALSE	FALSE	FALSE	FALSE	FALSE	FALSE	FALSE	FALSE	FALSE	FALSE	FALSE	NA	NA	FALSE	FALSE	FALSE
81138	Q96NE9	FRMD6	FRMD6 C14orf31	FERM domain-containing protein 6	_GQSTDpSLPQTICR_	GQS(0.007)T(0.008)DS(0.944)LPQT(0.041)ICR;GQS(0.3)T(0.3)DS(0.39)LPQT(0.011)ICR;GQST(0.007)DS(0.721)LPQT(0.271)ICR	T523-p	T(0.007)	FALSE	FALSE	FALSE	FALSE	FALSE	VKLRGQSTDSLPQTI	0.569638	-0.525484	-1.439	1	12	FALSE	FALSE	14.6947	14.2586	13.7935	15.7293	13.7563	14.0516	14.1503	13.8379	14.2038	13.3613	0.162454	FALSE	TRUE	FALSE	FALSE	FALSE	FALSE	FALSE	FALSE	FALSE	FALSE	FALSE	FALSE	FALSE	FALSE	FALSE	FALSE	FALSE	FALSE	NA	NA	FALSE	FALSE	FALSE
81138	Q96NE9	FRMD6	FRMD6 C14orf31	FERM domain-containing protein 6	_GQSTDpSLPQTICR_	GQS(0.007)T(0.008)DS(0.944)LPQT(0.041)ICR;GQS(0.3)T(0.3)DS(0.39)LPQT(0.011)ICR;GQST(0.007)DS(0.721)LPQT(0.271)ICR	S525-p	S(0.721)	TRUE	FALSE	FALSE	FALSE	FALSE	LRGQSTDSLPQTICR	0.569638	-0.525484	-1.439	1	12	FALSE	FALSE	14.6947	14.2586	13.7935	15.7293	13.7563	14.0516	14.1503	13.8379	14.2038	13.3613	0.162454	FALSE	TRUE	FALSE	FALSE	FALSE	FALSE	FALSE	FALSE	FALSE	FALSE	FALSE	FALSE	FALSE	FALSE	FALSE	FALSE	FALSE	FALSE	NA	NA	FALSE	FALSE	FALSE
81138	Q96NE9	FRMD6	FRMD6 C14orf31	FERM domain-containing protein 6	_GQSTDpSLPQTICR_	GQS(0.007)T(0.008)DS(0.944)LPQT(0.041)ICR;GQS(0.3)T(0.3)DS(0.39)LPQT(0.011)ICR;GQST(0.007)DS(0.721)LPQT(0.271)ICR	T529-p	T(0.271)	FALSE	FALSE	FALSE	FALSE	FALSE	STDSLPQTICRKPKT	0.569638	-0.525484	-1.439	1	12	FALSE	FALSE	14.6947	14.2586	13.7935	15.7293	13.7563	14.0516	14.1503	13.8379	14.2038	13.3613	0.162454	FALSE	TRUE	FALSE	FALSE	FALSE	FALSE	FALSE	FALSE	FALSE	FALSE	FALSE	FALSE	FALSE	FALSE	FALSE	FALSE	FALSE	FALSE	NA	NA	FALSE	FALSE	FALSE
125335	Q8NB90	SPATA5	SPATA5 AFG2 SPAF	Spermatogenesis-associated protein 5	_LNQpSAEN(de)GSSLPSAASSCAEAR_	LNQS(0.884)AENGS(0.057)S(0.057)LPS(0.002)AASSCAEAR;LNQS(0.96)AENGS(0.018)S(0.018)LPS(0.004)AASSCAEAR	S13-p	S(0.884)	TRUE	TRUE	FALSE	FALSE	FALSE	NRKRLNQSAENGSSL	0.456092	-0.525356	-1.439	1	12	FALSE	FALSE	11.9778	11.0645	11.7769	12.557	11.1969	11.2081	11.193	NA	11.2868	11.0693	0.0907705	FALSE	TRUE	FALSE	FALSE	FALSE	FALSE	FALSE	FALSE	FALSE	FALSE	FALSE	FALSE	FALSE	FALSE	FALSE	TRUE	FALSE	TRUE	PS51257	NA	FALSE	FALSE	FALSE
125335	Q8NB90	SPATA5	SPATA5 AFG2 SPAF	Spermatogenesis-associated protein 5	_LNQpSAEN(de)GSSLPSAASSCAEAR_	LNQS(0.884)AENGS(0.057)S(0.057)LPS(0.002)AASSCAEAR;LNQS(0.96)AENGS(0.018)S(0.018)LPS(0.004)AASSCAEAR	S18-p	S(0.057)	FALSE	FALSE	FALSE	FALSE	FALSE	NQSAENGSSLPSAAS	0.456092	-0.525356	-1.439	1	12	FALSE	FALSE	11.9778	11.0645	11.7769	12.557	11.1969	11.2081	11.193	NA	11.2868	11.0693	0.0907705	FALSE	FALSE	FALSE	FALSE	FALSE	FALSE	FALSE	FALSE	FALSE	FALSE	FALSE	FALSE	FALSE	FALSE	FALSE	TRUE	FALSE	TRUE	PS51257	NA	FALSE	FALSE	FALSE
125335	Q8NB90	SPATA5	SPATA5 AFG2 SPAF	Spermatogenesis-associated protein 5	_LNQpSAEN(de)GSSLPSAASSCAEAR_	LNQS(0.884)AENGS(0.057)S(0.057)LPS(0.002)AASSCAEAR;LNQS(0.96)AENGS(0.018)S(0.018)LPS(0.004)AASSCAEAR	S19-p	S(0.057)	FALSE	FALSE	FALSE	FALSE	FALSE	QSAENGSSLPSAASS	0.456092	-0.525356	-1.439	1	12	FALSE	FALSE	11.9778	11.0645	11.7769	12.557	11.1969	11.2081	11.193	NA	11.2868	11.0693	0.0907705	FALSE	TRUE	FALSE	FALSE	FALSE	FALSE	FALSE	FALSE	FALSE	FALSE	FALSE	FALSE	FALSE	FALSE	FALSE	TRUE	FALSE	TRUE	PS51257	NA	FALSE	FALSE	FALSE
125335	Q8NB90	SPATA5	SPATA5 AFG2 SPAF	Spermatogenesis-associated protein 5	_LNQpSAEN(de)GSSLPSAASSCAEAR_	LNQS(0.884)AENGS(0.057)S(0.057)LPS(0.002)AASSCAEAR;LNQS(0.96)AENGS(0.018)S(0.018)LPS(0.004)AASSCAEAR	S22-p	S(0.002)	FALSE	FALSE	FALSE	FALSE	FALSE	ENGSSLPSAASSCAE	0.456092	-0.525356	-1.439	1	12	FALSE	FALSE	11.9778	11.0645	11.7769	12.557	11.1969	11.2081	11.193	NA	11.2868	11.0693	0.0907705	FALSE	FALSE	FALSE	FALSE	FALSE	FALSE	FALSE	FALSE	FALSE	FALSE	FALSE	FALSE	FALSE	FALSE	FALSE	TRUE	FALSE	TRUE	PS51257	NA	FALSE	FALSE	FALSE
125335	Q8NB90	SPATA5	SPATA5 AFG2 SPAF	Spermatogenesis-associated protein 5	_LNQpSAEN(de)GSSLPSAASSCAEAR_	LNQS(0.884)AENGS(0.057)S(0.057)LPS(0.002)AASSCAEAR;LNQS(0.96)AENGS(0.018)S(0.018)LPS(0.004)AASSCAEAR	S13-p	S(0.96)	TRUE	TRUE	FALSE	FALSE	FALSE	NRKRLNQSAENGSSL	0.456092	-0.525356	-1.439	1	12	FALSE	FALSE	11.9778	11.0645	11.7769	12.557	11.1969	11.2081	11.193	NA	11.2868	11.0693	0.0907705	FALSE	TRUE	FALSE	FALSE	FALSE	FALSE	FALSE	FALSE	FALSE	FALSE	FALSE	FALSE	FALSE	FALSE	FALSE	TRUE	FALSE	TRUE	PS51257	NA	FALSE	FALSE	FALSE
125335	Q8NB90	SPATA5	SPATA5 AFG2 SPAF	Spermatogenesis-associated protein 5	_LNQpSAEN(de)GSSLPSAASSCAEAR_	LNQS(0.884)AENGS(0.057)S(0.057)LPS(0.002)AASSCAEAR;LNQS(0.96)AENGS(0.018)S(0.018)LPS(0.004)AASSCAEAR	S18-p	S(0.018)	FALSE	FALSE	FALSE	FALSE	FALSE	NQSAENGSSLPSAAS	0.456092	-0.525356	-1.439	1	12	FALSE	FALSE	11.9778	11.0645	11.7769	12.557	11.1969	11.2081	11.193	NA	11.2868	11.0693	0.0907705	FALSE	FALSE	FALSE	FALSE	FALSE	FALSE	FALSE	FALSE	FALSE	FALSE	FALSE	FALSE	FALSE	FALSE	FALSE	TRUE	FALSE	TRUE	PS51257	NA	FALSE	FALSE	FALSE
125335	Q8NB90	SPATA5	SPATA5 AFG2 SPAF	Spermatogenesis-associated protein 5	_LNQpSAEN(de)GSSLPSAASSCAEAR_	LNQS(0.884)AENGS(0.057)S(0.057)LPS(0.002)AASSCAEAR;LNQS(0.96)AENGS(0.018)S(0.018)LPS(0.004)AASSCAEAR	S19-p	S(0.018)	FALSE	FALSE	FALSE	FALSE	FALSE	QSAENGSSLPSAASS	0.456092	-0.525356	-1.439	1	12	FALSE	FALSE	11.9778	11.0645	11.7769	12.557	11.1969	11.2081	11.193	NA	11.2868	11.0693	0.0907705	FALSE	TRUE	FALSE	FALSE	FALSE	FALSE	FALSE	FALSE	FALSE	FALSE	FALSE	FALSE	FALSE	FALSE	FALSE	TRUE	FALSE	TRUE	PS51257	NA	FALSE	FALSE	FALSE
125335	Q8NB90	SPATA5	SPATA5 AFG2 SPAF	Spermatogenesis-associated protein 5	_LNQpSAEN(de)GSSLPSAASSCAEAR_	LNQS(0.884)AENGS(0.057)S(0.057)LPS(0.002)AASSCAEAR;LNQS(0.96)AENGS(0.018)S(0.018)LPS(0.004)AASSCAEAR	S22-p	S(0.004)	FALSE	FALSE	FALSE	FALSE	FALSE	ENGSSLPSAASSCAE	0.456092	-0.525356	-1.439	1	12	FALSE	FALSE	11.9778	11.0645	11.7769	12.557	11.1969	11.2081	11.193	NA	11.2868	11.0693	0.0907705	FALSE	FALSE	FALSE	FALSE	FALSE	FALSE	FALSE	FALSE	FALSE	FALSE	FALSE	FALSE	FALSE	FALSE	FALSE	TRUE	FALSE	TRUE	PS51257	NA	FALSE	FALSE	FALSE
24876	Q13029	PRDM2	PRDM2 KMT8 RIZ	PR domain zinc finger protein 2	_ASGENVASKDDSpSPPSLGPDCLIM(ox)NSEK_	ASGENVAS(0.001)KDDS(0.148)S(0.784)PPS(0.067)LGPDCLIMNSEK;ASGENVAS(0.001)KDDS(0.151)S(0.824)PPS(0.024)LGPDCLIMNSEK;ASGENVAS(0.004)KDDS(0.19)S(0.766)PPS(0.04)LGPDCLIMNSEK	S442-p	S(0.001)	FALSE	FALSE	FALSE	FALSE	FALSE	ASGENVASKDDSSPP	0.255602	-0.525341	-1.439	1	1	FALSE	FALSE	13.9799	14.1387	14.2157	15.1102	14.2663	13.9508	13.9529	13.7428	13.962	13.4757	0.0291262	FALSE	FALSE	FALSE	FALSE	FALSE	FALSE	FALSE	FALSE	FALSE	FALSE	FALSE	FALSE	FALSE	FALSE	FALSE	TRUE	FALSE	FALSE	NA	NA	FALSE	FALSE	FALSE
24876	Q13029	PRDM2	PRDM2 KMT8 RIZ	PR domain zinc finger protein 2	_ASGENVASKDDSpSPPSLGPDCLIM(ox)NSEK_	ASGENVAS(0.001)KDDS(0.148)S(0.784)PPS(0.067)LGPDCLIMNSEK;ASGENVAS(0.001)KDDS(0.151)S(0.824)PPS(0.024)LGPDCLIMNSEK;ASGENVAS(0.004)KDDS(0.19)S(0.766)PPS(0.04)LGPDCLIMNSEK	S446-p	S(0.148)	FALSE	FALSE	FALSE	FALSE	FALSE	NVASKDDSSPPSLGP	0.255602	-0.525341	-1.439	1	1	FALSE	FALSE	13.9799	14.1387	14.2157	15.1102	14.2663	13.9508	13.9529	13.7428	13.962	13.4757	0.0291262	FALSE	FALSE	FALSE	FALSE	FALSE	FALSE	FALSE	FALSE	FALSE	FALSE	FALSE	FALSE	FALSE	FALSE	FALSE	TRUE	FALSE	FALSE	NA	NA	FALSE	FALSE	FALSE
24876	Q13029	PRDM2	PRDM2 KMT8 RIZ	PR domain zinc finger protein 2	_ASGENVASKDDSpSPPSLGPDCLIM(ox)NSEK_	ASGENVAS(0.001)KDDS(0.148)S(0.784)PPS(0.067)LGPDCLIMNSEK;ASGENVAS(0.001)KDDS(0.151)S(0.824)PPS(0.024)LGPDCLIMNSEK;ASGENVAS(0.004)KDDS(0.19)S(0.766)PPS(0.04)LGPDCLIMNSEK	S447-p	S(0.784)	TRUE	TRUE	FALSE	FALSE	FALSE	VASKDDSSPPSLGPD	0.255602	-0.525341	-1.439	1	1	FALSE	FALSE	13.9799	14.1387	14.2157	15.1102	14.2663	13.9508	13.9529	13.7428	13.962	13.4757	0.0291262	FALSE	TRUE	FALSE	FALSE	FALSE	FALSE	FALSE	FALSE	FALSE	FALSE	FALSE	FALSE	FALSE	FALSE	FALSE	TRUE	FALSE	FALSE	NA	NA	FALSE	FALSE	FALSE
24876	Q13029	PRDM2	PRDM2 KMT8 RIZ	PR domain zinc finger protein 2	_ASGENVASKDDSpSPPSLGPDCLIM(ox)NSEK_	ASGENVAS(0.001)KDDS(0.148)S(0.784)PPS(0.067)LGPDCLIMNSEK;ASGENVAS(0.001)KDDS(0.151)S(0.824)PPS(0.024)LGPDCLIMNSEK;ASGENVAS(0.004)KDDS(0.19)S(0.766)PPS(0.04)LGPDCLIMNSEK	S450-p	S(0.067)	FALSE	FALSE	FALSE	FALSE	FALSE	KDDSSPPSLGPDCLI	0.255602	-0.525341	-1.439	1	1	FALSE	FALSE	13.9799	14.1387	14.2157	15.1102	14.2663	13.9508	13.9529	13.7428	13.962	13.4757	0.0291262	FALSE	FALSE	FALSE	FALSE	FALSE	FALSE	FALSE	FALSE	FALSE	FALSE	FALSE	FALSE	FALSE	FALSE	FALSE	TRUE	FALSE	FALSE	NA	NA	FALSE	FALSE	FALSE
24876	Q13029	PRDM2	PRDM2 KMT8 RIZ	PR domain zinc finger protein 2	_ASGENVASKDDSpSPPSLGPDCLIM(ox)NSEK_	ASGENVAS(0.001)KDDS(0.148)S(0.784)PPS(0.067)LGPDCLIMNSEK;ASGENVAS(0.001)KDDS(0.151)S(0.824)PPS(0.024)LGPDCLIMNSEK;ASGENVAS(0.004)KDDS(0.19)S(0.766)PPS(0.04)LGPDCLIMNSEK	S442-p	S(0.001)	FALSE	FALSE	FALSE	FALSE	FALSE	ASGENVASKDDSSPP	0.255602	-0.525341	-1.439	1	1	FALSE	FALSE	13.9799	14.1387	14.2157	15.1102	14.2663	13.9508	13.9529	13.7428	13.962	13.4757	0.0291262	FALSE	FALSE	FALSE	FALSE	FALSE	FALSE	FALSE	FALSE	FALSE	FALSE	FALSE	FALSE	FALSE	FALSE	FALSE	TRUE	FALSE	FALSE	NA	NA	FALSE	FALSE	FALSE
24876	Q13029	PRDM2	PRDM2 KMT8 RIZ	PR domain zinc finger protein 2	_ASGENVASKDDSpSPPSLGPDCLIM(ox)NSEK_	ASGENVAS(0.001)KDDS(0.148)S(0.784)PPS(0.067)LGPDCLIMNSEK;ASGENVAS(0.001)KDDS(0.151)S(0.824)PPS(0.024)LGPDCLIMNSEK;ASGENVAS(0.004)KDDS(0.19)S(0.766)PPS(0.04)LGPDCLIMNSEK	S446-p	S(0.151)	FALSE	FALSE	FALSE	FALSE	FALSE	NVASKDDSSPPSLGP	0.255602	-0.525341	-1.439	1	1	FALSE	FALSE	13.9799	14.1387	14.2157	15.1102	14.2663	13.9508	13.9529	13.7428	13.962	13.4757	0.0291262	FALSE	FALSE	FALSE	FALSE	FALSE	FALSE	FALSE	FALSE	FALSE	FALSE	FALSE	FALSE	FALSE	FALSE	FALSE	TRUE	FALSE	FALSE	NA	NA	FALSE	FALSE	FALSE
24876	Q13029	PRDM2	PRDM2 KMT8 RIZ	PR domain zinc finger protein 2	_ASGENVASKDDSpSPPSLGPDCLIM(ox)NSEK_	ASGENVAS(0.001)KDDS(0.148)S(0.784)PPS(0.067)LGPDCLIMNSEK;ASGENVAS(0.001)KDDS(0.151)S(0.824)PPS(0.024)LGPDCLIMNSEK;ASGENVAS(0.004)KDDS(0.19)S(0.766)PPS(0.04)LGPDCLIMNSEK	S447-p	S(0.824)	TRUE	TRUE	FALSE	FALSE	FALSE	VASKDDSSPPSLGPD	0.255602	-0.525341	-1.439	1	1	FALSE	FALSE	13.9799	14.1387	14.2157	15.1102	14.2663	13.9508	13.9529	13.7428	13.962	13.4757	0.0291262	FALSE	TRUE	FALSE	FALSE	FALSE	FALSE	FALSE	FALSE	FALSE	FALSE	FALSE	FALSE	FALSE	FALSE	FALSE	TRUE	FALSE	FALSE	NA	NA	FALSE	FALSE	FALSE
24876	Q13029	PRDM2	PRDM2 KMT8 RIZ	PR domain zinc finger protein 2	_ASGENVASKDDSpSPPSLGPDCLIM(ox)NSEK_	ASGENVAS(0.001)KDDS(0.148)S(0.784)PPS(0.067)LGPDCLIMNSEK;ASGENVAS(0.001)KDDS(0.151)S(0.824)PPS(0.024)LGPDCLIMNSEK;ASGENVAS(0.004)KDDS(0.19)S(0.766)PPS(0.04)LGPDCLIMNSEK	S450-p	S(0.024)	FALSE	FALSE	FALSE	FALSE	FALSE	KDDSSPPSLGPDCLI	0.255602	-0.525341	-1.439	1	1	FALSE	FALSE	13.9799	14.1387	14.2157	15.1102	14.2663	13.9508	13.9529	13.7428	13.962	13.4757	0.0291262	FALSE	FALSE	FALSE	FALSE	FALSE	FALSE	FALSE	FALSE	FALSE	FALSE	FALSE	FALSE	FALSE	FALSE	FALSE	TRUE	FALSE	FALSE	NA	NA	FALSE	FALSE	FALSE
24876	Q13029	PRDM2	PRDM2 KMT8 RIZ	PR domain zinc finger protein 2	_ASGENVASKDDSpSPPSLGPDCLIM(ox)NSEK_	ASGENVAS(0.001)KDDS(0.148)S(0.784)PPS(0.067)LGPDCLIMNSEK;ASGENVAS(0.001)KDDS(0.151)S(0.824)PPS(0.024)LGPDCLIMNSEK;ASGENVAS(0.004)KDDS(0.19)S(0.766)PPS(0.04)LGPDCLIMNSEK	S442-p	S(0.004)	FALSE	FALSE	FALSE	FALSE	FALSE	ASGENVASKDDSSPP	0.255602	-0.525341	-1.439	1	1	FALSE	FALSE	13.9799	14.1387	14.2157	15.1102	14.2663	13.9508	13.9529	13.7428	13.962	13.4757	0.0291262	FALSE	FALSE	FALSE	FALSE	FALSE	FALSE	FALSE	FALSE	FALSE	FALSE	FALSE	FALSE	FALSE	FALSE	FALSE	TRUE	FALSE	FALSE	NA	NA	FALSE	FALSE	FALSE
24876	Q13029	PRDM2	PRDM2 KMT8 RIZ	PR domain zinc finger protein 2	_ASGENVASKDDSpSPPSLGPDCLIM(ox)NSEK_	ASGENVAS(0.001)KDDS(0.148)S(0.784)PPS(0.067)LGPDCLIMNSEK;ASGENVAS(0.001)KDDS(0.151)S(0.824)PPS(0.024)LGPDCLIMNSEK;ASGENVAS(0.004)KDDS(0.19)S(0.766)PPS(0.04)LGPDCLIMNSEK	S446-p	S(0.19)	FALSE	FALSE	FALSE	FALSE	FALSE	NVASKDDSSPPSLGP	0.255602	-0.525341	-1.439	1	1	FALSE	FALSE	13.9799	14.1387	14.2157	15.1102	14.2663	13.9508	13.9529	13.7428	13.962	13.4757	0.0291262	FALSE	FALSE	FALSE	FALSE	FALSE	FALSE	FALSE	FALSE	FALSE	FALSE	FALSE	FALSE	FALSE	FALSE	FALSE	TRUE	FALSE	FALSE	NA	NA	FALSE	FALSE	FALSE
24876	Q13029	PRDM2	PRDM2 KMT8 RIZ	PR domain zinc finger protein 2	_ASGENVASKDDSpSPPSLGPDCLIM(ox)NSEK_	ASGENVAS(0.001)KDDS(0.148)S(0.784)PPS(0.067)LGPDCLIMNSEK;ASGENVAS(0.001)KDDS(0.151)S(0.824)PPS(0.024)LGPDCLIMNSEK;ASGENVAS(0.004)KDDS(0.19)S(0.766)PPS(0.04)LGPDCLIMNSEK	S447-p	S(0.766)	TRUE	TRUE	FALSE	FALSE	FALSE	VASKDDSSPPSLGPD	0.255602	-0.525341	-1.439	1	1	FALSE	FALSE	13.9799	14.1387	14.2157	15.1102	14.2663	13.9508	13.9529	13.7428	13.962	13.4757	0.0291262	FALSE	TRUE	FALSE	FALSE	FALSE	FALSE	FALSE	FALSE	FALSE	FALSE	FALSE	FALSE	FALSE	FALSE	FALSE	TRUE	FALSE	FALSE	NA	NA	FALSE	FALSE	FALSE
24876	Q13029	PRDM2	PRDM2 KMT8 RIZ	PR domain zinc finger protein 2	_ASGENVASKDDSpSPPSLGPDCLIM(ox)NSEK_	ASGENVAS(0.001)KDDS(0.148)S(0.784)PPS(0.067)LGPDCLIMNSEK;ASGENVAS(0.001)KDDS(0.151)S(0.824)PPS(0.024)LGPDCLIMNSEK;ASGENVAS(0.004)KDDS(0.19)S(0.766)PPS(0.04)LGPDCLIMNSEK	S450-p	S(0.04)	FALSE	FALSE	FALSE	FALSE	FALSE	KDDSSPPSLGPDCLI	0.255602	-0.525341	-1.439	1	1	FALSE	FALSE	13.9799	14.1387	14.2157	15.1102	14.2663	13.9508	13.9529	13.7428	13.962	13.4757	0.0291262	FALSE	FALSE	FALSE	FALSE	FALSE	FALSE	FALSE	FALSE	FALSE	FALSE	FALSE	FALSE	FALSE	FALSE	FALSE	TRUE	FALSE	FALSE	NA	NA	FALSE	FALSE	FALSE
51521	P60709	ACTB	ACTB	Actin, cytoplasmic 1	_EITALAPpSTM(ox)K_	EITALAPS(0.5)T(0.5)MK	S323-p	S(0.5)	TRUE	FALSE	FALSE	FALSE	FALSE	EITALAPSTMKIKII	0.504375	-0.525149	-1.439	1	9	TRUE	FALSE	12.0325	11.7007	12.1473	11.859	12.5333	11.822	10.6691	11.0044	11.708	12.4437	0.117768	FALSE	TRUE	FALSE	FALSE	FALSE	FALSE	FALSE	FALSE	FALSE	FALSE	FALSE	FALSE	FALSE	FALSE	FALSE	FALSE	FALSE	FALSE	NA	PF00022	FALSE	FALSE	FALSE
51521	P60709	ACTB	ACTB	Actin, cytoplasmic 1	_EITALAPpSTM(ox)K_	EITALAPS(0.5)T(0.5)MK	T324-p	T(0.5)	FALSE	FALSE	FALSE	FALSE	FALSE	ITALAPSTMKIKIIA	0.504375	-0.525149	-1.439	1	9	TRUE	FALSE	12.0325	11.7007	12.1473	11.859	12.5333	11.822	10.6691	11.0044	11.708	12.4437	0.117768	FALSE	TRUE	FALSE	FALSE	FALSE	FALSE	FALSE	FALSE	FALSE	FALSE	FALSE	FALSE	FALSE	FALSE	FALSE	FALSE	FALSE	FALSE	NA	PF00022	FALSE	FALSE	FALSE
77048	Q8WUA4	GTF3C2	GTF3C2 KIAA0011	General transcription factor 3C polypeptide 2	_GLApSPLGHR_	GLAS(1)PLGHR	S871-p	S(1)	TRUE	TRUE	TRUE	FALSE	FALSE	HFVRGLASPLGHRMQ	0.396028	-0.525069	-1.439	1	4	FALSE	FALSE	12.2036	11.6316	12.3887	11.7782	11.6285	10.8762	11.1869	11.5954	11.1345	12.2123	0.0665209	FALSE	TRUE	FALSE	FALSE	FALSE	FALSE	FALSE	FALSE	FALSE	FALSE	FALSE	FALSE	FALSE	FALSE	FALSE	FALSE	FALSE	FALSE	NA	NA	FALSE	FALSE	FALSE
153970	Q9BQG0	MYBBP1A	MYBBP1A P160	Myb-binding protein 1A	_NQKPSQVNGAPGpSPTEPAGQK_	NQKPSQVNGAPGS(0.967)PT(0.033)EPAGQK	S1267-p	S(0.967)	TRUE	TRUE	FALSE	FALSE	FALSE	QVNGAPGSPTEPAGQ	0.613926	-0.524433	-1.438	1	8	FALSE	FALSE	15.1903	15.1352	14.9131	14.7133	12.9823	14.6657	13.8567	13.9738	13.8529	13.9629	0.202197	FALSE	TRUE	FALSE	FALSE	FALSE	FALSE	FALSE	FALSE	FALSE	FALSE	FALSE	FALSE	FALSE	FALSE	FALSE	TRUE	FALSE	FALSE	NA	NA	FALSE	FALSE	FALSE
153970	Q9BQG0	MYBBP1A	MYBBP1A P160	Myb-binding protein 1A	_NQKPSQVNGAPGpSPTEPAGQK_	NQKPSQVNGAPGS(0.967)PT(0.033)EPAGQK	T1269-p	T(0.033)	FALSE	FALSE	FALSE	FALSE	FALSE	NGAPGSPTEPAGQKQ	0.613926	-0.524433	-1.438	1	8	FALSE	FALSE	15.1903	15.1352	14.9131	14.7133	12.9823	14.6657	13.8567	13.9738	13.8529	13.9629	0.202197	FALSE	TRUE	FALSE	FALSE	FALSE	FALSE	FALSE	FALSE	FALSE	FALSE	FALSE	FALSE	FALSE	FALSE	FALSE	TRUE	FALSE	FALSE	NA	NA	FALSE	FALSE	FALSE
19688	Q9ULD9	ZNF608	ZNF608 KIAA1281	Zinc finger protein 608	_APApSPGAGNPPGTPK_	APAS(1)PGAGNPPGTPK	S627-p	S(1)	TRUE	TRUE	TRUE	FALSE	FALSE	DQLKAPASPGAGNPP	0.0612325	-0.524386	-1.438	1	2	FALSE	FALSE	14.111	14.3928	14.1604	14.2396	14.4996	13.5075	13.9255	13.7614	14.0041	13.5829	0.00292113	FALSE	TRUE	FALSE	FALSE	FALSE	FALSE	FALSE	FALSE	FALSE	FALSE	FALSE	FALSE	FALSE	FALSE	FALSE	FALSE	TRUE	FALSE	NA	NA	FALSE	FALSE	TRUE
213287	Q14764	MVP	MVP LRP	Major vault protein	_VASGPpSPGEGISPQSAQAPQAPGDNHVVPVLR_	VAS(0.127)GPS(0.871)PGEGIS(0.001)PQSAQAPQAPGDNHVVPVLR;VAS(0.034)GPS(0.959)PGEGIS(0.004)PQS(0.004)AQAPQAPGDNHVVPVLR;VAS(0.038)GPS(0.95)PGEGIS(0.013)PQSAQAPQAPGDNHVVPVLR;VAS(0.028)GPS(0.963)PGEGIS(0.004)PQS(0.004)AQAPQAPGDNHVVPVLR;VAS(0.029)GPS(0.927)PGEGIS(0.044)PQSAQAPQAPGDNHVVPVLR;VAS(0.032)GPS(0.959)PGEGIS(0.004)PQS(0.004)AQAPQAPGDNHVVPVLR	S864-p	S(0.127)	FALSE	FALSE	FALSE	FALSE	FALSE	PLGRRVASGPSPGEG	0.131283	-0.524367	-1.438	1	20	FALSE	FALSE	13.0408	12.5955	12.5535	12.7551	12.557	12.4663	12.1138	12.504	11.8222	11.9737	0.0094692	FALSE	TRUE	FALSE	FALSE	FALSE	FALSE	FALSE	FALSE	FALSE	FALSE	FALSE	FALSE	FALSE	FALSE	FALSE	TRUE	FALSE	FALSE	NA	NA	FALSE	FALSE	FALSE
213287	Q14764	MVP	MVP LRP	Major vault protein	_VASGPpSPGEGISPQSAQAPQAPGDNHVVPVLR_	VAS(0.127)GPS(0.871)PGEGIS(0.001)PQSAQAPQAPGDNHVVPVLR;VAS(0.034)GPS(0.959)PGEGIS(0.004)PQS(0.004)AQAPQAPGDNHVVPVLR;VAS(0.038)GPS(0.95)PGEGIS(0.013)PQSAQAPQAPGDNHVVPVLR;VAS(0.028)GPS(0.963)PGEGIS(0.004)PQS(0.004)AQAPQAPGDNHVVPVLR;VAS(0.029)GPS(0.927)PGEGIS(0.044)PQSAQAPQAPGDNHVVPVLR;VAS(0.032)GPS(0.959)PGEGIS(0.004)PQS(0.004)AQAPQAPGDNHVVPVLR	S867-p	S(0.871)	TRUE	TRUE	FALSE	FALSE	FALSE	RRVASGPSPGEGISP	0.131283	-0.524367	-1.438	1	20	FALSE	FALSE	13.0408	12.5955	12.5535	12.7551	12.557	12.4663	12.1138	12.504	11.8222	11.9737	0.0094692	FALSE	TRUE	FALSE	FALSE	FALSE	FALSE	FALSE	FALSE	FALSE	FALSE	FALSE	FALSE	FALSE	FALSE	FALSE	TRUE	FALSE	FALSE	NA	NA	FALSE	FALSE	FALSE
213287	Q14764	MVP	MVP LRP	Major vault protein	_VASGPpSPGEGISPQSAQAPQAPGDNHVVPVLR_	VAS(0.127)GPS(0.871)PGEGIS(0.001)PQSAQAPQAPGDNHVVPVLR;VAS(0.034)GPS(0.959)PGEGIS(0.004)PQS(0.004)AQAPQAPGDNHVVPVLR;VAS(0.038)GPS(0.95)PGEGIS(0.013)PQSAQAPQAPGDNHVVPVLR;VAS(0.028)GPS(0.963)PGEGIS(0.004)PQS(0.004)AQAPQAPGDNHVVPVLR;VAS(0.029)GPS(0.927)PGEGIS(0.044)PQSAQAPQAPGDNHVVPVLR;VAS(0.032)GPS(0.959)PGEGIS(0.004)PQS(0.004)AQAPQAPGDNHVVPVLR	S873-p	S(0.001)	FALSE	FALSE	FALSE	FALSE	FALSE	PSPGEGISPQSAQAP	0.131283	-0.524367	-1.438	1	20	FALSE	FALSE	13.0408	12.5955	12.5535	12.7551	12.557	12.4663	12.1138	12.504	11.8222	11.9737	0.0094692	FALSE	TRUE	FALSE	FALSE	FALSE	FALSE	FALSE	FALSE	FALSE	FALSE	FALSE	FALSE	FALSE	FALSE	FALSE	TRUE	FALSE	FALSE	NA	NA	FALSE	FALSE	FALSE
213287	Q14764	MVP	MVP LRP	Major vault protein	_VASGPpSPGEGISPQSAQAPQAPGDNHVVPVLR_	VAS(0.127)GPS(0.871)PGEGIS(0.001)PQSAQAPQAPGDNHVVPVLR;VAS(0.034)GPS(0.959)PGEGIS(0.004)PQS(0.004)AQAPQAPGDNHVVPVLR;VAS(0.038)GPS(0.95)PGEGIS(0.013)PQSAQAPQAPGDNHVVPVLR;VAS(0.028)GPS(0.963)PGEGIS(0.004)PQS(0.004)AQAPQAPGDNHVVPVLR;VAS(0.029)GPS(0.927)PGEGIS(0.044)PQSAQAPQAPGDNHVVPVLR;VAS(0.032)GPS(0.959)PGEGIS(0.004)PQS(0.004)AQAPQAPGDNHVVPVLR	S864-p	S(0.034)	FALSE	FALSE	FALSE	FALSE	FALSE	PLGRRVASGPSPGEG	0.131283	-0.524367	-1.438	1	20	FALSE	FALSE	13.0408	12.5955	12.5535	12.7551	12.557	12.4663	12.1138	12.504	11.8222	11.9737	0.0094692	FALSE	TRUE	FALSE	FALSE	FALSE	FALSE	FALSE	FALSE	FALSE	FALSE	FALSE	FALSE	FALSE	FALSE	FALSE	TRUE	FALSE	FALSE	NA	NA	FALSE	FALSE	FALSE
213287	Q14764	MVP	MVP LRP	Major vault protein	_VASGPpSPGEGISPQSAQAPQAPGDNHVVPVLR_	VAS(0.127)GPS(0.871)PGEGIS(0.001)PQSAQAPQAPGDNHVVPVLR;VAS(0.034)GPS(0.959)PGEGIS(0.004)PQS(0.004)AQAPQAPGDNHVVPVLR;VAS(0.038)GPS(0.95)PGEGIS(0.013)PQSAQAPQAPGDNHVVPVLR;VAS(0.028)GPS(0.963)PGEGIS(0.004)PQS(0.004)AQAPQAPGDNHVVPVLR;VAS(0.029)GPS(0.927)PGEGIS(0.044)PQSAQAPQAPGDNHVVPVLR;VAS(0.032)GPS(0.959)PGEGIS(0.004)PQS(0.004)AQAPQAPGDNHVVPVLR	S867-p	S(0.959)	TRUE	TRUE	FALSE	FALSE	FALSE	RRVASGPSPGEGISP	0.131283	-0.524367	-1.438	1	20	FALSE	FALSE	13.0408	12.5955	12.5535	12.7551	12.557	12.4663	12.1138	12.504	11.8222	11.9737	0.0094692	FALSE	TRUE	FALSE	FALSE	FALSE	FALSE	FALSE	FALSE	FALSE	FALSE	FALSE	FALSE	FALSE	FALSE	FALSE	TRUE	FALSE	FALSE	NA	NA	FALSE	FALSE	FALSE
213287	Q14764	MVP	MVP LRP	Major vault protein	_VASGPpSPGEGISPQSAQAPQAPGDNHVVPVLR_	VAS(0.127)GPS(0.871)PGEGIS(0.001)PQSAQAPQAPGDNHVVPVLR;VAS(0.034)GPS(0.959)PGEGIS(0.004)PQS(0.004)AQAPQAPGDNHVVPVLR;VAS(0.038)GPS(0.95)PGEGIS(0.013)PQSAQAPQAPGDNHVVPVLR;VAS(0.028)GPS(0.963)PGEGIS(0.004)PQS(0.004)AQAPQAPGDNHVVPVLR;VAS(0.029)GPS(0.927)PGEGIS(0.044)PQSAQAPQAPGDNHVVPVLR;VAS(0.032)GPS(0.959)PGEGIS(0.004)PQS(0.004)AQAPQAPGDNHVVPVLR	S873-p	S(0.004)	FALSE	FALSE	FALSE	FALSE	FALSE	PSPGEGISPQSAQAP	0.131283	-0.524367	-1.438	1	20	FALSE	FALSE	13.0408	12.5955	12.5535	12.7551	12.557	12.4663	12.1138	12.504	11.8222	11.9737	0.0094692	FALSE	TRUE	FALSE	FALSE	FALSE	FALSE	FALSE	FALSE	FALSE	FALSE	FALSE	FALSE	FALSE	FALSE	FALSE	TRUE	FALSE	FALSE	NA	NA	FALSE	FALSE	FALSE
213287	Q14764	MVP	MVP LRP	Major vault protein	_VASGPpSPGEGISPQSAQAPQAPGDNHVVPVLR_	VAS(0.127)GPS(0.871)PGEGIS(0.001)PQSAQAPQAPGDNHVVPVLR;VAS(0.034)GPS(0.959)PGEGIS(0.004)PQS(0.004)AQAPQAPGDNHVVPVLR;VAS(0.038)GPS(0.95)PGEGIS(0.013)PQSAQAPQAPGDNHVVPVLR;VAS(0.028)GPS(0.963)PGEGIS(0.004)PQS(0.004)AQAPQAPGDNHVVPVLR;VAS(0.029)GPS(0.927)PGEGIS(0.044)PQSAQAPQAPGDNHVVPVLR;VAS(0.032)GPS(0.959)PGEGIS(0.004)PQS(0.004)AQAPQAPGDNHVVPVLR	S876-p	S(0.004)	FALSE	FALSE	FALSE	FALSE	FALSE	GEGISPQSAQAPQAP	0.131283	-0.524367	-1.438	1	20	FALSE	FALSE	13.0408	12.5955	12.5535	12.7551	12.557	12.4663	12.1138	12.504	11.8222	11.9737	0.0094692	FALSE	TRUE	FALSE	FALSE	FALSE	FALSE	FALSE	FALSE	FALSE	FALSE	FALSE	FALSE	FALSE	FALSE	FALSE	TRUE	FALSE	FALSE	NA	NA	FALSE	FALSE	FALSE
213287	Q14764	MVP	MVP LRP	Major vault protein	_VASGPpSPGEGISPQSAQAPQAPGDNHVVPVLR_	VAS(0.127)GPS(0.871)PGEGIS(0.001)PQSAQAPQAPGDNHVVPVLR;VAS(0.034)GPS(0.959)PGEGIS(0.004)PQS(0.004)AQAPQAPGDNHVVPVLR;VAS(0.038)GPS(0.95)PGEGIS(0.013)PQSAQAPQAPGDNHVVPVLR;VAS(0.028)GPS(0.963)PGEGIS(0.004)PQS(0.004)AQAPQAPGDNHVVPVLR;VAS(0.029)GPS(0.927)PGEGIS(0.044)PQSAQAPQAPGDNHVVPVLR;VAS(0.032)GPS(0.959)PGEGIS(0.004)PQS(0.004)AQAPQAPGDNHVVPVLR	S864-p	S(0.038)	FALSE	FALSE	FALSE	FALSE	FALSE	PLGRRVASGPSPGEG	0.131283	-0.524367	-1.438	1	20	FALSE	FALSE	13.0408	12.5955	12.5535	12.7551	12.557	12.4663	12.1138	12.504	11.8222	11.9737	0.0094692	FALSE	TRUE	FALSE	FALSE	FALSE	FALSE	FALSE	FALSE	FALSE	FALSE	FALSE	FALSE	FALSE	FALSE	FALSE	TRUE	FALSE	FALSE	NA	NA	FALSE	FALSE	FALSE
213287	Q14764	MVP	MVP LRP	Major vault protein	_VASGPpSPGEGISPQSAQAPQAPGDNHVVPVLR_	VAS(0.127)GPS(0.871)PGEGIS(0.001)PQSAQAPQAPGDNHVVPVLR;VAS(0.034)GPS(0.959)PGEGIS(0.004)PQS(0.004)AQAPQAPGDNHVVPVLR;VAS(0.038)GPS(0.95)PGEGIS(0.013)PQSAQAPQAPGDNHVVPVLR;VAS(0.028)GPS(0.963)PGEGIS(0.004)PQS(0.004)AQAPQAPGDNHVVPVLR;VAS(0.029)GPS(0.927)PGEGIS(0.044)PQSAQAPQAPGDNHVVPVLR;VAS(0.032)GPS(0.959)PGEGIS(0.004)PQS(0.004)AQAPQAPGDNHVVPVLR	S867-p	S(0.95)	TRUE	TRUE	FALSE	FALSE	FALSE	RRVASGPSPGEGISP	0.131283	-0.524367	-1.438	1	20	FALSE	FALSE	13.0408	12.5955	12.5535	12.7551	12.557	12.4663	12.1138	12.504	11.8222	11.9737	0.0094692	FALSE	TRUE	FALSE	FALSE	FALSE	FALSE	FALSE	FALSE	FALSE	FALSE	FALSE	FALSE	FALSE	FALSE	FALSE	TRUE	FALSE	FALSE	NA	NA	FALSE	FALSE	FALSE
213287	Q14764	MVP	MVP LRP	Major vault protein	_VASGPpSPGEGISPQSAQAPQAPGDNHVVPVLR_	VAS(0.127)GPS(0.871)PGEGIS(0.001)PQSAQAPQAPGDNHVVPVLR;VAS(0.034)GPS(0.959)PGEGIS(0.004)PQS(0.004)AQAPQAPGDNHVVPVLR;VAS(0.038)GPS(0.95)PGEGIS(0.013)PQSAQAPQAPGDNHVVPVLR;VAS(0.028)GPS(0.963)PGEGIS(0.004)PQS(0.004)AQAPQAPGDNHVVPVLR;VAS(0.029)GPS(0.927)PGEGIS(0.044)PQSAQAPQAPGDNHVVPVLR;VAS(0.032)GPS(0.959)PGEGIS(0.004)PQS(0.004)AQAPQAPGDNHVVPVLR	S873-p	S(0.013)	FALSE	FALSE	FALSE	FALSE	FALSE	PSPGEGISPQSAQAP	0.131283	-0.524367	-1.438	1	20	FALSE	FALSE	13.0408	12.5955	12.5535	12.7551	12.557	12.4663	12.1138	12.504	11.8222	11.9737	0.0094692	FALSE	TRUE	FALSE	FALSE	FALSE	FALSE	FALSE	FALSE	FALSE	FALSE	FALSE	FALSE	FALSE	FALSE	FALSE	TRUE	FALSE	FALSE	NA	NA	FALSE	FALSE	FALSE
213287	Q14764	MVP	MVP LRP	Major vault protein	_VASGPpSPGEGISPQSAQAPQAPGDNHVVPVLR_	VAS(0.127)GPS(0.871)PGEGIS(0.001)PQSAQAPQAPGDNHVVPVLR;VAS(0.034)GPS(0.959)PGEGIS(0.004)PQS(0.004)AQAPQAPGDNHVVPVLR;VAS(0.038)GPS(0.95)PGEGIS(0.013)PQSAQAPQAPGDNHVVPVLR;VAS(0.028)GPS(0.963)PGEGIS(0.004)PQS(0.004)AQAPQAPGDNHVVPVLR;VAS(0.029)GPS(0.927)PGEGIS(0.044)PQSAQAPQAPGDNHVVPVLR;VAS(0.032)GPS(0.959)PGEGIS(0.004)PQS(0.004)AQAPQAPGDNHVVPVLR	S864-p	S(0.028)	FALSE	FALSE	FALSE	FALSE	FALSE	PLGRRVASGPSPGEG	0.131283	-0.524367	-1.438	1	20	FALSE	FALSE	13.0408	12.5955	12.5535	12.7551	12.557	12.4663	12.1138	12.504	11.8222	11.9737	0.0094692	FALSE	TRUE	FALSE	FALSE	FALSE	FALSE	FALSE	FALSE	FALSE	FALSE	FALSE	FALSE	FALSE	FALSE	FALSE	TRUE	FALSE	FALSE	NA	NA	FALSE	FALSE	FALSE
213287	Q14764	MVP	MVP LRP	Major vault protein	_VASGPpSPGEGISPQSAQAPQAPGDNHVVPVLR_	VAS(0.127)GPS(0.871)PGEGIS(0.001)PQSAQAPQAPGDNHVVPVLR;VAS(0.034)GPS(0.959)PGEGIS(0.004)PQS(0.004)AQAPQAPGDNHVVPVLR;VAS(0.038)GPS(0.95)PGEGIS(0.013)PQSAQAPQAPGDNHVVPVLR;VAS(0.028)GPS(0.963)PGEGIS(0.004)PQS(0.004)AQAPQAPGDNHVVPVLR;VAS(0.029)GPS(0.927)PGEGIS(0.044)PQSAQAPQAPGDNHVVPVLR;VAS(0.032)GPS(0.959)PGEGIS(0.004)PQS(0.004)AQAPQAPGDNHVVPVLR	S867-p	S(0.963)	TRUE	TRUE	FALSE	FALSE	FALSE	RRVASGPSPGEGISP	0.131283	-0.524367	-1.438	1	20	FALSE	FALSE	13.0408	12.5955	12.5535	12.7551	12.557	12.4663	12.1138	12.504	11.8222	11.9737	0.0094692	FALSE	TRUE	FALSE	FALSE	FALSE	FALSE	FALSE	FALSE	FALSE	FALSE	FALSE	FALSE	FALSE	FALSE	FALSE	TRUE	FALSE	FALSE	NA	NA	FALSE	FALSE	FALSE
213287	Q14764	MVP	MVP LRP	Major vault protein	_VASGPpSPGEGISPQSAQAPQAPGDNHVVPVLR_	VAS(0.127)GPS(0.871)PGEGIS(0.001)PQSAQAPQAPGDNHVVPVLR;VAS(0.034)GPS(0.959)PGEGIS(0.004)PQS(0.004)AQAPQAPGDNHVVPVLR;VAS(0.038)GPS(0.95)PGEGIS(0.013)PQSAQAPQAPGDNHVVPVLR;VAS(0.028)GPS(0.963)PGEGIS(0.004)PQS(0.004)AQAPQAPGDNHVVPVLR;VAS(0.029)GPS(0.927)PGEGIS(0.044)PQSAQAPQAPGDNHVVPVLR;VAS(0.032)GPS(0.959)PGEGIS(0.004)PQS(0.004)AQAPQAPGDNHVVPVLR	S873-p	S(0.004)	FALSE	FALSE	FALSE	FALSE	FALSE	PSPGEGISPQSAQAP	0.131283	-0.524367	-1.438	1	20	FALSE	FALSE	13.0408	12.5955	12.5535	12.7551	12.557	12.4663	12.1138	12.504	11.8222	11.9737	0.0094692	FALSE	TRUE	FALSE	FALSE	FALSE	FALSE	FALSE	FALSE	FALSE	FALSE	FALSE	FALSE	FALSE	FALSE	FALSE	TRUE	FALSE	FALSE	NA	NA	FALSE	FALSE	FALSE
213287	Q14764	MVP	MVP LRP	Major vault protein	_VASGPpSPGEGISPQSAQAPQAPGDNHVVPVLR_	VAS(0.127)GPS(0.871)PGEGIS(0.001)PQSAQAPQAPGDNHVVPVLR;VAS(0.034)GPS(0.959)PGEGIS(0.004)PQS(0.004)AQAPQAPGDNHVVPVLR;VAS(0.038)GPS(0.95)PGEGIS(0.013)PQSAQAPQAPGDNHVVPVLR;VAS(0.028)GPS(0.963)PGEGIS(0.004)PQS(0.004)AQAPQAPGDNHVVPVLR;VAS(0.029)GPS(0.927)PGEGIS(0.044)PQSAQAPQAPGDNHVVPVLR;VAS(0.032)GPS(0.959)PGEGIS(0.004)PQS(0.004)AQAPQAPGDNHVVPVLR	S876-p	S(0.004)	FALSE	FALSE	FALSE	FALSE	FALSE	GEGISPQSAQAPQAP	0.131283	-0.524367	-1.438	1	20	FALSE	FALSE	13.0408	12.5955	12.5535	12.7551	12.557	12.4663	12.1138	12.504	11.8222	11.9737	0.0094692	FALSE	TRUE	FALSE	FALSE	FALSE	FALSE	FALSE	FALSE	FALSE	FALSE	FALSE	FALSE	FALSE	FALSE	FALSE	TRUE	FALSE	FALSE	NA	NA	FALSE	FALSE	FALSE
213287	Q14764	MVP	MVP LRP	Major vault protein	_VASGPpSPGEGISPQSAQAPQAPGDNHVVPVLR_	VAS(0.127)GPS(0.871)PGEGIS(0.001)PQSAQAPQAPGDNHVVPVLR;VAS(0.034)GPS(0.959)PGEGIS(0.004)PQS(0.004)AQAPQAPGDNHVVPVLR;VAS(0.038)GPS(0.95)PGEGIS(0.013)PQSAQAPQAPGDNHVVPVLR;VAS(0.028)GPS(0.963)PGEGIS(0.004)PQS(0.004)AQAPQAPGDNHVVPVLR;VAS(0.029)GPS(0.927)PGEGIS(0.044)PQSAQAPQAPGDNHVVPVLR;VAS(0.032)GPS(0.959)PGEGIS(0.004)PQS(0.004)AQAPQAPGDNHVVPVLR	S864-p	S(0.029)	FALSE	FALSE	FALSE	FALSE	FALSE	PLGRRVASGPSPGEG	0.131283	-0.524367	-1.438	1	20	FALSE	FALSE	13.0408	12.5955	12.5535	12.7551	12.557	12.4663	12.1138	12.504	11.8222	11.9737	0.0094692	FALSE	TRUE	FALSE	FALSE	FALSE	FALSE	FALSE	FALSE	FALSE	FALSE	FALSE	FALSE	FALSE	FALSE	FALSE	TRUE	FALSE	FALSE	NA	NA	FALSE	FALSE	FALSE
213287	Q14764	MVP	MVP LRP	Major vault protein	_VASGPpSPGEGISPQSAQAPQAPGDNHVVPVLR_	VAS(0.127)GPS(0.871)PGEGIS(0.001)PQSAQAPQAPGDNHVVPVLR;VAS(0.034)GPS(0.959)PGEGIS(0.004)PQS(0.004)AQAPQAPGDNHVVPVLR;VAS(0.038)GPS(0.95)PGEGIS(0.013)PQSAQAPQAPGDNHVVPVLR;VAS(0.028)GPS(0.963)PGEGIS(0.004)PQS(0.004)AQAPQAPGDNHVVPVLR;VAS(0.029)GPS(0.927)PGEGIS(0.044)PQSAQAPQAPGDNHVVPVLR;VAS(0.032)GPS(0.959)PGEGIS(0.004)PQS(0.004)AQAPQAPGDNHVVPVLR	S867-p	S(0.927)	TRUE	TRUE	FALSE	FALSE	FALSE	RRVASGPSPGEGISP	0.131283	-0.524367	-1.438	1	20	FALSE	FALSE	13.0408	12.5955	12.5535	12.7551	12.557	12.4663	12.1138	12.504	11.8222	11.9737	0.0094692	FALSE	TRUE	FALSE	FALSE	FALSE	FALSE	FALSE	FALSE	FALSE	FALSE	FALSE	FALSE	FALSE	FALSE	FALSE	TRUE	FALSE	FALSE	NA	NA	FALSE	FALSE	FALSE
213287	Q14764	MVP	MVP LRP	Major vault protein	_VASGPpSPGEGISPQSAQAPQAPGDNHVVPVLR_	VAS(0.127)GPS(0.871)PGEGIS(0.001)PQSAQAPQAPGDNHVVPVLR;VAS(0.034)GPS(0.959)PGEGIS(0.004)PQS(0.004)AQAPQAPGDNHVVPVLR;VAS(0.038)GPS(0.95)PGEGIS(0.013)PQSAQAPQAPGDNHVVPVLR;VAS(0.028)GPS(0.963)PGEGIS(0.004)PQS(0.004)AQAPQAPGDNHVVPVLR;VAS(0.029)GPS(0.927)PGEGIS(0.044)PQSAQAPQAPGDNHVVPVLR;VAS(0.032)GPS(0.959)PGEGIS(0.004)PQS(0.004)AQAPQAPGDNHVVPVLR	S873-p	S(0.044)	FALSE	FALSE	FALSE	FALSE	FALSE	PSPGEGISPQSAQAP	0.131283	-0.524367	-1.438	1	20	FALSE	FALSE	13.0408	12.5955	12.5535	12.7551	12.557	12.4663	12.1138	12.504	11.8222	11.9737	0.0094692	FALSE	TRUE	FALSE	FALSE	FALSE	FALSE	FALSE	FALSE	FALSE	FALSE	FALSE	FALSE	FALSE	FALSE	FALSE	TRUE	FALSE	FALSE	NA	NA	FALSE	FALSE	FALSE
213287	Q14764	MVP	MVP LRP	Major vault protein	_VASGPpSPGEGISPQSAQAPQAPGDNHVVPVLR_	VAS(0.127)GPS(0.871)PGEGIS(0.001)PQSAQAPQAPGDNHVVPVLR;VAS(0.034)GPS(0.959)PGEGIS(0.004)PQS(0.004)AQAPQAPGDNHVVPVLR;VAS(0.038)GPS(0.95)PGEGIS(0.013)PQSAQAPQAPGDNHVVPVLR;VAS(0.028)GPS(0.963)PGEGIS(0.004)PQS(0.004)AQAPQAPGDNHVVPVLR;VAS(0.029)GPS(0.927)PGEGIS(0.044)PQSAQAPQAPGDNHVVPVLR;VAS(0.032)GPS(0.959)PGEGIS(0.004)PQS(0.004)AQAPQAPGDNHVVPVLR	S864-p	S(0.032)	FALSE	FALSE	FALSE	FALSE	FALSE	PLGRRVASGPSPGEG	0.131283	-0.524367	-1.438	1	20	FALSE	FALSE	13.0408	12.5955	12.5535	12.7551	12.557	12.4663	12.1138	12.504	11.8222	11.9737	0.0094692	FALSE	TRUE	FALSE	FALSE	FALSE	FALSE	FALSE	FALSE	FALSE	FALSE	FALSE	FALSE	FALSE	FALSE	FALSE	TRUE	FALSE	FALSE	NA	NA	FALSE	FALSE	FALSE
213287	Q14764	MVP	MVP LRP	Major vault protein	_VASGPpSPGEGISPQSAQAPQAPGDNHVVPVLR_	VAS(0.127)GPS(0.871)PGEGIS(0.001)PQSAQAPQAPGDNHVVPVLR;VAS(0.034)GPS(0.959)PGEGIS(0.004)PQS(0.004)AQAPQAPGDNHVVPVLR;VAS(0.038)GPS(0.95)PGEGIS(0.013)PQSAQAPQAPGDNHVVPVLR;VAS(0.028)GPS(0.963)PGEGIS(0.004)PQS(0.004)AQAPQAPGDNHVVPVLR;VAS(0.029)GPS(0.927)PGEGIS(0.044)PQSAQAPQAPGDNHVVPVLR;VAS(0.032)GPS(0.959)PGEGIS(0.004)PQS(0.004)AQAPQAPGDNHVVPVLR	S867-p	S(0.959)	TRUE	TRUE	FALSE	FALSE	FALSE	RRVASGPSPGEGISP	0.131283	-0.524367	-1.438	1	20	FALSE	FALSE	13.0408	12.5955	12.5535	12.7551	12.557	12.4663	12.1138	12.504	11.8222	11.9737	0.0094692	FALSE	TRUE	FALSE	FALSE	FALSE	FALSE	FALSE	FALSE	FALSE	FALSE	FALSE	FALSE	FALSE	FALSE	FALSE	TRUE	FALSE	FALSE	NA	NA	FALSE	FALSE	FALSE
213287	Q14764	MVP	MVP LRP	Major vault protein	_VASGPpSPGEGISPQSAQAPQAPGDNHVVPVLR_	VAS(0.127)GPS(0.871)PGEGIS(0.001)PQSAQAPQAPGDNHVVPVLR;VAS(0.034)GPS(0.959)PGEGIS(0.004)PQS(0.004)AQAPQAPGDNHVVPVLR;VAS(0.038)GPS(0.95)PGEGIS(0.013)PQSAQAPQAPGDNHVVPVLR;VAS(0.028)GPS(0.963)PGEGIS(0.004)PQS(0.004)AQAPQAPGDNHVVPVLR;VAS(0.029)GPS(0.927)PGEGIS(0.044)PQSAQAPQAPGDNHVVPVLR;VAS(0.032)GPS(0.959)PGEGIS(0.004)PQS(0.004)AQAPQAPGDNHVVPVLR	S873-p	S(0.004)	FALSE	FALSE	FALSE	FALSE	FALSE	PSPGEGISPQSAQAP	0.131283	-0.524367	-1.438	1	20	FALSE	FALSE	13.0408	12.5955	12.5535	12.7551	12.557	12.4663	12.1138	12.504	11.8222	11.9737	0.0094692	FALSE	TRUE	FALSE	FALSE	FALSE	FALSE	FALSE	FALSE	FALSE	FALSE	FALSE	FALSE	FALSE	FALSE	FALSE	TRUE	FALSE	FALSE	NA	NA	FALSE	FALSE	FALSE
213287	Q14764	MVP	MVP LRP	Major vault protein	_VASGPpSPGEGISPQSAQAPQAPGDNHVVPVLR_	VAS(0.127)GPS(0.871)PGEGIS(0.001)PQSAQAPQAPGDNHVVPVLR;VAS(0.034)GPS(0.959)PGEGIS(0.004)PQS(0.004)AQAPQAPGDNHVVPVLR;VAS(0.038)GPS(0.95)PGEGIS(0.013)PQSAQAPQAPGDNHVVPVLR;VAS(0.028)GPS(0.963)PGEGIS(0.004)PQS(0.004)AQAPQAPGDNHVVPVLR;VAS(0.029)GPS(0.927)PGEGIS(0.044)PQSAQAPQAPGDNHVVPVLR;VAS(0.032)GPS(0.959)PGEGIS(0.004)PQS(0.004)AQAPQAPGDNHVVPVLR	S876-p	S(0.004)	FALSE	FALSE	FALSE	FALSE	FALSE	GEGISPQSAQAPQAP	0.131283	-0.524367	-1.438	1	20	FALSE	FALSE	13.0408	12.5955	12.5535	12.7551	12.557	12.4663	12.1138	12.504	11.8222	11.9737	0.0094692	FALSE	TRUE	FALSE	FALSE	FALSE	FALSE	FALSE	FALSE	FALSE	FALSE	FALSE	FALSE	FALSE	FALSE	FALSE	TRUE	FALSE	FALSE	NA	NA	FALSE	FALSE	FALSE
92662	Q9UBQ5	EIF3K	EIF3K EIF3S12 ARG134 HSPC029 MSTP001 PTD001	Eukaryotic translation initiation factor 3 subunit K	_IDFDSVpSSIM(ox)ASSQ_	IDFDS(0.012)VS(0.413)S(0.22)IMAS(0.196)S(0.159)Q;IDFDS(0.006)VS(0.275)S(0.275)IMAS(0.198)S(0.245)Q	S209-p	S(0.012)	FALSE	FALSE	FALSE	FALSE	FALSE	VEKIDFDSVSSIMAS	0.232473	-0.524276	-1.438	1	9	FALSE	FALSE	12.4942	12.8862	12.2109	12.1512	12.64	12.0744	11.3592	12.3016	11.9424	12.0835	0.024751	FALSE	TRUE	FALSE	FALSE	FALSE	FALSE	FALSE	FALSE	FALSE	FALSE	FALSE	FALSE	FALSE	FALSE	FALSE	FALSE	FALSE	FALSE	NA	NA	FALSE	FALSE	FALSE
92662	Q9UBQ5	EIF3K	EIF3K EIF3S12 ARG134 HSPC029 MSTP001 PTD001	Eukaryotic translation initiation factor 3 subunit K	_IDFDSVpSSIM(ox)ASSQ_	IDFDS(0.012)VS(0.413)S(0.22)IMAS(0.196)S(0.159)Q;IDFDS(0.006)VS(0.275)S(0.275)IMAS(0.198)S(0.245)Q	S211-p	S(0.413)	TRUE	FALSE	FALSE	FALSE	FALSE	KIDFDSVSSIMASSQ	0.232473	-0.524276	-1.438	1	9	FALSE	FALSE	12.4942	12.8862	12.2109	12.1512	12.64	12.0744	11.3592	12.3016	11.9424	12.0835	0.024751	FALSE	FALSE	FALSE	FALSE	FALSE	FALSE	FALSE	FALSE	FALSE	FALSE	FALSE	FALSE	FALSE	FALSE	FALSE	FALSE	FALSE	FALSE	NA	NA	FALSE	FALSE	FALSE
92662	Q9UBQ5	EIF3K	EIF3K EIF3S12 ARG134 HSPC029 MSTP001 PTD001	Eukaryotic translation initiation factor 3 subunit K	_IDFDSVpSSIM(ox)ASSQ_	IDFDS(0.012)VS(0.413)S(0.22)IMAS(0.196)S(0.159)Q;IDFDS(0.006)VS(0.275)S(0.275)IMAS(0.198)S(0.245)Q	S212-p	S(0.22)	FALSE	FALSE	FALSE	FALSE	FALSE	IDFDSVSSIMASSQ_	0.232473	-0.524276	-1.438	1	9	FALSE	FALSE	12.4942	12.8862	12.2109	12.1512	12.64	12.0744	11.3592	12.3016	11.9424	12.0835	0.024751	FALSE	FALSE	FALSE	FALSE	FALSE	FALSE	FALSE	FALSE	FALSE	FALSE	FALSE	FALSE	FALSE	FALSE	FALSE	FALSE	FALSE	FALSE	NA	NA	FALSE	FALSE	FALSE
92662	Q9UBQ5	EIF3K	EIF3K EIF3S12 ARG134 HSPC029 MSTP001 PTD001	Eukaryotic translation initiation factor 3 subunit K	_IDFDSVpSSIM(ox)ASSQ_	IDFDS(0.012)VS(0.413)S(0.22)IMAS(0.196)S(0.159)Q;IDFDS(0.006)VS(0.275)S(0.275)IMAS(0.198)S(0.245)Q	S216-p	S(0.196)	FALSE	FALSE	FALSE	FALSE	FALSE	SVSSIMASSQ_____	0.232473	-0.524276	-1.438	1	9	FALSE	FALSE	12.4942	12.8862	12.2109	12.1512	12.64	12.0744	11.3592	12.3016	11.9424	12.0835	0.024751	FALSE	FALSE	FALSE	FALSE	FALSE	FALSE	FALSE	FALSE	FALSE	FALSE	FALSE	FALSE	FALSE	FALSE	FALSE	FALSE	FALSE	FALSE	NA	NA	FALSE	FALSE	FALSE
92662	Q9UBQ5	EIF3K	EIF3K EIF3S12 ARG134 HSPC029 MSTP001 PTD001	Eukaryotic translation initiation factor 3 subunit K	_IDFDSVpSSIM(ox)ASSQ_	IDFDS(0.012)VS(0.413)S(0.22)IMAS(0.196)S(0.159)Q;IDFDS(0.006)VS(0.275)S(0.275)IMAS(0.198)S(0.245)Q	S217-p	S(0.159)	FALSE	FALSE	FALSE	FALSE	FALSE	VSSIMASSQ______	0.232473	-0.524276	-1.438	1	9	FALSE	FALSE	12.4942	12.8862	12.2109	12.1512	12.64	12.0744	11.3592	12.3016	11.9424	12.0835	0.024751	FALSE	TRUE	FALSE	FALSE	FALSE	FALSE	FALSE	FALSE	FALSE	FALSE	FALSE	FALSE	FALSE	FALSE	FALSE	FALSE	FALSE	FALSE	NA	NA	FALSE	FALSE	FALSE
92662	Q9UBQ5	EIF3K	EIF3K EIF3S12 ARG134 HSPC029 MSTP001 PTD001	Eukaryotic translation initiation factor 3 subunit K	_IDFDSVpSSIM(ox)ASSQ_	IDFDS(0.012)VS(0.413)S(0.22)IMAS(0.196)S(0.159)Q;IDFDS(0.006)VS(0.275)S(0.275)IMAS(0.198)S(0.245)Q	S209-p	S(0.006)	FALSE	FALSE	FALSE	FALSE	FALSE	VEKIDFDSVSSIMAS	0.232473	-0.524276	-1.438	1	9	FALSE	FALSE	12.4942	12.8862	12.2109	12.1512	12.64	12.0744	11.3592	12.3016	11.9424	12.0835	0.024751	FALSE	TRUE	FALSE	FALSE	FALSE	FALSE	FALSE	FALSE	FALSE	FALSE	FALSE	FALSE	FALSE	FALSE	FALSE	FALSE	FALSE	FALSE	NA	NA	FALSE	FALSE	FALSE
92662	Q9UBQ5	EIF3K	EIF3K EIF3S12 ARG134 HSPC029 MSTP001 PTD001	Eukaryotic translation initiation factor 3 subunit K	_IDFDSVpSSIM(ox)ASSQ_	IDFDS(0.012)VS(0.413)S(0.22)IMAS(0.196)S(0.159)Q;IDFDS(0.006)VS(0.275)S(0.275)IMAS(0.198)S(0.245)Q	S211-p	S(0.275)	TRUE	FALSE	FALSE	FALSE	FALSE	KIDFDSVSSIMASSQ	0.232473	-0.524276	-1.438	1	9	FALSE	FALSE	12.4942	12.8862	12.2109	12.1512	12.64	12.0744	11.3592	12.3016	11.9424	12.0835	0.024751	FALSE	FALSE	FALSE	FALSE	FALSE	FALSE	FALSE	FALSE	FALSE	FALSE	FALSE	FALSE	FALSE	FALSE	FALSE	FALSE	FALSE	FALSE	NA	NA	FALSE	FALSE	FALSE
92662	Q9UBQ5	EIF3K	EIF3K EIF3S12 ARG134 HSPC029 MSTP001 PTD001	Eukaryotic translation initiation factor 3 subunit K	_IDFDSVpSSIM(ox)ASSQ_	IDFDS(0.012)VS(0.413)S(0.22)IMAS(0.196)S(0.159)Q;IDFDS(0.006)VS(0.275)S(0.275)IMAS(0.198)S(0.245)Q	S212-p	S(0.275)	FALSE	FALSE	FALSE	FALSE	FALSE	IDFDSVSSIMASSQ_	0.232473	-0.524276	-1.438	1	9	FALSE	FALSE	12.4942	12.8862	12.2109	12.1512	12.64	12.0744	11.3592	12.3016	11.9424	12.0835	0.024751	FALSE	FALSE	FALSE	FALSE	FALSE	FALSE	FALSE	FALSE	FALSE	FALSE	FALSE	FALSE	FALSE	FALSE	FALSE	FALSE	FALSE	FALSE	NA	NA	FALSE	FALSE	FALSE
92662	Q9UBQ5	EIF3K	EIF3K EIF3S12 ARG134 HSPC029 MSTP001 PTD001	Eukaryotic translation initiation factor 3 subunit K	_IDFDSVpSSIM(ox)ASSQ_	IDFDS(0.012)VS(0.413)S(0.22)IMAS(0.196)S(0.159)Q;IDFDS(0.006)VS(0.275)S(0.275)IMAS(0.198)S(0.245)Q	S216-p	S(0.198)	FALSE	FALSE	FALSE	FALSE	FALSE	SVSSIMASSQ_____	0.232473	-0.524276	-1.438	1	9	FALSE	FALSE	12.4942	12.8862	12.2109	12.1512	12.64	12.0744	11.3592	12.3016	11.9424	12.0835	0.024751	FALSE	FALSE	FALSE	FALSE	FALSE	FALSE	FALSE	FALSE	FALSE	FALSE	FALSE	FALSE	FALSE	FALSE	FALSE	FALSE	FALSE	FALSE	NA	NA	FALSE	FALSE	FALSE
92662	Q9UBQ5	EIF3K	EIF3K EIF3S12 ARG134 HSPC029 MSTP001 PTD001	Eukaryotic translation initiation factor 3 subunit K	_IDFDSVpSSIM(ox)ASSQ_	IDFDS(0.012)VS(0.413)S(0.22)IMAS(0.196)S(0.159)Q;IDFDS(0.006)VS(0.275)S(0.275)IMAS(0.198)S(0.245)Q	S217-p	S(0.245)	FALSE	FALSE	FALSE	FALSE	FALSE	VSSIMASSQ______	0.232473	-0.524276	-1.438	1	9	FALSE	FALSE	12.4942	12.8862	12.2109	12.1512	12.64	12.0744	11.3592	12.3016	11.9424	12.0835	0.024751	FALSE	TRUE	FALSE	FALSE	FALSE	FALSE	FALSE	FALSE	FALSE	FALSE	FALSE	FALSE	FALSE	FALSE	FALSE	FALSE	FALSE	FALSE	NA	NA	FALSE	FALSE	FALSE
146954	P11388	TOP2A	TOP2A TOP2	DNA topoisomerase 2-alpha	_NEN(de)pTEGSPQEDGVELEGLKQR_	NENT(0.539)EGS(0.461)PQEDGVELEGLKQR	T1244-p	T(0.539)	TRUE	FALSE	FALSE	FALSE	FALSE	KKIKNENTEGSPQED	0.54961	-0.524045	-1.438	1	9	TRUE	FALSE	13.1029	12.4526	12.8781	13.961	12.1499	12.2985	12.3719	12.8918	12.713	11.6491	0.147569	FALSE	TRUE	FALSE	FALSE	FALSE	FALSE	FALSE	FALSE	FALSE	FALSE	FALSE	FALSE	FALSE	FALSE	FALSE	TRUE	FALSE	FALSE	NA	NA	FALSE	FALSE	TRUE
146954	P11388	TOP2A	TOP2A TOP2	DNA topoisomerase 2-alpha	_NEN(de)pTEGSPQEDGVELEGLKQR_	NENT(0.539)EGS(0.461)PQEDGVELEGLKQR	S1247-p	S(0.461)	FALSE	FALSE	FALSE	FALSE	FALSE	KNENTEGSPQEDGVE	0.54961	-0.524045	-1.438	1	9	TRUE	FALSE	13.1029	12.4526	12.8781	13.961	12.1499	12.2985	12.3719	12.8918	12.713	11.6491	0.147569	FALSE	TRUE	FALSE	FALSE	FALSE	FALSE	FALSE	FALSE	FALSE	FALSE	FALSE	FALSE	FALSE	FALSE	FALSE	TRUE	FALSE	FALSE	NA	NA	FALSE	FALSE	TRUE
130163	Q9UQB8	BAIAP2	BAIAP2	Brain-specific angiogenesis inhibitor 1-associated protein 2	_LSDSYSNpTLPVR_	LSDSYSNT(1)LPVR;LSDS(0.008)YS(0.037)NT(0.955)LPVR	T340-p	T(1)	TRUE	TRUE	TRUE	FALSE	FALSE	LSDSYSNTLPVRKSV	0.108465	-0.523904	-1.438	1	1	FALSE	FALSE	15.7424	15.3234	15.4724	15.2996	15.53	14.9561	15.1824	14.7819	15.2666	14.5613	0.00717868	FALSE	TRUE	FALSE	FALSE	FALSE	FALSE	FALSE	FALSE	FALSE	FALSE	FALSE	FALSE	FALSE	FALSE	FALSE	TRUE	FALSE	FALSE	NA	NA	FALSE	FALSE	FALSE
130163	Q9UQB8	BAIAP2	BAIAP2	Brain-specific angiogenesis inhibitor 1-associated protein 2	_LSDSYSNpTLPVR_	LSDSYSNT(1)LPVR;LSDS(0.008)YS(0.037)NT(0.955)LPVR	S336-p	S(0.008)	FALSE	FALSE	FALSE	FALSE	FALSE	SQSKLSDSYSNTLPV	0.108465	-0.523904	-1.438	1	1	FALSE	FALSE	15.7424	15.3234	15.4724	15.2996	15.53	14.9561	15.1824	14.7819	15.2666	14.5613	0.00717868	FALSE	TRUE	FALSE	FALSE	FALSE	FALSE	FALSE	FALSE	FALSE	FALSE	FALSE	FALSE	FALSE	FALSE	FALSE	TRUE	FALSE	FALSE	NA	NA	FALSE	FALSE	FALSE
130163	Q9UQB8	BAIAP2	BAIAP2	Brain-specific angiogenesis inhibitor 1-associated protein 2	_LSDSYSNpTLPVR_	LSDSYSNT(1)LPVR;LSDS(0.008)YS(0.037)NT(0.955)LPVR	S338-p	S(0.037)	FALSE	FALSE	FALSE	FALSE	FALSE	SKLSDSYSNTLPVRK	0.108465	-0.523904	-1.438	1	1	FALSE	FALSE	15.7424	15.3234	15.4724	15.2996	15.53	14.9561	15.1824	14.7819	15.2666	14.5613	0.00717868	FALSE	TRUE	FALSE	FALSE	FALSE	FALSE	FALSE	FALSE	FALSE	FALSE	FALSE	FALSE	FALSE	FALSE	FALSE	TRUE	FALSE	FALSE	NA	NA	FALSE	FALSE	FALSE
130163	Q9UQB8	BAIAP2	BAIAP2	Brain-specific angiogenesis inhibitor 1-associated protein 2	_LSDSYSNpTLPVR_	LSDSYSNT(1)LPVR;LSDS(0.008)YS(0.037)NT(0.955)LPVR	T340-p	T(0.955)	TRUE	TRUE	FALSE	FALSE	FALSE	LSDSYSNTLPVRKSV	0.108465	-0.523904	-1.438	1	1	FALSE	FALSE	15.7424	15.3234	15.4724	15.2996	15.53	14.9561	15.1824	14.7819	15.2666	14.5613	0.00717868	FALSE	TRUE	FALSE	FALSE	FALSE	FALSE	FALSE	FALSE	FALSE	FALSE	FALSE	FALSE	FALSE	FALSE	FALSE	TRUE	FALSE	FALSE	NA	NA	FALSE	FALSE	FALSE
101790	Q9H0D6	XRN2	XRN2	5'-3' exoribonuclease 2	_KAEDSDpSEPEPEDNVR_	KAEDS(0.142)DS(0.858)EPEPEDNVR	S499-p	S(0.142)	FALSE	FALSE	FALSE	FALSE	FALSE	IKRKAEDSDSEPEPE	0.492094	-0.523844	-1.438	1	10	FALSE	FALSE	13.125	11.806	12.362	13.2959	12.3989	12.4849	12.0569	11.9628	12.4452	11.4187	0.109994	FALSE	TRUE	FALSE	FALSE	FALSE	FALSE	FALSE	FALSE	FALSE	FALSE	FALSE	FALSE	FALSE	FALSE	FALSE	TRUE	TRUE	FALSE	NA	PF17846	FALSE	FALSE	FALSE
101790	Q9H0D6	XRN2	XRN2	5'-3' exoribonuclease 2	_KAEDSDpSEPEPEDNVR_	KAEDS(0.142)DS(0.858)EPEPEDNVR	S501-p	S(0.858)	TRUE	TRUE	FALSE	FALSE	FALSE	RKAEDSDSEPEPEDN	0.492094	-0.523844	-1.438	1	10	FALSE	FALSE	13.125	11.806	12.362	13.2959	12.3989	12.4849	12.0569	11.9628	12.4452	11.4187	0.109994	FALSE	TRUE	FALSE	FALSE	FALSE	FALSE	FALSE	FALSE	FALSE	FALSE	FALSE	FALSE	FALSE	FALSE	FALSE	TRUE	TRUE	FALSE	NA	PF17846	FALSE	FALSE	FALSE
37014	Q9NWH9	SLTM	SLTM MET	SAFB-like transcription modulator	_DGQDAIAQpSPEK_	DGQDAIAQS(1)PEK	S289-p	S(1)	TRUE	TRUE	TRUE	FALSE	FALSE	GQDAIAQSPEKESKD	0.199958	-0.523695	-1.438	1	18	FALSE	FALSE	14.4999	13.9618	14.2821	14.9796	14.3793	13.9374	14.0654	13.7506	14.1469	13.5841	0.0190511	FALSE	TRUE	FALSE	FALSE	FALSE	FALSE	FALSE	FALSE	FALSE	FALSE	FALSE	FALSE	FALSE	FALSE	FALSE	TRUE	FALSE	FALSE	NA	NA	FALSE	FALSE	FALSE
68672	Q9UPQ3	AGAP1	AGAP1 CENTG2 KIAA1099	Arf-GAP with GTPase, ANK repeat and PH domain-containing protein 1	_FVLM(ox)ApTPNLSR_	FVLMAT(1)PNLSR	T836-p	T(1)	TRUE	TRUE	TRUE	FALSE	FALSE	ERFVLMATPNLSRRN	0.415156	-0.523686	-1.438	1	15	FALSE	FALSE	16.0861	16.7346	15.6644	15.8813	17.1972	15.8637	15.9301	15.6728	15.8144	15.6643	0.0734379	FALSE	TRUE	FALSE	FALSE	FALSE	FALSE	FALSE	FALSE	FALSE	FALSE	FALSE	FALSE	FALSE	FALSE	FALSE	FALSE	FALSE	FALSE	NA	NA	FALSE	FALSE	FALSE
83907	Q14683	SMC1A	SMC1A DXS423E KIAA0178 SB1.8 SMC1 SMC1L1	Structural maintenance of chromosomes protein 1A	_GTMDDISQEEGSpSQGEDSVSGSQR_	GTMDDISQEEGS(0.011)S(0.981)QGEDS(0.008)VS(0.001)GSQR	S956-p	S(0.011)	FALSE	FALSE	FALSE	TRUE	FALSE	DISQEEGSSQGEDSV	0.525019	-0.523532	-1.437	1	16	TRUE	FALSE	13.9473	14.5313	14.0447	15.8049	14.1552	14.0097	14.3006	13.7119	14.0846	13.759	0.131295	FALSE	TRUE	FALSE	FALSE	FALSE	FALSE	TRUE	FALSE	FALSE	FALSE	FALSE	FALSE	TRUE	FALSE	FALSE	FALSE	TRUE	FALSE	NA	PF02463	FALSE	FALSE	FALSE
83907	Q14683	SMC1A	SMC1A DXS423E KIAA0178 SB1.8 SMC1 SMC1L1	Structural maintenance of chromosomes protein 1A	_GTMDDISQEEGSpSQGEDSVSGSQR_	GTMDDISQEEGS(0.011)S(0.981)QGEDS(0.008)VS(0.001)GSQR	S957-p	S(0.981)	TRUE	TRUE	FALSE	TRUE	FALSE	ISQEEGSSQGEDSVS	0.525019	-0.523532	-1.437	1	16	TRUE	FALSE	13.9473	14.5313	14.0447	15.8049	14.1552	14.0097	14.3006	13.7119	14.0846	13.759	0.131295	FALSE	TRUE	FALSE	FALSE	FALSE	FALSE	TRUE	FALSE	FALSE	FALSE	FALSE	FALSE	TRUE	TRUE	FALSE	FALSE	TRUE	FALSE	NA	PF02463	FALSE	FALSE	FALSE
83907	Q14683	SMC1A	SMC1A DXS423E KIAA0178 SB1.8 SMC1 SMC1L1	Structural maintenance of chromosomes protein 1A	_GTMDDISQEEGSpSQGEDSVSGSQR_	GTMDDISQEEGS(0.011)S(0.981)QGEDS(0.008)VS(0.001)GSQR	S962-p	S(0.008)	FALSE	FALSE	FALSE	TRUE	FALSE	GSSQGEDSVSGSQRI	0.525019	-0.523532	-1.437	1	16	TRUE	FALSE	13.9473	14.5313	14.0447	15.8049	14.1552	14.0097	14.3006	13.7119	14.0846	13.759	0.131295	FALSE	TRUE	FALSE	FALSE	FALSE	FALSE	TRUE	FALSE	FALSE	FALSE	FALSE	FALSE	TRUE	FALSE	FALSE	FALSE	TRUE	FALSE	NA	PF02463	FALSE	FALSE	FALSE
83907	Q14683	SMC1A	SMC1A DXS423E KIAA0178 SB1.8 SMC1 SMC1L1	Structural maintenance of chromosomes protein 1A	_GTMDDISQEEGSpSQGEDSVSGSQR_	GTMDDISQEEGS(0.011)S(0.981)QGEDS(0.008)VS(0.001)GSQR	S964-p	S(0.001)	FALSE	FALSE	FALSE	TRUE	FALSE	SQGEDSVSGSQRISS	0.525019	-0.523532	-1.437	1	16	TRUE	FALSE	13.9473	14.5313	14.0447	15.8049	14.1552	14.0097	14.3006	13.7119	14.0846	13.759	0.131295	FALSE	TRUE	FALSE	FALSE	FALSE	FALSE	TRUE	FALSE	FALSE	FALSE	FALSE	FALSE	TRUE	FALSE	FALSE	FALSE	TRUE	FALSE	NA	PF02463	FALSE	FALSE	FALSE
230078	Q9H5H4	ZNF768	ZNF768	Zinc finger protein 768	_YEPQpSPGYEPR_	YEPQS(1)PGYEPR	S125-p	S(1)	TRUE	TRUE	TRUE	FALSE	FALSE	SPRYEPQSPGYEPRS	0.585854	-0.523355	-1.437	1	8	FALSE	FALSE	14.9557	15.1691	14.9727	17.0399	15.0306	14.973	14.8727	14.7111	14.9424	15.052	0.17563	FALSE	TRUE	FALSE	FALSE	FALSE	FALSE	FALSE	FALSE	FALSE	FALSE	FALSE	FALSE	FALSE	FALSE	FALSE	TRUE	FALSE	FALSE	NA	PF05001	FALSE	FALSE	FALSE
221883	P13994	CCDC130	NA	Coiled-coil domain-containing protein 130	_VPEEAAQDRPM(ox)pSPGDCPPETTETPK_	VPEEAAQDRPMS(0.982)PGDCPPET(0.014)T(0.004)ETPK;VPEEAAQDRPMS(0.995)PGDCPPET(0.003)T(0.003)ETPK	S332-p	S(0.982)	TRUE	TRUE	FALSE	FALSE	FALSE	AAQDRPMSPGDCPPE	0.395219	-0.523325	-1.437	1	20	FALSE	FALSE	12.3753	12.1126	11.9253	11.957	12.4791	12.0824	11.9304	12.1504	11.1779	10.8915	0.0662484	FALSE	TRUE	FALSE	FALSE	FALSE	FALSE	FALSE	FALSE	FALSE	FALSE	FALSE	FALSE	FALSE	FALSE	FALSE	TRUE	FALSE	FALSE	NA	PF04502	FALSE	FALSE	FALSE
221883	P13994	CCDC130	NA	Coiled-coil domain-containing protein 130	_VPEEAAQDRPM(ox)pSPGDCPPETTETPK_	VPEEAAQDRPMS(0.982)PGDCPPET(0.014)T(0.004)ETPK;VPEEAAQDRPMS(0.995)PGDCPPET(0.003)T(0.003)ETPK	T340-p	T(0.014)	FALSE	FALSE	FALSE	FALSE	FALSE	PGDCPPETTETPKCS	0.395219	-0.523325	-1.437	1	20	FALSE	FALSE	12.3753	12.1126	11.9253	11.957	12.4791	12.0824	11.9304	12.1504	11.1779	10.8915	0.0662484	FALSE	FALSE	FALSE	FALSE	FALSE	FALSE	FALSE	FALSE	FALSE	FALSE	FALSE	FALSE	FALSE	FALSE	FALSE	TRUE	FALSE	FALSE	NA	PF04502	FALSE	FALSE	FALSE
221883	P13994	CCDC130	NA	Coiled-coil domain-containing protein 130	_VPEEAAQDRPM(ox)pSPGDCPPETTETPK_	VPEEAAQDRPMS(0.982)PGDCPPET(0.014)T(0.004)ETPK;VPEEAAQDRPMS(0.995)PGDCPPET(0.003)T(0.003)ETPK	T341-p	T(0.004)	FALSE	FALSE	FALSE	FALSE	FALSE	GDCPPETTETPKCSS	0.395219	-0.523325	-1.437	1	20	FALSE	FALSE	12.3753	12.1126	11.9253	11.957	12.4791	12.0824	11.9304	12.1504	11.1779	10.8915	0.0662484	FALSE	FALSE	FALSE	FALSE	FALSE	FALSE	FALSE	FALSE	FALSE	FALSE	FALSE	FALSE	FALSE	FALSE	FALSE	TRUE	FALSE	FALSE	NA	PF04502	FALSE	FALSE	FALSE
221883	P13994	CCDC130	NA	Coiled-coil domain-containing protein 130	_VPEEAAQDRPM(ox)pSPGDCPPETTETPK_	VPEEAAQDRPMS(0.982)PGDCPPET(0.014)T(0.004)ETPK;VPEEAAQDRPMS(0.995)PGDCPPET(0.003)T(0.003)ETPK	S332-p	S(0.995)	TRUE	TRUE	TRUE	FALSE	FALSE	AAQDRPMSPGDCPPE	0.395219	-0.523325	-1.437	1	20	FALSE	FALSE	12.3753	12.1126	11.9253	11.957	12.4791	12.0824	11.9304	12.1504	11.1779	10.8915	0.0662484	FALSE	TRUE	FALSE	FALSE	FALSE	FALSE	FALSE	FALSE	FALSE	FALSE	FALSE	FALSE	FALSE	FALSE	FALSE	TRUE	FALSE	FALSE	NA	PF04502	FALSE	FALSE	FALSE
221883	P13994	CCDC130	NA	Coiled-coil domain-containing protein 130	_VPEEAAQDRPM(ox)pSPGDCPPETTETPK_	VPEEAAQDRPMS(0.982)PGDCPPET(0.014)T(0.004)ETPK;VPEEAAQDRPMS(0.995)PGDCPPET(0.003)T(0.003)ETPK	T340-p	T(0.003)	FALSE	FALSE	FALSE	FALSE	FALSE	PGDCPPETTETPKCS	0.395219	-0.523325	-1.437	1	20	FALSE	FALSE	12.3753	12.1126	11.9253	11.957	12.4791	12.0824	11.9304	12.1504	11.1779	10.8915	0.0662484	FALSE	FALSE	FALSE	FALSE	FALSE	FALSE	FALSE	FALSE	FALSE	FALSE	FALSE	FALSE	FALSE	FALSE	FALSE	TRUE	FALSE	FALSE	NA	PF04502	FALSE	FALSE	FALSE
221883	P13994	CCDC130	NA	Coiled-coil domain-containing protein 130	_VPEEAAQDRPM(ox)pSPGDCPPETTETPK_	VPEEAAQDRPMS(0.982)PGDCPPET(0.014)T(0.004)ETPK;VPEEAAQDRPMS(0.995)PGDCPPET(0.003)T(0.003)ETPK	T341-p	T(0.003)	FALSE	FALSE	FALSE	FALSE	FALSE	GDCPPETTETPKCSS	0.395219	-0.523325	-1.437	1	20	FALSE	FALSE	12.3753	12.1126	11.9253	11.957	12.4791	12.0824	11.9304	12.1504	11.1779	10.8915	0.0662484	FALSE	FALSE	FALSE	FALSE	FALSE	FALSE	FALSE	FALSE	FALSE	FALSE	FALSE	FALSE	FALSE	FALSE	FALSE	TRUE	FALSE	FALSE	NA	PF04502	FALSE	FALSE	FALSE
230406	P08559	PDHA1	PDHA1 PHE1A	Pyruvate dehydrogenase E1 component subunit alpha, somatic form, mitochondrial	_YGM(ox)GTpSVER_	YGMGT(0.017)S(0.983)VER	T231-p	T(0.017)	FALSE	FALSE	FALSE	FALSE	FALSE	NNRYGMGTSVERAAA	0.403188	-0.523119	-1.437	1	10	FALSE	FALSE	19.2009	18.9237	18.3209	19.317	18.3098	18.8263	18.4669	17.8211	17.9298	18.4127	0.0686426	FALSE	TRUE	FALSE	FALSE	FALSE	FALSE	FALSE	FALSE	FALSE	FALSE	FALSE	FALSE	FALSE	FALSE	FALSE	FALSE	FALSE	FALSE	NA	PF00676	FALSE	FALSE	FALSE
230406	P08559	PDHA1	PDHA1 PHE1A	Pyruvate dehydrogenase E1 component subunit alpha, somatic form, mitochondrial	_YGM(ox)GTpSVER_	YGMGT(0.017)S(0.983)VER	S232-p	S(0.983)	TRUE	TRUE	FALSE	FALSE	FALSE	NRYGMGTSVERAAAS	0.403188	-0.523119	-1.437	1	10	FALSE	FALSE	19.2009	18.9237	18.3209	19.317	18.3098	18.8263	18.4669	17.8211	17.9298	18.4127	0.0686426	FALSE	TRUE	FALSE	FALSE	FALSE	FALSE	FALSE	FALSE	FALSE	FALSE	FALSE	FALSE	FALSE	FALSE	FALSE	FALSE	FALSE	FALSE	NA	PF00676	FALSE	FALSE	FALSE
59226	P16383	GCFC2	GCFC2 C2orf3 GCF TCF9	GC-rich sequence DNA-binding factor 2	_ESEDDPEpSEPDDHEK_	ESEDDPES(1)EPDDHEK	S180-p	S(1)	TRUE	TRUE	TRUE	FALSE	FALSE	ESEDDPESEPDDHEK	0.607765	-0.522894	-1.437	1	8	FALSE	FALSE	14.6502	14.5176	14.4877	16.6404	14.4342	14.5133	14.428	14.2507	14.5806	14.343	0.195768	FALSE	TRUE	FALSE	FALSE	FALSE	FALSE	FALSE	FALSE	FALSE	FALSE	FALSE	FALSE	FALSE	FALSE	FALSE	TRUE	TRUE	FALSE	NA	NA	FALSE	FALSE	FALSE
109842	Q9HB20	PLEKHA3	PLEKHA3 FAPP1	Pleckstrin homology domain-containing family A member 3	_KQSESEDpTLPSFSS_	KQS(0.182)ES(0.26)EDT(0.558)LPSFSS	S289-p	S(0.182)	FALSE	FALSE	FALSE	FALSE	FALSE	RLMAKKQSESEDTLP	0.317653	-0.522851	-1.437	1	20	FALSE	FALSE	13.0835	13.5473	13.3966	14.2352	13.5899	13.2525	12.4471	13.1751	13.0769	13.2867	0.0427809	FALSE	TRUE	FALSE	FALSE	FALSE	FALSE	FALSE	FALSE	FALSE	FALSE	FALSE	FALSE	FALSE	FALSE	FALSE	TRUE	FALSE	FALSE	NA	NA	FALSE	FALSE	FALSE
109842	Q9HB20	PLEKHA3	PLEKHA3 FAPP1	Pleckstrin homology domain-containing family A member 3	_KQSESEDpTLPSFSS_	KQS(0.182)ES(0.26)EDT(0.558)LPSFSS	S291-p	S(0.26)	FALSE	FALSE	FALSE	FALSE	FALSE	MAKKQSESEDTLPSF	0.317653	-0.522851	-1.437	1	20	FALSE	FALSE	13.0835	13.5473	13.3966	14.2352	13.5899	13.2525	12.4471	13.1751	13.0769	13.2867	0.0427809	FALSE	FALSE	FALSE	FALSE	FALSE	FALSE	FALSE	FALSE	FALSE	FALSE	FALSE	FALSE	FALSE	FALSE	FALSE	TRUE	FALSE	FALSE	NA	NA	FALSE	FALSE	FALSE
109842	Q9HB20	PLEKHA3	PLEKHA3 FAPP1	Pleckstrin homology domain-containing family A member 3	_KQSESEDpTLPSFSS_	KQS(0.182)ES(0.26)EDT(0.558)LPSFSS	T294-p	T(0.558)	TRUE	FALSE	FALSE	FALSE	FALSE	KQSESEDTLPSFSS_	0.317653	-0.522851	-1.437	1	20	FALSE	FALSE	13.0835	13.5473	13.3966	14.2352	13.5899	13.2525	12.4471	13.1751	13.0769	13.2867	0.0427809	FALSE	FALSE	FALSE	FALSE	FALSE	FALSE	FALSE	FALSE	FALSE	FALSE	FALSE	FALSE	FALSE	FALSE	FALSE	TRUE	FALSE	FALSE	NA	NA	FALSE	FALSE	FALSE
159404	Q8NC44	RETREG2	RETREG2 C2orf17 FAM134A MAG2	Reticulophagy regulator 2	_QALDpSEEEEEDVAAK_	QALDS(1)EEEEEDVAAK	S385-p	S(1)	TRUE	TRUE	TRUE	FALSE	FALSE	LSRQALDSEEEEEDV	0.608119	-0.522606	-1.437	1	16	FALSE	FALSE	14.6234	14.6552	14.4225	16.6481	14.4762	14.5192	14.6173	14.35	14.5219	14.2042	0.196181	FALSE	TRUE	FALSE	FALSE	FALSE	FALSE	FALSE	FALSE	FALSE	FALSE	FALSE	FALSE	FALSE	FALSE	FALSE	TRUE	FALSE	FALSE	NA	NA	FALSE	FALSE	FALSE
125546	Q96KQ7	EHMT2	EHMT2 BAT8 C6orf30 G9A KMT1C NG36	Histone-lysine N-methyltransferase EHMT2	_LNpSGGGLSEELGSAR_	LNS(0.995)GGGLS(0.005)EELGSAR	S232-p	S(0.995)	TRUE	TRUE	TRUE	FALSE	FALSE	AKRRKLNSGGGLSEE	0.0950876	-0.522394	-1.436	1	17	FALSE	TRUE	15.2211	15.0632	15.1515	14.47	14.9356	14.4196	14.2985	14.6058	14.5217	14.3838	0.00590031	FALSE	TRUE	FALSE	FALSE	FALSE	FALSE	FALSE	FALSE	FALSE	FALSE	FALSE	FALSE	FALSE	FALSE	FALSE	TRUE	TRUE	FALSE	NA	NA	FALSE	FALSE	FALSE
125546	Q96KQ7	EHMT2	EHMT2 BAT8 C6orf30 G9A KMT1C NG36	Histone-lysine N-methyltransferase EHMT2	_LNpSGGGLSEELGSAR_	LNS(0.995)GGGLS(0.005)EELGSAR	S237-p	S(0.005)	FALSE	FALSE	FALSE	FALSE	FALSE	LNSGGGLSEELGSAR	0.0950876	-0.522394	-1.436	1	17	FALSE	TRUE	15.2211	15.0632	15.1515	14.47	14.9356	14.4196	14.2985	14.6058	14.5217	14.3838	0.00590031	FALSE	TRUE	FALSE	FALSE	FALSE	FALSE	FALSE	FALSE	FALSE	FALSE	FALSE	FALSE	FALSE	FALSE	FALSE	TRUE	TRUE	FALSE	NA	NA	FALSE	FALSE	FALSE
105124	Q14814	MEF2D	MEF2D	Myocyte-specific enhancer factor 2D	_KGFN(de)GCDpSPEPDGEDSLEQSPLLEDK_	KGFNGCDS(0.996)PEPDGEDS(0.004)LEQSPLLEDK;KGFNGCDS(0.888)PEPDGEDS(0.098)LEQS(0.014)PLLEDK	S98-p	S(0.996)	TRUE	TRUE	TRUE	FALSE	FALSE	KGFNGCDSPEPDGED	0.587689	-0.522093	-1.436	1	1	FALSE	FALSE	14.8378	14.8914	14.8139	16.5586	14.1649	14.5406	14.601	14.794	14.4297	14.2908	0.177015	FALSE	TRUE	FALSE	FALSE	FALSE	FALSE	FALSE	FALSE	FALSE	FALSE	FALSE	FALSE	FALSE	FALSE	FALSE	FALSE	FALSE	FALSE	NA	PF12347	FALSE	FALSE	FALSE
105124	Q14814	MEF2D	MEF2D	Myocyte-specific enhancer factor 2D	_KGFN(de)GCDpSPEPDGEDSLEQSPLLEDK_	KGFNGCDS(0.996)PEPDGEDS(0.004)LEQSPLLEDK;KGFNGCDS(0.888)PEPDGEDS(0.098)LEQS(0.014)PLLEDK	S106-p	S(0.004)	FALSE	FALSE	FALSE	FALSE	FALSE	PEPDGEDSLEQSPLL	0.587689	-0.522093	-1.436	1	1	FALSE	FALSE	14.8378	14.8914	14.8139	16.5586	14.1649	14.5406	14.601	14.794	14.4297	14.2908	0.177015	FALSE	TRUE	FALSE	FALSE	FALSE	FALSE	FALSE	FALSE	FALSE	FALSE	FALSE	FALSE	FALSE	FALSE	FALSE	FALSE	FALSE	FALSE	NA	PF12347	FALSE	FALSE	FALSE
105124	Q14814	MEF2D	MEF2D	Myocyte-specific enhancer factor 2D	_KGFN(de)GCDpSPEPDGEDSLEQSPLLEDK_	KGFNGCDS(0.996)PEPDGEDS(0.004)LEQSPLLEDK;KGFNGCDS(0.888)PEPDGEDS(0.098)LEQS(0.014)PLLEDK	S98-p	S(0.888)	TRUE	TRUE	FALSE	FALSE	FALSE	KGFNGCDSPEPDGED	0.587689	-0.522093	-1.436	1	1	FALSE	FALSE	14.8378	14.8914	14.8139	16.5586	14.1649	14.5406	14.601	14.794	14.4297	14.2908	0.177015	FALSE	TRUE	FALSE	FALSE	FALSE	FALSE	FALSE	FALSE	FALSE	FALSE	FALSE	FALSE	FALSE	FALSE	FALSE	FALSE	FALSE	FALSE	NA	PF12347	FALSE	FALSE	FALSE
105124	Q14814	MEF2D	MEF2D	Myocyte-specific enhancer factor 2D	_KGFN(de)GCDpSPEPDGEDSLEQSPLLEDK_	KGFNGCDS(0.996)PEPDGEDS(0.004)LEQSPLLEDK;KGFNGCDS(0.888)PEPDGEDS(0.098)LEQS(0.014)PLLEDK	S106-p	S(0.098)	FALSE	FALSE	FALSE	FALSE	FALSE	PEPDGEDSLEQSPLL	0.587689	-0.522093	-1.436	1	1	FALSE	FALSE	14.8378	14.8914	14.8139	16.5586	14.1649	14.5406	14.601	14.794	14.4297	14.2908	0.177015	FALSE	TRUE	FALSE	FALSE	FALSE	FALSE	FALSE	FALSE	FALSE	FALSE	FALSE	FALSE	FALSE	FALSE	FALSE	FALSE	FALSE	FALSE	NA	PF12347	FALSE	FALSE	FALSE
105124	Q14814	MEF2D	MEF2D	Myocyte-specific enhancer factor 2D	_KGFN(de)GCDpSPEPDGEDSLEQSPLLEDK_	KGFNGCDS(0.996)PEPDGEDS(0.004)LEQSPLLEDK;KGFNGCDS(0.888)PEPDGEDS(0.098)LEQS(0.014)PLLEDK	S110-p	S(0.014)	FALSE	FALSE	FALSE	FALSE	FALSE	GEDSLEQSPLLEDKY	0.587689	-0.522093	-1.436	1	1	FALSE	FALSE	14.8378	14.8914	14.8139	16.5586	14.1649	14.5406	14.601	14.794	14.4297	14.2908	0.177015	FALSE	TRUE	FALSE	FALSE	FALSE	FALSE	FALSE	FALSE	FALSE	FALSE	FALSE	FALSE	FALSE	FALSE	FALSE	FALSE	FALSE	FALSE	NA	PF12347	FALSE	FALSE	FALSE
97177	P00519	ABL1	ABL1 ABL JTK7	Tyrosine-protein kinase ABL1	_INTApSDGKLYVSSESR_	INT(0.052)AS(0.944)DGKLYVS(0.002)S(0.002)ESR	T178-p	T(0.052)	FALSE	FALSE	FALSE	FALSE	FALSE	VYHYRINTASDGKLY	0.4723	-0.522037	-1.436	1	9	TRUE	FALSE	14.3751	14.4172	14.3553	15.817	14.0915	14.1087	14.4359	14.003	13.8683	14.0299	0.0998709	FALSE	FALSE	TRUE	FALSE	FALSE	TRUE	FALSE	FALSE	FALSE	FALSE	FALSE	FALSE	FALSE	FALSE	FALSE	FALSE	FALSE	TRUE	PS50001	PF00017	TRUE	TRUE	FALSE
97177	P00519	ABL1	ABL1 ABL JTK7	Tyrosine-protein kinase ABL1	_INTApSDGKLYVSSESR_	INT(0.052)AS(0.944)DGKLYVS(0.002)S(0.002)ESR	S180-p	S(0.944)	TRUE	TRUE	FALSE	FALSE	FALSE	HYRINTASDGKLYVS	0.4723	-0.522037	-1.436	1	9	TRUE	FALSE	14.3751	14.4172	14.3553	15.817	14.0915	14.1087	14.4359	14.003	13.8683	14.0299	0.0998709	FALSE	TRUE	TRUE	FALSE	FALSE	TRUE	FALSE	FALSE	FALSE	FALSE	FALSE	FALSE	FALSE	FALSE	FALSE	FALSE	FALSE	TRUE	PS50001	PF00017	TRUE	TRUE	FALSE
97177	P00519	ABL1	ABL1 ABL JTK7	Tyrosine-protein kinase ABL1	_INTApSDGKLYVSSESR_	INT(0.052)AS(0.944)DGKLYVS(0.002)S(0.002)ESR	S187-p	S(0.002)	FALSE	FALSE	FALSE	FALSE	FALSE	SDGKLYVSSESRFNT	0.4723	-0.522037	-1.436	1	9	TRUE	FALSE	14.3751	14.4172	14.3553	15.817	14.0915	14.1087	14.4359	14.003	13.8683	14.0299	0.0998709	FALSE	TRUE	TRUE	FALSE	FALSE	TRUE	FALSE	FALSE	FALSE	FALSE	FALSE	FALSE	FALSE	FALSE	FALSE	FALSE	FALSE	TRUE	PS50001	PF00017	TRUE	FALSE	FALSE
97177	P00519	ABL1	ABL1 ABL JTK7	Tyrosine-protein kinase ABL1	_INTApSDGKLYVSSESR_	INT(0.052)AS(0.944)DGKLYVS(0.002)S(0.002)ESR	S188-p	S(0.002)	FALSE	FALSE	FALSE	FALSE	FALSE	DGKLYVSSESRFNTL	0.4723	-0.522037	-1.436	1	9	TRUE	FALSE	14.3751	14.4172	14.3553	15.817	14.0915	14.1087	14.4359	14.003	13.8683	14.0299	0.0998709	FALSE	FALSE	TRUE	FALSE	FALSE	TRUE	FALSE	FALSE	FALSE	FALSE	FALSE	FALSE	FALSE	FALSE	FALSE	FALSE	FALSE	TRUE	PS50001	PF00017	TRUE	FALSE	FALSE
210161	O43166	SIPA1L1	SIPA1L1 E6TP1 KIAA0440	Signal-induced proliferation-associated 1-like protein 1	_TLpSDESIYNSQR_	T(0.002)LS(0.894)DES(0.104)IYNSQR;T(0.122)LS(0.846)DES(0.032)IYNSQR;TLS(0.994)DES(0.006)IYNSQR;T(0.054)LS(0.872)DES(0.074)IYNSQR	T1583-p	T(0.002)	FALSE	FALSE	FALSE	FALSE	FALSE	SRRALHRTLSDESIY	0.319027	-0.521669	-1.436	1	11	FALSE	FALSE	14.0679	14.3994	14.4092	15.4442	14.426	14.1638	14.0922	14.0673	14.0537	13.7615	0.0430932	FALSE	TRUE	FALSE	FALSE	FALSE	FALSE	FALSE	FALSE	FALSE	FALSE	FALSE	FALSE	FALSE	FALSE	FALSE	FALSE	FALSE	FALSE	NA	PF11881	FALSE	FALSE	FALSE
210161	O43166	SIPA1L1	SIPA1L1 E6TP1 KIAA0440	Signal-induced proliferation-associated 1-like protein 1	_TLpSDESIYNSQR_	T(0.002)LS(0.894)DES(0.104)IYNSQR;T(0.122)LS(0.846)DES(0.032)IYNSQR;TLS(0.994)DES(0.006)IYNSQR;T(0.054)LS(0.872)DES(0.074)IYNSQR	S1585-p	S(0.894)	TRUE	TRUE	FALSE	FALSE	FALSE	RALHRTLSDESIYNS	0.319027	-0.521669	-1.436	1	11	FALSE	FALSE	14.0679	14.3994	14.4092	15.4442	14.426	14.1638	14.0922	14.0673	14.0537	13.7615	0.0430932	FALSE	TRUE	FALSE	FALSE	FALSE	FALSE	FALSE	FALSE	FALSE	FALSE	FALSE	FALSE	FALSE	FALSE	FALSE	FALSE	FALSE	FALSE	NA	PF11881	FALSE	FALSE	FALSE
210161	O43166	SIPA1L1	SIPA1L1 E6TP1 KIAA0440	Signal-induced proliferation-associated 1-like protein 1	_TLpSDESIYNSQR_	T(0.002)LS(0.894)DES(0.104)IYNSQR;T(0.122)LS(0.846)DES(0.032)IYNSQR;TLS(0.994)DES(0.006)IYNSQR;T(0.054)LS(0.872)DES(0.074)IYNSQR	S1588-p	S(0.104)	FALSE	FALSE	FALSE	FALSE	FALSE	HRTLSDESIYNSQRE	0.319027	-0.521669	-1.436	1	11	FALSE	FALSE	14.0679	14.3994	14.4092	15.4442	14.426	14.1638	14.0922	14.0673	14.0537	13.7615	0.0430932	FALSE	TRUE	FALSE	FALSE	FALSE	FALSE	FALSE	FALSE	FALSE	FALSE	FALSE	FALSE	FALSE	FALSE	FALSE	FALSE	FALSE	FALSE	NA	PF11881	FALSE	FALSE	FALSE
210161	O43166	SIPA1L1	SIPA1L1 E6TP1 KIAA0440	Signal-induced proliferation-associated 1-like protein 1	_TLpSDESIYNSQR_	T(0.002)LS(0.894)DES(0.104)IYNSQR;T(0.122)LS(0.846)DES(0.032)IYNSQR;TLS(0.994)DES(0.006)IYNSQR;T(0.054)LS(0.872)DES(0.074)IYNSQR	T1583-p	T(0.122)	FALSE	FALSE	FALSE	FALSE	FALSE	SRRALHRTLSDESIY	0.319027	-0.521669	-1.436	1	11	FALSE	FALSE	14.0679	14.3994	14.4092	15.4442	14.426	14.1638	14.0922	14.0673	14.0537	13.7615	0.0430932	FALSE	TRUE	FALSE	FALSE	FALSE	FALSE	FALSE	FALSE	FALSE	FALSE	FALSE	FALSE	FALSE	FALSE	FALSE	FALSE	FALSE	FALSE	NA	PF11881	FALSE	FALSE	FALSE
210161	O43166	SIPA1L1	SIPA1L1 E6TP1 KIAA0440	Signal-induced proliferation-associated 1-like protein 1	_TLpSDESIYNSQR_	T(0.002)LS(0.894)DES(0.104)IYNSQR;T(0.122)LS(0.846)DES(0.032)IYNSQR;TLS(0.994)DES(0.006)IYNSQR;T(0.054)LS(0.872)DES(0.074)IYNSQR	S1585-p	S(0.846)	TRUE	TRUE	FALSE	FALSE	FALSE	RALHRTLSDESIYNS	0.319027	-0.521669	-1.436	1	11	FALSE	FALSE	14.0679	14.3994	14.4092	15.4442	14.426	14.1638	14.0922	14.0673	14.0537	13.7615	0.0430932	FALSE	TRUE	FALSE	FALSE	FALSE	FALSE	FALSE	FALSE	FALSE	FALSE	FALSE	FALSE	FALSE	FALSE	FALSE	FALSE	FALSE	FALSE	NA	PF11881	FALSE	FALSE	FALSE
210161	O43166	SIPA1L1	SIPA1L1 E6TP1 KIAA0440	Signal-induced proliferation-associated 1-like protein 1	_TLpSDESIYNSQR_	T(0.002)LS(0.894)DES(0.104)IYNSQR;T(0.122)LS(0.846)DES(0.032)IYNSQR;TLS(0.994)DES(0.006)IYNSQR;T(0.054)LS(0.872)DES(0.074)IYNSQR	S1588-p	S(0.032)	FALSE	FALSE	FALSE	FALSE	FALSE	HRTLSDESIYNSQRE	0.319027	-0.521669	-1.436	1	11	FALSE	FALSE	14.0679	14.3994	14.4092	15.4442	14.426	14.1638	14.0922	14.0673	14.0537	13.7615	0.0430932	FALSE	TRUE	FALSE	FALSE	FALSE	FALSE	FALSE	FALSE	FALSE	FALSE	FALSE	FALSE	FALSE	FALSE	FALSE	FALSE	FALSE	FALSE	NA	PF11881	FALSE	FALSE	FALSE
210161	O43166	SIPA1L1	SIPA1L1 E6TP1 KIAA0440	Signal-induced proliferation-associated 1-like protein 1	_TLpSDESIYNSQR_	T(0.002)LS(0.894)DES(0.104)IYNSQR;T(0.122)LS(0.846)DES(0.032)IYNSQR;TLS(0.994)DES(0.006)IYNSQR;T(0.054)LS(0.872)DES(0.074)IYNSQR	S1585-p	S(0.994)	TRUE	TRUE	TRUE	FALSE	FALSE	RALHRTLSDESIYNS	0.319027	-0.521669	-1.436	1	11	FALSE	FALSE	14.0679	14.3994	14.4092	15.4442	14.426	14.1638	14.0922	14.0673	14.0537	13.7615	0.0430932	FALSE	TRUE	FALSE	FALSE	FALSE	FALSE	FALSE	FALSE	FALSE	FALSE	FALSE	FALSE	FALSE	FALSE	FALSE	FALSE	FALSE	FALSE	NA	PF11881	FALSE	FALSE	FALSE
210161	O43166	SIPA1L1	SIPA1L1 E6TP1 KIAA0440	Signal-induced proliferation-associated 1-like protein 1	_TLpSDESIYNSQR_	T(0.002)LS(0.894)DES(0.104)IYNSQR;T(0.122)LS(0.846)DES(0.032)IYNSQR;TLS(0.994)DES(0.006)IYNSQR;T(0.054)LS(0.872)DES(0.074)IYNSQR	S1588-p	S(0.006)	FALSE	FALSE	FALSE	FALSE	FALSE	HRTLSDESIYNSQRE	0.319027	-0.521669	-1.436	1	11	FALSE	FALSE	14.0679	14.3994	14.4092	15.4442	14.426	14.1638	14.0922	14.0673	14.0537	13.7615	0.0430932	FALSE	TRUE	FALSE	FALSE	FALSE	FALSE	FALSE	FALSE	FALSE	FALSE	FALSE	FALSE	FALSE	FALSE	FALSE	FALSE	FALSE	FALSE	NA	PF11881	FALSE	FALSE	FALSE
210161	O43166	SIPA1L1	SIPA1L1 E6TP1 KIAA0440	Signal-induced proliferation-associated 1-like protein 1	_TLpSDESIYNSQR_	T(0.002)LS(0.894)DES(0.104)IYNSQR;T(0.122)LS(0.846)DES(0.032)IYNSQR;TLS(0.994)DES(0.006)IYNSQR;T(0.054)LS(0.872)DES(0.074)IYNSQR	T1583-p	T(0.054)	FALSE	FALSE	FALSE	FALSE	FALSE	SRRALHRTLSDESIY	0.319027	-0.521669	-1.436	1	11	FALSE	FALSE	14.0679	14.3994	14.4092	15.4442	14.426	14.1638	14.0922	14.0673	14.0537	13.7615	0.0430932	FALSE	TRUE	FALSE	FALSE	FALSE	FALSE	FALSE	FALSE	FALSE	FALSE	FALSE	FALSE	FALSE	FALSE	FALSE	FALSE	FALSE	FALSE	NA	PF11881	FALSE	FALSE	FALSE
210161	O43166	SIPA1L1	SIPA1L1 E6TP1 KIAA0440	Signal-induced proliferation-associated 1-like protein 1	_TLpSDESIYNSQR_	T(0.002)LS(0.894)DES(0.104)IYNSQR;T(0.122)LS(0.846)DES(0.032)IYNSQR;TLS(0.994)DES(0.006)IYNSQR;T(0.054)LS(0.872)DES(0.074)IYNSQR	S1585-p	S(0.872)	TRUE	TRUE	FALSE	FALSE	FALSE	RALHRTLSDESIYNS	0.319027	-0.521669	-1.436	1	11	FALSE	FALSE	14.0679	14.3994	14.4092	15.4442	14.426	14.1638	14.0922	14.0673	14.0537	13.7615	0.0430932	FALSE	TRUE	FALSE	FALSE	FALSE	FALSE	FALSE	FALSE	FALSE	FALSE	FALSE	FALSE	FALSE	FALSE	FALSE	FALSE	FALSE	FALSE	NA	PF11881	FALSE	FALSE	FALSE
210161	O43166	SIPA1L1	SIPA1L1 E6TP1 KIAA0440	Signal-induced proliferation-associated 1-like protein 1	_TLpSDESIYNSQR_	T(0.002)LS(0.894)DES(0.104)IYNSQR;T(0.122)LS(0.846)DES(0.032)IYNSQR;TLS(0.994)DES(0.006)IYNSQR;T(0.054)LS(0.872)DES(0.074)IYNSQR	S1588-p	S(0.074)	FALSE	FALSE	FALSE	FALSE	FALSE	HRTLSDESIYNSQRE	0.319027	-0.521669	-1.436	1	11	FALSE	FALSE	14.0679	14.3994	14.4092	15.4442	14.426	14.1638	14.0922	14.0673	14.0537	13.7615	0.0430932	FALSE	TRUE	FALSE	FALSE	FALSE	FALSE	FALSE	FALSE	FALSE	FALSE	FALSE	FALSE	FALSE	FALSE	FALSE	FALSE	FALSE	FALSE	NA	PF11881	FALSE	FALSE	FALSE
179972	P35580	MYH10	MYH10	Myosin-10	_RQLHLEGASLELpSDDDTESK_	RQLHLEGAS(0.002)LELS(0.997)DDDT(0.001)ESK	S1952-p	S(0.002)	FALSE	FALSE	FALSE	FALSE	FALSE	QLHLEGASLELSDDD	0.32948	-0.521616	-1.436	1	17	FALSE	FALSE	13.995	14.3913	14.1256	15.184	14.0709	14.2411	13.7068	13.6918	13.5742	13.9449	0.0460583	FALSE	TRUE	FALSE	FALSE	FALSE	FALSE	FALSE	FALSE	FALSE	FALSE	FALSE	FALSE	FALSE	FALSE	FALSE	TRUE	FALSE	FALSE	NA	NA	FALSE	FALSE	FALSE
179972	P35580	MYH10	MYH10	Myosin-10	_RQLHLEGASLELpSDDDTESK_	RQLHLEGAS(0.002)LELS(0.997)DDDT(0.001)ESK	S1956-p	S(0.997)	TRUE	TRUE	TRUE	FALSE	FALSE	EGASLELSDDDTESK	0.32948	-0.521616	-1.436	1	17	FALSE	FALSE	13.995	14.3913	14.1256	15.184	14.0709	14.2411	13.7068	13.6918	13.5742	13.9449	0.0460583	FALSE	TRUE	FALSE	FALSE	FALSE	FALSE	FALSE	FALSE	FALSE	FALSE	FALSE	FALSE	FALSE	FALSE	FALSE	TRUE	FALSE	FALSE	NA	NA	FALSE	FALSE	FALSE
179972	P35580	MYH10	MYH10	Myosin-10	_RQLHLEGASLELpSDDDTESK_	RQLHLEGAS(0.002)LELS(0.997)DDDT(0.001)ESK	T1960-p	T(0.001)	FALSE	FALSE	FALSE	FALSE	FALSE	LELSDDDTESKTSDV	0.32948	-0.521616	-1.436	1	17	FALSE	FALSE	13.995	14.3913	14.1256	15.184	14.0709	14.2411	13.7068	13.6918	13.5742	13.9449	0.0460583	FALSE	TRUE	FALSE	FALSE	FALSE	FALSE	FALSE	FALSE	FALSE	FALSE	FALSE	FALSE	FALSE	FALSE	FALSE	TRUE	FALSE	FALSE	NA	NA	FALSE	FALSE	FALSE
159925	P13994	CCDC130	NA	Coiled-coil domain-containing protein 130	_QDKPLSPAGpSSQEAADTPDTR_	QDKPLS(0.053)PAGS(0.47)S(0.47)QEAADT(0.005)PDT(0.001)R	S362-p	S(0.053)	FALSE	FALSE	FALSE	FALSE	FALSE	SRQDKPLSPAGSSQE	0.102137	-0.521556	-1.436	1	15	FALSE	FALSE	13.2572	13.0236	13.1982	13.5725	13.1516	12.7494	12.9861	12.775	12.2878	12.7971	0.00655856	FALSE	TRUE	FALSE	FALSE	FALSE	FALSE	FALSE	FALSE	FALSE	FALSE	FALSE	FALSE	FALSE	FALSE	FALSE	TRUE	FALSE	FALSE	NA	PF04502	FALSE	FALSE	FALSE
159925	P13994	CCDC130	NA	Coiled-coil domain-containing protein 130	_QDKPLSPAGpSSQEAADTPDTR_	QDKPLS(0.053)PAGS(0.47)S(0.47)QEAADT(0.005)PDT(0.001)R	S366-p	S(0.47)	TRUE	FALSE	FALSE	FALSE	FALSE	KPLSPAGSSQEAADT	0.102137	-0.521556	-1.436	1	15	FALSE	FALSE	13.2572	13.0236	13.1982	13.5725	13.1516	12.7494	12.9861	12.775	12.2878	12.7971	0.00655856	FALSE	TRUE	FALSE	FALSE	FALSE	FALSE	FALSE	FALSE	FALSE	FALSE	FALSE	FALSE	FALSE	FALSE	FALSE	TRUE	FALSE	FALSE	NA	PF04502	FALSE	FALSE	FALSE
159925	P13994	CCDC130	NA	Coiled-coil domain-containing protein 130	_QDKPLSPAGpSSQEAADTPDTR_	QDKPLS(0.053)PAGS(0.47)S(0.47)QEAADT(0.005)PDT(0.001)R	S367-p	S(0.47)	FALSE	FALSE	FALSE	FALSE	FALSE	PLSPAGSSQEAADTP	0.102137	-0.521556	-1.436	1	15	FALSE	FALSE	13.2572	13.0236	13.1982	13.5725	13.1516	12.7494	12.9861	12.775	12.2878	12.7971	0.00655856	FALSE	FALSE	FALSE	FALSE	FALSE	FALSE	FALSE	FALSE	FALSE	FALSE	FALSE	FALSE	FALSE	FALSE	FALSE	TRUE	FALSE	FALSE	NA	PF04502	FALSE	FALSE	FALSE
159925	P13994	CCDC130	NA	Coiled-coil domain-containing protein 130	_QDKPLSPAGpSSQEAADTPDTR_	QDKPLS(0.053)PAGS(0.47)S(0.47)QEAADT(0.005)PDT(0.001)R	T373-p	T(0.005)	FALSE	FALSE	FALSE	FALSE	FALSE	SSQEAADTPDTRHPC	0.102137	-0.521556	-1.436	1	15	FALSE	FALSE	13.2572	13.0236	13.1982	13.5725	13.1516	12.7494	12.9861	12.775	12.2878	12.7971	0.00655856	FALSE	TRUE	FALSE	FALSE	FALSE	FALSE	FALSE	FALSE	FALSE	FALSE	FALSE	FALSE	FALSE	FALSE	FALSE	TRUE	FALSE	FALSE	NA	PF04502	FALSE	FALSE	FALSE
159925	P13994	CCDC130	NA	Coiled-coil domain-containing protein 130	_QDKPLSPAGpSSQEAADTPDTR_	QDKPLS(0.053)PAGS(0.47)S(0.47)QEAADT(0.005)PDT(0.001)R	T376-p	T(0.001)	FALSE	FALSE	FALSE	FALSE	FALSE	EAADTPDTRHPCSLG	0.102137	-0.521556	-1.436	1	15	FALSE	FALSE	13.2572	13.0236	13.1982	13.5725	13.1516	12.7494	12.9861	12.775	12.2878	12.7971	0.00655856	FALSE	FALSE	FALSE	FALSE	FALSE	FALSE	FALSE	FALSE	FALSE	FALSE	FALSE	FALSE	FALSE	FALSE	FALSE	TRUE	FALSE	FALSE	NA	PF04502	FALSE	FALSE	FALSE
104443	Q9NYF8	BCLAF1	BCLAF1 BTF KIAA0164	Bcl-2-associated transcription factor 1	_KEpTQSPEQVK_	KET(0.566)QS(0.434)PEQVK	T494-p	T(0.566)	TRUE	FALSE	FALSE	TRUE	FALSE	RITVKKETQSPEQVK	0.820671	-0.521478	-1.435	1	6	TRUE	FALSE	11.5342	14.8188	11.703	15.9046	12.6507	13.1323	12.6303	12.0666	12.3389	13.8359	0.527863	FALSE	TRUE	FALSE	FALSE	FALSE	FALSE	FALSE	FALSE	FALSE	FALSE	FALSE	FALSE	FALSE	FALSE	FALSE	TRUE	FALSE	FALSE	NA	PF15440	TRUE	FALSE	FALSE
104443	Q9NYF8	BCLAF1	BCLAF1 BTF KIAA0164	Bcl-2-associated transcription factor 1	_KEpTQSPEQVK_	KET(0.566)QS(0.434)PEQVK	S496-p	S(0.434)	FALSE	FALSE	FALSE	TRUE	FALSE	TVKKETQSPEQVKSE	0.820671	-0.521478	-1.435	1	6	TRUE	FALSE	11.5342	14.8188	11.703	15.9046	12.6507	13.1323	12.6303	12.0666	12.3389	13.8359	0.527863	FALSE	TRUE	FALSE	FALSE	FALSE	FALSE	FALSE	FALSE	FALSE	FALSE	FALSE	FALSE	FALSE	FALSE	FALSE	TRUE	FALSE	FALSE	NA	PF15440	TRUE	FALSE	FALSE
79009	Q9BYV8	CEP41	CEP41 TSGA14	Centrosomal protein of 41 kDa	_GNPGEQpSPSPEQFINNAGAGDSSR_	GNPGEQS(0.803)PS(0.197)PEQFINNAGAGDSSR;GNPGEQS(0.912)PS(0.088)PEQFINNAGAGDSSR;GNPGEQS(0.938)PS(0.062)PEQFINNAGAGDSSR	S119-p	S(0.803)	TRUE	TRUE	FALSE	FALSE	FALSE	KGNPGEQSPSPEQFI	0.602664	-0.521427	-1.435	1	11	FALSE	FALSE	12.5258	11.4726	11.6377	12.9934	11.278	11.4155	10.455	11.8658	11.8168	11.7472	0.191357	FALSE	TRUE	FALSE	FALSE	FALSE	FALSE	FALSE	FALSE	FALSE	FALSE	FALSE	FALSE	FALSE	FALSE	FALSE	TRUE	FALSE	FALSE	NA	NA	FALSE	FALSE	FALSE
79009	Q9BYV8	CEP41	CEP41 TSGA14	Centrosomal protein of 41 kDa	_GNPGEQpSPSPEQFINNAGAGDSSR_	GNPGEQS(0.803)PS(0.197)PEQFINNAGAGDSSR;GNPGEQS(0.912)PS(0.088)PEQFINNAGAGDSSR;GNPGEQS(0.938)PS(0.062)PEQFINNAGAGDSSR	S121-p	S(0.197)	FALSE	FALSE	FALSE	FALSE	FALSE	NPGEQSPSPEQFINN	0.602664	-0.521427	-1.435	1	11	FALSE	FALSE	12.5258	11.4726	11.6377	12.9934	11.278	11.4155	10.455	11.8658	11.8168	11.7472	0.191357	FALSE	TRUE	FALSE	FALSE	FALSE	FALSE	FALSE	FALSE	FALSE	FALSE	FALSE	FALSE	FALSE	FALSE	FALSE	TRUE	FALSE	FALSE	NA	NA	FALSE	FALSE	FALSE
79009	Q9BYV8	CEP41	CEP41 TSGA14	Centrosomal protein of 41 kDa	_GNPGEQpSPSPEQFINNAGAGDSSR_	GNPGEQS(0.803)PS(0.197)PEQFINNAGAGDSSR;GNPGEQS(0.912)PS(0.088)PEQFINNAGAGDSSR;GNPGEQS(0.938)PS(0.062)PEQFINNAGAGDSSR	S119-p	S(0.912)	TRUE	TRUE	FALSE	FALSE	FALSE	KGNPGEQSPSPEQFI	0.602664	-0.521427	-1.435	1	11	FALSE	FALSE	12.5258	11.4726	11.6377	12.9934	11.278	11.4155	10.455	11.8658	11.8168	11.7472	0.191357	FALSE	TRUE	FALSE	FALSE	FALSE	FALSE	FALSE	FALSE	FALSE	FALSE	FALSE	FALSE	FALSE	FALSE	FALSE	TRUE	FALSE	FALSE	NA	NA	FALSE	FALSE	FALSE
79009	Q9BYV8	CEP41	CEP41 TSGA14	Centrosomal protein of 41 kDa	_GNPGEQpSPSPEQFINNAGAGDSSR_	GNPGEQS(0.803)PS(0.197)PEQFINNAGAGDSSR;GNPGEQS(0.912)PS(0.088)PEQFINNAGAGDSSR;GNPGEQS(0.938)PS(0.062)PEQFINNAGAGDSSR	S121-p	S(0.088)	FALSE	FALSE	FALSE	FALSE	FALSE	NPGEQSPSPEQFINN	0.602664	-0.521427	-1.435	1	11	FALSE	FALSE	12.5258	11.4726	11.6377	12.9934	11.278	11.4155	10.455	11.8658	11.8168	11.7472	0.191357	FALSE	TRUE	FALSE	FALSE	FALSE	FALSE	FALSE	FALSE	FALSE	FALSE	FALSE	FALSE	FALSE	FALSE	FALSE	TRUE	FALSE	FALSE	NA	NA	FALSE	FALSE	FALSE
79009	Q9BYV8	CEP41	CEP41 TSGA14	Centrosomal protein of 41 kDa	_GNPGEQpSPSPEQFINNAGAGDSSR_	GNPGEQS(0.803)PS(0.197)PEQFINNAGAGDSSR;GNPGEQS(0.912)PS(0.088)PEQFINNAGAGDSSR;GNPGEQS(0.938)PS(0.062)PEQFINNAGAGDSSR	S119-p	S(0.938)	TRUE	TRUE	FALSE	FALSE	FALSE	KGNPGEQSPSPEQFI	0.602664	-0.521427	-1.435	1	11	FALSE	FALSE	12.5258	11.4726	11.6377	12.9934	11.278	11.4155	10.455	11.8658	11.8168	11.7472	0.191357	FALSE	TRUE	FALSE	FALSE	FALSE	FALSE	FALSE	FALSE	FALSE	FALSE	FALSE	FALSE	FALSE	FALSE	FALSE	TRUE	FALSE	FALSE	NA	NA	FALSE	FALSE	FALSE
79009	Q9BYV8	CEP41	CEP41 TSGA14	Centrosomal protein of 41 kDa	_GNPGEQpSPSPEQFINNAGAGDSSR_	GNPGEQS(0.803)PS(0.197)PEQFINNAGAGDSSR;GNPGEQS(0.912)PS(0.088)PEQFINNAGAGDSSR;GNPGEQS(0.938)PS(0.062)PEQFINNAGAGDSSR	S121-p	S(0.062)	FALSE	FALSE	FALSE	FALSE	FALSE	NPGEQSPSPEQFINN	0.602664	-0.521427	-1.435	1	11	FALSE	FALSE	12.5258	11.4726	11.6377	12.9934	11.278	11.4155	10.455	11.8658	11.8168	11.7472	0.191357	FALSE	TRUE	FALSE	FALSE	FALSE	FALSE	FALSE	FALSE	FALSE	FALSE	FALSE	FALSE	FALSE	FALSE	FALSE	TRUE	FALSE	FALSE	NA	NA	FALSE	FALSE	FALSE
111976	O14737	PDCD5	PDCD5 TFAR19	Programmed cell death protein 5	_KVMDpSDEDDDY_	KVMDS(0.998)DEDDDY(0.002)	S119-p	S(0.998)	TRUE	TRUE	TRUE	FALSE	FALSE	NRRKVMDSDEDDDY_	0.701703	-0.521327	-1.435	1	20	FALSE	FALSE	13.9612	14.7307	15.2052	16.8615	15.1869	13.597	15.0832	14.5709	15.2719	14.8159	0.308089	FALSE	TRUE	FALSE	FALSE	FALSE	FALSE	FALSE	FALSE	FALSE	FALSE	FALSE	FALSE	FALSE	FALSE	FALSE	FALSE	FALSE	FALSE	NA	NA	FALSE	FALSE	FALSE
111976	O14737	PDCD5	PDCD5 TFAR19	Programmed cell death protein 5	_KVMDpSDEDDDY_	KVMDS(0.998)DEDDDY(0.002)	Y125-p	Y(0.002)	FALSE	FALSE	FALSE	FALSE	FALSE	DSDEDDDY_______	0.701703	-0.521327	-1.435	1	20	FALSE	FALSE	13.9612	14.7307	15.2052	16.8615	15.1869	13.597	15.0832	14.5709	15.2719	14.8159	0.308089	FALSE	TRUE	FALSE	FALSE	FALSE	FALSE	FALSE	FALSE	FALSE	FALSE	FALSE	FALSE	FALSE	FALSE	FALSE	FALSE	FALSE	FALSE	NA	NA	FALSE	FALSE	FALSE
27038	O94804	STK10	STK10 LOK	Serine/threonine-protein kinase 10	_ASQSRPNpSSALETLGGEK_	AS(0.086)QS(0.27)RPNS(0.32)S(0.32)ALET(0.004)LGGEK	S448-p	S(0.086)	FALSE	FALSE	FALSE	FALSE	FALSE	ANRSQKASQSRPNSS	0.203598	-0.521001	-1.435	1	2	FALSE	FALSE	14.1255	14.0138	14.4724	14.2685	14.3924	14.0678	13.7416	13.2331	13.4585	14.1664	0.0197637	FALSE	TRUE	TRUE	FALSE	FALSE	FALSE	FALSE	FALSE	FALSE	FALSE	FALSE	FALSE	FALSE	FALSE	FALSE	TRUE	FALSE	FALSE	NA	NA	FALSE	FALSE	FALSE
27038	O94804	STK10	STK10 LOK	Serine/threonine-protein kinase 10	_ASQSRPNpSSALETLGGEK_	AS(0.086)QS(0.27)RPNS(0.32)S(0.32)ALET(0.004)LGGEK	S450-p	S(0.27)	FALSE	FALSE	FALSE	FALSE	TRUE	RSQKASQSRPNSSAL	0.203598	-0.521001	-1.435	1	2	FALSE	FALSE	14.1255	14.0138	14.4724	14.2685	14.3924	14.0678	13.7416	13.2331	13.4585	14.1664	0.0197637	FALSE	TRUE	TRUE	FALSE	FALSE	FALSE	FALSE	FALSE	FALSE	FALSE	FALSE	FALSE	FALSE	FALSE	FALSE	TRUE	FALSE	FALSE	NA	NA	FALSE	FALSE	FALSE
27038	O94804	STK10	STK10 LOK	Serine/threonine-protein kinase 10	_ASQSRPNpSSALETLGGEK_	AS(0.086)QS(0.27)RPNS(0.32)S(0.32)ALET(0.004)LGGEK	S454-p	S(0.32)	TRUE	FALSE	FALSE	FALSE	FALSE	ASQSRPNSSALETLG	0.203598	-0.521001	-1.435	1	2	FALSE	FALSE	14.1255	14.0138	14.4724	14.2685	14.3924	14.0678	13.7416	13.2331	13.4585	14.1664	0.0197637	FALSE	TRUE	TRUE	FALSE	FALSE	FALSE	FALSE	FALSE	FALSE	FALSE	FALSE	FALSE	FALSE	FALSE	FALSE	TRUE	FALSE	FALSE	NA	NA	FALSE	FALSE	FALSE
27038	O94804	STK10	STK10 LOK	Serine/threonine-protein kinase 10	_ASQSRPNpSSALETLGGEK_	AS(0.086)QS(0.27)RPNS(0.32)S(0.32)ALET(0.004)LGGEK	S455-p	S(0.32)	FALSE	FALSE	FALSE	FALSE	FALSE	SQSRPNSSALETLGG	0.203598	-0.521001	-1.435	1	2	FALSE	FALSE	14.1255	14.0138	14.4724	14.2685	14.3924	14.0678	13.7416	13.2331	13.4585	14.1664	0.0197637	FALSE	TRUE	TRUE	FALSE	FALSE	FALSE	FALSE	FALSE	FALSE	FALSE	FALSE	FALSE	FALSE	FALSE	FALSE	TRUE	FALSE	FALSE	NA	NA	FALSE	FALSE	FALSE
27038	O94804	STK10	STK10 LOK	Serine/threonine-protein kinase 10	_ASQSRPNpSSALETLGGEK_	AS(0.086)QS(0.27)RPNS(0.32)S(0.32)ALET(0.004)LGGEK	T459-p	T(0.004)	FALSE	FALSE	FALSE	FALSE	FALSE	PNSSALETLGGEKLA	0.203598	-0.521001	-1.435	1	2	FALSE	FALSE	14.1255	14.0138	14.4724	14.2685	14.3924	14.0678	13.7416	13.2331	13.4585	14.1664	0.0197637	FALSE	TRUE	TRUE	FALSE	FALSE	FALSE	FALSE	FALSE	FALSE	FALSE	FALSE	FALSE	FALSE	FALSE	FALSE	FALSE	FALSE	FALSE	NA	NA	FALSE	FALSE	FALSE
7508	P51532	SMARCA4	SMARCA4 BAF190A BRG1 SNF2B SNF2L4	Transcription activator BRG1	_AENAEGQTPAIGPDGEPLDEpTSQM(ox)SDLPVK_	AENAEGQT(0.002)PAIGPDGEPLDET(0.355)S(0.355)QMS(0.289)DLPVK	T596-p	T(0.002)	FALSE	FALSE	FALSE	FALSE	FALSE	AENAEGQTPAIGPDG	0.353014	-0.520634	-1.435	1	9	TRUE	FALSE	14.6758	14.7364	14.0178	14.769	14.1867	14.5932	14.0404	14.0719	13.7335	13.3434	0.0530407	FALSE	TRUE	FALSE	FALSE	FALSE	FALSE	FALSE	FALSE	FALSE	FALSE	FALSE	FALSE	FALSE	FALSE	FALSE	TRUE	FALSE	FALSE	NA	NA	FALSE	FALSE	FALSE
7508	P51532	SMARCA4	SMARCA4 BAF190A BRG1 SNF2B SNF2L4	Transcription activator BRG1	_AENAEGQTPAIGPDGEPLDEpTSQM(ox)SDLPVK_	AENAEGQT(0.002)PAIGPDGEPLDET(0.355)S(0.355)QMS(0.289)DLPVK	T609-p	T(0.355)	TRUE	FALSE	FALSE	FALSE	FALSE	DGEPLDETSQMSDLP	0.353014	-0.520634	-1.435	1	9	TRUE	FALSE	14.6758	14.7364	14.0178	14.769	14.1867	14.5932	14.0404	14.0719	13.7335	13.3434	0.0530407	FALSE	TRUE	FALSE	FALSE	FALSE	FALSE	FALSE	FALSE	FALSE	FALSE	FALSE	FALSE	FALSE	FALSE	FALSE	TRUE	FALSE	FALSE	NA	NA	FALSE	FALSE	FALSE
7508	P51532	SMARCA4	SMARCA4 BAF190A BRG1 SNF2B SNF2L4	Transcription activator BRG1	_AENAEGQTPAIGPDGEPLDEpTSQM(ox)SDLPVK_	AENAEGQT(0.002)PAIGPDGEPLDET(0.355)S(0.355)QMS(0.289)DLPVK	S610-p	S(0.355)	FALSE	FALSE	FALSE	FALSE	FALSE	GEPLDETSQMSDLPV	0.353014	-0.520634	-1.435	1	9	TRUE	FALSE	14.6758	14.7364	14.0178	14.769	14.1867	14.5932	14.0404	14.0719	13.7335	13.3434	0.0530407	FALSE	TRUE	FALSE	FALSE	FALSE	FALSE	FALSE	FALSE	FALSE	FALSE	FALSE	FALSE	FALSE	FALSE	FALSE	TRUE	FALSE	FALSE	NA	NA	FALSE	FALSE	FALSE
7508	P51532	SMARCA4	SMARCA4 BAF190A BRG1 SNF2B SNF2L4	Transcription activator BRG1	_AENAEGQTPAIGPDGEPLDEpTSQM(ox)SDLPVK_	AENAEGQT(0.002)PAIGPDGEPLDET(0.355)S(0.355)QMS(0.289)DLPVK	S613-p	S(0.289)	FALSE	FALSE	FALSE	FALSE	FALSE	LDETSQMSDLPVKVI	0.353014	-0.520634	-1.435	1	9	TRUE	FALSE	14.6758	14.7364	14.0178	14.769	14.1867	14.5932	14.0404	14.0719	13.7335	13.3434	0.0530407	FALSE	TRUE	FALSE	FALSE	FALSE	FALSE	FALSE	FALSE	FALSE	FALSE	FALSE	FALSE	FALSE	FALSE	FALSE	FALSE	FALSE	FALSE	NA	PF07533	FALSE	FALSE	FALSE
39532	O43741	PRKAB2	PRKAB2	5'-AMP-activated protein kinase subunit beta-2	_DLSSpSPPGPYGQEM(ox)YAFR_	DLS(0.014)S(0.081)S(0.5)PPGPY(0.322)GQEMY(0.083)AFR	S182-p	S(0.014)	FALSE	FALSE	FALSE	FALSE	FALSE	ETSCRDLSSSPPGPY	0.707388	-0.52054	-1.434	1	17	FALSE	FALSE	13.5732	13.7042	14.0518	16.5409	13.9947	13.4827	13.8094	13.943	14.3376	13.6893	0.316222	FALSE	TRUE	FALSE	FALSE	FALSE	FALSE	FALSE	FALSE	FALSE	FALSE	FALSE	FALSE	FALSE	FALSE	FALSE	FALSE	FALSE	FALSE	NA	NA	FALSE	FALSE	FALSE
39532	O43741	PRKAB2	PRKAB2	5'-AMP-activated protein kinase subunit beta-2	_DLSSpSPPGPYGQEM(ox)YAFR_	DLS(0.014)S(0.081)S(0.5)PPGPY(0.322)GQEMY(0.083)AFR	S183-p	S(0.081)	FALSE	FALSE	FALSE	FALSE	FALSE	TSCRDLSSSPPGPYG	0.707388	-0.52054	-1.434	1	17	FALSE	FALSE	13.5732	13.7042	14.0518	16.5409	13.9947	13.4827	13.8094	13.943	14.3376	13.6893	0.316222	FALSE	TRUE	FALSE	FALSE	FALSE	FALSE	FALSE	FALSE	FALSE	FALSE	FALSE	FALSE	FALSE	FALSE	FALSE	FALSE	FALSE	FALSE	NA	NA	FALSE	FALSE	FALSE
39532	O43741	PRKAB2	PRKAB2	5'-AMP-activated protein kinase subunit beta-2	_DLSSpSPPGPYGQEM(ox)YAFR_	DLS(0.014)S(0.081)S(0.5)PPGPY(0.322)GQEMY(0.083)AFR	S184-p	S(0.5)	TRUE	FALSE	FALSE	FALSE	FALSE	SCRDLSSSPPGPYGQ	0.707388	-0.52054	-1.434	1	17	FALSE	FALSE	13.5732	13.7042	14.0518	16.5409	13.9947	13.4827	13.8094	13.943	14.3376	13.6893	0.316222	FALSE	TRUE	FALSE	FALSE	FALSE	FALSE	FALSE	FALSE	FALSE	FALSE	FALSE	FALSE	FALSE	FALSE	FALSE	FALSE	FALSE	FALSE	NA	NA	FALSE	FALSE	FALSE
39532	O43741	PRKAB2	PRKAB2	5'-AMP-activated protein kinase subunit beta-2	_DLSSpSPPGPYGQEM(ox)YAFR_	DLS(0.014)S(0.081)S(0.5)PPGPY(0.322)GQEMY(0.083)AFR	Y189-p	Y(0.322)	FALSE	FALSE	FALSE	FALSE	FALSE	SSSPPGPYGQEMYAF	0.707388	-0.52054	-1.434	1	17	FALSE	FALSE	13.5732	13.7042	14.0518	16.5409	13.9947	13.4827	13.8094	13.943	14.3376	13.6893	0.316222	FALSE	TRUE	FALSE	FALSE	FALSE	FALSE	FALSE	FALSE	FALSE	FALSE	FALSE	FALSE	FALSE	FALSE	FALSE	FALSE	FALSE	FALSE	NA	NA	FALSE	FALSE	FALSE
39532	O43741	PRKAB2	PRKAB2	5'-AMP-activated protein kinase subunit beta-2	_DLSSpSPPGPYGQEM(ox)YAFR_	DLS(0.014)S(0.081)S(0.5)PPGPY(0.322)GQEMY(0.083)AFR	Y194-p	Y(0.083)	FALSE	FALSE	FALSE	FALSE	FALSE	GPYGQEMYAFRSEER	0.707388	-0.52054	-1.434	1	17	FALSE	FALSE	13.5732	13.7042	14.0518	16.5409	13.9947	13.4827	13.8094	13.943	14.3376	13.6893	0.316222	FALSE	TRUE	FALSE	FALSE	FALSE	FALSE	FALSE	FALSE	FALSE	FALSE	FALSE	FALSE	FALSE	FALSE	FALSE	FALSE	FALSE	FALSE	NA	NA	FALSE	FALSE	FALSE
205227	Q9NRA8	EIF4ENIF1	EIF4ENIF1	Eukaryotic translation initiation factor 4E transporter	_SSpSPVGLAK_	SS(0.001)S(0.999)PVGLAK	S950-p	S(0.001)	FALSE	FALSE	FALSE	FALSE	FALSE	HRPSQRSSSPVGLAK	0.312368	-0.520491	-1.434	1	5	FALSE	FALSE	15.8475	15.9033	15.7476	16.9273	15.7858	15.6533	15.2963	15.5641	15.3379	15.7574	0.0414342	FALSE	FALSE	FALSE	FALSE	FALSE	FALSE	FALSE	FALSE	FALSE	FALSE	FALSE	FALSE	FALSE	FALSE	FALSE	TRUE	FALSE	FALSE	NA	NA	FALSE	FALSE	FALSE
205227	Q9NRA8	EIF4ENIF1	EIF4ENIF1	Eukaryotic translation initiation factor 4E transporter	_SSpSPVGLAK_	SS(0.001)S(0.999)PVGLAK	S951-p	S(0.999)	TRUE	TRUE	TRUE	FALSE	FALSE	RPSQRSSSPVGLAKW	0.312368	-0.520491	-1.434	1	5	FALSE	FALSE	15.8475	15.9033	15.7476	16.9273	15.7858	15.6533	15.2963	15.5641	15.3379	15.7574	0.0414342	FALSE	TRUE	FALSE	FALSE	FALSE	FALSE	FALSE	FALSE	FALSE	FALSE	FALSE	FALSE	FALSE	FALSE	FALSE	TRUE	FALSE	FALSE	NA	NA	FALSE	FALSE	FALSE
97358	Q07889	SOS1	SOS1	Son of sevenless homolog 1	_IPESETESpTASAPNpSPR_	IPESET(0.001)ES(0.232)T(0.599)AS(0.196)APNS(0.971)PR;IPESET(0.002)ES(0.094)T(0.453)AS(0.453)APNS(0.998)PR	T1073-p	T(0.001)	FALSE	FALSE	FALSE	FALSE	FALSE	SRIPESETESTASAP	0.0704955	-0.520331	-1.434	2	16	FALSE	FALSE	14.1254	14.1673	13.9494	14.486	14.1938	13.635	13.5017	13.4426	13.9046	13.8364	0.00360402	FALSE	FALSE	FALSE	FALSE	FALSE	FALSE	FALSE	FALSE	FALSE	FALSE	FALSE	FALSE	FALSE	FALSE	FALSE	TRUE	FALSE	FALSE	NA	NA	FALSE	FALSE	FALSE
97358	Q07889	SOS1	SOS1	Son of sevenless homolog 1	_IPESETESpTASAPNpSPR_	IPESET(0.001)ES(0.232)T(0.599)AS(0.196)APNS(0.971)PR;IPESET(0.002)ES(0.094)T(0.453)AS(0.453)APNS(0.998)PR	S1075-p	S(0.232)	FALSE	FALSE	FALSE	FALSE	FALSE	IPESETESTASAPNS	0.0704955	-0.520331	-1.434	2	16	FALSE	FALSE	14.1254	14.1673	13.9494	14.486	14.1938	13.635	13.5017	13.4426	13.9046	13.8364	0.00360402	FALSE	FALSE	FALSE	FALSE	FALSE	FALSE	FALSE	FALSE	FALSE	FALSE	FALSE	FALSE	FALSE	FALSE	FALSE	TRUE	FALSE	FALSE	NA	NA	FALSE	FALSE	FALSE
97358	Q07889	SOS1	SOS1	Son of sevenless homolog 1	_IPESETESpTASAPNpSPR_	IPESET(0.001)ES(0.232)T(0.599)AS(0.196)APNS(0.971)PR;IPESET(0.002)ES(0.094)T(0.453)AS(0.453)APNS(0.998)PR	T1076-p	T(0.599)	TRUE	FALSE	FALSE	FALSE	FALSE	PESETESTASAPNSP	0.0704955	-0.520331	-1.434	2	16	FALSE	FALSE	14.1254	14.1673	13.9494	14.486	14.1938	13.635	13.5017	13.4426	13.9046	13.8364	0.00360402	FALSE	FALSE	FALSE	FALSE	FALSE	FALSE	FALSE	FALSE	FALSE	FALSE	FALSE	FALSE	FALSE	FALSE	FALSE	TRUE	FALSE	FALSE	NA	NA	FALSE	FALSE	FALSE
97358	Q07889	SOS1	SOS1	Son of sevenless homolog 1	_IPESETESpTASAPNpSPR_	IPESET(0.001)ES(0.232)T(0.599)AS(0.196)APNS(0.971)PR;IPESET(0.002)ES(0.094)T(0.453)AS(0.453)APNS(0.998)PR	S1078-p	S(0.196)	FALSE	FALSE	FALSE	FALSE	FALSE	SETESTASAPNSPRT	0.0704955	-0.520331	-1.434	2	16	FALSE	FALSE	14.1254	14.1673	13.9494	14.486	14.1938	13.635	13.5017	13.4426	13.9046	13.8364	0.00360402	FALSE	TRUE	FALSE	FALSE	FALSE	FALSE	FALSE	FALSE	FALSE	FALSE	FALSE	FALSE	FALSE	FALSE	FALSE	TRUE	FALSE	FALSE	NA	NA	FALSE	FALSE	FALSE
97358	Q07889	SOS1	SOS1	Son of sevenless homolog 1	_IPESETESpTASAPNpSPR_	IPESET(0.001)ES(0.232)T(0.599)AS(0.196)APNS(0.971)PR;IPESET(0.002)ES(0.094)T(0.453)AS(0.453)APNS(0.998)PR	S1082-p	S(0.971)	TRUE	TRUE	FALSE	FALSE	FALSE	STASAPNSPRTPLTP	0.0704955	-0.520331	-1.434	2	16	FALSE	FALSE	14.1254	14.1673	13.9494	14.486	14.1938	13.635	13.5017	13.4426	13.9046	13.8364	0.00360402	FALSE	TRUE	FALSE	FALSE	FALSE	FALSE	FALSE	FALSE	FALSE	FALSE	FALSE	FALSE	FALSE	FALSE	FALSE	TRUE	TRUE	FALSE	NA	NA	FALSE	FALSE	FALSE
97358	Q07889	SOS1	SOS1	Son of sevenless homolog 1	_IPESETESpTASAPNpSPR_	IPESET(0.001)ES(0.232)T(0.599)AS(0.196)APNS(0.971)PR;IPESET(0.002)ES(0.094)T(0.453)AS(0.453)APNS(0.998)PR	T1073-p	T(0.002)	FALSE	FALSE	FALSE	FALSE	FALSE	SRIPESETESTASAP	0.0704955	-0.520331	-1.434	2	16	FALSE	FALSE	14.1254	14.1673	13.9494	14.486	14.1938	13.635	13.5017	13.4426	13.9046	13.8364	0.00360402	FALSE	FALSE	FALSE	FALSE	FALSE	FALSE	FALSE	FALSE	FALSE	FALSE	FALSE	FALSE	FALSE	FALSE	FALSE	TRUE	FALSE	FALSE	NA	NA	FALSE	FALSE	FALSE
97358	Q07889	SOS1	SOS1	Son of sevenless homolog 1	_IPESETESpTASAPNpSPR_	IPESET(0.001)ES(0.232)T(0.599)AS(0.196)APNS(0.971)PR;IPESET(0.002)ES(0.094)T(0.453)AS(0.453)APNS(0.998)PR	S1075-p	S(0.094)	FALSE	FALSE	FALSE	FALSE	FALSE	IPESETESTASAPNS	0.0704955	-0.520331	-1.434	2	16	FALSE	FALSE	14.1254	14.1673	13.9494	14.486	14.1938	13.635	13.5017	13.4426	13.9046	13.8364	0.00360402	FALSE	FALSE	FALSE	FALSE	FALSE	FALSE	FALSE	FALSE	FALSE	FALSE	FALSE	FALSE	FALSE	FALSE	FALSE	TRUE	FALSE	FALSE	NA	NA	FALSE	FALSE	FALSE
97358	Q07889	SOS1	SOS1	Son of sevenless homolog 1	_IPESETESpTASAPNpSPR_	IPESET(0.001)ES(0.232)T(0.599)AS(0.196)APNS(0.971)PR;IPESET(0.002)ES(0.094)T(0.453)AS(0.453)APNS(0.998)PR	T1076-p	T(0.453)	TRUE	FALSE	FALSE	FALSE	FALSE	PESETESTASAPNSP	0.0704955	-0.520331	-1.434	2	16	FALSE	FALSE	14.1254	14.1673	13.9494	14.486	14.1938	13.635	13.5017	13.4426	13.9046	13.8364	0.00360402	FALSE	FALSE	FALSE	FALSE	FALSE	FALSE	FALSE	FALSE	FALSE	FALSE	FALSE	FALSE	FALSE	FALSE	FALSE	TRUE	FALSE	FALSE	NA	NA	FALSE	FALSE	FALSE
97358	Q07889	SOS1	SOS1	Son of sevenless homolog 1	_IPESETESpTASAPNpSPR_	IPESET(0.001)ES(0.232)T(0.599)AS(0.196)APNS(0.971)PR;IPESET(0.002)ES(0.094)T(0.453)AS(0.453)APNS(0.998)PR	S1078-p	S(0.453)	FALSE	FALSE	FALSE	FALSE	FALSE	SETESTASAPNSPRT	0.0704955	-0.520331	-1.434	2	16	FALSE	FALSE	14.1254	14.1673	13.9494	14.486	14.1938	13.635	13.5017	13.4426	13.9046	13.8364	0.00360402	FALSE	TRUE	FALSE	FALSE	FALSE	FALSE	FALSE	FALSE	FALSE	FALSE	FALSE	FALSE	FALSE	FALSE	FALSE	TRUE	FALSE	FALSE	NA	NA	FALSE	FALSE	FALSE
97358	Q07889	SOS1	SOS1	Son of sevenless homolog 1	_IPESETESpTASAPNpSPR_	IPESET(0.001)ES(0.232)T(0.599)AS(0.196)APNS(0.971)PR;IPESET(0.002)ES(0.094)T(0.453)AS(0.453)APNS(0.998)PR	S1082-p	S(0.998)	TRUE	TRUE	TRUE	FALSE	FALSE	STASAPNSPRTPLTP	0.0704955	-0.520331	-1.434	2	16	FALSE	FALSE	14.1254	14.1673	13.9494	14.486	14.1938	13.635	13.5017	13.4426	13.9046	13.8364	0.00360402	FALSE	TRUE	FALSE	FALSE	FALSE	FALSE	FALSE	FALSE	FALSE	FALSE	FALSE	FALSE	FALSE	FALSE	FALSE	TRUE	TRUE	FALSE	NA	NA	FALSE	FALSE	FALSE
117262	Q8TDI0	CHD5	CHD5 KIAA0444	Chromodomain-helicase-DNA-binding protein 5	_LELpSLIHSR_	LELS(0.5)LIHS(0.5)R	S1654-p	S(0.5)	TRUE	FALSE	FALSE	FALSE	FALSE	ILDKLELSLIHSRGD	0.74123	-0.520083	-1.434	1	13	FALSE	FALSE	11.2519	11.3994	12.4676	11.5224	13.2072	10.485	9.97441	12.0734	12.0657	12.6494	0.368903	FALSE	TRUE	FALSE	FALSE	FALSE	FALSE	FALSE	FALSE	FALSE	FALSE	FALSE	FALSE	FALSE	FALSE	FALSE	FALSE	FALSE	FALSE	NA	NA	FALSE	FALSE	FALSE
117262	Q8TDI0	CHD5	CHD5 KIAA0444	Chromodomain-helicase-DNA-binding protein 5	_LELpSLIHSR_	LELS(0.5)LIHS(0.5)R	S1658-p	S(0.5)	FALSE	FALSE	FALSE	FALSE	TRUE	LELSLIHSRGDSSEL	0.74123	-0.520083	-1.434	1	13	FALSE	FALSE	11.2519	11.3994	12.4676	11.5224	13.2072	10.485	9.97441	12.0734	12.0657	12.6494	0.368903	FALSE	TRUE	FALSE	FALSE	FALSE	FALSE	FALSE	FALSE	FALSE	FALSE	FALSE	FALSE	FALSE	FALSE	FALSE	TRUE	FALSE	FALSE	NA	NA	FALSE	FALSE	FALSE
129146	Q9NVF7	FBXO28	FBXO28 CENP-30 KIAA0483	F-box only protein 28	_LREVM(ox)ESAVGNSSGSGQNEEpSPR_	LREVMES(0.001)AVGNS(0.1)S(0.088)GS(0.07)GQNEES(0.741)PR	S330-p	S(0.001)	FALSE	FALSE	FALSE	FALSE	FALSE	KLREVMESAVGNSSG	0.761965	-0.519946	-1.434	1	20	FALSE	FALSE	11.0802	10.0019	9.59056	11.7857	11.663	11.8957	NA	10.2847	9.71149	9.32542	0.408702	FALSE	TRUE	FALSE	FALSE	FALSE	FALSE	FALSE	FALSE	FALSE	FALSE	FALSE	FALSE	FALSE	FALSE	TRUE	TRUE	FALSE	FALSE	NA	NA	FALSE	FALSE	FALSE
129146	Q9NVF7	FBXO28	FBXO28 CENP-30 KIAA0483	F-box only protein 28	_LREVM(ox)ESAVGNSSGSGQNEEpSPR_	LREVMES(0.001)AVGNS(0.1)S(0.088)GS(0.07)GQNEES(0.741)PR	S335-p	S(0.1)	FALSE	FALSE	FALSE	FALSE	FALSE	MESAVGNSSGSGQNE	0.761965	-0.519946	-1.434	1	20	FALSE	FALSE	11.0802	10.0019	9.59056	11.7857	11.663	11.8957	NA	10.2847	9.71149	9.32542	0.408702	FALSE	FALSE	FALSE	FALSE	FALSE	FALSE	FALSE	FALSE	FALSE	FALSE	FALSE	FALSE	FALSE	FALSE	FALSE	TRUE	TRUE	FALSE	NA	NA	FALSE	FALSE	FALSE
129146	Q9NVF7	FBXO28	FBXO28 CENP-30 KIAA0483	F-box only protein 28	_LREVM(ox)ESAVGNSSGSGQNEEpSPR_	LREVMES(0.001)AVGNS(0.1)S(0.088)GS(0.07)GQNEES(0.741)PR	S336-p	S(0.088)	FALSE	FALSE	FALSE	FALSE	FALSE	ESAVGNSSGSGQNEE	0.761965	-0.519946	-1.434	1	20	FALSE	FALSE	11.0802	10.0019	9.59056	11.7857	11.663	11.8957	NA	10.2847	9.71149	9.32542	0.408702	FALSE	FALSE	FALSE	FALSE	FALSE	FALSE	FALSE	FALSE	FALSE	FALSE	FALSE	FALSE	FALSE	FALSE	FALSE	TRUE	TRUE	FALSE	NA	NA	FALSE	FALSE	FALSE
129146	Q9NVF7	FBXO28	FBXO28 CENP-30 KIAA0483	F-box only protein 28	_LREVM(ox)ESAVGNSSGSGQNEEpSPR_	LREVMES(0.001)AVGNS(0.1)S(0.088)GS(0.07)GQNEES(0.741)PR	S338-p	S(0.07)	FALSE	FALSE	FALSE	FALSE	FALSE	AVGNSSGSGQNEESP	0.761965	-0.519946	-1.434	1	20	FALSE	FALSE	11.0802	10.0019	9.59056	11.7857	11.663	11.8957	NA	10.2847	9.71149	9.32542	0.408702	FALSE	FALSE	FALSE	FALSE	FALSE	FALSE	FALSE	FALSE	FALSE	FALSE	FALSE	FALSE	FALSE	FALSE	FALSE	TRUE	TRUE	FALSE	NA	NA	FALSE	FALSE	FALSE
129146	Q9NVF7	FBXO28	FBXO28 CENP-30 KIAA0483	F-box only protein 28	_LREVM(ox)ESAVGNSSGSGQNEEpSPR_	LREVMES(0.001)AVGNS(0.1)S(0.088)GS(0.07)GQNEES(0.741)PR	S344-p	S(0.741)	TRUE	FALSE	FALSE	FALSE	FALSE	GSGQNEESPRKRKKA	0.761965	-0.519946	-1.434	1	20	FALSE	FALSE	11.0802	10.0019	9.59056	11.7857	11.663	11.8957	NA	10.2847	9.71149	9.32542	0.408702	FALSE	TRUE	FALSE	FALSE	FALSE	FALSE	FALSE	FALSE	FALSE	FALSE	FALSE	FALSE	FALSE	FALSE	FALSE	TRUE	TRUE	FALSE	NA	NA	FALSE	FALSE	FALSE
225538	Q13459	MYO9B	MYO9B MYR5	Unconventional myosin-IXb	_VSPPAPGpSAPETPEDK_	VSPPAPGS(0.999)APET(0.001)PEDK;VSPPAPGS(1)APETPEDK	S1267-p	S(0.999)	TRUE	TRUE	TRUE	FALSE	FALSE	VSPPAPGSAPETPED	0.0874714	-0.519869	-1.434	1	17	FALSE	FALSE	16.0863	15.8631	15.6814	16.1721	15.6488	15.6867	15.3805	15.2192	15.3868	15.1791	0.00518579	FALSE	TRUE	FALSE	FALSE	FALSE	FALSE	FALSE	FALSE	FALSE	FALSE	FALSE	FALSE	FALSE	FALSE	NA	NA	NA	NA	NA	NA	FALSE	FALSE	FALSE
225538	Q13459	MYO9B	MYO9B MYR5	Unconventional myosin-IXb	_VSPPAPGpSAPETPEDK_	VSPPAPGS(0.999)APET(0.001)PEDK;VSPPAPGS(1)APETPEDK	T1271-p	T(0.001)	FALSE	FALSE	FALSE	FALSE	FALSE	APGSAPETPEDKSKP	0.0874714	-0.519869	-1.434	1	17	FALSE	FALSE	16.0863	15.8631	15.6814	16.1721	15.6488	15.6867	15.3805	15.2192	15.3868	15.1791	0.00518579	FALSE	TRUE	FALSE	FALSE	FALSE	FALSE	FALSE	FALSE	FALSE	FALSE	FALSE	FALSE	FALSE	FALSE	NA	NA	NA	NA	NA	NA	FALSE	FALSE	FALSE
225538	Q13459	MYO9B	MYO9B MYR5	Unconventional myosin-IXb	_VSPPAPGpSAPETPEDK_	VSPPAPGS(0.999)APET(0.001)PEDK;VSPPAPGS(1)APETPEDK	S1267-p	S(1)	TRUE	TRUE	TRUE	FALSE	FALSE	VSPPAPGSAPETPED	0.0874714	-0.519869	-1.434	1	17	FALSE	FALSE	16.0863	15.8631	15.6814	16.1721	15.6488	15.6867	15.3805	15.2192	15.3868	15.1791	0.00518579	FALSE	TRUE	FALSE	FALSE	FALSE	FALSE	FALSE	FALSE	FALSE	FALSE	FALSE	FALSE	FALSE	FALSE	NA	NA	NA	NA	NA	NA	FALSE	FALSE	FALSE
40627	Q8WUF5	PPP1R13L	PPP1R13L IASPP NKIP1 PPP1R13BL RAI	RelA-associated inhibitor	_DNLTSApTLPR_	DNLT(0.001)S(0.022)AT(0.977)LPR;DNLTS(0.003)AT(0.997)LPR;DNLTS(0.002)AT(0.998)LPR	T305-p	T(0.001)	FALSE	FALSE	FALSE	FALSE	FALSE	GTGKDNLTSATLPRN	0.0474115	-0.519749	-1.434	1	13	FALSE	FALSE	14.9614	15.1814	14.814	14.7527	14.964	14.3263	14.1733	14.5356	14.4511	14.5884	0.0019829	FALSE	FALSE	FALSE	FALSE	FALSE	FALSE	FALSE	FALSE	FALSE	FALSE	FALSE	FALSE	FALSE	FALSE	FALSE	TRUE	FALSE	FALSE	NA	NA	FALSE	FALSE	FALSE
40627	Q8WUF5	PPP1R13L	PPP1R13L IASPP NKIP1 PPP1R13BL RAI	RelA-associated inhibitor	_DNLTSApTLPR_	DNLT(0.001)S(0.022)AT(0.977)LPR;DNLTS(0.003)AT(0.997)LPR;DNLTS(0.002)AT(0.998)LPR	S306-p	S(0.022)	FALSE	FALSE	FALSE	FALSE	FALSE	TGKDNLTSATLPRNY	0.0474115	-0.519749	-1.434	1	13	FALSE	FALSE	14.9614	15.1814	14.814	14.7527	14.964	14.3263	14.1733	14.5356	14.4511	14.5884	0.0019829	FALSE	FALSE	FALSE	FALSE	FALSE	FALSE	FALSE	FALSE	FALSE	FALSE	FALSE	FALSE	FALSE	FALSE	FALSE	TRUE	FALSE	FALSE	NA	NA	FALSE	FALSE	FALSE
40627	Q8WUF5	PPP1R13L	PPP1R13L IASPP NKIP1 PPP1R13BL RAI	RelA-associated inhibitor	_DNLTSApTLPR_	DNLT(0.001)S(0.022)AT(0.977)LPR;DNLTS(0.003)AT(0.997)LPR;DNLTS(0.002)AT(0.998)LPR	T308-p	T(0.977)	TRUE	TRUE	FALSE	FALSE	FALSE	KDNLTSATLPRNYKV	0.0474115	-0.519749	-1.434	1	13	FALSE	FALSE	14.9614	15.1814	14.814	14.7527	14.964	14.3263	14.1733	14.5356	14.4511	14.5884	0.0019829	FALSE	TRUE	FALSE	FALSE	FALSE	FALSE	FALSE	FALSE	FALSE	FALSE	FALSE	FALSE	FALSE	FALSE	FALSE	TRUE	FALSE	FALSE	NA	NA	FALSE	FALSE	FALSE
40627	Q8WUF5	PPP1R13L	PPP1R13L IASPP NKIP1 PPP1R13BL RAI	RelA-associated inhibitor	_DNLTSApTLPR_	DNLT(0.001)S(0.022)AT(0.977)LPR;DNLTS(0.003)AT(0.997)LPR;DNLTS(0.002)AT(0.998)LPR	S306-p	S(0.003)	FALSE	FALSE	FALSE	FALSE	FALSE	TGKDNLTSATLPRNY	0.0474115	-0.519749	-1.434	1	13	FALSE	FALSE	14.9614	15.1814	14.814	14.7527	14.964	14.3263	14.1733	14.5356	14.4511	14.5884	0.0019829	FALSE	FALSE	FALSE	FALSE	FALSE	FALSE	FALSE	FALSE	FALSE	FALSE	FALSE	FALSE	FALSE	FALSE	FALSE	TRUE	FALSE	FALSE	NA	NA	FALSE	FALSE	FALSE
40627	Q8WUF5	PPP1R13L	PPP1R13L IASPP NKIP1 PPP1R13BL RAI	RelA-associated inhibitor	_DNLTSApTLPR_	DNLT(0.001)S(0.022)AT(0.977)LPR;DNLTS(0.003)AT(0.997)LPR;DNLTS(0.002)AT(0.998)LPR	T308-p	T(0.997)	TRUE	TRUE	TRUE	FALSE	FALSE	KDNLTSATLPRNYKV	0.0474115	-0.519749	-1.434	1	13	FALSE	FALSE	14.9614	15.1814	14.814	14.7527	14.964	14.3263	14.1733	14.5356	14.4511	14.5884	0.0019829	FALSE	TRUE	FALSE	FALSE	FALSE	FALSE	FALSE	FALSE	FALSE	FALSE	FALSE	FALSE	FALSE	FALSE	FALSE	TRUE	FALSE	FALSE	NA	NA	FALSE	FALSE	FALSE
40627	Q8WUF5	PPP1R13L	PPP1R13L IASPP NKIP1 PPP1R13BL RAI	RelA-associated inhibitor	_DNLTSApTLPR_	DNLT(0.001)S(0.022)AT(0.977)LPR;DNLTS(0.003)AT(0.997)LPR;DNLTS(0.002)AT(0.998)LPR	S306-p	S(0.002)	FALSE	FALSE	FALSE	FALSE	FALSE	TGKDNLTSATLPRNY	0.0474115	-0.519749	-1.434	1	13	FALSE	FALSE	14.9614	15.1814	14.814	14.7527	14.964	14.3263	14.1733	14.5356	14.4511	14.5884	0.0019829	FALSE	FALSE	FALSE	FALSE	FALSE	FALSE	FALSE	FALSE	FALSE	FALSE	FALSE	FALSE	FALSE	FALSE	FALSE	TRUE	FALSE	FALSE	NA	NA	FALSE	FALSE	FALSE
40627	Q8WUF5	PPP1R13L	PPP1R13L IASPP NKIP1 PPP1R13BL RAI	RelA-associated inhibitor	_DNLTSApTLPR_	DNLT(0.001)S(0.022)AT(0.977)LPR;DNLTS(0.003)AT(0.997)LPR;DNLTS(0.002)AT(0.998)LPR	T308-p	T(0.998)	TRUE	TRUE	TRUE	FALSE	FALSE	KDNLTSATLPRNYKV	0.0474115	-0.519749	-1.434	1	13	FALSE	FALSE	14.9614	15.1814	14.814	14.7527	14.964	14.3263	14.1733	14.5356	14.4511	14.5884	0.0019829	FALSE	TRUE	FALSE	FALSE	FALSE	FALSE	FALSE	FALSE	FALSE	FALSE	FALSE	FALSE	FALSE	FALSE	FALSE	TRUE	FALSE	FALSE	NA	NA	FALSE	FALSE	FALSE
230405	P08559	PDHA1	PDHA1 PHE1A	Pyruvate dehydrogenase E1 component subunit alpha, somatic form, mitochondrial	_YGM(ox)GpTSVER_	YGMGT(0.803)S(0.197)VER	T231-p	T(0.803)	TRUE	TRUE	FALSE	FALSE	FALSE	NNRYGMGTSVERAAA	0.415231	-0.519485	-1.433	1	10	FALSE	FALSE	19.1622	18.9597	18.4295	19.3658	18.5677	18.8956	18.6839	17.7868	17.8833	18.6378	0.0735317	FALSE	TRUE	FALSE	FALSE	FALSE	FALSE	FALSE	FALSE	FALSE	FALSE	FALSE	FALSE	FALSE	FALSE	FALSE	FALSE	FALSE	FALSE	NA	PF00676	FALSE	FALSE	FALSE
230405	P08559	PDHA1	PDHA1 PHE1A	Pyruvate dehydrogenase E1 component subunit alpha, somatic form, mitochondrial	_YGM(ox)GpTSVER_	YGMGT(0.803)S(0.197)VER	S232-p	S(0.197)	FALSE	FALSE	FALSE	FALSE	FALSE	NRYGMGTSVERAAAS	0.415231	-0.519485	-1.433	1	10	FALSE	FALSE	19.1622	18.9597	18.4295	19.3658	18.5677	18.8956	18.6839	17.7868	17.8833	18.6378	0.0735317	FALSE	TRUE	FALSE	FALSE	FALSE	FALSE	FALSE	FALSE	FALSE	FALSE	FALSE	FALSE	FALSE	FALSE	FALSE	FALSE	FALSE	FALSE	NA	PF00676	FALSE	FALSE	FALSE
190204	Q01813	PFKP	PFKP PFKF	ATP-dependent 6-phosphofructokinase, platelet type	_pSFAGNLN(de)TYK_	S(0.978)FAGNLNT(0.02)Y(0.002)K	S386-p	S(0.978)	TRUE	TRUE	FALSE	FALSE	FALSE	AVRLRGRSFAGNLNT	0.747595	-0.5194	-1.433	1	4	FALSE	FALSE	11.2286	13.2087	12.3925	14.1103	13.5144	10.8708	12.1703	12.4867	13.2311	13.0986	0.380963	FALSE	TRUE	FALSE	FALSE	FALSE	FALSE	FALSE	FALSE	FALSE	FALSE	FALSE	FALSE	FALSE	FALSE	FALSE	FALSE	FALSE	FALSE	NA	NA	FALSE	FALSE	FALSE
190204	Q01813	PFKP	PFKP PFKF	ATP-dependent 6-phosphofructokinase, platelet type	_pSFAGNLN(de)TYK_	S(0.978)FAGNLNT(0.02)Y(0.002)K	T393-p	T(0.02)	FALSE	FALSE	FALSE	FALSE	FALSE	SFAGNLNTYKRLAIK	0.747595	-0.5194	-1.433	1	4	FALSE	FALSE	11.2286	13.2087	12.3925	14.1103	13.5144	10.8708	12.1703	12.4867	13.2311	13.0986	0.380963	FALSE	TRUE	FALSE	FALSE	FALSE	FALSE	FALSE	FALSE	FALSE	FALSE	FALSE	FALSE	FALSE	FALSE	FALSE	FALSE	FALSE	FALSE	NA	NA	FALSE	FALSE	FALSE
190204	Q01813	PFKP	PFKP PFKF	ATP-dependent 6-phosphofructokinase, platelet type	_pSFAGNLN(de)TYK_	S(0.978)FAGNLNT(0.02)Y(0.002)K	Y394-p	Y(0.002)	FALSE	FALSE	FALSE	FALSE	FALSE	FAGNLNTYKRLAIKL	0.747595	-0.5194	-1.433	1	4	FALSE	FALSE	11.2286	13.2087	12.3925	14.1103	13.5144	10.8708	12.1703	12.4867	13.2311	13.0986	0.380963	FALSE	FALSE	FALSE	FALSE	FALSE	FALSE	FALSE	FALSE	FALSE	FALSE	FALSE	FALSE	FALSE	FALSE	FALSE	FALSE	FALSE	FALSE	NA	NA	FALSE	FALSE	FALSE
161976	Q9Y448	KNSTRN	KNSTRN C15orf23 SKAP TRAF4AF1 HSD11	Small kinetochore-associated protein	_QKpSEEELKDK_	QKS(1)EEELKDK	S171-p	S(1)	TRUE	TRUE	TRUE	FALSE	FALSE	KPLSKQKSEEELKDK	0.0817803	-0.519153	-1.433	1	5	FALSE	FALSE	14.2825	14.3831	14.3673	14.7013	14.2615	13.7603	13.6823	13.7253	13.9663	14.2659	0.0046863	FALSE	TRUE	FALSE	FALSE	FALSE	FALSE	FALSE	FALSE	FALSE	FALSE	FALSE	FALSE	FALSE	FALSE	TRUE	FALSE	FALSE	FALSE	NA	NA	FALSE	FALSE	FALSE
109809	Q6UX15	LAYN	LAYN UNQ208/PRO234	Layilin	_KQpSEADLAETRPDLK_	KQS(1)EADLAETRPDLK	S299-p	S(1)	TRUE	TRUE	TRUE	FALSE	FALSE	YNVIRKQSEADLAET	0.835447	-0.519088	-1.433	1	5	FALSE	FALSE	11.4436	15.0632	11.5523	15.9686	12.1491	12.6813	12.3925	12.5282	12.0948	13.8845	0.559134	FALSE	TRUE	FALSE	FALSE	FALSE	FALSE	FALSE	FALSE	FALSE	FALSE	FALSE	FALSE	FALSE	FALSE	FALSE	FALSE	FALSE	FALSE	NA	NA	FALSE	FALSE	FALSE
81009	P49815	TSC2	TSC2 TSC4	Tuberin	_GQPEGPLPpSSSPR_	GQPEGPLPS(0.333)S(0.333)S(0.333)PR	S1447-p	S(0.333)	TRUE	FALSE	FALSE	FALSE	FALSE	QPEGPLPSSSPRSPS	0.373459	-0.519054	-1.433	1	11	FALSE	FALSE	14.3644	14.516	13.8749	14.6462	14.1332	14.1086	13.303	13.199	13.9667	14.3622	0.0592911	FALSE	FALSE	FALSE	FALSE	FALSE	FALSE	FALSE	FALSE	FALSE	FALSE	FALSE	FALSE	FALSE	FALSE	FALSE	TRUE	TRUE	FALSE	NA	NA	FALSE	FALSE	TRUE
81009	P49815	TSC2	TSC2 TSC4	Tuberin	_GQPEGPLPpSSSPR_	GQPEGPLPS(0.333)S(0.333)S(0.333)PR	S1448-p	S(0.333)	FALSE	FALSE	FALSE	FALSE	FALSE	PEGPLPSSSPRSPSG	0.373459	-0.519054	-1.433	1	11	FALSE	FALSE	14.3644	14.516	13.8749	14.6462	14.1332	14.1086	13.303	13.199	13.9667	14.3622	0.0592911	FALSE	TRUE	FALSE	FALSE	FALSE	FALSE	FALSE	FALSE	FALSE	FALSE	FALSE	FALSE	FALSE	FALSE	FALSE	TRUE	TRUE	FALSE	NA	NA	FALSE	FALSE	TRUE
81009	P49815	TSC2	TSC2 TSC4	Tuberin	_GQPEGPLPpSSSPR_	GQPEGPLPS(0.333)S(0.333)S(0.333)PR	S1449-p	S(0.333)	FALSE	FALSE	FALSE	FALSE	FALSE	EGPLPSSSPRSPSGL	0.373459	-0.519054	-1.433	1	11	FALSE	FALSE	14.3644	14.516	13.8749	14.6462	14.1332	14.1086	13.303	13.199	13.9667	14.3622	0.0592911	FALSE	TRUE	FALSE	FALSE	FALSE	FALSE	FALSE	FALSE	FALSE	FALSE	FALSE	FALSE	FALSE	FALSE	FALSE	TRUE	TRUE	FALSE	NA	NA	FALSE	FALSE	TRUE
179124	Q16526	CRY1	CRY1 PHLL1	Cryptochrome-1	_RPpSQEEDTQSIGPK_	RPS(0.999)QEEDT(0.001)QSIGPK	S568-p	S(0.999)	TRUE	TRUE	TRUE	TRUE	FALSE	LSGGKRPSQEEDTQS	0.0420559	-0.518889	-1.433	1	14	TRUE	FALSE	13.7233	13.8548	13.8322	13.4997	13.6719	13.0644	13.4561	13.2641	13.167	13.0358	0.00165659	FALSE	TRUE	FALSE	FALSE	FALSE	FALSE	FALSE	FALSE	FALSE	FALSE	FALSE	FALSE	FALSE	FALSE	FALSE	TRUE	FALSE	FALSE	NA	NA	FALSE	FALSE	FALSE
179124	Q16526	CRY1	CRY1 PHLL1	Cryptochrome-1	_RPpSQEEDTQSIGPK_	RPS(0.999)QEEDT(0.001)QSIGPK	T573-p	T(0.001)	FALSE	FALSE	FALSE	TRUE	FALSE	RPSQEEDTQSIGPKV	0.0420559	-0.518889	-1.433	1	14	TRUE	FALSE	13.7233	13.8548	13.8322	13.4997	13.6719	13.0644	13.4561	13.2641	13.167	13.0358	0.00165659	FALSE	FALSE	FALSE	FALSE	FALSE	FALSE	FALSE	FALSE	FALSE	FALSE	FALSE	FALSE	FALSE	FALSE	FALSE	TRUE	FALSE	FALSE	NA	NA	FALSE	FALSE	FALSE
232046	P14866	HNRNPL	HNRNPL HNRPL P/OKcl.14	Heterogeneous nuclear ribonucleoprotein L	_YYGGGpSEGGRAPK_	YYGGGS(1)EGGRAPK	S52-p	S(1)	TRUE	TRUE	TRUE	FALSE	FALSE	GRYYGGGSEGGRAPK	0.4488	-0.518486	-1.432	1	6	FALSE	FALSE	15.5041	15.2986	15.662	16.9417	15.4433	15.0989	15.1681	15.248	15.3931	15.3492	0.0873549	FALSE	TRUE	FALSE	FALSE	FALSE	FALSE	FALSE	FALSE	FALSE	FALSE	FALSE	FALSE	FALSE	FALSE	FALSE	TRUE	TRUE	FALSE	NA	NA	FALSE	FALSE	FALSE
83324	Q9Y6R4	MAP3K4	MAP3K4 KIAA0213 MAPKKK4 MEKK4 MTK1	Mitogen-activated protein kinase kinase kinase 4	_GSpSVPENDR_	GS(0.003)S(0.997)VPENDR	S1227-p	S(0.003)	FALSE	FALSE	FALSE	FALSE	FALSE	SAHDTRGSSVPENDR	0.0703838	-0.518278	-1.432	1	16	FALSE	FALSE	15.8051	15.7488	15.6865	16.1464	15.6049	15.3504	15.2654	15.5097	15.0016	15.2731	0.00359614	FALSE	FALSE	TRUE	FALSE	FALSE	FALSE	FALSE	FALSE	FALSE	FALSE	FALSE	FALSE	FALSE	FALSE	FALSE	TRUE	FALSE	FALSE	NA	NA	FALSE	FALSE	FALSE
83324	Q9Y6R4	MAP3K4	MAP3K4 KIAA0213 MAPKKK4 MEKK4 MTK1	Mitogen-activated protein kinase kinase kinase 4	_GSpSVPENDR_	GS(0.003)S(0.997)VPENDR	S1228-p	S(0.997)	TRUE	TRUE	TRUE	FALSE	FALSE	AHDTRGSSVPENDRL	0.0703838	-0.518278	-1.432	1	16	FALSE	FALSE	15.8051	15.7488	15.6865	16.1464	15.6049	15.3504	15.2654	15.5097	15.0016	15.2731	0.00359614	FALSE	FALSE	TRUE	FALSE	FALSE	FALSE	FALSE	FALSE	FALSE	FALSE	FALSE	FALSE	FALSE	FALSE	FALSE	TRUE	FALSE	FALSE	NA	NA	FALSE	FALSE	FALSE
230416	P08559	PDHA1	PDHA1 PHE1A	Pyruvate dehydrogenase E1 component subunit alpha, somatic form, mitochondrial	_YGMGTpSVER_	YGMGT(0.001)S(0.999)VER;YGMGT(0.002)S(0.998)VER	T231-p	T(0.001)	FALSE	FALSE	FALSE	FALSE	FALSE	NNRYGMGTSVERAAA	0.353729	-0.51758	-1.432	1	17	FALSE	FALSE	18.543	18.2607	17.7183	18.4086	17.7273	18.0855	17.9158	17.0772	17.2753	17.7163	0.0532608	FALSE	TRUE	FALSE	FALSE	FALSE	FALSE	FALSE	FALSE	FALSE	FALSE	FALSE	FALSE	FALSE	FALSE	FALSE	FALSE	FALSE	FALSE	NA	PF00676	FALSE	FALSE	FALSE
230416	P08559	PDHA1	PDHA1 PHE1A	Pyruvate dehydrogenase E1 component subunit alpha, somatic form, mitochondrial	_YGMGTpSVER_	YGMGT(0.001)S(0.999)VER;YGMGT(0.002)S(0.998)VER	S232-p	S(0.999)	TRUE	TRUE	TRUE	FALSE	FALSE	NRYGMGTSVERAAAS	0.353729	-0.51758	-1.432	1	17	FALSE	FALSE	18.543	18.2607	17.7183	18.4086	17.7273	18.0855	17.9158	17.0772	17.2753	17.7163	0.0532608	FALSE	TRUE	FALSE	FALSE	FALSE	FALSE	FALSE	FALSE	FALSE	FALSE	FALSE	FALSE	FALSE	FALSE	FALSE	FALSE	FALSE	FALSE	NA	PF00676	FALSE	FALSE	FALSE
230416	P08559	PDHA1	PDHA1 PHE1A	Pyruvate dehydrogenase E1 component subunit alpha, somatic form, mitochondrial	_YGMGTpSVER_	YGMGT(0.001)S(0.999)VER;YGMGT(0.002)S(0.998)VER	T231-p	T(0.002)	FALSE	FALSE	FALSE	FALSE	FALSE	NNRYGMGTSVERAAA	0.353729	-0.51758	-1.432	1	17	FALSE	FALSE	18.543	18.2607	17.7183	18.4086	17.7273	18.0855	17.9158	17.0772	17.2753	17.7163	0.0532608	FALSE	TRUE	FALSE	FALSE	FALSE	FALSE	FALSE	FALSE	FALSE	FALSE	FALSE	FALSE	FALSE	FALSE	FALSE	FALSE	FALSE	FALSE	NA	PF00676	FALSE	FALSE	FALSE
230416	P08559	PDHA1	PDHA1 PHE1A	Pyruvate dehydrogenase E1 component subunit alpha, somatic form, mitochondrial	_YGMGTpSVER_	YGMGT(0.001)S(0.999)VER;YGMGT(0.002)S(0.998)VER	S232-p	S(0.998)	TRUE	TRUE	TRUE	FALSE	FALSE	NRYGMGTSVERAAAS	0.353729	-0.51758	-1.432	1	17	FALSE	FALSE	18.543	18.2607	17.7183	18.4086	17.7273	18.0855	17.9158	17.0772	17.2753	17.7163	0.0532608	FALSE	TRUE	FALSE	FALSE	FALSE	FALSE	FALSE	FALSE	FALSE	FALSE	FALSE	FALSE	FALSE	FALSE	FALSE	FALSE	FALSE	FALSE	NA	PF00676	FALSE	FALSE	FALSE
92619	Q12888	TP53BP1	TP53BP1	TP53-binding protein 1	_IDEDGENTQIEDTEPMpSPVLNSK_	IDEDGENTQIEDTEPMS(1)PVLNSK	S552-p	S(1)	TRUE	TRUE	TRUE	FALSE	FALSE	IEDTEPMSPVLNSKF	0.366187	-0.517486	-1.431	1	9	TRUE	FALSE	17.9837	17.8156	17.6519	19.0256	17.5953	17.5404	17.4245	17.4892	17.47	17.5605	0.0570865	FALSE	TRUE	FALSE	FALSE	FALSE	FALSE	FALSE	FALSE	FALSE	FALSE	FALSE	FALSE	FALSE	FALSE	FALSE	TRUE	FALSE	FALSE	NA	NA	FALSE	FALSE	FALSE
189675	Q9UQ35	SRRM2	SRRM2 KIAA0324 SRL300 SRM300 HSPC075	Serine/arginine repetitive matrix protein 2	_SEpSDSSPDSK_	S(0.012)ES(0.966)DS(0.02)S(0.002)PDSK;S(0.102)ES(0.82)DS(0.031)S(0.046)PDSK;S(0.002)ES(0.804)DS(0.171)S(0.023)PDSK	S1557-p	S(0.012)	FALSE	FALSE	FALSE	FALSE	FALSE	SASPQERSESDSSPD	0.306551	-0.517138	-1.431	1	16	FALSE	FALSE	14.0429	13.7084	14.0227	15.0645	13.9484	13.6104	13.605	13.731	13.6081	13.6467	0.0399615	FALSE	FALSE	FALSE	FALSE	FALSE	FALSE	FALSE	FALSE	FALSE	FALSE	FALSE	FALSE	FALSE	FALSE	FALSE	TRUE	FALSE	FALSE	NA	NA	FALSE	FALSE	TRUE
189675	Q9UQ35	SRRM2	SRRM2 KIAA0324 SRL300 SRM300 HSPC075	Serine/arginine repetitive matrix protein 2	_SEpSDSSPDSK_	S(0.012)ES(0.966)DS(0.02)S(0.002)PDSK;S(0.102)ES(0.82)DS(0.031)S(0.046)PDSK;S(0.002)ES(0.804)DS(0.171)S(0.023)PDSK	S1559-p	S(0.966)	TRUE	TRUE	FALSE	FALSE	FALSE	SPQERSESDSSPDSK	0.306551	-0.517138	-1.431	1	16	FALSE	FALSE	14.0429	13.7084	14.0227	15.0645	13.9484	13.6104	13.605	13.731	13.6081	13.6467	0.0399615	FALSE	TRUE	FALSE	FALSE	FALSE	FALSE	FALSE	FALSE	FALSE	FALSE	FALSE	FALSE	FALSE	FALSE	FALSE	TRUE	FALSE	FALSE	NA	NA	FALSE	FALSE	TRUE
189675	Q9UQ35	SRRM2	SRRM2 KIAA0324 SRL300 SRM300 HSPC075	Serine/arginine repetitive matrix protein 2	_SEpSDSSPDSK_	S(0.012)ES(0.966)DS(0.02)S(0.002)PDSK;S(0.102)ES(0.82)DS(0.031)S(0.046)PDSK;S(0.002)ES(0.804)DS(0.171)S(0.023)PDSK	S1561-p	S(0.02)	FALSE	FALSE	FALSE	FALSE	FALSE	QERSESDSSPDSKAK	0.306551	-0.517138	-1.431	1	16	FALSE	FALSE	14.0429	13.7084	14.0227	15.0645	13.9484	13.6104	13.605	13.731	13.6081	13.6467	0.0399615	FALSE	TRUE	FALSE	FALSE	FALSE	FALSE	FALSE	FALSE	FALSE	FALSE	FALSE	FALSE	FALSE	FALSE	FALSE	TRUE	FALSE	FALSE	NA	NA	FALSE	FALSE	TRUE
189675	Q9UQ35	SRRM2	SRRM2 KIAA0324 SRL300 SRM300 HSPC075	Serine/arginine repetitive matrix protein 2	_SEpSDSSPDSK_	S(0.012)ES(0.966)DS(0.02)S(0.002)PDSK;S(0.102)ES(0.82)DS(0.031)S(0.046)PDSK;S(0.002)ES(0.804)DS(0.171)S(0.023)PDSK	S1562-p	S(0.002)	FALSE	FALSE	FALSE	FALSE	FALSE	ERSESDSSPDSKAKT	0.306551	-0.517138	-1.431	1	16	FALSE	FALSE	14.0429	13.7084	14.0227	15.0645	13.9484	13.6104	13.605	13.731	13.6081	13.6467	0.0399615	FALSE	TRUE	FALSE	FALSE	FALSE	FALSE	FALSE	FALSE	FALSE	FALSE	FALSE	FALSE	FALSE	FALSE	FALSE	TRUE	FALSE	FALSE	NA	NA	FALSE	FALSE	TRUE
189675	Q9UQ35	SRRM2	SRRM2 KIAA0324 SRL300 SRM300 HSPC075	Serine/arginine repetitive matrix protein 2	_SEpSDSSPDSK_	S(0.012)ES(0.966)DS(0.02)S(0.002)PDSK;S(0.102)ES(0.82)DS(0.031)S(0.046)PDSK;S(0.002)ES(0.804)DS(0.171)S(0.023)PDSK	S1557-p	S(0.102)	FALSE	FALSE	FALSE	FALSE	FALSE	SASPQERSESDSSPD	0.306551	-0.517138	-1.431	1	16	FALSE	FALSE	14.0429	13.7084	14.0227	15.0645	13.9484	13.6104	13.605	13.731	13.6081	13.6467	0.0399615	FALSE	FALSE	FALSE	FALSE	FALSE	FALSE	FALSE	FALSE	FALSE	FALSE	FALSE	FALSE	FALSE	FALSE	FALSE	TRUE	FALSE	FALSE	NA	NA	FALSE	FALSE	TRUE
189675	Q9UQ35	SRRM2	SRRM2 KIAA0324 SRL300 SRM300 HSPC075	Serine/arginine repetitive matrix protein 2	_SEpSDSSPDSK_	S(0.012)ES(0.966)DS(0.02)S(0.002)PDSK;S(0.102)ES(0.82)DS(0.031)S(0.046)PDSK;S(0.002)ES(0.804)DS(0.171)S(0.023)PDSK	S1559-p	S(0.82)	TRUE	TRUE	FALSE	FALSE	FALSE	SPQERSESDSSPDSK	0.306551	-0.517138	-1.431	1	16	FALSE	FALSE	14.0429	13.7084	14.0227	15.0645	13.9484	13.6104	13.605	13.731	13.6081	13.6467	0.0399615	FALSE	TRUE	FALSE	FALSE	FALSE	FALSE	FALSE	FALSE	FALSE	FALSE	FALSE	FALSE	FALSE	FALSE	FALSE	TRUE	FALSE	FALSE	NA	NA	FALSE	FALSE	TRUE
189675	Q9UQ35	SRRM2	SRRM2 KIAA0324 SRL300 SRM300 HSPC075	Serine/arginine repetitive matrix protein 2	_SEpSDSSPDSK_	S(0.012)ES(0.966)DS(0.02)S(0.002)PDSK;S(0.102)ES(0.82)DS(0.031)S(0.046)PDSK;S(0.002)ES(0.804)DS(0.171)S(0.023)PDSK	S1561-p	S(0.031)	FALSE	FALSE	FALSE	FALSE	FALSE	QERSESDSSPDSKAK	0.306551	-0.517138	-1.431	1	16	FALSE	FALSE	14.0429	13.7084	14.0227	15.0645	13.9484	13.6104	13.605	13.731	13.6081	13.6467	0.0399615	FALSE	TRUE	FALSE	FALSE	FALSE	FALSE	FALSE	FALSE	FALSE	FALSE	FALSE	FALSE	FALSE	FALSE	FALSE	TRUE	FALSE	FALSE	NA	NA	FALSE	FALSE	TRUE
189675	Q9UQ35	SRRM2	SRRM2 KIAA0324 SRL300 SRM300 HSPC075	Serine/arginine repetitive matrix protein 2	_SEpSDSSPDSK_	S(0.012)ES(0.966)DS(0.02)S(0.002)PDSK;S(0.102)ES(0.82)DS(0.031)S(0.046)PDSK;S(0.002)ES(0.804)DS(0.171)S(0.023)PDSK	S1562-p	S(0.046)	FALSE	FALSE	FALSE	FALSE	FALSE	ERSESDSSPDSKAKT	0.306551	-0.517138	-1.431	1	16	FALSE	FALSE	14.0429	13.7084	14.0227	15.0645	13.9484	13.6104	13.605	13.731	13.6081	13.6467	0.0399615	FALSE	TRUE	FALSE	FALSE	FALSE	FALSE	FALSE	FALSE	FALSE	FALSE	FALSE	FALSE	FALSE	FALSE	FALSE	TRUE	FALSE	FALSE	NA	NA	FALSE	FALSE	TRUE
189675	Q9UQ35	SRRM2	SRRM2 KIAA0324 SRL300 SRM300 HSPC075	Serine/arginine repetitive matrix protein 2	_SEpSDSSPDSK_	S(0.012)ES(0.966)DS(0.02)S(0.002)PDSK;S(0.102)ES(0.82)DS(0.031)S(0.046)PDSK;S(0.002)ES(0.804)DS(0.171)S(0.023)PDSK	S1557-p	S(0.002)	FALSE	FALSE	FALSE	FALSE	FALSE	SASPQERSESDSSPD	0.306551	-0.517138	-1.431	1	16	FALSE	FALSE	14.0429	13.7084	14.0227	15.0645	13.9484	13.6104	13.605	13.731	13.6081	13.6467	0.0399615	FALSE	FALSE	FALSE	FALSE	FALSE	FALSE	FALSE	FALSE	FALSE	FALSE	FALSE	FALSE	FALSE	FALSE	FALSE	TRUE	FALSE	FALSE	NA	NA	FALSE	FALSE	TRUE
189675	Q9UQ35	SRRM2	SRRM2 KIAA0324 SRL300 SRM300 HSPC075	Serine/arginine repetitive matrix protein 2	_SEpSDSSPDSK_	S(0.012)ES(0.966)DS(0.02)S(0.002)PDSK;S(0.102)ES(0.82)DS(0.031)S(0.046)PDSK;S(0.002)ES(0.804)DS(0.171)S(0.023)PDSK	S1559-p	S(0.804)	TRUE	TRUE	FALSE	FALSE	FALSE	SPQERSESDSSPDSK	0.306551	-0.517138	-1.431	1	16	FALSE	FALSE	14.0429	13.7084	14.0227	15.0645	13.9484	13.6104	13.605	13.731	13.6081	13.6467	0.0399615	FALSE	TRUE	FALSE	FALSE	FALSE	FALSE	FALSE	FALSE	FALSE	FALSE	FALSE	FALSE	FALSE	FALSE	FALSE	TRUE	FALSE	FALSE	NA	NA	FALSE	FALSE	TRUE
189675	Q9UQ35	SRRM2	SRRM2 KIAA0324 SRL300 SRM300 HSPC075	Serine/arginine repetitive matrix protein 2	_SEpSDSSPDSK_	S(0.012)ES(0.966)DS(0.02)S(0.002)PDSK;S(0.102)ES(0.82)DS(0.031)S(0.046)PDSK;S(0.002)ES(0.804)DS(0.171)S(0.023)PDSK	S1561-p	S(0.171)	FALSE	FALSE	FALSE	FALSE	FALSE	QERSESDSSPDSKAK	0.306551	-0.517138	-1.431	1	16	FALSE	FALSE	14.0429	13.7084	14.0227	15.0645	13.9484	13.6104	13.605	13.731	13.6081	13.6467	0.0399615	FALSE	TRUE	FALSE	FALSE	FALSE	FALSE	FALSE	FALSE	FALSE	FALSE	FALSE	FALSE	FALSE	FALSE	FALSE	TRUE	FALSE	FALSE	NA	NA	FALSE	FALSE	TRUE
189675	Q9UQ35	SRRM2	SRRM2 KIAA0324 SRL300 SRM300 HSPC075	Serine/arginine repetitive matrix protein 2	_SEpSDSSPDSK_	S(0.012)ES(0.966)DS(0.02)S(0.002)PDSK;S(0.102)ES(0.82)DS(0.031)S(0.046)PDSK;S(0.002)ES(0.804)DS(0.171)S(0.023)PDSK	S1562-p	S(0.023)	FALSE	FALSE	FALSE	FALSE	FALSE	ERSESDSSPDSKAKT	0.306551	-0.517138	-1.431	1	16	FALSE	FALSE	14.0429	13.7084	14.0227	15.0645	13.9484	13.6104	13.605	13.731	13.6081	13.6467	0.0399615	FALSE	TRUE	FALSE	FALSE	FALSE	FALSE	FALSE	FALSE	FALSE	FALSE	FALSE	FALSE	FALSE	FALSE	FALSE	TRUE	FALSE	FALSE	NA	NA	FALSE	FALSE	TRUE
105358	P83731	RPL24	RPL24	60S ribosomal protein L24	_KGQpSEEIQK_	KGQS(1)EEIQK	S64-p	S(1)	TRUE	TRUE	TRUE	FALSE	FALSE	RKHKKGQSEEIQKKR	0.399254	-0.517118	-1.431	1	6	FALSE	FALSE	14.0649	13.8771	14.0191	14.6464	13.0912	13.7514	13.5772	13.4863	13.1932	13.1051	0.0673457	FALSE	TRUE	FALSE	FALSE	FALSE	FALSE	FALSE	FALSE	FALSE	FALSE	FALSE	FALSE	FALSE	FALSE	FALSE	FALSE	FALSE	FALSE	NA	PF01246	FALSE	FALSE	FALSE
203583	Q13501	SQSTM1	SQSTM1 ORCA OSIL	Sequestosome-1	_SRLpTPVSPESSSTEEK_	S(0.136)RLT(0.862)PVS(0.001)PESSSTEEK;S(0.075)RLT(0.925)PVSPESSSTEEK	S266-p	S(0.136)	FALSE	FALSE	FALSE	FALSE	FALSE	VEHGGKRSRLTPVSP	0.461295	-0.516981	-1.431	1	15	FALSE	FALSE	14.7985	15.0256	14.6618	13.391	14.8016	14.1608	13.689	14.0178	14.296	13.93	0.0932169	FALSE	TRUE	FALSE	FALSE	FALSE	FALSE	FALSE	FALSE	FALSE	FALSE	FALSE	FALSE	FALSE	FALSE	FALSE	TRUE	FALSE	FALSE	NA	NA	FALSE	FALSE	FALSE
203583	Q13501	SQSTM1	SQSTM1 ORCA OSIL	Sequestosome-1	_SRLpTPVSPESSSTEEK_	S(0.136)RLT(0.862)PVS(0.001)PESSSTEEK;S(0.075)RLT(0.925)PVSPESSSTEEK	T269-p	T(0.862)	TRUE	TRUE	FALSE	FALSE	FALSE	GGKRSRLTPVSPESS	0.461295	-0.516981	-1.431	1	15	FALSE	FALSE	14.7985	15.0256	14.6618	13.391	14.8016	14.1608	13.689	14.0178	14.296	13.93	0.0932169	FALSE	TRUE	FALSE	FALSE	FALSE	FALSE	FALSE	FALSE	FALSE	FALSE	FALSE	FALSE	FALSE	FALSE	FALSE	TRUE	TRUE	FALSE	NA	NA	FALSE	FALSE	FALSE
203583	Q13501	SQSTM1	SQSTM1 ORCA OSIL	Sequestosome-1	_SRLpTPVSPESSSTEEK_	S(0.136)RLT(0.862)PVS(0.001)PESSSTEEK;S(0.075)RLT(0.925)PVSPESSSTEEK	S272-p	S(0.001)	FALSE	FALSE	FALSE	FALSE	FALSE	RSRLTPVSPESSSTE	0.461295	-0.516981	-1.431	1	15	FALSE	FALSE	14.7985	15.0256	14.6618	13.391	14.8016	14.1608	13.689	14.0178	14.296	13.93	0.0932169	FALSE	TRUE	FALSE	FALSE	FALSE	FALSE	FALSE	FALSE	FALSE	FALSE	FALSE	FALSE	FALSE	FALSE	FALSE	TRUE	TRUE	FALSE	NA	NA	FALSE	FALSE	FALSE
203583	Q13501	SQSTM1	SQSTM1 ORCA OSIL	Sequestosome-1	_SRLpTPVSPESSSTEEK_	S(0.136)RLT(0.862)PVS(0.001)PESSSTEEK;S(0.075)RLT(0.925)PVSPESSSTEEK	S266-p	S(0.075)	FALSE	FALSE	FALSE	FALSE	FALSE	VEHGGKRSRLTPVSP	0.461295	-0.516981	-1.431	1	15	FALSE	FALSE	14.7985	15.0256	14.6618	13.391	14.8016	14.1608	13.689	14.0178	14.296	13.93	0.0932169	FALSE	TRUE	FALSE	FALSE	FALSE	FALSE	FALSE	FALSE	FALSE	FALSE	FALSE	FALSE	FALSE	FALSE	FALSE	TRUE	FALSE	FALSE	NA	NA	FALSE	FALSE	FALSE
203583	Q13501	SQSTM1	SQSTM1 ORCA OSIL	Sequestosome-1	_SRLpTPVSPESSSTEEK_	S(0.136)RLT(0.862)PVS(0.001)PESSSTEEK;S(0.075)RLT(0.925)PVSPESSSTEEK	T269-p	T(0.925)	TRUE	TRUE	FALSE	FALSE	FALSE	GGKRSRLTPVSPESS	0.461295	-0.516981	-1.431	1	15	FALSE	FALSE	14.7985	15.0256	14.6618	13.391	14.8016	14.1608	13.689	14.0178	14.296	13.93	0.0932169	FALSE	TRUE	FALSE	FALSE	FALSE	FALSE	FALSE	FALSE	FALSE	FALSE	FALSE	FALSE	FALSE	FALSE	FALSE	TRUE	TRUE	FALSE	NA	NA	FALSE	FALSE	FALSE
93236	P08238	HSP90AB1	HSP90AB1 HSP90B HSPC2 HSPCB	Heat shock protein HSP 90-beta	_IEDVGpSDEEDDSGK_	IEDVGS(1)DEEDDSGK	S255-p	S(1)	TRUE	TRUE	TRUE	FALSE	FALSE	PKIEDVGSDEEDDSG	0.518122	-0.516923	-1.431	1	16	FALSE	FALSE	17.2146	17.5901	17.3561	19.0689	17.3602	17.0609	17.3961	17.1395	17.2507	17.1581	0.126124	FALSE	TRUE	FALSE	FALSE	FALSE	FALSE	FALSE	FALSE	FALSE	FALSE	FALSE	FALSE	FALSE	FALSE	FALSE	TRUE	TRUE	FALSE	NA	PF00183	FALSE	FALSE	FALSE
42728	Q53EL6	PDCD4	PDCD4 H731	Programmed cell death protein 4	_DSGRGDpSVSDSGSDALR_	DSGRGDS(0.997)VS(0.003)DSGSDALR;DSGRGDS(0.995)VS(0.005)DSGSDALR;DSGRGDS(0.967)VS(0.033)DSGSDALR	S76-p	S(0.997)	TRUE	TRUE	TRUE	FALSE	FALSE	RDSGRGDSVSDSGSD	0.32552	-0.516884	-1.431	1	16	FALSE	FALSE	15.7927	16.0038	15.9766	17.0267	15.7062	15.4459	15.7263	15.5579	15.5036	15.6878	0.0449733	FALSE	TRUE	FALSE	FALSE	FALSE	FALSE	FALSE	FALSE	FALSE	FALSE	FALSE	FALSE	FALSE	FALSE	FALSE	TRUE	TRUE	FALSE	NA	NA	FALSE	FALSE	FALSE
42728	Q53EL6	PDCD4	PDCD4 H731	Programmed cell death protein 4	_DSGRGDpSVSDSGSDALR_	DSGRGDS(0.997)VS(0.003)DSGSDALR;DSGRGDS(0.995)VS(0.005)DSGSDALR;DSGRGDS(0.967)VS(0.033)DSGSDALR	S78-p	S(0.003)	FALSE	FALSE	FALSE	FALSE	FALSE	SGRGDSVSDSGSDAL	0.32552	-0.516884	-1.431	1	16	FALSE	FALSE	15.7927	16.0038	15.9766	17.0267	15.7062	15.4459	15.7263	15.5579	15.5036	15.6878	0.0449733	FALSE	TRUE	FALSE	FALSE	FALSE	FALSE	FALSE	FALSE	FALSE	FALSE	FALSE	FALSE	FALSE	FALSE	FALSE	TRUE	TRUE	FALSE	NA	NA	FALSE	FALSE	FALSE
42728	Q53EL6	PDCD4	PDCD4 H731	Programmed cell death protein 4	_DSGRGDpSVSDSGSDALR_	DSGRGDS(0.997)VS(0.003)DSGSDALR;DSGRGDS(0.995)VS(0.005)DSGSDALR;DSGRGDS(0.967)VS(0.033)DSGSDALR	S76-p	S(0.995)	TRUE	TRUE	TRUE	FALSE	FALSE	RDSGRGDSVSDSGSD	0.32552	-0.516884	-1.431	1	16	FALSE	FALSE	15.7927	16.0038	15.9766	17.0267	15.7062	15.4459	15.7263	15.5579	15.5036	15.6878	0.0449733	FALSE	TRUE	FALSE	FALSE	FALSE	FALSE	FALSE	FALSE	FALSE	FALSE	FALSE	FALSE	FALSE	FALSE	FALSE	TRUE	TRUE	FALSE	NA	NA	FALSE	FALSE	FALSE
42728	Q53EL6	PDCD4	PDCD4 H731	Programmed cell death protein 4	_DSGRGDpSVSDSGSDALR_	DSGRGDS(0.997)VS(0.003)DSGSDALR;DSGRGDS(0.995)VS(0.005)DSGSDALR;DSGRGDS(0.967)VS(0.033)DSGSDALR	S78-p	S(0.005)	FALSE	FALSE	FALSE	FALSE	FALSE	SGRGDSVSDSGSDAL	0.32552	-0.516884	-1.431	1	16	FALSE	FALSE	15.7927	16.0038	15.9766	17.0267	15.7062	15.4459	15.7263	15.5579	15.5036	15.6878	0.0449733	FALSE	TRUE	FALSE	FALSE	FALSE	FALSE	FALSE	FALSE	FALSE	FALSE	FALSE	FALSE	FALSE	FALSE	FALSE	TRUE	TRUE	FALSE	NA	NA	FALSE	FALSE	FALSE
42728	Q53EL6	PDCD4	PDCD4 H731	Programmed cell death protein 4	_DSGRGDpSVSDSGSDALR_	DSGRGDS(0.997)VS(0.003)DSGSDALR;DSGRGDS(0.995)VS(0.005)DSGSDALR;DSGRGDS(0.967)VS(0.033)DSGSDALR	S76-p	S(0.967)	TRUE	TRUE	FALSE	FALSE	FALSE	RDSGRGDSVSDSGSD	0.32552	-0.516884	-1.431	1	16	FALSE	FALSE	15.7927	16.0038	15.9766	17.0267	15.7062	15.4459	15.7263	15.5579	15.5036	15.6878	0.0449733	FALSE	TRUE	FALSE	FALSE	FALSE	FALSE	FALSE	FALSE	FALSE	FALSE	FALSE	FALSE	FALSE	FALSE	FALSE	TRUE	TRUE	FALSE	NA	NA	FALSE	FALSE	FALSE
42728	Q53EL6	PDCD4	PDCD4 H731	Programmed cell death protein 4	_DSGRGDpSVSDSGSDALR_	DSGRGDS(0.997)VS(0.003)DSGSDALR;DSGRGDS(0.995)VS(0.005)DSGSDALR;DSGRGDS(0.967)VS(0.033)DSGSDALR	S78-p	S(0.033)	FALSE	FALSE	FALSE	FALSE	FALSE	SGRGDSVSDSGSDAL	0.32552	-0.516884	-1.431	1	16	FALSE	FALSE	15.7927	16.0038	15.9766	17.0267	15.7062	15.4459	15.7263	15.5579	15.5036	15.6878	0.0449733	FALSE	TRUE	FALSE	FALSE	FALSE	FALSE	FALSE	FALSE	FALSE	FALSE	FALSE	FALSE	FALSE	FALSE	FALSE	TRUE	TRUE	FALSE	NA	NA	FALSE	FALSE	FALSE
108412	P29692	EEF1D	EEF1D EF1D	Elongation factor 1-delta	_KPATPAEDDEDDDIDLFGpSDNEEEDKEAAQLR_	KPATPAEDDEDDDIDLFGS(1)DNEEEDKEAAQLR	S162-p	S(1)	TRUE	TRUE	TRUE	FALSE	FALSE	DDIDLFGSDNEEEDK	0.62811	-0.516856	-1.431	1	19	FALSE	FALSE	13.4797	13.7343	14.4604	15.6704	14.3666	13.2838	13.9011	13.4105	14.6078	13.9238	0.216289	FALSE	TRUE	FALSE	FALSE	FALSE	FALSE	FALSE	FALSE	FALSE	FALSE	FALSE	FALSE	FALSE	FALSE	FALSE	FALSE	FALSE	FALSE	NA	PF10587	FALSE	FALSE	FALSE
48988	Q8NC51	SERBP1	SERBP1 PAIRBP1 CGI-55	Plasminogen activator inhibitor 1 RNA-binding protein	_EFDRHpSGSDR_	EFDRHS(0.989)GS(0.011)DR	S197-p	S(0.989)	TRUE	TRUE	FALSE	FALSE	FALSE	KREFDRHSGSDRSSF	0.0491618	-0.516498	-1.43	1	16	FALSE	FALSE	16.1486	16.3808	16.1318	16.4646	16.2652	15.6951	15.9955	15.8234	15.8065	15.488	0.00208908	FALSE	TRUE	FALSE	FALSE	FALSE	FALSE	FALSE	FALSE	FALSE	FALSE	FALSE	FALSE	FALSE	FALSE	FALSE	TRUE	FALSE	FALSE	NA	PF04774	FALSE	FALSE	FALSE
48988	Q8NC51	SERBP1	SERBP1 PAIRBP1 CGI-55	Plasminogen activator inhibitor 1 RNA-binding protein	_EFDRHpSGSDR_	EFDRHS(0.989)GS(0.011)DR	S199-p	S(0.011)	FALSE	FALSE	FALSE	FALSE	FALSE	EFDRHSGSDRSSFSH	0.0491618	-0.516498	-1.43	1	16	FALSE	FALSE	16.1486	16.3808	16.1318	16.4646	16.2652	15.6951	15.9955	15.8234	15.8065	15.488	0.00208908	FALSE	FALSE	FALSE	FALSE	FALSE	FALSE	FALSE	FALSE	FALSE	FALSE	FALSE	FALSE	FALSE	FALSE	FALSE	TRUE	FALSE	FALSE	NA	PF04774	FALSE	FALSE	FALSE
133655	Q13501	SQSTM1	SQSTM1 ORCA OSIL	Sequestosome-1	_LpTPVSPESSSTEEK_	LT(0.996)PVS(0.004)PESSSTEEK	T269-p	T(0.996)	TRUE	TRUE	TRUE	FALSE	FALSE	GGKRSRLTPVSPESS	0.184252	-0.516486	-1.43	1	14	FALSE	FALSE	14.3852	14.5251	14.1145	14.2886	14.73	13.4765	13.7392	14.2467	13.7576	14.2411	0.0164221	FALSE	TRUE	FALSE	FALSE	FALSE	FALSE	FALSE	FALSE	FALSE	FALSE	FALSE	FALSE	FALSE	FALSE	FALSE	TRUE	TRUE	FALSE	NA	NA	FALSE	FALSE	FALSE
133655	Q13501	SQSTM1	SQSTM1 ORCA OSIL	Sequestosome-1	_LpTPVSPESSSTEEK_	LT(0.996)PVS(0.004)PESSSTEEK	S272-p	S(0.004)	FALSE	FALSE	FALSE	FALSE	FALSE	RSRLTPVSPESSSTE	0.184252	-0.516486	-1.43	1	14	FALSE	FALSE	14.3852	14.5251	14.1145	14.2886	14.73	13.4765	13.7392	14.2467	13.7576	14.2411	0.0164221	FALSE	TRUE	FALSE	FALSE	FALSE	FALSE	FALSE	FALSE	FALSE	FALSE	FALSE	FALSE	FALSE	FALSE	FALSE	TRUE	TRUE	FALSE	NA	NA	FALSE	FALSE	FALSE
55239	O43765	SGTA	SGTA SGT SGT1	Small glutamine-rich tetratricopeptide repeat-containing protein alpha	_EMPQDLRpSPARpTPPSEEDSAEAER_	EMPQDLRS(1)PART(0.988)PPS(0.012)EEDSAEAER;EMPQDLRS(0.997)PART(0.948)PPS(0.054)EEDSAEAER;EMPQDLRS(0.998)PART(0.924)PPS(0.078)EEDS(0.001)AEAER	S77-p	S(1)	TRUE	TRUE	TRUE	FALSE	FALSE	EMPQDLRSPARTPPS	0.310526	-0.516214	-1.43	2	16	FALSE	FALSE	14.8455	14.7867	14.8234	16.032	15.0695	14.4958	14.5776	14.6429	14.6223	14.6374	0.0410369	FALSE	TRUE	FALSE	FALSE	FALSE	FALSE	FALSE	FALSE	FALSE	FALSE	FALSE	FALSE	FALSE	FALSE	FALSE	TRUE	FALSE	FALSE	NA	NA	FALSE	FALSE	TRUE
55239	O43765	SGTA	SGTA SGT SGT1	Small glutamine-rich tetratricopeptide repeat-containing protein alpha	_EMPQDLRpSPARpTPPSEEDSAEAER_	EMPQDLRS(1)PART(0.988)PPS(0.012)EEDSAEAER;EMPQDLRS(0.997)PART(0.948)PPS(0.054)EEDSAEAER;EMPQDLRS(0.998)PART(0.924)PPS(0.078)EEDS(0.001)AEAER	T81-p	T(0.988)	TRUE	TRUE	FALSE	FALSE	FALSE	DLRSPARTPPSEEDS	0.310526	-0.516214	-1.43	2	16	FALSE	FALSE	14.8455	14.7867	14.8234	16.032	15.0695	14.4958	14.5776	14.6429	14.6223	14.6374	0.0410369	FALSE	TRUE	FALSE	FALSE	FALSE	FALSE	FALSE	FALSE	FALSE	FALSE	FALSE	FALSE	FALSE	FALSE	FALSE	TRUE	FALSE	FALSE	NA	NA	FALSE	FALSE	TRUE
55239	O43765	SGTA	SGTA SGT SGT1	Small glutamine-rich tetratricopeptide repeat-containing protein alpha	_EMPQDLRpSPARpTPPSEEDSAEAER_	EMPQDLRS(1)PART(0.988)PPS(0.012)EEDSAEAER;EMPQDLRS(0.997)PART(0.948)PPS(0.054)EEDSAEAER;EMPQDLRS(0.998)PART(0.924)PPS(0.078)EEDS(0.001)AEAER	S84-p	S(0.012)	FALSE	FALSE	FALSE	FALSE	FALSE	SPARTPPSEEDSAEA	0.310526	-0.516214	-1.43	2	16	FALSE	FALSE	14.8455	14.7867	14.8234	16.032	15.0695	14.4958	14.5776	14.6429	14.6223	14.6374	0.0410369	FALSE	TRUE	FALSE	FALSE	FALSE	FALSE	FALSE	FALSE	FALSE	FALSE	FALSE	FALSE	FALSE	FALSE	FALSE	TRUE	FALSE	FALSE	NA	NA	FALSE	FALSE	TRUE
55239	O43765	SGTA	SGTA SGT SGT1	Small glutamine-rich tetratricopeptide repeat-containing protein alpha	_EMPQDLRpSPARpTPPSEEDSAEAER_	EMPQDLRS(1)PART(0.988)PPS(0.012)EEDSAEAER;EMPQDLRS(0.997)PART(0.948)PPS(0.054)EEDSAEAER;EMPQDLRS(0.998)PART(0.924)PPS(0.078)EEDS(0.001)AEAER	S77-p	S(0.997)	TRUE	TRUE	TRUE	FALSE	FALSE	EMPQDLRSPARTPPS	0.310526	-0.516214	-1.43	2	16	FALSE	FALSE	14.8455	14.7867	14.8234	16.032	15.0695	14.4958	14.5776	14.6429	14.6223	14.6374	0.0410369	FALSE	TRUE	FALSE	FALSE	FALSE	FALSE	FALSE	FALSE	FALSE	FALSE	FALSE	FALSE	FALSE	FALSE	FALSE	TRUE	FALSE	FALSE	NA	NA	FALSE	FALSE	TRUE
55239	O43765	SGTA	SGTA SGT SGT1	Small glutamine-rich tetratricopeptide repeat-containing protein alpha	_EMPQDLRpSPARpTPPSEEDSAEAER_	EMPQDLRS(1)PART(0.988)PPS(0.012)EEDSAEAER;EMPQDLRS(0.997)PART(0.948)PPS(0.054)EEDSAEAER;EMPQDLRS(0.998)PART(0.924)PPS(0.078)EEDS(0.001)AEAER	T81-p	T(0.948)	TRUE	TRUE	FALSE	FALSE	FALSE	DLRSPARTPPSEEDS	0.310526	-0.516214	-1.43	2	16	FALSE	FALSE	14.8455	14.7867	14.8234	16.032	15.0695	14.4958	14.5776	14.6429	14.6223	14.6374	0.0410369	FALSE	TRUE	FALSE	FALSE	FALSE	FALSE	FALSE	FALSE	FALSE	FALSE	FALSE	FALSE	FALSE	FALSE	FALSE	TRUE	FALSE	FALSE	NA	NA	FALSE	FALSE	TRUE
55239	O43765	SGTA	SGTA SGT SGT1	Small glutamine-rich tetratricopeptide repeat-containing protein alpha	_EMPQDLRpSPARpTPPSEEDSAEAER_	EMPQDLRS(1)PART(0.988)PPS(0.012)EEDSAEAER;EMPQDLRS(0.997)PART(0.948)PPS(0.054)EEDSAEAER;EMPQDLRS(0.998)PART(0.924)PPS(0.078)EEDS(0.001)AEAER	S84-p	S(0.054)	FALSE	FALSE	FALSE	FALSE	FALSE	SPARTPPSEEDSAEA	0.310526	-0.516214	-1.43	2	16	FALSE	FALSE	14.8455	14.7867	14.8234	16.032	15.0695	14.4958	14.5776	14.6429	14.6223	14.6374	0.0410369	FALSE	TRUE	FALSE	FALSE	FALSE	FALSE	FALSE	FALSE	FALSE	FALSE	FALSE	FALSE	FALSE	FALSE	FALSE	TRUE	FALSE	FALSE	NA	NA	FALSE	FALSE	TRUE
55239	O43765	SGTA	SGTA SGT SGT1	Small glutamine-rich tetratricopeptide repeat-containing protein alpha	_EMPQDLRpSPARpTPPSEEDSAEAER_	EMPQDLRS(1)PART(0.988)PPS(0.012)EEDSAEAER;EMPQDLRS(0.997)PART(0.948)PPS(0.054)EEDSAEAER;EMPQDLRS(0.998)PART(0.924)PPS(0.078)EEDS(0.001)AEAER	S77-p	S(0.998)	TRUE	TRUE	TRUE	FALSE	FALSE	EMPQDLRSPARTPPS	0.310526	-0.516214	-1.43	2	16	FALSE	FALSE	14.8455	14.7867	14.8234	16.032	15.0695	14.4958	14.5776	14.6429	14.6223	14.6374	0.0410369	FALSE	TRUE	FALSE	FALSE	FALSE	FALSE	FALSE	FALSE	FALSE	FALSE	FALSE	FALSE	FALSE	FALSE	FALSE	TRUE	FALSE	FALSE	NA	NA	FALSE	FALSE	TRUE
55239	O43765	SGTA	SGTA SGT SGT1	Small glutamine-rich tetratricopeptide repeat-containing protein alpha	_EMPQDLRpSPARpTPPSEEDSAEAER_	EMPQDLRS(1)PART(0.988)PPS(0.012)EEDSAEAER;EMPQDLRS(0.997)PART(0.948)PPS(0.054)EEDSAEAER;EMPQDLRS(0.998)PART(0.924)PPS(0.078)EEDS(0.001)AEAER	T81-p	T(0.924)	TRUE	TRUE	FALSE	FALSE	FALSE	DLRSPARTPPSEEDS	0.310526	-0.516214	-1.43	2	16	FALSE	FALSE	14.8455	14.7867	14.8234	16.032	15.0695	14.4958	14.5776	14.6429	14.6223	14.6374	0.0410369	FALSE	TRUE	FALSE	FALSE	FALSE	FALSE	FALSE	FALSE	FALSE	FALSE	FALSE	FALSE	FALSE	FALSE	FALSE	TRUE	FALSE	FALSE	NA	NA	FALSE	FALSE	TRUE
55239	O43765	SGTA	SGTA SGT SGT1	Small glutamine-rich tetratricopeptide repeat-containing protein alpha	_EMPQDLRpSPARpTPPSEEDSAEAER_	EMPQDLRS(1)PART(0.988)PPS(0.012)EEDSAEAER;EMPQDLRS(0.997)PART(0.948)PPS(0.054)EEDSAEAER;EMPQDLRS(0.998)PART(0.924)PPS(0.078)EEDS(0.001)AEAER	S84-p	S(0.078)	FALSE	FALSE	FALSE	FALSE	FALSE	SPARTPPSEEDSAEA	0.310526	-0.516214	-1.43	2	16	FALSE	FALSE	14.8455	14.7867	14.8234	16.032	15.0695	14.4958	14.5776	14.6429	14.6223	14.6374	0.0410369	FALSE	TRUE	FALSE	FALSE	FALSE	FALSE	FALSE	FALSE	FALSE	FALSE	FALSE	FALSE	FALSE	FALSE	FALSE	TRUE	FALSE	FALSE	NA	NA	FALSE	FALSE	TRUE
55239	O43765	SGTA	SGTA SGT SGT1	Small glutamine-rich tetratricopeptide repeat-containing protein alpha	_EMPQDLRpSPARpTPPSEEDSAEAER_	EMPQDLRS(1)PART(0.988)PPS(0.012)EEDSAEAER;EMPQDLRS(0.997)PART(0.948)PPS(0.054)EEDSAEAER;EMPQDLRS(0.998)PART(0.924)PPS(0.078)EEDS(0.001)AEAER	S88-p	S(0.001)	FALSE	FALSE	FALSE	FALSE	FALSE	TPPSEEDSAEAERLK	0.310526	-0.516214	-1.43	2	16	FALSE	FALSE	14.8455	14.7867	14.8234	16.032	15.0695	14.4958	14.5776	14.6429	14.6223	14.6374	0.0410369	FALSE	FALSE	FALSE	FALSE	FALSE	FALSE	FALSE	FALSE	FALSE	FALSE	FALSE	FALSE	FALSE	FALSE	FALSE	TRUE	FALSE	FALSE	NA	NA	FALSE	FALSE	TRUE
9354	Q8N9T8	KRI1	KRI1	Protein KRI1 homolog	_AFVEDpSEDEDGAGEGGSSLLQK_	AFVEDS(1)EDEDGAGEGGSSLLQK	S171-p	S(1)	TRUE	TRUE	TRUE	FALSE	FALSE	FRAFVEDSEDEDGAG	0.734418	-0.516198	-1.43	1	1	FALSE	FALSE	13.7459	14.8634	13.7457	16.9872	14.1561	14.4662	13.8722	14.2795	13.9263	14.373	0.35896	FALSE	TRUE	FALSE	FALSE	FALSE	FALSE	FALSE	FALSE	FALSE	FALSE	FALSE	FALSE	FALSE	FALSE	FALSE	TRUE	TRUE	FALSE	NA	NA	FALSE	FALSE	FALSE
146189	Q96HR8	NAF1	NAF1	H/ACA ribonucleoprotein complex non-core subunit NAF1	_NDQEPPPEALDFpSDDEKEK_	NDQEPPPEALDFS(1)DDEKEK	S315-p	S(1)	TRUE	TRUE	TRUE	FALSE	FALSE	PPEALDFSDDEKEKE	0.467555	-0.516158	-1.43	1	9	FALSE	FALSE	13.2037	12.8721	13.0969	14.1422	12.8467	12.0148	12.5958	12.7184	13.1705	13.0814	0.0971685	FALSE	TRUE	FALSE	FALSE	FALSE	FALSE	FALSE	FALSE	FALSE	FALSE	FALSE	FALSE	FALSE	FALSE	FALSE	TRUE	FALSE	FALSE	NA	PF04410	FALSE	FALSE	FALSE
115856	O60293	ZFC3H1	ZFC3H1 CCDC131 KIAA0546 PSRC2	Zinc finger C3H1 domain-containing protein	_LDpSSPVSSPR_	LDS(0.933)S(0.067)PVSSPR;LDS(0.794)S(0.114)PVS(0.075)S(0.017)PR;LDS(0.937)S(0.063)PVSSPR;LDS(0.93)S(0.07)PVSSPR	S948-p	S(0.933)	TRUE	TRUE	FALSE	FALSE	FALSE	NKMMRLDSSPVSSPR	0.184529	-0.516121	-1.43	1	16	FALSE	FALSE	17.9377	17.7469	17.698	17.3734	17.2487	17.1084	17.4652	17.1684	17.0515	16.6306	0.0164656	FALSE	TRUE	FALSE	FALSE	FALSE	FALSE	FALSE	FALSE	FALSE	FALSE	FALSE	FALSE	FALSE	FALSE	FALSE	FALSE	FALSE	FALSE	NA	NA	FALSE	FALSE	FALSE
115856	O60293	ZFC3H1	ZFC3H1 CCDC131 KIAA0546 PSRC2	Zinc finger C3H1 domain-containing protein	_LDpSSPVSSPR_	LDS(0.933)S(0.067)PVSSPR;LDS(0.794)S(0.114)PVS(0.075)S(0.017)PR;LDS(0.937)S(0.063)PVSSPR;LDS(0.93)S(0.07)PVSSPR	S949-p	S(0.067)	FALSE	FALSE	FALSE	FALSE	FALSE	KMMRLDSSPVSSPRK	0.184529	-0.516121	-1.43	1	16	FALSE	FALSE	17.9377	17.7469	17.698	17.3734	17.2487	17.1084	17.4652	17.1684	17.0515	16.6306	0.0164656	FALSE	TRUE	FALSE	FALSE	FALSE	FALSE	FALSE	FALSE	FALSE	FALSE	FALSE	FALSE	FALSE	FALSE	FALSE	FALSE	FALSE	FALSE	NA	NA	FALSE	FALSE	FALSE
115856	O60293	ZFC3H1	ZFC3H1 CCDC131 KIAA0546 PSRC2	Zinc finger C3H1 domain-containing protein	_LDpSSPVSSPR_	LDS(0.933)S(0.067)PVSSPR;LDS(0.794)S(0.114)PVS(0.075)S(0.017)PR;LDS(0.937)S(0.063)PVSSPR;LDS(0.93)S(0.07)PVSSPR	S948-p	S(0.794)	TRUE	TRUE	FALSE	FALSE	FALSE	NKMMRLDSSPVSSPR	0.184529	-0.516121	-1.43	1	16	FALSE	FALSE	17.9377	17.7469	17.698	17.3734	17.2487	17.1084	17.4652	17.1684	17.0515	16.6306	0.0164656	FALSE	TRUE	FALSE	FALSE	FALSE	FALSE	FALSE	FALSE	FALSE	FALSE	FALSE	FALSE	FALSE	FALSE	FALSE	FALSE	FALSE	FALSE	NA	NA	FALSE	FALSE	FALSE
115856	O60293	ZFC3H1	ZFC3H1 CCDC131 KIAA0546 PSRC2	Zinc finger C3H1 domain-containing protein	_LDpSSPVSSPR_	LDS(0.933)S(0.067)PVSSPR;LDS(0.794)S(0.114)PVS(0.075)S(0.017)PR;LDS(0.937)S(0.063)PVSSPR;LDS(0.93)S(0.07)PVSSPR	S949-p	S(0.114)	FALSE	FALSE	FALSE	FALSE	FALSE	KMMRLDSSPVSSPRK	0.184529	-0.516121	-1.43	1	16	FALSE	FALSE	17.9377	17.7469	17.698	17.3734	17.2487	17.1084	17.4652	17.1684	17.0515	16.6306	0.0164656	FALSE	TRUE	FALSE	FALSE	FALSE	FALSE	FALSE	FALSE	FALSE	FALSE	FALSE	FALSE	FALSE	FALSE	FALSE	FALSE	FALSE	FALSE	NA	NA	FALSE	FALSE	FALSE
115856	O60293	ZFC3H1	ZFC3H1 CCDC131 KIAA0546 PSRC2	Zinc finger C3H1 domain-containing protein	_LDpSSPVSSPR_	LDS(0.933)S(0.067)PVSSPR;LDS(0.794)S(0.114)PVS(0.075)S(0.017)PR;LDS(0.937)S(0.063)PVSSPR;LDS(0.93)S(0.07)PVSSPR	S952-p	S(0.075)	FALSE	FALSE	FALSE	FALSE	FALSE	RLDSSPVSSPRKHSA	0.184529	-0.516121	-1.43	1	16	FALSE	FALSE	17.9377	17.7469	17.698	17.3734	17.2487	17.1084	17.4652	17.1684	17.0515	16.6306	0.0164656	FALSE	TRUE	FALSE	FALSE	FALSE	FALSE	FALSE	FALSE	FALSE	FALSE	FALSE	FALSE	FALSE	FALSE	FALSE	FALSE	FALSE	FALSE	NA	NA	FALSE	FALSE	FALSE
115856	O60293	ZFC3H1	ZFC3H1 CCDC131 KIAA0546 PSRC2	Zinc finger C3H1 domain-containing protein	_LDpSSPVSSPR_	LDS(0.933)S(0.067)PVSSPR;LDS(0.794)S(0.114)PVS(0.075)S(0.017)PR;LDS(0.937)S(0.063)PVSSPR;LDS(0.93)S(0.07)PVSSPR	S953-p	S(0.017)	FALSE	FALSE	FALSE	FALSE	FALSE	LDSSPVSSPRKHSAE	0.184529	-0.516121	-1.43	1	16	FALSE	FALSE	17.9377	17.7469	17.698	17.3734	17.2487	17.1084	17.4652	17.1684	17.0515	16.6306	0.0164656	FALSE	TRUE	FALSE	FALSE	FALSE	FALSE	FALSE	FALSE	FALSE	FALSE	FALSE	FALSE	FALSE	FALSE	FALSE	FALSE	FALSE	FALSE	NA	NA	FALSE	FALSE	FALSE
115856	O60293	ZFC3H1	ZFC3H1 CCDC131 KIAA0546 PSRC2	Zinc finger C3H1 domain-containing protein	_LDpSSPVSSPR_	LDS(0.933)S(0.067)PVSSPR;LDS(0.794)S(0.114)PVS(0.075)S(0.017)PR;LDS(0.937)S(0.063)PVSSPR;LDS(0.93)S(0.07)PVSSPR	S948-p	S(0.937)	TRUE	TRUE	FALSE	FALSE	FALSE	NKMMRLDSSPVSSPR	0.184529	-0.516121	-1.43	1	16	FALSE	FALSE	17.9377	17.7469	17.698	17.3734	17.2487	17.1084	17.4652	17.1684	17.0515	16.6306	0.0164656	FALSE	TRUE	FALSE	FALSE	FALSE	FALSE	FALSE	FALSE	FALSE	FALSE	FALSE	FALSE	FALSE	FALSE	FALSE	FALSE	FALSE	FALSE	NA	NA	FALSE	FALSE	FALSE
115856	O60293	ZFC3H1	ZFC3H1 CCDC131 KIAA0546 PSRC2	Zinc finger C3H1 domain-containing protein	_LDpSSPVSSPR_	LDS(0.933)S(0.067)PVSSPR;LDS(0.794)S(0.114)PVS(0.075)S(0.017)PR;LDS(0.937)S(0.063)PVSSPR;LDS(0.93)S(0.07)PVSSPR	S949-p	S(0.063)	FALSE	FALSE	FALSE	FALSE	FALSE	KMMRLDSSPVSSPRK	0.184529	-0.516121	-1.43	1	16	FALSE	FALSE	17.9377	17.7469	17.698	17.3734	17.2487	17.1084	17.4652	17.1684	17.0515	16.6306	0.0164656	FALSE	TRUE	FALSE	FALSE	FALSE	FALSE	FALSE	FALSE	FALSE	FALSE	FALSE	FALSE	FALSE	FALSE	FALSE	FALSE	FALSE	FALSE	NA	NA	FALSE	FALSE	FALSE
115856	O60293	ZFC3H1	ZFC3H1 CCDC131 KIAA0546 PSRC2	Zinc finger C3H1 domain-containing protein	_LDpSSPVSSPR_	LDS(0.933)S(0.067)PVSSPR;LDS(0.794)S(0.114)PVS(0.075)S(0.017)PR;LDS(0.937)S(0.063)PVSSPR;LDS(0.93)S(0.07)PVSSPR	S948-p	S(0.93)	TRUE	TRUE	FALSE	FALSE	FALSE	NKMMRLDSSPVSSPR	0.184529	-0.516121	-1.43	1	16	FALSE	FALSE	17.9377	17.7469	17.698	17.3734	17.2487	17.1084	17.4652	17.1684	17.0515	16.6306	0.0164656	FALSE	TRUE	FALSE	FALSE	FALSE	FALSE	FALSE	FALSE	FALSE	FALSE	FALSE	FALSE	FALSE	FALSE	FALSE	FALSE	FALSE	FALSE	NA	NA	FALSE	FALSE	FALSE
115856	O60293	ZFC3H1	ZFC3H1 CCDC131 KIAA0546 PSRC2	Zinc finger C3H1 domain-containing protein	_LDpSSPVSSPR_	LDS(0.933)S(0.067)PVSSPR;LDS(0.794)S(0.114)PVS(0.075)S(0.017)PR;LDS(0.937)S(0.063)PVSSPR;LDS(0.93)S(0.07)PVSSPR	S949-p	S(0.07)	FALSE	FALSE	FALSE	FALSE	FALSE	KMMRLDSSPVSSPRK	0.184529	-0.516121	-1.43	1	16	FALSE	FALSE	17.9377	17.7469	17.698	17.3734	17.2487	17.1084	17.4652	17.1684	17.0515	16.6306	0.0164656	FALSE	TRUE	FALSE	FALSE	FALSE	FALSE	FALSE	FALSE	FALSE	FALSE	FALSE	FALSE	FALSE	FALSE	FALSE	FALSE	FALSE	FALSE	NA	NA	FALSE	FALSE	FALSE
33970	P18583	SON	SON C21orf50 DBP5 KIAA1019 NREBP HSPC310 HSPC312	Protein SON	_CVpSVQTDPTDEIPTKK_	CVS(0.694)VQT(0.147)DPT(0.159)DEIPTKK	S94-p	S(0.694)	TRUE	FALSE	FALSE	FALSE	FALSE	SRKSRCVSVQTDPTD	0.393191	-0.516046	-1.43	1	4	FALSE	FALSE	15.0722	14.8585	14.8704	16.1339	14.5454	14.5193	14.5581	14.6691	14.5947	14.5591	0.0655721	FALSE	TRUE	FALSE	FALSE	FALSE	FALSE	FALSE	FALSE	FALSE	FALSE	FALSE	FALSE	FALSE	FALSE	FALSE	TRUE	FALSE	FALSE	NA	NA	FALSE	FALSE	FALSE
33970	P18583	SON	SON C21orf50 DBP5 KIAA1019 NREBP HSPC310 HSPC312	Protein SON	_CVpSVQTDPTDEIPTKK_	CVS(0.694)VQT(0.147)DPT(0.159)DEIPTKK	T97-p	T(0.147)	FALSE	FALSE	FALSE	FALSE	FALSE	SRCVSVQTDPTDEIP	0.393191	-0.516046	-1.43	1	4	FALSE	FALSE	15.0722	14.8585	14.8704	16.1339	14.5454	14.5193	14.5581	14.6691	14.5947	14.5591	0.0655721	FALSE	FALSE	FALSE	FALSE	FALSE	FALSE	FALSE	FALSE	FALSE	FALSE	FALSE	FALSE	FALSE	FALSE	FALSE	TRUE	FALSE	FALSE	NA	NA	FALSE	FALSE	FALSE
33970	P18583	SON	SON C21orf50 DBP5 KIAA1019 NREBP HSPC310 HSPC312	Protein SON	_CVpSVQTDPTDEIPTKK_	CVS(0.694)VQT(0.147)DPT(0.159)DEIPTKK	T100-p	T(0.159)	FALSE	FALSE	FALSE	FALSE	FALSE	VSVQTDPTDEIPTKK	0.393191	-0.516046	-1.43	1	4	FALSE	FALSE	15.0722	14.8585	14.8704	16.1339	14.5454	14.5193	14.5581	14.6691	14.5947	14.5591	0.0655721	FALSE	FALSE	FALSE	FALSE	FALSE	FALSE	FALSE	FALSE	FALSE	FALSE	FALSE	FALSE	FALSE	FALSE	FALSE	TRUE	FALSE	FALSE	NA	NA	FALSE	FALSE	FALSE
214285	Q9BRL6	SRSF8	SRSF8 SFRS2B SRP46	Serine/arginine-rich splicing factor 8	_VDNLTYRpTSPDSLR_	VDNLT(0.001)Y(0.005)RT(0.468)S(0.468)PDS(0.059)LR	T22-p	T(0.001)	FALSE	FALSE	FALSE	FALSE	FALSE	TLKVDNLTYRTSPDS	0.113863	-0.515832	-1.43	1	2	FALSE	FALSE	14.2107	13.8636	13.7632	14.5718	13.903	13.5687	13.5272	13.4916	13.4796	13.666	0.00774757	FALSE	FALSE	FALSE	FALSE	FALSE	FALSE	FALSE	FALSE	FALSE	FALSE	FALSE	FALSE	FALSE	FALSE	FALSE	FALSE	FALSE	TRUE	PS50102	PF00076	FALSE	FALSE	FALSE
214285	Q9BRL6	SRSF8	SRSF8 SFRS2B SRP46	Serine/arginine-rich splicing factor 8	_VDNLTYRpTSPDSLR_	VDNLT(0.001)Y(0.005)RT(0.468)S(0.468)PDS(0.059)LR	Y23-p	Y(0.005)	FALSE	FALSE	FALSE	FALSE	FALSE	LKVDNLTYRTSPDSL	0.113863	-0.515832	-1.43	1	2	FALSE	FALSE	14.2107	13.8636	13.7632	14.5718	13.903	13.5687	13.5272	13.4916	13.4796	13.666	0.00774757	FALSE	FALSE	FALSE	FALSE	FALSE	FALSE	FALSE	FALSE	FALSE	FALSE	FALSE	FALSE	FALSE	FALSE	FALSE	FALSE	FALSE	TRUE	PS50102	PF00076	FALSE	FALSE	FALSE
214285	Q9BRL6	SRSF8	SRSF8 SFRS2B SRP46	Serine/arginine-rich splicing factor 8	_VDNLTYRpTSPDSLR_	VDNLT(0.001)Y(0.005)RT(0.468)S(0.468)PDS(0.059)LR	T25-p	T(0.468)	TRUE	FALSE	FALSE	FALSE	FALSE	VDNLTYRTSPDSLRR	0.113863	-0.515832	-1.43	1	2	FALSE	FALSE	14.2107	13.8636	13.7632	14.5718	13.903	13.5687	13.5272	13.4916	13.4796	13.666	0.00774757	FALSE	TRUE	FALSE	FALSE	FALSE	FALSE	FALSE	FALSE	FALSE	FALSE	FALSE	FALSE	FALSE	FALSE	FALSE	FALSE	FALSE	TRUE	PS50102	PF00076	FALSE	FALSE	FALSE
214285	Q9BRL6	SRSF8	SRSF8 SFRS2B SRP46	Serine/arginine-rich splicing factor 8	_VDNLTYRpTSPDSLR_	VDNLT(0.001)Y(0.005)RT(0.468)S(0.468)PDS(0.059)LR	S26-p	S(0.468)	FALSE	FALSE	FALSE	FALSE	FALSE	DNLTYRTSPDSLRRV	0.113863	-0.515832	-1.43	1	2	FALSE	FALSE	14.2107	13.8636	13.7632	14.5718	13.903	13.5687	13.5272	13.4916	13.4796	13.666	0.00774757	FALSE	TRUE	FALSE	FALSE	FALSE	FALSE	FALSE	FALSE	FALSE	FALSE	FALSE	FALSE	FALSE	FALSE	FALSE	FALSE	FALSE	TRUE	PS50102	PF00076	FALSE	FALSE	FALSE
214285	Q9BRL6	SRSF8	SRSF8 SFRS2B SRP46	Serine/arginine-rich splicing factor 8	_VDNLTYRpTSPDSLR_	VDNLT(0.001)Y(0.005)RT(0.468)S(0.468)PDS(0.059)LR	S29-p	S(0.059)	FALSE	FALSE	FALSE	FALSE	FALSE	TYRTSPDSLRRVFEK	0.113863	-0.515832	-1.43	1	2	FALSE	FALSE	14.2107	13.8636	13.7632	14.5718	13.903	13.5687	13.5272	13.4916	13.4796	13.666	0.00774757	FALSE	TRUE	FALSE	FALSE	FALSE	FALSE	FALSE	FALSE	FALSE	FALSE	FALSE	FALSE	FALSE	FALSE	FALSE	FALSE	FALSE	TRUE	PS50102	PF00076	FALSE	FALSE	FALSE
148599	Q9Y3Q8	TSC22D4	TSC22D4 THG1 TILZ2	TSC22 domain family protein 4	_NGpSPPPGAPSSR_	NGS(1)PPPGAPSSR	S62-p	S(1)	TRUE	TRUE	TRUE	FALSE	FALSE	KGTPRNGSPPPGAPS	0.246902	-0.515723	-1.43	1	6	FALSE	FALSE	15.5682	15.2004	15.4524	15.8247	14.9786	14.6487	14.5172	14.8462	15.0565	15.377	0.0275569	FALSE	TRUE	FALSE	FALSE	FALSE	FALSE	FALSE	FALSE	FALSE	FALSE	FALSE	FALSE	FALSE	FALSE	FALSE	TRUE	FALSE	FALSE	NA	NA	FALSE	FALSE	TRUE
183992	P22059	OSBP	OSBP OSBP1	Oxysterol-binding protein 1	_RpTGSNISGASSDISLDEQYK_	RT(0.598)GS(0.392)NIS(0.01)GASSDISLDEQYK;RT(0.492)GS(0.492)NIS(0.015)GAS(0.001)SDISLDEQYK	T377-p	T(0.598)	TRUE	FALSE	FALSE	FALSE	FALSE	ENLGHKRTGSNISGA	0.324561	-0.515676	-1.43	1	17	FALSE	FALSE	14.8991	14.7024	14.9375	16.022	14.8197	14.635	14.6671	14.4743	14.5121	14.5139	0.0447208	FALSE	TRUE	FALSE	FALSE	FALSE	FALSE	FALSE	FALSE	FALSE	FALSE	FALSE	FALSE	FALSE	FALSE	FALSE	FALSE	FALSE	FALSE	NA	NA	FALSE	FALSE	FALSE
183992	P22059	OSBP	OSBP OSBP1	Oxysterol-binding protein 1	_RpTGSNISGASSDISLDEQYK_	RT(0.598)GS(0.392)NIS(0.01)GASSDISLDEQYK;RT(0.492)GS(0.492)NIS(0.015)GAS(0.001)SDISLDEQYK	S379-p	S(0.392)	FALSE	FALSE	FALSE	FALSE	FALSE	LGHKRTGSNISGASS	0.324561	-0.515676	-1.43	1	17	FALSE	FALSE	14.8991	14.7024	14.9375	16.022	14.8197	14.635	14.6671	14.4743	14.5121	14.5139	0.0447208	FALSE	TRUE	FALSE	FALSE	FALSE	FALSE	FALSE	FALSE	FALSE	FALSE	FALSE	FALSE	FALSE	FALSE	FALSE	FALSE	FALSE	FALSE	NA	NA	FALSE	FALSE	FALSE
183992	P22059	OSBP	OSBP OSBP1	Oxysterol-binding protein 1	_RpTGSNISGASSDISLDEQYK_	RT(0.598)GS(0.392)NIS(0.01)GASSDISLDEQYK;RT(0.492)GS(0.492)NIS(0.015)GAS(0.001)SDISLDEQYK	S382-p	S(0.01)	FALSE	FALSE	FALSE	FALSE	FALSE	KRTGSNISGASSDIS	0.324561	-0.515676	-1.43	1	17	FALSE	FALSE	14.8991	14.7024	14.9375	16.022	14.8197	14.635	14.6671	14.4743	14.5121	14.5139	0.0447208	FALSE	TRUE	FALSE	FALSE	FALSE	FALSE	FALSE	FALSE	FALSE	FALSE	FALSE	FALSE	FALSE	FALSE	FALSE	FALSE	FALSE	FALSE	NA	NA	FALSE	FALSE	FALSE
183992	P22059	OSBP	OSBP OSBP1	Oxysterol-binding protein 1	_RpTGSNISGASSDISLDEQYK_	RT(0.598)GS(0.392)NIS(0.01)GASSDISLDEQYK;RT(0.492)GS(0.492)NIS(0.015)GAS(0.001)SDISLDEQYK	T377-p	T(0.492)	TRUE	FALSE	FALSE	FALSE	FALSE	ENLGHKRTGSNISGA	0.324561	-0.515676	-1.43	1	17	FALSE	FALSE	14.8991	14.7024	14.9375	16.022	14.8197	14.635	14.6671	14.4743	14.5121	14.5139	0.0447208	FALSE	TRUE	FALSE	FALSE	FALSE	FALSE	FALSE	FALSE	FALSE	FALSE	FALSE	FALSE	FALSE	FALSE	FALSE	FALSE	FALSE	FALSE	NA	NA	FALSE	FALSE	FALSE
183992	P22059	OSBP	OSBP OSBP1	Oxysterol-binding protein 1	_RpTGSNISGASSDISLDEQYK_	RT(0.598)GS(0.392)NIS(0.01)GASSDISLDEQYK;RT(0.492)GS(0.492)NIS(0.015)GAS(0.001)SDISLDEQYK	S379-p	S(0.492)	FALSE	FALSE	FALSE	FALSE	FALSE	LGHKRTGSNISGASS	0.324561	-0.515676	-1.43	1	17	FALSE	FALSE	14.8991	14.7024	14.9375	16.022	14.8197	14.635	14.6671	14.4743	14.5121	14.5139	0.0447208	FALSE	TRUE	FALSE	FALSE	FALSE	FALSE	FALSE	FALSE	FALSE	FALSE	FALSE	FALSE	FALSE	FALSE	FALSE	FALSE	FALSE	FALSE	NA	NA	FALSE	FALSE	FALSE
183992	P22059	OSBP	OSBP OSBP1	Oxysterol-binding protein 1	_RpTGSNISGASSDISLDEQYK_	RT(0.598)GS(0.392)NIS(0.01)GASSDISLDEQYK;RT(0.492)GS(0.492)NIS(0.015)GAS(0.001)SDISLDEQYK	S382-p	S(0.015)	FALSE	FALSE	FALSE	FALSE	FALSE	KRTGSNISGASSDIS	0.324561	-0.515676	-1.43	1	17	FALSE	FALSE	14.8991	14.7024	14.9375	16.022	14.8197	14.635	14.6671	14.4743	14.5121	14.5139	0.0447208	FALSE	TRUE	FALSE	FALSE	FALSE	FALSE	FALSE	FALSE	FALSE	FALSE	FALSE	FALSE	FALSE	FALSE	FALSE	FALSE	FALSE	FALSE	NA	NA	FALSE	FALSE	FALSE
183992	P22059	OSBP	OSBP OSBP1	Oxysterol-binding protein 1	_RpTGSNISGASSDISLDEQYK_	RT(0.598)GS(0.392)NIS(0.01)GASSDISLDEQYK;RT(0.492)GS(0.492)NIS(0.015)GAS(0.001)SDISLDEQYK	S385-p	S(0.001)	FALSE	FALSE	FALSE	FALSE	FALSE	GSNISGASSDISLDE	0.324561	-0.515676	-1.43	1	17	FALSE	FALSE	14.8991	14.7024	14.9375	16.022	14.8197	14.635	14.6671	14.4743	14.5121	14.5139	0.0447208	FALSE	TRUE	FALSE	FALSE	FALSE	FALSE	FALSE	FALSE	FALSE	FALSE	FALSE	FALSE	FALSE	FALSE	FALSE	FALSE	FALSE	FALSE	NA	NA	FALSE	FALSE	FALSE
59172	O95232	LUC7L3	LUC7L3 CREAP1 CROP O48	Luc7-like protein 3	_ESDTKNEVNGTSEDIKpSEGDTQSN_	ESDTKNEVNGT(0.01)S(0.013)EDIKS(0.533)EGDT(0.388)QS(0.054)N;ESDTKNEVNGT(0.002)S(0.011)EDIKS(0.503)EGDT(0.433)QS(0.051)N	T419-p	T(0.01)	FALSE	FALSE	FALSE	FALSE	FALSE	TKNEVNGTSEDIKSE	0.604376	-0.515624	-1.43	1	6	FALSE	FALSE	12.4572	11.7729	11.9135	13.2318	11.3909	12.2842	12.1095	10.9117	11.7876	11.095	0.192931	FALSE	TRUE	FALSE	FALSE	FALSE	FALSE	FALSE	FALSE	FALSE	FALSE	FALSE	FALSE	FALSE	FALSE	FALSE	TRUE	FALSE	FALSE	NA	NA	FALSE	FALSE	FALSE
59172	O95232	LUC7L3	LUC7L3 CREAP1 CROP O48	Luc7-like protein 3	_ESDTKNEVNGTSEDIKpSEGDTQSN_	ESDTKNEVNGT(0.01)S(0.013)EDIKS(0.533)EGDT(0.388)QS(0.054)N;ESDTKNEVNGT(0.002)S(0.011)EDIKS(0.503)EGDT(0.433)QS(0.051)N	S420-p	S(0.013)	FALSE	FALSE	FALSE	FALSE	FALSE	KNEVNGTSEDIKSEG	0.604376	-0.515624	-1.43	1	6	FALSE	FALSE	12.4572	11.7729	11.9135	13.2318	11.3909	12.2842	12.1095	10.9117	11.7876	11.095	0.192931	FALSE	TRUE	FALSE	FALSE	FALSE	FALSE	FALSE	FALSE	FALSE	FALSE	FALSE	FALSE	FALSE	FALSE	FALSE	TRUE	FALSE	FALSE	NA	NA	FALSE	FALSE	FALSE
59172	O95232	LUC7L3	LUC7L3 CREAP1 CROP O48	Luc7-like protein 3	_ESDTKNEVNGTSEDIKpSEGDTQSN_	ESDTKNEVNGT(0.01)S(0.013)EDIKS(0.533)EGDT(0.388)QS(0.054)N;ESDTKNEVNGT(0.002)S(0.011)EDIKS(0.503)EGDT(0.433)QS(0.051)N	S425-p	S(0.533)	TRUE	FALSE	FALSE	FALSE	FALSE	GTSEDIKSEGDTQSN	0.604376	-0.515624	-1.43	1	6	FALSE	FALSE	12.4572	11.7729	11.9135	13.2318	11.3909	12.2842	12.1095	10.9117	11.7876	11.095	0.192931	FALSE	TRUE	FALSE	FALSE	FALSE	FALSE	FALSE	FALSE	FALSE	FALSE	FALSE	FALSE	FALSE	FALSE	FALSE	TRUE	FALSE	FALSE	NA	NA	FALSE	FALSE	FALSE
59172	O95232	LUC7L3	LUC7L3 CREAP1 CROP O48	Luc7-like protein 3	_ESDTKNEVNGTSEDIKpSEGDTQSN_	ESDTKNEVNGT(0.01)S(0.013)EDIKS(0.533)EGDT(0.388)QS(0.054)N;ESDTKNEVNGT(0.002)S(0.011)EDIKS(0.503)EGDT(0.433)QS(0.051)N	T429-p	T(0.388)	FALSE	FALSE	FALSE	FALSE	FALSE	DIKSEGDTQSN____	0.604376	-0.515624	-1.43	1	6	FALSE	FALSE	12.4572	11.7729	11.9135	13.2318	11.3909	12.2842	12.1095	10.9117	11.7876	11.095	0.192931	FALSE	TRUE	FALSE	FALSE	FALSE	FALSE	FALSE	FALSE	FALSE	FALSE	FALSE	FALSE	FALSE	FALSE	FALSE	TRUE	FALSE	FALSE	NA	NA	FALSE	FALSE	FALSE
59172	O95232	LUC7L3	LUC7L3 CREAP1 CROP O48	Luc7-like protein 3	_ESDTKNEVNGTSEDIKpSEGDTQSN_	ESDTKNEVNGT(0.01)S(0.013)EDIKS(0.533)EGDT(0.388)QS(0.054)N;ESDTKNEVNGT(0.002)S(0.011)EDIKS(0.503)EGDT(0.433)QS(0.051)N	S431-p	S(0.054)	FALSE	FALSE	FALSE	FALSE	FALSE	KSEGDTQSN______	0.604376	-0.515624	-1.43	1	6	FALSE	FALSE	12.4572	11.7729	11.9135	13.2318	11.3909	12.2842	12.1095	10.9117	11.7876	11.095	0.192931	FALSE	TRUE	FALSE	FALSE	FALSE	FALSE	FALSE	FALSE	FALSE	FALSE	FALSE	FALSE	FALSE	FALSE	FALSE	TRUE	FALSE	FALSE	NA	NA	FALSE	FALSE	FALSE
59172	O95232	LUC7L3	LUC7L3 CREAP1 CROP O48	Luc7-like protein 3	_ESDTKNEVNGTSEDIKpSEGDTQSN_	ESDTKNEVNGT(0.01)S(0.013)EDIKS(0.533)EGDT(0.388)QS(0.054)N;ESDTKNEVNGT(0.002)S(0.011)EDIKS(0.503)EGDT(0.433)QS(0.051)N	T419-p	T(0.002)	FALSE	FALSE	FALSE	FALSE	FALSE	TKNEVNGTSEDIKSE	0.604376	-0.515624	-1.43	1	6	FALSE	FALSE	12.4572	11.7729	11.9135	13.2318	11.3909	12.2842	12.1095	10.9117	11.7876	11.095	0.192931	FALSE	TRUE	FALSE	FALSE	FALSE	FALSE	FALSE	FALSE	FALSE	FALSE	FALSE	FALSE	FALSE	FALSE	FALSE	TRUE	FALSE	FALSE	NA	NA	FALSE	FALSE	FALSE
59172	O95232	LUC7L3	LUC7L3 CREAP1 CROP O48	Luc7-like protein 3	_ESDTKNEVNGTSEDIKpSEGDTQSN_	ESDTKNEVNGT(0.01)S(0.013)EDIKS(0.533)EGDT(0.388)QS(0.054)N;ESDTKNEVNGT(0.002)S(0.011)EDIKS(0.503)EGDT(0.433)QS(0.051)N	S420-p	S(0.011)	FALSE	FALSE	FALSE	FALSE	FALSE	KNEVNGTSEDIKSEG	0.604376	-0.515624	-1.43	1	6	FALSE	FALSE	12.4572	11.7729	11.9135	13.2318	11.3909	12.2842	12.1095	10.9117	11.7876	11.095	0.192931	FALSE	TRUE	FALSE	FALSE	FALSE	FALSE	FALSE	FALSE	FALSE	FALSE	FALSE	FALSE	FALSE	FALSE	FALSE	TRUE	FALSE	FALSE	NA	NA	FALSE	FALSE	FALSE
59172	O95232	LUC7L3	LUC7L3 CREAP1 CROP O48	Luc7-like protein 3	_ESDTKNEVNGTSEDIKpSEGDTQSN_	ESDTKNEVNGT(0.01)S(0.013)EDIKS(0.533)EGDT(0.388)QS(0.054)N;ESDTKNEVNGT(0.002)S(0.011)EDIKS(0.503)EGDT(0.433)QS(0.051)N	S425-p	S(0.503)	TRUE	FALSE	FALSE	FALSE	FALSE	GTSEDIKSEGDTQSN	0.604376	-0.515624	-1.43	1	6	FALSE	FALSE	12.4572	11.7729	11.9135	13.2318	11.3909	12.2842	12.1095	10.9117	11.7876	11.095	0.192931	FALSE	TRUE	FALSE	FALSE	FALSE	FALSE	FALSE	FALSE	FALSE	FALSE	FALSE	FALSE	FALSE	FALSE	FALSE	TRUE	FALSE	FALSE	NA	NA	FALSE	FALSE	FALSE
59172	O95232	LUC7L3	LUC7L3 CREAP1 CROP O48	Luc7-like protein 3	_ESDTKNEVNGTSEDIKpSEGDTQSN_	ESDTKNEVNGT(0.01)S(0.013)EDIKS(0.533)EGDT(0.388)QS(0.054)N;ESDTKNEVNGT(0.002)S(0.011)EDIKS(0.503)EGDT(0.433)QS(0.051)N	T429-p	T(0.433)	FALSE	FALSE	FALSE	FALSE	FALSE	DIKSEGDTQSN____	0.604376	-0.515624	-1.43	1	6	FALSE	FALSE	12.4572	11.7729	11.9135	13.2318	11.3909	12.2842	12.1095	10.9117	11.7876	11.095	0.192931	FALSE	TRUE	FALSE	FALSE	FALSE	FALSE	FALSE	FALSE	FALSE	FALSE	FALSE	FALSE	FALSE	FALSE	FALSE	TRUE	FALSE	FALSE	NA	NA	FALSE	FALSE	FALSE
59172	O95232	LUC7L3	LUC7L3 CREAP1 CROP O48	Luc7-like protein 3	_ESDTKNEVNGTSEDIKpSEGDTQSN_	ESDTKNEVNGT(0.01)S(0.013)EDIKS(0.533)EGDT(0.388)QS(0.054)N;ESDTKNEVNGT(0.002)S(0.011)EDIKS(0.503)EGDT(0.433)QS(0.051)N	S431-p	S(0.051)	FALSE	FALSE	FALSE	FALSE	FALSE	KSEGDTQSN______	0.604376	-0.515624	-1.43	1	6	FALSE	FALSE	12.4572	11.7729	11.9135	13.2318	11.3909	12.2842	12.1095	10.9117	11.7876	11.095	0.192931	FALSE	TRUE	FALSE	FALSE	FALSE	FALSE	FALSE	FALSE	FALSE	FALSE	FALSE	FALSE	FALSE	FALSE	FALSE	TRUE	FALSE	FALSE	NA	NA	FALSE	FALSE	FALSE
97176	P00519	ABL1	ABL1 ABL JTK7	Tyrosine-protein kinase ABL1	_INpTASDGKLYVSSESR_	INT(0.501)AS(0.499)DGKLYVSSESR	T178-p	T(0.501)	TRUE	FALSE	FALSE	FALSE	FALSE	VYHYRINTASDGKLY	0.528715	-0.515613	-1.43	1	9	TRUE	FALSE	14.6801	14.8005	14.9901	16.5227	14.7889	14.738	14.4053	14.774	14.8119	14.475	0.133587	FALSE	FALSE	TRUE	FALSE	FALSE	TRUE	FALSE	FALSE	FALSE	FALSE	FALSE	FALSE	FALSE	FALSE	FALSE	FALSE	FALSE	TRUE	PS50001	PF00017	TRUE	FALSE	FALSE
97176	P00519	ABL1	ABL1 ABL JTK7	Tyrosine-protein kinase ABL1	_INpTASDGKLYVSSESR_	INT(0.501)AS(0.499)DGKLYVSSESR	S180-p	S(0.499)	FALSE	FALSE	FALSE	FALSE	FALSE	HYRINTASDGKLYVS	0.528715	-0.515613	-1.43	1	9	TRUE	FALSE	14.6801	14.8005	14.9901	16.5227	14.7889	14.738	14.4053	14.774	14.8119	14.475	0.133587	FALSE	TRUE	TRUE	FALSE	FALSE	TRUE	FALSE	FALSE	FALSE	FALSE	FALSE	FALSE	FALSE	FALSE	FALSE	FALSE	FALSE	TRUE	PS50001	PF00017	TRUE	FALSE	FALSE
86527	Q6UN15	FIP1L1	FIP1L1 FIP1 RHE	Pre-mRNA 3'-end-processing factor FIP1	_HEpSEEGDSHRR_	HES(0.999)EEGDS(0.001)HRR;HES(1)EEGDSHRR	S554-p	S(0.999)	TRUE	TRUE	TRUE	FALSE	FALSE	NSRRRHESEEGDSHR	0.572231	-0.515516	-1.43	1	8	FALSE	FALSE	10.5216	11.9904	12.2686	12.4708	12.4579	11.569	10.9821	11.7892	11.4477	11.3437	0.164814	FALSE	TRUE	FALSE	FALSE	FALSE	FALSE	FALSE	FALSE	FALSE	FALSE	FALSE	FALSE	FALSE	FALSE	FALSE	TRUE	TRUE	FALSE	NA	NA	FALSE	FALSE	FALSE
86527	Q6UN15	FIP1L1	FIP1L1 FIP1 RHE	Pre-mRNA 3'-end-processing factor FIP1	_HEpSEEGDSHRR_	HES(0.999)EEGDS(0.001)HRR;HES(1)EEGDSHRR	S559-p	S(0.001)	FALSE	FALSE	FALSE	FALSE	FALSE	HESEEGDSHRRHKHK	0.572231	-0.515516	-1.43	1	8	FALSE	FALSE	10.5216	11.9904	12.2686	12.4708	12.4579	11.569	10.9821	11.7892	11.4477	11.3437	0.164814	FALSE	TRUE	FALSE	FALSE	FALSE	FALSE	FALSE	FALSE	FALSE	FALSE	FALSE	FALSE	FALSE	FALSE	FALSE	TRUE	TRUE	FALSE	NA	NA	FALSE	FALSE	FALSE
86527	Q6UN15	FIP1L1	FIP1L1 FIP1 RHE	Pre-mRNA 3'-end-processing factor FIP1	_HEpSEEGDSHRR_	HES(0.999)EEGDS(0.001)HRR;HES(1)EEGDSHRR	S554-p	S(1)	TRUE	TRUE	TRUE	FALSE	FALSE	NSRRRHESEEGDSHR	0.572231	-0.515516	-1.43	1	8	FALSE	FALSE	10.5216	11.9904	12.2686	12.4708	12.4579	11.569	10.9821	11.7892	11.4477	11.3437	0.164814	FALSE	TRUE	FALSE	FALSE	FALSE	FALSE	FALSE	FALSE	FALSE	FALSE	FALSE	FALSE	FALSE	FALSE	FALSE	TRUE	TRUE	FALSE	NA	NA	FALSE	FALSE	FALSE
231462	P48960	CD97	NA	CD97 antigen	_YSEFTSpTTSGTGHNQTR_	YSEFT(0.007)S(0.045)T(0.299)T(0.299)S(0.299)GT(0.05)GHNQTR;YSEFT(0.001)S(0.024)T(0.254)T(0.254)S(0.254)GT(0.21)GHNQTR	T814-p	T(0.007)	FALSE	FALSE	FALSE	FALSE	FALSE	GSKYSEFTSTTSGTG	0.660144	-0.51544	-1.429	1	18	FALSE	FALSE	NA	11.5832	10.9497	12.1902	11.1439	10.9099	11.8398	11.1844	NA	9.87103	0.252608	FALSE	TRUE	FALSE	FALSE	FALSE	FALSE	FALSE	FALSE	FALSE	FALSE	FALSE	FALSE	FALSE	FALSE	FALSE	FALSE	FALSE	FALSE	NA	NA	FALSE	FALSE	FALSE
231462	P48960	CD97	NA	CD97 antigen	_YSEFTSpTTSGTGHNQTR_	YSEFT(0.007)S(0.045)T(0.299)T(0.299)S(0.299)GT(0.05)GHNQTR;YSEFT(0.001)S(0.024)T(0.254)T(0.254)S(0.254)GT(0.21)GHNQTR	S815-p	S(0.045)	FALSE	FALSE	FALSE	FALSE	FALSE	SKYSEFTSTTSGTGH	0.660144	-0.51544	-1.429	1	18	FALSE	FALSE	NA	11.5832	10.9497	12.1902	11.1439	10.9099	11.8398	11.1844	NA	9.87103	0.252608	FALSE	TRUE	FALSE	FALSE	FALSE	FALSE	FALSE	FALSE	FALSE	FALSE	FALSE	FALSE	FALSE	FALSE	FALSE	FALSE	FALSE	FALSE	NA	NA	FALSE	FALSE	FALSE
231462	P48960	CD97	NA	CD97 antigen	_YSEFTSpTTSGTGHNQTR_	YSEFT(0.007)S(0.045)T(0.299)T(0.299)S(0.299)GT(0.05)GHNQTR;YSEFT(0.001)S(0.024)T(0.254)T(0.254)S(0.254)GT(0.21)GHNQTR	T816-p	T(0.299)	TRUE	FALSE	FALSE	FALSE	FALSE	KYSEFTSTTSGTGHN	0.660144	-0.51544	-1.429	1	18	FALSE	FALSE	NA	11.5832	10.9497	12.1902	11.1439	10.9099	11.8398	11.1844	NA	9.87103	0.252608	FALSE	TRUE	FALSE	FALSE	FALSE	FALSE	FALSE	FALSE	FALSE	FALSE	FALSE	FALSE	FALSE	FALSE	FALSE	TRUE	FALSE	FALSE	NA	NA	FALSE	FALSE	FALSE
231462	P48960	CD97	NA	CD97 antigen	_YSEFTSpTTSGTGHNQTR_	YSEFT(0.007)S(0.045)T(0.299)T(0.299)S(0.299)GT(0.05)GHNQTR;YSEFT(0.001)S(0.024)T(0.254)T(0.254)S(0.254)GT(0.21)GHNQTR	T817-p	T(0.299)	FALSE	FALSE	FALSE	FALSE	FALSE	YSEFTSTTSGTGHNQ	0.660144	-0.51544	-1.429	1	18	FALSE	FALSE	NA	11.5832	10.9497	12.1902	11.1439	10.9099	11.8398	11.1844	NA	9.87103	0.252608	FALSE	TRUE	FALSE	FALSE	FALSE	FALSE	FALSE	FALSE	FALSE	FALSE	FALSE	FALSE	FALSE	FALSE	FALSE	TRUE	FALSE	FALSE	NA	NA	FALSE	FALSE	FALSE
231462	P48960	CD97	NA	CD97 antigen	_YSEFTSpTTSGTGHNQTR_	YSEFT(0.007)S(0.045)T(0.299)T(0.299)S(0.299)GT(0.05)GHNQTR;YSEFT(0.001)S(0.024)T(0.254)T(0.254)S(0.254)GT(0.21)GHNQTR	S818-p	S(0.299)	FALSE	FALSE	FALSE	FALSE	FALSE	SEFTSTTSGTGHNQT	0.660144	-0.51544	-1.429	1	18	FALSE	FALSE	NA	11.5832	10.9497	12.1902	11.1439	10.9099	11.8398	11.1844	NA	9.87103	0.252608	FALSE	TRUE	FALSE	FALSE	FALSE	FALSE	FALSE	FALSE	FALSE	FALSE	FALSE	FALSE	FALSE	FALSE	FALSE	TRUE	FALSE	FALSE	NA	NA	FALSE	FALSE	FALSE
231462	P48960	CD97	NA	CD97 antigen	_YSEFTSpTTSGTGHNQTR_	YSEFT(0.007)S(0.045)T(0.299)T(0.299)S(0.299)GT(0.05)GHNQTR;YSEFT(0.001)S(0.024)T(0.254)T(0.254)S(0.254)GT(0.21)GHNQTR	T820-p	T(0.05)	FALSE	FALSE	FALSE	FALSE	FALSE	FTSTTSGTGHNQTRA	0.660144	-0.51544	-1.429	1	18	FALSE	FALSE	NA	11.5832	10.9497	12.1902	11.1439	10.9099	11.8398	11.1844	NA	9.87103	0.252608	FALSE	TRUE	FALSE	FALSE	FALSE	FALSE	FALSE	FALSE	FALSE	FALSE	FALSE	FALSE	FALSE	FALSE	FALSE	TRUE	FALSE	FALSE	NA	NA	FALSE	FALSE	FALSE
231462	P48960	CD97	NA	CD97 antigen	_YSEFTSpTTSGTGHNQTR_	YSEFT(0.007)S(0.045)T(0.299)T(0.299)S(0.299)GT(0.05)GHNQTR;YSEFT(0.001)S(0.024)T(0.254)T(0.254)S(0.254)GT(0.21)GHNQTR	T814-p	T(0.001)	FALSE	FALSE	FALSE	FALSE	FALSE	GSKYSEFTSTTSGTG	0.660144	-0.51544	-1.429	1	18	FALSE	FALSE	NA	11.5832	10.9497	12.1902	11.1439	10.9099	11.8398	11.1844	NA	9.87103	0.252608	FALSE	TRUE	FALSE	FALSE	FALSE	FALSE	FALSE	FALSE	FALSE	FALSE	FALSE	FALSE	FALSE	FALSE	FALSE	FALSE	FALSE	FALSE	NA	NA	FALSE	FALSE	FALSE
231462	P48960	CD97	NA	CD97 antigen	_YSEFTSpTTSGTGHNQTR_	YSEFT(0.007)S(0.045)T(0.299)T(0.299)S(0.299)GT(0.05)GHNQTR;YSEFT(0.001)S(0.024)T(0.254)T(0.254)S(0.254)GT(0.21)GHNQTR	S815-p	S(0.024)	FALSE	FALSE	FALSE	FALSE	FALSE	SKYSEFTSTTSGTGH	0.660144	-0.51544	-1.429	1	18	FALSE	FALSE	NA	11.5832	10.9497	12.1902	11.1439	10.9099	11.8398	11.1844	NA	9.87103	0.252608	FALSE	TRUE	FALSE	FALSE	FALSE	FALSE	FALSE	FALSE	FALSE	FALSE	FALSE	FALSE	FALSE	FALSE	FALSE	FALSE	FALSE	FALSE	NA	NA	FALSE	FALSE	FALSE
231462	P48960	CD97	NA	CD97 antigen	_YSEFTSpTTSGTGHNQTR_	YSEFT(0.007)S(0.045)T(0.299)T(0.299)S(0.299)GT(0.05)GHNQTR;YSEFT(0.001)S(0.024)T(0.254)T(0.254)S(0.254)GT(0.21)GHNQTR	T816-p	T(0.254)	TRUE	FALSE	FALSE	FALSE	FALSE	KYSEFTSTTSGTGHN	0.660144	-0.51544	-1.429	1	18	FALSE	FALSE	NA	11.5832	10.9497	12.1902	11.1439	10.9099	11.8398	11.1844	NA	9.87103	0.252608	FALSE	TRUE	FALSE	FALSE	FALSE	FALSE	FALSE	FALSE	FALSE	FALSE	FALSE	FALSE	FALSE	FALSE	FALSE	TRUE	FALSE	FALSE	NA	NA	FALSE	FALSE	FALSE
231462	P48960	CD97	NA	CD97 antigen	_YSEFTSpTTSGTGHNQTR_	YSEFT(0.007)S(0.045)T(0.299)T(0.299)S(0.299)GT(0.05)GHNQTR;YSEFT(0.001)S(0.024)T(0.254)T(0.254)S(0.254)GT(0.21)GHNQTR	T817-p	T(0.254)	FALSE	FALSE	FALSE	FALSE	FALSE	YSEFTSTTSGTGHNQ	0.660144	-0.51544	-1.429	1	18	FALSE	FALSE	NA	11.5832	10.9497	12.1902	11.1439	10.9099	11.8398	11.1844	NA	9.87103	0.252608	FALSE	TRUE	FALSE	FALSE	FALSE	FALSE	FALSE	FALSE	FALSE	FALSE	FALSE	FALSE	FALSE	FALSE	FALSE	TRUE	FALSE	FALSE	NA	NA	FALSE	FALSE	FALSE
231462	P48960	CD97	NA	CD97 antigen	_YSEFTSpTTSGTGHNQTR_	YSEFT(0.007)S(0.045)T(0.299)T(0.299)S(0.299)GT(0.05)GHNQTR;YSEFT(0.001)S(0.024)T(0.254)T(0.254)S(0.254)GT(0.21)GHNQTR	S818-p	S(0.254)	FALSE	FALSE	FALSE	FALSE	FALSE	SEFTSTTSGTGHNQT	0.660144	-0.51544	-1.429	1	18	FALSE	FALSE	NA	11.5832	10.9497	12.1902	11.1439	10.9099	11.8398	11.1844	NA	9.87103	0.252608	FALSE	TRUE	FALSE	FALSE	FALSE	FALSE	FALSE	FALSE	FALSE	FALSE	FALSE	FALSE	FALSE	FALSE	FALSE	TRUE	FALSE	FALSE	NA	NA	FALSE	FALSE	FALSE
231462	P48960	CD97	NA	CD97 antigen	_YSEFTSpTTSGTGHNQTR_	YSEFT(0.007)S(0.045)T(0.299)T(0.299)S(0.299)GT(0.05)GHNQTR;YSEFT(0.001)S(0.024)T(0.254)T(0.254)S(0.254)GT(0.21)GHNQTR	T820-p	T(0.21)	FALSE	FALSE	FALSE	FALSE	FALSE	FTSTTSGTGHNQTRA	0.660144	-0.51544	-1.429	1	18	FALSE	FALSE	NA	11.5832	10.9497	12.1902	11.1439	10.9099	11.8398	11.1844	NA	9.87103	0.252608	FALSE	TRUE	FALSE	FALSE	FALSE	FALSE	FALSE	FALSE	FALSE	FALSE	FALSE	FALSE	FALSE	FALSE	FALSE	TRUE	FALSE	FALSE	NA	NA	FALSE	FALSE	FALSE
11579	Q9HBL0	TNS1	TNS1 TNS	Tensin-1	_AGSLPNpYATINGK_	AGS(0.171)LPNY(0.789)AT(0.041)INGK	S1400-p	S(0.171)	FALSE	FALSE	FALSE	FALSE	FALSE	SVGDRAGSLPNYATI	0.0928563	-0.515346	-1.429	1	9	FALSE	FALSE	13.6988	13.5436	13.7764	14.2592	13.7508	13.2273	13.514	13.3595	13.2569	13.0944	0.00567756	FALSE	FALSE	FALSE	FALSE	FALSE	FALSE	FALSE	FALSE	FALSE	FALSE	FALSE	FALSE	FALSE	FALSE	FALSE	FALSE	FALSE	FALSE	NA	NA	FALSE	FALSE	FALSE
11579	Q9HBL0	TNS1	TNS1 TNS	Tensin-1	_AGSLPNpYATINGK_	AGS(0.171)LPNY(0.789)AT(0.041)INGK	Y1404-p	Y(0.789)	TRUE	TRUE	FALSE	FALSE	FALSE	RAGSLPNYATINGKV	0.0928563	-0.515346	-1.429	1	9	FALSE	FALSE	13.6988	13.5436	13.7764	14.2592	13.7508	13.2273	13.514	13.3595	13.2569	13.0944	0.00567756	FALSE	FALSE	FALSE	FALSE	FALSE	FALSE	FALSE	FALSE	FALSE	FALSE	FALSE	FALSE	FALSE	FALSE	FALSE	FALSE	FALSE	FALSE	NA	NA	FALSE	FALSE	FALSE
11579	Q9HBL0	TNS1	TNS1 TNS	Tensin-1	_AGSLPNpYATINGK_	AGS(0.171)LPNY(0.789)AT(0.041)INGK	T1406-p	T(0.041)	FALSE	FALSE	FALSE	FALSE	FALSE	GSLPNYATINGKVSS	0.0928563	-0.515346	-1.429	1	9	FALSE	FALSE	13.6988	13.5436	13.7764	14.2592	13.7508	13.2273	13.514	13.3595	13.2569	13.0944	0.00567756	FALSE	FALSE	FALSE	FALSE	FALSE	FALSE	FALSE	FALSE	FALSE	FALSE	FALSE	FALSE	FALSE	FALSE	FALSE	FALSE	FALSE	FALSE	NA	NA	FALSE	FALSE	FALSE
218934	Q09666	AHNAK	AHNAK PM227	Neuroblast differentiation-associated protein AHNAK	_VKGGVDVpTLPR_	VKGGVDVT(1)LPR	T590-p	T(1)	TRUE	TRUE	TRUE	FALSE	FALSE	VKGGVDVTLPRVEGK	0.599025	-0.515264	-1.429	1	13	FALSE	FALSE	17.5771	17.578	17.5386	15.564	17.6271	16.4108	16.4672	16.7672	16.8562	16.807	0.187884	FALSE	TRUE	FALSE	FALSE	FALSE	FALSE	FALSE	FALSE	FALSE	FALSE	FALSE	FALSE	FALSE	FALSE	FALSE	FALSE	FALSE	FALSE	NA	NA	FALSE	FALSE	FALSE
227833	Q96N77	ZNF641	ZNF641	Zinc finger protein 641	_VTYTGDGpSEHEGDTPELEAEPPR_	VTYT(0.001)GDGS(0.999)EHEGDTPELEAEPPR;VTYT(0.007)GDGS(0.993)EHEGDTPELEAEPPR;VT(0.001)YT(0.017)GDGS(0.981)EHEGDTPELEAEPPR	T187-p	T(0.001)	FALSE	FALSE	FALSE	FALSE	FALSE	DILRVTYTGDGSEHE	0.367894	-0.515221	-1.429	1	16	FALSE	FALSE	12.8417	12.7347	13.0861	13.9067	12.9161	12.3981	13.0154	12.5488	12.8241	12.1227	0.0577043	FALSE	FALSE	FALSE	FALSE	FALSE	FALSE	FALSE	FALSE	FALSE	FALSE	FALSE	FALSE	FALSE	FALSE	FALSE	FALSE	FALSE	FALSE	NA	NA	FALSE	FALSE	FALSE
227833	Q96N77	ZNF641	ZNF641	Zinc finger protein 641	_VTYTGDGpSEHEGDTPELEAEPPR_	VTYT(0.001)GDGS(0.999)EHEGDTPELEAEPPR;VTYT(0.007)GDGS(0.993)EHEGDTPELEAEPPR;VT(0.001)YT(0.017)GDGS(0.981)EHEGDTPELEAEPPR	S191-p	S(0.999)	TRUE	TRUE	TRUE	FALSE	FALSE	VTYTGDGSEHEGDTP	0.367894	-0.515221	-1.429	1	16	FALSE	FALSE	12.8417	12.7347	13.0861	13.9067	12.9161	12.3981	13.0154	12.5488	12.8241	12.1227	0.0577043	FALSE	TRUE	FALSE	FALSE	FALSE	FALSE	FALSE	FALSE	FALSE	FALSE	FALSE	FALSE	FALSE	FALSE	FALSE	FALSE	FALSE	FALSE	NA	NA	FALSE	FALSE	FALSE
227833	Q96N77	ZNF641	ZNF641	Zinc finger protein 641	_VTYTGDGpSEHEGDTPELEAEPPR_	VTYT(0.001)GDGS(0.999)EHEGDTPELEAEPPR;VTYT(0.007)GDGS(0.993)EHEGDTPELEAEPPR;VT(0.001)YT(0.017)GDGS(0.981)EHEGDTPELEAEPPR	T187-p	T(0.007)	FALSE	FALSE	FALSE	FALSE	FALSE	DILRVTYTGDGSEHE	0.367894	-0.515221	-1.429	1	16	FALSE	FALSE	12.8417	12.7347	13.0861	13.9067	12.9161	12.3981	13.0154	12.5488	12.8241	12.1227	0.0577043	FALSE	FALSE	FALSE	FALSE	FALSE	FALSE	FALSE	FALSE	FALSE	FALSE	FALSE	FALSE	FALSE	FALSE	FALSE	FALSE	FALSE	FALSE	NA	NA	FALSE	FALSE	FALSE
227833	Q96N77	ZNF641	ZNF641	Zinc finger protein 641	_VTYTGDGpSEHEGDTPELEAEPPR_	VTYT(0.001)GDGS(0.999)EHEGDTPELEAEPPR;VTYT(0.007)GDGS(0.993)EHEGDTPELEAEPPR;VT(0.001)YT(0.017)GDGS(0.981)EHEGDTPELEAEPPR	S191-p	S(0.993)	TRUE	TRUE	FALSE	FALSE	FALSE	VTYTGDGSEHEGDTP	0.367894	-0.515221	-1.429	1	16	FALSE	FALSE	12.8417	12.7347	13.0861	13.9067	12.9161	12.3981	13.0154	12.5488	12.8241	12.1227	0.0577043	FALSE	TRUE	FALSE	FALSE	FALSE	FALSE	FALSE	FALSE	FALSE	FALSE	FALSE	FALSE	FALSE	FALSE	FALSE	FALSE	FALSE	FALSE	NA	NA	FALSE	FALSE	FALSE
227833	Q96N77	ZNF641	ZNF641	Zinc finger protein 641	_VTYTGDGpSEHEGDTPELEAEPPR_	VTYT(0.001)GDGS(0.999)EHEGDTPELEAEPPR;VTYT(0.007)GDGS(0.993)EHEGDTPELEAEPPR;VT(0.001)YT(0.017)GDGS(0.981)EHEGDTPELEAEPPR	T185-p	T(0.001)	FALSE	FALSE	FALSE	FALSE	FALSE	ERDILRVTYTGDGSE	0.367894	-0.515221	-1.429	1	16	FALSE	FALSE	12.8417	12.7347	13.0861	13.9067	12.9161	12.3981	13.0154	12.5488	12.8241	12.1227	0.0577043	FALSE	FALSE	FALSE	FALSE	FALSE	FALSE	FALSE	FALSE	FALSE	FALSE	FALSE	FALSE	FALSE	FALSE	FALSE	FALSE	FALSE	FALSE	NA	NA	FALSE	FALSE	FALSE
227833	Q96N77	ZNF641	ZNF641	Zinc finger protein 641	_VTYTGDGpSEHEGDTPELEAEPPR_	VTYT(0.001)GDGS(0.999)EHEGDTPELEAEPPR;VTYT(0.007)GDGS(0.993)EHEGDTPELEAEPPR;VT(0.001)YT(0.017)GDGS(0.981)EHEGDTPELEAEPPR	T187-p	T(0.017)	FALSE	FALSE	FALSE	FALSE	FALSE	DILRVTYTGDGSEHE	0.367894	-0.515221	-1.429	1	16	FALSE	FALSE	12.8417	12.7347	13.0861	13.9067	12.9161	12.3981	13.0154	12.5488	12.8241	12.1227	0.0577043	FALSE	FALSE	FALSE	FALSE	FALSE	FALSE	FALSE	FALSE	FALSE	FALSE	FALSE	FALSE	FALSE	FALSE	FALSE	FALSE	FALSE	FALSE	NA	NA	FALSE	FALSE	FALSE
227833	Q96N77	ZNF641	ZNF641	Zinc finger protein 641	_VTYTGDGpSEHEGDTPELEAEPPR_	VTYT(0.001)GDGS(0.999)EHEGDTPELEAEPPR;VTYT(0.007)GDGS(0.993)EHEGDTPELEAEPPR;VT(0.001)YT(0.017)GDGS(0.981)EHEGDTPELEAEPPR	S191-p	S(0.981)	TRUE	TRUE	FALSE	FALSE	FALSE	VTYTGDGSEHEGDTP	0.367894	-0.515221	-1.429	1	16	FALSE	FALSE	12.8417	12.7347	13.0861	13.9067	12.9161	12.3981	13.0154	12.5488	12.8241	12.1227	0.0577043	FALSE	TRUE	FALSE	FALSE	FALSE	FALSE	FALSE	FALSE	FALSE	FALSE	FALSE	FALSE	FALSE	FALSE	FALSE	FALSE	FALSE	FALSE	NA	NA	FALSE	FALSE	FALSE
98015	P41236	PPP1R2	PPP1R2 IPP2	Protein phosphatase inhibitor 2	_IQEQESpSGEEDSDLSPEEREK_	IQEQES(0.119)S(0.881)GEEDSDLSPEEREK	S121-p	S(0.119)	FALSE	FALSE	FALSE	FALSE	FALSE	YRIQEQESSGEEDSD	0.575937	-0.515028	-1.429	1	16	FALSE	FALSE	15.3105	15.4805	15.2994	17.3189	15.4157	15.2897	15.1518	15.1931	15.2429	15.3724	0.167629	FALSE	TRUE	FALSE	FALSE	FALSE	FALSE	FALSE	FALSE	FALSE	FALSE	FALSE	FALSE	TRUE	FALSE	FALSE	TRUE	TRUE	FALSE	NA	PF04979	FALSE	FALSE	TRUE
98015	P41236	PPP1R2	PPP1R2 IPP2	Protein phosphatase inhibitor 2	_IQEQESpSGEEDSDLSPEEREK_	IQEQES(0.119)S(0.881)GEEDSDLSPEEREK	S122-p	S(0.881)	TRUE	TRUE	FALSE	FALSE	FALSE	RIQEQESSGEEDSDL	0.575937	-0.515028	-1.429	1	16	FALSE	FALSE	15.3105	15.4805	15.2994	17.3189	15.4157	15.2897	15.1518	15.1931	15.2429	15.3724	0.167629	FALSE	TRUE	FALSE	FALSE	FALSE	FALSE	FALSE	FALSE	FALSE	FALSE	FALSE	FALSE	TRUE	FALSE	FALSE	TRUE	TRUE	FALSE	NA	PF04979	FALSE	FALSE	TRUE
207355	P18583	SON	SON C21orf50 DBP5 KIAA1019 NREBP HSPC310 HSPC312	Protein SON	_SVESTpSPEPSK_	SVES(0.003)T(0.02)S(0.976)PEPS(0.001)K;S(0.002)VES(0.024)T(0.134)S(0.84)PEPS(0.001)K;SVES(0.012)T(0.1)S(0.887)PEPS(0.001)K;SVEST(0.069)S(0.93)PEPS(0.001)K	S281-p	S(0.003)	FALSE	FALSE	FALSE	FALSE	FALSE	SVLKSVESTSPEPSK	0.490286	-0.514978	-1.429	1	12	FALSE	FALSE	14.7118	14.8987	14.855	16.3374	14.7204	14.186	14.688	14.6529	14.7151	14.7065	0.108595	FALSE	TRUE	FALSE	FALSE	FALSE	FALSE	FALSE	FALSE	FALSE	FALSE	FALSE	FALSE	FALSE	FALSE	FALSE	FALSE	FALSE	FALSE	NA	NA	FALSE	FALSE	FALSE
207355	P18583	SON	SON C21orf50 DBP5 KIAA1019 NREBP HSPC310 HSPC312	Protein SON	_SVESTpSPEPSK_	SVES(0.003)T(0.02)S(0.976)PEPS(0.001)K;S(0.002)VES(0.024)T(0.134)S(0.84)PEPS(0.001)K;SVES(0.012)T(0.1)S(0.887)PEPS(0.001)K;SVEST(0.069)S(0.93)PEPS(0.001)K	T282-p	T(0.02)	FALSE	FALSE	FALSE	FALSE	FALSE	VLKSVESTSPEPSKI	0.490286	-0.514978	-1.429	1	12	FALSE	FALSE	14.7118	14.8987	14.855	16.3374	14.7204	14.186	14.688	14.6529	14.7151	14.7065	0.108595	FALSE	TRUE	FALSE	FALSE	FALSE	FALSE	FALSE	FALSE	FALSE	FALSE	FALSE	FALSE	FALSE	FALSE	FALSE	FALSE	FALSE	FALSE	NA	NA	FALSE	FALSE	FALSE
207355	P18583	SON	SON C21orf50 DBP5 KIAA1019 NREBP HSPC310 HSPC312	Protein SON	_SVESTpSPEPSK_	SVES(0.003)T(0.02)S(0.976)PEPS(0.001)K;S(0.002)VES(0.024)T(0.134)S(0.84)PEPS(0.001)K;SVES(0.012)T(0.1)S(0.887)PEPS(0.001)K;SVEST(0.069)S(0.93)PEPS(0.001)K	S283-p	S(0.976)	TRUE	TRUE	FALSE	FALSE	FALSE	LKSVESTSPEPSKIM	0.490286	-0.514978	-1.429	1	12	FALSE	FALSE	14.7118	14.8987	14.855	16.3374	14.7204	14.186	14.688	14.6529	14.7151	14.7065	0.108595	FALSE	TRUE	FALSE	FALSE	FALSE	FALSE	FALSE	FALSE	FALSE	FALSE	FALSE	FALSE	FALSE	FALSE	FALSE	FALSE	FALSE	FALSE	NA	NA	FALSE	FALSE	FALSE
207355	P18583	SON	SON C21orf50 DBP5 KIAA1019 NREBP HSPC310 HSPC312	Protein SON	_SVESTpSPEPSK_	SVES(0.003)T(0.02)S(0.976)PEPS(0.001)K;S(0.002)VES(0.024)T(0.134)S(0.84)PEPS(0.001)K;SVES(0.012)T(0.1)S(0.887)PEPS(0.001)K;SVEST(0.069)S(0.93)PEPS(0.001)K	S287-p	S(0.001)	FALSE	FALSE	FALSE	FALSE	FALSE	ESTSPEPSKIMLVEP	0.490286	-0.514978	-1.429	1	12	FALSE	FALSE	14.7118	14.8987	14.855	16.3374	14.7204	14.186	14.688	14.6529	14.7151	14.7065	0.108595	FALSE	TRUE	FALSE	FALSE	FALSE	FALSE	FALSE	FALSE	FALSE	FALSE	FALSE	FALSE	FALSE	FALSE	FALSE	FALSE	FALSE	FALSE	NA	NA	FALSE	FALSE	FALSE
207355	P18583	SON	SON C21orf50 DBP5 KIAA1019 NREBP HSPC310 HSPC312	Protein SON	_SVESTpSPEPSK_	SVES(0.003)T(0.02)S(0.976)PEPS(0.001)K;S(0.002)VES(0.024)T(0.134)S(0.84)PEPS(0.001)K;SVES(0.012)T(0.1)S(0.887)PEPS(0.001)K;SVEST(0.069)S(0.93)PEPS(0.001)K	S278-p	S(0.002)	FALSE	FALSE	FALSE	FALSE	FALSE	QMKSVLKSVESTSPE	0.490286	-0.514978	-1.429	1	12	FALSE	FALSE	14.7118	14.8987	14.855	16.3374	14.7204	14.186	14.688	14.6529	14.7151	14.7065	0.108595	FALSE	TRUE	FALSE	FALSE	FALSE	FALSE	FALSE	FALSE	FALSE	FALSE	FALSE	FALSE	FALSE	FALSE	FALSE	FALSE	FALSE	FALSE	NA	NA	FALSE	FALSE	FALSE
207355	P18583	SON	SON C21orf50 DBP5 KIAA1019 NREBP HSPC310 HSPC312	Protein SON	_SVESTpSPEPSK_	SVES(0.003)T(0.02)S(0.976)PEPS(0.001)K;S(0.002)VES(0.024)T(0.134)S(0.84)PEPS(0.001)K;SVES(0.012)T(0.1)S(0.887)PEPS(0.001)K;SVEST(0.069)S(0.93)PEPS(0.001)K	S281-p	S(0.024)	FALSE	FALSE	FALSE	FALSE	FALSE	SVLKSVESTSPEPSK	0.490286	-0.514978	-1.429	1	12	FALSE	FALSE	14.7118	14.8987	14.855	16.3374	14.7204	14.186	14.688	14.6529	14.7151	14.7065	0.108595	FALSE	TRUE	FALSE	FALSE	FALSE	FALSE	FALSE	FALSE	FALSE	FALSE	FALSE	FALSE	FALSE	FALSE	FALSE	FALSE	FALSE	FALSE	NA	NA	FALSE	FALSE	FALSE
207355	P18583	SON	SON C21orf50 DBP5 KIAA1019 NREBP HSPC310 HSPC312	Protein SON	_SVESTpSPEPSK_	SVES(0.003)T(0.02)S(0.976)PEPS(0.001)K;S(0.002)VES(0.024)T(0.134)S(0.84)PEPS(0.001)K;SVES(0.012)T(0.1)S(0.887)PEPS(0.001)K;SVEST(0.069)S(0.93)PEPS(0.001)K	T282-p	T(0.134)	FALSE	FALSE	FALSE	FALSE	FALSE	VLKSVESTSPEPSKI	0.490286	-0.514978	-1.429	1	12	FALSE	FALSE	14.7118	14.8987	14.855	16.3374	14.7204	14.186	14.688	14.6529	14.7151	14.7065	0.108595	FALSE	TRUE	FALSE	FALSE	FALSE	FALSE	FALSE	FALSE	FALSE	FALSE	FALSE	FALSE	FALSE	FALSE	FALSE	FALSE	FALSE	FALSE	NA	NA	FALSE	FALSE	FALSE
207355	P18583	SON	SON C21orf50 DBP5 KIAA1019 NREBP HSPC310 HSPC312	Protein SON	_SVESTpSPEPSK_	SVES(0.003)T(0.02)S(0.976)PEPS(0.001)K;S(0.002)VES(0.024)T(0.134)S(0.84)PEPS(0.001)K;SVES(0.012)T(0.1)S(0.887)PEPS(0.001)K;SVEST(0.069)S(0.93)PEPS(0.001)K	S283-p	S(0.84)	TRUE	TRUE	FALSE	FALSE	FALSE	LKSVESTSPEPSKIM	0.490286	-0.514978	-1.429	1	12	FALSE	FALSE	14.7118	14.8987	14.855	16.3374	14.7204	14.186	14.688	14.6529	14.7151	14.7065	0.108595	FALSE	TRUE	FALSE	FALSE	FALSE	FALSE	FALSE	FALSE	FALSE	FALSE	FALSE	FALSE	FALSE	FALSE	FALSE	FALSE	FALSE	FALSE	NA	NA	FALSE	FALSE	FALSE
207355	P18583	SON	SON C21orf50 DBP5 KIAA1019 NREBP HSPC310 HSPC312	Protein SON	_SVESTpSPEPSK_	SVES(0.003)T(0.02)S(0.976)PEPS(0.001)K;S(0.002)VES(0.024)T(0.134)S(0.84)PEPS(0.001)K;SVES(0.012)T(0.1)S(0.887)PEPS(0.001)K;SVEST(0.069)S(0.93)PEPS(0.001)K	S287-p	S(0.001)	FALSE	FALSE	FALSE	FALSE	FALSE	ESTSPEPSKIMLVEP	0.490286	-0.514978	-1.429	1	12	FALSE	FALSE	14.7118	14.8987	14.855	16.3374	14.7204	14.186	14.688	14.6529	14.7151	14.7065	0.108595	FALSE	TRUE	FALSE	FALSE	FALSE	FALSE	FALSE	FALSE	FALSE	FALSE	FALSE	FALSE	FALSE	FALSE	FALSE	FALSE	FALSE	FALSE	NA	NA	FALSE	FALSE	FALSE
207355	P18583	SON	SON C21orf50 DBP5 KIAA1019 NREBP HSPC310 HSPC312	Protein SON	_SVESTpSPEPSK_	SVES(0.003)T(0.02)S(0.976)PEPS(0.001)K;S(0.002)VES(0.024)T(0.134)S(0.84)PEPS(0.001)K;SVES(0.012)T(0.1)S(0.887)PEPS(0.001)K;SVEST(0.069)S(0.93)PEPS(0.001)K	S281-p	S(0.012)	FALSE	FALSE	FALSE	FALSE	FALSE	SVLKSVESTSPEPSK	0.490286	-0.514978	-1.429	1	12	FALSE	FALSE	14.7118	14.8987	14.855	16.3374	14.7204	14.186	14.688	14.6529	14.7151	14.7065	0.108595	FALSE	TRUE	FALSE	FALSE	FALSE	FALSE	FALSE	FALSE	FALSE	FALSE	FALSE	FALSE	FALSE	FALSE	FALSE	FALSE	FALSE	FALSE	NA	NA	FALSE	FALSE	FALSE
207355	P18583	SON	SON C21orf50 DBP5 KIAA1019 NREBP HSPC310 HSPC312	Protein SON	_SVESTpSPEPSK_	SVES(0.003)T(0.02)S(0.976)PEPS(0.001)K;S(0.002)VES(0.024)T(0.134)S(0.84)PEPS(0.001)K;SVES(0.012)T(0.1)S(0.887)PEPS(0.001)K;SVEST(0.069)S(0.93)PEPS(0.001)K	T282-p	T(0.1)	FALSE	FALSE	FALSE	FALSE	FALSE	VLKSVESTSPEPSKI	0.490286	-0.514978	-1.429	1	12	FALSE	FALSE	14.7118	14.8987	14.855	16.3374	14.7204	14.186	14.688	14.6529	14.7151	14.7065	0.108595	FALSE	TRUE	FALSE	FALSE	FALSE	FALSE	FALSE	FALSE	FALSE	FALSE	FALSE	FALSE	FALSE	FALSE	FALSE	FALSE	FALSE	FALSE	NA	NA	FALSE	FALSE	FALSE
207355	P18583	SON	SON C21orf50 DBP5 KIAA1019 NREBP HSPC310 HSPC312	Protein SON	_SVESTpSPEPSK_	SVES(0.003)T(0.02)S(0.976)PEPS(0.001)K;S(0.002)VES(0.024)T(0.134)S(0.84)PEPS(0.001)K;SVES(0.012)T(0.1)S(0.887)PEPS(0.001)K;SVEST(0.069)S(0.93)PEPS(0.001)K	S283-p	S(0.887)	TRUE	TRUE	FALSE	FALSE	FALSE	LKSVESTSPEPSKIM	0.490286	-0.514978	-1.429	1	12	FALSE	FALSE	14.7118	14.8987	14.855	16.3374	14.7204	14.186	14.688	14.6529	14.7151	14.7065	0.108595	FALSE	TRUE	FALSE	FALSE	FALSE	FALSE	FALSE	FALSE	FALSE	FALSE	FALSE	FALSE	FALSE	FALSE	FALSE	FALSE	FALSE	FALSE	NA	NA	FALSE	FALSE	FALSE
207355	P18583	SON	SON C21orf50 DBP5 KIAA1019 NREBP HSPC310 HSPC312	Protein SON	_SVESTpSPEPSK_	SVES(0.003)T(0.02)S(0.976)PEPS(0.001)K;S(0.002)VES(0.024)T(0.134)S(0.84)PEPS(0.001)K;SVES(0.012)T(0.1)S(0.887)PEPS(0.001)K;SVEST(0.069)S(0.93)PEPS(0.001)K	S287-p	S(0.001)	FALSE	FALSE	FALSE	FALSE	FALSE	ESTSPEPSKIMLVEP	0.490286	-0.514978	-1.429	1	12	FALSE	FALSE	14.7118	14.8987	14.855	16.3374	14.7204	14.186	14.688	14.6529	14.7151	14.7065	0.108595	FALSE	TRUE	FALSE	FALSE	FALSE	FALSE	FALSE	FALSE	FALSE	FALSE	FALSE	FALSE	FALSE	FALSE	FALSE	FALSE	FALSE	FALSE	NA	NA	FALSE	FALSE	FALSE
207355	P18583	SON	SON C21orf50 DBP5 KIAA1019 NREBP HSPC310 HSPC312	Protein SON	_SVESTpSPEPSK_	SVES(0.003)T(0.02)S(0.976)PEPS(0.001)K;S(0.002)VES(0.024)T(0.134)S(0.84)PEPS(0.001)K;SVES(0.012)T(0.1)S(0.887)PEPS(0.001)K;SVEST(0.069)S(0.93)PEPS(0.001)K	T282-p	T(0.069)	FALSE	FALSE	FALSE	FALSE	FALSE	VLKSVESTSPEPSKI	0.490286	-0.514978	-1.429	1	12	FALSE	FALSE	14.7118	14.8987	14.855	16.3374	14.7204	14.186	14.688	14.6529	14.7151	14.7065	0.108595	FALSE	TRUE	FALSE	FALSE	FALSE	FALSE	FALSE	FALSE	FALSE	FALSE	FALSE	FALSE	FALSE	FALSE	FALSE	FALSE	FALSE	FALSE	NA	NA	FALSE	FALSE	FALSE
207355	P18583	SON	SON C21orf50 DBP5 KIAA1019 NREBP HSPC310 HSPC312	Protein SON	_SVESTpSPEPSK_	SVES(0.003)T(0.02)S(0.976)PEPS(0.001)K;S(0.002)VES(0.024)T(0.134)S(0.84)PEPS(0.001)K;SVES(0.012)T(0.1)S(0.887)PEPS(0.001)K;SVEST(0.069)S(0.93)PEPS(0.001)K	S283-p	S(0.93)	TRUE	TRUE	FALSE	FALSE	FALSE	LKSVESTSPEPSKIM	0.490286	-0.514978	-1.429	1	12	FALSE	FALSE	14.7118	14.8987	14.855	16.3374	14.7204	14.186	14.688	14.6529	14.7151	14.7065	0.108595	FALSE	TRUE	FALSE	FALSE	FALSE	FALSE	FALSE	FALSE	FALSE	FALSE	FALSE	FALSE	FALSE	FALSE	FALSE	FALSE	FALSE	FALSE	NA	NA	FALSE	FALSE	FALSE
207355	P18583	SON	SON C21orf50 DBP5 KIAA1019 NREBP HSPC310 HSPC312	Protein SON	_SVESTpSPEPSK_	SVES(0.003)T(0.02)S(0.976)PEPS(0.001)K;S(0.002)VES(0.024)T(0.134)S(0.84)PEPS(0.001)K;SVES(0.012)T(0.1)S(0.887)PEPS(0.001)K;SVEST(0.069)S(0.93)PEPS(0.001)K	S287-p	S(0.001)	FALSE	FALSE	FALSE	FALSE	FALSE	ESTSPEPSKIMLVEP	0.490286	-0.514978	-1.429	1	12	FALSE	FALSE	14.7118	14.8987	14.855	16.3374	14.7204	14.186	14.688	14.6529	14.7151	14.7065	0.108595	FALSE	TRUE	FALSE	FALSE	FALSE	FALSE	FALSE	FALSE	FALSE	FALSE	FALSE	FALSE	FALSE	FALSE	FALSE	FALSE	FALSE	FALSE	NA	NA	FALSE	FALSE	FALSE
73812	P08621	SNRNP70	SNRNP70 RNPU1Z RPU1 SNRP70 U1AP1	U1 small nuclear ribonucleoprotein 70 kDa	_GGGGDMAEPpSEAGDAPPDDGPPGELGPDGPDGPEEK_	GGGGDMAEPS(1)EAGDAPPDDGPPGELGPDGPDGPEEK	S320-p	S(1)	TRUE	TRUE	TRUE	FALSE	FALSE	GGDMAEPSEAGDAPP	0.609181	-0.514966	-1.429	1	16	FALSE	FALSE	16.0241	15.7681	15.8983	17.8924	15.5862	15.9171	15.637	15.6658	15.6691	15.7053	0.197368	FALSE	TRUE	FALSE	FALSE	FALSE	FALSE	FALSE	FALSE	FALSE	FALSE	FALSE	FALSE	FALSE	FALSE	FALSE	TRUE	TRUE	FALSE	NA	NA	FALSE	FALSE	FALSE
50623	Q86V48	LUZP1	LUZP1	Leucine zipper protein 1	_EGVNQPAAVVM(ox)EDpSSPHEALR_	EGVNQPAAVVMEDS(0.5)S(0.5)PHEALR;EGVNQPAAVVMEDS(0.712)S(0.288)PHEALR	S638-p	S(0.5)	TRUE	FALSE	FALSE	FALSE	FALSE	AAVVMEDSSPHEALR	0.190966	-0.514759	-1.429	1	19	FALSE	FALSE	12.0414	12.0868	12.2354	12.7058	12.0836	12.0921	11.6744	11.7913	11.2272	11.7943	0.0175439	FALSE	FALSE	FALSE	FALSE	FALSE	FALSE	FALSE	FALSE	FALSE	FALSE	FALSE	FALSE	FALSE	FALSE	FALSE	FALSE	FALSE	FALSE	NA	NA	FALSE	FALSE	TRUE
50623	Q86V48	LUZP1	LUZP1	Leucine zipper protein 1	_EGVNQPAAVVM(ox)EDpSSPHEALR_	EGVNQPAAVVMEDS(0.5)S(0.5)PHEALR;EGVNQPAAVVMEDS(0.712)S(0.288)PHEALR	S639-p	S(0.5)	FALSE	FALSE	FALSE	FALSE	FALSE	AVVMEDSSPHEALRC	0.190966	-0.514759	-1.429	1	19	FALSE	FALSE	12.0414	12.0868	12.2354	12.7058	12.0836	12.0921	11.6744	11.7913	11.2272	11.7943	0.0175439	FALSE	TRUE	FALSE	FALSE	FALSE	FALSE	FALSE	FALSE	FALSE	FALSE	FALSE	FALSE	FALSE	FALSE	FALSE	FALSE	FALSE	FALSE	NA	NA	FALSE	FALSE	TRUE
50623	Q86V48	LUZP1	LUZP1	Leucine zipper protein 1	_EGVNQPAAVVM(ox)EDpSSPHEALR_	EGVNQPAAVVMEDS(0.5)S(0.5)PHEALR;EGVNQPAAVVMEDS(0.712)S(0.288)PHEALR	S638-p	S(0.712)	TRUE	FALSE	FALSE	FALSE	FALSE	AAVVMEDSSPHEALR	0.190966	-0.514759	-1.429	1	19	FALSE	FALSE	12.0414	12.0868	12.2354	12.7058	12.0836	12.0921	11.6744	11.7913	11.2272	11.7943	0.0175439	FALSE	FALSE	FALSE	FALSE	FALSE	FALSE	FALSE	FALSE	FALSE	FALSE	FALSE	FALSE	FALSE	FALSE	FALSE	FALSE	FALSE	FALSE	NA	NA	FALSE	FALSE	TRUE
50623	Q86V48	LUZP1	LUZP1	Leucine zipper protein 1	_EGVNQPAAVVM(ox)EDpSSPHEALR_	EGVNQPAAVVMEDS(0.5)S(0.5)PHEALR;EGVNQPAAVVMEDS(0.712)S(0.288)PHEALR	S639-p	S(0.288)	FALSE	FALSE	FALSE	FALSE	FALSE	AVVMEDSSPHEALRC	0.190966	-0.514759	-1.429	1	19	FALSE	FALSE	12.0414	12.0868	12.2354	12.7058	12.0836	12.0921	11.6744	11.7913	11.2272	11.7943	0.0175439	FALSE	TRUE	FALSE	FALSE	FALSE	FALSE	FALSE	FALSE	FALSE	FALSE	FALSE	FALSE	FALSE	FALSE	FALSE	FALSE	FALSE	FALSE	NA	NA	FALSE	FALSE	TRUE
131066	Q9UHB6	LIMA1	LIMA1 EPLIN SREBP3 PP624	LIM domain and actin-binding protein 1	_LSLGTYApSLHGR_	LSLGT(0.007)Y(0.114)AS(0.879)LHGR	T428-p	T(0.007)	FALSE	FALSE	FALSE	FALSE	FALSE	NNKLSLGTYASLHGR	0.592359	-0.514721	-1.429	1	14	FALSE	FALSE	13.4022	13.5758	13.8056	13.0269	14.3884	12.0249	12.7262	13.612	13.3364	13.9258	0.182104	FALSE	TRUE	FALSE	FALSE	FALSE	FALSE	FALSE	FALSE	FALSE	FALSE	FALSE	FALSE	FALSE	FALSE	FALSE	FALSE	FALSE	TRUE	PS50023	PF00412	FALSE	FALSE	FALSE
131066	Q9UHB6	LIMA1	LIMA1 EPLIN SREBP3 PP624	LIM domain and actin-binding protein 1	_LSLGTYApSLHGR_	LSLGT(0.007)Y(0.114)AS(0.879)LHGR	Y429-p	Y(0.114)	FALSE	FALSE	FALSE	FALSE	FALSE	NKLSLGTYASLHGRI	0.592359	-0.514721	-1.429	1	14	FALSE	FALSE	13.4022	13.5758	13.8056	13.0269	14.3884	12.0249	12.7262	13.612	13.3364	13.9258	0.182104	FALSE	TRUE	FALSE	FALSE	FALSE	FALSE	FALSE	FALSE	FALSE	FALSE	FALSE	FALSE	FALSE	FALSE	FALSE	FALSE	FALSE	TRUE	PS50023	PF00412	FALSE	FALSE	FALSE
131066	Q9UHB6	LIMA1	LIMA1 EPLIN SREBP3 PP624	LIM domain and actin-binding protein 1	_LSLGTYApSLHGR_	LSLGT(0.007)Y(0.114)AS(0.879)LHGR	S431-p	S(0.879)	TRUE	TRUE	FALSE	FALSE	FALSE	LSLGTYASLHGRIYC	0.592359	-0.514721	-1.429	1	14	FALSE	FALSE	13.4022	13.5758	13.8056	13.0269	14.3884	12.0249	12.7262	13.612	13.3364	13.9258	0.182104	FALSE	TRUE	FALSE	FALSE	FALSE	FALSE	FALSE	FALSE	FALSE	FALSE	FALSE	FALSE	FALSE	FALSE	FALSE	FALSE	FALSE	TRUE	PS50023	PF00412	FALSE	FALSE	FALSE
209403	P08651	NFIC	NFIC NFI	Nuclear factor 1 C-type	_TEM(ox)DKSPFNpSPSPQDSPR_	TEMDKSPFNS(0.675)PS(0.324)PQDSPR	S337-p	S(0.675)	TRUE	FALSE	FALSE	FALSE	FALSE	MDKSPFNSPSPQDSP	0.443623	-0.514699	-1.429	1	20	FALSE	TRUE	15.2509	15.3965	15.3331	16.6093	14.9303	14.7067	15.1169	14.9883	15.1654	14.9694	0.085268	FALSE	TRUE	FALSE	FALSE	FALSE	FALSE	FALSE	FALSE	FALSE	FALSE	FALSE	FALSE	FALSE	FALSE	FALSE	TRUE	FALSE	FALSE	NA	PF00859	FALSE	FALSE	FALSE
209403	P08651	NFIC	NFIC NFI	Nuclear factor 1 C-type	_TEM(ox)DKSPFNpSPSPQDSPR_	TEMDKSPFNS(0.675)PS(0.324)PQDSPR	S339-p	S(0.324)	FALSE	FALSE	FALSE	FALSE	FALSE	KSPFNSPSPQDSPRL	0.443623	-0.514699	-1.429	1	20	FALSE	TRUE	15.2509	15.3965	15.3331	16.6093	14.9303	14.7067	15.1169	14.9883	15.1654	14.9694	0.085268	FALSE	TRUE	FALSE	FALSE	FALSE	FALSE	FALSE	FALSE	FALSE	FALSE	FALSE	FALSE	FALSE	FALSE	FALSE	TRUE	FALSE	FALSE	NA	PF00859	FALSE	FALSE	FALSE
8914	Q8WUF5	PPP1R13L	PPP1R13L IASPP NKIP1 PPP1R13BL RAI	RelA-associated inhibitor	_AFDGAGSpSLGR_	AFDGAGS(0.002)S(0.998)LGR	S151-p	S(0.002)	FALSE	FALSE	FALSE	FALSE	FALSE	RAFDGAGSSLGRAPS	0.0636059	-0.514654	-1.429	1	18	FALSE	FALSE	17.2708	16.9865	16.9599	16.7067	17.3074	16.5141	16.4501	16.4446	16.5992	16.6501	0.00311284	FALSE	FALSE	FALSE	FALSE	FALSE	FALSE	FALSE	FALSE	FALSE	FALSE	FALSE	FALSE	FALSE	FALSE	FALSE	TRUE	TRUE	FALSE	NA	NA	FALSE	FALSE	FALSE
8914	Q8WUF5	PPP1R13L	PPP1R13L IASPP NKIP1 PPP1R13BL RAI	RelA-associated inhibitor	_AFDGAGSpSLGR_	AFDGAGS(0.002)S(0.998)LGR	S152-p	S(0.998)	TRUE	TRUE	TRUE	FALSE	FALSE	AFDGAGSSLGRAPSP	0.0636059	-0.514654	-1.429	1	18	FALSE	FALSE	17.2708	16.9865	16.9599	16.7067	17.3074	16.5141	16.4501	16.4446	16.5992	16.6501	0.00311284	FALSE	TRUE	FALSE	FALSE	FALSE	FALSE	FALSE	FALSE	FALSE	FALSE	FALSE	FALSE	FALSE	FALSE	FALSE	TRUE	TRUE	FALSE	NA	NA	FALSE	FALSE	FALSE
73080	Q9UPU9	SAMD4A	SAMD4A KIAA1053 SAMD4 SMAUG1	Protein Smaug homolog 1	_GFGQSNpSLPTAGSVGGGM(ox)GR_	GFGQS(0.107)NS(0.889)LPT(0.003)AGSVGGGMGR	S578-p	S(0.107)	FALSE	FALSE	FALSE	FALSE	FALSE	RNRGFGQSNSLPTAG	0.0321471	-0.51459	-1.429	1	6	FALSE	FALSE	15.6982	15.4956	15.9301	15.5711	15.6573	15.1542	15.2078	15.1572	15.2562	15.004	0.00110391	FALSE	TRUE	FALSE	FALSE	FALSE	FALSE	FALSE	FALSE	FALSE	FALSE	FALSE	FALSE	FALSE	FALSE	FALSE	TRUE	FALSE	FALSE	NA	NA	FALSE	FALSE	FALSE
73080	Q9UPU9	SAMD4A	SAMD4A KIAA1053 SAMD4 SMAUG1	Protein Smaug homolog 1	_GFGQSNpSLPTAGSVGGGM(ox)GR_	GFGQS(0.107)NS(0.889)LPT(0.003)AGSVGGGMGR	S580-p	S(0.889)	TRUE	TRUE	FALSE	FALSE	FALSE	RGFGQSNSLPTAGSV	0.0321471	-0.51459	-1.429	1	6	FALSE	FALSE	15.6982	15.4956	15.9301	15.5711	15.6573	15.1542	15.2078	15.1572	15.2562	15.004	0.00110391	FALSE	TRUE	FALSE	FALSE	FALSE	FALSE	FALSE	FALSE	FALSE	FALSE	FALSE	FALSE	FALSE	FALSE	FALSE	TRUE	FALSE	FALSE	NA	NA	FALSE	FALSE	FALSE
73080	Q9UPU9	SAMD4A	SAMD4A KIAA1053 SAMD4 SMAUG1	Protein Smaug homolog 1	_GFGQSNpSLPTAGSVGGGM(ox)GR_	GFGQS(0.107)NS(0.889)LPT(0.003)AGSVGGGMGR	T583-p	T(0.003)	FALSE	FALSE	FALSE	FALSE	FALSE	GQSNSLPTAGSVGGG	0.0321471	-0.51459	-1.429	1	6	FALSE	FALSE	15.6982	15.4956	15.9301	15.5711	15.6573	15.1542	15.2078	15.1572	15.2562	15.004	0.00110391	FALSE	TRUE	FALSE	FALSE	FALSE	FALSE	FALSE	FALSE	FALSE	FALSE	FALSE	FALSE	FALSE	FALSE	FALSE	TRUE	FALSE	FALSE	NA	NA	FALSE	FALSE	FALSE
83262	Q9NR09	BIRC6	BIRC6 KIAA1289	Baculoviral IAP repeat-containing protein 6	_GSSpSLDR_	GSS(0.133)S(0.866)LDR;GSS(0.03)S(0.97)LDR	S2221-p	S(0.133)	FALSE	FALSE	FALSE	FALSE	FALSE	NRSSKGSSSLDRLYS	0.0376858	-0.514543	-1.429	1	16	FALSE	FALSE	16.8675	16.8137	16.7202	17.1256	16.618	16.4102	16.3467	16.3503	16.2242	16.241	0.00140553	FALSE	FALSE	FALSE	FALSE	FALSE	FALSE	FALSE	FALSE	FALSE	FALSE	FALSE	FALSE	FALSE	FALSE	FALSE	FALSE	TRUE	FALSE	NA	NA	FALSE	FALSE	FALSE
83262	Q9NR09	BIRC6	BIRC6 KIAA1289	Baculoviral IAP repeat-containing protein 6	_GSSpSLDR_	GSS(0.133)S(0.866)LDR;GSS(0.03)S(0.97)LDR	S2222-p	S(0.866)	TRUE	TRUE	FALSE	FALSE	FALSE	RSSKGSSSLDRLYSR	0.0376858	-0.514543	-1.429	1	16	FALSE	FALSE	16.8675	16.8137	16.7202	17.1256	16.618	16.4102	16.3467	16.3503	16.2242	16.241	0.00140553	FALSE	TRUE	FALSE	FALSE	FALSE	FALSE	FALSE	FALSE	FALSE	FALSE	FALSE	FALSE	FALSE	FALSE	FALSE	FALSE	TRUE	FALSE	NA	NA	FALSE	FALSE	FALSE
83262	Q9NR09	BIRC6	BIRC6 KIAA1289	Baculoviral IAP repeat-containing protein 6	_GSSpSLDR_	GSS(0.133)S(0.866)LDR;GSS(0.03)S(0.97)LDR	S2221-p	S(0.03)	FALSE	FALSE	FALSE	FALSE	FALSE	NRSSKGSSSLDRLYS	0.0376858	-0.514543	-1.429	1	16	FALSE	FALSE	16.8675	16.8137	16.7202	17.1256	16.618	16.4102	16.3467	16.3503	16.2242	16.241	0.00140553	FALSE	FALSE	FALSE	FALSE	FALSE	FALSE	FALSE	FALSE	FALSE	FALSE	FALSE	FALSE	FALSE	FALSE	FALSE	FALSE	TRUE	FALSE	NA	NA	FALSE	FALSE	FALSE
83262	Q9NR09	BIRC6	BIRC6 KIAA1289	Baculoviral IAP repeat-containing protein 6	_GSSpSLDR_	GSS(0.133)S(0.866)LDR;GSS(0.03)S(0.97)LDR	S2222-p	S(0.97)	TRUE	TRUE	FALSE	FALSE	FALSE	RSSKGSSSLDRLYSR	0.0376858	-0.514543	-1.429	1	16	FALSE	FALSE	16.8675	16.8137	16.7202	17.1256	16.618	16.4102	16.3467	16.3503	16.2242	16.241	0.00140553	FALSE	TRUE	FALSE	FALSE	FALSE	FALSE	FALSE	FALSE	FALSE	FALSE	FALSE	FALSE	FALSE	FALSE	FALSE	FALSE	TRUE	FALSE	NA	NA	FALSE	FALSE	FALSE
111229	P08651	NFIC	NFIC NFI	Nuclear factor 1 C-type	_KTEM(ox)DKSPFNSPpSPQDSPR_	KTEMDKS(0.001)PFNS(0.046)PS(0.951)PQDS(0.002)PR;KT(0.006)EMDKS(0.041)PFNS(0.036)PS(0.915)PQDS(0.001)PR	S333-p	S(0.001)	FALSE	FALSE	FALSE	FALSE	FALSE	KKTEMDKSPFNSPSP	0.196553	-0.514541	-1.429	1	11	FALSE	TRUE	14.7151	14.7713	14.6548	15.453	14.3939	14.3424	14.3908	14.0112	14.3465	14.3244	0.0184083	FALSE	TRUE	FALSE	FALSE	FALSE	FALSE	FALSE	FALSE	FALSE	FALSE	FALSE	FALSE	FALSE	FALSE	FALSE	TRUE	FALSE	FALSE	NA	PF00859	FALSE	FALSE	FALSE
111229	P08651	NFIC	NFIC NFI	Nuclear factor 1 C-type	_KTEM(ox)DKSPFNSPpSPQDSPR_	KTEMDKS(0.001)PFNS(0.046)PS(0.951)PQDS(0.002)PR;KT(0.006)EMDKS(0.041)PFNS(0.036)PS(0.915)PQDS(0.001)PR	S337-p	S(0.046)	FALSE	FALSE	FALSE	FALSE	FALSE	MDKSPFNSPSPQDSP	0.196553	-0.514541	-1.429	1	11	FALSE	TRUE	14.7151	14.7713	14.6548	15.453	14.3939	14.3424	14.3908	14.0112	14.3465	14.3244	0.0184083	FALSE	TRUE	FALSE	FALSE	FALSE	FALSE	FALSE	FALSE	FALSE	FALSE	FALSE	FALSE	FALSE	FALSE	FALSE	TRUE	FALSE	FALSE	NA	PF00859	FALSE	FALSE	FALSE
111229	P08651	NFIC	NFIC NFI	Nuclear factor 1 C-type	_KTEM(ox)DKSPFNSPpSPQDSPR_	KTEMDKS(0.001)PFNS(0.046)PS(0.951)PQDS(0.002)PR;KT(0.006)EMDKS(0.041)PFNS(0.036)PS(0.915)PQDS(0.001)PR	S339-p	S(0.951)	TRUE	TRUE	FALSE	FALSE	FALSE	KSPFNSPSPQDSPRL	0.196553	-0.514541	-1.429	1	11	FALSE	TRUE	14.7151	14.7713	14.6548	15.453	14.3939	14.3424	14.3908	14.0112	14.3465	14.3244	0.0184083	FALSE	TRUE	FALSE	FALSE	FALSE	FALSE	FALSE	FALSE	FALSE	FALSE	FALSE	FALSE	FALSE	FALSE	FALSE	TRUE	FALSE	FALSE	NA	PF00859	FALSE	FALSE	FALSE
111229	P08651	NFIC	NFIC NFI	Nuclear factor 1 C-type	_KTEM(ox)DKSPFNSPpSPQDSPR_	KTEMDKS(0.001)PFNS(0.046)PS(0.951)PQDS(0.002)PR;KT(0.006)EMDKS(0.041)PFNS(0.036)PS(0.915)PQDS(0.001)PR	S343-p	S(0.002)	FALSE	FALSE	FALSE	FALSE	FALSE	NSPSPQDSPRLSSFT	0.196553	-0.514541	-1.429	1	11	FALSE	TRUE	14.7151	14.7713	14.6548	15.453	14.3939	14.3424	14.3908	14.0112	14.3465	14.3244	0.0184083	FALSE	TRUE	FALSE	FALSE	FALSE	FALSE	FALSE	FALSE	FALSE	FALSE	FALSE	FALSE	FALSE	FALSE	FALSE	TRUE	FALSE	FALSE	NA	PF00859	FALSE	FALSE	FALSE
111229	P08651	NFIC	NFIC NFI	Nuclear factor 1 C-type	_KTEM(ox)DKSPFNSPpSPQDSPR_	KTEMDKS(0.001)PFNS(0.046)PS(0.951)PQDS(0.002)PR;KT(0.006)EMDKS(0.041)PFNS(0.036)PS(0.915)PQDS(0.001)PR	T328-p	T(0.006)	FALSE	FALSE	FALSE	FALSE	FALSE	ISSPVKKTEMDKSPF	0.196553	-0.514541	-1.429	1	11	FALSE	TRUE	14.7151	14.7713	14.6548	15.453	14.3939	14.3424	14.3908	14.0112	14.3465	14.3244	0.0184083	FALSE	TRUE	FALSE	FALSE	FALSE	FALSE	FALSE	FALSE	FALSE	FALSE	FALSE	FALSE	FALSE	FALSE	FALSE	TRUE	FALSE	FALSE	NA	PF00859	FALSE	FALSE	FALSE
111229	P08651	NFIC	NFIC NFI	Nuclear factor 1 C-type	_KTEM(ox)DKSPFNSPpSPQDSPR_	KTEMDKS(0.001)PFNS(0.046)PS(0.951)PQDS(0.002)PR;KT(0.006)EMDKS(0.041)PFNS(0.036)PS(0.915)PQDS(0.001)PR	S333-p	S(0.041)	FALSE	FALSE	FALSE	FALSE	FALSE	KKTEMDKSPFNSPSP	0.196553	-0.514541	-1.429	1	11	FALSE	TRUE	14.7151	14.7713	14.6548	15.453	14.3939	14.3424	14.3908	14.0112	14.3465	14.3244	0.0184083	FALSE	TRUE	FALSE	FALSE	FALSE	FALSE	FALSE	FALSE	FALSE	FALSE	FALSE	FALSE	FALSE	FALSE	FALSE	TRUE	FALSE	FALSE	NA	PF00859	FALSE	FALSE	FALSE
111229	P08651	NFIC	NFIC NFI	Nuclear factor 1 C-type	_KTEM(ox)DKSPFNSPpSPQDSPR_	KTEMDKS(0.001)PFNS(0.046)PS(0.951)PQDS(0.002)PR;KT(0.006)EMDKS(0.041)PFNS(0.036)PS(0.915)PQDS(0.001)PR	S337-p	S(0.036)	FALSE	FALSE	FALSE	FALSE	FALSE	MDKSPFNSPSPQDSP	0.196553	-0.514541	-1.429	1	11	FALSE	TRUE	14.7151	14.7713	14.6548	15.453	14.3939	14.3424	14.3908	14.0112	14.3465	14.3244	0.0184083	FALSE	TRUE	FALSE	FALSE	FALSE	FALSE	FALSE	FALSE	FALSE	FALSE	FALSE	FALSE	FALSE	FALSE	FALSE	TRUE	FALSE	FALSE	NA	PF00859	FALSE	FALSE	FALSE
111229	P08651	NFIC	NFIC NFI	Nuclear factor 1 C-type	_KTEM(ox)DKSPFNSPpSPQDSPR_	KTEMDKS(0.001)PFNS(0.046)PS(0.951)PQDS(0.002)PR;KT(0.006)EMDKS(0.041)PFNS(0.036)PS(0.915)PQDS(0.001)PR	S339-p	S(0.915)	TRUE	TRUE	FALSE	FALSE	FALSE	KSPFNSPSPQDSPRL	0.196553	-0.514541	-1.429	1	11	FALSE	TRUE	14.7151	14.7713	14.6548	15.453	14.3939	14.3424	14.3908	14.0112	14.3465	14.3244	0.0184083	FALSE	TRUE	FALSE	FALSE	FALSE	FALSE	FALSE	FALSE	FALSE	FALSE	FALSE	FALSE	FALSE	FALSE	FALSE	TRUE	FALSE	FALSE	NA	PF00859	FALSE	FALSE	FALSE
111229	P08651	NFIC	NFIC NFI	Nuclear factor 1 C-type	_KTEM(ox)DKSPFNSPpSPQDSPR_	KTEMDKS(0.001)PFNS(0.046)PS(0.951)PQDS(0.002)PR;KT(0.006)EMDKS(0.041)PFNS(0.036)PS(0.915)PQDS(0.001)PR	S343-p	S(0.001)	FALSE	FALSE	FALSE	FALSE	FALSE	NSPSPQDSPRLSSFT	0.196553	-0.514541	-1.429	1	11	FALSE	TRUE	14.7151	14.7713	14.6548	15.453	14.3939	14.3424	14.3908	14.0112	14.3465	14.3244	0.0184083	FALSE	TRUE	FALSE	FALSE	FALSE	FALSE	FALSE	FALSE	FALSE	FALSE	FALSE	FALSE	FALSE	FALSE	FALSE	TRUE	FALSE	FALSE	NA	PF00859	FALSE	FALSE	FALSE
44119	Q4VCS5	AMOT	AMOT KIAA1071	Angiomotin	_DTTVISHpSPNTSYDTALEAR_	DTTVIS(0.031)HS(0.969)PNTSYDTALEAR;DTTVIS(0.028)HS(0.943)PNT(0.024)S(0.005)Y(0.001)DTALEAR;DTTVIS(0.005)HS(0.995)PNTSYDTALEAR	S712-p	S(0.031)	FALSE	FALSE	FALSE	FALSE	FALSE	QRDTTVISHSPNTSY	0.504491	-0.514499	-1.428	1	11	FALSE	FALSE	13.0969	13.2744	13.7203	14.5126	13.8254	13.6292	13.5593	13.2163	13.106	12.3461	0.117838	FALSE	TRUE	FALSE	FALSE	FALSE	FALSE	FALSE	FALSE	FALSE	FALSE	FALSE	FALSE	FALSE	FALSE	FALSE	FALSE	FALSE	FALSE	NA	PF12240	FALSE	FALSE	FALSE
44119	Q4VCS5	AMOT	AMOT KIAA1071	Angiomotin	_DTTVISHpSPNTSYDTALEAR_	DTTVIS(0.031)HS(0.969)PNTSYDTALEAR;DTTVIS(0.028)HS(0.943)PNT(0.024)S(0.005)Y(0.001)DTALEAR;DTTVIS(0.005)HS(0.995)PNTSYDTALEAR	S714-p	S(0.969)	TRUE	TRUE	FALSE	FALSE	FALSE	DTTVISHSPNTSYDT	0.504491	-0.514499	-1.428	1	11	FALSE	FALSE	13.0969	13.2744	13.7203	14.5126	13.8254	13.6292	13.5593	13.2163	13.106	12.3461	0.117838	FALSE	TRUE	FALSE	FALSE	FALSE	FALSE	FALSE	FALSE	FALSE	FALSE	FALSE	FALSE	FALSE	FALSE	FALSE	FALSE	FALSE	FALSE	NA	PF12240	FALSE	FALSE	FALSE
44119	Q4VCS5	AMOT	AMOT KIAA1071	Angiomotin	_DTTVISHpSPNTSYDTALEAR_	DTTVIS(0.031)HS(0.969)PNTSYDTALEAR;DTTVIS(0.028)HS(0.943)PNT(0.024)S(0.005)Y(0.001)DTALEAR;DTTVIS(0.005)HS(0.995)PNTSYDTALEAR	S712-p	S(0.028)	FALSE	FALSE	FALSE	FALSE	FALSE	QRDTTVISHSPNTSY	0.504491	-0.514499	-1.428	1	11	FALSE	FALSE	13.0969	13.2744	13.7203	14.5126	13.8254	13.6292	13.5593	13.2163	13.106	12.3461	0.117838	FALSE	TRUE	FALSE	FALSE	FALSE	FALSE	FALSE	FALSE	FALSE	FALSE	FALSE	FALSE	FALSE	FALSE	FALSE	FALSE	FALSE	FALSE	NA	PF12240	FALSE	FALSE	FALSE
44119	Q4VCS5	AMOT	AMOT KIAA1071	Angiomotin	_DTTVISHpSPNTSYDTALEAR_	DTTVIS(0.031)HS(0.969)PNTSYDTALEAR;DTTVIS(0.028)HS(0.943)PNT(0.024)S(0.005)Y(0.001)DTALEAR;DTTVIS(0.005)HS(0.995)PNTSYDTALEAR	S714-p	S(0.943)	TRUE	TRUE	FALSE	FALSE	FALSE	DTTVISHSPNTSYDT	0.504491	-0.514499	-1.428	1	11	FALSE	FALSE	13.0969	13.2744	13.7203	14.5126	13.8254	13.6292	13.5593	13.2163	13.106	12.3461	0.117838	FALSE	TRUE	FALSE	FALSE	FALSE	FALSE	FALSE	FALSE	FALSE	FALSE	FALSE	FALSE	FALSE	FALSE	FALSE	FALSE	FALSE	FALSE	NA	PF12240	FALSE	FALSE	FALSE
44119	Q4VCS5	AMOT	AMOT KIAA1071	Angiomotin	_DTTVISHpSPNTSYDTALEAR_	DTTVIS(0.031)HS(0.969)PNTSYDTALEAR;DTTVIS(0.028)HS(0.943)PNT(0.024)S(0.005)Y(0.001)DTALEAR;DTTVIS(0.005)HS(0.995)PNTSYDTALEAR	T717-p	T(0.024)	FALSE	FALSE	FALSE	FALSE	FALSE	VISHSPNTSYDTALE	0.504491	-0.514499	-1.428	1	11	FALSE	FALSE	13.0969	13.2744	13.7203	14.5126	13.8254	13.6292	13.5593	13.2163	13.106	12.3461	0.117838	FALSE	TRUE	FALSE	FALSE	FALSE	FALSE	FALSE	FALSE	FALSE	FALSE	FALSE	FALSE	FALSE	FALSE	FALSE	FALSE	FALSE	FALSE	NA	PF12240	FALSE	FALSE	FALSE
44119	Q4VCS5	AMOT	AMOT KIAA1071	Angiomotin	_DTTVISHpSPNTSYDTALEAR_	DTTVIS(0.031)HS(0.969)PNTSYDTALEAR;DTTVIS(0.028)HS(0.943)PNT(0.024)S(0.005)Y(0.001)DTALEAR;DTTVIS(0.005)HS(0.995)PNTSYDTALEAR	S718-p	S(0.005)	FALSE	FALSE	FALSE	FALSE	FALSE	ISHSPNTSYDTALEA	0.504491	-0.514499	-1.428	1	11	FALSE	FALSE	13.0969	13.2744	13.7203	14.5126	13.8254	13.6292	13.5593	13.2163	13.106	12.3461	0.117838	FALSE	TRUE	FALSE	FALSE	FALSE	FALSE	FALSE	FALSE	FALSE	FALSE	FALSE	FALSE	FALSE	FALSE	FALSE	FALSE	FALSE	FALSE	NA	PF12240	FALSE	FALSE	FALSE
44119	Q4VCS5	AMOT	AMOT KIAA1071	Angiomotin	_DTTVISHpSPNTSYDTALEAR_	DTTVIS(0.031)HS(0.969)PNTSYDTALEAR;DTTVIS(0.028)HS(0.943)PNT(0.024)S(0.005)Y(0.001)DTALEAR;DTTVIS(0.005)HS(0.995)PNTSYDTALEAR	Y719-p	Y(0.001)	FALSE	FALSE	FALSE	FALSE	FALSE	SHSPNTSYDTALEAR	0.504491	-0.514499	-1.428	1	11	FALSE	FALSE	13.0969	13.2744	13.7203	14.5126	13.8254	13.6292	13.5593	13.2163	13.106	12.3461	0.117838	FALSE	TRUE	FALSE	FALSE	FALSE	FALSE	FALSE	FALSE	FALSE	FALSE	FALSE	FALSE	FALSE	FALSE	FALSE	FALSE	FALSE	FALSE	NA	PF12240	FALSE	FALSE	FALSE
44119	Q4VCS5	AMOT	AMOT KIAA1071	Angiomotin	_DTTVISHpSPNTSYDTALEAR_	DTTVIS(0.031)HS(0.969)PNTSYDTALEAR;DTTVIS(0.028)HS(0.943)PNT(0.024)S(0.005)Y(0.001)DTALEAR;DTTVIS(0.005)HS(0.995)PNTSYDTALEAR	S712-p	S(0.005)	FALSE	FALSE	FALSE	FALSE	FALSE	QRDTTVISHSPNTSY	0.504491	-0.514499	-1.428	1	11	FALSE	FALSE	13.0969	13.2744	13.7203	14.5126	13.8254	13.6292	13.5593	13.2163	13.106	12.3461	0.117838	FALSE	TRUE	FALSE	FALSE	FALSE	FALSE	FALSE	FALSE	FALSE	FALSE	FALSE	FALSE	FALSE	FALSE	FALSE	FALSE	FALSE	FALSE	NA	PF12240	FALSE	FALSE	FALSE
44119	Q4VCS5	AMOT	AMOT KIAA1071	Angiomotin	_DTTVISHpSPNTSYDTALEAR_	DTTVIS(0.031)HS(0.969)PNTSYDTALEAR;DTTVIS(0.028)HS(0.943)PNT(0.024)S(0.005)Y(0.001)DTALEAR;DTTVIS(0.005)HS(0.995)PNTSYDTALEAR	S714-p	S(0.995)	TRUE	TRUE	TRUE	FALSE	FALSE	DTTVISHSPNTSYDT	0.504491	-0.514499	-1.428	1	11	FALSE	FALSE	13.0969	13.2744	13.7203	14.5126	13.8254	13.6292	13.5593	13.2163	13.106	12.3461	0.117838	FALSE	TRUE	FALSE	FALSE	FALSE	FALSE	FALSE	FALSE	FALSE	FALSE	FALSE	FALSE	FALSE	FALSE	FALSE	FALSE	FALSE	FALSE	NA	PF12240	FALSE	FALSE	FALSE
209665	Q14135	VGLL4	VGLL4 KIAA0121	Transcription cofactor vestigial-like protein 4	_TGPPPIpSPSK_	TGPPPIS(0.995)PS(0.005)K	S52-p	S(0.995)	TRUE	TRUE	TRUE	FALSE	FALSE	RTGPPPISPSKRKFS	0.142155	-0.514389	-1.428	1	5	FALSE	FALSE	14.0962	14.194	14.3497	14.7786	13.8799	13.6063	13.6617	13.6644	13.8393	13.9549	0.0107043	FALSE	TRUE	FALSE	FALSE	FALSE	FALSE	FALSE	FALSE	FALSE	FALSE	FALSE	FALSE	FALSE	FALSE	NA	NA	NA	NA	NA	NA	FALSE	FALSE	TRUE
209665	Q14135	VGLL4	VGLL4 KIAA0121	Transcription cofactor vestigial-like protein 4	_TGPPPIpSPSK_	TGPPPIS(0.995)PS(0.005)K	S54-p	S(0.005)	FALSE	FALSE	FALSE	FALSE	FALSE	GPPPISPSKRKFSME	0.142155	-0.514389	-1.428	1	5	FALSE	FALSE	14.0962	14.194	14.3497	14.7786	13.8799	13.6063	13.6617	13.6644	13.8393	13.9549	0.0107043	FALSE	TRUE	FALSE	FALSE	FALSE	FALSE	FALSE	FALSE	FALSE	FALSE	FALSE	FALSE	FALSE	FALSE	NA	NA	NA	NA	NA	NA	FALSE	FALSE	TRUE
50812	O15027	SEC16A	SEC16A KIAA0310 SEC16 SEC16L	Protein transport protein Sec16A	_EHpSAFGDRPEK_	EHS(1)AFGDRPEK	S1127-p	S(1)	TRUE	TRUE	TRUE	FALSE	FALSE	DAYRREHSAFGDRPE	0.357155	-0.514286	-1.428	1	14	FALSE	FALSE	13.2512	13.3891	13.317	14.0208	13.6479	12.6248	12.7258	12.6489	13.4086	13.6464	0.0543707	FALSE	FALSE	FALSE	FALSE	FALSE	FALSE	FALSE	FALSE	FALSE	FALSE	FALSE	FALSE	FALSE	FALSE	FALSE	TRUE	TRUE	FALSE	NA	NA	FALSE	FALSE	FALSE
154028	Q9NS87	KIF15	KIF15 KLP2 KNSL7	Kinesin-like protein KIF15	_NQQGFpSPK_	NQQGFS(1)PK	S568-p	S(1)	TRUE	TRUE	TRUE	FALSE	FALSE	DKNQQGFSPKAQKEP	0.140558	-0.513961	-1.428	1	3	FALSE	FALSE	16.0079	15.6535	15.6888	15.1433	15.4838	15.0291	14.8252	15.0984	15.1224	15.3324	0.0105321	FALSE	TRUE	FALSE	FALSE	FALSE	FALSE	FALSE	FALSE	FALSE	FALSE	FALSE	FALSE	FALSE	FALSE	FALSE	FALSE	FALSE	FALSE	NA	NA	FALSE	FALSE	FALSE
165098	O60841	EIF5B	EIF5B IF2 KIAA0741	Eukaryotic translation initiation factor 5B	_QSFDDNDpSEELEDKDSK_	QSFDDNDS(1)EELEDKDSK	S113-p	S(1)	TRUE	TRUE	TRUE	FALSE	FALSE	QSFDDNDSEELEDKD	0.695811	-0.513953	-1.428	1	11	FALSE	FALSE	16.0428	15.7522	16.1261	18.3472	15.3076	15.9269	15.944	15.7355	15.8697	15.53	0.294538	FALSE	TRUE	FALSE	FALSE	FALSE	FALSE	FALSE	FALSE	FALSE	FALSE	FALSE	FALSE	FALSE	FALSE	FALSE	TRUE	TRUE	FALSE	NA	NA	FALSE	FALSE	TRUE
220941	Q8N8A6	DDX51	DDX51	ATP-dependent RNA helicase DDX51	_VNDAEPGpSPEAPQGK_	VNDAEPGS(1)PEAPQGK	S83-p	S(1)	TRUE	TRUE	TRUE	FALSE	FALSE	VNDAEPGSPEAPQGK	0.761965	-0.513915	-1.428	1	14	FALSE	FALSE	10.5651	12.9548	11.0389	13.8412	11.4024	12.4718	11.173	11.4469	11.5592	10.582	0.409445	FALSE	TRUE	FALSE	FALSE	FALSE	FALSE	FALSE	FALSE	FALSE	FALSE	FALSE	FALSE	FALSE	FALSE	FALSE	TRUE	FALSE	FALSE	NA	NA	FALSE	FALSE	FALSE
10715	O60832	DKC1	DKC1 NOLA4	H/ACA ribonucleoprotein complex subunit 4	_AGLEpSGAEPGDGDpSDTTK_	AGLES(0.999)GAEPGDGDS(0.786)DT(0.102)T(0.114)K	S485-p	S(0.999)	TRUE	TRUE	TRUE	FALSE	FALSE	KAKAGLESGAEPGDG	0.724308	-0.513773	-1.428	2	16	FALSE	FALSE	11.9652	12.9276	11.3701	13.1811	11.7777	10.2314	12.1362	12.8835	12.3701	11.0318	0.342212	FALSE	TRUE	FALSE	FALSE	FALSE	FALSE	FALSE	FALSE	FALSE	FALSE	FALSE	FALSE	FALSE	FALSE	FALSE	TRUE	FALSE	FALSE	NA	NA	FALSE	FALSE	FALSE
10715	O60832	DKC1	DKC1 NOLA4	H/ACA ribonucleoprotein complex subunit 4	_AGLEpSGAEPGDGDpSDTTK_	AGLES(0.999)GAEPGDGDS(0.786)DT(0.102)T(0.114)K	S494-p	S(0.786)	TRUE	TRUE	FALSE	FALSE	FALSE	AEPGDGDSDTTKKKK	0.724308	-0.513773	-1.428	2	16	FALSE	FALSE	11.9652	12.9276	11.3701	13.1811	11.7777	10.2314	12.1362	12.8835	12.3701	11.0318	0.342212	FALSE	TRUE	FALSE	FALSE	FALSE	FALSE	FALSE	FALSE	FALSE	FALSE	FALSE	FALSE	FALSE	FALSE	FALSE	TRUE	FALSE	FALSE	NA	NA	FALSE	FALSE	FALSE
10715	O60832	DKC1	DKC1 NOLA4	H/ACA ribonucleoprotein complex subunit 4	_AGLEpSGAEPGDGDpSDTTK_	AGLES(0.999)GAEPGDGDS(0.786)DT(0.102)T(0.114)K	T496-p	T(0.102)	FALSE	FALSE	FALSE	FALSE	FALSE	PGDGDSDTTKKKKKK	0.724308	-0.513773	-1.428	2	16	FALSE	FALSE	11.9652	12.9276	11.3701	13.1811	11.7777	10.2314	12.1362	12.8835	12.3701	11.0318	0.342212	FALSE	TRUE	FALSE	FALSE	FALSE	FALSE	FALSE	FALSE	FALSE	FALSE	FALSE	FALSE	FALSE	FALSE	FALSE	TRUE	FALSE	FALSE	NA	NA	FALSE	FALSE	FALSE
10715	O60832	DKC1	DKC1 NOLA4	H/ACA ribonucleoprotein complex subunit 4	_AGLEpSGAEPGDGDpSDTTK_	AGLES(0.999)GAEPGDGDS(0.786)DT(0.102)T(0.114)K	T497-p	T(0.114)	FALSE	FALSE	FALSE	FALSE	FALSE	GDGDSDTTKKKKKKK	0.724308	-0.513773	-1.428	2	16	FALSE	FALSE	11.9652	12.9276	11.3701	13.1811	11.7777	10.2314	12.1362	12.8835	12.3701	11.0318	0.342212	FALSE	TRUE	FALSE	FALSE	FALSE	FALSE	FALSE	FALSE	FALSE	FALSE	FALSE	FALSE	FALSE	FALSE	FALSE	TRUE	FALSE	FALSE	NA	NA	FALSE	FALSE	FALSE
32854	O00512	BCL9	BCL9	B-cell CLL/lymphoma 9 protein	_AVTPVSQGpSNSSSADPK_	AVT(0.001)PVS(0.013)QGS(0.412)NS(0.412)S(0.073)S(0.089)ADPK	T315-p	T(0.001)	FALSE	FALSE	FALSE	FALSE	FALSE	TPNNRAVTPVSQGSN	0.456092	-0.513621	-1.428	1	2	FALSE	FALSE	11.7257	11.8307	12.7256	12.2331	11.5535	10.66	11.8336	11.7147	11.8297	11.4625	0.0908042	FALSE	TRUE	FALSE	FALSE	FALSE	FALSE	FALSE	FALSE	FALSE	FALSE	FALSE	FALSE	FALSE	FALSE	FALSE	TRUE	FALSE	FALSE	NA	NA	FALSE	FALSE	FALSE
32854	O00512	BCL9	BCL9	B-cell CLL/lymphoma 9 protein	_AVTPVSQGpSNSSSADPK_	AVT(0.001)PVS(0.013)QGS(0.412)NS(0.412)S(0.073)S(0.089)ADPK	S318-p	S(0.013)	FALSE	FALSE	FALSE	FALSE	FALSE	NRAVTPVSQGSNSSS	0.456092	-0.513621	-1.428	1	2	FALSE	FALSE	11.7257	11.8307	12.7256	12.2331	11.5535	10.66	11.8336	11.7147	11.8297	11.4625	0.0908042	FALSE	TRUE	FALSE	FALSE	FALSE	FALSE	FALSE	FALSE	FALSE	FALSE	FALSE	FALSE	FALSE	FALSE	FALSE	TRUE	FALSE	FALSE	NA	NA	FALSE	FALSE	FALSE
32854	O00512	BCL9	BCL9	B-cell CLL/lymphoma 9 protein	_AVTPVSQGpSNSSSADPK_	AVT(0.001)PVS(0.013)QGS(0.412)NS(0.412)S(0.073)S(0.089)ADPK	S321-p	S(0.412)	TRUE	FALSE	FALSE	FALSE	FALSE	VTPVSQGSNSSSADP	0.456092	-0.513621	-1.428	1	2	FALSE	FALSE	11.7257	11.8307	12.7256	12.2331	11.5535	10.66	11.8336	11.7147	11.8297	11.4625	0.0908042	FALSE	FALSE	FALSE	FALSE	FALSE	FALSE	FALSE	FALSE	FALSE	FALSE	FALSE	FALSE	FALSE	FALSE	FALSE	TRUE	TRUE	FALSE	NA	NA	FALSE	FALSE	FALSE
32854	O00512	BCL9	BCL9	B-cell CLL/lymphoma 9 protein	_AVTPVSQGpSNSSSADPK_	AVT(0.001)PVS(0.013)QGS(0.412)NS(0.412)S(0.073)S(0.089)ADPK	S323-p	S(0.412)	FALSE	FALSE	FALSE	FALSE	FALSE	PVSQGSNSSSADPKA	0.456092	-0.513621	-1.428	1	2	FALSE	FALSE	11.7257	11.8307	12.7256	12.2331	11.5535	10.66	11.8336	11.7147	11.8297	11.4625	0.0908042	FALSE	FALSE	FALSE	FALSE	FALSE	FALSE	FALSE	FALSE	FALSE	FALSE	FALSE	FALSE	FALSE	FALSE	FALSE	TRUE	TRUE	FALSE	NA	NA	FALSE	FALSE	FALSE
32854	O00512	BCL9	BCL9	B-cell CLL/lymphoma 9 protein	_AVTPVSQGpSNSSSADPK_	AVT(0.001)PVS(0.013)QGS(0.412)NS(0.412)S(0.073)S(0.089)ADPK	S324-p	S(0.073)	FALSE	FALSE	FALSE	FALSE	FALSE	VSQGSNSSSADPKAP	0.456092	-0.513621	-1.428	1	2	FALSE	FALSE	11.7257	11.8307	12.7256	12.2331	11.5535	10.66	11.8336	11.7147	11.8297	11.4625	0.0908042	FALSE	FALSE	FALSE	FALSE	FALSE	FALSE	FALSE	FALSE	FALSE	FALSE	FALSE	FALSE	FALSE	FALSE	FALSE	TRUE	TRUE	FALSE	NA	NA	FALSE	FALSE	FALSE
32854	O00512	BCL9	BCL9	B-cell CLL/lymphoma 9 protein	_AVTPVSQGpSNSSSADPK_	AVT(0.001)PVS(0.013)QGS(0.412)NS(0.412)S(0.073)S(0.089)ADPK	S325-p	S(0.089)	FALSE	FALSE	FALSE	FALSE	FALSE	SQGSNSSSADPKAPP	0.456092	-0.513621	-1.428	1	2	FALSE	FALSE	11.7257	11.8307	12.7256	12.2331	11.5535	10.66	11.8336	11.7147	11.8297	11.4625	0.0908042	FALSE	FALSE	FALSE	FALSE	FALSE	FALSE	FALSE	FALSE	FALSE	FALSE	FALSE	FALSE	FALSE	FALSE	FALSE	TRUE	TRUE	FALSE	NA	NA	FALSE	FALSE	FALSE
52380	P49750	YLPM1	YLPM1 C14orf170 ZAP3	YLP motif-containing protein 1	_EKVPGGLQGpSQDR_	EKVPGGLQGS(1)QDR	S1100-p	S(1)	TRUE	TRUE	TRUE	TRUE	FALSE	VPGGLQGSQDRGAAG	0.0394525	-0.513541	-1.428	1	4	FALSE	FALSE	16.8527	16.7071	16.6148	16.9409	16.5227	16.2695	16.2656	16.1466	16.0349	16.3537	0.00151516	FALSE	TRUE	FALSE	FALSE	FALSE	FALSE	FALSE	FALSE	FALSE	FALSE	FALSE	FALSE	FALSE	FALSE	FALSE	TRUE	FALSE	FALSE	NA	NA	FALSE	FALSE	FALSE
46100	O94929	ABLIM3	ABLIM3 KIAA0843 HMFN1661	Actin-binding LIM protein 3	_EALHTAGYEMpSLNGSPR_	EALHTAGY(0.002)EMS(0.563)LNGS(0.435)PR	Y560-p	Y(0.002)	FALSE	FALSE	FALSE	FALSE	FALSE	EALHTAGYEMSLNGS	0.630446	-0.513464	-1.427	1	19	FALSE	FALSE	NA	10.886	11.2891	12.5298	12.4564	12.1076	10.7636	11.3498	10.9851	11.1781	0.217986	FALSE	TRUE	FALSE	FALSE	FALSE	FALSE	FALSE	FALSE	FALSE	FALSE	FALSE	FALSE	FALSE	FALSE	FALSE	FALSE	FALSE	FALSE	NA	PF16182	FALSE	FALSE	FALSE
46100	O94929	ABLIM3	ABLIM3 KIAA0843 HMFN1661	Actin-binding LIM protein 3	_EALHTAGYEMpSLNGSPR_	EALHTAGY(0.002)EMS(0.563)LNGS(0.435)PR	S563-p	S(0.563)	TRUE	FALSE	FALSE	FALSE	FALSE	HTAGYEMSLNGSPRS	0.630446	-0.513464	-1.427	1	19	FALSE	FALSE	NA	10.886	11.2891	12.5298	12.4564	12.1076	10.7636	11.3498	10.9851	11.1781	0.217986	FALSE	TRUE	FALSE	FALSE	FALSE	FALSE	FALSE	FALSE	FALSE	FALSE	FALSE	FALSE	FALSE	FALSE	FALSE	FALSE	FALSE	FALSE	NA	PF16182	FALSE	FALSE	FALSE
46100	O94929	ABLIM3	ABLIM3 KIAA0843 HMFN1661	Actin-binding LIM protein 3	_EALHTAGYEMpSLNGSPR_	EALHTAGY(0.002)EMS(0.563)LNGS(0.435)PR	S567-p	S(0.435)	FALSE	FALSE	FALSE	FALSE	FALSE	YEMSLNGSPRSHYLA	0.630446	-0.513464	-1.427	1	19	FALSE	FALSE	NA	10.886	11.2891	12.5298	12.4564	12.1076	10.7636	11.3498	10.9851	11.1781	0.217986	FALSE	TRUE	FALSE	FALSE	FALSE	FALSE	FALSE	FALSE	FALSE	FALSE	FALSE	FALSE	FALSE	FALSE	FALSE	FALSE	FALSE	FALSE	NA	PF16182	FALSE	FALSE	FALSE
85679	P60709	ACTB	ACTB	Actin, cytoplasmic 1	_GYSFTTpTAER_	GYSFT(0.003)T(0.046)T(0.951)AER;GYSFTT(0.002)T(0.998)AER;GYSFT(0.014)T(0.087)T(0.898)AER	T201-p	T(0.003)	FALSE	FALSE	FALSE	FALSE	FALSE	TERGYSFTTTAEREI	0.511927	-0.513232	-1.427	1	20	TRUE	FALSE	15.7612	15.7439	15.5192	17.3302	15.5951	15.4751	15.582	15.3849	15.5473	15.3941	0.121951	FALSE	TRUE	FALSE	FALSE	FALSE	FALSE	FALSE	FALSE	FALSE	FALSE	FALSE	FALSE	FALSE	FALSE	FALSE	FALSE	FALSE	FALSE	NA	PF00022	FALSE	FALSE	FALSE
85679	P60709	ACTB	ACTB	Actin, cytoplasmic 1	_GYSFTTpTAER_	GYSFT(0.003)T(0.046)T(0.951)AER;GYSFTT(0.002)T(0.998)AER;GYSFT(0.014)T(0.087)T(0.898)AER	T202-p	T(0.046)	FALSE	FALSE	FALSE	FALSE	FALSE	ERGYSFTTTAEREIV	0.511927	-0.513232	-1.427	1	20	TRUE	FALSE	15.7612	15.7439	15.5192	17.3302	15.5951	15.4751	15.582	15.3849	15.5473	15.3941	0.121951	FALSE	TRUE	FALSE	FALSE	FALSE	FALSE	FALSE	FALSE	FALSE	FALSE	FALSE	FALSE	FALSE	FALSE	FALSE	FALSE	FALSE	FALSE	NA	PF00022	FALSE	FALSE	FALSE
85679	P60709	ACTB	ACTB	Actin, cytoplasmic 1	_GYSFTTpTAER_	GYSFT(0.003)T(0.046)T(0.951)AER;GYSFTT(0.002)T(0.998)AER;GYSFT(0.014)T(0.087)T(0.898)AER	T203-p	T(0.951)	TRUE	TRUE	FALSE	FALSE	FALSE	RGYSFTTTAEREIVR	0.511927	-0.513232	-1.427	1	20	TRUE	FALSE	15.7612	15.7439	15.5192	17.3302	15.5951	15.4751	15.582	15.3849	15.5473	15.3941	0.121951	FALSE	TRUE	FALSE	FALSE	FALSE	FALSE	FALSE	FALSE	FALSE	FALSE	FALSE	FALSE	FALSE	FALSE	FALSE	FALSE	FALSE	FALSE	NA	PF00022	FALSE	FALSE	FALSE
85679	P60709	ACTB	ACTB	Actin, cytoplasmic 1	_GYSFTTpTAER_	GYSFT(0.003)T(0.046)T(0.951)AER;GYSFTT(0.002)T(0.998)AER;GYSFT(0.014)T(0.087)T(0.898)AER	T202-p	T(0.002)	FALSE	FALSE	FALSE	FALSE	FALSE	ERGYSFTTTAEREIV	0.511927	-0.513232	-1.427	1	20	TRUE	FALSE	15.7612	15.7439	15.5192	17.3302	15.5951	15.4751	15.582	15.3849	15.5473	15.3941	0.121951	FALSE	TRUE	FALSE	FALSE	FALSE	FALSE	FALSE	FALSE	FALSE	FALSE	FALSE	FALSE	FALSE	FALSE	FALSE	FALSE	FALSE	FALSE	NA	PF00022	FALSE	FALSE	FALSE
85679	P60709	ACTB	ACTB	Actin, cytoplasmic 1	_GYSFTTpTAER_	GYSFT(0.003)T(0.046)T(0.951)AER;GYSFTT(0.002)T(0.998)AER;GYSFT(0.014)T(0.087)T(0.898)AER	T203-p	T(0.998)	TRUE	TRUE	TRUE	FALSE	FALSE	RGYSFTTTAEREIVR	0.511927	-0.513232	-1.427	1	20	TRUE	FALSE	15.7612	15.7439	15.5192	17.3302	15.5951	15.4751	15.582	15.3849	15.5473	15.3941	0.121951	FALSE	TRUE	FALSE	FALSE	FALSE	FALSE	FALSE	FALSE	FALSE	FALSE	FALSE	FALSE	FALSE	FALSE	FALSE	FALSE	FALSE	FALSE	NA	PF00022	FALSE	FALSE	FALSE
85679	P60709	ACTB	ACTB	Actin, cytoplasmic 1	_GYSFTTpTAER_	GYSFT(0.003)T(0.046)T(0.951)AER;GYSFTT(0.002)T(0.998)AER;GYSFT(0.014)T(0.087)T(0.898)AER	T201-p	T(0.014)	FALSE	FALSE	FALSE	FALSE	FALSE	TERGYSFTTTAEREI	0.511927	-0.513232	-1.427	1	20	TRUE	FALSE	15.7612	15.7439	15.5192	17.3302	15.5951	15.4751	15.582	15.3849	15.5473	15.3941	0.121951	FALSE	TRUE	FALSE	FALSE	FALSE	FALSE	FALSE	FALSE	FALSE	FALSE	FALSE	FALSE	FALSE	FALSE	FALSE	FALSE	FALSE	FALSE	NA	PF00022	FALSE	FALSE	FALSE
85679	P60709	ACTB	ACTB	Actin, cytoplasmic 1	_GYSFTTpTAER_	GYSFT(0.003)T(0.046)T(0.951)AER;GYSFTT(0.002)T(0.998)AER;GYSFT(0.014)T(0.087)T(0.898)AER	T202-p	T(0.087)	FALSE	FALSE	FALSE	FALSE	FALSE	ERGYSFTTTAEREIV	0.511927	-0.513232	-1.427	1	20	TRUE	FALSE	15.7612	15.7439	15.5192	17.3302	15.5951	15.4751	15.582	15.3849	15.5473	15.3941	0.121951	FALSE	TRUE	FALSE	FALSE	FALSE	FALSE	FALSE	FALSE	FALSE	FALSE	FALSE	FALSE	FALSE	FALSE	FALSE	FALSE	FALSE	FALSE	NA	PF00022	FALSE	FALSE	FALSE
85679	P60709	ACTB	ACTB	Actin, cytoplasmic 1	_GYSFTTpTAER_	GYSFT(0.003)T(0.046)T(0.951)AER;GYSFTT(0.002)T(0.998)AER;GYSFT(0.014)T(0.087)T(0.898)AER	T203-p	T(0.898)	TRUE	TRUE	FALSE	FALSE	FALSE	RGYSFTTTAEREIVR	0.511927	-0.513232	-1.427	1	20	TRUE	FALSE	15.7612	15.7439	15.5192	17.3302	15.5951	15.4751	15.582	15.3849	15.5473	15.3941	0.121951	FALSE	TRUE	FALSE	FALSE	FALSE	FALSE	FALSE	FALSE	FALSE	FALSE	FALSE	FALSE	FALSE	FALSE	FALSE	FALSE	FALSE	FALSE	NA	PF00022	FALSE	FALSE	FALSE
55222	O43765	SGTA	SGTA SGT SGT1	Small glutamine-rich tetratricopeptide repeat-containing protein alpha	_EM(ox)PQDLRpSPARpTPPSEEDSAEAER_	EMPQDLRS(0.997)PART(0.991)PPS(0.011)EEDS(0.001)AEAER;EMPQDLRS(1)PART(0.978)PPS(0.022)EEDSAEAER;EMPQDLRS(1)PART(0.991)PPS(0.009)EEDSAEAER	S77-p	S(0.997)	TRUE	TRUE	TRUE	FALSE	FALSE	EMPQDLRSPARTPPS	0.324283	-0.513214	-1.427	2	16	FALSE	FALSE	14.2066	14.055	14.1175	15.3214	14.3428	13.7449	13.873	13.7852	14.0477	14.0264	0.0445826	FALSE	TRUE	FALSE	FALSE	FALSE	FALSE	FALSE	FALSE	FALSE	FALSE	FALSE	FALSE	FALSE	FALSE	FALSE	TRUE	FALSE	FALSE	NA	NA	FALSE	FALSE	TRUE
55222	O43765	SGTA	SGTA SGT SGT1	Small glutamine-rich tetratricopeptide repeat-containing protein alpha	_EM(ox)PQDLRpSPARpTPPSEEDSAEAER_	EMPQDLRS(0.997)PART(0.991)PPS(0.011)EEDS(0.001)AEAER;EMPQDLRS(1)PART(0.978)PPS(0.022)EEDSAEAER;EMPQDLRS(1)PART(0.991)PPS(0.009)EEDSAEAER	T81-p	T(0.991)	TRUE	TRUE	FALSE	FALSE	FALSE	DLRSPARTPPSEEDS	0.324283	-0.513214	-1.427	2	16	FALSE	FALSE	14.2066	14.055	14.1175	15.3214	14.3428	13.7449	13.873	13.7852	14.0477	14.0264	0.0445826	FALSE	TRUE	FALSE	FALSE	FALSE	FALSE	FALSE	FALSE	FALSE	FALSE	FALSE	FALSE	FALSE	FALSE	FALSE	TRUE	FALSE	FALSE	NA	NA	FALSE	FALSE	TRUE
55222	O43765	SGTA	SGTA SGT SGT1	Small glutamine-rich tetratricopeptide repeat-containing protein alpha	_EM(ox)PQDLRpSPARpTPPSEEDSAEAER_	EMPQDLRS(0.997)PART(0.991)PPS(0.011)EEDS(0.001)AEAER;EMPQDLRS(1)PART(0.978)PPS(0.022)EEDSAEAER;EMPQDLRS(1)PART(0.991)PPS(0.009)EEDSAEAER	S84-p	S(0.011)	FALSE	FALSE	FALSE	FALSE	FALSE	SPARTPPSEEDSAEA	0.324283	-0.513214	-1.427	2	16	FALSE	FALSE	14.2066	14.055	14.1175	15.3214	14.3428	13.7449	13.873	13.7852	14.0477	14.0264	0.0445826	FALSE	TRUE	FALSE	FALSE	FALSE	FALSE	FALSE	FALSE	FALSE	FALSE	FALSE	FALSE	FALSE	FALSE	FALSE	TRUE	FALSE	FALSE	NA	NA	FALSE	FALSE	TRUE
55222	O43765	SGTA	SGTA SGT SGT1	Small glutamine-rich tetratricopeptide repeat-containing protein alpha	_EM(ox)PQDLRpSPARpTPPSEEDSAEAER_	EMPQDLRS(0.997)PART(0.991)PPS(0.011)EEDS(0.001)AEAER;EMPQDLRS(1)PART(0.978)PPS(0.022)EEDSAEAER;EMPQDLRS(1)PART(0.991)PPS(0.009)EEDSAEAER	S88-p	S(0.001)	FALSE	FALSE	FALSE	FALSE	FALSE	TPPSEEDSAEAERLK	0.324283	-0.513214	-1.427	2	16	FALSE	FALSE	14.2066	14.055	14.1175	15.3214	14.3428	13.7449	13.873	13.7852	14.0477	14.0264	0.0445826	FALSE	FALSE	FALSE	FALSE	FALSE	FALSE	FALSE	FALSE	FALSE	FALSE	FALSE	FALSE	FALSE	FALSE	FALSE	TRUE	FALSE	FALSE	NA	NA	FALSE	FALSE	TRUE
55222	O43765	SGTA	SGTA SGT SGT1	Small glutamine-rich tetratricopeptide repeat-containing protein alpha	_EM(ox)PQDLRpSPARpTPPSEEDSAEAER_	EMPQDLRS(0.997)PART(0.991)PPS(0.011)EEDS(0.001)AEAER;EMPQDLRS(1)PART(0.978)PPS(0.022)EEDSAEAER;EMPQDLRS(1)PART(0.991)PPS(0.009)EEDSAEAER	S77-p	S(1)	TRUE	TRUE	TRUE	FALSE	FALSE	EMPQDLRSPARTPPS	0.324283	-0.513214	-1.427	2	16	FALSE	FALSE	14.2066	14.055	14.1175	15.3214	14.3428	13.7449	13.873	13.7852	14.0477	14.0264	0.0445826	FALSE	TRUE	FALSE	FALSE	FALSE	FALSE	FALSE	FALSE	FALSE	FALSE	FALSE	FALSE	FALSE	FALSE	FALSE	TRUE	FALSE	FALSE	NA	NA	FALSE	FALSE	TRUE
55222	O43765	SGTA	SGTA SGT SGT1	Small glutamine-rich tetratricopeptide repeat-containing protein alpha	_EM(ox)PQDLRpSPARpTPPSEEDSAEAER_	EMPQDLRS(0.997)PART(0.991)PPS(0.011)EEDS(0.001)AEAER;EMPQDLRS(1)PART(0.978)PPS(0.022)EEDSAEAER;EMPQDLRS(1)PART(0.991)PPS(0.009)EEDSAEAER	T81-p	T(0.978)	TRUE	TRUE	FALSE	FALSE	FALSE	DLRSPARTPPSEEDS	0.324283	-0.513214	-1.427	2	16	FALSE	FALSE	14.2066	14.055	14.1175	15.3214	14.3428	13.7449	13.873	13.7852	14.0477	14.0264	0.0445826	FALSE	TRUE	FALSE	FALSE	FALSE	FALSE	FALSE	FALSE	FALSE	FALSE	FALSE	FALSE	FALSE	FALSE	FALSE	TRUE	FALSE	FALSE	NA	NA	FALSE	FALSE	TRUE
55222	O43765	SGTA	SGTA SGT SGT1	Small glutamine-rich tetratricopeptide repeat-containing protein alpha	_EM(ox)PQDLRpSPARpTPPSEEDSAEAER_	EMPQDLRS(0.997)PART(0.991)PPS(0.011)EEDS(0.001)AEAER;EMPQDLRS(1)PART(0.978)PPS(0.022)EEDSAEAER;EMPQDLRS(1)PART(0.991)PPS(0.009)EEDSAEAER	S84-p	S(0.022)	FALSE	FALSE	FALSE	FALSE	FALSE	SPARTPPSEEDSAEA	0.324283	-0.513214	-1.427	2	16	FALSE	FALSE	14.2066	14.055	14.1175	15.3214	14.3428	13.7449	13.873	13.7852	14.0477	14.0264	0.0445826	FALSE	TRUE	FALSE	FALSE	FALSE	FALSE	FALSE	FALSE	FALSE	FALSE	FALSE	FALSE	FALSE	FALSE	FALSE	TRUE	FALSE	FALSE	NA	NA	FALSE	FALSE	TRUE
55222	O43765	SGTA	SGTA SGT SGT1	Small glutamine-rich tetratricopeptide repeat-containing protein alpha	_EM(ox)PQDLRpSPARpTPPSEEDSAEAER_	EMPQDLRS(0.997)PART(0.991)PPS(0.011)EEDS(0.001)AEAER;EMPQDLRS(1)PART(0.978)PPS(0.022)EEDSAEAER;EMPQDLRS(1)PART(0.991)PPS(0.009)EEDSAEAER	S77-p	S(1)	TRUE	TRUE	TRUE	FALSE	FALSE	EMPQDLRSPARTPPS	0.324283	-0.513214	-1.427	2	16	FALSE	FALSE	14.2066	14.055	14.1175	15.3214	14.3428	13.7449	13.873	13.7852	14.0477	14.0264	0.0445826	FALSE	TRUE	FALSE	FALSE	FALSE	FALSE	FALSE	FALSE	FALSE	FALSE	FALSE	FALSE	FALSE	FALSE	FALSE	TRUE	FALSE	FALSE	NA	NA	FALSE	FALSE	TRUE
55222	O43765	SGTA	SGTA SGT SGT1	Small glutamine-rich tetratricopeptide repeat-containing protein alpha	_EM(ox)PQDLRpSPARpTPPSEEDSAEAER_	EMPQDLRS(0.997)PART(0.991)PPS(0.011)EEDS(0.001)AEAER;EMPQDLRS(1)PART(0.978)PPS(0.022)EEDSAEAER;EMPQDLRS(1)PART(0.991)PPS(0.009)EEDSAEAER	T81-p	T(0.991)	TRUE	TRUE	FALSE	FALSE	FALSE	DLRSPARTPPSEEDS	0.324283	-0.513214	-1.427	2	16	FALSE	FALSE	14.2066	14.055	14.1175	15.3214	14.3428	13.7449	13.873	13.7852	14.0477	14.0264	0.0445826	FALSE	TRUE	FALSE	FALSE	FALSE	FALSE	FALSE	FALSE	FALSE	FALSE	FALSE	FALSE	FALSE	FALSE	FALSE	TRUE	FALSE	FALSE	NA	NA	FALSE	FALSE	TRUE
55222	O43765	SGTA	SGTA SGT SGT1	Small glutamine-rich tetratricopeptide repeat-containing protein alpha	_EM(ox)PQDLRpSPARpTPPSEEDSAEAER_	EMPQDLRS(0.997)PART(0.991)PPS(0.011)EEDS(0.001)AEAER;EMPQDLRS(1)PART(0.978)PPS(0.022)EEDSAEAER;EMPQDLRS(1)PART(0.991)PPS(0.009)EEDSAEAER	S84-p	S(0.009)	FALSE	FALSE	FALSE	FALSE	FALSE	SPARTPPSEEDSAEA	0.324283	-0.513214	-1.427	2	16	FALSE	FALSE	14.2066	14.055	14.1175	15.3214	14.3428	13.7449	13.873	13.7852	14.0477	14.0264	0.0445826	FALSE	TRUE	FALSE	FALSE	FALSE	FALSE	FALSE	FALSE	FALSE	FALSE	FALSE	FALSE	FALSE	FALSE	FALSE	TRUE	FALSE	FALSE	NA	NA	FALSE	FALSE	TRUE
170684	Q9H3S7	PTPN23	PTPN23 KIAA1471	Tyrosine-protein phosphatase non-receptor type 23	_RGAAAADLLSSSPEpSQHGGTQSPGGGQPLLQPTK_	RGAAAADLLS(0.027)S(0.109)S(0.109)PES(0.252)QHGGT(0.252)QS(0.252)PGGGQPLLQPTK	S1121-p	S(0.027)	FALSE	FALSE	FALSE	TRUE	FALSE	AAAADLLSSSPESQH	0.392627	-0.513133	-1.427	1	6	FALSE	FALSE	13.2109	13.3304	13.2365	13.5683	13.1887	12.9534	13.7032	12.4524	12.702	12.1581	0.0653806	FALSE	TRUE	FALSE	FALSE	FALSE	FALSE	FALSE	FALSE	FALSE	FALSE	FALSE	FALSE	FALSE	FALSE	FALSE	TRUE	FALSE	FALSE	NA	NA	FALSE	FALSE	FALSE
170684	Q9H3S7	PTPN23	PTPN23 KIAA1471	Tyrosine-protein phosphatase non-receptor type 23	_RGAAAADLLSSSPEpSQHGGTQSPGGGQPLLQPTK_	RGAAAADLLS(0.027)S(0.109)S(0.109)PES(0.252)QHGGT(0.252)QS(0.252)PGGGQPLLQPTK	S1122-p	S(0.109)	FALSE	FALSE	FALSE	TRUE	FALSE	AAADLLSSSPESQHG	0.392627	-0.513133	-1.427	1	6	FALSE	FALSE	13.2109	13.3304	13.2365	13.5683	13.1887	12.9534	13.7032	12.4524	12.702	12.1581	0.0653806	FALSE	TRUE	FALSE	FALSE	FALSE	FALSE	FALSE	FALSE	FALSE	FALSE	FALSE	FALSE	FALSE	FALSE	FALSE	TRUE	FALSE	FALSE	NA	NA	FALSE	FALSE	FALSE
170684	Q9H3S7	PTPN23	PTPN23 KIAA1471	Tyrosine-protein phosphatase non-receptor type 23	_RGAAAADLLSSSPEpSQHGGTQSPGGGQPLLQPTK_	RGAAAADLLS(0.027)S(0.109)S(0.109)PES(0.252)QHGGT(0.252)QS(0.252)PGGGQPLLQPTK	S1123-p	S(0.109)	FALSE	FALSE	FALSE	TRUE	FALSE	AADLLSSSPESQHGG	0.392627	-0.513133	-1.427	1	6	FALSE	FALSE	13.2109	13.3304	13.2365	13.5683	13.1887	12.9534	13.7032	12.4524	12.702	12.1581	0.0653806	FALSE	TRUE	FALSE	FALSE	FALSE	FALSE	FALSE	FALSE	FALSE	FALSE	FALSE	FALSE	FALSE	FALSE	FALSE	TRUE	FALSE	FALSE	NA	NA	FALSE	FALSE	FALSE
170684	Q9H3S7	PTPN23	PTPN23 KIAA1471	Tyrosine-protein phosphatase non-receptor type 23	_RGAAAADLLSSSPEpSQHGGTQSPGGGQPLLQPTK_	RGAAAADLLS(0.027)S(0.109)S(0.109)PES(0.252)QHGGT(0.252)QS(0.252)PGGGQPLLQPTK	S1126-p	S(0.252)	TRUE	FALSE	FALSE	TRUE	FALSE	LLSSSPESQHGGTQS	0.392627	-0.513133	-1.427	1	6	FALSE	FALSE	13.2109	13.3304	13.2365	13.5683	13.1887	12.9534	13.7032	12.4524	12.702	12.1581	0.0653806	FALSE	TRUE	FALSE	FALSE	FALSE	FALSE	FALSE	FALSE	FALSE	FALSE	FALSE	FALSE	FALSE	FALSE	FALSE	TRUE	FALSE	FALSE	NA	NA	FALSE	FALSE	FALSE
170684	Q9H3S7	PTPN23	PTPN23 KIAA1471	Tyrosine-protein phosphatase non-receptor type 23	_RGAAAADLLSSSPEpSQHGGTQSPGGGQPLLQPTK_	RGAAAADLLS(0.027)S(0.109)S(0.109)PES(0.252)QHGGT(0.252)QS(0.252)PGGGQPLLQPTK	T1131-p	T(0.252)	FALSE	FALSE	FALSE	TRUE	FALSE	PESQHGGTQSPGGGQ	0.392627	-0.513133	-1.427	1	6	FALSE	FALSE	13.2109	13.3304	13.2365	13.5683	13.1887	12.9534	13.7032	12.4524	12.702	12.1581	0.0653806	FALSE	TRUE	FALSE	FALSE	FALSE	FALSE	FALSE	FALSE	FALSE	FALSE	FALSE	FALSE	FALSE	FALSE	FALSE	TRUE	FALSE	FALSE	NA	NA	FALSE	FALSE	FALSE
170684	Q9H3S7	PTPN23	PTPN23 KIAA1471	Tyrosine-protein phosphatase non-receptor type 23	_RGAAAADLLSSSPEpSQHGGTQSPGGGQPLLQPTK_	RGAAAADLLS(0.027)S(0.109)S(0.109)PES(0.252)QHGGT(0.252)QS(0.252)PGGGQPLLQPTK	S1133-p	S(0.252)	FALSE	FALSE	FALSE	TRUE	FALSE	SQHGGTQSPGGGQPL	0.392627	-0.513133	-1.427	1	6	FALSE	FALSE	13.2109	13.3304	13.2365	13.5683	13.1887	12.9534	13.7032	12.4524	12.702	12.1581	0.0653806	FALSE	TRUE	FALSE	FALSE	FALSE	FALSE	FALSE	FALSE	FALSE	FALSE	FALSE	FALSE	FALSE	FALSE	FALSE	TRUE	FALSE	FALSE	NA	NA	FALSE	FALSE	FALSE
109841	Q9HB20	PLEKHA3	PLEKHA3 FAPP1	Pleckstrin homology domain-containing family A member 3	_KQpSESEDTLPSFSS_	KQS(0.954)ES(0.034)EDT(0.012)LPSFSS;KQS(0.7)ES(0.244)EDT(0.055)LPSFSS	S289-p	S(0.954)	TRUE	TRUE	FALSE	FALSE	FALSE	RLMAKKQSESEDTLP	0.293745	-0.513079	-1.427	1	20	FALSE	FALSE	13.1424	13.367	13.501	14.1828	13.404	13.0741	12.4733	12.9707	13.3056	13.208	0.0368471	FALSE	TRUE	FALSE	FALSE	FALSE	FALSE	FALSE	FALSE	FALSE	FALSE	FALSE	FALSE	FALSE	FALSE	FALSE	TRUE	FALSE	FALSE	NA	NA	FALSE	FALSE	FALSE
109841	Q9HB20	PLEKHA3	PLEKHA3 FAPP1	Pleckstrin homology domain-containing family A member 3	_KQpSESEDTLPSFSS_	KQS(0.954)ES(0.034)EDT(0.012)LPSFSS;KQS(0.7)ES(0.244)EDT(0.055)LPSFSS	S291-p	S(0.034)	FALSE	FALSE	FALSE	FALSE	FALSE	MAKKQSESEDTLPSF	0.293745	-0.513079	-1.427	1	20	FALSE	FALSE	13.1424	13.367	13.501	14.1828	13.404	13.0741	12.4733	12.9707	13.3056	13.208	0.0368471	FALSE	FALSE	FALSE	FALSE	FALSE	FALSE	FALSE	FALSE	FALSE	FALSE	FALSE	FALSE	FALSE	FALSE	FALSE	TRUE	FALSE	FALSE	NA	NA	FALSE	FALSE	FALSE
109841	Q9HB20	PLEKHA3	PLEKHA3 FAPP1	Pleckstrin homology domain-containing family A member 3	_KQpSESEDTLPSFSS_	KQS(0.954)ES(0.034)EDT(0.012)LPSFSS;KQS(0.7)ES(0.244)EDT(0.055)LPSFSS	T294-p	T(0.012)	FALSE	FALSE	FALSE	FALSE	FALSE	KQSESEDTLPSFSS_	0.293745	-0.513079	-1.427	1	20	FALSE	FALSE	13.1424	13.367	13.501	14.1828	13.404	13.0741	12.4733	12.9707	13.3056	13.208	0.0368471	FALSE	FALSE	FALSE	FALSE	FALSE	FALSE	FALSE	FALSE	FALSE	FALSE	FALSE	FALSE	FALSE	FALSE	FALSE	TRUE	FALSE	FALSE	NA	NA	FALSE	FALSE	FALSE
109841	Q9HB20	PLEKHA3	PLEKHA3 FAPP1	Pleckstrin homology domain-containing family A member 3	_KQpSESEDTLPSFSS_	KQS(0.954)ES(0.034)EDT(0.012)LPSFSS;KQS(0.7)ES(0.244)EDT(0.055)LPSFSS	S289-p	S(0.7)	TRUE	FALSE	FALSE	FALSE	FALSE	RLMAKKQSESEDTLP	0.293745	-0.513079	-1.427	1	20	FALSE	FALSE	13.1424	13.367	13.501	14.1828	13.404	13.0741	12.4733	12.9707	13.3056	13.208	0.0368471	FALSE	TRUE	FALSE	FALSE	FALSE	FALSE	FALSE	FALSE	FALSE	FALSE	FALSE	FALSE	FALSE	FALSE	FALSE	TRUE	FALSE	FALSE	NA	NA	FALSE	FALSE	FALSE
109841	Q9HB20	PLEKHA3	PLEKHA3 FAPP1	Pleckstrin homology domain-containing family A member 3	_KQpSESEDTLPSFSS_	KQS(0.954)ES(0.034)EDT(0.012)LPSFSS;KQS(0.7)ES(0.244)EDT(0.055)LPSFSS	S291-p	S(0.244)	FALSE	FALSE	FALSE	FALSE	FALSE	MAKKQSESEDTLPSF	0.293745	-0.513079	-1.427	1	20	FALSE	FALSE	13.1424	13.367	13.501	14.1828	13.404	13.0741	12.4733	12.9707	13.3056	13.208	0.0368471	FALSE	FALSE	FALSE	FALSE	FALSE	FALSE	FALSE	FALSE	FALSE	FALSE	FALSE	FALSE	FALSE	FALSE	FALSE	TRUE	FALSE	FALSE	NA	NA	FALSE	FALSE	FALSE
109841	Q9HB20	PLEKHA3	PLEKHA3 FAPP1	Pleckstrin homology domain-containing family A member 3	_KQpSESEDTLPSFSS_	KQS(0.954)ES(0.034)EDT(0.012)LPSFSS;KQS(0.7)ES(0.244)EDT(0.055)LPSFSS	T294-p	T(0.055)	FALSE	FALSE	FALSE	FALSE	FALSE	KQSESEDTLPSFSS_	0.293745	-0.513079	-1.427	1	20	FALSE	FALSE	13.1424	13.367	13.501	14.1828	13.404	13.0741	12.4733	12.9707	13.3056	13.208	0.0368471	FALSE	FALSE	FALSE	FALSE	FALSE	FALSE	FALSE	FALSE	FALSE	FALSE	FALSE	FALSE	FALSE	FALSE	FALSE	TRUE	FALSE	FALSE	NA	NA	FALSE	FALSE	FALSE
78505	P51858	HDGF	HDGF HMG1L2	Hepatoma-derived growth factor	_GNAEGpSSDEEGKLVIDEPAKEK_	GNAEGS(0.5)S(0.5)DEEGKLVIDEPAKEK	S132-p	S(0.5)	TRUE	FALSE	FALSE	FALSE	FALSE	KKGNAEGSSDEEGKL	0.429962	-0.512915	-1.427	1	1	FALSE	FALSE	14.7231	13.9816	14.026	15.004	14.0374	13.3984	14.1309	13.4906	14.4508	13.7368	0.0799025	FALSE	TRUE	FALSE	FALSE	FALSE	FALSE	FALSE	FALSE	FALSE	FALSE	FALSE	FALSE	FALSE	FALSE	FALSE	TRUE	FALSE	FALSE	NA	NA	FALSE	FALSE	FALSE
78505	P51858	HDGF	HDGF HMG1L2	Hepatoma-derived growth factor	_GNAEGpSSDEEGKLVIDEPAKEK_	GNAEGS(0.5)S(0.5)DEEGKLVIDEPAKEK	S133-p	S(0.5)	FALSE	FALSE	FALSE	FALSE	FALSE	KGNAEGSSDEEGKLV	0.429962	-0.512915	-1.427	1	1	FALSE	FALSE	14.7231	13.9816	14.026	15.004	14.0374	13.3984	14.1309	13.4906	14.4508	13.7368	0.0799025	FALSE	TRUE	FALSE	FALSE	FALSE	FALSE	FALSE	FALSE	FALSE	FALSE	FALSE	FALSE	FALSE	FALSE	FALSE	TRUE	FALSE	FALSE	NA	NA	FALSE	FALSE	FALSE
102369	P13051	UNG	UNG DGU UNG1 UNG15	Uracil-DNA glycosylase	_KAPAGQEEPGpTPPSpSPLSAEQLDR_	KAPAGQEEPGT(0.98)PPS(0.255)S(0.761)PLS(0.003)AEQLDR;KAPAGQEEPGT(0.991)PPS(0.456)S(0.496)PLS(0.058)AEQLDR	T60-p	T(0.98)	TRUE	TRUE	FALSE	FALSE	FALSE	AGQEEPGTPPSSPLS	0.592686	-0.512578	-1.427	2	1	TRUE	FALSE	12.6098	13.836	13.1414	14.3922	13.3837	12.7826	13.5836	12.0082	13.2123	13.2135	0.182482	FALSE	TRUE	FALSE	FALSE	FALSE	FALSE	FALSE	FALSE	FALSE	FALSE	FALSE	FALSE	FALSE	FALSE	FALSE	TRUE	FALSE	FALSE	NA	NA	FALSE	FALSE	FALSE
102369	P13051	UNG	UNG DGU UNG1 UNG15	Uracil-DNA glycosylase	_KAPAGQEEPGpTPPSpSPLSAEQLDR_	KAPAGQEEPGT(0.98)PPS(0.255)S(0.761)PLS(0.003)AEQLDR;KAPAGQEEPGT(0.991)PPS(0.456)S(0.496)PLS(0.058)AEQLDR	S63-p	S(0.255)	FALSE	FALSE	FALSE	FALSE	FALSE	EEPGTPPSSPLSAEQ	0.592686	-0.512578	-1.427	2	1	TRUE	FALSE	12.6098	13.836	13.1414	14.3922	13.3837	12.7826	13.5836	12.0082	13.2123	13.2135	0.182482	FALSE	TRUE	FALSE	FALSE	FALSE	FALSE	FALSE	FALSE	FALSE	FALSE	FALSE	FALSE	FALSE	FALSE	FALSE	TRUE	FALSE	FALSE	NA	NA	FALSE	FALSE	FALSE
102369	P13051	UNG	UNG DGU UNG1 UNG15	Uracil-DNA glycosylase	_KAPAGQEEPGpTPPSpSPLSAEQLDR_	KAPAGQEEPGT(0.98)PPS(0.255)S(0.761)PLS(0.003)AEQLDR;KAPAGQEEPGT(0.991)PPS(0.456)S(0.496)PLS(0.058)AEQLDR	S64-p	S(0.761)	TRUE	TRUE	FALSE	FALSE	FALSE	EPGTPPSSPLSAEQL	0.592686	-0.512578	-1.427	2	1	TRUE	FALSE	12.6098	13.836	13.1414	14.3922	13.3837	12.7826	13.5836	12.0082	13.2123	13.2135	0.182482	FALSE	TRUE	FALSE	FALSE	FALSE	FALSE	FALSE	FALSE	FALSE	FALSE	FALSE	FALSE	FALSE	FALSE	FALSE	TRUE	FALSE	FALSE	NA	NA	FALSE	FALSE	FALSE
102369	P13051	UNG	UNG DGU UNG1 UNG15	Uracil-DNA glycosylase	_KAPAGQEEPGpTPPSpSPLSAEQLDR_	KAPAGQEEPGT(0.98)PPS(0.255)S(0.761)PLS(0.003)AEQLDR;KAPAGQEEPGT(0.991)PPS(0.456)S(0.496)PLS(0.058)AEQLDR	S67-p	S(0.003)	FALSE	FALSE	FALSE	FALSE	FALSE	TPPSSPLSAEQLDRI	0.592686	-0.512578	-1.427	2	1	TRUE	FALSE	12.6098	13.836	13.1414	14.3922	13.3837	12.7826	13.5836	12.0082	13.2123	13.2135	0.182482	FALSE	TRUE	FALSE	FALSE	FALSE	FALSE	FALSE	FALSE	FALSE	FALSE	FALSE	FALSE	FALSE	FALSE	FALSE	TRUE	FALSE	FALSE	NA	NA	FALSE	FALSE	FALSE
102369	P13051	UNG	UNG DGU UNG1 UNG15	Uracil-DNA glycosylase	_KAPAGQEEPGpTPPSpSPLSAEQLDR_	KAPAGQEEPGT(0.98)PPS(0.255)S(0.761)PLS(0.003)AEQLDR;KAPAGQEEPGT(0.991)PPS(0.456)S(0.496)PLS(0.058)AEQLDR	T60-p	T(0.991)	TRUE	TRUE	FALSE	FALSE	FALSE	AGQEEPGTPPSSPLS	0.592686	-0.512578	-1.427	2	1	TRUE	FALSE	12.6098	13.836	13.1414	14.3922	13.3837	12.7826	13.5836	12.0082	13.2123	13.2135	0.182482	FALSE	TRUE	FALSE	FALSE	FALSE	FALSE	FALSE	FALSE	FALSE	FALSE	FALSE	FALSE	FALSE	FALSE	FALSE	TRUE	FALSE	FALSE	NA	NA	FALSE	FALSE	FALSE
102369	P13051	UNG	UNG DGU UNG1 UNG15	Uracil-DNA glycosylase	_KAPAGQEEPGpTPPSpSPLSAEQLDR_	KAPAGQEEPGT(0.98)PPS(0.255)S(0.761)PLS(0.003)AEQLDR;KAPAGQEEPGT(0.991)PPS(0.456)S(0.496)PLS(0.058)AEQLDR	S63-p	S(0.456)	FALSE	FALSE	FALSE	FALSE	FALSE	EEPGTPPSSPLSAEQ	0.592686	-0.512578	-1.427	2	1	TRUE	FALSE	12.6098	13.836	13.1414	14.3922	13.3837	12.7826	13.5836	12.0082	13.2123	13.2135	0.182482	FALSE	TRUE	FALSE	FALSE	FALSE	FALSE	FALSE	FALSE	FALSE	FALSE	FALSE	FALSE	FALSE	FALSE	FALSE	TRUE	FALSE	FALSE	NA	NA	FALSE	FALSE	FALSE
102369	P13051	UNG	UNG DGU UNG1 UNG15	Uracil-DNA glycosylase	_KAPAGQEEPGpTPPSpSPLSAEQLDR_	KAPAGQEEPGT(0.98)PPS(0.255)S(0.761)PLS(0.003)AEQLDR;KAPAGQEEPGT(0.991)PPS(0.456)S(0.496)PLS(0.058)AEQLDR	S64-p	S(0.496)	TRUE	FALSE	FALSE	FALSE	FALSE	EPGTPPSSPLSAEQL	0.592686	-0.512578	-1.427	2	1	TRUE	FALSE	12.6098	13.836	13.1414	14.3922	13.3837	12.7826	13.5836	12.0082	13.2123	13.2135	0.182482	FALSE	TRUE	FALSE	FALSE	FALSE	FALSE	FALSE	FALSE	FALSE	FALSE	FALSE	FALSE	FALSE	FALSE	FALSE	TRUE	FALSE	FALSE	NA	NA	FALSE	FALSE	FALSE
102369	P13051	UNG	UNG DGU UNG1 UNG15	Uracil-DNA glycosylase	_KAPAGQEEPGpTPPSpSPLSAEQLDR_	KAPAGQEEPGT(0.98)PPS(0.255)S(0.761)PLS(0.003)AEQLDR;KAPAGQEEPGT(0.991)PPS(0.456)S(0.496)PLS(0.058)AEQLDR	S67-p	S(0.058)	FALSE	FALSE	FALSE	FALSE	FALSE	TPPSSPLSAEQLDRI	0.592686	-0.512578	-1.427	2	1	TRUE	FALSE	12.6098	13.836	13.1414	14.3922	13.3837	12.7826	13.5836	12.0082	13.2123	13.2135	0.182482	FALSE	TRUE	FALSE	FALSE	FALSE	FALSE	FALSE	FALSE	FALSE	FALSE	FALSE	FALSE	FALSE	FALSE	FALSE	TRUE	FALSE	FALSE	NA	NA	FALSE	FALSE	FALSE
29270	Q12816	TRO	TRO KIAA1114 MAGED3	Trophinin	_ATESQpTPNADQGAQAK_	AT(0.001)ES(0.026)QT(0.974)PNADQGAQAK;AT(0.004)ES(0.056)QT(0.94)PNADQGAQAK;ATES(0.008)QT(0.991)PNADQGAQAK	T353-p	T(0.001)	FALSE	FALSE	FALSE	FALSE	FALSE	AATKARATESQTPNA	0.638327	-0.51242	-1.426	1	9	FALSE	FALSE	12.6419	12.9544	13.2464	12.9262	10.917	12.1166	11.8886	11.9284	11.5528	12.6374	0.225717	FALSE	FALSE	FALSE	FALSE	FALSE	FALSE	FALSE	FALSE	FALSE	FALSE	FALSE	FALSE	FALSE	FALSE	FALSE	TRUE	TRUE	FALSE	NA	NA	FALSE	FALSE	FALSE
29270	Q12816	TRO	TRO KIAA1114 MAGED3	Trophinin	_ATESQpTPNADQGAQAK_	AT(0.001)ES(0.026)QT(0.974)PNADQGAQAK;AT(0.004)ES(0.056)QT(0.94)PNADQGAQAK;ATES(0.008)QT(0.991)PNADQGAQAK	S355-p	S(0.026)	FALSE	FALSE	FALSE	FALSE	FALSE	TKARATESQTPNADQ	0.638327	-0.51242	-1.426	1	9	FALSE	FALSE	12.6419	12.9544	13.2464	12.9262	10.917	12.1166	11.8886	11.9284	11.5528	12.6374	0.225717	FALSE	FALSE	FALSE	FALSE	FALSE	FALSE	FALSE	FALSE	FALSE	FALSE	FALSE	FALSE	FALSE	FALSE	FALSE	TRUE	FALSE	FALSE	NA	NA	FALSE	FALSE	FALSE
29270	Q12816	TRO	TRO KIAA1114 MAGED3	Trophinin	_ATESQpTPNADQGAQAK_	AT(0.001)ES(0.026)QT(0.974)PNADQGAQAK;AT(0.004)ES(0.056)QT(0.94)PNADQGAQAK;ATES(0.008)QT(0.991)PNADQGAQAK	T357-p	T(0.974)	TRUE	TRUE	FALSE	FALSE	FALSE	ARATESQTPNADQGA	0.638327	-0.51242	-1.426	1	9	FALSE	FALSE	12.6419	12.9544	13.2464	12.9262	10.917	12.1166	11.8886	11.9284	11.5528	12.6374	0.225717	FALSE	FALSE	FALSE	FALSE	FALSE	FALSE	FALSE	FALSE	FALSE	FALSE	FALSE	FALSE	FALSE	FALSE	FALSE	TRUE	FALSE	FALSE	NA	NA	FALSE	FALSE	FALSE
29270	Q12816	TRO	TRO KIAA1114 MAGED3	Trophinin	_ATESQpTPNADQGAQAK_	AT(0.001)ES(0.026)QT(0.974)PNADQGAQAK;AT(0.004)ES(0.056)QT(0.94)PNADQGAQAK;ATES(0.008)QT(0.991)PNADQGAQAK	T353-p	T(0.004)	FALSE	FALSE	FALSE	FALSE	FALSE	AATKARATESQTPNA	0.638327	-0.51242	-1.426	1	9	FALSE	FALSE	12.6419	12.9544	13.2464	12.9262	10.917	12.1166	11.8886	11.9284	11.5528	12.6374	0.225717	FALSE	FALSE	FALSE	FALSE	FALSE	FALSE	FALSE	FALSE	FALSE	FALSE	FALSE	FALSE	FALSE	FALSE	FALSE	TRUE	TRUE	FALSE	NA	NA	FALSE	FALSE	FALSE
29270	Q12816	TRO	TRO KIAA1114 MAGED3	Trophinin	_ATESQpTPNADQGAQAK_	AT(0.001)ES(0.026)QT(0.974)PNADQGAQAK;AT(0.004)ES(0.056)QT(0.94)PNADQGAQAK;ATES(0.008)QT(0.991)PNADQGAQAK	S355-p	S(0.056)	FALSE	FALSE	FALSE	FALSE	FALSE	TKARATESQTPNADQ	0.638327	-0.51242	-1.426	1	9	FALSE	FALSE	12.6419	12.9544	13.2464	12.9262	10.917	12.1166	11.8886	11.9284	11.5528	12.6374	0.225717	FALSE	FALSE	FALSE	FALSE	FALSE	FALSE	FALSE	FALSE	FALSE	FALSE	FALSE	FALSE	FALSE	FALSE	FALSE	TRUE	FALSE	FALSE	NA	NA	FALSE	FALSE	FALSE
29270	Q12816	TRO	TRO KIAA1114 MAGED3	Trophinin	_ATESQpTPNADQGAQAK_	AT(0.001)ES(0.026)QT(0.974)PNADQGAQAK;AT(0.004)ES(0.056)QT(0.94)PNADQGAQAK;ATES(0.008)QT(0.991)PNADQGAQAK	T357-p	T(0.94)	TRUE	TRUE	FALSE	FALSE	FALSE	ARATESQTPNADQGA	0.638327	-0.51242	-1.426	1	9	FALSE	FALSE	12.6419	12.9544	13.2464	12.9262	10.917	12.1166	11.8886	11.9284	11.5528	12.6374	0.225717	FALSE	FALSE	FALSE	FALSE	FALSE	FALSE	FALSE	FALSE	FALSE	FALSE	FALSE	FALSE	FALSE	FALSE	FALSE	TRUE	FALSE	FALSE	NA	NA	FALSE	FALSE	FALSE
29270	Q12816	TRO	TRO KIAA1114 MAGED3	Trophinin	_ATESQpTPNADQGAQAK_	AT(0.001)ES(0.026)QT(0.974)PNADQGAQAK;AT(0.004)ES(0.056)QT(0.94)PNADQGAQAK;ATES(0.008)QT(0.991)PNADQGAQAK	S355-p	S(0.008)	FALSE	FALSE	FALSE	FALSE	FALSE	TKARATESQTPNADQ	0.638327	-0.51242	-1.426	1	9	FALSE	FALSE	12.6419	12.9544	13.2464	12.9262	10.917	12.1166	11.8886	11.9284	11.5528	12.6374	0.225717	FALSE	FALSE	FALSE	FALSE	FALSE	FALSE	FALSE	FALSE	FALSE	FALSE	FALSE	FALSE	FALSE	FALSE	FALSE	TRUE	FALSE	FALSE	NA	NA	FALSE	FALSE	FALSE
29270	Q12816	TRO	TRO KIAA1114 MAGED3	Trophinin	_ATESQpTPNADQGAQAK_	AT(0.001)ES(0.026)QT(0.974)PNADQGAQAK;AT(0.004)ES(0.056)QT(0.94)PNADQGAQAK;ATES(0.008)QT(0.991)PNADQGAQAK	T357-p	T(0.991)	TRUE	TRUE	FALSE	FALSE	FALSE	ARATESQTPNADQGA	0.638327	-0.51242	-1.426	1	9	FALSE	FALSE	12.6419	12.9544	13.2464	12.9262	10.917	12.1166	11.8886	11.9284	11.5528	12.6374	0.225717	FALSE	FALSE	FALSE	FALSE	FALSE	FALSE	FALSE	FALSE	FALSE	FALSE	FALSE	FALSE	FALSE	FALSE	FALSE	TRUE	FALSE	FALSE	NA	NA	FALSE	FALSE	FALSE
82120	Q9UQE7	SMC3	SMC3 BAM BMH CSPG6 SMC3L1	Structural maintenance of chromosomes protein 3	_GSGSQpSSVPSVDQFTGVGIR_	GS(0.001)GS(0.114)QS(0.807)S(0.036)VPS(0.043)VDQFTGVGIR;GSGS(0.012)QS(0.945)S(0.043)VPSVDQFTGVGIR	S1081-p	S(0.001)	FALSE	FALSE	FALSE	FALSE	FALSE	SGESERGSGSQSSVP	0.346678	-0.512315	-1.426	1	3	TRUE	TRUE	14.2823	14.1444	13.8467	14.5213	14.2228	13.8419	13.5714	13.3063	14.4904	13.2458	0.0511743	FALSE	TRUE	FALSE	FALSE	FALSE	FALSE	FALSE	FALSE	FALSE	FALSE	FALSE	FALSE	FALSE	FALSE	FALSE	TRUE	TRUE	FALSE	NA	PF02463	FALSE	FALSE	FALSE
82120	Q9UQE7	SMC3	SMC3 BAM BMH CSPG6 SMC3L1	Structural maintenance of chromosomes protein 3	_GSGSQpSSVPSVDQFTGVGIR_	GS(0.001)GS(0.114)QS(0.807)S(0.036)VPS(0.043)VDQFTGVGIR;GSGS(0.012)QS(0.945)S(0.043)VPSVDQFTGVGIR	S1083-p	S(0.114)	FALSE	FALSE	FALSE	FALSE	FALSE	ESERGSGSQSSVPSV	0.346678	-0.512315	-1.426	1	3	TRUE	TRUE	14.2823	14.1444	13.8467	14.5213	14.2228	13.8419	13.5714	13.3063	14.4904	13.2458	0.0511743	FALSE	TRUE	FALSE	FALSE	FALSE	FALSE	FALSE	FALSE	FALSE	FALSE	FALSE	FALSE	FALSE	FALSE	FALSE	TRUE	TRUE	FALSE	NA	PF02463	FALSE	FALSE	FALSE
82120	Q9UQE7	SMC3	SMC3 BAM BMH CSPG6 SMC3L1	Structural maintenance of chromosomes protein 3	_GSGSQpSSVPSVDQFTGVGIR_	GS(0.001)GS(0.114)QS(0.807)S(0.036)VPS(0.043)VDQFTGVGIR;GSGS(0.012)QS(0.945)S(0.043)VPSVDQFTGVGIR	S1085-p	S(0.807)	TRUE	TRUE	FALSE	FALSE	FALSE	ERGSGSQSSVPSVDQ	0.346678	-0.512315	-1.426	1	3	TRUE	TRUE	14.2823	14.1444	13.8467	14.5213	14.2228	13.8419	13.5714	13.3063	14.4904	13.2458	0.0511743	FALSE	TRUE	FALSE	FALSE	FALSE	FALSE	FALSE	FALSE	FALSE	FALSE	FALSE	FALSE	FALSE	FALSE	FALSE	TRUE	TRUE	FALSE	NA	PF02463	FALSE	FALSE	FALSE
82120	Q9UQE7	SMC3	SMC3 BAM BMH CSPG6 SMC3L1	Structural maintenance of chromosomes protein 3	_GSGSQpSSVPSVDQFTGVGIR_	GS(0.001)GS(0.114)QS(0.807)S(0.036)VPS(0.043)VDQFTGVGIR;GSGS(0.012)QS(0.945)S(0.043)VPSVDQFTGVGIR	S1086-p	S(0.036)	FALSE	FALSE	FALSE	FALSE	FALSE	RGSGSQSSVPSVDQF	0.346678	-0.512315	-1.426	1	3	TRUE	TRUE	14.2823	14.1444	13.8467	14.5213	14.2228	13.8419	13.5714	13.3063	14.4904	13.2458	0.0511743	FALSE	TRUE	FALSE	FALSE	FALSE	FALSE	FALSE	FALSE	FALSE	FALSE	FALSE	FALSE	FALSE	FALSE	FALSE	TRUE	TRUE	FALSE	NA	PF02463	FALSE	FALSE	FALSE
82120	Q9UQE7	SMC3	SMC3 BAM BMH CSPG6 SMC3L1	Structural maintenance of chromosomes protein 3	_GSGSQpSSVPSVDQFTGVGIR_	GS(0.001)GS(0.114)QS(0.807)S(0.036)VPS(0.043)VDQFTGVGIR;GSGS(0.012)QS(0.945)S(0.043)VPSVDQFTGVGIR	S1089-p	S(0.043)	FALSE	FALSE	FALSE	FALSE	FALSE	GSQSSVPSVDQFTGV	0.346678	-0.512315	-1.426	1	3	TRUE	TRUE	14.2823	14.1444	13.8467	14.5213	14.2228	13.8419	13.5714	13.3063	14.4904	13.2458	0.0511743	FALSE	FALSE	FALSE	FALSE	FALSE	FALSE	FALSE	FALSE	FALSE	FALSE	FALSE	FALSE	FALSE	FALSE	FALSE	TRUE	FALSE	FALSE	NA	PF02463	FALSE	FALSE	FALSE
82120	Q9UQE7	SMC3	SMC3 BAM BMH CSPG6 SMC3L1	Structural maintenance of chromosomes protein 3	_GSGSQpSSVPSVDQFTGVGIR_	GS(0.001)GS(0.114)QS(0.807)S(0.036)VPS(0.043)VDQFTGVGIR;GSGS(0.012)QS(0.945)S(0.043)VPSVDQFTGVGIR	S1083-p	S(0.012)	FALSE	FALSE	FALSE	FALSE	FALSE	ESERGSGSQSSVPSV	0.346678	-0.512315	-1.426	1	3	TRUE	TRUE	14.2823	14.1444	13.8467	14.5213	14.2228	13.8419	13.5714	13.3063	14.4904	13.2458	0.0511743	FALSE	TRUE	FALSE	FALSE	FALSE	FALSE	FALSE	FALSE	FALSE	FALSE	FALSE	FALSE	FALSE	FALSE	FALSE	TRUE	TRUE	FALSE	NA	PF02463	FALSE	FALSE	FALSE
82120	Q9UQE7	SMC3	SMC3 BAM BMH CSPG6 SMC3L1	Structural maintenance of chromosomes protein 3	_GSGSQpSSVPSVDQFTGVGIR_	GS(0.001)GS(0.114)QS(0.807)S(0.036)VPS(0.043)VDQFTGVGIR;GSGS(0.012)QS(0.945)S(0.043)VPSVDQFTGVGIR	S1085-p	S(0.945)	TRUE	TRUE	FALSE	FALSE	FALSE	ERGSGSQSSVPSVDQ	0.346678	-0.512315	-1.426	1	3	TRUE	TRUE	14.2823	14.1444	13.8467	14.5213	14.2228	13.8419	13.5714	13.3063	14.4904	13.2458	0.0511743	FALSE	TRUE	FALSE	FALSE	FALSE	FALSE	FALSE	FALSE	FALSE	FALSE	FALSE	FALSE	FALSE	FALSE	FALSE	TRUE	TRUE	FALSE	NA	PF02463	FALSE	FALSE	FALSE
82120	Q9UQE7	SMC3	SMC3 BAM BMH CSPG6 SMC3L1	Structural maintenance of chromosomes protein 3	_GSGSQpSSVPSVDQFTGVGIR_	GS(0.001)GS(0.114)QS(0.807)S(0.036)VPS(0.043)VDQFTGVGIR;GSGS(0.012)QS(0.945)S(0.043)VPSVDQFTGVGIR	S1086-p	S(0.043)	FALSE	FALSE	FALSE	FALSE	FALSE	RGSGSQSSVPSVDQF	0.346678	-0.512315	-1.426	1	3	TRUE	TRUE	14.2823	14.1444	13.8467	14.5213	14.2228	13.8419	13.5714	13.3063	14.4904	13.2458	0.0511743	FALSE	TRUE	FALSE	FALSE	FALSE	FALSE	FALSE	FALSE	FALSE	FALSE	FALSE	FALSE	FALSE	FALSE	FALSE	TRUE	TRUE	FALSE	NA	PF02463	FALSE	FALSE	FALSE
98694	Q9UBF8	PI4KB	PI4KB PIK4CB	Phosphatidylinositol 4-kinase beta	_IRpSpTRSVENLPECGITHEQR_	IRS(0.667)T(0.667)RS(0.667)VENLPECGITHEQR	S425-p	S(0.667)	TRUE	FALSE	FALSE	FALSE	FALSE	IPENRIRSTRSVENL	0.664061	-0.512305	-1.426	2	11	FALSE	FALSE	10.4805	11.5771	11.9372	12.5097	NA	10.9581	10.7229	10.373	11.8231	11.6919	0.257321	FALSE	TRUE	FALSE	FALSE	FALSE	FALSE	FALSE	FALSE	FALSE	FALSE	FALSE	FALSE	FALSE	FALSE	FALSE	FALSE	FALSE	FALSE	NA	NA	FALSE	FALSE	FALSE
98694	Q9UBF8	PI4KB	PI4KB PIK4CB	Phosphatidylinositol 4-kinase beta	_IRpSpTRSVENLPECGITHEQR_	IRS(0.667)T(0.667)RS(0.667)VENLPECGITHEQR	T426-p	T(0.667)	TRUE	FALSE	FALSE	FALSE	FALSE	PENRIRSTRSVENLP	0.664061	-0.512305	-1.426	2	11	FALSE	FALSE	10.4805	11.5771	11.9372	12.5097	NA	10.9581	10.7229	10.373	11.8231	11.6919	0.257321	FALSE	TRUE	FALSE	FALSE	FALSE	FALSE	FALSE	FALSE	FALSE	FALSE	FALSE	FALSE	FALSE	FALSE	FALSE	FALSE	FALSE	FALSE	NA	NA	FALSE	FALSE	FALSE
98694	Q9UBF8	PI4KB	PI4KB PIK4CB	Phosphatidylinositol 4-kinase beta	_IRpSpTRSVENLPECGITHEQR_	IRS(0.667)T(0.667)RS(0.667)VENLPECGITHEQR	S428-p	S(0.667)	FALSE	FALSE	FALSE	FALSE	FALSE	NRIRSTRSVENLPEC	0.664061	-0.512305	-1.426	2	11	FALSE	FALSE	10.4805	11.5771	11.9372	12.5097	NA	10.9581	10.7229	10.373	11.8231	11.6919	0.257321	FALSE	TRUE	FALSE	FALSE	FALSE	FALSE	FALSE	FALSE	FALSE	FALSE	FALSE	FALSE	FALSE	FALSE	FALSE	FALSE	FALSE	FALSE	NA	NA	FALSE	FALSE	FALSE
177926	Q14671	PUM1	PUM1 KIAA0099 PUMH1	Pumilio homolog 1	_RPGQSFHVN(de)SEVNSVLpSPR_	RPGQSFHVNSEVNS(0.198)VLS(0.802)PR	S206-p	S(0.198)	FALSE	FALSE	FALSE	FALSE	FALSE	HVNSEVNSVLSPRSE	0.205091	-0.51218	-1.426	1	20	FALSE	FALSE	12.8857	12.3626	12.4722	12.5032	12.3423	12.2826	12.4012	12.0915	11.6252	11.6046	0.0199975	FALSE	TRUE	FALSE	FALSE	FALSE	FALSE	FALSE	FALSE	FALSE	FALSE	FALSE	FALSE	FALSE	FALSE	FALSE	FALSE	FALSE	FALSE	NA	NA	FALSE	FALSE	FALSE
177926	Q14671	PUM1	PUM1 KIAA0099 PUMH1	Pumilio homolog 1	_RPGQSFHVN(de)SEVNSVLpSPR_	RPGQSFHVNSEVNS(0.198)VLS(0.802)PR	S209-p	S(0.802)	TRUE	TRUE	FALSE	FALSE	FALSE	SEVNSVLSPRSESGG	0.205091	-0.51218	-1.426	1	20	FALSE	FALSE	12.8857	12.3626	12.4722	12.5032	12.3423	12.2826	12.4012	12.0915	11.6252	11.6046	0.0199975	FALSE	TRUE	FALSE	FALSE	FALSE	FALSE	FALSE	FALSE	FALSE	FALSE	FALSE	FALSE	FALSE	FALSE	FALSE	FALSE	FALSE	FALSE	NA	NA	FALSE	FALSE	FALSE
20653	O75179	ANKRD17	ANKRD17 GTAR KIAA0697	Ankyrin repeat domain-containing protein 17	_APpSPAPSSVPLGSEKPSN(de)VSQDR_	APS(0.995)PAPS(0.002)S(0.002)VPLGSEKPSNVSQDR;APS(0.932)PAPS(0.034)S(0.034)VPLGSEKPSNVSQDR;APS(0.939)PAPS(0.051)S(0.01)VPLGSEKPSNVSQDR	S2401-p	S(0.995)	TRUE	TRUE	TRUE	FALSE	FALSE	SSGVRAPSPAPSSVP	0.617094	-0.512112	-1.426	1	19	FALSE	TRUE	12.794	12.7635	12.6655	13.5713	12.3368	12.6204	12.1643	10.9083	13.0101	12.8674	0.205795	FALSE	TRUE	FALSE	FALSE	FALSE	FALSE	FALSE	FALSE	FALSE	FALSE	FALSE	FALSE	FALSE	FALSE	FALSE	TRUE	TRUE	FALSE	NA	NA	FALSE	FALSE	FALSE
20653	O75179	ANKRD17	ANKRD17 GTAR KIAA0697	Ankyrin repeat domain-containing protein 17	_APpSPAPSSVPLGSEKPSN(de)VSQDR_	APS(0.995)PAPS(0.002)S(0.002)VPLGSEKPSNVSQDR;APS(0.932)PAPS(0.034)S(0.034)VPLGSEKPSNVSQDR;APS(0.939)PAPS(0.051)S(0.01)VPLGSEKPSNVSQDR	S2405-p	S(0.002)	FALSE	FALSE	FALSE	FALSE	FALSE	RAPSPAPSSVPLGSE	0.617094	-0.512112	-1.426	1	19	FALSE	TRUE	12.794	12.7635	12.6655	13.5713	12.3368	12.6204	12.1643	10.9083	13.0101	12.8674	0.205795	FALSE	FALSE	FALSE	FALSE	FALSE	FALSE	FALSE	FALSE	FALSE	FALSE	FALSE	FALSE	FALSE	FALSE	FALSE	TRUE	TRUE	FALSE	NA	NA	FALSE	FALSE	FALSE
20653	O75179	ANKRD17	ANKRD17 GTAR KIAA0697	Ankyrin repeat domain-containing protein 17	_APpSPAPSSVPLGSEKPSN(de)VSQDR_	APS(0.995)PAPS(0.002)S(0.002)VPLGSEKPSNVSQDR;APS(0.932)PAPS(0.034)S(0.034)VPLGSEKPSNVSQDR;APS(0.939)PAPS(0.051)S(0.01)VPLGSEKPSNVSQDR	S2406-p	S(0.002)	FALSE	FALSE	FALSE	FALSE	FALSE	APSPAPSSVPLGSEK	0.617094	-0.512112	-1.426	1	19	FALSE	TRUE	12.794	12.7635	12.6655	13.5713	12.3368	12.6204	12.1643	10.9083	13.0101	12.8674	0.205795	FALSE	FALSE	FALSE	FALSE	FALSE	FALSE	FALSE	FALSE	FALSE	FALSE	FALSE	FALSE	FALSE	FALSE	FALSE	TRUE	TRUE	FALSE	NA	NA	FALSE	FALSE	FALSE
20653	O75179	ANKRD17	ANKRD17 GTAR KIAA0697	Ankyrin repeat domain-containing protein 17	_APpSPAPSSVPLGSEKPSN(de)VSQDR_	APS(0.995)PAPS(0.002)S(0.002)VPLGSEKPSNVSQDR;APS(0.932)PAPS(0.034)S(0.034)VPLGSEKPSNVSQDR;APS(0.939)PAPS(0.051)S(0.01)VPLGSEKPSNVSQDR	S2401-p	S(0.932)	TRUE	TRUE	FALSE	FALSE	FALSE	SSGVRAPSPAPSSVP	0.617094	-0.512112	-1.426	1	19	FALSE	TRUE	12.794	12.7635	12.6655	13.5713	12.3368	12.6204	12.1643	10.9083	13.0101	12.8674	0.205795	FALSE	TRUE	FALSE	FALSE	FALSE	FALSE	FALSE	FALSE	FALSE	FALSE	FALSE	FALSE	FALSE	FALSE	FALSE	TRUE	TRUE	FALSE	NA	NA	FALSE	FALSE	FALSE
20653	O75179	ANKRD17	ANKRD17 GTAR KIAA0697	Ankyrin repeat domain-containing protein 17	_APpSPAPSSVPLGSEKPSN(de)VSQDR_	APS(0.995)PAPS(0.002)S(0.002)VPLGSEKPSNVSQDR;APS(0.932)PAPS(0.034)S(0.034)VPLGSEKPSNVSQDR;APS(0.939)PAPS(0.051)S(0.01)VPLGSEKPSNVSQDR	S2405-p	S(0.034)	FALSE	FALSE	FALSE	FALSE	FALSE	RAPSPAPSSVPLGSE	0.617094	-0.512112	-1.426	1	19	FALSE	TRUE	12.794	12.7635	12.6655	13.5713	12.3368	12.6204	12.1643	10.9083	13.0101	12.8674	0.205795	FALSE	FALSE	FALSE	FALSE	FALSE	FALSE	FALSE	FALSE	FALSE	FALSE	FALSE	FALSE	FALSE	FALSE	FALSE	TRUE	TRUE	FALSE	NA	NA	FALSE	FALSE	FALSE
20653	O75179	ANKRD17	ANKRD17 GTAR KIAA0697	Ankyrin repeat domain-containing protein 17	_APpSPAPSSVPLGSEKPSN(de)VSQDR_	APS(0.995)PAPS(0.002)S(0.002)VPLGSEKPSNVSQDR;APS(0.932)PAPS(0.034)S(0.034)VPLGSEKPSNVSQDR;APS(0.939)PAPS(0.051)S(0.01)VPLGSEKPSNVSQDR	S2406-p	S(0.034)	FALSE	FALSE	FALSE	FALSE	FALSE	APSPAPSSVPLGSEK	0.617094	-0.512112	-1.426	1	19	FALSE	TRUE	12.794	12.7635	12.6655	13.5713	12.3368	12.6204	12.1643	10.9083	13.0101	12.8674	0.205795	FALSE	FALSE	FALSE	FALSE	FALSE	FALSE	FALSE	FALSE	FALSE	FALSE	FALSE	FALSE	FALSE	FALSE	FALSE	TRUE	TRUE	FALSE	NA	NA	FALSE	FALSE	FALSE
20653	O75179	ANKRD17	ANKRD17 GTAR KIAA0697	Ankyrin repeat domain-containing protein 17	_APpSPAPSSVPLGSEKPSN(de)VSQDR_	APS(0.995)PAPS(0.002)S(0.002)VPLGSEKPSNVSQDR;APS(0.932)PAPS(0.034)S(0.034)VPLGSEKPSNVSQDR;APS(0.939)PAPS(0.051)S(0.01)VPLGSEKPSNVSQDR	S2401-p	S(0.939)	TRUE	TRUE	FALSE	FALSE	FALSE	SSGVRAPSPAPSSVP	0.617094	-0.512112	-1.426	1	19	FALSE	TRUE	12.794	12.7635	12.6655	13.5713	12.3368	12.6204	12.1643	10.9083	13.0101	12.8674	0.205795	FALSE	TRUE	FALSE	FALSE	FALSE	FALSE	FALSE	FALSE	FALSE	FALSE	FALSE	FALSE	FALSE	FALSE	FALSE	TRUE	TRUE	FALSE	NA	NA	FALSE	FALSE	FALSE
20653	O75179	ANKRD17	ANKRD17 GTAR KIAA0697	Ankyrin repeat domain-containing protein 17	_APpSPAPSSVPLGSEKPSN(de)VSQDR_	APS(0.995)PAPS(0.002)S(0.002)VPLGSEKPSNVSQDR;APS(0.932)PAPS(0.034)S(0.034)VPLGSEKPSNVSQDR;APS(0.939)PAPS(0.051)S(0.01)VPLGSEKPSNVSQDR	S2405-p	S(0.051)	FALSE	FALSE	FALSE	FALSE	FALSE	RAPSPAPSSVPLGSE	0.617094	-0.512112	-1.426	1	19	FALSE	TRUE	12.794	12.7635	12.6655	13.5713	12.3368	12.6204	12.1643	10.9083	13.0101	12.8674	0.205795	FALSE	FALSE	FALSE	FALSE	FALSE	FALSE	FALSE	FALSE	FALSE	FALSE	FALSE	FALSE	FALSE	FALSE	FALSE	TRUE	TRUE	FALSE	NA	NA	FALSE	FALSE	FALSE
20653	O75179	ANKRD17	ANKRD17 GTAR KIAA0697	Ankyrin repeat domain-containing protein 17	_APpSPAPSSVPLGSEKPSN(de)VSQDR_	APS(0.995)PAPS(0.002)S(0.002)VPLGSEKPSNVSQDR;APS(0.932)PAPS(0.034)S(0.034)VPLGSEKPSNVSQDR;APS(0.939)PAPS(0.051)S(0.01)VPLGSEKPSNVSQDR	S2406-p	S(0.01)	FALSE	FALSE	FALSE	FALSE	FALSE	APSPAPSSVPLGSEK	0.617094	-0.512112	-1.426	1	19	FALSE	TRUE	12.794	12.7635	12.6655	13.5713	12.3368	12.6204	12.1643	10.9083	13.0101	12.8674	0.205795	FALSE	FALSE	FALSE	FALSE	FALSE	FALSE	FALSE	FALSE	FALSE	FALSE	FALSE	FALSE	FALSE	FALSE	FALSE	TRUE	TRUE	FALSE	NA	NA	FALSE	FALSE	FALSE
164994	Q9H7N4	SCAF1	SCAF1 SFRS19 SRA1	Splicing factor, arginine/serine-rich 19	_QRpSPSPAPAPAPAAAAGPPTR_	QRS(0.5)PS(0.5)PAPAPAPAAAAGPPTR	S498-p	S(0.5)	TRUE	FALSE	FALSE	FALSE	FALSE	RERYRQRSPSPAPAP	0.49238	-0.511991	-1.426	1	13	FALSE	FALSE	11.607	NA	10.289	10.4173	11.0681	9.98125	10.4439	10.238	10.1026	10.901	0.110372	FALSE	TRUE	FALSE	FALSE	FALSE	FALSE	FALSE	FALSE	FALSE	FALSE	FALSE	FALSE	FALSE	FALSE	FALSE	TRUE	TRUE	FALSE	NA	NA	FALSE	FALSE	FALSE
164994	Q9H7N4	SCAF1	SCAF1 SFRS19 SRA1	Splicing factor, arginine/serine-rich 19	_QRpSPSPAPAPAPAAAAGPPTR_	QRS(0.5)PS(0.5)PAPAPAPAAAAGPPTR	S500-p	S(0.5)	FALSE	FALSE	FALSE	FALSE	FALSE	RYRQRSPSPAPAPAP	0.49238	-0.511991	-1.426	1	13	FALSE	FALSE	11.607	NA	10.289	10.4173	11.0681	9.98125	10.4439	10.238	10.1026	10.901	0.110372	FALSE	TRUE	FALSE	FALSE	FALSE	FALSE	FALSE	FALSE	FALSE	FALSE	FALSE	FALSE	FALSE	FALSE	FALSE	TRUE	TRUE	FALSE	NA	NA	FALSE	FALSE	FALSE
160401	Q96G46	DUS3L	DUS3L	tRNA-dihydrouridine(47) synthase [NAD(P)(+)]-like	_QEN(de)CGAQQVPAGPGpTpSTPPSSPVR_	QENCGAQQVPAGPGT(0.489)S(0.501)T(0.514)PPS(0.276)S(0.22)PVR	T271-p	T(0.489)	TRUE	FALSE	FALSE	FALSE	FALSE	QVPAGPGTSTPPSSP	0.649847	-0.511944	-1.426	2	16	FALSE	FALSE	13.6399	12.7729	12.3751	13.7304	13.3365	12.769	12.9369	11.2265	12.765	13.5977	0.240181	FALSE	TRUE	FALSE	FALSE	FALSE	FALSE	FALSE	FALSE	FALSE	FALSE	FALSE	FALSE	FALSE	FALSE	FALSE	FALSE	TRUE	FALSE	NA	NA	FALSE	FALSE	FALSE
160401	Q96G46	DUS3L	DUS3L	tRNA-dihydrouridine(47) synthase [NAD(P)(+)]-like	_QEN(de)CGAQQVPAGPGpTpSTPPSSPVR_	QENCGAQQVPAGPGT(0.489)S(0.501)T(0.514)PPS(0.276)S(0.22)PVR	S272-p	S(0.501)	TRUE	FALSE	FALSE	FALSE	FALSE	VPAGPGTSTPPSSPV	0.649847	-0.511944	-1.426	2	16	FALSE	FALSE	13.6399	12.7729	12.3751	13.7304	13.3365	12.769	12.9369	11.2265	12.765	13.5977	0.240181	FALSE	TRUE	FALSE	FALSE	FALSE	FALSE	FALSE	FALSE	FALSE	FALSE	FALSE	FALSE	FALSE	FALSE	FALSE	FALSE	TRUE	FALSE	NA	NA	FALSE	FALSE	FALSE
160401	Q96G46	DUS3L	DUS3L	tRNA-dihydrouridine(47) synthase [NAD(P)(+)]-like	_QEN(de)CGAQQVPAGPGpTpSTPPSSPVR_	QENCGAQQVPAGPGT(0.489)S(0.501)T(0.514)PPS(0.276)S(0.22)PVR	T273-p	T(0.514)	FALSE	FALSE	FALSE	FALSE	FALSE	PAGPGTSTPPSSPVR	0.649847	-0.511944	-1.426	2	16	FALSE	FALSE	13.6399	12.7729	12.3751	13.7304	13.3365	12.769	12.9369	11.2265	12.765	13.5977	0.240181	FALSE	TRUE	FALSE	FALSE	FALSE	FALSE	FALSE	FALSE	FALSE	FALSE	FALSE	FALSE	FALSE	FALSE	FALSE	FALSE	TRUE	FALSE	NA	NA	FALSE	FALSE	FALSE
160401	Q96G46	DUS3L	DUS3L	tRNA-dihydrouridine(47) synthase [NAD(P)(+)]-like	_QEN(de)CGAQQVPAGPGpTpSTPPSSPVR_	QENCGAQQVPAGPGT(0.489)S(0.501)T(0.514)PPS(0.276)S(0.22)PVR	S276-p	S(0.276)	FALSE	FALSE	FALSE	FALSE	FALSE	PGTSTPPSSPVRTCG	0.649847	-0.511944	-1.426	2	16	FALSE	FALSE	13.6399	12.7729	12.3751	13.7304	13.3365	12.769	12.9369	11.2265	12.765	13.5977	0.240181	FALSE	TRUE	FALSE	FALSE	FALSE	FALSE	FALSE	FALSE	FALSE	FALSE	FALSE	FALSE	FALSE	FALSE	FALSE	FALSE	TRUE	FALSE	NA	NA	FALSE	FALSE	FALSE
160401	Q96G46	DUS3L	DUS3L	tRNA-dihydrouridine(47) synthase [NAD(P)(+)]-like	_QEN(de)CGAQQVPAGPGpTpSTPPSSPVR_	QENCGAQQVPAGPGT(0.489)S(0.501)T(0.514)PPS(0.276)S(0.22)PVR	S277-p	S(0.22)	FALSE	FALSE	FALSE	FALSE	FALSE	GTSTPPSSPVRTCGP	0.649847	-0.511944	-1.426	2	16	FALSE	FALSE	13.6399	12.7729	12.3751	13.7304	13.3365	12.769	12.9369	11.2265	12.765	13.5977	0.240181	FALSE	TRUE	FALSE	FALSE	FALSE	FALSE	FALSE	FALSE	FALSE	FALSE	FALSE	FALSE	FALSE	FALSE	FALSE	FALSE	TRUE	FALSE	NA	NA	FALSE	FALSE	FALSE
86750	O43663-3	PRC1	PRC1	Protein regulator of cytokinesis 1	_HGANKENLELNGpSILSAR_	HGANKENLELNGS(0.996)ILS(0.004)AR;HGANKENLELNGS(0.927)ILS(0.073)AR;HGANKENLELNGS(0.997)ILS(0.003)AR	S513-p	S(0.996)	TRUE	TRUE	TRUE	FALSE	FALSE	ENLELNGSILSARTF	0.358332	-0.511748	-1.426	1	6	FALSE	FALSE	10.6827	11.2286	11.3677	11.8455	10.7929	11.0142	10.4509	10.7901	10.215	10.8884	0.0548678	TRUE	TRUE	FALSE	FALSE	FALSE	FALSE	FALSE	FALSE	FALSE	FALSE	FALSE	FALSE	FALSE	FALSE	NA	NA	NA	NA	NA	NA	FALSE	FALSE	FALSE
86750	O43663-3	PRC1	PRC1	Protein regulator of cytokinesis 1	_HGANKENLELNGpSILSAR_	HGANKENLELNGS(0.996)ILS(0.004)AR;HGANKENLELNGS(0.927)ILS(0.073)AR;HGANKENLELNGS(0.997)ILS(0.003)AR	S516-p	S(0.004)	FALSE	FALSE	FALSE	FALSE	FALSE	ELNGSILSARTFKGF	0.358332	-0.511748	-1.426	1	6	FALSE	FALSE	10.6827	11.2286	11.3677	11.8455	10.7929	11.0142	10.4509	10.7901	10.215	10.8884	0.0548678	TRUE	TRUE	FALSE	FALSE	FALSE	FALSE	FALSE	FALSE	FALSE	FALSE	FALSE	FALSE	FALSE	FALSE	NA	NA	NA	NA	NA	NA	FALSE	FALSE	FALSE
86750	O43663-3	PRC1	PRC1	Protein regulator of cytokinesis 1	_HGANKENLELNGpSILSAR_	HGANKENLELNGS(0.996)ILS(0.004)AR;HGANKENLELNGS(0.927)ILS(0.073)AR;HGANKENLELNGS(0.997)ILS(0.003)AR	S513-p	S(0.927)	TRUE	TRUE	FALSE	FALSE	FALSE	ENLELNGSILSARTF	0.358332	-0.511748	-1.426	1	6	FALSE	FALSE	10.6827	11.2286	11.3677	11.8455	10.7929	11.0142	10.4509	10.7901	10.215	10.8884	0.0548678	TRUE	TRUE	FALSE	FALSE	FALSE	FALSE	FALSE	FALSE	FALSE	FALSE	FALSE	FALSE	FALSE	FALSE	NA	NA	NA	NA	NA	NA	FALSE	FALSE	FALSE
86750	O43663-3	PRC1	PRC1	Protein regulator of cytokinesis 1	_HGANKENLELNGpSILSAR_	HGANKENLELNGS(0.996)ILS(0.004)AR;HGANKENLELNGS(0.927)ILS(0.073)AR;HGANKENLELNGS(0.997)ILS(0.003)AR	S516-p	S(0.073)	FALSE	FALSE	FALSE	FALSE	FALSE	ELNGSILSARTFKGF	0.358332	-0.511748	-1.426	1	6	FALSE	FALSE	10.6827	11.2286	11.3677	11.8455	10.7929	11.0142	10.4509	10.7901	10.215	10.8884	0.0548678	TRUE	TRUE	FALSE	FALSE	FALSE	FALSE	FALSE	FALSE	FALSE	FALSE	FALSE	FALSE	FALSE	FALSE	NA	NA	NA	NA	NA	NA	FALSE	FALSE	FALSE
86750	O43663-3	PRC1	PRC1	Protein regulator of cytokinesis 1	_HGANKENLELNGpSILSAR_	HGANKENLELNGS(0.996)ILS(0.004)AR;HGANKENLELNGS(0.927)ILS(0.073)AR;HGANKENLELNGS(0.997)ILS(0.003)AR	S513-p	S(0.997)	TRUE	TRUE	TRUE	FALSE	FALSE	ENLELNGSILSARTF	0.358332	-0.511748	-1.426	1	6	FALSE	FALSE	10.6827	11.2286	11.3677	11.8455	10.7929	11.0142	10.4509	10.7901	10.215	10.8884	0.0548678	TRUE	TRUE	FALSE	FALSE	FALSE	FALSE	FALSE	FALSE	FALSE	FALSE	FALSE	FALSE	FALSE	FALSE	NA	NA	NA	NA	NA	NA	FALSE	FALSE	FALSE
86750	O43663-3	PRC1	PRC1	Protein regulator of cytokinesis 1	_HGANKENLELNGpSILSAR_	HGANKENLELNGS(0.996)ILS(0.004)AR;HGANKENLELNGS(0.927)ILS(0.073)AR;HGANKENLELNGS(0.997)ILS(0.003)AR	S516-p	S(0.003)	FALSE	FALSE	FALSE	FALSE	FALSE	ELNGSILSARTFKGF	0.358332	-0.511748	-1.426	1	6	FALSE	FALSE	10.6827	11.2286	11.3677	11.8455	10.7929	11.0142	10.4509	10.7901	10.215	10.8884	0.0548678	TRUE	TRUE	FALSE	FALSE	FALSE	FALSE	FALSE	FALSE	FALSE	FALSE	FALSE	FALSE	FALSE	FALSE	NA	NA	NA	NA	NA	NA	FALSE	FALSE	FALSE
163707	Q12929	EPS8	EPS8	Epidermal growth factor receptor kinase substrate 8	_QNpSSSSDSGGSIVR_	QNS(0.982)S(0.017)SSDSGGSIVR;QNS(0.88)S(0.118)S(0.002)SDSGGSIVR	S659-p	S(0.982)	TRUE	TRUE	FALSE	FALSE	FALSE	ANITRQNSSSSDSGG	0.365025	-0.511686	-1.426	1	17	FALSE	FALSE	13.9443	14.4393	14.3531	15.3876	14.2735	13.9188	13.9075	13.8107	13.8749	14.3274	0.0566624	FALSE	TRUE	FALSE	FALSE	FALSE	FALSE	FALSE	FALSE	FALSE	FALSE	FALSE	FALSE	FALSE	FALSE	FALSE	TRUE	TRUE	FALSE	NA	NA	FALSE	FALSE	FALSE
163707	Q12929	EPS8	EPS8	Epidermal growth factor receptor kinase substrate 8	_QNpSSSSDSGGSIVR_	QNS(0.982)S(0.017)SSDSGGSIVR;QNS(0.88)S(0.118)S(0.002)SDSGGSIVR	S660-p	S(0.017)	FALSE	FALSE	FALSE	FALSE	FALSE	NITRQNSSSSDSGGS	0.365025	-0.511686	-1.426	1	17	FALSE	FALSE	13.9443	14.4393	14.3531	15.3876	14.2735	13.9188	13.9075	13.8107	13.8749	14.3274	0.0566624	FALSE	TRUE	FALSE	FALSE	FALSE	FALSE	FALSE	FALSE	FALSE	FALSE	FALSE	FALSE	FALSE	FALSE	FALSE	TRUE	TRUE	FALSE	NA	NA	FALSE	FALSE	FALSE
163707	Q12929	EPS8	EPS8	Epidermal growth factor receptor kinase substrate 8	_QNpSSSSDSGGSIVR_	QNS(0.982)S(0.017)SSDSGGSIVR;QNS(0.88)S(0.118)S(0.002)SDSGGSIVR	S659-p	S(0.88)	TRUE	TRUE	FALSE	FALSE	FALSE	ANITRQNSSSSDSGG	0.365025	-0.511686	-1.426	1	17	FALSE	FALSE	13.9443	14.4393	14.3531	15.3876	14.2735	13.9188	13.9075	13.8107	13.8749	14.3274	0.0566624	FALSE	TRUE	FALSE	FALSE	FALSE	FALSE	FALSE	FALSE	FALSE	FALSE	FALSE	FALSE	FALSE	FALSE	FALSE	TRUE	TRUE	FALSE	NA	NA	FALSE	FALSE	FALSE
163707	Q12929	EPS8	EPS8	Epidermal growth factor receptor kinase substrate 8	_QNpSSSSDSGGSIVR_	QNS(0.982)S(0.017)SSDSGGSIVR;QNS(0.88)S(0.118)S(0.002)SDSGGSIVR	S660-p	S(0.118)	FALSE	FALSE	FALSE	FALSE	FALSE	NITRQNSSSSDSGGS	0.365025	-0.511686	-1.426	1	17	FALSE	FALSE	13.9443	14.4393	14.3531	15.3876	14.2735	13.9188	13.9075	13.8107	13.8749	14.3274	0.0566624	FALSE	TRUE	FALSE	FALSE	FALSE	FALSE	FALSE	FALSE	FALSE	FALSE	FALSE	FALSE	FALSE	FALSE	FALSE	TRUE	TRUE	FALSE	NA	NA	FALSE	FALSE	FALSE
163707	Q12929	EPS8	EPS8	Epidermal growth factor receptor kinase substrate 8	_QNpSSSSDSGGSIVR_	QNS(0.982)S(0.017)SSDSGGSIVR;QNS(0.88)S(0.118)S(0.002)SDSGGSIVR	S661-p	S(0.002)	FALSE	FALSE	FALSE	FALSE	FALSE	ITRQNSSSSDSGGSI	0.365025	-0.511686	-1.426	1	17	FALSE	FALSE	13.9443	14.4393	14.3531	15.3876	14.2735	13.9188	13.9075	13.8107	13.8749	14.3274	0.0566624	FALSE	TRUE	FALSE	FALSE	FALSE	FALSE	FALSE	FALSE	FALSE	FALSE	FALSE	FALSE	FALSE	FALSE	FALSE	TRUE	TRUE	FALSE	NA	NA	FALSE	FALSE	FALSE
231970	P55196	AFDN	AFDN AF6 MLLT4	Afadin	_YVLSNQYRPDIpSPTER_	YVLS(0.002)NQY(0.003)RPDIS(0.94)PT(0.055)ER;YVLS(0.007)NQY(0.028)RPDIS(0.934)PT(0.031)ER;YVLS(0.001)NQY(0.003)RPDIS(0.955)PT(0.041)ER	S647-p	S(0.002)	FALSE	FALSE	FALSE	FALSE	FALSE	MACRYVLSNQYRPDI	0.547078	-0.511452	-1.425	1	9	FALSE	FALSE	11.9324	11.9669	11.9244	13.2729	11.3516	12.093	11.4177	11.1148	11.9001	11.3654	0.145581	FALSE	FALSE	FALSE	FALSE	FALSE	FALSE	FALSE	FALSE	FALSE	FALSE	FALSE	FALSE	FALSE	FALSE	FALSE	FALSE	FALSE	FALSE	NA	NA	FALSE	FALSE	FALSE
231970	P55196	AFDN	AFDN AF6 MLLT4	Afadin	_YVLSNQYRPDIpSPTER_	YVLS(0.002)NQY(0.003)RPDIS(0.94)PT(0.055)ER;YVLS(0.007)NQY(0.028)RPDIS(0.934)PT(0.031)ER;YVLS(0.001)NQY(0.003)RPDIS(0.955)PT(0.041)ER	Y650-p	Y(0.003)	FALSE	FALSE	FALSE	FALSE	FALSE	RYVLSNQYRPDISPT	0.547078	-0.511452	-1.425	1	9	FALSE	FALSE	11.9324	11.9669	11.9244	13.2729	11.3516	12.093	11.4177	11.1148	11.9001	11.3654	0.145581	FALSE	FALSE	FALSE	FALSE	FALSE	FALSE	FALSE	FALSE	FALSE	FALSE	FALSE	FALSE	FALSE	FALSE	FALSE	FALSE	FALSE	FALSE	NA	NA	FALSE	FALSE	FALSE
231970	P55196	AFDN	AFDN AF6 MLLT4	Afadin	_YVLSNQYRPDIpSPTER_	YVLS(0.002)NQY(0.003)RPDIS(0.94)PT(0.055)ER;YVLS(0.007)NQY(0.028)RPDIS(0.934)PT(0.031)ER;YVLS(0.001)NQY(0.003)RPDIS(0.955)PT(0.041)ER	S655-p	S(0.94)	TRUE	TRUE	FALSE	FALSE	FALSE	NQYRPDISPTERTHK	0.547078	-0.511452	-1.425	1	9	FALSE	FALSE	11.9324	11.9669	11.9244	13.2729	11.3516	12.093	11.4177	11.1148	11.9001	11.3654	0.145581	FALSE	TRUE	FALSE	FALSE	FALSE	FALSE	FALSE	FALSE	FALSE	FALSE	FALSE	FALSE	FALSE	FALSE	FALSE	FALSE	FALSE	FALSE	NA	NA	FALSE	FALSE	FALSE
231970	P55196	AFDN	AFDN AF6 MLLT4	Afadin	_YVLSNQYRPDIpSPTER_	YVLS(0.002)NQY(0.003)RPDIS(0.94)PT(0.055)ER;YVLS(0.007)NQY(0.028)RPDIS(0.934)PT(0.031)ER;YVLS(0.001)NQY(0.003)RPDIS(0.955)PT(0.041)ER	T657-p	T(0.055)	FALSE	FALSE	FALSE	FALSE	FALSE	YRPDISPTERTHKVI	0.547078	-0.511452	-1.425	1	9	FALSE	FALSE	11.9324	11.9669	11.9244	13.2729	11.3516	12.093	11.4177	11.1148	11.9001	11.3654	0.145581	FALSE	FALSE	FALSE	FALSE	FALSE	FALSE	FALSE	FALSE	FALSE	FALSE	FALSE	FALSE	FALSE	FALSE	FALSE	FALSE	FALSE	FALSE	NA	NA	FALSE	FALSE	FALSE
231970	P55196	AFDN	AFDN AF6 MLLT4	Afadin	_YVLSNQYRPDIpSPTER_	YVLS(0.002)NQY(0.003)RPDIS(0.94)PT(0.055)ER;YVLS(0.007)NQY(0.028)RPDIS(0.934)PT(0.031)ER;YVLS(0.001)NQY(0.003)RPDIS(0.955)PT(0.041)ER	S647-p	S(0.007)	FALSE	FALSE	FALSE	FALSE	FALSE	MACRYVLSNQYRPDI	0.547078	-0.511452	-1.425	1	9	FALSE	FALSE	11.9324	11.9669	11.9244	13.2729	11.3516	12.093	11.4177	11.1148	11.9001	11.3654	0.145581	FALSE	FALSE	FALSE	FALSE	FALSE	FALSE	FALSE	FALSE	FALSE	FALSE	FALSE	FALSE	FALSE	FALSE	FALSE	FALSE	FALSE	FALSE	NA	NA	FALSE	FALSE	FALSE
231970	P55196	AFDN	AFDN AF6 MLLT4	Afadin	_YVLSNQYRPDIpSPTER_	YVLS(0.002)NQY(0.003)RPDIS(0.94)PT(0.055)ER;YVLS(0.007)NQY(0.028)RPDIS(0.934)PT(0.031)ER;YVLS(0.001)NQY(0.003)RPDIS(0.955)PT(0.041)ER	Y650-p	Y(0.028)	FALSE	FALSE	FALSE	FALSE	FALSE	RYVLSNQYRPDISPT	0.547078	-0.511452	-1.425	1	9	FALSE	FALSE	11.9324	11.9669	11.9244	13.2729	11.3516	12.093	11.4177	11.1148	11.9001	11.3654	0.145581	FALSE	FALSE	FALSE	FALSE	FALSE	FALSE	FALSE	FALSE	FALSE	FALSE	FALSE	FALSE	FALSE	FALSE	FALSE	FALSE	FALSE	FALSE	NA	NA	FALSE	FALSE	FALSE
231970	P55196	AFDN	AFDN AF6 MLLT4	Afadin	_YVLSNQYRPDIpSPTER_	YVLS(0.002)NQY(0.003)RPDIS(0.94)PT(0.055)ER;YVLS(0.007)NQY(0.028)RPDIS(0.934)PT(0.031)ER;YVLS(0.001)NQY(0.003)RPDIS(0.955)PT(0.041)ER	S655-p	S(0.934)	TRUE	TRUE	FALSE	FALSE	FALSE	NQYRPDISPTERTHK	0.547078	-0.511452	-1.425	1	9	FALSE	FALSE	11.9324	11.9669	11.9244	13.2729	11.3516	12.093	11.4177	11.1148	11.9001	11.3654	0.145581	FALSE	TRUE	FALSE	FALSE	FALSE	FALSE	FALSE	FALSE	FALSE	FALSE	FALSE	FALSE	FALSE	FALSE	FALSE	FALSE	FALSE	FALSE	NA	NA	FALSE	FALSE	FALSE
231970	P55196	AFDN	AFDN AF6 MLLT4	Afadin	_YVLSNQYRPDIpSPTER_	YVLS(0.002)NQY(0.003)RPDIS(0.94)PT(0.055)ER;YVLS(0.007)NQY(0.028)RPDIS(0.934)PT(0.031)ER;YVLS(0.001)NQY(0.003)RPDIS(0.955)PT(0.041)ER	T657-p	T(0.031)	FALSE	FALSE	FALSE	FALSE	FALSE	YRPDISPTERTHKVI	0.547078	-0.511452	-1.425	1	9	FALSE	FALSE	11.9324	11.9669	11.9244	13.2729	11.3516	12.093	11.4177	11.1148	11.9001	11.3654	0.145581	FALSE	FALSE	FALSE	FALSE	FALSE	FALSE	FALSE	FALSE	FALSE	FALSE	FALSE	FALSE	FALSE	FALSE	FALSE	FALSE	FALSE	FALSE	NA	NA	FALSE	FALSE	FALSE
231970	P55196	AFDN	AFDN AF6 MLLT4	Afadin	_YVLSNQYRPDIpSPTER_	YVLS(0.002)NQY(0.003)RPDIS(0.94)PT(0.055)ER;YVLS(0.007)NQY(0.028)RPDIS(0.934)PT(0.031)ER;YVLS(0.001)NQY(0.003)RPDIS(0.955)PT(0.041)ER	S647-p	S(0.001)	FALSE	FALSE	FALSE	FALSE	FALSE	MACRYVLSNQYRPDI	0.547078	-0.511452	-1.425	1	9	FALSE	FALSE	11.9324	11.9669	11.9244	13.2729	11.3516	12.093	11.4177	11.1148	11.9001	11.3654	0.145581	FALSE	FALSE	FALSE	FALSE	FALSE	FALSE	FALSE	FALSE	FALSE	FALSE	FALSE	FALSE	FALSE	FALSE	FALSE	FALSE	FALSE	FALSE	NA	NA	FALSE	FALSE	FALSE
231970	P55196	AFDN	AFDN AF6 MLLT4	Afadin	_YVLSNQYRPDIpSPTER_	YVLS(0.002)NQY(0.003)RPDIS(0.94)PT(0.055)ER;YVLS(0.007)NQY(0.028)RPDIS(0.934)PT(0.031)ER;YVLS(0.001)NQY(0.003)RPDIS(0.955)PT(0.041)ER	Y650-p	Y(0.003)	FALSE	FALSE	FALSE	FALSE	FALSE	RYVLSNQYRPDISPT	0.547078	-0.511452	-1.425	1	9	FALSE	FALSE	11.9324	11.9669	11.9244	13.2729	11.3516	12.093	11.4177	11.1148	11.9001	11.3654	0.145581	FALSE	FALSE	FALSE	FALSE	FALSE	FALSE	FALSE	FALSE	FALSE	FALSE	FALSE	FALSE	FALSE	FALSE	FALSE	FALSE	FALSE	FALSE	NA	NA	FALSE	FALSE	FALSE
231970	P55196	AFDN	AFDN AF6 MLLT4	Afadin	_YVLSNQYRPDIpSPTER_	YVLS(0.002)NQY(0.003)RPDIS(0.94)PT(0.055)ER;YVLS(0.007)NQY(0.028)RPDIS(0.934)PT(0.031)ER;YVLS(0.001)NQY(0.003)RPDIS(0.955)PT(0.041)ER	S655-p	S(0.955)	TRUE	TRUE	FALSE	FALSE	FALSE	NQYRPDISPTERTHK	0.547078	-0.511452	-1.425	1	9	FALSE	FALSE	11.9324	11.9669	11.9244	13.2729	11.3516	12.093	11.4177	11.1148	11.9001	11.3654	0.145581	FALSE	TRUE	FALSE	FALSE	FALSE	FALSE	FALSE	FALSE	FALSE	FALSE	FALSE	FALSE	FALSE	FALSE	FALSE	FALSE	FALSE	FALSE	NA	NA	FALSE	FALSE	FALSE
231970	P55196	AFDN	AFDN AF6 MLLT4	Afadin	_YVLSNQYRPDIpSPTER_	YVLS(0.002)NQY(0.003)RPDIS(0.94)PT(0.055)ER;YVLS(0.007)NQY(0.028)RPDIS(0.934)PT(0.031)ER;YVLS(0.001)NQY(0.003)RPDIS(0.955)PT(0.041)ER	T657-p	T(0.041)	FALSE	FALSE	FALSE	FALSE	FALSE	YRPDISPTERTHKVI	0.547078	-0.511452	-1.425	1	9	FALSE	FALSE	11.9324	11.9669	11.9244	13.2729	11.3516	12.093	11.4177	11.1148	11.9001	11.3654	0.145581	FALSE	FALSE	FALSE	FALSE	FALSE	FALSE	FALSE	FALSE	FALSE	FALSE	FALSE	FALSE	FALSE	FALSE	FALSE	FALSE	FALSE	FALSE	NA	NA	FALSE	FALSE	FALSE
154192	Q9H7U1-3	CCSER2	CCSER2 FAM190B KIAA1128 NPD012	Serine-rich coiled-coil domain-containing protein 2	_NQpSPPVGYM(ox)SQPK_	NQS(0.996)PPVGY(0.003)MSQPK;NQS(0.999)PPVGY(0.001)MSQPK	S908-p	S(0.996)	TRUE	TRUE	TRUE	FALSE	FALSE	KRVGRNQSPPVGYMS	0.323755	-0.511285	-1.425	1	20	FALSE	FALSE	14.3562	14.2693	14.1937	15.3236	14.1197	13.8825	13.6381	14.0068	13.9723	14.2063	0.0443805	TRUE	FALSE	FALSE	FALSE	FALSE	FALSE	FALSE	FALSE	FALSE	FALSE	FALSE	FALSE	FALSE	FALSE	NA	NA	NA	NA	NA	NA	FALSE	FALSE	FALSE
154192	Q9H7U1-3	CCSER2	CCSER2 FAM190B KIAA1128 NPD012	Serine-rich coiled-coil domain-containing protein 2	_NQpSPPVGYM(ox)SQPK_	NQS(0.996)PPVGY(0.003)MSQPK;NQS(0.999)PPVGY(0.001)MSQPK	Y913-p	Y(0.003)	FALSE	FALSE	FALSE	FALSE	FALSE	NQSPPVGYMSQPKSL	0.323755	-0.511285	-1.425	1	20	FALSE	FALSE	14.3562	14.2693	14.1937	15.3236	14.1197	13.8825	13.6381	14.0068	13.9723	14.2063	0.0443805	TRUE	FALSE	FALSE	FALSE	FALSE	FALSE	FALSE	FALSE	FALSE	FALSE	FALSE	FALSE	FALSE	FALSE	NA	NA	NA	NA	NA	NA	FALSE	FALSE	FALSE
154192	Q9H7U1-3	CCSER2	CCSER2 FAM190B KIAA1128 NPD012	Serine-rich coiled-coil domain-containing protein 2	_NQpSPPVGYM(ox)SQPK_	NQS(0.996)PPVGY(0.003)MSQPK;NQS(0.999)PPVGY(0.001)MSQPK	S908-p	S(0.999)	TRUE	TRUE	TRUE	FALSE	FALSE	KRVGRNQSPPVGYMS	0.323755	-0.511285	-1.425	1	20	FALSE	FALSE	14.3562	14.2693	14.1937	15.3236	14.1197	13.8825	13.6381	14.0068	13.9723	14.2063	0.0443805	TRUE	FALSE	FALSE	FALSE	FALSE	FALSE	FALSE	FALSE	FALSE	FALSE	FALSE	FALSE	FALSE	FALSE	NA	NA	NA	NA	NA	NA	FALSE	FALSE	FALSE
154192	Q9H7U1-3	CCSER2	CCSER2 FAM190B KIAA1128 NPD012	Serine-rich coiled-coil domain-containing protein 2	_NQpSPPVGYM(ox)SQPK_	NQS(0.996)PPVGY(0.003)MSQPK;NQS(0.999)PPVGY(0.001)MSQPK	Y913-p	Y(0.001)	FALSE	FALSE	FALSE	FALSE	FALSE	NQSPPVGYMSQPKSL	0.323755	-0.511285	-1.425	1	20	FALSE	FALSE	14.3562	14.2693	14.1937	15.3236	14.1197	13.8825	13.6381	14.0068	13.9723	14.2063	0.0443805	TRUE	FALSE	FALSE	FALSE	FALSE	FALSE	FALSE	FALSE	FALSE	FALSE	FALSE	FALSE	FALSE	FALSE	NA	NA	NA	NA	NA	NA	FALSE	FALSE	FALSE
171199	Q9UPN3	MACF1	MACF1 ABP620 ACF7 KIAA0465 KIAA0754 KIAA1251	Microtubule-actin cross-linking factor 1, isoforms 1/2/3/5	_RGpSDASDFDLLETQSACSDTSESSAAGGQGNSR_	RGS(0.933)DAS(0.062)DFDLLET(0.001)QS(0.001)ACS(0.001)DT(0.001)S(0.001)ES(0.001)SAAGGQGNSR;RGS(0.888)DAS(0.112)DFDLLETQSACSDTSESSAAGGQGNSR	S7330-p	S(0.933)	TRUE	TRUE	FALSE	FALSE	FALSE	RASSRRGSDASDFDL	0.658384	-0.510577	-1.425	1	7	FALSE	FALSE	10.7688	10.0961	NA	11.514	NA	9.51586	NA	10.8788	10.5917	10.1432	0.251002	FALSE	TRUE	FALSE	FALSE	FALSE	FALSE	FALSE	FALSE	FALSE	FALSE	FALSE	FALSE	FALSE	FALSE	NA	NA	NA	NA	NA	NA	FALSE	FALSE	FALSE
171199	Q9UPN3	MACF1	MACF1 ABP620 ACF7 KIAA0465 KIAA0754 KIAA1251	Microtubule-actin cross-linking factor 1, isoforms 1/2/3/5	_RGpSDASDFDLLETQSACSDTSESSAAGGQGNSR_	RGS(0.933)DAS(0.062)DFDLLET(0.001)QS(0.001)ACS(0.001)DT(0.001)S(0.001)ES(0.001)SAAGGQGNSR;RGS(0.888)DAS(0.112)DFDLLETQSACSDTSESSAAGGQGNSR	S7333-p	S(0.062)	FALSE	FALSE	FALSE	FALSE	FALSE	SRRGSDASDFDLLET	0.658384	-0.510577	-1.425	1	7	FALSE	FALSE	10.7688	10.0961	NA	11.514	NA	9.51586	NA	10.8788	10.5917	10.1432	0.251002	FALSE	TRUE	FALSE	FALSE	FALSE	FALSE	FALSE	FALSE	FALSE	FALSE	FALSE	FALSE	FALSE	FALSE	NA	NA	NA	NA	NA	NA	FALSE	FALSE	FALSE
171199	Q9UPN3	MACF1	MACF1 ABP620 ACF7 KIAA0465 KIAA0754 KIAA1251	Microtubule-actin cross-linking factor 1, isoforms 1/2/3/5	_RGpSDASDFDLLETQSACSDTSESSAAGGQGNSR_	RGS(0.933)DAS(0.062)DFDLLET(0.001)QS(0.001)ACS(0.001)DT(0.001)S(0.001)ES(0.001)SAAGGQGNSR;RGS(0.888)DAS(0.112)DFDLLETQSACSDTSESSAAGGQGNSR	T7340-p	T(0.001)	FALSE	FALSE	FALSE	FALSE	FALSE	SDFDLLETQSACSDT	0.658384	-0.510577	-1.425	1	7	FALSE	FALSE	10.7688	10.0961	NA	11.514	NA	9.51586	NA	10.8788	10.5917	10.1432	0.251002	FALSE	FALSE	FALSE	FALSE	FALSE	FALSE	FALSE	FALSE	FALSE	FALSE	FALSE	FALSE	FALSE	FALSE	NA	NA	NA	NA	NA	NA	FALSE	FALSE	FALSE
171199	Q9UPN3	MACF1	MACF1 ABP620 ACF7 KIAA0465 KIAA0754 KIAA1251	Microtubule-actin cross-linking factor 1, isoforms 1/2/3/5	_RGpSDASDFDLLETQSACSDTSESSAAGGQGNSR_	RGS(0.933)DAS(0.062)DFDLLET(0.001)QS(0.001)ACS(0.001)DT(0.001)S(0.001)ES(0.001)SAAGGQGNSR;RGS(0.888)DAS(0.112)DFDLLETQSACSDTSESSAAGGQGNSR	S7342-p	S(0.001)	FALSE	FALSE	FALSE	FALSE	FALSE	FDLLETQSACSDTSE	0.658384	-0.510577	-1.425	1	7	FALSE	FALSE	10.7688	10.0961	NA	11.514	NA	9.51586	NA	10.8788	10.5917	10.1432	0.251002	FALSE	FALSE	FALSE	FALSE	FALSE	FALSE	FALSE	FALSE	FALSE	FALSE	FALSE	FALSE	FALSE	FALSE	NA	NA	NA	NA	NA	NA	FALSE	FALSE	FALSE
171199	Q9UPN3	MACF1	MACF1 ABP620 ACF7 KIAA0465 KIAA0754 KIAA1251	Microtubule-actin cross-linking factor 1, isoforms 1/2/3/5	_RGpSDASDFDLLETQSACSDTSESSAAGGQGNSR_	RGS(0.933)DAS(0.062)DFDLLET(0.001)QS(0.001)ACS(0.001)DT(0.001)S(0.001)ES(0.001)SAAGGQGNSR;RGS(0.888)DAS(0.112)DFDLLETQSACSDTSESSAAGGQGNSR	S7345-p	S(0.001)	FALSE	FALSE	FALSE	FALSE	FALSE	LETQSACSDTSESSA	0.658384	-0.510577	-1.425	1	7	FALSE	FALSE	10.7688	10.0961	NA	11.514	NA	9.51586	NA	10.8788	10.5917	10.1432	0.251002	FALSE	TRUE	FALSE	FALSE	FALSE	FALSE	FALSE	FALSE	FALSE	FALSE	FALSE	FALSE	FALSE	FALSE	NA	NA	NA	NA	NA	NA	FALSE	FALSE	FALSE
171199	Q9UPN3	MACF1	MACF1 ABP620 ACF7 KIAA0465 KIAA0754 KIAA1251	Microtubule-actin cross-linking factor 1, isoforms 1/2/3/5	_RGpSDASDFDLLETQSACSDTSESSAAGGQGNSR_	RGS(0.933)DAS(0.062)DFDLLET(0.001)QS(0.001)ACS(0.001)DT(0.001)S(0.001)ES(0.001)SAAGGQGNSR;RGS(0.888)DAS(0.112)DFDLLETQSACSDTSESSAAGGQGNSR	T7347-p	T(0.001)	FALSE	FALSE	FALSE	FALSE	FALSE	TQSACSDTSESSAAG	0.658384	-0.510577	-1.425	1	7	FALSE	FALSE	10.7688	10.0961	NA	11.514	NA	9.51586	NA	10.8788	10.5917	10.1432	0.251002	FALSE	FALSE	FALSE	FALSE	FALSE	FALSE	FALSE	FALSE	FALSE	FALSE	FALSE	FALSE	FALSE	FALSE	NA	NA	NA	NA	NA	NA	FALSE	FALSE	FALSE
171199	Q9UPN3	MACF1	MACF1 ABP620 ACF7 KIAA0465 KIAA0754 KIAA1251	Microtubule-actin cross-linking factor 1, isoforms 1/2/3/5	_RGpSDASDFDLLETQSACSDTSESSAAGGQGNSR_	RGS(0.933)DAS(0.062)DFDLLET(0.001)QS(0.001)ACS(0.001)DT(0.001)S(0.001)ES(0.001)SAAGGQGNSR;RGS(0.888)DAS(0.112)DFDLLETQSACSDTSESSAAGGQGNSR	S7348-p	S(0.001)	FALSE	FALSE	FALSE	FALSE	FALSE	QSACSDTSESSAAGG	0.658384	-0.510577	-1.425	1	7	FALSE	FALSE	10.7688	10.0961	NA	11.514	NA	9.51586	NA	10.8788	10.5917	10.1432	0.251002	FALSE	FALSE	FALSE	FALSE	FALSE	FALSE	FALSE	FALSE	FALSE	FALSE	FALSE	FALSE	FALSE	FALSE	NA	NA	NA	NA	NA	NA	FALSE	FALSE	FALSE
171199	Q9UPN3	MACF1	MACF1 ABP620 ACF7 KIAA0465 KIAA0754 KIAA1251	Microtubule-actin cross-linking factor 1, isoforms 1/2/3/5	_RGpSDASDFDLLETQSACSDTSESSAAGGQGNSR_	RGS(0.933)DAS(0.062)DFDLLET(0.001)QS(0.001)ACS(0.001)DT(0.001)S(0.001)ES(0.001)SAAGGQGNSR;RGS(0.888)DAS(0.112)DFDLLETQSACSDTSESSAAGGQGNSR	S7350-p	S(0.001)	FALSE	FALSE	FALSE	FALSE	FALSE	ACSDTSESSAAGGQG	0.658384	-0.510577	-1.425	1	7	FALSE	FALSE	10.7688	10.0961	NA	11.514	NA	9.51586	NA	10.8788	10.5917	10.1432	0.251002	FALSE	FALSE	FALSE	FALSE	FALSE	FALSE	FALSE	FALSE	FALSE	FALSE	FALSE	FALSE	FALSE	FALSE	NA	NA	NA	NA	NA	NA	FALSE	FALSE	FALSE
171199	Q9UPN3	MACF1	MACF1 ABP620 ACF7 KIAA0465 KIAA0754 KIAA1251	Microtubule-actin cross-linking factor 1, isoforms 1/2/3/5	_RGpSDASDFDLLETQSACSDTSESSAAGGQGNSR_	RGS(0.933)DAS(0.062)DFDLLET(0.001)QS(0.001)ACS(0.001)DT(0.001)S(0.001)ES(0.001)SAAGGQGNSR;RGS(0.888)DAS(0.112)DFDLLETQSACSDTSESSAAGGQGNSR	S7330-p	S(0.888)	TRUE	TRUE	FALSE	FALSE	FALSE	RASSRRGSDASDFDL	0.658384	-0.510577	-1.425	1	7	FALSE	FALSE	10.7688	10.0961	NA	11.514	NA	9.51586	NA	10.8788	10.5917	10.1432	0.251002	FALSE	TRUE	FALSE	FALSE	FALSE	FALSE	FALSE	FALSE	FALSE	FALSE	FALSE	FALSE	FALSE	FALSE	NA	NA	NA	NA	NA	NA	FALSE	FALSE	FALSE
171199	Q9UPN3	MACF1	MACF1 ABP620 ACF7 KIAA0465 KIAA0754 KIAA1251	Microtubule-actin cross-linking factor 1, isoforms 1/2/3/5	_RGpSDASDFDLLETQSACSDTSESSAAGGQGNSR_	RGS(0.933)DAS(0.062)DFDLLET(0.001)QS(0.001)ACS(0.001)DT(0.001)S(0.001)ES(0.001)SAAGGQGNSR;RGS(0.888)DAS(0.112)DFDLLETQSACSDTSESSAAGGQGNSR	S7333-p	S(0.112)	FALSE	FALSE	FALSE	FALSE	FALSE	SRRGSDASDFDLLET	0.658384	-0.510577	-1.425	1	7	FALSE	FALSE	10.7688	10.0961	NA	11.514	NA	9.51586	NA	10.8788	10.5917	10.1432	0.251002	FALSE	TRUE	FALSE	FALSE	FALSE	FALSE	FALSE	FALSE	FALSE	FALSE	FALSE	FALSE	FALSE	FALSE	NA	NA	NA	NA	NA	NA	FALSE	FALSE	FALSE
154660	Q53EU6	GPAT3	GPAT3 AGPAT9 MAG1 HMFN0839 UNQ2753/PRO6492	Glycerol-3-phosphate acyltransferase 3	_NSApSVGIIQR_	NS(0.009)AS(0.991)VGIIQR;NS(0.01)AS(0.99)VGIIQR;NS(0.003)AS(0.997)VGIIQR;NS(0.013)AS(0.987)VGIIQR	S66-p	S(0.009)	FALSE	FALSE	FALSE	FALSE	FALSE	KESILKNSASVGIIQ	0.164183	-0.510473	-1.425	1	18	FALSE	FALSE	16.4003	16.8248	16.8156	16.1742	16.5664	15.693	15.9726	16.4187	15.9879	16.1567	0.0134805	FALSE	TRUE	FALSE	FALSE	FALSE	FALSE	FALSE	FALSE	FALSE	FALSE	FALSE	FALSE	FALSE	FALSE	FALSE	FALSE	FALSE	FALSE	NA	NA	FALSE	FALSE	FALSE
154660	Q53EU6	GPAT3	GPAT3 AGPAT9 MAG1 HMFN0839 UNQ2753/PRO6492	Glycerol-3-phosphate acyltransferase 3	_NSApSVGIIQR_	NS(0.009)AS(0.991)VGIIQR;NS(0.01)AS(0.99)VGIIQR;NS(0.003)AS(0.997)VGIIQR;NS(0.013)AS(0.987)VGIIQR	S68-p	S(0.991)	TRUE	TRUE	FALSE	FALSE	FALSE	SILKNSASVGIIQRD	0.164183	-0.510473	-1.425	1	18	FALSE	FALSE	16.4003	16.8248	16.8156	16.1742	16.5664	15.693	15.9726	16.4187	15.9879	16.1567	0.0134805	FALSE	TRUE	FALSE	FALSE	FALSE	FALSE	FALSE	FALSE	FALSE	FALSE	FALSE	FALSE	FALSE	FALSE	FALSE	FALSE	FALSE	FALSE	NA	NA	FALSE	FALSE	FALSE
154660	Q53EU6	GPAT3	GPAT3 AGPAT9 MAG1 HMFN0839 UNQ2753/PRO6492	Glycerol-3-phosphate acyltransferase 3	_NSApSVGIIQR_	NS(0.009)AS(0.991)VGIIQR;NS(0.01)AS(0.99)VGIIQR;NS(0.003)AS(0.997)VGIIQR;NS(0.013)AS(0.987)VGIIQR	S66-p	S(0.01)	FALSE	FALSE	FALSE	FALSE	FALSE	KESILKNSASVGIIQ	0.164183	-0.510473	-1.425	1	18	FALSE	FALSE	16.4003	16.8248	16.8156	16.1742	16.5664	15.693	15.9726	16.4187	15.9879	16.1567	0.0134805	FALSE	TRUE	FALSE	FALSE	FALSE	FALSE	FALSE	FALSE	FALSE	FALSE	FALSE	FALSE	FALSE	FALSE	FALSE	FALSE	FALSE	FALSE	NA	NA	FALSE	FALSE	FALSE
154660	Q53EU6	GPAT3	GPAT3 AGPAT9 MAG1 HMFN0839 UNQ2753/PRO6492	Glycerol-3-phosphate acyltransferase 3	_NSApSVGIIQR_	NS(0.009)AS(0.991)VGIIQR;NS(0.01)AS(0.99)VGIIQR;NS(0.003)AS(0.997)VGIIQR;NS(0.013)AS(0.987)VGIIQR	S68-p	S(0.99)	TRUE	TRUE	FALSE	FALSE	FALSE	SILKNSASVGIIQRD	0.164183	-0.510473	-1.425	1	18	FALSE	FALSE	16.4003	16.8248	16.8156	16.1742	16.5664	15.693	15.9726	16.4187	15.9879	16.1567	0.0134805	FALSE	TRUE	FALSE	FALSE	FALSE	FALSE	FALSE	FALSE	FALSE	FALSE	FALSE	FALSE	FALSE	FALSE	FALSE	FALSE	FALSE	FALSE	NA	NA	FALSE	FALSE	FALSE
154660	Q53EU6	GPAT3	GPAT3 AGPAT9 MAG1 HMFN0839 UNQ2753/PRO6492	Glycerol-3-phosphate acyltransferase 3	_NSApSVGIIQR_	NS(0.009)AS(0.991)VGIIQR;NS(0.01)AS(0.99)VGIIQR;NS(0.003)AS(0.997)VGIIQR;NS(0.013)AS(0.987)VGIIQR	S66-p	S(0.003)	FALSE	FALSE	FALSE	FALSE	FALSE	KESILKNSASVGIIQ	0.164183	-0.510473	-1.425	1	18	FALSE	FALSE	16.4003	16.8248	16.8156	16.1742	16.5664	15.693	15.9726	16.4187	15.9879	16.1567	0.0134805	FALSE	TRUE	FALSE	FALSE	FALSE	FALSE	FALSE	FALSE	FALSE	FALSE	FALSE	FALSE	FALSE	FALSE	FALSE	FALSE	FALSE	FALSE	NA	NA	FALSE	FALSE	FALSE
154660	Q53EU6	GPAT3	GPAT3 AGPAT9 MAG1 HMFN0839 UNQ2753/PRO6492	Glycerol-3-phosphate acyltransferase 3	_NSApSVGIIQR_	NS(0.009)AS(0.991)VGIIQR;NS(0.01)AS(0.99)VGIIQR;NS(0.003)AS(0.997)VGIIQR;NS(0.013)AS(0.987)VGIIQR	S68-p	S(0.997)	TRUE	TRUE	TRUE	FALSE	FALSE	SILKNSASVGIIQRD	0.164183	-0.510473	-1.425	1	18	FALSE	FALSE	16.4003	16.8248	16.8156	16.1742	16.5664	15.693	15.9726	16.4187	15.9879	16.1567	0.0134805	FALSE	TRUE	FALSE	FALSE	FALSE	FALSE	FALSE	FALSE	FALSE	FALSE	FALSE	FALSE	FALSE	FALSE	FALSE	FALSE	FALSE	FALSE	NA	NA	FALSE	FALSE	FALSE
154660	Q53EU6	GPAT3	GPAT3 AGPAT9 MAG1 HMFN0839 UNQ2753/PRO6492	Glycerol-3-phosphate acyltransferase 3	_NSApSVGIIQR_	NS(0.009)AS(0.991)VGIIQR;NS(0.01)AS(0.99)VGIIQR;NS(0.003)AS(0.997)VGIIQR;NS(0.013)AS(0.987)VGIIQR	S66-p	S(0.013)	FALSE	FALSE	FALSE	FALSE	FALSE	KESILKNSASVGIIQ	0.164183	-0.510473	-1.425	1	18	FALSE	FALSE	16.4003	16.8248	16.8156	16.1742	16.5664	15.693	15.9726	16.4187	15.9879	16.1567	0.0134805	FALSE	TRUE	FALSE	FALSE	FALSE	FALSE	FALSE	FALSE	FALSE	FALSE	FALSE	FALSE	FALSE	FALSE	FALSE	FALSE	FALSE	FALSE	NA	NA	FALSE	FALSE	FALSE
154660	Q53EU6	GPAT3	GPAT3 AGPAT9 MAG1 HMFN0839 UNQ2753/PRO6492	Glycerol-3-phosphate acyltransferase 3	_NSApSVGIIQR_	NS(0.009)AS(0.991)VGIIQR;NS(0.01)AS(0.99)VGIIQR;NS(0.003)AS(0.997)VGIIQR;NS(0.013)AS(0.987)VGIIQR	S68-p	S(0.987)	TRUE	TRUE	FALSE	FALSE	FALSE	SILKNSASVGIIQRD	0.164183	-0.510473	-1.425	1	18	FALSE	FALSE	16.4003	16.8248	16.8156	16.1742	16.5664	15.693	15.9726	16.4187	15.9879	16.1567	0.0134805	FALSE	TRUE	FALSE	FALSE	FALSE	FALSE	FALSE	FALSE	FALSE	FALSE	FALSE	FALSE	FALSE	FALSE	FALSE	FALSE	FALSE	FALSE	NA	NA	FALSE	FALSE	FALSE
78751	Q9Y6M7	SLC4A7	SLC4A7 BT NBC2 NBC2B NBC3 NBCn1 SBC2 SLC4A6	Sodium bicarbonate cotransporter 3	_GN(de)GSGGpSRENSTVDFSK_	GNGS(0.005)GGS(0.992)RENS(0.003)TVDFSK;GNGS(0.011)GGS(0.989)RENSTVDFSK;GNGS(0.011)GGS(0.984)RENS(0.004)TVDFSK;GNGS(0.002)GGS(0.998)RENSTVDFSK;GNGS(0.005)GGS(0.995)RENSTVDFSK;GNGS(0.015)GGS(0.985)RENSTVDFSK	S400-p	S(0.005)	FALSE	FALSE	FALSE	FALSE	FALSE	GEIKGNGSGGSRENS	0.138268	-0.510271	-1.424	1	16	FALSE	FALSE	17.6445	17.6157	17.3804	18.2712	17.5329	17.303	17.1904	17.0222	17.2525	17.1252	0.0102541	FALSE	TRUE	FALSE	FALSE	FALSE	FALSE	FALSE	FALSE	FALSE	FALSE	FALSE	FALSE	FALSE	FALSE	FALSE	TRUE	FALSE	FALSE	NA	PF07565	FALSE	FALSE	FALSE
78751	Q9Y6M7	SLC4A7	SLC4A7 BT NBC2 NBC2B NBC3 NBCn1 SBC2 SLC4A6	Sodium bicarbonate cotransporter 3	_GN(de)GSGGpSRENSTVDFSK_	GNGS(0.005)GGS(0.992)RENS(0.003)TVDFSK;GNGS(0.011)GGS(0.989)RENSTVDFSK;GNGS(0.011)GGS(0.984)RENS(0.004)TVDFSK;GNGS(0.002)GGS(0.998)RENSTVDFSK;GNGS(0.005)GGS(0.995)RENSTVDFSK;GNGS(0.015)GGS(0.985)RENSTVDFSK	S403-p	S(0.992)	TRUE	TRUE	FALSE	FALSE	TRUE	KGNGSGGSRENSTVD	0.138268	-0.510271	-1.424	1	16	FALSE	FALSE	17.6445	17.6157	17.3804	18.2712	17.5329	17.303	17.1904	17.0222	17.2525	17.1252	0.0102541	FALSE	TRUE	FALSE	FALSE	FALSE	FALSE	FALSE	FALSE	FALSE	FALSE	FALSE	FALSE	FALSE	FALSE	FALSE	TRUE	FALSE	FALSE	NA	PF07565	FALSE	FALSE	FALSE
78751	Q9Y6M7	SLC4A7	SLC4A7 BT NBC2 NBC2B NBC3 NBCn1 SBC2 SLC4A6	Sodium bicarbonate cotransporter 3	_GN(de)GSGGpSRENSTVDFSK_	GNGS(0.005)GGS(0.992)RENS(0.003)TVDFSK;GNGS(0.011)GGS(0.989)RENSTVDFSK;GNGS(0.011)GGS(0.984)RENS(0.004)TVDFSK;GNGS(0.002)GGS(0.998)RENSTVDFSK;GNGS(0.005)GGS(0.995)RENSTVDFSK;GNGS(0.015)GGS(0.985)RENSTVDFSK	S407-p	S(0.003)	FALSE	FALSE	FALSE	FALSE	FALSE	SGGSRENSTVDFSKV	0.138268	-0.510271	-1.424	1	16	FALSE	FALSE	17.6445	17.6157	17.3804	18.2712	17.5329	17.303	17.1904	17.0222	17.2525	17.1252	0.0102541	FALSE	TRUE	FALSE	FALSE	FALSE	FALSE	FALSE	FALSE	FALSE	FALSE	FALSE	FALSE	FALSE	FALSE	FALSE	TRUE	FALSE	FALSE	NA	PF07565	FALSE	FALSE	FALSE
78751	Q9Y6M7	SLC4A7	SLC4A7 BT NBC2 NBC2B NBC3 NBCn1 SBC2 SLC4A6	Sodium bicarbonate cotransporter 3	_GN(de)GSGGpSRENSTVDFSK_	GNGS(0.005)GGS(0.992)RENS(0.003)TVDFSK;GNGS(0.011)GGS(0.989)RENSTVDFSK;GNGS(0.011)GGS(0.984)RENS(0.004)TVDFSK;GNGS(0.002)GGS(0.998)RENSTVDFSK;GNGS(0.005)GGS(0.995)RENSTVDFSK;GNGS(0.015)GGS(0.985)RENSTVDFSK	S400-p	S(0.011)	FALSE	FALSE	FALSE	FALSE	FALSE	GEIKGNGSGGSRENS	0.138268	-0.510271	-1.424	1	16	FALSE	FALSE	17.6445	17.6157	17.3804	18.2712	17.5329	17.303	17.1904	17.0222	17.2525	17.1252	0.0102541	FALSE	TRUE	FALSE	FALSE	FALSE	FALSE	FALSE	FALSE	FALSE	FALSE	FALSE	FALSE	FALSE	FALSE	FALSE	TRUE	FALSE	FALSE	NA	PF07565	FALSE	FALSE	FALSE
78751	Q9Y6M7	SLC4A7	SLC4A7 BT NBC2 NBC2B NBC3 NBCn1 SBC2 SLC4A6	Sodium bicarbonate cotransporter 3	_GN(de)GSGGpSRENSTVDFSK_	GNGS(0.005)GGS(0.992)RENS(0.003)TVDFSK;GNGS(0.011)GGS(0.989)RENSTVDFSK;GNGS(0.011)GGS(0.984)RENS(0.004)TVDFSK;GNGS(0.002)GGS(0.998)RENSTVDFSK;GNGS(0.005)GGS(0.995)RENSTVDFSK;GNGS(0.015)GGS(0.985)RENSTVDFSK	S403-p	S(0.989)	TRUE	TRUE	FALSE	FALSE	TRUE	KGNGSGGSRENSTVD	0.138268	-0.510271	-1.424	1	16	FALSE	FALSE	17.6445	17.6157	17.3804	18.2712	17.5329	17.303	17.1904	17.0222	17.2525	17.1252	0.0102541	FALSE	TRUE	FALSE	FALSE	FALSE	FALSE	FALSE	FALSE	FALSE	FALSE	FALSE	FALSE	FALSE	FALSE	FALSE	TRUE	FALSE	FALSE	NA	PF07565	FALSE	FALSE	FALSE
78751	Q9Y6M7	SLC4A7	SLC4A7 BT NBC2 NBC2B NBC3 NBCn1 SBC2 SLC4A6	Sodium bicarbonate cotransporter 3	_GN(de)GSGGpSRENSTVDFSK_	GNGS(0.005)GGS(0.992)RENS(0.003)TVDFSK;GNGS(0.011)GGS(0.989)RENSTVDFSK;GNGS(0.011)GGS(0.984)RENS(0.004)TVDFSK;GNGS(0.002)GGS(0.998)RENSTVDFSK;GNGS(0.005)GGS(0.995)RENSTVDFSK;GNGS(0.015)GGS(0.985)RENSTVDFSK	S400-p	S(0.011)	FALSE	FALSE	FALSE	FALSE	FALSE	GEIKGNGSGGSRENS	0.138268	-0.510271	-1.424	1	16	FALSE	FALSE	17.6445	17.6157	17.3804	18.2712	17.5329	17.303	17.1904	17.0222	17.2525	17.1252	0.0102541	FALSE	TRUE	FALSE	FALSE	FALSE	FALSE	FALSE	FALSE	FALSE	FALSE	FALSE	FALSE	FALSE	FALSE	FALSE	TRUE	FALSE	FALSE	NA	PF07565	FALSE	FALSE	FALSE
78751	Q9Y6M7	SLC4A7	SLC4A7 BT NBC2 NBC2B NBC3 NBCn1 SBC2 SLC4A6	Sodium bicarbonate cotransporter 3	_GN(de)GSGGpSRENSTVDFSK_	GNGS(0.005)GGS(0.992)RENS(0.003)TVDFSK;GNGS(0.011)GGS(0.989)RENSTVDFSK;GNGS(0.011)GGS(0.984)RENS(0.004)TVDFSK;GNGS(0.002)GGS(0.998)RENSTVDFSK;GNGS(0.005)GGS(0.995)RENSTVDFSK;GNGS(0.015)GGS(0.985)RENSTVDFSK	S403-p	S(0.984)	TRUE	TRUE	FALSE	FALSE	TRUE	KGNGSGGSRENSTVD	0.138268	-0.510271	-1.424	1	16	FALSE	FALSE	17.6445	17.6157	17.3804	18.2712	17.5329	17.303	17.1904	17.0222	17.2525	17.1252	0.0102541	FALSE	TRUE	FALSE	FALSE	FALSE	FALSE	FALSE	FALSE	FALSE	FALSE	FALSE	FALSE	FALSE	FALSE	FALSE	TRUE	FALSE	FALSE	NA	PF07565	FALSE	FALSE	FALSE
78751	Q9Y6M7	SLC4A7	SLC4A7 BT NBC2 NBC2B NBC3 NBCn1 SBC2 SLC4A6	Sodium bicarbonate cotransporter 3	_GN(de)GSGGpSRENSTVDFSK_	GNGS(0.005)GGS(0.992)RENS(0.003)TVDFSK;GNGS(0.011)GGS(0.989)RENSTVDFSK;GNGS(0.011)GGS(0.984)RENS(0.004)TVDFSK;GNGS(0.002)GGS(0.998)RENSTVDFSK;GNGS(0.005)GGS(0.995)RENSTVDFSK;GNGS(0.015)GGS(0.985)RENSTVDFSK	S407-p	S(0.004)	FALSE	FALSE	FALSE	FALSE	FALSE	SGGSRENSTVDFSKV	0.138268	-0.510271	-1.424	1	16	FALSE	FALSE	17.6445	17.6157	17.3804	18.2712	17.5329	17.303	17.1904	17.0222	17.2525	17.1252	0.0102541	FALSE	TRUE	FALSE	FALSE	FALSE	FALSE	FALSE	FALSE	FALSE	FALSE	FALSE	FALSE	FALSE	FALSE	FALSE	TRUE	FALSE	FALSE	NA	PF07565	FALSE	FALSE	FALSE
78751	Q9Y6M7	SLC4A7	SLC4A7 BT NBC2 NBC2B NBC3 NBCn1 SBC2 SLC4A6	Sodium bicarbonate cotransporter 3	_GN(de)GSGGpSRENSTVDFSK_	GNGS(0.005)GGS(0.992)RENS(0.003)TVDFSK;GNGS(0.011)GGS(0.989)RENSTVDFSK;GNGS(0.011)GGS(0.984)RENS(0.004)TVDFSK;GNGS(0.002)GGS(0.998)RENSTVDFSK;GNGS(0.005)GGS(0.995)RENSTVDFSK;GNGS(0.015)GGS(0.985)RENSTVDFSK	S400-p	S(0.002)	FALSE	FALSE	FALSE	FALSE	FALSE	GEIKGNGSGGSRENS	0.138268	-0.510271	-1.424	1	16	FALSE	FALSE	17.6445	17.6157	17.3804	18.2712	17.5329	17.303	17.1904	17.0222	17.2525	17.1252	0.0102541	FALSE	TRUE	FALSE	FALSE	FALSE	FALSE	FALSE	FALSE	FALSE	FALSE	FALSE	FALSE	FALSE	FALSE	FALSE	TRUE	FALSE	FALSE	NA	PF07565	FALSE	FALSE	FALSE
78751	Q9Y6M7	SLC4A7	SLC4A7 BT NBC2 NBC2B NBC3 NBCn1 SBC2 SLC4A6	Sodium bicarbonate cotransporter 3	_GN(de)GSGGpSRENSTVDFSK_	GNGS(0.005)GGS(0.992)RENS(0.003)TVDFSK;GNGS(0.011)GGS(0.989)RENSTVDFSK;GNGS(0.011)GGS(0.984)RENS(0.004)TVDFSK;GNGS(0.002)GGS(0.998)RENSTVDFSK;GNGS(0.005)GGS(0.995)RENSTVDFSK;GNGS(0.015)GGS(0.985)RENSTVDFSK	S403-p	S(0.998)	TRUE	TRUE	TRUE	FALSE	TRUE	KGNGSGGSRENSTVD	0.138268	-0.510271	-1.424	1	16	FALSE	FALSE	17.6445	17.6157	17.3804	18.2712	17.5329	17.303	17.1904	17.0222	17.2525	17.1252	0.0102541	FALSE	TRUE	FALSE	FALSE	FALSE	FALSE	FALSE	FALSE	FALSE	FALSE	FALSE	FALSE	FALSE	FALSE	FALSE	TRUE	FALSE	FALSE	NA	PF07565	FALSE	FALSE	FALSE
78751	Q9Y6M7	SLC4A7	SLC4A7 BT NBC2 NBC2B NBC3 NBCn1 SBC2 SLC4A6	Sodium bicarbonate cotransporter 3	_GN(de)GSGGpSRENSTVDFSK_	GNGS(0.005)GGS(0.992)RENS(0.003)TVDFSK;GNGS(0.011)GGS(0.989)RENSTVDFSK;GNGS(0.011)GGS(0.984)RENS(0.004)TVDFSK;GNGS(0.002)GGS(0.998)RENSTVDFSK;GNGS(0.005)GGS(0.995)RENSTVDFSK;GNGS(0.015)GGS(0.985)RENSTVDFSK	S400-p	S(0.005)	FALSE	FALSE	FALSE	FALSE	FALSE	GEIKGNGSGGSRENS	0.138268	-0.510271	-1.424	1	16	FALSE	FALSE	17.6445	17.6157	17.3804	18.2712	17.5329	17.303	17.1904	17.0222	17.2525	17.1252	0.0102541	FALSE	TRUE	FALSE	FALSE	FALSE	FALSE	FALSE	FALSE	FALSE	FALSE	FALSE	FALSE	FALSE	FALSE	FALSE	TRUE	FALSE	FALSE	NA	PF07565	FALSE	FALSE	FALSE
78751	Q9Y6M7	SLC4A7	SLC4A7 BT NBC2 NBC2B NBC3 NBCn1 SBC2 SLC4A6	Sodium bicarbonate cotransporter 3	_GN(de)GSGGpSRENSTVDFSK_	GNGS(0.005)GGS(0.992)RENS(0.003)TVDFSK;GNGS(0.011)GGS(0.989)RENSTVDFSK;GNGS(0.011)GGS(0.984)RENS(0.004)TVDFSK;GNGS(0.002)GGS(0.998)RENSTVDFSK;GNGS(0.005)GGS(0.995)RENSTVDFSK;GNGS(0.015)GGS(0.985)RENSTVDFSK	S403-p	S(0.995)	TRUE	TRUE	TRUE	FALSE	TRUE	KGNGSGGSRENSTVD	0.138268	-0.510271	-1.424	1	16	FALSE	FALSE	17.6445	17.6157	17.3804	18.2712	17.5329	17.303	17.1904	17.0222	17.2525	17.1252	0.0102541	FALSE	TRUE	FALSE	FALSE	FALSE	FALSE	FALSE	FALSE	FALSE	FALSE	FALSE	FALSE	FALSE	FALSE	FALSE	TRUE	FALSE	FALSE	NA	PF07565	FALSE	FALSE	FALSE
78751	Q9Y6M7	SLC4A7	SLC4A7 BT NBC2 NBC2B NBC3 NBCn1 SBC2 SLC4A6	Sodium bicarbonate cotransporter 3	_GN(de)GSGGpSRENSTVDFSK_	GNGS(0.005)GGS(0.992)RENS(0.003)TVDFSK;GNGS(0.011)GGS(0.989)RENSTVDFSK;GNGS(0.011)GGS(0.984)RENS(0.004)TVDFSK;GNGS(0.002)GGS(0.998)RENSTVDFSK;GNGS(0.005)GGS(0.995)RENSTVDFSK;GNGS(0.015)GGS(0.985)RENSTVDFSK	S400-p	S(0.015)	FALSE	FALSE	FALSE	FALSE	FALSE	GEIKGNGSGGSRENS	0.138268	-0.510271	-1.424	1	16	FALSE	FALSE	17.6445	17.6157	17.3804	18.2712	17.5329	17.303	17.1904	17.0222	17.2525	17.1252	0.0102541	FALSE	TRUE	FALSE	FALSE	FALSE	FALSE	FALSE	FALSE	FALSE	FALSE	FALSE	FALSE	FALSE	FALSE	FALSE	TRUE	FALSE	FALSE	NA	PF07565	FALSE	FALSE	FALSE
78751	Q9Y6M7	SLC4A7	SLC4A7 BT NBC2 NBC2B NBC3 NBCn1 SBC2 SLC4A6	Sodium bicarbonate cotransporter 3	_GN(de)GSGGpSRENSTVDFSK_	GNGS(0.005)GGS(0.992)RENS(0.003)TVDFSK;GNGS(0.011)GGS(0.989)RENSTVDFSK;GNGS(0.011)GGS(0.984)RENS(0.004)TVDFSK;GNGS(0.002)GGS(0.998)RENSTVDFSK;GNGS(0.005)GGS(0.995)RENSTVDFSK;GNGS(0.015)GGS(0.985)RENSTVDFSK	S403-p	S(0.985)	TRUE	TRUE	FALSE	FALSE	TRUE	KGNGSGGSRENSTVD	0.138268	-0.510271	-1.424	1	16	FALSE	FALSE	17.6445	17.6157	17.3804	18.2712	17.5329	17.303	17.1904	17.0222	17.2525	17.1252	0.0102541	FALSE	TRUE	FALSE	FALSE	FALSE	FALSE	FALSE	FALSE	FALSE	FALSE	FALSE	FALSE	FALSE	FALSE	FALSE	TRUE	FALSE	FALSE	NA	PF07565	FALSE	FALSE	FALSE
149699	O75554	WBP4	WBP4 FBP21 FNBP21	WW domain-binding protein 4	_NKNSDGGpSDPETQK_	NKNS(0.094)DGGS(0.891)DPET(0.015)QK;NKNS(0.017)DGGS(0.983)DPETQK	S258-p	S(0.094)	FALSE	FALSE	FALSE	FALSE	FALSE	FKEKNKNSDGGSDPE	0.421846	-0.510029	-1.424	1	3	FALSE	FALSE	14.2314	14.1396	14.103	15.0109	13.46	13.5492	13.3235	13.5409	13.8507	14.1305	0.0761021	FALSE	TRUE	FALSE	FALSE	FALSE	FALSE	FALSE	FALSE	FALSE	FALSE	FALSE	FALSE	FALSE	FALSE	FALSE	TRUE	FALSE	FALSE	NA	NA	FALSE	FALSE	FALSE
149699	O75554	WBP4	WBP4 FBP21 FNBP21	WW domain-binding protein 4	_NKNSDGGpSDPETQK_	NKNS(0.094)DGGS(0.891)DPET(0.015)QK;NKNS(0.017)DGGS(0.983)DPETQK	S262-p	S(0.891)	TRUE	TRUE	FALSE	FALSE	FALSE	NKNSDGGSDPETQKE	0.421846	-0.510029	-1.424	1	3	FALSE	FALSE	14.2314	14.1396	14.103	15.0109	13.46	13.5492	13.3235	13.5409	13.8507	14.1305	0.0761021	FALSE	TRUE	FALSE	FALSE	FALSE	FALSE	FALSE	FALSE	FALSE	FALSE	FALSE	FALSE	FALSE	FALSE	FALSE	TRUE	FALSE	FALSE	NA	NA	FALSE	FALSE	FALSE
149699	O75554	WBP4	WBP4 FBP21 FNBP21	WW domain-binding protein 4	_NKNSDGGpSDPETQK_	NKNS(0.094)DGGS(0.891)DPET(0.015)QK;NKNS(0.017)DGGS(0.983)DPETQK	T266-p	T(0.015)	FALSE	FALSE	FALSE	FALSE	FALSE	DGGSDPETQKEKSIQ	0.421846	-0.510029	-1.424	1	3	FALSE	FALSE	14.2314	14.1396	14.103	15.0109	13.46	13.5492	13.3235	13.5409	13.8507	14.1305	0.0761021	FALSE	FALSE	FALSE	FALSE	FALSE	FALSE	FALSE	FALSE	FALSE	FALSE	FALSE	FALSE	FALSE	FALSE	FALSE	TRUE	FALSE	FALSE	NA	NA	FALSE	FALSE	FALSE
149699	O75554	WBP4	WBP4 FBP21 FNBP21	WW domain-binding protein 4	_NKNSDGGpSDPETQK_	NKNS(0.094)DGGS(0.891)DPET(0.015)QK;NKNS(0.017)DGGS(0.983)DPETQK	S258-p	S(0.017)	FALSE	FALSE	FALSE	FALSE	FALSE	FKEKNKNSDGGSDPE	0.421846	-0.510029	-1.424	1	3	FALSE	FALSE	14.2314	14.1396	14.103	15.0109	13.46	13.5492	13.3235	13.5409	13.8507	14.1305	0.0761021	FALSE	TRUE	FALSE	FALSE	FALSE	FALSE	FALSE	FALSE	FALSE	FALSE	FALSE	FALSE	FALSE	FALSE	FALSE	TRUE	FALSE	FALSE	NA	NA	FALSE	FALSE	FALSE
149699	O75554	WBP4	WBP4 FBP21 FNBP21	WW domain-binding protein 4	_NKNSDGGpSDPETQK_	NKNS(0.094)DGGS(0.891)DPET(0.015)QK;NKNS(0.017)DGGS(0.983)DPETQK	S262-p	S(0.983)	TRUE	TRUE	FALSE	FALSE	FALSE	NKNSDGGSDPETQKE	0.421846	-0.510029	-1.424	1	3	FALSE	FALSE	14.2314	14.1396	14.103	15.0109	13.46	13.5492	13.3235	13.5409	13.8507	14.1305	0.0761021	FALSE	TRUE	FALSE	FALSE	FALSE	FALSE	FALSE	FALSE	FALSE	FALSE	FALSE	FALSE	FALSE	FALSE	FALSE	TRUE	FALSE	FALSE	NA	NA	FALSE	FALSE	FALSE
70911	Q92917	GPKOW	GPKOW GPATC5 GPATCH5 T54	G-patch domain and KOW motifs-containing protein	_GCTPpSGEGADSEPR_	GCT(0.045)PS(0.942)GEGADS(0.012)EPR;GCT(0.038)PS(0.951)GEGADS(0.011)EPR;GCT(0.066)PS(0.817)GEGADS(0.116)EPR	T138-p	T(0.045)	FALSE	FALSE	FALSE	FALSE	FALSE	PMIQKGCTPSGEGAD	0.427301	-0.50969	-1.424	1	8	FALSE	FALSE	13.1874	12.3812	12.4186	13.477	13.0149	12.7178	12.0827	11.8784	12.3542	12.8975	0.0788785	FALSE	TRUE	FALSE	FALSE	FALSE	FALSE	FALSE	FALSE	FALSE	FALSE	FALSE	FALSE	FALSE	FALSE	FALSE	FALSE	FALSE	FALSE	NA	NA	FALSE	FALSE	FALSE
70911	Q92917	GPKOW	GPKOW GPATC5 GPATCH5 T54	G-patch domain and KOW motifs-containing protein	_GCTPpSGEGADSEPR_	GCT(0.045)PS(0.942)GEGADS(0.012)EPR;GCT(0.038)PS(0.951)GEGADS(0.011)EPR;GCT(0.066)PS(0.817)GEGADS(0.116)EPR	S140-p	S(0.942)	TRUE	TRUE	FALSE	FALSE	FALSE	IQKGCTPSGEGADSE	0.427301	-0.50969	-1.424	1	8	FALSE	FALSE	13.1874	12.3812	12.4186	13.477	13.0149	12.7178	12.0827	11.8784	12.3542	12.8975	0.0788785	FALSE	FALSE	FALSE	FALSE	FALSE	FALSE	FALSE	FALSE	FALSE	FALSE	FALSE	FALSE	FALSE	FALSE	FALSE	FALSE	FALSE	FALSE	NA	NA	FALSE	FALSE	FALSE
70911	Q92917	GPKOW	GPKOW GPATC5 GPATCH5 T54	G-patch domain and KOW motifs-containing protein	_GCTPpSGEGADSEPR_	GCT(0.045)PS(0.942)GEGADS(0.012)EPR;GCT(0.038)PS(0.951)GEGADS(0.011)EPR;GCT(0.066)PS(0.817)GEGADS(0.116)EPR	S146-p	S(0.012)	FALSE	FALSE	FALSE	FALSE	FALSE	PSGEGADSEPRAETV	0.427301	-0.50969	-1.424	1	8	FALSE	FALSE	13.1874	12.3812	12.4186	13.477	13.0149	12.7178	12.0827	11.8784	12.3542	12.8975	0.0788785	FALSE	FALSE	FALSE	FALSE	FALSE	FALSE	FALSE	FALSE	FALSE	FALSE	FALSE	FALSE	FALSE	FALSE	FALSE	FALSE	FALSE	FALSE	NA	NA	FALSE	FALSE	FALSE
70911	Q92917	GPKOW	GPKOW GPATC5 GPATCH5 T54	G-patch domain and KOW motifs-containing protein	_GCTPpSGEGADSEPR_	GCT(0.045)PS(0.942)GEGADS(0.012)EPR;GCT(0.038)PS(0.951)GEGADS(0.011)EPR;GCT(0.066)PS(0.817)GEGADS(0.116)EPR	T138-p	T(0.038)	FALSE	FALSE	FALSE	FALSE	FALSE	PMIQKGCTPSGEGAD	0.427301	-0.50969	-1.424	1	8	FALSE	FALSE	13.1874	12.3812	12.4186	13.477	13.0149	12.7178	12.0827	11.8784	12.3542	12.8975	0.0788785	FALSE	TRUE	FALSE	FALSE	FALSE	FALSE	FALSE	FALSE	FALSE	FALSE	FALSE	FALSE	FALSE	FALSE	FALSE	FALSE	FALSE	FALSE	NA	NA	FALSE	FALSE	FALSE
70911	Q92917	GPKOW	GPKOW GPATC5 GPATCH5 T54	G-patch domain and KOW motifs-containing protein	_GCTPpSGEGADSEPR_	GCT(0.045)PS(0.942)GEGADS(0.012)EPR;GCT(0.038)PS(0.951)GEGADS(0.011)EPR;GCT(0.066)PS(0.817)GEGADS(0.116)EPR	S140-p	S(0.951)	TRUE	TRUE	FALSE	FALSE	FALSE	IQKGCTPSGEGADSE	0.427301	-0.50969	-1.424	1	8	FALSE	FALSE	13.1874	12.3812	12.4186	13.477	13.0149	12.7178	12.0827	11.8784	12.3542	12.8975	0.0788785	FALSE	FALSE	FALSE	FALSE	FALSE	FALSE	FALSE	FALSE	FALSE	FALSE	FALSE	FALSE	FALSE	FALSE	FALSE	FALSE	FALSE	FALSE	NA	NA	FALSE	FALSE	FALSE
70911	Q92917	GPKOW	GPKOW GPATC5 GPATCH5 T54	G-patch domain and KOW motifs-containing protein	_GCTPpSGEGADSEPR_	GCT(0.045)PS(0.942)GEGADS(0.012)EPR;GCT(0.038)PS(0.951)GEGADS(0.011)EPR;GCT(0.066)PS(0.817)GEGADS(0.116)EPR	S146-p	S(0.011)	FALSE	FALSE	FALSE	FALSE	FALSE	PSGEGADSEPRAETV	0.427301	-0.50969	-1.424	1	8	FALSE	FALSE	13.1874	12.3812	12.4186	13.477	13.0149	12.7178	12.0827	11.8784	12.3542	12.8975	0.0788785	FALSE	FALSE	FALSE	FALSE	FALSE	FALSE	FALSE	FALSE	FALSE	FALSE	FALSE	FALSE	FALSE	FALSE	FALSE	FALSE	FALSE	FALSE	NA	NA	FALSE	FALSE	FALSE
70911	Q92917	GPKOW	GPKOW GPATC5 GPATCH5 T54	G-patch domain and KOW motifs-containing protein	_GCTPpSGEGADSEPR_	GCT(0.045)PS(0.942)GEGADS(0.012)EPR;GCT(0.038)PS(0.951)GEGADS(0.011)EPR;GCT(0.066)PS(0.817)GEGADS(0.116)EPR	T138-p	T(0.066)	FALSE	FALSE	FALSE	FALSE	FALSE	PMIQKGCTPSGEGAD	0.427301	-0.50969	-1.424	1	8	FALSE	FALSE	13.1874	12.3812	12.4186	13.477	13.0149	12.7178	12.0827	11.8784	12.3542	12.8975	0.0788785	FALSE	TRUE	FALSE	FALSE	FALSE	FALSE	FALSE	FALSE	FALSE	FALSE	FALSE	FALSE	FALSE	FALSE	FALSE	FALSE	FALSE	FALSE	NA	NA	FALSE	FALSE	FALSE
70911	Q92917	GPKOW	GPKOW GPATC5 GPATCH5 T54	G-patch domain and KOW motifs-containing protein	_GCTPpSGEGADSEPR_	GCT(0.045)PS(0.942)GEGADS(0.012)EPR;GCT(0.038)PS(0.951)GEGADS(0.011)EPR;GCT(0.066)PS(0.817)GEGADS(0.116)EPR	S140-p	S(0.817)	TRUE	TRUE	FALSE	FALSE	FALSE	IQKGCTPSGEGADSE	0.427301	-0.50969	-1.424	1	8	FALSE	FALSE	13.1874	12.3812	12.4186	13.477	13.0149	12.7178	12.0827	11.8784	12.3542	12.8975	0.0788785	FALSE	FALSE	FALSE	FALSE	FALSE	FALSE	FALSE	FALSE	FALSE	FALSE	FALSE	FALSE	FALSE	FALSE	FALSE	FALSE	FALSE	FALSE	NA	NA	FALSE	FALSE	FALSE
70911	Q92917	GPKOW	GPKOW GPATC5 GPATCH5 T54	G-patch domain and KOW motifs-containing protein	_GCTPpSGEGADSEPR_	GCT(0.045)PS(0.942)GEGADS(0.012)EPR;GCT(0.038)PS(0.951)GEGADS(0.011)EPR;GCT(0.066)PS(0.817)GEGADS(0.116)EPR	S146-p	S(0.116)	FALSE	FALSE	FALSE	FALSE	FALSE	PSGEGADSEPRAETV	0.427301	-0.50969	-1.424	1	8	FALSE	FALSE	13.1874	12.3812	12.4186	13.477	13.0149	12.7178	12.0827	11.8784	12.3542	12.8975	0.0788785	FALSE	FALSE	FALSE	FALSE	FALSE	FALSE	FALSE	FALSE	FALSE	FALSE	FALSE	FALSE	FALSE	FALSE	FALSE	FALSE	FALSE	FALSE	NA	NA	FALSE	FALSE	FALSE
113053	Q92917	GPKOW	GPKOW GPATC5 GPATCH5 T54	G-patch domain and KOW motifs-containing protein	_LADSGDGAGPpSPEEK_	LADSGDGAGPS(1)PEEK	S42-p	S(1)	TRUE	TRUE	TRUE	FALSE	FALSE	SGDGAGPSPEEKDFL	0.127204	-0.509542	-1.424	1	13	FALSE	FALSE	13.9525	13.8635	13.9433	14.3537	14.164	13.258	13.3352	13.4876	13.9533	13.6952	0.00905353	FALSE	TRUE	FALSE	FALSE	FALSE	FALSE	FALSE	FALSE	FALSE	FALSE	FALSE	FALSE	FALSE	FALSE	FALSE	TRUE	FALSE	FALSE	NA	NA	FALSE	FALSE	FALSE
107728	Q9Y2K7	KDM2A	KDM2A CXXC8 FBL11 FBL7 FBXL11 JHDM1A KIAA1004	Lysine-specific demethylase 2A	_KM(ox)EEpSDEEAVQAK_	KMEES(1)DEEAVQAK	S692-p	S(1)	TRUE	TRUE	TRUE	FALSE	FALSE	QKRKMEESDEEAVQA	0.646112	-0.509539	-1.424	1	1	TRUE	FALSE	13.4054	13.7095	13.781	15.3985	13.0932	12.8612	13.969	13.7292	12.8063	13.4743	0.236377	FALSE	TRUE	FALSE	FALSE	FALSE	FALSE	FALSE	FALSE	FALSE	FALSE	FALSE	FALSE	FALSE	FALSE	FALSE	FALSE	FALSE	FALSE	NA	NA	FALSE	FALSE	FALSE
151071	O75385	ULK1	ULK1 KIAA0722	Serine/threonine-protein kinase ULK1	_NLQpSPTQFQTPR_	NLQS(0.999)PT(0.001)QFQTPR;NLQS(0.5)PT(0.5)QFQT(0.001)PR;NLQS(0.922)PT(0.078)QFQTPR;NLQS(0.996)PT(0.004)QFQTPR;NLQS(0.5)PT(0.5)QFQTPR;NLQS(1)PTQFQTPR	S450-p	S(0.999)	TRUE	TRUE	TRUE	FALSE	FALSE	RIERNLQSPTQFQTP	0.230398	-0.509332	-1.423	1	2	FALSE	FALSE	14.9279	14.5803	14.988	13.9795	14.4378	14.008	13.936	14.2026	13.8888	14.3314	0.0243386	FALSE	TRUE	TRUE	FALSE	FALSE	FALSE	FALSE	FALSE	FALSE	FALSE	FALSE	FALSE	FALSE	FALSE	FALSE	TRUE	FALSE	FALSE	NA	NA	FALSE	FALSE	FALSE
151071	O75385	ULK1	ULK1 KIAA0722	Serine/threonine-protein kinase ULK1	_NLQpSPTQFQTPR_	NLQS(0.999)PT(0.001)QFQTPR;NLQS(0.5)PT(0.5)QFQT(0.001)PR;NLQS(0.922)PT(0.078)QFQTPR;NLQS(0.996)PT(0.004)QFQTPR;NLQS(0.5)PT(0.5)QFQTPR;NLQS(1)PTQFQTPR	T452-p	T(0.001)	FALSE	FALSE	FALSE	FALSE	FALSE	ERNLQSPTQFQTPRS	0.230398	-0.509332	-1.423	1	2	FALSE	FALSE	14.9279	14.5803	14.988	13.9795	14.4378	14.008	13.936	14.2026	13.8888	14.3314	0.0243386	FALSE	FALSE	TRUE	FALSE	FALSE	FALSE	FALSE	FALSE	FALSE	FALSE	FALSE	FALSE	FALSE	FALSE	FALSE	TRUE	FALSE	FALSE	NA	NA	FALSE	FALSE	FALSE
151071	O75385	ULK1	ULK1 KIAA0722	Serine/threonine-protein kinase ULK1	_NLQpSPTQFQTPR_	NLQS(0.999)PT(0.001)QFQTPR;NLQS(0.5)PT(0.5)QFQT(0.001)PR;NLQS(0.922)PT(0.078)QFQTPR;NLQS(0.996)PT(0.004)QFQTPR;NLQS(0.5)PT(0.5)QFQTPR;NLQS(1)PTQFQTPR	S450-p	S(0.5)	TRUE	FALSE	FALSE	FALSE	FALSE	RIERNLQSPTQFQTP	0.230398	-0.509332	-1.423	1	2	FALSE	FALSE	14.9279	14.5803	14.988	13.9795	14.4378	14.008	13.936	14.2026	13.8888	14.3314	0.0243386	FALSE	TRUE	TRUE	FALSE	FALSE	FALSE	FALSE	FALSE	FALSE	FALSE	FALSE	FALSE	FALSE	FALSE	FALSE	TRUE	FALSE	FALSE	NA	NA	FALSE	FALSE	FALSE
151071	O75385	ULK1	ULK1 KIAA0722	Serine/threonine-protein kinase ULK1	_NLQpSPTQFQTPR_	NLQS(0.999)PT(0.001)QFQTPR;NLQS(0.5)PT(0.5)QFQT(0.001)PR;NLQS(0.922)PT(0.078)QFQTPR;NLQS(0.996)PT(0.004)QFQTPR;NLQS(0.5)PT(0.5)QFQTPR;NLQS(1)PTQFQTPR	T452-p	T(0.5)	FALSE	FALSE	FALSE	FALSE	FALSE	ERNLQSPTQFQTPRS	0.230398	-0.509332	-1.423	1	2	FALSE	FALSE	14.9279	14.5803	14.988	13.9795	14.4378	14.008	13.936	14.2026	13.8888	14.3314	0.0243386	FALSE	FALSE	TRUE	FALSE	FALSE	FALSE	FALSE	FALSE	FALSE	FALSE	FALSE	FALSE	FALSE	FALSE	FALSE	TRUE	FALSE	FALSE	NA	NA	FALSE	FALSE	FALSE
151071	O75385	ULK1	ULK1 KIAA0722	Serine/threonine-protein kinase ULK1	_NLQpSPTQFQTPR_	NLQS(0.999)PT(0.001)QFQTPR;NLQS(0.5)PT(0.5)QFQT(0.001)PR;NLQS(0.922)PT(0.078)QFQTPR;NLQS(0.996)PT(0.004)QFQTPR;NLQS(0.5)PT(0.5)QFQTPR;NLQS(1)PTQFQTPR	T456-p	T(0.001)	FALSE	FALSE	FALSE	FALSE	FALSE	QSPTQFQTPRSSAIR	0.230398	-0.509332	-1.423	1	2	FALSE	FALSE	14.9279	14.5803	14.988	13.9795	14.4378	14.008	13.936	14.2026	13.8888	14.3314	0.0243386	FALSE	TRUE	TRUE	FALSE	FALSE	FALSE	FALSE	FALSE	FALSE	FALSE	FALSE	FALSE	FALSE	FALSE	FALSE	TRUE	FALSE	FALSE	NA	NA	FALSE	FALSE	FALSE
151071	O75385	ULK1	ULK1 KIAA0722	Serine/threonine-protein kinase ULK1	_NLQpSPTQFQTPR_	NLQS(0.999)PT(0.001)QFQTPR;NLQS(0.5)PT(0.5)QFQT(0.001)PR;NLQS(0.922)PT(0.078)QFQTPR;NLQS(0.996)PT(0.004)QFQTPR;NLQS(0.5)PT(0.5)QFQTPR;NLQS(1)PTQFQTPR	S450-p	S(0.922)	TRUE	TRUE	FALSE	FALSE	FALSE	RIERNLQSPTQFQTP	0.230398	-0.509332	-1.423	1	2	FALSE	FALSE	14.9279	14.5803	14.988	13.9795	14.4378	14.008	13.936	14.2026	13.8888	14.3314	0.0243386	FALSE	TRUE	TRUE	FALSE	FALSE	FALSE	FALSE	FALSE	FALSE	FALSE	FALSE	FALSE	FALSE	FALSE	FALSE	TRUE	FALSE	FALSE	NA	NA	FALSE	FALSE	FALSE
151071	O75385	ULK1	ULK1 KIAA0722	Serine/threonine-protein kinase ULK1	_NLQpSPTQFQTPR_	NLQS(0.999)PT(0.001)QFQTPR;NLQS(0.5)PT(0.5)QFQT(0.001)PR;NLQS(0.922)PT(0.078)QFQTPR;NLQS(0.996)PT(0.004)QFQTPR;NLQS(0.5)PT(0.5)QFQTPR;NLQS(1)PTQFQTPR	T452-p	T(0.078)	FALSE	FALSE	FALSE	FALSE	FALSE	ERNLQSPTQFQTPRS	0.230398	-0.509332	-1.423	1	2	FALSE	FALSE	14.9279	14.5803	14.988	13.9795	14.4378	14.008	13.936	14.2026	13.8888	14.3314	0.0243386	FALSE	FALSE	TRUE	FALSE	FALSE	FALSE	FALSE	FALSE	FALSE	FALSE	FALSE	FALSE	FALSE	FALSE	FALSE	TRUE	FALSE	FALSE	NA	NA	FALSE	FALSE	FALSE
151071	O75385	ULK1	ULK1 KIAA0722	Serine/threonine-protein kinase ULK1	_NLQpSPTQFQTPR_	NLQS(0.999)PT(0.001)QFQTPR;NLQS(0.5)PT(0.5)QFQT(0.001)PR;NLQS(0.922)PT(0.078)QFQTPR;NLQS(0.996)PT(0.004)QFQTPR;NLQS(0.5)PT(0.5)QFQTPR;NLQS(1)PTQFQTPR	S450-p	S(0.996)	TRUE	TRUE	TRUE	FALSE	FALSE	RIERNLQSPTQFQTP	0.230398	-0.509332	-1.423	1	2	FALSE	FALSE	14.9279	14.5803	14.988	13.9795	14.4378	14.008	13.936	14.2026	13.8888	14.3314	0.0243386	FALSE	TRUE	TRUE	FALSE	FALSE	FALSE	FALSE	FALSE	FALSE	FALSE	FALSE	FALSE	FALSE	FALSE	FALSE	TRUE	FALSE	FALSE	NA	NA	FALSE	FALSE	FALSE
151071	O75385	ULK1	ULK1 KIAA0722	Serine/threonine-protein kinase ULK1	_NLQpSPTQFQTPR_	NLQS(0.999)PT(0.001)QFQTPR;NLQS(0.5)PT(0.5)QFQT(0.001)PR;NLQS(0.922)PT(0.078)QFQTPR;NLQS(0.996)PT(0.004)QFQTPR;NLQS(0.5)PT(0.5)QFQTPR;NLQS(1)PTQFQTPR	T452-p	T(0.004)	FALSE	FALSE	FALSE	FALSE	FALSE	ERNLQSPTQFQTPRS	0.230398	-0.509332	-1.423	1	2	FALSE	FALSE	14.9279	14.5803	14.988	13.9795	14.4378	14.008	13.936	14.2026	13.8888	14.3314	0.0243386	FALSE	FALSE	TRUE	FALSE	FALSE	FALSE	FALSE	FALSE	FALSE	FALSE	FALSE	FALSE	FALSE	FALSE	FALSE	TRUE	FALSE	FALSE	NA	NA	FALSE	FALSE	FALSE
151071	O75385	ULK1	ULK1 KIAA0722	Serine/threonine-protein kinase ULK1	_NLQpSPTQFQTPR_	NLQS(0.999)PT(0.001)QFQTPR;NLQS(0.5)PT(0.5)QFQT(0.001)PR;NLQS(0.922)PT(0.078)QFQTPR;NLQS(0.996)PT(0.004)QFQTPR;NLQS(0.5)PT(0.5)QFQTPR;NLQS(1)PTQFQTPR	S450-p	S(0.5)	TRUE	FALSE	FALSE	FALSE	FALSE	RIERNLQSPTQFQTP	0.230398	-0.509332	-1.423	1	2	FALSE	FALSE	14.9279	14.5803	14.988	13.9795	14.4378	14.008	13.936	14.2026	13.8888	14.3314	0.0243386	FALSE	TRUE	TRUE	FALSE	FALSE	FALSE	FALSE	FALSE	FALSE	FALSE	FALSE	FALSE	FALSE	FALSE	FALSE	TRUE	FALSE	FALSE	NA	NA	FALSE	FALSE	FALSE
151071	O75385	ULK1	ULK1 KIAA0722	Serine/threonine-protein kinase ULK1	_NLQpSPTQFQTPR_	NLQS(0.999)PT(0.001)QFQTPR;NLQS(0.5)PT(0.5)QFQT(0.001)PR;NLQS(0.922)PT(0.078)QFQTPR;NLQS(0.996)PT(0.004)QFQTPR;NLQS(0.5)PT(0.5)QFQTPR;NLQS(1)PTQFQTPR	T452-p	T(0.5)	FALSE	FALSE	FALSE	FALSE	FALSE	ERNLQSPTQFQTPRS	0.230398	-0.509332	-1.423	1	2	FALSE	FALSE	14.9279	14.5803	14.988	13.9795	14.4378	14.008	13.936	14.2026	13.8888	14.3314	0.0243386	FALSE	FALSE	TRUE	FALSE	FALSE	FALSE	FALSE	FALSE	FALSE	FALSE	FALSE	FALSE	FALSE	FALSE	FALSE	TRUE	FALSE	FALSE	NA	NA	FALSE	FALSE	FALSE
151071	O75385	ULK1	ULK1 KIAA0722	Serine/threonine-protein kinase ULK1	_NLQpSPTQFQTPR_	NLQS(0.999)PT(0.001)QFQTPR;NLQS(0.5)PT(0.5)QFQT(0.001)PR;NLQS(0.922)PT(0.078)QFQTPR;NLQS(0.996)PT(0.004)QFQTPR;NLQS(0.5)PT(0.5)QFQTPR;NLQS(1)PTQFQTPR	S450-p	S(1)	TRUE	TRUE	TRUE	FALSE	FALSE	RIERNLQSPTQFQTP	0.230398	-0.509332	-1.423	1	2	FALSE	FALSE	14.9279	14.5803	14.988	13.9795	14.4378	14.008	13.936	14.2026	13.8888	14.3314	0.0243386	FALSE	TRUE	TRUE	FALSE	FALSE	FALSE	FALSE	FALSE	FALSE	FALSE	FALSE	FALSE	FALSE	FALSE	FALSE	TRUE	FALSE	FALSE	NA	NA	FALSE	FALSE	FALSE
165602	Q96RT1	ERBIN	ERBIN ERBB2IP KIAA1225 LAP2	Erbin	_QSSVpSSTASVNLGDPGSTR_	QS(0.137)S(0.376)VS(0.478)S(0.008)TASVNLGDPGSTR	S1078-p	S(0.137)	FALSE	FALSE	FALSE	FALSE	FALSE	RSTIQRQSSVSSTAS	0.272149	-0.509325	-1.423	1	14	FALSE	FALSE	12.804	12.6688	12.7506	13.1528	12.8224	12.5091	11.563	12.3662	12.4689	12.7449	0.0325206	FALSE	TRUE	FALSE	FALSE	FALSE	FALSE	FALSE	FALSE	FALSE	FALSE	FALSE	FALSE	FALSE	FALSE	FALSE	TRUE	FALSE	FALSE	NA	NA	FALSE	FALSE	FALSE
165602	Q96RT1	ERBIN	ERBIN ERBB2IP KIAA1225 LAP2	Erbin	_QSSVpSSTASVNLGDPGSTR_	QS(0.137)S(0.376)VS(0.478)S(0.008)TASVNLGDPGSTR	S1079-p	S(0.376)	FALSE	FALSE	FALSE	FALSE	FALSE	STIQRQSSVSSTASV	0.272149	-0.509325	-1.423	1	14	FALSE	FALSE	12.804	12.6688	12.7506	13.1528	12.8224	12.5091	11.563	12.3662	12.4689	12.7449	0.0325206	FALSE	TRUE	FALSE	FALSE	FALSE	FALSE	FALSE	FALSE	FALSE	FALSE	FALSE	FALSE	FALSE	FALSE	FALSE	TRUE	FALSE	FALSE	NA	NA	FALSE	FALSE	FALSE
165602	Q96RT1	ERBIN	ERBIN ERBB2IP KIAA1225 LAP2	Erbin	_QSSVpSSTASVNLGDPGSTR_	QS(0.137)S(0.376)VS(0.478)S(0.008)TASVNLGDPGSTR	S1081-p	S(0.478)	TRUE	FALSE	FALSE	FALSE	FALSE	IQRQSSVSSTASVNL	0.272149	-0.509325	-1.423	1	14	FALSE	FALSE	12.804	12.6688	12.7506	13.1528	12.8224	12.5091	11.563	12.3662	12.4689	12.7449	0.0325206	FALSE	TRUE	FALSE	FALSE	FALSE	FALSE	FALSE	FALSE	FALSE	FALSE	FALSE	FALSE	FALSE	FALSE	FALSE	TRUE	FALSE	FALSE	NA	NA	FALSE	FALSE	FALSE
165602	Q96RT1	ERBIN	ERBIN ERBB2IP KIAA1225 LAP2	Erbin	_QSSVpSSTASVNLGDPGSTR_	QS(0.137)S(0.376)VS(0.478)S(0.008)TASVNLGDPGSTR	S1082-p	S(0.008)	FALSE	FALSE	FALSE	FALSE	FALSE	QRQSSVSSTASVNLG	0.272149	-0.509325	-1.423	1	14	FALSE	FALSE	12.804	12.6688	12.7506	13.1528	12.8224	12.5091	11.563	12.3662	12.4689	12.7449	0.0325206	FALSE	TRUE	FALSE	FALSE	FALSE	FALSE	FALSE	FALSE	FALSE	FALSE	FALSE	FALSE	FALSE	FALSE	FALSE	TRUE	FALSE	FALSE	NA	NA	FALSE	FALSE	FALSE
174730	Q8NB90	SPATA5	SPATA5 AFG2 SPAF	Spermatogenesis-associated protein 5	_RLNQpSAEN(de)GSSLPSAASSCAEAR_	RLNQS(0.684)AENGS(0.255)S(0.061)LPSAASSCAEAR;RLNQS(0.831)AENGS(0.084)S(0.084)LPSAASSCAEAR;RLNQS(0.977)AENGS(0.019)S(0.004)LPSAASSCAEAR	S13-p	S(0.684)	TRUE	FALSE	FALSE	FALSE	FALSE	NRKRLNQSAENGSSL	0.600706	-0.509113	-1.423	1	14	FALSE	FALSE	10.3908	11.526	10.3981	11.783	11.1957	10.7246	10.4115	9.53291	10.7586	11.3203	0.189312	FALSE	TRUE	FALSE	FALSE	FALSE	FALSE	FALSE	FALSE	FALSE	FALSE	FALSE	FALSE	FALSE	FALSE	FALSE	TRUE	FALSE	TRUE	PS51257	NA	FALSE	FALSE	FALSE
174730	Q8NB90	SPATA5	SPATA5 AFG2 SPAF	Spermatogenesis-associated protein 5	_RLNQpSAEN(de)GSSLPSAASSCAEAR_	RLNQS(0.684)AENGS(0.255)S(0.061)LPSAASSCAEAR;RLNQS(0.831)AENGS(0.084)S(0.084)LPSAASSCAEAR;RLNQS(0.977)AENGS(0.019)S(0.004)LPSAASSCAEAR	S18-p	S(0.255)	FALSE	FALSE	FALSE	FALSE	FALSE	NQSAENGSSLPSAAS	0.600706	-0.509113	-1.423	1	14	FALSE	FALSE	10.3908	11.526	10.3981	11.783	11.1957	10.7246	10.4115	9.53291	10.7586	11.3203	0.189312	FALSE	FALSE	FALSE	FALSE	FALSE	FALSE	FALSE	FALSE	FALSE	FALSE	FALSE	FALSE	FALSE	FALSE	FALSE	TRUE	FALSE	TRUE	PS51257	NA	FALSE	FALSE	FALSE
174730	Q8NB90	SPATA5	SPATA5 AFG2 SPAF	Spermatogenesis-associated protein 5	_RLNQpSAEN(de)GSSLPSAASSCAEAR_	RLNQS(0.684)AENGS(0.255)S(0.061)LPSAASSCAEAR;RLNQS(0.831)AENGS(0.084)S(0.084)LPSAASSCAEAR;RLNQS(0.977)AENGS(0.019)S(0.004)LPSAASSCAEAR	S19-p	S(0.061)	FALSE	FALSE	FALSE	FALSE	FALSE	QSAENGSSLPSAASS	0.600706	-0.509113	-1.423	1	14	FALSE	FALSE	10.3908	11.526	10.3981	11.783	11.1957	10.7246	10.4115	9.53291	10.7586	11.3203	0.189312	FALSE	TRUE	FALSE	FALSE	FALSE	FALSE	FALSE	FALSE	FALSE	FALSE	FALSE	FALSE	FALSE	FALSE	FALSE	TRUE	FALSE	TRUE	PS51257	NA	FALSE	FALSE	FALSE
174730	Q8NB90	SPATA5	SPATA5 AFG2 SPAF	Spermatogenesis-associated protein 5	_RLNQpSAEN(de)GSSLPSAASSCAEAR_	RLNQS(0.684)AENGS(0.255)S(0.061)LPSAASSCAEAR;RLNQS(0.831)AENGS(0.084)S(0.084)LPSAASSCAEAR;RLNQS(0.977)AENGS(0.019)S(0.004)LPSAASSCAEAR	S13-p	S(0.831)	TRUE	TRUE	FALSE	FALSE	FALSE	NRKRLNQSAENGSSL	0.600706	-0.509113	-1.423	1	14	FALSE	FALSE	10.3908	11.526	10.3981	11.783	11.1957	10.7246	10.4115	9.53291	10.7586	11.3203	0.189312	FALSE	TRUE	FALSE	FALSE	FALSE	FALSE	FALSE	FALSE	FALSE	FALSE	FALSE	FALSE	FALSE	FALSE	FALSE	TRUE	FALSE	TRUE	PS51257	NA	FALSE	FALSE	FALSE
174730	Q8NB90	SPATA5	SPATA5 AFG2 SPAF	Spermatogenesis-associated protein 5	_RLNQpSAEN(de)GSSLPSAASSCAEAR_	RLNQS(0.684)AENGS(0.255)S(0.061)LPSAASSCAEAR;RLNQS(0.831)AENGS(0.084)S(0.084)LPSAASSCAEAR;RLNQS(0.977)AENGS(0.019)S(0.004)LPSAASSCAEAR	S18-p	S(0.084)	FALSE	FALSE	FALSE	FALSE	FALSE	NQSAENGSSLPSAAS	0.600706	-0.509113	-1.423	1	14	FALSE	FALSE	10.3908	11.526	10.3981	11.783	11.1957	10.7246	10.4115	9.53291	10.7586	11.3203	0.189312	FALSE	FALSE	FALSE	FALSE	FALSE	FALSE	FALSE	FALSE	FALSE	FALSE	FALSE	FALSE	FALSE	FALSE	FALSE	TRUE	FALSE	TRUE	PS51257	NA	FALSE	FALSE	FALSE
174730	Q8NB90	SPATA5	SPATA5 AFG2 SPAF	Spermatogenesis-associated protein 5	_RLNQpSAEN(de)GSSLPSAASSCAEAR_	RLNQS(0.684)AENGS(0.255)S(0.061)LPSAASSCAEAR;RLNQS(0.831)AENGS(0.084)S(0.084)LPSAASSCAEAR;RLNQS(0.977)AENGS(0.019)S(0.004)LPSAASSCAEAR	S19-p	S(0.084)	FALSE	FALSE	FALSE	FALSE	FALSE	QSAENGSSLPSAASS	0.600706	-0.509113	-1.423	1	14	FALSE	FALSE	10.3908	11.526	10.3981	11.783	11.1957	10.7246	10.4115	9.53291	10.7586	11.3203	0.189312	FALSE	TRUE	FALSE	FALSE	FALSE	FALSE	FALSE	FALSE	FALSE	FALSE	FALSE	FALSE	FALSE	FALSE	FALSE	TRUE	FALSE	TRUE	PS51257	NA	FALSE	FALSE	FALSE
174730	Q8NB90	SPATA5	SPATA5 AFG2 SPAF	Spermatogenesis-associated protein 5	_RLNQpSAEN(de)GSSLPSAASSCAEAR_	RLNQS(0.684)AENGS(0.255)S(0.061)LPSAASSCAEAR;RLNQS(0.831)AENGS(0.084)S(0.084)LPSAASSCAEAR;RLNQS(0.977)AENGS(0.019)S(0.004)LPSAASSCAEAR	S13-p	S(0.977)	TRUE	TRUE	FALSE	FALSE	FALSE	NRKRLNQSAENGSSL	0.600706	-0.509113	-1.423	1	14	FALSE	FALSE	10.3908	11.526	10.3981	11.783	11.1957	10.7246	10.4115	9.53291	10.7586	11.3203	0.189312	FALSE	TRUE	FALSE	FALSE	FALSE	FALSE	FALSE	FALSE	FALSE	FALSE	FALSE	FALSE	FALSE	FALSE	FALSE	TRUE	FALSE	TRUE	PS51257	NA	FALSE	FALSE	FALSE
174730	Q8NB90	SPATA5	SPATA5 AFG2 SPAF	Spermatogenesis-associated protein 5	_RLNQpSAEN(de)GSSLPSAASSCAEAR_	RLNQS(0.684)AENGS(0.255)S(0.061)LPSAASSCAEAR;RLNQS(0.831)AENGS(0.084)S(0.084)LPSAASSCAEAR;RLNQS(0.977)AENGS(0.019)S(0.004)LPSAASSCAEAR	S18-p	S(0.019)	FALSE	FALSE	FALSE	FALSE	FALSE	NQSAENGSSLPSAAS	0.600706	-0.509113	-1.423	1	14	FALSE	FALSE	10.3908	11.526	10.3981	11.783	11.1957	10.7246	10.4115	9.53291	10.7586	11.3203	0.189312	FALSE	FALSE	FALSE	FALSE	FALSE	FALSE	FALSE	FALSE	FALSE	FALSE	FALSE	FALSE	FALSE	FALSE	FALSE	TRUE	FALSE	TRUE	PS51257	NA	FALSE	FALSE	FALSE
174730	Q8NB90	SPATA5	SPATA5 AFG2 SPAF	Spermatogenesis-associated protein 5	_RLNQpSAEN(de)GSSLPSAASSCAEAR_	RLNQS(0.684)AENGS(0.255)S(0.061)LPSAASSCAEAR;RLNQS(0.831)AENGS(0.084)S(0.084)LPSAASSCAEAR;RLNQS(0.977)AENGS(0.019)S(0.004)LPSAASSCAEAR	S19-p	S(0.004)	FALSE	FALSE	FALSE	FALSE	FALSE	QSAENGSSLPSAASS	0.600706	-0.509113	-1.423	1	14	FALSE	FALSE	10.3908	11.526	10.3981	11.783	11.1957	10.7246	10.4115	9.53291	10.7586	11.3203	0.189312	FALSE	TRUE	FALSE	FALSE	FALSE	FALSE	FALSE	FALSE	FALSE	FALSE	FALSE	FALSE	FALSE	FALSE	FALSE	TRUE	FALSE	TRUE	PS51257	NA	FALSE	FALSE	FALSE
135046	P42677	RPS27	RPS27 MPS1	40S ribosomal protein S27	_LVQSPNSpYFM(ox)DVK_	LVQSPNS(0.013)Y(0.987)FMDVK	S30-p	S(0.013)	FALSE	FALSE	FALSE	FALSE	FALSE	RLVQSPNSYFMDVKC	0.14888	-0.509032	-1.423	1	9	FALSE	FALSE	14.5718	14.6468	14.5153	14.059	14.258	14.2419	13.9927	14.0075	13.7448	13.5189	0.0116463	FALSE	TRUE	FALSE	FALSE	FALSE	FALSE	FALSE	FALSE	FALSE	FALSE	FALSE	FALSE	FALSE	FALSE	FALSE	FALSE	FALSE	FALSE	NA	PF01667	FALSE	FALSE	FALSE
135046	P42677	RPS27	RPS27 MPS1	40S ribosomal protein S27	_LVQSPNSpYFM(ox)DVK_	LVQSPNS(0.013)Y(0.987)FMDVK	Y31-p	Y(0.987)	TRUE	TRUE	FALSE	FALSE	FALSE	LVQSPNSYFMDVKCP	0.14888	-0.509032	-1.423	1	9	FALSE	FALSE	14.5718	14.6468	14.5153	14.059	14.258	14.2419	13.9927	14.0075	13.7448	13.5189	0.0116463	FALSE	TRUE	FALSE	FALSE	FALSE	FALSE	FALSE	FALSE	FALSE	FALSE	FALSE	FALSE	FALSE	FALSE	FALSE	FALSE	FALSE	FALSE	NA	PF01667	FALSE	FALSE	FALSE
210820	O43765	SGTA	SGTA SGT SGT1	Small glutamine-rich tetratricopeptide repeat-containing protein alpha	_TPpSASNDDQQE_	T(0.321)PS(0.679)ASNDDQQE;T(0.36)PS(0.639)AS(0.001)NDDQQE	T303-p	T(0.321)	FALSE	FALSE	FALSE	FALSE	FALSE	RSQIRSRTPSASNDD	0.497656	-0.508945	-1.423	1	9	FALSE	FALSE	14.8045	15.0677	14.8674	16.3639	14.5462	14.371	14.71	14.5568	14.6459	14.8212	0.114002	FALSE	TRUE	FALSE	FALSE	FALSE	FALSE	FALSE	FALSE	FALSE	FALSE	FALSE	FALSE	FALSE	FALSE	FALSE	FALSE	FALSE	FALSE	NA	NA	FALSE	FALSE	TRUE
210820	O43765	SGTA	SGTA SGT SGT1	Small glutamine-rich tetratricopeptide repeat-containing protein alpha	_TPpSASNDDQQE_	T(0.321)PS(0.679)ASNDDQQE;T(0.36)PS(0.639)AS(0.001)NDDQQE	S305-p	S(0.679)	TRUE	FALSE	FALSE	FALSE	FALSE	QIRSRTPSASNDDQQ	0.497656	-0.508945	-1.423	1	9	FALSE	FALSE	14.8045	15.0677	14.8674	16.3639	14.5462	14.371	14.71	14.5568	14.6459	14.8212	0.114002	FALSE	TRUE	FALSE	FALSE	FALSE	FALSE	FALSE	FALSE	FALSE	FALSE	FALSE	FALSE	FALSE	FALSE	FALSE	FALSE	FALSE	FALSE	NA	NA	FALSE	FALSE	TRUE
210820	O43765	SGTA	SGTA SGT SGT1	Small glutamine-rich tetratricopeptide repeat-containing protein alpha	_TPpSASNDDQQE_	T(0.321)PS(0.679)ASNDDQQE;T(0.36)PS(0.639)AS(0.001)NDDQQE	T303-p	T(0.36)	FALSE	FALSE	FALSE	FALSE	FALSE	RSQIRSRTPSASNDD	0.497656	-0.508945	-1.423	1	9	FALSE	FALSE	14.8045	15.0677	14.8674	16.3639	14.5462	14.371	14.71	14.5568	14.6459	14.8212	0.114002	FALSE	TRUE	FALSE	FALSE	FALSE	FALSE	FALSE	FALSE	FALSE	FALSE	FALSE	FALSE	FALSE	FALSE	FALSE	FALSE	FALSE	FALSE	NA	NA	FALSE	FALSE	TRUE
210820	O43765	SGTA	SGTA SGT SGT1	Small glutamine-rich tetratricopeptide repeat-containing protein alpha	_TPpSASNDDQQE_	T(0.321)PS(0.679)ASNDDQQE;T(0.36)PS(0.639)AS(0.001)NDDQQE	S305-p	S(0.639)	TRUE	FALSE	FALSE	FALSE	FALSE	QIRSRTPSASNDDQQ	0.497656	-0.508945	-1.423	1	9	FALSE	FALSE	14.8045	15.0677	14.8674	16.3639	14.5462	14.371	14.71	14.5568	14.6459	14.8212	0.114002	FALSE	TRUE	FALSE	FALSE	FALSE	FALSE	FALSE	FALSE	FALSE	FALSE	FALSE	FALSE	FALSE	FALSE	FALSE	FALSE	FALSE	FALSE	NA	NA	FALSE	FALSE	TRUE
210820	O43765	SGTA	SGTA SGT SGT1	Small glutamine-rich tetratricopeptide repeat-containing protein alpha	_TPpSASNDDQQE_	T(0.321)PS(0.679)ASNDDQQE;T(0.36)PS(0.639)AS(0.001)NDDQQE	S307-p	S(0.001)	FALSE	FALSE	FALSE	FALSE	FALSE	RSRTPSASNDDQQE_	0.497656	-0.508945	-1.423	1	9	FALSE	FALSE	14.8045	15.0677	14.8674	16.3639	14.5462	14.371	14.71	14.5568	14.6459	14.8212	0.114002	FALSE	TRUE	FALSE	FALSE	FALSE	FALSE	FALSE	FALSE	FALSE	FALSE	FALSE	FALSE	FALSE	FALSE	FALSE	FALSE	FALSE	FALSE	NA	NA	FALSE	FALSE	TRUE
43741	Q13418	ILK	ILK ILK1 ILK2	Integrin-linked protein kinase	_DTFWKGpTTR_	DTFWKGT(0.974)T(0.026)R;DTFWKGT(0.958)T(0.042)R	T172-p	T(0.974)	TRUE	TRUE	FALSE	FALSE	FALSE	KDTFWKGTTRTRPRN	0.477835	-0.508824	-1.423	1	13	FALSE	FALSE	15.6186	15.9792	16.4558	15.785	16.8913	14.9043	15.4203	15.9823	15.8759	16.0029	0.102119	FALSE	TRUE	TRUE	FALSE	FALSE	FALSE	FALSE	FALSE	FALSE	FALSE	FALSE	FALSE	FALSE	FALSE	FALSE	FALSE	FALSE	FALSE	NA	NA	FALSE	FALSE	FALSE
43741	Q13418	ILK	ILK ILK1 ILK2	Integrin-linked protein kinase	_DTFWKGpTTR_	DTFWKGT(0.974)T(0.026)R;DTFWKGT(0.958)T(0.042)R	T173-p	T(0.026)	FALSE	FALSE	FALSE	FALSE	FALSE	DTFWKGTTRTRPRNG	0.477835	-0.508824	-1.423	1	13	FALSE	FALSE	15.6186	15.9792	16.4558	15.785	16.8913	14.9043	15.4203	15.9823	15.8759	16.0029	0.102119	FALSE	TRUE	TRUE	FALSE	FALSE	FALSE	FALSE	FALSE	FALSE	FALSE	FALSE	FALSE	FALSE	FALSE	FALSE	FALSE	FALSE	FALSE	NA	NA	FALSE	FALSE	FALSE
43741	Q13418	ILK	ILK ILK1 ILK2	Integrin-linked protein kinase	_DTFWKGpTTR_	DTFWKGT(0.974)T(0.026)R;DTFWKGT(0.958)T(0.042)R	T172-p	T(0.958)	TRUE	TRUE	FALSE	FALSE	FALSE	KDTFWKGTTRTRPRN	0.477835	-0.508824	-1.423	1	13	FALSE	FALSE	15.6186	15.9792	16.4558	15.785	16.8913	14.9043	15.4203	15.9823	15.8759	16.0029	0.102119	FALSE	TRUE	TRUE	FALSE	FALSE	FALSE	FALSE	FALSE	FALSE	FALSE	FALSE	FALSE	FALSE	FALSE	FALSE	FALSE	FALSE	FALSE	NA	NA	FALSE	FALSE	FALSE
43741	Q13418	ILK	ILK ILK1 ILK2	Integrin-linked protein kinase	_DTFWKGpTTR_	DTFWKGT(0.974)T(0.026)R;DTFWKGT(0.958)T(0.042)R	T173-p	T(0.042)	FALSE	FALSE	FALSE	FALSE	FALSE	DTFWKGTTRTRPRNG	0.477835	-0.508824	-1.423	1	13	FALSE	FALSE	15.6186	15.9792	16.4558	15.785	16.8913	14.9043	15.4203	15.9823	15.8759	16.0029	0.102119	FALSE	TRUE	TRUE	FALSE	FALSE	FALSE	FALSE	FALSE	FALSE	FALSE	FALSE	FALSE	FALSE	FALSE	FALSE	FALSE	FALSE	FALSE	NA	NA	FALSE	FALSE	FALSE
24204	Q9Y2W1	THRAP3	THRAP3 BCLAF2 TRAP150	Thyroid hormone receptor-associated protein 3	_ASAVSELpSPR_	ASAVSELS(1)PR	S243-p	S(1)	TRUE	TRUE	TRUE	FALSE	FALSE	ASAVSELSPRERSPA	0.838516	-0.508786	-1.423	1	15	FALSE	FALSE	13.3063	17.1512	13.3105	17.6582	14.6117	14.5683	14.6088	14.0751	14.2287	16.013	0.564809	FALSE	TRUE	FALSE	FALSE	FALSE	FALSE	FALSE	FALSE	FALSE	FALSE	FALSE	FALSE	FALSE	FALSE	FALSE	TRUE	FALSE	FALSE	NA	PF15440	FALSE	FALSE	TRUE
18398	Q2TB10	ZNF800	ZNF800 PP902	Zinc finger protein 800	_ANASNpSPEGNK_	ANAS(0.025)NS(0.975)PEGNK;ANAS(0.014)NS(0.986)PEGNK;ANAS(0.007)NS(0.993)PEGNK	S645-p	S(0.025)	FALSE	FALSE	FALSE	FALSE	FALSE	KTHKANASNSPEGNK	0.380422	-0.508479	-1.423	1	14	FALSE	FALSE	14.0698	14.2627	14.1414	14.1702	13.3806	13.8428	14.0363	13.2693	12.8499	13.4839	0.0612402	FALSE	FALSE	FALSE	FALSE	FALSE	FALSE	FALSE	FALSE	FALSE	FALSE	FALSE	FALSE	FALSE	FALSE	FALSE	TRUE	FALSE	TRUE	PS50157	NA	FALSE	FALSE	TRUE
18398	Q2TB10	ZNF800	ZNF800 PP902	Zinc finger protein 800	_ANASNpSPEGNK_	ANAS(0.025)NS(0.975)PEGNK;ANAS(0.014)NS(0.986)PEGNK;ANAS(0.007)NS(0.993)PEGNK	S647-p	S(0.975)	TRUE	TRUE	FALSE	FALSE	FALSE	HKANASNSPEGNKTK	0.380422	-0.508479	-1.423	1	14	FALSE	FALSE	14.0698	14.2627	14.1414	14.1702	13.3806	13.8428	14.0363	13.2693	12.8499	13.4839	0.0612402	FALSE	TRUE	FALSE	FALSE	FALSE	FALSE	FALSE	FALSE	FALSE	FALSE	FALSE	FALSE	FALSE	FALSE	FALSE	TRUE	FALSE	FALSE	NA	NA	FALSE	FALSE	TRUE
18398	Q2TB10	ZNF800	ZNF800 PP902	Zinc finger protein 800	_ANASNpSPEGNK_	ANAS(0.025)NS(0.975)PEGNK;ANAS(0.014)NS(0.986)PEGNK;ANAS(0.007)NS(0.993)PEGNK	S645-p	S(0.014)	FALSE	FALSE	FALSE	FALSE	FALSE	KTHKANASNSPEGNK	0.380422	-0.508479	-1.423	1	14	FALSE	FALSE	14.0698	14.2627	14.1414	14.1702	13.3806	13.8428	14.0363	13.2693	12.8499	13.4839	0.0612402	FALSE	FALSE	FALSE	FALSE	FALSE	FALSE	FALSE	FALSE	FALSE	FALSE	FALSE	FALSE	FALSE	FALSE	FALSE	TRUE	FALSE	TRUE	PS50157	NA	FALSE	FALSE	TRUE
18398	Q2TB10	ZNF800	ZNF800 PP902	Zinc finger protein 800	_ANASNpSPEGNK_	ANAS(0.025)NS(0.975)PEGNK;ANAS(0.014)NS(0.986)PEGNK;ANAS(0.007)NS(0.993)PEGNK	S647-p	S(0.986)	TRUE	TRUE	FALSE	FALSE	FALSE	HKANASNSPEGNKTK	0.380422	-0.508479	-1.423	1	14	FALSE	FALSE	14.0698	14.2627	14.1414	14.1702	13.3806	13.8428	14.0363	13.2693	12.8499	13.4839	0.0612402	FALSE	TRUE	FALSE	FALSE	FALSE	FALSE	FALSE	FALSE	FALSE	FALSE	FALSE	FALSE	FALSE	FALSE	FALSE	TRUE	FALSE	FALSE	NA	NA	FALSE	FALSE	TRUE
18398	Q2TB10	ZNF800	ZNF800 PP902	Zinc finger protein 800	_ANASNpSPEGNK_	ANAS(0.025)NS(0.975)PEGNK;ANAS(0.014)NS(0.986)PEGNK;ANAS(0.007)NS(0.993)PEGNK	S645-p	S(0.007)	FALSE	FALSE	FALSE	FALSE	FALSE	KTHKANASNSPEGNK	0.380422	-0.508479	-1.423	1	14	FALSE	FALSE	14.0698	14.2627	14.1414	14.1702	13.3806	13.8428	14.0363	13.2693	12.8499	13.4839	0.0612402	FALSE	FALSE	FALSE	FALSE	FALSE	FALSE	FALSE	FALSE	FALSE	FALSE	FALSE	FALSE	FALSE	FALSE	FALSE	TRUE	FALSE	TRUE	PS50157	NA	FALSE	FALSE	TRUE
18398	Q2TB10	ZNF800	ZNF800 PP902	Zinc finger protein 800	_ANASNpSPEGNK_	ANAS(0.025)NS(0.975)PEGNK;ANAS(0.014)NS(0.986)PEGNK;ANAS(0.007)NS(0.993)PEGNK	S647-p	S(0.993)	TRUE	TRUE	FALSE	FALSE	FALSE	HKANASNSPEGNKTK	0.380422	-0.508479	-1.423	1	14	FALSE	FALSE	14.0698	14.2627	14.1414	14.1702	13.3806	13.8428	14.0363	13.2693	12.8499	13.4839	0.0612402	FALSE	TRUE	FALSE	FALSE	FALSE	FALSE	FALSE	FALSE	FALSE	FALSE	FALSE	FALSE	FALSE	FALSE	FALSE	TRUE	FALSE	FALSE	NA	NA	FALSE	FALSE	TRUE
14236	Q17RY0	CPEB4	CPEB4 KIAA1673	Cytoplasmic polyadenylation element-binding protein 4	_AKSEENQGDNpSSEN(de)GNGKEK_	AKSEENQGDNS(0.5)S(0.5)ENGNGKEK	S123-p	S(0.5)	TRUE	FALSE	FALSE	FALSE	FALSE	EENQGDNSSENGNGK	0.655132	-0.507962	-1.422	1	3	FALSE	FALSE	12.979	12.1953	12.8534	13.7432	11.2406	12.4358	12.2512	11.4286	12.5762	11.78	0.246302	FALSE	FALSE	FALSE	FALSE	FALSE	FALSE	FALSE	FALSE	FALSE	FALSE	FALSE	FALSE	FALSE	FALSE	FALSE	TRUE	FALSE	FALSE	NA	NA	FALSE	FALSE	FALSE
14236	Q17RY0	CPEB4	CPEB4 KIAA1673	Cytoplasmic polyadenylation element-binding protein 4	_AKSEENQGDNpSSEN(de)GNGKEK_	AKSEENQGDNS(0.5)S(0.5)ENGNGKEK	S124-p	S(0.5)	FALSE	FALSE	FALSE	FALSE	FALSE	ENQGDNSSENGNGKE	0.655132	-0.507962	-1.422	1	3	FALSE	FALSE	12.979	12.1953	12.8534	13.7432	11.2406	12.4358	12.2512	11.4286	12.5762	11.78	0.246302	FALSE	FALSE	FALSE	FALSE	FALSE	FALSE	FALSE	FALSE	FALSE	FALSE	FALSE	FALSE	FALSE	FALSE	FALSE	TRUE	FALSE	FALSE	NA	NA	FALSE	FALSE	FALSE
63411	P55196	AFDN	AFDN AF6 MLLT4	Afadin	_EYFpTFPASK_	EYFT(1)FPASK;EY(0.001)FT(0.999)FPASK;EYFT(0.731)FPAS(0.269)K	T1232-p	T(1)	TRUE	TRUE	TRUE	FALSE	FALSE	TYTREYFTFPASKSQ	0.326561	-0.507874	-1.422	1	9	FALSE	FALSE	16.4724	16.2926	16.334	15.2106	16.4491	15.6444	15.5914	15.569	15.7045	15.71	0.0453183	FALSE	TRUE	FALSE	FALSE	FALSE	FALSE	FALSE	FALSE	FALSE	FALSE	FALSE	FALSE	FALSE	FALSE	FALSE	FALSE	FALSE	FALSE	NA	NA	FALSE	FALSE	FALSE
63411	P55196	AFDN	AFDN AF6 MLLT4	Afadin	_EYFpTFPASK_	EYFT(1)FPASK;EY(0.001)FT(0.999)FPASK;EYFT(0.731)FPAS(0.269)K	Y1230-p	Y(0.001)	FALSE	FALSE	FALSE	FALSE	FALSE	TQTYTREYFTFPASK	0.326561	-0.507874	-1.422	1	9	FALSE	FALSE	16.4724	16.2926	16.334	15.2106	16.4491	15.6444	15.5914	15.569	15.7045	15.71	0.0453183	FALSE	TRUE	FALSE	FALSE	FALSE	FALSE	FALSE	FALSE	FALSE	FALSE	FALSE	FALSE	FALSE	FALSE	FALSE	FALSE	FALSE	FALSE	NA	NA	FALSE	FALSE	FALSE
63411	P55196	AFDN	AFDN AF6 MLLT4	Afadin	_EYFpTFPASK_	EYFT(1)FPASK;EY(0.001)FT(0.999)FPASK;EYFT(0.731)FPAS(0.269)K	T1232-p	T(0.999)	TRUE	TRUE	TRUE	FALSE	FALSE	TYTREYFTFPASKSQ	0.326561	-0.507874	-1.422	1	9	FALSE	FALSE	16.4724	16.2926	16.334	15.2106	16.4491	15.6444	15.5914	15.569	15.7045	15.71	0.0453183	FALSE	TRUE	FALSE	FALSE	FALSE	FALSE	FALSE	FALSE	FALSE	FALSE	FALSE	FALSE	FALSE	FALSE	FALSE	FALSE	FALSE	FALSE	NA	NA	FALSE	FALSE	FALSE
63411	P55196	AFDN	AFDN AF6 MLLT4	Afadin	_EYFpTFPASK_	EYFT(1)FPASK;EY(0.001)FT(0.999)FPASK;EYFT(0.731)FPAS(0.269)K	T1232-p	T(0.731)	TRUE	FALSE	FALSE	FALSE	FALSE	TYTREYFTFPASKSQ	0.326561	-0.507874	-1.422	1	9	FALSE	FALSE	16.4724	16.2926	16.334	15.2106	16.4491	15.6444	15.5914	15.569	15.7045	15.71	0.0453183	FALSE	TRUE	FALSE	FALSE	FALSE	FALSE	FALSE	FALSE	FALSE	FALSE	FALSE	FALSE	FALSE	FALSE	FALSE	FALSE	FALSE	FALSE	NA	NA	FALSE	FALSE	FALSE
63411	P55196	AFDN	AFDN AF6 MLLT4	Afadin	_EYFpTFPASK_	EYFT(1)FPASK;EY(0.001)FT(0.999)FPASK;EYFT(0.731)FPAS(0.269)K	S1236-p	S(0.269)	FALSE	FALSE	FALSE	FALSE	FALSE	EYFTFPASKSQDRMA	0.326561	-0.507874	-1.422	1	9	FALSE	FALSE	16.4724	16.2926	16.334	15.2106	16.4491	15.6444	15.5914	15.569	15.7045	15.71	0.0453183	FALSE	TRUE	FALSE	FALSE	FALSE	FALSE	FALSE	FALSE	FALSE	FALSE	FALSE	FALSE	FALSE	FALSE	FALSE	FALSE	FALSE	FALSE	NA	NA	FALSE	FALSE	FALSE
217697	P19484	TFEB	TFEB BHLHE35	Transcription factor EB	_VHGLPTTpSPSGM(ox)NM(ox)AELAQQVVK_	VHGLPT(0.176)T(0.291)S(0.33)PS(0.203)GMNMAELAQQVVK	T330-p	T(0.176)	FALSE	FALSE	FALSE	FALSE	FALSE	ARVHGLPTTSPSGMN	0.372865	-0.507834	-1.422	1	9	FALSE	FALSE	12.9643	12.8955	13.0506	12.3445	12.9107	11.8644	11.6995	12.7631	12.7766	12.5228	0.0590623	FALSE	TRUE	FALSE	FALSE	FALSE	FALSE	FALSE	FALSE	FALSE	FALSE	FALSE	FALSE	FALSE	FALSE	FALSE	FALSE	FALSE	FALSE	NA	PF11851	FALSE	FALSE	FALSE
217697	P19484	TFEB	TFEB BHLHE35	Transcription factor EB	_VHGLPTTpSPSGM(ox)NM(ox)AELAQQVVK_	VHGLPT(0.176)T(0.291)S(0.33)PS(0.203)GMNMAELAQQVVK	T331-p	T(0.291)	FALSE	FALSE	FALSE	FALSE	FALSE	RVHGLPTTSPSGMNM	0.372865	-0.507834	-1.422	1	9	FALSE	FALSE	12.9643	12.8955	13.0506	12.3445	12.9107	11.8644	11.6995	12.7631	12.7766	12.5228	0.0590623	FALSE	TRUE	FALSE	FALSE	FALSE	FALSE	FALSE	FALSE	FALSE	FALSE	FALSE	FALSE	FALSE	FALSE	FALSE	FALSE	FALSE	FALSE	NA	PF11851	FALSE	FALSE	FALSE
217697	P19484	TFEB	TFEB BHLHE35	Transcription factor EB	_VHGLPTTpSPSGM(ox)NM(ox)AELAQQVVK_	VHGLPT(0.176)T(0.291)S(0.33)PS(0.203)GMNMAELAQQVVK	S332-p	S(0.33)	TRUE	FALSE	FALSE	FALSE	FALSE	VHGLPTTSPSGMNMA	0.372865	-0.507834	-1.422	1	9	FALSE	FALSE	12.9643	12.8955	13.0506	12.3445	12.9107	11.8644	11.6995	12.7631	12.7766	12.5228	0.0590623	FALSE	TRUE	FALSE	FALSE	FALSE	FALSE	FALSE	FALSE	FALSE	FALSE	FALSE	FALSE	FALSE	FALSE	FALSE	FALSE	FALSE	FALSE	NA	PF11851	FALSE	FALSE	FALSE
217697	P19484	TFEB	TFEB BHLHE35	Transcription factor EB	_VHGLPTTpSPSGM(ox)NM(ox)AELAQQVVK_	VHGLPT(0.176)T(0.291)S(0.33)PS(0.203)GMNMAELAQQVVK	S334-p	S(0.203)	FALSE	FALSE	FALSE	FALSE	FALSE	GLPTTSPSGMNMAEL	0.372865	-0.507834	-1.422	1	9	FALSE	FALSE	12.9643	12.8955	13.0506	12.3445	12.9107	11.8644	11.6995	12.7631	12.7766	12.5228	0.0590623	FALSE	TRUE	FALSE	FALSE	FALSE	FALSE	FALSE	FALSE	FALSE	FALSE	FALSE	FALSE	FALSE	FALSE	FALSE	FALSE	FALSE	FALSE	NA	PF11851	FALSE	FALSE	FALSE
205075	Q9UQB8	BAIAP2	BAIAP2	Brain-specific angiogenesis inhibitor 1-associated protein 2	_SSpSM(ox)AAGLER_	S(0.016)S(0.036)S(0.948)MAAGLER;S(0.026)S(0.026)S(0.947)MAAGLER;S(0.046)S(0.046)S(0.908)MAAGLER	S364-p	S(0.016)	FALSE	FALSE	FALSE	FALSE	FALSE	ENKTLPRSSSMAAGL	0.221959	-0.507749	-1.422	1	18	FALSE	FALSE	16.4578	16.1379	16.4653	17.1868	16.5629	15.8272	16.22	15.8467	16.3114	16.0667	0.0230299	FALSE	TRUE	FALSE	FALSE	FALSE	FALSE	FALSE	FALSE	FALSE	FALSE	FALSE	FALSE	FALSE	FALSE	FALSE	TRUE	FALSE	FALSE	NA	NA	FALSE	FALSE	FALSE
205075	Q9UQB8	BAIAP2	BAIAP2	Brain-specific angiogenesis inhibitor 1-associated protein 2	_SSpSM(ox)AAGLER_	S(0.016)S(0.036)S(0.948)MAAGLER;S(0.026)S(0.026)S(0.947)MAAGLER;S(0.046)S(0.046)S(0.908)MAAGLER	S365-p	S(0.036)	FALSE	FALSE	FALSE	FALSE	FALSE	NKTLPRSSSMAAGLE	0.221959	-0.507749	-1.422	1	18	FALSE	FALSE	16.4578	16.1379	16.4653	17.1868	16.5629	15.8272	16.22	15.8467	16.3114	16.0667	0.0230299	FALSE	TRUE	FALSE	FALSE	FALSE	FALSE	FALSE	FALSE	FALSE	FALSE	FALSE	FALSE	FALSE	FALSE	FALSE	TRUE	FALSE	FALSE	NA	NA	FALSE	FALSE	FALSE
205075	Q9UQB8	BAIAP2	BAIAP2	Brain-specific angiogenesis inhibitor 1-associated protein 2	_SSpSM(ox)AAGLER_	S(0.016)S(0.036)S(0.948)MAAGLER;S(0.026)S(0.026)S(0.947)MAAGLER;S(0.046)S(0.046)S(0.908)MAAGLER	S366-p	S(0.948)	TRUE	TRUE	FALSE	FALSE	FALSE	KTLPRSSSMAAGLER	0.221959	-0.507749	-1.422	1	18	FALSE	FALSE	16.4578	16.1379	16.4653	17.1868	16.5629	15.8272	16.22	15.8467	16.3114	16.0667	0.0230299	FALSE	TRUE	FALSE	FALSE	FALSE	FALSE	FALSE	FALSE	FALSE	FALSE	FALSE	FALSE	FALSE	FALSE	FALSE	TRUE	FALSE	FALSE	NA	NA	FALSE	FALSE	FALSE
205075	Q9UQB8	BAIAP2	BAIAP2	Brain-specific angiogenesis inhibitor 1-associated protein 2	_SSpSM(ox)AAGLER_	S(0.016)S(0.036)S(0.948)MAAGLER;S(0.026)S(0.026)S(0.947)MAAGLER;S(0.046)S(0.046)S(0.908)MAAGLER	S364-p	S(0.026)	FALSE	FALSE	FALSE	FALSE	FALSE	ENKTLPRSSSMAAGL	0.221959	-0.507749	-1.422	1	18	FALSE	FALSE	16.4578	16.1379	16.4653	17.1868	16.5629	15.8272	16.22	15.8467	16.3114	16.0667	0.0230299	FALSE	TRUE	FALSE	FALSE	FALSE	FALSE	FALSE	FALSE	FALSE	FALSE	FALSE	FALSE	FALSE	FALSE	FALSE	TRUE	FALSE	FALSE	NA	NA	FALSE	FALSE	FALSE
205075	Q9UQB8	BAIAP2	BAIAP2	Brain-specific angiogenesis inhibitor 1-associated protein 2	_SSpSM(ox)AAGLER_	S(0.016)S(0.036)S(0.948)MAAGLER;S(0.026)S(0.026)S(0.947)MAAGLER;S(0.046)S(0.046)S(0.908)MAAGLER	S365-p	S(0.026)	FALSE	FALSE	FALSE	FALSE	FALSE	NKTLPRSSSMAAGLE	0.221959	-0.507749	-1.422	1	18	FALSE	FALSE	16.4578	16.1379	16.4653	17.1868	16.5629	15.8272	16.22	15.8467	16.3114	16.0667	0.0230299	FALSE	TRUE	FALSE	FALSE	FALSE	FALSE	FALSE	FALSE	FALSE	FALSE	FALSE	FALSE	FALSE	FALSE	FALSE	TRUE	FALSE	FALSE	NA	NA	FALSE	FALSE	FALSE
205075	Q9UQB8	BAIAP2	BAIAP2	Brain-specific angiogenesis inhibitor 1-associated protein 2	_SSpSM(ox)AAGLER_	S(0.016)S(0.036)S(0.948)MAAGLER;S(0.026)S(0.026)S(0.947)MAAGLER;S(0.046)S(0.046)S(0.908)MAAGLER	S366-p	S(0.947)	TRUE	TRUE	FALSE	FALSE	FALSE	KTLPRSSSMAAGLER	0.221959	-0.507749	-1.422	1	18	FALSE	FALSE	16.4578	16.1379	16.4653	17.1868	16.5629	15.8272	16.22	15.8467	16.3114	16.0667	0.0230299	FALSE	TRUE	FALSE	FALSE	FALSE	FALSE	FALSE	FALSE	FALSE	FALSE	FALSE	FALSE	FALSE	FALSE	FALSE	TRUE	FALSE	FALSE	NA	NA	FALSE	FALSE	FALSE
205075	Q9UQB8	BAIAP2	BAIAP2	Brain-specific angiogenesis inhibitor 1-associated protein 2	_SSpSM(ox)AAGLER_	S(0.016)S(0.036)S(0.948)MAAGLER;S(0.026)S(0.026)S(0.947)MAAGLER;S(0.046)S(0.046)S(0.908)MAAGLER	S364-p	S(0.046)	FALSE	FALSE	FALSE	FALSE	FALSE	ENKTLPRSSSMAAGL	0.221959	-0.507749	-1.422	1	18	FALSE	FALSE	16.4578	16.1379	16.4653	17.1868	16.5629	15.8272	16.22	15.8467	16.3114	16.0667	0.0230299	FALSE	TRUE	FALSE	FALSE	FALSE	FALSE	FALSE	FALSE	FALSE	FALSE	FALSE	FALSE	FALSE	FALSE	FALSE	TRUE	FALSE	FALSE	NA	NA	FALSE	FALSE	FALSE
205075	Q9UQB8	BAIAP2	BAIAP2	Brain-specific angiogenesis inhibitor 1-associated protein 2	_SSpSM(ox)AAGLER_	S(0.016)S(0.036)S(0.948)MAAGLER;S(0.026)S(0.026)S(0.947)MAAGLER;S(0.046)S(0.046)S(0.908)MAAGLER	S365-p	S(0.046)	FALSE	FALSE	FALSE	FALSE	FALSE	NKTLPRSSSMAAGLE	0.221959	-0.507749	-1.422	1	18	FALSE	FALSE	16.4578	16.1379	16.4653	17.1868	16.5629	15.8272	16.22	15.8467	16.3114	16.0667	0.0230299	FALSE	TRUE	FALSE	FALSE	FALSE	FALSE	FALSE	FALSE	FALSE	FALSE	FALSE	FALSE	FALSE	FALSE	FALSE	TRUE	FALSE	FALSE	NA	NA	FALSE	FALSE	FALSE
205075	Q9UQB8	BAIAP2	BAIAP2	Brain-specific angiogenesis inhibitor 1-associated protein 2	_SSpSM(ox)AAGLER_	S(0.016)S(0.036)S(0.948)MAAGLER;S(0.026)S(0.026)S(0.947)MAAGLER;S(0.046)S(0.046)S(0.908)MAAGLER	S366-p	S(0.908)	TRUE	TRUE	FALSE	FALSE	FALSE	KTLPRSSSMAAGLER	0.221959	-0.507749	-1.422	1	18	FALSE	FALSE	16.4578	16.1379	16.4653	17.1868	16.5629	15.8272	16.22	15.8467	16.3114	16.0667	0.0230299	FALSE	TRUE	FALSE	FALSE	FALSE	FALSE	FALSE	FALSE	FALSE	FALSE	FALSE	FALSE	FALSE	FALSE	FALSE	TRUE	FALSE	FALSE	NA	NA	FALSE	FALSE	FALSE
93638	Q86X27	RALGPS2	RALGPS2	Ras-specific guanine nucleotide-releasing factor RalGPS2	_IEPGTSpTPR_	IEPGT(0.003)S(0.057)T(0.94)PR;IEPGT(0.013)S(0.217)T(0.771)PR;IEPGT(0.01)S(0.357)T(0.632)PR	T288-p	T(0.003)	FALSE	FALSE	FALSE	FALSE	FALSE	SLKIEPGTSTPRSAA	0.304295	-0.507418	-1.422	1	13	FALSE	FALSE	15.2807	15.1506	15.1046	14.1272	15.2391	14.6832	14.5917	14.4774	14.2441	14.3689	0.0393231	FALSE	FALSE	FALSE	FALSE	FALSE	FALSE	FALSE	FALSE	FALSE	FALSE	FALSE	FALSE	FALSE	FALSE	FALSE	TRUE	FALSE	FALSE	NA	NA	FALSE	FALSE	FALSE
93638	Q86X27	RALGPS2	RALGPS2	Ras-specific guanine nucleotide-releasing factor RalGPS2	_IEPGTSpTPR_	IEPGT(0.003)S(0.057)T(0.94)PR;IEPGT(0.013)S(0.217)T(0.771)PR;IEPGT(0.01)S(0.357)T(0.632)PR	S289-p	S(0.057)	FALSE	FALSE	FALSE	FALSE	FALSE	LKIEPGTSTPRSAAS	0.304295	-0.507418	-1.422	1	13	FALSE	FALSE	15.2807	15.1506	15.1046	14.1272	15.2391	14.6832	14.5917	14.4774	14.2441	14.3689	0.0393231	FALSE	FALSE	FALSE	FALSE	FALSE	FALSE	FALSE	FALSE	FALSE	FALSE	FALSE	FALSE	FALSE	FALSE	FALSE	TRUE	FALSE	FALSE	NA	NA	FALSE	FALSE	FALSE
93638	Q86X27	RALGPS2	RALGPS2	Ras-specific guanine nucleotide-releasing factor RalGPS2	_IEPGTSpTPR_	IEPGT(0.003)S(0.057)T(0.94)PR;IEPGT(0.013)S(0.217)T(0.771)PR;IEPGT(0.01)S(0.357)T(0.632)PR	T290-p	T(0.94)	TRUE	TRUE	FALSE	FALSE	FALSE	KIEPGTSTPRSAASR	0.304295	-0.507418	-1.422	1	13	FALSE	FALSE	15.2807	15.1506	15.1046	14.1272	15.2391	14.6832	14.5917	14.4774	14.2441	14.3689	0.0393231	FALSE	TRUE	FALSE	FALSE	FALSE	FALSE	FALSE	FALSE	FALSE	FALSE	FALSE	FALSE	FALSE	FALSE	FALSE	TRUE	FALSE	FALSE	NA	NA	FALSE	FALSE	FALSE
93638	Q86X27	RALGPS2	RALGPS2	Ras-specific guanine nucleotide-releasing factor RalGPS2	_IEPGTSpTPR_	IEPGT(0.003)S(0.057)T(0.94)PR;IEPGT(0.013)S(0.217)T(0.771)PR;IEPGT(0.01)S(0.357)T(0.632)PR	T288-p	T(0.013)	FALSE	FALSE	FALSE	FALSE	FALSE	SLKIEPGTSTPRSAA	0.304295	-0.507418	-1.422	1	13	FALSE	FALSE	15.2807	15.1506	15.1046	14.1272	15.2391	14.6832	14.5917	14.4774	14.2441	14.3689	0.0393231	FALSE	FALSE	FALSE	FALSE	FALSE	FALSE	FALSE	FALSE	FALSE	FALSE	FALSE	FALSE	FALSE	FALSE	FALSE	TRUE	FALSE	FALSE	NA	NA	FALSE	FALSE	FALSE
93638	Q86X27	RALGPS2	RALGPS2	Ras-specific guanine nucleotide-releasing factor RalGPS2	_IEPGTSpTPR_	IEPGT(0.003)S(0.057)T(0.94)PR;IEPGT(0.013)S(0.217)T(0.771)PR;IEPGT(0.01)S(0.357)T(0.632)PR	S289-p	S(0.217)	FALSE	FALSE	FALSE	FALSE	FALSE	LKIEPGTSTPRSAAS	0.304295	-0.507418	-1.422	1	13	FALSE	FALSE	15.2807	15.1506	15.1046	14.1272	15.2391	14.6832	14.5917	14.4774	14.2441	14.3689	0.0393231	FALSE	FALSE	FALSE	FALSE	FALSE	FALSE	FALSE	FALSE	FALSE	FALSE	FALSE	FALSE	FALSE	FALSE	FALSE	TRUE	FALSE	FALSE	NA	NA	FALSE	FALSE	FALSE
93638	Q86X27	RALGPS2	RALGPS2	Ras-specific guanine nucleotide-releasing factor RalGPS2	_IEPGTSpTPR_	IEPGT(0.003)S(0.057)T(0.94)PR;IEPGT(0.013)S(0.217)T(0.771)PR;IEPGT(0.01)S(0.357)T(0.632)PR	T290-p	T(0.771)	TRUE	TRUE	FALSE	FALSE	FALSE	KIEPGTSTPRSAASR	0.304295	-0.507418	-1.422	1	13	FALSE	FALSE	15.2807	15.1506	15.1046	14.1272	15.2391	14.6832	14.5917	14.4774	14.2441	14.3689	0.0393231	FALSE	TRUE	FALSE	FALSE	FALSE	FALSE	FALSE	FALSE	FALSE	FALSE	FALSE	FALSE	FALSE	FALSE	FALSE	TRUE	FALSE	FALSE	NA	NA	FALSE	FALSE	FALSE
93638	Q86X27	RALGPS2	RALGPS2	Ras-specific guanine nucleotide-releasing factor RalGPS2	_IEPGTSpTPR_	IEPGT(0.003)S(0.057)T(0.94)PR;IEPGT(0.013)S(0.217)T(0.771)PR;IEPGT(0.01)S(0.357)T(0.632)PR	T288-p	T(0.01)	FALSE	FALSE	FALSE	FALSE	FALSE	SLKIEPGTSTPRSAA	0.304295	-0.507418	-1.422	1	13	FALSE	FALSE	15.2807	15.1506	15.1046	14.1272	15.2391	14.6832	14.5917	14.4774	14.2441	14.3689	0.0393231	FALSE	FALSE	FALSE	FALSE	FALSE	FALSE	FALSE	FALSE	FALSE	FALSE	FALSE	FALSE	FALSE	FALSE	FALSE	TRUE	FALSE	FALSE	NA	NA	FALSE	FALSE	FALSE
93638	Q86X27	RALGPS2	RALGPS2	Ras-specific guanine nucleotide-releasing factor RalGPS2	_IEPGTSpTPR_	IEPGT(0.003)S(0.057)T(0.94)PR;IEPGT(0.013)S(0.217)T(0.771)PR;IEPGT(0.01)S(0.357)T(0.632)PR	S289-p	S(0.357)	FALSE	FALSE	FALSE	FALSE	FALSE	LKIEPGTSTPRSAAS	0.304295	-0.507418	-1.422	1	13	FALSE	FALSE	15.2807	15.1506	15.1046	14.1272	15.2391	14.6832	14.5917	14.4774	14.2441	14.3689	0.0393231	FALSE	FALSE	FALSE	FALSE	FALSE	FALSE	FALSE	FALSE	FALSE	FALSE	FALSE	FALSE	FALSE	FALSE	FALSE	TRUE	FALSE	FALSE	NA	NA	FALSE	FALSE	FALSE
93638	Q86X27	RALGPS2	RALGPS2	Ras-specific guanine nucleotide-releasing factor RalGPS2	_IEPGTSpTPR_	IEPGT(0.003)S(0.057)T(0.94)PR;IEPGT(0.013)S(0.217)T(0.771)PR;IEPGT(0.01)S(0.357)T(0.632)PR	T290-p	T(0.632)	TRUE	FALSE	FALSE	FALSE	FALSE	KIEPGTSTPRSAASR	0.304295	-0.507418	-1.422	1	13	FALSE	FALSE	15.2807	15.1506	15.1046	14.1272	15.2391	14.6832	14.5917	14.4774	14.2441	14.3689	0.0393231	FALSE	TRUE	FALSE	FALSE	FALSE	FALSE	FALSE	FALSE	FALSE	FALSE	FALSE	FALSE	FALSE	FALSE	FALSE	TRUE	FALSE	FALSE	NA	NA	FALSE	FALSE	FALSE
157655	Q9UNF0	PACSIN2	PACSIN2	Protein kinase C and casein kinase substrate in neurons protein 2	_NVSpSYEK_	NVS(0.024)S(0.976)YEK	S386-p	S(0.024)	FALSE	FALSE	FALSE	FALSE	FALSE	DTKAKNVSSYEKTQS	0.513365	-0.507264	-1.421	1	1	FALSE	FALSE	15.4026	15.1901	15.3779	16.8635	15.5274	14.6391	15.318	15.0387	15.3513	15.4782	0.123385	FALSE	TRUE	FALSE	FALSE	FALSE	FALSE	FALSE	FALSE	FALSE	FALSE	FALSE	FALSE	FALSE	FALSE	FALSE	TRUE	FALSE	FALSE	NA	NA	FALSE	FALSE	FALSE
157655	Q9UNF0	PACSIN2	PACSIN2	Protein kinase C and casein kinase substrate in neurons protein 2	_NVSpSYEK_	NVS(0.024)S(0.976)YEK	S387-p	S(0.976)	TRUE	TRUE	FALSE	FALSE	FALSE	TKAKNVSSYEKTQSY	0.513365	-0.507264	-1.421	1	1	FALSE	FALSE	15.4026	15.1901	15.3779	16.8635	15.5274	14.6391	15.318	15.0387	15.3513	15.4782	0.123385	FALSE	TRUE	FALSE	FALSE	FALSE	FALSE	FALSE	FALSE	FALSE	FALSE	FALSE	FALSE	FALSE	FALSE	FALSE	TRUE	FALSE	FALSE	NA	NA	FALSE	FALSE	FALSE
204277	Q9UEE9	CFDP1	CFDP1 BCNT CENP-29	Craniofacial development protein 1	_pSSGM(ox)SSLLGK_	S(0.472)S(0.472)GMS(0.05)S(0.006)LLGK	S221-p	S(0.472)	TRUE	FALSE	FALSE	FALSE	FALSE	AGSGLKRSSGMSSLL	0.135949	-0.507114	-1.421	1	7	FALSE	FALSE	13.1957	13.3525	13.7404	13.2078	13.8161	13.1209	12.6258	13.0115	13.0483	12.9705	0.00999834	FALSE	TRUE	FALSE	FALSE	FALSE	FALSE	FALSE	FALSE	FALSE	FALSE	FALSE	FALSE	FALSE	FALSE	FALSE	TRUE	FALSE	TRUE	PS51279	NA	FALSE	FALSE	FALSE
204277	Q9UEE9	CFDP1	CFDP1 BCNT CENP-29	Craniofacial development protein 1	_pSSGM(ox)SSLLGK_	S(0.472)S(0.472)GMS(0.05)S(0.006)LLGK	S222-p	S(0.472)	FALSE	FALSE	FALSE	FALSE	FALSE	GSGLKRSSGMSSLLG	0.135949	-0.507114	-1.421	1	7	FALSE	FALSE	13.1957	13.3525	13.7404	13.2078	13.8161	13.1209	12.6258	13.0115	13.0483	12.9705	0.00999834	FALSE	FALSE	FALSE	FALSE	FALSE	FALSE	FALSE	FALSE	FALSE	FALSE	FALSE	FALSE	FALSE	FALSE	FALSE	TRUE	FALSE	TRUE	PS51279	PF07572	FALSE	FALSE	FALSE
204277	Q9UEE9	CFDP1	CFDP1 BCNT CENP-29	Craniofacial development protein 1	_pSSGM(ox)SSLLGK_	S(0.472)S(0.472)GMS(0.05)S(0.006)LLGK	S225-p	S(0.05)	FALSE	FALSE	FALSE	FALSE	FALSE	LKRSSGMSSLLGKIG	0.135949	-0.507114	-1.421	1	7	FALSE	FALSE	13.1957	13.3525	13.7404	13.2078	13.8161	13.1209	12.6258	13.0115	13.0483	12.9705	0.00999834	FALSE	TRUE	FALSE	FALSE	FALSE	FALSE	FALSE	FALSE	FALSE	FALSE	FALSE	FALSE	FALSE	FALSE	FALSE	FALSE	FALSE	TRUE	PS51279	PF07572	FALSE	FALSE	FALSE
204277	Q9UEE9	CFDP1	CFDP1 BCNT CENP-29	Craniofacial development protein 1	_pSSGM(ox)SSLLGK_	S(0.472)S(0.472)GMS(0.05)S(0.006)LLGK	S226-p	S(0.006)	FALSE	FALSE	FALSE	FALSE	FALSE	KRSSGMSSLLGKIGA	0.135949	-0.507114	-1.421	1	7	FALSE	FALSE	13.1957	13.3525	13.7404	13.2078	13.8161	13.1209	12.6258	13.0115	13.0483	12.9705	0.00999834	FALSE	TRUE	FALSE	FALSE	FALSE	FALSE	FALSE	FALSE	FALSE	FALSE	FALSE	FALSE	FALSE	FALSE	FALSE	FALSE	FALSE	TRUE	PS51279	PF07572	FALSE	FALSE	FALSE
37881	Q76I76	SSH2	SSH2 KIAA1725 SSH2L	Protein phosphatase Slingshot homolog 2	_DITTpSADQIAEVK_	DIT(0.014)T(0.115)S(0.871)ADQIAEVK	T485-p	T(0.014)	FALSE	FALSE	FALSE	FALSE	FALSE	ELNKKDITTSADQIA	0.255329	-0.507105	-1.421	1	15	FALSE	FALSE	13.3028	12.8329	12.5094	13.623	12.8931	12.5039	12.7597	12.5495	12.2601	12.5524	0.0290469	FALSE	FALSE	FALSE	FALSE	FALSE	FALSE	FALSE	FALSE	FALSE	FALSE	FALSE	FALSE	FALSE	FALSE	FALSE	FALSE	FALSE	FALSE	NA	NA	FALSE	FALSE	TRUE
37881	Q76I76	SSH2	SSH2 KIAA1725 SSH2L	Protein phosphatase Slingshot homolog 2	_DITTpSADQIAEVK_	DIT(0.014)T(0.115)S(0.871)ADQIAEVK	T486-p	T(0.115)	FALSE	FALSE	FALSE	FALSE	FALSE	LNKKDITTSADQIAE	0.255329	-0.507105	-1.421	1	15	FALSE	FALSE	13.3028	12.8329	12.5094	13.623	12.8931	12.5039	12.7597	12.5495	12.2601	12.5524	0.0290469	FALSE	TRUE	FALSE	FALSE	FALSE	FALSE	FALSE	FALSE	FALSE	FALSE	FALSE	FALSE	FALSE	FALSE	FALSE	FALSE	FALSE	FALSE	NA	NA	FALSE	FALSE	TRUE
37881	Q76I76	SSH2	SSH2 KIAA1725 SSH2L	Protein phosphatase Slingshot homolog 2	_DITTpSADQIAEVK_	DIT(0.014)T(0.115)S(0.871)ADQIAEVK	S487-p	S(0.871)	TRUE	TRUE	FALSE	FALSE	FALSE	NKKDITTSADQIAEV	0.255329	-0.507105	-1.421	1	15	FALSE	FALSE	13.3028	12.8329	12.5094	13.623	12.8931	12.5039	12.7597	12.5495	12.2601	12.5524	0.0290469	FALSE	TRUE	FALSE	FALSE	FALSE	FALSE	FALSE	FALSE	FALSE	FALSE	FALSE	FALSE	FALSE	FALSE	FALSE	FALSE	FALSE	FALSE	NA	NA	FALSE	FALSE	TRUE
115065	O75157	TSC22D2	TSC22D2 KIAA0669 TILZ4	TSC22 domain family protein 2	_LDHGpSGEPYRR_	LDHGS(1)GEPYRR	S171-p	S(1)	TRUE	TRUE	TRUE	FALSE	FALSE	VIKLDHGSGEPYRRG	0.0486103	-0.506934	-1.421	1	15	FALSE	FALSE	13.4085	13.3688	13.44	13.7329	13.2866	13.0174	12.9444	12.8827	12.7291	13.1285	0.00205335	FALSE	TRUE	FALSE	FALSE	FALSE	FALSE	FALSE	FALSE	FALSE	FALSE	FALSE	FALSE	FALSE	FALSE	FALSE	FALSE	FALSE	FALSE	NA	NA	FALSE	FALSE	FALSE
84477	Q13535	ATR	ATR FRP1	Serine/threonine-protein kinase ATR	_GVELCFPENEpTPPEGK_	GVELCFPENET(1)PPEGK	T1989-p	T(1)	TRUE	TRUE	TRUE	FALSE	FALSE	LCFPENETPPEGKNM	0.443314	-0.506821	-1.421	1	1	TRUE	TRUE	17.716	18.0923	17.8542	18.4087	17.1241	17.5561	17.7223	17.6581	17.0282	16.6964	0.0851267	FALSE	TRUE	TRUE	FALSE	FALSE	TRUE	FALSE	FALSE	FALSE	FALSE	FALSE	FALSE	FALSE	FALSE	FALSE	FALSE	FALSE	TRUE	PS51189	PF02259	FALSE	FALSE	FALSE
204335	O15042	U2SURP	U2SURP KIAA0332 SR140	U2 snRNP-associated SURP motif-containing protein	_pSSHKDSPR_	S(0.831)S(0.165)HKDS(0.004)PR;S(0.951)S(0.043)HKDS(0.006)PR;S(0.977)S(0.023)HKDSPR	S969-p	S(0.831)	TRUE	TRUE	FALSE	FALSE	FALSE	KESSRSRSSHKDSPR	0.232955	-0.506721	-1.421	1	17	FALSE	FALSE	16.0697	16.2279	16.2095	16.5434	16.358	16.0944	16.1591	15.8256	15.666	15.1299	0.0248528	FALSE	TRUE	FALSE	FALSE	FALSE	FALSE	FALSE	FALSE	FALSE	FALSE	FALSE	FALSE	FALSE	FALSE	FALSE	TRUE	TRUE	FALSE	NA	NA	FALSE	FALSE	TRUE
204335	O15042	U2SURP	U2SURP KIAA0332 SR140	U2 snRNP-associated SURP motif-containing protein	_pSSHKDSPR_	S(0.831)S(0.165)HKDS(0.004)PR;S(0.951)S(0.043)HKDS(0.006)PR;S(0.977)S(0.023)HKDSPR	S970-p	S(0.165)	FALSE	FALSE	FALSE	FALSE	FALSE	ESSRSRSSHKDSPRD	0.232955	-0.506721	-1.421	1	17	FALSE	FALSE	16.0697	16.2279	16.2095	16.5434	16.358	16.0944	16.1591	15.8256	15.666	15.1299	0.0248528	FALSE	TRUE	FALSE	FALSE	FALSE	FALSE	FALSE	FALSE	FALSE	FALSE	FALSE	FALSE	FALSE	FALSE	FALSE	TRUE	TRUE	FALSE	NA	NA	FALSE	FALSE	TRUE
204335	O15042	U2SURP	U2SURP KIAA0332 SR140	U2 snRNP-associated SURP motif-containing protein	_pSSHKDSPR_	S(0.831)S(0.165)HKDS(0.004)PR;S(0.951)S(0.043)HKDS(0.006)PR;S(0.977)S(0.023)HKDSPR	S974-p	S(0.004)	FALSE	FALSE	FALSE	FALSE	FALSE	SRSSHKDSPRDVSKK	0.232955	-0.506721	-1.421	1	17	FALSE	FALSE	16.0697	16.2279	16.2095	16.5434	16.358	16.0944	16.1591	15.8256	15.666	15.1299	0.0248528	FALSE	TRUE	FALSE	FALSE	FALSE	FALSE	FALSE	FALSE	FALSE	FALSE	FALSE	FALSE	FALSE	FALSE	FALSE	TRUE	TRUE	FALSE	NA	NA	FALSE	FALSE	TRUE
204335	O15042	U2SURP	U2SURP KIAA0332 SR140	U2 snRNP-associated SURP motif-containing protein	_pSSHKDSPR_	S(0.831)S(0.165)HKDS(0.004)PR;S(0.951)S(0.043)HKDS(0.006)PR;S(0.977)S(0.023)HKDSPR	S969-p	S(0.951)	TRUE	TRUE	FALSE	FALSE	FALSE	KESSRSRSSHKDSPR	0.232955	-0.506721	-1.421	1	17	FALSE	FALSE	16.0697	16.2279	16.2095	16.5434	16.358	16.0944	16.1591	15.8256	15.666	15.1299	0.0248528	FALSE	TRUE	FALSE	FALSE	FALSE	FALSE	FALSE	FALSE	FALSE	FALSE	FALSE	FALSE	FALSE	FALSE	FALSE	TRUE	TRUE	FALSE	NA	NA	FALSE	FALSE	TRUE
204335	O15042	U2SURP	U2SURP KIAA0332 SR140	U2 snRNP-associated SURP motif-containing protein	_pSSHKDSPR_	S(0.831)S(0.165)HKDS(0.004)PR;S(0.951)S(0.043)HKDS(0.006)PR;S(0.977)S(0.023)HKDSPR	S970-p	S(0.043)	FALSE	FALSE	FALSE	FALSE	FALSE	ESSRSRSSHKDSPRD	0.232955	-0.506721	-1.421	1	17	FALSE	FALSE	16.0697	16.2279	16.2095	16.5434	16.358	16.0944	16.1591	15.8256	15.666	15.1299	0.0248528	FALSE	TRUE	FALSE	FALSE	FALSE	FALSE	FALSE	FALSE	FALSE	FALSE	FALSE	FALSE	FALSE	FALSE	FALSE	TRUE	TRUE	FALSE	NA	NA	FALSE	FALSE	TRUE
204335	O15042	U2SURP	U2SURP KIAA0332 SR140	U2 snRNP-associated SURP motif-containing protein	_pSSHKDSPR_	S(0.831)S(0.165)HKDS(0.004)PR;S(0.951)S(0.043)HKDS(0.006)PR;S(0.977)S(0.023)HKDSPR	S974-p	S(0.006)	FALSE	FALSE	FALSE	FALSE	FALSE	SRSSHKDSPRDVSKK	0.232955	-0.506721	-1.421	1	17	FALSE	FALSE	16.0697	16.2279	16.2095	16.5434	16.358	16.0944	16.1591	15.8256	15.666	15.1299	0.0248528	FALSE	TRUE	FALSE	FALSE	FALSE	FALSE	FALSE	FALSE	FALSE	FALSE	FALSE	FALSE	FALSE	FALSE	FALSE	TRUE	TRUE	FALSE	NA	NA	FALSE	FALSE	TRUE
204335	O15042	U2SURP	U2SURP KIAA0332 SR140	U2 snRNP-associated SURP motif-containing protein	_pSSHKDSPR_	S(0.831)S(0.165)HKDS(0.004)PR;S(0.951)S(0.043)HKDS(0.006)PR;S(0.977)S(0.023)HKDSPR	S969-p	S(0.977)	TRUE	TRUE	FALSE	FALSE	FALSE	KESSRSRSSHKDSPR	0.232955	-0.506721	-1.421	1	17	FALSE	FALSE	16.0697	16.2279	16.2095	16.5434	16.358	16.0944	16.1591	15.8256	15.666	15.1299	0.0248528	FALSE	TRUE	FALSE	FALSE	FALSE	FALSE	FALSE	FALSE	FALSE	FALSE	FALSE	FALSE	FALSE	FALSE	FALSE	TRUE	TRUE	FALSE	NA	NA	FALSE	FALSE	TRUE
204335	O15042	U2SURP	U2SURP KIAA0332 SR140	U2 snRNP-associated SURP motif-containing protein	_pSSHKDSPR_	S(0.831)S(0.165)HKDS(0.004)PR;S(0.951)S(0.043)HKDS(0.006)PR;S(0.977)S(0.023)HKDSPR	S970-p	S(0.023)	FALSE	FALSE	FALSE	FALSE	FALSE	ESSRSRSSHKDSPRD	0.232955	-0.506721	-1.421	1	17	FALSE	FALSE	16.0697	16.2279	16.2095	16.5434	16.358	16.0944	16.1591	15.8256	15.666	15.1299	0.0248528	FALSE	TRUE	FALSE	FALSE	FALSE	FALSE	FALSE	FALSE	FALSE	FALSE	FALSE	FALSE	FALSE	FALSE	FALSE	TRUE	TRUE	FALSE	NA	NA	FALSE	FALSE	TRUE
159926	P13994	CCDC130	NA	Coiled-coil domain-containing protein 130	_QDKPLpSPAGSSQEAADTPDTR_	QDKPLS(0.957)PAGS(0.021)S(0.021)QEAADTPDTR	S362-p	S(0.957)	TRUE	TRUE	FALSE	FALSE	FALSE	SRQDKPLSPAGSSQE	0.514953	-0.506443	-1.421	1	15	FALSE	FALSE	13.2701	13.0458	12.6926	13.4181	11.8872	12.3453	11.5995	12.5402	12.5478	12.7488	0.124274	FALSE	TRUE	FALSE	FALSE	FALSE	FALSE	FALSE	FALSE	FALSE	FALSE	FALSE	FALSE	FALSE	FALSE	FALSE	TRUE	FALSE	FALSE	NA	PF04502	FALSE	FALSE	FALSE
159926	P13994	CCDC130	NA	Coiled-coil domain-containing protein 130	_QDKPLpSPAGSSQEAADTPDTR_	QDKPLS(0.957)PAGS(0.021)S(0.021)QEAADTPDTR	S366-p	S(0.021)	FALSE	FALSE	FALSE	FALSE	FALSE	KPLSPAGSSQEAADT	0.514953	-0.506443	-1.421	1	15	FALSE	FALSE	13.2701	13.0458	12.6926	13.4181	11.8872	12.3453	11.5995	12.5402	12.5478	12.7488	0.124274	FALSE	TRUE	FALSE	FALSE	FALSE	FALSE	FALSE	FALSE	FALSE	FALSE	FALSE	FALSE	FALSE	FALSE	FALSE	TRUE	FALSE	FALSE	NA	PF04502	FALSE	FALSE	FALSE
159926	P13994	CCDC130	NA	Coiled-coil domain-containing protein 130	_QDKPLpSPAGSSQEAADTPDTR_	QDKPLS(0.957)PAGS(0.021)S(0.021)QEAADTPDTR	S367-p	S(0.021)	FALSE	FALSE	FALSE	FALSE	FALSE	PLSPAGSSQEAADTP	0.514953	-0.506443	-1.421	1	15	FALSE	FALSE	13.2701	13.0458	12.6926	13.4181	11.8872	12.3453	11.5995	12.5402	12.5478	12.7488	0.124274	FALSE	FALSE	FALSE	FALSE	FALSE	FALSE	FALSE	FALSE	FALSE	FALSE	FALSE	FALSE	FALSE	FALSE	FALSE	TRUE	FALSE	FALSE	NA	PF04502	FALSE	FALSE	FALSE
132493	Q09666	AHNAK	AHNAK PM227	Neuroblast differentiation-associated protein AHNAK	_LSSSSpSNDSGNK_	LSS(0.002)S(0.014)S(0.097)S(0.886)NDSGNK;LSSSS(0.027)S(0.972)NDSGNK;LSS(0.002)S(0.012)S(0.1)S(0.885)NDSGNK;LSSSS(0.112)S(0.888)NDSGNK;LSSSS(0.124)S(0.876)NDSGNK	S5864-p	S(0.002)	FALSE	FALSE	FALSE	FALSE	FALSE	SKKSRLSSSSSNDSG	0.0705107	-0.506362	-1.42	1	3	FALSE	FALSE	15.7546	15.6938	15.5671	15.8173	15.5308	15.2627	15.2771	15.1494	14.7667	15.3759	0.00360697	FALSE	TRUE	FALSE	FALSE	FALSE	FALSE	FALSE	FALSE	FALSE	FALSE	FALSE	FALSE	FALSE	FALSE	FALSE	TRUE	TRUE	FALSE	NA	NA	FALSE	FALSE	FALSE
132493	Q09666	AHNAK	AHNAK PM227	Neuroblast differentiation-associated protein AHNAK	_LSSSSpSNDSGNK_	LSS(0.002)S(0.014)S(0.097)S(0.886)NDSGNK;LSSSS(0.027)S(0.972)NDSGNK;LSS(0.002)S(0.012)S(0.1)S(0.885)NDSGNK;LSSSS(0.112)S(0.888)NDSGNK;LSSSS(0.124)S(0.876)NDSGNK	S5865-p	S(0.014)	FALSE	FALSE	FALSE	FALSE	FALSE	KKSRLSSSSSNDSGN	0.0705107	-0.506362	-1.42	1	3	FALSE	FALSE	15.7546	15.6938	15.5671	15.8173	15.5308	15.2627	15.2771	15.1494	14.7667	15.3759	0.00360697	FALSE	TRUE	FALSE	FALSE	FALSE	FALSE	FALSE	FALSE	FALSE	FALSE	FALSE	FALSE	FALSE	FALSE	FALSE	TRUE	TRUE	FALSE	NA	NA	FALSE	FALSE	FALSE
132493	Q09666	AHNAK	AHNAK PM227	Neuroblast differentiation-associated protein AHNAK	_LSSSSpSNDSGNK_	LSS(0.002)S(0.014)S(0.097)S(0.886)NDSGNK;LSSSS(0.027)S(0.972)NDSGNK;LSS(0.002)S(0.012)S(0.1)S(0.885)NDSGNK;LSSSS(0.112)S(0.888)NDSGNK;LSSSS(0.124)S(0.876)NDSGNK	S5866-p	S(0.097)	FALSE	FALSE	FALSE	FALSE	FALSE	KSRLSSSSSNDSGNK	0.0705107	-0.506362	-1.42	1	3	FALSE	FALSE	15.7546	15.6938	15.5671	15.8173	15.5308	15.2627	15.2771	15.1494	14.7667	15.3759	0.00360697	FALSE	TRUE	FALSE	FALSE	FALSE	FALSE	FALSE	FALSE	FALSE	FALSE	FALSE	FALSE	FALSE	FALSE	FALSE	TRUE	TRUE	FALSE	NA	NA	FALSE	FALSE	FALSE
132493	Q09666	AHNAK	AHNAK PM227	Neuroblast differentiation-associated protein AHNAK	_LSSSSpSNDSGNK_	LSS(0.002)S(0.014)S(0.097)S(0.886)NDSGNK;LSSSS(0.027)S(0.972)NDSGNK;LSS(0.002)S(0.012)S(0.1)S(0.885)NDSGNK;LSSSS(0.112)S(0.888)NDSGNK;LSSSS(0.124)S(0.876)NDSGNK	S5867-p	S(0.886)	TRUE	TRUE	FALSE	FALSE	FALSE	SRLSSSSSNDSGNKV	0.0705107	-0.506362	-1.42	1	3	FALSE	FALSE	15.7546	15.6938	15.5671	15.8173	15.5308	15.2627	15.2771	15.1494	14.7667	15.3759	0.00360697	FALSE	TRUE	FALSE	FALSE	FALSE	FALSE	FALSE	FALSE	FALSE	FALSE	FALSE	FALSE	FALSE	FALSE	FALSE	TRUE	TRUE	FALSE	NA	NA	FALSE	FALSE	FALSE
132493	Q09666	AHNAK	AHNAK PM227	Neuroblast differentiation-associated protein AHNAK	_LSSSSpSNDSGNK_	LSS(0.002)S(0.014)S(0.097)S(0.886)NDSGNK;LSSSS(0.027)S(0.972)NDSGNK;LSS(0.002)S(0.012)S(0.1)S(0.885)NDSGNK;LSSSS(0.112)S(0.888)NDSGNK;LSSSS(0.124)S(0.876)NDSGNK	S5866-p	S(0.027)	FALSE	FALSE	FALSE	FALSE	FALSE	KSRLSSSSSNDSGNK	0.0705107	-0.506362	-1.42	1	3	FALSE	FALSE	15.7546	15.6938	15.5671	15.8173	15.5308	15.2627	15.2771	15.1494	14.7667	15.3759	0.00360697	FALSE	TRUE	FALSE	FALSE	FALSE	FALSE	FALSE	FALSE	FALSE	FALSE	FALSE	FALSE	FALSE	FALSE	FALSE	TRUE	TRUE	FALSE	NA	NA	FALSE	FALSE	FALSE
132493	Q09666	AHNAK	AHNAK PM227	Neuroblast differentiation-associated protein AHNAK	_LSSSSpSNDSGNK_	LSS(0.002)S(0.014)S(0.097)S(0.886)NDSGNK;LSSSS(0.027)S(0.972)NDSGNK;LSS(0.002)S(0.012)S(0.1)S(0.885)NDSGNK;LSSSS(0.112)S(0.888)NDSGNK;LSSSS(0.124)S(0.876)NDSGNK	S5867-p	S(0.972)	TRUE	TRUE	FALSE	FALSE	FALSE	SRLSSSSSNDSGNKV	0.0705107	-0.506362	-1.42	1	3	FALSE	FALSE	15.7546	15.6938	15.5671	15.8173	15.5308	15.2627	15.2771	15.1494	14.7667	15.3759	0.00360697	FALSE	TRUE	FALSE	FALSE	FALSE	FALSE	FALSE	FALSE	FALSE	FALSE	FALSE	FALSE	FALSE	FALSE	FALSE	TRUE	TRUE	FALSE	NA	NA	FALSE	FALSE	FALSE
132493	Q09666	AHNAK	AHNAK PM227	Neuroblast differentiation-associated protein AHNAK	_LSSSSpSNDSGNK_	LSS(0.002)S(0.014)S(0.097)S(0.886)NDSGNK;LSSSS(0.027)S(0.972)NDSGNK;LSS(0.002)S(0.012)S(0.1)S(0.885)NDSGNK;LSSSS(0.112)S(0.888)NDSGNK;LSSSS(0.124)S(0.876)NDSGNK	S5864-p	S(0.002)	FALSE	FALSE	FALSE	FALSE	FALSE	SKKSRLSSSSSNDSG	0.0705107	-0.506362	-1.42	1	3	FALSE	FALSE	15.7546	15.6938	15.5671	15.8173	15.5308	15.2627	15.2771	15.1494	14.7667	15.3759	0.00360697	FALSE	TRUE	FALSE	FALSE	FALSE	FALSE	FALSE	FALSE	FALSE	FALSE	FALSE	FALSE	FALSE	FALSE	FALSE	TRUE	TRUE	FALSE	NA	NA	FALSE	FALSE	FALSE
132493	Q09666	AHNAK	AHNAK PM227	Neuroblast differentiation-associated protein AHNAK	_LSSSSpSNDSGNK_	LSS(0.002)S(0.014)S(0.097)S(0.886)NDSGNK;LSSSS(0.027)S(0.972)NDSGNK;LSS(0.002)S(0.012)S(0.1)S(0.885)NDSGNK;LSSSS(0.112)S(0.888)NDSGNK;LSSSS(0.124)S(0.876)NDSGNK	S5865-p	S(0.012)	FALSE	FALSE	FALSE	FALSE	FALSE	KKSRLSSSSSNDSGN	0.0705107	-0.506362	-1.42	1	3	FALSE	FALSE	15.7546	15.6938	15.5671	15.8173	15.5308	15.2627	15.2771	15.1494	14.7667	15.3759	0.00360697	FALSE	TRUE	FALSE	FALSE	FALSE	FALSE	FALSE	FALSE	FALSE	FALSE	FALSE	FALSE	FALSE	FALSE	FALSE	TRUE	TRUE	FALSE	NA	NA	FALSE	FALSE	FALSE
132493	Q09666	AHNAK	AHNAK PM227	Neuroblast differentiation-associated protein AHNAK	_LSSSSpSNDSGNK_	LSS(0.002)S(0.014)S(0.097)S(0.886)NDSGNK;LSSSS(0.027)S(0.972)NDSGNK;LSS(0.002)S(0.012)S(0.1)S(0.885)NDSGNK;LSSSS(0.112)S(0.888)NDSGNK;LSSSS(0.124)S(0.876)NDSGNK	S5866-p	S(0.1)	FALSE	FALSE	FALSE	FALSE	FALSE	KSRLSSSSSNDSGNK	0.0705107	-0.506362	-1.42	1	3	FALSE	FALSE	15.7546	15.6938	15.5671	15.8173	15.5308	15.2627	15.2771	15.1494	14.7667	15.3759	0.00360697	FALSE	TRUE	FALSE	FALSE	FALSE	FALSE	FALSE	FALSE	FALSE	FALSE	FALSE	FALSE	FALSE	FALSE	FALSE	TRUE	TRUE	FALSE	NA	NA	FALSE	FALSE	FALSE
132493	Q09666	AHNAK	AHNAK PM227	Neuroblast differentiation-associated protein AHNAK	_LSSSSpSNDSGNK_	LSS(0.002)S(0.014)S(0.097)S(0.886)NDSGNK;LSSSS(0.027)S(0.972)NDSGNK;LSS(0.002)S(0.012)S(0.1)S(0.885)NDSGNK;LSSSS(0.112)S(0.888)NDSGNK;LSSSS(0.124)S(0.876)NDSGNK	S5867-p	S(0.885)	TRUE	TRUE	FALSE	FALSE	FALSE	SRLSSSSSNDSGNKV	0.0705107	-0.506362	-1.42	1	3	FALSE	FALSE	15.7546	15.6938	15.5671	15.8173	15.5308	15.2627	15.2771	15.1494	14.7667	15.3759	0.00360697	FALSE	TRUE	FALSE	FALSE	FALSE	FALSE	FALSE	FALSE	FALSE	FALSE	FALSE	FALSE	FALSE	FALSE	FALSE	TRUE	TRUE	FALSE	NA	NA	FALSE	FALSE	FALSE
132493	Q09666	AHNAK	AHNAK PM227	Neuroblast differentiation-associated protein AHNAK	_LSSSSpSNDSGNK_	LSS(0.002)S(0.014)S(0.097)S(0.886)NDSGNK;LSSSS(0.027)S(0.972)NDSGNK;LSS(0.002)S(0.012)S(0.1)S(0.885)NDSGNK;LSSSS(0.112)S(0.888)NDSGNK;LSSSS(0.124)S(0.876)NDSGNK	S5866-p	S(0.112)	FALSE	FALSE	FALSE	FALSE	FALSE	KSRLSSSSSNDSGNK	0.0705107	-0.506362	-1.42	1	3	FALSE	FALSE	15.7546	15.6938	15.5671	15.8173	15.5308	15.2627	15.2771	15.1494	14.7667	15.3759	0.00360697	FALSE	TRUE	FALSE	FALSE	FALSE	FALSE	FALSE	FALSE	FALSE	FALSE	FALSE	FALSE	FALSE	FALSE	FALSE	TRUE	TRUE	FALSE	NA	NA	FALSE	FALSE	FALSE
132493	Q09666	AHNAK	AHNAK PM227	Neuroblast differentiation-associated protein AHNAK	_LSSSSpSNDSGNK_	LSS(0.002)S(0.014)S(0.097)S(0.886)NDSGNK;LSSSS(0.027)S(0.972)NDSGNK;LSS(0.002)S(0.012)S(0.1)S(0.885)NDSGNK;LSSSS(0.112)S(0.888)NDSGNK;LSSSS(0.124)S(0.876)NDSGNK	S5867-p	S(0.888)	TRUE	TRUE	FALSE	FALSE	FALSE	SRLSSSSSNDSGNKV	0.0705107	-0.506362	-1.42	1	3	FALSE	FALSE	15.7546	15.6938	15.5671	15.8173	15.5308	15.2627	15.2771	15.1494	14.7667	15.3759	0.00360697	FALSE	TRUE	FALSE	FALSE	FALSE	FALSE	FALSE	FALSE	FALSE	FALSE	FALSE	FALSE	FALSE	FALSE	FALSE	TRUE	TRUE	FALSE	NA	NA	FALSE	FALSE	FALSE
132493	Q09666	AHNAK	AHNAK PM227	Neuroblast differentiation-associated protein AHNAK	_LSSSSpSNDSGNK_	LSS(0.002)S(0.014)S(0.097)S(0.886)NDSGNK;LSSSS(0.027)S(0.972)NDSGNK;LSS(0.002)S(0.012)S(0.1)S(0.885)NDSGNK;LSSSS(0.112)S(0.888)NDSGNK;LSSSS(0.124)S(0.876)NDSGNK	S5866-p	S(0.124)	FALSE	FALSE	FALSE	FALSE	FALSE	KSRLSSSSSNDSGNK	0.0705107	-0.506362	-1.42	1	3	FALSE	FALSE	15.7546	15.6938	15.5671	15.8173	15.5308	15.2627	15.2771	15.1494	14.7667	15.3759	0.00360697	FALSE	TRUE	FALSE	FALSE	FALSE	FALSE	FALSE	FALSE	FALSE	FALSE	FALSE	FALSE	FALSE	FALSE	FALSE	TRUE	TRUE	FALSE	NA	NA	FALSE	FALSE	FALSE
132493	Q09666	AHNAK	AHNAK PM227	Neuroblast differentiation-associated protein AHNAK	_LSSSSpSNDSGNK_	LSS(0.002)S(0.014)S(0.097)S(0.886)NDSGNK;LSSSS(0.027)S(0.972)NDSGNK;LSS(0.002)S(0.012)S(0.1)S(0.885)NDSGNK;LSSSS(0.112)S(0.888)NDSGNK;LSSSS(0.124)S(0.876)NDSGNK	S5867-p	S(0.876)	TRUE	TRUE	FALSE	FALSE	FALSE	SRLSSSSSNDSGNKV	0.0705107	-0.506362	-1.42	1	3	FALSE	FALSE	15.7546	15.6938	15.5671	15.8173	15.5308	15.2627	15.2771	15.1494	14.7667	15.3759	0.00360697	FALSE	TRUE	FALSE	FALSE	FALSE	FALSE	FALSE	FALSE	FALSE	FALSE	FALSE	FALSE	FALSE	FALSE	FALSE	TRUE	TRUE	FALSE	NA	NA	FALSE	FALSE	FALSE
113483	O95232	LUC7L3	LUC7L3 CREAP1 CROP O48	Luc7-like protein 3	_LALpSQNQQSSGAAGPTGK_	LALS(1)QNQQSSGAAGPTGK	S110-p	S(1)	TRUE	TRUE	TRUE	TRUE	FALSE	GHARLALSQNQQSSG	0.0736023	-0.506317	-1.42	1	9	FALSE	FALSE	16.5335	16.3605	16.3806	15.9388	16.309	15.7485	15.8858	15.7898	15.5696	15.9971	0.00389009	FALSE	TRUE	FALSE	FALSE	FALSE	FALSE	FALSE	FALSE	FALSE	FALSE	FALSE	FALSE	FALSE	FALSE	FALSE	FALSE	FALSE	FALSE	NA	PF03194	FALSE	FALSE	FALSE
230002	O95628	CNOT4	CNOT4 NOT4	CCR4-NOT transcription complex subunit 4	_YDTPIDKPSDSLSIGN(de)GDNSQQISNSDTPpSPPPGLSK_	YDTPIDKPSDSLSIGNGDNS(0.108)QQIS(0.108)NS(0.108)DT(0.108)PS(0.566)PPPGLSK	S291-p	S(0.108)	FALSE	FALSE	FALSE	FALSE	FALSE	SIGNGDNSQQISNSD	0.599482	-0.506016	-1.42	1	3	FALSE	FALSE	12.9755	12.0228	12.5111	14.1441	12.8877	12.1258	12.5166	12.575	12.994	11.7997	0.18843	FALSE	FALSE	FALSE	TRUE	FALSE	FALSE	FALSE	FALSE	FALSE	FALSE	FALSE	FALSE	FALSE	FALSE	FALSE	FALSE	FALSE	FALSE	NA	NA	FALSE	FALSE	FALSE
230002	O95628	CNOT4	CNOT4 NOT4	CCR4-NOT transcription complex subunit 4	_YDTPIDKPSDSLSIGN(de)GDNSQQISNSDTPpSPPPGLSK_	YDTPIDKPSDSLSIGNGDNS(0.108)QQIS(0.108)NS(0.108)DT(0.108)PS(0.566)PPPGLSK	S295-p	S(0.108)	FALSE	FALSE	FALSE	FALSE	FALSE	GDNSQQISNSDTPSP	0.599482	-0.506016	-1.42	1	3	FALSE	FALSE	12.9755	12.0228	12.5111	14.1441	12.8877	12.1258	12.5166	12.575	12.994	11.7997	0.18843	FALSE	FALSE	FALSE	TRUE	FALSE	FALSE	FALSE	FALSE	FALSE	FALSE	FALSE	FALSE	FALSE	FALSE	FALSE	FALSE	FALSE	FALSE	NA	NA	FALSE	FALSE	FALSE
230002	O95628	CNOT4	CNOT4 NOT4	CCR4-NOT transcription complex subunit 4	_YDTPIDKPSDSLSIGN(de)GDNSQQISNSDTPpSPPPGLSK_	YDTPIDKPSDSLSIGNGDNS(0.108)QQIS(0.108)NS(0.108)DT(0.108)PS(0.566)PPPGLSK	S297-p	S(0.108)	FALSE	FALSE	FALSE	FALSE	FALSE	NSQQISNSDTPSPPP	0.599482	-0.506016	-1.42	1	3	FALSE	FALSE	12.9755	12.0228	12.5111	14.1441	12.8877	12.1258	12.5166	12.575	12.994	11.7997	0.18843	FALSE	FALSE	FALSE	TRUE	FALSE	FALSE	FALSE	FALSE	FALSE	FALSE	FALSE	FALSE	FALSE	FALSE	FALSE	FALSE	FALSE	FALSE	NA	NA	FALSE	FALSE	FALSE
230002	O95628	CNOT4	CNOT4 NOT4	CCR4-NOT transcription complex subunit 4	_YDTPIDKPSDSLSIGN(de)GDNSQQISNSDTPpSPPPGLSK_	YDTPIDKPSDSLSIGNGDNS(0.108)QQIS(0.108)NS(0.108)DT(0.108)PS(0.566)PPPGLSK	T299-p	T(0.108)	FALSE	FALSE	FALSE	FALSE	FALSE	QQISNSDTPSPPPGL	0.599482	-0.506016	-1.42	1	3	FALSE	FALSE	12.9755	12.0228	12.5111	14.1441	12.8877	12.1258	12.5166	12.575	12.994	11.7997	0.18843	FALSE	TRUE	FALSE	TRUE	FALSE	FALSE	FALSE	FALSE	FALSE	FALSE	FALSE	FALSE	FALSE	FALSE	FALSE	FALSE	FALSE	FALSE	NA	NA	FALSE	FALSE	FALSE
230002	O95628	CNOT4	CNOT4 NOT4	CCR4-NOT transcription complex subunit 4	_YDTPIDKPSDSLSIGN(de)GDNSQQISNSDTPpSPPPGLSK_	YDTPIDKPSDSLSIGNGDNS(0.108)QQIS(0.108)NS(0.108)DT(0.108)PS(0.566)PPPGLSK	S301-p	S(0.566)	TRUE	FALSE	FALSE	FALSE	FALSE	ISNSDTPSPPPGLSK	0.599482	-0.506016	-1.42	1	3	FALSE	FALSE	12.9755	12.0228	12.5111	14.1441	12.8877	12.1258	12.5166	12.575	12.994	11.7997	0.18843	FALSE	TRUE	FALSE	TRUE	FALSE	FALSE	FALSE	FALSE	FALSE	FALSE	FALSE	FALSE	FALSE	FALSE	FALSE	FALSE	FALSE	FALSE	NA	NA	FALSE	FALSE	FALSE
164798	Q9UJF2	RASAL2	RASAL2 NGAP	Ras GTPase-activating protein nGAP	_QQTQQVQSPVDpSATM(ox)SPVER_	QQTQQVQS(0.045)PVDS(0.318)AT(0.318)MS(0.318)PVER	S946-p	S(0.045)	FALSE	FALSE	FALSE	FALSE	FALSE	QQTQQVQSPVDSATM	0.77422	-0.505945	-1.42	1	7	FALSE	FALSE	NA	NA	NA	9.10152	10.8397	NA	NA	9.43066	NA	9.49867	0.436912	FALSE	TRUE	FALSE	FALSE	FALSE	FALSE	FALSE	FALSE	FALSE	FALSE	FALSE	FALSE	FALSE	FALSE	FALSE	TRUE	FALSE	FALSE	NA	PF12004	FALSE	FALSE	FALSE
164798	Q9UJF2	RASAL2	RASAL2 NGAP	Ras GTPase-activating protein nGAP	_QQTQQVQSPVDpSATM(ox)SPVER_	QQTQQVQS(0.045)PVDS(0.318)AT(0.318)MS(0.318)PVER	S950-p	S(0.318)	TRUE	FALSE	FALSE	FALSE	FALSE	QVQSPVDSATMSPVE	0.77422	-0.505945	-1.42	1	7	FALSE	FALSE	NA	NA	NA	9.10152	10.8397	NA	NA	9.43066	NA	9.49867	0.436912	FALSE	FALSE	FALSE	FALSE	FALSE	FALSE	FALSE	FALSE	FALSE	FALSE	FALSE	FALSE	FALSE	FALSE	FALSE	TRUE	FALSE	FALSE	NA	PF12004	FALSE	FALSE	FALSE
164798	Q9UJF2	RASAL2	RASAL2 NGAP	Ras GTPase-activating protein nGAP	_QQTQQVQSPVDpSATM(ox)SPVER_	QQTQQVQS(0.045)PVDS(0.318)AT(0.318)MS(0.318)PVER	T952-p	T(0.318)	FALSE	FALSE	FALSE	FALSE	FALSE	QSPVDSATMSPVERT	0.77422	-0.505945	-1.42	1	7	FALSE	FALSE	NA	NA	NA	9.10152	10.8397	NA	NA	9.43066	NA	9.49867	0.436912	FALSE	FALSE	FALSE	FALSE	FALSE	FALSE	FALSE	FALSE	FALSE	FALSE	FALSE	FALSE	FALSE	FALSE	FALSE	TRUE	FALSE	FALSE	NA	PF12004	FALSE	FALSE	FALSE
164798	Q9UJF2	RASAL2	RASAL2 NGAP	Ras GTPase-activating protein nGAP	_QQTQQVQSPVDpSATM(ox)SPVER_	QQTQQVQS(0.045)PVDS(0.318)AT(0.318)MS(0.318)PVER	S954-p	S(0.318)	FALSE	FALSE	FALSE	FALSE	FALSE	PVDSATMSPVERTAA	0.77422	-0.505945	-1.42	1	7	FALSE	FALSE	NA	NA	NA	9.10152	10.8397	NA	NA	9.43066	NA	9.49867	0.436912	FALSE	TRUE	FALSE	FALSE	FALSE	FALSE	FALSE	FALSE	FALSE	FALSE	FALSE	FALSE	FALSE	FALSE	FALSE	FALSE	FALSE	FALSE	NA	PF12004	FALSE	FALSE	FALSE
111092	Q9Y2W1	THRAP3	THRAP3 BCLAF2 TRAP150	Thyroid hormone receptor-associated protein 3	_KSpSTSPK_	KS(0.061)S(0.406)T(0.406)S(0.127)PK	S916-p	S(0.061)	FALSE	FALSE	FALSE	FALSE	FALSE	GRFMFRKSSTSPKWA	0.703635	-0.505907	-1.42	1	14	FALSE	FALSE	13.8628	13.9456	13.8689	16.5242	14.0609	13.591	13.6678	14.2607	14.416	13.7975	0.311164	FALSE	TRUE	FALSE	FALSE	FALSE	FALSE	FALSE	FALSE	FALSE	FALSE	FALSE	FALSE	FALSE	FALSE	FALSE	TRUE	FALSE	FALSE	NA	NA	FALSE	FALSE	TRUE
111092	Q9Y2W1	THRAP3	THRAP3 BCLAF2 TRAP150	Thyroid hormone receptor-associated protein 3	_KSpSTSPK_	KS(0.061)S(0.406)T(0.406)S(0.127)PK	S917-p	S(0.406)	TRUE	FALSE	FALSE	FALSE	FALSE	RFMFRKSSTSPKWAH	0.703635	-0.505907	-1.42	1	14	FALSE	FALSE	13.8628	13.9456	13.8689	16.5242	14.0609	13.591	13.6678	14.2607	14.416	13.7975	0.311164	FALSE	TRUE	FALSE	FALSE	FALSE	FALSE	FALSE	FALSE	FALSE	FALSE	FALSE	FALSE	FALSE	FALSE	FALSE	TRUE	FALSE	FALSE	NA	NA	FALSE	FALSE	TRUE
111092	Q9Y2W1	THRAP3	THRAP3 BCLAF2 TRAP150	Thyroid hormone receptor-associated protein 3	_KSpSTSPK_	KS(0.061)S(0.406)T(0.406)S(0.127)PK	T918-p	T(0.406)	FALSE	FALSE	FALSE	FALSE	FALSE	FMFRKSSTSPKWAHD	0.703635	-0.505907	-1.42	1	14	FALSE	FALSE	13.8628	13.9456	13.8689	16.5242	14.0609	13.591	13.6678	14.2607	14.416	13.7975	0.311164	FALSE	TRUE	FALSE	FALSE	FALSE	FALSE	FALSE	FALSE	FALSE	FALSE	FALSE	FALSE	FALSE	FALSE	FALSE	TRUE	FALSE	FALSE	NA	NA	FALSE	FALSE	TRUE
111092	Q9Y2W1	THRAP3	THRAP3 BCLAF2 TRAP150	Thyroid hormone receptor-associated protein 3	_KSpSTSPK_	KS(0.061)S(0.406)T(0.406)S(0.127)PK	S919-p	S(0.127)	FALSE	FALSE	FALSE	FALSE	FALSE	MFRKSSTSPKWAHDK	0.703635	-0.505907	-1.42	1	14	FALSE	FALSE	13.8628	13.9456	13.8689	16.5242	14.0609	13.591	13.6678	14.2607	14.416	13.7975	0.311164	FALSE	TRUE	FALSE	FALSE	FALSE	FALSE	FALSE	FALSE	FALSE	FALSE	FALSE	FALSE	FALSE	FALSE	FALSE	TRUE	FALSE	FALSE	NA	NA	FALSE	FALSE	TRUE
11337	Q15417	CNN3	CNN3	Calponin-3	_AGQSVIGLQM(ox)GpTNK_	AGQSVIGLQMGT(1)NK	T170-p	T(1)	TRUE	TRUE	TRUE	FALSE	FALSE	VIGLQMGTNKCASQA	0.479605	-0.505847	-1.42	1	9	FALSE	FALSE	12.3716	12.1475	12.628	12.9447	13.4127	11.487	12.018	12.6878	12.1367	12.6457	0.102958	FALSE	FALSE	FALSE	FALSE	FALSE	FALSE	FALSE	FALSE	FALSE	FALSE	FALSE	FALSE	FALSE	FALSE	FALSE	FALSE	FALSE	TRUE	PS51122	PF00402	FALSE	FALSE	FALSE
28030	P52943	CRIP2	CRIP2 CRP2	Cysteine-rich protein 2	_ASSVTTFTGEPNpTCPR_	ASSVT(0.001)T(0.003)FT(0.003)GEPNT(0.992)CPR	T117-p	T(0.001)	FALSE	FALSE	FALSE	FALSE	FALSE	PSRASSVTTFTGEPN	0.637349	-0.505707	-1.42	1	1	FALSE	FALSE	10.7924	11.8713	12.5835	12.903	11.8714	11.4381	11.0902	11.7076	10.8976	12.3595	0.224571	FALSE	TRUE	FALSE	FALSE	FALSE	FALSE	FALSE	FALSE	FALSE	FALSE	FALSE	FALSE	FALSE	FALSE	FALSE	TRUE	FALSE	FALSE	NA	NA	FALSE	FALSE	FALSE
28030	P52943	CRIP2	CRIP2 CRP2	Cysteine-rich protein 2	_ASSVTTFTGEPNpTCPR_	ASSVT(0.001)T(0.003)FT(0.003)GEPNT(0.992)CPR	T118-p	T(0.003)	FALSE	FALSE	FALSE	FALSE	FALSE	SRASSVTTFTGEPNT	0.637349	-0.505707	-1.42	1	1	FALSE	FALSE	10.7924	11.8713	12.5835	12.903	11.8714	11.4381	11.0902	11.7076	10.8976	12.3595	0.224571	FALSE	FALSE	FALSE	FALSE	FALSE	FALSE	FALSE	FALSE	FALSE	FALSE	FALSE	FALSE	FALSE	FALSE	FALSE	TRUE	FALSE	FALSE	NA	NA	FALSE	FALSE	FALSE
28030	P52943	CRIP2	CRIP2 CRP2	Cysteine-rich protein 2	_ASSVTTFTGEPNpTCPR_	ASSVT(0.001)T(0.003)FT(0.003)GEPNT(0.992)CPR	T120-p	T(0.003)	FALSE	FALSE	FALSE	FALSE	FALSE	ASSVTTFTGEPNTCP	0.637349	-0.505707	-1.42	1	1	FALSE	FALSE	10.7924	11.8713	12.5835	12.903	11.8714	11.4381	11.0902	11.7076	10.8976	12.3595	0.224571	FALSE	TRUE	FALSE	FALSE	FALSE	FALSE	FALSE	FALSE	FALSE	FALSE	FALSE	FALSE	FALSE	FALSE	FALSE	FALSE	FALSE	FALSE	NA	NA	FALSE	FALSE	FALSE
28030	P52943	CRIP2	CRIP2 CRP2	Cysteine-rich protein 2	_ASSVTTFTGEPNpTCPR_	ASSVT(0.001)T(0.003)FT(0.003)GEPNT(0.992)CPR	T125-p	T(0.992)	TRUE	TRUE	FALSE	FALSE	FALSE	TFTGEPNTCPRCSKK	0.637349	-0.505707	-1.42	1	1	FALSE	FALSE	10.7924	11.8713	12.5835	12.903	11.8714	11.4381	11.0902	11.7076	10.8976	12.3595	0.224571	FALSE	TRUE	FALSE	FALSE	FALSE	FALSE	FALSE	FALSE	FALSE	FALSE	FALSE	FALSE	FALSE	FALSE	FALSE	FALSE	FALSE	TRUE	PS50023	NA	FALSE	FALSE	FALSE
85766	Q7Z6Z7	HUWE1	HUWE1 KIAA0312 KIAA1578 UREB1 HSPC272	E3 ubiquitin-protein ligase HUWE1	_HADHSSLTLGSGpSSTTR_	HADHSSLT(0.004)LGS(0.011)GS(0.384)S(0.384)T(0.148)T(0.068)R	T2529-p	T(0.004)	FALSE	FALSE	FALSE	FALSE	FALSE	HADHSSLTLGSGSST	0.641514	-0.505699	-1.42	1	17	TRUE	FALSE	11.6926	11.6458	10.868	12.5466	11.9261	12.3157	11.3855	10.7674	10.1775	11.5045	0.229333	FALSE	TRUE	FALSE	TRUE	FALSE	FALSE	FALSE	FALSE	FALSE	FALSE	FALSE	FALSE	FALSE	FALSE	FALSE	FALSE	TRUE	FALSE	NA	NA	FALSE	FALSE	TRUE
85766	Q7Z6Z7	HUWE1	HUWE1 KIAA0312 KIAA1578 UREB1 HSPC272	E3 ubiquitin-protein ligase HUWE1	_HADHSSLTLGSGpSSTTR_	HADHSSLT(0.004)LGS(0.011)GS(0.384)S(0.384)T(0.148)T(0.068)R	S2532-p	S(0.011)	FALSE	FALSE	FALSE	FALSE	FALSE	HSSLTLGSGSSTTRL	0.641514	-0.505699	-1.42	1	17	TRUE	FALSE	11.6926	11.6458	10.868	12.5466	11.9261	12.3157	11.3855	10.7674	10.1775	11.5045	0.229333	FALSE	TRUE	FALSE	TRUE	FALSE	FALSE	FALSE	FALSE	FALSE	FALSE	FALSE	FALSE	FALSE	FALSE	FALSE	FALSE	TRUE	FALSE	NA	NA	FALSE	FALSE	TRUE
85766	Q7Z6Z7	HUWE1	HUWE1 KIAA0312 KIAA1578 UREB1 HSPC272	E3 ubiquitin-protein ligase HUWE1	_HADHSSLTLGSGpSSTTR_	HADHSSLT(0.004)LGS(0.011)GS(0.384)S(0.384)T(0.148)T(0.068)R	S2534-p	S(0.384)	TRUE	FALSE	FALSE	FALSE	FALSE	SLTLGSGSSTTRLTQ	0.641514	-0.505699	-1.42	1	17	TRUE	FALSE	11.6926	11.6458	10.868	12.5466	11.9261	12.3157	11.3855	10.7674	10.1775	11.5045	0.229333	FALSE	TRUE	FALSE	TRUE	FALSE	FALSE	FALSE	FALSE	FALSE	FALSE	FALSE	FALSE	FALSE	FALSE	FALSE	FALSE	TRUE	FALSE	NA	NA	FALSE	FALSE	TRUE
85766	Q7Z6Z7	HUWE1	HUWE1 KIAA0312 KIAA1578 UREB1 HSPC272	E3 ubiquitin-protein ligase HUWE1	_HADHSSLTLGSGpSSTTR_	HADHSSLT(0.004)LGS(0.011)GS(0.384)S(0.384)T(0.148)T(0.068)R	S2535-p	S(0.384)	FALSE	FALSE	FALSE	FALSE	FALSE	LTLGSGSSTTRLTQG	0.641514	-0.505699	-1.42	1	17	TRUE	FALSE	11.6926	11.6458	10.868	12.5466	11.9261	12.3157	11.3855	10.7674	10.1775	11.5045	0.229333	FALSE	TRUE	FALSE	TRUE	FALSE	FALSE	FALSE	FALSE	FALSE	FALSE	FALSE	FALSE	FALSE	FALSE	FALSE	FALSE	TRUE	FALSE	NA	NA	FALSE	FALSE	TRUE
85766	Q7Z6Z7	HUWE1	HUWE1 KIAA0312 KIAA1578 UREB1 HSPC272	E3 ubiquitin-protein ligase HUWE1	_HADHSSLTLGSGpSSTTR_	HADHSSLT(0.004)LGS(0.011)GS(0.384)S(0.384)T(0.148)T(0.068)R	T2536-p	T(0.148)	FALSE	FALSE	FALSE	FALSE	FALSE	TLGSGSSTTRLTQGI	0.641514	-0.505699	-1.42	1	17	TRUE	FALSE	11.6926	11.6458	10.868	12.5466	11.9261	12.3157	11.3855	10.7674	10.1775	11.5045	0.229333	FALSE	TRUE	FALSE	TRUE	FALSE	FALSE	FALSE	FALSE	FALSE	FALSE	FALSE	FALSE	FALSE	FALSE	FALSE	FALSE	TRUE	FALSE	NA	NA	FALSE	FALSE	TRUE
85766	Q7Z6Z7	HUWE1	HUWE1 KIAA0312 KIAA1578 UREB1 HSPC272	E3 ubiquitin-protein ligase HUWE1	_HADHSSLTLGSGpSSTTR_	HADHSSLT(0.004)LGS(0.011)GS(0.384)S(0.384)T(0.148)T(0.068)R	T2537-p	T(0.068)	FALSE	FALSE	FALSE	FALSE	FALSE	LGSGSSTTRLTQGIG	0.641514	-0.505699	-1.42	1	17	TRUE	FALSE	11.6926	11.6458	10.868	12.5466	11.9261	12.3157	11.3855	10.7674	10.1775	11.5045	0.229333	FALSE	TRUE	FALSE	TRUE	FALSE	FALSE	FALSE	FALSE	FALSE	FALSE	FALSE	FALSE	FALSE	FALSE	FALSE	FALSE	TRUE	FALSE	NA	NA	FALSE	FALSE	TRUE
17302	Q9H7F0	ATP13A3	ATP13A3 AFURS1	Probable cation-transporting ATPase 13A3	_ALVKEN(de)GpSCQIITIT_	ALVKENGS(0.999)CQIIT(0.001)IT	S1219-p	S(0.999)	TRUE	TRUE	TRUE	FALSE	FALSE	ALVKENGSCQIITIT	0.397292	-0.505316	-1.419	1	11	FALSE	FALSE	13.854	13.5965	13.6467	13.1011	13.9643	12.4738	12.7918	13.1717	13.6943	13.5044	0.0668496	FALSE	TRUE	FALSE	FALSE	FALSE	FALSE	FALSE	FALSE	FALSE	FALSE	FALSE	FALSE	FALSE	FALSE	FALSE	FALSE	FALSE	FALSE	NA	NA	FALSE	FALSE	FALSE
17302	Q9H7F0	ATP13A3	ATP13A3 AFURS1	Probable cation-transporting ATPase 13A3	_ALVKEN(de)GpSCQIITIT_	ALVKENGS(0.999)CQIIT(0.001)IT	T1224-p	T(0.001)	FALSE	FALSE	FALSE	FALSE	FALSE	NGSCQIITIT_____	0.397292	-0.505316	-1.419	1	11	FALSE	FALSE	13.854	13.5965	13.6467	13.1011	13.9643	12.4738	12.7918	13.1717	13.6943	13.5044	0.0668496	FALSE	FALSE	FALSE	FALSE	FALSE	FALSE	FALSE	FALSE	FALSE	FALSE	FALSE	FALSE	FALSE	FALSE	FALSE	FALSE	FALSE	FALSE	NA	NA	FALSE	FALSE	FALSE
138231	Q9UKY1	ZHX1	ZHX1	Zinc fingers and homeoboxes protein 1	_M(ox)EIDESNAGpSSKEEAGETSPADESGAPK_	MEIDES(0.134)NAGS(0.425)S(0.425)KEEAGET(0.008)S(0.008)PADESGAPK	S635-p	S(0.134)	FALSE	FALSE	FALSE	FALSE	FALSE	EKMEIDESNAGSSKE	0.600706	-0.50522	-1.419	1	10	FALSE	FALSE	12.6904	13.0283	12.3891	14.5391	13.3313	13.2565	12.2373	12.5212	12.7038	12.7332	0.18948	FALSE	TRUE	FALSE	FALSE	FALSE	FALSE	FALSE	FALSE	FALSE	FALSE	FALSE	FALSE	FALSE	FALSE	FALSE	TRUE	FALSE	FALSE	NA	NA	FALSE	FALSE	FALSE
138231	Q9UKY1	ZHX1	ZHX1	Zinc fingers and homeoboxes protein 1	_M(ox)EIDESNAGpSSKEEAGETSPADESGAPK_	MEIDES(0.134)NAGS(0.425)S(0.425)KEEAGET(0.008)S(0.008)PADESGAPK	S639-p	S(0.425)	TRUE	FALSE	FALSE	FALSE	FALSE	IDESNAGSSKEEAGE	0.600706	-0.50522	-1.419	1	10	FALSE	FALSE	12.6904	13.0283	12.3891	14.5391	13.3313	13.2565	12.2373	12.5212	12.7038	12.7332	0.18948	FALSE	TRUE	FALSE	FALSE	FALSE	FALSE	FALSE	FALSE	FALSE	FALSE	FALSE	FALSE	FALSE	FALSE	FALSE	TRUE	FALSE	FALSE	NA	NA	FALSE	FALSE	FALSE
138231	Q9UKY1	ZHX1	ZHX1	Zinc fingers and homeoboxes protein 1	_M(ox)EIDESNAGpSSKEEAGETSPADESGAPK_	MEIDES(0.134)NAGS(0.425)S(0.425)KEEAGET(0.008)S(0.008)PADESGAPK	S640-p	S(0.425)	FALSE	FALSE	FALSE	FALSE	FALSE	DESNAGSSKEEAGET	0.600706	-0.50522	-1.419	1	10	FALSE	FALSE	12.6904	13.0283	12.3891	14.5391	13.3313	13.2565	12.2373	12.5212	12.7038	12.7332	0.18948	FALSE	TRUE	FALSE	FALSE	FALSE	FALSE	FALSE	FALSE	FALSE	FALSE	FALSE	FALSE	FALSE	FALSE	FALSE	TRUE	FALSE	FALSE	NA	NA	FALSE	FALSE	FALSE
138231	Q9UKY1	ZHX1	ZHX1	Zinc fingers and homeoboxes protein 1	_M(ox)EIDESNAGpSSKEEAGETSPADESGAPK_	MEIDES(0.134)NAGS(0.425)S(0.425)KEEAGET(0.008)S(0.008)PADESGAPK	T647-p	T(0.008)	FALSE	FALSE	FALSE	FALSE	FALSE	SKEEAGETSPADESG	0.600706	-0.50522	-1.419	1	10	FALSE	FALSE	12.6904	13.0283	12.3891	14.5391	13.3313	13.2565	12.2373	12.5212	12.7038	12.7332	0.18948	FALSE	TRUE	FALSE	FALSE	FALSE	FALSE	FALSE	FALSE	FALSE	FALSE	FALSE	FALSE	FALSE	FALSE	FALSE	TRUE	FALSE	FALSE	NA	NA	FALSE	FALSE	FALSE
138231	Q9UKY1	ZHX1	ZHX1	Zinc fingers and homeoboxes protein 1	_M(ox)EIDESNAGpSSKEEAGETSPADESGAPK_	MEIDES(0.134)NAGS(0.425)S(0.425)KEEAGET(0.008)S(0.008)PADESGAPK	S648-p	S(0.008)	FALSE	FALSE	FALSE	FALSE	FALSE	KEEAGETSPADESGA	0.600706	-0.50522	-1.419	1	10	FALSE	FALSE	12.6904	13.0283	12.3891	14.5391	13.3313	13.2565	12.2373	12.5212	12.7038	12.7332	0.18948	FALSE	TRUE	FALSE	FALSE	FALSE	FALSE	FALSE	FALSE	FALSE	FALSE	FALSE	FALSE	FALSE	FALSE	FALSE	TRUE	FALSE	FALSE	NA	NA	FALSE	FALSE	FALSE
1738	Q9H2Y7	ZNF106	ZNF106 SH3BP3 ZFP106 ZNF474	Zinc finger protein 106	_AAHVPENpSDTEQDVLTVKPVRK_	AAHVPENS(0.891)DT(0.109)EQDVLTVKPVRK;AAHVPENS(0.892)DT(0.108)EQDVLTVKPVRK;AAHVPENS(0.855)DT(0.145)EQDVLTVKPVRK	S1370-p	S(0.891)	TRUE	TRUE	FALSE	FALSE	FALSE	AAHVPENSDTEQDVL	0.422586	-0.504916	-1.419	1	11	FALSE	FALSE	13.8596	12.9955	13.2713	14.0012	13.9955	13.3987	12.3803	13.1533	13.2623	13.4037	0.0764091	FALSE	TRUE	FALSE	FALSE	FALSE	FALSE	FALSE	FALSE	FALSE	FALSE	FALSE	FALSE	FALSE	FALSE	FALSE	TRUE	FALSE	FALSE	NA	NA	FALSE	FALSE	FALSE
1738	Q9H2Y7	ZNF106	ZNF106 SH3BP3 ZFP106 ZNF474	Zinc finger protein 106	_AAHVPENpSDTEQDVLTVKPVRK_	AAHVPENS(0.891)DT(0.109)EQDVLTVKPVRK;AAHVPENS(0.892)DT(0.108)EQDVLTVKPVRK;AAHVPENS(0.855)DT(0.145)EQDVLTVKPVRK	T1372-p	T(0.109)	FALSE	FALSE	FALSE	FALSE	FALSE	HVPENSDTEQDVLTV	0.422586	-0.504916	-1.419	1	11	FALSE	FALSE	13.8596	12.9955	13.2713	14.0012	13.9955	13.3987	12.3803	13.1533	13.2623	13.4037	0.0764091	FALSE	TRUE	FALSE	FALSE	FALSE	FALSE	FALSE	FALSE	FALSE	FALSE	FALSE	FALSE	FALSE	FALSE	FALSE	TRUE	FALSE	FALSE	NA	NA	FALSE	FALSE	FALSE
1738	Q9H2Y7	ZNF106	ZNF106 SH3BP3 ZFP106 ZNF474	Zinc finger protein 106	_AAHVPENpSDTEQDVLTVKPVRK_	AAHVPENS(0.891)DT(0.109)EQDVLTVKPVRK;AAHVPENS(0.892)DT(0.108)EQDVLTVKPVRK;AAHVPENS(0.855)DT(0.145)EQDVLTVKPVRK	S1370-p	S(0.892)	TRUE	TRUE	FALSE	FALSE	FALSE	AAHVPENSDTEQDVL	0.422586	-0.504916	-1.419	1	11	FALSE	FALSE	13.8596	12.9955	13.2713	14.0012	13.9955	13.3987	12.3803	13.1533	13.2623	13.4037	0.0764091	FALSE	TRUE	FALSE	FALSE	FALSE	FALSE	FALSE	FALSE	FALSE	FALSE	FALSE	FALSE	FALSE	FALSE	FALSE	TRUE	FALSE	FALSE	NA	NA	FALSE	FALSE	FALSE
1738	Q9H2Y7	ZNF106	ZNF106 SH3BP3 ZFP106 ZNF474	Zinc finger protein 106	_AAHVPENpSDTEQDVLTVKPVRK_	AAHVPENS(0.891)DT(0.109)EQDVLTVKPVRK;AAHVPENS(0.892)DT(0.108)EQDVLTVKPVRK;AAHVPENS(0.855)DT(0.145)EQDVLTVKPVRK	T1372-p	T(0.108)	FALSE	FALSE	FALSE	FALSE	FALSE	HVPENSDTEQDVLTV	0.422586	-0.504916	-1.419	1	11	FALSE	FALSE	13.8596	12.9955	13.2713	14.0012	13.9955	13.3987	12.3803	13.1533	13.2623	13.4037	0.0764091	FALSE	TRUE	FALSE	FALSE	FALSE	FALSE	FALSE	FALSE	FALSE	FALSE	FALSE	FALSE	FALSE	FALSE	FALSE	TRUE	FALSE	FALSE	NA	NA	FALSE	FALSE	FALSE
1738	Q9H2Y7	ZNF106	ZNF106 SH3BP3 ZFP106 ZNF474	Zinc finger protein 106	_AAHVPENpSDTEQDVLTVKPVRK_	AAHVPENS(0.891)DT(0.109)EQDVLTVKPVRK;AAHVPENS(0.892)DT(0.108)EQDVLTVKPVRK;AAHVPENS(0.855)DT(0.145)EQDVLTVKPVRK	S1370-p	S(0.855)	TRUE	TRUE	FALSE	FALSE	FALSE	AAHVPENSDTEQDVL	0.422586	-0.504916	-1.419	1	11	FALSE	FALSE	13.8596	12.9955	13.2713	14.0012	13.9955	13.3987	12.3803	13.1533	13.2623	13.4037	0.0764091	FALSE	TRUE	FALSE	FALSE	FALSE	FALSE	FALSE	FALSE	FALSE	FALSE	FALSE	FALSE	FALSE	FALSE	FALSE	TRUE	FALSE	FALSE	NA	NA	FALSE	FALSE	FALSE
1738	Q9H2Y7	ZNF106	ZNF106 SH3BP3 ZFP106 ZNF474	Zinc finger protein 106	_AAHVPENpSDTEQDVLTVKPVRK_	AAHVPENS(0.891)DT(0.109)EQDVLTVKPVRK;AAHVPENS(0.892)DT(0.108)EQDVLTVKPVRK;AAHVPENS(0.855)DT(0.145)EQDVLTVKPVRK	T1372-p	T(0.145)	FALSE	FALSE	FALSE	FALSE	FALSE	HVPENSDTEQDVLTV	0.422586	-0.504916	-1.419	1	11	FALSE	FALSE	13.8596	12.9955	13.2713	14.0012	13.9955	13.3987	12.3803	13.1533	13.2623	13.4037	0.0764091	FALSE	TRUE	FALSE	FALSE	FALSE	FALSE	FALSE	FALSE	FALSE	FALSE	FALSE	FALSE	FALSE	FALSE	FALSE	TRUE	FALSE	FALSE	NA	NA	FALSE	FALSE	FALSE
95653	Q9Y2W1	THRAP3	THRAP3 BCLAF2 TRAP150	Thyroid hormone receptor-associated protein 3	_IKEKGpSFSDTGLGDGK_	IKEKGS(0.902)FS(0.097)DTGLGDGK;IKEKGS(0.967)FS(0.033)DTGLGDGK;IKEKGS(0.723)FS(0.015)DT(0.262)GLGDGK	S377-p	S(0.902)	TRUE	TRUE	FALSE	FALSE	FALSE	EKIKEKGSFSDTGLG	0.0380967	-0.504698	-1.419	1	15	FALSE	FALSE	15.8286	15.7076	15.5916	15.9794	15.6714	15.3686	15.2937	15.082	15.3593	15.1515	0.00143071	FALSE	TRUE	FALSE	FALSE	FALSE	FALSE	FALSE	FALSE	FALSE	FALSE	FALSE	FALSE	FALSE	FALSE	FALSE	TRUE	FALSE	FALSE	NA	PF15440	FALSE	FALSE	TRUE
95653	Q9Y2W1	THRAP3	THRAP3 BCLAF2 TRAP150	Thyroid hormone receptor-associated protein 3	_IKEKGpSFSDTGLGDGK_	IKEKGS(0.902)FS(0.097)DTGLGDGK;IKEKGS(0.967)FS(0.033)DTGLGDGK;IKEKGS(0.723)FS(0.015)DT(0.262)GLGDGK	S379-p	S(0.097)	FALSE	FALSE	FALSE	FALSE	FALSE	IKEKGSFSDTGLGDG	0.0380967	-0.504698	-1.419	1	15	FALSE	FALSE	15.8286	15.7076	15.5916	15.9794	15.6714	15.3686	15.2937	15.082	15.3593	15.1515	0.00143071	FALSE	TRUE	FALSE	FALSE	FALSE	FALSE	FALSE	FALSE	FALSE	FALSE	FALSE	FALSE	FALSE	FALSE	FALSE	TRUE	FALSE	FALSE	NA	PF15440	FALSE	FALSE	TRUE
95653	Q9Y2W1	THRAP3	THRAP3 BCLAF2 TRAP150	Thyroid hormone receptor-associated protein 3	_IKEKGpSFSDTGLGDGK_	IKEKGS(0.902)FS(0.097)DTGLGDGK;IKEKGS(0.967)FS(0.033)DTGLGDGK;IKEKGS(0.723)FS(0.015)DT(0.262)GLGDGK	S377-p	S(0.967)	TRUE	TRUE	FALSE	FALSE	FALSE	EKIKEKGSFSDTGLG	0.0380967	-0.504698	-1.419	1	15	FALSE	FALSE	15.8286	15.7076	15.5916	15.9794	15.6714	15.3686	15.2937	15.082	15.3593	15.1515	0.00143071	FALSE	TRUE	FALSE	FALSE	FALSE	FALSE	FALSE	FALSE	FALSE	FALSE	FALSE	FALSE	FALSE	FALSE	FALSE	TRUE	FALSE	FALSE	NA	PF15440	FALSE	FALSE	TRUE
95653	Q9Y2W1	THRAP3	THRAP3 BCLAF2 TRAP150	Thyroid hormone receptor-associated protein 3	_IKEKGpSFSDTGLGDGK_	IKEKGS(0.902)FS(0.097)DTGLGDGK;IKEKGS(0.967)FS(0.033)DTGLGDGK;IKEKGS(0.723)FS(0.015)DT(0.262)GLGDGK	S379-p	S(0.033)	FALSE	FALSE	FALSE	FALSE	FALSE	IKEKGSFSDTGLGDG	0.0380967	-0.504698	-1.419	1	15	FALSE	FALSE	15.8286	15.7076	15.5916	15.9794	15.6714	15.3686	15.2937	15.082	15.3593	15.1515	0.00143071	FALSE	TRUE	FALSE	FALSE	FALSE	FALSE	FALSE	FALSE	FALSE	FALSE	FALSE	FALSE	FALSE	FALSE	FALSE	TRUE	FALSE	FALSE	NA	PF15440	FALSE	FALSE	TRUE
95653	Q9Y2W1	THRAP3	THRAP3 BCLAF2 TRAP150	Thyroid hormone receptor-associated protein 3	_IKEKGpSFSDTGLGDGK_	IKEKGS(0.902)FS(0.097)DTGLGDGK;IKEKGS(0.967)FS(0.033)DTGLGDGK;IKEKGS(0.723)FS(0.015)DT(0.262)GLGDGK	S377-p	S(0.723)	TRUE	FALSE	FALSE	FALSE	FALSE	EKIKEKGSFSDTGLG	0.0380967	-0.504698	-1.419	1	15	FALSE	FALSE	15.8286	15.7076	15.5916	15.9794	15.6714	15.3686	15.2937	15.082	15.3593	15.1515	0.00143071	FALSE	TRUE	FALSE	FALSE	FALSE	FALSE	FALSE	FALSE	FALSE	FALSE	FALSE	FALSE	FALSE	FALSE	FALSE	TRUE	FALSE	FALSE	NA	PF15440	FALSE	FALSE	TRUE
95653	Q9Y2W1	THRAP3	THRAP3 BCLAF2 TRAP150	Thyroid hormone receptor-associated protein 3	_IKEKGpSFSDTGLGDGK_	IKEKGS(0.902)FS(0.097)DTGLGDGK;IKEKGS(0.967)FS(0.033)DTGLGDGK;IKEKGS(0.723)FS(0.015)DT(0.262)GLGDGK	S379-p	S(0.015)	FALSE	FALSE	FALSE	FALSE	FALSE	IKEKGSFSDTGLGDG	0.0380967	-0.504698	-1.419	1	15	FALSE	FALSE	15.8286	15.7076	15.5916	15.9794	15.6714	15.3686	15.2937	15.082	15.3593	15.1515	0.00143071	FALSE	TRUE	FALSE	FALSE	FALSE	FALSE	FALSE	FALSE	FALSE	FALSE	FALSE	FALSE	FALSE	FALSE	FALSE	TRUE	FALSE	FALSE	NA	PF15440	FALSE	FALSE	TRUE
95653	Q9Y2W1	THRAP3	THRAP3 BCLAF2 TRAP150	Thyroid hormone receptor-associated protein 3	_IKEKGpSFSDTGLGDGK_	IKEKGS(0.902)FS(0.097)DTGLGDGK;IKEKGS(0.967)FS(0.033)DTGLGDGK;IKEKGS(0.723)FS(0.015)DT(0.262)GLGDGK	T381-p	T(0.262)	FALSE	FALSE	FALSE	FALSE	FALSE	EKGSFSDTGLGDGKM	0.0380967	-0.504698	-1.419	1	15	FALSE	FALSE	15.8286	15.7076	15.5916	15.9794	15.6714	15.3686	15.2937	15.082	15.3593	15.1515	0.00143071	FALSE	TRUE	FALSE	FALSE	FALSE	FALSE	FALSE	FALSE	FALSE	FALSE	FALSE	FALSE	FALSE	FALSE	FALSE	TRUE	FALSE	FALSE	NA	PF15440	FALSE	FALSE	TRUE
151397	Q7Z6J2	GRASP	TAMALIN GRASP	General receptor for phosphoinositides 1-associated scaffold protein	_NLSQpSPEQQRK_	NLS(0.021)QS(0.979)PEQQRK	S92-p	S(0.021)	FALSE	FALSE	FALSE	FALSE	FALSE	GFRWKNLSQSPEQQR	0.0982641	-0.504681	-1.419	1	3	FALSE	FALSE	14.9827	14.7543	15.1042	15.0971	14.5949	14.2693	14.1549	14.346	14.5976	14.642	0.00616901	FALSE	FALSE	FALSE	FALSE	FALSE	FALSE	FALSE	FALSE	FALSE	FALSE	FALSE	FALSE	FALSE	FALSE	FALSE	FALSE	FALSE	FALSE	NA	NA	FALSE	FALSE	FALSE
151397	Q7Z6J2	GRASP	TAMALIN GRASP	General receptor for phosphoinositides 1-associated scaffold protein	_NLSQpSPEQQRK_	NLS(0.021)QS(0.979)PEQQRK	S94-p	S(0.979)	TRUE	TRUE	FALSE	FALSE	FALSE	RWKNLSQSPEQQRKV	0.0982641	-0.504681	-1.419	1	3	FALSE	FALSE	14.9827	14.7543	15.1042	15.0971	14.5949	14.2693	14.1549	14.346	14.5976	14.642	0.00616901	FALSE	TRUE	FALSE	FALSE	FALSE	FALSE	FALSE	FALSE	FALSE	FALSE	FALSE	FALSE	FALSE	FALSE	FALSE	FALSE	FALSE	FALSE	NA	NA	FALSE	FALSE	FALSE
140692	Q92769	HDAC2	HDAC2	Histone deacetylase 2	_MLPHAPGVQM(ox)QAIPEDAVHEDpSGDEDGEDPDKR_	MLPHAPGVQMQAIPEDAVHEDS(1)GDEDGEDPDKR	S394-p	S(1)	TRUE	TRUE	TRUE	FALSE	FALSE	EDAVHEDSGDEDGED	0.716372	-0.50459	-1.419	1	2	FALSE	FALSE	12.0543	12.218	12.036	14.8861	12.2438	12.1901	12.3329	12.1568	12.5355	11.6999	0.331137	FALSE	TRUE	FALSE	FALSE	FALSE	TRUE	FALSE	FALSE	FALSE	FALSE	FALSE	FALSE	FALSE	FALSE	FALSE	TRUE	TRUE	FALSE	NA	NA	FALSE	FALSE	FALSE
68103	P13639	EEF2	EEF2 EF2	Elongation factor 2	_FpSVSPVVR_	FS(0.997)VS(0.003)PVVR;FS(1)VSPVVR	S500-p	S(0.997)	TRUE	TRUE	TRUE	FALSE	FALSE	NMRVMKFSVSPVVRV	0.597155	-0.504222	-1.418	1	8	FALSE	FALSE	12.8182	12.9334	12.8608	14.7349	13.2113	12.529	12.5333	13.0596	12.5369	13.3788	0.186086	FALSE	TRUE	FALSE	FALSE	FALSE	FALSE	FALSE	FALSE	FALSE	FALSE	FALSE	FALSE	FALSE	FALSE	FALSE	FALSE	FALSE	FALSE	NA	NA	FALSE	FALSE	FALSE
68103	P13639	EEF2	EEF2 EF2	Elongation factor 2	_FpSVSPVVR_	FS(0.997)VS(0.003)PVVR;FS(1)VSPVVR	S502-p	S(0.003)	FALSE	FALSE	FALSE	FALSE	FALSE	RVMKFSVSPVVRVAV	0.597155	-0.504222	-1.418	1	8	FALSE	FALSE	12.8182	12.9334	12.8608	14.7349	13.2113	12.529	12.5333	13.0596	12.5369	13.3788	0.186086	FALSE	TRUE	FALSE	FALSE	FALSE	FALSE	FALSE	FALSE	FALSE	FALSE	FALSE	FALSE	FALSE	FALSE	FALSE	FALSE	FALSE	FALSE	NA	NA	FALSE	FALSE	FALSE
68103	P13639	EEF2	EEF2 EF2	Elongation factor 2	_FpSVSPVVR_	FS(0.997)VS(0.003)PVVR;FS(1)VSPVVR	S500-p	S(1)	TRUE	TRUE	TRUE	FALSE	FALSE	NMRVMKFSVSPVVRV	0.597155	-0.504222	-1.418	1	8	FALSE	FALSE	12.8182	12.9334	12.8608	14.7349	13.2113	12.529	12.5333	13.0596	12.5369	13.3788	0.186086	FALSE	TRUE	FALSE	FALSE	FALSE	FALSE	FALSE	FALSE	FALSE	FALSE	FALSE	FALSE	FALSE	FALSE	FALSE	FALSE	FALSE	FALSE	NA	NA	FALSE	FALSE	FALSE
204229	Q8TBP0	TBC1D16	TBC1D16	TBC1 domain family member 16	_pSSGASHQPSPTELRPTLTPK_	S(0.492)S(0.492)GAS(0.015)HQPSPTELRPTLTPK	S118-p	S(0.492)	TRUE	FALSE	FALSE	FALSE	FALSE	PRGRRTRSSGASHQP	0.238959	-0.504017	-1.418	1	5	FALSE	FALSE	13.7243	13.3944	13.2632	13.3207	13.5343	13.3257	13.344	12.3586	12.7685	12.92	0.026008	FALSE	TRUE	FALSE	FALSE	FALSE	FALSE	FALSE	FALSE	FALSE	FALSE	FALSE	FALSE	FALSE	FALSE	FALSE	TRUE	TRUE	FALSE	NA	NA	FALSE	FALSE	FALSE
204229	Q8TBP0	TBC1D16	TBC1D16	TBC1 domain family member 16	_pSSGASHQPSPTELRPTLTPK_	S(0.492)S(0.492)GAS(0.015)HQPSPTELRPTLTPK	S119-p	S(0.492)	FALSE	FALSE	FALSE	FALSE	FALSE	RGRRTRSSGASHQPS	0.238959	-0.504017	-1.418	1	5	FALSE	FALSE	13.7243	13.3944	13.2632	13.3207	13.5343	13.3257	13.344	12.3586	12.7685	12.92	0.026008	FALSE	FALSE	FALSE	FALSE	FALSE	FALSE	FALSE	FALSE	FALSE	FALSE	FALSE	FALSE	FALSE	FALSE	FALSE	TRUE	TRUE	FALSE	NA	NA	FALSE	FALSE	FALSE
204229	Q8TBP0	TBC1D16	TBC1D16	TBC1 domain family member 16	_pSSGASHQPSPTELRPTLTPK_	S(0.492)S(0.492)GAS(0.015)HQPSPTELRPTLTPK	S122-p	S(0.015)	FALSE	FALSE	FALSE	FALSE	FALSE	RTRSSGASHQPSPTE	0.238959	-0.504017	-1.418	1	5	FALSE	FALSE	13.7243	13.3944	13.2632	13.3207	13.5343	13.3257	13.344	12.3586	12.7685	12.92	0.026008	FALSE	FALSE	FALSE	FALSE	FALSE	FALSE	FALSE	FALSE	FALSE	FALSE	FALSE	FALSE	FALSE	FALSE	FALSE	TRUE	FALSE	FALSE	NA	NA	FALSE	FALSE	FALSE
230072	P55072	VCP	VCP	Transitional endoplasmic reticulum ATPase	_YEM(ox)FAQTLQQpSR_	YEMFAQTLQQS(1)R	S765-p	S(1)	TRUE	TRUE	TRUE	FALSE	FALSE	FAQTLQQSRGFGSFR	0.400483	-0.503627	-1.418	1	6	TRUE	FALSE	11.6756	11.5174	11.6156	11.5584	11.4805	11.2434	11.3524	10.003	11.3315	11.3991	0.0676887	FALSE	TRUE	FALSE	FALSE	FALSE	FALSE	FALSE	FALSE	FALSE	FALSE	FALSE	FALSE	FALSE	FALSE	FALSE	FALSE	FALSE	FALSE	NA	NA	FALSE	FALSE	FALSE
27372	P02545	LMNA	LMNA LMN1	Prelamin-A/C	_ASpSHSSQTQGGGSVTK_	AS(0.115)S(0.716)HS(0.146)S(0.024)QTQGGGSVTK;AS(0.174)S(0.72)HS(0.102)S(0.004)QTQGGGSVTK;AS(0.126)S(0.839)HS(0.016)S(0.016)QT(0.002)QGGGSVTK;AS(0.307)S(0.685)HS(0.008)SQTQGGGSVTK;AS(0.135)S(0.693)HS(0.166)S(0.006)QTQGGGSVTK	S403-p	S(0.115)	FALSE	FALSE	FALSE	FALSE	FALSE	QRSRGRASSHSSQTQ	0.324115	-0.503504	-1.418	1	19	FALSE	FALSE	14.9217	14.9253	14.9581	15.987	15.2537	14.8132	14.9227	14.3563	14.937	14.4991	0.0444675	FALSE	TRUE	FALSE	FALSE	FALSE	FALSE	FALSE	FALSE	FALSE	FALSE	FALSE	FALSE	FALSE	FALSE	FALSE	TRUE	TRUE	FALSE	NA	NA	FALSE	FALSE	FALSE
27372	P02545	LMNA	LMNA LMN1	Prelamin-A/C	_ASpSHSSQTQGGGSVTK_	AS(0.115)S(0.716)HS(0.146)S(0.024)QTQGGGSVTK;AS(0.174)S(0.72)HS(0.102)S(0.004)QTQGGGSVTK;AS(0.126)S(0.839)HS(0.016)S(0.016)QT(0.002)QGGGSVTK;AS(0.307)S(0.685)HS(0.008)SQTQGGGSVTK;AS(0.135)S(0.693)HS(0.166)S(0.006)QTQGGGSVTK	S404-p	S(0.716)	TRUE	FALSE	FALSE	FALSE	FALSE	RSRGRASSHSSQTQG	0.324115	-0.503504	-1.418	1	19	FALSE	FALSE	14.9217	14.9253	14.9581	15.987	15.2537	14.8132	14.9227	14.3563	14.937	14.4991	0.0444675	FALSE	TRUE	FALSE	FALSE	FALSE	FALSE	FALSE	FALSE	FALSE	FALSE	FALSE	FALSE	FALSE	FALSE	FALSE	TRUE	TRUE	FALSE	NA	NA	FALSE	FALSE	FALSE
27372	P02545	LMNA	LMNA LMN1	Prelamin-A/C	_ASpSHSSQTQGGGSVTK_	AS(0.115)S(0.716)HS(0.146)S(0.024)QTQGGGSVTK;AS(0.174)S(0.72)HS(0.102)S(0.004)QTQGGGSVTK;AS(0.126)S(0.839)HS(0.016)S(0.016)QT(0.002)QGGGSVTK;AS(0.307)S(0.685)HS(0.008)SQTQGGGSVTK;AS(0.135)S(0.693)HS(0.166)S(0.006)QTQGGGSVTK	S406-p	S(0.146)	FALSE	FALSE	FALSE	FALSE	FALSE	RGRASSHSSQTQGGG	0.324115	-0.503504	-1.418	1	19	FALSE	FALSE	14.9217	14.9253	14.9581	15.987	15.2537	14.8132	14.9227	14.3563	14.937	14.4991	0.0444675	FALSE	TRUE	FALSE	FALSE	FALSE	FALSE	FALSE	FALSE	FALSE	FALSE	FALSE	FALSE	FALSE	FALSE	FALSE	TRUE	TRUE	FALSE	NA	NA	FALSE	FALSE	FALSE
27372	P02545	LMNA	LMNA LMN1	Prelamin-A/C	_ASpSHSSQTQGGGSVTK_	AS(0.115)S(0.716)HS(0.146)S(0.024)QTQGGGSVTK;AS(0.174)S(0.72)HS(0.102)S(0.004)QTQGGGSVTK;AS(0.126)S(0.839)HS(0.016)S(0.016)QT(0.002)QGGGSVTK;AS(0.307)S(0.685)HS(0.008)SQTQGGGSVTK;AS(0.135)S(0.693)HS(0.166)S(0.006)QTQGGGSVTK	S407-p	S(0.024)	FALSE	FALSE	FALSE	FALSE	FALSE	GRASSHSSQTQGGGS	0.324115	-0.503504	-1.418	1	19	FALSE	FALSE	14.9217	14.9253	14.9581	15.987	15.2537	14.8132	14.9227	14.3563	14.937	14.4991	0.0444675	FALSE	TRUE	FALSE	FALSE	FALSE	FALSE	FALSE	FALSE	FALSE	FALSE	FALSE	FALSE	FALSE	FALSE	FALSE	TRUE	TRUE	FALSE	NA	NA	FALSE	FALSE	FALSE
27372	P02545	LMNA	LMNA LMN1	Prelamin-A/C	_ASpSHSSQTQGGGSVTK_	AS(0.115)S(0.716)HS(0.146)S(0.024)QTQGGGSVTK;AS(0.174)S(0.72)HS(0.102)S(0.004)QTQGGGSVTK;AS(0.126)S(0.839)HS(0.016)S(0.016)QT(0.002)QGGGSVTK;AS(0.307)S(0.685)HS(0.008)SQTQGGGSVTK;AS(0.135)S(0.693)HS(0.166)S(0.006)QTQGGGSVTK	S403-p	S(0.174)	FALSE	FALSE	FALSE	FALSE	FALSE	QRSRGRASSHSSQTQ	0.324115	-0.503504	-1.418	1	19	FALSE	FALSE	14.9217	14.9253	14.9581	15.987	15.2537	14.8132	14.9227	14.3563	14.937	14.4991	0.0444675	FALSE	TRUE	FALSE	FALSE	FALSE	FALSE	FALSE	FALSE	FALSE	FALSE	FALSE	FALSE	FALSE	FALSE	FALSE	TRUE	TRUE	FALSE	NA	NA	FALSE	FALSE	FALSE
27372	P02545	LMNA	LMNA LMN1	Prelamin-A/C	_ASpSHSSQTQGGGSVTK_	AS(0.115)S(0.716)HS(0.146)S(0.024)QTQGGGSVTK;AS(0.174)S(0.72)HS(0.102)S(0.004)QTQGGGSVTK;AS(0.126)S(0.839)HS(0.016)S(0.016)QT(0.002)QGGGSVTK;AS(0.307)S(0.685)HS(0.008)SQTQGGGSVTK;AS(0.135)S(0.693)HS(0.166)S(0.006)QTQGGGSVTK	S404-p	S(0.72)	TRUE	FALSE	FALSE	FALSE	FALSE	RSRGRASSHSSQTQG	0.324115	-0.503504	-1.418	1	19	FALSE	FALSE	14.9217	14.9253	14.9581	15.987	15.2537	14.8132	14.9227	14.3563	14.937	14.4991	0.0444675	FALSE	TRUE	FALSE	FALSE	FALSE	FALSE	FALSE	FALSE	FALSE	FALSE	FALSE	FALSE	FALSE	FALSE	FALSE	TRUE	TRUE	FALSE	NA	NA	FALSE	FALSE	FALSE
27372	P02545	LMNA	LMNA LMN1	Prelamin-A/C	_ASpSHSSQTQGGGSVTK_	AS(0.115)S(0.716)HS(0.146)S(0.024)QTQGGGSVTK;AS(0.174)S(0.72)HS(0.102)S(0.004)QTQGGGSVTK;AS(0.126)S(0.839)HS(0.016)S(0.016)QT(0.002)QGGGSVTK;AS(0.307)S(0.685)HS(0.008)SQTQGGGSVTK;AS(0.135)S(0.693)HS(0.166)S(0.006)QTQGGGSVTK	S406-p	S(0.102)	FALSE	FALSE	FALSE	FALSE	FALSE	RGRASSHSSQTQGGG	0.324115	-0.503504	-1.418	1	19	FALSE	FALSE	14.9217	14.9253	14.9581	15.987	15.2537	14.8132	14.9227	14.3563	14.937	14.4991	0.0444675	FALSE	TRUE	FALSE	FALSE	FALSE	FALSE	FALSE	FALSE	FALSE	FALSE	FALSE	FALSE	FALSE	FALSE	FALSE	TRUE	TRUE	FALSE	NA	NA	FALSE	FALSE	FALSE
27372	P02545	LMNA	LMNA LMN1	Prelamin-A/C	_ASpSHSSQTQGGGSVTK_	AS(0.115)S(0.716)HS(0.146)S(0.024)QTQGGGSVTK;AS(0.174)S(0.72)HS(0.102)S(0.004)QTQGGGSVTK;AS(0.126)S(0.839)HS(0.016)S(0.016)QT(0.002)QGGGSVTK;AS(0.307)S(0.685)HS(0.008)SQTQGGGSVTK;AS(0.135)S(0.693)HS(0.166)S(0.006)QTQGGGSVTK	S407-p	S(0.004)	FALSE	FALSE	FALSE	FALSE	FALSE	GRASSHSSQTQGGGS	0.324115	-0.503504	-1.418	1	19	FALSE	FALSE	14.9217	14.9253	14.9581	15.987	15.2537	14.8132	14.9227	14.3563	14.937	14.4991	0.0444675	FALSE	TRUE	FALSE	FALSE	FALSE	FALSE	FALSE	FALSE	FALSE	FALSE	FALSE	FALSE	FALSE	FALSE	FALSE	TRUE	TRUE	FALSE	NA	NA	FALSE	FALSE	FALSE
27372	P02545	LMNA	LMNA LMN1	Prelamin-A/C	_ASpSHSSQTQGGGSVTK_	AS(0.115)S(0.716)HS(0.146)S(0.024)QTQGGGSVTK;AS(0.174)S(0.72)HS(0.102)S(0.004)QTQGGGSVTK;AS(0.126)S(0.839)HS(0.016)S(0.016)QT(0.002)QGGGSVTK;AS(0.307)S(0.685)HS(0.008)SQTQGGGSVTK;AS(0.135)S(0.693)HS(0.166)S(0.006)QTQGGGSVTK	S403-p	S(0.126)	FALSE	FALSE	FALSE	FALSE	FALSE	QRSRGRASSHSSQTQ	0.324115	-0.503504	-1.418	1	19	FALSE	FALSE	14.9217	14.9253	14.9581	15.987	15.2537	14.8132	14.9227	14.3563	14.937	14.4991	0.0444675	FALSE	TRUE	FALSE	FALSE	FALSE	FALSE	FALSE	FALSE	FALSE	FALSE	FALSE	FALSE	FALSE	FALSE	FALSE	TRUE	TRUE	FALSE	NA	NA	FALSE	FALSE	FALSE
27372	P02545	LMNA	LMNA LMN1	Prelamin-A/C	_ASpSHSSQTQGGGSVTK_	AS(0.115)S(0.716)HS(0.146)S(0.024)QTQGGGSVTK;AS(0.174)S(0.72)HS(0.102)S(0.004)QTQGGGSVTK;AS(0.126)S(0.839)HS(0.016)S(0.016)QT(0.002)QGGGSVTK;AS(0.307)S(0.685)HS(0.008)SQTQGGGSVTK;AS(0.135)S(0.693)HS(0.166)S(0.006)QTQGGGSVTK	S404-p	S(0.839)	TRUE	TRUE	FALSE	FALSE	FALSE	RSRGRASSHSSQTQG	0.324115	-0.503504	-1.418	1	19	FALSE	FALSE	14.9217	14.9253	14.9581	15.987	15.2537	14.8132	14.9227	14.3563	14.937	14.4991	0.0444675	FALSE	TRUE	FALSE	FALSE	FALSE	FALSE	FALSE	FALSE	FALSE	FALSE	FALSE	FALSE	FALSE	FALSE	FALSE	TRUE	TRUE	FALSE	NA	NA	FALSE	FALSE	FALSE
27372	P02545	LMNA	LMNA LMN1	Prelamin-A/C	_ASpSHSSQTQGGGSVTK_	AS(0.115)S(0.716)HS(0.146)S(0.024)QTQGGGSVTK;AS(0.174)S(0.72)HS(0.102)S(0.004)QTQGGGSVTK;AS(0.126)S(0.839)HS(0.016)S(0.016)QT(0.002)QGGGSVTK;AS(0.307)S(0.685)HS(0.008)SQTQGGGSVTK;AS(0.135)S(0.693)HS(0.166)S(0.006)QTQGGGSVTK	S406-p	S(0.016)	FALSE	FALSE	FALSE	FALSE	FALSE	RGRASSHSSQTQGGG	0.324115	-0.503504	-1.418	1	19	FALSE	FALSE	14.9217	14.9253	14.9581	15.987	15.2537	14.8132	14.9227	14.3563	14.937	14.4991	0.0444675	FALSE	TRUE	FALSE	FALSE	FALSE	FALSE	FALSE	FALSE	FALSE	FALSE	FALSE	FALSE	FALSE	FALSE	FALSE	TRUE	TRUE	FALSE	NA	NA	FALSE	FALSE	FALSE
27372	P02545	LMNA	LMNA LMN1	Prelamin-A/C	_ASpSHSSQTQGGGSVTK_	AS(0.115)S(0.716)HS(0.146)S(0.024)QTQGGGSVTK;AS(0.174)S(0.72)HS(0.102)S(0.004)QTQGGGSVTK;AS(0.126)S(0.839)HS(0.016)S(0.016)QT(0.002)QGGGSVTK;AS(0.307)S(0.685)HS(0.008)SQTQGGGSVTK;AS(0.135)S(0.693)HS(0.166)S(0.006)QTQGGGSVTK	S407-p	S(0.016)	FALSE	FALSE	FALSE	FALSE	FALSE	GRASSHSSQTQGGGS	0.324115	-0.503504	-1.418	1	19	FALSE	FALSE	14.9217	14.9253	14.9581	15.987	15.2537	14.8132	14.9227	14.3563	14.937	14.4991	0.0444675	FALSE	TRUE	FALSE	FALSE	FALSE	FALSE	FALSE	FALSE	FALSE	FALSE	FALSE	FALSE	FALSE	FALSE	FALSE	TRUE	TRUE	FALSE	NA	NA	FALSE	FALSE	FALSE
27372	P02545	LMNA	LMNA LMN1	Prelamin-A/C	_ASpSHSSQTQGGGSVTK_	AS(0.115)S(0.716)HS(0.146)S(0.024)QTQGGGSVTK;AS(0.174)S(0.72)HS(0.102)S(0.004)QTQGGGSVTK;AS(0.126)S(0.839)HS(0.016)S(0.016)QT(0.002)QGGGSVTK;AS(0.307)S(0.685)HS(0.008)SQTQGGGSVTK;AS(0.135)S(0.693)HS(0.166)S(0.006)QTQGGGSVTK	T409-p	T(0.002)	FALSE	FALSE	FALSE	FALSE	FALSE	ASSHSSQTQGGGSVT	0.324115	-0.503504	-1.418	1	19	FALSE	FALSE	14.9217	14.9253	14.9581	15.987	15.2537	14.8132	14.9227	14.3563	14.937	14.4991	0.0444675	FALSE	TRUE	FALSE	FALSE	FALSE	FALSE	FALSE	FALSE	FALSE	FALSE	FALSE	FALSE	FALSE	FALSE	FALSE	TRUE	TRUE	FALSE	NA	NA	FALSE	FALSE	FALSE
27372	P02545	LMNA	LMNA LMN1	Prelamin-A/C	_ASpSHSSQTQGGGSVTK_	AS(0.115)S(0.716)HS(0.146)S(0.024)QTQGGGSVTK;AS(0.174)S(0.72)HS(0.102)S(0.004)QTQGGGSVTK;AS(0.126)S(0.839)HS(0.016)S(0.016)QT(0.002)QGGGSVTK;AS(0.307)S(0.685)HS(0.008)SQTQGGGSVTK;AS(0.135)S(0.693)HS(0.166)S(0.006)QTQGGGSVTK	S403-p	S(0.307)	FALSE	FALSE	FALSE	FALSE	FALSE	QRSRGRASSHSSQTQ	0.324115	-0.503504	-1.418	1	19	FALSE	FALSE	14.9217	14.9253	14.9581	15.987	15.2537	14.8132	14.9227	14.3563	14.937	14.4991	0.0444675	FALSE	TRUE	FALSE	FALSE	FALSE	FALSE	FALSE	FALSE	FALSE	FALSE	FALSE	FALSE	FALSE	FALSE	FALSE	TRUE	TRUE	FALSE	NA	NA	FALSE	FALSE	FALSE
27372	P02545	LMNA	LMNA LMN1	Prelamin-A/C	_ASpSHSSQTQGGGSVTK_	AS(0.115)S(0.716)HS(0.146)S(0.024)QTQGGGSVTK;AS(0.174)S(0.72)HS(0.102)S(0.004)QTQGGGSVTK;AS(0.126)S(0.839)HS(0.016)S(0.016)QT(0.002)QGGGSVTK;AS(0.307)S(0.685)HS(0.008)SQTQGGGSVTK;AS(0.135)S(0.693)HS(0.166)S(0.006)QTQGGGSVTK	S404-p	S(0.685)	TRUE	FALSE	FALSE	FALSE	FALSE	RSRGRASSHSSQTQG	0.324115	-0.503504	-1.418	1	19	FALSE	FALSE	14.9217	14.9253	14.9581	15.987	15.2537	14.8132	14.9227	14.3563	14.937	14.4991	0.0444675	FALSE	TRUE	FALSE	FALSE	FALSE	FALSE	FALSE	FALSE	FALSE	FALSE	FALSE	FALSE	FALSE	FALSE	FALSE	TRUE	TRUE	FALSE	NA	NA	FALSE	FALSE	FALSE
27372	P02545	LMNA	LMNA LMN1	Prelamin-A/C	_ASpSHSSQTQGGGSVTK_	AS(0.115)S(0.716)HS(0.146)S(0.024)QTQGGGSVTK;AS(0.174)S(0.72)HS(0.102)S(0.004)QTQGGGSVTK;AS(0.126)S(0.839)HS(0.016)S(0.016)QT(0.002)QGGGSVTK;AS(0.307)S(0.685)HS(0.008)SQTQGGGSVTK;AS(0.135)S(0.693)HS(0.166)S(0.006)QTQGGGSVTK	S406-p	S(0.008)	FALSE	FALSE	FALSE	FALSE	FALSE	RGRASSHSSQTQGGG	0.324115	-0.503504	-1.418	1	19	FALSE	FALSE	14.9217	14.9253	14.9581	15.987	15.2537	14.8132	14.9227	14.3563	14.937	14.4991	0.0444675	FALSE	TRUE	FALSE	FALSE	FALSE	FALSE	FALSE	FALSE	FALSE	FALSE	FALSE	FALSE	FALSE	FALSE	FALSE	TRUE	TRUE	FALSE	NA	NA	FALSE	FALSE	FALSE
27372	P02545	LMNA	LMNA LMN1	Prelamin-A/C	_ASpSHSSQTQGGGSVTK_	AS(0.115)S(0.716)HS(0.146)S(0.024)QTQGGGSVTK;AS(0.174)S(0.72)HS(0.102)S(0.004)QTQGGGSVTK;AS(0.126)S(0.839)HS(0.016)S(0.016)QT(0.002)QGGGSVTK;AS(0.307)S(0.685)HS(0.008)SQTQGGGSVTK;AS(0.135)S(0.693)HS(0.166)S(0.006)QTQGGGSVTK	S403-p	S(0.135)	FALSE	FALSE	FALSE	FALSE	FALSE	QRSRGRASSHSSQTQ	0.324115	-0.503504	-1.418	1	19	FALSE	FALSE	14.9217	14.9253	14.9581	15.987	15.2537	14.8132	14.9227	14.3563	14.937	14.4991	0.0444675	FALSE	TRUE	FALSE	FALSE	FALSE	FALSE	FALSE	FALSE	FALSE	FALSE	FALSE	FALSE	FALSE	FALSE	FALSE	TRUE	TRUE	FALSE	NA	NA	FALSE	FALSE	FALSE
27372	P02545	LMNA	LMNA LMN1	Prelamin-A/C	_ASpSHSSQTQGGGSVTK_	AS(0.115)S(0.716)HS(0.146)S(0.024)QTQGGGSVTK;AS(0.174)S(0.72)HS(0.102)S(0.004)QTQGGGSVTK;AS(0.126)S(0.839)HS(0.016)S(0.016)QT(0.002)QGGGSVTK;AS(0.307)S(0.685)HS(0.008)SQTQGGGSVTK;AS(0.135)S(0.693)HS(0.166)S(0.006)QTQGGGSVTK	S404-p	S(0.693)	TRUE	FALSE	FALSE	FALSE	FALSE	RSRGRASSHSSQTQG	0.324115	-0.503504	-1.418	1	19	FALSE	FALSE	14.9217	14.9253	14.9581	15.987	15.2537	14.8132	14.9227	14.3563	14.937	14.4991	0.0444675	FALSE	TRUE	FALSE	FALSE	FALSE	FALSE	FALSE	FALSE	FALSE	FALSE	FALSE	FALSE	FALSE	FALSE	FALSE	TRUE	TRUE	FALSE	NA	NA	FALSE	FALSE	FALSE
27372	P02545	LMNA	LMNA LMN1	Prelamin-A/C	_ASpSHSSQTQGGGSVTK_	AS(0.115)S(0.716)HS(0.146)S(0.024)QTQGGGSVTK;AS(0.174)S(0.72)HS(0.102)S(0.004)QTQGGGSVTK;AS(0.126)S(0.839)HS(0.016)S(0.016)QT(0.002)QGGGSVTK;AS(0.307)S(0.685)HS(0.008)SQTQGGGSVTK;AS(0.135)S(0.693)HS(0.166)S(0.006)QTQGGGSVTK	S406-p	S(0.166)	FALSE	FALSE	FALSE	FALSE	FALSE	RGRASSHSSQTQGGG	0.324115	-0.503504	-1.418	1	19	FALSE	FALSE	14.9217	14.9253	14.9581	15.987	15.2537	14.8132	14.9227	14.3563	14.937	14.4991	0.0444675	FALSE	TRUE	FALSE	FALSE	FALSE	FALSE	FALSE	FALSE	FALSE	FALSE	FALSE	FALSE	FALSE	FALSE	FALSE	TRUE	TRUE	FALSE	NA	NA	FALSE	FALSE	FALSE
27372	P02545	LMNA	LMNA LMN1	Prelamin-A/C	_ASpSHSSQTQGGGSVTK_	AS(0.115)S(0.716)HS(0.146)S(0.024)QTQGGGSVTK;AS(0.174)S(0.72)HS(0.102)S(0.004)QTQGGGSVTK;AS(0.126)S(0.839)HS(0.016)S(0.016)QT(0.002)QGGGSVTK;AS(0.307)S(0.685)HS(0.008)SQTQGGGSVTK;AS(0.135)S(0.693)HS(0.166)S(0.006)QTQGGGSVTK	S407-p	S(0.006)	FALSE	FALSE	FALSE	FALSE	FALSE	GRASSHSSQTQGGGS	0.324115	-0.503504	-1.418	1	19	FALSE	FALSE	14.9217	14.9253	14.9581	15.987	15.2537	14.8132	14.9227	14.3563	14.937	14.4991	0.0444675	FALSE	TRUE	FALSE	FALSE	FALSE	FALSE	FALSE	FALSE	FALSE	FALSE	FALSE	FALSE	FALSE	FALSE	FALSE	TRUE	TRUE	FALSE	NA	NA	FALSE	FALSE	FALSE
115600	Q9H3H1	TRIT1	TRIT1 IPT MOD5	tRNA dimethylallyltransferase	_LDSDAVNTIESQpSVSPDHNKEPK_	LDSDAVNTIES(0.056)QS(0.517)VS(0.427)PDHNKEPK	S439-p	S(0.056)	FALSE	FALSE	FALSE	FALSE	FALSE	DAVNTIESQSVSPDH	0.430845	-0.503459	-1.418	1	20	FALSE	FALSE	12.0306	12.1512	12.2876	12.5136	12.6727	11.2105	12.2389	11.5894	11.4805	12.6193	0.0804469	FALSE	TRUE	FALSE	FALSE	FALSE	FALSE	FALSE	FALSE	FALSE	FALSE	FALSE	FALSE	FALSE	FALSE	FALSE	TRUE	FALSE	FALSE	NA	NA	FALSE	FALSE	FALSE
115600	Q9H3H1	TRIT1	TRIT1 IPT MOD5	tRNA dimethylallyltransferase	_LDSDAVNTIESQpSVSPDHNKEPK_	LDSDAVNTIES(0.056)QS(0.517)VS(0.427)PDHNKEPK	S441-p	S(0.517)	TRUE	FALSE	FALSE	FALSE	FALSE	VNTIESQSVSPDHNK	0.430845	-0.503459	-1.418	1	20	FALSE	FALSE	12.0306	12.1512	12.2876	12.5136	12.6727	11.2105	12.2389	11.5894	11.4805	12.6193	0.0804469	FALSE	TRUE	FALSE	FALSE	FALSE	FALSE	FALSE	FALSE	FALSE	FALSE	FALSE	FALSE	FALSE	FALSE	FALSE	TRUE	FALSE	FALSE	NA	NA	FALSE	FALSE	FALSE
115600	Q9H3H1	TRIT1	TRIT1 IPT MOD5	tRNA dimethylallyltransferase	_LDSDAVNTIESQpSVSPDHNKEPK_	LDSDAVNTIES(0.056)QS(0.517)VS(0.427)PDHNKEPK	S443-p	S(0.427)	FALSE	FALSE	FALSE	FALSE	FALSE	TIESQSVSPDHNKEP	0.430845	-0.503459	-1.418	1	20	FALSE	FALSE	12.0306	12.1512	12.2876	12.5136	12.6727	11.2105	12.2389	11.5894	11.4805	12.6193	0.0804469	FALSE	TRUE	FALSE	FALSE	FALSE	FALSE	FALSE	FALSE	FALSE	FALSE	FALSE	FALSE	FALSE	FALSE	FALSE	TRUE	FALSE	FALSE	NA	NA	FALSE	FALSE	FALSE
153233	Q6KC79-2	NIPBL	NIPBL IDN3 SCC2	Nipped-B-like protein	_NNTAAETEDDEpSDGEDRGGGTSGVR_	NNTAAETEDDES(1)DGEDRGGGTSGVR	S2672-p	S(1)	TRUE	TRUE	TRUE	FALSE	FALSE	AETEDDESDGEDRGG	0.655268	-0.502879	-1.417	1	8	TRUE	FALSE	11.9016	12.4988	12.5159	13.4918	11.0024	11.7456	11.6838	12.0327	12.3966	11.0375	0.246507	TRUE	TRUE	FALSE	FALSE	FALSE	FALSE	FALSE	FALSE	FALSE	FALSE	FALSE	FALSE	FALSE	FALSE	NA	NA	NA	NA	NA	NA	FALSE	FALSE	TRUE
161344	O60583	CCNT2	CCNT2	Cyclin-T2	_QGQSQAASSSSVpTSPIK_	QGQSQAASSSS(0.003)VT(0.566)S(0.431)PIK	S477-p	S(0.003)	FALSE	FALSE	FALSE	FALSE	FALSE	SQAASSSSVTSPIKM	0.438169	-0.502477	-1.417	1	20	FALSE	FALSE	14.4072	14.5274	14.6116	15.3614	13.7246	14.276	13.6263	14.2677	14.0616	13.8883	0.0833696	FALSE	TRUE	FALSE	FALSE	FALSE	FALSE	FALSE	FALSE	FALSE	FALSE	FALSE	FALSE	FALSE	FALSE	FALSE	FALSE	TRUE	FALSE	NA	NA	FALSE	FALSE	FALSE
161344	O60583	CCNT2	CCNT2	Cyclin-T2	_QGQSQAASSSSVpTSPIK_	QGQSQAASSSS(0.003)VT(0.566)S(0.431)PIK	T479-p	T(0.566)	TRUE	FALSE	FALSE	FALSE	FALSE	AASSSSVTSPIKMKI	0.438169	-0.502477	-1.417	1	20	FALSE	FALSE	14.4072	14.5274	14.6116	15.3614	13.7246	14.276	13.6263	14.2677	14.0616	13.8883	0.0833696	FALSE	TRUE	FALSE	FALSE	FALSE	FALSE	FALSE	FALSE	FALSE	FALSE	FALSE	FALSE	FALSE	FALSE	FALSE	FALSE	FALSE	FALSE	NA	NA	FALSE	FALSE	FALSE
161344	O60583	CCNT2	CCNT2	Cyclin-T2	_QGQSQAASSSSVpTSPIK_	QGQSQAASSSS(0.003)VT(0.566)S(0.431)PIK	S480-p	S(0.431)	FALSE	FALSE	FALSE	FALSE	FALSE	ASSSSVTSPIKMKIP	0.438169	-0.502477	-1.417	1	20	FALSE	FALSE	14.4072	14.5274	14.6116	15.3614	13.7246	14.276	13.6263	14.2677	14.0616	13.8883	0.0833696	FALSE	TRUE	FALSE	FALSE	FALSE	FALSE	FALSE	FALSE	FALSE	FALSE	FALSE	FALSE	FALSE	FALSE	FALSE	FALSE	FALSE	FALSE	NA	NA	FALSE	FALSE	FALSE
202898	Q96TC7	RMDN3	RMDN3 FAM82A2 FAM82C PTPIP51 hucep-10 UNQ3122/PRO10274	Regulator of microtubule dynamics protein 3	_SQpSLPN(de)SLDYTQTSDPGR_	S(0.124)QS(0.72)LPNS(0.155)LDY(0.001)TQTSDPGR;S(0.201)QS(0.771)LPNS(0.019)LDY(0.006)T(0.002)QTSDPGR	S44-p	S(0.124)	FALSE	FALSE	FALSE	FALSE	FALSE	RTQRHGRSQSLPNSL	0.561552	-0.502344	-1.417	1	4	FALSE	FALSE	10.8865	11.7791	11.9453	12.687	12.0672	11.3682	11.2109	11.654	11.9928	10.6274	0.156463	FALSE	TRUE	FALSE	FALSE	FALSE	FALSE	FALSE	FALSE	FALSE	FALSE	FALSE	FALSE	FALSE	FALSE	FALSE	FALSE	FALSE	FALSE	NA	NA	FALSE	FALSE	FALSE
202898	Q96TC7	RMDN3	RMDN3 FAM82A2 FAM82C PTPIP51 hucep-10 UNQ3122/PRO10274	Regulator of microtubule dynamics protein 3	_SQpSLPN(de)SLDYTQTSDPGR_	S(0.124)QS(0.72)LPNS(0.155)LDY(0.001)TQTSDPGR;S(0.201)QS(0.771)LPNS(0.019)LDY(0.006)T(0.002)QTSDPGR	S46-p	S(0.72)	TRUE	FALSE	FALSE	FALSE	FALSE	QRHGRSQSLPNSLDY	0.561552	-0.502344	-1.417	1	4	FALSE	FALSE	10.8865	11.7791	11.9453	12.687	12.0672	11.3682	11.2109	11.654	11.9928	10.6274	0.156463	FALSE	TRUE	FALSE	FALSE	FALSE	FALSE	FALSE	FALSE	FALSE	FALSE	FALSE	FALSE	FALSE	FALSE	FALSE	FALSE	FALSE	FALSE	NA	NA	FALSE	FALSE	FALSE
202898	Q96TC7	RMDN3	RMDN3 FAM82A2 FAM82C PTPIP51 hucep-10 UNQ3122/PRO10274	Regulator of microtubule dynamics protein 3	_SQpSLPN(de)SLDYTQTSDPGR_	S(0.124)QS(0.72)LPNS(0.155)LDY(0.001)TQTSDPGR;S(0.201)QS(0.771)LPNS(0.019)LDY(0.006)T(0.002)QTSDPGR	S50-p	S(0.155)	FALSE	FALSE	FALSE	FALSE	FALSE	RSQSLPNSLDYTQTS	0.561552	-0.502344	-1.417	1	4	FALSE	FALSE	10.8865	11.7791	11.9453	12.687	12.0672	11.3682	11.2109	11.654	11.9928	10.6274	0.156463	FALSE	TRUE	FALSE	FALSE	FALSE	FALSE	FALSE	FALSE	FALSE	FALSE	FALSE	FALSE	FALSE	FALSE	FALSE	FALSE	FALSE	FALSE	NA	NA	FALSE	FALSE	FALSE
202898	Q96TC7	RMDN3	RMDN3 FAM82A2 FAM82C PTPIP51 hucep-10 UNQ3122/PRO10274	Regulator of microtubule dynamics protein 3	_SQpSLPN(de)SLDYTQTSDPGR_	S(0.124)QS(0.72)LPNS(0.155)LDY(0.001)TQTSDPGR;S(0.201)QS(0.771)LPNS(0.019)LDY(0.006)T(0.002)QTSDPGR	Y53-p	Y(0.001)	FALSE	FALSE	FALSE	FALSE	FALSE	SLPNSLDYTQTSDPG	0.561552	-0.502344	-1.417	1	4	FALSE	FALSE	10.8865	11.7791	11.9453	12.687	12.0672	11.3682	11.2109	11.654	11.9928	10.6274	0.156463	FALSE	TRUE	FALSE	FALSE	FALSE	FALSE	FALSE	FALSE	FALSE	FALSE	FALSE	FALSE	FALSE	FALSE	FALSE	FALSE	FALSE	FALSE	NA	NA	FALSE	FALSE	FALSE
202898	Q96TC7	RMDN3	RMDN3 FAM82A2 FAM82C PTPIP51 hucep-10 UNQ3122/PRO10274	Regulator of microtubule dynamics protein 3	_SQpSLPN(de)SLDYTQTSDPGR_	S(0.124)QS(0.72)LPNS(0.155)LDY(0.001)TQTSDPGR;S(0.201)QS(0.771)LPNS(0.019)LDY(0.006)T(0.002)QTSDPGR	S44-p	S(0.201)	FALSE	FALSE	FALSE	FALSE	FALSE	RTQRHGRSQSLPNSL	0.561552	-0.502344	-1.417	1	4	FALSE	FALSE	10.8865	11.7791	11.9453	12.687	12.0672	11.3682	11.2109	11.654	11.9928	10.6274	0.156463	FALSE	TRUE	FALSE	FALSE	FALSE	FALSE	FALSE	FALSE	FALSE	FALSE	FALSE	FALSE	FALSE	FALSE	FALSE	FALSE	FALSE	FALSE	NA	NA	FALSE	FALSE	FALSE
202898	Q96TC7	RMDN3	RMDN3 FAM82A2 FAM82C PTPIP51 hucep-10 UNQ3122/PRO10274	Regulator of microtubule dynamics protein 3	_SQpSLPN(de)SLDYTQTSDPGR_	S(0.124)QS(0.72)LPNS(0.155)LDY(0.001)TQTSDPGR;S(0.201)QS(0.771)LPNS(0.019)LDY(0.006)T(0.002)QTSDPGR	S46-p	S(0.771)	TRUE	TRUE	FALSE	FALSE	FALSE	QRHGRSQSLPNSLDY	0.561552	-0.502344	-1.417	1	4	FALSE	FALSE	10.8865	11.7791	11.9453	12.687	12.0672	11.3682	11.2109	11.654	11.9928	10.6274	0.156463	FALSE	TRUE	FALSE	FALSE	FALSE	FALSE	FALSE	FALSE	FALSE	FALSE	FALSE	FALSE	FALSE	FALSE	FALSE	FALSE	FALSE	FALSE	NA	NA	FALSE	FALSE	FALSE
202898	Q96TC7	RMDN3	RMDN3 FAM82A2 FAM82C PTPIP51 hucep-10 UNQ3122/PRO10274	Regulator of microtubule dynamics protein 3	_SQpSLPN(de)SLDYTQTSDPGR_	S(0.124)QS(0.72)LPNS(0.155)LDY(0.001)TQTSDPGR;S(0.201)QS(0.771)LPNS(0.019)LDY(0.006)T(0.002)QTSDPGR	S50-p	S(0.019)	FALSE	FALSE	FALSE	FALSE	FALSE	RSQSLPNSLDYTQTS	0.561552	-0.502344	-1.417	1	4	FALSE	FALSE	10.8865	11.7791	11.9453	12.687	12.0672	11.3682	11.2109	11.654	11.9928	10.6274	0.156463	FALSE	TRUE	FALSE	FALSE	FALSE	FALSE	FALSE	FALSE	FALSE	FALSE	FALSE	FALSE	FALSE	FALSE	FALSE	FALSE	FALSE	FALSE	NA	NA	FALSE	FALSE	FALSE
202898	Q96TC7	RMDN3	RMDN3 FAM82A2 FAM82C PTPIP51 hucep-10 UNQ3122/PRO10274	Regulator of microtubule dynamics protein 3	_SQpSLPN(de)SLDYTQTSDPGR_	S(0.124)QS(0.72)LPNS(0.155)LDY(0.001)TQTSDPGR;S(0.201)QS(0.771)LPNS(0.019)LDY(0.006)T(0.002)QTSDPGR	Y53-p	Y(0.006)	FALSE	FALSE	FALSE	FALSE	FALSE	SLPNSLDYTQTSDPG	0.561552	-0.502344	-1.417	1	4	FALSE	FALSE	10.8865	11.7791	11.9453	12.687	12.0672	11.3682	11.2109	11.654	11.9928	10.6274	0.156463	FALSE	TRUE	FALSE	FALSE	FALSE	FALSE	FALSE	FALSE	FALSE	FALSE	FALSE	FALSE	FALSE	FALSE	FALSE	FALSE	FALSE	FALSE	NA	NA	FALSE	FALSE	FALSE
202898	Q96TC7	RMDN3	RMDN3 FAM82A2 FAM82C PTPIP51 hucep-10 UNQ3122/PRO10274	Regulator of microtubule dynamics protein 3	_SQpSLPN(de)SLDYTQTSDPGR_	S(0.124)QS(0.72)LPNS(0.155)LDY(0.001)TQTSDPGR;S(0.201)QS(0.771)LPNS(0.019)LDY(0.006)T(0.002)QTSDPGR	T54-p	T(0.002)	FALSE	FALSE	FALSE	FALSE	FALSE	LPNSLDYTQTSDPGR	0.561552	-0.502344	-1.417	1	4	FALSE	FALSE	10.8865	11.7791	11.9453	12.687	12.0672	11.3682	11.2109	11.654	11.9928	10.6274	0.156463	FALSE	TRUE	FALSE	FALSE	FALSE	FALSE	FALSE	FALSE	FALSE	FALSE	FALSE	FALSE	FALSE	FALSE	FALSE	FALSE	FALSE	FALSE	NA	NA	FALSE	FALSE	FALSE
148896	Q9H4L4	SENP3	SENP3 SSP3 SUSP3	Sentrin-specific protease 3	_NHLpSPQQGGApTPQVPSPCCR_	NHLS(1)PQQGGAT(0.862)PQVPS(0.138)PCCR	S169-p	S(1)	TRUE	TRUE	TRUE	FALSE	FALSE	AHPKNHLSPQQGGAT	0.714743	-0.502339	-1.417	2	10	FALSE	FALSE	11.3665	10.247	10.0754	12.2831	NA	10.776	NA	9.75682	10.5778	10.852	0.328566	FALSE	TRUE	FALSE	FALSE	FALSE	FALSE	FALSE	FALSE	FALSE	FALSE	FALSE	FALSE	FALSE	FALSE	FALSE	FALSE	FALSE	FALSE	NA	NA	FALSE	FALSE	FALSE
148896	Q9H4L4	SENP3	SENP3 SSP3 SUSP3	Sentrin-specific protease 3	_NHLpSPQQGGApTPQVPSPCCR_	NHLS(1)PQQGGAT(0.862)PQVPS(0.138)PCCR	T176-p	T(0.862)	TRUE	TRUE	FALSE	FALSE	FALSE	SPQQGGATPQVPSPC	0.714743	-0.502339	-1.417	2	10	FALSE	FALSE	11.3665	10.247	10.0754	12.2831	NA	10.776	NA	9.75682	10.5778	10.852	0.328566	FALSE	TRUE	FALSE	FALSE	FALSE	FALSE	FALSE	FALSE	FALSE	FALSE	FALSE	FALSE	FALSE	FALSE	FALSE	FALSE	FALSE	FALSE	NA	NA	FALSE	FALSE	FALSE
148896	Q9H4L4	SENP3	SENP3 SSP3 SUSP3	Sentrin-specific protease 3	_NHLpSPQQGGApTPQVPSPCCR_	NHLS(1)PQQGGAT(0.862)PQVPS(0.138)PCCR	S181-p	S(0.138)	FALSE	FALSE	FALSE	FALSE	FALSE	GATPQVPSPCCRFDS	0.714743	-0.502339	-1.417	2	10	FALSE	FALSE	11.3665	10.247	10.0754	12.2831	NA	10.776	NA	9.75682	10.5778	10.852	0.328566	FALSE	TRUE	FALSE	FALSE	FALSE	FALSE	FALSE	FALSE	FALSE	FALSE	FALSE	FALSE	FALSE	FALSE	FALSE	FALSE	FALSE	FALSE	NA	NA	FALSE	FALSE	FALSE
190308	O75494	SRSF10	SRSF10 FUSIP1 FUSIP2 SFRS13A TASR	Serine/arginine-rich splicing factor 10	_pSFDYNYR_	S(0.999)FDY(0.001)NYR;S(1)FDYNYR;S(0.997)FDY(0.002)NY(0.001)R	S133-p	S(0.999)	TRUE	TRUE	TRUE	FALSE	FALSE	RRRSRSRSFDYNYRR	0.528687	-0.502284	-1.416	1	14	FALSE	FALSE	16.6347	16.6102	16.6663	18.3482	16.723	16.3917	16.3594	16.4167	16.7087	16.5946	0.133548	FALSE	TRUE	FALSE	FALSE	FALSE	FALSE	FALSE	FALSE	FALSE	FALSE	FALSE	FALSE	FALSE	FALSE	FALSE	TRUE	TRUE	FALSE	NA	NA	FALSE	FALSE	FALSE
190308	O75494	SRSF10	SRSF10 FUSIP1 FUSIP2 SFRS13A TASR	Serine/arginine-rich splicing factor 10	_pSFDYNYR_	S(0.999)FDY(0.001)NYR;S(1)FDYNYR;S(0.997)FDY(0.002)NY(0.001)R	Y136-p	Y(0.001)	FALSE	FALSE	FALSE	FALSE	FALSE	SRSRSFDYNYRRSYS	0.528687	-0.502284	-1.416	1	14	FALSE	FALSE	16.6347	16.6102	16.6663	18.3482	16.723	16.3917	16.3594	16.4167	16.7087	16.5946	0.133548	FALSE	TRUE	FALSE	FALSE	FALSE	FALSE	FALSE	FALSE	FALSE	FALSE	FALSE	FALSE	FALSE	FALSE	FALSE	TRUE	TRUE	FALSE	NA	NA	FALSE	FALSE	FALSE
190308	O75494	SRSF10	SRSF10 FUSIP1 FUSIP2 SFRS13A TASR	Serine/arginine-rich splicing factor 10	_pSFDYNYR_	S(0.999)FDY(0.001)NYR;S(1)FDYNYR;S(0.997)FDY(0.002)NY(0.001)R	S133-p	S(1)	TRUE	TRUE	TRUE	FALSE	FALSE	RRRSRSRSFDYNYRR	0.528687	-0.502284	-1.416	1	14	FALSE	FALSE	16.6347	16.6102	16.6663	18.3482	16.723	16.3917	16.3594	16.4167	16.7087	16.5946	0.133548	FALSE	TRUE	FALSE	FALSE	FALSE	FALSE	FALSE	FALSE	FALSE	FALSE	FALSE	FALSE	FALSE	FALSE	FALSE	TRUE	TRUE	FALSE	NA	NA	FALSE	FALSE	FALSE
190308	O75494	SRSF10	SRSF10 FUSIP1 FUSIP2 SFRS13A TASR	Serine/arginine-rich splicing factor 10	_pSFDYNYR_	S(0.999)FDY(0.001)NYR;S(1)FDYNYR;S(0.997)FDY(0.002)NY(0.001)R	S133-p	S(0.997)	TRUE	TRUE	TRUE	FALSE	FALSE	RRRSRSRSFDYNYRR	0.528687	-0.502284	-1.416	1	14	FALSE	FALSE	16.6347	16.6102	16.6663	18.3482	16.723	16.3917	16.3594	16.4167	16.7087	16.5946	0.133548	FALSE	TRUE	FALSE	FALSE	FALSE	FALSE	FALSE	FALSE	FALSE	FALSE	FALSE	FALSE	FALSE	FALSE	FALSE	TRUE	TRUE	FALSE	NA	NA	FALSE	FALSE	FALSE
190308	O75494	SRSF10	SRSF10 FUSIP1 FUSIP2 SFRS13A TASR	Serine/arginine-rich splicing factor 10	_pSFDYNYR_	S(0.999)FDY(0.001)NYR;S(1)FDYNYR;S(0.997)FDY(0.002)NY(0.001)R	Y136-p	Y(0.002)	FALSE	FALSE	FALSE	FALSE	FALSE	SRSRSFDYNYRRSYS	0.528687	-0.502284	-1.416	1	14	FALSE	FALSE	16.6347	16.6102	16.6663	18.3482	16.723	16.3917	16.3594	16.4167	16.7087	16.5946	0.133548	FALSE	TRUE	FALSE	FALSE	FALSE	FALSE	FALSE	FALSE	FALSE	FALSE	FALSE	FALSE	FALSE	FALSE	FALSE	TRUE	TRUE	FALSE	NA	NA	FALSE	FALSE	FALSE
190308	O75494	SRSF10	SRSF10 FUSIP1 FUSIP2 SFRS13A TASR	Serine/arginine-rich splicing factor 10	_pSFDYNYR_	S(0.999)FDY(0.001)NYR;S(1)FDYNYR;S(0.997)FDY(0.002)NY(0.001)R	Y138-p	Y(0.001)	FALSE	FALSE	FALSE	FALSE	FALSE	SRSFDYNYRRSYSPR	0.528687	-0.502284	-1.416	1	14	FALSE	FALSE	16.6347	16.6102	16.6663	18.3482	16.723	16.3917	16.3594	16.4167	16.7087	16.5946	0.133548	FALSE	TRUE	FALSE	FALSE	FALSE	FALSE	FALSE	FALSE	FALSE	FALSE	FALSE	FALSE	FALSE	FALSE	FALSE	TRUE	TRUE	FALSE	NA	NA	FALSE	FALSE	FALSE
93322	P08238	HSP90AB1	HSP90AB1 HSP90B HSPC2 HSPCB	Heat shock protein HSP 90-beta	_IEDVGpSDEEDDSGKDKK_	IEDVGS(1)DEEDDSGKDKK	S255-p	S(1)	TRUE	TRUE	TRUE	FALSE	FALSE	PKIEDVGSDEEDDSG	0.520434	-0.501847	-1.416	1	3	FALSE	FALSE	14.0677	14.0842	13.9699	15.6752	14.1443	14.1647	13.8515	13.5685	13.8195	14.0277	0.127662	FALSE	TRUE	FALSE	FALSE	FALSE	FALSE	FALSE	FALSE	FALSE	FALSE	FALSE	FALSE	FALSE	FALSE	FALSE	TRUE	TRUE	FALSE	NA	PF00183	FALSE	FALSE	FALSE
132453	Q8NFA0	USP32	USP32 USP10	Ubiquitin carboxyl-terminal hydrolase 32	_LSSSKENLDApSKEN(de)GAGQICELADALSR_	LS(0.105)S(0.101)S(0.096)KENLDAS(0.697)KENGAGQICELADALS(0.001)R	S1421-p	S(0.105)	FALSE	FALSE	FALSE	FALSE	FALSE	IGSKNKLSSSKENLD	0.0402153	-0.501809	-1.416	1	7	FALSE	FALSE	16.4693	16.2475	16.1859	16.3849	16.2502	16.0738	15.6691	15.6774	15.774	15.8345	0.00155956	FALSE	FALSE	FALSE	FALSE	TRUE	FALSE	FALSE	FALSE	FALSE	FALSE	FALSE	FALSE	FALSE	FALSE	FALSE	TRUE	TRUE	TRUE	PS50235	PF00443	FALSE	FALSE	FALSE
132453	Q8NFA0	USP32	USP32 USP10	Ubiquitin carboxyl-terminal hydrolase 32	_LSSSKENLDApSKEN(de)GAGQICELADALSR_	LS(0.105)S(0.101)S(0.096)KENLDAS(0.697)KENGAGQICELADALS(0.001)R	S1422-p	S(0.101)	FALSE	FALSE	FALSE	FALSE	FALSE	GSKNKLSSSKENLDA	0.0402153	-0.501809	-1.416	1	7	FALSE	FALSE	16.4693	16.2475	16.1859	16.3849	16.2502	16.0738	15.6691	15.6774	15.774	15.8345	0.00155956	FALSE	TRUE	FALSE	FALSE	TRUE	FALSE	FALSE	FALSE	FALSE	FALSE	FALSE	FALSE	FALSE	FALSE	FALSE	TRUE	TRUE	TRUE	PS50235	PF00443	FALSE	FALSE	FALSE
132453	Q8NFA0	USP32	USP32 USP10	Ubiquitin carboxyl-terminal hydrolase 32	_LSSSKENLDApSKEN(de)GAGQICELADALSR_	LS(0.105)S(0.101)S(0.096)KENLDAS(0.697)KENGAGQICELADALS(0.001)R	S1423-p	S(0.096)	FALSE	FALSE	FALSE	FALSE	FALSE	SKNKLSSSKENLDAS	0.0402153	-0.501809	-1.416	1	7	FALSE	FALSE	16.4693	16.2475	16.1859	16.3849	16.2502	16.0738	15.6691	15.6774	15.774	15.8345	0.00155956	FALSE	TRUE	FALSE	FALSE	TRUE	FALSE	FALSE	FALSE	FALSE	FALSE	FALSE	FALSE	FALSE	FALSE	FALSE	TRUE	TRUE	TRUE	PS50235	PF00443	FALSE	FALSE	FALSE
132453	Q8NFA0	USP32	USP32 USP10	Ubiquitin carboxyl-terminal hydrolase 32	_LSSSKENLDApSKEN(de)GAGQICELADALSR_	LS(0.105)S(0.101)S(0.096)KENLDAS(0.697)KENGAGQICELADALS(0.001)R	S1430-p	S(0.697)	TRUE	FALSE	FALSE	FALSE	FALSE	SKENLDASKENGAGQ	0.0402153	-0.501809	-1.416	1	7	FALSE	FALSE	16.4693	16.2475	16.1859	16.3849	16.2502	16.0738	15.6691	15.6774	15.774	15.8345	0.00155956	FALSE	TRUE	FALSE	FALSE	TRUE	FALSE	FALSE	FALSE	FALSE	FALSE	FALSE	FALSE	FALSE	FALSE	FALSE	TRUE	FALSE	TRUE	PS50235	PF00443	FALSE	FALSE	FALSE
132453	Q8NFA0	USP32	USP32 USP10	Ubiquitin carboxyl-terminal hydrolase 32	_LSSSKENLDApSKEN(de)GAGQICELADALSR_	LS(0.105)S(0.101)S(0.096)KENLDAS(0.697)KENGAGQICELADALS(0.001)R	S1446-p	S(0.001)	FALSE	FALSE	FALSE	FALSE	FALSE	CELADALSRGHVLGG	0.0402153	-0.501809	-1.416	1	7	FALSE	FALSE	16.4693	16.2475	16.1859	16.3849	16.2502	16.0738	15.6691	15.6774	15.774	15.8345	0.00155956	FALSE	FALSE	FALSE	FALSE	TRUE	FALSE	FALSE	FALSE	FALSE	FALSE	FALSE	FALSE	FALSE	FALSE	FALSE	FALSE	FALSE	TRUE	PS50235	PF00443	FALSE	FALSE	FALSE
230407	P08559	PDHA1	PDHA1 PHE1A	Pyruvate dehydrogenase E1 component subunit alpha, somatic form, mitochondrial	_YGM(ox)GTpSVER_	YGMGT(0.081)S(0.919)VER;YGMGT(0.024)S(0.975)VER;YGMGT(0.02)S(0.98)VER	T231-p	T(0.081)	FALSE	FALSE	FALSE	FALSE	FALSE	NNRYGMGTSVERAAA	0.345118	-0.501621	-1.416	1	11	FALSE	FALSE	18.1316	17.812	17.4057	18.1245	17.4775	17.7166	17.5418	16.6375	17.1207	17.4265	0.0507314	FALSE	TRUE	FALSE	FALSE	FALSE	FALSE	FALSE	FALSE	FALSE	FALSE	FALSE	FALSE	FALSE	FALSE	FALSE	FALSE	FALSE	FALSE	NA	PF00676	FALSE	FALSE	FALSE
230407	P08559	PDHA1	PDHA1 PHE1A	Pyruvate dehydrogenase E1 component subunit alpha, somatic form, mitochondrial	_YGM(ox)GTpSVER_	YGMGT(0.081)S(0.919)VER;YGMGT(0.024)S(0.975)VER;YGMGT(0.02)S(0.98)VER	S232-p	S(0.919)	TRUE	TRUE	FALSE	FALSE	FALSE	NRYGMGTSVERAAAS	0.345118	-0.501621	-1.416	1	11	FALSE	FALSE	18.1316	17.812	17.4057	18.1245	17.4775	17.7166	17.5418	16.6375	17.1207	17.4265	0.0507314	FALSE	TRUE	FALSE	FALSE	FALSE	FALSE	FALSE	FALSE	FALSE	FALSE	FALSE	FALSE	FALSE	FALSE	FALSE	FALSE	FALSE	FALSE	NA	PF00676	FALSE	FALSE	FALSE
230407	P08559	PDHA1	PDHA1 PHE1A	Pyruvate dehydrogenase E1 component subunit alpha, somatic form, mitochondrial	_YGM(ox)GTpSVER_	YGMGT(0.081)S(0.919)VER;YGMGT(0.024)S(0.975)VER;YGMGT(0.02)S(0.98)VER	T231-p	T(0.024)	FALSE	FALSE	FALSE	FALSE	FALSE	NNRYGMGTSVERAAA	0.345118	-0.501621	-1.416	1	11	FALSE	FALSE	18.1316	17.812	17.4057	18.1245	17.4775	17.7166	17.5418	16.6375	17.1207	17.4265	0.0507314	FALSE	TRUE	FALSE	FALSE	FALSE	FALSE	FALSE	FALSE	FALSE	FALSE	FALSE	FALSE	FALSE	FALSE	FALSE	FALSE	FALSE	FALSE	NA	PF00676	FALSE	FALSE	FALSE
230407	P08559	PDHA1	PDHA1 PHE1A	Pyruvate dehydrogenase E1 component subunit alpha, somatic form, mitochondrial	_YGM(ox)GTpSVER_	YGMGT(0.081)S(0.919)VER;YGMGT(0.024)S(0.975)VER;YGMGT(0.02)S(0.98)VER	S232-p	S(0.975)	TRUE	TRUE	FALSE	FALSE	FALSE	NRYGMGTSVERAAAS	0.345118	-0.501621	-1.416	1	11	FALSE	FALSE	18.1316	17.812	17.4057	18.1245	17.4775	17.7166	17.5418	16.6375	17.1207	17.4265	0.0507314	FALSE	TRUE	FALSE	FALSE	FALSE	FALSE	FALSE	FALSE	FALSE	FALSE	FALSE	FALSE	FALSE	FALSE	FALSE	FALSE	FALSE	FALSE	NA	PF00676	FALSE	FALSE	FALSE
230407	P08559	PDHA1	PDHA1 PHE1A	Pyruvate dehydrogenase E1 component subunit alpha, somatic form, mitochondrial	_YGM(ox)GTpSVER_	YGMGT(0.081)S(0.919)VER;YGMGT(0.024)S(0.975)VER;YGMGT(0.02)S(0.98)VER	T231-p	T(0.02)	FALSE	FALSE	FALSE	FALSE	FALSE	NNRYGMGTSVERAAA	0.345118	-0.501621	-1.416	1	11	FALSE	FALSE	18.1316	17.812	17.4057	18.1245	17.4775	17.7166	17.5418	16.6375	17.1207	17.4265	0.0507314	FALSE	TRUE	FALSE	FALSE	FALSE	FALSE	FALSE	FALSE	FALSE	FALSE	FALSE	FALSE	FALSE	FALSE	FALSE	FALSE	FALSE	FALSE	NA	PF00676	FALSE	FALSE	FALSE
230407	P08559	PDHA1	PDHA1 PHE1A	Pyruvate dehydrogenase E1 component subunit alpha, somatic form, mitochondrial	_YGM(ox)GTpSVER_	YGMGT(0.081)S(0.919)VER;YGMGT(0.024)S(0.975)VER;YGMGT(0.02)S(0.98)VER	S232-p	S(0.98)	TRUE	TRUE	FALSE	FALSE	FALSE	NRYGMGTSVERAAAS	0.345118	-0.501621	-1.416	1	11	FALSE	FALSE	18.1316	17.812	17.4057	18.1245	17.4775	17.7166	17.5418	16.6375	17.1207	17.4265	0.0507314	FALSE	TRUE	FALSE	FALSE	FALSE	FALSE	FALSE	FALSE	FALSE	FALSE	FALSE	FALSE	FALSE	FALSE	FALSE	FALSE	FALSE	FALSE	NA	PF00676	FALSE	FALSE	FALSE
8711	P18858	LIG1	LIG1	DNA ligase 1	_AETPTESVpSEPEVATKQELQEEEEQTKPPR_	AETPTES(0.014)VS(0.984)EPEVAT(0.002)KQELQEEEEQTKPPR	S199-p	S(0.014)	FALSE	FALSE	FALSE	FALSE	FALSE	KAETPTESVSEPEVA	0.4543	-0.501597	-1.416	1	8	TRUE	TRUE	13.0725	12.8355	12.8095	13.9565	13.377	12.6307	12.1148	12.7871	13.3902	12.6202	0.0895169	FALSE	TRUE	FALSE	FALSE	FALSE	FALSE	FALSE	FALSE	FALSE	FALSE	FALSE	FALSE	FALSE	FALSE	FALSE	TRUE	FALSE	FALSE	NA	NA	FALSE	FALSE	FALSE
8711	P18858	LIG1	LIG1	DNA ligase 1	_AETPTESVpSEPEVATKQELQEEEEQTKPPR_	AETPTES(0.014)VS(0.984)EPEVAT(0.002)KQELQEEEEQTKPPR	S201-p	S(0.984)	TRUE	TRUE	FALSE	FALSE	FALSE	ETPTESVSEPEVATK	0.4543	-0.501597	-1.416	1	8	TRUE	TRUE	13.0725	12.8355	12.8095	13.9565	13.377	12.6307	12.1148	12.7871	13.3902	12.6202	0.0895169	FALSE	TRUE	FALSE	FALSE	FALSE	FALSE	FALSE	FALSE	FALSE	FALSE	FALSE	FALSE	FALSE	FALSE	FALSE	TRUE	FALSE	FALSE	NA	NA	FALSE	FALSE	FALSE
8711	P18858	LIG1	LIG1	DNA ligase 1	_AETPTESVpSEPEVATKQELQEEEEQTKPPR_	AETPTES(0.014)VS(0.984)EPEVAT(0.002)KQELQEEEEQTKPPR	T207-p	T(0.002)	FALSE	FALSE	FALSE	FALSE	FALSE	VSEPEVATKQELQEE	0.4543	-0.501597	-1.416	1	8	TRUE	TRUE	13.0725	12.8355	12.8095	13.9565	13.377	12.6307	12.1148	12.7871	13.3902	12.6202	0.0895169	FALSE	TRUE	FALSE	FALSE	FALSE	FALSE	FALSE	FALSE	FALSE	FALSE	FALSE	FALSE	FALSE	FALSE	FALSE	TRUE	FALSE	FALSE	NA	NA	FALSE	FALSE	FALSE
64958	Q5BKZ1	ZNF326	ZNF326 ZIRD	DBIRD complex subunit ZNF326	_FGGpSYGGR_	FGGS(1)YGGR;FGGS(0.993)Y(0.007)GGR	S106-p	S(1)	TRUE	TRUE	TRUE	FALSE	FALSE	EQSRFGGSYGGRFES	0.260753	-0.501552	-1.416	1	5	FALSE	FALSE	15.4835	15.4919	15.7946	15.9688	14.94	14.99	15.1318	15.167	14.6124	15.2699	0.0301943	FALSE	TRUE	FALSE	FALSE	FALSE	FALSE	FALSE	FALSE	FALSE	FALSE	FALSE	FALSE	FALSE	FALSE	FALSE	FALSE	FALSE	FALSE	NA	NA	FALSE	FALSE	FALSE
64958	Q5BKZ1	ZNF326	ZNF326 ZIRD	DBIRD complex subunit ZNF326	_FGGpSYGGR_	FGGS(1)YGGR;FGGS(0.993)Y(0.007)GGR	S106-p	S(0.993)	TRUE	TRUE	FALSE	FALSE	FALSE	EQSRFGGSYGGRFES	0.260753	-0.501552	-1.416	1	5	FALSE	FALSE	15.4835	15.4919	15.7946	15.9688	14.94	14.99	15.1318	15.167	14.6124	15.2699	0.0301943	FALSE	TRUE	FALSE	FALSE	FALSE	FALSE	FALSE	FALSE	FALSE	FALSE	FALSE	FALSE	FALSE	FALSE	FALSE	FALSE	FALSE	FALSE	NA	NA	FALSE	FALSE	FALSE
64958	Q5BKZ1	ZNF326	ZNF326 ZIRD	DBIRD complex subunit ZNF326	_FGGpSYGGR_	FGGS(1)YGGR;FGGS(0.993)Y(0.007)GGR	Y107-p	Y(0.007)	FALSE	FALSE	FALSE	FALSE	FALSE	QSRFGGSYGGRFESS	0.260753	-0.501552	-1.416	1	5	FALSE	FALSE	15.4835	15.4919	15.7946	15.9688	14.94	14.99	15.1318	15.167	14.6124	15.2699	0.0301943	FALSE	FALSE	FALSE	FALSE	FALSE	FALSE	FALSE	FALSE	FALSE	FALSE	FALSE	FALSE	FALSE	FALSE	FALSE	FALSE	FALSE	FALSE	NA	NA	FALSE	FALSE	FALSE
83496	Q96CW1	AP2M1	AP2M1 CLAPM1 KIAA0109	AP-2 complex subunit mu	_GTADETSKpSGK_	GTADET(0.061)S(0.223)KS(0.716)GK	T233-p	T(0.061)	FALSE	FALSE	FALSE	FALSE	FALSE	GKGTADETSKSGKQS	0.185563	-0.501304	-1.415	1	2	FALSE	FALSE	15.1964	15.5183	15.4877	16.0265	15.1917	15.0852	15.0045	15.1526	15.0431	14.6286	0.0166448	FALSE	FALSE	FALSE	FALSE	FALSE	FALSE	FALSE	FALSE	FALSE	FALSE	FALSE	FALSE	FALSE	FALSE	FALSE	FALSE	FALSE	TRUE	PS51072	PF00928	FALSE	FALSE	FALSE
83496	Q96CW1	AP2M1	AP2M1 CLAPM1 KIAA0109	AP-2 complex subunit mu	_GTADETSKpSGK_	GTADET(0.061)S(0.223)KS(0.716)GK	S234-p	S(0.223)	FALSE	FALSE	FALSE	FALSE	FALSE	KGTADETSKSGKQSI	0.185563	-0.501304	-1.415	1	2	FALSE	FALSE	15.1964	15.5183	15.4877	16.0265	15.1917	15.0852	15.0045	15.1526	15.0431	14.6286	0.0166448	FALSE	FALSE	FALSE	FALSE	FALSE	FALSE	FALSE	FALSE	FALSE	FALSE	FALSE	FALSE	FALSE	FALSE	FALSE	FALSE	FALSE	TRUE	PS51072	PF00928	FALSE	FALSE	FALSE
83496	Q96CW1	AP2M1	AP2M1 CLAPM1 KIAA0109	AP-2 complex subunit mu	_GTADETSKpSGK_	GTADET(0.061)S(0.223)KS(0.716)GK	S236-p	S(0.716)	TRUE	FALSE	FALSE	FALSE	FALSE	TADETSKSGKQSIAI	0.185563	-0.501304	-1.415	1	2	FALSE	FALSE	15.1964	15.5183	15.4877	16.0265	15.1917	15.0852	15.0045	15.1526	15.0431	14.6286	0.0166448	FALSE	TRUE	FALSE	FALSE	FALSE	FALSE	FALSE	FALSE	FALSE	FALSE	FALSE	FALSE	FALSE	FALSE	FALSE	FALSE	FALSE	TRUE	PS51072	PF00928	FALSE	FALSE	FALSE
225603	O60716	CTNND1	CTNND1 KIAA0384	Catenin delta-1	_VSPQDANPLM(ox)ANGTLpTR_	VSPQDANPLMANGT(0.427)LT(0.573)R;VSPQDANPLMANGT(0.425)LT(0.575)R	T59-p	T(0.427)	FALSE	FALSE	FALSE	FALSE	FALSE	NPLMANGTLTRRHQN	0.195089	-0.501086	-1.415	1	20	FALSE	FALSE	13.4388	13.6375	13.3402	12.8459	13.3859	12.6664	13.2752	12.5267	12.8123	12.8623	0.0181744	FALSE	TRUE	FALSE	FALSE	FALSE	FALSE	FALSE	FALSE	FALSE	FALSE	FALSE	FALSE	FALSE	FALSE	FALSE	FALSE	FALSE	FALSE	NA	NA	FALSE	FALSE	TRUE
225603	O60716	CTNND1	CTNND1 KIAA0384	Catenin delta-1	_VSPQDANPLM(ox)ANGTLpTR_	VSPQDANPLMANGT(0.427)LT(0.573)R;VSPQDANPLMANGT(0.425)LT(0.575)R	T61-p	T(0.573)	TRUE	FALSE	FALSE	FALSE	FALSE	LMANGTLTRRHQNGR	0.195089	-0.501086	-1.415	1	20	FALSE	FALSE	13.4388	13.6375	13.3402	12.8459	13.3859	12.6664	13.2752	12.5267	12.8123	12.8623	0.0181744	FALSE	TRUE	FALSE	FALSE	FALSE	FALSE	FALSE	FALSE	FALSE	FALSE	FALSE	FALSE	FALSE	FALSE	FALSE	FALSE	FALSE	FALSE	NA	NA	FALSE	FALSE	TRUE
225603	O60716	CTNND1	CTNND1 KIAA0384	Catenin delta-1	_VSPQDANPLM(ox)ANGTLpTR_	VSPQDANPLMANGT(0.427)LT(0.573)R;VSPQDANPLMANGT(0.425)LT(0.575)R	T59-p	T(0.425)	FALSE	FALSE	FALSE	FALSE	FALSE	NPLMANGTLTRRHQN	0.195089	-0.501086	-1.415	1	20	FALSE	FALSE	13.4388	13.6375	13.3402	12.8459	13.3859	12.6664	13.2752	12.5267	12.8123	12.8623	0.0181744	FALSE	TRUE	FALSE	FALSE	FALSE	FALSE	FALSE	FALSE	FALSE	FALSE	FALSE	FALSE	FALSE	FALSE	FALSE	FALSE	FALSE	FALSE	NA	NA	FALSE	FALSE	TRUE
225603	O60716	CTNND1	CTNND1 KIAA0384	Catenin delta-1	_VSPQDANPLM(ox)ANGTLpTR_	VSPQDANPLMANGT(0.427)LT(0.573)R;VSPQDANPLMANGT(0.425)LT(0.575)R	T61-p	T(0.575)	TRUE	FALSE	FALSE	FALSE	FALSE	LMANGTLTRRHQNGR	0.195089	-0.501086	-1.415	1	20	FALSE	FALSE	13.4388	13.6375	13.3402	12.8459	13.3859	12.6664	13.2752	12.5267	12.8123	12.8623	0.0181744	FALSE	TRUE	FALSE	FALSE	FALSE	FALSE	FALSE	FALSE	FALSE	FALSE	FALSE	FALSE	FALSE	FALSE	FALSE	FALSE	FALSE	FALSE	NA	NA	FALSE	FALSE	TRUE
74392	Q13017	ARHGAP5	ARHGAP5 RHOGAP5	Rho GTPase-activating protein 5	_GGIDNPAIpTSDQELDDKK_	GGIDNPAIT(0.5)S(0.5)DQELDDKK	T1217-p	T(0.5)	TRUE	FALSE	FALSE	FALSE	FALSE	GIDNPAITSDQELDD	0.525019	-0.501054	-1.415	1	19	FALSE	FALSE	14.3151	14.2979	14.2514	15.5353	13.6808	14.1468	14.3135	13.6537	13.9962	13.465	0.131218	FALSE	TRUE	FALSE	FALSE	FALSE	FALSE	FALSE	FALSE	FALSE	FALSE	FALSE	FALSE	FALSE	FALSE	FALSE	TRUE	FALSE	FALSE	NA	NA	FALSE	FALSE	FALSE
74392	Q13017	ARHGAP5	ARHGAP5 RHOGAP5	Rho GTPase-activating protein 5	_GGIDNPAIpTSDQELDDKK_	GGIDNPAIT(0.5)S(0.5)DQELDDKK	S1218-p	S(0.5)	FALSE	FALSE	FALSE	FALSE	FALSE	IDNPAITSDQELDDK	0.525019	-0.501054	-1.415	1	19	FALSE	FALSE	14.3151	14.2979	14.2514	15.5353	13.6808	14.1468	14.3135	13.6537	13.9962	13.465	0.131218	FALSE	TRUE	FALSE	FALSE	FALSE	FALSE	FALSE	FALSE	FALSE	FALSE	FALSE	FALSE	FALSE	FALSE	FALSE	TRUE	FALSE	FALSE	NA	NA	FALSE	FALSE	FALSE
195978	Q86X51	CXorf67	NA	Uncharacterized protein CXorf67	_pSLpSGSADENPSCGTGSER_	S(0.89)LS(0.616)GS(0.494)ADENPSCGTGSER	S361-p	S(0.89)	TRUE	TRUE	FALSE	FALSE	FALSE	SALLSRRSLSGSADE	0.485665	-0.501018	-1.415	2	8	FALSE	FALSE	12.9983	12.7323	12.5368	13.1366	12.939	11.7111	11.7106	12.8532	13.1724	12.3906	0.105958	FALSE	FALSE	FALSE	FALSE	FALSE	FALSE	FALSE	FALSE	FALSE	FALSE	FALSE	FALSE	FALSE	FALSE	FALSE	TRUE	TRUE	FALSE	NA	NA	FALSE	FALSE	FALSE
195978	Q86X51	CXorf67	NA	Uncharacterized protein CXorf67	_pSLpSGSADENPSCGTGSER_	S(0.89)LS(0.616)GS(0.494)ADENPSCGTGSER	S363-p	S(0.616)	TRUE	FALSE	FALSE	FALSE	FALSE	LLSRRSLSGSADENP	0.485665	-0.501018	-1.415	2	8	FALSE	FALSE	12.9983	12.7323	12.5368	13.1366	12.939	11.7111	11.7106	12.8532	13.1724	12.3906	0.105958	FALSE	TRUE	FALSE	FALSE	FALSE	FALSE	FALSE	FALSE	FALSE	FALSE	FALSE	FALSE	FALSE	FALSE	FALSE	TRUE	TRUE	FALSE	NA	NA	FALSE	FALSE	FALSE
195978	Q86X51	CXorf67	NA	Uncharacterized protein CXorf67	_pSLpSGSADENPSCGTGSER_	S(0.89)LS(0.616)GS(0.494)ADENPSCGTGSER	S365-p	S(0.494)	FALSE	FALSE	FALSE	FALSE	FALSE	SRRSLSGSADENPSC	0.485665	-0.501018	-1.415	2	8	FALSE	FALSE	12.9983	12.7323	12.5368	13.1366	12.939	11.7111	11.7106	12.8532	13.1724	12.3906	0.105958	FALSE	TRUE	FALSE	FALSE	FALSE	FALSE	FALSE	FALSE	FALSE	FALSE	FALSE	FALSE	FALSE	FALSE	FALSE	TRUE	TRUE	FALSE	NA	NA	FALSE	FALSE	FALSE
211046	P46013	MKI67	MKI67	Proliferation marker protein Ki-67	_TPVQYSQQQNpSPQK_	TPVQYS(0.003)QQQNS(0.996)PQK;TPVQYS(0.003)QQQNS(0.997)PQK;TPVQYS(0.001)QQQNS(0.999)PQK	S352-p	S(0.003)	FALSE	FALSE	FALSE	FALSE	FALSE	MKTPVQYSQQQNSPQ	0.565581	-0.500849	-1.415	1	5	FALSE	FALSE	13.4305	13.5243	13.524	14.0534	12.8315	12.8616	13.3195	13.7362	13.0978	11.8443	0.159334	FALSE	TRUE	FALSE	FALSE	FALSE	FALSE	FALSE	FALSE	FALSE	FALSE	FALSE	FALSE	FALSE	FALSE	FALSE	TRUE	FALSE	FALSE	NA	NA	FALSE	FALSE	FALSE
211046	P46013	MKI67	MKI67	Proliferation marker protein Ki-67	_TPVQYSQQQNpSPQK_	TPVQYS(0.003)QQQNS(0.996)PQK;TPVQYS(0.003)QQQNS(0.997)PQK;TPVQYS(0.001)QQQNS(0.999)PQK	S357-p	S(0.996)	TRUE	TRUE	TRUE	FALSE	FALSE	QYSQQQNSPQKHKNK	0.565581	-0.500849	-1.415	1	5	FALSE	FALSE	13.4305	13.5243	13.524	14.0534	12.8315	12.8616	13.3195	13.7362	13.0978	11.8443	0.159334	FALSE	TRUE	FALSE	FALSE	FALSE	FALSE	FALSE	FALSE	FALSE	FALSE	FALSE	FALSE	FALSE	FALSE	FALSE	TRUE	FALSE	FALSE	NA	NA	FALSE	FALSE	FALSE
211046	P46013	MKI67	MKI67	Proliferation marker protein Ki-67	_TPVQYSQQQNpSPQK_	TPVQYS(0.003)QQQNS(0.996)PQK;TPVQYS(0.003)QQQNS(0.997)PQK;TPVQYS(0.001)QQQNS(0.999)PQK	S352-p	S(0.003)	FALSE	FALSE	FALSE	FALSE	FALSE	MKTPVQYSQQQNSPQ	0.565581	-0.500849	-1.415	1	5	FALSE	FALSE	13.4305	13.5243	13.524	14.0534	12.8315	12.8616	13.3195	13.7362	13.0978	11.8443	0.159334	FALSE	TRUE	FALSE	FALSE	FALSE	FALSE	FALSE	FALSE	FALSE	FALSE	FALSE	FALSE	FALSE	FALSE	FALSE	TRUE	FALSE	FALSE	NA	NA	FALSE	FALSE	FALSE
211046	P46013	MKI67	MKI67	Proliferation marker protein Ki-67	_TPVQYSQQQNpSPQK_	TPVQYS(0.003)QQQNS(0.996)PQK;TPVQYS(0.003)QQQNS(0.997)PQK;TPVQYS(0.001)QQQNS(0.999)PQK	S357-p	S(0.997)	TRUE	TRUE	TRUE	FALSE	FALSE	QYSQQQNSPQKHKNK	0.565581	-0.500849	-1.415	1	5	FALSE	FALSE	13.4305	13.5243	13.524	14.0534	12.8315	12.8616	13.3195	13.7362	13.0978	11.8443	0.159334	FALSE	TRUE	FALSE	FALSE	FALSE	FALSE	FALSE	FALSE	FALSE	FALSE	FALSE	FALSE	FALSE	FALSE	FALSE	TRUE	FALSE	FALSE	NA	NA	FALSE	FALSE	FALSE
211046	P46013	MKI67	MKI67	Proliferation marker protein Ki-67	_TPVQYSQQQNpSPQK_	TPVQYS(0.003)QQQNS(0.996)PQK;TPVQYS(0.003)QQQNS(0.997)PQK;TPVQYS(0.001)QQQNS(0.999)PQK	S352-p	S(0.001)	FALSE	FALSE	FALSE	FALSE	FALSE	MKTPVQYSQQQNSPQ	0.565581	-0.500849	-1.415	1	5	FALSE	FALSE	13.4305	13.5243	13.524	14.0534	12.8315	12.8616	13.3195	13.7362	13.0978	11.8443	0.159334	FALSE	TRUE	FALSE	FALSE	FALSE	FALSE	FALSE	FALSE	FALSE	FALSE	FALSE	FALSE	FALSE	FALSE	FALSE	TRUE	FALSE	FALSE	NA	NA	FALSE	FALSE	FALSE
211046	P46013	MKI67	MKI67	Proliferation marker protein Ki-67	_TPVQYSQQQNpSPQK_	TPVQYS(0.003)QQQNS(0.996)PQK;TPVQYS(0.003)QQQNS(0.997)PQK;TPVQYS(0.001)QQQNS(0.999)PQK	S357-p	S(0.999)	TRUE	TRUE	TRUE	FALSE	FALSE	QYSQQQNSPQKHKNK	0.565581	-0.500849	-1.415	1	5	FALSE	FALSE	13.4305	13.5243	13.524	14.0534	12.8315	12.8616	13.3195	13.7362	13.0978	11.8443	0.159334	FALSE	TRUE	FALSE	FALSE	FALSE	FALSE	FALSE	FALSE	FALSE	FALSE	FALSE	FALSE	FALSE	FALSE	FALSE	TRUE	FALSE	FALSE	NA	NA	FALSE	FALSE	FALSE
25014	P23528	CFL1	CFL1 CFL	Cofilin-1	_(ac)ASGVAVpSDGVIK_	AS(0.175)GVAVS(0.825)DGVIK;AS(0.001)GVAVS(0.999)DGVIK;AS(0.112)GVAVS(0.888)DGVIK	S3-p	S(0.175)	FALSE	FALSE	FALSE	FALSE	FALSE	_____MASGVAVSDG	0.252089	-0.500626	-1.415	1	10	FALSE	FALSE	16.0816	15.8622	15.7843	16.8979	16.299	15.7782	15.5875	15.6899	15.5594	15.807	0.0285318	FALSE	TRUE	FALSE	FALSE	FALSE	FALSE	FALSE	FALSE	FALSE	FALSE	FALSE	FALSE	FALSE	FALSE	FALSE	FALSE	FALSE	FALSE	NA	NA	FALSE	FALSE	TRUE
25014	P23528	CFL1	CFL1 CFL	Cofilin-1	_(ac)ASGVAVpSDGVIK_	AS(0.175)GVAVS(0.825)DGVIK;AS(0.001)GVAVS(0.999)DGVIK;AS(0.112)GVAVS(0.888)DGVIK	S8-p	S(0.825)	TRUE	TRUE	FALSE	FALSE	FALSE	MASGVAVSDGVIKVF	0.252089	-0.500626	-1.415	1	10	FALSE	FALSE	16.0816	15.8622	15.7843	16.8979	16.299	15.7782	15.5875	15.6899	15.5594	15.807	0.0285318	FALSE	TRUE	FALSE	FALSE	FALSE	FALSE	FALSE	FALSE	FALSE	FALSE	FALSE	FALSE	FALSE	FALSE	FALSE	FALSE	FALSE	TRUE	PS51263	NA	FALSE	FALSE	TRUE
25014	P23528	CFL1	CFL1 CFL	Cofilin-1	_(ac)ASGVAVpSDGVIK_	AS(0.175)GVAVS(0.825)DGVIK;AS(0.001)GVAVS(0.999)DGVIK;AS(0.112)GVAVS(0.888)DGVIK	S3-p	S(0.001)	FALSE	FALSE	FALSE	FALSE	FALSE	_____MASGVAVSDG	0.252089	-0.500626	-1.415	1	10	FALSE	FALSE	16.0816	15.8622	15.7843	16.8979	16.299	15.7782	15.5875	15.6899	15.5594	15.807	0.0285318	FALSE	TRUE	FALSE	FALSE	FALSE	FALSE	FALSE	FALSE	FALSE	FALSE	FALSE	FALSE	FALSE	FALSE	FALSE	FALSE	FALSE	FALSE	NA	NA	FALSE	FALSE	TRUE
25014	P23528	CFL1	CFL1 CFL	Cofilin-1	_(ac)ASGVAVpSDGVIK_	AS(0.175)GVAVS(0.825)DGVIK;AS(0.001)GVAVS(0.999)DGVIK;AS(0.112)GVAVS(0.888)DGVIK	S8-p	S(0.999)	TRUE	TRUE	TRUE	FALSE	FALSE	MASGVAVSDGVIKVF	0.252089	-0.500626	-1.415	1	10	FALSE	FALSE	16.0816	15.8622	15.7843	16.8979	16.299	15.7782	15.5875	15.6899	15.5594	15.807	0.0285318	FALSE	TRUE	FALSE	FALSE	FALSE	FALSE	FALSE	FALSE	FALSE	FALSE	FALSE	FALSE	FALSE	FALSE	FALSE	FALSE	FALSE	TRUE	PS51263	NA	FALSE	FALSE	TRUE
25014	P23528	CFL1	CFL1 CFL	Cofilin-1	_(ac)ASGVAVpSDGVIK_	AS(0.175)GVAVS(0.825)DGVIK;AS(0.001)GVAVS(0.999)DGVIK;AS(0.112)GVAVS(0.888)DGVIK	S3-p	S(0.112)	FALSE	FALSE	FALSE	FALSE	FALSE	_____MASGVAVSDG	0.252089	-0.500626	-1.415	1	10	FALSE	FALSE	16.0816	15.8622	15.7843	16.8979	16.299	15.7782	15.5875	15.6899	15.5594	15.807	0.0285318	FALSE	TRUE	FALSE	FALSE	FALSE	FALSE	FALSE	FALSE	FALSE	FALSE	FALSE	FALSE	FALSE	FALSE	FALSE	FALSE	FALSE	FALSE	NA	NA	FALSE	FALSE	TRUE
25014	P23528	CFL1	CFL1 CFL	Cofilin-1	_(ac)ASGVAVpSDGVIK_	AS(0.175)GVAVS(0.825)DGVIK;AS(0.001)GVAVS(0.999)DGVIK;AS(0.112)GVAVS(0.888)DGVIK	S8-p	S(0.888)	TRUE	TRUE	FALSE	FALSE	FALSE	MASGVAVSDGVIKVF	0.252089	-0.500626	-1.415	1	10	FALSE	FALSE	16.0816	15.8622	15.7843	16.8979	16.299	15.7782	15.5875	15.6899	15.5594	15.807	0.0285318	FALSE	TRUE	FALSE	FALSE	FALSE	FALSE	FALSE	FALSE	FALSE	FALSE	FALSE	FALSE	FALSE	FALSE	FALSE	FALSE	FALSE	TRUE	PS51263	NA	FALSE	FALSE	TRUE
34333	Q8IVF2	AHNAK2	AHNAK2 C14orf78 KIAA2019	Protein AHNAK2	_DAHDVpSPTSTDTEAQLTVER_	DAHDVS(0.916)PT(0.082)S(0.002)TDTEAQLTVER;DAHDVS(0.902)PT(0.096)S(0.002)TDTEAQLTVER;DAHDVS(0.988)PT(0.012)STDTEAQLTVER	S294-p	S(0.916)	TRUE	TRUE	FALSE	FALSE	FALSE	PRDAHDVSPTSTDTE	0.549506	-0.500576	-1.415	1	16	FALSE	FALSE	17.7719	17.4952	17.5383	19.3902	17.7075	17.6227	17.4593	17.3797	17.4225	17.516	0.14737	FALSE	TRUE	FALSE	FALSE	FALSE	FALSE	FALSE	FALSE	FALSE	FALSE	FALSE	FALSE	FALSE	FALSE	FALSE	TRUE	FALSE	FALSE	NA	NA	FALSE	FALSE	FALSE
34333	Q8IVF2	AHNAK2	AHNAK2 C14orf78 KIAA2019	Protein AHNAK2	_DAHDVpSPTSTDTEAQLTVER_	DAHDVS(0.916)PT(0.082)S(0.002)TDTEAQLTVER;DAHDVS(0.902)PT(0.096)S(0.002)TDTEAQLTVER;DAHDVS(0.988)PT(0.012)STDTEAQLTVER	T296-p	T(0.082)	FALSE	FALSE	FALSE	FALSE	FALSE	DAHDVSPTSTDTEAQ	0.549506	-0.500576	-1.415	1	16	FALSE	FALSE	17.7719	17.4952	17.5383	19.3902	17.7075	17.6227	17.4593	17.3797	17.4225	17.516	0.14737	FALSE	TRUE	FALSE	FALSE	FALSE	FALSE	FALSE	FALSE	FALSE	FALSE	FALSE	FALSE	FALSE	FALSE	FALSE	TRUE	FALSE	FALSE	NA	NA	FALSE	FALSE	FALSE
34333	Q8IVF2	AHNAK2	AHNAK2 C14orf78 KIAA2019	Protein AHNAK2	_DAHDVpSPTSTDTEAQLTVER_	DAHDVS(0.916)PT(0.082)S(0.002)TDTEAQLTVER;DAHDVS(0.902)PT(0.096)S(0.002)TDTEAQLTVER;DAHDVS(0.988)PT(0.012)STDTEAQLTVER	S297-p	S(0.002)	FALSE	FALSE	FALSE	FALSE	FALSE	AHDVSPTSTDTEAQL	0.549506	-0.500576	-1.415	1	16	FALSE	FALSE	17.7719	17.4952	17.5383	19.3902	17.7075	17.6227	17.4593	17.3797	17.4225	17.516	0.14737	FALSE	TRUE	FALSE	FALSE	FALSE	FALSE	FALSE	FALSE	FALSE	FALSE	FALSE	FALSE	FALSE	FALSE	FALSE	TRUE	FALSE	FALSE	NA	NA	FALSE	FALSE	FALSE
34333	Q8IVF2	AHNAK2	AHNAK2 C14orf78 KIAA2019	Protein AHNAK2	_DAHDVpSPTSTDTEAQLTVER_	DAHDVS(0.916)PT(0.082)S(0.002)TDTEAQLTVER;DAHDVS(0.902)PT(0.096)S(0.002)TDTEAQLTVER;DAHDVS(0.988)PT(0.012)STDTEAQLTVER	S294-p	S(0.902)	TRUE	TRUE	FALSE	FALSE	FALSE	PRDAHDVSPTSTDTE	0.549506	-0.500576	-1.415	1	16	FALSE	FALSE	17.7719	17.4952	17.5383	19.3902	17.7075	17.6227	17.4593	17.3797	17.4225	17.516	0.14737	FALSE	TRUE	FALSE	FALSE	FALSE	FALSE	FALSE	FALSE	FALSE	FALSE	FALSE	FALSE	FALSE	FALSE	FALSE	TRUE	FALSE	FALSE	NA	NA	FALSE	FALSE	FALSE
34333	Q8IVF2	AHNAK2	AHNAK2 C14orf78 KIAA2019	Protein AHNAK2	_DAHDVpSPTSTDTEAQLTVER_	DAHDVS(0.916)PT(0.082)S(0.002)TDTEAQLTVER;DAHDVS(0.902)PT(0.096)S(0.002)TDTEAQLTVER;DAHDVS(0.988)PT(0.012)STDTEAQLTVER	T296-p	T(0.096)	FALSE	FALSE	FALSE	FALSE	FALSE	DAHDVSPTSTDTEAQ	0.549506	-0.500576	-1.415	1	16	FALSE	FALSE	17.7719	17.4952	17.5383	19.3902	17.7075	17.6227	17.4593	17.3797	17.4225	17.516	0.14737	FALSE	TRUE	FALSE	FALSE	FALSE	FALSE	FALSE	FALSE	FALSE	FALSE	FALSE	FALSE	FALSE	FALSE	FALSE	TRUE	FALSE	FALSE	NA	NA	FALSE	FALSE	FALSE
34333	Q8IVF2	AHNAK2	AHNAK2 C14orf78 KIAA2019	Protein AHNAK2	_DAHDVpSPTSTDTEAQLTVER_	DAHDVS(0.916)PT(0.082)S(0.002)TDTEAQLTVER;DAHDVS(0.902)PT(0.096)S(0.002)TDTEAQLTVER;DAHDVS(0.988)PT(0.012)STDTEAQLTVER	S297-p	S(0.002)	FALSE	FALSE	FALSE	FALSE	FALSE	AHDVSPTSTDTEAQL	0.549506	-0.500576	-1.415	1	16	FALSE	FALSE	17.7719	17.4952	17.5383	19.3902	17.7075	17.6227	17.4593	17.3797	17.4225	17.516	0.14737	FALSE	TRUE	FALSE	FALSE	FALSE	FALSE	FALSE	FALSE	FALSE	FALSE	FALSE	FALSE	FALSE	FALSE	FALSE	TRUE	FALSE	FALSE	NA	NA	FALSE	FALSE	FALSE
34333	Q8IVF2	AHNAK2	AHNAK2 C14orf78 KIAA2019	Protein AHNAK2	_DAHDVpSPTSTDTEAQLTVER_	DAHDVS(0.916)PT(0.082)S(0.002)TDTEAQLTVER;DAHDVS(0.902)PT(0.096)S(0.002)TDTEAQLTVER;DAHDVS(0.988)PT(0.012)STDTEAQLTVER	S294-p	S(0.988)	TRUE	TRUE	FALSE	FALSE	FALSE	PRDAHDVSPTSTDTE	0.549506	-0.500576	-1.415	1	16	FALSE	FALSE	17.7719	17.4952	17.5383	19.3902	17.7075	17.6227	17.4593	17.3797	17.4225	17.516	0.14737	FALSE	TRUE	FALSE	FALSE	FALSE	FALSE	FALSE	FALSE	FALSE	FALSE	FALSE	FALSE	FALSE	FALSE	FALSE	TRUE	FALSE	FALSE	NA	NA	FALSE	FALSE	FALSE
34333	Q8IVF2	AHNAK2	AHNAK2 C14orf78 KIAA2019	Protein AHNAK2	_DAHDVpSPTSTDTEAQLTVER_	DAHDVS(0.916)PT(0.082)S(0.002)TDTEAQLTVER;DAHDVS(0.902)PT(0.096)S(0.002)TDTEAQLTVER;DAHDVS(0.988)PT(0.012)STDTEAQLTVER	T296-p	T(0.012)	FALSE	FALSE	FALSE	FALSE	FALSE	DAHDVSPTSTDTEAQ	0.549506	-0.500576	-1.415	1	16	FALSE	FALSE	17.7719	17.4952	17.5383	19.3902	17.7075	17.6227	17.4593	17.3797	17.4225	17.516	0.14737	FALSE	TRUE	FALSE	FALSE	FALSE	FALSE	FALSE	FALSE	FALSE	FALSE	FALSE	FALSE	FALSE	FALSE	FALSE	TRUE	FALSE	FALSE	NA	NA	FALSE	FALSE	FALSE
193251	O43318	MAP3K7	MAP3K7 TAK1	Mitogen-activated protein kinase kinase kinase 7	_pSIQDLTVTGTEPGQVpSSR_	S(0.994)IQDLT(0.006)VT(0.001)GT(0.014)EPGQVS(0.526)S(0.46)R	S439-p	S(0.994)	TRUE	TRUE	TRUE	FALSE	FALSE	NGQPRRRSIQDLTVT	0.523387	-0.500519	-1.415	2	11	FALSE	FALSE	12.3436	12.9828	12.6647	12.2139	12.7728	12.4607	12.7646	11.8547	11.0071	12.3881	0.129549	FALSE	TRUE	TRUE	FALSE	FALSE	FALSE	FALSE	FALSE	FALSE	FALSE	FALSE	FALSE	FALSE	FALSE	FALSE	FALSE	FALSE	FALSE	NA	NA	FALSE	FALSE	FALSE
193251	O43318	MAP3K7	MAP3K7 TAK1	Mitogen-activated protein kinase kinase kinase 7	_pSIQDLTVTGTEPGQVpSSR_	S(0.994)IQDLT(0.006)VT(0.001)GT(0.014)EPGQVS(0.526)S(0.46)R	T444-p	T(0.006)	FALSE	FALSE	FALSE	FALSE	FALSE	RRSIQDLTVTGTEPG	0.523387	-0.500519	-1.415	2	11	FALSE	FALSE	12.3436	12.9828	12.6647	12.2139	12.7728	12.4607	12.7646	11.8547	11.0071	12.3881	0.129549	FALSE	TRUE	TRUE	FALSE	FALSE	FALSE	FALSE	FALSE	FALSE	FALSE	FALSE	FALSE	FALSE	FALSE	FALSE	TRUE	FALSE	FALSE	NA	NA	FALSE	FALSE	FALSE
193251	O43318	MAP3K7	MAP3K7 TAK1	Mitogen-activated protein kinase kinase kinase 7	_pSIQDLTVTGTEPGQVpSSR_	S(0.994)IQDLT(0.006)VT(0.001)GT(0.014)EPGQVS(0.526)S(0.46)R	T446-p	T(0.001)	FALSE	FALSE	FALSE	FALSE	FALSE	SIQDLTVTGTEPGQV	0.523387	-0.500519	-1.415	2	11	FALSE	FALSE	12.3436	12.9828	12.6647	12.2139	12.7728	12.4607	12.7646	11.8547	11.0071	12.3881	0.129549	FALSE	FALSE	TRUE	FALSE	FALSE	FALSE	FALSE	FALSE	FALSE	FALSE	FALSE	FALSE	FALSE	FALSE	FALSE	TRUE	FALSE	FALSE	NA	NA	FALSE	FALSE	FALSE
193251	O43318	MAP3K7	MAP3K7 TAK1	Mitogen-activated protein kinase kinase kinase 7	_pSIQDLTVTGTEPGQVpSSR_	S(0.994)IQDLT(0.006)VT(0.001)GT(0.014)EPGQVS(0.526)S(0.46)R	T448-p	T(0.014)	FALSE	FALSE	FALSE	FALSE	FALSE	QDLTVTGTEPGQVSS	0.523387	-0.500519	-1.415	2	11	FALSE	FALSE	12.3436	12.9828	12.6647	12.2139	12.7728	12.4607	12.7646	11.8547	11.0071	12.3881	0.129549	FALSE	TRUE	TRUE	FALSE	FALSE	FALSE	FALSE	FALSE	FALSE	FALSE	FALSE	FALSE	FALSE	FALSE	FALSE	TRUE	FALSE	FALSE	NA	NA	FALSE	FALSE	FALSE
193251	O43318	MAP3K7	MAP3K7 TAK1	Mitogen-activated protein kinase kinase kinase 7	_pSIQDLTVTGTEPGQVpSSR_	S(0.994)IQDLT(0.006)VT(0.001)GT(0.014)EPGQVS(0.526)S(0.46)R	S454-p	S(0.526)	TRUE	FALSE	FALSE	FALSE	FALSE	GTEPGQVSSRSSSPS	0.523387	-0.500519	-1.415	2	11	FALSE	FALSE	12.3436	12.9828	12.6647	12.2139	12.7728	12.4607	12.7646	11.8547	11.0071	12.3881	0.129549	FALSE	TRUE	TRUE	FALSE	FALSE	FALSE	FALSE	FALSE	FALSE	FALSE	FALSE	FALSE	FALSE	FALSE	FALSE	TRUE	TRUE	FALSE	NA	NA	FALSE	FALSE	FALSE
193251	O43318	MAP3K7	MAP3K7 TAK1	Mitogen-activated protein kinase kinase kinase 7	_pSIQDLTVTGTEPGQVpSSR_	S(0.994)IQDLT(0.006)VT(0.001)GT(0.014)EPGQVS(0.526)S(0.46)R	S455-p	S(0.46)	FALSE	FALSE	FALSE	FALSE	TRUE	TEPGQVSSRSSSPSV	0.523387	-0.500519	-1.415	2	11	FALSE	FALSE	12.3436	12.9828	12.6647	12.2139	12.7728	12.4607	12.7646	11.8547	11.0071	12.3881	0.129549	FALSE	TRUE	TRUE	FALSE	FALSE	FALSE	FALSE	FALSE	FALSE	FALSE	FALSE	FALSE	FALSE	FALSE	FALSE	TRUE	TRUE	FALSE	NA	NA	FALSE	FALSE	FALSE
230513	P08559	PDHA1	PDHA1 PHE1A	Pyruvate dehydrogenase E1 component subunit alpha, somatic form, mitochondrial	_YHGHpSM(ox)SDPGVSYR_	YHGHS(0.953)MS(0.047)DPGVSYR;YHGHS(0.799)MS(0.201)DPGVSYR;YHGHS(0.968)MS(0.032)DPGVSYR	S293-p	S(0.953)	TRUE	TRUE	FALSE	FALSE	FALSE	TYRYHGHSMSDPGVS	0.452046	-0.500403	-1.415	1	13	FALSE	FALSE	15.3173	15.6083	15.6167	16.8372	15.6398	15.3034	15.411	14.833	15.3931	15.5767	0.0886412	FALSE	TRUE	FALSE	FALSE	FALSE	FALSE	FALSE	FALSE	FALSE	FALSE	FALSE	FALSE	FALSE	FALSE	FALSE	FALSE	FALSE	FALSE	NA	PF00676	FALSE	FALSE	FALSE
230513	P08559	PDHA1	PDHA1 PHE1A	Pyruvate dehydrogenase E1 component subunit alpha, somatic form, mitochondrial	_YHGHpSM(ox)SDPGVSYR_	YHGHS(0.953)MS(0.047)DPGVSYR;YHGHS(0.799)MS(0.201)DPGVSYR;YHGHS(0.968)MS(0.032)DPGVSYR	S295-p	S(0.047)	FALSE	FALSE	FALSE	FALSE	FALSE	RYHGHSMSDPGVSYR	0.452046	-0.500403	-1.415	1	13	FALSE	FALSE	15.3173	15.6083	15.6167	16.8372	15.6398	15.3034	15.411	14.833	15.3931	15.5767	0.0886412	FALSE	TRUE	FALSE	FALSE	FALSE	FALSE	FALSE	FALSE	FALSE	FALSE	FALSE	FALSE	FALSE	FALSE	FALSE	FALSE	FALSE	FALSE	NA	PF00676	FALSE	FALSE	FALSE
230513	P08559	PDHA1	PDHA1 PHE1A	Pyruvate dehydrogenase E1 component subunit alpha, somatic form, mitochondrial	_YHGHpSM(ox)SDPGVSYR_	YHGHS(0.953)MS(0.047)DPGVSYR;YHGHS(0.799)MS(0.201)DPGVSYR;YHGHS(0.968)MS(0.032)DPGVSYR	S293-p	S(0.799)	TRUE	TRUE	FALSE	FALSE	FALSE	TYRYHGHSMSDPGVS	0.452046	-0.500403	-1.415	1	13	FALSE	FALSE	15.3173	15.6083	15.6167	16.8372	15.6398	15.3034	15.411	14.833	15.3931	15.5767	0.0886412	FALSE	TRUE	FALSE	FALSE	FALSE	FALSE	FALSE	FALSE	FALSE	FALSE	FALSE	FALSE	FALSE	FALSE	FALSE	FALSE	FALSE	FALSE	NA	PF00676	FALSE	FALSE	FALSE
230513	P08559	PDHA1	PDHA1 PHE1A	Pyruvate dehydrogenase E1 component subunit alpha, somatic form, mitochondrial	_YHGHpSM(ox)SDPGVSYR_	YHGHS(0.953)MS(0.047)DPGVSYR;YHGHS(0.799)MS(0.201)DPGVSYR;YHGHS(0.968)MS(0.032)DPGVSYR	S295-p	S(0.201)	FALSE	FALSE	FALSE	FALSE	FALSE	RYHGHSMSDPGVSYR	0.452046	-0.500403	-1.415	1	13	FALSE	FALSE	15.3173	15.6083	15.6167	16.8372	15.6398	15.3034	15.411	14.833	15.3931	15.5767	0.0886412	FALSE	TRUE	FALSE	FALSE	FALSE	FALSE	FALSE	FALSE	FALSE	FALSE	FALSE	FALSE	FALSE	FALSE	FALSE	FALSE	FALSE	FALSE	NA	PF00676	FALSE	FALSE	FALSE
230513	P08559	PDHA1	PDHA1 PHE1A	Pyruvate dehydrogenase E1 component subunit alpha, somatic form, mitochondrial	_YHGHpSM(ox)SDPGVSYR_	YHGHS(0.953)MS(0.047)DPGVSYR;YHGHS(0.799)MS(0.201)DPGVSYR;YHGHS(0.968)MS(0.032)DPGVSYR	S293-p	S(0.968)	TRUE	TRUE	FALSE	FALSE	FALSE	TYRYHGHSMSDPGVS	0.452046	-0.500403	-1.415	1	13	FALSE	FALSE	15.3173	15.6083	15.6167	16.8372	15.6398	15.3034	15.411	14.833	15.3931	15.5767	0.0886412	FALSE	TRUE	FALSE	FALSE	FALSE	FALSE	FALSE	FALSE	FALSE	FALSE	FALSE	FALSE	FALSE	FALSE	FALSE	FALSE	FALSE	FALSE	NA	PF00676	FALSE	FALSE	FALSE
230513	P08559	PDHA1	PDHA1 PHE1A	Pyruvate dehydrogenase E1 component subunit alpha, somatic form, mitochondrial	_YHGHpSM(ox)SDPGVSYR_	YHGHS(0.953)MS(0.047)DPGVSYR;YHGHS(0.799)MS(0.201)DPGVSYR;YHGHS(0.968)MS(0.032)DPGVSYR	S295-p	S(0.032)	FALSE	FALSE	FALSE	FALSE	FALSE	RYHGHSMSDPGVSYR	0.452046	-0.500403	-1.415	1	13	FALSE	FALSE	15.3173	15.6083	15.6167	16.8372	15.6398	15.3034	15.411	14.833	15.3931	15.5767	0.0886412	FALSE	TRUE	FALSE	FALSE	FALSE	FALSE	FALSE	FALSE	FALSE	FALSE	FALSE	FALSE	FALSE	FALSE	FALSE	FALSE	FALSE	FALSE	NA	PF00676	FALSE	FALSE	FALSE
85259	P11137	MAP2	MAP2	Microtubule-associated protein 2	_GVpSGDRDENSFSLNSSISSSAR_	GVS(0.999)GDRDENS(0.001)FSLNSSISSSAR;GVS(0.996)GDRDENS(0.003)FS(0.001)LNSSISSSAR	S1555-p	S(0.999)	TRUE	TRUE	TRUE	FALSE	FALSE	LPPRRGVSGDRDENS	0.448642	-0.50028	-1.414	1	15	FALSE	FALSE	12.3149	12.7114	12.7523	13.7573	12.7651	12.8352	12.4433	12.3446	12.384	11.7926	0.0872883	FALSE	TRUE	FALSE	FALSE	FALSE	FALSE	FALSE	FALSE	FALSE	FALSE	FALSE	FALSE	FALSE	FALSE	FALSE	TRUE	FALSE	FALSE	NA	NA	FALSE	FALSE	FALSE
85259	P11137	MAP2	MAP2	Microtubule-associated protein 2	_GVpSGDRDENSFSLNSSISSSAR_	GVS(0.999)GDRDENS(0.001)FSLNSSISSSAR;GVS(0.996)GDRDENS(0.003)FS(0.001)LNSSISSSAR	S1562-p	S(0.001)	FALSE	FALSE	FALSE	FALSE	FALSE	SGDRDENSFSLNSSI	0.448642	-0.50028	-1.414	1	15	FALSE	FALSE	12.3149	12.7114	12.7523	13.7573	12.7651	12.8352	12.4433	12.3446	12.384	11.7926	0.0872883	FALSE	TRUE	FALSE	FALSE	FALSE	FALSE	FALSE	FALSE	FALSE	FALSE	FALSE	FALSE	FALSE	FALSE	FALSE	TRUE	TRUE	FALSE	NA	NA	FALSE	FALSE	FALSE
85259	P11137	MAP2	MAP2	Microtubule-associated protein 2	_GVpSGDRDENSFSLNSSISSSAR_	GVS(0.999)GDRDENS(0.001)FSLNSSISSSAR;GVS(0.996)GDRDENS(0.003)FS(0.001)LNSSISSSAR	S1555-p	S(0.996)	TRUE	TRUE	TRUE	FALSE	FALSE	LPPRRGVSGDRDENS	0.448642	-0.50028	-1.414	1	15	FALSE	FALSE	12.3149	12.7114	12.7523	13.7573	12.7651	12.8352	12.4433	12.3446	12.384	11.7926	0.0872883	FALSE	TRUE	FALSE	FALSE	FALSE	FALSE	FALSE	FALSE	FALSE	FALSE	FALSE	FALSE	FALSE	FALSE	FALSE	TRUE	FALSE	FALSE	NA	NA	FALSE	FALSE	FALSE
85259	P11137	MAP2	MAP2	Microtubule-associated protein 2	_GVpSGDRDENSFSLNSSISSSAR_	GVS(0.999)GDRDENS(0.001)FSLNSSISSSAR;GVS(0.996)GDRDENS(0.003)FS(0.001)LNSSISSSAR	S1562-p	S(0.003)	FALSE	FALSE	FALSE	FALSE	FALSE	SGDRDENSFSLNSSI	0.448642	-0.50028	-1.414	1	15	FALSE	FALSE	12.3149	12.7114	12.7523	13.7573	12.7651	12.8352	12.4433	12.3446	12.384	11.7926	0.0872883	FALSE	TRUE	FALSE	FALSE	FALSE	FALSE	FALSE	FALSE	FALSE	FALSE	FALSE	FALSE	FALSE	FALSE	FALSE	TRUE	TRUE	FALSE	NA	NA	FALSE	FALSE	FALSE
85259	P11137	MAP2	MAP2	Microtubule-associated protein 2	_GVpSGDRDENSFSLNSSISSSAR_	GVS(0.999)GDRDENS(0.001)FSLNSSISSSAR;GVS(0.996)GDRDENS(0.003)FS(0.001)LNSSISSSAR	S1564-p	S(0.001)	FALSE	FALSE	FALSE	FALSE	FALSE	DRDENSFSLNSSISS	0.448642	-0.50028	-1.414	1	15	FALSE	FALSE	12.3149	12.7114	12.7523	13.7573	12.7651	12.8352	12.4433	12.3446	12.384	11.7926	0.0872883	FALSE	TRUE	FALSE	FALSE	FALSE	FALSE	FALSE	FALSE	FALSE	FALSE	FALSE	FALSE	FALSE	FALSE	FALSE	TRUE	TRUE	FALSE	NA	NA	FALSE	FALSE	FALSE
14601	P18206	VCL	VCL	Vinculin	_ALASIDpSK_	ALAS(0.148)IDS(0.852)K	S272-p	S(0.148)	FALSE	FALSE	FALSE	FALSE	FALSE	AMKRALASIDSKLNQ	0.175169	-0.500082	-1.414	1	6	FALSE	FALSE	16.9043	17.1854	17.1624	17.8501	17.2341	16.5531	17.0069	16.7714	16.7295	16.775	0.0150353	FALSE	TRUE	FALSE	FALSE	FALSE	FALSE	FALSE	FALSE	FALSE	FALSE	FALSE	FALSE	FALSE	FALSE	FALSE	FALSE	FALSE	FALSE	NA	PF01044	FALSE	FALSE	FALSE
14601	P18206	VCL	VCL	Vinculin	_ALASIDpSK_	ALAS(0.148)IDS(0.852)K	S275-p	S(0.852)	TRUE	TRUE	FALSE	FALSE	FALSE	RALASIDSKLNQAKG	0.175169	-0.500082	-1.414	1	6	FALSE	FALSE	16.9043	17.1854	17.1624	17.8501	17.2341	16.5531	17.0069	16.7714	16.7295	16.775	0.0150353	FALSE	TRUE	FALSE	FALSE	FALSE	FALSE	FALSE	FALSE	FALSE	FALSE	FALSE	FALSE	FALSE	FALSE	FALSE	FALSE	FALSE	FALSE	NA	PF01044	FALSE	FALSE	FALSE
132431	Q9NRF8	CTPS2	CTPS2	CTP synthase 2	_LSSSDRYpSDASDDSFSEPR_	LS(0.003)S(0.003)S(0.014)DRY(0.403)S(0.452)DAS(0.109)DDS(0.008)FS(0.008)EPR	S562-p	S(0.003)	FALSE	FALSE	FALSE	FALSE	FALSE	LQQGCKLSSSDRYSD	0.662886	-0.500048	-1.414	1	10	FALSE	FALSE	11.5378	11.5577	11.639	13.0197	10.772	11.1015	11.3197	11.148	12.1809	10.2759	0.255848	FALSE	TRUE	FALSE	FALSE	FALSE	FALSE	FALSE	FALSE	FALSE	FALSE	FALSE	FALSE	FALSE	FALSE	FALSE	FALSE	TRUE	FALSE	NA	NA	FALSE	FALSE	FALSE
132431	Q9NRF8	CTPS2	CTPS2	CTP synthase 2	_LSSSDRYpSDASDDSFSEPR_	LS(0.003)S(0.003)S(0.014)DRY(0.403)S(0.452)DAS(0.109)DDS(0.008)FS(0.008)EPR	S563-p	S(0.003)	FALSE	FALSE	FALSE	FALSE	FALSE	QQGCKLSSSDRYSDA	0.662886	-0.500048	-1.414	1	10	FALSE	FALSE	11.5378	11.5577	11.639	13.0197	10.772	11.1015	11.3197	11.148	12.1809	10.2759	0.255848	FALSE	FALSE	FALSE	FALSE	FALSE	FALSE	FALSE	FALSE	FALSE	FALSE	FALSE	FALSE	FALSE	FALSE	FALSE	FALSE	TRUE	FALSE	NA	NA	FALSE	FALSE	FALSE
132431	Q9NRF8	CTPS2	CTPS2	CTP synthase 2	_LSSSDRYpSDASDDSFSEPR_	LS(0.003)S(0.003)S(0.014)DRY(0.403)S(0.452)DAS(0.109)DDS(0.008)FS(0.008)EPR	S564-p	S(0.014)	FALSE	FALSE	FALSE	FALSE	FALSE	QGCKLSSSDRYSDAS	0.662886	-0.500048	-1.414	1	10	FALSE	FALSE	11.5378	11.5577	11.639	13.0197	10.772	11.1015	11.3197	11.148	12.1809	10.2759	0.255848	FALSE	TRUE	FALSE	FALSE	FALSE	FALSE	FALSE	FALSE	FALSE	FALSE	FALSE	FALSE	FALSE	FALSE	FALSE	FALSE	TRUE	FALSE	NA	NA	FALSE	FALSE	FALSE
132431	Q9NRF8	CTPS2	CTPS2	CTP synthase 2	_LSSSDRYpSDASDDSFSEPR_	LS(0.003)S(0.003)S(0.014)DRY(0.403)S(0.452)DAS(0.109)DDS(0.008)FS(0.008)EPR	Y567-p	Y(0.403)	FALSE	FALSE	FALSE	FALSE	FALSE	KLSSSDRYSDASDDS	0.662886	-0.500048	-1.414	1	10	FALSE	FALSE	11.5378	11.5577	11.639	13.0197	10.772	11.1015	11.3197	11.148	12.1809	10.2759	0.255848	FALSE	TRUE	FALSE	FALSE	FALSE	FALSE	FALSE	FALSE	FALSE	FALSE	FALSE	FALSE	FALSE	FALSE	FALSE	TRUE	TRUE	FALSE	NA	NA	FALSE	FALSE	FALSE
132431	Q9NRF8	CTPS2	CTPS2	CTP synthase 2	_LSSSDRYpSDASDDSFSEPR_	LS(0.003)S(0.003)S(0.014)DRY(0.403)S(0.452)DAS(0.109)DDS(0.008)FS(0.008)EPR	S568-p	S(0.452)	TRUE	FALSE	FALSE	FALSE	FALSE	LSSSDRYSDASDDSF	0.662886	-0.500048	-1.414	1	10	FALSE	FALSE	11.5378	11.5577	11.639	13.0197	10.772	11.1015	11.3197	11.148	12.1809	10.2759	0.255848	FALSE	TRUE	FALSE	FALSE	FALSE	FALSE	FALSE	FALSE	FALSE	FALSE	FALSE	FALSE	FALSE	FALSE	FALSE	TRUE	TRUE	FALSE	NA	NA	FALSE	FALSE	FALSE
132431	Q9NRF8	CTPS2	CTPS2	CTP synthase 2	_LSSSDRYpSDASDDSFSEPR_	LS(0.003)S(0.003)S(0.014)DRY(0.403)S(0.452)DAS(0.109)DDS(0.008)FS(0.008)EPR	S571-p	S(0.109)	FALSE	FALSE	FALSE	FALSE	FALSE	SDRYSDASDDSFSEP	0.662886	-0.500048	-1.414	1	10	FALSE	FALSE	11.5378	11.5577	11.639	13.0197	10.772	11.1015	11.3197	11.148	12.1809	10.2759	0.255848	FALSE	TRUE	FALSE	FALSE	FALSE	FALSE	FALSE	FALSE	FALSE	FALSE	FALSE	FALSE	FALSE	FALSE	FALSE	TRUE	TRUE	FALSE	NA	NA	FALSE	FALSE	FALSE
132431	Q9NRF8	CTPS2	CTPS2	CTP synthase 2	_LSSSDRYpSDASDDSFSEPR_	LS(0.003)S(0.003)S(0.014)DRY(0.403)S(0.452)DAS(0.109)DDS(0.008)FS(0.008)EPR	S574-p	S(0.008)	FALSE	FALSE	FALSE	FALSE	FALSE	YSDASDDSFSEPRIA	0.662886	-0.500048	-1.414	1	10	FALSE	FALSE	11.5378	11.5577	11.639	13.0197	10.772	11.1015	11.3197	11.148	12.1809	10.2759	0.255848	FALSE	TRUE	FALSE	FALSE	FALSE	FALSE	FALSE	FALSE	FALSE	FALSE	FALSE	FALSE	FALSE	FALSE	FALSE	TRUE	TRUE	FALSE	NA	NA	FALSE	FALSE	FALSE
132431	Q9NRF8	CTPS2	CTPS2	CTP synthase 2	_LSSSDRYpSDASDDSFSEPR_	LS(0.003)S(0.003)S(0.014)DRY(0.403)S(0.452)DAS(0.109)DDS(0.008)FS(0.008)EPR	S576-p	S(0.008)	FALSE	FALSE	FALSE	FALSE	FALSE	DASDDSFSEPRIAEL	0.662886	-0.500048	-1.414	1	10	FALSE	FALSE	11.5378	11.5577	11.639	13.0197	10.772	11.1015	11.3197	11.148	12.1809	10.2759	0.255848	FALSE	TRUE	FALSE	FALSE	FALSE	FALSE	FALSE	FALSE	FALSE	FALSE	FALSE	FALSE	FALSE	FALSE	FALSE	TRUE	TRUE	FALSE	NA	NA	FALSE	FALSE	FALSE
200758	Q96N67	DOCK7	DOCK7 KIAA1771	Dedicator of cytokinesis protein 7	_pSPSGSAFGSQEN(de)LR_	S(0.453)PS(0.453)GS(0.095)AFGSQENLR	S1430-p	S(0.453)	TRUE	FALSE	FALSE	FALSE	FALSE	IASPPERSPSGSAFG	0.52417	-0.499918	-1.414	1	12	FALSE	FALSE	12.4274	12.7818	11.9193	11.4296	NA	11.714	10.9709	11.4993	12.0118	12.002	0.130566	FALSE	TRUE	FALSE	FALSE	FALSE	FALSE	FALSE	FALSE	FALSE	FALSE	FALSE	FALSE	FALSE	FALSE	FALSE	FALSE	FALSE	FALSE	NA	NA	FALSE	FALSE	FALSE
200758	Q96N67	DOCK7	DOCK7 KIAA1771	Dedicator of cytokinesis protein 7	_pSPSGSAFGSQEN(de)LR_	S(0.453)PS(0.453)GS(0.095)AFGSQENLR	S1432-p	S(0.453)	FALSE	FALSE	FALSE	FALSE	FALSE	SPPERSPSGSAFGSQ	0.52417	-0.499918	-1.414	1	12	FALSE	FALSE	12.4274	12.7818	11.9193	11.4296	NA	11.714	10.9709	11.4993	12.0118	12.002	0.130566	FALSE	TRUE	FALSE	FALSE	FALSE	FALSE	FALSE	FALSE	FALSE	FALSE	FALSE	FALSE	FALSE	FALSE	FALSE	FALSE	FALSE	FALSE	NA	NA	FALSE	FALSE	FALSE
200758	Q96N67	DOCK7	DOCK7 KIAA1771	Dedicator of cytokinesis protein 7	_pSPSGSAFGSQEN(de)LR_	S(0.453)PS(0.453)GS(0.095)AFGSQENLR	S1434-p	S(0.095)	FALSE	FALSE	FALSE	FALSE	FALSE	PERSPSGSAFGSQEN	0.52417	-0.499918	-1.414	1	12	FALSE	FALSE	12.4274	12.7818	11.9193	11.4296	NA	11.714	10.9709	11.4993	12.0118	12.002	0.130566	FALSE	TRUE	FALSE	FALSE	FALSE	FALSE	FALSE	FALSE	FALSE	FALSE	FALSE	FALSE	FALSE	FALSE	FALSE	FALSE	FALSE	FALSE	NA	NA	FALSE	FALSE	FALSE
159426	O94806	PRKD3	PRKD3 EPK2 PRKCN	Serine/threonine-protein kinase D3	_QALM(ox)PVpTPQASVCTSPGQGK_	QALMPVT(0.998)PQAS(0.002)VCTSPGQGK;QALMPVT(0.974)PQAS(0.024)VCT(0.001)SPGQGK	T535-p	T(0.998)	TRUE	TRUE	TRUE	FALSE	FALSE	RQALMPVTPQASVCT	0.52417	-0.499614	-1.414	1	6	FALSE	FALSE	14.6808	14.2702	14.1638	12.8082	14.3783	13.7113	13.8785	13.3954	13.3881	13.4297	0.130324	FALSE	TRUE	TRUE	FALSE	FALSE	FALSE	FALSE	FALSE	FALSE	FALSE	FALSE	FALSE	FALSE	FALSE	FALSE	FALSE	FALSE	FALSE	NA	NA	FALSE	FALSE	FALSE
159426	O94806	PRKD3	PRKD3 EPK2 PRKCN	Serine/threonine-protein kinase D3	_QALM(ox)PVpTPQASVCTSPGQGK_	QALMPVT(0.998)PQAS(0.002)VCTSPGQGK;QALMPVT(0.974)PQAS(0.024)VCT(0.001)SPGQGK	S539-p	S(0.002)	FALSE	FALSE	FALSE	FALSE	FALSE	MPVTPQASVCTSPGQ	0.52417	-0.499614	-1.414	1	6	FALSE	FALSE	14.6808	14.2702	14.1638	12.8082	14.3783	13.7113	13.8785	13.3954	13.3881	13.4297	0.130324	FALSE	FALSE	TRUE	FALSE	FALSE	FALSE	FALSE	FALSE	FALSE	FALSE	FALSE	FALSE	FALSE	FALSE	FALSE	FALSE	FALSE	FALSE	NA	NA	FALSE	FALSE	FALSE
159426	O94806	PRKD3	PRKD3 EPK2 PRKCN	Serine/threonine-protein kinase D3	_QALM(ox)PVpTPQASVCTSPGQGK_	QALMPVT(0.998)PQAS(0.002)VCTSPGQGK;QALMPVT(0.974)PQAS(0.024)VCT(0.001)SPGQGK	T535-p	T(0.974)	TRUE	TRUE	FALSE	FALSE	FALSE	RQALMPVTPQASVCT	0.52417	-0.499614	-1.414	1	6	FALSE	FALSE	14.6808	14.2702	14.1638	12.8082	14.3783	13.7113	13.8785	13.3954	13.3881	13.4297	0.130324	FALSE	TRUE	TRUE	FALSE	FALSE	FALSE	FALSE	FALSE	FALSE	FALSE	FALSE	FALSE	FALSE	FALSE	FALSE	FALSE	FALSE	FALSE	NA	NA	FALSE	FALSE	FALSE
159426	O94806	PRKD3	PRKD3 EPK2 PRKCN	Serine/threonine-protein kinase D3	_QALM(ox)PVpTPQASVCTSPGQGK_	QALMPVT(0.998)PQAS(0.002)VCTSPGQGK;QALMPVT(0.974)PQAS(0.024)VCT(0.001)SPGQGK	S539-p	S(0.024)	FALSE	FALSE	FALSE	FALSE	FALSE	MPVTPQASVCTSPGQ	0.52417	-0.499614	-1.414	1	6	FALSE	FALSE	14.6808	14.2702	14.1638	12.8082	14.3783	13.7113	13.8785	13.3954	13.3881	13.4297	0.130324	FALSE	FALSE	TRUE	FALSE	FALSE	FALSE	FALSE	FALSE	FALSE	FALSE	FALSE	FALSE	FALSE	FALSE	FALSE	FALSE	FALSE	FALSE	NA	NA	FALSE	FALSE	FALSE
159426	O94806	PRKD3	PRKD3 EPK2 PRKCN	Serine/threonine-protein kinase D3	_QALM(ox)PVpTPQASVCTSPGQGK_	QALMPVT(0.998)PQAS(0.002)VCTSPGQGK;QALMPVT(0.974)PQAS(0.024)VCT(0.001)SPGQGK	T542-p	T(0.001)	FALSE	FALSE	FALSE	FALSE	FALSE	TPQASVCTSPGQGKD	0.52417	-0.499614	-1.414	1	6	FALSE	FALSE	14.6808	14.2702	14.1638	12.8082	14.3783	13.7113	13.8785	13.3954	13.3881	13.4297	0.130324	FALSE	FALSE	TRUE	FALSE	FALSE	FALSE	FALSE	FALSE	FALSE	FALSE	FALSE	FALSE	FALSE	FALSE	FALSE	FALSE	FALSE	FALSE	NA	NA	FALSE	FALSE	FALSE
174363	Q63ZY3	KANK2	KANK2 ANKRD25 KIAA1518 MXRA3 SIP	KN motif and ankyrin repeat domain-containing protein 2	_RLEDQAATPTGLGSLTPSAAGSpTASLVGVGLPPPTPR_	RLEDQAATPTGLGSLTPS(0.001)AAGS(0.013)T(0.395)AS(0.292)LVGVGLPPPT(0.299)PR;RLEDQAATPTGLGSLTPSAAGS(0.073)T(0.436)AS(0.116)LVGVGLPPPT(0.375)PR	S151-p	S(0.001)	FALSE	FALSE	FALSE	FALSE	FALSE	GLGSLTPSAAGSTAS	0.610984	-0.499567	-1.414	1	9	FALSE	FALSE	12.7941	12.4928	12.135	11.093	12.6246	12.6684	10.9259	11.8081	11.6202	11.6191	0.199218	FALSE	FALSE	FALSE	FALSE	FALSE	FALSE	FALSE	FALSE	FALSE	FALSE	FALSE	FALSE	FALSE	FALSE	FALSE	FALSE	FALSE	FALSE	NA	NA	FALSE	FALSE	FALSE
174363	Q63ZY3	KANK2	KANK2 ANKRD25 KIAA1518 MXRA3 SIP	KN motif and ankyrin repeat domain-containing protein 2	_RLEDQAATPTGLGSLTPSAAGSpTASLVGVGLPPPTPR_	RLEDQAATPTGLGSLTPS(0.001)AAGS(0.013)T(0.395)AS(0.292)LVGVGLPPPT(0.299)PR;RLEDQAATPTGLGSLTPSAAGS(0.073)T(0.436)AS(0.116)LVGVGLPPPT(0.375)PR	S155-p	S(0.013)	FALSE	FALSE	FALSE	FALSE	FALSE	LTPSAAGSTASLVGV	0.610984	-0.499567	-1.414	1	9	FALSE	FALSE	12.7941	12.4928	12.135	11.093	12.6246	12.6684	10.9259	11.8081	11.6202	11.6191	0.199218	FALSE	FALSE	FALSE	FALSE	FALSE	FALSE	FALSE	FALSE	FALSE	FALSE	FALSE	FALSE	FALSE	FALSE	FALSE	FALSE	FALSE	FALSE	NA	NA	FALSE	FALSE	FALSE
174363	Q63ZY3	KANK2	KANK2 ANKRD25 KIAA1518 MXRA3 SIP	KN motif and ankyrin repeat domain-containing protein 2	_RLEDQAATPTGLGSLTPSAAGSpTASLVGVGLPPPTPR_	RLEDQAATPTGLGSLTPS(0.001)AAGS(0.013)T(0.395)AS(0.292)LVGVGLPPPT(0.299)PR;RLEDQAATPTGLGSLTPSAAGS(0.073)T(0.436)AS(0.116)LVGVGLPPPT(0.375)PR	T156-p	T(0.395)	TRUE	FALSE	FALSE	FALSE	FALSE	TPSAAGSTASLVGVG	0.610984	-0.499567	-1.414	1	9	FALSE	FALSE	12.7941	12.4928	12.135	11.093	12.6246	12.6684	10.9259	11.8081	11.6202	11.6191	0.199218	FALSE	FALSE	FALSE	FALSE	FALSE	FALSE	FALSE	FALSE	FALSE	FALSE	FALSE	FALSE	FALSE	FALSE	FALSE	FALSE	FALSE	FALSE	NA	NA	FALSE	FALSE	FALSE
174363	Q63ZY3	KANK2	KANK2 ANKRD25 KIAA1518 MXRA3 SIP	KN motif and ankyrin repeat domain-containing protein 2	_RLEDQAATPTGLGSLTPSAAGSpTASLVGVGLPPPTPR_	RLEDQAATPTGLGSLTPS(0.001)AAGS(0.013)T(0.395)AS(0.292)LVGVGLPPPT(0.299)PR;RLEDQAATPTGLGSLTPSAAGS(0.073)T(0.436)AS(0.116)LVGVGLPPPT(0.375)PR	S158-p	S(0.292)	FALSE	FALSE	FALSE	FALSE	FALSE	SAAGSTASLVGVGLP	0.610984	-0.499567	-1.414	1	9	FALSE	FALSE	12.7941	12.4928	12.135	11.093	12.6246	12.6684	10.9259	11.8081	11.6202	11.6191	0.199218	FALSE	TRUE	FALSE	FALSE	FALSE	FALSE	FALSE	FALSE	FALSE	FALSE	FALSE	FALSE	FALSE	FALSE	FALSE	FALSE	FALSE	FALSE	NA	NA	FALSE	FALSE	FALSE
174363	Q63ZY3	KANK2	KANK2 ANKRD25 KIAA1518 MXRA3 SIP	KN motif and ankyrin repeat domain-containing protein 2	_RLEDQAATPTGLGSLTPSAAGSpTASLVGVGLPPPTPR_	RLEDQAATPTGLGSLTPS(0.001)AAGS(0.013)T(0.395)AS(0.292)LVGVGLPPPT(0.299)PR;RLEDQAATPTGLGSLTPSAAGS(0.073)T(0.436)AS(0.116)LVGVGLPPPT(0.375)PR	T168-p	T(0.299)	FALSE	FALSE	FALSE	FALSE	FALSE	GVGLPPPTPRSSGLS	0.610984	-0.499567	-1.414	1	9	FALSE	FALSE	12.7941	12.4928	12.135	11.093	12.6246	12.6684	10.9259	11.8081	11.6202	11.6191	0.199218	FALSE	TRUE	FALSE	FALSE	FALSE	FALSE	FALSE	FALSE	FALSE	FALSE	FALSE	FALSE	FALSE	FALSE	FALSE	FALSE	FALSE	FALSE	NA	NA	FALSE	FALSE	FALSE
174363	Q63ZY3	KANK2	KANK2 ANKRD25 KIAA1518 MXRA3 SIP	KN motif and ankyrin repeat domain-containing protein 2	_RLEDQAATPTGLGSLTPSAAGSpTASLVGVGLPPPTPR_	RLEDQAATPTGLGSLTPS(0.001)AAGS(0.013)T(0.395)AS(0.292)LVGVGLPPPT(0.299)PR;RLEDQAATPTGLGSLTPSAAGS(0.073)T(0.436)AS(0.116)LVGVGLPPPT(0.375)PR	S155-p	S(0.073)	FALSE	FALSE	FALSE	FALSE	FALSE	LTPSAAGSTASLVGV	0.610984	-0.499567	-1.414	1	9	FALSE	FALSE	12.7941	12.4928	12.135	11.093	12.6246	12.6684	10.9259	11.8081	11.6202	11.6191	0.199218	FALSE	FALSE	FALSE	FALSE	FALSE	FALSE	FALSE	FALSE	FALSE	FALSE	FALSE	FALSE	FALSE	FALSE	FALSE	FALSE	FALSE	FALSE	NA	NA	FALSE	FALSE	FALSE
174363	Q63ZY3	KANK2	KANK2 ANKRD25 KIAA1518 MXRA3 SIP	KN motif and ankyrin repeat domain-containing protein 2	_RLEDQAATPTGLGSLTPSAAGSpTASLVGVGLPPPTPR_	RLEDQAATPTGLGSLTPS(0.001)AAGS(0.013)T(0.395)AS(0.292)LVGVGLPPPT(0.299)PR;RLEDQAATPTGLGSLTPSAAGS(0.073)T(0.436)AS(0.116)LVGVGLPPPT(0.375)PR	T156-p	T(0.436)	TRUE	FALSE	FALSE	FALSE	FALSE	TPSAAGSTASLVGVG	0.610984	-0.499567	-1.414	1	9	FALSE	FALSE	12.7941	12.4928	12.135	11.093	12.6246	12.6684	10.9259	11.8081	11.6202	11.6191	0.199218	FALSE	FALSE	FALSE	FALSE	FALSE	FALSE	FALSE	FALSE	FALSE	FALSE	FALSE	FALSE	FALSE	FALSE	FALSE	FALSE	FALSE	FALSE	NA	NA	FALSE	FALSE	FALSE
174363	Q63ZY3	KANK2	KANK2 ANKRD25 KIAA1518 MXRA3 SIP	KN motif and ankyrin repeat domain-containing protein 2	_RLEDQAATPTGLGSLTPSAAGSpTASLVGVGLPPPTPR_	RLEDQAATPTGLGSLTPS(0.001)AAGS(0.013)T(0.395)AS(0.292)LVGVGLPPPT(0.299)PR;RLEDQAATPTGLGSLTPSAAGS(0.073)T(0.436)AS(0.116)LVGVGLPPPT(0.375)PR	S158-p	S(0.116)	FALSE	FALSE	FALSE	FALSE	FALSE	SAAGSTASLVGVGLP	0.610984	-0.499567	-1.414	1	9	FALSE	FALSE	12.7941	12.4928	12.135	11.093	12.6246	12.6684	10.9259	11.8081	11.6202	11.6191	0.199218	FALSE	TRUE	FALSE	FALSE	FALSE	FALSE	FALSE	FALSE	FALSE	FALSE	FALSE	FALSE	FALSE	FALSE	FALSE	FALSE	FALSE	FALSE	NA	NA	FALSE	FALSE	FALSE
174363	Q63ZY3	KANK2	KANK2 ANKRD25 KIAA1518 MXRA3 SIP	KN motif and ankyrin repeat domain-containing protein 2	_RLEDQAATPTGLGSLTPSAAGSpTASLVGVGLPPPTPR_	RLEDQAATPTGLGSLTPS(0.001)AAGS(0.013)T(0.395)AS(0.292)LVGVGLPPPT(0.299)PR;RLEDQAATPTGLGSLTPSAAGS(0.073)T(0.436)AS(0.116)LVGVGLPPPT(0.375)PR	T168-p	T(0.375)	FALSE	FALSE	FALSE	FALSE	FALSE	GVGLPPPTPRSSGLS	0.610984	-0.499567	-1.414	1	9	FALSE	FALSE	12.7941	12.4928	12.135	11.093	12.6246	12.6684	10.9259	11.8081	11.6202	11.6191	0.199218	FALSE	TRUE	FALSE	FALSE	FALSE	FALSE	FALSE	FALSE	FALSE	FALSE	FALSE	FALSE	FALSE	FALSE	FALSE	FALSE	FALSE	FALSE	NA	NA	FALSE	FALSE	FALSE
74567	P30419	NMT1	NMT1 NMT	Glycylpeptide N-tetradecanoyltransferase 1	_GGLpSPANDTGAK_	GGLS(0.999)PANDT(0.001)GAK;GGLS(1)PANDTGAK	S47-p	S(0.999)	TRUE	TRUE	TRUE	FALSE	FALSE	SYNRGGLSPANDTGA	0.844577	-0.499561	-1.414	1	20	FALSE	FALSE	10.9623	15.0683	11.5107	15.3878	12.1103	12.3792	12.9233	12.096	11.3893	13.7539	0.577267	FALSE	TRUE	FALSE	FALSE	FALSE	FALSE	FALSE	FALSE	FALSE	FALSE	FALSE	FALSE	FALSE	FALSE	FALSE	TRUE	FALSE	FALSE	NA	NA	FALSE	FALSE	FALSE
74567	P30419	NMT1	NMT1 NMT	Glycylpeptide N-tetradecanoyltransferase 1	_GGLpSPANDTGAK_	GGLS(0.999)PANDT(0.001)GAK;GGLS(1)PANDTGAK	T52-p	T(0.001)	FALSE	FALSE	FALSE	FALSE	FALSE	GLSPANDTGAKKKKK	0.844577	-0.499561	-1.414	1	20	FALSE	FALSE	10.9623	15.0683	11.5107	15.3878	12.1103	12.3792	12.9233	12.096	11.3893	13.7539	0.577267	FALSE	TRUE	FALSE	FALSE	FALSE	FALSE	FALSE	FALSE	FALSE	FALSE	FALSE	FALSE	FALSE	FALSE	FALSE	TRUE	FALSE	FALSE	NA	NA	FALSE	FALSE	FALSE
74567	P30419	NMT1	NMT1 NMT	Glycylpeptide N-tetradecanoyltransferase 1	_GGLpSPANDTGAK_	GGLS(0.999)PANDT(0.001)GAK;GGLS(1)PANDTGAK	S47-p	S(1)	TRUE	TRUE	TRUE	FALSE	FALSE	SYNRGGLSPANDTGA	0.844577	-0.499561	-1.414	1	20	FALSE	FALSE	10.9623	15.0683	11.5107	15.3878	12.1103	12.3792	12.9233	12.096	11.3893	13.7539	0.577267	FALSE	TRUE	FALSE	FALSE	FALSE	FALSE	FALSE	FALSE	FALSE	FALSE	FALSE	FALSE	FALSE	FALSE	FALSE	TRUE	FALSE	FALSE	NA	NA	FALSE	FALSE	FALSE
39533	O43741	PRKAB2	PRKAB2	5'-AMP-activated protein kinase subunit beta-2	_DLSpSSPPGPYGQEM(ox)YAFR_	DLS(0.075)S(0.462)S(0.462)PPGPYGQEMYAFR;DLS(0.123)S(0.754)S(0.123)PPGPYGQEMYAFR	S182-p	S(0.075)	FALSE	FALSE	FALSE	FALSE	FALSE	ETSCRDLSSSPPGPY	0.670885	-0.499514	-1.414	1	17	FALSE	FALSE	16.3202	16.4602	16.341	18.756	16.2866	16.2512	16.2316	16.4196	16.3414	16.4227	0.264608	FALSE	TRUE	FALSE	FALSE	FALSE	FALSE	FALSE	FALSE	FALSE	FALSE	FALSE	FALSE	FALSE	FALSE	FALSE	FALSE	FALSE	FALSE	NA	NA	FALSE	FALSE	FALSE
39533	O43741	PRKAB2	PRKAB2	5'-AMP-activated protein kinase subunit beta-2	_DLSpSSPPGPYGQEM(ox)YAFR_	DLS(0.075)S(0.462)S(0.462)PPGPYGQEMYAFR;DLS(0.123)S(0.754)S(0.123)PPGPYGQEMYAFR	S183-p	S(0.462)	TRUE	FALSE	FALSE	FALSE	FALSE	TSCRDLSSSPPGPYG	0.670885	-0.499514	-1.414	1	17	FALSE	FALSE	16.3202	16.4602	16.341	18.756	16.2866	16.2512	16.2316	16.4196	16.3414	16.4227	0.264608	FALSE	TRUE	FALSE	FALSE	FALSE	FALSE	FALSE	FALSE	FALSE	FALSE	FALSE	FALSE	FALSE	FALSE	FALSE	FALSE	FALSE	FALSE	NA	NA	FALSE	FALSE	FALSE
39533	O43741	PRKAB2	PRKAB2	5'-AMP-activated protein kinase subunit beta-2	_DLSpSSPPGPYGQEM(ox)YAFR_	DLS(0.075)S(0.462)S(0.462)PPGPYGQEMYAFR;DLS(0.123)S(0.754)S(0.123)PPGPYGQEMYAFR	S184-p	S(0.462)	FALSE	FALSE	FALSE	FALSE	FALSE	SCRDLSSSPPGPYGQ	0.670885	-0.499514	-1.414	1	17	FALSE	FALSE	16.3202	16.4602	16.341	18.756	16.2866	16.2512	16.2316	16.4196	16.3414	16.4227	0.264608	FALSE	TRUE	FALSE	FALSE	FALSE	FALSE	FALSE	FALSE	FALSE	FALSE	FALSE	FALSE	FALSE	FALSE	FALSE	FALSE	FALSE	FALSE	NA	NA	FALSE	FALSE	FALSE
39533	O43741	PRKAB2	PRKAB2	5'-AMP-activated protein kinase subunit beta-2	_DLSpSSPPGPYGQEM(ox)YAFR_	DLS(0.075)S(0.462)S(0.462)PPGPYGQEMYAFR;DLS(0.123)S(0.754)S(0.123)PPGPYGQEMYAFR	S182-p	S(0.123)	FALSE	FALSE	FALSE	FALSE	FALSE	ETSCRDLSSSPPGPY	0.670885	-0.499514	-1.414	1	17	FALSE	FALSE	16.3202	16.4602	16.341	18.756	16.2866	16.2512	16.2316	16.4196	16.3414	16.4227	0.264608	FALSE	TRUE	FALSE	FALSE	FALSE	FALSE	FALSE	FALSE	FALSE	FALSE	FALSE	FALSE	FALSE	FALSE	FALSE	FALSE	FALSE	FALSE	NA	NA	FALSE	FALSE	FALSE
39533	O43741	PRKAB2	PRKAB2	5'-AMP-activated protein kinase subunit beta-2	_DLSpSSPPGPYGQEM(ox)YAFR_	DLS(0.075)S(0.462)S(0.462)PPGPYGQEMYAFR;DLS(0.123)S(0.754)S(0.123)PPGPYGQEMYAFR	S183-p	S(0.754)	TRUE	TRUE	FALSE	FALSE	FALSE	TSCRDLSSSPPGPYG	0.670885	-0.499514	-1.414	1	17	FALSE	FALSE	16.3202	16.4602	16.341	18.756	16.2866	16.2512	16.2316	16.4196	16.3414	16.4227	0.264608	FALSE	TRUE	FALSE	FALSE	FALSE	FALSE	FALSE	FALSE	FALSE	FALSE	FALSE	FALSE	FALSE	FALSE	FALSE	FALSE	FALSE	FALSE	NA	NA	FALSE	FALSE	FALSE
39533	O43741	PRKAB2	PRKAB2	5'-AMP-activated protein kinase subunit beta-2	_DLSpSSPPGPYGQEM(ox)YAFR_	DLS(0.075)S(0.462)S(0.462)PPGPYGQEMYAFR;DLS(0.123)S(0.754)S(0.123)PPGPYGQEMYAFR	S184-p	S(0.123)	FALSE	FALSE	FALSE	FALSE	FALSE	SCRDLSSSPPGPYGQ	0.670885	-0.499514	-1.414	1	17	FALSE	FALSE	16.3202	16.4602	16.341	18.756	16.2866	16.2512	16.2316	16.4196	16.3414	16.4227	0.264608	FALSE	TRUE	FALSE	FALSE	FALSE	FALSE	FALSE	FALSE	FALSE	FALSE	FALSE	FALSE	FALSE	FALSE	FALSE	FALSE	FALSE	FALSE	NA	NA	FALSE	FALSE	FALSE
192539	Q99523	SORT1	SORT1	Sortilin	_SGYHDDpSDEDLLE_	SGYHDDS(1)DEDLLE;S(0.001)GYHDDS(0.999)DEDLLE	S825-p	S(1)	TRUE	TRUE	TRUE	FALSE	FALSE	KSGYHDDSDEDLLE_	0.738425	-0.499513	-1.414	1	9	FALSE	FALSE	NA	10.9542	10.9757	13.1961	10.2733	10.7981	11.009	11.347	11.0564	10.0411	0.364824	FALSE	TRUE	FALSE	FALSE	FALSE	FALSE	FALSE	FALSE	FALSE	FALSE	FALSE	FALSE	FALSE	FALSE	FALSE	FALSE	FALSE	FALSE	NA	NA	FALSE	FALSE	FALSE
192539	Q99523	SORT1	SORT1	Sortilin	_SGYHDDpSDEDLLE_	SGYHDDS(1)DEDLLE;S(0.001)GYHDDS(0.999)DEDLLE	S819-p	S(0.001)	FALSE	FALSE	FALSE	FALSE	FALSE	TASHTNKSGYHDDSD	0.738425	-0.499513	-1.414	1	9	FALSE	FALSE	NA	10.9542	10.9757	13.1961	10.2733	10.7981	11.009	11.347	11.0564	10.0411	0.364824	FALSE	TRUE	FALSE	FALSE	FALSE	FALSE	FALSE	FALSE	FALSE	FALSE	FALSE	FALSE	FALSE	FALSE	FALSE	FALSE	FALSE	FALSE	NA	NA	FALSE	FALSE	FALSE
192539	Q99523	SORT1	SORT1	Sortilin	_SGYHDDpSDEDLLE_	SGYHDDS(1)DEDLLE;S(0.001)GYHDDS(0.999)DEDLLE	S825-p	S(0.999)	TRUE	TRUE	TRUE	FALSE	FALSE	KSGYHDDSDEDLLE_	0.738425	-0.499513	-1.414	1	9	FALSE	FALSE	NA	10.9542	10.9757	13.1961	10.2733	10.7981	11.009	11.347	11.0564	10.0411	0.364824	FALSE	TRUE	FALSE	FALSE	FALSE	FALSE	FALSE	FALSE	FALSE	FALSE	FALSE	FALSE	FALSE	FALSE	FALSE	FALSE	FALSE	FALSE	NA	NA	FALSE	FALSE	FALSE
192834	P78559	MAP1A	MAP1A MAP1L	Microtubule-associated protein 1A	_SHWDDSpTSDSELEK_	SHWDDS(0.009)T(0.495)S(0.495)DS(0.002)ELEK;SHWDDS(0.045)T(0.45)S(0.45)DS(0.055)ELEK	S2104-p	S(0.009)	FALSE	FALSE	FALSE	FALSE	FALSE	GRSHWDDSTSDSELE	0.545525	-0.499172	-1.413	1	11	FALSE	FALSE	14.4158	14.3523	14.8408	15.8605	14.976	13.8315	14.2934	15.0021	13.9945	14.8279	0.144303	FALSE	TRUE	FALSE	FALSE	FALSE	FALSE	FALSE	FALSE	FALSE	FALSE	FALSE	FALSE	FALSE	FALSE	FALSE	TRUE	FALSE	FALSE	NA	NA	FALSE	FALSE	FALSE
192834	P78559	MAP1A	MAP1A MAP1L	Microtubule-associated protein 1A	_SHWDDSpTSDSELEK_	SHWDDS(0.009)T(0.495)S(0.495)DS(0.002)ELEK;SHWDDS(0.045)T(0.45)S(0.45)DS(0.055)ELEK	T2105-p	T(0.495)	TRUE	FALSE	FALSE	FALSE	FALSE	RSHWDDSTSDSELEK	0.545525	-0.499172	-1.413	1	11	FALSE	FALSE	14.4158	14.3523	14.8408	15.8605	14.976	13.8315	14.2934	15.0021	13.9945	14.8279	0.144303	FALSE	TRUE	FALSE	FALSE	FALSE	FALSE	FALSE	FALSE	FALSE	FALSE	FALSE	FALSE	FALSE	FALSE	FALSE	TRUE	FALSE	FALSE	NA	NA	FALSE	FALSE	FALSE
192834	P78559	MAP1A	MAP1A MAP1L	Microtubule-associated protein 1A	_SHWDDSpTSDSELEK_	SHWDDS(0.009)T(0.495)S(0.495)DS(0.002)ELEK;SHWDDS(0.045)T(0.45)S(0.45)DS(0.055)ELEK	S2106-p	S(0.495)	FALSE	FALSE	FALSE	FALSE	FALSE	SHWDDSTSDSELEKG	0.545525	-0.499172	-1.413	1	11	FALSE	FALSE	14.4158	14.3523	14.8408	15.8605	14.976	13.8315	14.2934	15.0021	13.9945	14.8279	0.144303	FALSE	TRUE	FALSE	FALSE	FALSE	FALSE	FALSE	FALSE	FALSE	FALSE	FALSE	FALSE	FALSE	FALSE	FALSE	TRUE	FALSE	FALSE	NA	NA	FALSE	FALSE	FALSE
192834	P78559	MAP1A	MAP1A MAP1L	Microtubule-associated protein 1A	_SHWDDSpTSDSELEK_	SHWDDS(0.009)T(0.495)S(0.495)DS(0.002)ELEK;SHWDDS(0.045)T(0.45)S(0.45)DS(0.055)ELEK	S2108-p	S(0.002)	FALSE	FALSE	FALSE	FALSE	FALSE	WDDSTSDSELEKGAR	0.545525	-0.499172	-1.413	1	11	FALSE	FALSE	14.4158	14.3523	14.8408	15.8605	14.976	13.8315	14.2934	15.0021	13.9945	14.8279	0.144303	FALSE	TRUE	FALSE	FALSE	FALSE	FALSE	FALSE	FALSE	FALSE	FALSE	FALSE	FALSE	FALSE	FALSE	FALSE	TRUE	FALSE	FALSE	NA	NA	FALSE	FALSE	FALSE
192834	P78559	MAP1A	MAP1A MAP1L	Microtubule-associated protein 1A	_SHWDDSpTSDSELEK_	SHWDDS(0.009)T(0.495)S(0.495)DS(0.002)ELEK;SHWDDS(0.045)T(0.45)S(0.45)DS(0.055)ELEK	S2104-p	S(0.045)	FALSE	FALSE	FALSE	FALSE	FALSE	GRSHWDDSTSDSELE	0.545525	-0.499172	-1.413	1	11	FALSE	FALSE	14.4158	14.3523	14.8408	15.8605	14.976	13.8315	14.2934	15.0021	13.9945	14.8279	0.144303	FALSE	TRUE	FALSE	FALSE	FALSE	FALSE	FALSE	FALSE	FALSE	FALSE	FALSE	FALSE	FALSE	FALSE	FALSE	TRUE	FALSE	FALSE	NA	NA	FALSE	FALSE	FALSE
192834	P78559	MAP1A	MAP1A MAP1L	Microtubule-associated protein 1A	_SHWDDSpTSDSELEK_	SHWDDS(0.009)T(0.495)S(0.495)DS(0.002)ELEK;SHWDDS(0.045)T(0.45)S(0.45)DS(0.055)ELEK	T2105-p	T(0.45)	TRUE	FALSE	FALSE	FALSE	FALSE	RSHWDDSTSDSELEK	0.545525	-0.499172	-1.413	1	11	FALSE	FALSE	14.4158	14.3523	14.8408	15.8605	14.976	13.8315	14.2934	15.0021	13.9945	14.8279	0.144303	FALSE	TRUE	FALSE	FALSE	FALSE	FALSE	FALSE	FALSE	FALSE	FALSE	FALSE	FALSE	FALSE	FALSE	FALSE	TRUE	FALSE	FALSE	NA	NA	FALSE	FALSE	FALSE
192834	P78559	MAP1A	MAP1A MAP1L	Microtubule-associated protein 1A	_SHWDDSpTSDSELEK_	SHWDDS(0.009)T(0.495)S(0.495)DS(0.002)ELEK;SHWDDS(0.045)T(0.45)S(0.45)DS(0.055)ELEK	S2106-p	S(0.45)	FALSE	FALSE	FALSE	FALSE	FALSE	SHWDDSTSDSELEKG	0.545525	-0.499172	-1.413	1	11	FALSE	FALSE	14.4158	14.3523	14.8408	15.8605	14.976	13.8315	14.2934	15.0021	13.9945	14.8279	0.144303	FALSE	TRUE	FALSE	FALSE	FALSE	FALSE	FALSE	FALSE	FALSE	FALSE	FALSE	FALSE	FALSE	FALSE	FALSE	TRUE	FALSE	FALSE	NA	NA	FALSE	FALSE	FALSE
192834	P78559	MAP1A	MAP1A MAP1L	Microtubule-associated protein 1A	_SHWDDSpTSDSELEK_	SHWDDS(0.009)T(0.495)S(0.495)DS(0.002)ELEK;SHWDDS(0.045)T(0.45)S(0.45)DS(0.055)ELEK	S2108-p	S(0.055)	FALSE	FALSE	FALSE	FALSE	FALSE	WDDSTSDSELEKGAR	0.545525	-0.499172	-1.413	1	11	FALSE	FALSE	14.4158	14.3523	14.8408	15.8605	14.976	13.8315	14.2934	15.0021	13.9945	14.8279	0.144303	FALSE	TRUE	FALSE	FALSE	FALSE	FALSE	FALSE	FALSE	FALSE	FALSE	FALSE	FALSE	FALSE	FALSE	FALSE	TRUE	FALSE	FALSE	NA	NA	FALSE	FALSE	FALSE
78685	Q5VT52-5	RPRD2	RPRD2 KIAA0460 HSPC099	Regulation of nuclear pre-mRNA domain-containing protein 2	_GNEPGSDRSPpSPK_	GNEPGS(0.005)DRS(0.027)PS(0.968)PK;GNEPGS(0.028)DRS(0.146)PS(0.827)PK	S899-p	S(0.005)	FALSE	FALSE	FALSE	FALSE	FALSE	VRGNEPGSDRSPSPK	0.270437	-0.499166	-1.413	1	11	FALSE	FALSE	14.2578	13.9468	13.6611	14.4487	14.0015	13.614	13.8275	12.9506	13.5758	13.8521	0.0321077	TRUE	FALSE	FALSE	FALSE	FALSE	FALSE	FALSE	FALSE	FALSE	FALSE	FALSE	FALSE	FALSE	FALSE	NA	NA	NA	NA	NA	NA	FALSE	FALSE	FALSE
78685	Q5VT52-5	RPRD2	RPRD2 KIAA0460 HSPC099	Regulation of nuclear pre-mRNA domain-containing protein 2	_GNEPGSDRSPpSPK_	GNEPGS(0.005)DRS(0.027)PS(0.968)PK;GNEPGS(0.028)DRS(0.146)PS(0.827)PK	S902-p	S(0.027)	FALSE	FALSE	FALSE	FALSE	FALSE	NEPGSDRSPSPKHPC	0.270437	-0.499166	-1.413	1	11	FALSE	FALSE	14.2578	13.9468	13.6611	14.4487	14.0015	13.614	13.8275	12.9506	13.5758	13.8521	0.0321077	TRUE	FALSE	FALSE	FALSE	FALSE	FALSE	FALSE	FALSE	FALSE	FALSE	FALSE	FALSE	FALSE	FALSE	NA	NA	NA	NA	NA	NA	FALSE	FALSE	FALSE
78685	Q5VT52-5	RPRD2	RPRD2 KIAA0460 HSPC099	Regulation of nuclear pre-mRNA domain-containing protein 2	_GNEPGSDRSPpSPK_	GNEPGS(0.005)DRS(0.027)PS(0.968)PK;GNEPGS(0.028)DRS(0.146)PS(0.827)PK	S904-p	S(0.968)	TRUE	TRUE	FALSE	FALSE	FALSE	PGSDRSPSPKHPCRS	0.270437	-0.499166	-1.413	1	11	FALSE	FALSE	14.2578	13.9468	13.6611	14.4487	14.0015	13.614	13.8275	12.9506	13.5758	13.8521	0.0321077	TRUE	FALSE	FALSE	FALSE	FALSE	FALSE	FALSE	FALSE	FALSE	FALSE	FALSE	FALSE	FALSE	FALSE	NA	NA	NA	NA	NA	NA	FALSE	FALSE	FALSE
78685	Q5VT52-5	RPRD2	RPRD2 KIAA0460 HSPC099	Regulation of nuclear pre-mRNA domain-containing protein 2	_GNEPGSDRSPpSPK_	GNEPGS(0.005)DRS(0.027)PS(0.968)PK;GNEPGS(0.028)DRS(0.146)PS(0.827)PK	S899-p	S(0.028)	FALSE	FALSE	FALSE	FALSE	FALSE	VRGNEPGSDRSPSPK	0.270437	-0.499166	-1.413	1	11	FALSE	FALSE	14.2578	13.9468	13.6611	14.4487	14.0015	13.614	13.8275	12.9506	13.5758	13.8521	0.0321077	TRUE	FALSE	FALSE	FALSE	FALSE	FALSE	FALSE	FALSE	FALSE	FALSE	FALSE	FALSE	FALSE	FALSE	NA	NA	NA	NA	NA	NA	FALSE	FALSE	FALSE
78685	Q5VT52-5	RPRD2	RPRD2 KIAA0460 HSPC099	Regulation of nuclear pre-mRNA domain-containing protein 2	_GNEPGSDRSPpSPK_	GNEPGS(0.005)DRS(0.027)PS(0.968)PK;GNEPGS(0.028)DRS(0.146)PS(0.827)PK	S902-p	S(0.146)	FALSE	FALSE	FALSE	FALSE	FALSE	NEPGSDRSPSPKHPC	0.270437	-0.499166	-1.413	1	11	FALSE	FALSE	14.2578	13.9468	13.6611	14.4487	14.0015	13.614	13.8275	12.9506	13.5758	13.8521	0.0321077	TRUE	FALSE	FALSE	FALSE	FALSE	FALSE	FALSE	FALSE	FALSE	FALSE	FALSE	FALSE	FALSE	FALSE	NA	NA	NA	NA	NA	NA	FALSE	FALSE	FALSE
78685	Q5VT52-5	RPRD2	RPRD2 KIAA0460 HSPC099	Regulation of nuclear pre-mRNA domain-containing protein 2	_GNEPGSDRSPpSPK_	GNEPGS(0.005)DRS(0.027)PS(0.968)PK;GNEPGS(0.028)DRS(0.146)PS(0.827)PK	S904-p	S(0.827)	TRUE	TRUE	FALSE	FALSE	FALSE	PGSDRSPSPKHPCRS	0.270437	-0.499166	-1.413	1	11	FALSE	FALSE	14.2578	13.9468	13.6611	14.4487	14.0015	13.614	13.8275	12.9506	13.5758	13.8521	0.0321077	TRUE	FALSE	FALSE	FALSE	FALSE	FALSE	FALSE	FALSE	FALSE	FALSE	FALSE	FALSE	FALSE	FALSE	NA	NA	NA	NA	NA	NA	FALSE	FALSE	FALSE
208472	Q86WB0	ZC3HC1	NA	Nuclear-interacting partner of ALK	_SWDSSSPVDRPEPEAApSPTTR_	SWDSSSPVDRPEPEAAS(0.947)PT(0.026)T(0.026)R;SWDSSSPVDRPEPEAAS(0.937)PT(0.028)T(0.035)R;SWDSSSPVDRPEPEAAS(0.96)PT(0.02)T(0.02)R	S370-p	S(0.947)	TRUE	TRUE	FALSE	FALSE	FALSE	RPEPEAASPTTRTRP	0.670509	-0.49865	-1.413	1	14	FALSE	FALSE	12.4406	12.4843	13.0375	14.4367	13.2879	11.8408	11.9633	13.4697	12.8593	13.0608	0.264002	FALSE	TRUE	FALSE	FALSE	FALSE	FALSE	FALSE	FALSE	FALSE	FALSE	FALSE	FALSE	FALSE	FALSE	FALSE	TRUE	FALSE	FALSE	NA	NA	FALSE	FALSE	FALSE
208472	Q86WB0	ZC3HC1	NA	Nuclear-interacting partner of ALK	_SWDSSSPVDRPEPEAApSPTTR_	SWDSSSPVDRPEPEAAS(0.947)PT(0.026)T(0.026)R;SWDSSSPVDRPEPEAAS(0.937)PT(0.028)T(0.035)R;SWDSSSPVDRPEPEAAS(0.96)PT(0.02)T(0.02)R	T372-p	T(0.026)	FALSE	FALSE	FALSE	FALSE	FALSE	EPEAASPTTRTRPVT	0.670509	-0.49865	-1.413	1	14	FALSE	FALSE	12.4406	12.4843	13.0375	14.4367	13.2879	11.8408	11.9633	13.4697	12.8593	13.0608	0.264002	FALSE	TRUE	FALSE	FALSE	FALSE	FALSE	FALSE	FALSE	FALSE	FALSE	FALSE	FALSE	FALSE	FALSE	FALSE	TRUE	TRUE	FALSE	NA	NA	FALSE	FALSE	FALSE
208472	Q86WB0	ZC3HC1	NA	Nuclear-interacting partner of ALK	_SWDSSSPVDRPEPEAApSPTTR_	SWDSSSPVDRPEPEAAS(0.947)PT(0.026)T(0.026)R;SWDSSSPVDRPEPEAAS(0.937)PT(0.028)T(0.035)R;SWDSSSPVDRPEPEAAS(0.96)PT(0.02)T(0.02)R	T373-p	T(0.026)	FALSE	FALSE	FALSE	FALSE	FALSE	PEAASPTTRTRPVTR	0.670509	-0.49865	-1.413	1	14	FALSE	FALSE	12.4406	12.4843	13.0375	14.4367	13.2879	11.8408	11.9633	13.4697	12.8593	13.0608	0.264002	FALSE	TRUE	FALSE	FALSE	FALSE	FALSE	FALSE	FALSE	FALSE	FALSE	FALSE	FALSE	FALSE	FALSE	FALSE	TRUE	TRUE	FALSE	NA	NA	FALSE	FALSE	FALSE
208472	Q86WB0	ZC3HC1	NA	Nuclear-interacting partner of ALK	_SWDSSSPVDRPEPEAApSPTTR_	SWDSSSPVDRPEPEAAS(0.947)PT(0.026)T(0.026)R;SWDSSSPVDRPEPEAAS(0.937)PT(0.028)T(0.035)R;SWDSSSPVDRPEPEAAS(0.96)PT(0.02)T(0.02)R	S370-p	S(0.937)	TRUE	TRUE	FALSE	FALSE	FALSE	RPEPEAASPTTRTRP	0.670509	-0.49865	-1.413	1	14	FALSE	FALSE	12.4406	12.4843	13.0375	14.4367	13.2879	11.8408	11.9633	13.4697	12.8593	13.0608	0.264002	FALSE	TRUE	FALSE	FALSE	FALSE	FALSE	FALSE	FALSE	FALSE	FALSE	FALSE	FALSE	FALSE	FALSE	FALSE	TRUE	FALSE	FALSE	NA	NA	FALSE	FALSE	FALSE
208472	Q86WB0	ZC3HC1	NA	Nuclear-interacting partner of ALK	_SWDSSSPVDRPEPEAApSPTTR_	SWDSSSPVDRPEPEAAS(0.947)PT(0.026)T(0.026)R;SWDSSSPVDRPEPEAAS(0.937)PT(0.028)T(0.035)R;SWDSSSPVDRPEPEAAS(0.96)PT(0.02)T(0.02)R	T372-p	T(0.028)	FALSE	FALSE	FALSE	FALSE	FALSE	EPEAASPTTRTRPVT	0.670509	-0.49865	-1.413	1	14	FALSE	FALSE	12.4406	12.4843	13.0375	14.4367	13.2879	11.8408	11.9633	13.4697	12.8593	13.0608	0.264002	FALSE	TRUE	FALSE	FALSE	FALSE	FALSE	FALSE	FALSE	FALSE	FALSE	FALSE	FALSE	FALSE	FALSE	FALSE	TRUE	TRUE	FALSE	NA	NA	FALSE	FALSE	FALSE
208472	Q86WB0	ZC3HC1	NA	Nuclear-interacting partner of ALK	_SWDSSSPVDRPEPEAApSPTTR_	SWDSSSPVDRPEPEAAS(0.947)PT(0.026)T(0.026)R;SWDSSSPVDRPEPEAAS(0.937)PT(0.028)T(0.035)R;SWDSSSPVDRPEPEAAS(0.96)PT(0.02)T(0.02)R	T373-p	T(0.035)	FALSE	FALSE	FALSE	FALSE	FALSE	PEAASPTTRTRPVTR	0.670509	-0.49865	-1.413	1	14	FALSE	FALSE	12.4406	12.4843	13.0375	14.4367	13.2879	11.8408	11.9633	13.4697	12.8593	13.0608	0.264002	FALSE	TRUE	FALSE	FALSE	FALSE	FALSE	FALSE	FALSE	FALSE	FALSE	FALSE	FALSE	FALSE	FALSE	FALSE	TRUE	TRUE	FALSE	NA	NA	FALSE	FALSE	FALSE
208472	Q86WB0	ZC3HC1	NA	Nuclear-interacting partner of ALK	_SWDSSSPVDRPEPEAApSPTTR_	SWDSSSPVDRPEPEAAS(0.947)PT(0.026)T(0.026)R;SWDSSSPVDRPEPEAAS(0.937)PT(0.028)T(0.035)R;SWDSSSPVDRPEPEAAS(0.96)PT(0.02)T(0.02)R	S370-p	S(0.96)	TRUE	TRUE	FALSE	FALSE	FALSE	RPEPEAASPTTRTRP	0.670509	-0.49865	-1.413	1	14	FALSE	FALSE	12.4406	12.4843	13.0375	14.4367	13.2879	11.8408	11.9633	13.4697	12.8593	13.0608	0.264002	FALSE	TRUE	FALSE	FALSE	FALSE	FALSE	FALSE	FALSE	FALSE	FALSE	FALSE	FALSE	FALSE	FALSE	FALSE	TRUE	FALSE	FALSE	NA	NA	FALSE	FALSE	FALSE
208472	Q86WB0	ZC3HC1	NA	Nuclear-interacting partner of ALK	_SWDSSSPVDRPEPEAApSPTTR_	SWDSSSPVDRPEPEAAS(0.947)PT(0.026)T(0.026)R;SWDSSSPVDRPEPEAAS(0.937)PT(0.028)T(0.035)R;SWDSSSPVDRPEPEAAS(0.96)PT(0.02)T(0.02)R	T372-p	T(0.02)	FALSE	FALSE	FALSE	FALSE	FALSE	EPEAASPTTRTRPVT	0.670509	-0.49865	-1.413	1	14	FALSE	FALSE	12.4406	12.4843	13.0375	14.4367	13.2879	11.8408	11.9633	13.4697	12.8593	13.0608	0.264002	FALSE	TRUE	FALSE	FALSE	FALSE	FALSE	FALSE	FALSE	FALSE	FALSE	FALSE	FALSE	FALSE	FALSE	FALSE	TRUE	TRUE	FALSE	NA	NA	FALSE	FALSE	FALSE
208472	Q86WB0	ZC3HC1	NA	Nuclear-interacting partner of ALK	_SWDSSSPVDRPEPEAApSPTTR_	SWDSSSPVDRPEPEAAS(0.947)PT(0.026)T(0.026)R;SWDSSSPVDRPEPEAAS(0.937)PT(0.028)T(0.035)R;SWDSSSPVDRPEPEAAS(0.96)PT(0.02)T(0.02)R	T373-p	T(0.02)	FALSE	FALSE	FALSE	FALSE	FALSE	PEAASPTTRTRPVTR	0.670509	-0.49865	-1.413	1	14	FALSE	FALSE	12.4406	12.4843	13.0375	14.4367	13.2879	11.8408	11.9633	13.4697	12.8593	13.0608	0.264002	FALSE	TRUE	FALSE	FALSE	FALSE	FALSE	FALSE	FALSE	FALSE	FALSE	FALSE	FALSE	FALSE	FALSE	FALSE	TRUE	TRUE	FALSE	NA	NA	FALSE	FALSE	FALSE
27872	Q86X51	CXorf67	NA	Uncharacterized protein CXorf67	_ASpSPSPPGR_	AS(0.072)S(0.927)PS(0.002)PPGR;AS(0.104)S(0.732)PS(0.163)PPGR;AS(0.066)S(0.934)PSPPGR;AS(0.136)S(0.811)PS(0.053)PPGR;AS(0.063)S(0.937)PSPPGR;AS(0.021)S(0.974)PS(0.005)PPGR	S409-p	S(0.072)	FALSE	FALSE	FALSE	FALSE	FALSE	HAVRMRASSPSPPGR	0.021235	-0.498636	-1.413	1	6	FALSE	FALSE	19.7299	19.5078	19.6453	19.7208	19.5859	19.213	19.0388	19.2172	19.043	19.1846	0.00060363	FALSE	FALSE	FALSE	FALSE	FALSE	FALSE	FALSE	FALSE	FALSE	FALSE	FALSE	FALSE	FALSE	FALSE	FALSE	TRUE	FALSE	FALSE	NA	NA	FALSE	FALSE	FALSE
27872	Q86X51	CXorf67	NA	Uncharacterized protein CXorf67	_ASpSPSPPGR_	AS(0.072)S(0.927)PS(0.002)PPGR;AS(0.104)S(0.732)PS(0.163)PPGR;AS(0.066)S(0.934)PSPPGR;AS(0.136)S(0.811)PS(0.053)PPGR;AS(0.063)S(0.937)PSPPGR;AS(0.021)S(0.974)PS(0.005)PPGR	S410-p	S(0.927)	TRUE	TRUE	FALSE	FALSE	FALSE	AVRMRASSPSPPGRF	0.021235	-0.498636	-1.413	1	6	FALSE	FALSE	19.7299	19.5078	19.6453	19.7208	19.5859	19.213	19.0388	19.2172	19.043	19.1846	0.00060363	FALSE	TRUE	FALSE	FALSE	FALSE	FALSE	FALSE	FALSE	FALSE	FALSE	FALSE	FALSE	FALSE	FALSE	FALSE	TRUE	FALSE	FALSE	NA	NA	FALSE	FALSE	FALSE
27872	Q86X51	CXorf67	NA	Uncharacterized protein CXorf67	_ASpSPSPPGR_	AS(0.072)S(0.927)PS(0.002)PPGR;AS(0.104)S(0.732)PS(0.163)PPGR;AS(0.066)S(0.934)PSPPGR;AS(0.136)S(0.811)PS(0.053)PPGR;AS(0.063)S(0.937)PSPPGR;AS(0.021)S(0.974)PS(0.005)PPGR	S412-p	S(0.002)	FALSE	FALSE	FALSE	FALSE	FALSE	RMRASSPSPPGRFFL	0.021235	-0.498636	-1.413	1	6	FALSE	FALSE	19.7299	19.5078	19.6453	19.7208	19.5859	19.213	19.0388	19.2172	19.043	19.1846	0.00060363	FALSE	TRUE	FALSE	FALSE	FALSE	FALSE	FALSE	FALSE	FALSE	FALSE	FALSE	FALSE	FALSE	FALSE	FALSE	TRUE	FALSE	FALSE	NA	NA	FALSE	FALSE	FALSE
27872	Q86X51	CXorf67	NA	Uncharacterized protein CXorf67	_ASpSPSPPGR_	AS(0.072)S(0.927)PS(0.002)PPGR;AS(0.104)S(0.732)PS(0.163)PPGR;AS(0.066)S(0.934)PSPPGR;AS(0.136)S(0.811)PS(0.053)PPGR;AS(0.063)S(0.937)PSPPGR;AS(0.021)S(0.974)PS(0.005)PPGR	S409-p	S(0.104)	FALSE	FALSE	FALSE	FALSE	FALSE	HAVRMRASSPSPPGR	0.021235	-0.498636	-1.413	1	6	FALSE	FALSE	19.7299	19.5078	19.6453	19.7208	19.5859	19.213	19.0388	19.2172	19.043	19.1846	0.00060363	FALSE	FALSE	FALSE	FALSE	FALSE	FALSE	FALSE	FALSE	FALSE	FALSE	FALSE	FALSE	FALSE	FALSE	FALSE	TRUE	FALSE	FALSE	NA	NA	FALSE	FALSE	FALSE
27872	Q86X51	CXorf67	NA	Uncharacterized protein CXorf67	_ASpSPSPPGR_	AS(0.072)S(0.927)PS(0.002)PPGR;AS(0.104)S(0.732)PS(0.163)PPGR;AS(0.066)S(0.934)PSPPGR;AS(0.136)S(0.811)PS(0.053)PPGR;AS(0.063)S(0.937)PSPPGR;AS(0.021)S(0.974)PS(0.005)PPGR	S410-p	S(0.732)	TRUE	FALSE	FALSE	FALSE	FALSE	AVRMRASSPSPPGRF	0.021235	-0.498636	-1.413	1	6	FALSE	FALSE	19.7299	19.5078	19.6453	19.7208	19.5859	19.213	19.0388	19.2172	19.043	19.1846	0.00060363	FALSE	TRUE	FALSE	FALSE	FALSE	FALSE	FALSE	FALSE	FALSE	FALSE	FALSE	FALSE	FALSE	FALSE	FALSE	TRUE	FALSE	FALSE	NA	NA	FALSE	FALSE	FALSE
27872	Q86X51	CXorf67	NA	Uncharacterized protein CXorf67	_ASpSPSPPGR_	AS(0.072)S(0.927)PS(0.002)PPGR;AS(0.104)S(0.732)PS(0.163)PPGR;AS(0.066)S(0.934)PSPPGR;AS(0.136)S(0.811)PS(0.053)PPGR;AS(0.063)S(0.937)PSPPGR;AS(0.021)S(0.974)PS(0.005)PPGR	S412-p	S(0.163)	FALSE	FALSE	FALSE	FALSE	FALSE	RMRASSPSPPGRFFL	0.021235	-0.498636	-1.413	1	6	FALSE	FALSE	19.7299	19.5078	19.6453	19.7208	19.5859	19.213	19.0388	19.2172	19.043	19.1846	0.00060363	FALSE	TRUE	FALSE	FALSE	FALSE	FALSE	FALSE	FALSE	FALSE	FALSE	FALSE	FALSE	FALSE	FALSE	FALSE	TRUE	FALSE	FALSE	NA	NA	FALSE	FALSE	FALSE
27872	Q86X51	CXorf67	NA	Uncharacterized protein CXorf67	_ASpSPSPPGR_	AS(0.072)S(0.927)PS(0.002)PPGR;AS(0.104)S(0.732)PS(0.163)PPGR;AS(0.066)S(0.934)PSPPGR;AS(0.136)S(0.811)PS(0.053)PPGR;AS(0.063)S(0.937)PSPPGR;AS(0.021)S(0.974)PS(0.005)PPGR	S409-p	S(0.066)	FALSE	FALSE	FALSE	FALSE	FALSE	HAVRMRASSPSPPGR	0.021235	-0.498636	-1.413	1	6	FALSE	FALSE	19.7299	19.5078	19.6453	19.7208	19.5859	19.213	19.0388	19.2172	19.043	19.1846	0.00060363	FALSE	FALSE	FALSE	FALSE	FALSE	FALSE	FALSE	FALSE	FALSE	FALSE	FALSE	FALSE	FALSE	FALSE	FALSE	TRUE	FALSE	FALSE	NA	NA	FALSE	FALSE	FALSE
27872	Q86X51	CXorf67	NA	Uncharacterized protein CXorf67	_ASpSPSPPGR_	AS(0.072)S(0.927)PS(0.002)PPGR;AS(0.104)S(0.732)PS(0.163)PPGR;AS(0.066)S(0.934)PSPPGR;AS(0.136)S(0.811)PS(0.053)PPGR;AS(0.063)S(0.937)PSPPGR;AS(0.021)S(0.974)PS(0.005)PPGR	S410-p	S(0.934)	TRUE	TRUE	FALSE	FALSE	FALSE	AVRMRASSPSPPGRF	0.021235	-0.498636	-1.413	1	6	FALSE	FALSE	19.7299	19.5078	19.6453	19.7208	19.5859	19.213	19.0388	19.2172	19.043	19.1846	0.00060363	FALSE	TRUE	FALSE	FALSE	FALSE	FALSE	FALSE	FALSE	FALSE	FALSE	FALSE	FALSE	FALSE	FALSE	FALSE	TRUE	FALSE	FALSE	NA	NA	FALSE	FALSE	FALSE
27872	Q86X51	CXorf67	NA	Uncharacterized protein CXorf67	_ASpSPSPPGR_	AS(0.072)S(0.927)PS(0.002)PPGR;AS(0.104)S(0.732)PS(0.163)PPGR;AS(0.066)S(0.934)PSPPGR;AS(0.136)S(0.811)PS(0.053)PPGR;AS(0.063)S(0.937)PSPPGR;AS(0.021)S(0.974)PS(0.005)PPGR	S409-p	S(0.136)	FALSE	FALSE	FALSE	FALSE	FALSE	HAVRMRASSPSPPGR	0.021235	-0.498636	-1.413	1	6	FALSE	FALSE	19.7299	19.5078	19.6453	19.7208	19.5859	19.213	19.0388	19.2172	19.043	19.1846	0.00060363	FALSE	FALSE	FALSE	FALSE	FALSE	FALSE	FALSE	FALSE	FALSE	FALSE	FALSE	FALSE	FALSE	FALSE	FALSE	TRUE	FALSE	FALSE	NA	NA	FALSE	FALSE	FALSE
27872	Q86X51	CXorf67	NA	Uncharacterized protein CXorf67	_ASpSPSPPGR_	AS(0.072)S(0.927)PS(0.002)PPGR;AS(0.104)S(0.732)PS(0.163)PPGR;AS(0.066)S(0.934)PSPPGR;AS(0.136)S(0.811)PS(0.053)PPGR;AS(0.063)S(0.937)PSPPGR;AS(0.021)S(0.974)PS(0.005)PPGR	S410-p	S(0.811)	TRUE	TRUE	FALSE	FALSE	FALSE	AVRMRASSPSPPGRF	0.021235	-0.498636	-1.413	1	6	FALSE	FALSE	19.7299	19.5078	19.6453	19.7208	19.5859	19.213	19.0388	19.2172	19.043	19.1846	0.00060363	FALSE	TRUE	FALSE	FALSE	FALSE	FALSE	FALSE	FALSE	FALSE	FALSE	FALSE	FALSE	FALSE	FALSE	FALSE	TRUE	FALSE	FALSE	NA	NA	FALSE	FALSE	FALSE
27872	Q86X51	CXorf67	NA	Uncharacterized protein CXorf67	_ASpSPSPPGR_	AS(0.072)S(0.927)PS(0.002)PPGR;AS(0.104)S(0.732)PS(0.163)PPGR;AS(0.066)S(0.934)PSPPGR;AS(0.136)S(0.811)PS(0.053)PPGR;AS(0.063)S(0.937)PSPPGR;AS(0.021)S(0.974)PS(0.005)PPGR	S412-p	S(0.053)	FALSE	FALSE	FALSE	FALSE	FALSE	RMRASSPSPPGRFFL	0.021235	-0.498636	-1.413	1	6	FALSE	FALSE	19.7299	19.5078	19.6453	19.7208	19.5859	19.213	19.0388	19.2172	19.043	19.1846	0.00060363	FALSE	TRUE	FALSE	FALSE	FALSE	FALSE	FALSE	FALSE	FALSE	FALSE	FALSE	FALSE	FALSE	FALSE	FALSE	TRUE	FALSE	FALSE	NA	NA	FALSE	FALSE	FALSE
27872	Q86X51	CXorf67	NA	Uncharacterized protein CXorf67	_ASpSPSPPGR_	AS(0.072)S(0.927)PS(0.002)PPGR;AS(0.104)S(0.732)PS(0.163)PPGR;AS(0.066)S(0.934)PSPPGR;AS(0.136)S(0.811)PS(0.053)PPGR;AS(0.063)S(0.937)PSPPGR;AS(0.021)S(0.974)PS(0.005)PPGR	S409-p	S(0.063)	FALSE	FALSE	FALSE	FALSE	FALSE	HAVRMRASSPSPPGR	0.021235	-0.498636	-1.413	1	6	FALSE	FALSE	19.7299	19.5078	19.6453	19.7208	19.5859	19.213	19.0388	19.2172	19.043	19.1846	0.00060363	FALSE	FALSE	FALSE	FALSE	FALSE	FALSE	FALSE	FALSE	FALSE	FALSE	FALSE	FALSE	FALSE	FALSE	FALSE	TRUE	FALSE	FALSE	NA	NA	FALSE	FALSE	FALSE
27872	Q86X51	CXorf67	NA	Uncharacterized protein CXorf67	_ASpSPSPPGR_	AS(0.072)S(0.927)PS(0.002)PPGR;AS(0.104)S(0.732)PS(0.163)PPGR;AS(0.066)S(0.934)PSPPGR;AS(0.136)S(0.811)PS(0.053)PPGR;AS(0.063)S(0.937)PSPPGR;AS(0.021)S(0.974)PS(0.005)PPGR	S410-p	S(0.937)	TRUE	TRUE	FALSE	FALSE	FALSE	AVRMRASSPSPPGRF	0.021235	-0.498636	-1.413	1	6	FALSE	FALSE	19.7299	19.5078	19.6453	19.7208	19.5859	19.213	19.0388	19.2172	19.043	19.1846	0.00060363	FALSE	TRUE	FALSE	FALSE	FALSE	FALSE	FALSE	FALSE	FALSE	FALSE	FALSE	FALSE	FALSE	FALSE	FALSE	TRUE	FALSE	FALSE	NA	NA	FALSE	FALSE	FALSE
27872	Q86X51	CXorf67	NA	Uncharacterized protein CXorf67	_ASpSPSPPGR_	AS(0.072)S(0.927)PS(0.002)PPGR;AS(0.104)S(0.732)PS(0.163)PPGR;AS(0.066)S(0.934)PSPPGR;AS(0.136)S(0.811)PS(0.053)PPGR;AS(0.063)S(0.937)PSPPGR;AS(0.021)S(0.974)PS(0.005)PPGR	S409-p	S(0.021)	FALSE	FALSE	FALSE	FALSE	FALSE	HAVRMRASSPSPPGR	0.021235	-0.498636	-1.413	1	6	FALSE	FALSE	19.7299	19.5078	19.6453	19.7208	19.5859	19.213	19.0388	19.2172	19.043	19.1846	0.00060363	FALSE	FALSE	FALSE	FALSE	FALSE	FALSE	FALSE	FALSE	FALSE	FALSE	FALSE	FALSE	FALSE	FALSE	FALSE	TRUE	FALSE	FALSE	NA	NA	FALSE	FALSE	FALSE
27872	Q86X51	CXorf67	NA	Uncharacterized protein CXorf67	_ASpSPSPPGR_	AS(0.072)S(0.927)PS(0.002)PPGR;AS(0.104)S(0.732)PS(0.163)PPGR;AS(0.066)S(0.934)PSPPGR;AS(0.136)S(0.811)PS(0.053)PPGR;AS(0.063)S(0.937)PSPPGR;AS(0.021)S(0.974)PS(0.005)PPGR	S410-p	S(0.974)	TRUE	TRUE	FALSE	FALSE	FALSE	AVRMRASSPSPPGRF	0.021235	-0.498636	-1.413	1	6	FALSE	FALSE	19.7299	19.5078	19.6453	19.7208	19.5859	19.213	19.0388	19.2172	19.043	19.1846	0.00060363	FALSE	TRUE	FALSE	FALSE	FALSE	FALSE	FALSE	FALSE	FALSE	FALSE	FALSE	FALSE	FALSE	FALSE	FALSE	TRUE	FALSE	FALSE	NA	NA	FALSE	FALSE	FALSE
27872	Q86X51	CXorf67	NA	Uncharacterized protein CXorf67	_ASpSPSPPGR_	AS(0.072)S(0.927)PS(0.002)PPGR;AS(0.104)S(0.732)PS(0.163)PPGR;AS(0.066)S(0.934)PSPPGR;AS(0.136)S(0.811)PS(0.053)PPGR;AS(0.063)S(0.937)PSPPGR;AS(0.021)S(0.974)PS(0.005)PPGR	S412-p	S(0.005)	FALSE	FALSE	FALSE	FALSE	FALSE	RMRASSPSPPGRFFL	0.021235	-0.498636	-1.413	1	6	FALSE	FALSE	19.7299	19.5078	19.6453	19.7208	19.5859	19.213	19.0388	19.2172	19.043	19.1846	0.00060363	FALSE	TRUE	FALSE	FALSE	FALSE	FALSE	FALSE	FALSE	FALSE	FALSE	FALSE	FALSE	FALSE	FALSE	FALSE	TRUE	FALSE	FALSE	NA	NA	FALSE	FALSE	FALSE
60073	Q8WUF5	PPP1R13L	PPP1R13L IASPP NKIP1 PPP1R13BL RAI	RelA-associated inhibitor	_ESSLDGLGGTGKDNLpTSATLPR_	ESSLDGLGGT(0.006)GKDNLT(0.331)S(0.331)AT(0.331)LPR	T299-p	T(0.006)	FALSE	FALSE	FALSE	FALSE	FALSE	SLDGLGGTGKDNLTS	0.179152	-0.498458	-1.413	1	2	FALSE	FALSE	15.4775	15.7164	15.7	14.9558	15.8674	14.8953	15.0671	14.8947	15.2562	15.1116	0.0156972	FALSE	FALSE	FALSE	FALSE	FALSE	FALSE	FALSE	FALSE	FALSE	FALSE	FALSE	FALSE	FALSE	FALSE	FALSE	TRUE	FALSE	FALSE	NA	NA	FALSE	FALSE	FALSE
60073	Q8WUF5	PPP1R13L	PPP1R13L IASPP NKIP1 PPP1R13BL RAI	RelA-associated inhibitor	_ESSLDGLGGTGKDNLpTSATLPR_	ESSLDGLGGT(0.006)GKDNLT(0.331)S(0.331)AT(0.331)LPR	T305-p	T(0.331)	TRUE	FALSE	FALSE	FALSE	FALSE	GTGKDNLTSATLPRN	0.179152	-0.498458	-1.413	1	2	FALSE	FALSE	15.4775	15.7164	15.7	14.9558	15.8674	14.8953	15.0671	14.8947	15.2562	15.1116	0.0156972	FALSE	FALSE	FALSE	FALSE	FALSE	FALSE	FALSE	FALSE	FALSE	FALSE	FALSE	FALSE	FALSE	FALSE	FALSE	TRUE	FALSE	FALSE	NA	NA	FALSE	FALSE	FALSE
60073	Q8WUF5	PPP1R13L	PPP1R13L IASPP NKIP1 PPP1R13BL RAI	RelA-associated inhibitor	_ESSLDGLGGTGKDNLpTSATLPR_	ESSLDGLGGT(0.006)GKDNLT(0.331)S(0.331)AT(0.331)LPR	S306-p	S(0.331)	FALSE	FALSE	FALSE	FALSE	FALSE	TGKDNLTSATLPRNY	0.179152	-0.498458	-1.413	1	2	FALSE	FALSE	15.4775	15.7164	15.7	14.9558	15.8674	14.8953	15.0671	14.8947	15.2562	15.1116	0.0156972	FALSE	FALSE	FALSE	FALSE	FALSE	FALSE	FALSE	FALSE	FALSE	FALSE	FALSE	FALSE	FALSE	FALSE	FALSE	TRUE	FALSE	FALSE	NA	NA	FALSE	FALSE	FALSE
60073	Q8WUF5	PPP1R13L	PPP1R13L IASPP NKIP1 PPP1R13BL RAI	RelA-associated inhibitor	_ESSLDGLGGTGKDNLpTSATLPR_	ESSLDGLGGT(0.006)GKDNLT(0.331)S(0.331)AT(0.331)LPR	T308-p	T(0.331)	FALSE	FALSE	FALSE	FALSE	FALSE	KDNLTSATLPRNYKV	0.179152	-0.498458	-1.413	1	2	FALSE	FALSE	15.4775	15.7164	15.7	14.9558	15.8674	14.8953	15.0671	14.8947	15.2562	15.1116	0.0156972	FALSE	TRUE	FALSE	FALSE	FALSE	FALSE	FALSE	FALSE	FALSE	FALSE	FALSE	FALSE	FALSE	FALSE	FALSE	TRUE	FALSE	FALSE	NA	NA	FALSE	FALSE	FALSE
135473	Q14004	CDK13	CDK13 CDC2L CDC2L5 CHED KIAA1791	Cyclin-dependent kinase 13	_LYSSEESRPYpTNK_	LYSSEES(0.012)RPY(0.033)T(0.954)NK;LYSSEES(0.004)RPY(0.002)T(0.994)NK	S867-p	S(0.012)	FALSE	FALSE	FALSE	FALSE	FALSE	RLYSSEESRPYTNKV	0.242649	-0.498454	-1.413	1	6	FALSE	FALSE	13.5335	13.7568	13.9223	14.6055	13.5858	13.2839	13.2467	13.4436	13.5384	13.3988	0.0267235	FALSE	TRUE	TRUE	FALSE	FALSE	FALSE	FALSE	FALSE	FALSE	FALSE	FALSE	FALSE	FALSE	FALSE	FALSE	FALSE	FALSE	TRUE	PS50011	PF00069	FALSE	FALSE	FALSE
135473	Q14004	CDK13	CDK13 CDC2L CDC2L5 CHED KIAA1791	Cyclin-dependent kinase 13	_LYSSEESRPYpTNK_	LYSSEES(0.012)RPY(0.033)T(0.954)NK;LYSSEES(0.004)RPY(0.002)T(0.994)NK	Y870-p	Y(0.033)	FALSE	FALSE	FALSE	FALSE	FALSE	SSEESRPYTNKVITL	0.242649	-0.498454	-1.413	1	6	FALSE	FALSE	13.5335	13.7568	13.9223	14.6055	13.5858	13.2839	13.2467	13.4436	13.5384	13.3988	0.0267235	FALSE	FALSE	TRUE	FALSE	FALSE	FALSE	FALSE	FALSE	FALSE	FALSE	FALSE	FALSE	FALSE	FALSE	FALSE	FALSE	FALSE	TRUE	PS50011	PF00069	FALSE	FALSE	FALSE
135473	Q14004	CDK13	CDK13 CDC2L CDC2L5 CHED KIAA1791	Cyclin-dependent kinase 13	_LYSSEESRPYpTNK_	LYSSEES(0.012)RPY(0.033)T(0.954)NK;LYSSEES(0.004)RPY(0.002)T(0.994)NK	T871-p	T(0.954)	TRUE	TRUE	FALSE	FALSE	FALSE	SEESRPYTNKVITLW	0.242649	-0.498454	-1.413	1	6	FALSE	FALSE	13.5335	13.7568	13.9223	14.6055	13.5858	13.2839	13.2467	13.4436	13.5384	13.3988	0.0267235	FALSE	TRUE	TRUE	FALSE	FALSE	FALSE	FALSE	FALSE	FALSE	FALSE	FALSE	FALSE	FALSE	FALSE	FALSE	FALSE	FALSE	TRUE	PS50011	PF00069	FALSE	FALSE	FALSE
135473	Q14004	CDK13	CDK13 CDC2L CDC2L5 CHED KIAA1791	Cyclin-dependent kinase 13	_LYSSEESRPYpTNK_	LYSSEES(0.012)RPY(0.033)T(0.954)NK;LYSSEES(0.004)RPY(0.002)T(0.994)NK	S867-p	S(0.004)	FALSE	FALSE	FALSE	FALSE	FALSE	RLYSSEESRPYTNKV	0.242649	-0.498454	-1.413	1	6	FALSE	FALSE	13.5335	13.7568	13.9223	14.6055	13.5858	13.2839	13.2467	13.4436	13.5384	13.3988	0.0267235	FALSE	TRUE	TRUE	FALSE	FALSE	FALSE	FALSE	FALSE	FALSE	FALSE	FALSE	FALSE	FALSE	FALSE	FALSE	FALSE	FALSE	TRUE	PS50011	PF00069	FALSE	FALSE	FALSE
135473	Q14004	CDK13	CDK13 CDC2L CDC2L5 CHED KIAA1791	Cyclin-dependent kinase 13	_LYSSEESRPYpTNK_	LYSSEES(0.012)RPY(0.033)T(0.954)NK;LYSSEES(0.004)RPY(0.002)T(0.994)NK	Y870-p	Y(0.002)	FALSE	FALSE	FALSE	FALSE	FALSE	SSEESRPYTNKVITL	0.242649	-0.498454	-1.413	1	6	FALSE	FALSE	13.5335	13.7568	13.9223	14.6055	13.5858	13.2839	13.2467	13.4436	13.5384	13.3988	0.0267235	FALSE	FALSE	TRUE	FALSE	FALSE	FALSE	FALSE	FALSE	FALSE	FALSE	FALSE	FALSE	FALSE	FALSE	FALSE	FALSE	FALSE	TRUE	PS50011	PF00069	FALSE	FALSE	FALSE
135473	Q14004	CDK13	CDK13 CDC2L CDC2L5 CHED KIAA1791	Cyclin-dependent kinase 13	_LYSSEESRPYpTNK_	LYSSEES(0.012)RPY(0.033)T(0.954)NK;LYSSEES(0.004)RPY(0.002)T(0.994)NK	T871-p	T(0.994)	TRUE	TRUE	TRUE	FALSE	FALSE	SEESRPYTNKVITLW	0.242649	-0.498454	-1.413	1	6	FALSE	FALSE	13.5335	13.7568	13.9223	14.6055	13.5858	13.2839	13.2467	13.4436	13.5384	13.3988	0.0267235	FALSE	TRUE	TRUE	FALSE	FALSE	FALSE	FALSE	FALSE	FALSE	FALSE	FALSE	FALSE	FALSE	FALSE	FALSE	FALSE	FALSE	TRUE	PS50011	PF00069	FALSE	FALSE	FALSE
230871	Q86XP3	DDX42	DDX42	ATP-dependent RNA helicase DDX42	_YM(ox)AENPTAGVVQEEEEDNLEYDpSDGNPIAPTKK_	YMAENPTAGVVQEEEEDNLEY(0.001)DS(0.999)DGNPIAPTKK;YMAENPT(0.03)AGVVQEEEEDNLEY(0.463)DS(0.499)DGNPIAPT(0.008)KK	Y183-p	Y(0.001)	FALSE	FALSE	FALSE	FALSE	FALSE	EEEDNLEYDSDGNPI	0.614122	-0.498434	-1.413	1	18	FALSE	FALSE	16.2017	15.5823	16.1371	17.86	15.986	15.7077	16.0897	15.6356	16.2655	15.5764	0.202329	FALSE	TRUE	FALSE	FALSE	FALSE	FALSE	FALSE	FALSE	FALSE	FALSE	FALSE	FALSE	FALSE	FALSE	FALSE	FALSE	FALSE	FALSE	NA	NA	FALSE	FALSE	FALSE
230871	Q86XP3	DDX42	DDX42	ATP-dependent RNA helicase DDX42	_YM(ox)AENPTAGVVQEEEEDNLEYDpSDGNPIAPTKK_	YMAENPTAGVVQEEEEDNLEY(0.001)DS(0.999)DGNPIAPTKK;YMAENPT(0.03)AGVVQEEEEDNLEY(0.463)DS(0.499)DGNPIAPT(0.008)KK	S185-p	S(0.999)	TRUE	TRUE	TRUE	FALSE	FALSE	EDNLEYDSDGNPIAP	0.614122	-0.498434	-1.413	1	18	FALSE	FALSE	16.2017	15.5823	16.1371	17.86	15.986	15.7077	16.0897	15.6356	16.2655	15.5764	0.202329	FALSE	TRUE	FALSE	FALSE	FALSE	FALSE	FALSE	FALSE	FALSE	FALSE	FALSE	FALSE	FALSE	FALSE	FALSE	FALSE	FALSE	FALSE	NA	NA	FALSE	FALSE	FALSE
230871	Q86XP3	DDX42	DDX42	ATP-dependent RNA helicase DDX42	_YM(ox)AENPTAGVVQEEEEDNLEYDpSDGNPIAPTKK_	YMAENPTAGVVQEEEEDNLEY(0.001)DS(0.999)DGNPIAPTKK;YMAENPT(0.03)AGVVQEEEEDNLEY(0.463)DS(0.499)DGNPIAPT(0.008)KK	T169-p	T(0.03)	FALSE	FALSE	FALSE	FALSE	FALSE	RYMAENPTAGVVQEE	0.614122	-0.498434	-1.413	1	18	FALSE	FALSE	16.2017	15.5823	16.1371	17.86	15.986	15.7077	16.0897	15.6356	16.2655	15.5764	0.202329	FALSE	FALSE	FALSE	FALSE	FALSE	FALSE	FALSE	FALSE	FALSE	FALSE	FALSE	FALSE	FALSE	FALSE	FALSE	FALSE	FALSE	FALSE	NA	NA	FALSE	FALSE	FALSE
230871	Q86XP3	DDX42	DDX42	ATP-dependent RNA helicase DDX42	_YM(ox)AENPTAGVVQEEEEDNLEYDpSDGNPIAPTKK_	YMAENPTAGVVQEEEEDNLEY(0.001)DS(0.999)DGNPIAPTKK;YMAENPT(0.03)AGVVQEEEEDNLEY(0.463)DS(0.499)DGNPIAPT(0.008)KK	Y183-p	Y(0.463)	FALSE	FALSE	FALSE	FALSE	FALSE	EEEDNLEYDSDGNPI	0.614122	-0.498434	-1.413	1	18	FALSE	FALSE	16.2017	15.5823	16.1371	17.86	15.986	15.7077	16.0897	15.6356	16.2655	15.5764	0.202329	FALSE	TRUE	FALSE	FALSE	FALSE	FALSE	FALSE	FALSE	FALSE	FALSE	FALSE	FALSE	FALSE	FALSE	FALSE	FALSE	FALSE	FALSE	NA	NA	FALSE	FALSE	FALSE
230871	Q86XP3	DDX42	DDX42	ATP-dependent RNA helicase DDX42	_YM(ox)AENPTAGVVQEEEEDNLEYDpSDGNPIAPTKK_	YMAENPTAGVVQEEEEDNLEY(0.001)DS(0.999)DGNPIAPTKK;YMAENPT(0.03)AGVVQEEEEDNLEY(0.463)DS(0.499)DGNPIAPT(0.008)KK	S185-p	S(0.499)	TRUE	FALSE	FALSE	FALSE	FALSE	EDNLEYDSDGNPIAP	0.614122	-0.498434	-1.413	1	18	FALSE	FALSE	16.2017	15.5823	16.1371	17.86	15.986	15.7077	16.0897	15.6356	16.2655	15.5764	0.202329	FALSE	TRUE	FALSE	FALSE	FALSE	FALSE	FALSE	FALSE	FALSE	FALSE	FALSE	FALSE	FALSE	FALSE	FALSE	FALSE	FALSE	FALSE	NA	NA	FALSE	FALSE	FALSE
230871	Q86XP3	DDX42	DDX42	ATP-dependent RNA helicase DDX42	_YM(ox)AENPTAGVVQEEEEDNLEYDpSDGNPIAPTKK_	YMAENPTAGVVQEEEEDNLEY(0.001)DS(0.999)DGNPIAPTKK;YMAENPT(0.03)AGVVQEEEEDNLEY(0.463)DS(0.499)DGNPIAPT(0.008)KK	T193-p	T(0.008)	FALSE	FALSE	FALSE	FALSE	FALSE	DGNPIAPTKKIIDPL	0.614122	-0.498434	-1.413	1	18	FALSE	FALSE	16.2017	15.5823	16.1371	17.86	15.986	15.7077	16.0897	15.6356	16.2655	15.5764	0.202329	FALSE	TRUE	FALSE	FALSE	FALSE	FALSE	FALSE	FALSE	FALSE	FALSE	FALSE	FALSE	FALSE	FALSE	FALSE	FALSE	FALSE	FALSE	NA	NA	FALSE	FALSE	FALSE
36237	Q14135	VGLL4	VGLL4 KIAA0121	Transcription cofactor vestigial-like protein 4	_DGASpSSPESASRR_	DGAS(0.064)S(0.468)S(0.468)PESASRR	S260-p	S(0.064)	FALSE	FALSE	FALSE	FALSE	FALSE	KAAKDGASSSPESAS	0.328309	-0.498427	-1.413	1	16	FALSE	FALSE	12.5452	13.3269	13.0263	13.9014	13.061	12.4208	12.7374	12.8956	12.6367	12.6783	0.0456695	FALSE	TRUE	FALSE	FALSE	FALSE	FALSE	FALSE	FALSE	FALSE	FALSE	FALSE	FALSE	FALSE	FALSE	NA	NA	NA	NA	NA	NA	FALSE	FALSE	TRUE
36237	Q14135	VGLL4	VGLL4 KIAA0121	Transcription cofactor vestigial-like protein 4	_DGASpSSPESASRR_	DGAS(0.064)S(0.468)S(0.468)PESASRR	S261-p	S(0.468)	TRUE	FALSE	FALSE	FALSE	FALSE	AAKDGASSSPESASR	0.328309	-0.498427	-1.413	1	16	FALSE	FALSE	12.5452	13.3269	13.0263	13.9014	13.061	12.4208	12.7374	12.8956	12.6367	12.6783	0.0456695	FALSE	TRUE	FALSE	FALSE	FALSE	FALSE	FALSE	FALSE	FALSE	FALSE	FALSE	FALSE	FALSE	FALSE	NA	NA	NA	NA	NA	NA	FALSE	FALSE	TRUE
36237	Q14135	VGLL4	VGLL4 KIAA0121	Transcription cofactor vestigial-like protein 4	_DGASpSSPESASRR_	DGAS(0.064)S(0.468)S(0.468)PESASRR	S262-p	S(0.468)	FALSE	FALSE	FALSE	FALSE	FALSE	AKDGASSSPESASRR	0.328309	-0.498427	-1.413	1	16	FALSE	FALSE	12.5452	13.3269	13.0263	13.9014	13.061	12.4208	12.7374	12.8956	12.6367	12.6783	0.0456695	FALSE	TRUE	FALSE	FALSE	FALSE	FALSE	FALSE	FALSE	FALSE	FALSE	FALSE	FALSE	FALSE	FALSE	NA	NA	NA	NA	NA	NA	FALSE	FALSE	TRUE
49224	Q08357	SLC20A2	SLC20A2 GLVR2 PIT2	Sodium-dependent phosphate transporter 2	_EGALSRVpSDESLSK_	EGALSRVS(0.999)DES(0.001)LSK;EGALS(0.004)RVS(0.996)DESLSK;EGALSRVS(1)DESLSK	S256-p	S(0.999)	TRUE	TRUE	TRUE	FALSE	FALSE	EGALSRVSDESLSKV	0.0788966	-0.497822	-1.412	1	17	FALSE	FALSE	16.4822	16.3091	16.3756	16.6843	16.146	16.1592	15.8396	16.0209	15.7839	15.7044	0.00435342	FALSE	TRUE	FALSE	FALSE	FALSE	FALSE	FALSE	FALSE	FALSE	FALSE	FALSE	FALSE	FALSE	FALSE	FALSE	FALSE	FALSE	FALSE	NA	PF01384	FALSE	FALSE	FALSE
49224	Q08357	SLC20A2	SLC20A2 GLVR2 PIT2	Sodium-dependent phosphate transporter 2	_EGALSRVpSDESLSK_	EGALSRVS(0.999)DES(0.001)LSK;EGALS(0.004)RVS(0.996)DESLSK;EGALSRVS(1)DESLSK	S259-p	S(0.001)	FALSE	FALSE	FALSE	FALSE	FALSE	LSRVSDESLSKVQEA	0.0788966	-0.497822	-1.412	1	17	FALSE	FALSE	16.4822	16.3091	16.3756	16.6843	16.146	16.1592	15.8396	16.0209	15.7839	15.7044	0.00435342	FALSE	TRUE	FALSE	FALSE	FALSE	FALSE	FALSE	FALSE	FALSE	FALSE	FALSE	FALSE	FALSE	FALSE	FALSE	FALSE	FALSE	FALSE	NA	PF01384	FALSE	FALSE	FALSE
49224	Q08357	SLC20A2	SLC20A2 GLVR2 PIT2	Sodium-dependent phosphate transporter 2	_EGALSRVpSDESLSK_	EGALSRVS(0.999)DES(0.001)LSK;EGALS(0.004)RVS(0.996)DESLSK;EGALSRVS(1)DESLSK	S253-p	S(0.004)	FALSE	FALSE	FALSE	FALSE	FALSE	LQKEGALSRVSDESL	0.0788966	-0.497822	-1.412	1	17	FALSE	FALSE	16.4822	16.3091	16.3756	16.6843	16.146	16.1592	15.8396	16.0209	15.7839	15.7044	0.00435342	FALSE	TRUE	FALSE	FALSE	FALSE	FALSE	FALSE	FALSE	FALSE	FALSE	FALSE	FALSE	FALSE	FALSE	FALSE	FALSE	FALSE	FALSE	NA	PF01384	FALSE	FALSE	FALSE
49224	Q08357	SLC20A2	SLC20A2 GLVR2 PIT2	Sodium-dependent phosphate transporter 2	_EGALSRVpSDESLSK_	EGALSRVS(0.999)DES(0.001)LSK;EGALS(0.004)RVS(0.996)DESLSK;EGALSRVS(1)DESLSK	S256-p	S(0.996)	TRUE	TRUE	TRUE	FALSE	FALSE	EGALSRVSDESLSKV	0.0788966	-0.497822	-1.412	1	17	FALSE	FALSE	16.4822	16.3091	16.3756	16.6843	16.146	16.1592	15.8396	16.0209	15.7839	15.7044	0.00435342	FALSE	TRUE	FALSE	FALSE	FALSE	FALSE	FALSE	FALSE	FALSE	FALSE	FALSE	FALSE	FALSE	FALSE	FALSE	FALSE	FALSE	FALSE	NA	PF01384	FALSE	FALSE	FALSE
49224	Q08357	SLC20A2	SLC20A2 GLVR2 PIT2	Sodium-dependent phosphate transporter 2	_EGALSRVpSDESLSK_	EGALSRVS(0.999)DES(0.001)LSK;EGALS(0.004)RVS(0.996)DESLSK;EGALSRVS(1)DESLSK	S256-p	S(1)	TRUE	TRUE	TRUE	FALSE	FALSE	EGALSRVSDESLSKV	0.0788966	-0.497822	-1.412	1	17	FALSE	FALSE	16.4822	16.3091	16.3756	16.6843	16.146	16.1592	15.8396	16.0209	15.7839	15.7044	0.00435342	FALSE	TRUE	FALSE	FALSE	FALSE	FALSE	FALSE	FALSE	FALSE	FALSE	FALSE	FALSE	FALSE	FALSE	FALSE	FALSE	FALSE	FALSE	NA	PF01384	FALSE	FALSE	FALSE
230084	Q9H5H4	ZNF768	ZNF768	Zinc finger protein 768	_YEPQpSPGYEPR_	YEPQS(1)PGYEPR;YEPQS(0.99)PGY(0.01)EPR	S125-p	S(1)	TRUE	TRUE	TRUE	FALSE	FALSE	SPRYEPQSPGYEPRS	0.55897	-0.497782	-1.412	1	19	FALSE	FALSE	14.1323	14.4171	14.4155	16.1391	14.523	14.0157	14.3495	14.2442	14.2466	14.2822	0.154285	FALSE	TRUE	FALSE	FALSE	FALSE	FALSE	FALSE	FALSE	FALSE	FALSE	FALSE	FALSE	FALSE	FALSE	FALSE	TRUE	FALSE	FALSE	NA	PF05001	FALSE	FALSE	FALSE
230084	Q9H5H4	ZNF768	ZNF768	Zinc finger protein 768	_YEPQpSPGYEPR_	YEPQS(1)PGYEPR;YEPQS(0.99)PGY(0.01)EPR	S125-p	S(0.99)	TRUE	TRUE	FALSE	FALSE	FALSE	SPRYEPQSPGYEPRS	0.55897	-0.497782	-1.412	1	19	FALSE	FALSE	14.1323	14.4171	14.4155	16.1391	14.523	14.0157	14.3495	14.2442	14.2466	14.2822	0.154285	FALSE	TRUE	FALSE	FALSE	FALSE	FALSE	FALSE	FALSE	FALSE	FALSE	FALSE	FALSE	FALSE	FALSE	FALSE	TRUE	FALSE	FALSE	NA	PF05001	FALSE	FALSE	FALSE
230084	Q9H5H4	ZNF768	ZNF768	Zinc finger protein 768	_YEPQpSPGYEPR_	YEPQS(1)PGYEPR;YEPQS(0.99)PGY(0.01)EPR	Y128-p	Y(0.01)	FALSE	FALSE	FALSE	FALSE	FALSE	YEPQSPGYEPRSPGY	0.55897	-0.497782	-1.412	1	19	FALSE	FALSE	14.1323	14.4171	14.4155	16.1391	14.523	14.0157	14.3495	14.2442	14.2466	14.2822	0.154285	FALSE	TRUE	FALSE	FALSE	FALSE	FALSE	FALSE	FALSE	FALSE	FALSE	FALSE	FALSE	FALSE	FALSE	FALSE	TRUE	FALSE	FALSE	NA	PF05001	FALSE	FALSE	FALSE
79490	Q14676	MDC1	MDC1 KIAA0170 NFBD1	Mediator of DNA damage checkpoint protein 1	_GPGAPGLAHLQESQAGpSDTDVEEGK_	GPGAPGLAHLQESQAGS(0.5)DT(0.5)DVEEGK;GPGAPGLAHLQES(0.002)QAGS(0.869)DT(0.128)DVEEGK;GPGAPGLAHLQES(0.002)QAGS(0.499)DT(0.499)DVEEGK	S376-p	S(0.5)	TRUE	FALSE	FALSE	FALSE	FALSE	LQESQAGSDTDVEEG	0.319253	-0.497755	-1.412	1	18	TRUE	FALSE	14.1785	14.0538	13.8618	15.0188	13.8677	13.6258	14.0325	13.6547	13.5665	13.6122	0.0431734	FALSE	TRUE	FALSE	FALSE	FALSE	FALSE	FALSE	FALSE	FALSE	FALSE	FALSE	FALSE	TRUE	FALSE	FALSE	FALSE	FALSE	FALSE	NA	NA	FALSE	FALSE	FALSE
79490	Q14676	MDC1	MDC1 KIAA0170 NFBD1	Mediator of DNA damage checkpoint protein 1	_GPGAPGLAHLQESQAGpSDTDVEEGK_	GPGAPGLAHLQESQAGS(0.5)DT(0.5)DVEEGK;GPGAPGLAHLQES(0.002)QAGS(0.869)DT(0.128)DVEEGK;GPGAPGLAHLQES(0.002)QAGS(0.499)DT(0.499)DVEEGK	T378-p	T(0.5)	FALSE	FALSE	FALSE	FALSE	FALSE	ESQAGSDTDVEEGKA	0.319253	-0.497755	-1.412	1	18	TRUE	FALSE	14.1785	14.0538	13.8618	15.0188	13.8677	13.6258	14.0325	13.6547	13.5665	13.6122	0.0431734	FALSE	TRUE	FALSE	FALSE	FALSE	FALSE	FALSE	FALSE	FALSE	FALSE	FALSE	FALSE	TRUE	FALSE	FALSE	FALSE	FALSE	FALSE	NA	NA	FALSE	FALSE	FALSE
79490	Q14676	MDC1	MDC1 KIAA0170 NFBD1	Mediator of DNA damage checkpoint protein 1	_GPGAPGLAHLQESQAGpSDTDVEEGK_	GPGAPGLAHLQESQAGS(0.5)DT(0.5)DVEEGK;GPGAPGLAHLQES(0.002)QAGS(0.869)DT(0.128)DVEEGK;GPGAPGLAHLQES(0.002)QAGS(0.499)DT(0.499)DVEEGK	S372-p	S(0.002)	FALSE	FALSE	FALSE	FALSE	FALSE	GLAHLQESQAGSDTD	0.319253	-0.497755	-1.412	1	18	TRUE	FALSE	14.1785	14.0538	13.8618	15.0188	13.8677	13.6258	14.0325	13.6547	13.5665	13.6122	0.0431734	FALSE	TRUE	FALSE	FALSE	FALSE	FALSE	FALSE	FALSE	FALSE	FALSE	FALSE	FALSE	TRUE	FALSE	FALSE	FALSE	FALSE	FALSE	NA	NA	FALSE	FALSE	FALSE
79490	Q14676	MDC1	MDC1 KIAA0170 NFBD1	Mediator of DNA damage checkpoint protein 1	_GPGAPGLAHLQESQAGpSDTDVEEGK_	GPGAPGLAHLQESQAGS(0.5)DT(0.5)DVEEGK;GPGAPGLAHLQES(0.002)QAGS(0.869)DT(0.128)DVEEGK;GPGAPGLAHLQES(0.002)QAGS(0.499)DT(0.499)DVEEGK	S376-p	S(0.869)	TRUE	TRUE	FALSE	FALSE	FALSE	LQESQAGSDTDVEEG	0.319253	-0.497755	-1.412	1	18	TRUE	FALSE	14.1785	14.0538	13.8618	15.0188	13.8677	13.6258	14.0325	13.6547	13.5665	13.6122	0.0431734	FALSE	TRUE	FALSE	FALSE	FALSE	FALSE	FALSE	FALSE	FALSE	FALSE	FALSE	FALSE	TRUE	FALSE	FALSE	FALSE	FALSE	FALSE	NA	NA	FALSE	FALSE	FALSE
79490	Q14676	MDC1	MDC1 KIAA0170 NFBD1	Mediator of DNA damage checkpoint protein 1	_GPGAPGLAHLQESQAGpSDTDVEEGK_	GPGAPGLAHLQESQAGS(0.5)DT(0.5)DVEEGK;GPGAPGLAHLQES(0.002)QAGS(0.869)DT(0.128)DVEEGK;GPGAPGLAHLQES(0.002)QAGS(0.499)DT(0.499)DVEEGK	T378-p	T(0.128)	FALSE	FALSE	FALSE	FALSE	FALSE	ESQAGSDTDVEEGKA	0.319253	-0.497755	-1.412	1	18	TRUE	FALSE	14.1785	14.0538	13.8618	15.0188	13.8677	13.6258	14.0325	13.6547	13.5665	13.6122	0.0431734	FALSE	TRUE	FALSE	FALSE	FALSE	FALSE	FALSE	FALSE	FALSE	FALSE	FALSE	FALSE	TRUE	FALSE	FALSE	FALSE	FALSE	FALSE	NA	NA	FALSE	FALSE	FALSE
79490	Q14676	MDC1	MDC1 KIAA0170 NFBD1	Mediator of DNA damage checkpoint protein 1	_GPGAPGLAHLQESQAGpSDTDVEEGK_	GPGAPGLAHLQESQAGS(0.5)DT(0.5)DVEEGK;GPGAPGLAHLQES(0.002)QAGS(0.869)DT(0.128)DVEEGK;GPGAPGLAHLQES(0.002)QAGS(0.499)DT(0.499)DVEEGK	S372-p	S(0.002)	FALSE	FALSE	FALSE	FALSE	FALSE	GLAHLQESQAGSDTD	0.319253	-0.497755	-1.412	1	18	TRUE	FALSE	14.1785	14.0538	13.8618	15.0188	13.8677	13.6258	14.0325	13.6547	13.5665	13.6122	0.0431734	FALSE	TRUE	FALSE	FALSE	FALSE	FALSE	FALSE	FALSE	FALSE	FALSE	FALSE	FALSE	TRUE	FALSE	FALSE	FALSE	FALSE	FALSE	NA	NA	FALSE	FALSE	FALSE
79490	Q14676	MDC1	MDC1 KIAA0170 NFBD1	Mediator of DNA damage checkpoint protein 1	_GPGAPGLAHLQESQAGpSDTDVEEGK_	GPGAPGLAHLQESQAGS(0.5)DT(0.5)DVEEGK;GPGAPGLAHLQES(0.002)QAGS(0.869)DT(0.128)DVEEGK;GPGAPGLAHLQES(0.002)QAGS(0.499)DT(0.499)DVEEGK	S376-p	S(0.499)	TRUE	FALSE	FALSE	FALSE	FALSE	LQESQAGSDTDVEEG	0.319253	-0.497755	-1.412	1	18	TRUE	FALSE	14.1785	14.0538	13.8618	15.0188	13.8677	13.6258	14.0325	13.6547	13.5665	13.6122	0.0431734	FALSE	TRUE	FALSE	FALSE	FALSE	FALSE	FALSE	FALSE	FALSE	FALSE	FALSE	FALSE	TRUE	FALSE	FALSE	FALSE	FALSE	FALSE	NA	NA	FALSE	FALSE	FALSE
79490	Q14676	MDC1	MDC1 KIAA0170 NFBD1	Mediator of DNA damage checkpoint protein 1	_GPGAPGLAHLQESQAGpSDTDVEEGK_	GPGAPGLAHLQESQAGS(0.5)DT(0.5)DVEEGK;GPGAPGLAHLQES(0.002)QAGS(0.869)DT(0.128)DVEEGK;GPGAPGLAHLQES(0.002)QAGS(0.499)DT(0.499)DVEEGK	T378-p	T(0.499)	FALSE	FALSE	FALSE	FALSE	FALSE	ESQAGSDTDVEEGKA	0.319253	-0.497755	-1.412	1	18	TRUE	FALSE	14.1785	14.0538	13.8618	15.0188	13.8677	13.6258	14.0325	13.6547	13.5665	13.6122	0.0431734	FALSE	TRUE	FALSE	FALSE	FALSE	FALSE	FALSE	FALSE	FALSE	FALSE	FALSE	FALSE	TRUE	FALSE	FALSE	FALSE	FALSE	FALSE	NA	NA	FALSE	FALSE	FALSE
126019	Q96K21	ZFYVE19	ZFYVE19 ANCHR MPFYVE	Abscission/NoCut checkpoint regulator	_LPDpSDDDEDEETAIQR_	LPDS(1)DDDEDEETAIQR	S354-p	S(1)	TRUE	TRUE	TRUE	FALSE	FALSE	QDYRLPDSDDDEDEE	0.59719	-0.497691	-1.412	1	16	FALSE	FALSE	14.879	14.8231	14.7787	16.7565	14.7354	14.4462	14.7312	14.6562	14.8348	14.8157	0.186549	FALSE	TRUE	FALSE	FALSE	FALSE	FALSE	FALSE	FALSE	FALSE	FALSE	FALSE	FALSE	FALSE	FALSE	FALSE	FALSE	FALSE	FALSE	NA	NA	FALSE	FALSE	FALSE
1711	P04049	RAF1	RAF1 RAF	RAF proto-oncogene serine/threonine-protein kinase	_AAHTEDINACpTLTTSPR_	AAHTEDINACT(0.92)LT(0.023)T(0.029)S(0.029)PR	T638-p	T(0.92)	TRUE	TRUE	FALSE	FALSE	FALSE	TEDINACTLTTSPRL	0.326561	-0.497669	-1.412	1	10	FALSE	FALSE	10.8845	11.1754	11.2171	11.1915	10.3981	9.96852	10.384	10.299	10.8026	10.9243	0.045295	FALSE	TRUE	TRUE	FALSE	FALSE	FALSE	FALSE	FALSE	FALSE	FALSE	FALSE	FALSE	FALSE	FALSE	FALSE	FALSE	FALSE	FALSE	NA	NA	FALSE	FALSE	FALSE
1711	P04049	RAF1	RAF1 RAF	RAF proto-oncogene serine/threonine-protein kinase	_AAHTEDINACpTLTTSPR_	AAHTEDINACT(0.92)LT(0.023)T(0.029)S(0.029)PR	T640-p	T(0.023)	FALSE	FALSE	FALSE	FALSE	FALSE	DINACTLTTSPRLPV	0.326561	-0.497669	-1.412	1	10	FALSE	FALSE	10.8845	11.1754	11.2171	11.1915	10.3981	9.96852	10.384	10.299	10.8026	10.9243	0.045295	FALSE	TRUE	TRUE	FALSE	FALSE	FALSE	FALSE	FALSE	FALSE	FALSE	FALSE	FALSE	FALSE	FALSE	FALSE	FALSE	FALSE	FALSE	NA	NA	FALSE	FALSE	FALSE
1711	P04049	RAF1	RAF1 RAF	RAF proto-oncogene serine/threonine-protein kinase	_AAHTEDINACpTLTTSPR_	AAHTEDINACT(0.92)LT(0.023)T(0.029)S(0.029)PR	T641-p	T(0.029)	FALSE	FALSE	FALSE	FALSE	FALSE	INACTLTTSPRLPVF	0.326561	-0.497669	-1.412	1	10	FALSE	FALSE	10.8845	11.1754	11.2171	11.1915	10.3981	9.96852	10.384	10.299	10.8026	10.9243	0.045295	FALSE	FALSE	TRUE	FALSE	FALSE	FALSE	FALSE	FALSE	FALSE	FALSE	FALSE	FALSE	FALSE	FALSE	FALSE	FALSE	FALSE	FALSE	NA	NA	FALSE	FALSE	FALSE
1711	P04049	RAF1	RAF1 RAF	RAF proto-oncogene serine/threonine-protein kinase	_AAHTEDINACpTLTTSPR_	AAHTEDINACT(0.92)LT(0.023)T(0.029)S(0.029)PR	S642-p	S(0.029)	FALSE	FALSE	FALSE	FALSE	FALSE	NACTLTTSPRLPVF_	0.326561	-0.497669	-1.412	1	10	FALSE	FALSE	10.8845	11.1754	11.2171	11.1915	10.3981	9.96852	10.384	10.299	10.8026	10.9243	0.045295	FALSE	TRUE	TRUE	FALSE	FALSE	FALSE	FALSE	FALSE	FALSE	FALSE	FALSE	FALSE	FALSE	FALSE	FALSE	FALSE	FALSE	FALSE	NA	NA	FALSE	FALSE	FALSE
69197	Q969W3	FAM104A	FAM104A	Protein FAM104A	_GADAGSSGGTGPpTEGYSPPAASTR_	GADAGSSGGT(0.019)GPT(0.343)EGY(0.295)S(0.343)PPAASTR	T14-p	T(0.019)	FALSE	FALSE	FALSE	FALSE	FALSE	DAGSSGGTGPTEGYS	0.718763	-0.497609	-1.412	1	18	FALSE	FALSE	10.8925	9.33064	11.8045	12.3285	11.2472	9.77109	10.4784	10.7602	10.9531	11.1526	0.333959	FALSE	FALSE	FALSE	FALSE	FALSE	FALSE	FALSE	FALSE	FALSE	FALSE	FALSE	FALSE	FALSE	FALSE	FALSE	TRUE	TRUE	FALSE	NA	NA	FALSE	FALSE	FALSE
69197	Q969W3	FAM104A	FAM104A	Protein FAM104A	_GADAGSSGGTGPpTEGYSPPAASTR_	GADAGSSGGT(0.019)GPT(0.343)EGY(0.295)S(0.343)PPAASTR	T17-p	T(0.343)	TRUE	FALSE	FALSE	FALSE	FALSE	SSGGTGPTEGYSPPA	0.718763	-0.497609	-1.412	1	18	FALSE	FALSE	10.8925	9.33064	11.8045	12.3285	11.2472	9.77109	10.4784	10.7602	10.9531	11.1526	0.333959	FALSE	FALSE	FALSE	FALSE	FALSE	FALSE	FALSE	FALSE	FALSE	FALSE	FALSE	FALSE	FALSE	FALSE	FALSE	TRUE	FALSE	FALSE	NA	NA	FALSE	FALSE	FALSE
69197	Q969W3	FAM104A	FAM104A	Protein FAM104A	_GADAGSSGGTGPpTEGYSPPAASTR_	GADAGSSGGT(0.019)GPT(0.343)EGY(0.295)S(0.343)PPAASTR	Y20-p	Y(0.295)	FALSE	FALSE	FALSE	FALSE	FALSE	GTGPTEGYSPPAAST	0.718763	-0.497609	-1.412	1	18	FALSE	FALSE	10.8925	9.33064	11.8045	12.3285	11.2472	9.77109	10.4784	10.7602	10.9531	11.1526	0.333959	FALSE	FALSE	FALSE	FALSE	FALSE	FALSE	FALSE	FALSE	FALSE	FALSE	FALSE	FALSE	FALSE	FALSE	FALSE	TRUE	FALSE	FALSE	NA	NA	FALSE	FALSE	FALSE
69197	Q969W3	FAM104A	FAM104A	Protein FAM104A	_GADAGSSGGTGPpTEGYSPPAASTR_	GADAGSSGGT(0.019)GPT(0.343)EGY(0.295)S(0.343)PPAASTR	S21-p	S(0.343)	FALSE	FALSE	FALSE	FALSE	FALSE	TGPTEGYSPPAASTR	0.718763	-0.497609	-1.412	1	18	FALSE	FALSE	10.8925	9.33064	11.8045	12.3285	11.2472	9.77109	10.4784	10.7602	10.9531	11.1526	0.333959	FALSE	TRUE	FALSE	FALSE	FALSE	FALSE	FALSE	FALSE	FALSE	FALSE	FALSE	FALSE	FALSE	FALSE	FALSE	TRUE	FALSE	FALSE	NA	NA	FALSE	FALSE	FALSE
1371	Q9P2Q2	FRMD4A	FRMD4A FRMD4 KIAA1294	FERM domain-containing protein 4A	_AAGALGSASpSGSM(ox)PN(de)LAAR_	AAGALGS(0.003)AS(0.08)S(0.458)GS(0.458)MPNLAAR	S795-p	S(0.003)	FALSE	FALSE	FALSE	FALSE	FALSE	RAAGALGSASSGSMP	0.654682	-0.497445	-1.412	1	1	FALSE	FALSE	12.297	11.3985	11.2156	11.5874	10.6143	9.54287	10.9304	11.5923	11.5447	11.0152	0.245586	FALSE	TRUE	FALSE	FALSE	FALSE	FALSE	FALSE	FALSE	FALSE	FALSE	FALSE	FALSE	FALSE	FALSE	FALSE	TRUE	TRUE	FALSE	NA	NA	FALSE	FALSE	FALSE
1371	Q9P2Q2	FRMD4A	FRMD4A FRMD4 KIAA1294	FERM domain-containing protein 4A	_AAGALGSASpSGSM(ox)PN(de)LAAR_	AAGALGS(0.003)AS(0.08)S(0.458)GS(0.458)MPNLAAR	S797-p	S(0.08)	FALSE	FALSE	FALSE	FALSE	FALSE	AGALGSASSGSMPNL	0.654682	-0.497445	-1.412	1	1	FALSE	FALSE	12.297	11.3985	11.2156	11.5874	10.6143	9.54287	10.9304	11.5923	11.5447	11.0152	0.245586	FALSE	FALSE	FALSE	FALSE	FALSE	FALSE	FALSE	FALSE	FALSE	FALSE	FALSE	FALSE	FALSE	FALSE	FALSE	TRUE	TRUE	FALSE	NA	NA	FALSE	FALSE	FALSE
1371	Q9P2Q2	FRMD4A	FRMD4A FRMD4 KIAA1294	FERM domain-containing protein 4A	_AAGALGSASpSGSM(ox)PN(de)LAAR_	AAGALGS(0.003)AS(0.08)S(0.458)GS(0.458)MPNLAAR	S798-p	S(0.458)	TRUE	FALSE	FALSE	FALSE	FALSE	GALGSASSGSMPNLA	0.654682	-0.497445	-1.412	1	1	FALSE	FALSE	12.297	11.3985	11.2156	11.5874	10.6143	9.54287	10.9304	11.5923	11.5447	11.0152	0.245586	FALSE	TRUE	FALSE	FALSE	FALSE	FALSE	FALSE	FALSE	FALSE	FALSE	FALSE	FALSE	FALSE	FALSE	FALSE	TRUE	TRUE	FALSE	NA	NA	FALSE	FALSE	FALSE
1371	Q9P2Q2	FRMD4A	FRMD4A FRMD4 KIAA1294	FERM domain-containing protein 4A	_AAGALGSASpSGSM(ox)PN(de)LAAR_	AAGALGS(0.003)AS(0.08)S(0.458)GS(0.458)MPNLAAR	S800-p	S(0.458)	FALSE	FALSE	FALSE	FALSE	FALSE	LGSASSGSMPNLAAR	0.654682	-0.497445	-1.412	1	1	FALSE	FALSE	12.297	11.3985	11.2156	11.5874	10.6143	9.54287	10.9304	11.5923	11.5447	11.0152	0.245586	FALSE	TRUE	FALSE	FALSE	FALSE	FALSE	FALSE	FALSE	FALSE	FALSE	FALSE	FALSE	FALSE	FALSE	FALSE	TRUE	TRUE	FALSE	NA	NA	FALSE	FALSE	FALSE
119675	Q09472	EP300	EP300 P300	Histone acetyltransferase p300	_LGLGLDDEpSNNQQAAATQSPGDSRR_	LGLGLDDES(0.331)NNQQAAAT(0.331)QS(0.331)PGDS(0.006)RR	S1716-p	S(0.331)	TRUE	FALSE	FALSE	FALSE	FALSE	GLGLDDESNNQQAAA	0.670509	-0.497215	-1.411	1	3	TRUE	FALSE	11.6524	12.2761	12.5024	12.1281	10.9411	12.0932	11.423	11.9612	11.6298	9.90695	0.263998	FALSE	FALSE	FALSE	FALSE	FALSE	TRUE	FALSE	FALSE	FALSE	FALSE	FALSE	FALSE	FALSE	FALSE	FALSE	FALSE	FALSE	FALSE	NA	NA	FALSE	FALSE	FALSE
119675	Q09472	EP300	EP300 P300	Histone acetyltransferase p300	_LGLGLDDEpSNNQQAAATQSPGDSRR_	LGLGLDDES(0.331)NNQQAAAT(0.331)QS(0.331)PGDS(0.006)RR	T1724-p	T(0.331)	FALSE	FALSE	FALSE	FALSE	FALSE	NNQQAAATQSPGDSR	0.670509	-0.497215	-1.411	1	3	TRUE	FALSE	11.6524	12.2761	12.5024	12.1281	10.9411	12.0932	11.423	11.9612	11.6298	9.90695	0.263998	FALSE	FALSE	FALSE	FALSE	FALSE	TRUE	FALSE	FALSE	FALSE	FALSE	FALSE	FALSE	FALSE	FALSE	FALSE	FALSE	FALSE	FALSE	NA	NA	FALSE	FALSE	FALSE
119675	Q09472	EP300	EP300 P300	Histone acetyltransferase p300	_LGLGLDDEpSNNQQAAATQSPGDSRR_	LGLGLDDES(0.331)NNQQAAAT(0.331)QS(0.331)PGDS(0.006)RR	S1726-p	S(0.331)	FALSE	FALSE	FALSE	FALSE	FALSE	QQAAATQSPGDSRRL	0.670509	-0.497215	-1.411	1	3	TRUE	FALSE	11.6524	12.2761	12.5024	12.1281	10.9411	12.0932	11.423	11.9612	11.6298	9.90695	0.263998	FALSE	TRUE	FALSE	FALSE	FALSE	TRUE	FALSE	FALSE	FALSE	FALSE	FALSE	FALSE	FALSE	FALSE	FALSE	FALSE	FALSE	FALSE	NA	NA	FALSE	FALSE	FALSE
119675	Q09472	EP300	EP300 P300	Histone acetyltransferase p300	_LGLGLDDEpSNNQQAAATQSPGDSRR_	LGLGLDDES(0.331)NNQQAAAT(0.331)QS(0.331)PGDS(0.006)RR	S1730-p	S(0.006)	FALSE	FALSE	FALSE	FALSE	TRUE	ATQSPGDSRRLSIQR	0.670509	-0.497215	-1.411	1	3	TRUE	FALSE	11.6524	12.2761	12.5024	12.1281	10.9411	12.0932	11.423	11.9612	11.6298	9.90695	0.263998	FALSE	FALSE	FALSE	FALSE	FALSE	TRUE	FALSE	FALSE	FALSE	FALSE	FALSE	FALSE	FALSE	FALSE	FALSE	FALSE	FALSE	TRUE	PS50134	NA	FALSE	FALSE	FALSE
42931	P07948	LYN	LYN JTK8	Tyrosine-protein kinase Lyn	_DSLpSDDGVDLK_	DS(0.012)LS(0.988)DDGVDLK;DS(0.446)LS(0.554)DDGVDLK	S11-p	S(0.012)	FALSE	FALSE	FALSE	FALSE	FALSE	IKSKGKDSLSDDGVD	0.39681	-0.497128	-1.411	1	10	TRUE	FALSE	14.7194	15.2926	14.8605	15.9767	15.8378	15.0878	14.8711	14.612	14.7575	14.8729	0.0667257	FALSE	TRUE	TRUE	FALSE	FALSE	FALSE	FALSE	FALSE	FALSE	FALSE	FALSE	FALSE	FALSE	FALSE	FALSE	TRUE	FALSE	FALSE	NA	NA	FALSE	FALSE	FALSE
42931	P07948	LYN	LYN JTK8	Tyrosine-protein kinase Lyn	_DSLpSDDGVDLK_	DS(0.012)LS(0.988)DDGVDLK;DS(0.446)LS(0.554)DDGVDLK	S13-p	S(0.988)	TRUE	TRUE	FALSE	FALSE	FALSE	SKGKDSLSDDGVDLK	0.39681	-0.497128	-1.411	1	10	TRUE	FALSE	14.7194	15.2926	14.8605	15.9767	15.8378	15.0878	14.8711	14.612	14.7575	14.8729	0.0667257	FALSE	TRUE	TRUE	FALSE	FALSE	FALSE	FALSE	FALSE	FALSE	FALSE	FALSE	FALSE	FALSE	FALSE	FALSE	TRUE	FALSE	FALSE	NA	NA	FALSE	FALSE	FALSE
42931	P07948	LYN	LYN JTK8	Tyrosine-protein kinase Lyn	_DSLpSDDGVDLK_	DS(0.012)LS(0.988)DDGVDLK;DS(0.446)LS(0.554)DDGVDLK	S11-p	S(0.446)	FALSE	FALSE	FALSE	FALSE	FALSE	IKSKGKDSLSDDGVD	0.39681	-0.497128	-1.411	1	10	TRUE	FALSE	14.7194	15.2926	14.8605	15.9767	15.8378	15.0878	14.8711	14.612	14.7575	14.8729	0.0667257	FALSE	TRUE	TRUE	FALSE	FALSE	FALSE	FALSE	FALSE	FALSE	FALSE	FALSE	FALSE	FALSE	FALSE	FALSE	TRUE	FALSE	FALSE	NA	NA	FALSE	FALSE	FALSE
42931	P07948	LYN	LYN JTK8	Tyrosine-protein kinase Lyn	_DSLpSDDGVDLK_	DS(0.012)LS(0.988)DDGVDLK;DS(0.446)LS(0.554)DDGVDLK	S13-p	S(0.554)	TRUE	FALSE	FALSE	FALSE	FALSE	SKGKDSLSDDGVDLK	0.39681	-0.497128	-1.411	1	10	TRUE	FALSE	14.7194	15.2926	14.8605	15.9767	15.8378	15.0878	14.8711	14.612	14.7575	14.8729	0.0667257	FALSE	TRUE	TRUE	FALSE	FALSE	FALSE	FALSE	FALSE	FALSE	FALSE	FALSE	FALSE	FALSE	FALSE	FALSE	TRUE	FALSE	FALSE	NA	NA	FALSE	FALSE	FALSE
199330	Q8TAD8	SNIP1	SNIP1	Smad nuclear-interacting protein 1	_pSPHHSTVK_	S(0.98)PHHS(0.018)T(0.003)VK	S99-p	S(0.98)	TRUE	TRUE	FALSE	FALSE	FALSE	PRSKRNRSPHHSTVK	0.563733	-0.497042	-1.411	1	19	FALSE	FALSE	12.6406	12.5305	12.0273	11.9686	12.2753	12.2769	12.5284	10.9128	12.2243	11.0145	0.15805	FALSE	TRUE	FALSE	FALSE	FALSE	FALSE	FALSE	FALSE	FALSE	FALSE	FALSE	FALSE	FALSE	FALSE	FALSE	TRUE	TRUE	FALSE	NA	NA	FALSE	FALSE	TRUE
199330	Q8TAD8	SNIP1	SNIP1	Smad nuclear-interacting protein 1	_pSPHHSTVK_	S(0.98)PHHS(0.018)T(0.003)VK	S103-p	S(0.018)	FALSE	FALSE	FALSE	FALSE	FALSE	RNRSPHHSTVKVKQE	0.563733	-0.497042	-1.411	1	19	FALSE	FALSE	12.6406	12.5305	12.0273	11.9686	12.2753	12.2769	12.5284	10.9128	12.2243	11.0145	0.15805	FALSE	FALSE	FALSE	FALSE	FALSE	FALSE	FALSE	FALSE	FALSE	FALSE	FALSE	FALSE	FALSE	FALSE	FALSE	TRUE	TRUE	FALSE	NA	NA	FALSE	FALSE	TRUE
199330	Q8TAD8	SNIP1	SNIP1	Smad nuclear-interacting protein 1	_pSPHHSTVK_	S(0.98)PHHS(0.018)T(0.003)VK	T104-p	T(0.003)	FALSE	FALSE	FALSE	FALSE	FALSE	NRSPHHSTVKVKQER	0.563733	-0.497042	-1.411	1	19	FALSE	FALSE	12.6406	12.5305	12.0273	11.9686	12.2753	12.2769	12.5284	10.9128	12.2243	11.0145	0.15805	FALSE	TRUE	FALSE	FALSE	FALSE	FALSE	FALSE	FALSE	FALSE	FALSE	FALSE	FALSE	FALSE	FALSE	FALSE	TRUE	FALSE	FALSE	NA	NA	FALSE	FALSE	TRUE
120045	P50548	ERF	ERF	ETS domain-containing transcription factor ERF	_LGRGpSVSDCSDGTSELEEPLGEDPR_	LGRGS(0.995)VS(0.005)DCSDGTSELEEPLGEDPR;LGRGS(0.939)VS(0.017)DCS(0.021)DGT(0.022)S(0.001)ELEEPLGEDPR	S185-p	S(0.995)	TRUE	TRUE	TRUE	FALSE	FALSE	ARRLGRGSVSDCSDG	0.145073	-0.497005	-1.411	1	7	FALSE	FALSE	14.923	14.5715	14.6793	15.1395	14.2202	14.1955	14.1959	14.2602	14.1594	14.2374	0.011067	FALSE	TRUE	FALSE	FALSE	FALSE	FALSE	FALSE	FALSE	FALSE	FALSE	FALSE	FALSE	FALSE	FALSE	FALSE	TRUE	FALSE	FALSE	NA	NA	FALSE	FALSE	FALSE
120045	P50548	ERF	ERF	ETS domain-containing transcription factor ERF	_LGRGpSVSDCSDGTSELEEPLGEDPR_	LGRGS(0.995)VS(0.005)DCSDGTSELEEPLGEDPR;LGRGS(0.939)VS(0.017)DCS(0.021)DGT(0.022)S(0.001)ELEEPLGEDPR	S187-p	S(0.005)	FALSE	FALSE	FALSE	FALSE	FALSE	RLGRGSVSDCSDGTS	0.145073	-0.497005	-1.411	1	7	FALSE	FALSE	14.923	14.5715	14.6793	15.1395	14.2202	14.1955	14.1959	14.2602	14.1594	14.2374	0.011067	FALSE	TRUE	FALSE	FALSE	FALSE	FALSE	FALSE	FALSE	FALSE	FALSE	FALSE	FALSE	FALSE	FALSE	FALSE	TRUE	FALSE	FALSE	NA	NA	FALSE	FALSE	FALSE
120045	P50548	ERF	ERF	ETS domain-containing transcription factor ERF	_LGRGpSVSDCSDGTSELEEPLGEDPR_	LGRGS(0.995)VS(0.005)DCSDGTSELEEPLGEDPR;LGRGS(0.939)VS(0.017)DCS(0.021)DGT(0.022)S(0.001)ELEEPLGEDPR	S185-p	S(0.939)	TRUE	TRUE	FALSE	FALSE	FALSE	ARRLGRGSVSDCSDG	0.145073	-0.497005	-1.411	1	7	FALSE	FALSE	14.923	14.5715	14.6793	15.1395	14.2202	14.1955	14.1959	14.2602	14.1594	14.2374	0.011067	FALSE	TRUE	FALSE	FALSE	FALSE	FALSE	FALSE	FALSE	FALSE	FALSE	FALSE	FALSE	FALSE	FALSE	FALSE	TRUE	FALSE	FALSE	NA	NA	FALSE	FALSE	FALSE
120045	P50548	ERF	ERF	ETS domain-containing transcription factor ERF	_LGRGpSVSDCSDGTSELEEPLGEDPR_	LGRGS(0.995)VS(0.005)DCSDGTSELEEPLGEDPR;LGRGS(0.939)VS(0.017)DCS(0.021)DGT(0.022)S(0.001)ELEEPLGEDPR	S187-p	S(0.017)	FALSE	FALSE	FALSE	FALSE	FALSE	RLGRGSVSDCSDGTS	0.145073	-0.497005	-1.411	1	7	FALSE	FALSE	14.923	14.5715	14.6793	15.1395	14.2202	14.1955	14.1959	14.2602	14.1594	14.2374	0.011067	FALSE	TRUE	FALSE	FALSE	FALSE	FALSE	FALSE	FALSE	FALSE	FALSE	FALSE	FALSE	FALSE	FALSE	FALSE	TRUE	FALSE	FALSE	NA	NA	FALSE	FALSE	FALSE
120045	P50548	ERF	ERF	ETS domain-containing transcription factor ERF	_LGRGpSVSDCSDGTSELEEPLGEDPR_	LGRGS(0.995)VS(0.005)DCSDGTSELEEPLGEDPR;LGRGS(0.939)VS(0.017)DCS(0.021)DGT(0.022)S(0.001)ELEEPLGEDPR	S190-p	S(0.021)	FALSE	FALSE	FALSE	FALSE	FALSE	RGSVSDCSDGTSELE	0.145073	-0.497005	-1.411	1	7	FALSE	FALSE	14.923	14.5715	14.6793	15.1395	14.2202	14.1955	14.1959	14.2602	14.1594	14.2374	0.011067	FALSE	TRUE	FALSE	FALSE	FALSE	FALSE	FALSE	FALSE	FALSE	FALSE	FALSE	FALSE	FALSE	FALSE	FALSE	TRUE	FALSE	FALSE	NA	NA	FALSE	FALSE	FALSE
120045	P50548	ERF	ERF	ETS domain-containing transcription factor ERF	_LGRGpSVSDCSDGTSELEEPLGEDPR_	LGRGS(0.995)VS(0.005)DCSDGTSELEEPLGEDPR;LGRGS(0.939)VS(0.017)DCS(0.021)DGT(0.022)S(0.001)ELEEPLGEDPR	T193-p	T(0.022)	FALSE	FALSE	FALSE	FALSE	FALSE	VSDCSDGTSELEEPL	0.145073	-0.497005	-1.411	1	7	FALSE	FALSE	14.923	14.5715	14.6793	15.1395	14.2202	14.1955	14.1959	14.2602	14.1594	14.2374	0.011067	FALSE	FALSE	FALSE	FALSE	FALSE	FALSE	FALSE	FALSE	FALSE	FALSE	FALSE	FALSE	FALSE	FALSE	FALSE	TRUE	FALSE	FALSE	NA	NA	FALSE	FALSE	FALSE
120045	P50548	ERF	ERF	ETS domain-containing transcription factor ERF	_LGRGpSVSDCSDGTSELEEPLGEDPR_	LGRGS(0.995)VS(0.005)DCSDGTSELEEPLGEDPR;LGRGS(0.939)VS(0.017)DCS(0.021)DGT(0.022)S(0.001)ELEEPLGEDPR	S194-p	S(0.001)	FALSE	FALSE	FALSE	FALSE	FALSE	SDCSDGTSELEEPLG	0.145073	-0.497005	-1.411	1	7	FALSE	FALSE	14.923	14.5715	14.6793	15.1395	14.2202	14.1955	14.1959	14.2602	14.1594	14.2374	0.011067	FALSE	FALSE	FALSE	FALSE	FALSE	FALSE	FALSE	FALSE	FALSE	FALSE	FALSE	FALSE	FALSE	FALSE	FALSE	TRUE	FALSE	FALSE	NA	NA	FALSE	FALSE	FALSE
192808	P40123	CAP2	CAP2	Adenylyl cyclase-associated protein 2	_SHTPpSPTSPK_	S(0.023)HT(0.121)PS(0.818)PT(0.02)S(0.017)PK;S(0.001)HT(0.026)PS(0.972)PT(0.001)SPK;S(0.003)HT(0.117)PS(0.873)PT(0.006)S(0.001)PK	S305-p	S(0.023)	FALSE	FALSE	FALSE	FALSE	FALSE	QTQSPTKSHTPSPTS	0.465337	-0.496833	-1.411	1	20	FALSE	FALSE	13.4142	13.4217	13.2418	14.0841	13.6416	12.573	12.4051	13.0958	13.8036	13.4418	0.095622	FALSE	TRUE	FALSE	FALSE	FALSE	FALSE	FALSE	FALSE	FALSE	FALSE	FALSE	FALSE	FALSE	FALSE	FALSE	TRUE	TRUE	FALSE	NA	NA	FALSE	FALSE	FALSE
192808	P40123	CAP2	CAP2	Adenylyl cyclase-associated protein 2	_SHTPpSPTSPK_	S(0.023)HT(0.121)PS(0.818)PT(0.02)S(0.017)PK;S(0.001)HT(0.026)PS(0.972)PT(0.001)SPK;S(0.003)HT(0.117)PS(0.873)PT(0.006)S(0.001)PK	T307-p	T(0.121)	FALSE	FALSE	FALSE	FALSE	FALSE	QSPTKSHTPSPTSPK	0.465337	-0.496833	-1.411	1	20	FALSE	FALSE	13.4142	13.4217	13.2418	14.0841	13.6416	12.573	12.4051	13.0958	13.8036	13.4418	0.095622	FALSE	TRUE	FALSE	FALSE	FALSE	FALSE	FALSE	FALSE	FALSE	FALSE	FALSE	FALSE	FALSE	FALSE	FALSE	TRUE	TRUE	FALSE	NA	NA	FALSE	FALSE	FALSE
192808	P40123	CAP2	CAP2	Adenylyl cyclase-associated protein 2	_SHTPpSPTSPK_	S(0.023)HT(0.121)PS(0.818)PT(0.02)S(0.017)PK;S(0.001)HT(0.026)PS(0.972)PT(0.001)SPK;S(0.003)HT(0.117)PS(0.873)PT(0.006)S(0.001)PK	S309-p	S(0.818)	TRUE	TRUE	FALSE	FALSE	FALSE	PTKSHTPSPTSPKSY	0.465337	-0.496833	-1.411	1	20	FALSE	FALSE	13.4142	13.4217	13.2418	14.0841	13.6416	12.573	12.4051	13.0958	13.8036	13.4418	0.095622	FALSE	TRUE	FALSE	FALSE	FALSE	FALSE	FALSE	FALSE	FALSE	FALSE	FALSE	FALSE	FALSE	FALSE	FALSE	TRUE	TRUE	FALSE	NA	NA	FALSE	FALSE	FALSE
192808	P40123	CAP2	CAP2	Adenylyl cyclase-associated protein 2	_SHTPpSPTSPK_	S(0.023)HT(0.121)PS(0.818)PT(0.02)S(0.017)PK;S(0.001)HT(0.026)PS(0.972)PT(0.001)SPK;S(0.003)HT(0.117)PS(0.873)PT(0.006)S(0.001)PK	T311-p	T(0.02)	FALSE	FALSE	FALSE	FALSE	FALSE	KSHTPSPTSPKSYPS	0.465337	-0.496833	-1.411	1	20	FALSE	FALSE	13.4142	13.4217	13.2418	14.0841	13.6416	12.573	12.4051	13.0958	13.8036	13.4418	0.095622	FALSE	TRUE	FALSE	FALSE	FALSE	FALSE	FALSE	FALSE	FALSE	FALSE	FALSE	FALSE	FALSE	FALSE	FALSE	TRUE	TRUE	FALSE	NA	NA	FALSE	FALSE	FALSE
192808	P40123	CAP2	CAP2	Adenylyl cyclase-associated protein 2	_SHTPpSPTSPK_	S(0.023)HT(0.121)PS(0.818)PT(0.02)S(0.017)PK;S(0.001)HT(0.026)PS(0.972)PT(0.001)SPK;S(0.003)HT(0.117)PS(0.873)PT(0.006)S(0.001)PK	S312-p	S(0.017)	FALSE	FALSE	FALSE	FALSE	FALSE	SHTPSPTSPKSYPSQ	0.465337	-0.496833	-1.411	1	20	FALSE	FALSE	13.4142	13.4217	13.2418	14.0841	13.6416	12.573	12.4051	13.0958	13.8036	13.4418	0.095622	FALSE	TRUE	FALSE	FALSE	FALSE	FALSE	FALSE	FALSE	FALSE	FALSE	FALSE	FALSE	FALSE	FALSE	FALSE	TRUE	TRUE	FALSE	NA	NA	FALSE	FALSE	FALSE
192808	P40123	CAP2	CAP2	Adenylyl cyclase-associated protein 2	_SHTPpSPTSPK_	S(0.023)HT(0.121)PS(0.818)PT(0.02)S(0.017)PK;S(0.001)HT(0.026)PS(0.972)PT(0.001)SPK;S(0.003)HT(0.117)PS(0.873)PT(0.006)S(0.001)PK	S305-p	S(0.001)	FALSE	FALSE	FALSE	FALSE	FALSE	QTQSPTKSHTPSPTS	0.465337	-0.496833	-1.411	1	20	FALSE	FALSE	13.4142	13.4217	13.2418	14.0841	13.6416	12.573	12.4051	13.0958	13.8036	13.4418	0.095622	FALSE	TRUE	FALSE	FALSE	FALSE	FALSE	FALSE	FALSE	FALSE	FALSE	FALSE	FALSE	FALSE	FALSE	FALSE	TRUE	TRUE	FALSE	NA	NA	FALSE	FALSE	FALSE
192808	P40123	CAP2	CAP2	Adenylyl cyclase-associated protein 2	_SHTPpSPTSPK_	S(0.023)HT(0.121)PS(0.818)PT(0.02)S(0.017)PK;S(0.001)HT(0.026)PS(0.972)PT(0.001)SPK;S(0.003)HT(0.117)PS(0.873)PT(0.006)S(0.001)PK	T307-p	T(0.026)	FALSE	FALSE	FALSE	FALSE	FALSE	QSPTKSHTPSPTSPK	0.465337	-0.496833	-1.411	1	20	FALSE	FALSE	13.4142	13.4217	13.2418	14.0841	13.6416	12.573	12.4051	13.0958	13.8036	13.4418	0.095622	FALSE	TRUE	FALSE	FALSE	FALSE	FALSE	FALSE	FALSE	FALSE	FALSE	FALSE	FALSE	FALSE	FALSE	FALSE	TRUE	TRUE	FALSE	NA	NA	FALSE	FALSE	FALSE
192808	P40123	CAP2	CAP2	Adenylyl cyclase-associated protein 2	_SHTPpSPTSPK_	S(0.023)HT(0.121)PS(0.818)PT(0.02)S(0.017)PK;S(0.001)HT(0.026)PS(0.972)PT(0.001)SPK;S(0.003)HT(0.117)PS(0.873)PT(0.006)S(0.001)PK	S309-p	S(0.972)	TRUE	TRUE	FALSE	FALSE	FALSE	PTKSHTPSPTSPKSY	0.465337	-0.496833	-1.411	1	20	FALSE	FALSE	13.4142	13.4217	13.2418	14.0841	13.6416	12.573	12.4051	13.0958	13.8036	13.4418	0.095622	FALSE	TRUE	FALSE	FALSE	FALSE	FALSE	FALSE	FALSE	FALSE	FALSE	FALSE	FALSE	FALSE	FALSE	FALSE	TRUE	TRUE	FALSE	NA	NA	FALSE	FALSE	FALSE
192808	P40123	CAP2	CAP2	Adenylyl cyclase-associated protein 2	_SHTPpSPTSPK_	S(0.023)HT(0.121)PS(0.818)PT(0.02)S(0.017)PK;S(0.001)HT(0.026)PS(0.972)PT(0.001)SPK;S(0.003)HT(0.117)PS(0.873)PT(0.006)S(0.001)PK	T311-p	T(0.001)	FALSE	FALSE	FALSE	FALSE	FALSE	KSHTPSPTSPKSYPS	0.465337	-0.496833	-1.411	1	20	FALSE	FALSE	13.4142	13.4217	13.2418	14.0841	13.6416	12.573	12.4051	13.0958	13.8036	13.4418	0.095622	FALSE	TRUE	FALSE	FALSE	FALSE	FALSE	FALSE	FALSE	FALSE	FALSE	FALSE	FALSE	FALSE	FALSE	FALSE	TRUE	TRUE	FALSE	NA	NA	FALSE	FALSE	FALSE
192808	P40123	CAP2	CAP2	Adenylyl cyclase-associated protein 2	_SHTPpSPTSPK_	S(0.023)HT(0.121)PS(0.818)PT(0.02)S(0.017)PK;S(0.001)HT(0.026)PS(0.972)PT(0.001)SPK;S(0.003)HT(0.117)PS(0.873)PT(0.006)S(0.001)PK	S305-p	S(0.003)	FALSE	FALSE	FALSE	FALSE	FALSE	QTQSPTKSHTPSPTS	0.465337	-0.496833	-1.411	1	20	FALSE	FALSE	13.4142	13.4217	13.2418	14.0841	13.6416	12.573	12.4051	13.0958	13.8036	13.4418	0.095622	FALSE	TRUE	FALSE	FALSE	FALSE	FALSE	FALSE	FALSE	FALSE	FALSE	FALSE	FALSE	FALSE	FALSE	FALSE	TRUE	TRUE	FALSE	NA	NA	FALSE	FALSE	FALSE
192808	P40123	CAP2	CAP2	Adenylyl cyclase-associated protein 2	_SHTPpSPTSPK_	S(0.023)HT(0.121)PS(0.818)PT(0.02)S(0.017)PK;S(0.001)HT(0.026)PS(0.972)PT(0.001)SPK;S(0.003)HT(0.117)PS(0.873)PT(0.006)S(0.001)PK	T307-p	T(0.117)	FALSE	FALSE	FALSE	FALSE	FALSE	QSPTKSHTPSPTSPK	0.465337	-0.496833	-1.411	1	20	FALSE	FALSE	13.4142	13.4217	13.2418	14.0841	13.6416	12.573	12.4051	13.0958	13.8036	13.4418	0.095622	FALSE	TRUE	FALSE	FALSE	FALSE	FALSE	FALSE	FALSE	FALSE	FALSE	FALSE	FALSE	FALSE	FALSE	FALSE	TRUE	TRUE	FALSE	NA	NA	FALSE	FALSE	FALSE
192808	P40123	CAP2	CAP2	Adenylyl cyclase-associated protein 2	_SHTPpSPTSPK_	S(0.023)HT(0.121)PS(0.818)PT(0.02)S(0.017)PK;S(0.001)HT(0.026)PS(0.972)PT(0.001)SPK;S(0.003)HT(0.117)PS(0.873)PT(0.006)S(0.001)PK	S309-p	S(0.873)	TRUE	TRUE	FALSE	FALSE	FALSE	PTKSHTPSPTSPKSY	0.465337	-0.496833	-1.411	1	20	FALSE	FALSE	13.4142	13.4217	13.2418	14.0841	13.6416	12.573	12.4051	13.0958	13.8036	13.4418	0.095622	FALSE	TRUE	FALSE	FALSE	FALSE	FALSE	FALSE	FALSE	FALSE	FALSE	FALSE	FALSE	FALSE	FALSE	FALSE	TRUE	TRUE	FALSE	NA	NA	FALSE	FALSE	FALSE
192808	P40123	CAP2	CAP2	Adenylyl cyclase-associated protein 2	_SHTPpSPTSPK_	S(0.023)HT(0.121)PS(0.818)PT(0.02)S(0.017)PK;S(0.001)HT(0.026)PS(0.972)PT(0.001)SPK;S(0.003)HT(0.117)PS(0.873)PT(0.006)S(0.001)PK	T311-p	T(0.006)	FALSE	FALSE	FALSE	FALSE	FALSE	KSHTPSPTSPKSYPS	0.465337	-0.496833	-1.411	1	20	FALSE	FALSE	13.4142	13.4217	13.2418	14.0841	13.6416	12.573	12.4051	13.0958	13.8036	13.4418	0.095622	FALSE	TRUE	FALSE	FALSE	FALSE	FALSE	FALSE	FALSE	FALSE	FALSE	FALSE	FALSE	FALSE	FALSE	FALSE	TRUE	TRUE	FALSE	NA	NA	FALSE	FALSE	FALSE
192808	P40123	CAP2	CAP2	Adenylyl cyclase-associated protein 2	_SHTPpSPTSPK_	S(0.023)HT(0.121)PS(0.818)PT(0.02)S(0.017)PK;S(0.001)HT(0.026)PS(0.972)PT(0.001)SPK;S(0.003)HT(0.117)PS(0.873)PT(0.006)S(0.001)PK	S312-p	S(0.001)	FALSE	FALSE	FALSE	FALSE	FALSE	SHTPSPTSPKSYPSQ	0.465337	-0.496833	-1.411	1	20	FALSE	FALSE	13.4142	13.4217	13.2418	14.0841	13.6416	12.573	12.4051	13.0958	13.8036	13.4418	0.095622	FALSE	TRUE	FALSE	FALSE	FALSE	FALSE	FALSE	FALSE	FALSE	FALSE	FALSE	FALSE	FALSE	FALSE	FALSE	TRUE	TRUE	FALSE	NA	NA	FALSE	FALSE	FALSE
1618	P27694	RPA1	RPA1 REPA1 RPA70	Replication protein A 70 kDa DNA-binding subunit	_AAGPSLSHTpSGGTQSK_	AAGPSLSHT(0.013)S(0.549)GGT(0.423)QS(0.015)K;AAGPS(0.001)LS(0.011)HT(0.103)S(0.723)GGT(0.142)QS(0.02)K	T176-p	T(0.013)	FALSE	FALSE	FALSE	FALSE	FALSE	AGPSLSHTSGGTQSK	0.59214	-0.496795	-1.411	1	4	TRUE	TRUE	12.1412	11.999	12.3235	12.352	11.9122	12.4074	12.2233	11.2043	12.0485	10.3606	0.182001	FALSE	FALSE	FALSE	FALSE	FALSE	TRUE	FALSE	FALSE	FALSE	FALSE	FALSE	FALSE	FALSE	FALSE	FALSE	FALSE	FALSE	FALSE	NA	NA	FALSE	FALSE	FALSE
1618	P27694	RPA1	RPA1 REPA1 RPA70	Replication protein A 70 kDa DNA-binding subunit	_AAGPSLSHTpSGGTQSK_	AAGPSLSHT(0.013)S(0.549)GGT(0.423)QS(0.015)K;AAGPS(0.001)LS(0.011)HT(0.103)S(0.723)GGT(0.142)QS(0.02)K	S177-p	S(0.549)	TRUE	FALSE	FALSE	FALSE	FALSE	GPSLSHTSGGTQSKV	0.59214	-0.496795	-1.411	1	4	TRUE	TRUE	12.1412	11.999	12.3235	12.352	11.9122	12.4074	12.2233	11.2043	12.0485	10.3606	0.182001	FALSE	TRUE	FALSE	FALSE	FALSE	TRUE	FALSE	FALSE	FALSE	FALSE	FALSE	FALSE	FALSE	FALSE	FALSE	FALSE	FALSE	FALSE	NA	NA	FALSE	FALSE	FALSE
1618	P27694	RPA1	RPA1 REPA1 RPA70	Replication protein A 70 kDa DNA-binding subunit	_AAGPSLSHTpSGGTQSK_	AAGPSLSHT(0.013)S(0.549)GGT(0.423)QS(0.015)K;AAGPS(0.001)LS(0.011)HT(0.103)S(0.723)GGT(0.142)QS(0.02)K	T180-p	T(0.423)	FALSE	FALSE	FALSE	FALSE	FALSE	LSHTSGGTQSKVVPI	0.59214	-0.496795	-1.411	1	4	TRUE	TRUE	12.1412	11.999	12.3235	12.352	11.9122	12.4074	12.2233	11.2043	12.0485	10.3606	0.182001	FALSE	TRUE	FALSE	FALSE	FALSE	TRUE	FALSE	FALSE	FALSE	FALSE	FALSE	FALSE	FALSE	FALSE	FALSE	FALSE	FALSE	FALSE	NA	NA	FALSE	FALSE	FALSE
1618	P27694	RPA1	RPA1 REPA1 RPA70	Replication protein A 70 kDa DNA-binding subunit	_AAGPSLSHTpSGGTQSK_	AAGPSLSHT(0.013)S(0.549)GGT(0.423)QS(0.015)K;AAGPS(0.001)LS(0.011)HT(0.103)S(0.723)GGT(0.142)QS(0.02)K	S182-p	S(0.015)	FALSE	FALSE	FALSE	FALSE	FALSE	HTSGGTQSKVVPIAS	0.59214	-0.496795	-1.411	1	4	TRUE	TRUE	12.1412	11.999	12.3235	12.352	11.9122	12.4074	12.2233	11.2043	12.0485	10.3606	0.182001	FALSE	TRUE	FALSE	FALSE	FALSE	TRUE	FALSE	FALSE	FALSE	FALSE	FALSE	FALSE	FALSE	FALSE	FALSE	FALSE	FALSE	FALSE	NA	NA	FALSE	FALSE	FALSE
1618	P27694	RPA1	RPA1 REPA1 RPA70	Replication protein A 70 kDa DNA-binding subunit	_AAGPSLSHTpSGGTQSK_	AAGPSLSHT(0.013)S(0.549)GGT(0.423)QS(0.015)K;AAGPS(0.001)LS(0.011)HT(0.103)S(0.723)GGT(0.142)QS(0.02)K	S172-p	S(0.001)	FALSE	FALSE	FALSE	FALSE	FALSE	FGKAAGPSLSHTSGG	0.59214	-0.496795	-1.411	1	4	TRUE	TRUE	12.1412	11.999	12.3235	12.352	11.9122	12.4074	12.2233	11.2043	12.0485	10.3606	0.182001	FALSE	FALSE	FALSE	FALSE	FALSE	TRUE	FALSE	FALSE	FALSE	FALSE	FALSE	FALSE	FALSE	FALSE	FALSE	FALSE	FALSE	FALSE	NA	NA	FALSE	FALSE	FALSE
1618	P27694	RPA1	RPA1 REPA1 RPA70	Replication protein A 70 kDa DNA-binding subunit	_AAGPSLSHTpSGGTQSK_	AAGPSLSHT(0.013)S(0.549)GGT(0.423)QS(0.015)K;AAGPS(0.001)LS(0.011)HT(0.103)S(0.723)GGT(0.142)QS(0.02)K	S174-p	S(0.011)	FALSE	FALSE	FALSE	FALSE	FALSE	KAAGPSLSHTSGGTQ	0.59214	-0.496795	-1.411	1	4	TRUE	TRUE	12.1412	11.999	12.3235	12.352	11.9122	12.4074	12.2233	11.2043	12.0485	10.3606	0.182001	FALSE	TRUE	FALSE	FALSE	FALSE	TRUE	FALSE	FALSE	FALSE	FALSE	FALSE	FALSE	FALSE	FALSE	FALSE	FALSE	FALSE	FALSE	NA	NA	FALSE	FALSE	FALSE
1618	P27694	RPA1	RPA1 REPA1 RPA70	Replication protein A 70 kDa DNA-binding subunit	_AAGPSLSHTpSGGTQSK_	AAGPSLSHT(0.013)S(0.549)GGT(0.423)QS(0.015)K;AAGPS(0.001)LS(0.011)HT(0.103)S(0.723)GGT(0.142)QS(0.02)K	T176-p	T(0.103)	FALSE	FALSE	FALSE	FALSE	FALSE	AGPSLSHTSGGTQSK	0.59214	-0.496795	-1.411	1	4	TRUE	TRUE	12.1412	11.999	12.3235	12.352	11.9122	12.4074	12.2233	11.2043	12.0485	10.3606	0.182001	FALSE	FALSE	FALSE	FALSE	FALSE	TRUE	FALSE	FALSE	FALSE	FALSE	FALSE	FALSE	FALSE	FALSE	FALSE	FALSE	FALSE	FALSE	NA	NA	FALSE	FALSE	FALSE
1618	P27694	RPA1	RPA1 REPA1 RPA70	Replication protein A 70 kDa DNA-binding subunit	_AAGPSLSHTpSGGTQSK_	AAGPSLSHT(0.013)S(0.549)GGT(0.423)QS(0.015)K;AAGPS(0.001)LS(0.011)HT(0.103)S(0.723)GGT(0.142)QS(0.02)K	S177-p	S(0.723)	TRUE	FALSE	FALSE	FALSE	FALSE	GPSLSHTSGGTQSKV	0.59214	-0.496795	-1.411	1	4	TRUE	TRUE	12.1412	11.999	12.3235	12.352	11.9122	12.4074	12.2233	11.2043	12.0485	10.3606	0.182001	FALSE	TRUE	FALSE	FALSE	FALSE	TRUE	FALSE	FALSE	FALSE	FALSE	FALSE	FALSE	FALSE	FALSE	FALSE	FALSE	FALSE	FALSE	NA	NA	FALSE	FALSE	FALSE
1618	P27694	RPA1	RPA1 REPA1 RPA70	Replication protein A 70 kDa DNA-binding subunit	_AAGPSLSHTpSGGTQSK_	AAGPSLSHT(0.013)S(0.549)GGT(0.423)QS(0.015)K;AAGPS(0.001)LS(0.011)HT(0.103)S(0.723)GGT(0.142)QS(0.02)K	T180-p	T(0.142)	FALSE	FALSE	FALSE	FALSE	FALSE	LSHTSGGTQSKVVPI	0.59214	-0.496795	-1.411	1	4	TRUE	TRUE	12.1412	11.999	12.3235	12.352	11.9122	12.4074	12.2233	11.2043	12.0485	10.3606	0.182001	FALSE	TRUE	FALSE	FALSE	FALSE	TRUE	FALSE	FALSE	FALSE	FALSE	FALSE	FALSE	FALSE	FALSE	FALSE	FALSE	FALSE	FALSE	NA	NA	FALSE	FALSE	FALSE
1618	P27694	RPA1	RPA1 REPA1 RPA70	Replication protein A 70 kDa DNA-binding subunit	_AAGPSLSHTpSGGTQSK_	AAGPSLSHT(0.013)S(0.549)GGT(0.423)QS(0.015)K;AAGPS(0.001)LS(0.011)HT(0.103)S(0.723)GGT(0.142)QS(0.02)K	S182-p	S(0.02)	FALSE	FALSE	FALSE	FALSE	FALSE	HTSGGTQSKVVPIAS	0.59214	-0.496795	-1.411	1	4	TRUE	TRUE	12.1412	11.999	12.3235	12.352	11.9122	12.4074	12.2233	11.2043	12.0485	10.3606	0.182001	FALSE	TRUE	FALSE	FALSE	FALSE	TRUE	FALSE	FALSE	FALSE	FALSE	FALSE	FALSE	FALSE	FALSE	FALSE	FALSE	FALSE	FALSE	NA	NA	FALSE	FALSE	FALSE
188680	P63165	SUMO1	SUMO1 SMT3C SMT3H3 UBL1 OK/SW-cl.43	Small ubiquitin-related modifier 1	_(ac)pSDQEAKPSTEDLGDKK_	S(0.976)DQEAKPS(0.012)T(0.012)EDLGDKK;S(0.998)DQEAKPS(0.001)TEDLGDKK;S(1)DQEAKPSTEDLGDKK;S(0.999)DQEAKPSTEDLGDKK	S2-p	S(0.976)	TRUE	TRUE	FALSE	FALSE	FALSE	______MSDQEAKPS	0.817035	-0.496471	-1.411	1	18	TRUE	FALSE	11.3917	14.8561	12.2918	15.9957	12.9092	13.2523	12.5062	12.8625	12.7746	13.5666	0.521345	FALSE	TRUE	FALSE	FALSE	FALSE	FALSE	FALSE	FALSE	FALSE	FALSE	FALSE	FALSE	FALSE	FALSE	FALSE	FALSE	FALSE	FALSE	NA	NA	FALSE	FALSE	FALSE
188680	P63165	SUMO1	SUMO1 SMT3C SMT3H3 UBL1 OK/SW-cl.43	Small ubiquitin-related modifier 1	_(ac)pSDQEAKPSTEDLGDKK_	S(0.976)DQEAKPS(0.012)T(0.012)EDLGDKK;S(0.998)DQEAKPS(0.001)TEDLGDKK;S(1)DQEAKPSTEDLGDKK;S(0.999)DQEAKPSTEDLGDKK	S9-p	S(0.012)	FALSE	FALSE	FALSE	FALSE	FALSE	SDQEAKPSTEDLGDK	0.817035	-0.496471	-1.411	1	18	TRUE	FALSE	11.3917	14.8561	12.2918	15.9957	12.9092	13.2523	12.5062	12.8625	12.7746	13.5666	0.521345	FALSE	TRUE	FALSE	FALSE	FALSE	FALSE	FALSE	FALSE	FALSE	FALSE	FALSE	FALSE	FALSE	FALSE	FALSE	FALSE	FALSE	FALSE	NA	NA	FALSE	FALSE	FALSE
188680	P63165	SUMO1	SUMO1 SMT3C SMT3H3 UBL1 OK/SW-cl.43	Small ubiquitin-related modifier 1	_(ac)pSDQEAKPSTEDLGDKK_	S(0.976)DQEAKPS(0.012)T(0.012)EDLGDKK;S(0.998)DQEAKPS(0.001)TEDLGDKK;S(1)DQEAKPSTEDLGDKK;S(0.999)DQEAKPSTEDLGDKK	T10-p	T(0.012)	FALSE	FALSE	FALSE	FALSE	FALSE	DQEAKPSTEDLGDKK	0.817035	-0.496471	-1.411	1	18	TRUE	FALSE	11.3917	14.8561	12.2918	15.9957	12.9092	13.2523	12.5062	12.8625	12.7746	13.5666	0.521345	FALSE	TRUE	FALSE	FALSE	FALSE	FALSE	FALSE	FALSE	FALSE	FALSE	FALSE	FALSE	FALSE	FALSE	FALSE	FALSE	FALSE	FALSE	NA	NA	FALSE	FALSE	FALSE
188680	P63165	SUMO1	SUMO1 SMT3C SMT3H3 UBL1 OK/SW-cl.43	Small ubiquitin-related modifier 1	_(ac)pSDQEAKPSTEDLGDKK_	S(0.976)DQEAKPS(0.012)T(0.012)EDLGDKK;S(0.998)DQEAKPS(0.001)TEDLGDKK;S(1)DQEAKPSTEDLGDKK;S(0.999)DQEAKPSTEDLGDKK	S2-p	S(0.998)	TRUE	TRUE	TRUE	FALSE	FALSE	______MSDQEAKPS	0.817035	-0.496471	-1.411	1	18	TRUE	FALSE	11.3917	14.8561	12.2918	15.9957	12.9092	13.2523	12.5062	12.8625	12.7746	13.5666	0.521345	FALSE	TRUE	FALSE	FALSE	FALSE	FALSE	FALSE	FALSE	FALSE	FALSE	FALSE	FALSE	FALSE	FALSE	FALSE	FALSE	FALSE	FALSE	NA	NA	FALSE	FALSE	FALSE
188680	P63165	SUMO1	SUMO1 SMT3C SMT3H3 UBL1 OK/SW-cl.43	Small ubiquitin-related modifier 1	_(ac)pSDQEAKPSTEDLGDKK_	S(0.976)DQEAKPS(0.012)T(0.012)EDLGDKK;S(0.998)DQEAKPS(0.001)TEDLGDKK;S(1)DQEAKPSTEDLGDKK;S(0.999)DQEAKPSTEDLGDKK	S9-p	S(0.001)	FALSE	FALSE	FALSE	FALSE	FALSE	SDQEAKPSTEDLGDK	0.817035	-0.496471	-1.411	1	18	TRUE	FALSE	11.3917	14.8561	12.2918	15.9957	12.9092	13.2523	12.5062	12.8625	12.7746	13.5666	0.521345	FALSE	TRUE	FALSE	FALSE	FALSE	FALSE	FALSE	FALSE	FALSE	FALSE	FALSE	FALSE	FALSE	FALSE	FALSE	FALSE	FALSE	FALSE	NA	NA	FALSE	FALSE	FALSE
188680	P63165	SUMO1	SUMO1 SMT3C SMT3H3 UBL1 OK/SW-cl.43	Small ubiquitin-related modifier 1	_(ac)pSDQEAKPSTEDLGDKK_	S(0.976)DQEAKPS(0.012)T(0.012)EDLGDKK;S(0.998)DQEAKPS(0.001)TEDLGDKK;S(1)DQEAKPSTEDLGDKK;S(0.999)DQEAKPSTEDLGDKK	S2-p	S(1)	TRUE	TRUE	TRUE	FALSE	FALSE	______MSDQEAKPS	0.817035	-0.496471	-1.411	1	18	TRUE	FALSE	11.3917	14.8561	12.2918	15.9957	12.9092	13.2523	12.5062	12.8625	12.7746	13.5666	0.521345	FALSE	TRUE	FALSE	FALSE	FALSE	FALSE	FALSE	FALSE	FALSE	FALSE	FALSE	FALSE	FALSE	FALSE	FALSE	FALSE	FALSE	FALSE	NA	NA	FALSE	FALSE	FALSE
188680	P63165	SUMO1	SUMO1 SMT3C SMT3H3 UBL1 OK/SW-cl.43	Small ubiquitin-related modifier 1	_(ac)pSDQEAKPSTEDLGDKK_	S(0.976)DQEAKPS(0.012)T(0.012)EDLGDKK;S(0.998)DQEAKPS(0.001)TEDLGDKK;S(1)DQEAKPSTEDLGDKK;S(0.999)DQEAKPSTEDLGDKK	S2-p	S(0.999)	TRUE	TRUE	TRUE	FALSE	FALSE	______MSDQEAKPS	0.817035	-0.496471	-1.411	1	18	TRUE	FALSE	11.3917	14.8561	12.2918	15.9957	12.9092	13.2523	12.5062	12.8625	12.7746	13.5666	0.521345	FALSE	TRUE	FALSE	FALSE	FALSE	FALSE	FALSE	FALSE	FALSE	FALSE	FALSE	FALSE	FALSE	FALSE	FALSE	FALSE	FALSE	FALSE	NA	NA	FALSE	FALSE	FALSE
147724	Q14157	UBAP2L	UBAP2L KIAA0144 NICE4	Ubiquitin-associated protein 2-like	_NGFSSVQATQLQpTTQSVEGATGSAVK_	NGFSS(0.001)VQAT(0.067)QLQT(0.307)T(0.307)QS(0.307)VEGAT(0.008)GS(0.002)AVK	S623-p	S(0.001)	FALSE	FALSE	FALSE	FALSE	FALSE	QAKNGFSSVQATQLQ	0.438969	-0.496395	-1.411	1	6	FALSE	FALSE	12.0551	12.5029	12.5184	11.6475	12.4129	11.7288	11.5775	11.0583	11.7984	12.4918	0.0836163	FALSE	FALSE	FALSE	FALSE	FALSE	FALSE	FALSE	FALSE	FALSE	FALSE	FALSE	FALSE	FALSE	FALSE	FALSE	TRUE	FALSE	FALSE	NA	NA	FALSE	FALSE	FALSE
147724	Q14157	UBAP2L	UBAP2L KIAA0144 NICE4	Ubiquitin-associated protein 2-like	_NGFSSVQATQLQpTTQSVEGATGSAVK_	NGFSS(0.001)VQAT(0.067)QLQT(0.307)T(0.307)QS(0.307)VEGAT(0.008)GS(0.002)AVK	T627-p	T(0.067)	FALSE	FALSE	FALSE	FALSE	FALSE	GFSSVQATQLQTTQS	0.438969	-0.496395	-1.411	1	6	FALSE	FALSE	12.0551	12.5029	12.5184	11.6475	12.4129	11.7288	11.5775	11.0583	11.7984	12.4918	0.0836163	FALSE	FALSE	FALSE	FALSE	FALSE	FALSE	FALSE	FALSE	FALSE	FALSE	FALSE	FALSE	FALSE	FALSE	FALSE	TRUE	FALSE	FALSE	NA	NA	FALSE	FALSE	FALSE
147724	Q14157	UBAP2L	UBAP2L KIAA0144 NICE4	Ubiquitin-associated protein 2-like	_NGFSSVQATQLQpTTQSVEGATGSAVK_	NGFSS(0.001)VQAT(0.067)QLQT(0.307)T(0.307)QS(0.307)VEGAT(0.008)GS(0.002)AVK	T631-p	T(0.307)	TRUE	FALSE	FALSE	FALSE	FALSE	VQATQLQTTQSVEGA	0.438969	-0.496395	-1.411	1	6	FALSE	FALSE	12.0551	12.5029	12.5184	11.6475	12.4129	11.7288	11.5775	11.0583	11.7984	12.4918	0.0836163	FALSE	FALSE	FALSE	FALSE	FALSE	FALSE	FALSE	FALSE	FALSE	FALSE	FALSE	FALSE	FALSE	FALSE	FALSE	TRUE	FALSE	FALSE	NA	NA	FALSE	FALSE	FALSE
147724	Q14157	UBAP2L	UBAP2L KIAA0144 NICE4	Ubiquitin-associated protein 2-like	_NGFSSVQATQLQpTTQSVEGATGSAVK_	NGFSS(0.001)VQAT(0.067)QLQT(0.307)T(0.307)QS(0.307)VEGAT(0.008)GS(0.002)AVK	T632-p	T(0.307)	FALSE	FALSE	FALSE	FALSE	FALSE	QATQLQTTQSVEGAT	0.438969	-0.496395	-1.411	1	6	FALSE	FALSE	12.0551	12.5029	12.5184	11.6475	12.4129	11.7288	11.5775	11.0583	11.7984	12.4918	0.0836163	FALSE	FALSE	FALSE	FALSE	FALSE	FALSE	FALSE	FALSE	FALSE	FALSE	FALSE	FALSE	FALSE	FALSE	FALSE	TRUE	FALSE	FALSE	NA	NA	FALSE	FALSE	FALSE
147724	Q14157	UBAP2L	UBAP2L KIAA0144 NICE4	Ubiquitin-associated protein 2-like	_NGFSSVQATQLQpTTQSVEGATGSAVK_	NGFSS(0.001)VQAT(0.067)QLQT(0.307)T(0.307)QS(0.307)VEGAT(0.008)GS(0.002)AVK	S634-p	S(0.307)	FALSE	FALSE	FALSE	FALSE	FALSE	TQLQTTQSVEGATGS	0.438969	-0.496395	-1.411	1	6	FALSE	FALSE	12.0551	12.5029	12.5184	11.6475	12.4129	11.7288	11.5775	11.0583	11.7984	12.4918	0.0836163	FALSE	TRUE	FALSE	FALSE	FALSE	FALSE	FALSE	FALSE	FALSE	FALSE	FALSE	FALSE	FALSE	FALSE	FALSE	TRUE	FALSE	FALSE	NA	NA	FALSE	FALSE	FALSE
147724	Q14157	UBAP2L	UBAP2L KIAA0144 NICE4	Ubiquitin-associated protein 2-like	_NGFSSVQATQLQpTTQSVEGATGSAVK_	NGFSS(0.001)VQAT(0.067)QLQT(0.307)T(0.307)QS(0.307)VEGAT(0.008)GS(0.002)AVK	T639-p	T(0.008)	FALSE	FALSE	FALSE	FALSE	FALSE	TQSVEGATGSAVKSD	0.438969	-0.496395	-1.411	1	6	FALSE	FALSE	12.0551	12.5029	12.5184	11.6475	12.4129	11.7288	11.5775	11.0583	11.7984	12.4918	0.0836163	FALSE	FALSE	FALSE	FALSE	FALSE	FALSE	FALSE	FALSE	FALSE	FALSE	FALSE	FALSE	FALSE	FALSE	FALSE	TRUE	FALSE	FALSE	NA	NA	FALSE	FALSE	FALSE
147724	Q14157	UBAP2L	UBAP2L KIAA0144 NICE4	Ubiquitin-associated protein 2-like	_NGFSSVQATQLQpTTQSVEGATGSAVK_	NGFSS(0.001)VQAT(0.067)QLQT(0.307)T(0.307)QS(0.307)VEGAT(0.008)GS(0.002)AVK	S641-p	S(0.002)	FALSE	FALSE	FALSE	FALSE	FALSE	SVEGATGSAVKSDSP	0.438969	-0.496395	-1.411	1	6	FALSE	FALSE	12.0551	12.5029	12.5184	11.6475	12.4129	11.7288	11.5775	11.0583	11.7984	12.4918	0.0836163	FALSE	FALSE	FALSE	FALSE	FALSE	FALSE	FALSE	FALSE	FALSE	FALSE	FALSE	FALSE	FALSE	FALSE	FALSE	TRUE	FALSE	FALSE	NA	NA	FALSE	FALSE	FALSE
130559	Q13428	TCOF1	TCOF1	Treacle protein	_LpSGDQPAAR_	LS(1)GDQPAAR	S1350-p	S(1)	TRUE	TRUE	TRUE	FALSE	FALSE	ESRKRKLSGDQPAAR	0.107575	-0.496271	-1.411	1	7	FALSE	FALSE	13.9734	13.9012	13.9423	13.7271	13.7341	12.9901	13.6859	13.4823	13.5081	13.1301	0.00709327	FALSE	TRUE	FALSE	FALSE	FALSE	FALSE	FALSE	FALSE	FALSE	FALSE	FALSE	FALSE	FALSE	FALSE	FALSE	TRUE	FALSE	FALSE	NA	NA	FALSE	FALSE	FALSE
199200	P78347	GTF2I	GTF2I BAP135 WBSCR6	General transcription factor II-I	_pSPGSNSK_	S(1)PGSNSK	S674-p	S(1)	TRUE	TRUE	TRUE	FALSE	FALSE	QSPKRPRSPGSNSKV	0.785443	-0.496252	-1.411	1	17	FALSE	FALSE	14.7644	14.9376	14.8691	18.1877	13.8922	15.1955	14.9076	14.8901	14.6495	14.5269	0.46026	FALSE	TRUE	FALSE	FALSE	FALSE	FALSE	FALSE	FALSE	FALSE	FALSE	FALSE	FALSE	FALSE	FALSE	FALSE	FALSE	FALSE	FALSE	NA	NA	FALSE	FALSE	TRUE
113128	Q9UIG0	BAZ1B	BAZ1B WBSC10 WBSCR10 WBSCR9 WSTF	Tyrosine-protein kinase BAZ1B	_LAEDEGDpSEPEAVGQSR_	LAEDEGDS(1)EPEAVGQSR;LAEDEGDS(0.996)EPEAVGQS(0.004)R	S1468-p	S(1)	TRUE	TRUE	TRUE	FALSE	FALSE	LAEDEGDSEPEAVGQ	0.494221	-0.496188	-1.41	1	16	TRUE	FALSE	15.9573	16.1301	15.8421	16.8611	15.2269	15.6905	15.9202	15.6953	15.3083	14.9223	0.111478	FALSE	TRUE	FALSE	FALSE	FALSE	FALSE	FALSE	FALSE	FALSE	FALSE	FALSE	FALSE	FALSE	FALSE	FALSE	TRUE	FALSE	FALSE	NA	NA	FALSE	FALSE	FALSE
113128	Q9UIG0	BAZ1B	BAZ1B WBSC10 WBSCR10 WBSCR9 WSTF	Tyrosine-protein kinase BAZ1B	_LAEDEGDpSEPEAVGQSR_	LAEDEGDS(1)EPEAVGQSR;LAEDEGDS(0.996)EPEAVGQS(0.004)R	S1468-p	S(0.996)	TRUE	TRUE	TRUE	FALSE	FALSE	LAEDEGDSEPEAVGQ	0.494221	-0.496188	-1.41	1	16	TRUE	FALSE	15.9573	16.1301	15.8421	16.8611	15.2269	15.6905	15.9202	15.6953	15.3083	14.9223	0.111478	FALSE	TRUE	FALSE	FALSE	FALSE	FALSE	FALSE	FALSE	FALSE	FALSE	FALSE	FALSE	FALSE	FALSE	FALSE	TRUE	FALSE	FALSE	NA	NA	FALSE	FALSE	FALSE
113128	Q9UIG0	BAZ1B	BAZ1B WBSC10 WBSCR10 WBSCR9 WSTF	Tyrosine-protein kinase BAZ1B	_LAEDEGDpSEPEAVGQSR_	LAEDEGDS(1)EPEAVGQSR;LAEDEGDS(0.996)EPEAVGQS(0.004)R	S1476-p	S(0.004)	FALSE	FALSE	FALSE	FALSE	FALSE	EPEAVGQSRGRRQKK	0.494221	-0.496188	-1.41	1	16	TRUE	FALSE	15.9573	16.1301	15.8421	16.8611	15.2269	15.6905	15.9202	15.6953	15.3083	14.9223	0.111478	FALSE	TRUE	FALSE	FALSE	FALSE	FALSE	FALSE	FALSE	FALSE	FALSE	FALSE	FALSE	FALSE	FALSE	FALSE	TRUE	FALSE	FALSE	NA	NA	FALSE	FALSE	FALSE
27882	Q86X51	CXorf67	NA	Uncharacterized protein CXorf67	_ASpSPSPPGR_	AS(0.074)S(0.926)PSPPGR;AS(0.083)S(0.776)PS(0.141)PPGR;AS(0.007)S(0.993)PSPPGR;AS(0.024)S(0.84)PS(0.136)PPGR;AS(0.005)S(0.995)PSPPGR;AS(0.242)S(0.743)PS(0.015)PPGR	S409-p	S(0.074)	FALSE	FALSE	FALSE	FALSE	FALSE	HAVRMRASSPSPPGR	0.0283998	-0.496114	-1.41	1	8	FALSE	FALSE	17.1286	16.7612	16.974	16.9406	16.9827	16.3216	16.5341	16.4237	16.5449	16.4823	0.000941005	FALSE	FALSE	FALSE	FALSE	FALSE	FALSE	FALSE	FALSE	FALSE	FALSE	FALSE	FALSE	FALSE	FALSE	FALSE	TRUE	FALSE	FALSE	NA	NA	FALSE	FALSE	FALSE
27882	Q86X51	CXorf67	NA	Uncharacterized protein CXorf67	_ASpSPSPPGR_	AS(0.074)S(0.926)PSPPGR;AS(0.083)S(0.776)PS(0.141)PPGR;AS(0.007)S(0.993)PSPPGR;AS(0.024)S(0.84)PS(0.136)PPGR;AS(0.005)S(0.995)PSPPGR;AS(0.242)S(0.743)PS(0.015)PPGR	S410-p	S(0.926)	TRUE	TRUE	FALSE	FALSE	FALSE	AVRMRASSPSPPGRF	0.0283998	-0.496114	-1.41	1	8	FALSE	FALSE	17.1286	16.7612	16.974	16.9406	16.9827	16.3216	16.5341	16.4237	16.5449	16.4823	0.000941005	FALSE	TRUE	FALSE	FALSE	FALSE	FALSE	FALSE	FALSE	FALSE	FALSE	FALSE	FALSE	FALSE	FALSE	FALSE	TRUE	FALSE	FALSE	NA	NA	FALSE	FALSE	FALSE
27882	Q86X51	CXorf67	NA	Uncharacterized protein CXorf67	_ASpSPSPPGR_	AS(0.074)S(0.926)PSPPGR;AS(0.083)S(0.776)PS(0.141)PPGR;AS(0.007)S(0.993)PSPPGR;AS(0.024)S(0.84)PS(0.136)PPGR;AS(0.005)S(0.995)PSPPGR;AS(0.242)S(0.743)PS(0.015)PPGR	S409-p	S(0.083)	FALSE	FALSE	FALSE	FALSE	FALSE	HAVRMRASSPSPPGR	0.0283998	-0.496114	-1.41	1	8	FALSE	FALSE	17.1286	16.7612	16.974	16.9406	16.9827	16.3216	16.5341	16.4237	16.5449	16.4823	0.000941005	FALSE	FALSE	FALSE	FALSE	FALSE	FALSE	FALSE	FALSE	FALSE	FALSE	FALSE	FALSE	FALSE	FALSE	FALSE	TRUE	FALSE	FALSE	NA	NA	FALSE	FALSE	FALSE
27882	Q86X51	CXorf67	NA	Uncharacterized protein CXorf67	_ASpSPSPPGR_	AS(0.074)S(0.926)PSPPGR;AS(0.083)S(0.776)PS(0.141)PPGR;AS(0.007)S(0.993)PSPPGR;AS(0.024)S(0.84)PS(0.136)PPGR;AS(0.005)S(0.995)PSPPGR;AS(0.242)S(0.743)PS(0.015)PPGR	S410-p	S(0.776)	TRUE	TRUE	FALSE	FALSE	FALSE	AVRMRASSPSPPGRF	0.0283998	-0.496114	-1.41	1	8	FALSE	FALSE	17.1286	16.7612	16.974	16.9406	16.9827	16.3216	16.5341	16.4237	16.5449	16.4823	0.000941005	FALSE	TRUE	FALSE	FALSE	FALSE	FALSE	FALSE	FALSE	FALSE	FALSE	FALSE	FALSE	FALSE	FALSE	FALSE	TRUE	FALSE	FALSE	NA	NA	FALSE	FALSE	FALSE
27882	Q86X51	CXorf67	NA	Uncharacterized protein CXorf67	_ASpSPSPPGR_	AS(0.074)S(0.926)PSPPGR;AS(0.083)S(0.776)PS(0.141)PPGR;AS(0.007)S(0.993)PSPPGR;AS(0.024)S(0.84)PS(0.136)PPGR;AS(0.005)S(0.995)PSPPGR;AS(0.242)S(0.743)PS(0.015)PPGR	S412-p	S(0.141)	FALSE	FALSE	FALSE	FALSE	FALSE	RMRASSPSPPGRFFL	0.0283998	-0.496114	-1.41	1	8	FALSE	FALSE	17.1286	16.7612	16.974	16.9406	16.9827	16.3216	16.5341	16.4237	16.5449	16.4823	0.000941005	FALSE	TRUE	FALSE	FALSE	FALSE	FALSE	FALSE	FALSE	FALSE	FALSE	FALSE	FALSE	FALSE	FALSE	FALSE	TRUE	FALSE	FALSE	NA	NA	FALSE	FALSE	FALSE
27882	Q86X51	CXorf67	NA	Uncharacterized protein CXorf67	_ASpSPSPPGR_	AS(0.074)S(0.926)PSPPGR;AS(0.083)S(0.776)PS(0.141)PPGR;AS(0.007)S(0.993)PSPPGR;AS(0.024)S(0.84)PS(0.136)PPGR;AS(0.005)S(0.995)PSPPGR;AS(0.242)S(0.743)PS(0.015)PPGR	S409-p	S(0.007)	FALSE	FALSE	FALSE	FALSE	FALSE	HAVRMRASSPSPPGR	0.0283998	-0.496114	-1.41	1	8	FALSE	FALSE	17.1286	16.7612	16.974	16.9406	16.9827	16.3216	16.5341	16.4237	16.5449	16.4823	0.000941005	FALSE	FALSE	FALSE	FALSE	FALSE	FALSE	FALSE	FALSE	FALSE	FALSE	FALSE	FALSE	FALSE	FALSE	FALSE	TRUE	FALSE	FALSE	NA	NA	FALSE	FALSE	FALSE
27882	Q86X51	CXorf67	NA	Uncharacterized protein CXorf67	_ASpSPSPPGR_	AS(0.074)S(0.926)PSPPGR;AS(0.083)S(0.776)PS(0.141)PPGR;AS(0.007)S(0.993)PSPPGR;AS(0.024)S(0.84)PS(0.136)PPGR;AS(0.005)S(0.995)PSPPGR;AS(0.242)S(0.743)PS(0.015)PPGR	S410-p	S(0.993)	TRUE	TRUE	FALSE	FALSE	FALSE	AVRMRASSPSPPGRF	0.0283998	-0.496114	-1.41	1	8	FALSE	FALSE	17.1286	16.7612	16.974	16.9406	16.9827	16.3216	16.5341	16.4237	16.5449	16.4823	0.000941005	FALSE	TRUE	FALSE	FALSE	FALSE	FALSE	FALSE	FALSE	FALSE	FALSE	FALSE	FALSE	FALSE	FALSE	FALSE	TRUE	FALSE	FALSE	NA	NA	FALSE	FALSE	FALSE
27882	Q86X51	CXorf67	NA	Uncharacterized protein CXorf67	_ASpSPSPPGR_	AS(0.074)S(0.926)PSPPGR;AS(0.083)S(0.776)PS(0.141)PPGR;AS(0.007)S(0.993)PSPPGR;AS(0.024)S(0.84)PS(0.136)PPGR;AS(0.005)S(0.995)PSPPGR;AS(0.242)S(0.743)PS(0.015)PPGR	S409-p	S(0.024)	FALSE	FALSE	FALSE	FALSE	FALSE	HAVRMRASSPSPPGR	0.0283998	-0.496114	-1.41	1	8	FALSE	FALSE	17.1286	16.7612	16.974	16.9406	16.9827	16.3216	16.5341	16.4237	16.5449	16.4823	0.000941005	FALSE	FALSE	FALSE	FALSE	FALSE	FALSE	FALSE	FALSE	FALSE	FALSE	FALSE	FALSE	FALSE	FALSE	FALSE	TRUE	FALSE	FALSE	NA	NA	FALSE	FALSE	FALSE
27882	Q86X51	CXorf67	NA	Uncharacterized protein CXorf67	_ASpSPSPPGR_	AS(0.074)S(0.926)PSPPGR;AS(0.083)S(0.776)PS(0.141)PPGR;AS(0.007)S(0.993)PSPPGR;AS(0.024)S(0.84)PS(0.136)PPGR;AS(0.005)S(0.995)PSPPGR;AS(0.242)S(0.743)PS(0.015)PPGR	S410-p	S(0.84)	TRUE	TRUE	FALSE	FALSE	FALSE	AVRMRASSPSPPGRF	0.0283998	-0.496114	-1.41	1	8	FALSE	FALSE	17.1286	16.7612	16.974	16.9406	16.9827	16.3216	16.5341	16.4237	16.5449	16.4823	0.000941005	FALSE	TRUE	FALSE	FALSE	FALSE	FALSE	FALSE	FALSE	FALSE	FALSE	FALSE	FALSE	FALSE	FALSE	FALSE	TRUE	FALSE	FALSE	NA	NA	FALSE	FALSE	FALSE
27882	Q86X51	CXorf67	NA	Uncharacterized protein CXorf67	_ASpSPSPPGR_	AS(0.074)S(0.926)PSPPGR;AS(0.083)S(0.776)PS(0.141)PPGR;AS(0.007)S(0.993)PSPPGR;AS(0.024)S(0.84)PS(0.136)PPGR;AS(0.005)S(0.995)PSPPGR;AS(0.242)S(0.743)PS(0.015)PPGR	S412-p	S(0.136)	FALSE	FALSE	FALSE	FALSE	FALSE	RMRASSPSPPGRFFL	0.0283998	-0.496114	-1.41	1	8	FALSE	FALSE	17.1286	16.7612	16.974	16.9406	16.9827	16.3216	16.5341	16.4237	16.5449	16.4823	0.000941005	FALSE	TRUE	FALSE	FALSE	FALSE	FALSE	FALSE	FALSE	FALSE	FALSE	FALSE	FALSE	FALSE	FALSE	FALSE	TRUE	FALSE	FALSE	NA	NA	FALSE	FALSE	FALSE
27882	Q86X51	CXorf67	NA	Uncharacterized protein CXorf67	_ASpSPSPPGR_	AS(0.074)S(0.926)PSPPGR;AS(0.083)S(0.776)PS(0.141)PPGR;AS(0.007)S(0.993)PSPPGR;AS(0.024)S(0.84)PS(0.136)PPGR;AS(0.005)S(0.995)PSPPGR;AS(0.242)S(0.743)PS(0.015)PPGR	S409-p	S(0.005)	FALSE	FALSE	FALSE	FALSE	FALSE	HAVRMRASSPSPPGR	0.0283998	-0.496114	-1.41	1	8	FALSE	FALSE	17.1286	16.7612	16.974	16.9406	16.9827	16.3216	16.5341	16.4237	16.5449	16.4823	0.000941005	FALSE	FALSE	FALSE	FALSE	FALSE	FALSE	FALSE	FALSE	FALSE	FALSE	FALSE	FALSE	FALSE	FALSE	FALSE	TRUE	FALSE	FALSE	NA	NA	FALSE	FALSE	FALSE
27882	Q86X51	CXorf67	NA	Uncharacterized protein CXorf67	_ASpSPSPPGR_	AS(0.074)S(0.926)PSPPGR;AS(0.083)S(0.776)PS(0.141)PPGR;AS(0.007)S(0.993)PSPPGR;AS(0.024)S(0.84)PS(0.136)PPGR;AS(0.005)S(0.995)PSPPGR;AS(0.242)S(0.743)PS(0.015)PPGR	S410-p	S(0.995)	TRUE	TRUE	TRUE	FALSE	FALSE	AVRMRASSPSPPGRF	0.0283998	-0.496114	-1.41	1	8	FALSE	FALSE	17.1286	16.7612	16.974	16.9406	16.9827	16.3216	16.5341	16.4237	16.5449	16.4823	0.000941005	FALSE	TRUE	FALSE	FALSE	FALSE	FALSE	FALSE	FALSE	FALSE	FALSE	FALSE	FALSE	FALSE	FALSE	FALSE	TRUE	FALSE	FALSE	NA	NA	FALSE	FALSE	FALSE
27882	Q86X51	CXorf67	NA	Uncharacterized protein CXorf67	_ASpSPSPPGR_	AS(0.074)S(0.926)PSPPGR;AS(0.083)S(0.776)PS(0.141)PPGR;AS(0.007)S(0.993)PSPPGR;AS(0.024)S(0.84)PS(0.136)PPGR;AS(0.005)S(0.995)PSPPGR;AS(0.242)S(0.743)PS(0.015)PPGR	S409-p	S(0.242)	FALSE	FALSE	FALSE	FALSE	FALSE	HAVRMRASSPSPPGR	0.0283998	-0.496114	-1.41	1	8	FALSE	FALSE	17.1286	16.7612	16.974	16.9406	16.9827	16.3216	16.5341	16.4237	16.5449	16.4823	0.000941005	FALSE	FALSE	FALSE	FALSE	FALSE	FALSE	FALSE	FALSE	FALSE	FALSE	FALSE	FALSE	FALSE	FALSE	FALSE	TRUE	FALSE	FALSE	NA	NA	FALSE	FALSE	FALSE
27882	Q86X51	CXorf67	NA	Uncharacterized protein CXorf67	_ASpSPSPPGR_	AS(0.074)S(0.926)PSPPGR;AS(0.083)S(0.776)PS(0.141)PPGR;AS(0.007)S(0.993)PSPPGR;AS(0.024)S(0.84)PS(0.136)PPGR;AS(0.005)S(0.995)PSPPGR;AS(0.242)S(0.743)PS(0.015)PPGR	S410-p	S(0.743)	TRUE	FALSE	FALSE	FALSE	FALSE	AVRMRASSPSPPGRF	0.0283998	-0.496114	-1.41	1	8	FALSE	FALSE	17.1286	16.7612	16.974	16.9406	16.9827	16.3216	16.5341	16.4237	16.5449	16.4823	0.000941005	FALSE	TRUE	FALSE	FALSE	FALSE	FALSE	FALSE	FALSE	FALSE	FALSE	FALSE	FALSE	FALSE	FALSE	FALSE	TRUE	FALSE	FALSE	NA	NA	FALSE	FALSE	FALSE
27882	Q86X51	CXorf67	NA	Uncharacterized protein CXorf67	_ASpSPSPPGR_	AS(0.074)S(0.926)PSPPGR;AS(0.083)S(0.776)PS(0.141)PPGR;AS(0.007)S(0.993)PSPPGR;AS(0.024)S(0.84)PS(0.136)PPGR;AS(0.005)S(0.995)PSPPGR;AS(0.242)S(0.743)PS(0.015)PPGR	S412-p	S(0.015)	FALSE	FALSE	FALSE	FALSE	FALSE	RMRASSPSPPGRFFL	0.0283998	-0.496114	-1.41	1	8	FALSE	FALSE	17.1286	16.7612	16.974	16.9406	16.9827	16.3216	16.5341	16.4237	16.5449	16.4823	0.000941005	FALSE	TRUE	FALSE	FALSE	FALSE	FALSE	FALSE	FALSE	FALSE	FALSE	FALSE	FALSE	FALSE	FALSE	FALSE	TRUE	FALSE	FALSE	NA	NA	FALSE	FALSE	FALSE
211983	P78362	SRPK2	SRPK2	SRSF protein kinase 2	_TVSApSSTGDLPK_	T(0.023)VS(0.02)AS(0.457)S(0.457)T(0.042)GDLPK	T492-p	T(0.023)	FALSE	FALSE	FALSE	FALSE	FALSE	PSHDRSRTVSASSTG	0.317655	-0.495839	-1.41	1	2	FALSE	TRUE	14.6327	14.3409	14.4317	15.4775	14.3569	13.9302	14.0442	14.3594	14.1141	14.3125	0.042791	FALSE	TRUE	TRUE	FALSE	FALSE	FALSE	FALSE	FALSE	FALSE	FALSE	FALSE	FALSE	FALSE	FALSE	FALSE	TRUE	FALSE	TRUE	PS50011	NA	FALSE	FALSE	FALSE
211983	P78362	SRPK2	SRPK2	SRSF protein kinase 2	_TVSApSSTGDLPK_	T(0.023)VS(0.02)AS(0.457)S(0.457)T(0.042)GDLPK	S494-p	S(0.02)	FALSE	FALSE	FALSE	FALSE	FALSE	HDRSRTVSASSTGDL	0.317655	-0.495839	-1.41	1	2	FALSE	TRUE	14.6327	14.3409	14.4317	15.4775	14.3569	13.9302	14.0442	14.3594	14.1141	14.3125	0.042791	FALSE	TRUE	TRUE	FALSE	FALSE	FALSE	FALSE	FALSE	FALSE	FALSE	FALSE	FALSE	FALSE	FALSE	FALSE	TRUE	FALSE	TRUE	PS50011	NA	FALSE	FALSE	FALSE
211983	P78362	SRPK2	SRPK2	SRSF protein kinase 2	_TVSApSSTGDLPK_	T(0.023)VS(0.02)AS(0.457)S(0.457)T(0.042)GDLPK	S496-p	S(0.457)	TRUE	FALSE	FALSE	FALSE	FALSE	RSRTVSASSTGDLPK	0.317655	-0.495839	-1.41	1	2	FALSE	TRUE	14.6327	14.3409	14.4317	15.4775	14.3569	13.9302	14.0442	14.3594	14.1141	14.3125	0.042791	FALSE	TRUE	TRUE	FALSE	FALSE	FALSE	FALSE	FALSE	FALSE	FALSE	FALSE	FALSE	FALSE	FALSE	FALSE	TRUE	FALSE	TRUE	PS50011	NA	FALSE	FALSE	FALSE
211983	P78362	SRPK2	SRPK2	SRSF protein kinase 2	_TVSApSSTGDLPK_	T(0.023)VS(0.02)AS(0.457)S(0.457)T(0.042)GDLPK	S497-p	S(0.457)	FALSE	FALSE	FALSE	FALSE	FALSE	SRTVSASSTGDLPKA	0.317655	-0.495839	-1.41	1	2	FALSE	TRUE	14.6327	14.3409	14.4317	15.4775	14.3569	13.9302	14.0442	14.3594	14.1141	14.3125	0.042791	FALSE	TRUE	TRUE	FALSE	FALSE	FALSE	FALSE	FALSE	FALSE	FALSE	FALSE	FALSE	FALSE	FALSE	FALSE	TRUE	FALSE	TRUE	PS50011	NA	FALSE	FALSE	FALSE
211983	P78362	SRPK2	SRPK2	SRSF protein kinase 2	_TVSApSSTGDLPK_	T(0.023)VS(0.02)AS(0.457)S(0.457)T(0.042)GDLPK	T498-p	T(0.042)	FALSE	FALSE	FALSE	FALSE	FALSE	RTVSASSTGDLPKAK	0.317655	-0.495839	-1.41	1	2	FALSE	TRUE	14.6327	14.3409	14.4317	15.4775	14.3569	13.9302	14.0442	14.3594	14.1141	14.3125	0.042791	FALSE	TRUE	TRUE	FALSE	FALSE	FALSE	FALSE	FALSE	FALSE	FALSE	FALSE	FALSE	FALSE	FALSE	FALSE	TRUE	FALSE	TRUE	PS50011	NA	FALSE	FALSE	FALSE
196038	Q9UIG0	BAZ1B	BAZ1B WBSC10 WBSCR10 WBSCR9 WSTF	Tyrosine-protein kinase BAZ1B	_pSLSGSPLK_	S(0.983)LS(0.01)GS(0.006)PLK;S(0.968)LS(0.025)GS(0.007)PLK	S345-p	S(0.983)	TRUE	TRUE	FALSE	FALSE	FALSE	CHVHLKKSLSGSPLK	0.546875	-0.495787	-1.41	1	9	TRUE	FALSE	17.3112	17.5491	17.754	16.7151	16.2143	16.7582	17.212	16.8151	16.0624	16.2172	0.14525	FALSE	TRUE	FALSE	FALSE	FALSE	FALSE	FALSE	FALSE	FALSE	FALSE	FALSE	FALSE	FALSE	FALSE	FALSE	FALSE	FALSE	FALSE	NA	NA	FALSE	FALSE	FALSE
196038	Q9UIG0	BAZ1B	BAZ1B WBSC10 WBSCR10 WBSCR9 WSTF	Tyrosine-protein kinase BAZ1B	_pSLSGSPLK_	S(0.983)LS(0.01)GS(0.006)PLK;S(0.968)LS(0.025)GS(0.007)PLK	S347-p	S(0.01)	FALSE	FALSE	FALSE	FALSE	FALSE	VHLKKSLSGSPLKVK	0.546875	-0.495787	-1.41	1	9	TRUE	FALSE	17.3112	17.5491	17.754	16.7151	16.2143	16.7582	17.212	16.8151	16.0624	16.2172	0.14525	FALSE	TRUE	FALSE	FALSE	FALSE	FALSE	FALSE	FALSE	FALSE	FALSE	FALSE	FALSE	FALSE	FALSE	FALSE	FALSE	FALSE	FALSE	NA	NA	FALSE	FALSE	FALSE
196038	Q9UIG0	BAZ1B	BAZ1B WBSC10 WBSCR10 WBSCR9 WSTF	Tyrosine-protein kinase BAZ1B	_pSLSGSPLK_	S(0.983)LS(0.01)GS(0.006)PLK;S(0.968)LS(0.025)GS(0.007)PLK	S349-p	S(0.006)	FALSE	FALSE	FALSE	FALSE	FALSE	LKKSLSGSPLKVKNS	0.546875	-0.495787	-1.41	1	9	TRUE	FALSE	17.3112	17.5491	17.754	16.7151	16.2143	16.7582	17.212	16.8151	16.0624	16.2172	0.14525	FALSE	TRUE	FALSE	FALSE	FALSE	FALSE	FALSE	FALSE	FALSE	FALSE	FALSE	FALSE	FALSE	FALSE	FALSE	FALSE	FALSE	FALSE	NA	NA	FALSE	FALSE	FALSE
196038	Q9UIG0	BAZ1B	BAZ1B WBSC10 WBSCR10 WBSCR9 WSTF	Tyrosine-protein kinase BAZ1B	_pSLSGSPLK_	S(0.983)LS(0.01)GS(0.006)PLK;S(0.968)LS(0.025)GS(0.007)PLK	S345-p	S(0.968)	TRUE	TRUE	FALSE	FALSE	FALSE	CHVHLKKSLSGSPLK	0.546875	-0.495787	-1.41	1	9	TRUE	FALSE	17.3112	17.5491	17.754	16.7151	16.2143	16.7582	17.212	16.8151	16.0624	16.2172	0.14525	FALSE	TRUE	FALSE	FALSE	FALSE	FALSE	FALSE	FALSE	FALSE	FALSE	FALSE	FALSE	FALSE	FALSE	FALSE	FALSE	FALSE	FALSE	NA	NA	FALSE	FALSE	FALSE
196038	Q9UIG0	BAZ1B	BAZ1B WBSC10 WBSCR10 WBSCR9 WSTF	Tyrosine-protein kinase BAZ1B	_pSLSGSPLK_	S(0.983)LS(0.01)GS(0.006)PLK;S(0.968)LS(0.025)GS(0.007)PLK	S347-p	S(0.025)	FALSE	FALSE	FALSE	FALSE	FALSE	VHLKKSLSGSPLKVK	0.546875	-0.495787	-1.41	1	9	TRUE	FALSE	17.3112	17.5491	17.754	16.7151	16.2143	16.7582	17.212	16.8151	16.0624	16.2172	0.14525	FALSE	TRUE	FALSE	FALSE	FALSE	FALSE	FALSE	FALSE	FALSE	FALSE	FALSE	FALSE	FALSE	FALSE	FALSE	FALSE	FALSE	FALSE	NA	NA	FALSE	FALSE	FALSE
196038	Q9UIG0	BAZ1B	BAZ1B WBSC10 WBSCR10 WBSCR9 WSTF	Tyrosine-protein kinase BAZ1B	_pSLSGSPLK_	S(0.983)LS(0.01)GS(0.006)PLK;S(0.968)LS(0.025)GS(0.007)PLK	S349-p	S(0.007)	FALSE	FALSE	FALSE	FALSE	FALSE	LKKSLSGSPLKVKNS	0.546875	-0.495787	-1.41	1	9	TRUE	FALSE	17.3112	17.5491	17.754	16.7151	16.2143	16.7582	17.212	16.8151	16.0624	16.2172	0.14525	FALSE	TRUE	FALSE	FALSE	FALSE	FALSE	FALSE	FALSE	FALSE	FALSE	FALSE	FALSE	FALSE	FALSE	FALSE	FALSE	FALSE	FALSE	NA	NA	FALSE	FALSE	FALSE
227319	Q15599	SLC9A3R2	SLC9A3R2 NHERF2	Na(+)/H(+) exchange regulatory cofactor NHE-RF2	_VTPTEEHVEGPLPSPVpTNGTSPAQLN(de)GGSACSSR_	VTPTEEHVEGPLPS(0.01)PVT(0.33)NGT(0.33)S(0.33)PAQLNGGSACSSR	S254-p	S(0.01)	FALSE	FALSE	FALSE	FALSE	FALSE	HVEGPLPSPVTNGTS	0.537437	-0.495781	-1.41	1	12	FALSE	FALSE	14.0363	13.194	13.7585	14.9454	14.1835	12.9921	14.1657	13.6678	13.2933	13.5199	0.139548	FALSE	TRUE	FALSE	FALSE	FALSE	FALSE	FALSE	FALSE	FALSE	FALSE	FALSE	FALSE	FALSE	FALSE	FALSE	TRUE	FALSE	FALSE	NA	NA	FALSE	FALSE	FALSE
227319	Q15599	SLC9A3R2	SLC9A3R2 NHERF2	Na(+)/H(+) exchange regulatory cofactor NHE-RF2	_VTPTEEHVEGPLPSPVpTNGTSPAQLN(de)GGSACSSR_	VTPTEEHVEGPLPS(0.01)PVT(0.33)NGT(0.33)S(0.33)PAQLNGGSACSSR	T257-p	T(0.33)	TRUE	FALSE	FALSE	FALSE	FALSE	GPLPSPVTNGTSPAQ	0.537437	-0.495781	-1.41	1	12	FALSE	FALSE	14.0363	13.194	13.7585	14.9454	14.1835	12.9921	14.1657	13.6678	13.2933	13.5199	0.139548	FALSE	TRUE	FALSE	FALSE	FALSE	FALSE	FALSE	FALSE	FALSE	FALSE	FALSE	FALSE	FALSE	FALSE	FALSE	TRUE	FALSE	FALSE	NA	NA	FALSE	FALSE	FALSE
227319	Q15599	SLC9A3R2	SLC9A3R2 NHERF2	Na(+)/H(+) exchange regulatory cofactor NHE-RF2	_VTPTEEHVEGPLPSPVpTNGTSPAQLN(de)GGSACSSR_	VTPTEEHVEGPLPS(0.01)PVT(0.33)NGT(0.33)S(0.33)PAQLNGGSACSSR	T260-p	T(0.33)	FALSE	FALSE	FALSE	FALSE	FALSE	PSPVTNGTSPAQLNG	0.537437	-0.495781	-1.41	1	12	FALSE	FALSE	14.0363	13.194	13.7585	14.9454	14.1835	12.9921	14.1657	13.6678	13.2933	13.5199	0.139548	FALSE	TRUE	FALSE	FALSE	FALSE	FALSE	FALSE	FALSE	FALSE	FALSE	FALSE	FALSE	FALSE	FALSE	FALSE	FALSE	FALSE	FALSE	NA	NA	FALSE	FALSE	FALSE
227319	Q15599	SLC9A3R2	SLC9A3R2 NHERF2	Na(+)/H(+) exchange regulatory cofactor NHE-RF2	_VTPTEEHVEGPLPSPVpTNGTSPAQLN(de)GGSACSSR_	VTPTEEHVEGPLPS(0.01)PVT(0.33)NGT(0.33)S(0.33)PAQLNGGSACSSR	S261-p	S(0.33)	FALSE	FALSE	FALSE	FALSE	FALSE	SPVTNGTSPAQLNGG	0.537437	-0.495781	-1.41	1	12	FALSE	FALSE	14.0363	13.194	13.7585	14.9454	14.1835	12.9921	14.1657	13.6678	13.2933	13.5199	0.139548	FALSE	TRUE	FALSE	FALSE	FALSE	FALSE	FALSE	FALSE	FALSE	FALSE	FALSE	FALSE	FALSE	FALSE	FALSE	FALSE	FALSE	FALSE	NA	NA	FALSE	FALSE	FALSE
143214	Q9P212	PLCE1	PLCE1 KIAA1516 PLCE PPLC	1-phosphatidylinositol 4,5-bisphosphate phosphodiesterase epsilon-1	_MpSPGETASFNK_	MS(0.999)PGET(0.001)ASFNK	S1709-p	S(0.999)	TRUE	TRUE	TRUE	FALSE	FALSE	GNNPGRMSPGETASF	0.131598	-0.495768	-1.41	1	4	FALSE	FALSE	13.6898	13.4551	13.3292	13.2742	14.0452	12.9767	13.2221	13.0433	12.9351	13.1374	0.00950056	FALSE	TRUE	FALSE	FALSE	FALSE	FALSE	FALSE	FALSE	FALSE	FALSE	FALSE	FALSE	FALSE	FALSE	FALSE	TRUE	FALSE	FALSE	NA	NA	FALSE	FALSE	FALSE
143214	Q9P212	PLCE1	PLCE1 KIAA1516 PLCE PPLC	1-phosphatidylinositol 4,5-bisphosphate phosphodiesterase epsilon-1	_MpSPGETASFNK_	MS(0.999)PGET(0.001)ASFNK	T1713-p	T(0.001)	FALSE	FALSE	FALSE	FALSE	FALSE	GRMSPGETASFNKTS	0.131598	-0.495768	-1.41	1	4	FALSE	FALSE	13.6898	13.4551	13.3292	13.2742	14.0452	12.9767	13.2221	13.0433	12.9351	13.1374	0.00950056	FALSE	TRUE	FALSE	FALSE	FALSE	FALSE	FALSE	FALSE	FALSE	FALSE	FALSE	FALSE	FALSE	FALSE	FALSE	TRUE	FALSE	FALSE	NA	NA	FALSE	FALSE	FALSE
13029	Q8IZP2	ST13P4	ST13P4 FAM10A4	Putative protein FAM10A4	_AIEINPDpSAQPYK_	AIEINPDS(0.978)AQPY(0.022)K	S177-p	S(0.978)	TRUE	TRUE	FALSE	FALSE	FALSE	AIEINPDSAQPYKRR	0.434727	-0.495724	-1.41	1	4	FALSE	FALSE	13.5689	13.5638	14.2804	14.8956	14.1752	13.3437	13.289	13.5641	13.8435	13.9649	0.0822648	FALSE	FALSE	FALSE	FALSE	FALSE	FALSE	FALSE	FALSE	FALSE	FALSE	FALSE	FALSE	FALSE	FALSE	NA	NA	NA	NA	NA	NA	FALSE	FALSE	FALSE
13029	Q8IZP2	ST13P4	ST13P4 FAM10A4	Putative protein FAM10A4	_AIEINPDpSAQPYK_	AIEINPDS(0.978)AQPY(0.022)K	Y181-p	Y(0.022)	FALSE	FALSE	FALSE	FALSE	FALSE	NPDSAQPYKRRGKAH	0.434727	-0.495724	-1.41	1	4	FALSE	FALSE	13.5689	13.5638	14.2804	14.8956	14.1752	13.3437	13.289	13.5641	13.8435	13.9649	0.0822648	FALSE	FALSE	FALSE	FALSE	FALSE	FALSE	FALSE	FALSE	FALSE	FALSE	FALSE	FALSE	FALSE	FALSE	NA	NA	NA	NA	NA	NA	FALSE	FALSE	FALSE
179257	Q0PNE2	ELP6	ELP6 ATP1 C3orf75 TMEM103	Elongator complex protein 6	_RPpSQPAVHR_	RPS(1)QPAVHR	S233-p	S(1)	TRUE	TRUE	TRUE	TRUE	FALSE	RILWRRPSQPAVHRD	0.70254	-0.495531	-1.41	1	14	FALSE	FALSE	11.5632	10.7531	10.7984	10.6036	11.3417	10.4289	10.0455	9.13243	10.8115	12.164	0.309318	FALSE	TRUE	FALSE	FALSE	FALSE	FALSE	FALSE	FALSE	FALSE	FALSE	FALSE	FALSE	FALSE	FALSE	FALSE	FALSE	FALSE	FALSE	NA	PF09807	FALSE	FALSE	FALSE
201448	Q05193	DNM1	DNM1 DNM	Dynamin-1	_pSPTSSPTPQR_	S(0.959)PT(0.032)S(0.009)SPTPQR;S(0.99)PT(0.004)S(0.003)S(0.004)PTPQR;S(0.997)PT(0.003)SSPTPQR	S774-p	S(0.959)	TRUE	TRUE	FALSE	FALSE	FALSE	SVPAGRRSPTSSPTP	0.0803614	-0.495508	-1.41	1	20	FALSE	FALSE	14.5889	14.6066	14.9098	15.2394	14.7107	14.2871	14.3488	14.3484	14.321	14.2726	0.0045143	FALSE	TRUE	FALSE	FALSE	FALSE	FALSE	FALSE	FALSE	FALSE	FALSE	FALSE	FALSE	FALSE	FALSE	FALSE	TRUE	FALSE	FALSE	NA	NA	FALSE	FALSE	FALSE
201448	Q05193	DNM1	DNM1 DNM	Dynamin-1	_pSPTSSPTPQR_	S(0.959)PT(0.032)S(0.009)SPTPQR;S(0.99)PT(0.004)S(0.003)S(0.004)PTPQR;S(0.997)PT(0.003)SSPTPQR	T776-p	T(0.032)	FALSE	FALSE	FALSE	FALSE	FALSE	PAGRRSPTSSPTPQR	0.0803614	-0.495508	-1.41	1	20	FALSE	FALSE	14.5889	14.6066	14.9098	15.2394	14.7107	14.2871	14.3488	14.3484	14.321	14.2726	0.0045143	FALSE	TRUE	FALSE	FALSE	FALSE	FALSE	FALSE	FALSE	FALSE	FALSE	FALSE	FALSE	FALSE	FALSE	FALSE	TRUE	FALSE	FALSE	NA	NA	FALSE	FALSE	FALSE
201448	Q05193	DNM1	DNM1 DNM	Dynamin-1	_pSPTSSPTPQR_	S(0.959)PT(0.032)S(0.009)SPTPQR;S(0.99)PT(0.004)S(0.003)S(0.004)PTPQR;S(0.997)PT(0.003)SSPTPQR	S777-p	S(0.009)	FALSE	FALSE	FALSE	FALSE	FALSE	AGRRSPTSSPTPQRR	0.0803614	-0.495508	-1.41	1	20	FALSE	FALSE	14.5889	14.6066	14.9098	15.2394	14.7107	14.2871	14.3488	14.3484	14.321	14.2726	0.0045143	FALSE	TRUE	FALSE	FALSE	FALSE	FALSE	FALSE	FALSE	FALSE	FALSE	FALSE	FALSE	FALSE	FALSE	FALSE	TRUE	FALSE	FALSE	NA	NA	FALSE	FALSE	FALSE
201448	Q05193	DNM1	DNM1 DNM	Dynamin-1	_pSPTSSPTPQR_	S(0.959)PT(0.032)S(0.009)SPTPQR;S(0.99)PT(0.004)S(0.003)S(0.004)PTPQR;S(0.997)PT(0.003)SSPTPQR	S774-p	S(0.99)	TRUE	TRUE	FALSE	FALSE	FALSE	SVPAGRRSPTSSPTP	0.0803614	-0.495508	-1.41	1	20	FALSE	FALSE	14.5889	14.6066	14.9098	15.2394	14.7107	14.2871	14.3488	14.3484	14.321	14.2726	0.0045143	FALSE	TRUE	FALSE	FALSE	FALSE	FALSE	FALSE	FALSE	FALSE	FALSE	FALSE	FALSE	FALSE	FALSE	FALSE	TRUE	FALSE	FALSE	NA	NA	FALSE	FALSE	FALSE
201448	Q05193	DNM1	DNM1 DNM	Dynamin-1	_pSPTSSPTPQR_	S(0.959)PT(0.032)S(0.009)SPTPQR;S(0.99)PT(0.004)S(0.003)S(0.004)PTPQR;S(0.997)PT(0.003)SSPTPQR	T776-p	T(0.004)	FALSE	FALSE	FALSE	FALSE	FALSE	PAGRRSPTSSPTPQR	0.0803614	-0.495508	-1.41	1	20	FALSE	FALSE	14.5889	14.6066	14.9098	15.2394	14.7107	14.2871	14.3488	14.3484	14.321	14.2726	0.0045143	FALSE	TRUE	FALSE	FALSE	FALSE	FALSE	FALSE	FALSE	FALSE	FALSE	FALSE	FALSE	FALSE	FALSE	FALSE	TRUE	FALSE	FALSE	NA	NA	FALSE	FALSE	FALSE
201448	Q05193	DNM1	DNM1 DNM	Dynamin-1	_pSPTSSPTPQR_	S(0.959)PT(0.032)S(0.009)SPTPQR;S(0.99)PT(0.004)S(0.003)S(0.004)PTPQR;S(0.997)PT(0.003)SSPTPQR	S777-p	S(0.003)	FALSE	FALSE	FALSE	FALSE	FALSE	AGRRSPTSSPTPQRR	0.0803614	-0.495508	-1.41	1	20	FALSE	FALSE	14.5889	14.6066	14.9098	15.2394	14.7107	14.2871	14.3488	14.3484	14.321	14.2726	0.0045143	FALSE	TRUE	FALSE	FALSE	FALSE	FALSE	FALSE	FALSE	FALSE	FALSE	FALSE	FALSE	FALSE	FALSE	FALSE	TRUE	FALSE	FALSE	NA	NA	FALSE	FALSE	FALSE
201448	Q05193	DNM1	DNM1 DNM	Dynamin-1	_pSPTSSPTPQR_	S(0.959)PT(0.032)S(0.009)SPTPQR;S(0.99)PT(0.004)S(0.003)S(0.004)PTPQR;S(0.997)PT(0.003)SSPTPQR	S778-p	S(0.004)	FALSE	FALSE	FALSE	FALSE	FALSE	GRRSPTSSPTPQRRA	0.0803614	-0.495508	-1.41	1	20	FALSE	FALSE	14.5889	14.6066	14.9098	15.2394	14.7107	14.2871	14.3488	14.3484	14.321	14.2726	0.0045143	FALSE	TRUE	FALSE	FALSE	FALSE	FALSE	FALSE	FALSE	FALSE	FALSE	FALSE	FALSE	FALSE	FALSE	FALSE	TRUE	FALSE	FALSE	NA	NA	FALSE	FALSE	FALSE
201448	Q05193	DNM1	DNM1 DNM	Dynamin-1	_pSPTSSPTPQR_	S(0.959)PT(0.032)S(0.009)SPTPQR;S(0.99)PT(0.004)S(0.003)S(0.004)PTPQR;S(0.997)PT(0.003)SSPTPQR	S774-p	S(0.997)	TRUE	TRUE	TRUE	FALSE	FALSE	SVPAGRRSPTSSPTP	0.0803614	-0.495508	-1.41	1	20	FALSE	FALSE	14.5889	14.6066	14.9098	15.2394	14.7107	14.2871	14.3488	14.3484	14.321	14.2726	0.0045143	FALSE	TRUE	FALSE	FALSE	FALSE	FALSE	FALSE	FALSE	FALSE	FALSE	FALSE	FALSE	FALSE	FALSE	FALSE	TRUE	FALSE	FALSE	NA	NA	FALSE	FALSE	FALSE
201448	Q05193	DNM1	DNM1 DNM	Dynamin-1	_pSPTSSPTPQR_	S(0.959)PT(0.032)S(0.009)SPTPQR;S(0.99)PT(0.004)S(0.003)S(0.004)PTPQR;S(0.997)PT(0.003)SSPTPQR	T776-p	T(0.003)	FALSE	FALSE	FALSE	FALSE	FALSE	PAGRRSPTSSPTPQR	0.0803614	-0.495508	-1.41	1	20	FALSE	FALSE	14.5889	14.6066	14.9098	15.2394	14.7107	14.2871	14.3488	14.3484	14.321	14.2726	0.0045143	FALSE	TRUE	FALSE	FALSE	FALSE	FALSE	FALSE	FALSE	FALSE	FALSE	FALSE	FALSE	FALSE	FALSE	FALSE	TRUE	FALSE	FALSE	NA	NA	FALSE	FALSE	FALSE
45919	Q6UN15	FIP1L1	FIP1L1 FIP1 RHE	Pre-mRNA 3'-end-processing factor FIP1	_EAGpSEPAPEQESTEATPAE_	EAGS(0.996)EPAPEQES(0.002)T(0.002)EATPAE;EAGS(0.995)EPAPEQES(0.002)T(0.002)EAT(0.001)PAE;EAGS(0.997)EPAPEQES(0.001)T(0.001)EATPAE;EAGS(1)EPAPEQESTEATPAE	S579-p	S(0.996)	TRUE	TRUE	TRUE	FALSE	FALSE	KEGKEAGSEPAPEQE	0.497077	-0.495488	-1.41	1	8	FALSE	FALSE	13.0148	12.7944	12.7317	12.6274	12.895	12.2099	12.5319	12.7994	12.8808	11.1638	0.11356	FALSE	TRUE	FALSE	FALSE	FALSE	FALSE	FALSE	FALSE	FALSE	FALSE	FALSE	FALSE	FALSE	FALSE	FALSE	TRUE	FALSE	FALSE	NA	NA	FALSE	FALSE	FALSE
45919	Q6UN15	FIP1L1	FIP1L1 FIP1 RHE	Pre-mRNA 3'-end-processing factor FIP1	_EAGpSEPAPEQESTEATPAE_	EAGS(0.996)EPAPEQES(0.002)T(0.002)EATPAE;EAGS(0.995)EPAPEQES(0.002)T(0.002)EAT(0.001)PAE;EAGS(0.997)EPAPEQES(0.001)T(0.001)EATPAE;EAGS(1)EPAPEQESTEATPAE	S587-p	S(0.002)	FALSE	FALSE	FALSE	FALSE	FALSE	EPAPEQESTEATPAE	0.497077	-0.495488	-1.41	1	8	FALSE	FALSE	13.0148	12.7944	12.7317	12.6274	12.895	12.2099	12.5319	12.7994	12.8808	11.1638	0.11356	FALSE	FALSE	FALSE	FALSE	FALSE	FALSE	FALSE	FALSE	FALSE	FALSE	FALSE	FALSE	FALSE	FALSE	FALSE	TRUE	FALSE	FALSE	NA	NA	FALSE	FALSE	FALSE
45919	Q6UN15	FIP1L1	FIP1L1 FIP1 RHE	Pre-mRNA 3'-end-processing factor FIP1	_EAGpSEPAPEQESTEATPAE_	EAGS(0.996)EPAPEQES(0.002)T(0.002)EATPAE;EAGS(0.995)EPAPEQES(0.002)T(0.002)EAT(0.001)PAE;EAGS(0.997)EPAPEQES(0.001)T(0.001)EATPAE;EAGS(1)EPAPEQESTEATPAE	T588-p	T(0.002)	FALSE	FALSE	FALSE	FALSE	FALSE	PAPEQESTEATPAE_	0.497077	-0.495488	-1.41	1	8	FALSE	FALSE	13.0148	12.7944	12.7317	12.6274	12.895	12.2099	12.5319	12.7994	12.8808	11.1638	0.11356	FALSE	FALSE	FALSE	FALSE	FALSE	FALSE	FALSE	FALSE	FALSE	FALSE	FALSE	FALSE	FALSE	FALSE	FALSE	TRUE	FALSE	FALSE	NA	NA	FALSE	FALSE	FALSE
45919	Q6UN15	FIP1L1	FIP1L1 FIP1 RHE	Pre-mRNA 3'-end-processing factor FIP1	_EAGpSEPAPEQESTEATPAE_	EAGS(0.996)EPAPEQES(0.002)T(0.002)EATPAE;EAGS(0.995)EPAPEQES(0.002)T(0.002)EAT(0.001)PAE;EAGS(0.997)EPAPEQES(0.001)T(0.001)EATPAE;EAGS(1)EPAPEQESTEATPAE	S579-p	S(0.995)	TRUE	TRUE	TRUE	FALSE	FALSE	KEGKEAGSEPAPEQE	0.497077	-0.495488	-1.41	1	8	FALSE	FALSE	13.0148	12.7944	12.7317	12.6274	12.895	12.2099	12.5319	12.7994	12.8808	11.1638	0.11356	FALSE	TRUE	FALSE	FALSE	FALSE	FALSE	FALSE	FALSE	FALSE	FALSE	FALSE	FALSE	FALSE	FALSE	FALSE	TRUE	FALSE	FALSE	NA	NA	FALSE	FALSE	FALSE
45919	Q6UN15	FIP1L1	FIP1L1 FIP1 RHE	Pre-mRNA 3'-end-processing factor FIP1	_EAGpSEPAPEQESTEATPAE_	EAGS(0.996)EPAPEQES(0.002)T(0.002)EATPAE;EAGS(0.995)EPAPEQES(0.002)T(0.002)EAT(0.001)PAE;EAGS(0.997)EPAPEQES(0.001)T(0.001)EATPAE;EAGS(1)EPAPEQESTEATPAE	S587-p	S(0.002)	FALSE	FALSE	FALSE	FALSE	FALSE	EPAPEQESTEATPAE	0.497077	-0.495488	-1.41	1	8	FALSE	FALSE	13.0148	12.7944	12.7317	12.6274	12.895	12.2099	12.5319	12.7994	12.8808	11.1638	0.11356	FALSE	FALSE	FALSE	FALSE	FALSE	FALSE	FALSE	FALSE	FALSE	FALSE	FALSE	FALSE	FALSE	FALSE	FALSE	TRUE	FALSE	FALSE	NA	NA	FALSE	FALSE	FALSE
45919	Q6UN15	FIP1L1	FIP1L1 FIP1 RHE	Pre-mRNA 3'-end-processing factor FIP1	_EAGpSEPAPEQESTEATPAE_	EAGS(0.996)EPAPEQES(0.002)T(0.002)EATPAE;EAGS(0.995)EPAPEQES(0.002)T(0.002)EAT(0.001)PAE;EAGS(0.997)EPAPEQES(0.001)T(0.001)EATPAE;EAGS(1)EPAPEQESTEATPAE	T588-p	T(0.002)	FALSE	FALSE	FALSE	FALSE	FALSE	PAPEQESTEATPAE_	0.497077	-0.495488	-1.41	1	8	FALSE	FALSE	13.0148	12.7944	12.7317	12.6274	12.895	12.2099	12.5319	12.7994	12.8808	11.1638	0.11356	FALSE	FALSE	FALSE	FALSE	FALSE	FALSE	FALSE	FALSE	FALSE	FALSE	FALSE	FALSE	FALSE	FALSE	FALSE	TRUE	FALSE	FALSE	NA	NA	FALSE	FALSE	FALSE
45919	Q6UN15	FIP1L1	FIP1L1 FIP1 RHE	Pre-mRNA 3'-end-processing factor FIP1	_EAGpSEPAPEQESTEATPAE_	EAGS(0.996)EPAPEQES(0.002)T(0.002)EATPAE;EAGS(0.995)EPAPEQES(0.002)T(0.002)EAT(0.001)PAE;EAGS(0.997)EPAPEQES(0.001)T(0.001)EATPAE;EAGS(1)EPAPEQESTEATPAE	T591-p	T(0.001)	FALSE	FALSE	FALSE	FALSE	FALSE	EQESTEATPAE____	0.497077	-0.495488	-1.41	1	8	FALSE	FALSE	13.0148	12.7944	12.7317	12.6274	12.895	12.2099	12.5319	12.7994	12.8808	11.1638	0.11356	FALSE	TRUE	FALSE	FALSE	FALSE	FALSE	FALSE	FALSE	FALSE	FALSE	FALSE	FALSE	FALSE	FALSE	FALSE	TRUE	FALSE	FALSE	NA	NA	FALSE	FALSE	FALSE
45919	Q6UN15	FIP1L1	FIP1L1 FIP1 RHE	Pre-mRNA 3'-end-processing factor FIP1	_EAGpSEPAPEQESTEATPAE_	EAGS(0.996)EPAPEQES(0.002)T(0.002)EATPAE;EAGS(0.995)EPAPEQES(0.002)T(0.002)EAT(0.001)PAE;EAGS(0.997)EPAPEQES(0.001)T(0.001)EATPAE;EAGS(1)EPAPEQESTEATPAE	S579-p	S(0.997)	TRUE	TRUE	TRUE	FALSE	FALSE	KEGKEAGSEPAPEQE	0.497077	-0.495488	-1.41	1	8	FALSE	FALSE	13.0148	12.7944	12.7317	12.6274	12.895	12.2099	12.5319	12.7994	12.8808	11.1638	0.11356	FALSE	TRUE	FALSE	FALSE	FALSE	FALSE	FALSE	FALSE	FALSE	FALSE	FALSE	FALSE	FALSE	FALSE	FALSE	TRUE	FALSE	FALSE	NA	NA	FALSE	FALSE	FALSE
45919	Q6UN15	FIP1L1	FIP1L1 FIP1 RHE	Pre-mRNA 3'-end-processing factor FIP1	_EAGpSEPAPEQESTEATPAE_	EAGS(0.996)EPAPEQES(0.002)T(0.002)EATPAE;EAGS(0.995)EPAPEQES(0.002)T(0.002)EAT(0.001)PAE;EAGS(0.997)EPAPEQES(0.001)T(0.001)EATPAE;EAGS(1)EPAPEQESTEATPAE	S587-p	S(0.001)	FALSE	FALSE	FALSE	FALSE	FALSE	EPAPEQESTEATPAE	0.497077	-0.495488	-1.41	1	8	FALSE	FALSE	13.0148	12.7944	12.7317	12.6274	12.895	12.2099	12.5319	12.7994	12.8808	11.1638	0.11356	FALSE	FALSE	FALSE	FALSE	FALSE	FALSE	FALSE	FALSE	FALSE	FALSE	FALSE	FALSE	FALSE	FALSE	FALSE	TRUE	FALSE	FALSE	NA	NA	FALSE	FALSE	FALSE
45919	Q6UN15	FIP1L1	FIP1L1 FIP1 RHE	Pre-mRNA 3'-end-processing factor FIP1	_EAGpSEPAPEQESTEATPAE_	EAGS(0.996)EPAPEQES(0.002)T(0.002)EATPAE;EAGS(0.995)EPAPEQES(0.002)T(0.002)EAT(0.001)PAE;EAGS(0.997)EPAPEQES(0.001)T(0.001)EATPAE;EAGS(1)EPAPEQESTEATPAE	T588-p	T(0.001)	FALSE	FALSE	FALSE	FALSE	FALSE	PAPEQESTEATPAE_	0.497077	-0.495488	-1.41	1	8	FALSE	FALSE	13.0148	12.7944	12.7317	12.6274	12.895	12.2099	12.5319	12.7994	12.8808	11.1638	0.11356	FALSE	FALSE	FALSE	FALSE	FALSE	FALSE	FALSE	FALSE	FALSE	FALSE	FALSE	FALSE	FALSE	FALSE	FALSE	TRUE	FALSE	FALSE	NA	NA	FALSE	FALSE	FALSE
45919	Q6UN15	FIP1L1	FIP1L1 FIP1 RHE	Pre-mRNA 3'-end-processing factor FIP1	_EAGpSEPAPEQESTEATPAE_	EAGS(0.996)EPAPEQES(0.002)T(0.002)EATPAE;EAGS(0.995)EPAPEQES(0.002)T(0.002)EAT(0.001)PAE;EAGS(0.997)EPAPEQES(0.001)T(0.001)EATPAE;EAGS(1)EPAPEQESTEATPAE	S579-p	S(1)	TRUE	TRUE	TRUE	FALSE	FALSE	KEGKEAGSEPAPEQE	0.497077	-0.495488	-1.41	1	8	FALSE	FALSE	13.0148	12.7944	12.7317	12.6274	12.895	12.2099	12.5319	12.7994	12.8808	11.1638	0.11356	FALSE	TRUE	FALSE	FALSE	FALSE	FALSE	FALSE	FALSE	FALSE	FALSE	FALSE	FALSE	FALSE	FALSE	FALSE	TRUE	FALSE	FALSE	NA	NA	FALSE	FALSE	FALSE
11475	Q63HR2	TNS2	NA	Tensin-2	_AGSISPGpSPPYPQSR_	AGS(0.021)IS(0.134)PGS(0.844)PPYPQSR;AGSISPGS(1)PPYPQSR;AGS(0.012)IS(0.045)PGS(0.922)PPY(0.014)PQS(0.007)R	S830-p	S(0.021)	FALSE	FALSE	FALSE	FALSE	FALSE	AHSPRAGSISPGSPP	0.350629	-0.495425	-1.41	1	20	FALSE	FALSE	13.565	13.3262	13.5791	14.3323	13.4432	13.2364	13.5072	13.3648	12.5395	13.1208	0.0522825	FALSE	TRUE	FALSE	FALSE	FALSE	FALSE	FALSE	FALSE	FALSE	FALSE	FALSE	FALSE	FALSE	FALSE	FALSE	TRUE	FALSE	FALSE	NA	NA	FALSE	FALSE	FALSE
11475	Q63HR2	TNS2	NA	Tensin-2	_AGSISPGpSPPYPQSR_	AGS(0.021)IS(0.134)PGS(0.844)PPYPQSR;AGSISPGS(1)PPYPQSR;AGS(0.012)IS(0.045)PGS(0.922)PPY(0.014)PQS(0.007)R	S832-p	S(0.134)	FALSE	FALSE	FALSE	FALSE	FALSE	SPRAGSISPGSPPYP	0.350629	-0.495425	-1.41	1	20	FALSE	FALSE	13.565	13.3262	13.5791	14.3323	13.4432	13.2364	13.5072	13.3648	12.5395	13.1208	0.0522825	FALSE	TRUE	FALSE	FALSE	FALSE	FALSE	FALSE	FALSE	FALSE	FALSE	FALSE	FALSE	FALSE	FALSE	FALSE	TRUE	FALSE	FALSE	NA	NA	FALSE	FALSE	FALSE
11475	Q63HR2	TNS2	NA	Tensin-2	_AGSISPGpSPPYPQSR_	AGS(0.021)IS(0.134)PGS(0.844)PPYPQSR;AGSISPGS(1)PPYPQSR;AGS(0.012)IS(0.045)PGS(0.922)PPY(0.014)PQS(0.007)R	S835-p	S(0.844)	TRUE	TRUE	FALSE	FALSE	FALSE	AGSISPGSPPYPQSR	0.350629	-0.495425	-1.41	1	20	FALSE	FALSE	13.565	13.3262	13.5791	14.3323	13.4432	13.2364	13.5072	13.3648	12.5395	13.1208	0.0522825	FALSE	TRUE	FALSE	FALSE	FALSE	FALSE	FALSE	FALSE	FALSE	FALSE	FALSE	FALSE	FALSE	FALSE	FALSE	TRUE	FALSE	FALSE	NA	NA	FALSE	FALSE	FALSE
11475	Q63HR2	TNS2	NA	Tensin-2	_AGSISPGpSPPYPQSR_	AGS(0.021)IS(0.134)PGS(0.844)PPYPQSR;AGSISPGS(1)PPYPQSR;AGS(0.012)IS(0.045)PGS(0.922)PPY(0.014)PQS(0.007)R	S835-p	S(1)	TRUE	TRUE	TRUE	FALSE	FALSE	AGSISPGSPPYPQSR	0.350629	-0.495425	-1.41	1	20	FALSE	FALSE	13.565	13.3262	13.5791	14.3323	13.4432	13.2364	13.5072	13.3648	12.5395	13.1208	0.0522825	FALSE	TRUE	FALSE	FALSE	FALSE	FALSE	FALSE	FALSE	FALSE	FALSE	FALSE	FALSE	FALSE	FALSE	FALSE	TRUE	FALSE	FALSE	NA	NA	FALSE	FALSE	FALSE
11475	Q63HR2	TNS2	NA	Tensin-2	_AGSISPGpSPPYPQSR_	AGS(0.021)IS(0.134)PGS(0.844)PPYPQSR;AGSISPGS(1)PPYPQSR;AGS(0.012)IS(0.045)PGS(0.922)PPY(0.014)PQS(0.007)R	S830-p	S(0.012)	FALSE	FALSE	FALSE	FALSE	FALSE	AHSPRAGSISPGSPP	0.350629	-0.495425	-1.41	1	20	FALSE	FALSE	13.565	13.3262	13.5791	14.3323	13.4432	13.2364	13.5072	13.3648	12.5395	13.1208	0.0522825	FALSE	TRUE	FALSE	FALSE	FALSE	FALSE	FALSE	FALSE	FALSE	FALSE	FALSE	FALSE	FALSE	FALSE	FALSE	TRUE	FALSE	FALSE	NA	NA	FALSE	FALSE	FALSE
11475	Q63HR2	TNS2	NA	Tensin-2	_AGSISPGpSPPYPQSR_	AGS(0.021)IS(0.134)PGS(0.844)PPYPQSR;AGSISPGS(1)PPYPQSR;AGS(0.012)IS(0.045)PGS(0.922)PPY(0.014)PQS(0.007)R	S832-p	S(0.045)	FALSE	FALSE	FALSE	FALSE	FALSE	SPRAGSISPGSPPYP	0.350629	-0.495425	-1.41	1	20	FALSE	FALSE	13.565	13.3262	13.5791	14.3323	13.4432	13.2364	13.5072	13.3648	12.5395	13.1208	0.0522825	FALSE	TRUE	FALSE	FALSE	FALSE	FALSE	FALSE	FALSE	FALSE	FALSE	FALSE	FALSE	FALSE	FALSE	FALSE	TRUE	FALSE	FALSE	NA	NA	FALSE	FALSE	FALSE
11475	Q63HR2	TNS2	NA	Tensin-2	_AGSISPGpSPPYPQSR_	AGS(0.021)IS(0.134)PGS(0.844)PPYPQSR;AGSISPGS(1)PPYPQSR;AGS(0.012)IS(0.045)PGS(0.922)PPY(0.014)PQS(0.007)R	S835-p	S(0.922)	TRUE	TRUE	FALSE	FALSE	FALSE	AGSISPGSPPYPQSR	0.350629	-0.495425	-1.41	1	20	FALSE	FALSE	13.565	13.3262	13.5791	14.3323	13.4432	13.2364	13.5072	13.3648	12.5395	13.1208	0.0522825	FALSE	TRUE	FALSE	FALSE	FALSE	FALSE	FALSE	FALSE	FALSE	FALSE	FALSE	FALSE	FALSE	FALSE	FALSE	TRUE	FALSE	FALSE	NA	NA	FALSE	FALSE	FALSE
11475	Q63HR2	TNS2	NA	Tensin-2	_AGSISPGpSPPYPQSR_	AGS(0.021)IS(0.134)PGS(0.844)PPYPQSR;AGSISPGS(1)PPYPQSR;AGS(0.012)IS(0.045)PGS(0.922)PPY(0.014)PQS(0.007)R	Y838-p	Y(0.014)	FALSE	FALSE	FALSE	FALSE	FALSE	ISPGSPPYPQSRKLS	0.350629	-0.495425	-1.41	1	20	FALSE	FALSE	13.565	13.3262	13.5791	14.3323	13.4432	13.2364	13.5072	13.3648	12.5395	13.1208	0.0522825	FALSE	TRUE	FALSE	FALSE	FALSE	FALSE	FALSE	FALSE	FALSE	FALSE	FALSE	FALSE	FALSE	FALSE	FALSE	TRUE	FALSE	FALSE	NA	NA	FALSE	FALSE	FALSE
11475	Q63HR2	TNS2	NA	Tensin-2	_AGSISPGpSPPYPQSR_	AGS(0.021)IS(0.134)PGS(0.844)PPYPQSR;AGSISPGS(1)PPYPQSR;AGS(0.012)IS(0.045)PGS(0.922)PPY(0.014)PQS(0.007)R	S841-p	S(0.007)	FALSE	FALSE	FALSE	FALSE	TRUE	GSPPYPQSRKLSYEI	0.350629	-0.495425	-1.41	1	20	FALSE	FALSE	13.565	13.3262	13.5791	14.3323	13.4432	13.2364	13.5072	13.3648	12.5395	13.1208	0.0522825	FALSE	FALSE	FALSE	FALSE	FALSE	FALSE	FALSE	FALSE	FALSE	FALSE	FALSE	FALSE	FALSE	FALSE	FALSE	FALSE	FALSE	FALSE	NA	NA	FALSE	FALSE	FALSE
213216	Q9P2R6	RERE	RERE ARG ARP ATN1L KIAA0458	Arginine-glutamic acid dipeptide repeats protein	_VApSDTEEADR_	VAS(0.839)DT(0.161)EEADR;VAS(0.831)DT(0.169)EEADR	S656-p	S(0.839)	TRUE	TRUE	FALSE	FALSE	FALSE	RQREKVASDTEEADR	0.0680395	-0.495408	-1.41	1	15	FALSE	FALSE	15.5289	15.316	15.4336	15.8952	15.3184	14.9793	14.9445	14.914	15.0768	15.1003	0.00343865	FALSE	TRUE	FALSE	FALSE	FALSE	FALSE	FALSE	FALSE	FALSE	FALSE	FALSE	FALSE	FALSE	FALSE	FALSE	TRUE	FALSE	FALSE	NA	PF03154	FALSE	FALSE	FALSE
213216	Q9P2R6	RERE	RERE ARG ARP ATN1L KIAA0458	Arginine-glutamic acid dipeptide repeats protein	_VApSDTEEADR_	VAS(0.839)DT(0.161)EEADR;VAS(0.831)DT(0.169)EEADR	T658-p	T(0.161)	FALSE	FALSE	FALSE	FALSE	FALSE	REKVASDTEEADRTS	0.0680395	-0.495408	-1.41	1	15	FALSE	FALSE	15.5289	15.316	15.4336	15.8952	15.3184	14.9793	14.9445	14.914	15.0768	15.1003	0.00343865	FALSE	FALSE	FALSE	FALSE	FALSE	FALSE	FALSE	FALSE	FALSE	FALSE	FALSE	FALSE	FALSE	FALSE	FALSE	TRUE	FALSE	FALSE	NA	PF03154	FALSE	FALSE	FALSE
213216	Q9P2R6	RERE	RERE ARG ARP ATN1L KIAA0458	Arginine-glutamic acid dipeptide repeats protein	_VApSDTEEADR_	VAS(0.839)DT(0.161)EEADR;VAS(0.831)DT(0.169)EEADR	S656-p	S(0.831)	TRUE	TRUE	FALSE	FALSE	FALSE	RQREKVASDTEEADR	0.0680395	-0.495408	-1.41	1	15	FALSE	FALSE	15.5289	15.316	15.4336	15.8952	15.3184	14.9793	14.9445	14.914	15.0768	15.1003	0.00343865	FALSE	TRUE	FALSE	FALSE	FALSE	FALSE	FALSE	FALSE	FALSE	FALSE	FALSE	FALSE	FALSE	FALSE	FALSE	TRUE	FALSE	FALSE	NA	PF03154	FALSE	FALSE	FALSE
213216	Q9P2R6	RERE	RERE ARG ARP ATN1L KIAA0458	Arginine-glutamic acid dipeptide repeats protein	_VApSDTEEADR_	VAS(0.839)DT(0.161)EEADR;VAS(0.831)DT(0.169)EEADR	T658-p	T(0.169)	FALSE	FALSE	FALSE	FALSE	FALSE	REKVASDTEEADRTS	0.0680395	-0.495408	-1.41	1	15	FALSE	FALSE	15.5289	15.316	15.4336	15.8952	15.3184	14.9793	14.9445	14.914	15.0768	15.1003	0.00343865	FALSE	FALSE	FALSE	FALSE	FALSE	FALSE	FALSE	FALSE	FALSE	FALSE	FALSE	FALSE	FALSE	FALSE	FALSE	TRUE	FALSE	FALSE	NA	PF03154	FALSE	FALSE	FALSE
71938	Q6PD62	CTR9	CTR9 KIAA0155 SH2BP1	RNA polymerase-associated protein CTR9 homolog	_GEEGpSDDDETENGPKPK_	GEEGS(1)DDDETENGPKPK;GEEGS(0.998)DDDET(0.002)ENGPKPK;GEEGS(0.977)DDDET(0.023)ENGPKPK	S970-p	S(1)	TRUE	TRUE	TRUE	FALSE	FALSE	HPKGEEGSDDDETEN	0.614621	-0.495201	-1.41	1	14	FALSE	FALSE	13.3881	12.8794	13.3082	14.2392	12.4646	12.9947	13.4592	12.3452	13.1379	11.8663	0.203463	FALSE	TRUE	FALSE	FALSE	FALSE	FALSE	FALSE	FALSE	FALSE	FALSE	FALSE	FALSE	FALSE	FALSE	FALSE	TRUE	FALSE	FALSE	NA	NA	FALSE	FALSE	FALSE
71938	Q6PD62	CTR9	CTR9 KIAA0155 SH2BP1	RNA polymerase-associated protein CTR9 homolog	_GEEGpSDDDETENGPKPK_	GEEGS(1)DDDETENGPKPK;GEEGS(0.998)DDDET(0.002)ENGPKPK;GEEGS(0.977)DDDET(0.023)ENGPKPK	S970-p	S(0.998)	TRUE	TRUE	TRUE	FALSE	FALSE	HPKGEEGSDDDETEN	0.614621	-0.495201	-1.41	1	14	FALSE	FALSE	13.3881	12.8794	13.3082	14.2392	12.4646	12.9947	13.4592	12.3452	13.1379	11.8663	0.203463	FALSE	TRUE	FALSE	FALSE	FALSE	FALSE	FALSE	FALSE	FALSE	FALSE	FALSE	FALSE	FALSE	FALSE	FALSE	TRUE	FALSE	FALSE	NA	NA	FALSE	FALSE	FALSE
71938	Q6PD62	CTR9	CTR9 KIAA0155 SH2BP1	RNA polymerase-associated protein CTR9 homolog	_GEEGpSDDDETENGPKPK_	GEEGS(1)DDDETENGPKPK;GEEGS(0.998)DDDET(0.002)ENGPKPK;GEEGS(0.977)DDDET(0.023)ENGPKPK	T975-p	T(0.002)	FALSE	FALSE	FALSE	FALSE	FALSE	EGSDDDETENGPKPK	0.614621	-0.495201	-1.41	1	14	FALSE	FALSE	13.3881	12.8794	13.3082	14.2392	12.4646	12.9947	13.4592	12.3452	13.1379	11.8663	0.203463	FALSE	TRUE	FALSE	FALSE	FALSE	FALSE	FALSE	FALSE	FALSE	FALSE	FALSE	FALSE	FALSE	FALSE	FALSE	TRUE	FALSE	FALSE	NA	NA	FALSE	FALSE	FALSE
71938	Q6PD62	CTR9	CTR9 KIAA0155 SH2BP1	RNA polymerase-associated protein CTR9 homolog	_GEEGpSDDDETENGPKPK_	GEEGS(1)DDDETENGPKPK;GEEGS(0.998)DDDET(0.002)ENGPKPK;GEEGS(0.977)DDDET(0.023)ENGPKPK	S970-p	S(0.977)	TRUE	TRUE	FALSE	FALSE	FALSE	HPKGEEGSDDDETEN	0.614621	-0.495201	-1.41	1	14	FALSE	FALSE	13.3881	12.8794	13.3082	14.2392	12.4646	12.9947	13.4592	12.3452	13.1379	11.8663	0.203463	FALSE	TRUE	FALSE	FALSE	FALSE	FALSE	FALSE	FALSE	FALSE	FALSE	FALSE	FALSE	FALSE	FALSE	FALSE	TRUE	FALSE	FALSE	NA	NA	FALSE	FALSE	FALSE
71938	Q6PD62	CTR9	CTR9 KIAA0155 SH2BP1	RNA polymerase-associated protein CTR9 homolog	_GEEGpSDDDETENGPKPK_	GEEGS(1)DDDETENGPKPK;GEEGS(0.998)DDDET(0.002)ENGPKPK;GEEGS(0.977)DDDET(0.023)ENGPKPK	T975-p	T(0.023)	FALSE	FALSE	FALSE	FALSE	FALSE	EGSDDDETENGPKPK	0.614621	-0.495201	-1.41	1	14	FALSE	FALSE	13.3881	12.8794	13.3082	14.2392	12.4646	12.9947	13.4592	12.3452	13.1379	11.8663	0.203463	FALSE	TRUE	FALSE	FALSE	FALSE	FALSE	FALSE	FALSE	FALSE	FALSE	FALSE	FALSE	FALSE	FALSE	FALSE	TRUE	FALSE	FALSE	NA	NA	FALSE	FALSE	FALSE
5966	Q5T5Y3	CAMSAP1	CAMSAP1	Calmodulin-regulated spectrin-associated protein 1	_ADVVPQQADPEFPRApSPR_	ADVVPQQADPEFPRAS(1)PR	S563-p	S(1)	TRUE	TRUE	TRUE	FALSE	FALSE	DPEFPRASPRALGLT	0.177224	-0.495162	-1.409	1	15	FALSE	FALSE	17.0989	16.7954	16.8235	16.1432	16.6972	16.3724	16.2318	16.3567	16.0636	16.0579	0.015353	FALSE	TRUE	FALSE	FALSE	FALSE	FALSE	FALSE	FALSE	FALSE	FALSE	FALSE	FALSE	FALSE	FALSE	FALSE	FALSE	FALSE	FALSE	NA	NA	FALSE	FALSE	FALSE
181534	O00193	SMAP	SMAP C11orf58	Small acidic protein	_RSApSPDDDLGSSNWEAADLGNEER_	RS(0.177)AS(0.798)PDDDLGS(0.024)S(0.001)NWEAADLGNEER;RS(0.07)AS(0.93)PDDDLGS(0.001)SNWEAADLGNEER;RS(0.032)AS(0.968)PDDDLGSSNWEAADLGNEER	S15-p	S(0.177)	FALSE	FALSE	FALSE	FALSE	FALSE	HPHGVKRSASPDDDL	0.669226	-0.494857	-1.409	1	16	FALSE	FALSE	13.9978	13.3366	14.2092	15.9704	14.3366	13.4703	13.4395	14.4406	13.8774	14.1484	0.262765	FALSE	TRUE	FALSE	FALSE	FALSE	FALSE	FALSE	FALSE	FALSE	FALSE	FALSE	FALSE	FALSE	FALSE	FALSE	TRUE	FALSE	FALSE	NA	NA	FALSE	FALSE	FALSE
181534	O00193	SMAP	SMAP C11orf58	Small acidic protein	_RSApSPDDDLGSSNWEAADLGNEER_	RS(0.177)AS(0.798)PDDDLGS(0.024)S(0.001)NWEAADLGNEER;RS(0.07)AS(0.93)PDDDLGS(0.001)SNWEAADLGNEER;RS(0.032)AS(0.968)PDDDLGSSNWEAADLGNEER	S17-p	S(0.798)	TRUE	TRUE	FALSE	FALSE	FALSE	HGVKRSASPDDDLGS	0.669226	-0.494857	-1.409	1	16	FALSE	FALSE	13.9978	13.3366	14.2092	15.9704	14.3366	13.4703	13.4395	14.4406	13.8774	14.1484	0.262765	FALSE	TRUE	FALSE	FALSE	FALSE	FALSE	FALSE	FALSE	FALSE	FALSE	FALSE	FALSE	FALSE	FALSE	FALSE	TRUE	FALSE	FALSE	NA	NA	FALSE	FALSE	FALSE
181534	O00193	SMAP	SMAP C11orf58	Small acidic protein	_RSApSPDDDLGSSNWEAADLGNEER_	RS(0.177)AS(0.798)PDDDLGS(0.024)S(0.001)NWEAADLGNEER;RS(0.07)AS(0.93)PDDDLGS(0.001)SNWEAADLGNEER;RS(0.032)AS(0.968)PDDDLGSSNWEAADLGNEER	S24-p	S(0.024)	FALSE	FALSE	FALSE	FALSE	FALSE	SPDDDLGSSNWEAAD	0.669226	-0.494857	-1.409	1	16	FALSE	FALSE	13.9978	13.3366	14.2092	15.9704	14.3366	13.4703	13.4395	14.4406	13.8774	14.1484	0.262765	FALSE	TRUE	FALSE	FALSE	FALSE	FALSE	FALSE	FALSE	FALSE	FALSE	FALSE	FALSE	FALSE	FALSE	FALSE	TRUE	FALSE	FALSE	NA	NA	FALSE	FALSE	FALSE
181534	O00193	SMAP	SMAP C11orf58	Small acidic protein	_RSApSPDDDLGSSNWEAADLGNEER_	RS(0.177)AS(0.798)PDDDLGS(0.024)S(0.001)NWEAADLGNEER;RS(0.07)AS(0.93)PDDDLGS(0.001)SNWEAADLGNEER;RS(0.032)AS(0.968)PDDDLGSSNWEAADLGNEER	S25-p	S(0.001)	FALSE	FALSE	FALSE	FALSE	FALSE	PDDDLGSSNWEAADL	0.669226	-0.494857	-1.409	1	16	FALSE	FALSE	13.9978	13.3366	14.2092	15.9704	14.3366	13.4703	13.4395	14.4406	13.8774	14.1484	0.262765	FALSE	TRUE	FALSE	FALSE	FALSE	FALSE	FALSE	FALSE	FALSE	FALSE	FALSE	FALSE	FALSE	FALSE	FALSE	TRUE	FALSE	FALSE	NA	NA	FALSE	FALSE	FALSE
181534	O00193	SMAP	SMAP C11orf58	Small acidic protein	_RSApSPDDDLGSSNWEAADLGNEER_	RS(0.177)AS(0.798)PDDDLGS(0.024)S(0.001)NWEAADLGNEER;RS(0.07)AS(0.93)PDDDLGS(0.001)SNWEAADLGNEER;RS(0.032)AS(0.968)PDDDLGSSNWEAADLGNEER	S15-p	S(0.07)	FALSE	FALSE	FALSE	FALSE	FALSE	HPHGVKRSASPDDDL	0.669226	-0.494857	-1.409	1	16	FALSE	FALSE	13.9978	13.3366	14.2092	15.9704	14.3366	13.4703	13.4395	14.4406	13.8774	14.1484	0.262765	FALSE	TRUE	FALSE	FALSE	FALSE	FALSE	FALSE	FALSE	FALSE	FALSE	FALSE	FALSE	FALSE	FALSE	FALSE	TRUE	FALSE	FALSE	NA	NA	FALSE	FALSE	FALSE
181534	O00193	SMAP	SMAP C11orf58	Small acidic protein	_RSApSPDDDLGSSNWEAADLGNEER_	RS(0.177)AS(0.798)PDDDLGS(0.024)S(0.001)NWEAADLGNEER;RS(0.07)AS(0.93)PDDDLGS(0.001)SNWEAADLGNEER;RS(0.032)AS(0.968)PDDDLGSSNWEAADLGNEER	S17-p	S(0.93)	TRUE	TRUE	FALSE	FALSE	FALSE	HGVKRSASPDDDLGS	0.669226	-0.494857	-1.409	1	16	FALSE	FALSE	13.9978	13.3366	14.2092	15.9704	14.3366	13.4703	13.4395	14.4406	13.8774	14.1484	0.262765	FALSE	TRUE	FALSE	FALSE	FALSE	FALSE	FALSE	FALSE	FALSE	FALSE	FALSE	FALSE	FALSE	FALSE	FALSE	TRUE	FALSE	FALSE	NA	NA	FALSE	FALSE	FALSE
181534	O00193	SMAP	SMAP C11orf58	Small acidic protein	_RSApSPDDDLGSSNWEAADLGNEER_	RS(0.177)AS(0.798)PDDDLGS(0.024)S(0.001)NWEAADLGNEER;RS(0.07)AS(0.93)PDDDLGS(0.001)SNWEAADLGNEER;RS(0.032)AS(0.968)PDDDLGSSNWEAADLGNEER	S24-p	S(0.001)	FALSE	FALSE	FALSE	FALSE	FALSE	SPDDDLGSSNWEAAD	0.669226	-0.494857	-1.409	1	16	FALSE	FALSE	13.9978	13.3366	14.2092	15.9704	14.3366	13.4703	13.4395	14.4406	13.8774	14.1484	0.262765	FALSE	TRUE	FALSE	FALSE	FALSE	FALSE	FALSE	FALSE	FALSE	FALSE	FALSE	FALSE	FALSE	FALSE	FALSE	TRUE	FALSE	FALSE	NA	NA	FALSE	FALSE	FALSE
181534	O00193	SMAP	SMAP C11orf58	Small acidic protein	_RSApSPDDDLGSSNWEAADLGNEER_	RS(0.177)AS(0.798)PDDDLGS(0.024)S(0.001)NWEAADLGNEER;RS(0.07)AS(0.93)PDDDLGS(0.001)SNWEAADLGNEER;RS(0.032)AS(0.968)PDDDLGSSNWEAADLGNEER	S15-p	S(0.032)	FALSE	FALSE	FALSE	FALSE	FALSE	HPHGVKRSASPDDDL	0.669226	-0.494857	-1.409	1	16	FALSE	FALSE	13.9978	13.3366	14.2092	15.9704	14.3366	13.4703	13.4395	14.4406	13.8774	14.1484	0.262765	FALSE	TRUE	FALSE	FALSE	FALSE	FALSE	FALSE	FALSE	FALSE	FALSE	FALSE	FALSE	FALSE	FALSE	FALSE	TRUE	FALSE	FALSE	NA	NA	FALSE	FALSE	FALSE
181534	O00193	SMAP	SMAP C11orf58	Small acidic protein	_RSApSPDDDLGSSNWEAADLGNEER_	RS(0.177)AS(0.798)PDDDLGS(0.024)S(0.001)NWEAADLGNEER;RS(0.07)AS(0.93)PDDDLGS(0.001)SNWEAADLGNEER;RS(0.032)AS(0.968)PDDDLGSSNWEAADLGNEER	S17-p	S(0.968)	TRUE	TRUE	FALSE	FALSE	FALSE	HGVKRSASPDDDLGS	0.669226	-0.494857	-1.409	1	16	FALSE	FALSE	13.9978	13.3366	14.2092	15.9704	14.3366	13.4703	13.4395	14.4406	13.8774	14.1484	0.262765	FALSE	TRUE	FALSE	FALSE	FALSE	FALSE	FALSE	FALSE	FALSE	FALSE	FALSE	FALSE	FALSE	FALSE	FALSE	TRUE	FALSE	FALSE	NA	NA	FALSE	FALSE	FALSE
156897	Q8IWI9	MGA	MGA KIAA0518 MAD5	MAX gene-associated protein	_NTSGLPAEPEpSVSSPPTLHMK_	NT(0.003)S(0.003)GLPAEPES(0.327)VS(0.327)S(0.327)PPT(0.015)LHMK;NT(0.001)S(0.001)GLPAEPES(0.327)VS(0.327)S(0.327)PPT(0.016)LHMK;NT(0.003)S(0.003)GLPAEPES(0.327)VS(0.327)S(0.327)PPT(0.012)LHMK	T2912-p	T(0.003)	FALSE	FALSE	FALSE	FALSE	FALSE	AIDGGKNTSGLPAEP	0.348072	-0.494178	-1.409	1	3	FALSE	FALSE	10.9102	11.1596	10.7815	11.0442	11.2823	9.95402	10.8277	10.2483	11.2363	10.4406	0.0515324	FALSE	FALSE	FALSE	FALSE	FALSE	FALSE	FALSE	FALSE	FALSE	FALSE	FALSE	FALSE	FALSE	FALSE	FALSE	FALSE	FALSE	FALSE	NA	NA	FALSE	FALSE	FALSE
156897	Q8IWI9	MGA	MGA KIAA0518 MAD5	MAX gene-associated protein	_NTSGLPAEPEpSVSSPPTLHMK_	NT(0.003)S(0.003)GLPAEPES(0.327)VS(0.327)S(0.327)PPT(0.015)LHMK;NT(0.001)S(0.001)GLPAEPES(0.327)VS(0.327)S(0.327)PPT(0.016)LHMK;NT(0.003)S(0.003)GLPAEPES(0.327)VS(0.327)S(0.327)PPT(0.012)LHMK	S2913-p	S(0.003)	FALSE	FALSE	FALSE	FALSE	FALSE	IDGGKNTSGLPAEPE	0.348072	-0.494178	-1.409	1	3	FALSE	FALSE	10.9102	11.1596	10.7815	11.0442	11.2823	9.95402	10.8277	10.2483	11.2363	10.4406	0.0515324	FALSE	FALSE	FALSE	FALSE	FALSE	FALSE	FALSE	FALSE	FALSE	FALSE	FALSE	FALSE	FALSE	FALSE	FALSE	FALSE	FALSE	FALSE	NA	NA	FALSE	FALSE	FALSE
156897	Q8IWI9	MGA	MGA KIAA0518 MAD5	MAX gene-associated protein	_NTSGLPAEPEpSVSSPPTLHMK_	NT(0.003)S(0.003)GLPAEPES(0.327)VS(0.327)S(0.327)PPT(0.015)LHMK;NT(0.001)S(0.001)GLPAEPES(0.327)VS(0.327)S(0.327)PPT(0.016)LHMK;NT(0.003)S(0.003)GLPAEPES(0.327)VS(0.327)S(0.327)PPT(0.012)LHMK	S2921-p	S(0.327)	TRUE	FALSE	FALSE	FALSE	FALSE	GLPAEPESVSSPPTL	0.348072	-0.494178	-1.409	1	3	FALSE	FALSE	10.9102	11.1596	10.7815	11.0442	11.2823	9.95402	10.8277	10.2483	11.2363	10.4406	0.0515324	FALSE	TRUE	FALSE	FALSE	FALSE	FALSE	FALSE	FALSE	FALSE	FALSE	FALSE	FALSE	FALSE	FALSE	FALSE	FALSE	FALSE	FALSE	NA	NA	FALSE	FALSE	FALSE
156897	Q8IWI9	MGA	MGA KIAA0518 MAD5	MAX gene-associated protein	_NTSGLPAEPEpSVSSPPTLHMK_	NT(0.003)S(0.003)GLPAEPES(0.327)VS(0.327)S(0.327)PPT(0.015)LHMK;NT(0.001)S(0.001)GLPAEPES(0.327)VS(0.327)S(0.327)PPT(0.016)LHMK;NT(0.003)S(0.003)GLPAEPES(0.327)VS(0.327)S(0.327)PPT(0.012)LHMK	S2923-p	S(0.327)	FALSE	FALSE	FALSE	FALSE	FALSE	PAEPESVSSPPTLHM	0.348072	-0.494178	-1.409	1	3	FALSE	FALSE	10.9102	11.1596	10.7815	11.0442	11.2823	9.95402	10.8277	10.2483	11.2363	10.4406	0.0515324	FALSE	FALSE	FALSE	FALSE	FALSE	FALSE	FALSE	FALSE	FALSE	FALSE	FALSE	FALSE	FALSE	FALSE	FALSE	FALSE	FALSE	FALSE	NA	NA	FALSE	FALSE	FALSE
156897	Q8IWI9	MGA	MGA KIAA0518 MAD5	MAX gene-associated protein	_NTSGLPAEPEpSVSSPPTLHMK_	NT(0.003)S(0.003)GLPAEPES(0.327)VS(0.327)S(0.327)PPT(0.015)LHMK;NT(0.001)S(0.001)GLPAEPES(0.327)VS(0.327)S(0.327)PPT(0.016)LHMK;NT(0.003)S(0.003)GLPAEPES(0.327)VS(0.327)S(0.327)PPT(0.012)LHMK	S2924-p	S(0.327)	FALSE	FALSE	FALSE	FALSE	FALSE	AEPESVSSPPTLHMK	0.348072	-0.494178	-1.409	1	3	FALSE	FALSE	10.9102	11.1596	10.7815	11.0442	11.2823	9.95402	10.8277	10.2483	11.2363	10.4406	0.0515324	FALSE	FALSE	FALSE	FALSE	FALSE	FALSE	FALSE	FALSE	FALSE	FALSE	FALSE	FALSE	FALSE	FALSE	FALSE	FALSE	FALSE	FALSE	NA	NA	FALSE	FALSE	FALSE
156897	Q8IWI9	MGA	MGA KIAA0518 MAD5	MAX gene-associated protein	_NTSGLPAEPEpSVSSPPTLHMK_	NT(0.003)S(0.003)GLPAEPES(0.327)VS(0.327)S(0.327)PPT(0.015)LHMK;NT(0.001)S(0.001)GLPAEPES(0.327)VS(0.327)S(0.327)PPT(0.016)LHMK;NT(0.003)S(0.003)GLPAEPES(0.327)VS(0.327)S(0.327)PPT(0.012)LHMK	T2927-p	T(0.015)	FALSE	FALSE	FALSE	FALSE	FALSE	ESVSSPPTLHMKTGL	0.348072	-0.494178	-1.409	1	3	FALSE	FALSE	10.9102	11.1596	10.7815	11.0442	11.2823	9.95402	10.8277	10.2483	11.2363	10.4406	0.0515324	FALSE	FALSE	FALSE	FALSE	FALSE	FALSE	FALSE	FALSE	FALSE	FALSE	FALSE	FALSE	FALSE	FALSE	FALSE	FALSE	FALSE	FALSE	NA	NA	FALSE	FALSE	FALSE
156897	Q8IWI9	MGA	MGA KIAA0518 MAD5	MAX gene-associated protein	_NTSGLPAEPEpSVSSPPTLHMK_	NT(0.003)S(0.003)GLPAEPES(0.327)VS(0.327)S(0.327)PPT(0.015)LHMK;NT(0.001)S(0.001)GLPAEPES(0.327)VS(0.327)S(0.327)PPT(0.016)LHMK;NT(0.003)S(0.003)GLPAEPES(0.327)VS(0.327)S(0.327)PPT(0.012)LHMK	T2912-p	T(0.001)	FALSE	FALSE	FALSE	FALSE	FALSE	AIDGGKNTSGLPAEP	0.348072	-0.494178	-1.409	1	3	FALSE	FALSE	10.9102	11.1596	10.7815	11.0442	11.2823	9.95402	10.8277	10.2483	11.2363	10.4406	0.0515324	FALSE	FALSE	FALSE	FALSE	FALSE	FALSE	FALSE	FALSE	FALSE	FALSE	FALSE	FALSE	FALSE	FALSE	FALSE	FALSE	FALSE	FALSE	NA	NA	FALSE	FALSE	FALSE
156897	Q8IWI9	MGA	MGA KIAA0518 MAD5	MAX gene-associated protein	_NTSGLPAEPEpSVSSPPTLHMK_	NT(0.003)S(0.003)GLPAEPES(0.327)VS(0.327)S(0.327)PPT(0.015)LHMK;NT(0.001)S(0.001)GLPAEPES(0.327)VS(0.327)S(0.327)PPT(0.016)LHMK;NT(0.003)S(0.003)GLPAEPES(0.327)VS(0.327)S(0.327)PPT(0.012)LHMK	S2913-p	S(0.001)	FALSE	FALSE	FALSE	FALSE	FALSE	IDGGKNTSGLPAEPE	0.348072	-0.494178	-1.409	1	3	FALSE	FALSE	10.9102	11.1596	10.7815	11.0442	11.2823	9.95402	10.8277	10.2483	11.2363	10.4406	0.0515324	FALSE	FALSE	FALSE	FALSE	FALSE	FALSE	FALSE	FALSE	FALSE	FALSE	FALSE	FALSE	FALSE	FALSE	FALSE	FALSE	FALSE	FALSE	NA	NA	FALSE	FALSE	FALSE
156897	Q8IWI9	MGA	MGA KIAA0518 MAD5	MAX gene-associated protein	_NTSGLPAEPEpSVSSPPTLHMK_	NT(0.003)S(0.003)GLPAEPES(0.327)VS(0.327)S(0.327)PPT(0.015)LHMK;NT(0.001)S(0.001)GLPAEPES(0.327)VS(0.327)S(0.327)PPT(0.016)LHMK;NT(0.003)S(0.003)GLPAEPES(0.327)VS(0.327)S(0.327)PPT(0.012)LHMK	S2921-p	S(0.327)	TRUE	FALSE	FALSE	FALSE	FALSE	GLPAEPESVSSPPTL	0.348072	-0.494178	-1.409	1	3	FALSE	FALSE	10.9102	11.1596	10.7815	11.0442	11.2823	9.95402	10.8277	10.2483	11.2363	10.4406	0.0515324	FALSE	TRUE	FALSE	FALSE	FALSE	FALSE	FALSE	FALSE	FALSE	FALSE	FALSE	FALSE	FALSE	FALSE	FALSE	FALSE	FALSE	FALSE	NA	NA	FALSE	FALSE	FALSE
156897	Q8IWI9	MGA	MGA KIAA0518 MAD5	MAX gene-associated protein	_NTSGLPAEPEpSVSSPPTLHMK_	NT(0.003)S(0.003)GLPAEPES(0.327)VS(0.327)S(0.327)PPT(0.015)LHMK;NT(0.001)S(0.001)GLPAEPES(0.327)VS(0.327)S(0.327)PPT(0.016)LHMK;NT(0.003)S(0.003)GLPAEPES(0.327)VS(0.327)S(0.327)PPT(0.012)LHMK	S2923-p	S(0.327)	FALSE	FALSE	FALSE	FALSE	FALSE	PAEPESVSSPPTLHM	0.348072	-0.494178	-1.409	1	3	FALSE	FALSE	10.9102	11.1596	10.7815	11.0442	11.2823	9.95402	10.8277	10.2483	11.2363	10.4406	0.0515324	FALSE	FALSE	FALSE	FALSE	FALSE	FALSE	FALSE	FALSE	FALSE	FALSE	FALSE	FALSE	FALSE	FALSE	FALSE	FALSE	FALSE	FALSE	NA	NA	FALSE	FALSE	FALSE
156897	Q8IWI9	MGA	MGA KIAA0518 MAD5	MAX gene-associated protein	_NTSGLPAEPEpSVSSPPTLHMK_	NT(0.003)S(0.003)GLPAEPES(0.327)VS(0.327)S(0.327)PPT(0.015)LHMK;NT(0.001)S(0.001)GLPAEPES(0.327)VS(0.327)S(0.327)PPT(0.016)LHMK;NT(0.003)S(0.003)GLPAEPES(0.327)VS(0.327)S(0.327)PPT(0.012)LHMK	S2924-p	S(0.327)	FALSE	FALSE	FALSE	FALSE	FALSE	AEPESVSSPPTLHMK	0.348072	-0.494178	-1.409	1	3	FALSE	FALSE	10.9102	11.1596	10.7815	11.0442	11.2823	9.95402	10.8277	10.2483	11.2363	10.4406	0.0515324	FALSE	FALSE	FALSE	FALSE	FALSE	FALSE	FALSE	FALSE	FALSE	FALSE	FALSE	FALSE	FALSE	FALSE	FALSE	FALSE	FALSE	FALSE	NA	NA	FALSE	FALSE	FALSE
156897	Q8IWI9	MGA	MGA KIAA0518 MAD5	MAX gene-associated protein	_NTSGLPAEPEpSVSSPPTLHMK_	NT(0.003)S(0.003)GLPAEPES(0.327)VS(0.327)S(0.327)PPT(0.015)LHMK;NT(0.001)S(0.001)GLPAEPES(0.327)VS(0.327)S(0.327)PPT(0.016)LHMK;NT(0.003)S(0.003)GLPAEPES(0.327)VS(0.327)S(0.327)PPT(0.012)LHMK	T2927-p	T(0.016)	FALSE	FALSE	FALSE	FALSE	FALSE	ESVSSPPTLHMKTGL	0.348072	-0.494178	-1.409	1	3	FALSE	FALSE	10.9102	11.1596	10.7815	11.0442	11.2823	9.95402	10.8277	10.2483	11.2363	10.4406	0.0515324	FALSE	FALSE	FALSE	FALSE	FALSE	FALSE	FALSE	FALSE	FALSE	FALSE	FALSE	FALSE	FALSE	FALSE	FALSE	FALSE	FALSE	FALSE	NA	NA	FALSE	FALSE	FALSE
156897	Q8IWI9	MGA	MGA KIAA0518 MAD5	MAX gene-associated protein	_NTSGLPAEPEpSVSSPPTLHMK_	NT(0.003)S(0.003)GLPAEPES(0.327)VS(0.327)S(0.327)PPT(0.015)LHMK;NT(0.001)S(0.001)GLPAEPES(0.327)VS(0.327)S(0.327)PPT(0.016)LHMK;NT(0.003)S(0.003)GLPAEPES(0.327)VS(0.327)S(0.327)PPT(0.012)LHMK	T2912-p	T(0.003)	FALSE	FALSE	FALSE	FALSE	FALSE	AIDGGKNTSGLPAEP	0.348072	-0.494178	-1.409	1	3	FALSE	FALSE	10.9102	11.1596	10.7815	11.0442	11.2823	9.95402	10.8277	10.2483	11.2363	10.4406	0.0515324	FALSE	FALSE	FALSE	FALSE	FALSE	FALSE	FALSE	FALSE	FALSE	FALSE	FALSE	FALSE	FALSE	FALSE	FALSE	FALSE	FALSE	FALSE	NA	NA	FALSE	FALSE	FALSE
156897	Q8IWI9	MGA	MGA KIAA0518 MAD5	MAX gene-associated protein	_NTSGLPAEPEpSVSSPPTLHMK_	NT(0.003)S(0.003)GLPAEPES(0.327)VS(0.327)S(0.327)PPT(0.015)LHMK;NT(0.001)S(0.001)GLPAEPES(0.327)VS(0.327)S(0.327)PPT(0.016)LHMK;NT(0.003)S(0.003)GLPAEPES(0.327)VS(0.327)S(0.327)PPT(0.012)LHMK	S2913-p	S(0.003)	FALSE	FALSE	FALSE	FALSE	FALSE	IDGGKNTSGLPAEPE	0.348072	-0.494178	-1.409	1	3	FALSE	FALSE	10.9102	11.1596	10.7815	11.0442	11.2823	9.95402	10.8277	10.2483	11.2363	10.4406	0.0515324	FALSE	FALSE	FALSE	FALSE	FALSE	FALSE	FALSE	FALSE	FALSE	FALSE	FALSE	FALSE	FALSE	FALSE	FALSE	FALSE	FALSE	FALSE	NA	NA	FALSE	FALSE	FALSE
156897	Q8IWI9	MGA	MGA KIAA0518 MAD5	MAX gene-associated protein	_NTSGLPAEPEpSVSSPPTLHMK_	NT(0.003)S(0.003)GLPAEPES(0.327)VS(0.327)S(0.327)PPT(0.015)LHMK;NT(0.001)S(0.001)GLPAEPES(0.327)VS(0.327)S(0.327)PPT(0.016)LHMK;NT(0.003)S(0.003)GLPAEPES(0.327)VS(0.327)S(0.327)PPT(0.012)LHMK	S2921-p	S(0.327)	TRUE	FALSE	FALSE	FALSE	FALSE	GLPAEPESVSSPPTL	0.348072	-0.494178	-1.409	1	3	FALSE	FALSE	10.9102	11.1596	10.7815	11.0442	11.2823	9.95402	10.8277	10.2483	11.2363	10.4406	0.0515324	FALSE	TRUE	FALSE	FALSE	FALSE	FALSE	FALSE	FALSE	FALSE	FALSE	FALSE	FALSE	FALSE	FALSE	FALSE	FALSE	FALSE	FALSE	NA	NA	FALSE	FALSE	FALSE
156897	Q8IWI9	MGA	MGA KIAA0518 MAD5	MAX gene-associated protein	_NTSGLPAEPEpSVSSPPTLHMK_	NT(0.003)S(0.003)GLPAEPES(0.327)VS(0.327)S(0.327)PPT(0.015)LHMK;NT(0.001)S(0.001)GLPAEPES(0.327)VS(0.327)S(0.327)PPT(0.016)LHMK;NT(0.003)S(0.003)GLPAEPES(0.327)VS(0.327)S(0.327)PPT(0.012)LHMK	S2923-p	S(0.327)	FALSE	FALSE	FALSE	FALSE	FALSE	PAEPESVSSPPTLHM	0.348072	-0.494178	-1.409	1	3	FALSE	FALSE	10.9102	11.1596	10.7815	11.0442	11.2823	9.95402	10.8277	10.2483	11.2363	10.4406	0.0515324	FALSE	FALSE	FALSE	FALSE	FALSE	FALSE	FALSE	FALSE	FALSE	FALSE	FALSE	FALSE	FALSE	FALSE	FALSE	FALSE	FALSE	FALSE	NA	NA	FALSE	FALSE	FALSE
156897	Q8IWI9	MGA	MGA KIAA0518 MAD5	MAX gene-associated protein	_NTSGLPAEPEpSVSSPPTLHMK_	NT(0.003)S(0.003)GLPAEPES(0.327)VS(0.327)S(0.327)PPT(0.015)LHMK;NT(0.001)S(0.001)GLPAEPES(0.327)VS(0.327)S(0.327)PPT(0.016)LHMK;NT(0.003)S(0.003)GLPAEPES(0.327)VS(0.327)S(0.327)PPT(0.012)LHMK	S2924-p	S(0.327)	FALSE	FALSE	FALSE	FALSE	FALSE	AEPESVSSPPTLHMK	0.348072	-0.494178	-1.409	1	3	FALSE	FALSE	10.9102	11.1596	10.7815	11.0442	11.2823	9.95402	10.8277	10.2483	11.2363	10.4406	0.0515324	FALSE	FALSE	FALSE	FALSE	FALSE	FALSE	FALSE	FALSE	FALSE	FALSE	FALSE	FALSE	FALSE	FALSE	FALSE	FALSE	FALSE	FALSE	NA	NA	FALSE	FALSE	FALSE
156897	Q8IWI9	MGA	MGA KIAA0518 MAD5	MAX gene-associated protein	_NTSGLPAEPEpSVSSPPTLHMK_	NT(0.003)S(0.003)GLPAEPES(0.327)VS(0.327)S(0.327)PPT(0.015)LHMK;NT(0.001)S(0.001)GLPAEPES(0.327)VS(0.327)S(0.327)PPT(0.016)LHMK;NT(0.003)S(0.003)GLPAEPES(0.327)VS(0.327)S(0.327)PPT(0.012)LHMK	T2927-p	T(0.012)	FALSE	FALSE	FALSE	FALSE	FALSE	ESVSSPPTLHMKTGL	0.348072	-0.494178	-1.409	1	3	FALSE	FALSE	10.9102	11.1596	10.7815	11.0442	11.2823	9.95402	10.8277	10.2483	11.2363	10.4406	0.0515324	FALSE	FALSE	FALSE	FALSE	FALSE	FALSE	FALSE	FALSE	FALSE	FALSE	FALSE	FALSE	FALSE	FALSE	FALSE	FALSE	FALSE	FALSE	NA	NA	FALSE	FALSE	FALSE
131544	Q92974	ARHGEF2	ARHGEF2 KIAA0651 LFP40	Rho guanine nucleotide exchange factor 2	_LpSPPHSPR_	LS(0.986)PPHS(0.014)PR	S956-p	S(0.986)	TRUE	TRUE	FALSE	FALSE	FALSE	EEGSSRLSPPHSPRD	0.709592	-0.494035	-1.408	1	20	FALSE	FALSE	11.2122	12.61	11.7789	11.0368	13.2036	11.8069	11.0494	10.4221	11.6106	12.4824	0.318737	FALSE	TRUE	FALSE	FALSE	FALSE	FALSE	FALSE	FALSE	FALSE	FALSE	FALSE	FALSE	FALSE	FALSE	FALSE	TRUE	FALSE	FALSE	NA	NA	FALSE	FALSE	FALSE
131544	Q92974	ARHGEF2	ARHGEF2 KIAA0651 LFP40	Rho guanine nucleotide exchange factor 2	_LpSPPHSPR_	LS(0.986)PPHS(0.014)PR	S960-p	S(0.014)	FALSE	FALSE	FALSE	FALSE	FALSE	SRLSPPHSPRDFTRM	0.709592	-0.494035	-1.408	1	20	FALSE	FALSE	11.2122	12.61	11.7789	11.0368	13.2036	11.8069	11.0494	10.4221	11.6106	12.4824	0.318737	FALSE	TRUE	FALSE	FALSE	FALSE	FALSE	FALSE	FALSE	FALSE	FALSE	FALSE	FALSE	FALSE	FALSE	FALSE	TRUE	FALSE	FALSE	NA	NA	FALSE	FALSE	FALSE
207743	Q8N1W1	ARHGEF28	ARHGEF28 KIAA1998 RGNEF	Rho guanine nucleotide exchange factor 28	_pSVPGTTLESFR_	S(0.999)VPGT(0.001)T(0.001)LESFR;S(0.998)VPGT(0.001)T(0.001)LES(0.001)FR;S(0.946)VPGT(0.009)T(0.045)LESFR	S758-p	S(0.999)	TRUE	TRUE	TRUE	FALSE	FALSE	QVHPLSRSVPGTTLE	0.0511283	-0.493897	-1.408	1	19	FALSE	FALSE	15.129	15.095	15.1038	14.6498	14.9069	14.5444	14.4122	14.5766	14.389	14.4928	0.0022184	FALSE	TRUE	FALSE	FALSE	FALSE	FALSE	FALSE	FALSE	FALSE	FALSE	FALSE	FALSE	FALSE	FALSE	FALSE	TRUE	FALSE	FALSE	NA	NA	FALSE	FALSE	FALSE
207743	Q8N1W1	ARHGEF28	ARHGEF28 KIAA1998 RGNEF	Rho guanine nucleotide exchange factor 28	_pSVPGTTLESFR_	S(0.999)VPGT(0.001)T(0.001)LESFR;S(0.998)VPGT(0.001)T(0.001)LES(0.001)FR;S(0.946)VPGT(0.009)T(0.045)LESFR	T762-p	T(0.001)	FALSE	FALSE	FALSE	FALSE	FALSE	LSRSVPGTTLESFRR	0.0511283	-0.493897	-1.408	1	19	FALSE	FALSE	15.129	15.095	15.1038	14.6498	14.9069	14.5444	14.4122	14.5766	14.389	14.4928	0.0022184	FALSE	TRUE	FALSE	FALSE	FALSE	FALSE	FALSE	FALSE	FALSE	FALSE	FALSE	FALSE	FALSE	FALSE	FALSE	TRUE	FALSE	FALSE	NA	NA	FALSE	FALSE	FALSE
207743	Q8N1W1	ARHGEF28	ARHGEF28 KIAA1998 RGNEF	Rho guanine nucleotide exchange factor 28	_pSVPGTTLESFR_	S(0.999)VPGT(0.001)T(0.001)LESFR;S(0.998)VPGT(0.001)T(0.001)LES(0.001)FR;S(0.946)VPGT(0.009)T(0.045)LESFR	T763-p	T(0.001)	FALSE	FALSE	FALSE	FALSE	FALSE	SRSVPGTTLESFRRS	0.0511283	-0.493897	-1.408	1	19	FALSE	FALSE	15.129	15.095	15.1038	14.6498	14.9069	14.5444	14.4122	14.5766	14.389	14.4928	0.0022184	FALSE	TRUE	FALSE	FALSE	FALSE	FALSE	FALSE	FALSE	FALSE	FALSE	FALSE	FALSE	FALSE	FALSE	FALSE	FALSE	FALSE	FALSE	NA	NA	FALSE	FALSE	FALSE
207743	Q8N1W1	ARHGEF28	ARHGEF28 KIAA1998 RGNEF	Rho guanine nucleotide exchange factor 28	_pSVPGTTLESFR_	S(0.999)VPGT(0.001)T(0.001)LESFR;S(0.998)VPGT(0.001)T(0.001)LES(0.001)FR;S(0.946)VPGT(0.009)T(0.045)LESFR	S758-p	S(0.998)	TRUE	TRUE	TRUE	FALSE	FALSE	QVHPLSRSVPGTTLE	0.0511283	-0.493897	-1.408	1	19	FALSE	FALSE	15.129	15.095	15.1038	14.6498	14.9069	14.5444	14.4122	14.5766	14.389	14.4928	0.0022184	FALSE	TRUE	FALSE	FALSE	FALSE	FALSE	FALSE	FALSE	FALSE	FALSE	FALSE	FALSE	FALSE	FALSE	FALSE	TRUE	FALSE	FALSE	NA	NA	FALSE	FALSE	FALSE
207743	Q8N1W1	ARHGEF28	ARHGEF28 KIAA1998 RGNEF	Rho guanine nucleotide exchange factor 28	_pSVPGTTLESFR_	S(0.999)VPGT(0.001)T(0.001)LESFR;S(0.998)VPGT(0.001)T(0.001)LES(0.001)FR;S(0.946)VPGT(0.009)T(0.045)LESFR	T762-p	T(0.001)	FALSE	FALSE	FALSE	FALSE	FALSE	LSRSVPGTTLESFRR	0.0511283	-0.493897	-1.408	1	19	FALSE	FALSE	15.129	15.095	15.1038	14.6498	14.9069	14.5444	14.4122	14.5766	14.389	14.4928	0.0022184	FALSE	TRUE	FALSE	FALSE	FALSE	FALSE	FALSE	FALSE	FALSE	FALSE	FALSE	FALSE	FALSE	FALSE	FALSE	TRUE	FALSE	FALSE	NA	NA	FALSE	FALSE	FALSE
207743	Q8N1W1	ARHGEF28	ARHGEF28 KIAA1998 RGNEF	Rho guanine nucleotide exchange factor 28	_pSVPGTTLESFR_	S(0.999)VPGT(0.001)T(0.001)LESFR;S(0.998)VPGT(0.001)T(0.001)LES(0.001)FR;S(0.946)VPGT(0.009)T(0.045)LESFR	T763-p	T(0.001)	FALSE	FALSE	FALSE	FALSE	FALSE	SRSVPGTTLESFRRS	0.0511283	-0.493897	-1.408	1	19	FALSE	FALSE	15.129	15.095	15.1038	14.6498	14.9069	14.5444	14.4122	14.5766	14.389	14.4928	0.0022184	FALSE	TRUE	FALSE	FALSE	FALSE	FALSE	FALSE	FALSE	FALSE	FALSE	FALSE	FALSE	FALSE	FALSE	FALSE	FALSE	FALSE	FALSE	NA	NA	FALSE	FALSE	FALSE
207743	Q8N1W1	ARHGEF28	ARHGEF28 KIAA1998 RGNEF	Rho guanine nucleotide exchange factor 28	_pSVPGTTLESFR_	S(0.999)VPGT(0.001)T(0.001)LESFR;S(0.998)VPGT(0.001)T(0.001)LES(0.001)FR;S(0.946)VPGT(0.009)T(0.045)LESFR	S766-p	S(0.001)	FALSE	FALSE	FALSE	FALSE	FALSE	VPGTTLESFRRSATS	0.0511283	-0.493897	-1.408	1	19	FALSE	FALSE	15.129	15.095	15.1038	14.6498	14.9069	14.5444	14.4122	14.5766	14.389	14.4928	0.0022184	FALSE	FALSE	FALSE	FALSE	FALSE	FALSE	FALSE	FALSE	FALSE	FALSE	FALSE	FALSE	FALSE	FALSE	FALSE	FALSE	FALSE	FALSE	NA	NA	FALSE	FALSE	FALSE
207743	Q8N1W1	ARHGEF28	ARHGEF28 KIAA1998 RGNEF	Rho guanine nucleotide exchange factor 28	_pSVPGTTLESFR_	S(0.999)VPGT(0.001)T(0.001)LESFR;S(0.998)VPGT(0.001)T(0.001)LES(0.001)FR;S(0.946)VPGT(0.009)T(0.045)LESFR	S758-p	S(0.946)	TRUE	TRUE	FALSE	FALSE	FALSE	QVHPLSRSVPGTTLE	0.0511283	-0.493897	-1.408	1	19	FALSE	FALSE	15.129	15.095	15.1038	14.6498	14.9069	14.5444	14.4122	14.5766	14.389	14.4928	0.0022184	FALSE	TRUE	FALSE	FALSE	FALSE	FALSE	FALSE	FALSE	FALSE	FALSE	FALSE	FALSE	FALSE	FALSE	FALSE	TRUE	FALSE	FALSE	NA	NA	FALSE	FALSE	FALSE
207743	Q8N1W1	ARHGEF28	ARHGEF28 KIAA1998 RGNEF	Rho guanine nucleotide exchange factor 28	_pSVPGTTLESFR_	S(0.999)VPGT(0.001)T(0.001)LESFR;S(0.998)VPGT(0.001)T(0.001)LES(0.001)FR;S(0.946)VPGT(0.009)T(0.045)LESFR	T762-p	T(0.009)	FALSE	FALSE	FALSE	FALSE	FALSE	LSRSVPGTTLESFRR	0.0511283	-0.493897	-1.408	1	19	FALSE	FALSE	15.129	15.095	15.1038	14.6498	14.9069	14.5444	14.4122	14.5766	14.389	14.4928	0.0022184	FALSE	TRUE	FALSE	FALSE	FALSE	FALSE	FALSE	FALSE	FALSE	FALSE	FALSE	FALSE	FALSE	FALSE	FALSE	TRUE	FALSE	FALSE	NA	NA	FALSE	FALSE	FALSE
207743	Q8N1W1	ARHGEF28	ARHGEF28 KIAA1998 RGNEF	Rho guanine nucleotide exchange factor 28	_pSVPGTTLESFR_	S(0.999)VPGT(0.001)T(0.001)LESFR;S(0.998)VPGT(0.001)T(0.001)LES(0.001)FR;S(0.946)VPGT(0.009)T(0.045)LESFR	T763-p	T(0.045)	FALSE	FALSE	FALSE	FALSE	FALSE	SRSVPGTTLESFRRS	0.0511283	-0.493897	-1.408	1	19	FALSE	FALSE	15.129	15.095	15.1038	14.6498	14.9069	14.5444	14.4122	14.5766	14.389	14.4928	0.0022184	FALSE	TRUE	FALSE	FALSE	FALSE	FALSE	FALSE	FALSE	FALSE	FALSE	FALSE	FALSE	FALSE	FALSE	FALSE	FALSE	FALSE	FALSE	NA	NA	FALSE	FALSE	FALSE
168733	O95782	AP2A1	AP2A1 ADTAA CLAPA1	AP-2 complex subunit alpha-1	_RDPSSNDIN(de)GGM(ox)EPTPSTVpSTPSPSADLLGLR_	RDPS(0.001)S(0.001)NDINGGMEPT(0.134)PS(0.136)T(0.136)VS(0.264)T(0.264)PS(0.059)PS(0.005)ADLLGLR	S636-p	S(0.001)	FALSE	FALSE	FALSE	FALSE	FALSE	DDGRRDPSSNDINGG	0.696739	-0.493875	-1.408	1	14	FALSE	FALSE	11.8382	11.5111	11.6427	11.7589	12.5918	12.1808	11.6267	11.6556	11.9077	9.50268	0.296992	FALSE	TRUE	FALSE	FALSE	FALSE	FALSE	FALSE	FALSE	FALSE	FALSE	FALSE	FALSE	FALSE	FALSE	FALSE	TRUE	FALSE	FALSE	NA	NA	FALSE	FALSE	FALSE
168733	O95782	AP2A1	AP2A1 ADTAA CLAPA1	AP-2 complex subunit alpha-1	_RDPSSNDIN(de)GGM(ox)EPTPSTVpSTPSPSADLLGLR_	RDPS(0.001)S(0.001)NDINGGMEPT(0.134)PS(0.136)T(0.136)VS(0.264)T(0.264)PS(0.059)PS(0.005)ADLLGLR	S637-p	S(0.001)	FALSE	FALSE	FALSE	FALSE	FALSE	DGRRDPSSNDINGGM	0.696739	-0.493875	-1.408	1	14	FALSE	FALSE	11.8382	11.5111	11.6427	11.7589	12.5918	12.1808	11.6267	11.6556	11.9077	9.50268	0.296992	FALSE	TRUE	FALSE	FALSE	FALSE	FALSE	FALSE	FALSE	FALSE	FALSE	FALSE	FALSE	FALSE	FALSE	FALSE	TRUE	FALSE	FALSE	NA	NA	FALSE	FALSE	FALSE
168733	O95782	AP2A1	AP2A1 ADTAA CLAPA1	AP-2 complex subunit alpha-1	_RDPSSNDIN(de)GGM(ox)EPTPSTVpSTPSPSADLLGLR_	RDPS(0.001)S(0.001)NDINGGMEPT(0.134)PS(0.136)T(0.136)VS(0.264)T(0.264)PS(0.059)PS(0.005)ADLLGLR	T647-p	T(0.134)	FALSE	FALSE	FALSE	FALSE	FALSE	INGGMEPTPSTVSTP	0.696739	-0.493875	-1.408	1	14	FALSE	FALSE	11.8382	11.5111	11.6427	11.7589	12.5918	12.1808	11.6267	11.6556	11.9077	9.50268	0.296992	FALSE	TRUE	FALSE	FALSE	FALSE	FALSE	FALSE	FALSE	FALSE	FALSE	FALSE	FALSE	FALSE	FALSE	FALSE	TRUE	TRUE	FALSE	NA	NA	FALSE	FALSE	FALSE
168733	O95782	AP2A1	AP2A1 ADTAA CLAPA1	AP-2 complex subunit alpha-1	_RDPSSNDIN(de)GGM(ox)EPTPSTVpSTPSPSADLLGLR_	RDPS(0.001)S(0.001)NDINGGMEPT(0.134)PS(0.136)T(0.136)VS(0.264)T(0.264)PS(0.059)PS(0.005)ADLLGLR	S649-p	S(0.136)	FALSE	FALSE	FALSE	FALSE	FALSE	GGMEPTPSTVSTPSP	0.696739	-0.493875	-1.408	1	14	FALSE	FALSE	11.8382	11.5111	11.6427	11.7589	12.5918	12.1808	11.6267	11.6556	11.9077	9.50268	0.296992	FALSE	FALSE	FALSE	FALSE	FALSE	FALSE	FALSE	FALSE	FALSE	FALSE	FALSE	FALSE	FALSE	FALSE	FALSE	TRUE	TRUE	FALSE	NA	NA	FALSE	FALSE	FALSE
168733	O95782	AP2A1	AP2A1 ADTAA CLAPA1	AP-2 complex subunit alpha-1	_RDPSSNDIN(de)GGM(ox)EPTPSTVpSTPSPSADLLGLR_	RDPS(0.001)S(0.001)NDINGGMEPT(0.134)PS(0.136)T(0.136)VS(0.264)T(0.264)PS(0.059)PS(0.005)ADLLGLR	T650-p	T(0.136)	FALSE	FALSE	FALSE	FALSE	FALSE	GMEPTPSTVSTPSPS	0.696739	-0.493875	-1.408	1	14	FALSE	FALSE	11.8382	11.5111	11.6427	11.7589	12.5918	12.1808	11.6267	11.6556	11.9077	9.50268	0.296992	FALSE	TRUE	FALSE	FALSE	FALSE	FALSE	FALSE	FALSE	FALSE	FALSE	FALSE	FALSE	FALSE	FALSE	FALSE	TRUE	TRUE	FALSE	NA	NA	FALSE	FALSE	FALSE
168733	O95782	AP2A1	AP2A1 ADTAA CLAPA1	AP-2 complex subunit alpha-1	_RDPSSNDIN(de)GGM(ox)EPTPSTVpSTPSPSADLLGLR_	RDPS(0.001)S(0.001)NDINGGMEPT(0.134)PS(0.136)T(0.136)VS(0.264)T(0.264)PS(0.059)PS(0.005)ADLLGLR	S652-p	S(0.264)	TRUE	FALSE	FALSE	FALSE	FALSE	EPTPSTVSTPSPSAD	0.696739	-0.493875	-1.408	1	14	FALSE	FALSE	11.8382	11.5111	11.6427	11.7589	12.5918	12.1808	11.6267	11.6556	11.9077	9.50268	0.296992	FALSE	TRUE	FALSE	FALSE	FALSE	FALSE	FALSE	FALSE	FALSE	FALSE	FALSE	FALSE	FALSE	FALSE	FALSE	TRUE	TRUE	FALSE	NA	NA	FALSE	FALSE	FALSE
168733	O95782	AP2A1	AP2A1 ADTAA CLAPA1	AP-2 complex subunit alpha-1	_RDPSSNDIN(de)GGM(ox)EPTPSTVpSTPSPSADLLGLR_	RDPS(0.001)S(0.001)NDINGGMEPT(0.134)PS(0.136)T(0.136)VS(0.264)T(0.264)PS(0.059)PS(0.005)ADLLGLR	T653-p	T(0.264)	FALSE	FALSE	FALSE	FALSE	FALSE	PTPSTVSTPSPSADL	0.696739	-0.493875	-1.408	1	14	FALSE	FALSE	11.8382	11.5111	11.6427	11.7589	12.5918	12.1808	11.6267	11.6556	11.9077	9.50268	0.296992	FALSE	TRUE	FALSE	FALSE	FALSE	FALSE	FALSE	FALSE	FALSE	FALSE	FALSE	FALSE	FALSE	FALSE	FALSE	TRUE	TRUE	FALSE	NA	NA	FALSE	FALSE	FALSE
168733	O95782	AP2A1	AP2A1 ADTAA CLAPA1	AP-2 complex subunit alpha-1	_RDPSSNDIN(de)GGM(ox)EPTPSTVpSTPSPSADLLGLR_	RDPS(0.001)S(0.001)NDINGGMEPT(0.134)PS(0.136)T(0.136)VS(0.264)T(0.264)PS(0.059)PS(0.005)ADLLGLR	S655-p	S(0.059)	FALSE	FALSE	FALSE	FALSE	FALSE	PSTVSTPSPSADLLG	0.696739	-0.493875	-1.408	1	14	FALSE	FALSE	11.8382	11.5111	11.6427	11.7589	12.5918	12.1808	11.6267	11.6556	11.9077	9.50268	0.296992	FALSE	TRUE	FALSE	FALSE	FALSE	FALSE	FALSE	FALSE	FALSE	FALSE	FALSE	FALSE	FALSE	FALSE	FALSE	TRUE	TRUE	FALSE	NA	NA	FALSE	FALSE	FALSE
168733	O95782	AP2A1	AP2A1 ADTAA CLAPA1	AP-2 complex subunit alpha-1	_RDPSSNDIN(de)GGM(ox)EPTPSTVpSTPSPSADLLGLR_	RDPS(0.001)S(0.001)NDINGGMEPT(0.134)PS(0.136)T(0.136)VS(0.264)T(0.264)PS(0.059)PS(0.005)ADLLGLR	S657-p	S(0.005)	FALSE	FALSE	FALSE	FALSE	FALSE	TVSTPSPSADLLGLR	0.696739	-0.493875	-1.408	1	14	FALSE	FALSE	11.8382	11.5111	11.6427	11.7589	12.5918	12.1808	11.6267	11.6556	11.9077	9.50268	0.296992	FALSE	TRUE	FALSE	FALSE	FALSE	FALSE	FALSE	FALSE	FALSE	FALSE	FALSE	FALSE	FALSE	FALSE	FALSE	FALSE	TRUE	FALSE	NA	NA	FALSE	FALSE	FALSE
107901	O60716	CTNND1	CTNND1 KIAA0384	Catenin delta-1	_KN(de)GN(de)GGPGPYVGQAGTApTLPR_	KNGNGGPGPYVGQAGT(0.036)AT(0.964)LPR;KNGNGGPGPYVGQAGT(0.097)AT(0.903)LPR;KNGNGGPGPYVGQAGT(0.164)AT(0.836)LPR;KNGNGGPGPYVGQAGT(0.035)AT(0.965)LPR;KNGNGGPGPYVGQAGT(0.084)AT(0.916)LPR;KNGNGGPGPYVGQAGT(0.173)AT(0.827)LPR;KNGNGGPGPYVGQAGT(0.036)AT(0.963)LPR;KNGNGGPGPYVGQAGT(0.06)AT(0.94)LPR	T199-p	T(0.036)	FALSE	FALSE	FALSE	FALSE	FALSE	PYVGQAGTATLPRNF	0.306227	-0.493577	-1.408	1	4	FALSE	FALSE	14.0436	14.3929	14.1534	13.4614	14.5902	13.3774	13.3729	13.801	13.9318	13.6905	0.039818	FALSE	TRUE	FALSE	FALSE	FALSE	FALSE	FALSE	FALSE	FALSE	FALSE	FALSE	FALSE	FALSE	FALSE	FALSE	FALSE	FALSE	FALSE	NA	NA	FALSE	FALSE	TRUE
107901	O60716	CTNND1	CTNND1 KIAA0384	Catenin delta-1	_KN(de)GN(de)GGPGPYVGQAGTApTLPR_	KNGNGGPGPYVGQAGT(0.036)AT(0.964)LPR;KNGNGGPGPYVGQAGT(0.097)AT(0.903)LPR;KNGNGGPGPYVGQAGT(0.164)AT(0.836)LPR;KNGNGGPGPYVGQAGT(0.035)AT(0.965)LPR;KNGNGGPGPYVGQAGT(0.084)AT(0.916)LPR;KNGNGGPGPYVGQAGT(0.173)AT(0.827)LPR;KNGNGGPGPYVGQAGT(0.036)AT(0.963)LPR;KNGNGGPGPYVGQAGT(0.06)AT(0.94)LPR	T201-p	T(0.964)	TRUE	TRUE	FALSE	FALSE	FALSE	VGQAGTATLPRNFHY	0.306227	-0.493577	-1.408	1	4	FALSE	FALSE	14.0436	14.3929	14.1534	13.4614	14.5902	13.3774	13.3729	13.801	13.9318	13.6905	0.039818	FALSE	TRUE	FALSE	FALSE	FALSE	FALSE	FALSE	FALSE	FALSE	FALSE	FALSE	FALSE	FALSE	FALSE	FALSE	FALSE	FALSE	FALSE	NA	NA	FALSE	FALSE	TRUE
107901	O60716	CTNND1	CTNND1 KIAA0384	Catenin delta-1	_KN(de)GN(de)GGPGPYVGQAGTApTLPR_	KNGNGGPGPYVGQAGT(0.036)AT(0.964)LPR;KNGNGGPGPYVGQAGT(0.097)AT(0.903)LPR;KNGNGGPGPYVGQAGT(0.164)AT(0.836)LPR;KNGNGGPGPYVGQAGT(0.035)AT(0.965)LPR;KNGNGGPGPYVGQAGT(0.084)AT(0.916)LPR;KNGNGGPGPYVGQAGT(0.173)AT(0.827)LPR;KNGNGGPGPYVGQAGT(0.036)AT(0.963)LPR;KNGNGGPGPYVGQAGT(0.06)AT(0.94)LPR	T199-p	T(0.097)	FALSE	FALSE	FALSE	FALSE	FALSE	PYVGQAGTATLPRNF	0.306227	-0.493577	-1.408	1	4	FALSE	FALSE	14.0436	14.3929	14.1534	13.4614	14.5902	13.3774	13.3729	13.801	13.9318	13.6905	0.039818	FALSE	TRUE	FALSE	FALSE	FALSE	FALSE	FALSE	FALSE	FALSE	FALSE	FALSE	FALSE	FALSE	FALSE	FALSE	FALSE	FALSE	FALSE	NA	NA	FALSE	FALSE	TRUE
107901	O60716	CTNND1	CTNND1 KIAA0384	Catenin delta-1	_KN(de)GN(de)GGPGPYVGQAGTApTLPR_	KNGNGGPGPYVGQAGT(0.036)AT(0.964)LPR;KNGNGGPGPYVGQAGT(0.097)AT(0.903)LPR;KNGNGGPGPYVGQAGT(0.164)AT(0.836)LPR;KNGNGGPGPYVGQAGT(0.035)AT(0.965)LPR;KNGNGGPGPYVGQAGT(0.084)AT(0.916)LPR;KNGNGGPGPYVGQAGT(0.173)AT(0.827)LPR;KNGNGGPGPYVGQAGT(0.036)AT(0.963)LPR;KNGNGGPGPYVGQAGT(0.06)AT(0.94)LPR	T201-p	T(0.903)	TRUE	TRUE	FALSE	FALSE	FALSE	VGQAGTATLPRNFHY	0.306227	-0.493577	-1.408	1	4	FALSE	FALSE	14.0436	14.3929	14.1534	13.4614	14.5902	13.3774	13.3729	13.801	13.9318	13.6905	0.039818	FALSE	TRUE	FALSE	FALSE	FALSE	FALSE	FALSE	FALSE	FALSE	FALSE	FALSE	FALSE	FALSE	FALSE	FALSE	FALSE	FALSE	FALSE	NA	NA	FALSE	FALSE	TRUE
107901	O60716	CTNND1	CTNND1 KIAA0384	Catenin delta-1	_KN(de)GN(de)GGPGPYVGQAGTApTLPR_	KNGNGGPGPYVGQAGT(0.036)AT(0.964)LPR;KNGNGGPGPYVGQAGT(0.097)AT(0.903)LPR;KNGNGGPGPYVGQAGT(0.164)AT(0.836)LPR;KNGNGGPGPYVGQAGT(0.035)AT(0.965)LPR;KNGNGGPGPYVGQAGT(0.084)AT(0.916)LPR;KNGNGGPGPYVGQAGT(0.173)AT(0.827)LPR;KNGNGGPGPYVGQAGT(0.036)AT(0.963)LPR;KNGNGGPGPYVGQAGT(0.06)AT(0.94)LPR	T199-p	T(0.164)	FALSE	FALSE	FALSE	FALSE	FALSE	PYVGQAGTATLPRNF	0.306227	-0.493577	-1.408	1	4	FALSE	FALSE	14.0436	14.3929	14.1534	13.4614	14.5902	13.3774	13.3729	13.801	13.9318	13.6905	0.039818	FALSE	TRUE	FALSE	FALSE	FALSE	FALSE	FALSE	FALSE	FALSE	FALSE	FALSE	FALSE	FALSE	FALSE	FALSE	FALSE	FALSE	FALSE	NA	NA	FALSE	FALSE	TRUE
107901	O60716	CTNND1	CTNND1 KIAA0384	Catenin delta-1	_KN(de)GN(de)GGPGPYVGQAGTApTLPR_	KNGNGGPGPYVGQAGT(0.036)AT(0.964)LPR;KNGNGGPGPYVGQAGT(0.097)AT(0.903)LPR;KNGNGGPGPYVGQAGT(0.164)AT(0.836)LPR;KNGNGGPGPYVGQAGT(0.035)AT(0.965)LPR;KNGNGGPGPYVGQAGT(0.084)AT(0.916)LPR;KNGNGGPGPYVGQAGT(0.173)AT(0.827)LPR;KNGNGGPGPYVGQAGT(0.036)AT(0.963)LPR;KNGNGGPGPYVGQAGT(0.06)AT(0.94)LPR	T201-p	T(0.836)	TRUE	TRUE	FALSE	FALSE	FALSE	VGQAGTATLPRNFHY	0.306227	-0.493577	-1.408	1	4	FALSE	FALSE	14.0436	14.3929	14.1534	13.4614	14.5902	13.3774	13.3729	13.801	13.9318	13.6905	0.039818	FALSE	TRUE	FALSE	FALSE	FALSE	FALSE	FALSE	FALSE	FALSE	FALSE	FALSE	FALSE	FALSE	FALSE	FALSE	FALSE	FALSE	FALSE	NA	NA	FALSE	FALSE	TRUE
107901	O60716	CTNND1	CTNND1 KIAA0384	Catenin delta-1	_KN(de)GN(de)GGPGPYVGQAGTApTLPR_	KNGNGGPGPYVGQAGT(0.036)AT(0.964)LPR;KNGNGGPGPYVGQAGT(0.097)AT(0.903)LPR;KNGNGGPGPYVGQAGT(0.164)AT(0.836)LPR;KNGNGGPGPYVGQAGT(0.035)AT(0.965)LPR;KNGNGGPGPYVGQAGT(0.084)AT(0.916)LPR;KNGNGGPGPYVGQAGT(0.173)AT(0.827)LPR;KNGNGGPGPYVGQAGT(0.036)AT(0.963)LPR;KNGNGGPGPYVGQAGT(0.06)AT(0.94)LPR	T199-p	T(0.035)	FALSE	FALSE	FALSE	FALSE	FALSE	PYVGQAGTATLPRNF	0.306227	-0.493577	-1.408	1	4	FALSE	FALSE	14.0436	14.3929	14.1534	13.4614	14.5902	13.3774	13.3729	13.801	13.9318	13.6905	0.039818	FALSE	TRUE	FALSE	FALSE	FALSE	FALSE	FALSE	FALSE	FALSE	FALSE	FALSE	FALSE	FALSE	FALSE	FALSE	FALSE	FALSE	FALSE	NA	NA	FALSE	FALSE	TRUE
107901	O60716	CTNND1	CTNND1 KIAA0384	Catenin delta-1	_KN(de)GN(de)GGPGPYVGQAGTApTLPR_	KNGNGGPGPYVGQAGT(0.036)AT(0.964)LPR;KNGNGGPGPYVGQAGT(0.097)AT(0.903)LPR;KNGNGGPGPYVGQAGT(0.164)AT(0.836)LPR;KNGNGGPGPYVGQAGT(0.035)AT(0.965)LPR;KNGNGGPGPYVGQAGT(0.084)AT(0.916)LPR;KNGNGGPGPYVGQAGT(0.173)AT(0.827)LPR;KNGNGGPGPYVGQAGT(0.036)AT(0.963)LPR;KNGNGGPGPYVGQAGT(0.06)AT(0.94)LPR	T201-p	T(0.965)	TRUE	TRUE	FALSE	FALSE	FALSE	VGQAGTATLPRNFHY	0.306227	-0.493577	-1.408	1	4	FALSE	FALSE	14.0436	14.3929	14.1534	13.4614	14.5902	13.3774	13.3729	13.801	13.9318	13.6905	0.039818	FALSE	TRUE	FALSE	FALSE	FALSE	FALSE	FALSE	FALSE	FALSE	FALSE	FALSE	FALSE	FALSE	FALSE	FALSE	FALSE	FALSE	FALSE	NA	NA	FALSE	FALSE	TRUE
107901	O60716	CTNND1	CTNND1 KIAA0384	Catenin delta-1	_KN(de)GN(de)GGPGPYVGQAGTApTLPR_	KNGNGGPGPYVGQAGT(0.036)AT(0.964)LPR;KNGNGGPGPYVGQAGT(0.097)AT(0.903)LPR;KNGNGGPGPYVGQAGT(0.164)AT(0.836)LPR;KNGNGGPGPYVGQAGT(0.035)AT(0.965)LPR;KNGNGGPGPYVGQAGT(0.084)AT(0.916)LPR;KNGNGGPGPYVGQAGT(0.173)AT(0.827)LPR;KNGNGGPGPYVGQAGT(0.036)AT(0.963)LPR;KNGNGGPGPYVGQAGT(0.06)AT(0.94)LPR	T199-p	T(0.084)	FALSE	FALSE	FALSE	FALSE	FALSE	PYVGQAGTATLPRNF	0.306227	-0.493577	-1.408	1	4	FALSE	FALSE	14.0436	14.3929	14.1534	13.4614	14.5902	13.3774	13.3729	13.801	13.9318	13.6905	0.039818	FALSE	TRUE	FALSE	FALSE	FALSE	FALSE	FALSE	FALSE	FALSE	FALSE	FALSE	FALSE	FALSE	FALSE	FALSE	FALSE	FALSE	FALSE	NA	NA	FALSE	FALSE	TRUE
107901	O60716	CTNND1	CTNND1 KIAA0384	Catenin delta-1	_KN(de)GN(de)GGPGPYVGQAGTApTLPR_	KNGNGGPGPYVGQAGT(0.036)AT(0.964)LPR;KNGNGGPGPYVGQAGT(0.097)AT(0.903)LPR;KNGNGGPGPYVGQAGT(0.164)AT(0.836)LPR;KNGNGGPGPYVGQAGT(0.035)AT(0.965)LPR;KNGNGGPGPYVGQAGT(0.084)AT(0.916)LPR;KNGNGGPGPYVGQAGT(0.173)AT(0.827)LPR;KNGNGGPGPYVGQAGT(0.036)AT(0.963)LPR;KNGNGGPGPYVGQAGT(0.06)AT(0.94)LPR	T201-p	T(0.916)	TRUE	TRUE	FALSE	FALSE	FALSE	VGQAGTATLPRNFHY	0.306227	-0.493577	-1.408	1	4	FALSE	FALSE	14.0436	14.3929	14.1534	13.4614	14.5902	13.3774	13.3729	13.801	13.9318	13.6905	0.039818	FALSE	TRUE	FALSE	FALSE	FALSE	FALSE	FALSE	FALSE	FALSE	FALSE	FALSE	FALSE	FALSE	FALSE	FALSE	FALSE	FALSE	FALSE	NA	NA	FALSE	FALSE	TRUE
107901	O60716	CTNND1	CTNND1 KIAA0384	Catenin delta-1	_KN(de)GN(de)GGPGPYVGQAGTApTLPR_	KNGNGGPGPYVGQAGT(0.036)AT(0.964)LPR;KNGNGGPGPYVGQAGT(0.097)AT(0.903)LPR;KNGNGGPGPYVGQAGT(0.164)AT(0.836)LPR;KNGNGGPGPYVGQAGT(0.035)AT(0.965)LPR;KNGNGGPGPYVGQAGT(0.084)AT(0.916)LPR;KNGNGGPGPYVGQAGT(0.173)AT(0.827)LPR;KNGNGGPGPYVGQAGT(0.036)AT(0.963)LPR;KNGNGGPGPYVGQAGT(0.06)AT(0.94)LPR	T199-p	T(0.173)	FALSE	FALSE	FALSE	FALSE	FALSE	PYVGQAGTATLPRNF	0.306227	-0.493577	-1.408	1	4	FALSE	FALSE	14.0436	14.3929	14.1534	13.4614	14.5902	13.3774	13.3729	13.801	13.9318	13.6905	0.039818	FALSE	TRUE	FALSE	FALSE	FALSE	FALSE	FALSE	FALSE	FALSE	FALSE	FALSE	FALSE	FALSE	FALSE	FALSE	FALSE	FALSE	FALSE	NA	NA	FALSE	FALSE	TRUE
107901	O60716	CTNND1	CTNND1 KIAA0384	Catenin delta-1	_KN(de)GN(de)GGPGPYVGQAGTApTLPR_	KNGNGGPGPYVGQAGT(0.036)AT(0.964)LPR;KNGNGGPGPYVGQAGT(0.097)AT(0.903)LPR;KNGNGGPGPYVGQAGT(0.164)AT(0.836)LPR;KNGNGGPGPYVGQAGT(0.035)AT(0.965)LPR;KNGNGGPGPYVGQAGT(0.084)AT(0.916)LPR;KNGNGGPGPYVGQAGT(0.173)AT(0.827)LPR;KNGNGGPGPYVGQAGT(0.036)AT(0.963)LPR;KNGNGGPGPYVGQAGT(0.06)AT(0.94)LPR	T201-p	T(0.827)	TRUE	TRUE	FALSE	FALSE	FALSE	VGQAGTATLPRNFHY	0.306227	-0.493577	-1.408	1	4	FALSE	FALSE	14.0436	14.3929	14.1534	13.4614	14.5902	13.3774	13.3729	13.801	13.9318	13.6905	0.039818	FALSE	TRUE	FALSE	FALSE	FALSE	FALSE	FALSE	FALSE	FALSE	FALSE	FALSE	FALSE	FALSE	FALSE	FALSE	FALSE	FALSE	FALSE	NA	NA	FALSE	FALSE	TRUE
107901	O60716	CTNND1	CTNND1 KIAA0384	Catenin delta-1	_KN(de)GN(de)GGPGPYVGQAGTApTLPR_	KNGNGGPGPYVGQAGT(0.036)AT(0.964)LPR;KNGNGGPGPYVGQAGT(0.097)AT(0.903)LPR;KNGNGGPGPYVGQAGT(0.164)AT(0.836)LPR;KNGNGGPGPYVGQAGT(0.035)AT(0.965)LPR;KNGNGGPGPYVGQAGT(0.084)AT(0.916)LPR;KNGNGGPGPYVGQAGT(0.173)AT(0.827)LPR;KNGNGGPGPYVGQAGT(0.036)AT(0.963)LPR;KNGNGGPGPYVGQAGT(0.06)AT(0.94)LPR	T199-p	T(0.036)	FALSE	FALSE	FALSE	FALSE	FALSE	PYVGQAGTATLPRNF	0.306227	-0.493577	-1.408	1	4	FALSE	FALSE	14.0436	14.3929	14.1534	13.4614	14.5902	13.3774	13.3729	13.801	13.9318	13.6905	0.039818	FALSE	TRUE	FALSE	FALSE	FALSE	FALSE	FALSE	FALSE	FALSE	FALSE	FALSE	FALSE	FALSE	FALSE	FALSE	FALSE	FALSE	FALSE	NA	NA	FALSE	FALSE	TRUE
107901	O60716	CTNND1	CTNND1 KIAA0384	Catenin delta-1	_KN(de)GN(de)GGPGPYVGQAGTApTLPR_	KNGNGGPGPYVGQAGT(0.036)AT(0.964)LPR;KNGNGGPGPYVGQAGT(0.097)AT(0.903)LPR;KNGNGGPGPYVGQAGT(0.164)AT(0.836)LPR;KNGNGGPGPYVGQAGT(0.035)AT(0.965)LPR;KNGNGGPGPYVGQAGT(0.084)AT(0.916)LPR;KNGNGGPGPYVGQAGT(0.173)AT(0.827)LPR;KNGNGGPGPYVGQAGT(0.036)AT(0.963)LPR;KNGNGGPGPYVGQAGT(0.06)AT(0.94)LPR	T201-p	T(0.963)	TRUE	TRUE	FALSE	FALSE	FALSE	VGQAGTATLPRNFHY	0.306227	-0.493577	-1.408	1	4	FALSE	FALSE	14.0436	14.3929	14.1534	13.4614	14.5902	13.3774	13.3729	13.801	13.9318	13.6905	0.039818	FALSE	TRUE	FALSE	FALSE	FALSE	FALSE	FALSE	FALSE	FALSE	FALSE	FALSE	FALSE	FALSE	FALSE	FALSE	FALSE	FALSE	FALSE	NA	NA	FALSE	FALSE	TRUE
107901	O60716	CTNND1	CTNND1 KIAA0384	Catenin delta-1	_KN(de)GN(de)GGPGPYVGQAGTApTLPR_	KNGNGGPGPYVGQAGT(0.036)AT(0.964)LPR;KNGNGGPGPYVGQAGT(0.097)AT(0.903)LPR;KNGNGGPGPYVGQAGT(0.164)AT(0.836)LPR;KNGNGGPGPYVGQAGT(0.035)AT(0.965)LPR;KNGNGGPGPYVGQAGT(0.084)AT(0.916)LPR;KNGNGGPGPYVGQAGT(0.173)AT(0.827)LPR;KNGNGGPGPYVGQAGT(0.036)AT(0.963)LPR;KNGNGGPGPYVGQAGT(0.06)AT(0.94)LPR	T199-p	T(0.06)	FALSE	FALSE	FALSE	FALSE	FALSE	PYVGQAGTATLPRNF	0.306227	-0.493577	-1.408	1	4	FALSE	FALSE	14.0436	14.3929	14.1534	13.4614	14.5902	13.3774	13.3729	13.801	13.9318	13.6905	0.039818	FALSE	TRUE	FALSE	FALSE	FALSE	FALSE	FALSE	FALSE	FALSE	FALSE	FALSE	FALSE	FALSE	FALSE	FALSE	FALSE	FALSE	FALSE	NA	NA	FALSE	FALSE	TRUE
107901	O60716	CTNND1	CTNND1 KIAA0384	Catenin delta-1	_KN(de)GN(de)GGPGPYVGQAGTApTLPR_	KNGNGGPGPYVGQAGT(0.036)AT(0.964)LPR;KNGNGGPGPYVGQAGT(0.097)AT(0.903)LPR;KNGNGGPGPYVGQAGT(0.164)AT(0.836)LPR;KNGNGGPGPYVGQAGT(0.035)AT(0.965)LPR;KNGNGGPGPYVGQAGT(0.084)AT(0.916)LPR;KNGNGGPGPYVGQAGT(0.173)AT(0.827)LPR;KNGNGGPGPYVGQAGT(0.036)AT(0.963)LPR;KNGNGGPGPYVGQAGT(0.06)AT(0.94)LPR	T201-p	T(0.94)	TRUE	TRUE	FALSE	FALSE	FALSE	VGQAGTATLPRNFHY	0.306227	-0.493577	-1.408	1	4	FALSE	FALSE	14.0436	14.3929	14.1534	13.4614	14.5902	13.3774	13.3729	13.801	13.9318	13.6905	0.039818	FALSE	TRUE	FALSE	FALSE	FALSE	FALSE	FALSE	FALSE	FALSE	FALSE	FALSE	FALSE	FALSE	FALSE	FALSE	FALSE	FALSE	FALSE	NA	NA	FALSE	FALSE	TRUE
588	P18206	VCL	VCL	Vinculin	_AAAVGpTANK_	AAAVGT(1)ANK	T652-p	T(1)	TRUE	TRUE	TRUE	FALSE	FALSE	EKAAAVGTANKSTVE	0.0803239	-0.493323	-1.408	1	4	FALSE	FALSE	14.9971	15.4308	15.2673	15.0384	15.5164	14.6107	14.9367	14.7612	14.6212	14.8536	0.00450276	FALSE	FALSE	FALSE	FALSE	FALSE	FALSE	FALSE	FALSE	FALSE	FALSE	FALSE	FALSE	FALSE	FALSE	FALSE	FALSE	TRUE	FALSE	NA	PF01044	FALSE	FALSE	FALSE
104787	Q7Z2W4	ZC3HAV1	ZC3HAV1 ZC3HDC2 PRO1677	Zinc finger CCCH-type antiviral protein 1	_KFTYLGpSQDR_	KFT(0.001)YLGS(0.999)QDR	T298-p	T(0.001)	FALSE	FALSE	FALSE	TRUE	FALSE	DDLTRKFTYLGSQDR	0.0605328	-0.493229	-1.408	1	16	FALSE	FALSE	14.4836	14.8331	14.6471	15.1067	14.7827	14.3034	14.19	14.3117	14.2937	14.2883	0.00286911	FALSE	TRUE	FALSE	FALSE	FALSE	FALSE	FALSE	FALSE	FALSE	FALSE	FALSE	FALSE	FALSE	FALSE	FALSE	FALSE	FALSE	FALSE	NA	NA	FALSE	FALSE	FALSE
104787	Q7Z2W4	ZC3HAV1	ZC3HAV1 ZC3HDC2 PRO1677	Zinc finger CCCH-type antiviral protein 1	_KFTYLGpSQDR_	KFT(0.001)YLGS(0.999)QDR	S302-p	S(0.999)	TRUE	TRUE	TRUE	TRUE	FALSE	RKFTYLGSQDRARPP	0.0605328	-0.493229	-1.408	1	16	FALSE	FALSE	14.4836	14.8331	14.6471	15.1067	14.7827	14.3034	14.19	14.3117	14.2937	14.2883	0.00286911	FALSE	TRUE	FALSE	FALSE	FALSE	FALSE	FALSE	FALSE	FALSE	FALSE	FALSE	FALSE	FALSE	FALSE	FALSE	TRUE	FALSE	FALSE	NA	NA	FALSE	FALSE	FALSE
140564	Q9BWU0	SLC4A1AP	SLC4A1AP HLC3	Kanadaptin	_M(ox)LGEDpSDEEEEM(ox)DTSER_	MLGEDS(1)DEEEEMDTSER	S312-p	S(1)	TRUE	TRUE	TRUE	FALSE	FALSE	KKMLGEDSDEEEEMD	0.642908	-0.493188	-1.408	1	14	FALSE	FALSE	11.399	11.5588	11.3841	13.6221	12.1318	11.2977	11.9963	11.5153	11.3841	11.4364	0.231268	FALSE	TRUE	FALSE	FALSE	FALSE	FALSE	FALSE	FALSE	FALSE	FALSE	FALSE	FALSE	FALSE	FALSE	FALSE	FALSE	TRUE	FALSE	NA	NA	FALSE	FALSE	FALSE
52201	Q15459	SF3A1	SF3A1 SAP114	Splicing factor 3A subunit 1	_EKQpSDDEVYAPGLDIESSLK_	EKQS(1)DDEVYAPGLDIESSLK	S451-p	S(1)	TRUE	TRUE	TRUE	FALSE	FALSE	RSIREKQSDDEVYAP	0.590204	-0.493033	-1.407	1	1	FALSE	FALSE	17.044	16.9943	16.8736	18.8516	16.8617	16.8584	17.0032	16.7918	16.6979	16.8087	0.179793	FALSE	TRUE	FALSE	FALSE	FALSE	FALSE	FALSE	FALSE	FALSE	FALSE	FALSE	FALSE	FALSE	FALSE	FALSE	FALSE	FALSE	FALSE	NA	PF12230	FALSE	FALSE	FALSE
56810	Q8TAD8	SNIP1	SNIP1	Smad nuclear-interacting protein 1	_EPpSEQEHR_	EPS(1)EQEHR	S128-p	S(1)	TRUE	TRUE	TRUE	FALSE	FALSE	DRQHREPSEQEHRRA	0.696945	-0.492767	-1.407	1	8	FALSE	FALSE	9.84866	10.4489	10.9242	10.8523	12.11	9.11992	10.4033	11.3501	10.3687	10.4783	0.297731	FALSE	TRUE	FALSE	FALSE	FALSE	FALSE	FALSE	FALSE	FALSE	FALSE	FALSE	FALSE	FALSE	FALSE	FALSE	TRUE	FALSE	FALSE	NA	NA	FALSE	FALSE	TRUE
229754	P32519	ELF1	ELF1	ETS-related transcription factor Elf-1	_YADpSPGASSPEQPK_	YADS(0.747)PGAS(0.249)S(0.005)PEQPK;YADS(0.997)PGAS(0.003)SPEQPK;YADS(1)PGASSPEQPK	S163-p	S(0.747)	TRUE	FALSE	FALSE	FALSE	FALSE	VQEKYADSPGASSPE	0.221297	-0.492555	-1.407	1	14	FALSE	FALSE	15.2046	15.1722	15.19	16.0768	15.1541	14.8308	14.946	14.8878	14.6584	15.0119	0.0228385	FALSE	TRUE	FALSE	FALSE	FALSE	FALSE	FALSE	FALSE	FALSE	FALSE	FALSE	FALSE	FALSE	FALSE	FALSE	TRUE	FALSE	FALSE	NA	NA	FALSE	FALSE	FALSE
229754	P32519	ELF1	ELF1	ETS-related transcription factor Elf-1	_YADpSPGASSPEQPK_	YADS(0.747)PGAS(0.249)S(0.005)PEQPK;YADS(0.997)PGAS(0.003)SPEQPK;YADS(1)PGASSPEQPK	S167-p	S(0.249)	FALSE	FALSE	FALSE	FALSE	FALSE	YADSPGASSPEQPKR	0.221297	-0.492555	-1.407	1	14	FALSE	FALSE	15.2046	15.1722	15.19	16.0768	15.1541	14.8308	14.946	14.8878	14.6584	15.0119	0.0228385	FALSE	TRUE	FALSE	FALSE	FALSE	FALSE	FALSE	FALSE	FALSE	FALSE	FALSE	FALSE	FALSE	FALSE	FALSE	TRUE	FALSE	FALSE	NA	NA	FALSE	FALSE	FALSE
229754	P32519	ELF1	ELF1	ETS-related transcription factor Elf-1	_YADpSPGASSPEQPK_	YADS(0.747)PGAS(0.249)S(0.005)PEQPK;YADS(0.997)PGAS(0.003)SPEQPK;YADS(1)PGASSPEQPK	S168-p	S(0.005)	FALSE	FALSE	FALSE	FALSE	FALSE	ADSPGASSPEQPKRK	0.221297	-0.492555	-1.407	1	14	FALSE	FALSE	15.2046	15.1722	15.19	16.0768	15.1541	14.8308	14.946	14.8878	14.6584	15.0119	0.0228385	FALSE	TRUE	FALSE	FALSE	FALSE	FALSE	FALSE	FALSE	FALSE	FALSE	FALSE	FALSE	FALSE	FALSE	FALSE	TRUE	FALSE	FALSE	NA	NA	FALSE	FALSE	FALSE
229754	P32519	ELF1	ELF1	ETS-related transcription factor Elf-1	_YADpSPGASSPEQPK_	YADS(0.747)PGAS(0.249)S(0.005)PEQPK;YADS(0.997)PGAS(0.003)SPEQPK;YADS(1)PGASSPEQPK	S163-p	S(0.997)	TRUE	TRUE	TRUE	FALSE	FALSE	VQEKYADSPGASSPE	0.221297	-0.492555	-1.407	1	14	FALSE	FALSE	15.2046	15.1722	15.19	16.0768	15.1541	14.8308	14.946	14.8878	14.6584	15.0119	0.0228385	FALSE	TRUE	FALSE	FALSE	FALSE	FALSE	FALSE	FALSE	FALSE	FALSE	FALSE	FALSE	FALSE	FALSE	FALSE	TRUE	FALSE	FALSE	NA	NA	FALSE	FALSE	FALSE
229754	P32519	ELF1	ELF1	ETS-related transcription factor Elf-1	_YADpSPGASSPEQPK_	YADS(0.747)PGAS(0.249)S(0.005)PEQPK;YADS(0.997)PGAS(0.003)SPEQPK;YADS(1)PGASSPEQPK	S167-p	S(0.003)	FALSE	FALSE	FALSE	FALSE	FALSE	YADSPGASSPEQPKR	0.221297	-0.492555	-1.407	1	14	FALSE	FALSE	15.2046	15.1722	15.19	16.0768	15.1541	14.8308	14.946	14.8878	14.6584	15.0119	0.0228385	FALSE	TRUE	FALSE	FALSE	FALSE	FALSE	FALSE	FALSE	FALSE	FALSE	FALSE	FALSE	FALSE	FALSE	FALSE	TRUE	FALSE	FALSE	NA	NA	FALSE	FALSE	FALSE
229754	P32519	ELF1	ELF1	ETS-related transcription factor Elf-1	_YADpSPGASSPEQPK_	YADS(0.747)PGAS(0.249)S(0.005)PEQPK;YADS(0.997)PGAS(0.003)SPEQPK;YADS(1)PGASSPEQPK	S163-p	S(1)	TRUE	TRUE	TRUE	FALSE	FALSE	VQEKYADSPGASSPE	0.221297	-0.492555	-1.407	1	14	FALSE	FALSE	15.2046	15.1722	15.19	16.0768	15.1541	14.8308	14.946	14.8878	14.6584	15.0119	0.0228385	FALSE	TRUE	FALSE	FALSE	FALSE	FALSE	FALSE	FALSE	FALSE	FALSE	FALSE	FALSE	FALSE	FALSE	FALSE	TRUE	FALSE	FALSE	NA	NA	FALSE	FALSE	FALSE
64380	P28715	ERCC5	ERCC5 ERCM2 XPG XPGC	DNA repair protein complementing XP-G cells	_FDSSLLSpSDDETK_	FDSSLLS(0.002)S(0.998)DDETK;FDSSLLS(0.024)S(0.974)DDET(0.002)K	S562-p	S(0.002)	FALSE	FALSE	FALSE	FALSE	FALSE	KFDSSLLSSDDETKC	0.214198	-0.492149	-1.407	1	2	TRUE	FALSE	17.5138	17.3429	17.2849	18.1817	17.1651	17.0542	16.8482	17.1351	16.9847	17.0054	0.0215188	FALSE	TRUE	FALSE	FALSE	FALSE	FALSE	FALSE	FALSE	FALSE	FALSE	FALSE	FALSE	FALSE	FALSE	FALSE	FALSE	TRUE	FALSE	NA	NA	FALSE	FALSE	FALSE
64380	P28715	ERCC5	ERCC5 ERCM2 XPG XPGC	DNA repair protein complementing XP-G cells	_FDSSLLSpSDDETK_	FDSSLLS(0.002)S(0.998)DDETK;FDSSLLS(0.024)S(0.974)DDET(0.002)K	S563-p	S(0.998)	TRUE	TRUE	TRUE	FALSE	FALSE	FDSSLLSSDDETKCK	0.214198	-0.492149	-1.407	1	2	TRUE	FALSE	17.5138	17.3429	17.2849	18.1817	17.1651	17.0542	16.8482	17.1351	16.9847	17.0054	0.0215188	FALSE	TRUE	FALSE	FALSE	FALSE	FALSE	FALSE	FALSE	FALSE	FALSE	FALSE	FALSE	FALSE	FALSE	FALSE	FALSE	TRUE	FALSE	NA	NA	FALSE	FALSE	FALSE
64380	P28715	ERCC5	ERCC5 ERCM2 XPG XPGC	DNA repair protein complementing XP-G cells	_FDSSLLSpSDDETK_	FDSSLLS(0.002)S(0.998)DDETK;FDSSLLS(0.024)S(0.974)DDET(0.002)K	S562-p	S(0.024)	FALSE	FALSE	FALSE	FALSE	FALSE	KFDSSLLSSDDETKC	0.214198	-0.492149	-1.407	1	2	TRUE	FALSE	17.5138	17.3429	17.2849	18.1817	17.1651	17.0542	16.8482	17.1351	16.9847	17.0054	0.0215188	FALSE	TRUE	FALSE	FALSE	FALSE	FALSE	FALSE	FALSE	FALSE	FALSE	FALSE	FALSE	FALSE	FALSE	FALSE	FALSE	TRUE	FALSE	NA	NA	FALSE	FALSE	FALSE
64380	P28715	ERCC5	ERCC5 ERCM2 XPG XPGC	DNA repair protein complementing XP-G cells	_FDSSLLSpSDDETK_	FDSSLLS(0.002)S(0.998)DDETK;FDSSLLS(0.024)S(0.974)DDET(0.002)K	S563-p	S(0.974)	TRUE	TRUE	FALSE	FALSE	FALSE	FDSSLLSSDDETKCK	0.214198	-0.492149	-1.407	1	2	TRUE	FALSE	17.5138	17.3429	17.2849	18.1817	17.1651	17.0542	16.8482	17.1351	16.9847	17.0054	0.0215188	FALSE	TRUE	FALSE	FALSE	FALSE	FALSE	FALSE	FALSE	FALSE	FALSE	FALSE	FALSE	FALSE	FALSE	FALSE	FALSE	TRUE	FALSE	NA	NA	FALSE	FALSE	FALSE
64380	P28715	ERCC5	ERCC5 ERCM2 XPG XPGC	DNA repair protein complementing XP-G cells	_FDSSLLSpSDDETK_	FDSSLLS(0.002)S(0.998)DDETK;FDSSLLS(0.024)S(0.974)DDET(0.002)K	T567-p	T(0.002)	FALSE	FALSE	FALSE	FALSE	FALSE	LLSSDDETKCKPNSA	0.214198	-0.492149	-1.407	1	2	TRUE	FALSE	17.5138	17.3429	17.2849	18.1817	17.1651	17.0542	16.8482	17.1351	16.9847	17.0054	0.0215188	FALSE	TRUE	FALSE	FALSE	FALSE	FALSE	FALSE	FALSE	FALSE	FALSE	FALSE	FALSE	FALSE	FALSE	FALSE	FALSE	FALSE	FALSE	NA	NA	FALSE	FALSE	FALSE
328	P17544	ATF7	ATF7 ATFA	Cyclic AMP-dependent transcription factor ATF-7	_AAAGPLDM(ox)pSLPSTPDIK_	AAAGPLDMS(0.985)LPS(0.014)T(0.001)PDIK	S108-p	S(0.985)	TRUE	TRUE	FALSE	FALSE	FALSE	AAGPLDMSLPSTPDI	0.0573044	-0.492	-1.406	1	3	FALSE	FALSE	15.5605	15.3341	15.2887	15.7776	15.5701	15.138	14.9215	15.1338	14.8933	14.9844	0.00264903	FALSE	FALSE	FALSE	FALSE	FALSE	FALSE	FALSE	FALSE	FALSE	FALSE	FALSE	FALSE	FALSE	FALSE	FALSE	FALSE	TRUE	FALSE	NA	NA	FALSE	FALSE	FALSE
328	P17544	ATF7	ATF7 ATFA	Cyclic AMP-dependent transcription factor ATF-7	_AAAGPLDM(ox)pSLPSTPDIK_	AAAGPLDMS(0.985)LPS(0.014)T(0.001)PDIK	S111-p	S(0.014)	FALSE	FALSE	FALSE	FALSE	FALSE	PLDMSLPSTPDIKIK	0.0573044	-0.492	-1.406	1	3	FALSE	FALSE	15.5605	15.3341	15.2887	15.7776	15.5701	15.138	14.9215	15.1338	14.8933	14.9844	0.00264903	FALSE	FALSE	FALSE	FALSE	FALSE	FALSE	FALSE	FALSE	FALSE	FALSE	FALSE	FALSE	FALSE	FALSE	FALSE	TRUE	TRUE	FALSE	NA	NA	FALSE	FALSE	FALSE
328	P17544	ATF7	ATF7 ATFA	Cyclic AMP-dependent transcription factor ATF-7	_AAAGPLDM(ox)pSLPSTPDIK_	AAAGPLDMS(0.985)LPS(0.014)T(0.001)PDIK	T112-p	T(0.001)	FALSE	FALSE	FALSE	FALSE	FALSE	LDMSLPSTPDIKIKE	0.0573044	-0.492	-1.406	1	3	FALSE	FALSE	15.5605	15.3341	15.2887	15.7776	15.5701	15.138	14.9215	15.1338	14.8933	14.9844	0.00264903	FALSE	FALSE	FALSE	FALSE	FALSE	FALSE	FALSE	FALSE	FALSE	FALSE	FALSE	FALSE	FALSE	FALSE	FALSE	TRUE	TRUE	FALSE	NA	NA	FALSE	FALSE	FALSE
51504	P60709	ACTB	ACTB	Actin, cytoplasmic 1	_EIpTALAPSTM(ox)K_	EIT(1)ALAPSTMK;EIT(0.999)ALAPS(0.001)TMK	T318-p	T(1)	TRUE	TRUE	TRUE	FALSE	FALSE	DRMQKEITALAPSTM	0.657211	-0.491842	-1.406	1	4	TRUE	FALSE	12.9344	13.3151	13.4777	15.5058	13.9027	13.0974	13.3384	13.2987	13.248	13.694	0.248758	FALSE	TRUE	FALSE	FALSE	FALSE	FALSE	FALSE	FALSE	FALSE	FALSE	FALSE	FALSE	FALSE	FALSE	FALSE	FALSE	FALSE	FALSE	NA	PF00022	FALSE	FALSE	FALSE
51504	P60709	ACTB	ACTB	Actin, cytoplasmic 1	_EIpTALAPSTM(ox)K_	EIT(1)ALAPSTMK;EIT(0.999)ALAPS(0.001)TMK	T318-p	T(0.999)	TRUE	TRUE	TRUE	FALSE	FALSE	DRMQKEITALAPSTM	0.657211	-0.491842	-1.406	1	4	TRUE	FALSE	12.9344	13.3151	13.4777	15.5058	13.9027	13.0974	13.3384	13.2987	13.248	13.694	0.248758	FALSE	TRUE	FALSE	FALSE	FALSE	FALSE	FALSE	FALSE	FALSE	FALSE	FALSE	FALSE	FALSE	FALSE	FALSE	FALSE	FALSE	FALSE	NA	PF00022	FALSE	FALSE	FALSE
51504	P60709	ACTB	ACTB	Actin, cytoplasmic 1	_EIpTALAPSTM(ox)K_	EIT(1)ALAPSTMK;EIT(0.999)ALAPS(0.001)TMK	S323-p	S(0.001)	FALSE	FALSE	FALSE	FALSE	FALSE	EITALAPSTMKIKII	0.657211	-0.491842	-1.406	1	4	TRUE	FALSE	12.9344	13.3151	13.4777	15.5058	13.9027	13.0974	13.3384	13.2987	13.248	13.694	0.248758	FALSE	TRUE	FALSE	FALSE	FALSE	FALSE	FALSE	FALSE	FALSE	FALSE	FALSE	FALSE	FALSE	FALSE	FALSE	FALSE	FALSE	FALSE	NA	PF00022	FALSE	FALSE	FALSE
154657	Q53EU6	GPAT3	GPAT3 AGPAT9 MAG1 HMFN0839 UNQ2753/PRO6492	Glycerol-3-phosphate acyltransferase 3	_NSApSVGIIQR_	NS(0.002)AS(0.998)VGIIQR;NS(0.083)AS(0.917)VGIIQR;NS(0.004)AS(0.996)VGIIQR	S66-p	S(0.002)	FALSE	FALSE	FALSE	FALSE	FALSE	KESILKNSASVGIIQ	0.257848	-0.491816	-1.406	1	17	FALSE	FALSE	17.0048	17.6587	17.5086	17.0354	17.1821	16.5622	16.5668	17.2948	16.5029	17.0037	0.0295886	FALSE	TRUE	FALSE	FALSE	FALSE	FALSE	FALSE	FALSE	FALSE	FALSE	FALSE	FALSE	FALSE	FALSE	FALSE	FALSE	FALSE	FALSE	NA	NA	FALSE	FALSE	FALSE
154657	Q53EU6	GPAT3	GPAT3 AGPAT9 MAG1 HMFN0839 UNQ2753/PRO6492	Glycerol-3-phosphate acyltransferase 3	_NSApSVGIIQR_	NS(0.002)AS(0.998)VGIIQR;NS(0.083)AS(0.917)VGIIQR;NS(0.004)AS(0.996)VGIIQR	S68-p	S(0.998)	TRUE	TRUE	TRUE	FALSE	FALSE	SILKNSASVGIIQRD	0.257848	-0.491816	-1.406	1	17	FALSE	FALSE	17.0048	17.6587	17.5086	17.0354	17.1821	16.5622	16.5668	17.2948	16.5029	17.0037	0.0295886	FALSE	TRUE	FALSE	FALSE	FALSE	FALSE	FALSE	FALSE	FALSE	FALSE	FALSE	FALSE	FALSE	FALSE	FALSE	FALSE	FALSE	FALSE	NA	NA	FALSE	FALSE	FALSE
154657	Q53EU6	GPAT3	GPAT3 AGPAT9 MAG1 HMFN0839 UNQ2753/PRO6492	Glycerol-3-phosphate acyltransferase 3	_NSApSVGIIQR_	NS(0.002)AS(0.998)VGIIQR;NS(0.083)AS(0.917)VGIIQR;NS(0.004)AS(0.996)VGIIQR	S66-p	S(0.083)	FALSE	FALSE	FALSE	FALSE	FALSE	KESILKNSASVGIIQ	0.257848	-0.491816	-1.406	1	17	FALSE	FALSE	17.0048	17.6587	17.5086	17.0354	17.1821	16.5622	16.5668	17.2948	16.5029	17.0037	0.0295886	FALSE	TRUE	FALSE	FALSE	FALSE	FALSE	FALSE	FALSE	FALSE	FALSE	FALSE	FALSE	FALSE	FALSE	FALSE	FALSE	FALSE	FALSE	NA	NA	FALSE	FALSE	FALSE
154657	Q53EU6	GPAT3	GPAT3 AGPAT9 MAG1 HMFN0839 UNQ2753/PRO6492	Glycerol-3-phosphate acyltransferase 3	_NSApSVGIIQR_	NS(0.002)AS(0.998)VGIIQR;NS(0.083)AS(0.917)VGIIQR;NS(0.004)AS(0.996)VGIIQR	S68-p	S(0.917)	TRUE	TRUE	FALSE	FALSE	FALSE	SILKNSASVGIIQRD	0.257848	-0.491816	-1.406	1	17	FALSE	FALSE	17.0048	17.6587	17.5086	17.0354	17.1821	16.5622	16.5668	17.2948	16.5029	17.0037	0.0295886	FALSE	TRUE	FALSE	FALSE	FALSE	FALSE	FALSE	FALSE	FALSE	FALSE	FALSE	FALSE	FALSE	FALSE	FALSE	FALSE	FALSE	FALSE	NA	NA	FALSE	FALSE	FALSE
154657	Q53EU6	GPAT3	GPAT3 AGPAT9 MAG1 HMFN0839 UNQ2753/PRO6492	Glycerol-3-phosphate acyltransferase 3	_NSApSVGIIQR_	NS(0.002)AS(0.998)VGIIQR;NS(0.083)AS(0.917)VGIIQR;NS(0.004)AS(0.996)VGIIQR	S66-p	S(0.004)	FALSE	FALSE	FALSE	FALSE	FALSE	KESILKNSASVGIIQ	0.257848	-0.491816	-1.406	1	17	FALSE	FALSE	17.0048	17.6587	17.5086	17.0354	17.1821	16.5622	16.5668	17.2948	16.5029	17.0037	0.0295886	FALSE	TRUE	FALSE	FALSE	FALSE	FALSE	FALSE	FALSE	FALSE	FALSE	FALSE	FALSE	FALSE	FALSE	FALSE	FALSE	FALSE	FALSE	NA	NA	FALSE	FALSE	FALSE
154657	Q53EU6	GPAT3	GPAT3 AGPAT9 MAG1 HMFN0839 UNQ2753/PRO6492	Glycerol-3-phosphate acyltransferase 3	_NSApSVGIIQR_	NS(0.002)AS(0.998)VGIIQR;NS(0.083)AS(0.917)VGIIQR;NS(0.004)AS(0.996)VGIIQR	S68-p	S(0.996)	TRUE	TRUE	TRUE	FALSE	FALSE	SILKNSASVGIIQRD	0.257848	-0.491816	-1.406	1	17	FALSE	FALSE	17.0048	17.6587	17.5086	17.0354	17.1821	16.5622	16.5668	17.2948	16.5029	17.0037	0.0295886	FALSE	TRUE	FALSE	FALSE	FALSE	FALSE	FALSE	FALSE	FALSE	FALSE	FALSE	FALSE	FALSE	FALSE	FALSE	FALSE	FALSE	FALSE	NA	NA	FALSE	FALSE	FALSE
205229	Q9NRA8	EIF4ENIF1	EIF4ENIF1	Eukaryotic translation initiation factor 4E transporter	_SSpSPVGLAK_	S(0.311)S(0.045)S(0.644)PVGLAK;S(0.297)S(0.04)S(0.663)PVGLAK;S(0.008)S(0.017)S(0.975)PVGLAK	S949-p	S(0.311)	FALSE	FALSE	FALSE	FALSE	FALSE	EHRPSQRSSSPVGLA	0.18215	-0.491737	-1.406	1	6	FALSE	FALSE	17.3453	17.2009	17.4476	18.0501	17.5073	16.76	17.0421	16.8838	17.2969	17.1098	0.0161114	FALSE	FALSE	FALSE	FALSE	FALSE	FALSE	FALSE	FALSE	FALSE	FALSE	FALSE	FALSE	FALSE	FALSE	FALSE	TRUE	FALSE	FALSE	NA	NA	FALSE	FALSE	FALSE
205229	Q9NRA8	EIF4ENIF1	EIF4ENIF1	Eukaryotic translation initiation factor 4E transporter	_SSpSPVGLAK_	S(0.311)S(0.045)S(0.644)PVGLAK;S(0.297)S(0.04)S(0.663)PVGLAK;S(0.008)S(0.017)S(0.975)PVGLAK	S950-p	S(0.045)	FALSE	FALSE	FALSE	FALSE	FALSE	HRPSQRSSSPVGLAK	0.18215	-0.491737	-1.406	1	6	FALSE	FALSE	17.3453	17.2009	17.4476	18.0501	17.5073	16.76	17.0421	16.8838	17.2969	17.1098	0.0161114	FALSE	FALSE	FALSE	FALSE	FALSE	FALSE	FALSE	FALSE	FALSE	FALSE	FALSE	FALSE	FALSE	FALSE	FALSE	TRUE	FALSE	FALSE	NA	NA	FALSE	FALSE	FALSE
205229	Q9NRA8	EIF4ENIF1	EIF4ENIF1	Eukaryotic translation initiation factor 4E transporter	_SSpSPVGLAK_	S(0.311)S(0.045)S(0.644)PVGLAK;S(0.297)S(0.04)S(0.663)PVGLAK;S(0.008)S(0.017)S(0.975)PVGLAK	S951-p	S(0.644)	TRUE	FALSE	FALSE	FALSE	FALSE	RPSQRSSSPVGLAKW	0.18215	-0.491737	-1.406	1	6	FALSE	FALSE	17.3453	17.2009	17.4476	18.0501	17.5073	16.76	17.0421	16.8838	17.2969	17.1098	0.0161114	FALSE	TRUE	FALSE	FALSE	FALSE	FALSE	FALSE	FALSE	FALSE	FALSE	FALSE	FALSE	FALSE	FALSE	FALSE	TRUE	FALSE	FALSE	NA	NA	FALSE	FALSE	FALSE
205229	Q9NRA8	EIF4ENIF1	EIF4ENIF1	Eukaryotic translation initiation factor 4E transporter	_SSpSPVGLAK_	S(0.311)S(0.045)S(0.644)PVGLAK;S(0.297)S(0.04)S(0.663)PVGLAK;S(0.008)S(0.017)S(0.975)PVGLAK	S949-p	S(0.297)	FALSE	FALSE	FALSE	FALSE	FALSE	EHRPSQRSSSPVGLA	0.18215	-0.491737	-1.406	1	6	FALSE	FALSE	17.3453	17.2009	17.4476	18.0501	17.5073	16.76	17.0421	16.8838	17.2969	17.1098	0.0161114	FALSE	FALSE	FALSE	FALSE	FALSE	FALSE	FALSE	FALSE	FALSE	FALSE	FALSE	FALSE	FALSE	FALSE	FALSE	TRUE	FALSE	FALSE	NA	NA	FALSE	FALSE	FALSE
205229	Q9NRA8	EIF4ENIF1	EIF4ENIF1	Eukaryotic translation initiation factor 4E transporter	_SSpSPVGLAK_	S(0.311)S(0.045)S(0.644)PVGLAK;S(0.297)S(0.04)S(0.663)PVGLAK;S(0.008)S(0.017)S(0.975)PVGLAK	S950-p	S(0.04)	FALSE	FALSE	FALSE	FALSE	FALSE	HRPSQRSSSPVGLAK	0.18215	-0.491737	-1.406	1	6	FALSE	FALSE	17.3453	17.2009	17.4476	18.0501	17.5073	16.76	17.0421	16.8838	17.2969	17.1098	0.0161114	FALSE	FALSE	FALSE	FALSE	FALSE	FALSE	FALSE	FALSE	FALSE	FALSE	FALSE	FALSE	FALSE	FALSE	FALSE	TRUE	FALSE	FALSE	NA	NA	FALSE	FALSE	FALSE
205229	Q9NRA8	EIF4ENIF1	EIF4ENIF1	Eukaryotic translation initiation factor 4E transporter	_SSpSPVGLAK_	S(0.311)S(0.045)S(0.644)PVGLAK;S(0.297)S(0.04)S(0.663)PVGLAK;S(0.008)S(0.017)S(0.975)PVGLAK	S951-p	S(0.663)	TRUE	FALSE	FALSE	FALSE	FALSE	RPSQRSSSPVGLAKW	0.18215	-0.491737	-1.406	1	6	FALSE	FALSE	17.3453	17.2009	17.4476	18.0501	17.5073	16.76	17.0421	16.8838	17.2969	17.1098	0.0161114	FALSE	TRUE	FALSE	FALSE	FALSE	FALSE	FALSE	FALSE	FALSE	FALSE	FALSE	FALSE	FALSE	FALSE	FALSE	TRUE	FALSE	FALSE	NA	NA	FALSE	FALSE	FALSE
205229	Q9NRA8	EIF4ENIF1	EIF4ENIF1	Eukaryotic translation initiation factor 4E transporter	_SSpSPVGLAK_	S(0.311)S(0.045)S(0.644)PVGLAK;S(0.297)S(0.04)S(0.663)PVGLAK;S(0.008)S(0.017)S(0.975)PVGLAK	S949-p	S(0.008)	FALSE	FALSE	FALSE	FALSE	FALSE	EHRPSQRSSSPVGLA	0.18215	-0.491737	-1.406	1	6	FALSE	FALSE	17.3453	17.2009	17.4476	18.0501	17.5073	16.76	17.0421	16.8838	17.2969	17.1098	0.0161114	FALSE	FALSE	FALSE	FALSE	FALSE	FALSE	FALSE	FALSE	FALSE	FALSE	FALSE	FALSE	FALSE	FALSE	FALSE	TRUE	FALSE	FALSE	NA	NA	FALSE	FALSE	FALSE
205229	Q9NRA8	EIF4ENIF1	EIF4ENIF1	Eukaryotic translation initiation factor 4E transporter	_SSpSPVGLAK_	S(0.311)S(0.045)S(0.644)PVGLAK;S(0.297)S(0.04)S(0.663)PVGLAK;S(0.008)S(0.017)S(0.975)PVGLAK	S950-p	S(0.017)	FALSE	FALSE	FALSE	FALSE	FALSE	HRPSQRSSSPVGLAK	0.18215	-0.491737	-1.406	1	6	FALSE	FALSE	17.3453	17.2009	17.4476	18.0501	17.5073	16.76	17.0421	16.8838	17.2969	17.1098	0.0161114	FALSE	FALSE	FALSE	FALSE	FALSE	FALSE	FALSE	FALSE	FALSE	FALSE	FALSE	FALSE	FALSE	FALSE	FALSE	TRUE	FALSE	FALSE	NA	NA	FALSE	FALSE	FALSE
205229	Q9NRA8	EIF4ENIF1	EIF4ENIF1	Eukaryotic translation initiation factor 4E transporter	_SSpSPVGLAK_	S(0.311)S(0.045)S(0.644)PVGLAK;S(0.297)S(0.04)S(0.663)PVGLAK;S(0.008)S(0.017)S(0.975)PVGLAK	S951-p	S(0.975)	TRUE	TRUE	FALSE	FALSE	FALSE	RPSQRSSSPVGLAKW	0.18215	-0.491737	-1.406	1	6	FALSE	FALSE	17.3453	17.2009	17.4476	18.0501	17.5073	16.76	17.0421	16.8838	17.2969	17.1098	0.0161114	FALSE	TRUE	FALSE	FALSE	FALSE	FALSE	FALSE	FALSE	FALSE	FALSE	FALSE	FALSE	FALSE	FALSE	FALSE	TRUE	FALSE	FALSE	NA	NA	FALSE	FALSE	FALSE
170397	Q8NBA8	DTWD2	DTWD2	DTW domain-containing protein 2	_RFpSEERDPELSTVCR_	RFS(1)EERDPELSTVCR	S132-p	S(1)	TRUE	TRUE	TRUE	FALSE	FALSE	VKIGRRFSEERDPEL	0.627186	-0.491518	-1.406	1	11	FALSE	FALSE	13.0738	11.9259	10.9567	11.7558	12.7189	11.0459	11.7657	11.2087	11.9226	12.0306	0.215217	FALSE	TRUE	FALSE	FALSE	FALSE	FALSE	FALSE	FALSE	FALSE	FALSE	FALSE	FALSE	FALSE	FALSE	FALSE	FALSE	FALSE	FALSE	NA	PF03942	FALSE	FALSE	FALSE
185531	Q9UQ35	SRRM2	SRRM2 KIAA0324 SRL300 SRM300 HSPC075	Serine/arginine repetitive matrix protein 2	_RVPpSPTPAPK_	RVPS(0.757)PT(0.243)PAPK	S2581-p	S(0.757)	TRUE	TRUE	FALSE	FALSE	FALSE	VALKRVPSPTPAPKE	0.69597	-0.491474	-1.406	1	8	FALSE	FALSE	14.1184	13.7529	16.0723	13.46	13.4597	13.8787	13.6835	13.533	13.2454	14.0652	0.295331	FALSE	TRUE	FALSE	FALSE	FALSE	FALSE	FALSE	FALSE	FALSE	FALSE	FALSE	FALSE	FALSE	FALSE	FALSE	TRUE	FALSE	FALSE	NA	NA	FALSE	FALSE	TRUE
185531	Q9UQ35	SRRM2	SRRM2 KIAA0324 SRL300 SRM300 HSPC075	Serine/arginine repetitive matrix protein 2	_RVPpSPTPAPK_	RVPS(0.757)PT(0.243)PAPK	T2583-p	T(0.243)	FALSE	FALSE	FALSE	FALSE	FALSE	LKRVPSPTPAPKEAV	0.69597	-0.491474	-1.406	1	8	FALSE	FALSE	14.1184	13.7529	16.0723	13.46	13.4597	13.8787	13.6835	13.533	13.2454	14.0652	0.295331	FALSE	TRUE	FALSE	FALSE	FALSE	FALSE	FALSE	FALSE	FALSE	FALSE	FALSE	FALSE	FALSE	FALSE	FALSE	TRUE	FALSE	FALSE	NA	NA	FALSE	FALSE	TRUE
215731	P38159	RBMX	RBMX HNRPG RBMXP1	RNA-binding motif protein, X chromosome	_VEQATKPpSFESGR_	VEQATKPS(0.998)FES(0.002)GR;VEQAT(0.06)KPS(0.939)FES(0.001)GR;VEQATKPS(0.858)FES(0.142)GR	S88-p	S(0.998)	TRUE	TRUE	TRUE	FALSE	FALSE	VEQATKPSFESGRRG	0.0437744	-0.491448	-1.406	1	4	FALSE	FALSE	19.5011	19.4328	19.1861	19.0379	19.2564	18.8703	18.8169	18.8148	18.7694	18.6856	0.00175259	FALSE	TRUE	FALSE	FALSE	FALSE	FALSE	FALSE	FALSE	FALSE	FALSE	FALSE	FALSE	FALSE	FALSE	FALSE	TRUE	FALSE	FALSE	NA	NA	FALSE	FALSE	FALSE
215731	P38159	RBMX	RBMX HNRPG RBMXP1	RNA-binding motif protein, X chromosome	_VEQATKPpSFESGR_	VEQATKPS(0.998)FES(0.002)GR;VEQAT(0.06)KPS(0.939)FES(0.001)GR;VEQATKPS(0.858)FES(0.142)GR	S91-p	S(0.002)	FALSE	FALSE	FALSE	FALSE	FALSE	ATKPSFESGRRGPPP	0.0437744	-0.491448	-1.406	1	4	FALSE	FALSE	19.5011	19.4328	19.1861	19.0379	19.2564	18.8703	18.8169	18.8148	18.7694	18.6856	0.00175259	FALSE	TRUE	FALSE	FALSE	FALSE	FALSE	FALSE	FALSE	FALSE	FALSE	FALSE	FALSE	FALSE	FALSE	FALSE	TRUE	TRUE	FALSE	NA	NA	FALSE	FALSE	FALSE
215731	P38159	RBMX	RBMX HNRPG RBMXP1	RNA-binding motif protein, X chromosome	_VEQATKPpSFESGR_	VEQATKPS(0.998)FES(0.002)GR;VEQAT(0.06)KPS(0.939)FES(0.001)GR;VEQATKPS(0.858)FES(0.142)GR	T85-p	T(0.06)	FALSE	FALSE	FALSE	FALSE	FALSE	AIKVEQATKPSFESG	0.0437744	-0.491448	-1.406	1	4	FALSE	FALSE	19.5011	19.4328	19.1861	19.0379	19.2564	18.8703	18.8169	18.8148	18.7694	18.6856	0.00175259	FALSE	TRUE	FALSE	FALSE	FALSE	FALSE	FALSE	FALSE	FALSE	FALSE	FALSE	FALSE	FALSE	FALSE	FALSE	TRUE	FALSE	TRUE	PS50102	NA	FALSE	FALSE	FALSE
215731	P38159	RBMX	RBMX HNRPG RBMXP1	RNA-binding motif protein, X chromosome	_VEQATKPpSFESGR_	VEQATKPS(0.998)FES(0.002)GR;VEQAT(0.06)KPS(0.939)FES(0.001)GR;VEQATKPS(0.858)FES(0.142)GR	S88-p	S(0.939)	TRUE	TRUE	FALSE	FALSE	FALSE	VEQATKPSFESGRRG	0.0437744	-0.491448	-1.406	1	4	FALSE	FALSE	19.5011	19.4328	19.1861	19.0379	19.2564	18.8703	18.8169	18.8148	18.7694	18.6856	0.00175259	FALSE	TRUE	FALSE	FALSE	FALSE	FALSE	FALSE	FALSE	FALSE	FALSE	FALSE	FALSE	FALSE	FALSE	FALSE	TRUE	FALSE	FALSE	NA	NA	FALSE	FALSE	FALSE
215731	P38159	RBMX	RBMX HNRPG RBMXP1	RNA-binding motif protein, X chromosome	_VEQATKPpSFESGR_	VEQATKPS(0.998)FES(0.002)GR;VEQAT(0.06)KPS(0.939)FES(0.001)GR;VEQATKPS(0.858)FES(0.142)GR	S91-p	S(0.001)	FALSE	FALSE	FALSE	FALSE	FALSE	ATKPSFESGRRGPPP	0.0437744	-0.491448	-1.406	1	4	FALSE	FALSE	19.5011	19.4328	19.1861	19.0379	19.2564	18.8703	18.8169	18.8148	18.7694	18.6856	0.00175259	FALSE	TRUE	FALSE	FALSE	FALSE	FALSE	FALSE	FALSE	FALSE	FALSE	FALSE	FALSE	FALSE	FALSE	FALSE	TRUE	TRUE	FALSE	NA	NA	FALSE	FALSE	FALSE
215731	P38159	RBMX	RBMX HNRPG RBMXP1	RNA-binding motif protein, X chromosome	_VEQATKPpSFESGR_	VEQATKPS(0.998)FES(0.002)GR;VEQAT(0.06)KPS(0.939)FES(0.001)GR;VEQATKPS(0.858)FES(0.142)GR	S88-p	S(0.858)	TRUE	TRUE	FALSE	FALSE	FALSE	VEQATKPSFESGRRG	0.0437744	-0.491448	-1.406	1	4	FALSE	FALSE	19.5011	19.4328	19.1861	19.0379	19.2564	18.8703	18.8169	18.8148	18.7694	18.6856	0.00175259	FALSE	TRUE	FALSE	FALSE	FALSE	FALSE	FALSE	FALSE	FALSE	FALSE	FALSE	FALSE	FALSE	FALSE	FALSE	TRUE	FALSE	FALSE	NA	NA	FALSE	FALSE	FALSE
215731	P38159	RBMX	RBMX HNRPG RBMXP1	RNA-binding motif protein, X chromosome	_VEQATKPpSFESGR_	VEQATKPS(0.998)FES(0.002)GR;VEQAT(0.06)KPS(0.939)FES(0.001)GR;VEQATKPS(0.858)FES(0.142)GR	S91-p	S(0.142)	FALSE	FALSE	FALSE	FALSE	FALSE	ATKPSFESGRRGPPP	0.0437744	-0.491448	-1.406	1	4	FALSE	FALSE	19.5011	19.4328	19.1861	19.0379	19.2564	18.8703	18.8169	18.8148	18.7694	18.6856	0.00175259	FALSE	TRUE	FALSE	FALSE	FALSE	FALSE	FALSE	FALSE	FALSE	FALSE	FALSE	FALSE	FALSE	FALSE	FALSE	TRUE	TRUE	FALSE	NA	NA	FALSE	FALSE	FALSE
122123	Q9Y4B5	MTCL1	MTCL1 CCDC165 KIAA0802 SOGA2	Microtubule cross-linking factor 1	_LKESpSLK_	LKES(0.123)S(0.877)LK	S480-p	S(0.123)	FALSE	FALSE	FALSE	FALSE	FALSE	ELERLKESSLKRRST	0.0214053	-0.491122	-1.406	1	15	FALSE	FALSE	16.6601	16.6365	16.5358	16.4388	16.7302	16.1679	16.1026	16.14	16.0759	16.0595	0.000613005	FALSE	FALSE	FALSE	FALSE	FALSE	FALSE	FALSE	FALSE	FALSE	FALSE	FALSE	FALSE	FALSE	FALSE	TRUE	FALSE	FALSE	FALSE	NA	NA	FALSE	FALSE	FALSE
122123	Q9Y4B5	MTCL1	MTCL1 CCDC165 KIAA0802 SOGA2	Microtubule cross-linking factor 1	_LKESpSLK_	LKES(0.123)S(0.877)LK	S481-p	S(0.877)	TRUE	TRUE	FALSE	FALSE	FALSE	LERLKESSLKRRSTR	0.0214053	-0.491122	-1.406	1	15	FALSE	FALSE	16.6601	16.6365	16.5358	16.4388	16.7302	16.1679	16.1026	16.14	16.0759	16.0595	0.000613005	FALSE	TRUE	FALSE	FALSE	FALSE	FALSE	FALSE	FALSE	FALSE	FALSE	FALSE	FALSE	FALSE	FALSE	FALSE	FALSE	FALSE	FALSE	NA	NA	FALSE	FALSE	FALSE
205248	Q00839	HNRNPU	HNRNPU C1orf199 HNRPU SAFA U21.1	Heterogeneous nuclear ribonucleoprotein U	_(ac)pSSSPVNVK_	S(0.464)S(0.464)S(0.072)PVNVK	S2-p	S(0.464)	TRUE	FALSE	FALSE	FALSE	FALSE	______MSSSPVNVK	0.197417	-0.490842	-1.405	1	12	FALSE	FALSE	14.7942	14.9383	14.4659	14.6926	14.2952	14.5073	14.316	13.7438	13.9394	14.2256	0.0186229	FALSE	TRUE	FALSE	FALSE	FALSE	FALSE	FALSE	FALSE	FALSE	FALSE	FALSE	FALSE	FALSE	FALSE	FALSE	FALSE	FALSE	FALSE	NA	NA	FALSE	FALSE	FALSE
205248	Q00839	HNRNPU	HNRNPU C1orf199 HNRPU SAFA U21.1	Heterogeneous nuclear ribonucleoprotein U	_(ac)pSSSPVNVK_	S(0.464)S(0.464)S(0.072)PVNVK	S3-p	S(0.464)	FALSE	FALSE	FALSE	FALSE	FALSE	_____MSSSPVNVKK	0.197417	-0.490842	-1.405	1	12	FALSE	FALSE	14.7942	14.9383	14.4659	14.6926	14.2952	14.5073	14.316	13.7438	13.9394	14.2256	0.0186229	FALSE	TRUE	FALSE	FALSE	FALSE	FALSE	FALSE	FALSE	FALSE	FALSE	FALSE	FALSE	FALSE	FALSE	FALSE	FALSE	FALSE	FALSE	NA	NA	FALSE	FALSE	FALSE
205248	Q00839	HNRNPU	HNRNPU C1orf199 HNRPU SAFA U21.1	Heterogeneous nuclear ribonucleoprotein U	_(ac)pSSSPVNVK_	S(0.464)S(0.464)S(0.072)PVNVK	S4-p	S(0.072)	FALSE	FALSE	FALSE	FALSE	FALSE	____MSSSPVNVKKL	0.197417	-0.490842	-1.405	1	12	FALSE	FALSE	14.7942	14.9383	14.4659	14.6926	14.2952	14.5073	14.316	13.7438	13.9394	14.2256	0.0186229	FALSE	TRUE	FALSE	FALSE	FALSE	FALSE	FALSE	FALSE	FALSE	FALSE	FALSE	FALSE	FALSE	FALSE	FALSE	FALSE	FALSE	FALSE	NA	NA	FALSE	FALSE	FALSE
98190	Q96AT1	KIAA1143	KIAA1143	Uncharacterized protein KIAA1143	_IQPQPPDEDGDHpSDKEDEQPQVVVLK_	IQPQPPDEDGDHS(1)DKEDEQPQVVVLK	S50-p	S(1)	TRUE	TRUE	TRUE	FALSE	FALSE	PDEDGDHSDKEDEQP	0.656676	-0.490815	-1.405	1	3	FALSE	FALSE	12.9298	13.0826	12.7454	14.9961	12.8079	12.8598	12.2387	13.2767	12.8688	12.8636	0.247826	FALSE	TRUE	FALSE	FALSE	FALSE	FALSE	FALSE	FALSE	FALSE	FALSE	FALSE	FALSE	FALSE	FALSE	FALSE	TRUE	FALSE	FALSE	NA	PF15377	FALSE	FALSE	FALSE
146527	O75844	ZMPSTE24	ZMPSTE24 FACE1 STE24	CAAX prenyl protease 1 homolog	_NEEEGNpSEEIKAK_	NEEEGNS(1)EEIKAK	S310-p	S(1)	TRUE	TRUE	TRUE	FALSE	FALSE	RNEEEGNSEEIKAKV	0.519906	-0.490682	-1.405	1	14	TRUE	TRUE	14.1418	15.0809	15.0434	16.014	14.8592	14.0835	14.7748	14.4389	14.8696	14.5191	0.127118	FALSE	TRUE	FALSE	FALSE	FALSE	FALSE	FALSE	FALSE	FALSE	FALSE	FALSE	FALSE	FALSE	FALSE	FALSE	FALSE	TRUE	FALSE	NA	PF01435	FALSE	FALSE	FALSE
50135	O75351	VPS4B	VPS4B SKD1 VPS42 MIG1	Vacuolar protein sorting-associated protein 4B	_EGQPSPADEKGNDpSDGEGESDDPEKK_	EGQPS(0.154)PADEKGNDS(0.82)DGEGES(0.027)DDPEKK	S93-p	S(0.154)	FALSE	FALSE	FALSE	FALSE	FALSE	PVKEGQPSPADEKGN	0.798716	-0.490551	-1.405	1	11	FALSE	FALSE	13.9087	10.8305	11.139	14.4168	12.4276	11.016	12.3044	11.7772	12.7949	12.3773	0.482993	FALSE	TRUE	FALSE	FALSE	FALSE	FALSE	FALSE	FALSE	FALSE	FALSE	FALSE	FALSE	FALSE	FALSE	FALSE	TRUE	FALSE	FALSE	NA	NA	FALSE	FALSE	FALSE
50135	O75351	VPS4B	VPS4B SKD1 VPS42 MIG1	Vacuolar protein sorting-associated protein 4B	_EGQPSPADEKGNDpSDGEGESDDPEKK_	EGQPS(0.154)PADEKGNDS(0.82)DGEGES(0.027)DDPEKK	S102-p	S(0.82)	TRUE	TRUE	FALSE	FALSE	FALSE	ADEKGNDSDGEGESD	0.798716	-0.490551	-1.405	1	11	FALSE	FALSE	13.9087	10.8305	11.139	14.4168	12.4276	11.016	12.3044	11.7772	12.7949	12.3773	0.482993	FALSE	TRUE	FALSE	FALSE	FALSE	FALSE	FALSE	FALSE	FALSE	FALSE	FALSE	FALSE	FALSE	FALSE	FALSE	TRUE	TRUE	FALSE	NA	NA	FALSE	FALSE	FALSE
50135	O75351	VPS4B	VPS4B SKD1 VPS42 MIG1	Vacuolar protein sorting-associated protein 4B	_EGQPSPADEKGNDpSDGEGESDDPEKK_	EGQPS(0.154)PADEKGNDS(0.82)DGEGES(0.027)DDPEKK	S108-p	S(0.027)	FALSE	FALSE	FALSE	FALSE	FALSE	DSDGEGESDDPEKKK	0.798716	-0.490551	-1.405	1	11	FALSE	FALSE	13.9087	10.8305	11.139	14.4168	12.4276	11.016	12.3044	11.7772	12.7949	12.3773	0.482993	FALSE	TRUE	FALSE	FALSE	FALSE	FALSE	FALSE	FALSE	FALSE	FALSE	FALSE	FALSE	FALSE	FALSE	FALSE	TRUE	TRUE	FALSE	NA	NA	FALSE	FALSE	FALSE
155929	Q9HCG8	CWC22	CWC22 KIAA1604 NCM	Pre-mRNA-splicing factor CWC22 homolog	_NSpSPEDRYEEQER_	NS(0.327)S(0.672)PEDRYEEQER	S27-p	S(0.327)	FALSE	FALSE	FALSE	FALSE	FALSE	LNSYQRNSSPEDRYE	0.469445	-0.490054	-1.404	1	8	FALSE	FALSE	13.5907	13.9293	13.7448	14.9044	13.389	13.3275	13.7444	13.5875	13.5113	12.9372	0.0985011	FALSE	TRUE	FALSE	FALSE	FALSE	FALSE	FALSE	FALSE	FALSE	FALSE	FALSE	FALSE	FALSE	FALSE	FALSE	TRUE	FALSE	FALSE	NA	NA	FALSE	FALSE	FALSE
155929	Q9HCG8	CWC22	CWC22 KIAA1604 NCM	Pre-mRNA-splicing factor CWC22 homolog	_NSpSPEDRYEEQER_	NS(0.327)S(0.672)PEDRYEEQER	S28-p	S(0.672)	TRUE	FALSE	FALSE	FALSE	FALSE	NSYQRNSSPEDRYEE	0.469445	-0.490054	-1.404	1	8	FALSE	FALSE	13.5907	13.9293	13.7448	14.9044	13.389	13.3275	13.7444	13.5875	13.5113	12.9372	0.0985011	FALSE	TRUE	FALSE	FALSE	FALSE	FALSE	FALSE	FALSE	FALSE	FALSE	FALSE	FALSE	FALSE	FALSE	FALSE	TRUE	FALSE	FALSE	NA	NA	FALSE	FALSE	FALSE
230705	O15534	PER1	PER1 KIAA0482 PER RIGUI	Period circadian protein homolog 1	_YLESCNLPSpTTK_	YLESCNLPS(0.381)T(0.55)T(0.069)K	S645-p	S(0.381)	FALSE	FALSE	FALSE	FALSE	FALSE	LESCNLPSTTKRKCA	0.543168	-0.490016	-1.404	1	6	FALSE	FALSE	11.5595	12.813	12.864	13.3411	12.3864	12.0228	11.562	12.6463	12.1266	12.1561	0.142911	FALSE	TRUE	FALSE	FALSE	FALSE	FALSE	FALSE	FALSE	FALSE	FALSE	FALSE	FALSE	FALSE	FALSE	FALSE	FALSE	FALSE	FALSE	NA	NA	FALSE	FALSE	FALSE
230705	O15534	PER1	PER1 KIAA0482 PER RIGUI	Period circadian protein homolog 1	_YLESCNLPSpTTK_	YLESCNLPS(0.381)T(0.55)T(0.069)K	T646-p	T(0.55)	TRUE	FALSE	FALSE	FALSE	FALSE	ESCNLPSTTKRKCAS	0.543168	-0.490016	-1.404	1	6	FALSE	FALSE	11.5595	12.813	12.864	13.3411	12.3864	12.0228	11.562	12.6463	12.1266	12.1561	0.142911	FALSE	FALSE	FALSE	FALSE	FALSE	FALSE	FALSE	FALSE	FALSE	FALSE	FALSE	FALSE	FALSE	FALSE	FALSE	FALSE	FALSE	FALSE	NA	NA	FALSE	FALSE	FALSE
230705	O15534	PER1	PER1 KIAA0482 PER RIGUI	Period circadian protein homolog 1	_YLESCNLPSpTTK_	YLESCNLPS(0.381)T(0.55)T(0.069)K	T647-p	T(0.069)	FALSE	FALSE	FALSE	FALSE	FALSE	SCNLPSTTKRKCASS	0.543168	-0.490016	-1.404	1	6	FALSE	FALSE	11.5595	12.813	12.864	13.3411	12.3864	12.0228	11.562	12.6463	12.1266	12.1561	0.142911	FALSE	FALSE	FALSE	FALSE	FALSE	FALSE	FALSE	FALSE	FALSE	FALSE	FALSE	FALSE	FALSE	FALSE	FALSE	FALSE	FALSE	FALSE	NA	NA	FALSE	FALSE	FALSE
159466	Q96G74	OTUD5	OTUD5	OTU domain-containing protein 5	_QAPGVGAVGGGpSPER_	QAPGVGAVGGGS(1)PER	S165-p	S(1)	TRUE	TRUE	TRUE	FALSE	FALSE	VGAVGGGSPEREEVG	0.387285	-0.489779	-1.404	1	15	FALSE	FALSE	13.0893	13.2905	13.0931	13.8625	13.6365	12.4665	12.5012	13.5842	12.9802	12.991	0.0635244	FALSE	TRUE	FALSE	FALSE	TRUE	FALSE	FALSE	FALSE	FALSE	FALSE	FALSE	FALSE	FALSE	FALSE	FALSE	TRUE	TRUE	FALSE	NA	NA	FALSE	FALSE	FALSE
125572	Q53EP0	FNDC3B	FNDC3B FAD104 NS5ABP37 UNQ2421/PRO4979/PRO34274	Fibronectin type III domain-containing protein 3B	_LNpSPPSSIYK_	LNS(1)PPSSIYK;LNS(0.955)PPS(0.042)S(0.002)IYK;LNS(0.981)PPS(0.015)S(0.004)IYK;LNS(0.997)PPS(0.003)SIYK	S208-p	S(1)	TRUE	TRUE	TRUE	FALSE	FALSE	DRQNRLNSPPSSIYK	0.401684	-0.489715	-1.404	1	11	FALSE	FALSE	17.6742	17.6638	17.5796	18.8527	17.3992	17.4257	17.2606	17.3258	17.3927	17.3161	0.0680772	FALSE	TRUE	FALSE	FALSE	FALSE	FALSE	FALSE	FALSE	FALSE	FALSE	FALSE	FALSE	FALSE	FALSE	FALSE	TRUE	FALSE	FALSE	NA	NA	FALSE	FALSE	FALSE
125572	Q53EP0	FNDC3B	FNDC3B FAD104 NS5ABP37 UNQ2421/PRO4979/PRO34274	Fibronectin type III domain-containing protein 3B	_LNpSPPSSIYK_	LNS(1)PPSSIYK;LNS(0.955)PPS(0.042)S(0.002)IYK;LNS(0.981)PPS(0.015)S(0.004)IYK;LNS(0.997)PPS(0.003)SIYK	S208-p	S(0.955)	TRUE	TRUE	FALSE	FALSE	FALSE	DRQNRLNSPPSSIYK	0.401684	-0.489715	-1.404	1	11	FALSE	FALSE	17.6742	17.6638	17.5796	18.8527	17.3992	17.4257	17.2606	17.3258	17.3927	17.3161	0.0680772	FALSE	TRUE	FALSE	FALSE	FALSE	FALSE	FALSE	FALSE	FALSE	FALSE	FALSE	FALSE	FALSE	FALSE	FALSE	TRUE	FALSE	FALSE	NA	NA	FALSE	FALSE	FALSE
125572	Q53EP0	FNDC3B	FNDC3B FAD104 NS5ABP37 UNQ2421/PRO4979/PRO34274	Fibronectin type III domain-containing protein 3B	_LNpSPPSSIYK_	LNS(1)PPSSIYK;LNS(0.955)PPS(0.042)S(0.002)IYK;LNS(0.981)PPS(0.015)S(0.004)IYK;LNS(0.997)PPS(0.003)SIYK	S211-p	S(0.042)	FALSE	FALSE	FALSE	FALSE	FALSE	NRLNSPPSSIYKSSC	0.401684	-0.489715	-1.404	1	11	FALSE	FALSE	17.6742	17.6638	17.5796	18.8527	17.3992	17.4257	17.2606	17.3258	17.3927	17.3161	0.0680772	FALSE	TRUE	FALSE	FALSE	FALSE	FALSE	FALSE	FALSE	FALSE	FALSE	FALSE	FALSE	FALSE	FALSE	FALSE	TRUE	FALSE	FALSE	NA	NA	FALSE	FALSE	FALSE
125572	Q53EP0	FNDC3B	FNDC3B FAD104 NS5ABP37 UNQ2421/PRO4979/PRO34274	Fibronectin type III domain-containing protein 3B	_LNpSPPSSIYK_	LNS(1)PPSSIYK;LNS(0.955)PPS(0.042)S(0.002)IYK;LNS(0.981)PPS(0.015)S(0.004)IYK;LNS(0.997)PPS(0.003)SIYK	S212-p	S(0.002)	FALSE	FALSE	FALSE	FALSE	FALSE	RLNSPPSSIYKSSCT	0.401684	-0.489715	-1.404	1	11	FALSE	FALSE	17.6742	17.6638	17.5796	18.8527	17.3992	17.4257	17.2606	17.3258	17.3927	17.3161	0.0680772	FALSE	FALSE	FALSE	FALSE	FALSE	FALSE	FALSE	FALSE	FALSE	FALSE	FALSE	FALSE	FALSE	FALSE	FALSE	TRUE	FALSE	FALSE	NA	NA	FALSE	FALSE	FALSE
125572	Q53EP0	FNDC3B	FNDC3B FAD104 NS5ABP37 UNQ2421/PRO4979/PRO34274	Fibronectin type III domain-containing protein 3B	_LNpSPPSSIYK_	LNS(1)PPSSIYK;LNS(0.955)PPS(0.042)S(0.002)IYK;LNS(0.981)PPS(0.015)S(0.004)IYK;LNS(0.997)PPS(0.003)SIYK	S208-p	S(0.981)	TRUE	TRUE	FALSE	FALSE	FALSE	DRQNRLNSPPSSIYK	0.401684	-0.489715	-1.404	1	11	FALSE	FALSE	17.6742	17.6638	17.5796	18.8527	17.3992	17.4257	17.2606	17.3258	17.3927	17.3161	0.0680772	FALSE	TRUE	FALSE	FALSE	FALSE	FALSE	FALSE	FALSE	FALSE	FALSE	FALSE	FALSE	FALSE	FALSE	FALSE	TRUE	FALSE	FALSE	NA	NA	FALSE	FALSE	FALSE
125572	Q53EP0	FNDC3B	FNDC3B FAD104 NS5ABP37 UNQ2421/PRO4979/PRO34274	Fibronectin type III domain-containing protein 3B	_LNpSPPSSIYK_	LNS(1)PPSSIYK;LNS(0.955)PPS(0.042)S(0.002)IYK;LNS(0.981)PPS(0.015)S(0.004)IYK;LNS(0.997)PPS(0.003)SIYK	S211-p	S(0.015)	FALSE	FALSE	FALSE	FALSE	FALSE	NRLNSPPSSIYKSSC	0.401684	-0.489715	-1.404	1	11	FALSE	FALSE	17.6742	17.6638	17.5796	18.8527	17.3992	17.4257	17.2606	17.3258	17.3927	17.3161	0.0680772	FALSE	TRUE	FALSE	FALSE	FALSE	FALSE	FALSE	FALSE	FALSE	FALSE	FALSE	FALSE	FALSE	FALSE	FALSE	TRUE	FALSE	FALSE	NA	NA	FALSE	FALSE	FALSE
125572	Q53EP0	FNDC3B	FNDC3B FAD104 NS5ABP37 UNQ2421/PRO4979/PRO34274	Fibronectin type III domain-containing protein 3B	_LNpSPPSSIYK_	LNS(1)PPSSIYK;LNS(0.955)PPS(0.042)S(0.002)IYK;LNS(0.981)PPS(0.015)S(0.004)IYK;LNS(0.997)PPS(0.003)SIYK	S212-p	S(0.004)	FALSE	FALSE	FALSE	FALSE	FALSE	RLNSPPSSIYKSSCT	0.401684	-0.489715	-1.404	1	11	FALSE	FALSE	17.6742	17.6638	17.5796	18.8527	17.3992	17.4257	17.2606	17.3258	17.3927	17.3161	0.0680772	FALSE	FALSE	FALSE	FALSE	FALSE	FALSE	FALSE	FALSE	FALSE	FALSE	FALSE	FALSE	FALSE	FALSE	FALSE	TRUE	FALSE	FALSE	NA	NA	FALSE	FALSE	FALSE
125572	Q53EP0	FNDC3B	FNDC3B FAD104 NS5ABP37 UNQ2421/PRO4979/PRO34274	Fibronectin type III domain-containing protein 3B	_LNpSPPSSIYK_	LNS(1)PPSSIYK;LNS(0.955)PPS(0.042)S(0.002)IYK;LNS(0.981)PPS(0.015)S(0.004)IYK;LNS(0.997)PPS(0.003)SIYK	S208-p	S(0.997)	TRUE	TRUE	TRUE	FALSE	FALSE	DRQNRLNSPPSSIYK	0.401684	-0.489715	-1.404	1	11	FALSE	FALSE	17.6742	17.6638	17.5796	18.8527	17.3992	17.4257	17.2606	17.3258	17.3927	17.3161	0.0680772	FALSE	TRUE	FALSE	FALSE	FALSE	FALSE	FALSE	FALSE	FALSE	FALSE	FALSE	FALSE	FALSE	FALSE	FALSE	TRUE	FALSE	FALSE	NA	NA	FALSE	FALSE	FALSE
125572	Q53EP0	FNDC3B	FNDC3B FAD104 NS5ABP37 UNQ2421/PRO4979/PRO34274	Fibronectin type III domain-containing protein 3B	_LNpSPPSSIYK_	LNS(1)PPSSIYK;LNS(0.955)PPS(0.042)S(0.002)IYK;LNS(0.981)PPS(0.015)S(0.004)IYK;LNS(0.997)PPS(0.003)SIYK	S211-p	S(0.003)	FALSE	FALSE	FALSE	FALSE	FALSE	NRLNSPPSSIYKSSC	0.401684	-0.489715	-1.404	1	11	FALSE	FALSE	17.6742	17.6638	17.5796	18.8527	17.3992	17.4257	17.2606	17.3258	17.3927	17.3161	0.0680772	FALSE	TRUE	FALSE	FALSE	FALSE	FALSE	FALSE	FALSE	FALSE	FALSE	FALSE	FALSE	FALSE	FALSE	FALSE	TRUE	FALSE	FALSE	NA	NA	FALSE	FALSE	FALSE
192022	Q7Z2E3	APTX	APTX AXA1	Aprataxin	_SGNpSDSIER_	S(0.004)GNS(0.844)DS(0.152)IER;S(0.022)GNS(0.902)DS(0.076)IER	S132-p	S(0.004)	FALSE	FALSE	FALSE	FALSE	FALSE	THRKRKRSGNSDSIE	0.0418123	-0.489637	-1.404	1	16	TRUE	FALSE	14.3696	14.3367	14.4576	14.7572	14.3945	14.1015	13.8926	13.9179	13.9185	14.0369	0.00164055	FALSE	TRUE	FALSE	FALSE	FALSE	FALSE	FALSE	FALSE	FALSE	FALSE	FALSE	FALSE	FALSE	FALSE	NA	NA	NA	NA	NA	NA	FALSE	FALSE	FALSE
192022	Q7Z2E3	APTX	APTX AXA1	Aprataxin	_SGNpSDSIER_	S(0.004)GNS(0.844)DS(0.152)IER;S(0.022)GNS(0.902)DS(0.076)IER	S135-p	S(0.844)	TRUE	TRUE	FALSE	FALSE	FALSE	KRKRSGNSDSIERDA	0.0418123	-0.489637	-1.404	1	16	TRUE	FALSE	14.3696	14.3367	14.4576	14.7572	14.3945	14.1015	13.8926	13.9179	13.9185	14.0369	0.00164055	FALSE	TRUE	FALSE	FALSE	FALSE	FALSE	FALSE	FALSE	FALSE	FALSE	FALSE	FALSE	FALSE	FALSE	NA	NA	NA	NA	NA	NA	FALSE	FALSE	FALSE
192022	Q7Z2E3	APTX	APTX AXA1	Aprataxin	_SGNpSDSIER_	S(0.004)GNS(0.844)DS(0.152)IER;S(0.022)GNS(0.902)DS(0.076)IER	S137-p	S(0.152)	FALSE	FALSE	FALSE	FALSE	FALSE	KRSGNSDSIERDAAQ	0.0418123	-0.489637	-1.404	1	16	TRUE	FALSE	14.3696	14.3367	14.4576	14.7572	14.3945	14.1015	13.8926	13.9179	13.9185	14.0369	0.00164055	FALSE	TRUE	FALSE	FALSE	FALSE	FALSE	FALSE	FALSE	FALSE	FALSE	FALSE	FALSE	FALSE	FALSE	NA	NA	NA	NA	NA	NA	FALSE	FALSE	FALSE
192022	Q7Z2E3	APTX	APTX AXA1	Aprataxin	_SGNpSDSIER_	S(0.004)GNS(0.844)DS(0.152)IER;S(0.022)GNS(0.902)DS(0.076)IER	S132-p	S(0.022)	FALSE	FALSE	FALSE	FALSE	FALSE	THRKRKRSGNSDSIE	0.0418123	-0.489637	-1.404	1	16	TRUE	FALSE	14.3696	14.3367	14.4576	14.7572	14.3945	14.1015	13.8926	13.9179	13.9185	14.0369	0.00164055	FALSE	TRUE	FALSE	FALSE	FALSE	FALSE	FALSE	FALSE	FALSE	FALSE	FALSE	FALSE	FALSE	FALSE	NA	NA	NA	NA	NA	NA	FALSE	FALSE	FALSE
192022	Q7Z2E3	APTX	APTX AXA1	Aprataxin	_SGNpSDSIER_	S(0.004)GNS(0.844)DS(0.152)IER;S(0.022)GNS(0.902)DS(0.076)IER	S135-p	S(0.902)	TRUE	TRUE	FALSE	FALSE	FALSE	KRKRSGNSDSIERDA	0.0418123	-0.489637	-1.404	1	16	TRUE	FALSE	14.3696	14.3367	14.4576	14.7572	14.3945	14.1015	13.8926	13.9179	13.9185	14.0369	0.00164055	FALSE	TRUE	FALSE	FALSE	FALSE	FALSE	FALSE	FALSE	FALSE	FALSE	FALSE	FALSE	FALSE	FALSE	NA	NA	NA	NA	NA	NA	FALSE	FALSE	FALSE
192022	Q7Z2E3	APTX	APTX AXA1	Aprataxin	_SGNpSDSIER_	S(0.004)GNS(0.844)DS(0.152)IER;S(0.022)GNS(0.902)DS(0.076)IER	S137-p	S(0.076)	FALSE	FALSE	FALSE	FALSE	FALSE	KRSGNSDSIERDAAQ	0.0418123	-0.489637	-1.404	1	16	TRUE	FALSE	14.3696	14.3367	14.4576	14.7572	14.3945	14.1015	13.8926	13.9179	13.9185	14.0369	0.00164055	FALSE	TRUE	FALSE	FALSE	FALSE	FALSE	FALSE	FALSE	FALSE	FALSE	FALSE	FALSE	FALSE	FALSE	NA	NA	NA	NA	NA	NA	FALSE	FALSE	FALSE
46369	Q8NHQ8	RASSF8	RASSF8 C12orf2	Ras association domain-containing protein 8	_EAPFQSGpSLK_	EAPFQS(0.002)GS(0.998)LK;EAPFQS(0.499)GS(0.501)LK;EAPFQS(0.142)GS(0.858)LK	S385-p	S(0.002)	FALSE	FALSE	FALSE	FALSE	FALSE	EREAPFQSGSLKRPG	0.125776	-0.489471	-1.404	1	3	FALSE	FALSE	15.3684	15.862	15.7029	15.3975	16.016	14.944	15.1236	15.2126	15.3435	15.2756	0.00883183	FALSE	TRUE	FALSE	FALSE	FALSE	FALSE	FALSE	FALSE	FALSE	FALSE	FALSE	FALSE	FALSE	FALSE	FALSE	FALSE	FALSE	FALSE	NA	NA	FALSE	FALSE	FALSE
46369	Q8NHQ8	RASSF8	RASSF8 C12orf2	Ras association domain-containing protein 8	_EAPFQSGpSLK_	EAPFQS(0.002)GS(0.998)LK;EAPFQS(0.499)GS(0.501)LK;EAPFQS(0.142)GS(0.858)LK	S387-p	S(0.998)	TRUE	TRUE	TRUE	FALSE	FALSE	EAPFQSGSLKRPGSS	0.125776	-0.489471	-1.404	1	3	FALSE	FALSE	15.3684	15.862	15.7029	15.3975	16.016	14.944	15.1236	15.2126	15.3435	15.2756	0.00883183	FALSE	TRUE	FALSE	FALSE	FALSE	FALSE	FALSE	FALSE	FALSE	FALSE	FALSE	FALSE	FALSE	FALSE	FALSE	FALSE	FALSE	FALSE	NA	NA	FALSE	FALSE	FALSE
46369	Q8NHQ8	RASSF8	RASSF8 C12orf2	Ras association domain-containing protein 8	_EAPFQSGpSLK_	EAPFQS(0.002)GS(0.998)LK;EAPFQS(0.499)GS(0.501)LK;EAPFQS(0.142)GS(0.858)LK	S385-p	S(0.499)	FALSE	FALSE	FALSE	FALSE	FALSE	EREAPFQSGSLKRPG	0.125776	-0.489471	-1.404	1	3	FALSE	FALSE	15.3684	15.862	15.7029	15.3975	16.016	14.944	15.1236	15.2126	15.3435	15.2756	0.00883183	FALSE	TRUE	FALSE	FALSE	FALSE	FALSE	FALSE	FALSE	FALSE	FALSE	FALSE	FALSE	FALSE	FALSE	FALSE	FALSE	FALSE	FALSE	NA	NA	FALSE	FALSE	FALSE
46369	Q8NHQ8	RASSF8	RASSF8 C12orf2	Ras association domain-containing protein 8	_EAPFQSGpSLK_	EAPFQS(0.002)GS(0.998)LK;EAPFQS(0.499)GS(0.501)LK;EAPFQS(0.142)GS(0.858)LK	S387-p	S(0.501)	TRUE	FALSE	FALSE	FALSE	FALSE	EAPFQSGSLKRPGSS	0.125776	-0.489471	-1.404	1	3	FALSE	FALSE	15.3684	15.862	15.7029	15.3975	16.016	14.944	15.1236	15.2126	15.3435	15.2756	0.00883183	FALSE	TRUE	FALSE	FALSE	FALSE	FALSE	FALSE	FALSE	FALSE	FALSE	FALSE	FALSE	FALSE	FALSE	FALSE	FALSE	FALSE	FALSE	NA	NA	FALSE	FALSE	FALSE
46369	Q8NHQ8	RASSF8	RASSF8 C12orf2	Ras association domain-containing protein 8	_EAPFQSGpSLK_	EAPFQS(0.002)GS(0.998)LK;EAPFQS(0.499)GS(0.501)LK;EAPFQS(0.142)GS(0.858)LK	S385-p	S(0.142)	FALSE	FALSE	FALSE	FALSE	FALSE	EREAPFQSGSLKRPG	0.125776	-0.489471	-1.404	1	3	FALSE	FALSE	15.3684	15.862	15.7029	15.3975	16.016	14.944	15.1236	15.2126	15.3435	15.2756	0.00883183	FALSE	TRUE	FALSE	FALSE	FALSE	FALSE	FALSE	FALSE	FALSE	FALSE	FALSE	FALSE	FALSE	FALSE	FALSE	FALSE	FALSE	FALSE	NA	NA	FALSE	FALSE	FALSE
46369	Q8NHQ8	RASSF8	RASSF8 C12orf2	Ras association domain-containing protein 8	_EAPFQSGpSLK_	EAPFQS(0.002)GS(0.998)LK;EAPFQS(0.499)GS(0.501)LK;EAPFQS(0.142)GS(0.858)LK	S387-p	S(0.858)	TRUE	TRUE	FALSE	FALSE	FALSE	EAPFQSGSLKRPGSS	0.125776	-0.489471	-1.404	1	3	FALSE	FALSE	15.3684	15.862	15.7029	15.3975	16.016	14.944	15.1236	15.2126	15.3435	15.2756	0.00883183	FALSE	TRUE	FALSE	FALSE	FALSE	FALSE	FALSE	FALSE	FALSE	FALSE	FALSE	FALSE	FALSE	FALSE	FALSE	FALSE	FALSE	FALSE	NA	NA	FALSE	FALSE	FALSE
55536	Q14739	LBR	LBR	Lamin-B receptor	_ENDIKPLTpSFR_	ENDIKPLT(0.248)S(0.752)FR	T58-p	T(0.248)	FALSE	FALSE	FALSE	FALSE	FALSE	ENDIKPLTSFRQRKG	0.349018	-0.489261	-1.404	1	3	FALSE	FALSE	15.2734	15.3805	15.0889	14.2676	14.7517	14.2639	14.9429	14.4669	14.4078	14.2343	0.0518529	FALSE	TRUE	FALSE	FALSE	FALSE	FALSE	FALSE	FALSE	FALSE	FALSE	FALSE	FALSE	FALSE	FALSE	FALSE	TRUE	FALSE	FALSE	NA	NA	FALSE	FALSE	TRUE
55536	Q14739	LBR	LBR	Lamin-B receptor	_ENDIKPLTpSFR_	ENDIKPLT(0.248)S(0.752)FR	S59-p	S(0.752)	TRUE	TRUE	FALSE	FALSE	FALSE	NDIKPLTSFRQRKGG	0.349018	-0.489261	-1.404	1	3	FALSE	FALSE	15.2734	15.3805	15.0889	14.2676	14.7517	14.2639	14.9429	14.4669	14.4078	14.2343	0.0518529	FALSE	TRUE	FALSE	FALSE	FALSE	FALSE	FALSE	FALSE	FALSE	FALSE	FALSE	FALSE	FALSE	FALSE	FALSE	TRUE	FALSE	FALSE	NA	NA	FALSE	FALSE	TRUE
124825	Q13243	SRSF5	SRSF5 HRS SFRS5 SRP40	Serine/arginine-rich splicing factor 5	_LNEGVVEFASpYGDLK_	LNEGVVEFAS(0.458)Y(0.542)GDLK	S153-p	S(0.458)	FALSE	FALSE	FALSE	FALSE	FALSE	EGVVEFASYGDLKNA	0.126624	-0.489173	-1.404	1	5	FALSE	FALSE	15.96	16.1021	15.571	16.178	16.1037	15.4714	15.7026	15.6748	15.4507	15.1693	0.00895764	FALSE	TRUE	FALSE	FALSE	FALSE	FALSE	FALSE	FALSE	FALSE	FALSE	FALSE	FALSE	FALSE	FALSE	FALSE	FALSE	FALSE	TRUE	PS50102	PF00076	FALSE	FALSE	FALSE
124825	Q13243	SRSF5	SRSF5 HRS SFRS5 SRP40	Serine/arginine-rich splicing factor 5	_LNEGVVEFASpYGDLK_	LNEGVVEFAS(0.458)Y(0.542)GDLK	Y154-p	Y(0.542)	TRUE	FALSE	FALSE	FALSE	FALSE	GVVEFASYGDLKNAI	0.126624	-0.489173	-1.404	1	5	FALSE	FALSE	15.96	16.1021	15.571	16.178	16.1037	15.4714	15.7026	15.6748	15.4507	15.1693	0.00895764	FALSE	TRUE	FALSE	FALSE	FALSE	FALSE	FALSE	FALSE	FALSE	FALSE	FALSE	FALSE	FALSE	FALSE	FALSE	FALSE	FALSE	TRUE	PS50102	PF00076	FALSE	FALSE	FALSE
211991	Q96RU3	FNBP1	FNBP1 FBP17 KIAA0554	Formin-binding protein 1	_TVpSDNSLSNSR_	T(0.006)VS(0.994)DNSLSNSR;T(0.004)VS(0.76)DNS(0.235)LS(0.001)NSR	T294-p	T(0.006)	FALSE	FALSE	FALSE	FALSE	FALSE	YTQPMKRTVSDNSLS	0.286792	-0.489156	-1.404	1	10	FALSE	FALSE	14.4339	14.5816	14.489	15.2159	14.3237	13.6859	14.4993	14.3043	14.1772	13.9317	0.0352671	FALSE	TRUE	FALSE	FALSE	FALSE	FALSE	FALSE	FALSE	FALSE	FALSE	FALSE	FALSE	FALSE	FALSE	FALSE	TRUE	FALSE	FALSE	NA	NA	FALSE	FALSE	FALSE
211991	Q96RU3	FNBP1	FNBP1 FBP17 KIAA0554	Formin-binding protein 1	_TVpSDNSLSNSR_	T(0.006)VS(0.994)DNSLSNSR;T(0.004)VS(0.76)DNS(0.235)LS(0.001)NSR	S296-p	S(0.994)	TRUE	TRUE	TRUE	FALSE	FALSE	QPMKRTVSDNSLSNS	0.286792	-0.489156	-1.404	1	10	FALSE	FALSE	14.4339	14.5816	14.489	15.2159	14.3237	13.6859	14.4993	14.3043	14.1772	13.9317	0.0352671	FALSE	TRUE	FALSE	FALSE	FALSE	FALSE	FALSE	FALSE	FALSE	FALSE	FALSE	FALSE	FALSE	FALSE	FALSE	TRUE	FALSE	FALSE	NA	NA	FALSE	FALSE	FALSE
211991	Q96RU3	FNBP1	FNBP1 FBP17 KIAA0554	Formin-binding protein 1	_TVpSDNSLSNSR_	T(0.006)VS(0.994)DNSLSNSR;T(0.004)VS(0.76)DNS(0.235)LS(0.001)NSR	T294-p	T(0.004)	FALSE	FALSE	FALSE	FALSE	FALSE	YTQPMKRTVSDNSLS	0.286792	-0.489156	-1.404	1	10	FALSE	FALSE	14.4339	14.5816	14.489	15.2159	14.3237	13.6859	14.4993	14.3043	14.1772	13.9317	0.0352671	FALSE	TRUE	FALSE	FALSE	FALSE	FALSE	FALSE	FALSE	FALSE	FALSE	FALSE	FALSE	FALSE	FALSE	FALSE	TRUE	FALSE	FALSE	NA	NA	FALSE	FALSE	FALSE
211991	Q96RU3	FNBP1	FNBP1 FBP17 KIAA0554	Formin-binding protein 1	_TVpSDNSLSNSR_	T(0.006)VS(0.994)DNSLSNSR;T(0.004)VS(0.76)DNS(0.235)LS(0.001)NSR	S296-p	S(0.76)	TRUE	TRUE	FALSE	FALSE	FALSE	QPMKRTVSDNSLSNS	0.286792	-0.489156	-1.404	1	10	FALSE	FALSE	14.4339	14.5816	14.489	15.2159	14.3237	13.6859	14.4993	14.3043	14.1772	13.9317	0.0352671	FALSE	TRUE	FALSE	FALSE	FALSE	FALSE	FALSE	FALSE	FALSE	FALSE	FALSE	FALSE	FALSE	FALSE	FALSE	TRUE	FALSE	FALSE	NA	NA	FALSE	FALSE	FALSE
211991	Q96RU3	FNBP1	FNBP1 FBP17 KIAA0554	Formin-binding protein 1	_TVpSDNSLSNSR_	T(0.006)VS(0.994)DNSLSNSR;T(0.004)VS(0.76)DNS(0.235)LS(0.001)NSR	S299-p	S(0.235)	FALSE	FALSE	FALSE	FALSE	FALSE	KRTVSDNSLSNSRGE	0.286792	-0.489156	-1.404	1	10	FALSE	FALSE	14.4339	14.5816	14.489	15.2159	14.3237	13.6859	14.4993	14.3043	14.1772	13.9317	0.0352671	FALSE	TRUE	FALSE	FALSE	FALSE	FALSE	FALSE	FALSE	FALSE	FALSE	FALSE	FALSE	FALSE	FALSE	FALSE	TRUE	FALSE	FALSE	NA	NA	FALSE	FALSE	FALSE
211991	Q96RU3	FNBP1	FNBP1 FBP17 KIAA0554	Formin-binding protein 1	_TVpSDNSLSNSR_	T(0.006)VS(0.994)DNSLSNSR;T(0.004)VS(0.76)DNS(0.235)LS(0.001)NSR	S301-p	S(0.001)	FALSE	FALSE	FALSE	FALSE	FALSE	TVSDNSLSNSRGEGK	0.286792	-0.489156	-1.404	1	10	FALSE	FALSE	14.4339	14.5816	14.489	15.2159	14.3237	13.6859	14.4993	14.3043	14.1772	13.9317	0.0352671	FALSE	TRUE	FALSE	FALSE	FALSE	FALSE	FALSE	FALSE	FALSE	FALSE	FALSE	FALSE	FALSE	FALSE	FALSE	TRUE	FALSE	FALSE	NA	NA	FALSE	FALSE	FALSE
231161	O00192	ARVCF	ARVCF	Armadillo repeat protein deleted in velo-cardio-facial syndrome	_YQEAEPGPLGSAVGpSQR_	YQEAEPGPLGS(0.019)AVGS(0.981)QR	S602-p	S(0.019)	FALSE	FALSE	FALSE	TRUE	FALSE	AEPGPLGSAVGSQRR	0.614122	-0.489135	-1.404	1	13	FALSE	FALSE	12.5224	12.9361	12.9226	12.6488	13.0682	12.4071	11.1695	11.7535	13.0075	13.3148	0.203085	FALSE	TRUE	FALSE	FALSE	FALSE	FALSE	FALSE	FALSE	FALSE	FALSE	FALSE	FALSE	FALSE	FALSE	FALSE	TRUE	FALSE	FALSE	NA	NA	FALSE	FALSE	FALSE
231161	O00192	ARVCF	ARVCF	Armadillo repeat protein deleted in velo-cardio-facial syndrome	_YQEAEPGPLGSAVGpSQR_	YQEAEPGPLGS(0.019)AVGS(0.981)QR	S606-p	S(0.981)	TRUE	TRUE	FALSE	TRUE	FALSE	PLGSAVGSQRRRRDD	0.614122	-0.489135	-1.404	1	13	FALSE	FALSE	12.5224	12.9361	12.9226	12.6488	13.0682	12.4071	11.1695	11.7535	13.0075	13.3148	0.203085	FALSE	TRUE	FALSE	FALSE	FALSE	FALSE	FALSE	FALSE	FALSE	FALSE	FALSE	FALSE	FALSE	FALSE	FALSE	TRUE	FALSE	FALSE	NA	NA	FALSE	FALSE	FALSE
148577	O96028	NSD2	NSD2 KIAA1090 MMSET TRX5 WHSC1	Histone-lysine N-methyltransferase NSD2	_NGpSPEIK_	NGS(1)PEIK	S121-p	S(1)	TRUE	TRUE	TRUE	FALSE	FALSE	TTPIKNGSPEIKLKI	0.185563	-0.489111	-1.404	1	15	TRUE	FALSE	15.8056	15.5609	15.4341	15.2368	14.8214	14.806	14.8489	14.7949	14.9144	15.0489	0.0166932	FALSE	TRUE	FALSE	FALSE	FALSE	FALSE	FALSE	FALSE	FALSE	FALSE	FALSE	FALSE	FALSE	FALSE	FALSE	FALSE	FALSE	FALSE	NA	NA	FALSE	FALSE	FALSE
102458	Q66K74	MAP1S	MAP1S BPY2IP1 C19orf5 MAP8 VCY2IP1	Microtubule-associated protein 1S	_KAPSTSHSGFPPVAN(de)GPRpSPPSLR_	KAPSTSHS(0.001)GFPPVANGPRS(0.976)PPS(0.023)LR	S571-p	S(0.001)	FALSE	FALSE	FALSE	FALSE	FALSE	KAPSTSHSGFPPVAN	0.585783	-0.488809	-1.403	1	14	FALSE	FALSE	13.1264	12.232	12.5233	11.5287	12.052	12.3616	11.1854	12.1714	12.1957	11.1042	0.175507	FALSE	FALSE	FALSE	FALSE	FALSE	FALSE	FALSE	FALSE	FALSE	FALSE	FALSE	FALSE	FALSE	FALSE	FALSE	TRUE	FALSE	FALSE	NA	NA	FALSE	FALSE	TRUE
102458	Q66K74	MAP1S	MAP1S BPY2IP1 C19orf5 MAP8 VCY2IP1	Microtubule-associated protein 1S	_KAPSTSHSGFPPVAN(de)GPRpSPPSLR_	KAPSTSHS(0.001)GFPPVANGPRS(0.976)PPS(0.023)LR	S582-p	S(0.976)	TRUE	TRUE	FALSE	FALSE	FALSE	PVANGPRSPPSLRCG	0.585783	-0.488809	-1.403	1	14	FALSE	FALSE	13.1264	12.232	12.5233	11.5287	12.052	12.3616	11.1854	12.1714	12.1957	11.1042	0.175507	FALSE	TRUE	FALSE	FALSE	FALSE	FALSE	FALSE	FALSE	FALSE	FALSE	FALSE	FALSE	FALSE	FALSE	FALSE	TRUE	FALSE	FALSE	NA	NA	FALSE	FALSE	TRUE
102458	Q66K74	MAP1S	MAP1S BPY2IP1 C19orf5 MAP8 VCY2IP1	Microtubule-associated protein 1S	_KAPSTSHSGFPPVAN(de)GPRpSPPSLR_	KAPSTSHS(0.001)GFPPVANGPRS(0.976)PPS(0.023)LR	S585-p	S(0.023)	FALSE	FALSE	FALSE	FALSE	FALSE	NGPRSPPSLRCGEAS	0.585783	-0.488809	-1.403	1	14	FALSE	FALSE	13.1264	12.232	12.5233	11.5287	12.052	12.3616	11.1854	12.1714	12.1957	11.1042	0.175507	FALSE	FALSE	FALSE	FALSE	FALSE	FALSE	FALSE	FALSE	FALSE	FALSE	FALSE	FALSE	FALSE	FALSE	FALSE	TRUE	FALSE	FALSE	NA	NA	FALSE	FALSE	TRUE
58508	Q9UDY2	TJP2	TJP2 X104 ZO2	Tight junction protein ZO-2	_ERPSpSREDTPSR_	ERPS(0.33)S(0.664)REDT(0.006)PSR;ERPS(0.03)S(0.963)REDT(0.007)PSR;ERPS(0.137)S(0.863)REDTPSR	S440-p	S(0.33)	FALSE	FALSE	FALSE	FALSE	FALSE	EKLKERPSSREDTPS	0.0268971	-0.488711	-1.403	1	16	FALSE	FALSE	17.0739	17.0219	16.9732	17.0932	17.0076	16.6152	16.4177	16.4001	16.5698	16.7236	0.000855705	FALSE	TRUE	FALSE	FALSE	FALSE	FALSE	FALSE	FALSE	FALSE	FALSE	FALSE	FALSE	FALSE	FALSE	FALSE	TRUE	FALSE	FALSE	NA	NA	FALSE	FALSE	TRUE
58508	Q9UDY2	TJP2	TJP2 X104 ZO2	Tight junction protein ZO-2	_ERPSpSREDTPSR_	ERPS(0.33)S(0.664)REDT(0.006)PSR;ERPS(0.03)S(0.963)REDT(0.007)PSR;ERPS(0.137)S(0.863)REDTPSR	S441-p	S(0.664)	TRUE	FALSE	FALSE	FALSE	FALSE	KLKERPSSREDTPSR	0.0268971	-0.488711	-1.403	1	16	FALSE	FALSE	17.0739	17.0219	16.9732	17.0932	17.0076	16.6152	16.4177	16.4001	16.5698	16.7236	0.000855705	FALSE	TRUE	FALSE	FALSE	FALSE	FALSE	FALSE	FALSE	FALSE	FALSE	FALSE	FALSE	FALSE	FALSE	FALSE	TRUE	FALSE	FALSE	NA	NA	FALSE	FALSE	TRUE
58508	Q9UDY2	TJP2	TJP2 X104 ZO2	Tight junction protein ZO-2	_ERPSpSREDTPSR_	ERPS(0.33)S(0.664)REDT(0.006)PSR;ERPS(0.03)S(0.963)REDT(0.007)PSR;ERPS(0.137)S(0.863)REDTPSR	T445-p	T(0.006)	FALSE	FALSE	FALSE	FALSE	FALSE	RPSSREDTPSRLSRM	0.0268971	-0.488711	-1.403	1	16	FALSE	FALSE	17.0739	17.0219	16.9732	17.0932	17.0076	16.6152	16.4177	16.4001	16.5698	16.7236	0.000855705	FALSE	TRUE	FALSE	FALSE	FALSE	FALSE	FALSE	FALSE	FALSE	FALSE	FALSE	FALSE	FALSE	FALSE	FALSE	TRUE	FALSE	FALSE	NA	NA	FALSE	FALSE	TRUE
58508	Q9UDY2	TJP2	TJP2 X104 ZO2	Tight junction protein ZO-2	_ERPSpSREDTPSR_	ERPS(0.33)S(0.664)REDT(0.006)PSR;ERPS(0.03)S(0.963)REDT(0.007)PSR;ERPS(0.137)S(0.863)REDTPSR	S440-p	S(0.03)	FALSE	FALSE	FALSE	FALSE	FALSE	EKLKERPSSREDTPS	0.0268971	-0.488711	-1.403	1	16	FALSE	FALSE	17.0739	17.0219	16.9732	17.0932	17.0076	16.6152	16.4177	16.4001	16.5698	16.7236	0.000855705	FALSE	TRUE	FALSE	FALSE	FALSE	FALSE	FALSE	FALSE	FALSE	FALSE	FALSE	FALSE	FALSE	FALSE	FALSE	TRUE	FALSE	FALSE	NA	NA	FALSE	FALSE	TRUE
58508	Q9UDY2	TJP2	TJP2 X104 ZO2	Tight junction protein ZO-2	_ERPSpSREDTPSR_	ERPS(0.33)S(0.664)REDT(0.006)PSR;ERPS(0.03)S(0.963)REDT(0.007)PSR;ERPS(0.137)S(0.863)REDTPSR	S441-p	S(0.963)	TRUE	TRUE	FALSE	FALSE	FALSE	KLKERPSSREDTPSR	0.0268971	-0.488711	-1.403	1	16	FALSE	FALSE	17.0739	17.0219	16.9732	17.0932	17.0076	16.6152	16.4177	16.4001	16.5698	16.7236	0.000855705	FALSE	TRUE	FALSE	FALSE	FALSE	FALSE	FALSE	FALSE	FALSE	FALSE	FALSE	FALSE	FALSE	FALSE	FALSE	TRUE	FALSE	FALSE	NA	NA	FALSE	FALSE	TRUE
58508	Q9UDY2	TJP2	TJP2 X104 ZO2	Tight junction protein ZO-2	_ERPSpSREDTPSR_	ERPS(0.33)S(0.664)REDT(0.006)PSR;ERPS(0.03)S(0.963)REDT(0.007)PSR;ERPS(0.137)S(0.863)REDTPSR	T445-p	T(0.007)	FALSE	FALSE	FALSE	FALSE	FALSE	RPSSREDTPSRLSRM	0.0268971	-0.488711	-1.403	1	16	FALSE	FALSE	17.0739	17.0219	16.9732	17.0932	17.0076	16.6152	16.4177	16.4001	16.5698	16.7236	0.000855705	FALSE	TRUE	FALSE	FALSE	FALSE	FALSE	FALSE	FALSE	FALSE	FALSE	FALSE	FALSE	FALSE	FALSE	FALSE	TRUE	FALSE	FALSE	NA	NA	FALSE	FALSE	TRUE
58508	Q9UDY2	TJP2	TJP2 X104 ZO2	Tight junction protein ZO-2	_ERPSpSREDTPSR_	ERPS(0.33)S(0.664)REDT(0.006)PSR;ERPS(0.03)S(0.963)REDT(0.007)PSR;ERPS(0.137)S(0.863)REDTPSR	S440-p	S(0.137)	FALSE	FALSE	FALSE	FALSE	FALSE	EKLKERPSSREDTPS	0.0268971	-0.488711	-1.403	1	16	FALSE	FALSE	17.0739	17.0219	16.9732	17.0932	17.0076	16.6152	16.4177	16.4001	16.5698	16.7236	0.000855705	FALSE	TRUE	FALSE	FALSE	FALSE	FALSE	FALSE	FALSE	FALSE	FALSE	FALSE	FALSE	FALSE	FALSE	FALSE	TRUE	FALSE	FALSE	NA	NA	FALSE	FALSE	TRUE
58508	Q9UDY2	TJP2	TJP2 X104 ZO2	Tight junction protein ZO-2	_ERPSpSREDTPSR_	ERPS(0.33)S(0.664)REDT(0.006)PSR;ERPS(0.03)S(0.963)REDT(0.007)PSR;ERPS(0.137)S(0.863)REDTPSR	S441-p	S(0.863)	TRUE	TRUE	FALSE	FALSE	FALSE	KLKERPSSREDTPSR	0.0268971	-0.488711	-1.403	1	16	FALSE	FALSE	17.0739	17.0219	16.9732	17.0932	17.0076	16.6152	16.4177	16.4001	16.5698	16.7236	0.000855705	FALSE	TRUE	FALSE	FALSE	FALSE	FALSE	FALSE	FALSE	FALSE	FALSE	FALSE	FALSE	FALSE	FALSE	FALSE	TRUE	FALSE	FALSE	NA	NA	FALSE	FALSE	TRUE
33135	Q99959	PKP2	PKP2	Plakophilin-2	_AYHpSLKD_	AY(0.001)HS(0.999)LKD;AYHS(1)LKD	Y876-p	Y(0.001)	FALSE	FALSE	FALSE	FALSE	FALSE	NSRTAKAYHSLKD__	0.148518	-0.488593	-1.403	1	3	FALSE	FALSE	14.6221	14.4631	15.0343	14.9357	15.224	14.175	14.455	14.5598	14.4087	14.2376	0.0115585	FALSE	TRUE	FALSE	FALSE	FALSE	FALSE	FALSE	FALSE	FALSE	FALSE	FALSE	FALSE	FALSE	FALSE	FALSE	FALSE	FALSE	FALSE	NA	NA	FALSE	FALSE	FALSE
33135	Q99959	PKP2	PKP2	Plakophilin-2	_AYHpSLKD_	AY(0.001)HS(0.999)LKD;AYHS(1)LKD	S878-p	S(0.999)	TRUE	TRUE	TRUE	FALSE	FALSE	RTAKAYHSLKD____	0.148518	-0.488593	-1.403	1	3	FALSE	FALSE	14.6221	14.4631	15.0343	14.9357	15.224	14.175	14.455	14.5598	14.4087	14.2376	0.0115585	FALSE	TRUE	FALSE	FALSE	FALSE	FALSE	FALSE	FALSE	FALSE	FALSE	FALSE	FALSE	FALSE	FALSE	FALSE	FALSE	FALSE	FALSE	NA	NA	FALSE	FALSE	FALSE
33135	Q99959	PKP2	PKP2	Plakophilin-2	_AYHpSLKD_	AY(0.001)HS(0.999)LKD;AYHS(1)LKD	S878-p	S(1)	TRUE	TRUE	TRUE	FALSE	FALSE	RTAKAYHSLKD____	0.148518	-0.488593	-1.403	1	3	FALSE	FALSE	14.6221	14.4631	15.0343	14.9357	15.224	14.175	14.455	14.5598	14.4087	14.2376	0.0115585	FALSE	TRUE	FALSE	FALSE	FALSE	FALSE	FALSE	FALSE	FALSE	FALSE	FALSE	FALSE	FALSE	FALSE	FALSE	FALSE	FALSE	FALSE	NA	NA	FALSE	FALSE	FALSE
112630	O60841	EIF5B	EIF5B IF2 KIAA0741	Eukaryotic translation initiation factor 5B	_KWDGpSEEDEDNSK_	KWDGS(1)EEDEDNSK	S164-p	S(1)	TRUE	TRUE	TRUE	FALSE	FALSE	SNKKWDGSEEDEDNS	0.600658	-0.488325	-1.403	1	3	FALSE	FALSE	15.3741	15.2206	15.7857	17.33	15.7683	15.1493	15.13	15.7047	15.5555	15.4975	0.189132	FALSE	TRUE	FALSE	FALSE	FALSE	FALSE	FALSE	FALSE	FALSE	FALSE	FALSE	FALSE	FALSE	FALSE	FALSE	TRUE	FALSE	FALSE	NA	NA	FALSE	FALSE	TRUE
110977	Q99590	SCAF11	SCAF11 CASP11 SFRS2IP SIP1 SRSF2IP	Protein SCAF11	_KpSQpSPSPK_	KS(0.835)QS(0.985)PS(0.18)PK	S830-p	S(0.835)	TRUE	TRUE	FALSE	TRUE	FALSE	TGKESRKSQSPSPKN	0.355079	-0.488099	-1.403	2	5	FALSE	FALSE	15.3962	15.7352	15.7412	16.3951	15.1055	14.9615	15.4233	15.4697	15.0246	15.0535	0.0537823	FALSE	TRUE	FALSE	TRUE	FALSE	FALSE	FALSE	FALSE	FALSE	FALSE	FALSE	FALSE	FALSE	FALSE	FALSE	TRUE	FALSE	FALSE	NA	NA	FALSE	FALSE	FALSE
110977	Q99590	SCAF11	SCAF11 CASP11 SFRS2IP SIP1 SRSF2IP	Protein SCAF11	_KpSQpSPSPK_	KS(0.835)QS(0.985)PS(0.18)PK	S832-p	S(0.985)	TRUE	TRUE	FALSE	TRUE	FALSE	KESRKSQSPSPKNES	0.355079	-0.488099	-1.403	2	5	FALSE	FALSE	15.3962	15.7352	15.7412	16.3951	15.1055	14.9615	15.4233	15.4697	15.0246	15.0535	0.0537823	FALSE	TRUE	FALSE	TRUE	FALSE	FALSE	FALSE	FALSE	FALSE	FALSE	FALSE	FALSE	FALSE	FALSE	FALSE	TRUE	FALSE	FALSE	NA	NA	FALSE	FALSE	FALSE
110977	Q99590	SCAF11	SCAF11 CASP11 SFRS2IP SIP1 SRSF2IP	Protein SCAF11	_KpSQpSPSPK_	KS(0.835)QS(0.985)PS(0.18)PK	S834-p	S(0.18)	FALSE	FALSE	FALSE	TRUE	FALSE	SRKSQSPSPKNESAR	0.355079	-0.488099	-1.403	2	5	FALSE	FALSE	15.3962	15.7352	15.7412	16.3951	15.1055	14.9615	15.4233	15.4697	15.0246	15.0535	0.0537823	FALSE	FALSE	FALSE	TRUE	FALSE	FALSE	FALSE	FALSE	FALSE	FALSE	FALSE	FALSE	FALSE	FALSE	FALSE	TRUE	FALSE	FALSE	NA	NA	FALSE	FALSE	FALSE
223254	Q07157	TJP1	TJP1 ZO1	Tight junction protein ZO-1	_VQIPVSRPDPEPVSDNEEDpSYDEEIHDPR_	VQIPVSRPDPEPVS(0.012)DNEEDS(0.542)Y(0.446)DEEIHDPR;VQIPVSRPDPEPVS(0.056)DNEEDS(0.703)Y(0.241)DEEIHDPR;VQIPVSRPDPEPVS(0.067)DNEEDS(0.482)Y(0.45)DEEIHDPR	S125-p	S(0.012)	FALSE	FALSE	FALSE	FALSE	FALSE	RPDPEPVSDNEEDSY	0.643741	-0.488036	-1.403	1	19	FALSE	FALSE	11.5136	10.694	11.0575	12.8207	12.3261	11.0355	11.2179	11.9001	10.7902	11.0281	0.232477	FALSE	TRUE	FALSE	FALSE	FALSE	FALSE	FALSE	FALSE	FALSE	FALSE	FALSE	FALSE	FALSE	FALSE	FALSE	TRUE	FALSE	FALSE	NA	NA	FALSE	FALSE	TRUE
223254	Q07157	TJP1	TJP1 ZO1	Tight junction protein ZO-1	_VQIPVSRPDPEPVSDNEEDpSYDEEIHDPR_	VQIPVSRPDPEPVS(0.012)DNEEDS(0.542)Y(0.446)DEEIHDPR;VQIPVSRPDPEPVS(0.056)DNEEDS(0.703)Y(0.241)DEEIHDPR;VQIPVSRPDPEPVS(0.067)DNEEDS(0.482)Y(0.45)DEEIHDPR	S131-p	S(0.542)	TRUE	FALSE	FALSE	FALSE	FALSE	VSDNEEDSYDEEIHD	0.643741	-0.488036	-1.403	1	19	FALSE	FALSE	11.5136	10.694	11.0575	12.8207	12.3261	11.0355	11.2179	11.9001	10.7902	11.0281	0.232477	FALSE	TRUE	FALSE	FALSE	FALSE	FALSE	FALSE	FALSE	FALSE	FALSE	FALSE	FALSE	FALSE	FALSE	FALSE	TRUE	FALSE	FALSE	NA	NA	FALSE	FALSE	TRUE
223254	Q07157	TJP1	TJP1 ZO1	Tight junction protein ZO-1	_VQIPVSRPDPEPVSDNEEDpSYDEEIHDPR_	VQIPVSRPDPEPVS(0.012)DNEEDS(0.542)Y(0.446)DEEIHDPR;VQIPVSRPDPEPVS(0.056)DNEEDS(0.703)Y(0.241)DEEIHDPR;VQIPVSRPDPEPVS(0.067)DNEEDS(0.482)Y(0.45)DEEIHDPR	Y132-p	Y(0.446)	FALSE	FALSE	FALSE	FALSE	FALSE	SDNEEDSYDEEIHDP	0.643741	-0.488036	-1.403	1	19	FALSE	FALSE	11.5136	10.694	11.0575	12.8207	12.3261	11.0355	11.2179	11.9001	10.7902	11.0281	0.232477	FALSE	TRUE	FALSE	FALSE	FALSE	FALSE	FALSE	FALSE	FALSE	FALSE	FALSE	FALSE	FALSE	FALSE	FALSE	TRUE	FALSE	FALSE	NA	NA	FALSE	FALSE	TRUE
223254	Q07157	TJP1	TJP1 ZO1	Tight junction protein ZO-1	_VQIPVSRPDPEPVSDNEEDpSYDEEIHDPR_	VQIPVSRPDPEPVS(0.012)DNEEDS(0.542)Y(0.446)DEEIHDPR;VQIPVSRPDPEPVS(0.056)DNEEDS(0.703)Y(0.241)DEEIHDPR;VQIPVSRPDPEPVS(0.067)DNEEDS(0.482)Y(0.45)DEEIHDPR	S125-p	S(0.056)	FALSE	FALSE	FALSE	FALSE	FALSE	RPDPEPVSDNEEDSY	0.643741	-0.488036	-1.403	1	19	FALSE	FALSE	11.5136	10.694	11.0575	12.8207	12.3261	11.0355	11.2179	11.9001	10.7902	11.0281	0.232477	FALSE	TRUE	FALSE	FALSE	FALSE	FALSE	FALSE	FALSE	FALSE	FALSE	FALSE	FALSE	FALSE	FALSE	FALSE	TRUE	FALSE	FALSE	NA	NA	FALSE	FALSE	TRUE
223254	Q07157	TJP1	TJP1 ZO1	Tight junction protein ZO-1	_VQIPVSRPDPEPVSDNEEDpSYDEEIHDPR_	VQIPVSRPDPEPVS(0.012)DNEEDS(0.542)Y(0.446)DEEIHDPR;VQIPVSRPDPEPVS(0.056)DNEEDS(0.703)Y(0.241)DEEIHDPR;VQIPVSRPDPEPVS(0.067)DNEEDS(0.482)Y(0.45)DEEIHDPR	S131-p	S(0.703)	TRUE	FALSE	FALSE	FALSE	FALSE	VSDNEEDSYDEEIHD	0.643741	-0.488036	-1.403	1	19	FALSE	FALSE	11.5136	10.694	11.0575	12.8207	12.3261	11.0355	11.2179	11.9001	10.7902	11.0281	0.232477	FALSE	TRUE	FALSE	FALSE	FALSE	FALSE	FALSE	FALSE	FALSE	FALSE	FALSE	FALSE	FALSE	FALSE	FALSE	TRUE	FALSE	FALSE	NA	NA	FALSE	FALSE	TRUE
223254	Q07157	TJP1	TJP1 ZO1	Tight junction protein ZO-1	_VQIPVSRPDPEPVSDNEEDpSYDEEIHDPR_	VQIPVSRPDPEPVS(0.012)DNEEDS(0.542)Y(0.446)DEEIHDPR;VQIPVSRPDPEPVS(0.056)DNEEDS(0.703)Y(0.241)DEEIHDPR;VQIPVSRPDPEPVS(0.067)DNEEDS(0.482)Y(0.45)DEEIHDPR	Y132-p	Y(0.241)	FALSE	FALSE	FALSE	FALSE	FALSE	SDNEEDSYDEEIHDP	0.643741	-0.488036	-1.403	1	19	FALSE	FALSE	11.5136	10.694	11.0575	12.8207	12.3261	11.0355	11.2179	11.9001	10.7902	11.0281	0.232477	FALSE	TRUE	FALSE	FALSE	FALSE	FALSE	FALSE	FALSE	FALSE	FALSE	FALSE	FALSE	FALSE	FALSE	FALSE	TRUE	FALSE	FALSE	NA	NA	FALSE	FALSE	TRUE
223254	Q07157	TJP1	TJP1 ZO1	Tight junction protein ZO-1	_VQIPVSRPDPEPVSDNEEDpSYDEEIHDPR_	VQIPVSRPDPEPVS(0.012)DNEEDS(0.542)Y(0.446)DEEIHDPR;VQIPVSRPDPEPVS(0.056)DNEEDS(0.703)Y(0.241)DEEIHDPR;VQIPVSRPDPEPVS(0.067)DNEEDS(0.482)Y(0.45)DEEIHDPR	S125-p	S(0.067)	FALSE	FALSE	FALSE	FALSE	FALSE	RPDPEPVSDNEEDSY	0.643741	-0.488036	-1.403	1	19	FALSE	FALSE	11.5136	10.694	11.0575	12.8207	12.3261	11.0355	11.2179	11.9001	10.7902	11.0281	0.232477	FALSE	TRUE	FALSE	FALSE	FALSE	FALSE	FALSE	FALSE	FALSE	FALSE	FALSE	FALSE	FALSE	FALSE	FALSE	TRUE	FALSE	FALSE	NA	NA	FALSE	FALSE	TRUE
223254	Q07157	TJP1	TJP1 ZO1	Tight junction protein ZO-1	_VQIPVSRPDPEPVSDNEEDpSYDEEIHDPR_	VQIPVSRPDPEPVS(0.012)DNEEDS(0.542)Y(0.446)DEEIHDPR;VQIPVSRPDPEPVS(0.056)DNEEDS(0.703)Y(0.241)DEEIHDPR;VQIPVSRPDPEPVS(0.067)DNEEDS(0.482)Y(0.45)DEEIHDPR	S131-p	S(0.482)	TRUE	FALSE	FALSE	FALSE	FALSE	VSDNEEDSYDEEIHD	0.643741	-0.488036	-1.403	1	19	FALSE	FALSE	11.5136	10.694	11.0575	12.8207	12.3261	11.0355	11.2179	11.9001	10.7902	11.0281	0.232477	FALSE	TRUE	FALSE	FALSE	FALSE	FALSE	FALSE	FALSE	FALSE	FALSE	FALSE	FALSE	FALSE	FALSE	FALSE	TRUE	FALSE	FALSE	NA	NA	FALSE	FALSE	TRUE
223254	Q07157	TJP1	TJP1 ZO1	Tight junction protein ZO-1	_VQIPVSRPDPEPVSDNEEDpSYDEEIHDPR_	VQIPVSRPDPEPVS(0.012)DNEEDS(0.542)Y(0.446)DEEIHDPR;VQIPVSRPDPEPVS(0.056)DNEEDS(0.703)Y(0.241)DEEIHDPR;VQIPVSRPDPEPVS(0.067)DNEEDS(0.482)Y(0.45)DEEIHDPR	Y132-p	Y(0.45)	FALSE	FALSE	FALSE	FALSE	FALSE	SDNEEDSYDEEIHDP	0.643741	-0.488036	-1.403	1	19	FALSE	FALSE	11.5136	10.694	11.0575	12.8207	12.3261	11.0355	11.2179	11.9001	10.7902	11.0281	0.232477	FALSE	TRUE	FALSE	FALSE	FALSE	FALSE	FALSE	FALSE	FALSE	FALSE	FALSE	FALSE	FALSE	FALSE	FALSE	TRUE	FALSE	FALSE	NA	NA	FALSE	FALSE	TRUE
203053	Q7Z2X7	PAGE2	PAGE2 GAGEC2 GAGEE2	P antigen family member 2	_SQSpSERGNDQESSQPVGSVIVQEPTEEK_	S(0.298)QS(0.298)S(0.307)ERGNDQES(0.046)S(0.046)QPVGS(0.005)VIVQEPTEEK	S9-p	S(0.298)	FALSE	FALSE	FALSE	FALSE	FALSE	SELLRARSQSSERGN	0.685713	-0.488005	-1.403	1	1	FALSE	FALSE	NA	11.9813	12.2026	13.0294	11.6495	10.5931	12.4732	12.2583	12.2221	11.0919	0.282268	FALSE	TRUE	FALSE	FALSE	FALSE	FALSE	FALSE	FALSE	FALSE	FALSE	FALSE	FALSE	FALSE	FALSE	FALSE	TRUE	FALSE	FALSE	NA	PF05831	FALSE	FALSE	FALSE
203053	Q7Z2X7	PAGE2	PAGE2 GAGEC2 GAGEE2	P antigen family member 2	_SQSpSERGNDQESSQPVGSVIVQEPTEEK_	S(0.298)QS(0.298)S(0.307)ERGNDQES(0.046)S(0.046)QPVGS(0.005)VIVQEPTEEK	S11-p	S(0.298)	FALSE	FALSE	FALSE	FALSE	FALSE	LLRARSQSSERGNDQ	0.685713	-0.488005	-1.403	1	1	FALSE	FALSE	NA	11.9813	12.2026	13.0294	11.6495	10.5931	12.4732	12.2583	12.2221	11.0919	0.282268	FALSE	TRUE	FALSE	FALSE	FALSE	FALSE	FALSE	FALSE	FALSE	FALSE	FALSE	FALSE	FALSE	FALSE	FALSE	TRUE	FALSE	FALSE	NA	PF05831	FALSE	FALSE	FALSE
203053	Q7Z2X7	PAGE2	PAGE2 GAGEC2 GAGEE2	P antigen family member 2	_SQSpSERGNDQESSQPVGSVIVQEPTEEK_	S(0.298)QS(0.298)S(0.307)ERGNDQES(0.046)S(0.046)QPVGS(0.005)VIVQEPTEEK	S12-p	S(0.307)	TRUE	FALSE	FALSE	FALSE	FALSE	LRARSQSSERGNDQE	0.685713	-0.488005	-1.403	1	1	FALSE	FALSE	NA	11.9813	12.2026	13.0294	11.6495	10.5931	12.4732	12.2583	12.2221	11.0919	0.282268	FALSE	TRUE	FALSE	FALSE	FALSE	FALSE	FALSE	FALSE	FALSE	FALSE	FALSE	FALSE	FALSE	FALSE	FALSE	TRUE	FALSE	FALSE	NA	PF05831	FALSE	FALSE	FALSE
203053	Q7Z2X7	PAGE2	PAGE2 GAGEC2 GAGEE2	P antigen family member 2	_SQSpSERGNDQESSQPVGSVIVQEPTEEK_	S(0.298)QS(0.298)S(0.307)ERGNDQES(0.046)S(0.046)QPVGS(0.005)VIVQEPTEEK	S20-p	S(0.046)	FALSE	FALSE	FALSE	FALSE	FALSE	ERGNDQESSQPVGSV	0.685713	-0.488005	-1.403	1	1	FALSE	FALSE	NA	11.9813	12.2026	13.0294	11.6495	10.5931	12.4732	12.2583	12.2221	11.0919	0.282268	FALSE	TRUE	FALSE	FALSE	FALSE	FALSE	FALSE	FALSE	FALSE	FALSE	FALSE	FALSE	FALSE	FALSE	FALSE	TRUE	FALSE	FALSE	NA	PF05831	FALSE	FALSE	FALSE
203053	Q7Z2X7	PAGE2	PAGE2 GAGEC2 GAGEE2	P antigen family member 2	_SQSpSERGNDQESSQPVGSVIVQEPTEEK_	S(0.298)QS(0.298)S(0.307)ERGNDQES(0.046)S(0.046)QPVGS(0.005)VIVQEPTEEK	S21-p	S(0.046)	FALSE	FALSE	FALSE	FALSE	FALSE	RGNDQESSQPVGSVI	0.685713	-0.488005	-1.403	1	1	FALSE	FALSE	NA	11.9813	12.2026	13.0294	11.6495	10.5931	12.4732	12.2583	12.2221	11.0919	0.282268	FALSE	TRUE	FALSE	FALSE	FALSE	FALSE	FALSE	FALSE	FALSE	FALSE	FALSE	FALSE	FALSE	FALSE	FALSE	TRUE	FALSE	FALSE	NA	PF05831	FALSE	FALSE	FALSE
203053	Q7Z2X7	PAGE2	PAGE2 GAGEC2 GAGEE2	P antigen family member 2	_SQSpSERGNDQESSQPVGSVIVQEPTEEK_	S(0.298)QS(0.298)S(0.307)ERGNDQES(0.046)S(0.046)QPVGS(0.005)VIVQEPTEEK	S26-p	S(0.005)	FALSE	FALSE	FALSE	FALSE	FALSE	ESSQPVGSVIVQEPT	0.685713	-0.488005	-1.403	1	1	FALSE	FALSE	NA	11.9813	12.2026	13.0294	11.6495	10.5931	12.4732	12.2583	12.2221	11.0919	0.282268	FALSE	TRUE	FALSE	FALSE	FALSE	FALSE	FALSE	FALSE	FALSE	FALSE	FALSE	FALSE	FALSE	FALSE	FALSE	TRUE	FALSE	FALSE	NA	PF05831	FALSE	FALSE	FALSE
144496	Q13303	KCNAB2	KCNAB2 KCNA2B KCNK2	Voltage-gated potassium channel subunit beta-2	_(ac)MYPESTTGpSPAR_	MYPEST(0.003)T(0.042)GS(0.955)PAR	T6-p	T(0.003)	FALSE	FALSE	FALSE	FALSE	FALSE	__MYPESTTGSPARL	0.320606	-0.487851	-1.402	1	15	FALSE	FALSE	13.3593	13.2918	13.5307	13.0056	14.148	13.0673	12.5391	13.0968	12.9404	13.2525	0.0434847	FALSE	TRUE	FALSE	FALSE	FALSE	FALSE	FALSE	FALSE	FALSE	FALSE	FALSE	FALSE	FALSE	FALSE	FALSE	FALSE	FALSE	FALSE	NA	NA	FALSE	FALSE	FALSE
144496	Q13303	KCNAB2	KCNAB2 KCNA2B KCNK2	Voltage-gated potassium channel subunit beta-2	_(ac)MYPESTTGpSPAR_	MYPEST(0.003)T(0.042)GS(0.955)PAR	T7-p	T(0.042)	FALSE	FALSE	FALSE	FALSE	FALSE	_MYPESTTGSPARLS	0.320606	-0.487851	-1.402	1	15	FALSE	FALSE	13.3593	13.2918	13.5307	13.0056	14.148	13.0673	12.5391	13.0968	12.9404	13.2525	0.0434847	FALSE	TRUE	FALSE	FALSE	FALSE	FALSE	FALSE	FALSE	FALSE	FALSE	FALSE	FALSE	FALSE	FALSE	FALSE	FALSE	FALSE	FALSE	NA	NA	FALSE	FALSE	FALSE
144496	Q13303	KCNAB2	KCNAB2 KCNA2B KCNK2	Voltage-gated potassium channel subunit beta-2	_(ac)MYPESTTGpSPAR_	MYPEST(0.003)T(0.042)GS(0.955)PAR	S9-p	S(0.955)	TRUE	TRUE	FALSE	FALSE	FALSE	YPESTTGSPARLSLR	0.320606	-0.487851	-1.402	1	15	FALSE	FALSE	13.3593	13.2918	13.5307	13.0056	14.148	13.0673	12.5391	13.0968	12.9404	13.2525	0.0434847	FALSE	TRUE	FALSE	FALSE	FALSE	FALSE	FALSE	FALSE	FALSE	FALSE	FALSE	FALSE	FALSE	FALSE	FALSE	FALSE	FALSE	FALSE	NA	NA	FALSE	FALSE	FALSE
117508	Q14676	MDC1	MDC1 KIAA0170 NFBD1	Mediator of DNA damage checkpoint protein 1	_LEPSTSTDQPVTPEPpTSQATR_	LEPSTSTDQPVT(0.006)PEPT(0.45)S(0.45)QAT(0.095)R	T1425-p	T(0.006)	FALSE	FALSE	FALSE	FALSE	FALSE	TSTDQPVTPEPTSQA	0.656676	-0.48764	-1.402	1	12	TRUE	FALSE	NA	NA	12.1411	11.3006	10.9307	11.0754	NA	10.8642	NA	NA	0.247776	FALSE	TRUE	FALSE	FALSE	FALSE	FALSE	FALSE	FALSE	FALSE	FALSE	FALSE	FALSE	TRUE	FALSE	FALSE	TRUE	FALSE	FALSE	NA	NA	FALSE	FALSE	FALSE
117508	Q14676	MDC1	MDC1 KIAA0170 NFBD1	Mediator of DNA damage checkpoint protein 1	_LEPSTSTDQPVTPEPpTSQATR_	LEPSTSTDQPVT(0.006)PEPT(0.45)S(0.45)QAT(0.095)R	T1429-p	T(0.45)	TRUE	FALSE	FALSE	FALSE	FALSE	QPVTPEPTSQATRGR	0.656676	-0.48764	-1.402	1	12	TRUE	FALSE	NA	NA	12.1411	11.3006	10.9307	11.0754	NA	10.8642	NA	NA	0.247776	FALSE	TRUE	FALSE	FALSE	FALSE	FALSE	FALSE	FALSE	FALSE	FALSE	FALSE	FALSE	TRUE	FALSE	FALSE	TRUE	FALSE	FALSE	NA	NA	FALSE	FALSE	FALSE
117508	Q14676	MDC1	MDC1 KIAA0170 NFBD1	Mediator of DNA damage checkpoint protein 1	_LEPSTSTDQPVTPEPpTSQATR_	LEPSTSTDQPVT(0.006)PEPT(0.45)S(0.45)QAT(0.095)R	S1430-p	S(0.45)	FALSE	FALSE	FALSE	FALSE	FALSE	PVTPEPTSQATRGRT	0.656676	-0.48764	-1.402	1	12	TRUE	FALSE	NA	NA	12.1411	11.3006	10.9307	11.0754	NA	10.8642	NA	NA	0.247776	FALSE	TRUE	FALSE	FALSE	FALSE	FALSE	FALSE	FALSE	FALSE	FALSE	FALSE	FALSE	TRUE	FALSE	FALSE	TRUE	FALSE	FALSE	NA	NA	FALSE	FALSE	FALSE
117508	Q14676	MDC1	MDC1 KIAA0170 NFBD1	Mediator of DNA damage checkpoint protein 1	_LEPSTSTDQPVTPEPpTSQATR_	LEPSTSTDQPVT(0.006)PEPT(0.45)S(0.45)QAT(0.095)R	T1433-p	T(0.095)	FALSE	FALSE	FALSE	FALSE	FALSE	PEPTSQATRGRTNRS	0.656676	-0.48764	-1.402	1	12	TRUE	FALSE	NA	NA	12.1411	11.3006	10.9307	11.0754	NA	10.8642	NA	NA	0.247776	FALSE	FALSE	FALSE	FALSE	FALSE	FALSE	FALSE	FALSE	FALSE	FALSE	FALSE	FALSE	TRUE	FALSE	FALSE	TRUE	FALSE	FALSE	NA	NA	FALSE	FALSE	FALSE
757	P67809	YBX1	YBX1 NSEP1 YB1	Nuclease-sensitive element-binding protein 1	_AADPPAEN(de)pSSAPEAEQGGAE_	AADPPAENS(0.5)S(0.5)APEAEQGGAE	S313-p	S(0.5)	TRUE	FALSE	FALSE	FALSE	FALSE	ADPPAENSSAPEAEQ	0.736415	-0.487583	-1.402	1	9	FALSE	FALSE	12.8692	10.5264	12.4212	11.9211	11.0307	12.2609	10.0243	11.743	11.5774	10.7249	0.361672	FALSE	TRUE	FALSE	FALSE	FALSE	FALSE	FALSE	FALSE	FALSE	FALSE	FALSE	FALSE	FALSE	FALSE	FALSE	TRUE	FALSE	FALSE	NA	NA	FALSE	FALSE	FALSE
757	P67809	YBX1	YBX1 NSEP1 YB1	Nuclease-sensitive element-binding protein 1	_AADPPAEN(de)pSSAPEAEQGGAE_	AADPPAENS(0.5)S(0.5)APEAEQGGAE	S314-p	S(0.5)	FALSE	FALSE	FALSE	FALSE	FALSE	DPPAENSSAPEAEQG	0.736415	-0.487583	-1.402	1	9	FALSE	FALSE	12.8692	10.5264	12.4212	11.9211	11.0307	12.2609	10.0243	11.743	11.5774	10.7249	0.361672	FALSE	TRUE	FALSE	FALSE	FALSE	FALSE	FALSE	FALSE	FALSE	FALSE	FALSE	FALSE	FALSE	FALSE	FALSE	TRUE	FALSE	FALSE	NA	NA	FALSE	FALSE	FALSE
193717	Q09666	AHNAK	AHNAK PM227	Neuroblast differentiation-associated protein AHNAK	_pSKGHYEVTGSDDETGK_	S(0.658)KGHYEVT(0.171)GS(0.171)DDETGK	S5832-p	S(0.658)	TRUE	FALSE	FALSE	FALSE	FALSE	FGGLGSKSKGHYEVT	0.499111	-0.487576	-1.402	1	18	FALSE	FALSE	12.7859	12.6066	13.6632	14.2424	13.2375	12.7949	12.9113	13.1087	12.791	12.4918	0.114594	FALSE	TRUE	FALSE	FALSE	FALSE	FALSE	FALSE	FALSE	FALSE	FALSE	FALSE	FALSE	FALSE	FALSE	FALSE	TRUE	TRUE	FALSE	NA	NA	FALSE	FALSE	FALSE
193717	Q09666	AHNAK	AHNAK PM227	Neuroblast differentiation-associated protein AHNAK	_pSKGHYEVTGSDDETGK_	S(0.658)KGHYEVT(0.171)GS(0.171)DDETGK	T5839-p	T(0.171)	FALSE	FALSE	FALSE	FALSE	FALSE	SKGHYEVTGSDDETG	0.499111	-0.487576	-1.402	1	18	FALSE	FALSE	12.7859	12.6066	13.6632	14.2424	13.2375	12.7949	12.9113	13.1087	12.791	12.4918	0.114594	FALSE	TRUE	FALSE	FALSE	FALSE	FALSE	FALSE	FALSE	FALSE	FALSE	FALSE	FALSE	FALSE	FALSE	FALSE	TRUE	FALSE	FALSE	NA	NA	FALSE	FALSE	FALSE
193717	Q09666	AHNAK	AHNAK PM227	Neuroblast differentiation-associated protein AHNAK	_pSKGHYEVTGSDDETGK_	S(0.658)KGHYEVT(0.171)GS(0.171)DDETGK	S5841-p	S(0.171)	FALSE	FALSE	FALSE	FALSE	FALSE	GHYEVTGSDDETGKL	0.499111	-0.487576	-1.402	1	18	FALSE	FALSE	12.7859	12.6066	13.6632	14.2424	13.2375	12.7949	12.9113	13.1087	12.791	12.4918	0.114594	FALSE	TRUE	FALSE	FALSE	FALSE	FALSE	FALSE	FALSE	FALSE	FALSE	FALSE	FALSE	FALSE	FALSE	FALSE	TRUE	FALSE	FALSE	NA	NA	FALSE	FALSE	FALSE
186264	Q13541	EIF4EBP1	EIF4EBP1	Eukaryotic translation initiation factor 4E-binding protein 1	_RVVLGDGVQLPPGDYSTpTPGGTLFSTpTPGGTR_	RVVLGDGVQLPPGDYS(0.007)T(0.205)T(0.791)PGGT(0.119)LFS(0.078)T(0.206)T(0.587)PGGT(0.007)R	S35-p	S(0.007)	FALSE	FALSE	FALSE	FALSE	FALSE	QLPPGDYSTTPGGTL	0.466779	-0.487521	-1.402	2	6	FALSE	FALSE	14.7361	14.8786	14.6212	16.0327	14.915	14.0818	14.5248	14.7789	14.4263	14.9342	0.0967968	FALSE	TRUE	FALSE	FALSE	FALSE	FALSE	FALSE	FALSE	FALSE	FALSE	FALSE	FALSE	FALSE	FALSE	FALSE	TRUE	FALSE	FALSE	NA	PF05456	FALSE	FALSE	FALSE
186264	Q13541	EIF4EBP1	EIF4EBP1	Eukaryotic translation initiation factor 4E-binding protein 1	_RVVLGDGVQLPPGDYSTpTPGGTLFSTpTPGGTR_	RVVLGDGVQLPPGDYS(0.007)T(0.205)T(0.791)PGGT(0.119)LFS(0.078)T(0.206)T(0.587)PGGT(0.007)R	T36-p	T(0.205)	FALSE	FALSE	FALSE	FALSE	FALSE	LPPGDYSTTPGGTLF	0.466779	-0.487521	-1.402	2	6	FALSE	FALSE	14.7361	14.8786	14.6212	16.0327	14.915	14.0818	14.5248	14.7789	14.4263	14.9342	0.0967968	FALSE	TRUE	FALSE	FALSE	FALSE	FALSE	FALSE	FALSE	FALSE	FALSE	FALSE	FALSE	FALSE	FALSE	FALSE	TRUE	FALSE	FALSE	NA	PF05456	FALSE	FALSE	FALSE
186264	Q13541	EIF4EBP1	EIF4EBP1	Eukaryotic translation initiation factor 4E-binding protein 1	_RVVLGDGVQLPPGDYSTpTPGGTLFSTpTPGGTR_	RVVLGDGVQLPPGDYS(0.007)T(0.205)T(0.791)PGGT(0.119)LFS(0.078)T(0.206)T(0.587)PGGT(0.007)R	T37-p	T(0.791)	TRUE	TRUE	FALSE	FALSE	FALSE	PPGDYSTTPGGTLFS	0.466779	-0.487521	-1.402	2	6	FALSE	FALSE	14.7361	14.8786	14.6212	16.0327	14.915	14.0818	14.5248	14.7789	14.4263	14.9342	0.0967968	FALSE	TRUE	FALSE	FALSE	FALSE	FALSE	FALSE	FALSE	FALSE	FALSE	FALSE	FALSE	FALSE	FALSE	FALSE	TRUE	FALSE	FALSE	NA	PF05456	FALSE	FALSE	FALSE
186264	Q13541	EIF4EBP1	EIF4EBP1	Eukaryotic translation initiation factor 4E-binding protein 1	_RVVLGDGVQLPPGDYSTpTPGGTLFSTpTPGGTR_	RVVLGDGVQLPPGDYS(0.007)T(0.205)T(0.791)PGGT(0.119)LFS(0.078)T(0.206)T(0.587)PGGT(0.007)R	T41-p	T(0.119)	FALSE	FALSE	FALSE	FALSE	FALSE	YSTTPGGTLFSTTPG	0.466779	-0.487521	-1.402	2	6	FALSE	FALSE	14.7361	14.8786	14.6212	16.0327	14.915	14.0818	14.5248	14.7789	14.4263	14.9342	0.0967968	FALSE	TRUE	FALSE	FALSE	FALSE	FALSE	FALSE	FALSE	FALSE	FALSE	FALSE	FALSE	FALSE	FALSE	FALSE	TRUE	FALSE	FALSE	NA	PF05456	FALSE	FALSE	FALSE
186264	Q13541	EIF4EBP1	EIF4EBP1	Eukaryotic translation initiation factor 4E-binding protein 1	_RVVLGDGVQLPPGDYSTpTPGGTLFSTpTPGGTR_	RVVLGDGVQLPPGDYS(0.007)T(0.205)T(0.791)PGGT(0.119)LFS(0.078)T(0.206)T(0.587)PGGT(0.007)R	S44-p	S(0.078)	FALSE	FALSE	FALSE	FALSE	FALSE	TPGGTLFSTTPGGTR	0.466779	-0.487521	-1.402	2	6	FALSE	FALSE	14.7361	14.8786	14.6212	16.0327	14.915	14.0818	14.5248	14.7789	14.4263	14.9342	0.0967968	FALSE	TRUE	FALSE	FALSE	FALSE	FALSE	FALSE	FALSE	FALSE	FALSE	FALSE	FALSE	FALSE	FALSE	FALSE	TRUE	FALSE	FALSE	NA	PF05456	FALSE	FALSE	FALSE
186264	Q13541	EIF4EBP1	EIF4EBP1	Eukaryotic translation initiation factor 4E-binding protein 1	_RVVLGDGVQLPPGDYSTpTPGGTLFSTpTPGGTR_	RVVLGDGVQLPPGDYS(0.007)T(0.205)T(0.791)PGGT(0.119)LFS(0.078)T(0.206)T(0.587)PGGT(0.007)R	T45-p	T(0.206)	FALSE	FALSE	FALSE	FALSE	FALSE	PGGTLFSTTPGGTRI	0.466779	-0.487521	-1.402	2	6	FALSE	FALSE	14.7361	14.8786	14.6212	16.0327	14.915	14.0818	14.5248	14.7789	14.4263	14.9342	0.0967968	FALSE	TRUE	FALSE	FALSE	FALSE	FALSE	FALSE	FALSE	FALSE	FALSE	FALSE	FALSE	FALSE	FALSE	FALSE	TRUE	FALSE	FALSE	NA	PF05456	FALSE	FALSE	FALSE
186264	Q13541	EIF4EBP1	EIF4EBP1	Eukaryotic translation initiation factor 4E-binding protein 1	_RVVLGDGVQLPPGDYSTpTPGGTLFSTpTPGGTR_	RVVLGDGVQLPPGDYS(0.007)T(0.205)T(0.791)PGGT(0.119)LFS(0.078)T(0.206)T(0.587)PGGT(0.007)R	T46-p	T(0.587)	TRUE	FALSE	FALSE	FALSE	FALSE	GGTLFSTTPGGTRII	0.466779	-0.487521	-1.402	2	6	FALSE	FALSE	14.7361	14.8786	14.6212	16.0327	14.915	14.0818	14.5248	14.7789	14.4263	14.9342	0.0967968	FALSE	TRUE	FALSE	FALSE	FALSE	FALSE	FALSE	FALSE	FALSE	FALSE	FALSE	FALSE	FALSE	FALSE	FALSE	TRUE	FALSE	FALSE	NA	PF05456	FALSE	FALSE	FALSE
186264	Q13541	EIF4EBP1	EIF4EBP1	Eukaryotic translation initiation factor 4E-binding protein 1	_RVVLGDGVQLPPGDYSTpTPGGTLFSTpTPGGTR_	RVVLGDGVQLPPGDYS(0.007)T(0.205)T(0.791)PGGT(0.119)LFS(0.078)T(0.206)T(0.587)PGGT(0.007)R	T50-p	T(0.007)	FALSE	FALSE	FALSE	FALSE	FALSE	FSTTPGGTRIIYDRK	0.466779	-0.487521	-1.402	2	6	FALSE	FALSE	14.7361	14.8786	14.6212	16.0327	14.915	14.0818	14.5248	14.7789	14.4263	14.9342	0.0967968	FALSE	TRUE	FALSE	FALSE	FALSE	FALSE	FALSE	FALSE	FALSE	FALSE	FALSE	FALSE	FALSE	FALSE	FALSE	FALSE	FALSE	FALSE	NA	PF05456	FALSE	FALSE	FALSE
230619	Q14192	FHL2	FHL2 DRAL SLIM3	Four and a half LIM domains protein 2	_YIpSFEER_	YIS(1)FEER	S238-p	S(1)	TRUE	TRUE	TRUE	FALSE	FALSE	LGGTKYISFEERQWH	0.0342277	-0.487376	-1.402	1	17	FALSE	FALSE	17.3139	17.3726	17.3947	17.5013	17.3714	16.6932	16.9408	16.8587	16.9022	17.1222	0.00121225	FALSE	TRUE	FALSE	FALSE	FALSE	FALSE	FALSE	FALSE	FALSE	FALSE	FALSE	FALSE	FALSE	FALSE	FALSE	FALSE	FALSE	TRUE	PS50023	PF00412	FALSE	FALSE	FALSE
176644	Q96MD7-1	C9orf85	C9orf85	Uncharacterized protein C9orf85	_RNEEpSDDDLDFDIDLEDTGGDHQMN_	RNEES(1)DDDLDFDIDLEDTGGDHQMN	S137-p	S(1)	TRUE	TRUE	TRUE	FALSE	FALSE	SCRRNEESDDDLDFD	0.529418	-0.487355	-1.402	1	16	FALSE	FALSE	13.1792	13.1472	13.2932	14.3134	13.6251	13.0006	12.2614	12.7119	13.6345	13.5129	0.134173	TRUE	FALSE	FALSE	FALSE	FALSE	FALSE	FALSE	FALSE	FALSE	FALSE	FALSE	FALSE	FALSE	FALSE	NA	NA	NA	NA	NA	NA	FALSE	FALSE	FALSE
188857	P55884	EIF3B	EIF3B EIF3S9	Eukaryotic translation initiation factor 3 subunit B	_SDpSRAQAVSEDAGGNEGR_	S(0.052)DS(0.945)RAQAVS(0.003)EDAGGNEGR;S(0.032)DS(0.968)RAQAVSEDAGGNEGR;S(0.012)DS(0.89)RAQAVS(0.098)EDAGGNEGR;S(0.46)DS(0.536)RAQAVS(0.004)EDAGGNEGR	S117-p	S(0.052)	FALSE	FALSE	FALSE	FALSE	FALSE	EQARDERSDSRAQAV	0.52417	-0.487254	-1.402	1	9	FALSE	FALSE	12.5851	13.4373	12.7103	13.1259	11.9106	12.2644	11.8968	12.9917	12.3267	11.8534	0.130383	FALSE	TRUE	FALSE	FALSE	FALSE	FALSE	FALSE	FALSE	FALSE	FALSE	FALSE	FALSE	FALSE	FALSE	FALSE	TRUE	FALSE	FALSE	NA	NA	FALSE	FALSE	FALSE
188857	P55884	EIF3B	EIF3B EIF3S9	Eukaryotic translation initiation factor 3 subunit B	_SDpSRAQAVSEDAGGNEGR_	S(0.052)DS(0.945)RAQAVS(0.003)EDAGGNEGR;S(0.032)DS(0.968)RAQAVSEDAGGNEGR;S(0.012)DS(0.89)RAQAVS(0.098)EDAGGNEGR;S(0.46)DS(0.536)RAQAVS(0.004)EDAGGNEGR	S119-p	S(0.945)	TRUE	TRUE	FALSE	FALSE	FALSE	ARDERSDSRAQAVSE	0.52417	-0.487254	-1.402	1	9	FALSE	FALSE	12.5851	13.4373	12.7103	13.1259	11.9106	12.2644	11.8968	12.9917	12.3267	11.8534	0.130383	FALSE	TRUE	FALSE	FALSE	FALSE	FALSE	FALSE	FALSE	FALSE	FALSE	FALSE	FALSE	FALSE	FALSE	FALSE	TRUE	FALSE	FALSE	NA	NA	FALSE	FALSE	FALSE
188857	P55884	EIF3B	EIF3B EIF3S9	Eukaryotic translation initiation factor 3 subunit B	_SDpSRAQAVSEDAGGNEGR_	S(0.052)DS(0.945)RAQAVS(0.003)EDAGGNEGR;S(0.032)DS(0.968)RAQAVSEDAGGNEGR;S(0.012)DS(0.89)RAQAVS(0.098)EDAGGNEGR;S(0.46)DS(0.536)RAQAVS(0.004)EDAGGNEGR	S125-p	S(0.003)	FALSE	FALSE	FALSE	FALSE	FALSE	DSRAQAVSEDAGGNE	0.52417	-0.487254	-1.402	1	9	FALSE	FALSE	12.5851	13.4373	12.7103	13.1259	11.9106	12.2644	11.8968	12.9917	12.3267	11.8534	0.130383	FALSE	TRUE	FALSE	FALSE	FALSE	FALSE	FALSE	FALSE	FALSE	FALSE	FALSE	FALSE	FALSE	FALSE	FALSE	TRUE	FALSE	FALSE	NA	NA	FALSE	FALSE	FALSE
188857	P55884	EIF3B	EIF3B EIF3S9	Eukaryotic translation initiation factor 3 subunit B	_SDpSRAQAVSEDAGGNEGR_	S(0.052)DS(0.945)RAQAVS(0.003)EDAGGNEGR;S(0.032)DS(0.968)RAQAVSEDAGGNEGR;S(0.012)DS(0.89)RAQAVS(0.098)EDAGGNEGR;S(0.46)DS(0.536)RAQAVS(0.004)EDAGGNEGR	S117-p	S(0.032)	FALSE	FALSE	FALSE	FALSE	FALSE	EQARDERSDSRAQAV	0.52417	-0.487254	-1.402	1	9	FALSE	FALSE	12.5851	13.4373	12.7103	13.1259	11.9106	12.2644	11.8968	12.9917	12.3267	11.8534	0.130383	FALSE	TRUE	FALSE	FALSE	FALSE	FALSE	FALSE	FALSE	FALSE	FALSE	FALSE	FALSE	FALSE	FALSE	FALSE	TRUE	FALSE	FALSE	NA	NA	FALSE	FALSE	FALSE
188857	P55884	EIF3B	EIF3B EIF3S9	Eukaryotic translation initiation factor 3 subunit B	_SDpSRAQAVSEDAGGNEGR_	S(0.052)DS(0.945)RAQAVS(0.003)EDAGGNEGR;S(0.032)DS(0.968)RAQAVSEDAGGNEGR;S(0.012)DS(0.89)RAQAVS(0.098)EDAGGNEGR;S(0.46)DS(0.536)RAQAVS(0.004)EDAGGNEGR	S119-p	S(0.968)	TRUE	TRUE	FALSE	FALSE	FALSE	ARDERSDSRAQAVSE	0.52417	-0.487254	-1.402	1	9	FALSE	FALSE	12.5851	13.4373	12.7103	13.1259	11.9106	12.2644	11.8968	12.9917	12.3267	11.8534	0.130383	FALSE	TRUE	FALSE	FALSE	FALSE	FALSE	FALSE	FALSE	FALSE	FALSE	FALSE	FALSE	FALSE	FALSE	FALSE	TRUE	FALSE	FALSE	NA	NA	FALSE	FALSE	FALSE
188857	P55884	EIF3B	EIF3B EIF3S9	Eukaryotic translation initiation factor 3 subunit B	_SDpSRAQAVSEDAGGNEGR_	S(0.052)DS(0.945)RAQAVS(0.003)EDAGGNEGR;S(0.032)DS(0.968)RAQAVSEDAGGNEGR;S(0.012)DS(0.89)RAQAVS(0.098)EDAGGNEGR;S(0.46)DS(0.536)RAQAVS(0.004)EDAGGNEGR	S117-p	S(0.012)	FALSE	FALSE	FALSE	FALSE	FALSE	EQARDERSDSRAQAV	0.52417	-0.487254	-1.402	1	9	FALSE	FALSE	12.5851	13.4373	12.7103	13.1259	11.9106	12.2644	11.8968	12.9917	12.3267	11.8534	0.130383	FALSE	TRUE	FALSE	FALSE	FALSE	FALSE	FALSE	FALSE	FALSE	FALSE	FALSE	FALSE	FALSE	FALSE	FALSE	TRUE	FALSE	FALSE	NA	NA	FALSE	FALSE	FALSE
188857	P55884	EIF3B	EIF3B EIF3S9	Eukaryotic translation initiation factor 3 subunit B	_SDpSRAQAVSEDAGGNEGR_	S(0.052)DS(0.945)RAQAVS(0.003)EDAGGNEGR;S(0.032)DS(0.968)RAQAVSEDAGGNEGR;S(0.012)DS(0.89)RAQAVS(0.098)EDAGGNEGR;S(0.46)DS(0.536)RAQAVS(0.004)EDAGGNEGR	S119-p	S(0.89)	TRUE	TRUE	FALSE	FALSE	FALSE	ARDERSDSRAQAVSE	0.52417	-0.487254	-1.402	1	9	FALSE	FALSE	12.5851	13.4373	12.7103	13.1259	11.9106	12.2644	11.8968	12.9917	12.3267	11.8534	0.130383	FALSE	TRUE	FALSE	FALSE	FALSE	FALSE	FALSE	FALSE	FALSE	FALSE	FALSE	FALSE	FALSE	FALSE	FALSE	TRUE	FALSE	FALSE	NA	NA	FALSE	FALSE	FALSE
188857	P55884	EIF3B	EIF3B EIF3S9	Eukaryotic translation initiation factor 3 subunit B	_SDpSRAQAVSEDAGGNEGR_	S(0.052)DS(0.945)RAQAVS(0.003)EDAGGNEGR;S(0.032)DS(0.968)RAQAVSEDAGGNEGR;S(0.012)DS(0.89)RAQAVS(0.098)EDAGGNEGR;S(0.46)DS(0.536)RAQAVS(0.004)EDAGGNEGR	S125-p	S(0.098)	FALSE	FALSE	FALSE	FALSE	FALSE	DSRAQAVSEDAGGNE	0.52417	-0.487254	-1.402	1	9	FALSE	FALSE	12.5851	13.4373	12.7103	13.1259	11.9106	12.2644	11.8968	12.9917	12.3267	11.8534	0.130383	FALSE	TRUE	FALSE	FALSE	FALSE	FALSE	FALSE	FALSE	FALSE	FALSE	FALSE	FALSE	FALSE	FALSE	FALSE	TRUE	FALSE	FALSE	NA	NA	FALSE	FALSE	FALSE
188857	P55884	EIF3B	EIF3B EIF3S9	Eukaryotic translation initiation factor 3 subunit B	_SDpSRAQAVSEDAGGNEGR_	S(0.052)DS(0.945)RAQAVS(0.003)EDAGGNEGR;S(0.032)DS(0.968)RAQAVSEDAGGNEGR;S(0.012)DS(0.89)RAQAVS(0.098)EDAGGNEGR;S(0.46)DS(0.536)RAQAVS(0.004)EDAGGNEGR	S117-p	S(0.46)	FALSE	FALSE	FALSE	FALSE	FALSE	EQARDERSDSRAQAV	0.52417	-0.487254	-1.402	1	9	FALSE	FALSE	12.5851	13.4373	12.7103	13.1259	11.9106	12.2644	11.8968	12.9917	12.3267	11.8534	0.130383	FALSE	TRUE	FALSE	FALSE	FALSE	FALSE	FALSE	FALSE	FALSE	FALSE	FALSE	FALSE	FALSE	FALSE	FALSE	TRUE	FALSE	FALSE	NA	NA	FALSE	FALSE	FALSE
188857	P55884	EIF3B	EIF3B EIF3S9	Eukaryotic translation initiation factor 3 subunit B	_SDpSRAQAVSEDAGGNEGR_	S(0.052)DS(0.945)RAQAVS(0.003)EDAGGNEGR;S(0.032)DS(0.968)RAQAVSEDAGGNEGR;S(0.012)DS(0.89)RAQAVS(0.098)EDAGGNEGR;S(0.46)DS(0.536)RAQAVS(0.004)EDAGGNEGR	S119-p	S(0.536)	TRUE	FALSE	FALSE	FALSE	FALSE	ARDERSDSRAQAVSE	0.52417	-0.487254	-1.402	1	9	FALSE	FALSE	12.5851	13.4373	12.7103	13.1259	11.9106	12.2644	11.8968	12.9917	12.3267	11.8534	0.130383	FALSE	TRUE	FALSE	FALSE	FALSE	FALSE	FALSE	FALSE	FALSE	FALSE	FALSE	FALSE	FALSE	FALSE	FALSE	TRUE	FALSE	FALSE	NA	NA	FALSE	FALSE	FALSE
188857	P55884	EIF3B	EIF3B EIF3S9	Eukaryotic translation initiation factor 3 subunit B	_SDpSRAQAVSEDAGGNEGR_	S(0.052)DS(0.945)RAQAVS(0.003)EDAGGNEGR;S(0.032)DS(0.968)RAQAVSEDAGGNEGR;S(0.012)DS(0.89)RAQAVS(0.098)EDAGGNEGR;S(0.46)DS(0.536)RAQAVS(0.004)EDAGGNEGR	S125-p	S(0.004)	FALSE	FALSE	FALSE	FALSE	FALSE	DSRAQAVSEDAGGNE	0.52417	-0.487254	-1.402	1	9	FALSE	FALSE	12.5851	13.4373	12.7103	13.1259	11.9106	12.2644	11.8968	12.9917	12.3267	11.8534	0.130383	FALSE	TRUE	FALSE	FALSE	FALSE	FALSE	FALSE	FALSE	FALSE	FALSE	FALSE	FALSE	FALSE	FALSE	FALSE	TRUE	FALSE	FALSE	NA	NA	FALSE	FALSE	FALSE
95056	P27708	CAD	CAD	CAD protein	_IHRApSDPGLPAEEPKEK_	IHRAS(1)DPGLPAEEPKEK	S1859-p	S(1)	TRUE	TRUE	TRUE	FALSE	FALSE	PPRIHRASDPGLPAE	0.842484	-0.486863	-1.401	1	5	FALSE	FALSE	11.3196	15.3888	11.3707	15.0361	12.8326	12.9473	12.2457	12.14	11.9293	14.2513	0.572243	FALSE	TRUE	FALSE	FALSE	FALSE	FALSE	FALSE	FALSE	FALSE	FALSE	FALSE	FALSE	FALSE	FALSE	FALSE	TRUE	FALSE	FALSE	NA	NA	FALSE	FALSE	FALSE
130397	Q9UKV3	ACIN1	ACIN1 ACINUS KIAA0670	Apoptotic chromatin condensation inducer in the nucleus	_LpSEGSQPAEEEEDQETPSR_	LS(0.989)EGS(0.011)QPAEEEEDQETPSR;LS(0.909)EGS(0.091)QPAEEEEDQETPSR	S240-p	S(0.989)	TRUE	TRUE	FALSE	FALSE	FALSE	QARAAKLSEGSQPAE	0.589462	-0.48679	-1.401	1	10	FALSE	FALSE	9.86391	10.1597	10.8028	11.4052	10.9941	10.653	9.51109	10.1615	10.3078	NA	0.178917	FALSE	TRUE	FALSE	FALSE	FALSE	FALSE	FALSE	FALSE	FALSE	FALSE	FALSE	FALSE	FALSE	FALSE	FALSE	TRUE	FALSE	FALSE	NA	NA	FALSE	FALSE	TRUE
130397	Q9UKV3	ACIN1	ACIN1 ACINUS KIAA0670	Apoptotic chromatin condensation inducer in the nucleus	_LpSEGSQPAEEEEDQETPSR_	LS(0.989)EGS(0.011)QPAEEEEDQETPSR;LS(0.909)EGS(0.091)QPAEEEEDQETPSR	S243-p	S(0.011)	FALSE	FALSE	FALSE	FALSE	FALSE	AAKLSEGSQPAEEEE	0.589462	-0.48679	-1.401	1	10	FALSE	FALSE	9.86391	10.1597	10.8028	11.4052	10.9941	10.653	9.51109	10.1615	10.3078	NA	0.178917	FALSE	TRUE	FALSE	FALSE	FALSE	FALSE	FALSE	FALSE	FALSE	FALSE	FALSE	FALSE	FALSE	FALSE	FALSE	TRUE	FALSE	FALSE	NA	NA	FALSE	FALSE	TRUE
130397	Q9UKV3	ACIN1	ACIN1 ACINUS KIAA0670	Apoptotic chromatin condensation inducer in the nucleus	_LpSEGSQPAEEEEDQETPSR_	LS(0.989)EGS(0.011)QPAEEEEDQETPSR;LS(0.909)EGS(0.091)QPAEEEEDQETPSR	S240-p	S(0.909)	TRUE	TRUE	FALSE	FALSE	FALSE	QARAAKLSEGSQPAE	0.589462	-0.48679	-1.401	1	10	FALSE	FALSE	9.86391	10.1597	10.8028	11.4052	10.9941	10.653	9.51109	10.1615	10.3078	NA	0.178917	FALSE	TRUE	FALSE	FALSE	FALSE	FALSE	FALSE	FALSE	FALSE	FALSE	FALSE	FALSE	FALSE	FALSE	FALSE	TRUE	FALSE	FALSE	NA	NA	FALSE	FALSE	TRUE
130397	Q9UKV3	ACIN1	ACIN1 ACINUS KIAA0670	Apoptotic chromatin condensation inducer in the nucleus	_LpSEGSQPAEEEEDQETPSR_	LS(0.989)EGS(0.011)QPAEEEEDQETPSR;LS(0.909)EGS(0.091)QPAEEEEDQETPSR	S243-p	S(0.091)	FALSE	FALSE	FALSE	FALSE	FALSE	AAKLSEGSQPAEEEE	0.589462	-0.48679	-1.401	1	10	FALSE	FALSE	9.86391	10.1597	10.8028	11.4052	10.9941	10.653	9.51109	10.1615	10.3078	NA	0.178917	FALSE	TRUE	FALSE	FALSE	FALSE	FALSE	FALSE	FALSE	FALSE	FALSE	FALSE	FALSE	FALSE	FALSE	FALSE	TRUE	FALSE	FALSE	NA	NA	FALSE	FALSE	TRUE
182604	Q8N3V7-2	SYNPO	SYNPO KIAA1029	Synaptopodin	_RpSPTDSDVSLDSEDSGAK_	RS(0.45)PT(0.45)DS(0.1)DVSLDSEDSGAK;RS(0.749)PT(0.242)DS(0.009)DVSLDSEDSGAK	S854-p	S(0.45)	TRUE	FALSE	FALSE	FALSE	FALSE	RPFLYRRSPTDSDVS	0.207351	-0.486713	-1.401	1	17	FALSE	FALSE	15.852	15.736	15.5408	16.4614	15.5169	15.2611	15.2266	15.2435	15.4672	15.4751	0.0203584	TRUE	TRUE	FALSE	FALSE	FALSE	FALSE	FALSE	FALSE	FALSE	FALSE	FALSE	FALSE	FALSE	FALSE	NA	NA	NA	NA	NA	NA	FALSE	FALSE	FALSE
182604	Q8N3V7-2	SYNPO	SYNPO KIAA1029	Synaptopodin	_RpSPTDSDVSLDSEDSGAK_	RS(0.45)PT(0.45)DS(0.1)DVSLDSEDSGAK;RS(0.749)PT(0.242)DS(0.009)DVSLDSEDSGAK	T856-p	T(0.45)	FALSE	FALSE	FALSE	FALSE	FALSE	FLYRRSPTDSDVSLD	0.207351	-0.486713	-1.401	1	17	FALSE	FALSE	15.852	15.736	15.5408	16.4614	15.5169	15.2611	15.2266	15.2435	15.4672	15.4751	0.0203584	TRUE	FALSE	FALSE	FALSE	FALSE	FALSE	FALSE	FALSE	FALSE	FALSE	FALSE	FALSE	FALSE	FALSE	NA	NA	NA	NA	NA	NA	FALSE	FALSE	FALSE
182604	Q8N3V7-2	SYNPO	SYNPO KIAA1029	Synaptopodin	_RpSPTDSDVSLDSEDSGAK_	RS(0.45)PT(0.45)DS(0.1)DVSLDSEDSGAK;RS(0.749)PT(0.242)DS(0.009)DVSLDSEDSGAK	S858-p	S(0.1)	FALSE	FALSE	FALSE	FALSE	FALSE	YRRSPTDSDVSLDSE	0.207351	-0.486713	-1.401	1	17	FALSE	FALSE	15.852	15.736	15.5408	16.4614	15.5169	15.2611	15.2266	15.2435	15.4672	15.4751	0.0203584	TRUE	FALSE	FALSE	FALSE	FALSE	FALSE	FALSE	FALSE	FALSE	FALSE	FALSE	FALSE	FALSE	FALSE	NA	NA	NA	NA	NA	NA	FALSE	FALSE	FALSE
182604	Q8N3V7-2	SYNPO	SYNPO KIAA1029	Synaptopodin	_RpSPTDSDVSLDSEDSGAK_	RS(0.45)PT(0.45)DS(0.1)DVSLDSEDSGAK;RS(0.749)PT(0.242)DS(0.009)DVSLDSEDSGAK	S854-p	S(0.749)	TRUE	FALSE	FALSE	FALSE	FALSE	RPFLYRRSPTDSDVS	0.207351	-0.486713	-1.401	1	17	FALSE	FALSE	15.852	15.736	15.5408	16.4614	15.5169	15.2611	15.2266	15.2435	15.4672	15.4751	0.0203584	TRUE	TRUE	FALSE	FALSE	FALSE	FALSE	FALSE	FALSE	FALSE	FALSE	FALSE	FALSE	FALSE	FALSE	NA	NA	NA	NA	NA	NA	FALSE	FALSE	FALSE
182604	Q8N3V7-2	SYNPO	SYNPO KIAA1029	Synaptopodin	_RpSPTDSDVSLDSEDSGAK_	RS(0.45)PT(0.45)DS(0.1)DVSLDSEDSGAK;RS(0.749)PT(0.242)DS(0.009)DVSLDSEDSGAK	T856-p	T(0.242)	FALSE	FALSE	FALSE	FALSE	FALSE	FLYRRSPTDSDVSLD	0.207351	-0.486713	-1.401	1	17	FALSE	FALSE	15.852	15.736	15.5408	16.4614	15.5169	15.2611	15.2266	15.2435	15.4672	15.4751	0.0203584	TRUE	FALSE	FALSE	FALSE	FALSE	FALSE	FALSE	FALSE	FALSE	FALSE	FALSE	FALSE	FALSE	FALSE	NA	NA	NA	NA	NA	NA	FALSE	FALSE	FALSE
182604	Q8N3V7-2	SYNPO	SYNPO KIAA1029	Synaptopodin	_RpSPTDSDVSLDSEDSGAK_	RS(0.45)PT(0.45)DS(0.1)DVSLDSEDSGAK;RS(0.749)PT(0.242)DS(0.009)DVSLDSEDSGAK	S858-p	S(0.009)	FALSE	FALSE	FALSE	FALSE	FALSE	YRRSPTDSDVSLDSE	0.207351	-0.486713	-1.401	1	17	FALSE	FALSE	15.852	15.736	15.5408	16.4614	15.5169	15.2611	15.2266	15.2435	15.4672	15.4751	0.0203584	TRUE	FALSE	FALSE	FALSE	FALSE	FALSE	FALSE	FALSE	FALSE	FALSE	FALSE	FALSE	FALSE	FALSE	NA	NA	NA	NA	NA	NA	FALSE	FALSE	FALSE
210818	O43765	SGTA	SGTA SGT SGT1	Small glutamine-rich tetratricopeptide repeat-containing protein alpha	_pTPSASNDDQQE_	T(0.498)PS(0.498)AS(0.004)NDDQQE	T303-p	T(0.498)	TRUE	FALSE	FALSE	FALSE	FALSE	RSQIRSRTPSASNDD	0.493556	-0.486427	-1.401	1	8	FALSE	FALSE	14.3977	14.8728	14.2913	15.9259	14.4842	14.075	14.5503	14.2569	14.2949	14.3627	0.11109	FALSE	TRUE	FALSE	FALSE	FALSE	FALSE	FALSE	FALSE	FALSE	FALSE	FALSE	FALSE	FALSE	FALSE	FALSE	FALSE	FALSE	FALSE	NA	NA	FALSE	FALSE	TRUE
210818	O43765	SGTA	SGTA SGT SGT1	Small glutamine-rich tetratricopeptide repeat-containing protein alpha	_pTPSASNDDQQE_	T(0.498)PS(0.498)AS(0.004)NDDQQE	S305-p	S(0.498)	FALSE	FALSE	FALSE	FALSE	FALSE	QIRSRTPSASNDDQQ	0.493556	-0.486427	-1.401	1	8	FALSE	FALSE	14.3977	14.8728	14.2913	15.9259	14.4842	14.075	14.5503	14.2569	14.2949	14.3627	0.11109	FALSE	TRUE	FALSE	FALSE	FALSE	FALSE	FALSE	FALSE	FALSE	FALSE	FALSE	FALSE	FALSE	FALSE	FALSE	FALSE	FALSE	FALSE	NA	NA	FALSE	FALSE	TRUE
210818	O43765	SGTA	SGTA SGT SGT1	Small glutamine-rich tetratricopeptide repeat-containing protein alpha	_pTPSASNDDQQE_	T(0.498)PS(0.498)AS(0.004)NDDQQE	S307-p	S(0.004)	FALSE	FALSE	FALSE	FALSE	FALSE	RSRTPSASNDDQQE_	0.493556	-0.486427	-1.401	1	8	FALSE	FALSE	14.3977	14.8728	14.2913	15.9259	14.4842	14.075	14.5503	14.2569	14.2949	14.3627	0.11109	FALSE	TRUE	FALSE	FALSE	FALSE	FALSE	FALSE	FALSE	FALSE	FALSE	FALSE	FALSE	FALSE	FALSE	FALSE	FALSE	FALSE	FALSE	NA	NA	FALSE	FALSE	TRUE
62220	Q53GS9	USP39	USP39 CGI-21 HSPC332 PRO2855	U4/U6.U5 tri-snRNP-associated protein 2	_EVDEDpSEPER_	EVDEDS(1)EPER	S82-p	S(1)	TRUE	TRUE	TRUE	FALSE	FALSE	EREVDEDSEPEREVR	0.611112	-0.486281	-1.401	1	4	FALSE	FALSE	16.5936	16.9019	16.4607	18.3612	16.1797	16.4601	16.7753	16.354	16.4335	16.0428	0.199407	FALSE	TRUE	FALSE	FALSE	TRUE	FALSE	FALSE	FALSE	FALSE	FALSE	FALSE	FALSE	FALSE	FALSE	FALSE	TRUE	FALSE	FALSE	NA	NA	FALSE	FALSE	FALSE
98562	Q9NXX6	NSMCE4A	NSMCE4A C10orf86 PP4762	Non-structural maintenance of chromosomes element 4 homolog A	_IRLDQDRLPVIEPVSINEENEGFEHNpTQVR_	IRLDQDRLPVIEPVS(0.012)INEENEGFEHNT(0.988)QVR	S333-p	S(0.012)	FALSE	FALSE	FALSE	TRUE	FALSE	LPVIEPVSINEENEG	0.273934	-0.48617	-1.401	1	6	TRUE	FALSE	13.7654	13.321	13.3899	13.3667	13.7438	13.4595	13.3362	12.4403	13.0729	12.8471	0.0328602	FALSE	FALSE	FALSE	FALSE	FALSE	FALSE	FALSE	FALSE	FALSE	FALSE	FALSE	FALSE	FALSE	FALSE	FALSE	FALSE	FALSE	FALSE	NA	PF08743	FALSE	FALSE	FALSE
98562	Q9NXX6	NSMCE4A	NSMCE4A C10orf86 PP4762	Non-structural maintenance of chromosomes element 4 homolog A	_IRLDQDRLPVIEPVSINEENEGFEHNpTQVR_	IRLDQDRLPVIEPVS(0.012)INEENEGFEHNT(0.988)QVR	T345-p	T(0.988)	TRUE	TRUE	FALSE	TRUE	FALSE	NEGFEHNTQVRNQGI	0.273934	-0.48617	-1.401	1	6	TRUE	FALSE	13.7654	13.321	13.3899	13.3667	13.7438	13.4595	13.3362	12.4403	13.0729	12.8471	0.0328602	FALSE	TRUE	FALSE	FALSE	FALSE	FALSE	FALSE	FALSE	FALSE	FALSE	FALSE	FALSE	FALSE	FALSE	FALSE	FALSE	FALSE	FALSE	NA	PF08743	FALSE	FALSE	FALSE
192282	Q07666	KHDRBS1	KHDRBS1 SAM68	KH domain-containing, RNA-binding, signal transduction-associated protein 1	_pSGSM(ox)DPSGAHPSVR_	S(0.549)GS(0.451)MDPSGAHPSVR;S(0.535)GS(0.465)MDPSGAHPSVR;S(0.547)GS(0.453)MDPSGAHPSVR	S18-p	S(0.549)	TRUE	FALSE	FALSE	FALSE	FALSE	MSRSSGRSGSMDPSG	0.498461	-0.485938	-1.4	1	8	FALSE	FALSE	12.8394	13.1699	12.8773	14.1953	13.6478	12.4386	13.2395	12.9084	13.2484	12.4651	0.114261	FALSE	TRUE	FALSE	FALSE	FALSE	FALSE	FALSE	FALSE	FALSE	FALSE	FALSE	FALSE	FALSE	FALSE	FALSE	TRUE	TRUE	FALSE	NA	NA	FALSE	FALSE	TRUE
192282	Q07666	KHDRBS1	KHDRBS1 SAM68	KH domain-containing, RNA-binding, signal transduction-associated protein 1	_pSGSM(ox)DPSGAHPSVR_	S(0.549)GS(0.451)MDPSGAHPSVR;S(0.535)GS(0.465)MDPSGAHPSVR;S(0.547)GS(0.453)MDPSGAHPSVR	S20-p	S(0.451)	FALSE	FALSE	FALSE	FALSE	FALSE	RSSGRSGSMDPSGAH	0.498461	-0.485938	-1.4	1	8	FALSE	FALSE	12.8394	13.1699	12.8773	14.1953	13.6478	12.4386	13.2395	12.9084	13.2484	12.4651	0.114261	FALSE	TRUE	FALSE	FALSE	FALSE	FALSE	FALSE	FALSE	FALSE	FALSE	FALSE	FALSE	FALSE	FALSE	FALSE	TRUE	TRUE	FALSE	NA	NA	FALSE	FALSE	TRUE
192282	Q07666	KHDRBS1	KHDRBS1 SAM68	KH domain-containing, RNA-binding, signal transduction-associated protein 1	_pSGSM(ox)DPSGAHPSVR_	S(0.549)GS(0.451)MDPSGAHPSVR;S(0.535)GS(0.465)MDPSGAHPSVR;S(0.547)GS(0.453)MDPSGAHPSVR	S18-p	S(0.535)	TRUE	FALSE	FALSE	FALSE	FALSE	MSRSSGRSGSMDPSG	0.498461	-0.485938	-1.4	1	8	FALSE	FALSE	12.8394	13.1699	12.8773	14.1953	13.6478	12.4386	13.2395	12.9084	13.2484	12.4651	0.114261	FALSE	TRUE	FALSE	FALSE	FALSE	FALSE	FALSE	FALSE	FALSE	FALSE	FALSE	FALSE	FALSE	FALSE	FALSE	TRUE	TRUE	FALSE	NA	NA	FALSE	FALSE	TRUE
192282	Q07666	KHDRBS1	KHDRBS1 SAM68	KH domain-containing, RNA-binding, signal transduction-associated protein 1	_pSGSM(ox)DPSGAHPSVR_	S(0.549)GS(0.451)MDPSGAHPSVR;S(0.535)GS(0.465)MDPSGAHPSVR;S(0.547)GS(0.453)MDPSGAHPSVR	S20-p	S(0.465)	FALSE	FALSE	FALSE	FALSE	FALSE	RSSGRSGSMDPSGAH	0.498461	-0.485938	-1.4	1	8	FALSE	FALSE	12.8394	13.1699	12.8773	14.1953	13.6478	12.4386	13.2395	12.9084	13.2484	12.4651	0.114261	FALSE	TRUE	FALSE	FALSE	FALSE	FALSE	FALSE	FALSE	FALSE	FALSE	FALSE	FALSE	FALSE	FALSE	FALSE	TRUE	TRUE	FALSE	NA	NA	FALSE	FALSE	TRUE
192282	Q07666	KHDRBS1	KHDRBS1 SAM68	KH domain-containing, RNA-binding, signal transduction-associated protein 1	_pSGSM(ox)DPSGAHPSVR_	S(0.549)GS(0.451)MDPSGAHPSVR;S(0.535)GS(0.465)MDPSGAHPSVR;S(0.547)GS(0.453)MDPSGAHPSVR	S18-p	S(0.547)	TRUE	FALSE	FALSE	FALSE	FALSE	MSRSSGRSGSMDPSG	0.498461	-0.485938	-1.4	1	8	FALSE	FALSE	12.8394	13.1699	12.8773	14.1953	13.6478	12.4386	13.2395	12.9084	13.2484	12.4651	0.114261	FALSE	TRUE	FALSE	FALSE	FALSE	FALSE	FALSE	FALSE	FALSE	FALSE	FALSE	FALSE	FALSE	FALSE	FALSE	TRUE	TRUE	FALSE	NA	NA	FALSE	FALSE	TRUE
192282	Q07666	KHDRBS1	KHDRBS1 SAM68	KH domain-containing, RNA-binding, signal transduction-associated protein 1	_pSGSM(ox)DPSGAHPSVR_	S(0.549)GS(0.451)MDPSGAHPSVR;S(0.535)GS(0.465)MDPSGAHPSVR;S(0.547)GS(0.453)MDPSGAHPSVR	S20-p	S(0.453)	FALSE	FALSE	FALSE	FALSE	FALSE	RSSGRSGSMDPSGAH	0.498461	-0.485938	-1.4	1	8	FALSE	FALSE	12.8394	13.1699	12.8773	14.1953	13.6478	12.4386	13.2395	12.9084	13.2484	12.4651	0.114261	FALSE	TRUE	FALSE	FALSE	FALSE	FALSE	FALSE	FALSE	FALSE	FALSE	FALSE	FALSE	FALSE	FALSE	FALSE	TRUE	TRUE	FALSE	NA	NA	FALSE	FALSE	TRUE
227424	Q8TEA8	DTD1	DTD1 C20orf88 DUEB HARS2	D-aminoacyl-tRNA deacylase 1	_VTRApSVTVGGEQISAIGR_	VT(0.205)RAS(0.723)VT(0.071)VGGEQIS(0.001)AIGR	T9-p	T(0.205)	FALSE	FALSE	FALSE	FALSE	FALSE	KAVVQRVTRASVTVG	0.490283	-0.485896	-1.4	1	3	FALSE	TRUE	13.8198	13.7588	14.4303	12.5998	13.5587	13.0565	12.9881	13.4279	13.1248	13.1406	0.108481	FALSE	FALSE	FALSE	FALSE	FALSE	FALSE	FALSE	FALSE	FALSE	FALSE	FALSE	FALSE	FALSE	FALSE	FALSE	FALSE	FALSE	FALSE	NA	PF02580	FALSE	FALSE	FALSE
227424	Q8TEA8	DTD1	DTD1 C20orf88 DUEB HARS2	D-aminoacyl-tRNA deacylase 1	_VTRApSVTVGGEQISAIGR_	VT(0.205)RAS(0.723)VT(0.071)VGGEQIS(0.001)AIGR	S12-p	S(0.723)	TRUE	FALSE	FALSE	FALSE	FALSE	VQRVTRASVTVGGEQ	0.490283	-0.485896	-1.4	1	3	FALSE	TRUE	13.8198	13.7588	14.4303	12.5998	13.5587	13.0565	12.9881	13.4279	13.1248	13.1406	0.108481	FALSE	FALSE	FALSE	FALSE	FALSE	FALSE	FALSE	FALSE	FALSE	FALSE	FALSE	FALSE	FALSE	FALSE	FALSE	FALSE	FALSE	FALSE	NA	PF02580	FALSE	FALSE	FALSE
227424	Q8TEA8	DTD1	DTD1 C20orf88 DUEB HARS2	D-aminoacyl-tRNA deacylase 1	_VTRApSVTVGGEQISAIGR_	VT(0.205)RAS(0.723)VT(0.071)VGGEQIS(0.001)AIGR	T14-p	T(0.071)	FALSE	FALSE	FALSE	FALSE	FALSE	RVTRASVTVGGEQIS	0.490283	-0.485896	-1.4	1	3	FALSE	TRUE	13.8198	13.7588	14.4303	12.5998	13.5587	13.0565	12.9881	13.4279	13.1248	13.1406	0.108481	FALSE	FALSE	FALSE	FALSE	FALSE	FALSE	FALSE	FALSE	FALSE	FALSE	FALSE	FALSE	FALSE	FALSE	FALSE	FALSE	FALSE	FALSE	NA	PF02580	FALSE	FALSE	FALSE
227424	Q8TEA8	DTD1	DTD1 C20orf88 DUEB HARS2	D-aminoacyl-tRNA deacylase 1	_VTRApSVTVGGEQISAIGR_	VT(0.205)RAS(0.723)VT(0.071)VGGEQIS(0.001)AIGR	S21-p	S(0.001)	FALSE	FALSE	FALSE	FALSE	FALSE	TVGGEQISAIGRGIC	0.490283	-0.485896	-1.4	1	3	FALSE	TRUE	13.8198	13.7588	14.4303	12.5998	13.5587	13.0565	12.9881	13.4279	13.1248	13.1406	0.108481	FALSE	FALSE	FALSE	FALSE	FALSE	FALSE	FALSE	FALSE	FALSE	FALSE	FALSE	FALSE	FALSE	FALSE	FALSE	FALSE	FALSE	FALSE	NA	PF02580	FALSE	FALSE	FALSE
146681	P67809	YBX1	YBX1 NSEP1 YB1	Nuclease-sensitive element-binding protein 1	_NEGSEpSAPEGQAQQR_	NEGS(0.029)ES(0.971)APEGQAQQR;NEGS(0.141)ES(0.859)APEGQAQQR;NEGS(0.022)ES(0.978)APEGQAQQR;NEGS(0.035)ES(0.965)APEGQAQQR;NEGS(0.015)ES(0.985)APEGQAQQR;NEGS(0.044)ES(0.956)APEGQAQQR	S174-p	S(0.029)	FALSE	FALSE	FALSE	FALSE	FALSE	SGEKNEGSESAPEGQ	0.192116	-0.485886	-1.4	1	8	FALSE	FALSE	13.6772	13.8436	13.3447	13.8763	13.3791	13.0803	12.7389	13.1308	13.1748	13.5667	0.017691	FALSE	TRUE	FALSE	FALSE	FALSE	FALSE	FALSE	FALSE	FALSE	FALSE	FALSE	FALSE	FALSE	FALSE	FALSE	TRUE	TRUE	FALSE	NA	NA	FALSE	FALSE	FALSE
146681	P67809	YBX1	YBX1 NSEP1 YB1	Nuclease-sensitive element-binding protein 1	_NEGSEpSAPEGQAQQR_	NEGS(0.029)ES(0.971)APEGQAQQR;NEGS(0.141)ES(0.859)APEGQAQQR;NEGS(0.022)ES(0.978)APEGQAQQR;NEGS(0.035)ES(0.965)APEGQAQQR;NEGS(0.015)ES(0.985)APEGQAQQR;NEGS(0.044)ES(0.956)APEGQAQQR	S176-p	S(0.971)	TRUE	TRUE	FALSE	FALSE	FALSE	EKNEGSESAPEGQAQ	0.192116	-0.485886	-1.4	1	8	FALSE	FALSE	13.6772	13.8436	13.3447	13.8763	13.3791	13.0803	12.7389	13.1308	13.1748	13.5667	0.017691	FALSE	TRUE	FALSE	FALSE	FALSE	FALSE	FALSE	FALSE	FALSE	FALSE	FALSE	FALSE	FALSE	FALSE	FALSE	TRUE	TRUE	FALSE	NA	NA	FALSE	FALSE	FALSE
146681	P67809	YBX1	YBX1 NSEP1 YB1	Nuclease-sensitive element-binding protein 1	_NEGSEpSAPEGQAQQR_	NEGS(0.029)ES(0.971)APEGQAQQR;NEGS(0.141)ES(0.859)APEGQAQQR;NEGS(0.022)ES(0.978)APEGQAQQR;NEGS(0.035)ES(0.965)APEGQAQQR;NEGS(0.015)ES(0.985)APEGQAQQR;NEGS(0.044)ES(0.956)APEGQAQQR	S174-p	S(0.141)	FALSE	FALSE	FALSE	FALSE	FALSE	SGEKNEGSESAPEGQ	0.192116	-0.485886	-1.4	1	8	FALSE	FALSE	13.6772	13.8436	13.3447	13.8763	13.3791	13.0803	12.7389	13.1308	13.1748	13.5667	0.017691	FALSE	TRUE	FALSE	FALSE	FALSE	FALSE	FALSE	FALSE	FALSE	FALSE	FALSE	FALSE	FALSE	FALSE	FALSE	TRUE	TRUE	FALSE	NA	NA	FALSE	FALSE	FALSE
146681	P67809	YBX1	YBX1 NSEP1 YB1	Nuclease-sensitive element-binding protein 1	_NEGSEpSAPEGQAQQR_	NEGS(0.029)ES(0.971)APEGQAQQR;NEGS(0.141)ES(0.859)APEGQAQQR;NEGS(0.022)ES(0.978)APEGQAQQR;NEGS(0.035)ES(0.965)APEGQAQQR;NEGS(0.015)ES(0.985)APEGQAQQR;NEGS(0.044)ES(0.956)APEGQAQQR	S176-p	S(0.859)	TRUE	TRUE	FALSE	FALSE	FALSE	EKNEGSESAPEGQAQ	0.192116	-0.485886	-1.4	1	8	FALSE	FALSE	13.6772	13.8436	13.3447	13.8763	13.3791	13.0803	12.7389	13.1308	13.1748	13.5667	0.017691	FALSE	TRUE	FALSE	FALSE	FALSE	FALSE	FALSE	FALSE	FALSE	FALSE	FALSE	FALSE	FALSE	FALSE	FALSE	TRUE	TRUE	FALSE	NA	NA	FALSE	FALSE	FALSE
146681	P67809	YBX1	YBX1 NSEP1 YB1	Nuclease-sensitive element-binding protein 1	_NEGSEpSAPEGQAQQR_	NEGS(0.029)ES(0.971)APEGQAQQR;NEGS(0.141)ES(0.859)APEGQAQQR;NEGS(0.022)ES(0.978)APEGQAQQR;NEGS(0.035)ES(0.965)APEGQAQQR;NEGS(0.015)ES(0.985)APEGQAQQR;NEGS(0.044)ES(0.956)APEGQAQQR	S174-p	S(0.022)	FALSE	FALSE	FALSE	FALSE	FALSE	SGEKNEGSESAPEGQ	0.192116	-0.485886	-1.4	1	8	FALSE	FALSE	13.6772	13.8436	13.3447	13.8763	13.3791	13.0803	12.7389	13.1308	13.1748	13.5667	0.017691	FALSE	TRUE	FALSE	FALSE	FALSE	FALSE	FALSE	FALSE	FALSE	FALSE	FALSE	FALSE	FALSE	FALSE	FALSE	TRUE	TRUE	FALSE	NA	NA	FALSE	FALSE	FALSE
146681	P67809	YBX1	YBX1 NSEP1 YB1	Nuclease-sensitive element-binding protein 1	_NEGSEpSAPEGQAQQR_	NEGS(0.029)ES(0.971)APEGQAQQR;NEGS(0.141)ES(0.859)APEGQAQQR;NEGS(0.022)ES(0.978)APEGQAQQR;NEGS(0.035)ES(0.965)APEGQAQQR;NEGS(0.015)ES(0.985)APEGQAQQR;NEGS(0.044)ES(0.956)APEGQAQQR	S176-p	S(0.978)	TRUE	TRUE	FALSE	FALSE	FALSE	EKNEGSESAPEGQAQ	0.192116	-0.485886	-1.4	1	8	FALSE	FALSE	13.6772	13.8436	13.3447	13.8763	13.3791	13.0803	12.7389	13.1308	13.1748	13.5667	0.017691	FALSE	TRUE	FALSE	FALSE	FALSE	FALSE	FALSE	FALSE	FALSE	FALSE	FALSE	FALSE	FALSE	FALSE	FALSE	TRUE	TRUE	FALSE	NA	NA	FALSE	FALSE	FALSE
