## Supplementary material for "Chemo-phosphoproteomic profiling with ATR inhibitors berzosertib and gartisertib uncovers new biomarkers and DNA damage response regulators": Table S3 (part 6 of 76)

### Sheet: Table_S3_MS_data_gartisertib (continued)
Peptide Number	Uniprot accession number of leading razor protein	Gene	Gene synonyms	Protein name	Peptide sequence with modifications	Probabilities of phosphorylation sites [If peptide intensities were averaged, all unique peptides are listed (separated by semicolon)]	Position of phosphorylated amino acid within protein (isoform specific)	PTM Score probability	Phosphrylation site called by MaxQuant	PTM Score probability ≥ 75%	PTM Score probability ≥ 99.4%	SQ/TQ motif	SRXXS motif	Sequence Window	adj.P.Val	logFC	Fold change	Number of phosphorylation sites	Fraction peptide was identified in	Protein implicated in DNA damage repair	Protein implicated in DNA replication	VSN transformed TMT reporter intensity corrected 0 (HU)	VSN transformed TMT reporter intensity corrected 1 (HU)	VSN transformed TMT reporter intensity corrected 2 (HU)	VSN transformed TMT reporter intensity corrected 3 (HU)	VSN transformed TMT reporter intensity corrected 4 (HU)	VSN transformed TMT reporter intensity corrected 5 (HU+gartisertib)	VSN transformed TMT reporter intensity corrected 6 (HU+gartisertib)	VSN transformed TMT reporter intensity corrected 7 (HU+gartisertib)	VSN transformed TMT reporter intensity corrected 8 (HU+gartisertib)	VSN transformed TMT reporter intensity corrected 9 (HU+gartisertib)	p-value	Isoform-specific peptide?	Phosphorylation site listed in PhosphoSite Plus?	Protein is kinase?	Protein is E3?	Protein is DUB?	Protein is ATR interactor?	Protein is phosphorylated by ATR?	Indicated site phosphorylated by ATR?	Protein is phosphorylated by CHK1?	Indicated site is phosphorylated by CHK1?	Protein is phosphorylated by CHK2?	Inidcated site is phosphorylated by CHK2?	Protein is phosphorylated by ATM?	Inidicated site is phosphorylated by ATM?	Phosphorylation site lies within coiled-coil region?	Phosphorylation site lies within disordered region?	Phosphorylation site lies within low complexity region	Phosphorylation site lies within Prosite domain	Prosite Domain	Pfam Domain	Protein also detected in Wagner et al. paper as ATR dependent	Phosphorylation site also detected in Wagner et al. paper as ATR dependent	Protein also detected in Sims et al. paper as ATR dependent
146681	P67809	YBX1	YBX1 NSEP1 YB1	Nuclease-sensitive element-binding protein 1	_NEGSEpSAPEGQAQQR_	NEGS(0.029)ES(0.971)APEGQAQQR;NEGS(0.141)ES(0.859)APEGQAQQR;NEGS(0.022)ES(0.978)APEGQAQQR;NEGS(0.035)ES(0.965)APEGQAQQR;NEGS(0.015)ES(0.985)APEGQAQQR;NEGS(0.044)ES(0.956)APEGQAQQR	S174-p	S(0.035)	FALSE	FALSE	FALSE	FALSE	FALSE	SGEKNEGSESAPEGQ	0.192116	-0.485886	-1.4	1	8	FALSE	FALSE	13.6772	13.8436	13.3447	13.8763	13.3791	13.0803	12.7389	13.1308	13.1748	13.5667	0.017691	FALSE	TRUE	FALSE	FALSE	FALSE	FALSE	FALSE	FALSE	FALSE	FALSE	FALSE	FALSE	FALSE	FALSE	FALSE	TRUE	TRUE	FALSE	NA	NA	FALSE	FALSE	FALSE
146681	P67809	YBX1	YBX1 NSEP1 YB1	Nuclease-sensitive element-binding protein 1	_NEGSEpSAPEGQAQQR_	NEGS(0.029)ES(0.971)APEGQAQQR;NEGS(0.141)ES(0.859)APEGQAQQR;NEGS(0.022)ES(0.978)APEGQAQQR;NEGS(0.035)ES(0.965)APEGQAQQR;NEGS(0.015)ES(0.985)APEGQAQQR;NEGS(0.044)ES(0.956)APEGQAQQR	S176-p	S(0.965)	TRUE	TRUE	FALSE	FALSE	FALSE	EKNEGSESAPEGQAQ	0.192116	-0.485886	-1.4	1	8	FALSE	FALSE	13.6772	13.8436	13.3447	13.8763	13.3791	13.0803	12.7389	13.1308	13.1748	13.5667	0.017691	FALSE	TRUE	FALSE	FALSE	FALSE	FALSE	FALSE	FALSE	FALSE	FALSE	FALSE	FALSE	FALSE	FALSE	FALSE	TRUE	TRUE	FALSE	NA	NA	FALSE	FALSE	FALSE
146681	P67809	YBX1	YBX1 NSEP1 YB1	Nuclease-sensitive element-binding protein 1	_NEGSEpSAPEGQAQQR_	NEGS(0.029)ES(0.971)APEGQAQQR;NEGS(0.141)ES(0.859)APEGQAQQR;NEGS(0.022)ES(0.978)APEGQAQQR;NEGS(0.035)ES(0.965)APEGQAQQR;NEGS(0.015)ES(0.985)APEGQAQQR;NEGS(0.044)ES(0.956)APEGQAQQR	S174-p	S(0.015)	FALSE	FALSE	FALSE	FALSE	FALSE	SGEKNEGSESAPEGQ	0.192116	-0.485886	-1.4	1	8	FALSE	FALSE	13.6772	13.8436	13.3447	13.8763	13.3791	13.0803	12.7389	13.1308	13.1748	13.5667	0.017691	FALSE	TRUE	FALSE	FALSE	FALSE	FALSE	FALSE	FALSE	FALSE	FALSE	FALSE	FALSE	FALSE	FALSE	FALSE	TRUE	TRUE	FALSE	NA	NA	FALSE	FALSE	FALSE
146681	P67809	YBX1	YBX1 NSEP1 YB1	Nuclease-sensitive element-binding protein 1	_NEGSEpSAPEGQAQQR_	NEGS(0.029)ES(0.971)APEGQAQQR;NEGS(0.141)ES(0.859)APEGQAQQR;NEGS(0.022)ES(0.978)APEGQAQQR;NEGS(0.035)ES(0.965)APEGQAQQR;NEGS(0.015)ES(0.985)APEGQAQQR;NEGS(0.044)ES(0.956)APEGQAQQR	S176-p	S(0.985)	TRUE	TRUE	FALSE	FALSE	FALSE	EKNEGSESAPEGQAQ	0.192116	-0.485886	-1.4	1	8	FALSE	FALSE	13.6772	13.8436	13.3447	13.8763	13.3791	13.0803	12.7389	13.1308	13.1748	13.5667	0.017691	FALSE	TRUE	FALSE	FALSE	FALSE	FALSE	FALSE	FALSE	FALSE	FALSE	FALSE	FALSE	FALSE	FALSE	FALSE	TRUE	TRUE	FALSE	NA	NA	FALSE	FALSE	FALSE
146681	P67809	YBX1	YBX1 NSEP1 YB1	Nuclease-sensitive element-binding protein 1	_NEGSEpSAPEGQAQQR_	NEGS(0.029)ES(0.971)APEGQAQQR;NEGS(0.141)ES(0.859)APEGQAQQR;NEGS(0.022)ES(0.978)APEGQAQQR;NEGS(0.035)ES(0.965)APEGQAQQR;NEGS(0.015)ES(0.985)APEGQAQQR;NEGS(0.044)ES(0.956)APEGQAQQR	S174-p	S(0.044)	FALSE	FALSE	FALSE	FALSE	FALSE	SGEKNEGSESAPEGQ	0.192116	-0.485886	-1.4	1	8	FALSE	FALSE	13.6772	13.8436	13.3447	13.8763	13.3791	13.0803	12.7389	13.1308	13.1748	13.5667	0.017691	FALSE	TRUE	FALSE	FALSE	FALSE	FALSE	FALSE	FALSE	FALSE	FALSE	FALSE	FALSE	FALSE	FALSE	FALSE	TRUE	TRUE	FALSE	NA	NA	FALSE	FALSE	FALSE
146681	P67809	YBX1	YBX1 NSEP1 YB1	Nuclease-sensitive element-binding protein 1	_NEGSEpSAPEGQAQQR_	NEGS(0.029)ES(0.971)APEGQAQQR;NEGS(0.141)ES(0.859)APEGQAQQR;NEGS(0.022)ES(0.978)APEGQAQQR;NEGS(0.035)ES(0.965)APEGQAQQR;NEGS(0.015)ES(0.985)APEGQAQQR;NEGS(0.044)ES(0.956)APEGQAQQR	S176-p	S(0.956)	TRUE	TRUE	FALSE	FALSE	FALSE	EKNEGSESAPEGQAQ	0.192116	-0.485886	-1.4	1	8	FALSE	FALSE	13.6772	13.8436	13.3447	13.8763	13.3791	13.0803	12.7389	13.1308	13.1748	13.5667	0.017691	FALSE	TRUE	FALSE	FALSE	FALSE	FALSE	FALSE	FALSE	FALSE	FALSE	FALSE	FALSE	FALSE	FALSE	FALSE	TRUE	TRUE	FALSE	NA	NA	FALSE	FALSE	FALSE
8010	Q07157	TJP1	TJP1 ZO1	Tight junction protein ZO-1	_AEQLASVQYpTLPK_	AEQLASVQY(0.018)T(0.982)LPK;AEQLASVQY(0.001)T(0.999)LPK	Y588-p	Y(0.018)	FALSE	FALSE	FALSE	FALSE	FALSE	EQLASVQYTLPKTAG	0.214486	-0.485754	-1.4	1	8	FALSE	FALSE	17.4834	17.2932	17.2927	16.4543	17.278	16.5799	16.646	16.6718	16.7243	16.7508	0.021594	FALSE	TRUE	FALSE	FALSE	FALSE	FALSE	FALSE	FALSE	FALSE	FALSE	FALSE	FALSE	FALSE	FALSE	FALSE	FALSE	FALSE	FALSE	NA	NA	FALSE	FALSE	TRUE
8010	Q07157	TJP1	TJP1 ZO1	Tight junction protein ZO-1	_AEQLASVQYpTLPK_	AEQLASVQY(0.018)T(0.982)LPK;AEQLASVQY(0.001)T(0.999)LPK	T589-p	T(0.982)	TRUE	TRUE	FALSE	FALSE	FALSE	QLASVQYTLPKTAGG	0.214486	-0.485754	-1.4	1	8	FALSE	FALSE	17.4834	17.2932	17.2927	16.4543	17.278	16.5799	16.646	16.6718	16.7243	16.7508	0.021594	FALSE	TRUE	FALSE	FALSE	FALSE	FALSE	FALSE	FALSE	FALSE	FALSE	FALSE	FALSE	FALSE	FALSE	FALSE	FALSE	FALSE	FALSE	NA	NA	FALSE	FALSE	TRUE
8010	Q07157	TJP1	TJP1 ZO1	Tight junction protein ZO-1	_AEQLASVQYpTLPK_	AEQLASVQY(0.018)T(0.982)LPK;AEQLASVQY(0.001)T(0.999)LPK	Y588-p	Y(0.001)	FALSE	FALSE	FALSE	FALSE	FALSE	EQLASVQYTLPKTAG	0.214486	-0.485754	-1.4	1	8	FALSE	FALSE	17.4834	17.2932	17.2927	16.4543	17.278	16.5799	16.646	16.6718	16.7243	16.7508	0.021594	FALSE	TRUE	FALSE	FALSE	FALSE	FALSE	FALSE	FALSE	FALSE	FALSE	FALSE	FALSE	FALSE	FALSE	FALSE	FALSE	FALSE	FALSE	NA	NA	FALSE	FALSE	TRUE
8010	Q07157	TJP1	TJP1 ZO1	Tight junction protein ZO-1	_AEQLASVQYpTLPK_	AEQLASVQY(0.018)T(0.982)LPK;AEQLASVQY(0.001)T(0.999)LPK	T589-p	T(0.999)	TRUE	TRUE	TRUE	FALSE	FALSE	QLASVQYTLPKTAGG	0.214486	-0.485754	-1.4	1	8	FALSE	FALSE	17.4834	17.2932	17.2927	16.4543	17.278	16.5799	16.646	16.6718	16.7243	16.7508	0.021594	FALSE	TRUE	FALSE	FALSE	FALSE	FALSE	FALSE	FALSE	FALSE	FALSE	FALSE	FALSE	FALSE	FALSE	FALSE	FALSE	FALSE	FALSE	NA	NA	FALSE	FALSE	TRUE
228664	Q9Y2J2	EPB41L3	EPB41L3 DAL1 KIAA0987	Band 4.1-like protein 3	_VVVHKETEIpTPEDGED_	VVVHKETEIT(1)PEDGED	T1081-p	T(1)	TRUE	TRUE	TRUE	FALSE	FALSE	VHKETEITPEDGED_	0.576049	-0.485698	-1.4	1	6	FALSE	FALSE	13.9318	13.9599	14.0291	15.7189	13.7279	13.8032	13.6963	13.7065	13.9653	13.7678	0.167819	FALSE	TRUE	FALSE	FALSE	FALSE	FALSE	FALSE	FALSE	FALSE	FALSE	FALSE	FALSE	FALSE	FALSE	FALSE	FALSE	FALSE	FALSE	NA	NA	FALSE	FALSE	FALSE
157431	O00505	KPNA3	KPNA3 QIP2	Importin subunit alpha-4	_NVPQEESLEDpSDVDADFK_	NVPQEESLEDS(1)DVDADFK	S60-p	S(1)	TRUE	TRUE	TRUE	FALSE	FALSE	QEESLEDSDVDADFK	0.621042	-0.485681	-1.4	1	8	FALSE	FALSE	15.596	16.3183	15.8824	17.8258	15.9136	15.4131	15.8167	15.8574	16.0085	16.0119	0.21015	FALSE	TRUE	FALSE	FALSE	FALSE	FALSE	FALSE	FALSE	FALSE	FALSE	FALSE	FALSE	FALSE	FALSE	FALSE	FALSE	FALSE	FALSE	NA	PF01749	FALSE	FALSE	FALSE
50541	Q9Y618	NCOR2	NCOR2 CTG26	Nuclear receptor corepressor 2	_EGpTPPPPPPSR_	EGT(1)PPPPPPSR	T1391-p	T(1)	TRUE	TRUE	TRUE	FALSE	FALSE	KLLKREGTPPPPPPS	0.365224	-0.485503	-1.4	1	17	FALSE	FALSE	13.8634	13.6553	13.945	14.7439	13.7569	13.4679	13.0488	13.4215	13.6527	13.946	0.0567801	FALSE	FALSE	FALSE	FALSE	FALSE	FALSE	FALSE	FALSE	FALSE	FALSE	FALSE	FALSE	FALSE	FALSE	FALSE	FALSE	FALSE	FALSE	NA	NA	FALSE	FALSE	FALSE
94318	P06493	CDK1	CDK1 CDC2 CDC28A CDKN1 P34CDC2	Cyclin-dependent kinase 1	_IGEGpTYGVVpYK_	IGEGT(1)Y(0.008)GVVY(0.992)K;IGEGT(1)YGVVY(1)K;IGEGT(1)Y(0.01)GVVY(0.99)K	T14-p	T(1)	TRUE	TRUE	TRUE	FALSE	FALSE	IEKIGEGTYGVVYKG	0.455732	-0.48528	-1.4	2	20	TRUE	TRUE	20.7539	21.1381	20.7458	21.9405	20.2913	20.3051	20.7412	20.4553	20.4418	20.4999	0.0904746	FALSE	TRUE	TRUE	FALSE	FALSE	FALSE	FALSE	FALSE	FALSE	FALSE	FALSE	FALSE	FALSE	FALSE	FALSE	FALSE	FALSE	TRUE	PS50011	PF00069	FALSE	FALSE	TRUE
94318	P06493	CDK1	CDK1 CDC2 CDC28A CDKN1 P34CDC2	Cyclin-dependent kinase 1	_IGEGpTYGVVpYK_	IGEGT(1)Y(0.008)GVVY(0.992)K;IGEGT(1)YGVVY(1)K;IGEGT(1)Y(0.01)GVVY(0.99)K	Y15-p	Y(0.008)	FALSE	FALSE	FALSE	FALSE	FALSE	EKIGEGTYGVVYKGR	0.455732	-0.48528	-1.4	2	20	TRUE	TRUE	20.7539	21.1381	20.7458	21.9405	20.2913	20.3051	20.7412	20.4553	20.4418	20.4999	0.0904746	FALSE	TRUE	TRUE	FALSE	FALSE	FALSE	FALSE	FALSE	FALSE	FALSE	FALSE	FALSE	FALSE	FALSE	FALSE	FALSE	FALSE	TRUE	PS50011	PF00069	FALSE	FALSE	TRUE
94318	P06493	CDK1	CDK1 CDC2 CDC28A CDKN1 P34CDC2	Cyclin-dependent kinase 1	_IGEGpTYGVVpYK_	IGEGT(1)Y(0.008)GVVY(0.992)K;IGEGT(1)YGVVY(1)K;IGEGT(1)Y(0.01)GVVY(0.99)K	Y19-p	Y(0.992)	TRUE	TRUE	FALSE	FALSE	FALSE	EGTYGVVYKGRHKTT	0.455732	-0.48528	-1.4	2	20	TRUE	TRUE	20.7539	21.1381	20.7458	21.9405	20.2913	20.3051	20.7412	20.4553	20.4418	20.4999	0.0904746	FALSE	TRUE	TRUE	FALSE	FALSE	FALSE	FALSE	FALSE	FALSE	FALSE	FALSE	FALSE	FALSE	FALSE	FALSE	FALSE	FALSE	TRUE	PS50011	PF00069	FALSE	FALSE	TRUE
94318	P06493	CDK1	CDK1 CDC2 CDC28A CDKN1 P34CDC2	Cyclin-dependent kinase 1	_IGEGpTYGVVpYK_	IGEGT(1)Y(0.008)GVVY(0.992)K;IGEGT(1)YGVVY(1)K;IGEGT(1)Y(0.01)GVVY(0.99)K	T14-p	T(1)	TRUE	TRUE	TRUE	FALSE	FALSE	IEKIGEGTYGVVYKG	0.455732	-0.48528	-1.4	2	20	TRUE	TRUE	20.7539	21.1381	20.7458	21.9405	20.2913	20.3051	20.7412	20.4553	20.4418	20.4999	0.0904746	FALSE	TRUE	TRUE	FALSE	FALSE	FALSE	FALSE	FALSE	FALSE	FALSE	FALSE	FALSE	FALSE	FALSE	FALSE	FALSE	FALSE	TRUE	PS50011	PF00069	FALSE	FALSE	TRUE
94318	P06493	CDK1	CDK1 CDC2 CDC28A CDKN1 P34CDC2	Cyclin-dependent kinase 1	_IGEGpTYGVVpYK_	IGEGT(1)Y(0.008)GVVY(0.992)K;IGEGT(1)YGVVY(1)K;IGEGT(1)Y(0.01)GVVY(0.99)K	Y19-p	Y(1)	TRUE	TRUE	TRUE	FALSE	FALSE	EGTYGVVYKGRHKTT	0.455732	-0.48528	-1.4	2	20	TRUE	TRUE	20.7539	21.1381	20.7458	21.9405	20.2913	20.3051	20.7412	20.4553	20.4418	20.4999	0.0904746	FALSE	TRUE	TRUE	FALSE	FALSE	FALSE	FALSE	FALSE	FALSE	FALSE	FALSE	FALSE	FALSE	FALSE	FALSE	FALSE	FALSE	TRUE	PS50011	PF00069	FALSE	FALSE	TRUE
94318	P06493	CDK1	CDK1 CDC2 CDC28A CDKN1 P34CDC2	Cyclin-dependent kinase 1	_IGEGpTYGVVpYK_	IGEGT(1)Y(0.008)GVVY(0.992)K;IGEGT(1)YGVVY(1)K;IGEGT(1)Y(0.01)GVVY(0.99)K	T14-p	T(1)	TRUE	TRUE	TRUE	FALSE	FALSE	IEKIGEGTYGVVYKG	0.455732	-0.48528	-1.4	2	20	TRUE	TRUE	20.7539	21.1381	20.7458	21.9405	20.2913	20.3051	20.7412	20.4553	20.4418	20.4999	0.0904746	FALSE	TRUE	TRUE	FALSE	FALSE	FALSE	FALSE	FALSE	FALSE	FALSE	FALSE	FALSE	FALSE	FALSE	FALSE	FALSE	FALSE	TRUE	PS50011	PF00069	FALSE	FALSE	TRUE
94318	P06493	CDK1	CDK1 CDC2 CDC28A CDKN1 P34CDC2	Cyclin-dependent kinase 1	_IGEGpTYGVVpYK_	IGEGT(1)Y(0.008)GVVY(0.992)K;IGEGT(1)YGVVY(1)K;IGEGT(1)Y(0.01)GVVY(0.99)K	Y15-p	Y(0.01)	FALSE	FALSE	FALSE	FALSE	FALSE	EKIGEGTYGVVYKGR	0.455732	-0.48528	-1.4	2	20	TRUE	TRUE	20.7539	21.1381	20.7458	21.9405	20.2913	20.3051	20.7412	20.4553	20.4418	20.4999	0.0904746	FALSE	TRUE	TRUE	FALSE	FALSE	FALSE	FALSE	FALSE	FALSE	FALSE	FALSE	FALSE	FALSE	FALSE	FALSE	FALSE	FALSE	TRUE	PS50011	PF00069	FALSE	FALSE	TRUE
94318	P06493	CDK1	CDK1 CDC2 CDC28A CDKN1 P34CDC2	Cyclin-dependent kinase 1	_IGEGpTYGVVpYK_	IGEGT(1)Y(0.008)GVVY(0.992)K;IGEGT(1)YGVVY(1)K;IGEGT(1)Y(0.01)GVVY(0.99)K	Y19-p	Y(0.99)	TRUE	TRUE	FALSE	FALSE	FALSE	EGTYGVVYKGRHKTT	0.455732	-0.48528	-1.4	2	20	TRUE	TRUE	20.7539	21.1381	20.7458	21.9405	20.2913	20.3051	20.7412	20.4553	20.4418	20.4999	0.0904746	FALSE	TRUE	TRUE	FALSE	FALSE	FALSE	FALSE	FALSE	FALSE	FALSE	FALSE	FALSE	FALSE	FALSE	FALSE	FALSE	FALSE	TRUE	PS50011	PF00069	FALSE	FALSE	TRUE
21496	Q9HC35	EML4	EML4 C2orf2 EMAPL4	Echinoderm microtubule-associated protein-like 4	_APVSSTESVIQSNTPpTPPPSQPLNETAEEESR_	APVSSTESVIQS(0.009)NT(0.036)PT(0.955)PPPS(0.001)QPLNETAEEESR;APVSSTESVIQS(0.007)NT(0.183)PT(0.81)PPPSQPLNETAEEESR;APVSSTESVIQS(0.002)NT(0.04)PT(0.958)PPPS(0.001)QPLNETAEEESR	S895-p	S(0.009)	FALSE	FALSE	FALSE	FALSE	FALSE	STESVIQSNTPTPPP	0.618484	-0.485219	-1.4	1	13	FALSE	FALSE	15.1225	13.1564	13.5879	12.8953	13.1935	12.9592	12.9091	13.3418	13.0483	13.2711	0.206783	FALSE	TRUE	FALSE	FALSE	FALSE	FALSE	FALSE	FALSE	FALSE	FALSE	FALSE	FALSE	FALSE	FALSE	FALSE	TRUE	TRUE	FALSE	NA	NA	FALSE	FALSE	FALSE
21496	Q9HC35	EML4	EML4 C2orf2 EMAPL4	Echinoderm microtubule-associated protein-like 4	_APVSSTESVIQSNTPpTPPPSQPLNETAEEESR_	APVSSTESVIQS(0.009)NT(0.036)PT(0.955)PPPS(0.001)QPLNETAEEESR;APVSSTESVIQS(0.007)NT(0.183)PT(0.81)PPPSQPLNETAEEESR;APVSSTESVIQS(0.002)NT(0.04)PT(0.958)PPPS(0.001)QPLNETAEEESR	T897-p	T(0.036)	FALSE	FALSE	FALSE	FALSE	FALSE	ESVIQSNTPTPPPSQ	0.618484	-0.485219	-1.4	1	13	FALSE	FALSE	15.1225	13.1564	13.5879	12.8953	13.1935	12.9592	12.9091	13.3418	13.0483	13.2711	0.206783	FALSE	TRUE	FALSE	FALSE	FALSE	FALSE	FALSE	FALSE	FALSE	FALSE	FALSE	FALSE	FALSE	FALSE	FALSE	TRUE	TRUE	FALSE	NA	NA	FALSE	FALSE	FALSE
21496	Q9HC35	EML4	EML4 C2orf2 EMAPL4	Echinoderm microtubule-associated protein-like 4	_APVSSTESVIQSNTPpTPPPSQPLNETAEEESR_	APVSSTESVIQS(0.009)NT(0.036)PT(0.955)PPPS(0.001)QPLNETAEEESR;APVSSTESVIQS(0.007)NT(0.183)PT(0.81)PPPSQPLNETAEEESR;APVSSTESVIQS(0.002)NT(0.04)PT(0.958)PPPS(0.001)QPLNETAEEESR	T899-p	T(0.955)	TRUE	TRUE	FALSE	FALSE	FALSE	VIQSNTPTPPPSQPL	0.618484	-0.485219	-1.4	1	13	FALSE	FALSE	15.1225	13.1564	13.5879	12.8953	13.1935	12.9592	12.9091	13.3418	13.0483	13.2711	0.206783	FALSE	TRUE	FALSE	FALSE	FALSE	FALSE	FALSE	FALSE	FALSE	FALSE	FALSE	FALSE	FALSE	FALSE	FALSE	TRUE	TRUE	FALSE	NA	NA	FALSE	FALSE	FALSE
21496	Q9HC35	EML4	EML4 C2orf2 EMAPL4	Echinoderm microtubule-associated protein-like 4	_APVSSTESVIQSNTPpTPPPSQPLNETAEEESR_	APVSSTESVIQS(0.009)NT(0.036)PT(0.955)PPPS(0.001)QPLNETAEEESR;APVSSTESVIQS(0.007)NT(0.183)PT(0.81)PPPSQPLNETAEEESR;APVSSTESVIQS(0.002)NT(0.04)PT(0.958)PPPS(0.001)QPLNETAEEESR	S903-p	S(0.001)	FALSE	FALSE	FALSE	FALSE	FALSE	NTPTPPPSQPLNETA	0.618484	-0.485219	-1.4	1	13	FALSE	FALSE	15.1225	13.1564	13.5879	12.8953	13.1935	12.9592	12.9091	13.3418	13.0483	13.2711	0.206783	FALSE	TRUE	FALSE	FALSE	FALSE	FALSE	FALSE	FALSE	FALSE	FALSE	FALSE	FALSE	FALSE	FALSE	FALSE	TRUE	TRUE	FALSE	NA	NA	FALSE	FALSE	FALSE
21496	Q9HC35	EML4	EML4 C2orf2 EMAPL4	Echinoderm microtubule-associated protein-like 4	_APVSSTESVIQSNTPpTPPPSQPLNETAEEESR_	APVSSTESVIQS(0.009)NT(0.036)PT(0.955)PPPS(0.001)QPLNETAEEESR;APVSSTESVIQS(0.007)NT(0.183)PT(0.81)PPPSQPLNETAEEESR;APVSSTESVIQS(0.002)NT(0.04)PT(0.958)PPPS(0.001)QPLNETAEEESR	S895-p	S(0.007)	FALSE	FALSE	FALSE	FALSE	FALSE	STESVIQSNTPTPPP	0.618484	-0.485219	-1.4	1	13	FALSE	FALSE	15.1225	13.1564	13.5879	12.8953	13.1935	12.9592	12.9091	13.3418	13.0483	13.2711	0.206783	FALSE	TRUE	FALSE	FALSE	FALSE	FALSE	FALSE	FALSE	FALSE	FALSE	FALSE	FALSE	FALSE	FALSE	FALSE	TRUE	TRUE	FALSE	NA	NA	FALSE	FALSE	FALSE
21496	Q9HC35	EML4	EML4 C2orf2 EMAPL4	Echinoderm microtubule-associated protein-like 4	_APVSSTESVIQSNTPpTPPPSQPLNETAEEESR_	APVSSTESVIQS(0.009)NT(0.036)PT(0.955)PPPS(0.001)QPLNETAEEESR;APVSSTESVIQS(0.007)NT(0.183)PT(0.81)PPPSQPLNETAEEESR;APVSSTESVIQS(0.002)NT(0.04)PT(0.958)PPPS(0.001)QPLNETAEEESR	T897-p	T(0.183)	FALSE	FALSE	FALSE	FALSE	FALSE	ESVIQSNTPTPPPSQ	0.618484	-0.485219	-1.4	1	13	FALSE	FALSE	15.1225	13.1564	13.5879	12.8953	13.1935	12.9592	12.9091	13.3418	13.0483	13.2711	0.206783	FALSE	TRUE	FALSE	FALSE	FALSE	FALSE	FALSE	FALSE	FALSE	FALSE	FALSE	FALSE	FALSE	FALSE	FALSE	TRUE	TRUE	FALSE	NA	NA	FALSE	FALSE	FALSE
21496	Q9HC35	EML4	EML4 C2orf2 EMAPL4	Echinoderm microtubule-associated protein-like 4	_APVSSTESVIQSNTPpTPPPSQPLNETAEEESR_	APVSSTESVIQS(0.009)NT(0.036)PT(0.955)PPPS(0.001)QPLNETAEEESR;APVSSTESVIQS(0.007)NT(0.183)PT(0.81)PPPSQPLNETAEEESR;APVSSTESVIQS(0.002)NT(0.04)PT(0.958)PPPS(0.001)QPLNETAEEESR	T899-p	T(0.81)	TRUE	TRUE	FALSE	FALSE	FALSE	VIQSNTPTPPPSQPL	0.618484	-0.485219	-1.4	1	13	FALSE	FALSE	15.1225	13.1564	13.5879	12.8953	13.1935	12.9592	12.9091	13.3418	13.0483	13.2711	0.206783	FALSE	TRUE	FALSE	FALSE	FALSE	FALSE	FALSE	FALSE	FALSE	FALSE	FALSE	FALSE	FALSE	FALSE	FALSE	TRUE	TRUE	FALSE	NA	NA	FALSE	FALSE	FALSE
21496	Q9HC35	EML4	EML4 C2orf2 EMAPL4	Echinoderm microtubule-associated protein-like 4	_APVSSTESVIQSNTPpTPPPSQPLNETAEEESR_	APVSSTESVIQS(0.009)NT(0.036)PT(0.955)PPPS(0.001)QPLNETAEEESR;APVSSTESVIQS(0.007)NT(0.183)PT(0.81)PPPSQPLNETAEEESR;APVSSTESVIQS(0.002)NT(0.04)PT(0.958)PPPS(0.001)QPLNETAEEESR	S895-p	S(0.002)	FALSE	FALSE	FALSE	FALSE	FALSE	STESVIQSNTPTPPP	0.618484	-0.485219	-1.4	1	13	FALSE	FALSE	15.1225	13.1564	13.5879	12.8953	13.1935	12.9592	12.9091	13.3418	13.0483	13.2711	0.206783	FALSE	TRUE	FALSE	FALSE	FALSE	FALSE	FALSE	FALSE	FALSE	FALSE	FALSE	FALSE	FALSE	FALSE	FALSE	TRUE	TRUE	FALSE	NA	NA	FALSE	FALSE	FALSE
21496	Q9HC35	EML4	EML4 C2orf2 EMAPL4	Echinoderm microtubule-associated protein-like 4	_APVSSTESVIQSNTPpTPPPSQPLNETAEEESR_	APVSSTESVIQS(0.009)NT(0.036)PT(0.955)PPPS(0.001)QPLNETAEEESR;APVSSTESVIQS(0.007)NT(0.183)PT(0.81)PPPSQPLNETAEEESR;APVSSTESVIQS(0.002)NT(0.04)PT(0.958)PPPS(0.001)QPLNETAEEESR	T897-p	T(0.04)	FALSE	FALSE	FALSE	FALSE	FALSE	ESVIQSNTPTPPPSQ	0.618484	-0.485219	-1.4	1	13	FALSE	FALSE	15.1225	13.1564	13.5879	12.8953	13.1935	12.9592	12.9091	13.3418	13.0483	13.2711	0.206783	FALSE	TRUE	FALSE	FALSE	FALSE	FALSE	FALSE	FALSE	FALSE	FALSE	FALSE	FALSE	FALSE	FALSE	FALSE	TRUE	TRUE	FALSE	NA	NA	FALSE	FALSE	FALSE
21496	Q9HC35	EML4	EML4 C2orf2 EMAPL4	Echinoderm microtubule-associated protein-like 4	_APVSSTESVIQSNTPpTPPPSQPLNETAEEESR_	APVSSTESVIQS(0.009)NT(0.036)PT(0.955)PPPS(0.001)QPLNETAEEESR;APVSSTESVIQS(0.007)NT(0.183)PT(0.81)PPPSQPLNETAEEESR;APVSSTESVIQS(0.002)NT(0.04)PT(0.958)PPPS(0.001)QPLNETAEEESR	T899-p	T(0.958)	TRUE	TRUE	FALSE	FALSE	FALSE	VIQSNTPTPPPSQPL	0.618484	-0.485219	-1.4	1	13	FALSE	FALSE	15.1225	13.1564	13.5879	12.8953	13.1935	12.9592	12.9091	13.3418	13.0483	13.2711	0.206783	FALSE	TRUE	FALSE	FALSE	FALSE	FALSE	FALSE	FALSE	FALSE	FALSE	FALSE	FALSE	FALSE	FALSE	FALSE	TRUE	TRUE	FALSE	NA	NA	FALSE	FALSE	FALSE
21496	Q9HC35	EML4	EML4 C2orf2 EMAPL4	Echinoderm microtubule-associated protein-like 4	_APVSSTESVIQSNTPpTPPPSQPLNETAEEESR_	APVSSTESVIQS(0.009)NT(0.036)PT(0.955)PPPS(0.001)QPLNETAEEESR;APVSSTESVIQS(0.007)NT(0.183)PT(0.81)PPPSQPLNETAEEESR;APVSSTESVIQS(0.002)NT(0.04)PT(0.958)PPPS(0.001)QPLNETAEEESR	S903-p	S(0.001)	FALSE	FALSE	FALSE	FALSE	FALSE	NTPTPPPSQPLNETA	0.618484	-0.485219	-1.4	1	13	FALSE	FALSE	15.1225	13.1564	13.5879	12.8953	13.1935	12.9592	12.9091	13.3418	13.0483	13.2711	0.206783	FALSE	TRUE	FALSE	FALSE	FALSE	FALSE	FALSE	FALSE	FALSE	FALSE	FALSE	FALSE	FALSE	FALSE	FALSE	TRUE	TRUE	FALSE	NA	NA	FALSE	FALSE	FALSE
47219	Q6ZN30	BNC2	BNC2	Zinc finger protein basonuclin-2	_EDASpSPAGTEDSHLN(de)GYGR_	EDAS(0.142)S(0.852)PAGT(0.005)EDSHLNGYGR;EDAS(0.177)S(0.658)PAGT(0.164)EDS(0.001)HLNGYGR;EDAS(0.088)S(0.837)PAGT(0.073)EDS(0.001)HLNGYGR	S936-p	S(0.142)	FALSE	FALSE	FALSE	FALSE	FALSE	LDVREDASSPAGTED	0.560342	-0.485062	-1.4	1	8	FALSE	FALSE	12.0768	12.6002	12.6024	13.8252	12.0452	12.1577	12.5984	11.8682	12.3147	11.7856	0.155505	FALSE	FALSE	FALSE	FALSE	FALSE	FALSE	FALSE	FALSE	FALSE	FALSE	FALSE	FALSE	FALSE	FALSE	FALSE	FALSE	FALSE	FALSE	NA	NA	FALSE	FALSE	FALSE
47219	Q6ZN30	BNC2	BNC2	Zinc finger protein basonuclin-2	_EDASpSPAGTEDSHLN(de)GYGR_	EDAS(0.142)S(0.852)PAGT(0.005)EDSHLNGYGR;EDAS(0.177)S(0.658)PAGT(0.164)EDS(0.001)HLNGYGR;EDAS(0.088)S(0.837)PAGT(0.073)EDS(0.001)HLNGYGR	S937-p	S(0.852)	TRUE	TRUE	FALSE	FALSE	FALSE	DVREDASSPAGTEDS	0.560342	-0.485062	-1.4	1	8	FALSE	FALSE	12.0768	12.6002	12.6024	13.8252	12.0452	12.1577	12.5984	11.8682	12.3147	11.7856	0.155505	FALSE	TRUE	FALSE	FALSE	FALSE	FALSE	FALSE	FALSE	FALSE	FALSE	FALSE	FALSE	FALSE	FALSE	FALSE	FALSE	FALSE	FALSE	NA	NA	FALSE	FALSE	FALSE
47219	Q6ZN30	BNC2	BNC2	Zinc finger protein basonuclin-2	_EDASpSPAGTEDSHLN(de)GYGR_	EDAS(0.142)S(0.852)PAGT(0.005)EDSHLNGYGR;EDAS(0.177)S(0.658)PAGT(0.164)EDS(0.001)HLNGYGR;EDAS(0.088)S(0.837)PAGT(0.073)EDS(0.001)HLNGYGR	T941-p	T(0.005)	FALSE	FALSE	FALSE	FALSE	FALSE	DASSPAGTEDSHLNG	0.560342	-0.485062	-1.4	1	8	FALSE	FALSE	12.0768	12.6002	12.6024	13.8252	12.0452	12.1577	12.5984	11.8682	12.3147	11.7856	0.155505	FALSE	FALSE	FALSE	FALSE	FALSE	FALSE	FALSE	FALSE	FALSE	FALSE	FALSE	FALSE	FALSE	FALSE	FALSE	FALSE	FALSE	FALSE	NA	NA	FALSE	FALSE	FALSE
47219	Q6ZN30	BNC2	BNC2	Zinc finger protein basonuclin-2	_EDASpSPAGTEDSHLN(de)GYGR_	EDAS(0.142)S(0.852)PAGT(0.005)EDSHLNGYGR;EDAS(0.177)S(0.658)PAGT(0.164)EDS(0.001)HLNGYGR;EDAS(0.088)S(0.837)PAGT(0.073)EDS(0.001)HLNGYGR	S936-p	S(0.177)	FALSE	FALSE	FALSE	FALSE	FALSE	LDVREDASSPAGTED	0.560342	-0.485062	-1.4	1	8	FALSE	FALSE	12.0768	12.6002	12.6024	13.8252	12.0452	12.1577	12.5984	11.8682	12.3147	11.7856	0.155505	FALSE	FALSE	FALSE	FALSE	FALSE	FALSE	FALSE	FALSE	FALSE	FALSE	FALSE	FALSE	FALSE	FALSE	FALSE	FALSE	FALSE	FALSE	NA	NA	FALSE	FALSE	FALSE
47219	Q6ZN30	BNC2	BNC2	Zinc finger protein basonuclin-2	_EDASpSPAGTEDSHLN(de)GYGR_	EDAS(0.142)S(0.852)PAGT(0.005)EDSHLNGYGR;EDAS(0.177)S(0.658)PAGT(0.164)EDS(0.001)HLNGYGR;EDAS(0.088)S(0.837)PAGT(0.073)EDS(0.001)HLNGYGR	S937-p	S(0.658)	TRUE	FALSE	FALSE	FALSE	FALSE	DVREDASSPAGTEDS	0.560342	-0.485062	-1.4	1	8	FALSE	FALSE	12.0768	12.6002	12.6024	13.8252	12.0452	12.1577	12.5984	11.8682	12.3147	11.7856	0.155505	FALSE	TRUE	FALSE	FALSE	FALSE	FALSE	FALSE	FALSE	FALSE	FALSE	FALSE	FALSE	FALSE	FALSE	FALSE	FALSE	FALSE	FALSE	NA	NA	FALSE	FALSE	FALSE
47219	Q6ZN30	BNC2	BNC2	Zinc finger protein basonuclin-2	_EDASpSPAGTEDSHLN(de)GYGR_	EDAS(0.142)S(0.852)PAGT(0.005)EDSHLNGYGR;EDAS(0.177)S(0.658)PAGT(0.164)EDS(0.001)HLNGYGR;EDAS(0.088)S(0.837)PAGT(0.073)EDS(0.001)HLNGYGR	T941-p	T(0.164)	FALSE	FALSE	FALSE	FALSE	FALSE	DASSPAGTEDSHLNG	0.560342	-0.485062	-1.4	1	8	FALSE	FALSE	12.0768	12.6002	12.6024	13.8252	12.0452	12.1577	12.5984	11.8682	12.3147	11.7856	0.155505	FALSE	FALSE	FALSE	FALSE	FALSE	FALSE	FALSE	FALSE	FALSE	FALSE	FALSE	FALSE	FALSE	FALSE	FALSE	FALSE	FALSE	FALSE	NA	NA	FALSE	FALSE	FALSE
47219	Q6ZN30	BNC2	BNC2	Zinc finger protein basonuclin-2	_EDASpSPAGTEDSHLN(de)GYGR_	EDAS(0.142)S(0.852)PAGT(0.005)EDSHLNGYGR;EDAS(0.177)S(0.658)PAGT(0.164)EDS(0.001)HLNGYGR;EDAS(0.088)S(0.837)PAGT(0.073)EDS(0.001)HLNGYGR	S944-p	S(0.001)	FALSE	FALSE	FALSE	FALSE	FALSE	SPAGTEDSHLNGYGR	0.560342	-0.485062	-1.4	1	8	FALSE	FALSE	12.0768	12.6002	12.6024	13.8252	12.0452	12.1577	12.5984	11.8682	12.3147	11.7856	0.155505	FALSE	TRUE	FALSE	FALSE	FALSE	FALSE	FALSE	FALSE	FALSE	FALSE	FALSE	FALSE	FALSE	FALSE	FALSE	FALSE	FALSE	FALSE	NA	NA	FALSE	FALSE	FALSE
47219	Q6ZN30	BNC2	BNC2	Zinc finger protein basonuclin-2	_EDASpSPAGTEDSHLN(de)GYGR_	EDAS(0.142)S(0.852)PAGT(0.005)EDSHLNGYGR;EDAS(0.177)S(0.658)PAGT(0.164)EDS(0.001)HLNGYGR;EDAS(0.088)S(0.837)PAGT(0.073)EDS(0.001)HLNGYGR	S936-p	S(0.088)	FALSE	FALSE	FALSE	FALSE	FALSE	LDVREDASSPAGTED	0.560342	-0.485062	-1.4	1	8	FALSE	FALSE	12.0768	12.6002	12.6024	13.8252	12.0452	12.1577	12.5984	11.8682	12.3147	11.7856	0.155505	FALSE	FALSE	FALSE	FALSE	FALSE	FALSE	FALSE	FALSE	FALSE	FALSE	FALSE	FALSE	FALSE	FALSE	FALSE	FALSE	FALSE	FALSE	NA	NA	FALSE	FALSE	FALSE
47219	Q6ZN30	BNC2	BNC2	Zinc finger protein basonuclin-2	_EDASpSPAGTEDSHLN(de)GYGR_	EDAS(0.142)S(0.852)PAGT(0.005)EDSHLNGYGR;EDAS(0.177)S(0.658)PAGT(0.164)EDS(0.001)HLNGYGR;EDAS(0.088)S(0.837)PAGT(0.073)EDS(0.001)HLNGYGR	S937-p	S(0.837)	TRUE	TRUE	FALSE	FALSE	FALSE	DVREDASSPAGTEDS	0.560342	-0.485062	-1.4	1	8	FALSE	FALSE	12.0768	12.6002	12.6024	13.8252	12.0452	12.1577	12.5984	11.8682	12.3147	11.7856	0.155505	FALSE	TRUE	FALSE	FALSE	FALSE	FALSE	FALSE	FALSE	FALSE	FALSE	FALSE	FALSE	FALSE	FALSE	FALSE	FALSE	FALSE	FALSE	NA	NA	FALSE	FALSE	FALSE
47219	Q6ZN30	BNC2	BNC2	Zinc finger protein basonuclin-2	_EDASpSPAGTEDSHLN(de)GYGR_	EDAS(0.142)S(0.852)PAGT(0.005)EDSHLNGYGR;EDAS(0.177)S(0.658)PAGT(0.164)EDS(0.001)HLNGYGR;EDAS(0.088)S(0.837)PAGT(0.073)EDS(0.001)HLNGYGR	T941-p	T(0.073)	FALSE	FALSE	FALSE	FALSE	FALSE	DASSPAGTEDSHLNG	0.560342	-0.485062	-1.4	1	8	FALSE	FALSE	12.0768	12.6002	12.6024	13.8252	12.0452	12.1577	12.5984	11.8682	12.3147	11.7856	0.155505	FALSE	FALSE	FALSE	FALSE	FALSE	FALSE	FALSE	FALSE	FALSE	FALSE	FALSE	FALSE	FALSE	FALSE	FALSE	FALSE	FALSE	FALSE	NA	NA	FALSE	FALSE	FALSE
47219	Q6ZN30	BNC2	BNC2	Zinc finger protein basonuclin-2	_EDASpSPAGTEDSHLN(de)GYGR_	EDAS(0.142)S(0.852)PAGT(0.005)EDSHLNGYGR;EDAS(0.177)S(0.658)PAGT(0.164)EDS(0.001)HLNGYGR;EDAS(0.088)S(0.837)PAGT(0.073)EDS(0.001)HLNGYGR	S944-p	S(0.001)	FALSE	FALSE	FALSE	FALSE	FALSE	SPAGTEDSHLNGYGR	0.560342	-0.485062	-1.4	1	8	FALSE	FALSE	12.0768	12.6002	12.6024	13.8252	12.0452	12.1577	12.5984	11.8682	12.3147	11.7856	0.155505	FALSE	TRUE	FALSE	FALSE	FALSE	FALSE	FALSE	FALSE	FALSE	FALSE	FALSE	FALSE	FALSE	FALSE	FALSE	FALSE	FALSE	FALSE	NA	NA	FALSE	FALSE	FALSE
78931	Q12888	TP53BP1	TP53BP1	TP53-binding protein 1	_GNLLHFPpSSQGEEEKEK_	GNLLHFPS(0.5)S(0.5)QGEEEKEK	S1067-p	S(0.5)	TRUE	FALSE	FALSE	FALSE	FALSE	GNLLHFPSSQGEEEK	0.111135	-0.48505	-1.4	1	10	TRUE	FALSE	16.5472	16.3499	16.3702	16.9891	16.6005	16.1775	16.1142	15.8508	16.2745	16.0147	0.00747858	FALSE	TRUE	FALSE	FALSE	FALSE	FALSE	FALSE	FALSE	FALSE	FALSE	FALSE	FALSE	FALSE	FALSE	FALSE	TRUE	FALSE	FALSE	NA	NA	FALSE	FALSE	FALSE
78931	Q12888	TP53BP1	TP53BP1	TP53-binding protein 1	_GNLLHFPpSSQGEEEKEK_	GNLLHFPS(0.5)S(0.5)QGEEEKEK	S1068-p	S(0.5)	FALSE	FALSE	FALSE	FALSE	FALSE	NLLHFPSSQGEEEKE	0.111135	-0.48505	-1.4	1	10	TRUE	FALSE	16.5472	16.3499	16.3702	16.9891	16.6005	16.1775	16.1142	15.8508	16.2745	16.0147	0.00747858	FALSE	TRUE	FALSE	FALSE	FALSE	FALSE	FALSE	FALSE	FALSE	FALSE	FALSE	FALSE	FALSE	FALSE	FALSE	TRUE	FALSE	FALSE	NA	NA	FALSE	FALSE	FALSE
162647	Q9H4Z3	PCIF1	NA	Phosphorylated CTD-interacting factor 1	_QLpSEEQPSGN(de)GVK_	QLS(0.999)EEQPS(0.001)GNGVK;QLS(1)EEQPSGNGVK	S116-p	S(0.999)	TRUE	TRUE	TRUE	FALSE	FALSE	KPRKRQLSEEQPSGN	0.309748	-0.485025	-1.4	1	9	FALSE	FALSE	13.954	14.6213	14.0201	14.5852	13.5616	13.8809	13.5875	13.8448	13.4237	13.5801	0.0408864	FALSE	TRUE	FALSE	FALSE	FALSE	FALSE	FALSE	FALSE	FALSE	FALSE	FALSE	FALSE	FALSE	FALSE	FALSE	TRUE	FALSE	FALSE	NA	NA	FALSE	FALSE	FALSE
162647	Q9H4Z3	PCIF1	NA	Phosphorylated CTD-interacting factor 1	_QLpSEEQPSGN(de)GVK_	QLS(0.999)EEQPS(0.001)GNGVK;QLS(1)EEQPSGNGVK	S121-p	S(0.001)	FALSE	FALSE	FALSE	FALSE	FALSE	QLSEEQPSGNGVKKP	0.309748	-0.485025	-1.4	1	9	FALSE	FALSE	13.954	14.6213	14.0201	14.5852	13.5616	13.8809	13.5875	13.8448	13.4237	13.5801	0.0408864	FALSE	TRUE	FALSE	FALSE	FALSE	FALSE	FALSE	FALSE	FALSE	FALSE	FALSE	FALSE	FALSE	FALSE	FALSE	TRUE	FALSE	FALSE	NA	NA	FALSE	FALSE	FALSE
162647	Q9H4Z3	PCIF1	NA	Phosphorylated CTD-interacting factor 1	_QLpSEEQPSGN(de)GVK_	QLS(0.999)EEQPS(0.001)GNGVK;QLS(1)EEQPSGNGVK	S116-p	S(1)	TRUE	TRUE	TRUE	FALSE	FALSE	KPRKRQLSEEQPSGN	0.309748	-0.485025	-1.4	1	9	FALSE	FALSE	13.954	14.6213	14.0201	14.5852	13.5616	13.8809	13.5875	13.8448	13.4237	13.5801	0.0408864	FALSE	TRUE	FALSE	FALSE	FALSE	FALSE	FALSE	FALSE	FALSE	FALSE	FALSE	FALSE	FALSE	FALSE	FALSE	TRUE	FALSE	FALSE	NA	NA	FALSE	FALSE	FALSE
170688	Q9H3S7	PTPN23	PTPN23 KIAA1471	Tyrosine-protein phosphatase non-receptor type 23	_RGAAAADLLSpSSPESQHGGTQSPGGGQPLLQPTKVDAAEGR_	RGAAAADLLS(0.034)S(0.193)S(0.193)PES(0.193)QHGGT(0.193)QS(0.193)PGGGQPLLQPT(0.002)KVDAAEGR	S1121-p	S(0.034)	FALSE	FALSE	FALSE	FALSE	FALSE	AAAADLLSSSPESQH	0.618168	-0.484918	-1.4	1	4	FALSE	FALSE	10.9102	10.3906	10.5409	11.5289	9.73013	NA	10.1774	9.42697	10.7017	10.2349	0.206554	FALSE	TRUE	FALSE	FALSE	FALSE	FALSE	FALSE	FALSE	FALSE	FALSE	FALSE	FALSE	FALSE	FALSE	FALSE	TRUE	FALSE	FALSE	NA	NA	FALSE	FALSE	FALSE
170688	Q9H3S7	PTPN23	PTPN23 KIAA1471	Tyrosine-protein phosphatase non-receptor type 23	_RGAAAADLLSpSSPESQHGGTQSPGGGQPLLQPTKVDAAEGR_	RGAAAADLLS(0.034)S(0.193)S(0.193)PES(0.193)QHGGT(0.193)QS(0.193)PGGGQPLLQPT(0.002)KVDAAEGR	S1122-p	S(0.193)	TRUE	FALSE	FALSE	FALSE	FALSE	AAADLLSSSPESQHG	0.618168	-0.484918	-1.4	1	4	FALSE	FALSE	10.9102	10.3906	10.5409	11.5289	9.73013	NA	10.1774	9.42697	10.7017	10.2349	0.206554	FALSE	TRUE	FALSE	FALSE	FALSE	FALSE	FALSE	FALSE	FALSE	FALSE	FALSE	FALSE	FALSE	FALSE	FALSE	TRUE	FALSE	FALSE	NA	NA	FALSE	FALSE	FALSE
170688	Q9H3S7	PTPN23	PTPN23 KIAA1471	Tyrosine-protein phosphatase non-receptor type 23	_RGAAAADLLSpSSPESQHGGTQSPGGGQPLLQPTKVDAAEGR_	RGAAAADLLS(0.034)S(0.193)S(0.193)PES(0.193)QHGGT(0.193)QS(0.193)PGGGQPLLQPT(0.002)KVDAAEGR	S1123-p	S(0.193)	FALSE	FALSE	FALSE	FALSE	FALSE	AADLLSSSPESQHGG	0.618168	-0.484918	-1.4	1	4	FALSE	FALSE	10.9102	10.3906	10.5409	11.5289	9.73013	NA	10.1774	9.42697	10.7017	10.2349	0.206554	FALSE	TRUE	FALSE	FALSE	FALSE	FALSE	FALSE	FALSE	FALSE	FALSE	FALSE	FALSE	FALSE	FALSE	FALSE	TRUE	FALSE	FALSE	NA	NA	FALSE	FALSE	FALSE
170688	Q9H3S7	PTPN23	PTPN23 KIAA1471	Tyrosine-protein phosphatase non-receptor type 23	_RGAAAADLLSpSSPESQHGGTQSPGGGQPLLQPTKVDAAEGR_	RGAAAADLLS(0.034)S(0.193)S(0.193)PES(0.193)QHGGT(0.193)QS(0.193)PGGGQPLLQPT(0.002)KVDAAEGR	S1126-p	S(0.193)	FALSE	FALSE	FALSE	FALSE	FALSE	LLSSSPESQHGGTQS	0.618168	-0.484918	-1.4	1	4	FALSE	FALSE	10.9102	10.3906	10.5409	11.5289	9.73013	NA	10.1774	9.42697	10.7017	10.2349	0.206554	FALSE	TRUE	FALSE	FALSE	FALSE	FALSE	FALSE	FALSE	FALSE	FALSE	FALSE	FALSE	FALSE	FALSE	FALSE	TRUE	FALSE	FALSE	NA	NA	FALSE	FALSE	FALSE
170688	Q9H3S7	PTPN23	PTPN23 KIAA1471	Tyrosine-protein phosphatase non-receptor type 23	_RGAAAADLLSpSSPESQHGGTQSPGGGQPLLQPTKVDAAEGR_	RGAAAADLLS(0.034)S(0.193)S(0.193)PES(0.193)QHGGT(0.193)QS(0.193)PGGGQPLLQPT(0.002)KVDAAEGR	T1131-p	T(0.193)	FALSE	FALSE	FALSE	FALSE	FALSE	PESQHGGTQSPGGGQ	0.618168	-0.484918	-1.4	1	4	FALSE	FALSE	10.9102	10.3906	10.5409	11.5289	9.73013	NA	10.1774	9.42697	10.7017	10.2349	0.206554	FALSE	TRUE	FALSE	FALSE	FALSE	FALSE	FALSE	FALSE	FALSE	FALSE	FALSE	FALSE	FALSE	FALSE	FALSE	TRUE	FALSE	FALSE	NA	NA	FALSE	FALSE	FALSE
170688	Q9H3S7	PTPN23	PTPN23 KIAA1471	Tyrosine-protein phosphatase non-receptor type 23	_RGAAAADLLSpSSPESQHGGTQSPGGGQPLLQPTKVDAAEGR_	RGAAAADLLS(0.034)S(0.193)S(0.193)PES(0.193)QHGGT(0.193)QS(0.193)PGGGQPLLQPT(0.002)KVDAAEGR	S1133-p	S(0.193)	FALSE	FALSE	FALSE	FALSE	FALSE	SQHGGTQSPGGGQPL	0.618168	-0.484918	-1.4	1	4	FALSE	FALSE	10.9102	10.3906	10.5409	11.5289	9.73013	NA	10.1774	9.42697	10.7017	10.2349	0.206554	FALSE	TRUE	FALSE	FALSE	FALSE	FALSE	FALSE	FALSE	FALSE	FALSE	FALSE	FALSE	FALSE	FALSE	FALSE	TRUE	FALSE	FALSE	NA	NA	FALSE	FALSE	FALSE
170688	Q9H3S7	PTPN23	PTPN23 KIAA1471	Tyrosine-protein phosphatase non-receptor type 23	_RGAAAADLLSpSSPESQHGGTQSPGGGQPLLQPTKVDAAEGR_	RGAAAADLLS(0.034)S(0.193)S(0.193)PES(0.193)QHGGT(0.193)QS(0.193)PGGGQPLLQPT(0.002)KVDAAEGR	T1144-p	T(0.002)	FALSE	FALSE	FALSE	FALSE	FALSE	GQPLLQPTKVDAAEG	0.618168	-0.484918	-1.4	1	4	FALSE	FALSE	10.9102	10.3906	10.5409	11.5289	9.73013	NA	10.1774	9.42697	10.7017	10.2349	0.206554	FALSE	FALSE	FALSE	FALSE	FALSE	FALSE	FALSE	FALSE	FALSE	FALSE	FALSE	FALSE	FALSE	FALSE	FALSE	FALSE	FALSE	FALSE	NA	NA	FALSE	FALSE	FALSE
1895	Q13428	TCOF1	TCOF1	Treacle protein	_AALAPAKEpSPR_	AALAPAKES(1)PR	S906-p	S(1)	TRUE	TRUE	TRUE	FALSE	FALSE	ALAPAKESPRKGAAP	0.781976	-0.484739	-1.399	1	13	FALSE	FALSE	14.3853	17.2153	14.5022	17.3589	14.9626	15.1729	15.0523	14.746	14.7643	16.2651	0.452929	FALSE	TRUE	FALSE	FALSE	FALSE	FALSE	FALSE	FALSE	FALSE	FALSE	FALSE	FALSE	FALSE	FALSE	FALSE	TRUE	FALSE	FALSE	NA	PF03546	FALSE	FALSE	FALSE
212185	Q9BTU6	PI4K2A	PI4K2A	Phosphatidylinositol 4-kinase type 2-alpha	_VAAAAGSGPpSPPGSPGHDRER_	VAAAAGSGPS(1)PPGSPGHDRER	S47-p	S(1)	TRUE	TRUE	TRUE	FALSE	FALSE	AAAGSGPSPPGSPGH	0.148694	-0.484633	-1.399	1	17	FALSE	FALSE	13.6145	13.5613	13.1673	13.0391	13.5176	12.8088	13.1452	12.9939	12.9762	12.5525	0.0115853	FALSE	TRUE	FALSE	FALSE	FALSE	FALSE	FALSE	FALSE	FALSE	FALSE	FALSE	FALSE	FALSE	FALSE	FALSE	TRUE	TRUE	FALSE	NA	NA	FALSE	FALSE	FALSE
217695	P19484	TFEB	TFEB BHLHE35	Transcription factor EB	_VHGLPpTTSPSGM(ox)NM(ox)AELAQQVVK_	VHGLPT(0.412)T(0.369)S(0.11)PS(0.11)GMNMAELAQQVVK	T330-p	T(0.412)	TRUE	FALSE	FALSE	FALSE	FALSE	ARVHGLPTTSPSGMN	0.457043	-0.484581	-1.399	1	9	FALSE	FALSE	13.4588	12.4414	13.2627	12.2494	13.4509	12.6577	12.0719	12.6783	12.3738	12.6587	0.0913523	FALSE	TRUE	FALSE	FALSE	FALSE	FALSE	FALSE	FALSE	FALSE	FALSE	FALSE	FALSE	FALSE	FALSE	FALSE	FALSE	FALSE	FALSE	NA	PF11851	FALSE	FALSE	FALSE
217695	P19484	TFEB	TFEB BHLHE35	Transcription factor EB	_VHGLPpTTSPSGM(ox)NM(ox)AELAQQVVK_	VHGLPT(0.412)T(0.369)S(0.11)PS(0.11)GMNMAELAQQVVK	T331-p	T(0.369)	FALSE	FALSE	FALSE	FALSE	FALSE	RVHGLPTTSPSGMNM	0.457043	-0.484581	-1.399	1	9	FALSE	FALSE	13.4588	12.4414	13.2627	12.2494	13.4509	12.6577	12.0719	12.6783	12.3738	12.6587	0.0913523	FALSE	TRUE	FALSE	FALSE	FALSE	FALSE	FALSE	FALSE	FALSE	FALSE	FALSE	FALSE	FALSE	FALSE	FALSE	FALSE	FALSE	FALSE	NA	PF11851	FALSE	FALSE	FALSE
217695	P19484	TFEB	TFEB BHLHE35	Transcription factor EB	_VHGLPpTTSPSGM(ox)NM(ox)AELAQQVVK_	VHGLPT(0.412)T(0.369)S(0.11)PS(0.11)GMNMAELAQQVVK	S332-p	S(0.11)	FALSE	FALSE	FALSE	FALSE	FALSE	VHGLPTTSPSGMNMA	0.457043	-0.484581	-1.399	1	9	FALSE	FALSE	13.4588	12.4414	13.2627	12.2494	13.4509	12.6577	12.0719	12.6783	12.3738	12.6587	0.0913523	FALSE	TRUE	FALSE	FALSE	FALSE	FALSE	FALSE	FALSE	FALSE	FALSE	FALSE	FALSE	FALSE	FALSE	FALSE	FALSE	FALSE	FALSE	NA	PF11851	FALSE	FALSE	FALSE
217695	P19484	TFEB	TFEB BHLHE35	Transcription factor EB	_VHGLPpTTSPSGM(ox)NM(ox)AELAQQVVK_	VHGLPT(0.412)T(0.369)S(0.11)PS(0.11)GMNMAELAQQVVK	S334-p	S(0.11)	FALSE	FALSE	FALSE	FALSE	FALSE	GLPTTSPSGMNMAEL	0.457043	-0.484581	-1.399	1	9	FALSE	FALSE	13.4588	12.4414	13.2627	12.2494	13.4509	12.6577	12.0719	12.6783	12.3738	12.6587	0.0913523	FALSE	TRUE	FALSE	FALSE	FALSE	FALSE	FALSE	FALSE	FALSE	FALSE	FALSE	FALSE	FALSE	FALSE	FALSE	FALSE	FALSE	FALSE	NA	PF11851	FALSE	FALSE	FALSE
128565	Q5SW79	CEP170	CEP170 FAM68A KAB KIAA0470	Centrosomal protein of 170 kDa	_LQSAGSAM(ox)PTSSpSFK_	LQSAGSAMPT(0.007)S(0.01)S(0.202)S(0.781)FK;LQSAGSAMPT(0.001)S(0.01)S(0.204)S(0.785)FK	T1277-p	T(0.007)	FALSE	FALSE	FALSE	FALSE	FALSE	SAGSAMPTSSSFKHR	0.121803	-0.484539	-1.399	1	9	FALSE	FALSE	14.1688	14.1346	14.0746	14.1069	14.1166	13.212	13.7116	13.7279	13.4773	14.05	0.00844028	FALSE	FALSE	FALSE	FALSE	FALSE	FALSE	FALSE	FALSE	FALSE	FALSE	FALSE	FALSE	FALSE	FALSE	FALSE	FALSE	FALSE	FALSE	NA	PF15308	FALSE	FALSE	FALSE
128565	Q5SW79	CEP170	CEP170 FAM68A KAB KIAA0470	Centrosomal protein of 170 kDa	_LQSAGSAM(ox)PTSSpSFK_	LQSAGSAMPT(0.007)S(0.01)S(0.202)S(0.781)FK;LQSAGSAMPT(0.001)S(0.01)S(0.204)S(0.785)FK	S1278-p	S(0.01)	FALSE	FALSE	FALSE	FALSE	FALSE	AGSAMPTSSSFKHRI	0.121803	-0.484539	-1.399	1	9	FALSE	FALSE	14.1688	14.1346	14.0746	14.1069	14.1166	13.212	13.7116	13.7279	13.4773	14.05	0.00844028	FALSE	FALSE	FALSE	FALSE	FALSE	FALSE	FALSE	FALSE	FALSE	FALSE	FALSE	FALSE	FALSE	FALSE	FALSE	FALSE	FALSE	FALSE	NA	PF15308	FALSE	FALSE	FALSE
128565	Q5SW79	CEP170	CEP170 FAM68A KAB KIAA0470	Centrosomal protein of 170 kDa	_LQSAGSAM(ox)PTSSpSFK_	LQSAGSAMPT(0.007)S(0.01)S(0.202)S(0.781)FK;LQSAGSAMPT(0.001)S(0.01)S(0.204)S(0.785)FK	S1279-p	S(0.202)	FALSE	FALSE	FALSE	FALSE	FALSE	GSAMPTSSSFKHRIK	0.121803	-0.484539	-1.399	1	9	FALSE	FALSE	14.1688	14.1346	14.0746	14.1069	14.1166	13.212	13.7116	13.7279	13.4773	14.05	0.00844028	FALSE	TRUE	FALSE	FALSE	FALSE	FALSE	FALSE	FALSE	FALSE	FALSE	FALSE	FALSE	FALSE	FALSE	FALSE	FALSE	FALSE	FALSE	NA	PF15308	FALSE	FALSE	FALSE
128565	Q5SW79	CEP170	CEP170 FAM68A KAB KIAA0470	Centrosomal protein of 170 kDa	_LQSAGSAM(ox)PTSSpSFK_	LQSAGSAMPT(0.007)S(0.01)S(0.202)S(0.781)FK;LQSAGSAMPT(0.001)S(0.01)S(0.204)S(0.785)FK	S1280-p	S(0.781)	TRUE	TRUE	FALSE	FALSE	FALSE	SAMPTSSSFKHRIKE	0.121803	-0.484539	-1.399	1	9	FALSE	FALSE	14.1688	14.1346	14.0746	14.1069	14.1166	13.212	13.7116	13.7279	13.4773	14.05	0.00844028	FALSE	TRUE	FALSE	FALSE	FALSE	FALSE	FALSE	FALSE	FALSE	FALSE	FALSE	FALSE	FALSE	FALSE	FALSE	FALSE	FALSE	FALSE	NA	PF15308	FALSE	FALSE	FALSE
128565	Q5SW79	CEP170	CEP170 FAM68A KAB KIAA0470	Centrosomal protein of 170 kDa	_LQSAGSAM(ox)PTSSpSFK_	LQSAGSAMPT(0.007)S(0.01)S(0.202)S(0.781)FK;LQSAGSAMPT(0.001)S(0.01)S(0.204)S(0.785)FK	T1277-p	T(0.001)	FALSE	FALSE	FALSE	FALSE	FALSE	SAGSAMPTSSSFKHR	0.121803	-0.484539	-1.399	1	9	FALSE	FALSE	14.1688	14.1346	14.0746	14.1069	14.1166	13.212	13.7116	13.7279	13.4773	14.05	0.00844028	FALSE	FALSE	FALSE	FALSE	FALSE	FALSE	FALSE	FALSE	FALSE	FALSE	FALSE	FALSE	FALSE	FALSE	FALSE	FALSE	FALSE	FALSE	NA	PF15308	FALSE	FALSE	FALSE
128565	Q5SW79	CEP170	CEP170 FAM68A KAB KIAA0470	Centrosomal protein of 170 kDa	_LQSAGSAM(ox)PTSSpSFK_	LQSAGSAMPT(0.007)S(0.01)S(0.202)S(0.781)FK;LQSAGSAMPT(0.001)S(0.01)S(0.204)S(0.785)FK	S1278-p	S(0.01)	FALSE	FALSE	FALSE	FALSE	FALSE	AGSAMPTSSSFKHRI	0.121803	-0.484539	-1.399	1	9	FALSE	FALSE	14.1688	14.1346	14.0746	14.1069	14.1166	13.212	13.7116	13.7279	13.4773	14.05	0.00844028	FALSE	FALSE	FALSE	FALSE	FALSE	FALSE	FALSE	FALSE	FALSE	FALSE	FALSE	FALSE	FALSE	FALSE	FALSE	FALSE	FALSE	FALSE	NA	PF15308	FALSE	FALSE	FALSE
128565	Q5SW79	CEP170	CEP170 FAM68A KAB KIAA0470	Centrosomal protein of 170 kDa	_LQSAGSAM(ox)PTSSpSFK_	LQSAGSAMPT(0.007)S(0.01)S(0.202)S(0.781)FK;LQSAGSAMPT(0.001)S(0.01)S(0.204)S(0.785)FK	S1279-p	S(0.204)	FALSE	FALSE	FALSE	FALSE	FALSE	GSAMPTSSSFKHRIK	0.121803	-0.484539	-1.399	1	9	FALSE	FALSE	14.1688	14.1346	14.0746	14.1069	14.1166	13.212	13.7116	13.7279	13.4773	14.05	0.00844028	FALSE	TRUE	FALSE	FALSE	FALSE	FALSE	FALSE	FALSE	FALSE	FALSE	FALSE	FALSE	FALSE	FALSE	FALSE	FALSE	FALSE	FALSE	NA	PF15308	FALSE	FALSE	FALSE
128565	Q5SW79	CEP170	CEP170 FAM68A KAB KIAA0470	Centrosomal protein of 170 kDa	_LQSAGSAM(ox)PTSSpSFK_	LQSAGSAMPT(0.007)S(0.01)S(0.202)S(0.781)FK;LQSAGSAMPT(0.001)S(0.01)S(0.204)S(0.785)FK	S1280-p	S(0.785)	TRUE	TRUE	FALSE	FALSE	FALSE	SAMPTSSSFKHRIKE	0.121803	-0.484539	-1.399	1	9	FALSE	FALSE	14.1688	14.1346	14.0746	14.1069	14.1166	13.212	13.7116	13.7279	13.4773	14.05	0.00844028	FALSE	TRUE	FALSE	FALSE	FALSE	FALSE	FALSE	FALSE	FALSE	FALSE	FALSE	FALSE	FALSE	FALSE	FALSE	FALSE	FALSE	FALSE	NA	PF15308	FALSE	FALSE	FALSE
224384	Q01082	SPTBN1	SPTBN1 SPTB2	Spectrin beta chain, non-erythrocytic 1	_VSEEAESQQQWDpTSKGEQVSQN(de)GLPAEQGSPR_	VSEEAESQQQWDT(0.333)S(0.333)KGEQVS(0.333)QNGLPAEQGS(0.001)PR;VSEEAES(0.073)QQQWDT(0.308)S(0.308)KGEQVS(0.308)QNGLPAEQGS(0.002)PR;VSEEAES(0.002)QQQWDT(0.31)S(0.31)KGEQVS(0.31)QNGLPAEQGS(0.069)PR;VSEEAES(0.004)QQQWDT(0.332)S(0.332)KGEQVS(0.332)QNGLPAEQGSPR	T2121-p	T(0.333)	TRUE	FALSE	FALSE	FALSE	FALSE	ESQQQWDTSKGEQVS	0.68549	-0.484465	-1.399	1	10	FALSE	FALSE	9.72569	10.4874	12.0566	11.9686	10.9331	10.8054	10.2714	11.0988	9.94827	10.6253	0.282071	FALSE	TRUE	FALSE	FALSE	FALSE	FALSE	FALSE	FALSE	FALSE	FALSE	FALSE	FALSE	FALSE	FALSE	FALSE	TRUE	FALSE	FALSE	NA	NA	FALSE	FALSE	FALSE
224384	Q01082	SPTBN1	SPTBN1 SPTB2	Spectrin beta chain, non-erythrocytic 1	_VSEEAESQQQWDpTSKGEQVSQN(de)GLPAEQGSPR_	VSEEAESQQQWDT(0.333)S(0.333)KGEQVS(0.333)QNGLPAEQGS(0.001)PR;VSEEAES(0.073)QQQWDT(0.308)S(0.308)KGEQVS(0.308)QNGLPAEQGS(0.002)PR;VSEEAES(0.002)QQQWDT(0.31)S(0.31)KGEQVS(0.31)QNGLPAEQGS(0.069)PR;VSEEAES(0.004)QQQWDT(0.332)S(0.332)KGEQVS(0.332)QNGLPAEQGSPR	S2122-p	S(0.333)	FALSE	FALSE	FALSE	FALSE	FALSE	SQQQWDTSKGEQVSQ	0.68549	-0.484465	-1.399	1	10	FALSE	FALSE	9.72569	10.4874	12.0566	11.9686	10.9331	10.8054	10.2714	11.0988	9.94827	10.6253	0.282071	FALSE	FALSE	FALSE	FALSE	FALSE	FALSE	FALSE	FALSE	FALSE	FALSE	FALSE	FALSE	FALSE	FALSE	FALSE	TRUE	FALSE	FALSE	NA	NA	FALSE	FALSE	FALSE
224384	Q01082	SPTBN1	SPTBN1 SPTB2	Spectrin beta chain, non-erythrocytic 1	_VSEEAESQQQWDpTSKGEQVSQN(de)GLPAEQGSPR_	VSEEAESQQQWDT(0.333)S(0.333)KGEQVS(0.333)QNGLPAEQGS(0.001)PR;VSEEAES(0.073)QQQWDT(0.308)S(0.308)KGEQVS(0.308)QNGLPAEQGS(0.002)PR;VSEEAES(0.002)QQQWDT(0.31)S(0.31)KGEQVS(0.31)QNGLPAEQGS(0.069)PR;VSEEAES(0.004)QQQWDT(0.332)S(0.332)KGEQVS(0.332)QNGLPAEQGSPR	S2128-p	S(0.333)	FALSE	FALSE	FALSE	FALSE	FALSE	TSKGEQVSQNGLPAE	0.68549	-0.484465	-1.399	1	10	FALSE	FALSE	9.72569	10.4874	12.0566	11.9686	10.9331	10.8054	10.2714	11.0988	9.94827	10.6253	0.282071	FALSE	TRUE	FALSE	FALSE	FALSE	FALSE	FALSE	FALSE	FALSE	FALSE	FALSE	FALSE	FALSE	FALSE	FALSE	TRUE	FALSE	FALSE	NA	NA	FALSE	FALSE	FALSE
224384	Q01082	SPTBN1	SPTBN1 SPTB2	Spectrin beta chain, non-erythrocytic 1	_VSEEAESQQQWDpTSKGEQVSQN(de)GLPAEQGSPR_	VSEEAESQQQWDT(0.333)S(0.333)KGEQVS(0.333)QNGLPAEQGS(0.001)PR;VSEEAES(0.073)QQQWDT(0.308)S(0.308)KGEQVS(0.308)QNGLPAEQGS(0.002)PR;VSEEAES(0.002)QQQWDT(0.31)S(0.31)KGEQVS(0.31)QNGLPAEQGS(0.069)PR;VSEEAES(0.004)QQQWDT(0.332)S(0.332)KGEQVS(0.332)QNGLPAEQGSPR	S2138-p	S(0.001)	FALSE	FALSE	FALSE	FALSE	FALSE	GLPAEQGSPRMAETV	0.68549	-0.484465	-1.399	1	10	FALSE	FALSE	9.72569	10.4874	12.0566	11.9686	10.9331	10.8054	10.2714	11.0988	9.94827	10.6253	0.282071	FALSE	TRUE	FALSE	FALSE	FALSE	FALSE	FALSE	FALSE	FALSE	FALSE	FALSE	FALSE	FALSE	FALSE	FALSE	TRUE	FALSE	FALSE	NA	NA	FALSE	FALSE	FALSE
224384	Q01082	SPTBN1	SPTBN1 SPTB2	Spectrin beta chain, non-erythrocytic 1	_VSEEAESQQQWDpTSKGEQVSQN(de)GLPAEQGSPR_	VSEEAESQQQWDT(0.333)S(0.333)KGEQVS(0.333)QNGLPAEQGS(0.001)PR;VSEEAES(0.073)QQQWDT(0.308)S(0.308)KGEQVS(0.308)QNGLPAEQGS(0.002)PR;VSEEAES(0.002)QQQWDT(0.31)S(0.31)KGEQVS(0.31)QNGLPAEQGS(0.069)PR;VSEEAES(0.004)QQQWDT(0.332)S(0.332)KGEQVS(0.332)QNGLPAEQGSPR	S2115-p	S(0.073)	FALSE	FALSE	FALSE	FALSE	FALSE	KVSEEAESQQQWDTS	0.68549	-0.484465	-1.399	1	10	FALSE	FALSE	9.72569	10.4874	12.0566	11.9686	10.9331	10.8054	10.2714	11.0988	9.94827	10.6253	0.282071	FALSE	TRUE	FALSE	FALSE	FALSE	FALSE	FALSE	FALSE	FALSE	FALSE	FALSE	FALSE	FALSE	FALSE	FALSE	TRUE	FALSE	FALSE	NA	NA	FALSE	FALSE	FALSE
224384	Q01082	SPTBN1	SPTBN1 SPTB2	Spectrin beta chain, non-erythrocytic 1	_VSEEAESQQQWDpTSKGEQVSQN(de)GLPAEQGSPR_	VSEEAESQQQWDT(0.333)S(0.333)KGEQVS(0.333)QNGLPAEQGS(0.001)PR;VSEEAES(0.073)QQQWDT(0.308)S(0.308)KGEQVS(0.308)QNGLPAEQGS(0.002)PR;VSEEAES(0.002)QQQWDT(0.31)S(0.31)KGEQVS(0.31)QNGLPAEQGS(0.069)PR;VSEEAES(0.004)QQQWDT(0.332)S(0.332)KGEQVS(0.332)QNGLPAEQGSPR	T2121-p	T(0.308)	TRUE	FALSE	FALSE	FALSE	FALSE	ESQQQWDTSKGEQVS	0.68549	-0.484465	-1.399	1	10	FALSE	FALSE	9.72569	10.4874	12.0566	11.9686	10.9331	10.8054	10.2714	11.0988	9.94827	10.6253	0.282071	FALSE	TRUE	FALSE	FALSE	FALSE	FALSE	FALSE	FALSE	FALSE	FALSE	FALSE	FALSE	FALSE	FALSE	FALSE	TRUE	FALSE	FALSE	NA	NA	FALSE	FALSE	FALSE
224384	Q01082	SPTBN1	SPTBN1 SPTB2	Spectrin beta chain, non-erythrocytic 1	_VSEEAESQQQWDpTSKGEQVSQN(de)GLPAEQGSPR_	VSEEAESQQQWDT(0.333)S(0.333)KGEQVS(0.333)QNGLPAEQGS(0.001)PR;VSEEAES(0.073)QQQWDT(0.308)S(0.308)KGEQVS(0.308)QNGLPAEQGS(0.002)PR;VSEEAES(0.002)QQQWDT(0.31)S(0.31)KGEQVS(0.31)QNGLPAEQGS(0.069)PR;VSEEAES(0.004)QQQWDT(0.332)S(0.332)KGEQVS(0.332)QNGLPAEQGSPR	S2122-p	S(0.308)	FALSE	FALSE	FALSE	FALSE	FALSE	SQQQWDTSKGEQVSQ	0.68549	-0.484465	-1.399	1	10	FALSE	FALSE	9.72569	10.4874	12.0566	11.9686	10.9331	10.8054	10.2714	11.0988	9.94827	10.6253	0.282071	FALSE	FALSE	FALSE	FALSE	FALSE	FALSE	FALSE	FALSE	FALSE	FALSE	FALSE	FALSE	FALSE	FALSE	FALSE	TRUE	FALSE	FALSE	NA	NA	FALSE	FALSE	FALSE
224384	Q01082	SPTBN1	SPTBN1 SPTB2	Spectrin beta chain, non-erythrocytic 1	_VSEEAESQQQWDpTSKGEQVSQN(de)GLPAEQGSPR_	VSEEAESQQQWDT(0.333)S(0.333)KGEQVS(0.333)QNGLPAEQGS(0.001)PR;VSEEAES(0.073)QQQWDT(0.308)S(0.308)KGEQVS(0.308)QNGLPAEQGS(0.002)PR;VSEEAES(0.002)QQQWDT(0.31)S(0.31)KGEQVS(0.31)QNGLPAEQGS(0.069)PR;VSEEAES(0.004)QQQWDT(0.332)S(0.332)KGEQVS(0.332)QNGLPAEQGSPR	S2128-p	S(0.308)	FALSE	FALSE	FALSE	FALSE	FALSE	TSKGEQVSQNGLPAE	0.68549	-0.484465	-1.399	1	10	FALSE	FALSE	9.72569	10.4874	12.0566	11.9686	10.9331	10.8054	10.2714	11.0988	9.94827	10.6253	0.282071	FALSE	TRUE	FALSE	FALSE	FALSE	FALSE	FALSE	FALSE	FALSE	FALSE	FALSE	FALSE	FALSE	FALSE	FALSE	TRUE	FALSE	FALSE	NA	NA	FALSE	FALSE	FALSE
224384	Q01082	SPTBN1	SPTBN1 SPTB2	Spectrin beta chain, non-erythrocytic 1	_VSEEAESQQQWDpTSKGEQVSQN(de)GLPAEQGSPR_	VSEEAESQQQWDT(0.333)S(0.333)KGEQVS(0.333)QNGLPAEQGS(0.001)PR;VSEEAES(0.073)QQQWDT(0.308)S(0.308)KGEQVS(0.308)QNGLPAEQGS(0.002)PR;VSEEAES(0.002)QQQWDT(0.31)S(0.31)KGEQVS(0.31)QNGLPAEQGS(0.069)PR;VSEEAES(0.004)QQQWDT(0.332)S(0.332)KGEQVS(0.332)QNGLPAEQGSPR	S2138-p	S(0.002)	FALSE	FALSE	FALSE	FALSE	FALSE	GLPAEQGSPRMAETV	0.68549	-0.484465	-1.399	1	10	FALSE	FALSE	9.72569	10.4874	12.0566	11.9686	10.9331	10.8054	10.2714	11.0988	9.94827	10.6253	0.282071	FALSE	TRUE	FALSE	FALSE	FALSE	FALSE	FALSE	FALSE	FALSE	FALSE	FALSE	FALSE	FALSE	FALSE	FALSE	TRUE	FALSE	FALSE	NA	NA	FALSE	FALSE	FALSE
224384	Q01082	SPTBN1	SPTBN1 SPTB2	Spectrin beta chain, non-erythrocytic 1	_VSEEAESQQQWDpTSKGEQVSQN(de)GLPAEQGSPR_	VSEEAESQQQWDT(0.333)S(0.333)KGEQVS(0.333)QNGLPAEQGS(0.001)PR;VSEEAES(0.073)QQQWDT(0.308)S(0.308)KGEQVS(0.308)QNGLPAEQGS(0.002)PR;VSEEAES(0.002)QQQWDT(0.31)S(0.31)KGEQVS(0.31)QNGLPAEQGS(0.069)PR;VSEEAES(0.004)QQQWDT(0.332)S(0.332)KGEQVS(0.332)QNGLPAEQGSPR	S2115-p	S(0.002)	FALSE	FALSE	FALSE	FALSE	FALSE	KVSEEAESQQQWDTS	0.68549	-0.484465	-1.399	1	10	FALSE	FALSE	9.72569	10.4874	12.0566	11.9686	10.9331	10.8054	10.2714	11.0988	9.94827	10.6253	0.282071	FALSE	TRUE	FALSE	FALSE	FALSE	FALSE	FALSE	FALSE	FALSE	FALSE	FALSE	FALSE	FALSE	FALSE	FALSE	TRUE	FALSE	FALSE	NA	NA	FALSE	FALSE	FALSE
224384	Q01082	SPTBN1	SPTBN1 SPTB2	Spectrin beta chain, non-erythrocytic 1	_VSEEAESQQQWDpTSKGEQVSQN(de)GLPAEQGSPR_	VSEEAESQQQWDT(0.333)S(0.333)KGEQVS(0.333)QNGLPAEQGS(0.001)PR;VSEEAES(0.073)QQQWDT(0.308)S(0.308)KGEQVS(0.308)QNGLPAEQGS(0.002)PR;VSEEAES(0.002)QQQWDT(0.31)S(0.31)KGEQVS(0.31)QNGLPAEQGS(0.069)PR;VSEEAES(0.004)QQQWDT(0.332)S(0.332)KGEQVS(0.332)QNGLPAEQGSPR	T2121-p	T(0.31)	TRUE	FALSE	FALSE	FALSE	FALSE	ESQQQWDTSKGEQVS	0.68549	-0.484465	-1.399	1	10	FALSE	FALSE	9.72569	10.4874	12.0566	11.9686	10.9331	10.8054	10.2714	11.0988	9.94827	10.6253	0.282071	FALSE	TRUE	FALSE	FALSE	FALSE	FALSE	FALSE	FALSE	FALSE	FALSE	FALSE	FALSE	FALSE	FALSE	FALSE	TRUE	FALSE	FALSE	NA	NA	FALSE	FALSE	FALSE
224384	Q01082	SPTBN1	SPTBN1 SPTB2	Spectrin beta chain, non-erythrocytic 1	_VSEEAESQQQWDpTSKGEQVSQN(de)GLPAEQGSPR_	VSEEAESQQQWDT(0.333)S(0.333)KGEQVS(0.333)QNGLPAEQGS(0.001)PR;VSEEAES(0.073)QQQWDT(0.308)S(0.308)KGEQVS(0.308)QNGLPAEQGS(0.002)PR;VSEEAES(0.002)QQQWDT(0.31)S(0.31)KGEQVS(0.31)QNGLPAEQGS(0.069)PR;VSEEAES(0.004)QQQWDT(0.332)S(0.332)KGEQVS(0.332)QNGLPAEQGSPR	S2122-p	S(0.31)	FALSE	FALSE	FALSE	FALSE	FALSE	SQQQWDTSKGEQVSQ	0.68549	-0.484465	-1.399	1	10	FALSE	FALSE	9.72569	10.4874	12.0566	11.9686	10.9331	10.8054	10.2714	11.0988	9.94827	10.6253	0.282071	FALSE	FALSE	FALSE	FALSE	FALSE	FALSE	FALSE	FALSE	FALSE	FALSE	FALSE	FALSE	FALSE	FALSE	FALSE	TRUE	FALSE	FALSE	NA	NA	FALSE	FALSE	FALSE
224384	Q01082	SPTBN1	SPTBN1 SPTB2	Spectrin beta chain, non-erythrocytic 1	_VSEEAESQQQWDpTSKGEQVSQN(de)GLPAEQGSPR_	VSEEAESQQQWDT(0.333)S(0.333)KGEQVS(0.333)QNGLPAEQGS(0.001)PR;VSEEAES(0.073)QQQWDT(0.308)S(0.308)KGEQVS(0.308)QNGLPAEQGS(0.002)PR;VSEEAES(0.002)QQQWDT(0.31)S(0.31)KGEQVS(0.31)QNGLPAEQGS(0.069)PR;VSEEAES(0.004)QQQWDT(0.332)S(0.332)KGEQVS(0.332)QNGLPAEQGSPR	S2128-p	S(0.31)	FALSE	FALSE	FALSE	FALSE	FALSE	TSKGEQVSQNGLPAE	0.68549	-0.484465	-1.399	1	10	FALSE	FALSE	9.72569	10.4874	12.0566	11.9686	10.9331	10.8054	10.2714	11.0988	9.94827	10.6253	0.282071	FALSE	TRUE	FALSE	FALSE	FALSE	FALSE	FALSE	FALSE	FALSE	FALSE	FALSE	FALSE	FALSE	FALSE	FALSE	TRUE	FALSE	FALSE	NA	NA	FALSE	FALSE	FALSE
224384	Q01082	SPTBN1	SPTBN1 SPTB2	Spectrin beta chain, non-erythrocytic 1	_VSEEAESQQQWDpTSKGEQVSQN(de)GLPAEQGSPR_	VSEEAESQQQWDT(0.333)S(0.333)KGEQVS(0.333)QNGLPAEQGS(0.001)PR;VSEEAES(0.073)QQQWDT(0.308)S(0.308)KGEQVS(0.308)QNGLPAEQGS(0.002)PR;VSEEAES(0.002)QQQWDT(0.31)S(0.31)KGEQVS(0.31)QNGLPAEQGS(0.069)PR;VSEEAES(0.004)QQQWDT(0.332)S(0.332)KGEQVS(0.332)QNGLPAEQGSPR	S2138-p	S(0.069)	FALSE	FALSE	FALSE	FALSE	FALSE	GLPAEQGSPRMAETV	0.68549	-0.484465	-1.399	1	10	FALSE	FALSE	9.72569	10.4874	12.0566	11.9686	10.9331	10.8054	10.2714	11.0988	9.94827	10.6253	0.282071	FALSE	TRUE	FALSE	FALSE	FALSE	FALSE	FALSE	FALSE	FALSE	FALSE	FALSE	FALSE	FALSE	FALSE	FALSE	TRUE	FALSE	FALSE	NA	NA	FALSE	FALSE	FALSE
224384	Q01082	SPTBN1	SPTBN1 SPTB2	Spectrin beta chain, non-erythrocytic 1	_VSEEAESQQQWDpTSKGEQVSQN(de)GLPAEQGSPR_	VSEEAESQQQWDT(0.333)S(0.333)KGEQVS(0.333)QNGLPAEQGS(0.001)PR;VSEEAES(0.073)QQQWDT(0.308)S(0.308)KGEQVS(0.308)QNGLPAEQGS(0.002)PR;VSEEAES(0.002)QQQWDT(0.31)S(0.31)KGEQVS(0.31)QNGLPAEQGS(0.069)PR;VSEEAES(0.004)QQQWDT(0.332)S(0.332)KGEQVS(0.332)QNGLPAEQGSPR	S2115-p	S(0.004)	FALSE	FALSE	FALSE	FALSE	FALSE	KVSEEAESQQQWDTS	0.68549	-0.484465	-1.399	1	10	FALSE	FALSE	9.72569	10.4874	12.0566	11.9686	10.9331	10.8054	10.2714	11.0988	9.94827	10.6253	0.282071	FALSE	TRUE	FALSE	FALSE	FALSE	FALSE	FALSE	FALSE	FALSE	FALSE	FALSE	FALSE	FALSE	FALSE	FALSE	TRUE	FALSE	FALSE	NA	NA	FALSE	FALSE	FALSE
224384	Q01082	SPTBN1	SPTBN1 SPTB2	Spectrin beta chain, non-erythrocytic 1	_VSEEAESQQQWDpTSKGEQVSQN(de)GLPAEQGSPR_	VSEEAESQQQWDT(0.333)S(0.333)KGEQVS(0.333)QNGLPAEQGS(0.001)PR;VSEEAES(0.073)QQQWDT(0.308)S(0.308)KGEQVS(0.308)QNGLPAEQGS(0.002)PR;VSEEAES(0.002)QQQWDT(0.31)S(0.31)KGEQVS(0.31)QNGLPAEQGS(0.069)PR;VSEEAES(0.004)QQQWDT(0.332)S(0.332)KGEQVS(0.332)QNGLPAEQGSPR	T2121-p	T(0.332)	TRUE	FALSE	FALSE	FALSE	FALSE	ESQQQWDTSKGEQVS	0.68549	-0.484465	-1.399	1	10	FALSE	FALSE	9.72569	10.4874	12.0566	11.9686	10.9331	10.8054	10.2714	11.0988	9.94827	10.6253	0.282071	FALSE	TRUE	FALSE	FALSE	FALSE	FALSE	FALSE	FALSE	FALSE	FALSE	FALSE	FALSE	FALSE	FALSE	FALSE	TRUE	FALSE	FALSE	NA	NA	FALSE	FALSE	FALSE
224384	Q01082	SPTBN1	SPTBN1 SPTB2	Spectrin beta chain, non-erythrocytic 1	_VSEEAESQQQWDpTSKGEQVSQN(de)GLPAEQGSPR_	VSEEAESQQQWDT(0.333)S(0.333)KGEQVS(0.333)QNGLPAEQGS(0.001)PR;VSEEAES(0.073)QQQWDT(0.308)S(0.308)KGEQVS(0.308)QNGLPAEQGS(0.002)PR;VSEEAES(0.002)QQQWDT(0.31)S(0.31)KGEQVS(0.31)QNGLPAEQGS(0.069)PR;VSEEAES(0.004)QQQWDT(0.332)S(0.332)KGEQVS(0.332)QNGLPAEQGSPR	S2122-p	S(0.332)	FALSE	FALSE	FALSE	FALSE	FALSE	SQQQWDTSKGEQVSQ	0.68549	-0.484465	-1.399	1	10	FALSE	FALSE	9.72569	10.4874	12.0566	11.9686	10.9331	10.8054	10.2714	11.0988	9.94827	10.6253	0.282071	FALSE	FALSE	FALSE	FALSE	FALSE	FALSE	FALSE	FALSE	FALSE	FALSE	FALSE	FALSE	FALSE	FALSE	FALSE	TRUE	FALSE	FALSE	NA	NA	FALSE	FALSE	FALSE
224384	Q01082	SPTBN1	SPTBN1 SPTB2	Spectrin beta chain, non-erythrocytic 1	_VSEEAESQQQWDpTSKGEQVSQN(de)GLPAEQGSPR_	VSEEAESQQQWDT(0.333)S(0.333)KGEQVS(0.333)QNGLPAEQGS(0.001)PR;VSEEAES(0.073)QQQWDT(0.308)S(0.308)KGEQVS(0.308)QNGLPAEQGS(0.002)PR;VSEEAES(0.002)QQQWDT(0.31)S(0.31)KGEQVS(0.31)QNGLPAEQGS(0.069)PR;VSEEAES(0.004)QQQWDT(0.332)S(0.332)KGEQVS(0.332)QNGLPAEQGSPR	S2128-p	S(0.332)	FALSE	FALSE	FALSE	FALSE	FALSE	TSKGEQVSQNGLPAE	0.68549	-0.484465	-1.399	1	10	FALSE	FALSE	9.72569	10.4874	12.0566	11.9686	10.9331	10.8054	10.2714	11.0988	9.94827	10.6253	0.282071	FALSE	TRUE	FALSE	FALSE	FALSE	FALSE	FALSE	FALSE	FALSE	FALSE	FALSE	FALSE	FALSE	FALSE	FALSE	TRUE	FALSE	FALSE	NA	NA	FALSE	FALSE	FALSE
121501	Q13813	SPTAN1	SPTAN1 NEAS SPTA2	Spectrin alpha chain, non-erythrocytic 1	_LIQSHPEpSAEDLQEK_	LIQS(0.003)HPES(0.997)AEDLQEK;LIQS(0.025)HPES(0.975)AEDLQEK	S1302-p	S(0.003)	FALSE	FALSE	FALSE	FALSE	FALSE	TAERLIQSHPESAED	0.590497	-0.484236	-1.399	1	2	FALSE	FALSE	13.1448	13.394	13.8179	14.0907	12.7164	13.0419	11.8134	13.1462	13.4488	13.2925	0.180433	FALSE	TRUE	FALSE	FALSE	FALSE	FALSE	FALSE	FALSE	FALSE	FALSE	FALSE	FALSE	FALSE	FALSE	FALSE	FALSE	FALSE	FALSE	NA	PF00435	FALSE	FALSE	FALSE
121501	Q13813	SPTAN1	SPTAN1 NEAS SPTA2	Spectrin alpha chain, non-erythrocytic 1	_LIQSHPEpSAEDLQEK_	LIQS(0.003)HPES(0.997)AEDLQEK;LIQS(0.025)HPES(0.975)AEDLQEK	S1306-p	S(0.997)	TRUE	TRUE	TRUE	FALSE	FALSE	LIQSHPESAEDLQEK	0.590497	-0.484236	-1.399	1	2	FALSE	FALSE	13.1448	13.394	13.8179	14.0907	12.7164	13.0419	11.8134	13.1462	13.4488	13.2925	0.180433	FALSE	TRUE	FALSE	FALSE	FALSE	FALSE	FALSE	FALSE	FALSE	FALSE	FALSE	FALSE	FALSE	FALSE	FALSE	FALSE	FALSE	FALSE	NA	PF00435	FALSE	FALSE	FALSE
121501	Q13813	SPTAN1	SPTAN1 NEAS SPTA2	Spectrin alpha chain, non-erythrocytic 1	_LIQSHPEpSAEDLQEK_	LIQS(0.003)HPES(0.997)AEDLQEK;LIQS(0.025)HPES(0.975)AEDLQEK	S1302-p	S(0.025)	FALSE	FALSE	FALSE	FALSE	FALSE	TAERLIQSHPESAED	0.590497	-0.484236	-1.399	1	2	FALSE	FALSE	13.1448	13.394	13.8179	14.0907	12.7164	13.0419	11.8134	13.1462	13.4488	13.2925	0.180433	FALSE	TRUE	FALSE	FALSE	FALSE	FALSE	FALSE	FALSE	FALSE	FALSE	FALSE	FALSE	FALSE	FALSE	FALSE	FALSE	FALSE	FALSE	NA	PF00435	FALSE	FALSE	FALSE
121501	Q13813	SPTAN1	SPTAN1 NEAS SPTA2	Spectrin alpha chain, non-erythrocytic 1	_LIQSHPEpSAEDLQEK_	LIQS(0.003)HPES(0.997)AEDLQEK;LIQS(0.025)HPES(0.975)AEDLQEK	S1306-p	S(0.975)	TRUE	TRUE	FALSE	FALSE	FALSE	LIQSHPESAEDLQEK	0.590497	-0.484236	-1.399	1	2	FALSE	FALSE	13.1448	13.394	13.8179	14.0907	12.7164	13.0419	11.8134	13.1462	13.4488	13.2925	0.180433	FALSE	TRUE	FALSE	FALSE	FALSE	FALSE	FALSE	FALSE	FALSE	FALSE	FALSE	FALSE	FALSE	FALSE	FALSE	FALSE	FALSE	FALSE	NA	PF00435	FALSE	FALSE	FALSE
86266	Q9BRD0	BUD13	BUD13	BUD13 homolog	_HDpSPDPpSPPR_	HDS(1)PDPS(1)PPR	S197-p	S(1)	TRUE	TRUE	TRUE	FALSE	FALSE	PRRARHDSPDPSPPR	0.336985	-0.484207	-1.399	2	8	FALSE	FALSE	13.5634	13.5088	13.5955	14.5141	13.7977	13.2016	13.1869	12.9389	13.5224	13.7087	0.0481604	FALSE	TRUE	FALSE	FALSE	FALSE	FALSE	FALSE	FALSE	FALSE	FALSE	FALSE	FALSE	FALSE	FALSE	FALSE	TRUE	TRUE	FALSE	NA	NA	FALSE	FALSE	FALSE
86266	Q9BRD0	BUD13	BUD13	BUD13 homolog	_HDpSPDPpSPPR_	HDS(1)PDPS(1)PPR	S201-p	S(1)	TRUE	TRUE	TRUE	FALSE	FALSE	RHDSPDPSPPRRPQH	0.336985	-0.484207	-1.399	2	8	FALSE	FALSE	13.5634	13.5088	13.5955	14.5141	13.7977	13.2016	13.1869	12.9389	13.5224	13.7087	0.0481604	FALSE	TRUE	FALSE	FALSE	FALSE	FALSE	FALSE	FALSE	FALSE	FALSE	FALSE	FALSE	FALSE	FALSE	FALSE	TRUE	TRUE	FALSE	NA	NA	FALSE	FALSE	FALSE
126287	Q9Y3Q8	TSC22D4	TSC22D4 THG1 TILZ2	TSC22 domain family protein 4	_LPNGEPpSPDPGGKGTPR_	LPNGEPS(0.901)PDPGGKGT(0.099)PR;LPNGEPS(0.968)PDPGGKGT(0.032)PR;LPNGEPS(0.977)PDPGGKGT(0.023)PR	S49-p	S(0.901)	TRUE	TRUE	FALSE	FALSE	FALSE	RLPNGEPSPDPGGKG	0.246562	-0.484028	-1.399	1	4	FALSE	FALSE	14.9544	14.5653	14.8179	13.9854	14.8336	14.4055	14.0197	14.307	13.9377	14.0664	0.0275113	FALSE	TRUE	FALSE	FALSE	FALSE	FALSE	FALSE	FALSE	FALSE	FALSE	FALSE	FALSE	FALSE	FALSE	FALSE	TRUE	TRUE	FALSE	NA	NA	FALSE	FALSE	TRUE
126287	Q9Y3Q8	TSC22D4	TSC22D4 THG1 TILZ2	TSC22 domain family protein 4	_LPNGEPpSPDPGGKGTPR_	LPNGEPS(0.901)PDPGGKGT(0.099)PR;LPNGEPS(0.968)PDPGGKGT(0.032)PR;LPNGEPS(0.977)PDPGGKGT(0.023)PR	T57-p	T(0.099)	FALSE	FALSE	FALSE	FALSE	FALSE	PDPGGKGTPRNGSPP	0.246562	-0.484028	-1.399	1	4	FALSE	FALSE	14.9544	14.5653	14.8179	13.9854	14.8336	14.4055	14.0197	14.307	13.9377	14.0664	0.0275113	FALSE	TRUE	FALSE	FALSE	FALSE	FALSE	FALSE	FALSE	FALSE	FALSE	FALSE	FALSE	FALSE	FALSE	FALSE	TRUE	FALSE	FALSE	NA	NA	FALSE	FALSE	TRUE
126287	Q9Y3Q8	TSC22D4	TSC22D4 THG1 TILZ2	TSC22 domain family protein 4	_LPNGEPpSPDPGGKGTPR_	LPNGEPS(0.901)PDPGGKGT(0.099)PR;LPNGEPS(0.968)PDPGGKGT(0.032)PR;LPNGEPS(0.977)PDPGGKGT(0.023)PR	S49-p	S(0.968)	TRUE	TRUE	FALSE	FALSE	FALSE	RLPNGEPSPDPGGKG	0.246562	-0.484028	-1.399	1	4	FALSE	FALSE	14.9544	14.5653	14.8179	13.9854	14.8336	14.4055	14.0197	14.307	13.9377	14.0664	0.0275113	FALSE	TRUE	FALSE	FALSE	FALSE	FALSE	FALSE	FALSE	FALSE	FALSE	FALSE	FALSE	FALSE	FALSE	FALSE	TRUE	TRUE	FALSE	NA	NA	FALSE	FALSE	TRUE
126287	Q9Y3Q8	TSC22D4	TSC22D4 THG1 TILZ2	TSC22 domain family protein 4	_LPNGEPpSPDPGGKGTPR_	LPNGEPS(0.901)PDPGGKGT(0.099)PR;LPNGEPS(0.968)PDPGGKGT(0.032)PR;LPNGEPS(0.977)PDPGGKGT(0.023)PR	T57-p	T(0.032)	FALSE	FALSE	FALSE	FALSE	FALSE	PDPGGKGTPRNGSPP	0.246562	-0.484028	-1.399	1	4	FALSE	FALSE	14.9544	14.5653	14.8179	13.9854	14.8336	14.4055	14.0197	14.307	13.9377	14.0664	0.0275113	FALSE	TRUE	FALSE	FALSE	FALSE	FALSE	FALSE	FALSE	FALSE	FALSE	FALSE	FALSE	FALSE	FALSE	FALSE	TRUE	FALSE	FALSE	NA	NA	FALSE	FALSE	TRUE
126287	Q9Y3Q8	TSC22D4	TSC22D4 THG1 TILZ2	TSC22 domain family protein 4	_LPNGEPpSPDPGGKGTPR_	LPNGEPS(0.901)PDPGGKGT(0.099)PR;LPNGEPS(0.968)PDPGGKGT(0.032)PR;LPNGEPS(0.977)PDPGGKGT(0.023)PR	S49-p	S(0.977)	TRUE	TRUE	FALSE	FALSE	FALSE	RLPNGEPSPDPGGKG	0.246562	-0.484028	-1.399	1	4	FALSE	FALSE	14.9544	14.5653	14.8179	13.9854	14.8336	14.4055	14.0197	14.307	13.9377	14.0664	0.0275113	FALSE	TRUE	FALSE	FALSE	FALSE	FALSE	FALSE	FALSE	FALSE	FALSE	FALSE	FALSE	FALSE	FALSE	FALSE	TRUE	TRUE	FALSE	NA	NA	FALSE	FALSE	TRUE
126287	Q9Y3Q8	TSC22D4	TSC22D4 THG1 TILZ2	TSC22 domain family protein 4	_LPNGEPpSPDPGGKGTPR_	LPNGEPS(0.901)PDPGGKGT(0.099)PR;LPNGEPS(0.968)PDPGGKGT(0.032)PR;LPNGEPS(0.977)PDPGGKGT(0.023)PR	T57-p	T(0.023)	FALSE	FALSE	FALSE	FALSE	FALSE	PDPGGKGTPRNGSPP	0.246562	-0.484028	-1.399	1	4	FALSE	FALSE	14.9544	14.5653	14.8179	13.9854	14.8336	14.4055	14.0197	14.307	13.9377	14.0664	0.0275113	FALSE	TRUE	FALSE	FALSE	FALSE	FALSE	FALSE	FALSE	FALSE	FALSE	FALSE	FALSE	FALSE	FALSE	FALSE	TRUE	FALSE	FALSE	NA	NA	FALSE	FALSE	TRUE
58290	Q14152	EIF3A	EIF3A EIF3S10 KIAA0139	Eukaryotic translation initiation factor 3 subunit A	_ERLEpSLNIQR_	ERLES(1)LNIQR	S584-p	S(1)	TRUE	TRUE	TRUE	FALSE	FALSE	ERKERLESLNIQREK	0.202304	-0.483973	-1.399	1	15	FALSE	FALSE	16.5015	16.2222	16.2703	15.626	16.1215	15.8993	15.9159	15.5862	15.4365	15.4838	0.019545	FALSE	TRUE	FALSE	FALSE	FALSE	FALSE	FALSE	FALSE	FALSE	FALSE	FALSE	FALSE	FALSE	FALSE	TRUE	FALSE	FALSE	FALSE	NA	NA	FALSE	FALSE	FALSE
170758	Q9HB09	BCL2L12	BCL2L12 BPR	Bcl-2-like protein 12	_RGEAAGpSPVPTPPR_	RGEAAGS(0.956)PVPT(0.044)PPR;RGEAAGS(0.999)PVPT(0.001)PPR;RGEAAGS(0.997)PVPT(0.003)PPR	S113-p	S(0.956)	TRUE	TRUE	FALSE	FALSE	FALSE	RRGEAAGSPVPTPPR	0.180509	-0.483789	-1.398	1	9	FALSE	FALSE	12.3906	11.953	12.3973	12.5668	12.4732	11.8936	12.2138	11.6237	11.5411	12.0899	0.0158995	FALSE	TRUE	FALSE	FALSE	FALSE	FALSE	FALSE	FALSE	FALSE	FALSE	FALSE	FALSE	FALSE	FALSE	FALSE	TRUE	FALSE	FALSE	NA	NA	FALSE	FALSE	FALSE
170758	Q9HB09	BCL2L12	BCL2L12 BPR	Bcl-2-like protein 12	_RGEAAGpSPVPTPPR_	RGEAAGS(0.956)PVPT(0.044)PPR;RGEAAGS(0.999)PVPT(0.001)PPR;RGEAAGS(0.997)PVPT(0.003)PPR	T117-p	T(0.044)	FALSE	FALSE	FALSE	FALSE	FALSE	AAGSPVPTPPRSPAQ	0.180509	-0.483789	-1.398	1	9	FALSE	FALSE	12.3906	11.953	12.3973	12.5668	12.4732	11.8936	12.2138	11.6237	11.5411	12.0899	0.0158995	FALSE	TRUE	FALSE	FALSE	FALSE	FALSE	FALSE	FALSE	FALSE	FALSE	FALSE	FALSE	FALSE	FALSE	FALSE	TRUE	FALSE	FALSE	NA	NA	FALSE	FALSE	FALSE
170758	Q9HB09	BCL2L12	BCL2L12 BPR	Bcl-2-like protein 12	_RGEAAGpSPVPTPPR_	RGEAAGS(0.956)PVPT(0.044)PPR;RGEAAGS(0.999)PVPT(0.001)PPR;RGEAAGS(0.997)PVPT(0.003)PPR	S113-p	S(0.999)	TRUE	TRUE	TRUE	FALSE	FALSE	RRGEAAGSPVPTPPR	0.180509	-0.483789	-1.398	1	9	FALSE	FALSE	12.3906	11.953	12.3973	12.5668	12.4732	11.8936	12.2138	11.6237	11.5411	12.0899	0.0158995	FALSE	TRUE	FALSE	FALSE	FALSE	FALSE	FALSE	FALSE	FALSE	FALSE	FALSE	FALSE	FALSE	FALSE	FALSE	TRUE	FALSE	FALSE	NA	NA	FALSE	FALSE	FALSE
170758	Q9HB09	BCL2L12	BCL2L12 BPR	Bcl-2-like protein 12	_RGEAAGpSPVPTPPR_	RGEAAGS(0.956)PVPT(0.044)PPR;RGEAAGS(0.999)PVPT(0.001)PPR;RGEAAGS(0.997)PVPT(0.003)PPR	T117-p	T(0.001)	FALSE	FALSE	FALSE	FALSE	FALSE	AAGSPVPTPPRSPAQ	0.180509	-0.483789	-1.398	1	9	FALSE	FALSE	12.3906	11.953	12.3973	12.5668	12.4732	11.8936	12.2138	11.6237	11.5411	12.0899	0.0158995	FALSE	TRUE	FALSE	FALSE	FALSE	FALSE	FALSE	FALSE	FALSE	FALSE	FALSE	FALSE	FALSE	FALSE	FALSE	TRUE	FALSE	FALSE	NA	NA	FALSE	FALSE	FALSE
170758	Q9HB09	BCL2L12	BCL2L12 BPR	Bcl-2-like protein 12	_RGEAAGpSPVPTPPR_	RGEAAGS(0.956)PVPT(0.044)PPR;RGEAAGS(0.999)PVPT(0.001)PPR;RGEAAGS(0.997)PVPT(0.003)PPR	S113-p	S(0.997)	TRUE	TRUE	TRUE	FALSE	FALSE	RRGEAAGSPVPTPPR	0.180509	-0.483789	-1.398	1	9	FALSE	FALSE	12.3906	11.953	12.3973	12.5668	12.4732	11.8936	12.2138	11.6237	11.5411	12.0899	0.0158995	FALSE	TRUE	FALSE	FALSE	FALSE	FALSE	FALSE	FALSE	FALSE	FALSE	FALSE	FALSE	FALSE	FALSE	FALSE	TRUE	FALSE	FALSE	NA	NA	FALSE	FALSE	FALSE
170758	Q9HB09	BCL2L12	BCL2L12 BPR	Bcl-2-like protein 12	_RGEAAGpSPVPTPPR_	RGEAAGS(0.956)PVPT(0.044)PPR;RGEAAGS(0.999)PVPT(0.001)PPR;RGEAAGS(0.997)PVPT(0.003)PPR	T117-p	T(0.003)	FALSE	FALSE	FALSE	FALSE	FALSE	AAGSPVPTPPRSPAQ	0.180509	-0.483789	-1.398	1	9	FALSE	FALSE	12.3906	11.953	12.3973	12.5668	12.4732	11.8936	12.2138	11.6237	11.5411	12.0899	0.0158995	FALSE	TRUE	FALSE	FALSE	FALSE	FALSE	FALSE	FALSE	FALSE	FALSE	FALSE	FALSE	FALSE	FALSE	FALSE	TRUE	FALSE	FALSE	NA	NA	FALSE	FALSE	FALSE
121865	Q9NSI6	BRWD1	BRWD1 C21orf107 WDR9	Bromodomain and WD repeat-containing protein 1	_LKAESISEEADpSEPGR_	LKAESISEEADS(1)EPGR	S1793-p	S(1)	TRUE	TRUE	TRUE	FALSE	FALSE	SISEEADSEPGRSGG	0.567025	-0.48367	-1.398	1	7	FALSE	FALSE	13.6212	13.7913	13.5893	14.8556	13.033	13.6046	13.7282	13.4263	13.0939	12.6192	0.160415	FALSE	TRUE	FALSE	FALSE	FALSE	FALSE	FALSE	FALSE	FALSE	FALSE	FALSE	FALSE	FALSE	FALSE	FALSE	TRUE	FALSE	FALSE	NA	NA	FALSE	FALSE	FALSE
183410	O15231	ZNF185	ZNF185	Zinc finger protein 185	_RpSSTSGDTEEEEEEEVVPFSSDEQK_	RS(0.783)S(0.101)T(0.101)S(0.014)GDT(0.001)EEEEEEEVVPFSSDEQK;RS(0.427)S(0.427)T(0.068)S(0.068)GDT(0.009)EEEEEEEVVPFSSDEQK;RS(0.381)S(0.381)T(0.067)S(0.067)GDT(0.104)EEEEEEEVVPFSSDEQK;RS(0.534)S(0.343)T(0.057)S(0.01)GDT(0.056)EEEEEEEVVPFSSDEQK	S152-p	S(0.783)	TRUE	TRUE	FALSE	FALSE	FALSE	APYNIRRSSTSGDTE	0.584177	-0.483481	-1.398	1	16	FALSE	FALSE	13.9936	13.8229	13.7238	15.6262	13.6692	13.5205	13.6649	13.7211	13.8319	13.6798	0.173804	FALSE	TRUE	FALSE	FALSE	FALSE	FALSE	FALSE	FALSE	FALSE	FALSE	FALSE	FALSE	FALSE	FALSE	FALSE	TRUE	FALSE	FALSE	NA	NA	FALSE	FALSE	FALSE
183410	O15231	ZNF185	ZNF185	Zinc finger protein 185	_RpSSTSGDTEEEEEEEVVPFSSDEQK_	RS(0.783)S(0.101)T(0.101)S(0.014)GDT(0.001)EEEEEEEVVPFSSDEQK;RS(0.427)S(0.427)T(0.068)S(0.068)GDT(0.009)EEEEEEEVVPFSSDEQK;RS(0.381)S(0.381)T(0.067)S(0.067)GDT(0.104)EEEEEEEVVPFSSDEQK;RS(0.534)S(0.343)T(0.057)S(0.01)GDT(0.056)EEEEEEEVVPFSSDEQK	S153-p	S(0.101)	FALSE	FALSE	FALSE	FALSE	FALSE	PYNIRRSSTSGDTEE	0.584177	-0.483481	-1.398	1	16	FALSE	FALSE	13.9936	13.8229	13.7238	15.6262	13.6692	13.5205	13.6649	13.7211	13.8319	13.6798	0.173804	FALSE	TRUE	FALSE	FALSE	FALSE	FALSE	FALSE	FALSE	FALSE	FALSE	FALSE	FALSE	FALSE	FALSE	FALSE	TRUE	FALSE	FALSE	NA	NA	FALSE	FALSE	FALSE
183410	O15231	ZNF185	ZNF185	Zinc finger protein 185	_RpSSTSGDTEEEEEEEVVPFSSDEQK_	RS(0.783)S(0.101)T(0.101)S(0.014)GDT(0.001)EEEEEEEVVPFSSDEQK;RS(0.427)S(0.427)T(0.068)S(0.068)GDT(0.009)EEEEEEEVVPFSSDEQK;RS(0.381)S(0.381)T(0.067)S(0.067)GDT(0.104)EEEEEEEVVPFSSDEQK;RS(0.534)S(0.343)T(0.057)S(0.01)GDT(0.056)EEEEEEEVVPFSSDEQK	T154-p	T(0.101)	FALSE	FALSE	FALSE	FALSE	FALSE	YNIRRSSTSGDTEEE	0.584177	-0.483481	-1.398	1	16	FALSE	FALSE	13.9936	13.8229	13.7238	15.6262	13.6692	13.5205	13.6649	13.7211	13.8319	13.6798	0.173804	FALSE	TRUE	FALSE	FALSE	FALSE	FALSE	FALSE	FALSE	FALSE	FALSE	FALSE	FALSE	FALSE	FALSE	FALSE	TRUE	FALSE	FALSE	NA	NA	FALSE	FALSE	FALSE
183410	O15231	ZNF185	ZNF185	Zinc finger protein 185	_RpSSTSGDTEEEEEEEVVPFSSDEQK_	RS(0.783)S(0.101)T(0.101)S(0.014)GDT(0.001)EEEEEEEVVPFSSDEQK;RS(0.427)S(0.427)T(0.068)S(0.068)GDT(0.009)EEEEEEEVVPFSSDEQK;RS(0.381)S(0.381)T(0.067)S(0.067)GDT(0.104)EEEEEEEVVPFSSDEQK;RS(0.534)S(0.343)T(0.057)S(0.01)GDT(0.056)EEEEEEEVVPFSSDEQK	S155-p	S(0.014)	FALSE	FALSE	FALSE	FALSE	FALSE	NIRRSSTSGDTEEEE	0.584177	-0.483481	-1.398	1	16	FALSE	FALSE	13.9936	13.8229	13.7238	15.6262	13.6692	13.5205	13.6649	13.7211	13.8319	13.6798	0.173804	FALSE	TRUE	FALSE	FALSE	FALSE	FALSE	FALSE	FALSE	FALSE	FALSE	FALSE	FALSE	FALSE	FALSE	FALSE	TRUE	FALSE	FALSE	NA	NA	FALSE	FALSE	FALSE
183410	O15231	ZNF185	ZNF185	Zinc finger protein 185	_RpSSTSGDTEEEEEEEVVPFSSDEQK_	RS(0.783)S(0.101)T(0.101)S(0.014)GDT(0.001)EEEEEEEVVPFSSDEQK;RS(0.427)S(0.427)T(0.068)S(0.068)GDT(0.009)EEEEEEEVVPFSSDEQK;RS(0.381)S(0.381)T(0.067)S(0.067)GDT(0.104)EEEEEEEVVPFSSDEQK;RS(0.534)S(0.343)T(0.057)S(0.01)GDT(0.056)EEEEEEEVVPFSSDEQK	T158-p	T(0.001)	FALSE	FALSE	FALSE	FALSE	FALSE	RSSTSGDTEEEEEEE	0.584177	-0.483481	-1.398	1	16	FALSE	FALSE	13.9936	13.8229	13.7238	15.6262	13.6692	13.5205	13.6649	13.7211	13.8319	13.6798	0.173804	FALSE	TRUE	FALSE	FALSE	FALSE	FALSE	FALSE	FALSE	FALSE	FALSE	FALSE	FALSE	FALSE	FALSE	FALSE	TRUE	FALSE	FALSE	NA	NA	FALSE	FALSE	FALSE
183410	O15231	ZNF185	ZNF185	Zinc finger protein 185	_RpSSTSGDTEEEEEEEVVPFSSDEQK_	RS(0.783)S(0.101)T(0.101)S(0.014)GDT(0.001)EEEEEEEVVPFSSDEQK;RS(0.427)S(0.427)T(0.068)S(0.068)GDT(0.009)EEEEEEEVVPFSSDEQK;RS(0.381)S(0.381)T(0.067)S(0.067)GDT(0.104)EEEEEEEVVPFSSDEQK;RS(0.534)S(0.343)T(0.057)S(0.01)GDT(0.056)EEEEEEEVVPFSSDEQK	S152-p	S(0.427)	TRUE	FALSE	FALSE	FALSE	FALSE	APYNIRRSSTSGDTE	0.584177	-0.483481	-1.398	1	16	FALSE	FALSE	13.9936	13.8229	13.7238	15.6262	13.6692	13.5205	13.6649	13.7211	13.8319	13.6798	0.173804	FALSE	TRUE	FALSE	FALSE	FALSE	FALSE	FALSE	FALSE	FALSE	FALSE	FALSE	FALSE	FALSE	FALSE	FALSE	TRUE	FALSE	FALSE	NA	NA	FALSE	FALSE	FALSE
183410	O15231	ZNF185	ZNF185	Zinc finger protein 185	_RpSSTSGDTEEEEEEEVVPFSSDEQK_	RS(0.783)S(0.101)T(0.101)S(0.014)GDT(0.001)EEEEEEEVVPFSSDEQK;RS(0.427)S(0.427)T(0.068)S(0.068)GDT(0.009)EEEEEEEVVPFSSDEQK;RS(0.381)S(0.381)T(0.067)S(0.067)GDT(0.104)EEEEEEEVVPFSSDEQK;RS(0.534)S(0.343)T(0.057)S(0.01)GDT(0.056)EEEEEEEVVPFSSDEQK	S153-p	S(0.427)	FALSE	FALSE	FALSE	FALSE	FALSE	PYNIRRSSTSGDTEE	0.584177	-0.483481	-1.398	1	16	FALSE	FALSE	13.9936	13.8229	13.7238	15.6262	13.6692	13.5205	13.6649	13.7211	13.8319	13.6798	0.173804	FALSE	TRUE	FALSE	FALSE	FALSE	FALSE	FALSE	FALSE	FALSE	FALSE	FALSE	FALSE	FALSE	FALSE	FALSE	TRUE	FALSE	FALSE	NA	NA	FALSE	FALSE	FALSE
183410	O15231	ZNF185	ZNF185	Zinc finger protein 185	_RpSSTSGDTEEEEEEEVVPFSSDEQK_	RS(0.783)S(0.101)T(0.101)S(0.014)GDT(0.001)EEEEEEEVVPFSSDEQK;RS(0.427)S(0.427)T(0.068)S(0.068)GDT(0.009)EEEEEEEVVPFSSDEQK;RS(0.381)S(0.381)T(0.067)S(0.067)GDT(0.104)EEEEEEEVVPFSSDEQK;RS(0.534)S(0.343)T(0.057)S(0.01)GDT(0.056)EEEEEEEVVPFSSDEQK	T154-p	T(0.068)	FALSE	FALSE	FALSE	FALSE	FALSE	YNIRRSSTSGDTEEE	0.584177	-0.483481	-1.398	1	16	FALSE	FALSE	13.9936	13.8229	13.7238	15.6262	13.6692	13.5205	13.6649	13.7211	13.8319	13.6798	0.173804	FALSE	TRUE	FALSE	FALSE	FALSE	FALSE	FALSE	FALSE	FALSE	FALSE	FALSE	FALSE	FALSE	FALSE	FALSE	TRUE	FALSE	FALSE	NA	NA	FALSE	FALSE	FALSE
183410	O15231	ZNF185	ZNF185	Zinc finger protein 185	_RpSSTSGDTEEEEEEEVVPFSSDEQK_	RS(0.783)S(0.101)T(0.101)S(0.014)GDT(0.001)EEEEEEEVVPFSSDEQK;RS(0.427)S(0.427)T(0.068)S(0.068)GDT(0.009)EEEEEEEVVPFSSDEQK;RS(0.381)S(0.381)T(0.067)S(0.067)GDT(0.104)EEEEEEEVVPFSSDEQK;RS(0.534)S(0.343)T(0.057)S(0.01)GDT(0.056)EEEEEEEVVPFSSDEQK	S155-p	S(0.068)	FALSE	FALSE	FALSE	FALSE	FALSE	NIRRSSTSGDTEEEE	0.584177	-0.483481	-1.398	1	16	FALSE	FALSE	13.9936	13.8229	13.7238	15.6262	13.6692	13.5205	13.6649	13.7211	13.8319	13.6798	0.173804	FALSE	TRUE	FALSE	FALSE	FALSE	FALSE	FALSE	FALSE	FALSE	FALSE	FALSE	FALSE	FALSE	FALSE	FALSE	TRUE	FALSE	FALSE	NA	NA	FALSE	FALSE	FALSE
183410	O15231	ZNF185	ZNF185	Zinc finger protein 185	_RpSSTSGDTEEEEEEEVVPFSSDEQK_	RS(0.783)S(0.101)T(0.101)S(0.014)GDT(0.001)EEEEEEEVVPFSSDEQK;RS(0.427)S(0.427)T(0.068)S(0.068)GDT(0.009)EEEEEEEVVPFSSDEQK;RS(0.381)S(0.381)T(0.067)S(0.067)GDT(0.104)EEEEEEEVVPFSSDEQK;RS(0.534)S(0.343)T(0.057)S(0.01)GDT(0.056)EEEEEEEVVPFSSDEQK	T158-p	T(0.009)	FALSE	FALSE	FALSE	FALSE	FALSE	RSSTSGDTEEEEEEE	0.584177	-0.483481	-1.398	1	16	FALSE	FALSE	13.9936	13.8229	13.7238	15.6262	13.6692	13.5205	13.6649	13.7211	13.8319	13.6798	0.173804	FALSE	TRUE	FALSE	FALSE	FALSE	FALSE	FALSE	FALSE	FALSE	FALSE	FALSE	FALSE	FALSE	FALSE	FALSE	TRUE	FALSE	FALSE	NA	NA	FALSE	FALSE	FALSE
183410	O15231	ZNF185	ZNF185	Zinc finger protein 185	_RpSSTSGDTEEEEEEEVVPFSSDEQK_	RS(0.783)S(0.101)T(0.101)S(0.014)GDT(0.001)EEEEEEEVVPFSSDEQK;RS(0.427)S(0.427)T(0.068)S(0.068)GDT(0.009)EEEEEEEVVPFSSDEQK;RS(0.381)S(0.381)T(0.067)S(0.067)GDT(0.104)EEEEEEEVVPFSSDEQK;RS(0.534)S(0.343)T(0.057)S(0.01)GDT(0.056)EEEEEEEVVPFSSDEQK	S152-p	S(0.381)	TRUE	FALSE	FALSE	FALSE	FALSE	APYNIRRSSTSGDTE	0.584177	-0.483481	-1.398	1	16	FALSE	FALSE	13.9936	13.8229	13.7238	15.6262	13.6692	13.5205	13.6649	13.7211	13.8319	13.6798	0.173804	FALSE	TRUE	FALSE	FALSE	FALSE	FALSE	FALSE	FALSE	FALSE	FALSE	FALSE	FALSE	FALSE	FALSE	FALSE	TRUE	FALSE	FALSE	NA	NA	FALSE	FALSE	FALSE
183410	O15231	ZNF185	ZNF185	Zinc finger protein 185	_RpSSTSGDTEEEEEEEVVPFSSDEQK_	RS(0.783)S(0.101)T(0.101)S(0.014)GDT(0.001)EEEEEEEVVPFSSDEQK;RS(0.427)S(0.427)T(0.068)S(0.068)GDT(0.009)EEEEEEEVVPFSSDEQK;RS(0.381)S(0.381)T(0.067)S(0.067)GDT(0.104)EEEEEEEVVPFSSDEQK;RS(0.534)S(0.343)T(0.057)S(0.01)GDT(0.056)EEEEEEEVVPFSSDEQK	S153-p	S(0.381)	FALSE	FALSE	FALSE	FALSE	FALSE	PYNIRRSSTSGDTEE	0.584177	-0.483481	-1.398	1	16	FALSE	FALSE	13.9936	13.8229	13.7238	15.6262	13.6692	13.5205	13.6649	13.7211	13.8319	13.6798	0.173804	FALSE	TRUE	FALSE	FALSE	FALSE	FALSE	FALSE	FALSE	FALSE	FALSE	FALSE	FALSE	FALSE	FALSE	FALSE	TRUE	FALSE	FALSE	NA	NA	FALSE	FALSE	FALSE
183410	O15231	ZNF185	ZNF185	Zinc finger protein 185	_RpSSTSGDTEEEEEEEVVPFSSDEQK_	RS(0.783)S(0.101)T(0.101)S(0.014)GDT(0.001)EEEEEEEVVPFSSDEQK;RS(0.427)S(0.427)T(0.068)S(0.068)GDT(0.009)EEEEEEEVVPFSSDEQK;RS(0.381)S(0.381)T(0.067)S(0.067)GDT(0.104)EEEEEEEVVPFSSDEQK;RS(0.534)S(0.343)T(0.057)S(0.01)GDT(0.056)EEEEEEEVVPFSSDEQK	T154-p	T(0.067)	FALSE	FALSE	FALSE	FALSE	FALSE	YNIRRSSTSGDTEEE	0.584177	-0.483481	-1.398	1	16	FALSE	FALSE	13.9936	13.8229	13.7238	15.6262	13.6692	13.5205	13.6649	13.7211	13.8319	13.6798	0.173804	FALSE	TRUE	FALSE	FALSE	FALSE	FALSE	FALSE	FALSE	FALSE	FALSE	FALSE	FALSE	FALSE	FALSE	FALSE	TRUE	FALSE	FALSE	NA	NA	FALSE	FALSE	FALSE
183410	O15231	ZNF185	ZNF185	Zinc finger protein 185	_RpSSTSGDTEEEEEEEVVPFSSDEQK_	RS(0.783)S(0.101)T(0.101)S(0.014)GDT(0.001)EEEEEEEVVPFSSDEQK;RS(0.427)S(0.427)T(0.068)S(0.068)GDT(0.009)EEEEEEEVVPFSSDEQK;RS(0.381)S(0.381)T(0.067)S(0.067)GDT(0.104)EEEEEEEVVPFSSDEQK;RS(0.534)S(0.343)T(0.057)S(0.01)GDT(0.056)EEEEEEEVVPFSSDEQK	S155-p	S(0.067)	FALSE	FALSE	FALSE	FALSE	FALSE	NIRRSSTSGDTEEEE	0.584177	-0.483481	-1.398	1	16	FALSE	FALSE	13.9936	13.8229	13.7238	15.6262	13.6692	13.5205	13.6649	13.7211	13.8319	13.6798	0.173804	FALSE	TRUE	FALSE	FALSE	FALSE	FALSE	FALSE	FALSE	FALSE	FALSE	FALSE	FALSE	FALSE	FALSE	FALSE	TRUE	FALSE	FALSE	NA	NA	FALSE	FALSE	FALSE
183410	O15231	ZNF185	ZNF185	Zinc finger protein 185	_RpSSTSGDTEEEEEEEVVPFSSDEQK_	RS(0.783)S(0.101)T(0.101)S(0.014)GDT(0.001)EEEEEEEVVPFSSDEQK;RS(0.427)S(0.427)T(0.068)S(0.068)GDT(0.009)EEEEEEEVVPFSSDEQK;RS(0.381)S(0.381)T(0.067)S(0.067)GDT(0.104)EEEEEEEVVPFSSDEQK;RS(0.534)S(0.343)T(0.057)S(0.01)GDT(0.056)EEEEEEEVVPFSSDEQK	T158-p	T(0.104)	FALSE	FALSE	FALSE	FALSE	FALSE	RSSTSGDTEEEEEEE	0.584177	-0.483481	-1.398	1	16	FALSE	FALSE	13.9936	13.8229	13.7238	15.6262	13.6692	13.5205	13.6649	13.7211	13.8319	13.6798	0.173804	FALSE	TRUE	FALSE	FALSE	FALSE	FALSE	FALSE	FALSE	FALSE	FALSE	FALSE	FALSE	FALSE	FALSE	FALSE	TRUE	FALSE	FALSE	NA	NA	FALSE	FALSE	FALSE
183410	O15231	ZNF185	ZNF185	Zinc finger protein 185	_RpSSTSGDTEEEEEEEVVPFSSDEQK_	RS(0.783)S(0.101)T(0.101)S(0.014)GDT(0.001)EEEEEEEVVPFSSDEQK;RS(0.427)S(0.427)T(0.068)S(0.068)GDT(0.009)EEEEEEEVVPFSSDEQK;RS(0.381)S(0.381)T(0.067)S(0.067)GDT(0.104)EEEEEEEVVPFSSDEQK;RS(0.534)S(0.343)T(0.057)S(0.01)GDT(0.056)EEEEEEEVVPFSSDEQK	S152-p	S(0.534)	TRUE	FALSE	FALSE	FALSE	FALSE	APYNIRRSSTSGDTE	0.584177	-0.483481	-1.398	1	16	FALSE	FALSE	13.9936	13.8229	13.7238	15.6262	13.6692	13.5205	13.6649	13.7211	13.8319	13.6798	0.173804	FALSE	TRUE	FALSE	FALSE	FALSE	FALSE	FALSE	FALSE	FALSE	FALSE	FALSE	FALSE	FALSE	FALSE	FALSE	TRUE	FALSE	FALSE	NA	NA	FALSE	FALSE	FALSE
183410	O15231	ZNF185	ZNF185	Zinc finger protein 185	_RpSSTSGDTEEEEEEEVVPFSSDEQK_	RS(0.783)S(0.101)T(0.101)S(0.014)GDT(0.001)EEEEEEEVVPFSSDEQK;RS(0.427)S(0.427)T(0.068)S(0.068)GDT(0.009)EEEEEEEVVPFSSDEQK;RS(0.381)S(0.381)T(0.067)S(0.067)GDT(0.104)EEEEEEEVVPFSSDEQK;RS(0.534)S(0.343)T(0.057)S(0.01)GDT(0.056)EEEEEEEVVPFSSDEQK	S153-p	S(0.343)	FALSE	FALSE	FALSE	FALSE	FALSE	PYNIRRSSTSGDTEE	0.584177	-0.483481	-1.398	1	16	FALSE	FALSE	13.9936	13.8229	13.7238	15.6262	13.6692	13.5205	13.6649	13.7211	13.8319	13.6798	0.173804	FALSE	TRUE	FALSE	FALSE	FALSE	FALSE	FALSE	FALSE	FALSE	FALSE	FALSE	FALSE	FALSE	FALSE	FALSE	TRUE	FALSE	FALSE	NA	NA	FALSE	FALSE	FALSE
183410	O15231	ZNF185	ZNF185	Zinc finger protein 185	_RpSSTSGDTEEEEEEEVVPFSSDEQK_	RS(0.783)S(0.101)T(0.101)S(0.014)GDT(0.001)EEEEEEEVVPFSSDEQK;RS(0.427)S(0.427)T(0.068)S(0.068)GDT(0.009)EEEEEEEVVPFSSDEQK;RS(0.381)S(0.381)T(0.067)S(0.067)GDT(0.104)EEEEEEEVVPFSSDEQK;RS(0.534)S(0.343)T(0.057)S(0.01)GDT(0.056)EEEEEEEVVPFSSDEQK	T154-p	T(0.057)	FALSE	FALSE	FALSE	FALSE	FALSE	YNIRRSSTSGDTEEE	0.584177	-0.483481	-1.398	1	16	FALSE	FALSE	13.9936	13.8229	13.7238	15.6262	13.6692	13.5205	13.6649	13.7211	13.8319	13.6798	0.173804	FALSE	TRUE	FALSE	FALSE	FALSE	FALSE	FALSE	FALSE	FALSE	FALSE	FALSE	FALSE	FALSE	FALSE	FALSE	TRUE	FALSE	FALSE	NA	NA	FALSE	FALSE	FALSE
183410	O15231	ZNF185	ZNF185	Zinc finger protein 185	_RpSSTSGDTEEEEEEEVVPFSSDEQK_	RS(0.783)S(0.101)T(0.101)S(0.014)GDT(0.001)EEEEEEEVVPFSSDEQK;RS(0.427)S(0.427)T(0.068)S(0.068)GDT(0.009)EEEEEEEVVPFSSDEQK;RS(0.381)S(0.381)T(0.067)S(0.067)GDT(0.104)EEEEEEEVVPFSSDEQK;RS(0.534)S(0.343)T(0.057)S(0.01)GDT(0.056)EEEEEEEVVPFSSDEQK	S155-p	S(0.01)	FALSE	FALSE	FALSE	FALSE	FALSE	NIRRSSTSGDTEEEE	0.584177	-0.483481	-1.398	1	16	FALSE	FALSE	13.9936	13.8229	13.7238	15.6262	13.6692	13.5205	13.6649	13.7211	13.8319	13.6798	0.173804	FALSE	TRUE	FALSE	FALSE	FALSE	FALSE	FALSE	FALSE	FALSE	FALSE	FALSE	FALSE	FALSE	FALSE	FALSE	TRUE	FALSE	FALSE	NA	NA	FALSE	FALSE	FALSE
183410	O15231	ZNF185	ZNF185	Zinc finger protein 185	_RpSSTSGDTEEEEEEEVVPFSSDEQK_	RS(0.783)S(0.101)T(0.101)S(0.014)GDT(0.001)EEEEEEEVVPFSSDEQK;RS(0.427)S(0.427)T(0.068)S(0.068)GDT(0.009)EEEEEEEVVPFSSDEQK;RS(0.381)S(0.381)T(0.067)S(0.067)GDT(0.104)EEEEEEEVVPFSSDEQK;RS(0.534)S(0.343)T(0.057)S(0.01)GDT(0.056)EEEEEEEVVPFSSDEQK	T158-p	T(0.056)	FALSE	FALSE	FALSE	FALSE	FALSE	RSSTSGDTEEEEEEE	0.584177	-0.483481	-1.398	1	16	FALSE	FALSE	13.9936	13.8229	13.7238	15.6262	13.6692	13.5205	13.6649	13.7211	13.8319	13.6798	0.173804	FALSE	TRUE	FALSE	FALSE	FALSE	FALSE	FALSE	FALSE	FALSE	FALSE	FALSE	FALSE	FALSE	FALSE	FALSE	TRUE	FALSE	FALSE	NA	NA	FALSE	FALSE	FALSE
204579	Q9UQ35	SRRM2	SRRM2 KIAA0324 SRL300 SRM300 HSPC075	Serine/arginine repetitive matrix protein 2	_SpSPELTR_	S(0.38)S(0.62)PELTR	S1693-p	S(0.38)	FALSE	FALSE	FALSE	FALSE	FALSE	PRRRSSRSSPELTRK	0.045634	-0.483389	-1.398	1	17	FALSE	FALSE	15.8559	15.6656	15.7987	16.1447	16.0018	15.3825	15.3805	15.394	15.5245	15.3682	0.00187483	FALSE	TRUE	FALSE	FALSE	FALSE	FALSE	FALSE	FALSE	FALSE	FALSE	FALSE	FALSE	FALSE	FALSE	FALSE	TRUE	TRUE	FALSE	NA	NA	FALSE	FALSE	TRUE
204579	Q9UQ35	SRRM2	SRRM2 KIAA0324 SRL300 SRM300 HSPC075	Serine/arginine repetitive matrix protein 2	_SpSPELTR_	S(0.38)S(0.62)PELTR	S1694-p	S(0.62)	TRUE	FALSE	FALSE	FALSE	FALSE	RRRSSRSSPELTRKA	0.045634	-0.483389	-1.398	1	17	FALSE	FALSE	15.8559	15.6656	15.7987	16.1447	16.0018	15.3825	15.3805	15.394	15.5245	15.3682	0.00187483	FALSE	TRUE	FALSE	FALSE	FALSE	FALSE	FALSE	FALSE	FALSE	FALSE	FALSE	FALSE	FALSE	FALSE	FALSE	TRUE	TRUE	FALSE	NA	NA	FALSE	FALSE	TRUE
192027	Q7Z2E3	APTX	APTX AXA1	Aprataxin	_pSGN(de)SDSIER_	S(0.91)GNS(0.085)DS(0.005)IER;S(0.975)GNS(0.021)DS(0.003)IER;S(0.986)GNS(0.013)DS(0.001)IER;S(0.891)GNS(0.108)DS(0.001)IER;S(0.998)GNS(0.002)DSIER	S132-p	S(0.91)	TRUE	TRUE	FALSE	FALSE	FALSE	THRKRKRSGNSDSIE	0.209327	-0.483373	-1.398	1	8	TRUE	FALSE	14.3133	14.6463	14.5567	15.2781	14.4793	14.0941	14.3287	14.0472	14.0316	14.3553	0.0206532	FALSE	TRUE	FALSE	FALSE	FALSE	FALSE	FALSE	FALSE	FALSE	FALSE	FALSE	FALSE	FALSE	FALSE	NA	NA	NA	NA	NA	NA	FALSE	FALSE	FALSE
192027	Q7Z2E3	APTX	APTX AXA1	Aprataxin	_pSGN(de)SDSIER_	S(0.91)GNS(0.085)DS(0.005)IER;S(0.975)GNS(0.021)DS(0.003)IER;S(0.986)GNS(0.013)DS(0.001)IER;S(0.891)GNS(0.108)DS(0.001)IER;S(0.998)GNS(0.002)DSIER	S135-p	S(0.085)	FALSE	FALSE	FALSE	FALSE	FALSE	KRKRSGNSDSIERDA	0.209327	-0.483373	-1.398	1	8	TRUE	FALSE	14.3133	14.6463	14.5567	15.2781	14.4793	14.0941	14.3287	14.0472	14.0316	14.3553	0.0206532	FALSE	TRUE	FALSE	FALSE	FALSE	FALSE	FALSE	FALSE	FALSE	FALSE	FALSE	FALSE	FALSE	FALSE	NA	NA	NA	NA	NA	NA	FALSE	FALSE	FALSE
192027	Q7Z2E3	APTX	APTX AXA1	Aprataxin	_pSGN(de)SDSIER_	S(0.91)GNS(0.085)DS(0.005)IER;S(0.975)GNS(0.021)DS(0.003)IER;S(0.986)GNS(0.013)DS(0.001)IER;S(0.891)GNS(0.108)DS(0.001)IER;S(0.998)GNS(0.002)DSIER	S137-p	S(0.005)	FALSE	FALSE	FALSE	FALSE	FALSE	KRSGNSDSIERDAAQ	0.209327	-0.483373	-1.398	1	8	TRUE	FALSE	14.3133	14.6463	14.5567	15.2781	14.4793	14.0941	14.3287	14.0472	14.0316	14.3553	0.0206532	FALSE	TRUE	FALSE	FALSE	FALSE	FALSE	FALSE	FALSE	FALSE	FALSE	FALSE	FALSE	FALSE	FALSE	NA	NA	NA	NA	NA	NA	FALSE	FALSE	FALSE
192027	Q7Z2E3	APTX	APTX AXA1	Aprataxin	_pSGN(de)SDSIER_	S(0.91)GNS(0.085)DS(0.005)IER;S(0.975)GNS(0.021)DS(0.003)IER;S(0.986)GNS(0.013)DS(0.001)IER;S(0.891)GNS(0.108)DS(0.001)IER;S(0.998)GNS(0.002)DSIER	S132-p	S(0.975)	TRUE	TRUE	FALSE	FALSE	FALSE	THRKRKRSGNSDSIE	0.209327	-0.483373	-1.398	1	8	TRUE	FALSE	14.3133	14.6463	14.5567	15.2781	14.4793	14.0941	14.3287	14.0472	14.0316	14.3553	0.0206532	FALSE	TRUE	FALSE	FALSE	FALSE	FALSE	FALSE	FALSE	FALSE	FALSE	FALSE	FALSE	FALSE	FALSE	NA	NA	NA	NA	NA	NA	FALSE	FALSE	FALSE
192027	Q7Z2E3	APTX	APTX AXA1	Aprataxin	_pSGN(de)SDSIER_	S(0.91)GNS(0.085)DS(0.005)IER;S(0.975)GNS(0.021)DS(0.003)IER;S(0.986)GNS(0.013)DS(0.001)IER;S(0.891)GNS(0.108)DS(0.001)IER;S(0.998)GNS(0.002)DSIER	S135-p	S(0.021)	FALSE	FALSE	FALSE	FALSE	FALSE	KRKRSGNSDSIERDA	0.209327	-0.483373	-1.398	1	8	TRUE	FALSE	14.3133	14.6463	14.5567	15.2781	14.4793	14.0941	14.3287	14.0472	14.0316	14.3553	0.0206532	FALSE	TRUE	FALSE	FALSE	FALSE	FALSE	FALSE	FALSE	FALSE	FALSE	FALSE	FALSE	FALSE	FALSE	NA	NA	NA	NA	NA	NA	FALSE	FALSE	FALSE
192027	Q7Z2E3	APTX	APTX AXA1	Aprataxin	_pSGN(de)SDSIER_	S(0.91)GNS(0.085)DS(0.005)IER;S(0.975)GNS(0.021)DS(0.003)IER;S(0.986)GNS(0.013)DS(0.001)IER;S(0.891)GNS(0.108)DS(0.001)IER;S(0.998)GNS(0.002)DSIER	S137-p	S(0.003)	FALSE	FALSE	FALSE	FALSE	FALSE	KRSGNSDSIERDAAQ	0.209327	-0.483373	-1.398	1	8	TRUE	FALSE	14.3133	14.6463	14.5567	15.2781	14.4793	14.0941	14.3287	14.0472	14.0316	14.3553	0.0206532	FALSE	TRUE	FALSE	FALSE	FALSE	FALSE	FALSE	FALSE	FALSE	FALSE	FALSE	FALSE	FALSE	FALSE	NA	NA	NA	NA	NA	NA	FALSE	FALSE	FALSE
192027	Q7Z2E3	APTX	APTX AXA1	Aprataxin	_pSGN(de)SDSIER_	S(0.91)GNS(0.085)DS(0.005)IER;S(0.975)GNS(0.021)DS(0.003)IER;S(0.986)GNS(0.013)DS(0.001)IER;S(0.891)GNS(0.108)DS(0.001)IER;S(0.998)GNS(0.002)DSIER	S132-p	S(0.986)	TRUE	TRUE	FALSE	FALSE	FALSE	THRKRKRSGNSDSIE	0.209327	-0.483373	-1.398	1	8	TRUE	FALSE	14.3133	14.6463	14.5567	15.2781	14.4793	14.0941	14.3287	14.0472	14.0316	14.3553	0.0206532	FALSE	TRUE	FALSE	FALSE	FALSE	FALSE	FALSE	FALSE	FALSE	FALSE	FALSE	FALSE	FALSE	FALSE	NA	NA	NA	NA	NA	NA	FALSE	FALSE	FALSE
192027	Q7Z2E3	APTX	APTX AXA1	Aprataxin	_pSGN(de)SDSIER_	S(0.91)GNS(0.085)DS(0.005)IER;S(0.975)GNS(0.021)DS(0.003)IER;S(0.986)GNS(0.013)DS(0.001)IER;S(0.891)GNS(0.108)DS(0.001)IER;S(0.998)GNS(0.002)DSIER	S135-p	S(0.013)	FALSE	FALSE	FALSE	FALSE	FALSE	KRKRSGNSDSIERDA	0.209327	-0.483373	-1.398	1	8	TRUE	FALSE	14.3133	14.6463	14.5567	15.2781	14.4793	14.0941	14.3287	14.0472	14.0316	14.3553	0.0206532	FALSE	TRUE	FALSE	FALSE	FALSE	FALSE	FALSE	FALSE	FALSE	FALSE	FALSE	FALSE	FALSE	FALSE	NA	NA	NA	NA	NA	NA	FALSE	FALSE	FALSE
192027	Q7Z2E3	APTX	APTX AXA1	Aprataxin	_pSGN(de)SDSIER_	S(0.91)GNS(0.085)DS(0.005)IER;S(0.975)GNS(0.021)DS(0.003)IER;S(0.986)GNS(0.013)DS(0.001)IER;S(0.891)GNS(0.108)DS(0.001)IER;S(0.998)GNS(0.002)DSIER	S137-p	S(0.001)	FALSE	FALSE	FALSE	FALSE	FALSE	KRSGNSDSIERDAAQ	0.209327	-0.483373	-1.398	1	8	TRUE	FALSE	14.3133	14.6463	14.5567	15.2781	14.4793	14.0941	14.3287	14.0472	14.0316	14.3553	0.0206532	FALSE	TRUE	FALSE	FALSE	FALSE	FALSE	FALSE	FALSE	FALSE	FALSE	FALSE	FALSE	FALSE	FALSE	NA	NA	NA	NA	NA	NA	FALSE	FALSE	FALSE
192027	Q7Z2E3	APTX	APTX AXA1	Aprataxin	_pSGN(de)SDSIER_	S(0.91)GNS(0.085)DS(0.005)IER;S(0.975)GNS(0.021)DS(0.003)IER;S(0.986)GNS(0.013)DS(0.001)IER;S(0.891)GNS(0.108)DS(0.001)IER;S(0.998)GNS(0.002)DSIER	S132-p	S(0.891)	TRUE	TRUE	FALSE	FALSE	FALSE	THRKRKRSGNSDSIE	0.209327	-0.483373	-1.398	1	8	TRUE	FALSE	14.3133	14.6463	14.5567	15.2781	14.4793	14.0941	14.3287	14.0472	14.0316	14.3553	0.0206532	FALSE	TRUE	FALSE	FALSE	FALSE	FALSE	FALSE	FALSE	FALSE	FALSE	FALSE	FALSE	FALSE	FALSE	NA	NA	NA	NA	NA	NA	FALSE	FALSE	FALSE
192027	Q7Z2E3	APTX	APTX AXA1	Aprataxin	_pSGN(de)SDSIER_	S(0.91)GNS(0.085)DS(0.005)IER;S(0.975)GNS(0.021)DS(0.003)IER;S(0.986)GNS(0.013)DS(0.001)IER;S(0.891)GNS(0.108)DS(0.001)IER;S(0.998)GNS(0.002)DSIER	S135-p	S(0.108)	FALSE	FALSE	FALSE	FALSE	FALSE	KRKRSGNSDSIERDA	0.209327	-0.483373	-1.398	1	8	TRUE	FALSE	14.3133	14.6463	14.5567	15.2781	14.4793	14.0941	14.3287	14.0472	14.0316	14.3553	0.0206532	FALSE	TRUE	FALSE	FALSE	FALSE	FALSE	FALSE	FALSE	FALSE	FALSE	FALSE	FALSE	FALSE	FALSE	NA	NA	NA	NA	NA	NA	FALSE	FALSE	FALSE
192027	Q7Z2E3	APTX	APTX AXA1	Aprataxin	_pSGN(de)SDSIER_	S(0.91)GNS(0.085)DS(0.005)IER;S(0.975)GNS(0.021)DS(0.003)IER;S(0.986)GNS(0.013)DS(0.001)IER;S(0.891)GNS(0.108)DS(0.001)IER;S(0.998)GNS(0.002)DSIER	S137-p	S(0.001)	FALSE	FALSE	FALSE	FALSE	FALSE	KRSGNSDSIERDAAQ	0.209327	-0.483373	-1.398	1	8	TRUE	FALSE	14.3133	14.6463	14.5567	15.2781	14.4793	14.0941	14.3287	14.0472	14.0316	14.3553	0.0206532	FALSE	TRUE	FALSE	FALSE	FALSE	FALSE	FALSE	FALSE	FALSE	FALSE	FALSE	FALSE	FALSE	FALSE	NA	NA	NA	NA	NA	NA	FALSE	FALSE	FALSE
192027	Q7Z2E3	APTX	APTX AXA1	Aprataxin	_pSGN(de)SDSIER_	S(0.91)GNS(0.085)DS(0.005)IER;S(0.975)GNS(0.021)DS(0.003)IER;S(0.986)GNS(0.013)DS(0.001)IER;S(0.891)GNS(0.108)DS(0.001)IER;S(0.998)GNS(0.002)DSIER	S132-p	S(0.998)	TRUE	TRUE	TRUE	FALSE	FALSE	THRKRKRSGNSDSIE	0.209327	-0.483373	-1.398	1	8	TRUE	FALSE	14.3133	14.6463	14.5567	15.2781	14.4793	14.0941	14.3287	14.0472	14.0316	14.3553	0.0206532	FALSE	TRUE	FALSE	FALSE	FALSE	FALSE	FALSE	FALSE	FALSE	FALSE	FALSE	FALSE	FALSE	FALSE	NA	NA	NA	NA	NA	NA	FALSE	FALSE	FALSE
192027	Q7Z2E3	APTX	APTX AXA1	Aprataxin	_pSGN(de)SDSIER_	S(0.91)GNS(0.085)DS(0.005)IER;S(0.975)GNS(0.021)DS(0.003)IER;S(0.986)GNS(0.013)DS(0.001)IER;S(0.891)GNS(0.108)DS(0.001)IER;S(0.998)GNS(0.002)DSIER	S135-p	S(0.002)	FALSE	FALSE	FALSE	FALSE	FALSE	KRKRSGNSDSIERDA	0.209327	-0.483373	-1.398	1	8	TRUE	FALSE	14.3133	14.6463	14.5567	15.2781	14.4793	14.0941	14.3287	14.0472	14.0316	14.3553	0.0206532	FALSE	TRUE	FALSE	FALSE	FALSE	FALSE	FALSE	FALSE	FALSE	FALSE	FALSE	FALSE	FALSE	FALSE	NA	NA	NA	NA	NA	NA	FALSE	FALSE	FALSE
214935	P62857	RPS28	RPS28	40S ribosomal protein S28	_VEFMDDpTSRSIIR_	VEFMDDT(0.355)S(0.355)RS(0.291)IIR;VEFMDDT(0.362)S(0.362)RS(0.276)IIR	T38-p	T(0.355)	TRUE	FALSE	FALSE	FALSE	FALSE	RVEFMDDTSRSIIRN	0.545003	-0.483366	-1.398	1	20	FALSE	FALSE	12.0647	12.8456	12.9967	11.6204	12.8629	11.2127	11.9031	12.306	12.2553	12.2964	0.143956	FALSE	TRUE	FALSE	FALSE	FALSE	FALSE	FALSE	FALSE	FALSE	FALSE	FALSE	FALSE	FALSE	FALSE	FALSE	FALSE	FALSE	FALSE	NA	PF01200	FALSE	FALSE	FALSE
214935	P62857	RPS28	RPS28	40S ribosomal protein S28	_VEFMDDpTSRSIIR_	VEFMDDT(0.355)S(0.355)RS(0.291)IIR;VEFMDDT(0.362)S(0.362)RS(0.276)IIR	S39-p	S(0.355)	FALSE	FALSE	FALSE	FALSE	FALSE	VEFMDDTSRSIIRNV	0.545003	-0.483366	-1.398	1	20	FALSE	FALSE	12.0647	12.8456	12.9967	11.6204	12.8629	11.2127	11.9031	12.306	12.2553	12.2964	0.143956	FALSE	TRUE	FALSE	FALSE	FALSE	FALSE	FALSE	FALSE	FALSE	FALSE	FALSE	FALSE	FALSE	FALSE	FALSE	FALSE	FALSE	FALSE	NA	PF01200	FALSE	FALSE	FALSE
214935	P62857	RPS28	RPS28	40S ribosomal protein S28	_VEFMDDpTSRSIIR_	VEFMDDT(0.355)S(0.355)RS(0.291)IIR;VEFMDDT(0.362)S(0.362)RS(0.276)IIR	S41-p	S(0.291)	FALSE	FALSE	FALSE	FALSE	FALSE	FMDDTSRSIIRNVKG	0.545003	-0.483366	-1.398	1	20	FALSE	FALSE	12.0647	12.8456	12.9967	11.6204	12.8629	11.2127	11.9031	12.306	12.2553	12.2964	0.143956	FALSE	TRUE	FALSE	FALSE	FALSE	FALSE	FALSE	FALSE	FALSE	FALSE	FALSE	FALSE	FALSE	FALSE	FALSE	FALSE	FALSE	FALSE	NA	PF01200	FALSE	FALSE	FALSE
214935	P62857	RPS28	RPS28	40S ribosomal protein S28	_VEFMDDpTSRSIIR_	VEFMDDT(0.355)S(0.355)RS(0.291)IIR;VEFMDDT(0.362)S(0.362)RS(0.276)IIR	T38-p	T(0.362)	TRUE	FALSE	FALSE	FALSE	FALSE	RVEFMDDTSRSIIRN	0.545003	-0.483366	-1.398	1	20	FALSE	FALSE	12.0647	12.8456	12.9967	11.6204	12.8629	11.2127	11.9031	12.306	12.2553	12.2964	0.143956	FALSE	TRUE	FALSE	FALSE	FALSE	FALSE	FALSE	FALSE	FALSE	FALSE	FALSE	FALSE	FALSE	FALSE	FALSE	FALSE	FALSE	FALSE	NA	PF01200	FALSE	FALSE	FALSE
214935	P62857	RPS28	RPS28	40S ribosomal protein S28	_VEFMDDpTSRSIIR_	VEFMDDT(0.355)S(0.355)RS(0.291)IIR;VEFMDDT(0.362)S(0.362)RS(0.276)IIR	S39-p	S(0.362)	FALSE	FALSE	FALSE	FALSE	FALSE	VEFMDDTSRSIIRNV	0.545003	-0.483366	-1.398	1	20	FALSE	FALSE	12.0647	12.8456	12.9967	11.6204	12.8629	11.2127	11.9031	12.306	12.2553	12.2964	0.143956	FALSE	TRUE	FALSE	FALSE	FALSE	FALSE	FALSE	FALSE	FALSE	FALSE	FALSE	FALSE	FALSE	FALSE	FALSE	FALSE	FALSE	FALSE	NA	PF01200	FALSE	FALSE	FALSE
214935	P62857	RPS28	RPS28	40S ribosomal protein S28	_VEFMDDpTSRSIIR_	VEFMDDT(0.355)S(0.355)RS(0.291)IIR;VEFMDDT(0.362)S(0.362)RS(0.276)IIR	S41-p	S(0.276)	FALSE	FALSE	FALSE	FALSE	FALSE	FMDDTSRSIIRNVKG	0.545003	-0.483366	-1.398	1	20	FALSE	FALSE	12.0647	12.8456	12.9967	11.6204	12.8629	11.2127	11.9031	12.306	12.2553	12.2964	0.143956	FALSE	TRUE	FALSE	FALSE	FALSE	FALSE	FALSE	FALSE	FALSE	FALSE	FALSE	FALSE	FALSE	FALSE	FALSE	FALSE	FALSE	FALSE	NA	PF01200	FALSE	FALSE	FALSE
196231	Q5UIP0	RIF1	RIF1	Telomere-associated protein RIF1	_SLpSPDEER_	S(0.074)LS(0.926)PDEER	S2391-p	S(0.074)	FALSE	FALSE	FALSE	FALSE	FALSE	VNGIENKSLSPDEER	0.189633	-0.48335	-1.398	1	17	TRUE	FALSE	13.4382	12.9192	12.7111	13.29	12.7943	12.2947	12.6996	12.4841	12.4328	12.8249	0.0173105	FALSE	TRUE	FALSE	FALSE	FALSE	FALSE	FALSE	FALSE	FALSE	FALSE	FALSE	FALSE	FALSE	FALSE	FALSE	FALSE	FALSE	FALSE	NA	NA	FALSE	FALSE	TRUE
196231	Q5UIP0	RIF1	RIF1	Telomere-associated protein RIF1	_SLpSPDEER_	S(0.074)LS(0.926)PDEER	S2393-p	S(0.926)	TRUE	TRUE	FALSE	FALSE	FALSE	GIENKSLSPDEERLV	0.189633	-0.48335	-1.398	1	17	TRUE	FALSE	13.4382	12.9192	12.7111	13.29	12.7943	12.2947	12.6996	12.4841	12.4328	12.8249	0.0173105	FALSE	TRUE	FALSE	FALSE	FALSE	FALSE	FALSE	FALSE	FALSE	FALSE	FALSE	FALSE	FALSE	FALSE	FALSE	FALSE	FALSE	FALSE	NA	NA	FALSE	FALSE	TRUE
150869	Q86YC2	PALB2	PALB2 FANCN	Partner and localizer of BRCA2	_NLNLpSNEETDQSEIR_	NLNLS(0.47)NEET(0.47)DQS(0.061)EIR;NLNLS(1)NEETDQSEIR;NLNLS(0.472)NEET(0.472)DQS(0.056)EIR	S454-p	S(0.47)	TRUE	FALSE	FALSE	FALSE	FALSE	ASKNLNLSNEETDQS	0.514486	-0.483343	-1.398	1	9	TRUE	FALSE	11.5217	11.2856	11.0796	12.7224	11.0102	10.9309	10.9438	11.3052	11.0868	10.9361	0.124055	FALSE	TRUE	FALSE	FALSE	FALSE	FALSE	FALSE	FALSE	FALSE	FALSE	FALSE	FALSE	FALSE	FALSE	FALSE	TRUE	FALSE	FALSE	NA	NA	FALSE	FALSE	TRUE
150869	Q86YC2	PALB2	PALB2 FANCN	Partner and localizer of BRCA2	_NLNLpSNEETDQSEIR_	NLNLS(0.47)NEET(0.47)DQS(0.061)EIR;NLNLS(1)NEETDQSEIR;NLNLS(0.472)NEET(0.472)DQS(0.056)EIR	T458-p	T(0.47)	FALSE	FALSE	FALSE	FALSE	FALSE	LNLSNEETDQSEIRM	0.514486	-0.483343	-1.398	1	9	TRUE	FALSE	11.5217	11.2856	11.0796	12.7224	11.0102	10.9309	10.9438	11.3052	11.0868	10.9361	0.124055	FALSE	FALSE	FALSE	FALSE	FALSE	FALSE	FALSE	FALSE	FALSE	FALSE	FALSE	FALSE	FALSE	FALSE	FALSE	TRUE	FALSE	FALSE	NA	NA	FALSE	FALSE	TRUE
150869	Q86YC2	PALB2	PALB2 FANCN	Partner and localizer of BRCA2	_NLNLpSNEETDQSEIR_	NLNLS(0.47)NEET(0.47)DQS(0.061)EIR;NLNLS(1)NEETDQSEIR;NLNLS(0.472)NEET(0.472)DQS(0.056)EIR	S461-p	S(0.061)	FALSE	FALSE	FALSE	FALSE	FALSE	SNEETDQSEIRMSGT	0.514486	-0.483343	-1.398	1	9	TRUE	FALSE	11.5217	11.2856	11.0796	12.7224	11.0102	10.9309	10.9438	11.3052	11.0868	10.9361	0.124055	FALSE	FALSE	FALSE	FALSE	FALSE	FALSE	FALSE	FALSE	FALSE	FALSE	FALSE	FALSE	FALSE	FALSE	FALSE	TRUE	FALSE	FALSE	NA	NA	FALSE	FALSE	TRUE
150869	Q86YC2	PALB2	PALB2 FANCN	Partner and localizer of BRCA2	_NLNLpSNEETDQSEIR_	NLNLS(0.47)NEET(0.47)DQS(0.061)EIR;NLNLS(1)NEETDQSEIR;NLNLS(0.472)NEET(0.472)DQS(0.056)EIR	S454-p	S(1)	TRUE	TRUE	TRUE	FALSE	FALSE	ASKNLNLSNEETDQS	0.514486	-0.483343	-1.398	1	9	TRUE	FALSE	11.5217	11.2856	11.0796	12.7224	11.0102	10.9309	10.9438	11.3052	11.0868	10.9361	0.124055	FALSE	TRUE	FALSE	FALSE	FALSE	FALSE	FALSE	FALSE	FALSE	FALSE	FALSE	FALSE	FALSE	FALSE	FALSE	TRUE	FALSE	FALSE	NA	NA	FALSE	FALSE	TRUE
150869	Q86YC2	PALB2	PALB2 FANCN	Partner and localizer of BRCA2	_NLNLpSNEETDQSEIR_	NLNLS(0.47)NEET(0.47)DQS(0.061)EIR;NLNLS(1)NEETDQSEIR;NLNLS(0.472)NEET(0.472)DQS(0.056)EIR	S454-p	S(0.472)	TRUE	FALSE	FALSE	FALSE	FALSE	ASKNLNLSNEETDQS	0.514486	-0.483343	-1.398	1	9	TRUE	FALSE	11.5217	11.2856	11.0796	12.7224	11.0102	10.9309	10.9438	11.3052	11.0868	10.9361	0.124055	FALSE	TRUE	FALSE	FALSE	FALSE	FALSE	FALSE	FALSE	FALSE	FALSE	FALSE	FALSE	FALSE	FALSE	FALSE	TRUE	FALSE	FALSE	NA	NA	FALSE	FALSE	TRUE
150869	Q86YC2	PALB2	PALB2 FANCN	Partner and localizer of BRCA2	_NLNLpSNEETDQSEIR_	NLNLS(0.47)NEET(0.47)DQS(0.061)EIR;NLNLS(1)NEETDQSEIR;NLNLS(0.472)NEET(0.472)DQS(0.056)EIR	T458-p	T(0.472)	FALSE	FALSE	FALSE	FALSE	FALSE	LNLSNEETDQSEIRM	0.514486	-0.483343	-1.398	1	9	TRUE	FALSE	11.5217	11.2856	11.0796	12.7224	11.0102	10.9309	10.9438	11.3052	11.0868	10.9361	0.124055	FALSE	FALSE	FALSE	FALSE	FALSE	FALSE	FALSE	FALSE	FALSE	FALSE	FALSE	FALSE	FALSE	FALSE	FALSE	TRUE	FALSE	FALSE	NA	NA	FALSE	FALSE	TRUE
150869	Q86YC2	PALB2	PALB2 FANCN	Partner and localizer of BRCA2	_NLNLpSNEETDQSEIR_	NLNLS(0.47)NEET(0.47)DQS(0.061)EIR;NLNLS(1)NEETDQSEIR;NLNLS(0.472)NEET(0.472)DQS(0.056)EIR	S461-p	S(0.056)	FALSE	FALSE	FALSE	FALSE	FALSE	SNEETDQSEIRMSGT	0.514486	-0.483343	-1.398	1	9	TRUE	FALSE	11.5217	11.2856	11.0796	12.7224	11.0102	10.9309	10.9438	11.3052	11.0868	10.9361	0.124055	FALSE	FALSE	FALSE	FALSE	FALSE	FALSE	FALSE	FALSE	FALSE	FALSE	FALSE	FALSE	FALSE	FALSE	FALSE	TRUE	FALSE	FALSE	NA	NA	FALSE	FALSE	TRUE
148596	Q9Y3Q8	TSC22D4	TSC22D4 THG1 TILZ2	TSC22 domain family protein 4	_NGpSPPPGAPSSR_	NGS(1)PPPGAPSSR	S62-p	S(1)	TRUE	TRUE	TRUE	FALSE	FALSE	KGTPRNGSPPPGAPS	0.332394	-0.483147	-1.398	1	5	FALSE	FALSE	16.3755	16.1101	16.2425	16.5921	15.6521	15.5841	15.2035	15.7978	15.7477	16.2234	0.0470184	FALSE	TRUE	FALSE	FALSE	FALSE	FALSE	FALSE	FALSE	FALSE	FALSE	FALSE	FALSE	FALSE	FALSE	FALSE	TRUE	FALSE	FALSE	NA	NA	FALSE	FALSE	TRUE
93241	P08238	HSP90AB1	HSP90AB1 HSP90B HSPC2 HSPCB	Heat shock protein HSP 90-beta	_IEDVGpSDEEDDSGK_	IEDVGS(1)DEEDDSGK	S255-p	S(1)	TRUE	TRUE	TRUE	FALSE	FALSE	PKIEDVGSDEEDDSG	0.522444	-0.482854	-1.398	1	17	FALSE	FALSE	15.9359	16.3743	15.9984	17.6174	15.9306	15.7369	15.9474	15.8677	16.0296	15.8607	0.129123	FALSE	TRUE	FALSE	FALSE	FALSE	FALSE	FALSE	FALSE	FALSE	FALSE	FALSE	FALSE	FALSE	FALSE	FALSE	TRUE	TRUE	FALSE	NA	PF00183	FALSE	FALSE	FALSE
8310	Q9NTI5	PDS5B	PDS5B APRIN AS3 KIAA0979	Sister chromatid cohesion protein PDS5 homolog B	_AEpSPESSAIESTQSTPQK_	AES(0.932)PES(0.068)SAIESTQSTPQK;AES(0.997)PES(0.002)S(0.001)AIESTQSTPQK;AES(0.996)PES(0.004)SAIESTQSTPQK;AES(0.985)PES(0.01)S(0.004)AIES(0.001)T(0.001)QSTPQK	S1358-p	S(0.932)	TRUE	TRUE	FALSE	FALSE	FALSE	RAQQRAESPESSAIE	0.407277	-0.482839	-1.397	1	9	TRUE	FALSE	15.2135	15.138	15.1316	15.708	14.5221	14.7097	15.1241	14.8279	14.5994	14.0379	0.0702054	FALSE	TRUE	FALSE	FALSE	FALSE	FALSE	FALSE	FALSE	FALSE	FALSE	FALSE	FALSE	FALSE	FALSE	FALSE	TRUE	FALSE	FALSE	NA	NA	FALSE	FALSE	FALSE
8310	Q9NTI5	PDS5B	PDS5B APRIN AS3 KIAA0979	Sister chromatid cohesion protein PDS5 homolog B	_AEpSPESSAIESTQSTPQK_	AES(0.932)PES(0.068)SAIESTQSTPQK;AES(0.997)PES(0.002)S(0.001)AIESTQSTPQK;AES(0.996)PES(0.004)SAIESTQSTPQK;AES(0.985)PES(0.01)S(0.004)AIES(0.001)T(0.001)QSTPQK	S1361-p	S(0.068)	FALSE	FALSE	FALSE	FALSE	FALSE	QRAESPESSAIESTQ	0.407277	-0.482839	-1.397	1	9	TRUE	FALSE	15.2135	15.138	15.1316	15.708	14.5221	14.7097	15.1241	14.8279	14.5994	14.0379	0.0702054	FALSE	TRUE	FALSE	FALSE	FALSE	FALSE	FALSE	FALSE	FALSE	FALSE	FALSE	FALSE	FALSE	FALSE	FALSE	TRUE	FALSE	FALSE	NA	NA	FALSE	FALSE	FALSE
8310	Q9NTI5	PDS5B	PDS5B APRIN AS3 KIAA0979	Sister chromatid cohesion protein PDS5 homolog B	_AEpSPESSAIESTQSTPQK_	AES(0.932)PES(0.068)SAIESTQSTPQK;AES(0.997)PES(0.002)S(0.001)AIESTQSTPQK;AES(0.996)PES(0.004)SAIESTQSTPQK;AES(0.985)PES(0.01)S(0.004)AIES(0.001)T(0.001)QSTPQK	S1358-p	S(0.997)	TRUE	TRUE	TRUE	FALSE	FALSE	RAQQRAESPESSAIE	0.407277	-0.482839	-1.397	1	9	TRUE	FALSE	15.2135	15.138	15.1316	15.708	14.5221	14.7097	15.1241	14.8279	14.5994	14.0379	0.0702054	FALSE	TRUE	FALSE	FALSE	FALSE	FALSE	FALSE	FALSE	FALSE	FALSE	FALSE	FALSE	FALSE	FALSE	FALSE	TRUE	FALSE	FALSE	NA	NA	FALSE	FALSE	FALSE
8310	Q9NTI5	PDS5B	PDS5B APRIN AS3 KIAA0979	Sister chromatid cohesion protein PDS5 homolog B	_AEpSPESSAIESTQSTPQK_	AES(0.932)PES(0.068)SAIESTQSTPQK;AES(0.997)PES(0.002)S(0.001)AIESTQSTPQK;AES(0.996)PES(0.004)SAIESTQSTPQK;AES(0.985)PES(0.01)S(0.004)AIES(0.001)T(0.001)QSTPQK	S1361-p	S(0.002)	FALSE	FALSE	FALSE	FALSE	FALSE	QRAESPESSAIESTQ	0.407277	-0.482839	-1.397	1	9	TRUE	FALSE	15.2135	15.138	15.1316	15.708	14.5221	14.7097	15.1241	14.8279	14.5994	14.0379	0.0702054	FALSE	TRUE	FALSE	FALSE	FALSE	FALSE	FALSE	FALSE	FALSE	FALSE	FALSE	FALSE	FALSE	FALSE	FALSE	TRUE	FALSE	FALSE	NA	NA	FALSE	FALSE	FALSE
8310	Q9NTI5	PDS5B	PDS5B APRIN AS3 KIAA0979	Sister chromatid cohesion protein PDS5 homolog B	_AEpSPESSAIESTQSTPQK_	AES(0.932)PES(0.068)SAIESTQSTPQK;AES(0.997)PES(0.002)S(0.001)AIESTQSTPQK;AES(0.996)PES(0.004)SAIESTQSTPQK;AES(0.985)PES(0.01)S(0.004)AIES(0.001)T(0.001)QSTPQK	S1362-p	S(0.001)	FALSE	FALSE	FALSE	FALSE	FALSE	RAESPESSAIESTQS	0.407277	-0.482839	-1.397	1	9	TRUE	FALSE	15.2135	15.138	15.1316	15.708	14.5221	14.7097	15.1241	14.8279	14.5994	14.0379	0.0702054	FALSE	TRUE	FALSE	FALSE	FALSE	FALSE	FALSE	FALSE	FALSE	FALSE	FALSE	FALSE	FALSE	FALSE	FALSE	TRUE	FALSE	FALSE	NA	NA	FALSE	FALSE	FALSE
8310	Q9NTI5	PDS5B	PDS5B APRIN AS3 KIAA0979	Sister chromatid cohesion protein PDS5 homolog B	_AEpSPESSAIESTQSTPQK_	AES(0.932)PES(0.068)SAIESTQSTPQK;AES(0.997)PES(0.002)S(0.001)AIESTQSTPQK;AES(0.996)PES(0.004)SAIESTQSTPQK;AES(0.985)PES(0.01)S(0.004)AIES(0.001)T(0.001)QSTPQK	S1358-p	S(0.996)	TRUE	TRUE	TRUE	FALSE	FALSE	RAQQRAESPESSAIE	0.407277	-0.482839	-1.397	1	9	TRUE	FALSE	15.2135	15.138	15.1316	15.708	14.5221	14.7097	15.1241	14.8279	14.5994	14.0379	0.0702054	FALSE	TRUE	FALSE	FALSE	FALSE	FALSE	FALSE	FALSE	FALSE	FALSE	FALSE	FALSE	FALSE	FALSE	FALSE	TRUE	FALSE	FALSE	NA	NA	FALSE	FALSE	FALSE
8310	Q9NTI5	PDS5B	PDS5B APRIN AS3 KIAA0979	Sister chromatid cohesion protein PDS5 homolog B	_AEpSPESSAIESTQSTPQK_	AES(0.932)PES(0.068)SAIESTQSTPQK;AES(0.997)PES(0.002)S(0.001)AIESTQSTPQK;AES(0.996)PES(0.004)SAIESTQSTPQK;AES(0.985)PES(0.01)S(0.004)AIES(0.001)T(0.001)QSTPQK	S1361-p	S(0.004)	FALSE	FALSE	FALSE	FALSE	FALSE	QRAESPESSAIESTQ	0.407277	-0.482839	-1.397	1	9	TRUE	FALSE	15.2135	15.138	15.1316	15.708	14.5221	14.7097	15.1241	14.8279	14.5994	14.0379	0.0702054	FALSE	TRUE	FALSE	FALSE	FALSE	FALSE	FALSE	FALSE	FALSE	FALSE	FALSE	FALSE	FALSE	FALSE	FALSE	TRUE	FALSE	FALSE	NA	NA	FALSE	FALSE	FALSE
8310	Q9NTI5	PDS5B	PDS5B APRIN AS3 KIAA0979	Sister chromatid cohesion protein PDS5 homolog B	_AEpSPESSAIESTQSTPQK_	AES(0.932)PES(0.068)SAIESTQSTPQK;AES(0.997)PES(0.002)S(0.001)AIESTQSTPQK;AES(0.996)PES(0.004)SAIESTQSTPQK;AES(0.985)PES(0.01)S(0.004)AIES(0.001)T(0.001)QSTPQK	S1358-p	S(0.985)	TRUE	TRUE	FALSE	FALSE	FALSE	RAQQRAESPESSAIE	0.407277	-0.482839	-1.397	1	9	TRUE	FALSE	15.2135	15.138	15.1316	15.708	14.5221	14.7097	15.1241	14.8279	14.5994	14.0379	0.0702054	FALSE	TRUE	FALSE	FALSE	FALSE	FALSE	FALSE	FALSE	FALSE	FALSE	FALSE	FALSE	FALSE	FALSE	FALSE	TRUE	FALSE	FALSE	NA	NA	FALSE	FALSE	FALSE
8310	Q9NTI5	PDS5B	PDS5B APRIN AS3 KIAA0979	Sister chromatid cohesion protein PDS5 homolog B	_AEpSPESSAIESTQSTPQK_	AES(0.932)PES(0.068)SAIESTQSTPQK;AES(0.997)PES(0.002)S(0.001)AIESTQSTPQK;AES(0.996)PES(0.004)SAIESTQSTPQK;AES(0.985)PES(0.01)S(0.004)AIES(0.001)T(0.001)QSTPQK	S1361-p	S(0.01)	FALSE	FALSE	FALSE	FALSE	FALSE	QRAESPESSAIESTQ	0.407277	-0.482839	-1.397	1	9	TRUE	FALSE	15.2135	15.138	15.1316	15.708	14.5221	14.7097	15.1241	14.8279	14.5994	14.0379	0.0702054	FALSE	TRUE	FALSE	FALSE	FALSE	FALSE	FALSE	FALSE	FALSE	FALSE	FALSE	FALSE	FALSE	FALSE	FALSE	TRUE	FALSE	FALSE	NA	NA	FALSE	FALSE	FALSE
8310	Q9NTI5	PDS5B	PDS5B APRIN AS3 KIAA0979	Sister chromatid cohesion protein PDS5 homolog B	_AEpSPESSAIESTQSTPQK_	AES(0.932)PES(0.068)SAIESTQSTPQK;AES(0.997)PES(0.002)S(0.001)AIESTQSTPQK;AES(0.996)PES(0.004)SAIESTQSTPQK;AES(0.985)PES(0.01)S(0.004)AIES(0.001)T(0.001)QSTPQK	S1362-p	S(0.004)	FALSE	FALSE	FALSE	FALSE	FALSE	RAESPESSAIESTQS	0.407277	-0.482839	-1.397	1	9	TRUE	FALSE	15.2135	15.138	15.1316	15.708	14.5221	14.7097	15.1241	14.8279	14.5994	14.0379	0.0702054	FALSE	TRUE	FALSE	FALSE	FALSE	FALSE	FALSE	FALSE	FALSE	FALSE	FALSE	FALSE	FALSE	FALSE	FALSE	TRUE	FALSE	FALSE	NA	NA	FALSE	FALSE	FALSE
8310	Q9NTI5	PDS5B	PDS5B APRIN AS3 KIAA0979	Sister chromatid cohesion protein PDS5 homolog B	_AEpSPESSAIESTQSTPQK_	AES(0.932)PES(0.068)SAIESTQSTPQK;AES(0.997)PES(0.002)S(0.001)AIESTQSTPQK;AES(0.996)PES(0.004)SAIESTQSTPQK;AES(0.985)PES(0.01)S(0.004)AIES(0.001)T(0.001)QSTPQK	S1366-p	S(0.001)	FALSE	FALSE	FALSE	FALSE	FALSE	PESSAIESTQSTPQK	0.407277	-0.482839	-1.397	1	9	TRUE	FALSE	15.2135	15.138	15.1316	15.708	14.5221	14.7097	15.1241	14.8279	14.5994	14.0379	0.0702054	FALSE	TRUE	FALSE	FALSE	FALSE	FALSE	FALSE	FALSE	FALSE	FALSE	FALSE	FALSE	FALSE	FALSE	FALSE	TRUE	FALSE	FALSE	NA	NA	FALSE	FALSE	FALSE
8310	Q9NTI5	PDS5B	PDS5B APRIN AS3 KIAA0979	Sister chromatid cohesion protein PDS5 homolog B	_AEpSPESSAIESTQSTPQK_	AES(0.932)PES(0.068)SAIESTQSTPQK;AES(0.997)PES(0.002)S(0.001)AIESTQSTPQK;AES(0.996)PES(0.004)SAIESTQSTPQK;AES(0.985)PES(0.01)S(0.004)AIES(0.001)T(0.001)QSTPQK	T1367-p	T(0.001)	FALSE	FALSE	FALSE	FALSE	FALSE	ESSAIESTQSTPQKG	0.407277	-0.482839	-1.397	1	9	TRUE	FALSE	15.2135	15.138	15.1316	15.708	14.5221	14.7097	15.1241	14.8279	14.5994	14.0379	0.0702054	FALSE	TRUE	FALSE	FALSE	FALSE	FALSE	FALSE	FALSE	FALSE	FALSE	FALSE	FALSE	FALSE	FALSE	FALSE	TRUE	FALSE	FALSE	NA	NA	FALSE	FALSE	FALSE
101361	Q9UGJ0	PRKAG2	PRKAG2	5'-AMP-activated protein kinase subunit gamma-2	_IYASpSSPPDTGQR_	IY(0.001)AS(0.069)S(0.463)S(0.463)PPDT(0.005)GQR;IY(0.001)AS(0.077)S(0.461)S(0.461)PPDT(0.001)GQR;IY(0.003)AS(0.078)S(0.459)S(0.459)PPDT(0.001)GQR;IYAS(0.05)S(0.471)S(0.471)PPDT(0.007)GQR	Y192-p	Y(0.001)	FALSE	FALSE	FALSE	FALSE	FALSE	ERLENRIYASSSPPD	0.513071	-0.482764	-1.397	1	2	FALSE	FALSE	11.3949	11.6081	12.0412	12.8607	11.477	11.4515	11.3302	11.0987	11.075	12.0126	0.12294	FALSE	FALSE	FALSE	FALSE	FALSE	FALSE	FALSE	FALSE	FALSE	FALSE	FALSE	FALSE	FALSE	FALSE	FALSE	TRUE	FALSE	FALSE	NA	NA	FALSE	FALSE	TRUE
101361	Q9UGJ0	PRKAG2	PRKAG2	5'-AMP-activated protein kinase subunit gamma-2	_IYASpSSPPDTGQR_	IY(0.001)AS(0.069)S(0.463)S(0.463)PPDT(0.005)GQR;IY(0.001)AS(0.077)S(0.461)S(0.461)PPDT(0.001)GQR;IY(0.003)AS(0.078)S(0.459)S(0.459)PPDT(0.001)GQR;IYAS(0.05)S(0.471)S(0.471)PPDT(0.007)GQR	S194-p	S(0.069)	FALSE	FALSE	FALSE	FALSE	FALSE	LENRIYASSSPPDTG	0.513071	-0.482764	-1.397	1	2	FALSE	FALSE	11.3949	11.6081	12.0412	12.8607	11.477	11.4515	11.3302	11.0987	11.075	12.0126	0.12294	FALSE	FALSE	FALSE	FALSE	FALSE	FALSE	FALSE	FALSE	FALSE	FALSE	FALSE	FALSE	FALSE	FALSE	FALSE	TRUE	FALSE	FALSE	NA	NA	FALSE	FALSE	TRUE
101361	Q9UGJ0	PRKAG2	PRKAG2	5'-AMP-activated protein kinase subunit gamma-2	_IYASpSSPPDTGQR_	IY(0.001)AS(0.069)S(0.463)S(0.463)PPDT(0.005)GQR;IY(0.001)AS(0.077)S(0.461)S(0.461)PPDT(0.001)GQR;IY(0.003)AS(0.078)S(0.459)S(0.459)PPDT(0.001)GQR;IYAS(0.05)S(0.471)S(0.471)PPDT(0.007)GQR	S195-p	S(0.463)	TRUE	FALSE	FALSE	FALSE	FALSE	ENRIYASSSPPDTGQ	0.513071	-0.482764	-1.397	1	2	FALSE	FALSE	11.3949	11.6081	12.0412	12.8607	11.477	11.4515	11.3302	11.0987	11.075	12.0126	0.12294	FALSE	FALSE	FALSE	FALSE	FALSE	FALSE	FALSE	FALSE	FALSE	FALSE	FALSE	FALSE	FALSE	FALSE	FALSE	TRUE	FALSE	FALSE	NA	NA	FALSE	FALSE	TRUE
101361	Q9UGJ0	PRKAG2	PRKAG2	5'-AMP-activated protein kinase subunit gamma-2	_IYASpSSPPDTGQR_	IY(0.001)AS(0.069)S(0.463)S(0.463)PPDT(0.005)GQR;IY(0.001)AS(0.077)S(0.461)S(0.461)PPDT(0.001)GQR;IY(0.003)AS(0.078)S(0.459)S(0.459)PPDT(0.001)GQR;IYAS(0.05)S(0.471)S(0.471)PPDT(0.007)GQR	S196-p	S(0.463)	FALSE	FALSE	FALSE	FALSE	FALSE	NRIYASSSPPDTGQR	0.513071	-0.482764	-1.397	1	2	FALSE	FALSE	11.3949	11.6081	12.0412	12.8607	11.477	11.4515	11.3302	11.0987	11.075	12.0126	0.12294	FALSE	TRUE	FALSE	FALSE	FALSE	FALSE	FALSE	FALSE	FALSE	FALSE	FALSE	FALSE	FALSE	FALSE	FALSE	TRUE	FALSE	FALSE	NA	NA	FALSE	FALSE	TRUE
101361	Q9UGJ0	PRKAG2	PRKAG2	5'-AMP-activated protein kinase subunit gamma-2	_IYASpSSPPDTGQR_	IY(0.001)AS(0.069)S(0.463)S(0.463)PPDT(0.005)GQR;IY(0.001)AS(0.077)S(0.461)S(0.461)PPDT(0.001)GQR;IY(0.003)AS(0.078)S(0.459)S(0.459)PPDT(0.001)GQR;IYAS(0.05)S(0.471)S(0.471)PPDT(0.007)GQR	T200-p	T(0.005)	FALSE	FALSE	FALSE	FALSE	FALSE	ASSSPPDTGQRFCPS	0.513071	-0.482764	-1.397	1	2	FALSE	FALSE	11.3949	11.6081	12.0412	12.8607	11.477	11.4515	11.3302	11.0987	11.075	12.0126	0.12294	FALSE	FALSE	FALSE	FALSE	FALSE	FALSE	FALSE	FALSE	FALSE	FALSE	FALSE	FALSE	FALSE	FALSE	FALSE	TRUE	FALSE	FALSE	NA	NA	FALSE	FALSE	TRUE
101361	Q9UGJ0	PRKAG2	PRKAG2	5'-AMP-activated protein kinase subunit gamma-2	_IYASpSSPPDTGQR_	IY(0.001)AS(0.069)S(0.463)S(0.463)PPDT(0.005)GQR;IY(0.001)AS(0.077)S(0.461)S(0.461)PPDT(0.001)GQR;IY(0.003)AS(0.078)S(0.459)S(0.459)PPDT(0.001)GQR;IYAS(0.05)S(0.471)S(0.471)PPDT(0.007)GQR	Y192-p	Y(0.001)	FALSE	FALSE	FALSE	FALSE	FALSE	ERLENRIYASSSPPD	0.513071	-0.482764	-1.397	1	2	FALSE	FALSE	11.3949	11.6081	12.0412	12.8607	11.477	11.4515	11.3302	11.0987	11.075	12.0126	0.12294	FALSE	FALSE	FALSE	FALSE	FALSE	FALSE	FALSE	FALSE	FALSE	FALSE	FALSE	FALSE	FALSE	FALSE	FALSE	TRUE	FALSE	FALSE	NA	NA	FALSE	FALSE	TRUE
101361	Q9UGJ0	PRKAG2	PRKAG2	5'-AMP-activated protein kinase subunit gamma-2	_IYASpSSPPDTGQR_	IY(0.001)AS(0.069)S(0.463)S(0.463)PPDT(0.005)GQR;IY(0.001)AS(0.077)S(0.461)S(0.461)PPDT(0.001)GQR;IY(0.003)AS(0.078)S(0.459)S(0.459)PPDT(0.001)GQR;IYAS(0.05)S(0.471)S(0.471)PPDT(0.007)GQR	S194-p	S(0.077)	FALSE	FALSE	FALSE	FALSE	FALSE	LENRIYASSSPPDTG	0.513071	-0.482764	-1.397	1	2	FALSE	FALSE	11.3949	11.6081	12.0412	12.8607	11.477	11.4515	11.3302	11.0987	11.075	12.0126	0.12294	FALSE	FALSE	FALSE	FALSE	FALSE	FALSE	FALSE	FALSE	FALSE	FALSE	FALSE	FALSE	FALSE	FALSE	FALSE	TRUE	FALSE	FALSE	NA	NA	FALSE	FALSE	TRUE
101361	Q9UGJ0	PRKAG2	PRKAG2	5'-AMP-activated protein kinase subunit gamma-2	_IYASpSSPPDTGQR_	IY(0.001)AS(0.069)S(0.463)S(0.463)PPDT(0.005)GQR;IY(0.001)AS(0.077)S(0.461)S(0.461)PPDT(0.001)GQR;IY(0.003)AS(0.078)S(0.459)S(0.459)PPDT(0.001)GQR;IYAS(0.05)S(0.471)S(0.471)PPDT(0.007)GQR	S195-p	S(0.461)	TRUE	FALSE	FALSE	FALSE	FALSE	ENRIYASSSPPDTGQ	0.513071	-0.482764	-1.397	1	2	FALSE	FALSE	11.3949	11.6081	12.0412	12.8607	11.477	11.4515	11.3302	11.0987	11.075	12.0126	0.12294	FALSE	FALSE	FALSE	FALSE	FALSE	FALSE	FALSE	FALSE	FALSE	FALSE	FALSE	FALSE	FALSE	FALSE	FALSE	TRUE	FALSE	FALSE	NA	NA	FALSE	FALSE	TRUE
101361	Q9UGJ0	PRKAG2	PRKAG2	5'-AMP-activated protein kinase subunit gamma-2	_IYASpSSPPDTGQR_	IY(0.001)AS(0.069)S(0.463)S(0.463)PPDT(0.005)GQR;IY(0.001)AS(0.077)S(0.461)S(0.461)PPDT(0.001)GQR;IY(0.003)AS(0.078)S(0.459)S(0.459)PPDT(0.001)GQR;IYAS(0.05)S(0.471)S(0.471)PPDT(0.007)GQR	S196-p	S(0.461)	FALSE	FALSE	FALSE	FALSE	FALSE	NRIYASSSPPDTGQR	0.513071	-0.482764	-1.397	1	2	FALSE	FALSE	11.3949	11.6081	12.0412	12.8607	11.477	11.4515	11.3302	11.0987	11.075	12.0126	0.12294	FALSE	TRUE	FALSE	FALSE	FALSE	FALSE	FALSE	FALSE	FALSE	FALSE	FALSE	FALSE	FALSE	FALSE	FALSE	TRUE	FALSE	FALSE	NA	NA	FALSE	FALSE	TRUE
101361	Q9UGJ0	PRKAG2	PRKAG2	5'-AMP-activated protein kinase subunit gamma-2	_IYASpSSPPDTGQR_	IY(0.001)AS(0.069)S(0.463)S(0.463)PPDT(0.005)GQR;IY(0.001)AS(0.077)S(0.461)S(0.461)PPDT(0.001)GQR;IY(0.003)AS(0.078)S(0.459)S(0.459)PPDT(0.001)GQR;IYAS(0.05)S(0.471)S(0.471)PPDT(0.007)GQR	T200-p	T(0.001)	FALSE	FALSE	FALSE	FALSE	FALSE	ASSSPPDTGQRFCPS	0.513071	-0.482764	-1.397	1	2	FALSE	FALSE	11.3949	11.6081	12.0412	12.8607	11.477	11.4515	11.3302	11.0987	11.075	12.0126	0.12294	FALSE	FALSE	FALSE	FALSE	FALSE	FALSE	FALSE	FALSE	FALSE	FALSE	FALSE	FALSE	FALSE	FALSE	FALSE	TRUE	FALSE	FALSE	NA	NA	FALSE	FALSE	TRUE
101361	Q9UGJ0	PRKAG2	PRKAG2	5'-AMP-activated protein kinase subunit gamma-2	_IYASpSSPPDTGQR_	IY(0.001)AS(0.069)S(0.463)S(0.463)PPDT(0.005)GQR;IY(0.001)AS(0.077)S(0.461)S(0.461)PPDT(0.001)GQR;IY(0.003)AS(0.078)S(0.459)S(0.459)PPDT(0.001)GQR;IYAS(0.05)S(0.471)S(0.471)PPDT(0.007)GQR	Y192-p	Y(0.003)	FALSE	FALSE	FALSE	FALSE	FALSE	ERLENRIYASSSPPD	0.513071	-0.482764	-1.397	1	2	FALSE	FALSE	11.3949	11.6081	12.0412	12.8607	11.477	11.4515	11.3302	11.0987	11.075	12.0126	0.12294	FALSE	FALSE	FALSE	FALSE	FALSE	FALSE	FALSE	FALSE	FALSE	FALSE	FALSE	FALSE	FALSE	FALSE	FALSE	TRUE	FALSE	FALSE	NA	NA	FALSE	FALSE	TRUE
101361	Q9UGJ0	PRKAG2	PRKAG2	5'-AMP-activated protein kinase subunit gamma-2	_IYASpSSPPDTGQR_	IY(0.001)AS(0.069)S(0.463)S(0.463)PPDT(0.005)GQR;IY(0.001)AS(0.077)S(0.461)S(0.461)PPDT(0.001)GQR;IY(0.003)AS(0.078)S(0.459)S(0.459)PPDT(0.001)GQR;IYAS(0.05)S(0.471)S(0.471)PPDT(0.007)GQR	S194-p	S(0.078)	FALSE	FALSE	FALSE	FALSE	FALSE	LENRIYASSSPPDTG	0.513071	-0.482764	-1.397	1	2	FALSE	FALSE	11.3949	11.6081	12.0412	12.8607	11.477	11.4515	11.3302	11.0987	11.075	12.0126	0.12294	FALSE	FALSE	FALSE	FALSE	FALSE	FALSE	FALSE	FALSE	FALSE	FALSE	FALSE	FALSE	FALSE	FALSE	FALSE	TRUE	FALSE	FALSE	NA	NA	FALSE	FALSE	TRUE
101361	Q9UGJ0	PRKAG2	PRKAG2	5'-AMP-activated protein kinase subunit gamma-2	_IYASpSSPPDTGQR_	IY(0.001)AS(0.069)S(0.463)S(0.463)PPDT(0.005)GQR;IY(0.001)AS(0.077)S(0.461)S(0.461)PPDT(0.001)GQR;IY(0.003)AS(0.078)S(0.459)S(0.459)PPDT(0.001)GQR;IYAS(0.05)S(0.471)S(0.471)PPDT(0.007)GQR	S195-p	S(0.459)	TRUE	FALSE	FALSE	FALSE	FALSE	ENRIYASSSPPDTGQ	0.513071	-0.482764	-1.397	1	2	FALSE	FALSE	11.3949	11.6081	12.0412	12.8607	11.477	11.4515	11.3302	11.0987	11.075	12.0126	0.12294	FALSE	FALSE	FALSE	FALSE	FALSE	FALSE	FALSE	FALSE	FALSE	FALSE	FALSE	FALSE	FALSE	FALSE	FALSE	TRUE	FALSE	FALSE	NA	NA	FALSE	FALSE	TRUE
101361	Q9UGJ0	PRKAG2	PRKAG2	5'-AMP-activated protein kinase subunit gamma-2	_IYASpSSPPDTGQR_	IY(0.001)AS(0.069)S(0.463)S(0.463)PPDT(0.005)GQR;IY(0.001)AS(0.077)S(0.461)S(0.461)PPDT(0.001)GQR;IY(0.003)AS(0.078)S(0.459)S(0.459)PPDT(0.001)GQR;IYAS(0.05)S(0.471)S(0.471)PPDT(0.007)GQR	S196-p	S(0.459)	FALSE	FALSE	FALSE	FALSE	FALSE	NRIYASSSPPDTGQR	0.513071	-0.482764	-1.397	1	2	FALSE	FALSE	11.3949	11.6081	12.0412	12.8607	11.477	11.4515	11.3302	11.0987	11.075	12.0126	0.12294	FALSE	TRUE	FALSE	FALSE	FALSE	FALSE	FALSE	FALSE	FALSE	FALSE	FALSE	FALSE	FALSE	FALSE	FALSE	TRUE	FALSE	FALSE	NA	NA	FALSE	FALSE	TRUE
101361	Q9UGJ0	PRKAG2	PRKAG2	5'-AMP-activated protein kinase subunit gamma-2	_IYASpSSPPDTGQR_	IY(0.001)AS(0.069)S(0.463)S(0.463)PPDT(0.005)GQR;IY(0.001)AS(0.077)S(0.461)S(0.461)PPDT(0.001)GQR;IY(0.003)AS(0.078)S(0.459)S(0.459)PPDT(0.001)GQR;IYAS(0.05)S(0.471)S(0.471)PPDT(0.007)GQR	T200-p	T(0.001)	FALSE	FALSE	FALSE	FALSE	FALSE	ASSSPPDTGQRFCPS	0.513071	-0.482764	-1.397	1	2	FALSE	FALSE	11.3949	11.6081	12.0412	12.8607	11.477	11.4515	11.3302	11.0987	11.075	12.0126	0.12294	FALSE	FALSE	FALSE	FALSE	FALSE	FALSE	FALSE	FALSE	FALSE	FALSE	FALSE	FALSE	FALSE	FALSE	FALSE	TRUE	FALSE	FALSE	NA	NA	FALSE	FALSE	TRUE
101361	Q9UGJ0	PRKAG2	PRKAG2	5'-AMP-activated protein kinase subunit gamma-2	_IYASpSSPPDTGQR_	IY(0.001)AS(0.069)S(0.463)S(0.463)PPDT(0.005)GQR;IY(0.001)AS(0.077)S(0.461)S(0.461)PPDT(0.001)GQR;IY(0.003)AS(0.078)S(0.459)S(0.459)PPDT(0.001)GQR;IYAS(0.05)S(0.471)S(0.471)PPDT(0.007)GQR	S194-p	S(0.05)	FALSE	FALSE	FALSE	FALSE	FALSE	LENRIYASSSPPDTG	0.513071	-0.482764	-1.397	1	2	FALSE	FALSE	11.3949	11.6081	12.0412	12.8607	11.477	11.4515	11.3302	11.0987	11.075	12.0126	0.12294	FALSE	FALSE	FALSE	FALSE	FALSE	FALSE	FALSE	FALSE	FALSE	FALSE	FALSE	FALSE	FALSE	FALSE	FALSE	TRUE	FALSE	FALSE	NA	NA	FALSE	FALSE	TRUE
101361	Q9UGJ0	PRKAG2	PRKAG2	5'-AMP-activated protein kinase subunit gamma-2	_IYASpSSPPDTGQR_	IY(0.001)AS(0.069)S(0.463)S(0.463)PPDT(0.005)GQR;IY(0.001)AS(0.077)S(0.461)S(0.461)PPDT(0.001)GQR;IY(0.003)AS(0.078)S(0.459)S(0.459)PPDT(0.001)GQR;IYAS(0.05)S(0.471)S(0.471)PPDT(0.007)GQR	S195-p	S(0.471)	TRUE	FALSE	FALSE	FALSE	FALSE	ENRIYASSSPPDTGQ	0.513071	-0.482764	-1.397	1	2	FALSE	FALSE	11.3949	11.6081	12.0412	12.8607	11.477	11.4515	11.3302	11.0987	11.075	12.0126	0.12294	FALSE	FALSE	FALSE	FALSE	FALSE	FALSE	FALSE	FALSE	FALSE	FALSE	FALSE	FALSE	FALSE	FALSE	FALSE	TRUE	FALSE	FALSE	NA	NA	FALSE	FALSE	TRUE
101361	Q9UGJ0	PRKAG2	PRKAG2	5'-AMP-activated protein kinase subunit gamma-2	_IYASpSSPPDTGQR_	IY(0.001)AS(0.069)S(0.463)S(0.463)PPDT(0.005)GQR;IY(0.001)AS(0.077)S(0.461)S(0.461)PPDT(0.001)GQR;IY(0.003)AS(0.078)S(0.459)S(0.459)PPDT(0.001)GQR;IYAS(0.05)S(0.471)S(0.471)PPDT(0.007)GQR	S196-p	S(0.471)	FALSE	FALSE	FALSE	FALSE	FALSE	NRIYASSSPPDTGQR	0.513071	-0.482764	-1.397	1	2	FALSE	FALSE	11.3949	11.6081	12.0412	12.8607	11.477	11.4515	11.3302	11.0987	11.075	12.0126	0.12294	FALSE	TRUE	FALSE	FALSE	FALSE	FALSE	FALSE	FALSE	FALSE	FALSE	FALSE	FALSE	FALSE	FALSE	FALSE	TRUE	FALSE	FALSE	NA	NA	FALSE	FALSE	TRUE
101361	Q9UGJ0	PRKAG2	PRKAG2	5'-AMP-activated protein kinase subunit gamma-2	_IYASpSSPPDTGQR_	IY(0.001)AS(0.069)S(0.463)S(0.463)PPDT(0.005)GQR;IY(0.001)AS(0.077)S(0.461)S(0.461)PPDT(0.001)GQR;IY(0.003)AS(0.078)S(0.459)S(0.459)PPDT(0.001)GQR;IYAS(0.05)S(0.471)S(0.471)PPDT(0.007)GQR	T200-p	T(0.007)	FALSE	FALSE	FALSE	FALSE	FALSE	ASSSPPDTGQRFCPS	0.513071	-0.482764	-1.397	1	2	FALSE	FALSE	11.3949	11.6081	12.0412	12.8607	11.477	11.4515	11.3302	11.0987	11.075	12.0126	0.12294	FALSE	FALSE	FALSE	FALSE	FALSE	FALSE	FALSE	FALSE	FALSE	FALSE	FALSE	FALSE	FALSE	FALSE	FALSE	TRUE	FALSE	FALSE	NA	NA	FALSE	FALSE	TRUE
216158	P49454	CENPF	CENPF	Centromere protein F	_VETSEGLNpSDLEM(ox)HADK_	VET(0.002)S(0.002)EGLNS(0.997)DLEMHADK;VET(0.019)S(0.018)EGLNS(0.964)DLEMHADK	T1958-p	T(0.002)	FALSE	FALSE	FALSE	FALSE	FALSE	ELLQRVETSEGLNSD	0.509436	-0.482642	-1.397	1	9	FALSE	FALSE	13.1069	13.2829	12.6089	14.1226	12.9008	12.7118	13.4071	12.2781	12.5524	12.6595	0.120526	FALSE	FALSE	FALSE	FALSE	FALSE	FALSE	FALSE	FALSE	FALSE	FALSE	FALSE	FALSE	FALSE	FALSE	TRUE	FALSE	FALSE	FALSE	NA	PF10473	FALSE	FALSE	FALSE
216158	P49454	CENPF	CENPF	Centromere protein F	_VETSEGLNpSDLEM(ox)HADK_	VET(0.002)S(0.002)EGLNS(0.997)DLEMHADK;VET(0.019)S(0.018)EGLNS(0.964)DLEMHADK	S1959-p	S(0.002)	FALSE	FALSE	FALSE	FALSE	FALSE	LLQRVETSEGLNSDL	0.509436	-0.482642	-1.397	1	9	FALSE	FALSE	13.1069	13.2829	12.6089	14.1226	12.9008	12.7118	13.4071	12.2781	12.5524	12.6595	0.120526	FALSE	FALSE	FALSE	FALSE	FALSE	FALSE	FALSE	FALSE	FALSE	FALSE	FALSE	FALSE	FALSE	FALSE	TRUE	FALSE	FALSE	FALSE	NA	PF10473	FALSE	FALSE	FALSE
216158	P49454	CENPF	CENPF	Centromere protein F	_VETSEGLNpSDLEM(ox)HADK_	VET(0.002)S(0.002)EGLNS(0.997)DLEMHADK;VET(0.019)S(0.018)EGLNS(0.964)DLEMHADK	S1964-p	S(0.997)	TRUE	TRUE	TRUE	FALSE	FALSE	ETSEGLNSDLEMHAD	0.509436	-0.482642	-1.397	1	9	FALSE	FALSE	13.1069	13.2829	12.6089	14.1226	12.9008	12.7118	13.4071	12.2781	12.5524	12.6595	0.120526	FALSE	FALSE	FALSE	FALSE	FALSE	FALSE	FALSE	FALSE	FALSE	FALSE	FALSE	FALSE	FALSE	FALSE	TRUE	FALSE	FALSE	FALSE	NA	PF10473	FALSE	FALSE	FALSE
216158	P49454	CENPF	CENPF	Centromere protein F	_VETSEGLNpSDLEM(ox)HADK_	VET(0.002)S(0.002)EGLNS(0.997)DLEMHADK;VET(0.019)S(0.018)EGLNS(0.964)DLEMHADK	T1958-p	T(0.019)	FALSE	FALSE	FALSE	FALSE	FALSE	ELLQRVETSEGLNSD	0.509436	-0.482642	-1.397	1	9	FALSE	FALSE	13.1069	13.2829	12.6089	14.1226	12.9008	12.7118	13.4071	12.2781	12.5524	12.6595	0.120526	FALSE	FALSE	FALSE	FALSE	FALSE	FALSE	FALSE	FALSE	FALSE	FALSE	FALSE	FALSE	FALSE	FALSE	TRUE	FALSE	FALSE	FALSE	NA	PF10473	FALSE	FALSE	FALSE
216158	P49454	CENPF	CENPF	Centromere protein F	_VETSEGLNpSDLEM(ox)HADK_	VET(0.002)S(0.002)EGLNS(0.997)DLEMHADK;VET(0.019)S(0.018)EGLNS(0.964)DLEMHADK	S1959-p	S(0.018)	FALSE	FALSE	FALSE	FALSE	FALSE	LLQRVETSEGLNSDL	0.509436	-0.482642	-1.397	1	9	FALSE	FALSE	13.1069	13.2829	12.6089	14.1226	12.9008	12.7118	13.4071	12.2781	12.5524	12.6595	0.120526	FALSE	FALSE	FALSE	FALSE	FALSE	FALSE	FALSE	FALSE	FALSE	FALSE	FALSE	FALSE	FALSE	FALSE	TRUE	FALSE	FALSE	FALSE	NA	PF10473	FALSE	FALSE	FALSE
216158	P49454	CENPF	CENPF	Centromere protein F	_VETSEGLNpSDLEM(ox)HADK_	VET(0.002)S(0.002)EGLNS(0.997)DLEMHADK;VET(0.019)S(0.018)EGLNS(0.964)DLEMHADK	S1964-p	S(0.964)	TRUE	TRUE	FALSE	FALSE	FALSE	ETSEGLNSDLEMHAD	0.509436	-0.482642	-1.397	1	9	FALSE	FALSE	13.1069	13.2829	12.6089	14.1226	12.9008	12.7118	13.4071	12.2781	12.5524	12.6595	0.120526	FALSE	FALSE	FALSE	FALSE	FALSE	FALSE	FALSE	FALSE	FALSE	FALSE	FALSE	FALSE	FALSE	FALSE	TRUE	FALSE	FALSE	FALSE	NA	PF10473	FALSE	FALSE	FALSE
75872	O96028	NSD2	NSD2 KIAA1090 MMSET TRX5 WHSC1	Histone-lysine N-methyltransferase NSD2	_GIGTPPNpTTPIK_	GIGT(0.032)PPNT(0.484)T(0.484)PIK	T110-p	T(0.032)	FALSE	FALSE	FALSE	FALSE	FALSE	QEMKGIGTPPNTTPI	0.30813	-0.482439	-1.397	1	8	TRUE	FALSE	14.0066	14.1053	13.7694	13.1749	13.5461	13.2866	13.342	13.1412	13.6337	12.7867	0.0403567	FALSE	TRUE	FALSE	FALSE	FALSE	FALSE	FALSE	FALSE	FALSE	FALSE	FALSE	FALSE	FALSE	FALSE	FALSE	FALSE	FALSE	FALSE	NA	NA	FALSE	FALSE	FALSE
75872	O96028	NSD2	NSD2 KIAA1090 MMSET TRX5 WHSC1	Histone-lysine N-methyltransferase NSD2	_GIGTPPNpTTPIK_	GIGT(0.032)PPNT(0.484)T(0.484)PIK	T114-p	T(0.484)	TRUE	FALSE	FALSE	FALSE	FALSE	GIGTPPNTTPIKNGS	0.30813	-0.482439	-1.397	1	8	TRUE	FALSE	14.0066	14.1053	13.7694	13.1749	13.5461	13.2866	13.342	13.1412	13.6337	12.7867	0.0403567	FALSE	TRUE	FALSE	FALSE	FALSE	FALSE	FALSE	FALSE	FALSE	FALSE	FALSE	FALSE	FALSE	FALSE	FALSE	FALSE	FALSE	FALSE	NA	NA	FALSE	FALSE	FALSE
75872	O96028	NSD2	NSD2 KIAA1090 MMSET TRX5 WHSC1	Histone-lysine N-methyltransferase NSD2	_GIGTPPNpTTPIK_	GIGT(0.032)PPNT(0.484)T(0.484)PIK	T115-p	T(0.484)	FALSE	FALSE	FALSE	FALSE	FALSE	IGTPPNTTPIKNGSP	0.30813	-0.482439	-1.397	1	8	TRUE	FALSE	14.0066	14.1053	13.7694	13.1749	13.5461	13.2866	13.342	13.1412	13.6337	12.7867	0.0403567	FALSE	TRUE	FALSE	FALSE	FALSE	FALSE	FALSE	FALSE	FALSE	FALSE	FALSE	FALSE	FALSE	FALSE	FALSE	FALSE	FALSE	FALSE	NA	NA	FALSE	FALSE	FALSE
57594	Q29RF7	PDS5A	PDS5A KIAA0648 PDS5 PIG54	Sister chromatid cohesion protein PDS5 homolog A	_EQSSEAAETGVpSENEENPVR_	EQSSEAAET(0.021)GVS(0.979)ENEENPVR;EQSSEAAETGVS(1)ENEENPVR	T1192-p	T(0.021)	FALSE	FALSE	FALSE	FALSE	FALSE	QSSEAAETGVSENEE	0.328404	-0.482415	-1.397	1	8	TRUE	TRUE	14.2713	14.214	14.0752	14.89	13.6585	13.7607	13.9841	13.7985	13.8149	13.3387	0.0457125	FALSE	TRUE	FALSE	FALSE	FALSE	FALSE	FALSE	FALSE	FALSE	FALSE	FALSE	FALSE	FALSE	FALSE	FALSE	TRUE	FALSE	FALSE	NA	NA	FALSE	FALSE	FALSE
57594	Q29RF7	PDS5A	PDS5A KIAA0648 PDS5 PIG54	Sister chromatid cohesion protein PDS5 homolog A	_EQSSEAAETGVpSENEENPVR_	EQSSEAAET(0.021)GVS(0.979)ENEENPVR;EQSSEAAETGVS(1)ENEENPVR	S1195-p	S(0.979)	TRUE	TRUE	FALSE	FALSE	FALSE	EAAETGVSENEENPV	0.328404	-0.482415	-1.397	1	8	TRUE	TRUE	14.2713	14.214	14.0752	14.89	13.6585	13.7607	13.9841	13.7985	13.8149	13.3387	0.0457125	FALSE	TRUE	FALSE	FALSE	FALSE	FALSE	FALSE	FALSE	FALSE	FALSE	FALSE	FALSE	FALSE	FALSE	FALSE	TRUE	FALSE	FALSE	NA	NA	FALSE	FALSE	FALSE
57594	Q29RF7	PDS5A	PDS5A KIAA0648 PDS5 PIG54	Sister chromatid cohesion protein PDS5 homolog A	_EQSSEAAETGVpSENEENPVR_	EQSSEAAET(0.021)GVS(0.979)ENEENPVR;EQSSEAAETGVS(1)ENEENPVR	S1195-p	S(1)	TRUE	TRUE	TRUE	FALSE	FALSE	EAAETGVSENEENPV	0.328404	-0.482415	-1.397	1	8	TRUE	TRUE	14.2713	14.214	14.0752	14.89	13.6585	13.7607	13.9841	13.7985	13.8149	13.3387	0.0457125	FALSE	TRUE	FALSE	FALSE	FALSE	FALSE	FALSE	FALSE	FALSE	FALSE	FALSE	FALSE	FALSE	FALSE	FALSE	TRUE	FALSE	FALSE	NA	NA	FALSE	FALSE	FALSE
4774	Q7KZF4	SND1	SND1 TDRD11	Staphylococcal nuclease domain-containing protein 1	_ADDADEFGYpSR_	ADDADEFGYS(1)R	S909-p	S(1)	TRUE	TRUE	TRUE	FALSE	FALSE	DADEFGYSR______	0.486783	-0.482333	-1.397	1	16	FALSE	FALSE	15.9765	16.0666	16.1688	17.4298	15.8551	15.7217	16.0751	15.6666	15.6255	15.9962	0.106663	FALSE	TRUE	FALSE	FALSE	FALSE	FALSE	FALSE	FALSE	FALSE	FALSE	FALSE	FALSE	FALSE	FALSE	FALSE	FALSE	FALSE	FALSE	NA	NA	FALSE	FALSE	FALSE
142633	Q9Y5S9	RBM8A	RBM8A RBM8 HSPC114 MDS014	RNA-binding protein 8A	_M(ox)REDYDpSVEQDGDEPGPQR_	MREDYDS(1)VEQDGDEPGPQR;MREDY(0.001)DS(0.999)VEQDGDEPGPQR	S56-p	S(1)	TRUE	TRUE	TRUE	FALSE	FALSE	RMREDYDSVEQDGDE	0.643623	-0.482122	-1.397	1	8	FALSE	FALSE	14.263	13.9527	13.6764	15.8506	13.4684	13.8297	14.0004	13.5024	13.7178	13.7501	0.232343	FALSE	TRUE	FALSE	FALSE	FALSE	FALSE	FALSE	FALSE	FALSE	FALSE	FALSE	FALSE	FALSE	FALSE	FALSE	TRUE	FALSE	FALSE	NA	NA	FALSE	FALSE	FALSE
142633	Q9Y5S9	RBM8A	RBM8A RBM8 HSPC114 MDS014	RNA-binding protein 8A	_M(ox)REDYDpSVEQDGDEPGPQR_	MREDYDS(1)VEQDGDEPGPQR;MREDY(0.001)DS(0.999)VEQDGDEPGPQR	Y54-p	Y(0.001)	FALSE	FALSE	FALSE	FALSE	FALSE	RARMREDYDSVEQDG	0.643623	-0.482122	-1.397	1	8	FALSE	FALSE	14.263	13.9527	13.6764	15.8506	13.4684	13.8297	14.0004	13.5024	13.7178	13.7501	0.232343	FALSE	TRUE	FALSE	FALSE	FALSE	FALSE	FALSE	FALSE	FALSE	FALSE	FALSE	FALSE	FALSE	FALSE	FALSE	TRUE	FALSE	FALSE	NA	NA	FALSE	FALSE	FALSE
142633	Q9Y5S9	RBM8A	RBM8A RBM8 HSPC114 MDS014	RNA-binding protein 8A	_M(ox)REDYDpSVEQDGDEPGPQR_	MREDYDS(1)VEQDGDEPGPQR;MREDY(0.001)DS(0.999)VEQDGDEPGPQR	S56-p	S(0.999)	TRUE	TRUE	TRUE	FALSE	FALSE	RMREDYDSVEQDGDE	0.643623	-0.482122	-1.397	1	8	FALSE	FALSE	14.263	13.9527	13.6764	15.8506	13.4684	13.8297	14.0004	13.5024	13.7178	13.7501	0.232343	FALSE	TRUE	FALSE	FALSE	FALSE	FALSE	FALSE	FALSE	FALSE	FALSE	FALSE	FALSE	FALSE	FALSE	FALSE	TRUE	FALSE	FALSE	NA	NA	FALSE	FALSE	FALSE
68091	Q8TEP8-3	CEP192	CEP192 KIAA1569 PP8407	Centrosomal protein of 192 kDa	_FSVPSGpSSPGSQSDAEPR_	FS(0.002)VPS(0.091)GS(0.449)S(0.449)PGS(0.005)QS(0.005)DAEPR;FSVPS(0.007)GS(0.567)S(0.425)PGS(0.001)QSDAEPR;FSVPS(0.004)GS(0.498)S(0.498)PGSQSDAEPR	S70-p	S(0.002)	FALSE	FALSE	FALSE	FALSE	FALSE	YLVEGRFSVPSGSSP	0.0753037	-0.48163	-1.396	1	4	FALSE	FALSE	13.8071	13.9762	13.8474	14.2902	13.6991	13.3803	13.3384	13.4094	13.4742	13.6095	0.00402688	TRUE	FALSE	FALSE	FALSE	FALSE	FALSE	FALSE	FALSE	FALSE	FALSE	FALSE	FALSE	FALSE	FALSE	NA	NA	NA	NA	NA	NA	FALSE	FALSE	FALSE
68091	Q8TEP8-3	CEP192	CEP192 KIAA1569 PP8407	Centrosomal protein of 192 kDa	_FSVPSGpSSPGSQSDAEPR_	FS(0.002)VPS(0.091)GS(0.449)S(0.449)PGS(0.005)QS(0.005)DAEPR;FSVPS(0.007)GS(0.567)S(0.425)PGS(0.001)QSDAEPR;FSVPS(0.004)GS(0.498)S(0.498)PGSQSDAEPR	S73-p	S(0.091)	FALSE	FALSE	FALSE	FALSE	FALSE	EGRFSVPSGSSPGSQ	0.0753037	-0.48163	-1.396	1	4	FALSE	FALSE	13.8071	13.9762	13.8474	14.2902	13.6991	13.3803	13.3384	13.4094	13.4742	13.6095	0.00402688	TRUE	FALSE	FALSE	FALSE	FALSE	FALSE	FALSE	FALSE	FALSE	FALSE	FALSE	FALSE	FALSE	FALSE	NA	NA	NA	NA	NA	NA	FALSE	FALSE	FALSE
68091	Q8TEP8-3	CEP192	CEP192 KIAA1569 PP8407	Centrosomal protein of 192 kDa	_FSVPSGpSSPGSQSDAEPR_	FS(0.002)VPS(0.091)GS(0.449)S(0.449)PGS(0.005)QS(0.005)DAEPR;FSVPS(0.007)GS(0.567)S(0.425)PGS(0.001)QSDAEPR;FSVPS(0.004)GS(0.498)S(0.498)PGSQSDAEPR	S75-p	S(0.449)	TRUE	FALSE	FALSE	FALSE	FALSE	RFSVPSGSSPGSQSD	0.0753037	-0.48163	-1.396	1	4	FALSE	FALSE	13.8071	13.9762	13.8474	14.2902	13.6991	13.3803	13.3384	13.4094	13.4742	13.6095	0.00402688	TRUE	FALSE	FALSE	FALSE	FALSE	FALSE	FALSE	FALSE	FALSE	FALSE	FALSE	FALSE	FALSE	FALSE	NA	NA	NA	NA	NA	NA	FALSE	FALSE	FALSE
68091	Q8TEP8-3	CEP192	CEP192 KIAA1569 PP8407	Centrosomal protein of 192 kDa	_FSVPSGpSSPGSQSDAEPR_	FS(0.002)VPS(0.091)GS(0.449)S(0.449)PGS(0.005)QS(0.005)DAEPR;FSVPS(0.007)GS(0.567)S(0.425)PGS(0.001)QSDAEPR;FSVPS(0.004)GS(0.498)S(0.498)PGSQSDAEPR	S76-p	S(0.449)	FALSE	FALSE	FALSE	FALSE	FALSE	FSVPSGSSPGSQSDA	0.0753037	-0.48163	-1.396	1	4	FALSE	FALSE	13.8071	13.9762	13.8474	14.2902	13.6991	13.3803	13.3384	13.4094	13.4742	13.6095	0.00402688	TRUE	FALSE	FALSE	FALSE	FALSE	FALSE	FALSE	FALSE	FALSE	FALSE	FALSE	FALSE	FALSE	FALSE	NA	NA	NA	NA	NA	NA	FALSE	FALSE	FALSE
68091	Q8TEP8-3	CEP192	CEP192 KIAA1569 PP8407	Centrosomal protein of 192 kDa	_FSVPSGpSSPGSQSDAEPR_	FS(0.002)VPS(0.091)GS(0.449)S(0.449)PGS(0.005)QS(0.005)DAEPR;FSVPS(0.007)GS(0.567)S(0.425)PGS(0.001)QSDAEPR;FSVPS(0.004)GS(0.498)S(0.498)PGSQSDAEPR	S79-p	S(0.005)	FALSE	FALSE	FALSE	FALSE	FALSE	PSGSSPGSQSDAEPR	0.0753037	-0.48163	-1.396	1	4	FALSE	FALSE	13.8071	13.9762	13.8474	14.2902	13.6991	13.3803	13.3384	13.4094	13.4742	13.6095	0.00402688	TRUE	FALSE	FALSE	FALSE	FALSE	FALSE	FALSE	FALSE	FALSE	FALSE	FALSE	FALSE	FALSE	FALSE	NA	NA	NA	NA	NA	NA	FALSE	FALSE	FALSE
68091	Q8TEP8-3	CEP192	CEP192 KIAA1569 PP8407	Centrosomal protein of 192 kDa	_FSVPSGpSSPGSQSDAEPR_	FS(0.002)VPS(0.091)GS(0.449)S(0.449)PGS(0.005)QS(0.005)DAEPR;FSVPS(0.007)GS(0.567)S(0.425)PGS(0.001)QSDAEPR;FSVPS(0.004)GS(0.498)S(0.498)PGSQSDAEPR	S81-p	S(0.005)	FALSE	FALSE	FALSE	FALSE	FALSE	GSSPGSQSDAEPRER	0.0753037	-0.48163	-1.396	1	4	FALSE	FALSE	13.8071	13.9762	13.8474	14.2902	13.6991	13.3803	13.3384	13.4094	13.4742	13.6095	0.00402688	TRUE	FALSE	FALSE	FALSE	FALSE	FALSE	FALSE	FALSE	FALSE	FALSE	FALSE	FALSE	FALSE	FALSE	NA	NA	NA	NA	NA	NA	FALSE	FALSE	FALSE
68091	Q8TEP8-3	CEP192	CEP192 KIAA1569 PP8407	Centrosomal protein of 192 kDa	_FSVPSGpSSPGSQSDAEPR_	FS(0.002)VPS(0.091)GS(0.449)S(0.449)PGS(0.005)QS(0.005)DAEPR;FSVPS(0.007)GS(0.567)S(0.425)PGS(0.001)QSDAEPR;FSVPS(0.004)GS(0.498)S(0.498)PGSQSDAEPR	S73-p	S(0.007)	FALSE	FALSE	FALSE	FALSE	FALSE	EGRFSVPSGSSPGSQ	0.0753037	-0.48163	-1.396	1	4	FALSE	FALSE	13.8071	13.9762	13.8474	14.2902	13.6991	13.3803	13.3384	13.4094	13.4742	13.6095	0.00402688	TRUE	FALSE	FALSE	FALSE	FALSE	FALSE	FALSE	FALSE	FALSE	FALSE	FALSE	FALSE	FALSE	FALSE	NA	NA	NA	NA	NA	NA	FALSE	FALSE	FALSE
68091	Q8TEP8-3	CEP192	CEP192 KIAA1569 PP8407	Centrosomal protein of 192 kDa	_FSVPSGpSSPGSQSDAEPR_	FS(0.002)VPS(0.091)GS(0.449)S(0.449)PGS(0.005)QS(0.005)DAEPR;FSVPS(0.007)GS(0.567)S(0.425)PGS(0.001)QSDAEPR;FSVPS(0.004)GS(0.498)S(0.498)PGSQSDAEPR	S75-p	S(0.567)	TRUE	FALSE	FALSE	FALSE	FALSE	RFSVPSGSSPGSQSD	0.0753037	-0.48163	-1.396	1	4	FALSE	FALSE	13.8071	13.9762	13.8474	14.2902	13.6991	13.3803	13.3384	13.4094	13.4742	13.6095	0.00402688	TRUE	FALSE	FALSE	FALSE	FALSE	FALSE	FALSE	FALSE	FALSE	FALSE	FALSE	FALSE	FALSE	FALSE	NA	NA	NA	NA	NA	NA	FALSE	FALSE	FALSE
68091	Q8TEP8-3	CEP192	CEP192 KIAA1569 PP8407	Centrosomal protein of 192 kDa	_FSVPSGpSSPGSQSDAEPR_	FS(0.002)VPS(0.091)GS(0.449)S(0.449)PGS(0.005)QS(0.005)DAEPR;FSVPS(0.007)GS(0.567)S(0.425)PGS(0.001)QSDAEPR;FSVPS(0.004)GS(0.498)S(0.498)PGSQSDAEPR	S76-p	S(0.425)	FALSE	FALSE	FALSE	FALSE	FALSE	FSVPSGSSPGSQSDA	0.0753037	-0.48163	-1.396	1	4	FALSE	FALSE	13.8071	13.9762	13.8474	14.2902	13.6991	13.3803	13.3384	13.4094	13.4742	13.6095	0.00402688	TRUE	FALSE	FALSE	FALSE	FALSE	FALSE	FALSE	FALSE	FALSE	FALSE	FALSE	FALSE	FALSE	FALSE	NA	NA	NA	NA	NA	NA	FALSE	FALSE	FALSE
68091	Q8TEP8-3	CEP192	CEP192 KIAA1569 PP8407	Centrosomal protein of 192 kDa	_FSVPSGpSSPGSQSDAEPR_	FS(0.002)VPS(0.091)GS(0.449)S(0.449)PGS(0.005)QS(0.005)DAEPR;FSVPS(0.007)GS(0.567)S(0.425)PGS(0.001)QSDAEPR;FSVPS(0.004)GS(0.498)S(0.498)PGSQSDAEPR	S79-p	S(0.001)	FALSE	FALSE	FALSE	FALSE	FALSE	PSGSSPGSQSDAEPR	0.0753037	-0.48163	-1.396	1	4	FALSE	FALSE	13.8071	13.9762	13.8474	14.2902	13.6991	13.3803	13.3384	13.4094	13.4742	13.6095	0.00402688	TRUE	FALSE	FALSE	FALSE	FALSE	FALSE	FALSE	FALSE	FALSE	FALSE	FALSE	FALSE	FALSE	FALSE	NA	NA	NA	NA	NA	NA	FALSE	FALSE	FALSE
68091	Q8TEP8-3	CEP192	CEP192 KIAA1569 PP8407	Centrosomal protein of 192 kDa	_FSVPSGpSSPGSQSDAEPR_	FS(0.002)VPS(0.091)GS(0.449)S(0.449)PGS(0.005)QS(0.005)DAEPR;FSVPS(0.007)GS(0.567)S(0.425)PGS(0.001)QSDAEPR;FSVPS(0.004)GS(0.498)S(0.498)PGSQSDAEPR	S73-p	S(0.004)	FALSE	FALSE	FALSE	FALSE	FALSE	EGRFSVPSGSSPGSQ	0.0753037	-0.48163	-1.396	1	4	FALSE	FALSE	13.8071	13.9762	13.8474	14.2902	13.6991	13.3803	13.3384	13.4094	13.4742	13.6095	0.00402688	TRUE	FALSE	FALSE	FALSE	FALSE	FALSE	FALSE	FALSE	FALSE	FALSE	FALSE	FALSE	FALSE	FALSE	NA	NA	NA	NA	NA	NA	FALSE	FALSE	FALSE
68091	Q8TEP8-3	CEP192	CEP192 KIAA1569 PP8407	Centrosomal protein of 192 kDa	_FSVPSGpSSPGSQSDAEPR_	FS(0.002)VPS(0.091)GS(0.449)S(0.449)PGS(0.005)QS(0.005)DAEPR;FSVPS(0.007)GS(0.567)S(0.425)PGS(0.001)QSDAEPR;FSVPS(0.004)GS(0.498)S(0.498)PGSQSDAEPR	S75-p	S(0.498)	TRUE	FALSE	FALSE	FALSE	FALSE	RFSVPSGSSPGSQSD	0.0753037	-0.48163	-1.396	1	4	FALSE	FALSE	13.8071	13.9762	13.8474	14.2902	13.6991	13.3803	13.3384	13.4094	13.4742	13.6095	0.00402688	TRUE	FALSE	FALSE	FALSE	FALSE	FALSE	FALSE	FALSE	FALSE	FALSE	FALSE	FALSE	FALSE	FALSE	NA	NA	NA	NA	NA	NA	FALSE	FALSE	FALSE
68091	Q8TEP8-3	CEP192	CEP192 KIAA1569 PP8407	Centrosomal protein of 192 kDa	_FSVPSGpSSPGSQSDAEPR_	FS(0.002)VPS(0.091)GS(0.449)S(0.449)PGS(0.005)QS(0.005)DAEPR;FSVPS(0.007)GS(0.567)S(0.425)PGS(0.001)QSDAEPR;FSVPS(0.004)GS(0.498)S(0.498)PGSQSDAEPR	S76-p	S(0.498)	FALSE	FALSE	FALSE	FALSE	FALSE	FSVPSGSSPGSQSDA	0.0753037	-0.48163	-1.396	1	4	FALSE	FALSE	13.8071	13.9762	13.8474	14.2902	13.6991	13.3803	13.3384	13.4094	13.4742	13.6095	0.00402688	TRUE	FALSE	FALSE	FALSE	FALSE	FALSE	FALSE	FALSE	FALSE	FALSE	FALSE	FALSE	FALSE	FALSE	NA	NA	NA	NA	NA	NA	FALSE	FALSE	FALSE
29943	Q86X51	CXorf67	NA	Uncharacterized protein CXorf67	_(ac)ApTQSDM(ox)EKEQK_	AT(0.5)QS(0.5)DMEKEQK	T3-p	T(0.5)	TRUE	FALSE	FALSE	TRUE	FALSE	_____MATQSDMEKE	0.147466	-0.481527	-1.396	1	17	FALSE	FALSE	14.0145	14.1881	13.9431	14.3709	13.7385	13.5542	13.7449	13.1907	13.7999	13.5578	0.0114312	FALSE	FALSE	FALSE	FALSE	FALSE	FALSE	FALSE	FALSE	FALSE	FALSE	FALSE	FALSE	FALSE	FALSE	FALSE	TRUE	FALSE	FALSE	NA	NA	FALSE	FALSE	FALSE
29943	Q86X51	CXorf67	NA	Uncharacterized protein CXorf67	_(ac)ApTQSDM(ox)EKEQK_	AT(0.5)QS(0.5)DMEKEQK	S5-p	S(0.5)	FALSE	FALSE	FALSE	TRUE	FALSE	___MATQSDMEKEQK	0.147466	-0.481527	-1.396	1	17	FALSE	FALSE	14.0145	14.1881	13.9431	14.3709	13.7385	13.5542	13.7449	13.1907	13.7999	13.5578	0.0114312	FALSE	FALSE	FALSE	FALSE	FALSE	FALSE	FALSE	FALSE	FALSE	FALSE	FALSE	FALSE	FALSE	FALSE	FALSE	TRUE	FALSE	FALSE	NA	NA	FALSE	FALSE	FALSE
145493	Q9ULW0	TPX2	TPX2 C20orf1 C20orf2 DIL2 HCA519	Targeting protein for Xklp2	_NASpSPEK_	NAS(0.015)S(0.985)PEK	S185-p	S(0.015)	FALSE	FALSE	FALSE	FALSE	FALSE	DTAEKNASSPEKAKG	0.285584	-0.480751	-1.395	1	14	FALSE	FALSE	14.2941	13.5769	13.8049	14.1071	13.5668	13.2373	13.8979	13.3915	13.4281	12.9913	0.0350494	FALSE	TRUE	FALSE	FALSE	FALSE	FALSE	FALSE	FALSE	FALSE	FALSE	FALSE	FALSE	FALSE	FALSE	FALSE	TRUE	FALSE	FALSE	NA	NA	FALSE	FALSE	FALSE
145493	Q9ULW0	TPX2	TPX2 C20orf1 C20orf2 DIL2 HCA519	Targeting protein for Xklp2	_NASpSPEK_	NAS(0.015)S(0.985)PEK	S186-p	S(0.985)	TRUE	TRUE	FALSE	FALSE	FALSE	TAEKNASSPEKAKGR	0.285584	-0.480751	-1.395	1	14	FALSE	FALSE	14.2941	13.5769	13.8049	14.1071	13.5668	13.2373	13.8979	13.3915	13.4281	12.9913	0.0350494	FALSE	TRUE	FALSE	FALSE	FALSE	FALSE	FALSE	FALSE	FALSE	FALSE	FALSE	FALSE	FALSE	FALSE	FALSE	TRUE	FALSE	FALSE	NA	NA	FALSE	FALSE	FALSE
188825	Q9BTA9	WAC	WAC KIAA1844	WW domain-containing adapter protein with coiled-coil	_SDpSPENK_	S(0.017)DS(0.983)PENK;S(0.021)DS(0.979)PENK	S62-p	S(0.017)	FALSE	FALSE	FALSE	FALSE	FALSE	PNKMLRRSDSPENKY	0.520845	-0.480638	-1.395	1	16	TRUE	FALSE	15.6856	15.6839	15.7471	17.2396	15.5427	15.3102	15.5975	15.6586	15.5418	15.3876	0.128359	FALSE	TRUE	FALSE	FALSE	FALSE	FALSE	FALSE	FALSE	FALSE	FALSE	FALSE	FALSE	FALSE	FALSE	FALSE	TRUE	FALSE	FALSE	NA	NA	FALSE	FALSE	FALSE
188825	Q9BTA9	WAC	WAC KIAA1844	WW domain-containing adapter protein with coiled-coil	_SDpSPENK_	S(0.017)DS(0.983)PENK;S(0.021)DS(0.979)PENK	S64-p	S(0.983)	TRUE	TRUE	FALSE	FALSE	FALSE	KMLRRSDSPENKYSD	0.520845	-0.480638	-1.395	1	16	TRUE	FALSE	15.6856	15.6839	15.7471	17.2396	15.5427	15.3102	15.5975	15.6586	15.5418	15.3876	0.128359	FALSE	TRUE	FALSE	FALSE	FALSE	FALSE	FALSE	FALSE	FALSE	FALSE	FALSE	FALSE	FALSE	FALSE	FALSE	TRUE	FALSE	FALSE	NA	NA	FALSE	FALSE	FALSE
188825	Q9BTA9	WAC	WAC KIAA1844	WW domain-containing adapter protein with coiled-coil	_SDpSPENK_	S(0.017)DS(0.983)PENK;S(0.021)DS(0.979)PENK	S62-p	S(0.021)	FALSE	FALSE	FALSE	FALSE	FALSE	PNKMLRRSDSPENKY	0.520845	-0.480638	-1.395	1	16	TRUE	FALSE	15.6856	15.6839	15.7471	17.2396	15.5427	15.3102	15.5975	15.6586	15.5418	15.3876	0.128359	FALSE	TRUE	FALSE	FALSE	FALSE	FALSE	FALSE	FALSE	FALSE	FALSE	FALSE	FALSE	FALSE	FALSE	FALSE	TRUE	FALSE	FALSE	NA	NA	FALSE	FALSE	FALSE
188825	Q9BTA9	WAC	WAC KIAA1844	WW domain-containing adapter protein with coiled-coil	_SDpSPENK_	S(0.017)DS(0.983)PENK;S(0.021)DS(0.979)PENK	S64-p	S(0.979)	TRUE	TRUE	FALSE	FALSE	FALSE	KMLRRSDSPENKYSD	0.520845	-0.480638	-1.395	1	16	TRUE	FALSE	15.6856	15.6839	15.7471	17.2396	15.5427	15.3102	15.5975	15.6586	15.5418	15.3876	0.128359	FALSE	TRUE	FALSE	FALSE	FALSE	FALSE	FALSE	FALSE	FALSE	FALSE	FALSE	FALSE	FALSE	FALSE	FALSE	TRUE	FALSE	FALSE	NA	NA	FALSE	FALSE	FALSE
26535	P35568	IRS1	IRS1	Insulin receptor substrate 1	_(ac)ApSPPESDGFSDVRK_	AS(1)PPESDGFSDVRK	S3-p	S(1)	TRUE	TRUE	TRUE	FALSE	FALSE	_____MASPPESDGF	0.130103	-0.480344	-1.395	1	19	FALSE	FALSE	15.8375	15.7289	15.5985	16.2579	15.4327	15.3713	15.3517	15.245	15.2034	15.2824	0.00935604	FALSE	TRUE	FALSE	FALSE	FALSE	FALSE	FALSE	FALSE	FALSE	FALSE	FALSE	FALSE	FALSE	FALSE	FALSE	FALSE	FALSE	FALSE	NA	NA	FALSE	FALSE	FALSE
93353	P62263	RPS14	RPS14 PRO2640	40S ribosomal protein S14	_IEDVTPIPSDpSTR_	IEDVTPIPS(0.183)DS(0.796)T(0.021)R;IEDVTPIPSDS(0.991)T(0.009)R;IEDVTPIPS(0.017)DS(0.773)T(0.21)R;IEDVTPIPS(0.002)DS(0.881)T(0.117)R;IEDVTPIPSDS(0.933)T(0.067)R;IEDVTPIPS(0.004)DS(0.843)T(0.153)R;IEDVTPIPSDS(0.994)T(0.006)R	S137-p	S(0.183)	FALSE	FALSE	FALSE	FALSE	FALSE	EDVTPIPSDSTRRKG	0.0543001	-0.480239	-1.395	1	15	FALSE	FALSE	15.3489	15.0611	15.3928	15.2868	15.0946	14.8896	14.7234	14.897	14.7425	14.5305	0.00244994	FALSE	TRUE	FALSE	FALSE	FALSE	FALSE	FALSE	FALSE	FALSE	FALSE	FALSE	FALSE	FALSE	FALSE	FALSE	TRUE	FALSE	FALSE	NA	PF00411	FALSE	FALSE	FALSE
93353	P62263	RPS14	RPS14 PRO2640	40S ribosomal protein S14	_IEDVTPIPSDpSTR_	IEDVTPIPS(0.183)DS(0.796)T(0.021)R;IEDVTPIPSDS(0.991)T(0.009)R;IEDVTPIPS(0.017)DS(0.773)T(0.21)R;IEDVTPIPS(0.002)DS(0.881)T(0.117)R;IEDVTPIPSDS(0.933)T(0.067)R;IEDVTPIPS(0.004)DS(0.843)T(0.153)R;IEDVTPIPSDS(0.994)T(0.006)R	S139-p	S(0.796)	TRUE	TRUE	FALSE	FALSE	FALSE	VTPIPSDSTRRKGGR	0.0543001	-0.480239	-1.395	1	15	FALSE	FALSE	15.3489	15.0611	15.3928	15.2868	15.0946	14.8896	14.7234	14.897	14.7425	14.5305	0.00244994	FALSE	TRUE	FALSE	FALSE	FALSE	FALSE	FALSE	FALSE	FALSE	FALSE	FALSE	FALSE	FALSE	FALSE	FALSE	TRUE	FALSE	FALSE	NA	PF00411	FALSE	FALSE	FALSE
93353	P62263	RPS14	RPS14 PRO2640	40S ribosomal protein S14	_IEDVTPIPSDpSTR_	IEDVTPIPS(0.183)DS(0.796)T(0.021)R;IEDVTPIPSDS(0.991)T(0.009)R;IEDVTPIPS(0.017)DS(0.773)T(0.21)R;IEDVTPIPS(0.002)DS(0.881)T(0.117)R;IEDVTPIPSDS(0.933)T(0.067)R;IEDVTPIPS(0.004)DS(0.843)T(0.153)R;IEDVTPIPSDS(0.994)T(0.006)R	T140-p	T(0.021)	FALSE	FALSE	FALSE	FALSE	FALSE	TPIPSDSTRRKGGRR	0.0543001	-0.480239	-1.395	1	15	FALSE	FALSE	15.3489	15.0611	15.3928	15.2868	15.0946	14.8896	14.7234	14.897	14.7425	14.5305	0.00244994	FALSE	TRUE	FALSE	FALSE	FALSE	FALSE	FALSE	FALSE	FALSE	FALSE	FALSE	FALSE	FALSE	FALSE	FALSE	TRUE	FALSE	FALSE	NA	PF00411	FALSE	FALSE	FALSE
93353	P62263	RPS14	RPS14 PRO2640	40S ribosomal protein S14	_IEDVTPIPSDpSTR_	IEDVTPIPS(0.183)DS(0.796)T(0.021)R;IEDVTPIPSDS(0.991)T(0.009)R;IEDVTPIPS(0.017)DS(0.773)T(0.21)R;IEDVTPIPS(0.002)DS(0.881)T(0.117)R;IEDVTPIPSDS(0.933)T(0.067)R;IEDVTPIPS(0.004)DS(0.843)T(0.153)R;IEDVTPIPSDS(0.994)T(0.006)R	S139-p	S(0.991)	TRUE	TRUE	FALSE	FALSE	FALSE	VTPIPSDSTRRKGGR	0.0543001	-0.480239	-1.395	1	15	FALSE	FALSE	15.3489	15.0611	15.3928	15.2868	15.0946	14.8896	14.7234	14.897	14.7425	14.5305	0.00244994	FALSE	TRUE	FALSE	FALSE	FALSE	FALSE	FALSE	FALSE	FALSE	FALSE	FALSE	FALSE	FALSE	FALSE	FALSE	TRUE	FALSE	FALSE	NA	PF00411	FALSE	FALSE	FALSE
93353	P62263	RPS14	RPS14 PRO2640	40S ribosomal protein S14	_IEDVTPIPSDpSTR_	IEDVTPIPS(0.183)DS(0.796)T(0.021)R;IEDVTPIPSDS(0.991)T(0.009)R;IEDVTPIPS(0.017)DS(0.773)T(0.21)R;IEDVTPIPS(0.002)DS(0.881)T(0.117)R;IEDVTPIPSDS(0.933)T(0.067)R;IEDVTPIPS(0.004)DS(0.843)T(0.153)R;IEDVTPIPSDS(0.994)T(0.006)R	T140-p	T(0.009)	FALSE	FALSE	FALSE	FALSE	FALSE	TPIPSDSTRRKGGRR	0.0543001	-0.480239	-1.395	1	15	FALSE	FALSE	15.3489	15.0611	15.3928	15.2868	15.0946	14.8896	14.7234	14.897	14.7425	14.5305	0.00244994	FALSE	TRUE	FALSE	FALSE	FALSE	FALSE	FALSE	FALSE	FALSE	FALSE	FALSE	FALSE	FALSE	FALSE	FALSE	TRUE	FALSE	FALSE	NA	PF00411	FALSE	FALSE	FALSE
93353	P62263	RPS14	RPS14 PRO2640	40S ribosomal protein S14	_IEDVTPIPSDpSTR_	IEDVTPIPS(0.183)DS(0.796)T(0.021)R;IEDVTPIPSDS(0.991)T(0.009)R;IEDVTPIPS(0.017)DS(0.773)T(0.21)R;IEDVTPIPS(0.002)DS(0.881)T(0.117)R;IEDVTPIPSDS(0.933)T(0.067)R;IEDVTPIPS(0.004)DS(0.843)T(0.153)R;IEDVTPIPSDS(0.994)T(0.006)R	S137-p	S(0.017)	FALSE	FALSE	FALSE	FALSE	FALSE	EDVTPIPSDSTRRKG	0.0543001	-0.480239	-1.395	1	15	FALSE	FALSE	15.3489	15.0611	15.3928	15.2868	15.0946	14.8896	14.7234	14.897	14.7425	14.5305	0.00244994	FALSE	TRUE	FALSE	FALSE	FALSE	FALSE	FALSE	FALSE	FALSE	FALSE	FALSE	FALSE	FALSE	FALSE	FALSE	TRUE	FALSE	FALSE	NA	PF00411	FALSE	FALSE	FALSE
93353	P62263	RPS14	RPS14 PRO2640	40S ribosomal protein S14	_IEDVTPIPSDpSTR_	IEDVTPIPS(0.183)DS(0.796)T(0.021)R;IEDVTPIPSDS(0.991)T(0.009)R;IEDVTPIPS(0.017)DS(0.773)T(0.21)R;IEDVTPIPS(0.002)DS(0.881)T(0.117)R;IEDVTPIPSDS(0.933)T(0.067)R;IEDVTPIPS(0.004)DS(0.843)T(0.153)R;IEDVTPIPSDS(0.994)T(0.006)R	S139-p	S(0.773)	TRUE	TRUE	FALSE	FALSE	FALSE	VTPIPSDSTRRKGGR	0.0543001	-0.480239	-1.395	1	15	FALSE	FALSE	15.3489	15.0611	15.3928	15.2868	15.0946	14.8896	14.7234	14.897	14.7425	14.5305	0.00244994	FALSE	TRUE	FALSE	FALSE	FALSE	FALSE	FALSE	FALSE	FALSE	FALSE	FALSE	FALSE	FALSE	FALSE	FALSE	TRUE	FALSE	FALSE	NA	PF00411	FALSE	FALSE	FALSE
93353	P62263	RPS14	RPS14 PRO2640	40S ribosomal protein S14	_IEDVTPIPSDpSTR_	IEDVTPIPS(0.183)DS(0.796)T(0.021)R;IEDVTPIPSDS(0.991)T(0.009)R;IEDVTPIPS(0.017)DS(0.773)T(0.21)R;IEDVTPIPS(0.002)DS(0.881)T(0.117)R;IEDVTPIPSDS(0.933)T(0.067)R;IEDVTPIPS(0.004)DS(0.843)T(0.153)R;IEDVTPIPSDS(0.994)T(0.006)R	T140-p	T(0.21)	FALSE	FALSE	FALSE	FALSE	FALSE	TPIPSDSTRRKGGRR	0.0543001	-0.480239	-1.395	1	15	FALSE	FALSE	15.3489	15.0611	15.3928	15.2868	15.0946	14.8896	14.7234	14.897	14.7425	14.5305	0.00244994	FALSE	TRUE	FALSE	FALSE	FALSE	FALSE	FALSE	FALSE	FALSE	FALSE	FALSE	FALSE	FALSE	FALSE	FALSE	TRUE	FALSE	FALSE	NA	PF00411	FALSE	FALSE	FALSE
93353	P62263	RPS14	RPS14 PRO2640	40S ribosomal protein S14	_IEDVTPIPSDpSTR_	IEDVTPIPS(0.183)DS(0.796)T(0.021)R;IEDVTPIPSDS(0.991)T(0.009)R;IEDVTPIPS(0.017)DS(0.773)T(0.21)R;IEDVTPIPS(0.002)DS(0.881)T(0.117)R;IEDVTPIPSDS(0.933)T(0.067)R;IEDVTPIPS(0.004)DS(0.843)T(0.153)R;IEDVTPIPSDS(0.994)T(0.006)R	S137-p	S(0.002)	FALSE	FALSE	FALSE	FALSE	FALSE	EDVTPIPSDSTRRKG	0.0543001	-0.480239	-1.395	1	15	FALSE	FALSE	15.3489	15.0611	15.3928	15.2868	15.0946	14.8896	14.7234	14.897	14.7425	14.5305	0.00244994	FALSE	TRUE	FALSE	FALSE	FALSE	FALSE	FALSE	FALSE	FALSE	FALSE	FALSE	FALSE	FALSE	FALSE	FALSE	TRUE	FALSE	FALSE	NA	PF00411	FALSE	FALSE	FALSE
93353	P62263	RPS14	RPS14 PRO2640	40S ribosomal protein S14	_IEDVTPIPSDpSTR_	IEDVTPIPS(0.183)DS(0.796)T(0.021)R;IEDVTPIPSDS(0.991)T(0.009)R;IEDVTPIPS(0.017)DS(0.773)T(0.21)R;IEDVTPIPS(0.002)DS(0.881)T(0.117)R;IEDVTPIPSDS(0.933)T(0.067)R;IEDVTPIPS(0.004)DS(0.843)T(0.153)R;IEDVTPIPSDS(0.994)T(0.006)R	S139-p	S(0.881)	TRUE	TRUE	FALSE	FALSE	FALSE	VTPIPSDSTRRKGGR	0.0543001	-0.480239	-1.395	1	15	FALSE	FALSE	15.3489	15.0611	15.3928	15.2868	15.0946	14.8896	14.7234	14.897	14.7425	14.5305	0.00244994	FALSE	TRUE	FALSE	FALSE	FALSE	FALSE	FALSE	FALSE	FALSE	FALSE	FALSE	FALSE	FALSE	FALSE	FALSE	TRUE	FALSE	FALSE	NA	PF00411	FALSE	FALSE	FALSE
93353	P62263	RPS14	RPS14 PRO2640	40S ribosomal protein S14	_IEDVTPIPSDpSTR_	IEDVTPIPS(0.183)DS(0.796)T(0.021)R;IEDVTPIPSDS(0.991)T(0.009)R;IEDVTPIPS(0.017)DS(0.773)T(0.21)R;IEDVTPIPS(0.002)DS(0.881)T(0.117)R;IEDVTPIPSDS(0.933)T(0.067)R;IEDVTPIPS(0.004)DS(0.843)T(0.153)R;IEDVTPIPSDS(0.994)T(0.006)R	T140-p	T(0.117)	FALSE	FALSE	FALSE	FALSE	FALSE	TPIPSDSTRRKGGRR	0.0543001	-0.480239	-1.395	1	15	FALSE	FALSE	15.3489	15.0611	15.3928	15.2868	15.0946	14.8896	14.7234	14.897	14.7425	14.5305	0.00244994	FALSE	TRUE	FALSE	FALSE	FALSE	FALSE	FALSE	FALSE	FALSE	FALSE	FALSE	FALSE	FALSE	FALSE	FALSE	TRUE	FALSE	FALSE	NA	PF00411	FALSE	FALSE	FALSE
93353	P62263	RPS14	RPS14 PRO2640	40S ribosomal protein S14	_IEDVTPIPSDpSTR_	IEDVTPIPS(0.183)DS(0.796)T(0.021)R;IEDVTPIPSDS(0.991)T(0.009)R;IEDVTPIPS(0.017)DS(0.773)T(0.21)R;IEDVTPIPS(0.002)DS(0.881)T(0.117)R;IEDVTPIPSDS(0.933)T(0.067)R;IEDVTPIPS(0.004)DS(0.843)T(0.153)R;IEDVTPIPSDS(0.994)T(0.006)R	S139-p	S(0.933)	TRUE	TRUE	FALSE	FALSE	FALSE	VTPIPSDSTRRKGGR	0.0543001	-0.480239	-1.395	1	15	FALSE	FALSE	15.3489	15.0611	15.3928	15.2868	15.0946	14.8896	14.7234	14.897	14.7425	14.5305	0.00244994	FALSE	TRUE	FALSE	FALSE	FALSE	FALSE	FALSE	FALSE	FALSE	FALSE	FALSE	FALSE	FALSE	FALSE	FALSE	TRUE	FALSE	FALSE	NA	PF00411	FALSE	FALSE	FALSE
93353	P62263	RPS14	RPS14 PRO2640	40S ribosomal protein S14	_IEDVTPIPSDpSTR_	IEDVTPIPS(0.183)DS(0.796)T(0.021)R;IEDVTPIPSDS(0.991)T(0.009)R;IEDVTPIPS(0.017)DS(0.773)T(0.21)R;IEDVTPIPS(0.002)DS(0.881)T(0.117)R;IEDVTPIPSDS(0.933)T(0.067)R;IEDVTPIPS(0.004)DS(0.843)T(0.153)R;IEDVTPIPSDS(0.994)T(0.006)R	T140-p	T(0.067)	FALSE	FALSE	FALSE	FALSE	FALSE	TPIPSDSTRRKGGRR	0.0543001	-0.480239	-1.395	1	15	FALSE	FALSE	15.3489	15.0611	15.3928	15.2868	15.0946	14.8896	14.7234	14.897	14.7425	14.5305	0.00244994	FALSE	TRUE	FALSE	FALSE	FALSE	FALSE	FALSE	FALSE	FALSE	FALSE	FALSE	FALSE	FALSE	FALSE	FALSE	TRUE	FALSE	FALSE	NA	PF00411	FALSE	FALSE	FALSE
93353	P62263	RPS14	RPS14 PRO2640	40S ribosomal protein S14	_IEDVTPIPSDpSTR_	IEDVTPIPS(0.183)DS(0.796)T(0.021)R;IEDVTPIPSDS(0.991)T(0.009)R;IEDVTPIPS(0.017)DS(0.773)T(0.21)R;IEDVTPIPS(0.002)DS(0.881)T(0.117)R;IEDVTPIPSDS(0.933)T(0.067)R;IEDVTPIPS(0.004)DS(0.843)T(0.153)R;IEDVTPIPSDS(0.994)T(0.006)R	S137-p	S(0.004)	FALSE	FALSE	FALSE	FALSE	FALSE	EDVTPIPSDSTRRKG	0.0543001	-0.480239	-1.395	1	15	FALSE	FALSE	15.3489	15.0611	15.3928	15.2868	15.0946	14.8896	14.7234	14.897	14.7425	14.5305	0.00244994	FALSE	TRUE	FALSE	FALSE	FALSE	FALSE	FALSE	FALSE	FALSE	FALSE	FALSE	FALSE	FALSE	FALSE	FALSE	TRUE	FALSE	FALSE	NA	PF00411	FALSE	FALSE	FALSE
93353	P62263	RPS14	RPS14 PRO2640	40S ribosomal protein S14	_IEDVTPIPSDpSTR_	IEDVTPIPS(0.183)DS(0.796)T(0.021)R;IEDVTPIPSDS(0.991)T(0.009)R;IEDVTPIPS(0.017)DS(0.773)T(0.21)R;IEDVTPIPS(0.002)DS(0.881)T(0.117)R;IEDVTPIPSDS(0.933)T(0.067)R;IEDVTPIPS(0.004)DS(0.843)T(0.153)R;IEDVTPIPSDS(0.994)T(0.006)R	S139-p	S(0.843)	TRUE	TRUE	FALSE	FALSE	FALSE	VTPIPSDSTRRKGGR	0.0543001	-0.480239	-1.395	1	15	FALSE	FALSE	15.3489	15.0611	15.3928	15.2868	15.0946	14.8896	14.7234	14.897	14.7425	14.5305	0.00244994	FALSE	TRUE	FALSE	FALSE	FALSE	FALSE	FALSE	FALSE	FALSE	FALSE	FALSE	FALSE	FALSE	FALSE	FALSE	TRUE	FALSE	FALSE	NA	PF00411	FALSE	FALSE	FALSE
93353	P62263	RPS14	RPS14 PRO2640	40S ribosomal protein S14	_IEDVTPIPSDpSTR_	IEDVTPIPS(0.183)DS(0.796)T(0.021)R;IEDVTPIPSDS(0.991)T(0.009)R;IEDVTPIPS(0.017)DS(0.773)T(0.21)R;IEDVTPIPS(0.002)DS(0.881)T(0.117)R;IEDVTPIPSDS(0.933)T(0.067)R;IEDVTPIPS(0.004)DS(0.843)T(0.153)R;IEDVTPIPSDS(0.994)T(0.006)R	T140-p	T(0.153)	FALSE	FALSE	FALSE	FALSE	FALSE	TPIPSDSTRRKGGRR	0.0543001	-0.480239	-1.395	1	15	FALSE	FALSE	15.3489	15.0611	15.3928	15.2868	15.0946	14.8896	14.7234	14.897	14.7425	14.5305	0.00244994	FALSE	TRUE	FALSE	FALSE	FALSE	FALSE	FALSE	FALSE	FALSE	FALSE	FALSE	FALSE	FALSE	FALSE	FALSE	TRUE	FALSE	FALSE	NA	PF00411	FALSE	FALSE	FALSE
93353	P62263	RPS14	RPS14 PRO2640	40S ribosomal protein S14	_IEDVTPIPSDpSTR_	IEDVTPIPS(0.183)DS(0.796)T(0.021)R;IEDVTPIPSDS(0.991)T(0.009)R;IEDVTPIPS(0.017)DS(0.773)T(0.21)R;IEDVTPIPS(0.002)DS(0.881)T(0.117)R;IEDVTPIPSDS(0.933)T(0.067)R;IEDVTPIPS(0.004)DS(0.843)T(0.153)R;IEDVTPIPSDS(0.994)T(0.006)R	S139-p	S(0.994)	TRUE	TRUE	TRUE	FALSE	FALSE	VTPIPSDSTRRKGGR	0.0543001	-0.480239	-1.395	1	15	FALSE	FALSE	15.3489	15.0611	15.3928	15.2868	15.0946	14.8896	14.7234	14.897	14.7425	14.5305	0.00244994	FALSE	TRUE	FALSE	FALSE	FALSE	FALSE	FALSE	FALSE	FALSE	FALSE	FALSE	FALSE	FALSE	FALSE	FALSE	TRUE	FALSE	FALSE	NA	PF00411	FALSE	FALSE	FALSE
93353	P62263	RPS14	RPS14 PRO2640	40S ribosomal protein S14	_IEDVTPIPSDpSTR_	IEDVTPIPS(0.183)DS(0.796)T(0.021)R;IEDVTPIPSDS(0.991)T(0.009)R;IEDVTPIPS(0.017)DS(0.773)T(0.21)R;IEDVTPIPS(0.002)DS(0.881)T(0.117)R;IEDVTPIPSDS(0.933)T(0.067)R;IEDVTPIPS(0.004)DS(0.843)T(0.153)R;IEDVTPIPSDS(0.994)T(0.006)R	T140-p	T(0.006)	FALSE	FALSE	FALSE	FALSE	FALSE	TPIPSDSTRRKGGRR	0.0543001	-0.480239	-1.395	1	15	FALSE	FALSE	15.3489	15.0611	15.3928	15.2868	15.0946	14.8896	14.7234	14.897	14.7425	14.5305	0.00244994	FALSE	TRUE	FALSE	FALSE	FALSE	FALSE	FALSE	FALSE	FALSE	FALSE	FALSE	FALSE	FALSE	FALSE	FALSE	TRUE	FALSE	FALSE	NA	PF00411	FALSE	FALSE	FALSE
231918	Q9NTZ6	RBM12	RBM12 KIAA0765 HRIHFB2091	RNA-binding protein 12	_YVEVpSPATER_	YVEVS(0.999)PAT(0.001)ER;YVEVS(0.699)PAT(0.301)ER;YVEVS(1)PATER	S375-p	S(0.999)	TRUE	TRUE	TRUE	FALSE	FALSE	IQRYVEVSPATERQW	0.429525	-0.48017	-1.395	1	12	FALSE	FALSE	16.1814	16.3093	16.3484	17.588	16.5634	15.8275	16.0214	16.203	16.2179	16.3199	0.0797671	FALSE	TRUE	FALSE	FALSE	FALSE	FALSE	FALSE	FALSE	FALSE	FALSE	FALSE	FALSE	FALSE	FALSE	FALSE	FALSE	FALSE	TRUE	PS50102	NA	FALSE	FALSE	FALSE
231918	Q9NTZ6	RBM12	RBM12 KIAA0765 HRIHFB2091	RNA-binding protein 12	_YVEVpSPATER_	YVEVS(0.999)PAT(0.001)ER;YVEVS(0.699)PAT(0.301)ER;YVEVS(1)PATER	T378-p	T(0.001)	FALSE	FALSE	FALSE	FALSE	FALSE	YVEVSPATERQWVAA	0.429525	-0.48017	-1.395	1	12	FALSE	FALSE	16.1814	16.3093	16.3484	17.588	16.5634	15.8275	16.0214	16.203	16.2179	16.3199	0.0797671	FALSE	TRUE	FALSE	FALSE	FALSE	FALSE	FALSE	FALSE	FALSE	FALSE	FALSE	FALSE	FALSE	FALSE	FALSE	FALSE	FALSE	TRUE	PS50102	NA	FALSE	FALSE	FALSE
231918	Q9NTZ6	RBM12	RBM12 KIAA0765 HRIHFB2091	RNA-binding protein 12	_YVEVpSPATER_	YVEVS(0.999)PAT(0.001)ER;YVEVS(0.699)PAT(0.301)ER;YVEVS(1)PATER	S375-p	S(0.699)	TRUE	FALSE	FALSE	FALSE	FALSE	IQRYVEVSPATERQW	0.429525	-0.48017	-1.395	1	12	FALSE	FALSE	16.1814	16.3093	16.3484	17.588	16.5634	15.8275	16.0214	16.203	16.2179	16.3199	0.0797671	FALSE	TRUE	FALSE	FALSE	FALSE	FALSE	FALSE	FALSE	FALSE	FALSE	FALSE	FALSE	FALSE	FALSE	FALSE	FALSE	FALSE	TRUE	PS50102	NA	FALSE	FALSE	FALSE
231918	Q9NTZ6	RBM12	RBM12 KIAA0765 HRIHFB2091	RNA-binding protein 12	_YVEVpSPATER_	YVEVS(0.999)PAT(0.001)ER;YVEVS(0.699)PAT(0.301)ER;YVEVS(1)PATER	T378-p	T(0.301)	FALSE	FALSE	FALSE	FALSE	FALSE	YVEVSPATERQWVAA	0.429525	-0.48017	-1.395	1	12	FALSE	FALSE	16.1814	16.3093	16.3484	17.588	16.5634	15.8275	16.0214	16.203	16.2179	16.3199	0.0797671	FALSE	TRUE	FALSE	FALSE	FALSE	FALSE	FALSE	FALSE	FALSE	FALSE	FALSE	FALSE	FALSE	FALSE	FALSE	FALSE	FALSE	TRUE	PS50102	NA	FALSE	FALSE	FALSE
231918	Q9NTZ6	RBM12	RBM12 KIAA0765 HRIHFB2091	RNA-binding protein 12	_YVEVpSPATER_	YVEVS(0.999)PAT(0.001)ER;YVEVS(0.699)PAT(0.301)ER;YVEVS(1)PATER	S375-p	S(1)	TRUE	TRUE	TRUE	FALSE	FALSE	IQRYVEVSPATERQW	0.429525	-0.48017	-1.395	1	12	FALSE	FALSE	16.1814	16.3093	16.3484	17.588	16.5634	15.8275	16.0214	16.203	16.2179	16.3199	0.0797671	FALSE	TRUE	FALSE	FALSE	FALSE	FALSE	FALSE	FALSE	FALSE	FALSE	FALSE	FALSE	FALSE	FALSE	FALSE	FALSE	FALSE	TRUE	PS50102	NA	FALSE	FALSE	FALSE
27868	Q86X51	CXorf67	NA	Uncharacterized protein CXorf67	_ASpSPSPPGR_	AS(0.084)S(0.913)PS(0.004)PPGR;AS(0.005)S(0.995)PSPPGR;AS(0.072)S(0.928)PS(0.001)PPGR	S409-p	S(0.084)	FALSE	FALSE	FALSE	FALSE	FALSE	HAVRMRASSPSPPGR	0.0616988	-0.479997	-1.395	1	5	FALSE	FALSE	16.8266	16.8367	16.6552	16.9733	16.7609	16.5193	16.1801	16.4039	16.0744	16.475	0.00295858	FALSE	FALSE	FALSE	FALSE	FALSE	FALSE	FALSE	FALSE	FALSE	FALSE	FALSE	FALSE	FALSE	FALSE	FALSE	TRUE	FALSE	FALSE	NA	NA	FALSE	FALSE	FALSE
27868	Q86X51	CXorf67	NA	Uncharacterized protein CXorf67	_ASpSPSPPGR_	AS(0.084)S(0.913)PS(0.004)PPGR;AS(0.005)S(0.995)PSPPGR;AS(0.072)S(0.928)PS(0.001)PPGR	S410-p	S(0.913)	TRUE	TRUE	FALSE	FALSE	FALSE	AVRMRASSPSPPGRF	0.0616988	-0.479997	-1.395	1	5	FALSE	FALSE	16.8266	16.8367	16.6552	16.9733	16.7609	16.5193	16.1801	16.4039	16.0744	16.475	0.00295858	FALSE	TRUE	FALSE	FALSE	FALSE	FALSE	FALSE	FALSE	FALSE	FALSE	FALSE	FALSE	FALSE	FALSE	FALSE	TRUE	FALSE	FALSE	NA	NA	FALSE	FALSE	FALSE
27868	Q86X51	CXorf67	NA	Uncharacterized protein CXorf67	_ASpSPSPPGR_	AS(0.084)S(0.913)PS(0.004)PPGR;AS(0.005)S(0.995)PSPPGR;AS(0.072)S(0.928)PS(0.001)PPGR	S412-p	S(0.004)	FALSE	FALSE	FALSE	FALSE	FALSE	RMRASSPSPPGRFFL	0.0616988	-0.479997	-1.395	1	5	FALSE	FALSE	16.8266	16.8367	16.6552	16.9733	16.7609	16.5193	16.1801	16.4039	16.0744	16.475	0.00295858	FALSE	TRUE	FALSE	FALSE	FALSE	FALSE	FALSE	FALSE	FALSE	FALSE	FALSE	FALSE	FALSE	FALSE	FALSE	TRUE	FALSE	FALSE	NA	NA	FALSE	FALSE	FALSE
27868	Q86X51	CXorf67	NA	Uncharacterized protein CXorf67	_ASpSPSPPGR_	AS(0.084)S(0.913)PS(0.004)PPGR;AS(0.005)S(0.995)PSPPGR;AS(0.072)S(0.928)PS(0.001)PPGR	S409-p	S(0.005)	FALSE	FALSE	FALSE	FALSE	FALSE	HAVRMRASSPSPPGR	0.0616988	-0.479997	-1.395	1	5	FALSE	FALSE	16.8266	16.8367	16.6552	16.9733	16.7609	16.5193	16.1801	16.4039	16.0744	16.475	0.00295858	FALSE	FALSE	FALSE	FALSE	FALSE	FALSE	FALSE	FALSE	FALSE	FALSE	FALSE	FALSE	FALSE	FALSE	FALSE	TRUE	FALSE	FALSE	NA	NA	FALSE	FALSE	FALSE
27868	Q86X51	CXorf67	NA	Uncharacterized protein CXorf67	_ASpSPSPPGR_	AS(0.084)S(0.913)PS(0.004)PPGR;AS(0.005)S(0.995)PSPPGR;AS(0.072)S(0.928)PS(0.001)PPGR	S410-p	S(0.995)	TRUE	TRUE	TRUE	FALSE	FALSE	AVRMRASSPSPPGRF	0.0616988	-0.479997	-1.395	1	5	FALSE	FALSE	16.8266	16.8367	16.6552	16.9733	16.7609	16.5193	16.1801	16.4039	16.0744	16.475	0.00295858	FALSE	TRUE	FALSE	FALSE	FALSE	FALSE	FALSE	FALSE	FALSE	FALSE	FALSE	FALSE	FALSE	FALSE	FALSE	TRUE	FALSE	FALSE	NA	NA	FALSE	FALSE	FALSE
27868	Q86X51	CXorf67	NA	Uncharacterized protein CXorf67	_ASpSPSPPGR_	AS(0.084)S(0.913)PS(0.004)PPGR;AS(0.005)S(0.995)PSPPGR;AS(0.072)S(0.928)PS(0.001)PPGR	S409-p	S(0.072)	FALSE	FALSE	FALSE	FALSE	FALSE	HAVRMRASSPSPPGR	0.0616988	-0.479997	-1.395	1	5	FALSE	FALSE	16.8266	16.8367	16.6552	16.9733	16.7609	16.5193	16.1801	16.4039	16.0744	16.475	0.00295858	FALSE	FALSE	FALSE	FALSE	FALSE	FALSE	FALSE	FALSE	FALSE	FALSE	FALSE	FALSE	FALSE	FALSE	FALSE	TRUE	FALSE	FALSE	NA	NA	FALSE	FALSE	FALSE
27868	Q86X51	CXorf67	NA	Uncharacterized protein CXorf67	_ASpSPSPPGR_	AS(0.084)S(0.913)PS(0.004)PPGR;AS(0.005)S(0.995)PSPPGR;AS(0.072)S(0.928)PS(0.001)PPGR	S410-p	S(0.928)	TRUE	TRUE	FALSE	FALSE	FALSE	AVRMRASSPSPPGRF	0.0616988	-0.479997	-1.395	1	5	FALSE	FALSE	16.8266	16.8367	16.6552	16.9733	16.7609	16.5193	16.1801	16.4039	16.0744	16.475	0.00295858	FALSE	TRUE	FALSE	FALSE	FALSE	FALSE	FALSE	FALSE	FALSE	FALSE	FALSE	FALSE	FALSE	FALSE	FALSE	TRUE	FALSE	FALSE	NA	NA	FALSE	FALSE	FALSE
27868	Q86X51	CXorf67	NA	Uncharacterized protein CXorf67	_ASpSPSPPGR_	AS(0.084)S(0.913)PS(0.004)PPGR;AS(0.005)S(0.995)PSPPGR;AS(0.072)S(0.928)PS(0.001)PPGR	S412-p	S(0.001)	FALSE	FALSE	FALSE	FALSE	FALSE	RMRASSPSPPGRFFL	0.0616988	-0.479997	-1.395	1	5	FALSE	FALSE	16.8266	16.8367	16.6552	16.9733	16.7609	16.5193	16.1801	16.4039	16.0744	16.475	0.00295858	FALSE	TRUE	FALSE	FALSE	FALSE	FALSE	FALSE	FALSE	FALSE	FALSE	FALSE	FALSE	FALSE	FALSE	FALSE	TRUE	FALSE	FALSE	NA	NA	FALSE	FALSE	FALSE
203009	P23588	EIF4B	EIF4B	Eukaryotic translation initiation factor 4B	_SQSSDTEQQpSPTSGGGK_	SQSSDTEQQS(1)PTSGGGK;SQSSDTEQQS(0.991)PT(0.008)S(0.001)GGGK;SQSSDTEQQS(0.999)PT(0.001)SGGGK	S504-p	S(1)	TRUE	TRUE	TRUE	FALSE	FALSE	SSDTEQQSPTSGGGK	0.549901	-0.479996	-1.395	1	9	FALSE	FALSE	16.1027	15.7951	16.1523	17.6233	15.9654	15.612	15.8433	15.6628	16.0701	16.0506	0.147984	FALSE	TRUE	FALSE	FALSE	FALSE	FALSE	FALSE	FALSE	FALSE	FALSE	FALSE	FALSE	FALSE	FALSE	FALSE	TRUE	FALSE	FALSE	NA	NA	FALSE	FALSE	FALSE
203009	P23588	EIF4B	EIF4B	Eukaryotic translation initiation factor 4B	_SQSSDTEQQpSPTSGGGK_	SQSSDTEQQS(1)PTSGGGK;SQSSDTEQQS(0.991)PT(0.008)S(0.001)GGGK;SQSSDTEQQS(0.999)PT(0.001)SGGGK	S504-p	S(0.991)	TRUE	TRUE	FALSE	FALSE	FALSE	SSDTEQQSPTSGGGK	0.549901	-0.479996	-1.395	1	9	FALSE	FALSE	16.1027	15.7951	16.1523	17.6233	15.9654	15.612	15.8433	15.6628	16.0701	16.0506	0.147984	FALSE	TRUE	FALSE	FALSE	FALSE	FALSE	FALSE	FALSE	FALSE	FALSE	FALSE	FALSE	FALSE	FALSE	FALSE	TRUE	FALSE	FALSE	NA	NA	FALSE	FALSE	FALSE
203009	P23588	EIF4B	EIF4B	Eukaryotic translation initiation factor 4B	_SQSSDTEQQpSPTSGGGK_	SQSSDTEQQS(1)PTSGGGK;SQSSDTEQQS(0.991)PT(0.008)S(0.001)GGGK;SQSSDTEQQS(0.999)PT(0.001)SGGGK	T506-p	T(0.008)	FALSE	FALSE	FALSE	FALSE	FALSE	DTEQQSPTSGGGKVA	0.549901	-0.479996	-1.395	1	9	FALSE	FALSE	16.1027	15.7951	16.1523	17.6233	15.9654	15.612	15.8433	15.6628	16.0701	16.0506	0.147984	FALSE	TRUE	FALSE	FALSE	FALSE	FALSE	FALSE	FALSE	FALSE	FALSE	FALSE	FALSE	FALSE	FALSE	FALSE	TRUE	FALSE	FALSE	NA	NA	FALSE	FALSE	FALSE
203009	P23588	EIF4B	EIF4B	Eukaryotic translation initiation factor 4B	_SQSSDTEQQpSPTSGGGK_	SQSSDTEQQS(1)PTSGGGK;SQSSDTEQQS(0.991)PT(0.008)S(0.001)GGGK;SQSSDTEQQS(0.999)PT(0.001)SGGGK	S507-p	S(0.001)	FALSE	FALSE	FALSE	FALSE	FALSE	TEQQSPTSGGGKVAP	0.549901	-0.479996	-1.395	1	9	FALSE	FALSE	16.1027	15.7951	16.1523	17.6233	15.9654	15.612	15.8433	15.6628	16.0701	16.0506	0.147984	FALSE	FALSE	FALSE	FALSE	FALSE	FALSE	FALSE	FALSE	FALSE	FALSE	FALSE	FALSE	FALSE	FALSE	FALSE	TRUE	FALSE	FALSE	NA	NA	FALSE	FALSE	FALSE
203009	P23588	EIF4B	EIF4B	Eukaryotic translation initiation factor 4B	_SQSSDTEQQpSPTSGGGK_	SQSSDTEQQS(1)PTSGGGK;SQSSDTEQQS(0.991)PT(0.008)S(0.001)GGGK;SQSSDTEQQS(0.999)PT(0.001)SGGGK	S504-p	S(0.999)	TRUE	TRUE	TRUE	FALSE	FALSE	SSDTEQQSPTSGGGK	0.549901	-0.479996	-1.395	1	9	FALSE	FALSE	16.1027	15.7951	16.1523	17.6233	15.9654	15.612	15.8433	15.6628	16.0701	16.0506	0.147984	FALSE	TRUE	FALSE	FALSE	FALSE	FALSE	FALSE	FALSE	FALSE	FALSE	FALSE	FALSE	FALSE	FALSE	FALSE	TRUE	FALSE	FALSE	NA	NA	FALSE	FALSE	FALSE
203009	P23588	EIF4B	EIF4B	Eukaryotic translation initiation factor 4B	_SQSSDTEQQpSPTSGGGK_	SQSSDTEQQS(1)PTSGGGK;SQSSDTEQQS(0.991)PT(0.008)S(0.001)GGGK;SQSSDTEQQS(0.999)PT(0.001)SGGGK	T506-p	T(0.001)	FALSE	FALSE	FALSE	FALSE	FALSE	DTEQQSPTSGGGKVA	0.549901	-0.479996	-1.395	1	9	FALSE	FALSE	16.1027	15.7951	16.1523	17.6233	15.9654	15.612	15.8433	15.6628	16.0701	16.0506	0.147984	FALSE	TRUE	FALSE	FALSE	FALSE	FALSE	FALSE	FALSE	FALSE	FALSE	FALSE	FALSE	FALSE	FALSE	FALSE	TRUE	FALSE	FALSE	NA	NA	FALSE	FALSE	FALSE
88803	Q86WP2	GPBP1	GPBP1 GPBP SSH6	Vasculin	_HNpSSDGFDSAIGRPN(de)GGNFGR_	HNS(0.813)S(0.184)DGFDS(0.002)AIGRPNGGNFGR;HNS(0.83)S(0.168)DGFDS(0.002)AIGRPNGGNFGR	S49-p	S(0.813)	TRUE	TRUE	FALSE	FALSE	FALSE	VNRRRHNSSDGFDSA	0.139123	-0.479989	-1.395	1	13	FALSE	FALSE	14.2	14.5162	14.1045	14.4077	14.3206	13.9802	14.2367	13.7437	13.6869	13.5015	0.0103517	FALSE	TRUE	FALSE	FALSE	FALSE	FALSE	FALSE	FALSE	FALSE	FALSE	FALSE	FALSE	FALSE	FALSE	FALSE	TRUE	FALSE	FALSE	NA	NA	FALSE	FALSE	FALSE
88803	Q86WP2	GPBP1	GPBP1 GPBP SSH6	Vasculin	_HNpSSDGFDSAIGRPN(de)GGNFGR_	HNS(0.813)S(0.184)DGFDS(0.002)AIGRPNGGNFGR;HNS(0.83)S(0.168)DGFDS(0.002)AIGRPNGGNFGR	S50-p	S(0.184)	FALSE	FALSE	FALSE	FALSE	FALSE	NRRRHNSSDGFDSAI	0.139123	-0.479989	-1.395	1	13	FALSE	FALSE	14.2	14.5162	14.1045	14.4077	14.3206	13.9802	14.2367	13.7437	13.6869	13.5015	0.0103517	FALSE	TRUE	FALSE	FALSE	FALSE	FALSE	FALSE	FALSE	FALSE	FALSE	FALSE	FALSE	FALSE	FALSE	FALSE	TRUE	FALSE	FALSE	NA	NA	FALSE	FALSE	FALSE
88803	Q86WP2	GPBP1	GPBP1 GPBP SSH6	Vasculin	_HNpSSDGFDSAIGRPN(de)GGNFGR_	HNS(0.813)S(0.184)DGFDS(0.002)AIGRPNGGNFGR;HNS(0.83)S(0.168)DGFDS(0.002)AIGRPNGGNFGR	S55-p	S(0.002)	FALSE	FALSE	FALSE	FALSE	FALSE	NSSDGFDSAIGRPNG	0.139123	-0.479989	-1.395	1	13	FALSE	FALSE	14.2	14.5162	14.1045	14.4077	14.3206	13.9802	14.2367	13.7437	13.6869	13.5015	0.0103517	FALSE	TRUE	FALSE	FALSE	FALSE	FALSE	FALSE	FALSE	FALSE	FALSE	FALSE	FALSE	FALSE	FALSE	FALSE	TRUE	FALSE	FALSE	NA	NA	FALSE	FALSE	FALSE
88803	Q86WP2	GPBP1	GPBP1 GPBP SSH6	Vasculin	_HNpSSDGFDSAIGRPN(de)GGNFGR_	HNS(0.813)S(0.184)DGFDS(0.002)AIGRPNGGNFGR;HNS(0.83)S(0.168)DGFDS(0.002)AIGRPNGGNFGR	S49-p	S(0.83)	TRUE	TRUE	FALSE	FALSE	FALSE	VNRRRHNSSDGFDSA	0.139123	-0.479989	-1.395	1	13	FALSE	FALSE	14.2	14.5162	14.1045	14.4077	14.3206	13.9802	14.2367	13.7437	13.6869	13.5015	0.0103517	FALSE	TRUE	FALSE	FALSE	FALSE	FALSE	FALSE	FALSE	FALSE	FALSE	FALSE	FALSE	FALSE	FALSE	FALSE	TRUE	FALSE	FALSE	NA	NA	FALSE	FALSE	FALSE
88803	Q86WP2	GPBP1	GPBP1 GPBP SSH6	Vasculin	_HNpSSDGFDSAIGRPN(de)GGNFGR_	HNS(0.813)S(0.184)DGFDS(0.002)AIGRPNGGNFGR;HNS(0.83)S(0.168)DGFDS(0.002)AIGRPNGGNFGR	S50-p	S(0.168)	FALSE	FALSE	FALSE	FALSE	FALSE	NRRRHNSSDGFDSAI	0.139123	-0.479989	-1.395	1	13	FALSE	FALSE	14.2	14.5162	14.1045	14.4077	14.3206	13.9802	14.2367	13.7437	13.6869	13.5015	0.0103517	FALSE	TRUE	FALSE	FALSE	FALSE	FALSE	FALSE	FALSE	FALSE	FALSE	FALSE	FALSE	FALSE	FALSE	FALSE	TRUE	FALSE	FALSE	NA	NA	FALSE	FALSE	FALSE
88803	Q86WP2	GPBP1	GPBP1 GPBP SSH6	Vasculin	_HNpSSDGFDSAIGRPN(de)GGNFGR_	HNS(0.813)S(0.184)DGFDS(0.002)AIGRPNGGNFGR;HNS(0.83)S(0.168)DGFDS(0.002)AIGRPNGGNFGR	S55-p	S(0.002)	FALSE	FALSE	FALSE	FALSE	FALSE	NSSDGFDSAIGRPNG	0.139123	-0.479989	-1.395	1	13	FALSE	FALSE	14.2	14.5162	14.1045	14.4077	14.3206	13.9802	14.2367	13.7437	13.6869	13.5015	0.0103517	FALSE	TRUE	FALSE	FALSE	FALSE	FALSE	FALSE	FALSE	FALSE	FALSE	FALSE	FALSE	FALSE	FALSE	FALSE	TRUE	FALSE	FALSE	NA	NA	FALSE	FALSE	FALSE
81354	Q9Y5S9	RBM8A	RBM8A RBM8 HSPC114 MDS014	RNA-binding protein 8A	_GRGFGpSEEGSR_	GRGFGS(0.978)EEGS(0.022)R;GRGFGS(0.999)EEGS(0.001)R	S42-p	S(0.978)	TRUE	TRUE	FALSE	FALSE	FALSE	RKGRGFGSEEGSRAR	0.485665	-0.479909	-1.395	1	10	FALSE	FALSE	12.3342	12.6014	12.2647	13.2372	12.693	12.5602	11.5658	12.2393	11.6023	12.7632	0.105943	FALSE	TRUE	FALSE	FALSE	FALSE	FALSE	FALSE	FALSE	FALSE	FALSE	FALSE	FALSE	FALSE	FALSE	FALSE	TRUE	FALSE	FALSE	NA	NA	FALSE	FALSE	FALSE
81354	Q9Y5S9	RBM8A	RBM8A RBM8 HSPC114 MDS014	RNA-binding protein 8A	_GRGFGpSEEGSR_	GRGFGS(0.978)EEGS(0.022)R;GRGFGS(0.999)EEGS(0.001)R	S46-p	S(0.022)	FALSE	FALSE	FALSE	FALSE	FALSE	GFGSEEGSRARMRED	0.485665	-0.479909	-1.395	1	10	FALSE	FALSE	12.3342	12.6014	12.2647	13.2372	12.693	12.5602	11.5658	12.2393	11.6023	12.7632	0.105943	FALSE	TRUE	FALSE	FALSE	FALSE	FALSE	FALSE	FALSE	FALSE	FALSE	FALSE	FALSE	FALSE	FALSE	FALSE	TRUE	FALSE	FALSE	NA	NA	FALSE	FALSE	FALSE
81354	Q9Y5S9	RBM8A	RBM8A RBM8 HSPC114 MDS014	RNA-binding protein 8A	_GRGFGpSEEGSR_	GRGFGS(0.978)EEGS(0.022)R;GRGFGS(0.999)EEGS(0.001)R	S42-p	S(0.999)	TRUE	TRUE	TRUE	FALSE	FALSE	RKGRGFGSEEGSRAR	0.485665	-0.479909	-1.395	1	10	FALSE	FALSE	12.3342	12.6014	12.2647	13.2372	12.693	12.5602	11.5658	12.2393	11.6023	12.7632	0.105943	FALSE	TRUE	FALSE	FALSE	FALSE	FALSE	FALSE	FALSE	FALSE	FALSE	FALSE	FALSE	FALSE	FALSE	FALSE	TRUE	FALSE	FALSE	NA	NA	FALSE	FALSE	FALSE
81354	Q9Y5S9	RBM8A	RBM8A RBM8 HSPC114 MDS014	RNA-binding protein 8A	_GRGFGpSEEGSR_	GRGFGS(0.978)EEGS(0.022)R;GRGFGS(0.999)EEGS(0.001)R	S46-p	S(0.001)	FALSE	FALSE	FALSE	FALSE	FALSE	GFGSEEGSRARMRED	0.485665	-0.479909	-1.395	1	10	FALSE	FALSE	12.3342	12.6014	12.2647	13.2372	12.693	12.5602	11.5658	12.2393	11.6023	12.7632	0.105943	FALSE	TRUE	FALSE	FALSE	FALSE	FALSE	FALSE	FALSE	FALSE	FALSE	FALSE	FALSE	FALSE	FALSE	FALSE	TRUE	FALSE	FALSE	NA	NA	FALSE	FALSE	FALSE
68127	Q9Y4E5	ZNF451	ZNF451 COASTER KIAA0576 KIAA1702	E3 SUMO-protein ligase ZNF451	_FTASApSHTER_	FTAS(0.016)AS(0.831)HT(0.153)ER;FTAS(0.006)AS(0.851)HT(0.143)ER;FTAS(0.01)AS(0.747)HT(0.243)ER	S836-p	S(0.016)	FALSE	FALSE	FALSE	FALSE	FALSE	NLYKFTASASHTERK	0.388251	-0.479855	-1.395	1	1	FALSE	FALSE	14.113	14.5393	14.7678	14.0921	14.0112	13.1024	14.1057	14.1225	13.6651	14.1284	0.0638109	FALSE	FALSE	FALSE	FALSE	FALSE	FALSE	FALSE	FALSE	FALSE	FALSE	FALSE	FALSE	FALSE	FALSE	FALSE	FALSE	FALSE	FALSE	NA	NA	FALSE	FALSE	FALSE
68127	Q9Y4E5	ZNF451	ZNF451 COASTER KIAA0576 KIAA1702	E3 SUMO-protein ligase ZNF451	_FTASApSHTER_	FTAS(0.016)AS(0.831)HT(0.153)ER;FTAS(0.006)AS(0.851)HT(0.143)ER;FTAS(0.01)AS(0.747)HT(0.243)ER	S838-p	S(0.831)	TRUE	TRUE	FALSE	FALSE	FALSE	YKFTASASHTERKLK	0.388251	-0.479855	-1.395	1	1	FALSE	FALSE	14.113	14.5393	14.7678	14.0921	14.0112	13.1024	14.1057	14.1225	13.6651	14.1284	0.0638109	FALSE	TRUE	FALSE	FALSE	FALSE	FALSE	FALSE	FALSE	FALSE	FALSE	FALSE	FALSE	FALSE	FALSE	FALSE	FALSE	FALSE	FALSE	NA	NA	FALSE	FALSE	FALSE
68127	Q9Y4E5	ZNF451	ZNF451 COASTER KIAA0576 KIAA1702	E3 SUMO-protein ligase ZNF451	_FTASApSHTER_	FTAS(0.016)AS(0.831)HT(0.153)ER;FTAS(0.006)AS(0.851)HT(0.143)ER;FTAS(0.01)AS(0.747)HT(0.243)ER	T840-p	T(0.153)	FALSE	FALSE	FALSE	FALSE	FALSE	FTASASHTERKLKQA	0.388251	-0.479855	-1.395	1	1	FALSE	FALSE	14.113	14.5393	14.7678	14.0921	14.0112	13.1024	14.1057	14.1225	13.6651	14.1284	0.0638109	FALSE	TRUE	FALSE	FALSE	FALSE	FALSE	FALSE	FALSE	FALSE	FALSE	FALSE	FALSE	FALSE	FALSE	FALSE	FALSE	FALSE	FALSE	NA	NA	FALSE	FALSE	FALSE
68127	Q9Y4E5	ZNF451	ZNF451 COASTER KIAA0576 KIAA1702	E3 SUMO-protein ligase ZNF451	_FTASApSHTER_	FTAS(0.016)AS(0.831)HT(0.153)ER;FTAS(0.006)AS(0.851)HT(0.143)ER;FTAS(0.01)AS(0.747)HT(0.243)ER	S836-p	S(0.006)	FALSE	FALSE	FALSE	FALSE	FALSE	NLYKFTASASHTERK	0.388251	-0.479855	-1.395	1	1	FALSE	FALSE	14.113	14.5393	14.7678	14.0921	14.0112	13.1024	14.1057	14.1225	13.6651	14.1284	0.0638109	FALSE	FALSE	FALSE	FALSE	FALSE	FALSE	FALSE	FALSE	FALSE	FALSE	FALSE	FALSE	FALSE	FALSE	FALSE	FALSE	FALSE	FALSE	NA	NA	FALSE	FALSE	FALSE
68127	Q9Y4E5	ZNF451	ZNF451 COASTER KIAA0576 KIAA1702	E3 SUMO-protein ligase ZNF451	_FTASApSHTER_	FTAS(0.016)AS(0.831)HT(0.153)ER;FTAS(0.006)AS(0.851)HT(0.143)ER;FTAS(0.01)AS(0.747)HT(0.243)ER	S838-p	S(0.851)	TRUE	TRUE	FALSE	FALSE	FALSE	YKFTASASHTERKLK	0.388251	-0.479855	-1.395	1	1	FALSE	FALSE	14.113	14.5393	14.7678	14.0921	14.0112	13.1024	14.1057	14.1225	13.6651	14.1284	0.0638109	FALSE	TRUE	FALSE	FALSE	FALSE	FALSE	FALSE	FALSE	FALSE	FALSE	FALSE	FALSE	FALSE	FALSE	FALSE	FALSE	FALSE	FALSE	NA	NA	FALSE	FALSE	FALSE
68127	Q9Y4E5	ZNF451	ZNF451 COASTER KIAA0576 KIAA1702	E3 SUMO-protein ligase ZNF451	_FTASApSHTER_	FTAS(0.016)AS(0.831)HT(0.153)ER;FTAS(0.006)AS(0.851)HT(0.143)ER;FTAS(0.01)AS(0.747)HT(0.243)ER	T840-p	T(0.143)	FALSE	FALSE	FALSE	FALSE	FALSE	FTASASHTERKLKQA	0.388251	-0.479855	-1.395	1	1	FALSE	FALSE	14.113	14.5393	14.7678	14.0921	14.0112	13.1024	14.1057	14.1225	13.6651	14.1284	0.0638109	FALSE	TRUE	FALSE	FALSE	FALSE	FALSE	FALSE	FALSE	FALSE	FALSE	FALSE	FALSE	FALSE	FALSE	FALSE	FALSE	FALSE	FALSE	NA	NA	FALSE	FALSE	FALSE
68127	Q9Y4E5	ZNF451	ZNF451 COASTER KIAA0576 KIAA1702	E3 SUMO-protein ligase ZNF451	_FTASApSHTER_	FTAS(0.016)AS(0.831)HT(0.153)ER;FTAS(0.006)AS(0.851)HT(0.143)ER;FTAS(0.01)AS(0.747)HT(0.243)ER	S836-p	S(0.01)	FALSE	FALSE	FALSE	FALSE	FALSE	NLYKFTASASHTERK	0.388251	-0.479855	-1.395	1	1	FALSE	FALSE	14.113	14.5393	14.7678	14.0921	14.0112	13.1024	14.1057	14.1225	13.6651	14.1284	0.0638109	FALSE	FALSE	FALSE	FALSE	FALSE	FALSE	FALSE	FALSE	FALSE	FALSE	FALSE	FALSE	FALSE	FALSE	FALSE	FALSE	FALSE	FALSE	NA	NA	FALSE	FALSE	FALSE
68127	Q9Y4E5	ZNF451	ZNF451 COASTER KIAA0576 KIAA1702	E3 SUMO-protein ligase ZNF451	_FTASApSHTER_	FTAS(0.016)AS(0.831)HT(0.153)ER;FTAS(0.006)AS(0.851)HT(0.143)ER;FTAS(0.01)AS(0.747)HT(0.243)ER	S838-p	S(0.747)	TRUE	FALSE	FALSE	FALSE	FALSE	YKFTASASHTERKLK	0.388251	-0.479855	-1.395	1	1	FALSE	FALSE	14.113	14.5393	14.7678	14.0921	14.0112	13.1024	14.1057	14.1225	13.6651	14.1284	0.0638109	FALSE	TRUE	FALSE	FALSE	FALSE	FALSE	FALSE	FALSE	FALSE	FALSE	FALSE	FALSE	FALSE	FALSE	FALSE	FALSE	FALSE	FALSE	NA	NA	FALSE	FALSE	FALSE
68127	Q9Y4E5	ZNF451	ZNF451 COASTER KIAA0576 KIAA1702	E3 SUMO-protein ligase ZNF451	_FTASApSHTER_	FTAS(0.016)AS(0.831)HT(0.153)ER;FTAS(0.006)AS(0.851)HT(0.143)ER;FTAS(0.01)AS(0.747)HT(0.243)ER	T840-p	T(0.243)	FALSE	FALSE	FALSE	FALSE	FALSE	FTASASHTERKLKQA	0.388251	-0.479855	-1.395	1	1	FALSE	FALSE	14.113	14.5393	14.7678	14.0921	14.0112	13.1024	14.1057	14.1225	13.6651	14.1284	0.0638109	FALSE	TRUE	FALSE	FALSE	FALSE	FALSE	FALSE	FALSE	FALSE	FALSE	FALSE	FALSE	FALSE	FALSE	FALSE	FALSE	FALSE	FALSE	NA	NA	FALSE	FALSE	FALSE
192513	Q7Z3U7	MON2	MON2 KIAA1040 SF21	Protein MON2 homolog	_(ac)SGTSpSPEAVKK_	S(0.034)GT(0.034)S(0.152)S(0.781)PEAVKK	S2-p	S(0.034)	FALSE	FALSE	FALSE	FALSE	FALSE	______MSGTSSPEA	0.316715	-0.47955	-1.394	1	18	FALSE	FALSE	15.2272	15.2624	15.4475	16.1696	15.5936	14.6272	15.155	14.992	15.4797	15.0487	0.0425668	FALSE	FALSE	FALSE	FALSE	FALSE	FALSE	FALSE	FALSE	FALSE	FALSE	FALSE	FALSE	FALSE	FALSE	FALSE	FALSE	FALSE	FALSE	NA	NA	FALSE	FALSE	FALSE
192513	Q7Z3U7	MON2	MON2 KIAA1040 SF21	Protein MON2 homolog	_(ac)SGTSpSPEAVKK_	S(0.034)GT(0.034)S(0.152)S(0.781)PEAVKK	T4-p	T(0.034)	FALSE	FALSE	FALSE	FALSE	FALSE	____MSGTSSPEAVK	0.316715	-0.47955	-1.394	1	18	FALSE	FALSE	15.2272	15.2624	15.4475	16.1696	15.5936	14.6272	15.155	14.992	15.4797	15.0487	0.0425668	FALSE	TRUE	FALSE	FALSE	FALSE	FALSE	FALSE	FALSE	FALSE	FALSE	FALSE	FALSE	FALSE	FALSE	FALSE	FALSE	FALSE	FALSE	NA	NA	FALSE	FALSE	FALSE
192513	Q7Z3U7	MON2	MON2 KIAA1040 SF21	Protein MON2 homolog	_(ac)SGTSpSPEAVKK_	S(0.034)GT(0.034)S(0.152)S(0.781)PEAVKK	S5-p	S(0.152)	FALSE	FALSE	FALSE	FALSE	FALSE	___MSGTSSPEAVKK	0.316715	-0.47955	-1.394	1	18	FALSE	FALSE	15.2272	15.2624	15.4475	16.1696	15.5936	14.6272	15.155	14.992	15.4797	15.0487	0.0425668	FALSE	TRUE	FALSE	FALSE	FALSE	FALSE	FALSE	FALSE	FALSE	FALSE	FALSE	FALSE	FALSE	FALSE	FALSE	FALSE	FALSE	FALSE	NA	NA	FALSE	FALSE	FALSE
192513	Q7Z3U7	MON2	MON2 KIAA1040 SF21	Protein MON2 homolog	_(ac)SGTSpSPEAVKK_	S(0.034)GT(0.034)S(0.152)S(0.781)PEAVKK	S6-p	S(0.781)	TRUE	TRUE	FALSE	FALSE	FALSE	__MSGTSSPEAVKKL	0.316715	-0.47955	-1.394	1	18	FALSE	FALSE	15.2272	15.2624	15.4475	16.1696	15.5936	14.6272	15.155	14.992	15.4797	15.0487	0.0425668	FALSE	TRUE	FALSE	FALSE	FALSE	FALSE	FALSE	FALSE	FALSE	FALSE	FALSE	FALSE	FALSE	FALSE	FALSE	FALSE	FALSE	FALSE	NA	NA	FALSE	FALSE	FALSE
129271	Q9P035	HACD3	HACD3 BIND1 PTPLAD1	Very-long-chain (3R)-3-hydroxyacyl-CoA dehydratase 3	_LRLEpSEGSPETLTNLRK_	LRLES(0.968)EGS(0.032)PETLTNLRK	S135-p	S(0.968)	TRUE	TRUE	FALSE	FALSE	FALSE	LNKLRLESEGSPETL	0.402154	-0.479281	-1.394	1	11	FALSE	FALSE	14.0778	14.8807	15.02	14.6157	14.9173	13.4941	14.2057	14.4637	14.4296	14.522	0.0682312	FALSE	TRUE	FALSE	FALSE	FALSE	FALSE	FALSE	FALSE	FALSE	FALSE	FALSE	FALSE	FALSE	FALSE	FALSE	FALSE	TRUE	FALSE	NA	NA	FALSE	FALSE	FALSE
129271	Q9P035	HACD3	HACD3 BIND1 PTPLAD1	Very-long-chain (3R)-3-hydroxyacyl-CoA dehydratase 3	_LRLEpSEGSPETLTNLRK_	LRLES(0.968)EGS(0.032)PETLTNLRK	S138-p	S(0.032)	FALSE	FALSE	FALSE	FALSE	FALSE	LRLESEGSPETLTNL	0.402154	-0.479281	-1.394	1	11	FALSE	FALSE	14.0778	14.8807	15.02	14.6157	14.9173	13.4941	14.2057	14.4637	14.4296	14.522	0.0682312	FALSE	TRUE	FALSE	FALSE	FALSE	FALSE	FALSE	FALSE	FALSE	FALSE	FALSE	FALSE	FALSE	FALSE	FALSE	FALSE	FALSE	FALSE	NA	NA	FALSE	FALSE	FALSE
130179	Q9UQB8	BAIAP2	BAIAP2	Brain-specific angiogenesis inhibitor 1-associated protein 2	_LSDSYSN(de)pTLPVRK_	LSDS(0.002)YS(0.016)NT(0.982)LPVRK;LSDS(0.001)YS(0.029)NT(0.97)LPVRK;LSDS(0.022)Y(0.004)S(0.119)NT(0.855)LPVRK	S336-p	S(0.002)	FALSE	FALSE	FALSE	FALSE	FALSE	SQSKLSDSYSNTLPV	0.0283998	-0.47928	-1.394	1	7	FALSE	FALSE	15.1954	15.195	15.223	15.227	15.1414	14.6094	14.732	14.6316	14.9475	14.6649	0.000936716	FALSE	TRUE	FALSE	FALSE	FALSE	FALSE	FALSE	FALSE	FALSE	FALSE	FALSE	FALSE	FALSE	FALSE	FALSE	TRUE	FALSE	FALSE	NA	NA	FALSE	FALSE	FALSE
130179	Q9UQB8	BAIAP2	BAIAP2	Brain-specific angiogenesis inhibitor 1-associated protein 2	_LSDSYSN(de)pTLPVRK_	LSDS(0.002)YS(0.016)NT(0.982)LPVRK;LSDS(0.001)YS(0.029)NT(0.97)LPVRK;LSDS(0.022)Y(0.004)S(0.119)NT(0.855)LPVRK	S338-p	S(0.016)	FALSE	FALSE	FALSE	FALSE	FALSE	SKLSDSYSNTLPVRK	0.0283998	-0.47928	-1.394	1	7	FALSE	FALSE	15.1954	15.195	15.223	15.227	15.1414	14.6094	14.732	14.6316	14.9475	14.6649	0.000936716	FALSE	TRUE	FALSE	FALSE	FALSE	FALSE	FALSE	FALSE	FALSE	FALSE	FALSE	FALSE	FALSE	FALSE	FALSE	TRUE	FALSE	FALSE	NA	NA	FALSE	FALSE	FALSE
130179	Q9UQB8	BAIAP2	BAIAP2	Brain-specific angiogenesis inhibitor 1-associated protein 2	_LSDSYSN(de)pTLPVRK_	LSDS(0.002)YS(0.016)NT(0.982)LPVRK;LSDS(0.001)YS(0.029)NT(0.97)LPVRK;LSDS(0.022)Y(0.004)S(0.119)NT(0.855)LPVRK	T340-p	T(0.982)	TRUE	TRUE	FALSE	FALSE	FALSE	LSDSYSNTLPVRKSV	0.0283998	-0.47928	-1.394	1	7	FALSE	FALSE	15.1954	15.195	15.223	15.227	15.1414	14.6094	14.732	14.6316	14.9475	14.6649	0.000936716	FALSE	TRUE	FALSE	FALSE	FALSE	FALSE	FALSE	FALSE	FALSE	FALSE	FALSE	FALSE	FALSE	FALSE	FALSE	TRUE	FALSE	FALSE	NA	NA	FALSE	FALSE	FALSE
130179	Q9UQB8	BAIAP2	BAIAP2	Brain-specific angiogenesis inhibitor 1-associated protein 2	_LSDSYSN(de)pTLPVRK_	LSDS(0.002)YS(0.016)NT(0.982)LPVRK;LSDS(0.001)YS(0.029)NT(0.97)LPVRK;LSDS(0.022)Y(0.004)S(0.119)NT(0.855)LPVRK	S336-p	S(0.001)	FALSE	FALSE	FALSE	FALSE	FALSE	SQSKLSDSYSNTLPV	0.0283998	-0.47928	-1.394	1	7	FALSE	FALSE	15.1954	15.195	15.223	15.227	15.1414	14.6094	14.732	14.6316	14.9475	14.6649	0.000936716	FALSE	TRUE	FALSE	FALSE	FALSE	FALSE	FALSE	FALSE	FALSE	FALSE	FALSE	FALSE	FALSE	FALSE	FALSE	TRUE	FALSE	FALSE	NA	NA	FALSE	FALSE	FALSE
130179	Q9UQB8	BAIAP2	BAIAP2	Brain-specific angiogenesis inhibitor 1-associated protein 2	_LSDSYSN(de)pTLPVRK_	LSDS(0.002)YS(0.016)NT(0.982)LPVRK;LSDS(0.001)YS(0.029)NT(0.97)LPVRK;LSDS(0.022)Y(0.004)S(0.119)NT(0.855)LPVRK	S338-p	S(0.029)	FALSE	FALSE	FALSE	FALSE	FALSE	SKLSDSYSNTLPVRK	0.0283998	-0.47928	-1.394	1	7	FALSE	FALSE	15.1954	15.195	15.223	15.227	15.1414	14.6094	14.732	14.6316	14.9475	14.6649	0.000936716	FALSE	TRUE	FALSE	FALSE	FALSE	FALSE	FALSE	FALSE	FALSE	FALSE	FALSE	FALSE	FALSE	FALSE	FALSE	TRUE	FALSE	FALSE	NA	NA	FALSE	FALSE	FALSE
130179	Q9UQB8	BAIAP2	BAIAP2	Brain-specific angiogenesis inhibitor 1-associated protein 2	_LSDSYSN(de)pTLPVRK_	LSDS(0.002)YS(0.016)NT(0.982)LPVRK;LSDS(0.001)YS(0.029)NT(0.97)LPVRK;LSDS(0.022)Y(0.004)S(0.119)NT(0.855)LPVRK	T340-p	T(0.97)	TRUE	TRUE	FALSE	FALSE	FALSE	LSDSYSNTLPVRKSV	0.0283998	-0.47928	-1.394	1	7	FALSE	FALSE	15.1954	15.195	15.223	15.227	15.1414	14.6094	14.732	14.6316	14.9475	14.6649	0.000936716	FALSE	TRUE	FALSE	FALSE	FALSE	FALSE	FALSE	FALSE	FALSE	FALSE	FALSE	FALSE	FALSE	FALSE	FALSE	TRUE	FALSE	FALSE	NA	NA	FALSE	FALSE	FALSE
130179	Q9UQB8	BAIAP2	BAIAP2	Brain-specific angiogenesis inhibitor 1-associated protein 2	_LSDSYSN(de)pTLPVRK_	LSDS(0.002)YS(0.016)NT(0.982)LPVRK;LSDS(0.001)YS(0.029)NT(0.97)LPVRK;LSDS(0.022)Y(0.004)S(0.119)NT(0.855)LPVRK	S336-p	S(0.022)	FALSE	FALSE	FALSE	FALSE	FALSE	SQSKLSDSYSNTLPV	0.0283998	-0.47928	-1.394	1	7	FALSE	FALSE	15.1954	15.195	15.223	15.227	15.1414	14.6094	14.732	14.6316	14.9475	14.6649	0.000936716	FALSE	TRUE	FALSE	FALSE	FALSE	FALSE	FALSE	FALSE	FALSE	FALSE	FALSE	FALSE	FALSE	FALSE	FALSE	TRUE	FALSE	FALSE	NA	NA	FALSE	FALSE	FALSE
130179	Q9UQB8	BAIAP2	BAIAP2	Brain-specific angiogenesis inhibitor 1-associated protein 2	_LSDSYSN(de)pTLPVRK_	LSDS(0.002)YS(0.016)NT(0.982)LPVRK;LSDS(0.001)YS(0.029)NT(0.97)LPVRK;LSDS(0.022)Y(0.004)S(0.119)NT(0.855)LPVRK	Y337-p	Y(0.004)	FALSE	FALSE	FALSE	FALSE	FALSE	QSKLSDSYSNTLPVR	0.0283998	-0.47928	-1.394	1	7	FALSE	FALSE	15.1954	15.195	15.223	15.227	15.1414	14.6094	14.732	14.6316	14.9475	14.6649	0.000936716	FALSE	TRUE	FALSE	FALSE	FALSE	FALSE	FALSE	FALSE	FALSE	FALSE	FALSE	FALSE	FALSE	FALSE	FALSE	TRUE	FALSE	FALSE	NA	NA	FALSE	FALSE	FALSE
130179	Q9UQB8	BAIAP2	BAIAP2	Brain-specific angiogenesis inhibitor 1-associated protein 2	_LSDSYSN(de)pTLPVRK_	LSDS(0.002)YS(0.016)NT(0.982)LPVRK;LSDS(0.001)YS(0.029)NT(0.97)LPVRK;LSDS(0.022)Y(0.004)S(0.119)NT(0.855)LPVRK	S338-p	S(0.119)	FALSE	FALSE	FALSE	FALSE	FALSE	SKLSDSYSNTLPVRK	0.0283998	-0.47928	-1.394	1	7	FALSE	FALSE	15.1954	15.195	15.223	15.227	15.1414	14.6094	14.732	14.6316	14.9475	14.6649	0.000936716	FALSE	TRUE	FALSE	FALSE	FALSE	FALSE	FALSE	FALSE	FALSE	FALSE	FALSE	FALSE	FALSE	FALSE	FALSE	TRUE	FALSE	FALSE	NA	NA	FALSE	FALSE	FALSE
130179	Q9UQB8	BAIAP2	BAIAP2	Brain-specific angiogenesis inhibitor 1-associated protein 2	_LSDSYSN(de)pTLPVRK_	LSDS(0.002)YS(0.016)NT(0.982)LPVRK;LSDS(0.001)YS(0.029)NT(0.97)LPVRK;LSDS(0.022)Y(0.004)S(0.119)NT(0.855)LPVRK	T340-p	T(0.855)	TRUE	TRUE	FALSE	FALSE	FALSE	LSDSYSNTLPVRKSV	0.0283998	-0.47928	-1.394	1	7	FALSE	FALSE	15.1954	15.195	15.223	15.227	15.1414	14.6094	14.732	14.6316	14.9475	14.6649	0.000936716	FALSE	TRUE	FALSE	FALSE	FALSE	FALSE	FALSE	FALSE	FALSE	FALSE	FALSE	FALSE	FALSE	FALSE	FALSE	TRUE	FALSE	FALSE	NA	NA	FALSE	FALSE	FALSE
202156	Q16539	MAPK14	MAPK14 CSBP CSBP1 CSBP2 CSPB1 MXI2 SAPK2A	Mitogen-activated protein kinase 14	_(ac)pSQERPTFYRQELNK_	S(0.987)QERPT(0.013)FYRQELNK	S2-p	S(0.987)	TRUE	TRUE	FALSE	TRUE	FALSE	______MSQERPTFY	0.367905	-0.479038	-1.394	1	17	TRUE	FALSE	13.938	14.5259	14.1345	15.1189	14.571	13.4887	14.1131	14.2063	14.1248	13.9602	0.0577515	FALSE	TRUE	TRUE	FALSE	FALSE	FALSE	FALSE	FALSE	FALSE	FALSE	FALSE	FALSE	FALSE	FALSE	FALSE	FALSE	FALSE	FALSE	NA	NA	FALSE	FALSE	FALSE
202156	Q16539	MAPK14	MAPK14 CSBP CSBP1 CSBP2 CSPB1 MXI2 SAPK2A	Mitogen-activated protein kinase 14	_(ac)pSQERPTFYRQELNK_	S(0.987)QERPT(0.013)FYRQELNK	T7-p	T(0.013)	FALSE	FALSE	FALSE	TRUE	FALSE	_MSQERPTFYRQELN	0.367905	-0.479038	-1.394	1	17	TRUE	FALSE	13.938	14.5259	14.1345	15.1189	14.571	13.4887	14.1131	14.2063	14.1248	13.9602	0.0577515	FALSE	TRUE	TRUE	FALSE	FALSE	FALSE	FALSE	FALSE	FALSE	FALSE	FALSE	FALSE	FALSE	FALSE	FALSE	FALSE	FALSE	FALSE	NA	NA	FALSE	FALSE	FALSE
73439	O75410	TACC1	TACC1 KIAA1103	Transforming acidic coiled-coil-containing protein 1	_GGAAGEDEAGGPEGDPEEEDpSQAETK_	GGAAGEDEAGGPEGDPEEEDS(1)QAETK;GGAAGEDEAGGPEGDPEEEDS(0.986)QAET(0.014)K	S44-p	S(1)	TRUE	TRUE	TRUE	TRUE	FALSE	GDPEEEDSQAETKSL	0.655636	-0.478916	-1.394	1	8	FALSE	FALSE	13.0942	12.8876	12.5611	15.0432	13.2598	13.1514	12.7874	13.0031	12.628	12.8816	0.246932	FALSE	TRUE	FALSE	FALSE	FALSE	FALSE	FALSE	FALSE	FALSE	FALSE	FALSE	FALSE	FALSE	FALSE	FALSE	TRUE	FALSE	FALSE	NA	NA	FALSE	FALSE	FALSE
73439	O75410	TACC1	TACC1 KIAA1103	Transforming acidic coiled-coil-containing protein 1	_GGAAGEDEAGGPEGDPEEEDpSQAETK_	GGAAGEDEAGGPEGDPEEEDS(1)QAETK;GGAAGEDEAGGPEGDPEEEDS(0.986)QAET(0.014)K	S44-p	S(0.986)	TRUE	TRUE	FALSE	TRUE	FALSE	GDPEEEDSQAETKSL	0.655636	-0.478916	-1.394	1	8	FALSE	FALSE	13.0942	12.8876	12.5611	15.0432	13.2598	13.1514	12.7874	13.0031	12.628	12.8816	0.246932	FALSE	TRUE	FALSE	FALSE	FALSE	FALSE	FALSE	FALSE	FALSE	FALSE	FALSE	FALSE	FALSE	FALSE	FALSE	TRUE	FALSE	FALSE	NA	NA	FALSE	FALSE	FALSE
73439	O75410	TACC1	TACC1 KIAA1103	Transforming acidic coiled-coil-containing protein 1	_GGAAGEDEAGGPEGDPEEEDpSQAETK_	GGAAGEDEAGGPEGDPEEEDS(1)QAETK;GGAAGEDEAGGPEGDPEEEDS(0.986)QAET(0.014)K	T48-p	T(0.014)	FALSE	FALSE	FALSE	TRUE	FALSE	EEDSQAETKSLSFSS	0.655636	-0.478916	-1.394	1	8	FALSE	FALSE	13.0942	12.8876	12.5611	15.0432	13.2598	13.1514	12.7874	13.0031	12.628	12.8816	0.246932	FALSE	TRUE	FALSE	FALSE	FALSE	FALSE	FALSE	FALSE	FALSE	FALSE	FALSE	FALSE	FALSE	FALSE	FALSE	TRUE	FALSE	FALSE	NA	NA	FALSE	FALSE	FALSE
111064	Q9BUQ8	DDX23	DDX23	Probable ATP-dependent RNA helicase DDX23	_KSpSPSKDR_	KS(0.03)S(0.875)PS(0.095)KDR	S38-p	S(0.03)	FALSE	FALSE	FALSE	FALSE	FALSE	DRDRDRKSSPSKDRK	0.389806	-0.478892	-1.394	1	13	FALSE	TRUE	16.2736	17.2675	16.317	17.3149	16.4075	16.1064	16.4783	16.2068	16.3583	16.0362	0.0642394	FALSE	FALSE	FALSE	FALSE	FALSE	FALSE	FALSE	FALSE	FALSE	FALSE	FALSE	FALSE	FALSE	FALSE	FALSE	TRUE	TRUE	FALSE	NA	NA	FALSE	FALSE	FALSE
111064	Q9BUQ8	DDX23	DDX23	Probable ATP-dependent RNA helicase DDX23	_KSpSPSKDR_	KS(0.03)S(0.875)PS(0.095)KDR	S39-p	S(0.875)	TRUE	TRUE	FALSE	FALSE	FALSE	RDRDRKSSPSKDRKR	0.389806	-0.478892	-1.394	1	13	FALSE	TRUE	16.2736	17.2675	16.317	17.3149	16.4075	16.1064	16.4783	16.2068	16.3583	16.0362	0.0642394	FALSE	FALSE	FALSE	FALSE	FALSE	FALSE	FALSE	FALSE	FALSE	FALSE	FALSE	FALSE	FALSE	FALSE	FALSE	TRUE	TRUE	FALSE	NA	NA	FALSE	FALSE	FALSE
111064	Q9BUQ8	DDX23	DDX23	Probable ATP-dependent RNA helicase DDX23	_KSpSPSKDR_	KS(0.03)S(0.875)PS(0.095)KDR	S41-p	S(0.095)	FALSE	FALSE	FALSE	FALSE	FALSE	RDRKSSPSKDRKRHR	0.389806	-0.478892	-1.394	1	13	FALSE	TRUE	16.2736	17.2675	16.317	17.3149	16.4075	16.1064	16.4783	16.2068	16.3583	16.0362	0.0642394	FALSE	FALSE	FALSE	FALSE	FALSE	FALSE	FALSE	FALSE	FALSE	FALSE	FALSE	FALSE	FALSE	FALSE	FALSE	TRUE	TRUE	FALSE	NA	NA	FALSE	FALSE	FALSE
188396	P62328	TMSB4X	TMSB4X TB4X THYB4 TMSB4	Thymosin beta-4	_(ac)pSDKPDM(ox)AEIEKFDK_	S(1)DKPDMAEIEKFDK	S2-p	S(1)	TRUE	TRUE	TRUE	FALSE	FALSE	______MSDKPDMAE	0.582642	-0.478676	-1.393	1	19	FALSE	FALSE	14.2734	13.9446	14.2094	15.7291	14.5994	13.9771	14.1111	13.3958	14.3918	14.4866	0.172496	FALSE	TRUE	FALSE	FALSE	FALSE	FALSE	FALSE	FALSE	FALSE	FALSE	FALSE	FALSE	FALSE	FALSE	FALSE	TRUE	FALSE	FALSE	NA	NA	FALSE	FALSE	FALSE
49864	Q15007	WTAP	WTAP KIAA0105	Pre-mRNA-splicing regulator WTAP	_EGNTTEDDFPSpSPGN(de)GNKSSNSSEER_	EGNTTEDDFPS(0.201)S(0.764)PGNGNKS(0.009)S(0.01)NS(0.013)S(0.004)EER	S305-p	S(0.201)	FALSE	FALSE	FALSE	FALSE	FALSE	TTEDDFPSSPGNGNK	0.443924	-0.478639	-1.393	1	16	FALSE	FALSE	13.2229	13.1458	12.6645	13.8974	12.5944	12.5694	12.9602	12.3693	12.9591	12.2738	0.0854352	FALSE	TRUE	FALSE	FALSE	FALSE	FALSE	FALSE	FALSE	FALSE	FALSE	FALSE	FALSE	FALSE	FALSE	FALSE	TRUE	TRUE	FALSE	NA	NA	FALSE	FALSE	FALSE
49864	Q15007	WTAP	WTAP KIAA0105	Pre-mRNA-splicing regulator WTAP	_EGNTTEDDFPSpSPGN(de)GNKSSNSSEER_	EGNTTEDDFPS(0.201)S(0.764)PGNGNKS(0.009)S(0.01)NS(0.013)S(0.004)EER	S306-p	S(0.764)	TRUE	TRUE	FALSE	FALSE	FALSE	TEDDFPSSPGNGNKS	0.443924	-0.478639	-1.393	1	16	FALSE	FALSE	13.2229	13.1458	12.6645	13.8974	12.5944	12.5694	12.9602	12.3693	12.9591	12.2738	0.0854352	FALSE	TRUE	FALSE	FALSE	FALSE	FALSE	FALSE	FALSE	FALSE	FALSE	FALSE	FALSE	FALSE	FALSE	FALSE	TRUE	TRUE	FALSE	NA	NA	FALSE	FALSE	FALSE
49864	Q15007	WTAP	WTAP KIAA0105	Pre-mRNA-splicing regulator WTAP	_EGNTTEDDFPSpSPGN(de)GNKSSNSSEER_	EGNTTEDDFPS(0.201)S(0.764)PGNGNKS(0.009)S(0.01)NS(0.013)S(0.004)EER	S313-p	S(0.009)	FALSE	FALSE	FALSE	FALSE	FALSE	SPGNGNKSSNSSEER	0.443924	-0.478639	-1.393	1	16	FALSE	FALSE	13.2229	13.1458	12.6645	13.8974	12.5944	12.5694	12.9602	12.3693	12.9591	12.2738	0.0854352	FALSE	TRUE	FALSE	FALSE	FALSE	FALSE	FALSE	FALSE	FALSE	FALSE	FALSE	FALSE	FALSE	FALSE	FALSE	TRUE	TRUE	FALSE	NA	NA	FALSE	FALSE	FALSE
49864	Q15007	WTAP	WTAP KIAA0105	Pre-mRNA-splicing regulator WTAP	_EGNTTEDDFPSpSPGN(de)GNKSSNSSEER_	EGNTTEDDFPS(0.201)S(0.764)PGNGNKS(0.009)S(0.01)NS(0.013)S(0.004)EER	S314-p	S(0.01)	FALSE	FALSE	FALSE	FALSE	FALSE	PGNGNKSSNSSEERT	0.443924	-0.478639	-1.393	1	16	FALSE	FALSE	13.2229	13.1458	12.6645	13.8974	12.5944	12.5694	12.9602	12.3693	12.9591	12.2738	0.0854352	FALSE	TRUE	FALSE	FALSE	FALSE	FALSE	FALSE	FALSE	FALSE	FALSE	FALSE	FALSE	FALSE	FALSE	FALSE	TRUE	TRUE	FALSE	NA	NA	FALSE	FALSE	FALSE
49864	Q15007	WTAP	WTAP KIAA0105	Pre-mRNA-splicing regulator WTAP	_EGNTTEDDFPSpSPGN(de)GNKSSNSSEER_	EGNTTEDDFPS(0.201)S(0.764)PGNGNKS(0.009)S(0.01)NS(0.013)S(0.004)EER	S316-p	S(0.013)	FALSE	FALSE	FALSE	FALSE	FALSE	NGNKSSNSSEERTGR	0.443924	-0.478639	-1.393	1	16	FALSE	FALSE	13.2229	13.1458	12.6645	13.8974	12.5944	12.5694	12.9602	12.3693	12.9591	12.2738	0.0854352	FALSE	TRUE	FALSE	FALSE	FALSE	FALSE	FALSE	FALSE	FALSE	FALSE	FALSE	FALSE	FALSE	FALSE	FALSE	TRUE	TRUE	FALSE	NA	NA	FALSE	FALSE	FALSE
49864	Q15007	WTAP	WTAP KIAA0105	Pre-mRNA-splicing regulator WTAP	_EGNTTEDDFPSpSPGN(de)GNKSSNSSEER_	EGNTTEDDFPS(0.201)S(0.764)PGNGNKS(0.009)S(0.01)NS(0.013)S(0.004)EER	S317-p	S(0.004)	FALSE	FALSE	FALSE	FALSE	FALSE	GNKSSNSSEERTGRG	0.443924	-0.478639	-1.393	1	16	FALSE	FALSE	13.2229	13.1458	12.6645	13.8974	12.5944	12.5694	12.9602	12.3693	12.9591	12.2738	0.0854352	FALSE	TRUE	FALSE	FALSE	FALSE	FALSE	FALSE	FALSE	FALSE	FALSE	FALSE	FALSE	FALSE	FALSE	FALSE	TRUE	TRUE	FALSE	NA	NA	FALSE	FALSE	FALSE
72434	P49841	GSK3B	GSK3B	Glycogen synthase kinase-3 beta	_GEPNVSpYICSR_	GEPNVS(0.07)Y(0.93)ICSR;GEPNVS(0.005)Y(0.995)ICSR;GEPNVS(0.003)Y(0.997)ICSR;GEPNVS(0.002)Y(0.998)ICSR	S215-p	S(0.07)	FALSE	FALSE	FALSE	FALSE	FALSE	VRGEPNVSYICSRYY	0.0881761	-0.478377	-1.393	1	12	FALSE	FALSE	20.3134	20.041	19.9727	20.1712	19.7503	19.715	19.7736	19.4316	19.5238	19.4127	0.00526558	FALSE	TRUE	TRUE	FALSE	FALSE	FALSE	FALSE	FALSE	FALSE	FALSE	FALSE	FALSE	FALSE	FALSE	FALSE	FALSE	FALSE	TRUE	PS50011	PF00069	FALSE	FALSE	FALSE
72434	P49841	GSK3B	GSK3B	Glycogen synthase kinase-3 beta	_GEPNVSpYICSR_	GEPNVS(0.07)Y(0.93)ICSR;GEPNVS(0.005)Y(0.995)ICSR;GEPNVS(0.003)Y(0.997)ICSR;GEPNVS(0.002)Y(0.998)ICSR	Y216-p	Y(0.93)	TRUE	TRUE	FALSE	FALSE	FALSE	RGEPNVSYICSRYYR	0.0881761	-0.478377	-1.393	1	12	FALSE	FALSE	20.3134	20.041	19.9727	20.1712	19.7503	19.715	19.7736	19.4316	19.5238	19.4127	0.00526558	FALSE	TRUE	TRUE	FALSE	FALSE	FALSE	FALSE	FALSE	FALSE	FALSE	FALSE	FALSE	FALSE	FALSE	FALSE	FALSE	FALSE	TRUE	PS50011	PF00069	FALSE	FALSE	FALSE
72434	P49841	GSK3B	GSK3B	Glycogen synthase kinase-3 beta	_GEPNVSpYICSR_	GEPNVS(0.07)Y(0.93)ICSR;GEPNVS(0.005)Y(0.995)ICSR;GEPNVS(0.003)Y(0.997)ICSR;GEPNVS(0.002)Y(0.998)ICSR	S215-p	S(0.005)	FALSE	FALSE	FALSE	FALSE	FALSE	VRGEPNVSYICSRYY	0.0881761	-0.478377	-1.393	1	12	FALSE	FALSE	20.3134	20.041	19.9727	20.1712	19.7503	19.715	19.7736	19.4316	19.5238	19.4127	0.00526558	FALSE	TRUE	TRUE	FALSE	FALSE	FALSE	FALSE	FALSE	FALSE	FALSE	FALSE	FALSE	FALSE	FALSE	FALSE	FALSE	FALSE	TRUE	PS50011	PF00069	FALSE	FALSE	FALSE
72434	P49841	GSK3B	GSK3B	Glycogen synthase kinase-3 beta	_GEPNVSpYICSR_	GEPNVS(0.07)Y(0.93)ICSR;GEPNVS(0.005)Y(0.995)ICSR;GEPNVS(0.003)Y(0.997)ICSR;GEPNVS(0.002)Y(0.998)ICSR	Y216-p	Y(0.995)	TRUE	TRUE	TRUE	FALSE	FALSE	RGEPNVSYICSRYYR	0.0881761	-0.478377	-1.393	1	12	FALSE	FALSE	20.3134	20.041	19.9727	20.1712	19.7503	19.715	19.7736	19.4316	19.5238	19.4127	0.00526558	FALSE	TRUE	TRUE	FALSE	FALSE	FALSE	FALSE	FALSE	FALSE	FALSE	FALSE	FALSE	FALSE	FALSE	FALSE	FALSE	FALSE	TRUE	PS50011	PF00069	FALSE	FALSE	FALSE
72434	P49841	GSK3B	GSK3B	Glycogen synthase kinase-3 beta	_GEPNVSpYICSR_	GEPNVS(0.07)Y(0.93)ICSR;GEPNVS(0.005)Y(0.995)ICSR;GEPNVS(0.003)Y(0.997)ICSR;GEPNVS(0.002)Y(0.998)ICSR	S215-p	S(0.003)	FALSE	FALSE	FALSE	FALSE	FALSE	VRGEPNVSYICSRYY	0.0881761	-0.478377	-1.393	1	12	FALSE	FALSE	20.3134	20.041	19.9727	20.1712	19.7503	19.715	19.7736	19.4316	19.5238	19.4127	0.00526558	FALSE	TRUE	TRUE	FALSE	FALSE	FALSE	FALSE	FALSE	FALSE	FALSE	FALSE	FALSE	FALSE	FALSE	FALSE	FALSE	FALSE	TRUE	PS50011	PF00069	FALSE	FALSE	FALSE
72434	P49841	GSK3B	GSK3B	Glycogen synthase kinase-3 beta	_GEPNVSpYICSR_	GEPNVS(0.07)Y(0.93)ICSR;GEPNVS(0.005)Y(0.995)ICSR;GEPNVS(0.003)Y(0.997)ICSR;GEPNVS(0.002)Y(0.998)ICSR	Y216-p	Y(0.997)	TRUE	TRUE	TRUE	FALSE	FALSE	RGEPNVSYICSRYYR	0.0881761	-0.478377	-1.393	1	12	FALSE	FALSE	20.3134	20.041	19.9727	20.1712	19.7503	19.715	19.7736	19.4316	19.5238	19.4127	0.00526558	FALSE	TRUE	TRUE	FALSE	FALSE	FALSE	FALSE	FALSE	FALSE	FALSE	FALSE	FALSE	FALSE	FALSE	FALSE	FALSE	FALSE	TRUE	PS50011	PF00069	FALSE	FALSE	FALSE
72434	P49841	GSK3B	GSK3B	Glycogen synthase kinase-3 beta	_GEPNVSpYICSR_	GEPNVS(0.07)Y(0.93)ICSR;GEPNVS(0.005)Y(0.995)ICSR;GEPNVS(0.003)Y(0.997)ICSR;GEPNVS(0.002)Y(0.998)ICSR	S215-p	S(0.002)	FALSE	FALSE	FALSE	FALSE	FALSE	VRGEPNVSYICSRYY	0.0881761	-0.478377	-1.393	1	12	FALSE	FALSE	20.3134	20.041	19.9727	20.1712	19.7503	19.715	19.7736	19.4316	19.5238	19.4127	0.00526558	FALSE	TRUE	TRUE	FALSE	FALSE	FALSE	FALSE	FALSE	FALSE	FALSE	FALSE	FALSE	FALSE	FALSE	FALSE	FALSE	FALSE	TRUE	PS50011	PF00069	FALSE	FALSE	FALSE
72434	P49841	GSK3B	GSK3B	Glycogen synthase kinase-3 beta	_GEPNVSpYICSR_	GEPNVS(0.07)Y(0.93)ICSR;GEPNVS(0.005)Y(0.995)ICSR;GEPNVS(0.003)Y(0.997)ICSR;GEPNVS(0.002)Y(0.998)ICSR	Y216-p	Y(0.998)	TRUE	TRUE	TRUE	FALSE	FALSE	RGEPNVSYICSRYYR	0.0881761	-0.478377	-1.393	1	12	FALSE	FALSE	20.3134	20.041	19.9727	20.1712	19.7503	19.715	19.7736	19.4316	19.5238	19.4127	0.00526558	FALSE	TRUE	TRUE	FALSE	FALSE	FALSE	FALSE	FALSE	FALSE	FALSE	FALSE	FALSE	FALSE	FALSE	FALSE	FALSE	FALSE	TRUE	PS50011	PF00069	FALSE	FALSE	FALSE
220703	O43379	WDR62	WDR62 C19orf14	WD repeat-containing protein 62	_VM(ox)QVpSPDGQHLASGDR_	VMQVS(1)PDGQHLASGDR	S501-p	S(1)	TRUE	TRUE	TRUE	FALSE	FALSE	GVRVMQVSPDGQHLA	0.216527	-0.478376	-1.393	1	18	FALSE	FALSE	13.0853	12.9287	13.5379	12.9694	13.1443	12.4172	12.8921	12.9103	12.2071	12.847	0.0220195	FALSE	TRUE	FALSE	FALSE	FALSE	FALSE	FALSE	FALSE	FALSE	FALSE	FALSE	FALSE	FALSE	FALSE	FALSE	FALSE	FALSE	TRUE	PS50294	NA	FALSE	FALSE	FALSE
64818	P78316	NOP14	NOP14 C4orf9 NOL14 RES4-25	Nucleolar protein 14	_FGEYNSNM(ox)pSPEEK_	FGEYNSNMS(1)PEEK;FGEY(0.001)NS(0.03)NMS(0.969)PEEK	S96-p	S(1)	TRUE	TRUE	TRUE	FALSE	FALSE	GEYNSNMSPEEKMMK	0.485665	-0.478282	-1.393	1	1	FALSE	FALSE	15.6382	15.6865	15.591	16.4683	14.6751	15.0992	15.1852	15.4391	15.0311	14.9129	0.105936	FALSE	TRUE	FALSE	FALSE	FALSE	FALSE	FALSE	FALSE	FALSE	FALSE	FALSE	FALSE	FALSE	FALSE	FALSE	FALSE	FALSE	FALSE	NA	PF04147	FALSE	FALSE	FALSE
64818	P78316	NOP14	NOP14 C4orf9 NOL14 RES4-25	Nucleolar protein 14	_FGEYNSNM(ox)pSPEEK_	FGEYNSNMS(1)PEEK;FGEY(0.001)NS(0.03)NMS(0.969)PEEK	Y91-p	Y(0.001)	FALSE	FALSE	FALSE	FALSE	FALSE	RDKRFGEYNSNMSPE	0.485665	-0.478282	-1.393	1	1	FALSE	FALSE	15.6382	15.6865	15.591	16.4683	14.6751	15.0992	15.1852	15.4391	15.0311	14.9129	0.105936	FALSE	TRUE	FALSE	FALSE	FALSE	FALSE	FALSE	FALSE	FALSE	FALSE	FALSE	FALSE	FALSE	FALSE	FALSE	FALSE	FALSE	FALSE	NA	PF04147	FALSE	FALSE	FALSE
64818	P78316	NOP14	NOP14 C4orf9 NOL14 RES4-25	Nucleolar protein 14	_FGEYNSNM(ox)pSPEEK_	FGEYNSNMS(1)PEEK;FGEY(0.001)NS(0.03)NMS(0.969)PEEK	S93-p	S(0.03)	FALSE	FALSE	FALSE	FALSE	FALSE	KRFGEYNSNMSPEEK	0.485665	-0.478282	-1.393	1	1	FALSE	FALSE	15.6382	15.6865	15.591	16.4683	14.6751	15.0992	15.1852	15.4391	15.0311	14.9129	0.105936	FALSE	TRUE	FALSE	FALSE	FALSE	FALSE	FALSE	FALSE	FALSE	FALSE	FALSE	FALSE	FALSE	FALSE	FALSE	FALSE	FALSE	FALSE	NA	PF04147	FALSE	FALSE	FALSE
64818	P78316	NOP14	NOP14 C4orf9 NOL14 RES4-25	Nucleolar protein 14	_FGEYNSNM(ox)pSPEEK_	FGEYNSNMS(1)PEEK;FGEY(0.001)NS(0.03)NMS(0.969)PEEK	S96-p	S(0.969)	TRUE	TRUE	FALSE	FALSE	FALSE	GEYNSNMSPEEKMMK	0.485665	-0.478282	-1.393	1	1	FALSE	FALSE	15.6382	15.6865	15.591	16.4683	14.6751	15.0992	15.1852	15.4391	15.0311	14.9129	0.105936	FALSE	TRUE	FALSE	FALSE	FALSE	FALSE	FALSE	FALSE	FALSE	FALSE	FALSE	FALSE	FALSE	FALSE	FALSE	FALSE	FALSE	FALSE	NA	PF04147	FALSE	FALSE	FALSE
131954	Q6PL18	ATAD2	ATAD2 L16 PRO2000	ATPase family AAA domain-containing protein 2	_LSpSAGPR_	LS(0.003)S(0.997)AGPR;LSS(1)AGPR;LS(0.006)S(0.994)AGPR	S336-p	S(0.003)	FALSE	FALSE	FALSE	FALSE	FALSE	ARPRYRLSSAGPRSP	0.0825085	-0.478214	-1.393	1	19	FALSE	FALSE	17.4087	17.166	17.1492	16.74	17.127	16.5593	16.7985	16.6498	16.6396	16.5528	0.00473147	FALSE	TRUE	FALSE	FALSE	FALSE	FALSE	FALSE	FALSE	FALSE	FALSE	FALSE	FALSE	FALSE	FALSE	FALSE	TRUE	FALSE	FALSE	NA	NA	FALSE	FALSE	FALSE
131954	Q6PL18	ATAD2	ATAD2 L16 PRO2000	ATPase family AAA domain-containing protein 2	_LSpSAGPR_	LS(0.003)S(0.997)AGPR;LSS(1)AGPR;LS(0.006)S(0.994)AGPR	S337-p	S(0.997)	TRUE	TRUE	TRUE	FALSE	FALSE	RPRYRLSSAGPRSPY	0.0825085	-0.478214	-1.393	1	19	FALSE	FALSE	17.4087	17.166	17.1492	16.74	17.127	16.5593	16.7985	16.6498	16.6396	16.5528	0.00473147	FALSE	TRUE	FALSE	FALSE	FALSE	FALSE	FALSE	FALSE	FALSE	FALSE	FALSE	FALSE	FALSE	FALSE	FALSE	TRUE	FALSE	FALSE	NA	NA	FALSE	FALSE	FALSE
131954	Q6PL18	ATAD2	ATAD2 L16 PRO2000	ATPase family AAA domain-containing protein 2	_LSpSAGPR_	LS(0.003)S(0.997)AGPR;LSS(1)AGPR;LS(0.006)S(0.994)AGPR	S337-p	S(1)	TRUE	TRUE	TRUE	FALSE	FALSE	RPRYRLSSAGPRSPY	0.0825085	-0.478214	-1.393	1	19	FALSE	FALSE	17.4087	17.166	17.1492	16.74	17.127	16.5593	16.7985	16.6498	16.6396	16.5528	0.00473147	FALSE	TRUE	FALSE	FALSE	FALSE	FALSE	FALSE	FALSE	FALSE	FALSE	FALSE	FALSE	FALSE	FALSE	FALSE	TRUE	FALSE	FALSE	NA	NA	FALSE	FALSE	FALSE
131954	Q6PL18	ATAD2	ATAD2 L16 PRO2000	ATPase family AAA domain-containing protein 2	_LSpSAGPR_	LS(0.003)S(0.997)AGPR;LSS(1)AGPR;LS(0.006)S(0.994)AGPR	S336-p	S(0.006)	FALSE	FALSE	FALSE	FALSE	FALSE	ARPRYRLSSAGPRSP	0.0825085	-0.478214	-1.393	1	19	FALSE	FALSE	17.4087	17.166	17.1492	16.74	17.127	16.5593	16.7985	16.6498	16.6396	16.5528	0.00473147	FALSE	TRUE	FALSE	FALSE	FALSE	FALSE	FALSE	FALSE	FALSE	FALSE	FALSE	FALSE	FALSE	FALSE	FALSE	TRUE	FALSE	FALSE	NA	NA	FALSE	FALSE	FALSE
131954	Q6PL18	ATAD2	ATAD2 L16 PRO2000	ATPase family AAA domain-containing protein 2	_LSpSAGPR_	LS(0.003)S(0.997)AGPR;LSS(1)AGPR;LS(0.006)S(0.994)AGPR	S337-p	S(0.994)	TRUE	TRUE	TRUE	FALSE	FALSE	RPRYRLSSAGPRSPY	0.0825085	-0.478214	-1.393	1	19	FALSE	FALSE	17.4087	17.166	17.1492	16.74	17.127	16.5593	16.7985	16.6498	16.6396	16.5528	0.00473147	FALSE	TRUE	FALSE	FALSE	FALSE	FALSE	FALSE	FALSE	FALSE	FALSE	FALSE	FALSE	FALSE	FALSE	FALSE	TRUE	FALSE	FALSE	NA	NA	FALSE	FALSE	FALSE
205219	O96028-5	NSD2	NSD2 KIAA1090 MMSET TRX5 WHSC1	Histone-lysine N-methyltransferase NSD2	_SSpSPSASLTENEVK_	S(0.041)S(0.041)S(0.819)PS(0.033)AS(0.033)LT(0.033)ENEVK	S616-p	S(0.041)	FALSE	FALSE	FALSE	FALSE	FALSE	SALGFSKSSSPSASL	0.50773	-0.478214	-1.393	1	13	TRUE	FALSE	13.325	13.6103	13.5327	14.6199	13.2447	13.4993	13.6368	13.154	13.1117	12.5398	0.119466	TRUE	FALSE	FALSE	FALSE	FALSE	FALSE	FALSE	FALSE	FALSE	FALSE	FALSE	FALSE	FALSE	FALSE	NA	NA	NA	NA	NA	NA	FALSE	FALSE	FALSE
205219	O96028-5	NSD2	NSD2 KIAA1090 MMSET TRX5 WHSC1	Histone-lysine N-methyltransferase NSD2	_SSpSPSASLTENEVK_	S(0.041)S(0.041)S(0.819)PS(0.033)AS(0.033)LT(0.033)ENEVK	S617-p	S(0.041)	FALSE	FALSE	FALSE	FALSE	FALSE	ALGFSKSSSPSASLT	0.50773	-0.478214	-1.393	1	13	TRUE	FALSE	13.325	13.6103	13.5327	14.6199	13.2447	13.4993	13.6368	13.154	13.1117	12.5398	0.119466	TRUE	FALSE	FALSE	FALSE	FALSE	FALSE	FALSE	FALSE	FALSE	FALSE	FALSE	FALSE	FALSE	FALSE	NA	NA	NA	NA	NA	NA	FALSE	FALSE	FALSE
205219	O96028-5	NSD2	NSD2 KIAA1090 MMSET TRX5 WHSC1	Histone-lysine N-methyltransferase NSD2	_SSpSPSASLTENEVK_	S(0.041)S(0.041)S(0.819)PS(0.033)AS(0.033)LT(0.033)ENEVK	S618-p	S(0.819)	TRUE	TRUE	FALSE	FALSE	FALSE	LGFSKSSSPSASLTE	0.50773	-0.478214	-1.393	1	13	TRUE	FALSE	13.325	13.6103	13.5327	14.6199	13.2447	13.4993	13.6368	13.154	13.1117	12.5398	0.119466	TRUE	FALSE	FALSE	FALSE	FALSE	FALSE	FALSE	FALSE	FALSE	FALSE	FALSE	FALSE	FALSE	FALSE	NA	NA	NA	NA	NA	NA	FALSE	FALSE	FALSE
205219	O96028-5	NSD2	NSD2 KIAA1090 MMSET TRX5 WHSC1	Histone-lysine N-methyltransferase NSD2	_SSpSPSASLTENEVK_	S(0.041)S(0.041)S(0.819)PS(0.033)AS(0.033)LT(0.033)ENEVK	S620-p	S(0.033)	FALSE	FALSE	FALSE	FALSE	FALSE	FSKSSSPSASLTENE	0.50773	-0.478214	-1.393	1	13	TRUE	FALSE	13.325	13.6103	13.5327	14.6199	13.2447	13.4993	13.6368	13.154	13.1117	12.5398	0.119466	TRUE	FALSE	FALSE	FALSE	FALSE	FALSE	FALSE	FALSE	FALSE	FALSE	FALSE	FALSE	FALSE	FALSE	NA	NA	NA	NA	NA	NA	FALSE	FALSE	FALSE
205219	O96028-5	NSD2	NSD2 KIAA1090 MMSET TRX5 WHSC1	Histone-lysine N-methyltransferase NSD2	_SSpSPSASLTENEVK_	S(0.041)S(0.041)S(0.819)PS(0.033)AS(0.033)LT(0.033)ENEVK	S622-p	S(0.033)	FALSE	FALSE	FALSE	FALSE	FALSE	KSSSPSASLTENEVK	0.50773	-0.478214	-1.393	1	13	TRUE	FALSE	13.325	13.6103	13.5327	14.6199	13.2447	13.4993	13.6368	13.154	13.1117	12.5398	0.119466	TRUE	FALSE	FALSE	FALSE	FALSE	FALSE	FALSE	FALSE	FALSE	FALSE	FALSE	FALSE	FALSE	FALSE	NA	NA	NA	NA	NA	NA	FALSE	FALSE	FALSE
205219	O96028-5	NSD2	NSD2 KIAA1090 MMSET TRX5 WHSC1	Histone-lysine N-methyltransferase NSD2	_SSpSPSASLTENEVK_	S(0.041)S(0.041)S(0.819)PS(0.033)AS(0.033)LT(0.033)ENEVK	T624-p	T(0.033)	FALSE	FALSE	FALSE	FALSE	FALSE	SSPSASLTENEVK__	0.50773	-0.478214	-1.393	1	13	TRUE	FALSE	13.325	13.6103	13.5327	14.6199	13.2447	13.4993	13.6368	13.154	13.1117	12.5398	0.119466	TRUE	FALSE	FALSE	FALSE	FALSE	FALSE	FALSE	FALSE	FALSE	FALSE	FALSE	FALSE	FALSE	FALSE	NA	NA	NA	NA	NA	NA	FALSE	FALSE	FALSE
50878	O75179	ANKRD17	ANKRD17 GTAR KIAA0697	Ankyrin repeat domain-containing protein 17	_EHYPVSpSPSSPSPPAQPGGVSR_	EHY(0.001)PVS(0.424)S(0.472)PS(0.046)S(0.046)PS(0.012)PPAQPGGVSR	Y2038-p	Y(0.001)	FALSE	FALSE	FALSE	FALSE	FALSE	MPTAKEHYPVSSPSS	0.810986	-0.478194	-1.393	1	11	FALSE	TRUE	NA	NA	10.6912	13.0607	NA	NA	11.511	11.0408	NA	11.6414	0.507452	FALSE	TRUE	FALSE	FALSE	FALSE	FALSE	FALSE	FALSE	FALSE	FALSE	FALSE	FALSE	FALSE	FALSE	FALSE	TRUE	FALSE	FALSE	NA	NA	FALSE	FALSE	FALSE
50878	O75179	ANKRD17	ANKRD17 GTAR KIAA0697	Ankyrin repeat domain-containing protein 17	_EHYPVSpSPSSPSPPAQPGGVSR_	EHY(0.001)PVS(0.424)S(0.472)PS(0.046)S(0.046)PS(0.012)PPAQPGGVSR	S2041-p	S(0.424)	FALSE	FALSE	FALSE	FALSE	FALSE	AKEHYPVSSPSSPSP	0.810986	-0.478194	-1.393	1	11	FALSE	TRUE	NA	NA	10.6912	13.0607	NA	NA	11.511	11.0408	NA	11.6414	0.507452	FALSE	TRUE	FALSE	FALSE	FALSE	FALSE	FALSE	FALSE	FALSE	FALSE	FALSE	FALSE	FALSE	FALSE	FALSE	TRUE	TRUE	FALSE	NA	NA	FALSE	FALSE	FALSE
50878	O75179	ANKRD17	ANKRD17 GTAR KIAA0697	Ankyrin repeat domain-containing protein 17	_EHYPVSpSPSSPSPPAQPGGVSR_	EHY(0.001)PVS(0.424)S(0.472)PS(0.046)S(0.046)PS(0.012)PPAQPGGVSR	S2042-p	S(0.472)	TRUE	FALSE	FALSE	FALSE	FALSE	KEHYPVSSPSSPSPP	0.810986	-0.478194	-1.393	1	11	FALSE	TRUE	NA	NA	10.6912	13.0607	NA	NA	11.511	11.0408	NA	11.6414	0.507452	FALSE	TRUE	FALSE	FALSE	FALSE	FALSE	FALSE	FALSE	FALSE	FALSE	FALSE	FALSE	FALSE	FALSE	FALSE	TRUE	TRUE	FALSE	NA	NA	FALSE	FALSE	FALSE
50878	O75179	ANKRD17	ANKRD17 GTAR KIAA0697	Ankyrin repeat domain-containing protein 17	_EHYPVSpSPSSPSPPAQPGGVSR_	EHY(0.001)PVS(0.424)S(0.472)PS(0.046)S(0.046)PS(0.012)PPAQPGGVSR	S2044-p	S(0.046)	FALSE	FALSE	FALSE	FALSE	FALSE	HYPVSSPSSPSPPAQ	0.810986	-0.478194	-1.393	1	11	FALSE	TRUE	NA	NA	10.6912	13.0607	NA	NA	11.511	11.0408	NA	11.6414	0.507452	FALSE	TRUE	FALSE	FALSE	FALSE	FALSE	FALSE	FALSE	FALSE	FALSE	FALSE	FALSE	FALSE	FALSE	FALSE	TRUE	TRUE	FALSE	NA	NA	FALSE	FALSE	FALSE
50878	O75179	ANKRD17	ANKRD17 GTAR KIAA0697	Ankyrin repeat domain-containing protein 17	_EHYPVSpSPSSPSPPAQPGGVSR_	EHY(0.001)PVS(0.424)S(0.472)PS(0.046)S(0.046)PS(0.012)PPAQPGGVSR	S2045-p	S(0.046)	FALSE	FALSE	FALSE	FALSE	FALSE	YPVSSPSSPSPPAQP	0.810986	-0.478194	-1.393	1	11	FALSE	TRUE	NA	NA	10.6912	13.0607	NA	NA	11.511	11.0408	NA	11.6414	0.507452	FALSE	TRUE	FALSE	FALSE	FALSE	FALSE	FALSE	FALSE	FALSE	FALSE	FALSE	FALSE	FALSE	FALSE	FALSE	TRUE	TRUE	FALSE	NA	NA	FALSE	FALSE	FALSE
50878	O75179	ANKRD17	ANKRD17 GTAR KIAA0697	Ankyrin repeat domain-containing protein 17	_EHYPVSpSPSSPSPPAQPGGVSR_	EHY(0.001)PVS(0.424)S(0.472)PS(0.046)S(0.046)PS(0.012)PPAQPGGVSR	S2047-p	S(0.012)	FALSE	FALSE	FALSE	FALSE	FALSE	VSSPSSPSPPAQPGG	0.810986	-0.478194	-1.393	1	11	FALSE	TRUE	NA	NA	10.6912	13.0607	NA	NA	11.511	11.0408	NA	11.6414	0.507452	FALSE	TRUE	FALSE	FALSE	FALSE	FALSE	FALSE	FALSE	FALSE	FALSE	FALSE	FALSE	FALSE	FALSE	FALSE	TRUE	TRUE	FALSE	NA	NA	FALSE	FALSE	FALSE
147786	Q08117	AES	NA	Amino-terminal enhancer of split	_NGHDGDTHQEDDGEKpSD_	NGHDGDTHQEDDGEKS(1)D;NGHDGDT(0.002)HQEDDGEKS(0.998)D	S196-p	S(1)	TRUE	TRUE	TRUE	FALSE	FALSE	QEDDGEKSD______	0.727257	-0.478141	-1.393	1	8	FALSE	FALSE	9.89204	10.498	10.4537	13.0162	10.6519	10.7388	10.4749	10.2528	10.5713	10.0834	0.346427	FALSE	TRUE	FALSE	FALSE	FALSE	FALSE	FALSE	FALSE	FALSE	FALSE	FALSE	FALSE	FALSE	FALSE	FALSE	TRUE	FALSE	FALSE	NA	NA	FALSE	FALSE	FALSE
147786	Q08117	AES	NA	Amino-terminal enhancer of split	_NGHDGDTHQEDDGEKpSD_	NGHDGDTHQEDDGEKS(1)D;NGHDGDT(0.002)HQEDDGEKS(0.998)D	T187-p	T(0.002)	FALSE	FALSE	FALSE	FALSE	FALSE	KNGHDGDTHQEDDGE	0.727257	-0.478141	-1.393	1	8	FALSE	FALSE	9.89204	10.498	10.4537	13.0162	10.6519	10.7388	10.4749	10.2528	10.5713	10.0834	0.346427	FALSE	FALSE	FALSE	FALSE	FALSE	FALSE	FALSE	FALSE	FALSE	FALSE	FALSE	FALSE	FALSE	FALSE	FALSE	TRUE	FALSE	FALSE	NA	NA	FALSE	FALSE	FALSE
147786	Q08117	AES	NA	Amino-terminal enhancer of split	_NGHDGDTHQEDDGEKpSD_	NGHDGDTHQEDDGEKS(1)D;NGHDGDT(0.002)HQEDDGEKS(0.998)D	S196-p	S(0.998)	TRUE	TRUE	TRUE	FALSE	FALSE	QEDDGEKSD______	0.727257	-0.478141	-1.393	1	8	FALSE	FALSE	9.89204	10.498	10.4537	13.0162	10.6519	10.7388	10.4749	10.2528	10.5713	10.0834	0.346427	FALSE	TRUE	FALSE	FALSE	FALSE	FALSE	FALSE	FALSE	FALSE	FALSE	FALSE	FALSE	FALSE	FALSE	FALSE	TRUE	FALSE	FALSE	NA	NA	FALSE	FALSE	FALSE
65182	P49792	RANBP2	RANBP2 NUP358	E3 SUMO-protein ligase RanBP2	_FGTpSETSK_	FGT(0.061)S(0.934)ET(0.004)SK;FGT(0.074)S(0.924)ET(0.001)S(0.001)K	T1525-p	T(0.061)	FALSE	FALSE	FALSE	FALSE	FALSE	PASFKFGTSETSKTL	0.38371	-0.478043	-1.393	1	6	FALSE	FALSE	17.5368	17.4208	17.8121	17.1188	16.9228	16.8311	17.2188	17.2298	16.1862	16.9551	0.0623771	FALSE	FALSE	FALSE	FALSE	FALSE	FALSE	FALSE	FALSE	FALSE	FALSE	FALSE	FALSE	FALSE	FALSE	FALSE	FALSE	FALSE	FALSE	NA	NA	FALSE	FALSE	TRUE
65182	P49792	RANBP2	RANBP2 NUP358	E3 SUMO-protein ligase RanBP2	_FGTpSETSK_	FGT(0.061)S(0.934)ET(0.004)SK;FGT(0.074)S(0.924)ET(0.001)S(0.001)K	S1526-p	S(0.934)	TRUE	TRUE	FALSE	FALSE	FALSE	ASFKFGTSETSKTLK	0.38371	-0.478043	-1.393	1	6	FALSE	FALSE	17.5368	17.4208	17.8121	17.1188	16.9228	16.8311	17.2188	17.2298	16.1862	16.9551	0.0623771	FALSE	TRUE	FALSE	FALSE	FALSE	FALSE	FALSE	FALSE	FALSE	FALSE	FALSE	FALSE	FALSE	FALSE	FALSE	FALSE	FALSE	FALSE	NA	NA	FALSE	FALSE	TRUE
65182	P49792	RANBP2	RANBP2 NUP358	E3 SUMO-protein ligase RanBP2	_FGTpSETSK_	FGT(0.061)S(0.934)ET(0.004)SK;FGT(0.074)S(0.924)ET(0.001)S(0.001)K	T1528-p	T(0.004)	FALSE	FALSE	FALSE	FALSE	FALSE	FKFGTSETSKTLKSG	0.38371	-0.478043	-1.393	1	6	FALSE	FALSE	17.5368	17.4208	17.8121	17.1188	16.9228	16.8311	17.2188	17.2298	16.1862	16.9551	0.0623771	FALSE	FALSE	FALSE	FALSE	FALSE	FALSE	FALSE	FALSE	FALSE	FALSE	FALSE	FALSE	FALSE	FALSE	FALSE	FALSE	FALSE	FALSE	NA	NA	FALSE	FALSE	TRUE
65182	P49792	RANBP2	RANBP2 NUP358	E3 SUMO-protein ligase RanBP2	_FGTpSETSK_	FGT(0.061)S(0.934)ET(0.004)SK;FGT(0.074)S(0.924)ET(0.001)S(0.001)K	T1525-p	T(0.074)	FALSE	FALSE	FALSE	FALSE	FALSE	PASFKFGTSETSKTL	0.38371	-0.478043	-1.393	1	6	FALSE	FALSE	17.5368	17.4208	17.8121	17.1188	16.9228	16.8311	17.2188	17.2298	16.1862	16.9551	0.0623771	FALSE	FALSE	FALSE	FALSE	FALSE	FALSE	FALSE	FALSE	FALSE	FALSE	FALSE	FALSE	FALSE	FALSE	FALSE	FALSE	FALSE	FALSE	NA	NA	FALSE	FALSE	TRUE
65182	P49792	RANBP2	RANBP2 NUP358	E3 SUMO-protein ligase RanBP2	_FGTpSETSK_	FGT(0.061)S(0.934)ET(0.004)SK;FGT(0.074)S(0.924)ET(0.001)S(0.001)K	S1526-p	S(0.924)	TRUE	TRUE	FALSE	FALSE	FALSE	ASFKFGTSETSKTLK	0.38371	-0.478043	-1.393	1	6	FALSE	FALSE	17.5368	17.4208	17.8121	17.1188	16.9228	16.8311	17.2188	17.2298	16.1862	16.9551	0.0623771	FALSE	TRUE	FALSE	FALSE	FALSE	FALSE	FALSE	FALSE	FALSE	FALSE	FALSE	FALSE	FALSE	FALSE	FALSE	FALSE	FALSE	FALSE	NA	NA	FALSE	FALSE	TRUE
65182	P49792	RANBP2	RANBP2 NUP358	E3 SUMO-protein ligase RanBP2	_FGTpSETSK_	FGT(0.061)S(0.934)ET(0.004)SK;FGT(0.074)S(0.924)ET(0.001)S(0.001)K	T1528-p	T(0.001)	FALSE	FALSE	FALSE	FALSE	FALSE	FKFGTSETSKTLKSG	0.38371	-0.478043	-1.393	1	6	FALSE	FALSE	17.5368	17.4208	17.8121	17.1188	16.9228	16.8311	17.2188	17.2298	16.1862	16.9551	0.0623771	FALSE	FALSE	FALSE	FALSE	FALSE	FALSE	FALSE	FALSE	FALSE	FALSE	FALSE	FALSE	FALSE	FALSE	FALSE	FALSE	FALSE	FALSE	NA	NA	FALSE	FALSE	TRUE
65182	P49792	RANBP2	RANBP2 NUP358	E3 SUMO-protein ligase RanBP2	_FGTpSETSK_	FGT(0.061)S(0.934)ET(0.004)SK;FGT(0.074)S(0.924)ET(0.001)S(0.001)K	S1529-p	S(0.001)	FALSE	FALSE	FALSE	FALSE	FALSE	KFGTSETSKTLKSGF	0.38371	-0.478043	-1.393	1	6	FALSE	FALSE	17.5368	17.4208	17.8121	17.1188	16.9228	16.8311	17.2188	17.2298	16.1862	16.9551	0.0623771	FALSE	TRUE	FALSE	FALSE	FALSE	FALSE	FALSE	FALSE	FALSE	FALSE	FALSE	FALSE	FALSE	FALSE	FALSE	FALSE	FALSE	FALSE	NA	NA	FALSE	FALSE	TRUE
50300	Q9H6U6	BCAS3	BCAS3	Breast carcinoma-amplified sequence 3	_EGpSIETLSNSSGSTSGSIPR_	EGS(0.968)IET(0.031)LS(0.001)NSSGSTSGSIPR	S886-p	S(0.968)	TRUE	TRUE	FALSE	FALSE	FALSE	TELQREGSIETLSNS	0.663663	-0.477905	-1.393	1	9	FALSE	FALSE	11.1579	11.6553	9.99536	12.0828	11.4498	9.73884	11.0202	11.045	10.7251	11.4224	0.256826	FALSE	TRUE	FALSE	FALSE	FALSE	FALSE	FALSE	FALSE	FALSE	FALSE	FALSE	FALSE	FALSE	FALSE	FALSE	TRUE	TRUE	FALSE	NA	NA	FALSE	FALSE	FALSE
50300	Q9H6U6	BCAS3	BCAS3	Breast carcinoma-amplified sequence 3	_EGpSIETLSNSSGSTSGSIPR_	EGS(0.968)IET(0.031)LS(0.001)NSSGSTSGSIPR	T889-p	T(0.031)	FALSE	FALSE	FALSE	FALSE	FALSE	QREGSIETLSNSSGS	0.663663	-0.477905	-1.393	1	9	FALSE	FALSE	11.1579	11.6553	9.99536	12.0828	11.4498	9.73884	11.0202	11.045	10.7251	11.4224	0.256826	FALSE	FALSE	FALSE	FALSE	FALSE	FALSE	FALSE	FALSE	FALSE	FALSE	FALSE	FALSE	FALSE	FALSE	FALSE	TRUE	TRUE	FALSE	NA	NA	FALSE	FALSE	FALSE
50300	Q9H6U6	BCAS3	BCAS3	Breast carcinoma-amplified sequence 3	_EGpSIETLSNSSGSTSGSIPR_	EGS(0.968)IET(0.031)LS(0.001)NSSGSTSGSIPR	S891-p	S(0.001)	FALSE	FALSE	FALSE	FALSE	FALSE	EGSIETLSNSSGSTS	0.663663	-0.477905	-1.393	1	9	FALSE	FALSE	11.1579	11.6553	9.99536	12.0828	11.4498	9.73884	11.0202	11.045	10.7251	11.4224	0.256826	FALSE	TRUE	FALSE	FALSE	FALSE	FALSE	FALSE	FALSE	FALSE	FALSE	FALSE	FALSE	FALSE	FALSE	FALSE	TRUE	TRUE	FALSE	NA	NA	FALSE	FALSE	FALSE
231902	Q9Y6M7	SLC4A7	SLC4A7 BT NBC2 NBC2B NBC3 NBCn1 SBC2 SLC4A6	Sodium bicarbonate cotransporter 3	_YVDAEpTSL_	YVDAET(0.608)S(0.392)L	T1212-p	T(0.608)	TRUE	FALSE	FALSE	FALSE	FALSE	KKYVDAETSL_____	0.523593	-0.477662	-1.392	1	9	FALSE	FALSE	17.2928	17.001	16.9984	18.6345	16.9825	16.9385	16.9804	16.7086	16.914	16.9794	0.129616	FALSE	FALSE	FALSE	FALSE	FALSE	FALSE	FALSE	FALSE	FALSE	FALSE	FALSE	FALSE	FALSE	FALSE	FALSE	FALSE	FALSE	FALSE	NA	NA	FALSE	FALSE	FALSE
231902	Q9Y6M7	SLC4A7	SLC4A7 BT NBC2 NBC2B NBC3 NBCn1 SBC2 SLC4A6	Sodium bicarbonate cotransporter 3	_YVDAEpTSL_	YVDAET(0.608)S(0.392)L	S1213-p	S(0.392)	FALSE	FALSE	FALSE	FALSE	FALSE	KYVDAETSL______	0.523593	-0.477662	-1.392	1	9	FALSE	FALSE	17.2928	17.001	16.9984	18.6345	16.9825	16.9385	16.9804	16.7086	16.914	16.9794	0.129616	FALSE	TRUE	FALSE	FALSE	FALSE	FALSE	FALSE	FALSE	FALSE	FALSE	FALSE	FALSE	FALSE	FALSE	FALSE	FALSE	FALSE	FALSE	NA	NA	FALSE	FALSE	FALSE
165341	Q14562	DHX8	DHX8 DDX8	ATP-dependent RNA helicase DHX8	_QSM(ox)DM(ox)pSPIK_	QS(0.004)MDMS(0.996)PIK;QS(0.014)MDMS(0.986)PIK;QS(0.104)MDMS(0.896)PIK	S456-p	S(0.004)	FALSE	FALSE	FALSE	FALSE	FALSE	LRGHTKQSMDMSPIK	0.26829	-0.4774	-1.392	1	17	FALSE	FALSE	14.8163	14.5521	14.6066	14.9715	13.9946	14.3334	14.2483	14.1524	14.1259	13.694	0.031728	FALSE	TRUE	FALSE	FALSE	FALSE	FALSE	FALSE	FALSE	FALSE	FALSE	FALSE	FALSE	FALSE	FALSE	FALSE	FALSE	FALSE	FALSE	NA	NA	FALSE	FALSE	FALSE
165341	Q14562	DHX8	DHX8 DDX8	ATP-dependent RNA helicase DHX8	_QSM(ox)DM(ox)pSPIK_	QS(0.004)MDMS(0.996)PIK;QS(0.014)MDMS(0.986)PIK;QS(0.104)MDMS(0.896)PIK	S460-p	S(0.996)	TRUE	TRUE	TRUE	FALSE	FALSE	TKQSMDMSPIKIVKN	0.26829	-0.4774	-1.392	1	17	FALSE	FALSE	14.8163	14.5521	14.6066	14.9715	13.9946	14.3334	14.2483	14.1524	14.1259	13.694	0.031728	FALSE	TRUE	FALSE	FALSE	FALSE	FALSE	FALSE	FALSE	FALSE	FALSE	FALSE	FALSE	FALSE	FALSE	FALSE	FALSE	FALSE	FALSE	NA	NA	FALSE	FALSE	FALSE
165341	Q14562	DHX8	DHX8 DDX8	ATP-dependent RNA helicase DHX8	_QSM(ox)DM(ox)pSPIK_	QS(0.004)MDMS(0.996)PIK;QS(0.014)MDMS(0.986)PIK;QS(0.104)MDMS(0.896)PIK	S456-p	S(0.014)	FALSE	FALSE	FALSE	FALSE	FALSE	LRGHTKQSMDMSPIK	0.26829	-0.4774	-1.392	1	17	FALSE	FALSE	14.8163	14.5521	14.6066	14.9715	13.9946	14.3334	14.2483	14.1524	14.1259	13.694	0.031728	FALSE	TRUE	FALSE	FALSE	FALSE	FALSE	FALSE	FALSE	FALSE	FALSE	FALSE	FALSE	FALSE	FALSE	FALSE	FALSE	FALSE	FALSE	NA	NA	FALSE	FALSE	FALSE
165341	Q14562	DHX8	DHX8 DDX8	ATP-dependent RNA helicase DHX8	_QSM(ox)DM(ox)pSPIK_	QS(0.004)MDMS(0.996)PIK;QS(0.014)MDMS(0.986)PIK;QS(0.104)MDMS(0.896)PIK	S460-p	S(0.986)	TRUE	TRUE	FALSE	FALSE	FALSE	TKQSMDMSPIKIVKN	0.26829	-0.4774	-1.392	1	17	FALSE	FALSE	14.8163	14.5521	14.6066	14.9715	13.9946	14.3334	14.2483	14.1524	14.1259	13.694	0.031728	FALSE	TRUE	FALSE	FALSE	FALSE	FALSE	FALSE	FALSE	FALSE	FALSE	FALSE	FALSE	FALSE	FALSE	FALSE	FALSE	FALSE	FALSE	NA	NA	FALSE	FALSE	FALSE
165341	Q14562	DHX8	DHX8 DDX8	ATP-dependent RNA helicase DHX8	_QSM(ox)DM(ox)pSPIK_	QS(0.004)MDMS(0.996)PIK;QS(0.014)MDMS(0.986)PIK;QS(0.104)MDMS(0.896)PIK	S456-p	S(0.104)	FALSE	FALSE	FALSE	FALSE	FALSE	LRGHTKQSMDMSPIK	0.26829	-0.4774	-1.392	1	17	FALSE	FALSE	14.8163	14.5521	14.6066	14.9715	13.9946	14.3334	14.2483	14.1524	14.1259	13.694	0.031728	FALSE	TRUE	FALSE	FALSE	FALSE	FALSE	FALSE	FALSE	FALSE	FALSE	FALSE	FALSE	FALSE	FALSE	FALSE	FALSE	FALSE	FALSE	NA	NA	FALSE	FALSE	FALSE
165341	Q14562	DHX8	DHX8 DDX8	ATP-dependent RNA helicase DHX8	_QSM(ox)DM(ox)pSPIK_	QS(0.004)MDMS(0.996)PIK;QS(0.014)MDMS(0.986)PIK;QS(0.104)MDMS(0.896)PIK	S460-p	S(0.896)	TRUE	TRUE	FALSE	FALSE	FALSE	TKQSMDMSPIKIVKN	0.26829	-0.4774	-1.392	1	17	FALSE	FALSE	14.8163	14.5521	14.6066	14.9715	13.9946	14.3334	14.2483	14.1524	14.1259	13.694	0.031728	FALSE	TRUE	FALSE	FALSE	FALSE	FALSE	FALSE	FALSE	FALSE	FALSE	FALSE	FALSE	FALSE	FALSE	FALSE	FALSE	FALSE	FALSE	NA	NA	FALSE	FALSE	FALSE
130466	Q96PK6	RBM14	RBM14 SIP	RNA-binding protein 14	_LSESQLpSFR_	LSESQLS(1)FR	S623-p	S(1)	TRUE	TRUE	TRUE	FALSE	FALSE	RLSESQLSFRRSPTK	0.167931	-0.477387	-1.392	1	2	FALSE	FALSE	17.7731	17.497	17.7804	17.0764	17.5972	16.8667	17.1778	17.0502	16.8877	17.3547	0.0139072	FALSE	TRUE	FALSE	FALSE	FALSE	FALSE	FALSE	FALSE	FALSE	FALSE	FALSE	FALSE	FALSE	FALSE	FALSE	FALSE	FALSE	FALSE	NA	NA	FALSE	FALSE	FALSE
129864	Q13233	MAP3K1	MAP3K1 MAPKKK1 MEKK MEKK1	Mitogen-activated protein kinase kinase kinase 1	_LpSASSEDISER_	LS(0.476)AS(0.476)S(0.048)EDISER	S921-p	S(0.476)	TRUE	FALSE	FALSE	FALSE	FALSE	GLCATKLSASSEDIS	0.438256	-0.47733	-1.392	1	7	FALSE	FALSE	12.5698	12.7299	12.5574	12.8546	12.7915	12.3044	12.8097	12.7441	11.4285	11.8299	0.0833996	FALSE	TRUE	TRUE	TRUE	FALSE	FALSE	FALSE	FALSE	FALSE	FALSE	FALSE	FALSE	FALSE	FALSE	FALSE	FALSE	FALSE	FALSE	NA	NA	FALSE	FALSE	FALSE
129864	Q13233	MAP3K1	MAP3K1 MAPKKK1 MEKK MEKK1	Mitogen-activated protein kinase kinase kinase 1	_LpSASSEDISER_	LS(0.476)AS(0.476)S(0.048)EDISER	S923-p	S(0.476)	FALSE	FALSE	FALSE	FALSE	FALSE	CATKLSASSEDISER	0.438256	-0.47733	-1.392	1	7	FALSE	FALSE	12.5698	12.7299	12.5574	12.8546	12.7915	12.3044	12.8097	12.7441	11.4285	11.8299	0.0833996	FALSE	TRUE	TRUE	TRUE	FALSE	FALSE	FALSE	FALSE	FALSE	FALSE	FALSE	FALSE	FALSE	FALSE	FALSE	FALSE	FALSE	FALSE	NA	NA	FALSE	FALSE	FALSE
129864	Q13233	MAP3K1	MAP3K1 MAPKKK1 MEKK MEKK1	Mitogen-activated protein kinase kinase kinase 1	_LpSASSEDISER_	LS(0.476)AS(0.476)S(0.048)EDISER	S924-p	S(0.048)	FALSE	FALSE	FALSE	FALSE	FALSE	ATKLSASSEDISERL	0.438256	-0.47733	-1.392	1	7	FALSE	FALSE	12.5698	12.7299	12.5574	12.8546	12.7915	12.3044	12.8097	12.7441	11.4285	11.8299	0.0833996	FALSE	FALSE	TRUE	TRUE	FALSE	FALSE	FALSE	FALSE	FALSE	FALSE	FALSE	FALSE	FALSE	FALSE	FALSE	FALSE	FALSE	FALSE	NA	NA	FALSE	FALSE	FALSE
230775	P83436	COG7	COG7 UNQ3082/PRO10013	Conserved oligomeric Golgi complex subunit 7	_YLSDSCpSPR_	YLSDS(0.006)CS(0.994)PR;YLSDS(0.018)CS(0.982)PR;YLSDS(0.004)CS(0.995)PR	S504-p	S(0.006)	FALSE	FALSE	FALSE	FALSE	FALSE	AGKYLSDSCSPRSLA	0.421798	-0.477258	-1.392	1	18	FALSE	FALSE	15.368	15.9443	15.904	16.8848	15.7414	15.1836	15.5468	15.6469	15.5581	15.5208	0.0759611	FALSE	TRUE	FALSE	FALSE	FALSE	FALSE	FALSE	FALSE	FALSE	FALSE	FALSE	FALSE	FALSE	FALSE	FALSE	FALSE	FALSE	FALSE	NA	PF10191	FALSE	FALSE	FALSE
230775	P83436	COG7	COG7 UNQ3082/PRO10013	Conserved oligomeric Golgi complex subunit 7	_YLSDSCpSPR_	YLSDS(0.006)CS(0.994)PR;YLSDS(0.018)CS(0.982)PR;YLSDS(0.004)CS(0.995)PR	S506-p	S(0.994)	TRUE	TRUE	TRUE	FALSE	FALSE	KYLSDSCSPRSLAGF	0.421798	-0.477258	-1.392	1	18	FALSE	FALSE	15.368	15.9443	15.904	16.8848	15.7414	15.1836	15.5468	15.6469	15.5581	15.5208	0.0759611	FALSE	TRUE	FALSE	FALSE	FALSE	FALSE	FALSE	FALSE	FALSE	FALSE	FALSE	FALSE	FALSE	FALSE	FALSE	FALSE	FALSE	FALSE	NA	PF10191	FALSE	FALSE	FALSE
230775	P83436	COG7	COG7 UNQ3082/PRO10013	Conserved oligomeric Golgi complex subunit 7	_YLSDSCpSPR_	YLSDS(0.006)CS(0.994)PR;YLSDS(0.018)CS(0.982)PR;YLSDS(0.004)CS(0.995)PR	S504-p	S(0.018)	FALSE	FALSE	FALSE	FALSE	FALSE	AGKYLSDSCSPRSLA	0.421798	-0.477258	-1.392	1	18	FALSE	FALSE	15.368	15.9443	15.904	16.8848	15.7414	15.1836	15.5468	15.6469	15.5581	15.5208	0.0759611	FALSE	TRUE	FALSE	FALSE	FALSE	FALSE	FALSE	FALSE	FALSE	FALSE	FALSE	FALSE	FALSE	FALSE	FALSE	FALSE	FALSE	FALSE	NA	PF10191	FALSE	FALSE	FALSE
230775	P83436	COG7	COG7 UNQ3082/PRO10013	Conserved oligomeric Golgi complex subunit 7	_YLSDSCpSPR_	YLSDS(0.006)CS(0.994)PR;YLSDS(0.018)CS(0.982)PR;YLSDS(0.004)CS(0.995)PR	S506-p	S(0.982)	TRUE	TRUE	FALSE	FALSE	FALSE	KYLSDSCSPRSLAGF	0.421798	-0.477258	-1.392	1	18	FALSE	FALSE	15.368	15.9443	15.904	16.8848	15.7414	15.1836	15.5468	15.6469	15.5581	15.5208	0.0759611	FALSE	TRUE	FALSE	FALSE	FALSE	FALSE	FALSE	FALSE	FALSE	FALSE	FALSE	FALSE	FALSE	FALSE	FALSE	FALSE	FALSE	FALSE	NA	PF10191	FALSE	FALSE	FALSE
230775	P83436	COG7	COG7 UNQ3082/PRO10013	Conserved oligomeric Golgi complex subunit 7	_YLSDSCpSPR_	YLSDS(0.006)CS(0.994)PR;YLSDS(0.018)CS(0.982)PR;YLSDS(0.004)CS(0.995)PR	S504-p	S(0.004)	FALSE	FALSE	FALSE	FALSE	FALSE	AGKYLSDSCSPRSLA	0.421798	-0.477258	-1.392	1	18	FALSE	FALSE	15.368	15.9443	15.904	16.8848	15.7414	15.1836	15.5468	15.6469	15.5581	15.5208	0.0759611	FALSE	TRUE	FALSE	FALSE	FALSE	FALSE	FALSE	FALSE	FALSE	FALSE	FALSE	FALSE	FALSE	FALSE	FALSE	FALSE	FALSE	FALSE	NA	PF10191	FALSE	FALSE	FALSE
230775	P83436	COG7	COG7 UNQ3082/PRO10013	Conserved oligomeric Golgi complex subunit 7	_YLSDSCpSPR_	YLSDS(0.006)CS(0.994)PR;YLSDS(0.018)CS(0.982)PR;YLSDS(0.004)CS(0.995)PR	S506-p	S(0.995)	TRUE	TRUE	TRUE	FALSE	FALSE	KYLSDSCSPRSLAGF	0.421798	-0.477258	-1.392	1	18	FALSE	FALSE	15.368	15.9443	15.904	16.8848	15.7414	15.1836	15.5468	15.6469	15.5581	15.5208	0.0759611	FALSE	TRUE	FALSE	FALSE	FALSE	FALSE	FALSE	FALSE	FALSE	FALSE	FALSE	FALSE	FALSE	FALSE	FALSE	FALSE	FALSE	FALSE	NA	PF10191	FALSE	FALSE	FALSE
108436	P35613	BSG	BSG UNQ6505/PRO21383	Basigin	_KPEDVLDDDDAGpSAPLK_	KPEDVLDDDDAGS(1)APLK	S362-p	S(1)	TRUE	TRUE	TRUE	FALSE	FALSE	LDDDDAGSAPLKSSG	0.404118	-0.477215	-1.392	1	1	FALSE	FALSE	14.7541	14.7777	14.4708	15.8346	14.6245	14.5684	14.403	14.1727	14.6058	14.3257	0.0691015	FALSE	TRUE	FALSE	FALSE	FALSE	FALSE	FALSE	FALSE	FALSE	FALSE	FALSE	FALSE	FALSE	FALSE	FALSE	TRUE	FALSE	FALSE	NA	NA	FALSE	FALSE	FALSE
197455	Q96MU7	YTHDC1	YTHDC1 KIAA1966 YT521	YTH domain-containing protein 1	_SN(de)N(de)HEN(de)VpSLAK_	SNNHENVS(1)LAK	S369-p	S(1)	TRUE	TRUE	TRUE	FALSE	FALSE	SNNHENVSLAKAKGV	0.456707	-0.477164	-1.392	1	19	FALSE	FALSE	12.9916	12.4605	13.0466	12.7314	12.8495	12.4014	11.3291	12.7992	12.5432	12.621	0.0911249	FALSE	FALSE	FALSE	FALSE	FALSE	FALSE	FALSE	FALSE	FALSE	FALSE	FALSE	FALSE	FALSE	FALSE	FALSE	FALSE	FALSE	TRUE	PS50882	PF04146	FALSE	FALSE	TRUE
203799	Q92466	DDB2	DDB2	DNA damage-binding protein 2	_pSRpSPLELEPEAK_	S(1)RS(1)PLELEPEAK	S24-p	S(1)	TRUE	TRUE	TRUE	FALSE	FALSE	LRPRNKRSRSPLELE	0.326888	-0.476987	-1.392	2	4	TRUE	FALSE	15.4287	15.3551	15.2733	16.0504	14.7098	14.9047	14.7717	14.8126	15.1148	14.8286	0.045414	FALSE	TRUE	FALSE	FALSE	FALSE	FALSE	FALSE	FALSE	FALSE	FALSE	FALSE	FALSE	FALSE	FALSE	FALSE	TRUE	FALSE	FALSE	NA	NA	FALSE	FALSE	FALSE
203799	Q92466	DDB2	DDB2	DNA damage-binding protein 2	_pSRpSPLELEPEAK_	S(1)RS(1)PLELEPEAK	S26-p	S(1)	TRUE	TRUE	TRUE	FALSE	FALSE	PRNKRSRSPLELEPE	0.326888	-0.476987	-1.392	2	4	TRUE	FALSE	15.4287	15.3551	15.2733	16.0504	14.7098	14.9047	14.7717	14.8126	15.1148	14.8286	0.045414	FALSE	TRUE	FALSE	FALSE	FALSE	FALSE	FALSE	FALSE	FALSE	FALSE	FALSE	FALSE	FALSE	FALSE	FALSE	TRUE	FALSE	FALSE	NA	NA	FALSE	FALSE	FALSE
5575	Q9BVG4	PBDC1	PBDC1 CXorf26	Protein PBDC1	_ADpSGEEENTK_	ADS(1)GEEENTK;ADS(0.998)GEEENT(0.002)K	S181-p	S(1)	TRUE	TRUE	TRUE	FALSE	FALSE	GGEKRADSGEEENTK	0.509161	-0.476957	-1.392	1	16	FALSE	FALSE	16.9613	16.8553	16.782	18.385	16.7882	16.5418	16.7069	16.6327	16.784	16.7217	0.120214	FALSE	TRUE	FALSE	FALSE	FALSE	FALSE	FALSE	FALSE	FALSE	FALSE	FALSE	FALSE	FALSE	FALSE	FALSE	TRUE	FALSE	FALSE	NA	NA	FALSE	FALSE	FALSE
5575	Q9BVG4	PBDC1	PBDC1 CXorf26	Protein PBDC1	_ADpSGEEENTK_	ADS(1)GEEENTK;ADS(0.998)GEEENT(0.002)K	S181-p	S(0.998)	TRUE	TRUE	TRUE	FALSE	FALSE	GGEKRADSGEEENTK	0.509161	-0.476957	-1.392	1	16	FALSE	FALSE	16.9613	16.8553	16.782	18.385	16.7882	16.5418	16.7069	16.6327	16.784	16.7217	0.120214	FALSE	TRUE	FALSE	FALSE	FALSE	FALSE	FALSE	FALSE	FALSE	FALSE	FALSE	FALSE	FALSE	FALSE	FALSE	TRUE	FALSE	FALSE	NA	NA	FALSE	FALSE	FALSE
5575	Q9BVG4	PBDC1	PBDC1 CXorf26	Protein PBDC1	_ADpSGEEENTK_	ADS(1)GEEENTK;ADS(0.998)GEEENT(0.002)K	T187-p	T(0.002)	FALSE	FALSE	FALSE	FALSE	FALSE	DSGEEENTKNGGEKG	0.509161	-0.476957	-1.392	1	16	FALSE	FALSE	16.9613	16.8553	16.782	18.385	16.7882	16.5418	16.7069	16.6327	16.784	16.7217	0.120214	FALSE	FALSE	FALSE	FALSE	FALSE	FALSE	FALSE	FALSE	FALSE	FALSE	FALSE	FALSE	FALSE	FALSE	FALSE	TRUE	TRUE	FALSE	NA	NA	FALSE	FALSE	FALSE
80608	P78559	MAP1A	MAP1A MAP1L	Microtubule-associated protein 1A	_GQDVVQEWQEpTSPTREEPAGEQK_	GQDVVQEWQET(0.452)S(0.452)PT(0.095)REEPAGEQK;GQDVVQEWQET(0.499)S(0.499)PT(0.002)REEPAGEQK	T1653-p	T(0.452)	TRUE	FALSE	FALSE	FALSE	FALSE	VVQEWQETSPTREEP	0.546875	-0.476916	-1.392	1	9	FALSE	FALSE	14.6935	14.3121	15.0484	15.877	15.3431	14.3937	13.9491	15.1671	14.543	14.8368	0.145377	FALSE	TRUE	FALSE	FALSE	FALSE	FALSE	FALSE	FALSE	FALSE	FALSE	FALSE	FALSE	FALSE	FALSE	FALSE	TRUE	FALSE	FALSE	NA	NA	FALSE	FALSE	FALSE
80608	P78559	MAP1A	MAP1A MAP1L	Microtubule-associated protein 1A	_GQDVVQEWQEpTSPTREEPAGEQK_	GQDVVQEWQET(0.452)S(0.452)PT(0.095)REEPAGEQK;GQDVVQEWQET(0.499)S(0.499)PT(0.002)REEPAGEQK	S1654-p	S(0.452)	FALSE	FALSE	FALSE	FALSE	FALSE	VQEWQETSPTREEPA	0.546875	-0.476916	-1.392	1	9	FALSE	FALSE	14.6935	14.3121	15.0484	15.877	15.3431	14.3937	13.9491	15.1671	14.543	14.8368	0.145377	FALSE	TRUE	FALSE	FALSE	FALSE	FALSE	FALSE	FALSE	FALSE	FALSE	FALSE	FALSE	FALSE	FALSE	FALSE	TRUE	FALSE	FALSE	NA	NA	FALSE	FALSE	FALSE
80608	P78559	MAP1A	MAP1A MAP1L	Microtubule-associated protein 1A	_GQDVVQEWQEpTSPTREEPAGEQK_	GQDVVQEWQET(0.452)S(0.452)PT(0.095)REEPAGEQK;GQDVVQEWQET(0.499)S(0.499)PT(0.002)REEPAGEQK	T1656-p	T(0.095)	FALSE	FALSE	FALSE	FALSE	FALSE	EWQETSPTREEPAGE	0.546875	-0.476916	-1.392	1	9	FALSE	FALSE	14.6935	14.3121	15.0484	15.877	15.3431	14.3937	13.9491	15.1671	14.543	14.8368	0.145377	FALSE	FALSE	FALSE	FALSE	FALSE	FALSE	FALSE	FALSE	FALSE	FALSE	FALSE	FALSE	FALSE	FALSE	FALSE	TRUE	FALSE	FALSE	NA	NA	FALSE	FALSE	FALSE
80608	P78559	MAP1A	MAP1A MAP1L	Microtubule-associated protein 1A	_GQDVVQEWQEpTSPTREEPAGEQK_	GQDVVQEWQET(0.452)S(0.452)PT(0.095)REEPAGEQK;GQDVVQEWQET(0.499)S(0.499)PT(0.002)REEPAGEQK	T1653-p	T(0.499)	TRUE	FALSE	FALSE	FALSE	FALSE	VVQEWQETSPTREEP	0.546875	-0.476916	-1.392	1	9	FALSE	FALSE	14.6935	14.3121	15.0484	15.877	15.3431	14.3937	13.9491	15.1671	14.543	14.8368	0.145377	FALSE	TRUE	FALSE	FALSE	FALSE	FALSE	FALSE	FALSE	FALSE	FALSE	FALSE	FALSE	FALSE	FALSE	FALSE	TRUE	FALSE	FALSE	NA	NA	FALSE	FALSE	FALSE
80608	P78559	MAP1A	MAP1A MAP1L	Microtubule-associated protein 1A	_GQDVVQEWQEpTSPTREEPAGEQK_	GQDVVQEWQET(0.452)S(0.452)PT(0.095)REEPAGEQK;GQDVVQEWQET(0.499)S(0.499)PT(0.002)REEPAGEQK	S1654-p	S(0.499)	FALSE	FALSE	FALSE	FALSE	FALSE	VQEWQETSPTREEPA	0.546875	-0.476916	-1.392	1	9	FALSE	FALSE	14.6935	14.3121	15.0484	15.877	15.3431	14.3937	13.9491	15.1671	14.543	14.8368	0.145377	FALSE	TRUE	FALSE	FALSE	FALSE	FALSE	FALSE	FALSE	FALSE	FALSE	FALSE	FALSE	FALSE	FALSE	FALSE	TRUE	FALSE	FALSE	NA	NA	FALSE	FALSE	FALSE
80608	P78559	MAP1A	MAP1A MAP1L	Microtubule-associated protein 1A	_GQDVVQEWQEpTSPTREEPAGEQK_	GQDVVQEWQET(0.452)S(0.452)PT(0.095)REEPAGEQK;GQDVVQEWQET(0.499)S(0.499)PT(0.002)REEPAGEQK	T1656-p	T(0.002)	FALSE	FALSE	FALSE	FALSE	FALSE	EWQETSPTREEPAGE	0.546875	-0.476916	-1.392	1	9	FALSE	FALSE	14.6935	14.3121	15.0484	15.877	15.3431	14.3937	13.9491	15.1671	14.543	14.8368	0.145377	FALSE	FALSE	FALSE	FALSE	FALSE	FALSE	FALSE	FALSE	FALSE	FALSE	FALSE	FALSE	FALSE	FALSE	FALSE	TRUE	FALSE	FALSE	NA	NA	FALSE	FALSE	FALSE
189668	Q05519	SRSF11	SRSF11 SFRS11	Serine/arginine-rich splicing factor 11	_pSESDKDVK_	S(0.5)ES(0.5)DKDVK	S412-p	S(0.5)	TRUE	FALSE	FALSE	FALSE	FALSE	EKDRERKSESDKDVK	0.160559	-0.476889	-1.392	1	19	FALSE	FALSE	13.4843	13.3323	13.339	14.0577	13.5908	13.1964	12.9624	12.842	13.2711	13.1478	0.0130247	FALSE	TRUE	FALSE	FALSE	FALSE	FALSE	FALSE	FALSE	FALSE	FALSE	FALSE	FALSE	FALSE	FALSE	FALSE	TRUE	TRUE	FALSE	NA	NA	FALSE	FALSE	FALSE
189668	Q05519	SRSF11	SRSF11 SFRS11	Serine/arginine-rich splicing factor 11	_pSESDKDVK_	S(0.5)ES(0.5)DKDVK	S414-p	S(0.5)	FALSE	FALSE	FALSE	FALSE	FALSE	DRERKSESDKDVKQV	0.160559	-0.476889	-1.392	1	19	FALSE	FALSE	13.4843	13.3323	13.339	14.0577	13.5908	13.1964	12.9624	12.842	13.2711	13.1478	0.0130247	FALSE	TRUE	FALSE	FALSE	FALSE	FALSE	FALSE	FALSE	FALSE	FALSE	FALSE	FALSE	FALSE	FALSE	FALSE	TRUE	TRUE	FALSE	NA	NA	FALSE	FALSE	FALSE
33284	Q9UPU9	SAMD4A	SAMD4A KIAA1053 SAMD4 SMAUG1	Protein Smaug homolog 1	_AYpSSPSTTPEAR_	AYS(0.498)S(0.498)PS(0.001)T(0.001)T(0.001)PEAR	S419-p	S(0.498)	TRUE	FALSE	FALSE	FALSE	FALSE	LTPIKAYSSPSTTPE	0.116109	-0.476772	-1.392	1	8	FALSE	FALSE	12.6239	12.8543	12.3664	12.9174	12.9189	12.3191	12.5533	12.1188	12.13	12.1759	0.00796348	FALSE	TRUE	FALSE	FALSE	FALSE	FALSE	FALSE	FALSE	FALSE	FALSE	FALSE	FALSE	FALSE	FALSE	FALSE	TRUE	FALSE	FALSE	NA	NA	FALSE	FALSE	FALSE
33284	Q9UPU9	SAMD4A	SAMD4A KIAA1053 SAMD4 SMAUG1	Protein Smaug homolog 1	_AYpSSPSTTPEAR_	AYS(0.498)S(0.498)PS(0.001)T(0.001)T(0.001)PEAR	S420-p	S(0.498)	FALSE	FALSE	FALSE	FALSE	FALSE	TPIKAYSSPSTTPEA	0.116109	-0.476772	-1.392	1	8	FALSE	FALSE	12.6239	12.8543	12.3664	12.9174	12.9189	12.3191	12.5533	12.1188	12.13	12.1759	0.00796348	FALSE	TRUE	FALSE	FALSE	FALSE	FALSE	FALSE	FALSE	FALSE	FALSE	FALSE	FALSE	FALSE	FALSE	FALSE	TRUE	FALSE	FALSE	NA	NA	FALSE	FALSE	FALSE
33284	Q9UPU9	SAMD4A	SAMD4A KIAA1053 SAMD4 SMAUG1	Protein Smaug homolog 1	_AYpSSPSTTPEAR_	AYS(0.498)S(0.498)PS(0.001)T(0.001)T(0.001)PEAR	S422-p	S(0.001)	FALSE	FALSE	FALSE	FALSE	FALSE	IKAYSSPSTTPEARR	0.116109	-0.476772	-1.392	1	8	FALSE	FALSE	12.6239	12.8543	12.3664	12.9174	12.9189	12.3191	12.5533	12.1188	12.13	12.1759	0.00796348	FALSE	TRUE	FALSE	FALSE	FALSE	FALSE	FALSE	FALSE	FALSE	FALSE	FALSE	FALSE	FALSE	FALSE	FALSE	TRUE	FALSE	FALSE	NA	NA	FALSE	FALSE	FALSE
33284	Q9UPU9	SAMD4A	SAMD4A KIAA1053 SAMD4 SMAUG1	Protein Smaug homolog 1	_AYpSSPSTTPEAR_	AYS(0.498)S(0.498)PS(0.001)T(0.001)T(0.001)PEAR	T423-p	T(0.001)	FALSE	FALSE	FALSE	FALSE	FALSE	KAYSSPSTTPEARRR	0.116109	-0.476772	-1.392	1	8	FALSE	FALSE	12.6239	12.8543	12.3664	12.9174	12.9189	12.3191	12.5533	12.1188	12.13	12.1759	0.00796348	FALSE	TRUE	FALSE	FALSE	FALSE	FALSE	FALSE	FALSE	FALSE	FALSE	FALSE	FALSE	FALSE	FALSE	FALSE	TRUE	FALSE	FALSE	NA	NA	FALSE	FALSE	FALSE
33284	Q9UPU9	SAMD4A	SAMD4A KIAA1053 SAMD4 SMAUG1	Protein Smaug homolog 1	_AYpSSPSTTPEAR_	AYS(0.498)S(0.498)PS(0.001)T(0.001)T(0.001)PEAR	T424-p	T(0.001)	FALSE	FALSE	FALSE	FALSE	FALSE	AYSSPSTTPEARRRE	0.116109	-0.476772	-1.392	1	8	FALSE	FALSE	12.6239	12.8543	12.3664	12.9174	12.9189	12.3191	12.5533	12.1188	12.13	12.1759	0.00796348	FALSE	TRUE	FALSE	FALSE	FALSE	FALSE	FALSE	FALSE	FALSE	FALSE	FALSE	FALSE	FALSE	FALSE	FALSE	TRUE	FALSE	FALSE	NA	NA	FALSE	FALSE	FALSE
174451	Q16513	PKN2	PKN2 PRK2 PRKCL2	Serine/threonine-protein kinase N2	_RLGApSEK_	RLGAS(1)EK	S903-p	S(1)	TRUE	TRUE	TRUE	FALSE	FALSE	PERRLGASEKDAEDV	0.612685	-0.476629	-1.391	1	3	FALSE	FALSE	16.505	18.2892	16.2525	17.3053	16.3345	16.4024	16.7607	16.327	16.4717	16.3415	0.201165	FALSE	FALSE	TRUE	FALSE	FALSE	FALSE	FALSE	FALSE	FALSE	FALSE	FALSE	FALSE	FALSE	FALSE	FALSE	FALSE	FALSE	TRUE	PS50011	PF00069	FALSE	FALSE	FALSE
225604	O60716	CTNND1	CTNND1 KIAA0384	Catenin delta-1	_VSPQDANPLM(ox)ANGpTLTR_	VSPQDANPLMANGT(0.681)LT(0.319)R;VSPQDANPLMANGT(0.883)LT(0.117)R;VSPQDANPLMANGT(0.82)LT(0.18)R;VSPQDANPLMANGT(0.899)LT(0.101)R;VSPQDANPLMANGT(0.962)LT(0.038)R;VSPQDANPLMANGT(0.801)LT(0.199)R;VSPQDANPLMANGT(0.892)LT(0.108)R	T59-p	T(0.681)	TRUE	FALSE	FALSE	FALSE	FALSE	NPLMANGTLTRRHQN	0.125824	-0.47661	-1.391	1	20	FALSE	FALSE	14.4552	14.6391	14.3769	13.9496	14.7073	13.9099	13.814	14.0104	14.0153	13.9955	0.00883906	FALSE	TRUE	FALSE	FALSE	FALSE	FALSE	FALSE	FALSE	FALSE	FALSE	FALSE	FALSE	FALSE	FALSE	FALSE	FALSE	FALSE	FALSE	NA	NA	FALSE	FALSE	TRUE
225604	O60716	CTNND1	CTNND1 KIAA0384	Catenin delta-1	_VSPQDANPLM(ox)ANGpTLTR_	VSPQDANPLMANGT(0.681)LT(0.319)R;VSPQDANPLMANGT(0.883)LT(0.117)R;VSPQDANPLMANGT(0.82)LT(0.18)R;VSPQDANPLMANGT(0.899)LT(0.101)R;VSPQDANPLMANGT(0.962)LT(0.038)R;VSPQDANPLMANGT(0.801)LT(0.199)R;VSPQDANPLMANGT(0.892)LT(0.108)R	T61-p	T(0.319)	FALSE	FALSE	FALSE	FALSE	FALSE	LMANGTLTRRHQNGR	0.125824	-0.47661	-1.391	1	20	FALSE	FALSE	14.4552	14.6391	14.3769	13.9496	14.7073	13.9099	13.814	14.0104	14.0153	13.9955	0.00883906	FALSE	TRUE	FALSE	FALSE	FALSE	FALSE	FALSE	FALSE	FALSE	FALSE	FALSE	FALSE	FALSE	FALSE	FALSE	FALSE	FALSE	FALSE	NA	NA	FALSE	FALSE	TRUE
225604	O60716	CTNND1	CTNND1 KIAA0384	Catenin delta-1	_VSPQDANPLM(ox)ANGpTLTR_	VSPQDANPLMANGT(0.681)LT(0.319)R;VSPQDANPLMANGT(0.883)LT(0.117)R;VSPQDANPLMANGT(0.82)LT(0.18)R;VSPQDANPLMANGT(0.899)LT(0.101)R;VSPQDANPLMANGT(0.962)LT(0.038)R;VSPQDANPLMANGT(0.801)LT(0.199)R;VSPQDANPLMANGT(0.892)LT(0.108)R	T59-p	T(0.883)	TRUE	TRUE	FALSE	FALSE	FALSE	NPLMANGTLTRRHQN	0.125824	-0.47661	-1.391	1	20	FALSE	FALSE	14.4552	14.6391	14.3769	13.9496	14.7073	13.9099	13.814	14.0104	14.0153	13.9955	0.00883906	FALSE	TRUE	FALSE	FALSE	FALSE	FALSE	FALSE	FALSE	FALSE	FALSE	FALSE	FALSE	FALSE	FALSE	FALSE	FALSE	FALSE	FALSE	NA	NA	FALSE	FALSE	TRUE
225604	O60716	CTNND1	CTNND1 KIAA0384	Catenin delta-1	_VSPQDANPLM(ox)ANGpTLTR_	VSPQDANPLMANGT(0.681)LT(0.319)R;VSPQDANPLMANGT(0.883)LT(0.117)R;VSPQDANPLMANGT(0.82)LT(0.18)R;VSPQDANPLMANGT(0.899)LT(0.101)R;VSPQDANPLMANGT(0.962)LT(0.038)R;VSPQDANPLMANGT(0.801)LT(0.199)R;VSPQDANPLMANGT(0.892)LT(0.108)R	T61-p	T(0.117)	FALSE	FALSE	FALSE	FALSE	FALSE	LMANGTLTRRHQNGR	0.125824	-0.47661	-1.391	1	20	FALSE	FALSE	14.4552	14.6391	14.3769	13.9496	14.7073	13.9099	13.814	14.0104	14.0153	13.9955	0.00883906	FALSE	TRUE	FALSE	FALSE	FALSE	FALSE	FALSE	FALSE	FALSE	FALSE	FALSE	FALSE	FALSE	FALSE	FALSE	FALSE	FALSE	FALSE	NA	NA	FALSE	FALSE	TRUE
225604	O60716	CTNND1	CTNND1 KIAA0384	Catenin delta-1	_VSPQDANPLM(ox)ANGpTLTR_	VSPQDANPLMANGT(0.681)LT(0.319)R;VSPQDANPLMANGT(0.883)LT(0.117)R;VSPQDANPLMANGT(0.82)LT(0.18)R;VSPQDANPLMANGT(0.899)LT(0.101)R;VSPQDANPLMANGT(0.962)LT(0.038)R;VSPQDANPLMANGT(0.801)LT(0.199)R;VSPQDANPLMANGT(0.892)LT(0.108)R	T59-p	T(0.82)	TRUE	TRUE	FALSE	FALSE	FALSE	NPLMANGTLTRRHQN	0.125824	-0.47661	-1.391	1	20	FALSE	FALSE	14.4552	14.6391	14.3769	13.9496	14.7073	13.9099	13.814	14.0104	14.0153	13.9955	0.00883906	FALSE	TRUE	FALSE	FALSE	FALSE	FALSE	FALSE	FALSE	FALSE	FALSE	FALSE	FALSE	FALSE	FALSE	FALSE	FALSE	FALSE	FALSE	NA	NA	FALSE	FALSE	TRUE
225604	O60716	CTNND1	CTNND1 KIAA0384	Catenin delta-1	_VSPQDANPLM(ox)ANGpTLTR_	VSPQDANPLMANGT(0.681)LT(0.319)R;VSPQDANPLMANGT(0.883)LT(0.117)R;VSPQDANPLMANGT(0.82)LT(0.18)R;VSPQDANPLMANGT(0.899)LT(0.101)R;VSPQDANPLMANGT(0.962)LT(0.038)R;VSPQDANPLMANGT(0.801)LT(0.199)R;VSPQDANPLMANGT(0.892)LT(0.108)R	T61-p	T(0.18)	FALSE	FALSE	FALSE	FALSE	FALSE	LMANGTLTRRHQNGR	0.125824	-0.47661	-1.391	1	20	FALSE	FALSE	14.4552	14.6391	14.3769	13.9496	14.7073	13.9099	13.814	14.0104	14.0153	13.9955	0.00883906	FALSE	TRUE	FALSE	FALSE	FALSE	FALSE	FALSE	FALSE	FALSE	FALSE	FALSE	FALSE	FALSE	FALSE	FALSE	FALSE	FALSE	FALSE	NA	NA	FALSE	FALSE	TRUE
225604	O60716	CTNND1	CTNND1 KIAA0384	Catenin delta-1	_VSPQDANPLM(ox)ANGpTLTR_	VSPQDANPLMANGT(0.681)LT(0.319)R;VSPQDANPLMANGT(0.883)LT(0.117)R;VSPQDANPLMANGT(0.82)LT(0.18)R;VSPQDANPLMANGT(0.899)LT(0.101)R;VSPQDANPLMANGT(0.962)LT(0.038)R;VSPQDANPLMANGT(0.801)LT(0.199)R;VSPQDANPLMANGT(0.892)LT(0.108)R	T59-p	T(0.899)	TRUE	TRUE	FALSE	FALSE	FALSE	NPLMANGTLTRRHQN	0.125824	-0.47661	-1.391	1	20	FALSE	FALSE	14.4552	14.6391	14.3769	13.9496	14.7073	13.9099	13.814	14.0104	14.0153	13.9955	0.00883906	FALSE	TRUE	FALSE	FALSE	FALSE	FALSE	FALSE	FALSE	FALSE	FALSE	FALSE	FALSE	FALSE	FALSE	FALSE	FALSE	FALSE	FALSE	NA	NA	FALSE	FALSE	TRUE
225604	O60716	CTNND1	CTNND1 KIAA0384	Catenin delta-1	_VSPQDANPLM(ox)ANGpTLTR_	VSPQDANPLMANGT(0.681)LT(0.319)R;VSPQDANPLMANGT(0.883)LT(0.117)R;VSPQDANPLMANGT(0.82)LT(0.18)R;VSPQDANPLMANGT(0.899)LT(0.101)R;VSPQDANPLMANGT(0.962)LT(0.038)R;VSPQDANPLMANGT(0.801)LT(0.199)R;VSPQDANPLMANGT(0.892)LT(0.108)R	T61-p	T(0.101)	FALSE	FALSE	FALSE	FALSE	FALSE	LMANGTLTRRHQNGR	0.125824	-0.47661	-1.391	1	20	FALSE	FALSE	14.4552	14.6391	14.3769	13.9496	14.7073	13.9099	13.814	14.0104	14.0153	13.9955	0.00883906	FALSE	TRUE	FALSE	FALSE	FALSE	FALSE	FALSE	FALSE	FALSE	FALSE	FALSE	FALSE	FALSE	FALSE	FALSE	FALSE	FALSE	FALSE	NA	NA	FALSE	FALSE	TRUE
225604	O60716	CTNND1	CTNND1 KIAA0384	Catenin delta-1	_VSPQDANPLM(ox)ANGpTLTR_	VSPQDANPLMANGT(0.681)LT(0.319)R;VSPQDANPLMANGT(0.883)LT(0.117)R;VSPQDANPLMANGT(0.82)LT(0.18)R;VSPQDANPLMANGT(0.899)LT(0.101)R;VSPQDANPLMANGT(0.962)LT(0.038)R;VSPQDANPLMANGT(0.801)LT(0.199)R;VSPQDANPLMANGT(0.892)LT(0.108)R	T59-p	T(0.962)	TRUE	TRUE	FALSE	FALSE	FALSE	NPLMANGTLTRRHQN	0.125824	-0.47661	-1.391	1	20	FALSE	FALSE	14.4552	14.6391	14.3769	13.9496	14.7073	13.9099	13.814	14.0104	14.0153	13.9955	0.00883906	FALSE	TRUE	FALSE	FALSE	FALSE	FALSE	FALSE	FALSE	FALSE	FALSE	FALSE	FALSE	FALSE	FALSE	FALSE	FALSE	FALSE	FALSE	NA	NA	FALSE	FALSE	TRUE
225604	O60716	CTNND1	CTNND1 KIAA0384	Catenin delta-1	_VSPQDANPLM(ox)ANGpTLTR_	VSPQDANPLMANGT(0.681)LT(0.319)R;VSPQDANPLMANGT(0.883)LT(0.117)R;VSPQDANPLMANGT(0.82)LT(0.18)R;VSPQDANPLMANGT(0.899)LT(0.101)R;VSPQDANPLMANGT(0.962)LT(0.038)R;VSPQDANPLMANGT(0.801)LT(0.199)R;VSPQDANPLMANGT(0.892)LT(0.108)R	T61-p	T(0.038)	FALSE	FALSE	FALSE	FALSE	FALSE	LMANGTLTRRHQNGR	0.125824	-0.47661	-1.391	1	20	FALSE	FALSE	14.4552	14.6391	14.3769	13.9496	14.7073	13.9099	13.814	14.0104	14.0153	13.9955	0.00883906	FALSE	TRUE	FALSE	FALSE	FALSE	FALSE	FALSE	FALSE	FALSE	FALSE	FALSE	FALSE	FALSE	FALSE	FALSE	FALSE	FALSE	FALSE	NA	NA	FALSE	FALSE	TRUE
225604	O60716	CTNND1	CTNND1 KIAA0384	Catenin delta-1	_VSPQDANPLM(ox)ANGpTLTR_	VSPQDANPLMANGT(0.681)LT(0.319)R;VSPQDANPLMANGT(0.883)LT(0.117)R;VSPQDANPLMANGT(0.82)LT(0.18)R;VSPQDANPLMANGT(0.899)LT(0.101)R;VSPQDANPLMANGT(0.962)LT(0.038)R;VSPQDANPLMANGT(0.801)LT(0.199)R;VSPQDANPLMANGT(0.892)LT(0.108)R	T59-p	T(0.801)	TRUE	TRUE	FALSE	FALSE	FALSE	NPLMANGTLTRRHQN	0.125824	-0.47661	-1.391	1	20	FALSE	FALSE	14.4552	14.6391	14.3769	13.9496	14.7073	13.9099	13.814	14.0104	14.0153	13.9955	0.00883906	FALSE	TRUE	FALSE	FALSE	FALSE	FALSE	FALSE	FALSE	FALSE	FALSE	FALSE	FALSE	FALSE	FALSE	FALSE	FALSE	FALSE	FALSE	NA	NA	FALSE	FALSE	TRUE
225604	O60716	CTNND1	CTNND1 KIAA0384	Catenin delta-1	_VSPQDANPLM(ox)ANGpTLTR_	VSPQDANPLMANGT(0.681)LT(0.319)R;VSPQDANPLMANGT(0.883)LT(0.117)R;VSPQDANPLMANGT(0.82)LT(0.18)R;VSPQDANPLMANGT(0.899)LT(0.101)R;VSPQDANPLMANGT(0.962)LT(0.038)R;VSPQDANPLMANGT(0.801)LT(0.199)R;VSPQDANPLMANGT(0.892)LT(0.108)R	T61-p	T(0.199)	FALSE	FALSE	FALSE	FALSE	FALSE	LMANGTLTRRHQNGR	0.125824	-0.47661	-1.391	1	20	FALSE	FALSE	14.4552	14.6391	14.3769	13.9496	14.7073	13.9099	13.814	14.0104	14.0153	13.9955	0.00883906	FALSE	TRUE	FALSE	FALSE	FALSE	FALSE	FALSE	FALSE	FALSE	FALSE	FALSE	FALSE	FALSE	FALSE	FALSE	FALSE	FALSE	FALSE	NA	NA	FALSE	FALSE	TRUE
225604	O60716	CTNND1	CTNND1 KIAA0384	Catenin delta-1	_VSPQDANPLM(ox)ANGpTLTR_	VSPQDANPLMANGT(0.681)LT(0.319)R;VSPQDANPLMANGT(0.883)LT(0.117)R;VSPQDANPLMANGT(0.82)LT(0.18)R;VSPQDANPLMANGT(0.899)LT(0.101)R;VSPQDANPLMANGT(0.962)LT(0.038)R;VSPQDANPLMANGT(0.801)LT(0.199)R;VSPQDANPLMANGT(0.892)LT(0.108)R	T59-p	T(0.892)	TRUE	TRUE	FALSE	FALSE	FALSE	NPLMANGTLTRRHQN	0.125824	-0.47661	-1.391	1	20	FALSE	FALSE	14.4552	14.6391	14.3769	13.9496	14.7073	13.9099	13.814	14.0104	14.0153	13.9955	0.00883906	FALSE	TRUE	FALSE	FALSE	FALSE	FALSE	FALSE	FALSE	FALSE	FALSE	FALSE	FALSE	FALSE	FALSE	FALSE	FALSE	FALSE	FALSE	NA	NA	FALSE	FALSE	TRUE
225604	O60716	CTNND1	CTNND1 KIAA0384	Catenin delta-1	_VSPQDANPLM(ox)ANGpTLTR_	VSPQDANPLMANGT(0.681)LT(0.319)R;VSPQDANPLMANGT(0.883)LT(0.117)R;VSPQDANPLMANGT(0.82)LT(0.18)R;VSPQDANPLMANGT(0.899)LT(0.101)R;VSPQDANPLMANGT(0.962)LT(0.038)R;VSPQDANPLMANGT(0.801)LT(0.199)R;VSPQDANPLMANGT(0.892)LT(0.108)R	T61-p	T(0.108)	FALSE	FALSE	FALSE	FALSE	FALSE	LMANGTLTRRHQNGR	0.125824	-0.47661	-1.391	1	20	FALSE	FALSE	14.4552	14.6391	14.3769	13.9496	14.7073	13.9099	13.814	14.0104	14.0153	13.9955	0.00883906	FALSE	TRUE	FALSE	FALSE	FALSE	FALSE	FALSE	FALSE	FALSE	FALSE	FALSE	FALSE	FALSE	FALSE	FALSE	FALSE	FALSE	FALSE	NA	NA	FALSE	FALSE	TRUE
156128	Q7Z309	FAM122B	NA	Protein FAM122B	_NpSTTIM(ox)SR_	NS(0.358)T(0.318)T(0.318)IMS(0.006)R	S50-p	S(0.358)	TRUE	FALSE	FALSE	FALSE	FALSE	TLRTRRNSTTIMSRH	0.160989	-0.476558	-1.391	1	8	FALSE	FALSE	14.3319	14.098	14.1814	14.1374	13.9505	13.4325	13.2631	13.6892	13.9077	14.0239	0.0130668	FALSE	TRUE	FALSE	FALSE	FALSE	FALSE	FALSE	FALSE	FALSE	FALSE	FALSE	FALSE	FALSE	FALSE	FALSE	FALSE	FALSE	FALSE	NA	NA	FALSE	FALSE	FALSE
156128	Q7Z309	FAM122B	NA	Protein FAM122B	_NpSTTIM(ox)SR_	NS(0.358)T(0.318)T(0.318)IMS(0.006)R	T51-p	T(0.318)	FALSE	FALSE	FALSE	FALSE	FALSE	LRTRRNSTTIMSRHS	0.160989	-0.476558	-1.391	1	8	FALSE	FALSE	14.3319	14.098	14.1814	14.1374	13.9505	13.4325	13.2631	13.6892	13.9077	14.0239	0.0130668	FALSE	TRUE	FALSE	FALSE	FALSE	FALSE	FALSE	FALSE	FALSE	FALSE	FALSE	FALSE	FALSE	FALSE	FALSE	FALSE	FALSE	FALSE	NA	NA	FALSE	FALSE	FALSE
156128	Q7Z309	FAM122B	NA	Protein FAM122B	_NpSTTIM(ox)SR_	NS(0.358)T(0.318)T(0.318)IMS(0.006)R	T52-p	T(0.318)	FALSE	FALSE	FALSE	FALSE	FALSE	RTRRNSTTIMSRHSL	0.160989	-0.476558	-1.391	1	8	FALSE	FALSE	14.3319	14.098	14.1814	14.1374	13.9505	13.4325	13.2631	13.6892	13.9077	14.0239	0.0130668	FALSE	TRUE	FALSE	FALSE	FALSE	FALSE	FALSE	FALSE	FALSE	FALSE	FALSE	FALSE	FALSE	FALSE	FALSE	FALSE	FALSE	FALSE	NA	NA	FALSE	FALSE	FALSE
156128	Q7Z309	FAM122B	NA	Protein FAM122B	_NpSTTIM(ox)SR_	NS(0.358)T(0.318)T(0.318)IMS(0.006)R	S55-p	S(0.006)	FALSE	FALSE	FALSE	FALSE	FALSE	RNSTTIMSRHSLEEG	0.160989	-0.476558	-1.391	1	8	FALSE	FALSE	14.3319	14.098	14.1814	14.1374	13.9505	13.4325	13.2631	13.6892	13.9077	14.0239	0.0130668	FALSE	TRUE	FALSE	FALSE	FALSE	FALSE	FALSE	FALSE	FALSE	FALSE	FALSE	FALSE	FALSE	FALSE	FALSE	FALSE	FALSE	FALSE	NA	NA	FALSE	FALSE	FALSE
141462	Q9HCD5	NCOA5	NCOA5 KIAA1637	Nuclear receptor coactivator 5	_(ac)M(ox)N(de)TAPSRPpSPTR_	MNTAPS(0.06)RPS(0.939)PT(0.001)R;MNT(0.016)APS(0.466)RPS(0.51)PT(0.008)R	S6-p	S(0.06)	FALSE	FALSE	FALSE	FALSE	FALSE	__MNTAPSRPSPTRR	0.648592	-0.476348	-1.391	1	8	FALSE	FALSE	11.1467	11.3772	11.1174	12.6026	10.7149	10.4714	10.8744	11.6818	10.1209	11.4286	0.238712	FALSE	TRUE	FALSE	FALSE	FALSE	FALSE	FALSE	FALSE	FALSE	FALSE	FALSE	FALSE	FALSE	FALSE	FALSE	TRUE	FALSE	FALSE	NA	NA	FALSE	FALSE	TRUE
141462	Q9HCD5	NCOA5	NCOA5 KIAA1637	Nuclear receptor coactivator 5	_(ac)M(ox)N(de)TAPSRPpSPTR_	MNTAPS(0.06)RPS(0.939)PT(0.001)R;MNT(0.016)APS(0.466)RPS(0.51)PT(0.008)R	S9-p	S(0.939)	TRUE	TRUE	FALSE	FALSE	FALSE	NTAPSRPSPTRRDPY	0.648592	-0.476348	-1.391	1	8	FALSE	FALSE	11.1467	11.3772	11.1174	12.6026	10.7149	10.4714	10.8744	11.6818	10.1209	11.4286	0.238712	FALSE	TRUE	FALSE	FALSE	FALSE	FALSE	FALSE	FALSE	FALSE	FALSE	FALSE	FALSE	FALSE	FALSE	FALSE	TRUE	FALSE	FALSE	NA	NA	FALSE	FALSE	TRUE
141462	Q9HCD5	NCOA5	NCOA5 KIAA1637	Nuclear receptor coactivator 5	_(ac)M(ox)N(de)TAPSRPpSPTR_	MNTAPS(0.06)RPS(0.939)PT(0.001)R;MNT(0.016)APS(0.466)RPS(0.51)PT(0.008)R	T11-p	T(0.001)	FALSE	FALSE	FALSE	FALSE	FALSE	APSRPSPTRRDPYGF	0.648592	-0.476348	-1.391	1	8	FALSE	FALSE	11.1467	11.3772	11.1174	12.6026	10.7149	10.4714	10.8744	11.6818	10.1209	11.4286	0.238712	FALSE	TRUE	FALSE	FALSE	FALSE	FALSE	FALSE	FALSE	FALSE	FALSE	FALSE	FALSE	FALSE	FALSE	FALSE	TRUE	FALSE	FALSE	NA	NA	FALSE	FALSE	TRUE
141462	Q9HCD5	NCOA5	NCOA5 KIAA1637	Nuclear receptor coactivator 5	_(ac)M(ox)N(de)TAPSRPpSPTR_	MNTAPS(0.06)RPS(0.939)PT(0.001)R;MNT(0.016)APS(0.466)RPS(0.51)PT(0.008)R	T3-p	T(0.016)	FALSE	FALSE	FALSE	FALSE	FALSE	_____MNTAPSRPSP	0.648592	-0.476348	-1.391	1	8	FALSE	FALSE	11.1467	11.3772	11.1174	12.6026	10.7149	10.4714	10.8744	11.6818	10.1209	11.4286	0.238712	FALSE	TRUE	FALSE	FALSE	FALSE	FALSE	FALSE	FALSE	FALSE	FALSE	FALSE	FALSE	FALSE	FALSE	FALSE	TRUE	FALSE	FALSE	NA	NA	FALSE	FALSE	TRUE
141462	Q9HCD5	NCOA5	NCOA5 KIAA1637	Nuclear receptor coactivator 5	_(ac)M(ox)N(de)TAPSRPpSPTR_	MNTAPS(0.06)RPS(0.939)PT(0.001)R;MNT(0.016)APS(0.466)RPS(0.51)PT(0.008)R	S6-p	S(0.466)	FALSE	FALSE	FALSE	FALSE	FALSE	__MNTAPSRPSPTRR	0.648592	-0.476348	-1.391	1	8	FALSE	FALSE	11.1467	11.3772	11.1174	12.6026	10.7149	10.4714	10.8744	11.6818	10.1209	11.4286	0.238712	FALSE	TRUE	FALSE	FALSE	FALSE	FALSE	FALSE	FALSE	FALSE	FALSE	FALSE	FALSE	FALSE	FALSE	FALSE	TRUE	FALSE	FALSE	NA	NA	FALSE	FALSE	TRUE
141462	Q9HCD5	NCOA5	NCOA5 KIAA1637	Nuclear receptor coactivator 5	_(ac)M(ox)N(de)TAPSRPpSPTR_	MNTAPS(0.06)RPS(0.939)PT(0.001)R;MNT(0.016)APS(0.466)RPS(0.51)PT(0.008)R	S9-p	S(0.51)	TRUE	FALSE	FALSE	FALSE	FALSE	NTAPSRPSPTRRDPY	0.648592	-0.476348	-1.391	1	8	FALSE	FALSE	11.1467	11.3772	11.1174	12.6026	10.7149	10.4714	10.8744	11.6818	10.1209	11.4286	0.238712	FALSE	TRUE	FALSE	FALSE	FALSE	FALSE	FALSE	FALSE	FALSE	FALSE	FALSE	FALSE	FALSE	FALSE	FALSE	TRUE	FALSE	FALSE	NA	NA	FALSE	FALSE	TRUE
141462	Q9HCD5	NCOA5	NCOA5 KIAA1637	Nuclear receptor coactivator 5	_(ac)M(ox)N(de)TAPSRPpSPTR_	MNTAPS(0.06)RPS(0.939)PT(0.001)R;MNT(0.016)APS(0.466)RPS(0.51)PT(0.008)R	T11-p	T(0.008)	FALSE	FALSE	FALSE	FALSE	FALSE	APSRPSPTRRDPYGF	0.648592	-0.476348	-1.391	1	8	FALSE	FALSE	11.1467	11.3772	11.1174	12.6026	10.7149	10.4714	10.8744	11.6818	10.1209	11.4286	0.238712	FALSE	TRUE	FALSE	FALSE	FALSE	FALSE	FALSE	FALSE	FALSE	FALSE	FALSE	FALSE	FALSE	FALSE	FALSE	TRUE	FALSE	FALSE	NA	NA	FALSE	FALSE	TRUE
218282	Q9H2P0	ADNP	ADNP ADNP1 KIAA0784	Activity-dependent neuroprotector homeobox protein	_VIPEDApSESEEKLDQK_	VIPEDAS(0.996)ES(0.004)EEKLDQK;VIPEDAS(0.982)ES(0.018)EEKLDQK	S921-p	S(0.996)	TRUE	TRUE	TRUE	FALSE	FALSE	KVIPEDASESEEKLD	0.324115	-0.476343	-1.391	1	19	FALSE	FALSE	16.2398	15.9195	16.1543	16.9763	16.0096	15.6338	16.0897	15.5575	16.0388	15.598	0.0444697	FALSE	TRUE	FALSE	FALSE	FALSE	FALSE	FALSE	FALSE	FALSE	FALSE	FALSE	FALSE	FALSE	FALSE	FALSE	TRUE	FALSE	FALSE	NA	NA	FALSE	FALSE	FALSE
218282	Q9H2P0	ADNP	ADNP ADNP1 KIAA0784	Activity-dependent neuroprotector homeobox protein	_VIPEDApSESEEKLDQK_	VIPEDAS(0.996)ES(0.004)EEKLDQK;VIPEDAS(0.982)ES(0.018)EEKLDQK	S923-p	S(0.004)	FALSE	FALSE	FALSE	FALSE	FALSE	IPEDASESEEKLDQK	0.324115	-0.476343	-1.391	1	19	FALSE	FALSE	16.2398	15.9195	16.1543	16.9763	16.0096	15.6338	16.0897	15.5575	16.0388	15.598	0.0444697	FALSE	TRUE	FALSE	FALSE	FALSE	FALSE	FALSE	FALSE	FALSE	FALSE	FALSE	FALSE	FALSE	FALSE	FALSE	TRUE	FALSE	FALSE	NA	NA	FALSE	FALSE	FALSE
218282	Q9H2P0	ADNP	ADNP ADNP1 KIAA0784	Activity-dependent neuroprotector homeobox protein	_VIPEDApSESEEKLDQK_	VIPEDAS(0.996)ES(0.004)EEKLDQK;VIPEDAS(0.982)ES(0.018)EEKLDQK	S921-p	S(0.982)	TRUE	TRUE	FALSE	FALSE	FALSE	KVIPEDASESEEKLD	0.324115	-0.476343	-1.391	1	19	FALSE	FALSE	16.2398	15.9195	16.1543	16.9763	16.0096	15.6338	16.0897	15.5575	16.0388	15.598	0.0444697	FALSE	TRUE	FALSE	FALSE	FALSE	FALSE	FALSE	FALSE	FALSE	FALSE	FALSE	FALSE	FALSE	FALSE	FALSE	TRUE	FALSE	FALSE	NA	NA	FALSE	FALSE	FALSE
218282	Q9H2P0	ADNP	ADNP ADNP1 KIAA0784	Activity-dependent neuroprotector homeobox protein	_VIPEDApSESEEKLDQK_	VIPEDAS(0.996)ES(0.004)EEKLDQK;VIPEDAS(0.982)ES(0.018)EEKLDQK	S923-p	S(0.018)	FALSE	FALSE	FALSE	FALSE	FALSE	IPEDASESEEKLDQK	0.324115	-0.476343	-1.391	1	19	FALSE	FALSE	16.2398	15.9195	16.1543	16.9763	16.0096	15.6338	16.0897	15.5575	16.0388	15.598	0.0444697	FALSE	TRUE	FALSE	FALSE	FALSE	FALSE	FALSE	FALSE	FALSE	FALSE	FALSE	FALSE	FALSE	FALSE	FALSE	TRUE	FALSE	FALSE	NA	NA	FALSE	FALSE	FALSE
35226	P38159	RBMX	RBMX HNRPG RBMXP1	RNA-binding motif protein, X chromosome	_DDGYpSTK_	DDGYS(0.968)T(0.032)K	S215-p	S(0.968)	TRUE	TRUE	FALSE	FALSE	FALSE	SPRDDGYSTKDSYSS	0.426473	-0.476188	-1.391	1	18	FALSE	FALSE	15.3207	15.3497	15.1857	16.5201	15.1698	14.8357	15.1781	14.93	15.2188	15.0025	0.0785173	FALSE	TRUE	FALSE	FALSE	FALSE	FALSE	FALSE	FALSE	FALSE	FALSE	FALSE	FALSE	FALSE	FALSE	FALSE	TRUE	FALSE	FALSE	NA	PF08081	FALSE	FALSE	FALSE
35226	P38159	RBMX	RBMX HNRPG RBMXP1	RNA-binding motif protein, X chromosome	_DDGYpSTK_	DDGYS(0.968)T(0.032)K	T216-p	T(0.032)	FALSE	FALSE	FALSE	FALSE	FALSE	PRDDGYSTKDSYSSR	0.426473	-0.476188	-1.391	1	18	FALSE	FALSE	15.3207	15.3497	15.1857	16.5201	15.1698	14.8357	15.1781	14.93	15.2188	15.0025	0.0785173	FALSE	TRUE	FALSE	FALSE	FALSE	FALSE	FALSE	FALSE	FALSE	FALSE	FALSE	FALSE	FALSE	FALSE	FALSE	TRUE	FALSE	FALSE	NA	PF08081	FALSE	FALSE	FALSE
230396	Q8NC24	RELL2	RELL2 C5orf16 UNQ9423/PRO34565	RELT-like protein 2	_YGLHEHRDGpSPTDR_	YGLHEHRDGS(0.971)PT(0.029)DR	S187-p	S(0.971)	TRUE	TRUE	FALSE	FALSE	FALSE	LHEHRDGSPTDRSWG	0.455732	-0.476057	-1.391	1	16	FALSE	FALSE	14.9007	14.9453	15.1487	14.9361	15.5777	14.1967	14.0356	14.4915	15.0948	15.3096	0.0904877	FALSE	TRUE	FALSE	FALSE	FALSE	FALSE	FALSE	FALSE	FALSE	FALSE	FALSE	FALSE	FALSE	FALSE	FALSE	TRUE	FALSE	FALSE	NA	NA	FALSE	FALSE	FALSE
230396	Q8NC24	RELL2	RELL2 C5orf16 UNQ9423/PRO34565	RELT-like protein 2	_YGLHEHRDGpSPTDR_	YGLHEHRDGS(0.971)PT(0.029)DR	T189-p	T(0.029)	FALSE	FALSE	FALSE	FALSE	FALSE	EHRDGSPTDRSWGSG	0.455732	-0.476057	-1.391	1	16	FALSE	FALSE	14.9007	14.9453	15.1487	14.9361	15.5777	14.1967	14.0356	14.4915	15.0948	15.3096	0.0904877	FALSE	TRUE	FALSE	FALSE	FALSE	FALSE	FALSE	FALSE	FALSE	FALSE	FALSE	FALSE	FALSE	FALSE	FALSE	TRUE	FALSE	FALSE	NA	NA	FALSE	FALSE	FALSE
37748	Q69YQ0	SPECC1L	SPECC1L CYTSA KIAA0376	Cytospin-A	_DISAQEGASPApSLM(ox)AMGTTSPQLSLSSSPTASVTPTTR_	DISAQEGAS(0.015)PAS(0.227)LMAMGT(0.227)T(0.227)S(0.227)PQLS(0.057)LS(0.015)S(0.004)S(0.001)PTASVTPTTR	S962-p	S(0.015)	FALSE	FALSE	FALSE	FALSE	FALSE	ISAQEGASPASLMAM	0.59719	-0.476021	-1.391	1	1	FALSE	FALSE	12.5112	12.9319	13.0143	12.4196	13.4576	12.3586	13.292	12.7871	12.2031	11.3136	0.186273	FALSE	TRUE	FALSE	FALSE	FALSE	FALSE	FALSE	FALSE	FALSE	FALSE	FALSE	FALSE	FALSE	FALSE	FALSE	TRUE	FALSE	FALSE	NA	NA	FALSE	FALSE	FALSE
37748	Q69YQ0	SPECC1L	SPECC1L CYTSA KIAA0376	Cytospin-A	_DISAQEGASPApSLM(ox)AMGTTSPQLSLSSSPTASVTPTTR_	DISAQEGAS(0.015)PAS(0.227)LMAMGT(0.227)T(0.227)S(0.227)PQLS(0.057)LS(0.015)S(0.004)S(0.001)PTASVTPTTR	S965-p	S(0.227)	TRUE	FALSE	FALSE	FALSE	FALSE	QEGASPASLMAMGTT	0.59719	-0.476021	-1.391	1	1	FALSE	FALSE	12.5112	12.9319	13.0143	12.4196	13.4576	12.3586	13.292	12.7871	12.2031	11.3136	0.186273	FALSE	FALSE	FALSE	FALSE	FALSE	FALSE	FALSE	FALSE	FALSE	FALSE	FALSE	FALSE	FALSE	FALSE	FALSE	TRUE	FALSE	FALSE	NA	NA	FALSE	FALSE	FALSE
37748	Q69YQ0	SPECC1L	SPECC1L CYTSA KIAA0376	Cytospin-A	_DISAQEGASPApSLM(ox)AMGTTSPQLSLSSSPTASVTPTTR_	DISAQEGAS(0.015)PAS(0.227)LMAMGT(0.227)T(0.227)S(0.227)PQLS(0.057)LS(0.015)S(0.004)S(0.001)PTASVTPTTR	T971-p	T(0.227)	FALSE	FALSE	FALSE	FALSE	FALSE	ASLMAMGTTSPQLSL	0.59719	-0.476021	-1.391	1	1	FALSE	FALSE	12.5112	12.9319	13.0143	12.4196	13.4576	12.3586	13.292	12.7871	12.2031	11.3136	0.186273	FALSE	FALSE	FALSE	FALSE	FALSE	FALSE	FALSE	FALSE	FALSE	FALSE	FALSE	FALSE	FALSE	FALSE	FALSE	TRUE	TRUE	FALSE	NA	NA	FALSE	FALSE	FALSE
37748	Q69YQ0	SPECC1L	SPECC1L CYTSA KIAA0376	Cytospin-A	_DISAQEGASPApSLM(ox)AMGTTSPQLSLSSSPTASVTPTTR_	DISAQEGAS(0.015)PAS(0.227)LMAMGT(0.227)T(0.227)S(0.227)PQLS(0.057)LS(0.015)S(0.004)S(0.001)PTASVTPTTR	T972-p	T(0.227)	FALSE	FALSE	FALSE	FALSE	FALSE	SLMAMGTTSPQLSLS	0.59719	-0.476021	-1.391	1	1	FALSE	FALSE	12.5112	12.9319	13.0143	12.4196	13.4576	12.3586	13.292	12.7871	12.2031	11.3136	0.186273	FALSE	FALSE	FALSE	FALSE	FALSE	FALSE	FALSE	FALSE	FALSE	FALSE	FALSE	FALSE	FALSE	FALSE	FALSE	TRUE	TRUE	FALSE	NA	NA	FALSE	FALSE	FALSE
37748	Q69YQ0	SPECC1L	SPECC1L CYTSA KIAA0376	Cytospin-A	_DISAQEGASPApSLM(ox)AMGTTSPQLSLSSSPTASVTPTTR_	DISAQEGAS(0.015)PAS(0.227)LMAMGT(0.227)T(0.227)S(0.227)PQLS(0.057)LS(0.015)S(0.004)S(0.001)PTASVTPTTR	S973-p	S(0.227)	FALSE	FALSE	FALSE	FALSE	FALSE	LMAMGTTSPQLSLSS	0.59719	-0.476021	-1.391	1	1	FALSE	FALSE	12.5112	12.9319	13.0143	12.4196	13.4576	12.3586	13.292	12.7871	12.2031	11.3136	0.186273	FALSE	TRUE	FALSE	FALSE	FALSE	FALSE	FALSE	FALSE	FALSE	FALSE	FALSE	FALSE	FALSE	FALSE	FALSE	TRUE	TRUE	FALSE	NA	NA	FALSE	FALSE	FALSE
37748	Q69YQ0	SPECC1L	SPECC1L CYTSA KIAA0376	Cytospin-A	_DISAQEGASPApSLM(ox)AMGTTSPQLSLSSSPTASVTPTTR_	DISAQEGAS(0.015)PAS(0.227)LMAMGT(0.227)T(0.227)S(0.227)PQLS(0.057)LS(0.015)S(0.004)S(0.001)PTASVTPTTR	S977-p	S(0.057)	FALSE	FALSE	FALSE	FALSE	FALSE	GTTSPQLSLSSSPTA	0.59719	-0.476021	-1.391	1	1	FALSE	FALSE	12.5112	12.9319	13.0143	12.4196	13.4576	12.3586	13.292	12.7871	12.2031	11.3136	0.186273	FALSE	FALSE	FALSE	FALSE	FALSE	FALSE	FALSE	FALSE	FALSE	FALSE	FALSE	FALSE	FALSE	FALSE	FALSE	TRUE	TRUE	FALSE	NA	NA	FALSE	FALSE	FALSE
37748	Q69YQ0	SPECC1L	SPECC1L CYTSA KIAA0376	Cytospin-A	_DISAQEGASPApSLM(ox)AMGTTSPQLSLSSSPTASVTPTTR_	DISAQEGAS(0.015)PAS(0.227)LMAMGT(0.227)T(0.227)S(0.227)PQLS(0.057)LS(0.015)S(0.004)S(0.001)PTASVTPTTR	S979-p	S(0.015)	FALSE	FALSE	FALSE	FALSE	FALSE	TSPQLSLSSSPTASV	0.59719	-0.476021	-1.391	1	1	FALSE	FALSE	12.5112	12.9319	13.0143	12.4196	13.4576	12.3586	13.292	12.7871	12.2031	11.3136	0.186273	FALSE	FALSE	FALSE	FALSE	FALSE	FALSE	FALSE	FALSE	FALSE	FALSE	FALSE	FALSE	FALSE	FALSE	FALSE	TRUE	TRUE	FALSE	NA	NA	FALSE	FALSE	FALSE
37748	Q69YQ0	SPECC1L	SPECC1L CYTSA KIAA0376	Cytospin-A	_DISAQEGASPApSLM(ox)AMGTTSPQLSLSSSPTASVTPTTR_	DISAQEGAS(0.015)PAS(0.227)LMAMGT(0.227)T(0.227)S(0.227)PQLS(0.057)LS(0.015)S(0.004)S(0.001)PTASVTPTTR	S980-p	S(0.004)	FALSE	FALSE	FALSE	FALSE	FALSE	SPQLSLSSSPTASVT	0.59719	-0.476021	-1.391	1	1	FALSE	FALSE	12.5112	12.9319	13.0143	12.4196	13.4576	12.3586	13.292	12.7871	12.2031	11.3136	0.186273	FALSE	FALSE	FALSE	FALSE	FALSE	FALSE	FALSE	FALSE	FALSE	FALSE	FALSE	FALSE	FALSE	FALSE	FALSE	TRUE	TRUE	FALSE	NA	NA	FALSE	FALSE	FALSE
37748	Q69YQ0	SPECC1L	SPECC1L CYTSA KIAA0376	Cytospin-A	_DISAQEGASPApSLM(ox)AMGTTSPQLSLSSSPTASVTPTTR_	DISAQEGAS(0.015)PAS(0.227)LMAMGT(0.227)T(0.227)S(0.227)PQLS(0.057)LS(0.015)S(0.004)S(0.001)PTASVTPTTR	S981-p	S(0.001)	FALSE	FALSE	FALSE	FALSE	FALSE	PQLSLSSSPTASVTP	0.59719	-0.476021	-1.391	1	1	FALSE	FALSE	12.5112	12.9319	13.0143	12.4196	13.4576	12.3586	13.292	12.7871	12.2031	11.3136	0.186273	FALSE	FALSE	FALSE	FALSE	FALSE	FALSE	FALSE	FALSE	FALSE	FALSE	FALSE	FALSE	FALSE	FALSE	FALSE	TRUE	TRUE	FALSE	NA	NA	FALSE	FALSE	FALSE
169601	Q9Y4B5	MTCL1	MTCL1 CCDC165 KIAA0802 SOGA2	Microtubule cross-linking factor 1	_REGPVGGEpSDSEEM(ox)FEK_	REGPVGGES(0.677)DS(0.323)EEMFEK;REGPVGGES(0.62)DS(0.38)EEMFEK;REGPVGGES(0.777)DS(0.223)EEMFEK	S776-p	S(0.677)	TRUE	FALSE	FALSE	FALSE	FALSE	EGPVGGESDSEEMFE	0.513094	-0.476015	-1.391	1	17	FALSE	FALSE	14.6018	14.5194	14.2595	15.7972	14.061	14.2318	14.2839	13.8771	14.3598	14.1063	0.123083	FALSE	TRUE	FALSE	FALSE	FALSE	FALSE	FALSE	FALSE	FALSE	FALSE	FALSE	FALSE	FALSE	FALSE	FALSE	TRUE	FALSE	FALSE	NA	NA	FALSE	FALSE	FALSE
169601	Q9Y4B5	MTCL1	MTCL1 CCDC165 KIAA0802 SOGA2	Microtubule cross-linking factor 1	_REGPVGGEpSDSEEM(ox)FEK_	REGPVGGES(0.677)DS(0.323)EEMFEK;REGPVGGES(0.62)DS(0.38)EEMFEK;REGPVGGES(0.777)DS(0.223)EEMFEK	S778-p	S(0.323)	FALSE	FALSE	FALSE	FALSE	FALSE	PVGGESDSEEMFEKT	0.513094	-0.476015	-1.391	1	17	FALSE	FALSE	14.6018	14.5194	14.2595	15.7972	14.061	14.2318	14.2839	13.8771	14.3598	14.1063	0.123083	FALSE	TRUE	FALSE	FALSE	FALSE	FALSE	FALSE	FALSE	FALSE	FALSE	FALSE	FALSE	FALSE	FALSE	FALSE	TRUE	FALSE	FALSE	NA	NA	FALSE	FALSE	FALSE
169601	Q9Y4B5	MTCL1	MTCL1 CCDC165 KIAA0802 SOGA2	Microtubule cross-linking factor 1	_REGPVGGEpSDSEEM(ox)FEK_	REGPVGGES(0.677)DS(0.323)EEMFEK;REGPVGGES(0.62)DS(0.38)EEMFEK;REGPVGGES(0.777)DS(0.223)EEMFEK	S776-p	S(0.62)	TRUE	FALSE	FALSE	FALSE	FALSE	EGPVGGESDSEEMFE	0.513094	-0.476015	-1.391	1	17	FALSE	FALSE	14.6018	14.5194	14.2595	15.7972	14.061	14.2318	14.2839	13.8771	14.3598	14.1063	0.123083	FALSE	TRUE	FALSE	FALSE	FALSE	FALSE	FALSE	FALSE	FALSE	FALSE	FALSE	FALSE	FALSE	FALSE	FALSE	TRUE	FALSE	FALSE	NA	NA	FALSE	FALSE	FALSE
169601	Q9Y4B5	MTCL1	MTCL1 CCDC165 KIAA0802 SOGA2	Microtubule cross-linking factor 1	_REGPVGGEpSDSEEM(ox)FEK_	REGPVGGES(0.677)DS(0.323)EEMFEK;REGPVGGES(0.62)DS(0.38)EEMFEK;REGPVGGES(0.777)DS(0.223)EEMFEK	S778-p	S(0.38)	FALSE	FALSE	FALSE	FALSE	FALSE	PVGGESDSEEMFEKT	0.513094	-0.476015	-1.391	1	17	FALSE	FALSE	14.6018	14.5194	14.2595	15.7972	14.061	14.2318	14.2839	13.8771	14.3598	14.1063	0.123083	FALSE	TRUE	FALSE	FALSE	FALSE	FALSE	FALSE	FALSE	FALSE	FALSE	FALSE	FALSE	FALSE	FALSE	FALSE	TRUE	FALSE	FALSE	NA	NA	FALSE	FALSE	FALSE
169601	Q9Y4B5	MTCL1	MTCL1 CCDC165 KIAA0802 SOGA2	Microtubule cross-linking factor 1	_REGPVGGEpSDSEEM(ox)FEK_	REGPVGGES(0.677)DS(0.323)EEMFEK;REGPVGGES(0.62)DS(0.38)EEMFEK;REGPVGGES(0.777)DS(0.223)EEMFEK	S776-p	S(0.777)	TRUE	TRUE	FALSE	FALSE	FALSE	EGPVGGESDSEEMFE	0.513094	-0.476015	-1.391	1	17	FALSE	FALSE	14.6018	14.5194	14.2595	15.7972	14.061	14.2318	14.2839	13.8771	14.3598	14.1063	0.123083	FALSE	TRUE	FALSE	FALSE	FALSE	FALSE	FALSE	FALSE	FALSE	FALSE	FALSE	FALSE	FALSE	FALSE	FALSE	TRUE	FALSE	FALSE	NA	NA	FALSE	FALSE	FALSE
169601	Q9Y4B5	MTCL1	MTCL1 CCDC165 KIAA0802 SOGA2	Microtubule cross-linking factor 1	_REGPVGGEpSDSEEM(ox)FEK_	REGPVGGES(0.677)DS(0.323)EEMFEK;REGPVGGES(0.62)DS(0.38)EEMFEK;REGPVGGES(0.777)DS(0.223)EEMFEK	S778-p	S(0.223)	FALSE	FALSE	FALSE	FALSE	FALSE	PVGGESDSEEMFEKT	0.513094	-0.476015	-1.391	1	17	FALSE	FALSE	14.6018	14.5194	14.2595	15.7972	14.061	14.2318	14.2839	13.8771	14.3598	14.1063	0.123083	FALSE	TRUE	FALSE	FALSE	FALSE	FALSE	FALSE	FALSE	FALSE	FALSE	FALSE	FALSE	FALSE	FALSE	FALSE	TRUE	FALSE	FALSE	NA	NA	FALSE	FALSE	FALSE
221847	P11388	TOP2A	TOP2A TOP2	DNA topoisomerase 2-alpha	_VPDEEENEEpSDNEKETEK_	VPDEEENEES(1)DNEKETEK	S1106-p	S(1)	TRUE	TRUE	TRUE	FALSE	FALSE	DEEENEESDNEKETE	0.641619	-0.475718	-1.391	1	16	TRUE	FALSE	16.3743	16.4129	15.7826	17.1528	15.1378	16.1074	16.1814	15.8895	15.5102	14.7933	0.229889	FALSE	TRUE	FALSE	FALSE	FALSE	FALSE	FALSE	FALSE	FALSE	FALSE	FALSE	FALSE	FALSE	FALSE	FALSE	TRUE	TRUE	FALSE	NA	PF00521	FALSE	FALSE	TRUE
159361	Q15154	PCM1	PCM1	Pericentriolar material 1 protein	_QAESLpSLTR_	QAESLS(0.995)LT(0.005)R;QAES(0.016)LS(0.983)LT(0.001)R;QAES(0.385)LS(0.615)LT(0.001)R;QAESLS(0.993)LT(0.006)R	S372-p	S(0.995)	TRUE	TRUE	TRUE	FALSE	FALSE	RRQAESLSLTREVSQ	0.0529986	-0.475636	-1.391	1	12	FALSE	FALSE	15.7707	15.6631	15.5801	15.9695	15.5903	15.0204	15.2653	15.3391	15.299	15.2718	0.00235368	FALSE	TRUE	FALSE	FALSE	FALSE	FALSE	FALSE	FALSE	FALSE	FALSE	FALSE	FALSE	FALSE	FALSE	FALSE	TRUE	FALSE	FALSE	NA	NA	FALSE	FALSE	TRUE
159361	Q15154	PCM1	PCM1	Pericentriolar material 1 protein	_QAESLpSLTR_	QAESLS(0.995)LT(0.005)R;QAES(0.016)LS(0.983)LT(0.001)R;QAES(0.385)LS(0.615)LT(0.001)R;QAESLS(0.993)LT(0.006)R	T374-p	T(0.005)	FALSE	FALSE	FALSE	FALSE	TRUE	QAESLSLTREVSQSR	0.0529986	-0.475636	-1.391	1	12	FALSE	FALSE	15.7707	15.6631	15.5801	15.9695	15.5903	15.0204	15.2653	15.3391	15.299	15.2718	0.00235368	FALSE	TRUE	FALSE	FALSE	FALSE	FALSE	FALSE	FALSE	FALSE	FALSE	FALSE	FALSE	FALSE	FALSE	FALSE	TRUE	FALSE	FALSE	NA	NA	FALSE	FALSE	TRUE
159361	Q15154	PCM1	PCM1	Pericentriolar material 1 protein	_QAESLpSLTR_	QAESLS(0.995)LT(0.005)R;QAES(0.016)LS(0.983)LT(0.001)R;QAES(0.385)LS(0.615)LT(0.001)R;QAESLS(0.993)LT(0.006)R	S370-p	S(0.016)	FALSE	FALSE	FALSE	FALSE	FALSE	DNRRQAESLSLTREV	0.0529986	-0.475636	-1.391	1	12	FALSE	FALSE	15.7707	15.6631	15.5801	15.9695	15.5903	15.0204	15.2653	15.3391	15.299	15.2718	0.00235368	FALSE	TRUE	FALSE	FALSE	FALSE	FALSE	FALSE	FALSE	FALSE	FALSE	FALSE	FALSE	FALSE	FALSE	FALSE	TRUE	FALSE	FALSE	NA	NA	FALSE	FALSE	TRUE
159361	Q15154	PCM1	PCM1	Pericentriolar material 1 protein	_QAESLpSLTR_	QAESLS(0.995)LT(0.005)R;QAES(0.016)LS(0.983)LT(0.001)R;QAES(0.385)LS(0.615)LT(0.001)R;QAESLS(0.993)LT(0.006)R	S372-p	S(0.983)	TRUE	TRUE	FALSE	FALSE	FALSE	RRQAESLSLTREVSQ	0.0529986	-0.475636	-1.391	1	12	FALSE	FALSE	15.7707	15.6631	15.5801	15.9695	15.5903	15.0204	15.2653	15.3391	15.299	15.2718	0.00235368	FALSE	TRUE	FALSE	FALSE	FALSE	FALSE	FALSE	FALSE	FALSE	FALSE	FALSE	FALSE	FALSE	FALSE	FALSE	TRUE	FALSE	FALSE	NA	NA	FALSE	FALSE	TRUE
159361	Q15154	PCM1	PCM1	Pericentriolar material 1 protein	_QAESLpSLTR_	QAESLS(0.995)LT(0.005)R;QAES(0.016)LS(0.983)LT(0.001)R;QAES(0.385)LS(0.615)LT(0.001)R;QAESLS(0.993)LT(0.006)R	T374-p	T(0.001)	FALSE	FALSE	FALSE	FALSE	TRUE	QAESLSLTREVSQSR	0.0529986	-0.475636	-1.391	1	12	FALSE	FALSE	15.7707	15.6631	15.5801	15.9695	15.5903	15.0204	15.2653	15.3391	15.299	15.2718	0.00235368	FALSE	TRUE	FALSE	FALSE	FALSE	FALSE	FALSE	FALSE	FALSE	FALSE	FALSE	FALSE	FALSE	FALSE	FALSE	TRUE	FALSE	FALSE	NA	NA	FALSE	FALSE	TRUE
159361	Q15154	PCM1	PCM1	Pericentriolar material 1 protein	_QAESLpSLTR_	QAESLS(0.995)LT(0.005)R;QAES(0.016)LS(0.983)LT(0.001)R;QAES(0.385)LS(0.615)LT(0.001)R;QAESLS(0.993)LT(0.006)R	S370-p	S(0.385)	FALSE	FALSE	FALSE	FALSE	FALSE	DNRRQAESLSLTREV	0.0529986	-0.475636	-1.391	1	12	FALSE	FALSE	15.7707	15.6631	15.5801	15.9695	15.5903	15.0204	15.2653	15.3391	15.299	15.2718	0.00235368	FALSE	TRUE	FALSE	FALSE	FALSE	FALSE	FALSE	FALSE	FALSE	FALSE	FALSE	FALSE	FALSE	FALSE	FALSE	TRUE	FALSE	FALSE	NA	NA	FALSE	FALSE	TRUE
159361	Q15154	PCM1	PCM1	Pericentriolar material 1 protein	_QAESLpSLTR_	QAESLS(0.995)LT(0.005)R;QAES(0.016)LS(0.983)LT(0.001)R;QAES(0.385)LS(0.615)LT(0.001)R;QAESLS(0.993)LT(0.006)R	S372-p	S(0.615)	TRUE	FALSE	FALSE	FALSE	FALSE	RRQAESLSLTREVSQ	0.0529986	-0.475636	-1.391	1	12	FALSE	FALSE	15.7707	15.6631	15.5801	15.9695	15.5903	15.0204	15.2653	15.3391	15.299	15.2718	0.00235368	FALSE	TRUE	FALSE	FALSE	FALSE	FALSE	FALSE	FALSE	FALSE	FALSE	FALSE	FALSE	FALSE	FALSE	FALSE	TRUE	FALSE	FALSE	NA	NA	FALSE	FALSE	TRUE
159361	Q15154	PCM1	PCM1	Pericentriolar material 1 protein	_QAESLpSLTR_	QAESLS(0.995)LT(0.005)R;QAES(0.016)LS(0.983)LT(0.001)R;QAES(0.385)LS(0.615)LT(0.001)R;QAESLS(0.993)LT(0.006)R	T374-p	T(0.001)	FALSE	FALSE	FALSE	FALSE	TRUE	QAESLSLTREVSQSR	0.0529986	-0.475636	-1.391	1	12	FALSE	FALSE	15.7707	15.6631	15.5801	15.9695	15.5903	15.0204	15.2653	15.3391	15.299	15.2718	0.00235368	FALSE	TRUE	FALSE	FALSE	FALSE	FALSE	FALSE	FALSE	FALSE	FALSE	FALSE	FALSE	FALSE	FALSE	FALSE	TRUE	FALSE	FALSE	NA	NA	FALSE	FALSE	TRUE
159361	Q15154	PCM1	PCM1	Pericentriolar material 1 protein	_QAESLpSLTR_	QAESLS(0.995)LT(0.005)R;QAES(0.016)LS(0.983)LT(0.001)R;QAES(0.385)LS(0.615)LT(0.001)R;QAESLS(0.993)LT(0.006)R	S372-p	S(0.993)	TRUE	TRUE	FALSE	FALSE	FALSE	RRQAESLSLTREVSQ	0.0529986	-0.475636	-1.391	1	12	FALSE	FALSE	15.7707	15.6631	15.5801	15.9695	15.5903	15.0204	15.2653	15.3391	15.299	15.2718	0.00235368	FALSE	TRUE	FALSE	FALSE	FALSE	FALSE	FALSE	FALSE	FALSE	FALSE	FALSE	FALSE	FALSE	FALSE	FALSE	TRUE	FALSE	FALSE	NA	NA	FALSE	FALSE	TRUE
159361	Q15154	PCM1	PCM1	Pericentriolar material 1 protein	_QAESLpSLTR_	QAESLS(0.995)LT(0.005)R;QAES(0.016)LS(0.983)LT(0.001)R;QAES(0.385)LS(0.615)LT(0.001)R;QAESLS(0.993)LT(0.006)R	T374-p	T(0.006)	FALSE	FALSE	FALSE	FALSE	TRUE	QAESLSLTREVSQSR	0.0529986	-0.475636	-1.391	1	12	FALSE	FALSE	15.7707	15.6631	15.5801	15.9695	15.5903	15.0204	15.2653	15.3391	15.299	15.2718	0.00235368	FALSE	TRUE	FALSE	FALSE	FALSE	FALSE	FALSE	FALSE	FALSE	FALSE	FALSE	FALSE	FALSE	FALSE	FALSE	TRUE	FALSE	FALSE	NA	NA	FALSE	FALSE	TRUE
94317	P06493	CDK1	CDK1 CDC2 CDC28A CDKN1 P34CDC2	Cyclin-dependent kinase 1	_IGEGpTpYGVVYK_	IGEGT(1)Y(1)GVVYK	T14-p	T(1)	TRUE	TRUE	TRUE	FALSE	FALSE	IEKIGEGTYGVVYKG	0.43459	-0.475511	-1.39	2	20	TRUE	TRUE	18.7097	19.0167	18.7063	19.8237	18.2523	18.3051	18.6839	18.3674	18.3478	18.4268	0.0822201	FALSE	TRUE	TRUE	FALSE	FALSE	FALSE	FALSE	FALSE	FALSE	FALSE	FALSE	FALSE	FALSE	FALSE	FALSE	FALSE	FALSE	TRUE	PS50011	PF00069	FALSE	FALSE	TRUE
94317	P06493	CDK1	CDK1 CDC2 CDC28A CDKN1 P34CDC2	Cyclin-dependent kinase 1	_IGEGpTpYGVVYK_	IGEGT(1)Y(1)GVVYK	Y15-p	Y(1)	TRUE	TRUE	TRUE	FALSE	FALSE	EKIGEGTYGVVYKGR	0.43459	-0.475511	-1.39	2	20	TRUE	TRUE	18.7097	19.0167	18.7063	19.8237	18.2523	18.3051	18.6839	18.3674	18.3478	18.4268	0.0822201	FALSE	TRUE	TRUE	FALSE	FALSE	FALSE	FALSE	FALSE	FALSE	FALSE	FALSE	FALSE	FALSE	FALSE	FALSE	FALSE	FALSE	TRUE	PS50011	PF00069	FALSE	FALSE	TRUE
121296	P12931	SRC	SRC SRC1	Proto-oncogene tyrosine-protein kinase Src	_LIEDNEYpTAR_	LIEDNEY(0.491)T(0.509)AR	Y419-p	Y(0.491)	FALSE	FALSE	FALSE	FALSE	FALSE	RLIEDNEYTARQGAK	0.354805	-0.475507	-1.39	1	10	FALSE	FALSE	12.544	12.7846	12.8263	12.4698	12.7766	12.6278	11.3569	12.4559	12.2364	12.3468	0.0535865	FALSE	TRUE	TRUE	FALSE	FALSE	FALSE	FALSE	FALSE	FALSE	FALSE	FALSE	FALSE	FALSE	FALSE	FALSE	FALSE	FALSE	TRUE	PS50011	PF07714	FALSE	FALSE	FALSE
121296	P12931	SRC	SRC SRC1	Proto-oncogene tyrosine-protein kinase Src	_LIEDNEYpTAR_	LIEDNEY(0.491)T(0.509)AR	T420-p	T(0.509)	TRUE	FALSE	FALSE	FALSE	FALSE	LIEDNEYTARQGAKF	0.354805	-0.475507	-1.39	1	10	FALSE	FALSE	12.544	12.7846	12.8263	12.4698	12.7766	12.6278	11.3569	12.4559	12.2364	12.3468	0.0535865	FALSE	TRUE	TRUE	FALSE	FALSE	FALSE	FALSE	FALSE	FALSE	FALSE	FALSE	FALSE	FALSE	FALSE	FALSE	FALSE	FALSE	TRUE	PS50011	PF07714	FALSE	FALSE	FALSE
163495	P42166	TMPO	TMPO LAP2	Lamina-associated polypeptide 2, isoform alpha	_QNGSNDSDRYpSDNEEGK_	QNGSNDS(0.001)DRYS(0.999)DNEEGK;QNGS(0.022)NDS(0.016)DRY(0.45)S(0.511)DNEEGK	S180-p	S(0.001)	FALSE	FALSE	FALSE	FALSE	FALSE	RQNGSNDSDRYSDNE	0.584177	-0.475388	-1.39	1	16	FALSE	FALSE	14.2969	14.3445	13.8725	15.8622	13.9907	14.086	13.7429	13.9684	14.0325	14.16	0.173727	FALSE	TRUE	FALSE	FALSE	FALSE	FALSE	FALSE	FALSE	FALSE	FALSE	FALSE	FALSE	FALSE	FALSE	FALSE	TRUE	FALSE	FALSE	NA	NA	FALSE	FALSE	FALSE
163495	P42166	TMPO	TMPO LAP2	Lamina-associated polypeptide 2, isoform alpha	_QNGSNDSDRYpSDNEEGK_	QNGSNDS(0.001)DRYS(0.999)DNEEGK;QNGS(0.022)NDS(0.016)DRY(0.45)S(0.511)DNEEGK	S184-p	S(0.999)	TRUE	TRUE	TRUE	FALSE	FALSE	SNDSDRYSDNEEGKK	0.584177	-0.475388	-1.39	1	16	FALSE	FALSE	14.2969	14.3445	13.8725	15.8622	13.9907	14.086	13.7429	13.9684	14.0325	14.16	0.173727	FALSE	TRUE	FALSE	FALSE	FALSE	FALSE	FALSE	FALSE	FALSE	FALSE	FALSE	FALSE	FALSE	FALSE	FALSE	TRUE	FALSE	FALSE	NA	NA	FALSE	FALSE	FALSE
163495	P42166	TMPO	TMPO LAP2	Lamina-associated polypeptide 2, isoform alpha	_QNGSNDSDRYpSDNEEGK_	QNGSNDS(0.001)DRYS(0.999)DNEEGK;QNGS(0.022)NDS(0.016)DRY(0.45)S(0.511)DNEEGK	S177-p	S(0.022)	FALSE	FALSE	FALSE	FALSE	FALSE	ENTRQNGSNDSDRYS	0.584177	-0.475388	-1.39	1	16	FALSE	FALSE	14.2969	14.3445	13.8725	15.8622	13.9907	14.086	13.7429	13.9684	14.0325	14.16	0.173727	FALSE	FALSE	FALSE	FALSE	FALSE	FALSE	FALSE	FALSE	FALSE	FALSE	FALSE	FALSE	FALSE	FALSE	FALSE	TRUE	FALSE	FALSE	NA	NA	FALSE	FALSE	FALSE
163495	P42166	TMPO	TMPO LAP2	Lamina-associated polypeptide 2, isoform alpha	_QNGSNDSDRYpSDNEEGK_	QNGSNDS(0.001)DRYS(0.999)DNEEGK;QNGS(0.022)NDS(0.016)DRY(0.45)S(0.511)DNEEGK	S180-p	S(0.016)	FALSE	FALSE	FALSE	FALSE	FALSE	RQNGSNDSDRYSDNE	0.584177	-0.475388	-1.39	1	16	FALSE	FALSE	14.2969	14.3445	13.8725	15.8622	13.9907	14.086	13.7429	13.9684	14.0325	14.16	0.173727	FALSE	TRUE	FALSE	FALSE	FALSE	FALSE	FALSE	FALSE	FALSE	FALSE	FALSE	FALSE	FALSE	FALSE	FALSE	TRUE	FALSE	FALSE	NA	NA	FALSE	FALSE	FALSE
163495	P42166	TMPO	TMPO LAP2	Lamina-associated polypeptide 2, isoform alpha	_QNGSNDSDRYpSDNEEGK_	QNGSNDS(0.001)DRYS(0.999)DNEEGK;QNGS(0.022)NDS(0.016)DRY(0.45)S(0.511)DNEEGK	Y183-p	Y(0.45)	FALSE	FALSE	FALSE	FALSE	FALSE	GSNDSDRYSDNEEGK	0.584177	-0.475388	-1.39	1	16	FALSE	FALSE	14.2969	14.3445	13.8725	15.8622	13.9907	14.086	13.7429	13.9684	14.0325	14.16	0.173727	FALSE	TRUE	FALSE	FALSE	FALSE	FALSE	FALSE	FALSE	FALSE	FALSE	FALSE	FALSE	FALSE	FALSE	FALSE	TRUE	FALSE	FALSE	NA	NA	FALSE	FALSE	FALSE
163495	P42166	TMPO	TMPO LAP2	Lamina-associated polypeptide 2, isoform alpha	_QNGSNDSDRYpSDNEEGK_	QNGSNDS(0.001)DRYS(0.999)DNEEGK;QNGS(0.022)NDS(0.016)DRY(0.45)S(0.511)DNEEGK	S184-p	S(0.511)	TRUE	FALSE	FALSE	FALSE	FALSE	SNDSDRYSDNEEGKK	0.584177	-0.475388	-1.39	1	16	FALSE	FALSE	14.2969	14.3445	13.8725	15.8622	13.9907	14.086	13.7429	13.9684	14.0325	14.16	0.173727	FALSE	TRUE	FALSE	FALSE	FALSE	FALSE	FALSE	FALSE	FALSE	FALSE	FALSE	FALSE	FALSE	FALSE	FALSE	TRUE	FALSE	FALSE	NA	NA	FALSE	FALSE	FALSE
158791	Q00613	HSF1	HSF1 HSTF1	Heat shock factor protein 1	_PLSSpSPLVR_	PLS(0.009)S(0.187)S(0.804)PLVR;PLS(0.01)S(0.088)S(0.901)PLVR	S290-p	S(0.009)	FALSE	FALSE	FALSE	FALSE	FALSE	SIDERPLSSSPLVRV	0.17302	-0.475368	-1.39	1	8	TRUE	FALSE	14.5286	14.6283	14.7801	14.2321	14.6087	13.9256	13.657	14.2377	14.1723	14.4083	0.0146271	FALSE	FALSE	FALSE	FALSE	FALSE	FALSE	FALSE	FALSE	FALSE	FALSE	FALSE	FALSE	FALSE	FALSE	FALSE	FALSE	FALSE	FALSE	NA	PF06546	FALSE	FALSE	FALSE
158791	Q00613	HSF1	HSF1 HSTF1	Heat shock factor protein 1	_PLSSpSPLVR_	PLS(0.009)S(0.187)S(0.804)PLVR;PLS(0.01)S(0.088)S(0.901)PLVR	S291-p	S(0.187)	FALSE	FALSE	FALSE	FALSE	FALSE	IDERPLSSSPLVRVK	0.17302	-0.475368	-1.39	1	8	TRUE	FALSE	14.5286	14.6283	14.7801	14.2321	14.6087	13.9256	13.657	14.2377	14.1723	14.4083	0.0146271	FALSE	FALSE	FALSE	FALSE	FALSE	FALSE	FALSE	FALSE	FALSE	FALSE	FALSE	FALSE	FALSE	FALSE	FALSE	FALSE	FALSE	FALSE	NA	PF06546	FALSE	FALSE	FALSE
158791	Q00613	HSF1	HSF1 HSTF1	Heat shock factor protein 1	_PLSSpSPLVR_	PLS(0.009)S(0.187)S(0.804)PLVR;PLS(0.01)S(0.088)S(0.901)PLVR	S292-p	S(0.804)	TRUE	TRUE	FALSE	FALSE	FALSE	DERPLSSSPLVRVKE	0.17302	-0.475368	-1.39	1	8	TRUE	FALSE	14.5286	14.6283	14.7801	14.2321	14.6087	13.9256	13.657	14.2377	14.1723	14.4083	0.0146271	FALSE	TRUE	FALSE	FALSE	FALSE	FALSE	FALSE	FALSE	FALSE	FALSE	FALSE	FALSE	FALSE	FALSE	FALSE	FALSE	FALSE	FALSE	NA	PF06546	FALSE	FALSE	FALSE
158791	Q00613	HSF1	HSF1 HSTF1	Heat shock factor protein 1	_PLSSpSPLVR_	PLS(0.009)S(0.187)S(0.804)PLVR;PLS(0.01)S(0.088)S(0.901)PLVR	S290-p	S(0.01)	FALSE	FALSE	FALSE	FALSE	FALSE	SIDERPLSSSPLVRV	0.17302	-0.475368	-1.39	1	8	TRUE	FALSE	14.5286	14.6283	14.7801	14.2321	14.6087	13.9256	13.657	14.2377	14.1723	14.4083	0.0146271	FALSE	FALSE	FALSE	FALSE	FALSE	FALSE	FALSE	FALSE	FALSE	FALSE	FALSE	FALSE	FALSE	FALSE	FALSE	FALSE	FALSE	FALSE	NA	PF06546	FALSE	FALSE	FALSE
158791	Q00613	HSF1	HSF1 HSTF1	Heat shock factor protein 1	_PLSSpSPLVR_	PLS(0.009)S(0.187)S(0.804)PLVR;PLS(0.01)S(0.088)S(0.901)PLVR	S291-p	S(0.088)	FALSE	FALSE	FALSE	FALSE	FALSE	IDERPLSSSPLVRVK	0.17302	-0.475368	-1.39	1	8	TRUE	FALSE	14.5286	14.6283	14.7801	14.2321	14.6087	13.9256	13.657	14.2377	14.1723	14.4083	0.0146271	FALSE	FALSE	FALSE	FALSE	FALSE	FALSE	FALSE	FALSE	FALSE	FALSE	FALSE	FALSE	FALSE	FALSE	FALSE	FALSE	FALSE	FALSE	NA	PF06546	FALSE	FALSE	FALSE
158791	Q00613	HSF1	HSF1 HSTF1	Heat shock factor protein 1	_PLSSpSPLVR_	PLS(0.009)S(0.187)S(0.804)PLVR;PLS(0.01)S(0.088)S(0.901)PLVR	S292-p	S(0.901)	TRUE	TRUE	FALSE	FALSE	FALSE	DERPLSSSPLVRVKE	0.17302	-0.475368	-1.39	1	8	TRUE	FALSE	14.5286	14.6283	14.7801	14.2321	14.6087	13.9256	13.657	14.2377	14.1723	14.4083	0.0146271	FALSE	TRUE	FALSE	FALSE	FALSE	FALSE	FALSE	FALSE	FALSE	FALSE	FALSE	FALSE	FALSE	FALSE	FALSE	FALSE	FALSE	FALSE	NA	PF06546	FALSE	FALSE	FALSE
226202	Q96QT4	TRPM7	TRPM7 CHAK1 LTRPC7	Transient receptor potential cation channel subfamily M member 7	_VpSSLAGFTDCHR_	VS(0.5)S(0.5)LAGFTDCHR	S1476-p	S(0.5)	TRUE	FALSE	FALSE	FALSE	FALSE	ENTLKRVSSLAGFTD	0.697186	-0.475361	-1.39	1	3	FALSE	FALSE	12.9839	12.8747	11.5401	12.5064	14.0728	12.7399	12.8169	11.4575	11.8157	12.7712	0.300046	FALSE	TRUE	TRUE	FALSE	FALSE	FALSE	FALSE	FALSE	FALSE	FALSE	FALSE	FALSE	FALSE	FALSE	FALSE	FALSE	FALSE	FALSE	NA	NA	FALSE	FALSE	FALSE
226202	Q96QT4	TRPM7	TRPM7 CHAK1 LTRPC7	Transient receptor potential cation channel subfamily M member 7	_VpSSLAGFTDCHR_	VS(0.5)S(0.5)LAGFTDCHR	S1477-p	S(0.5)	FALSE	FALSE	FALSE	FALSE	FALSE	NTLKRVSSLAGFTDC	0.697186	-0.475361	-1.39	1	3	FALSE	FALSE	12.9839	12.8747	11.5401	12.5064	14.0728	12.7399	12.8169	11.4575	11.8157	12.7712	0.300046	FALSE	TRUE	TRUE	FALSE	FALSE	FALSE	FALSE	FALSE	FALSE	FALSE	FALSE	FALSE	FALSE	FALSE	FALSE	FALSE	FALSE	FALSE	NA	NA	FALSE	FALSE	FALSE
226363	Q9HBL0	TNS1	TNS1 TNS	Tensin-1	_VpSSPPPTIM(ox)QQNK_	VS(0.459)S(0.459)PPPT(0.081)IMQQNK	S1504-p	S(0.459)	TRUE	FALSE	FALSE	FALSE	FALSE	YGLAMKVSSPPPTIM	0.65247	-0.475237	-1.39	1	5	FALSE	FALSE	12.5169	10.8713	12.4949	11.8567	12.4392	11.0818	11.1753	11.0163	11.991	12.5384	0.243486	FALSE	FALSE	FALSE	FALSE	FALSE	FALSE	FALSE	FALSE	FALSE	FALSE	FALSE	FALSE	FALSE	FALSE	FALSE	FALSE	FALSE	TRUE	PS50001	PF00017	FALSE	FALSE	FALSE
226363	Q9HBL0	TNS1	TNS1 TNS	Tensin-1	_VpSSPPPTIM(ox)QQNK_	VS(0.459)S(0.459)PPPT(0.081)IMQQNK	S1505-p	S(0.459)	FALSE	FALSE	FALSE	FALSE	FALSE	GLAMKVSSPPPTIMQ	0.65247	-0.475237	-1.39	1	5	FALSE	FALSE	12.5169	10.8713	12.4949	11.8567	12.4392	11.0818	11.1753	11.0163	11.991	12.5384	0.243486	FALSE	FALSE	FALSE	FALSE	FALSE	FALSE	FALSE	FALSE	FALSE	FALSE	FALSE	FALSE	FALSE	FALSE	FALSE	FALSE	FALSE	TRUE	PS50001	PF00017	FALSE	FALSE	FALSE
226363	Q9HBL0	TNS1	TNS1 TNS	Tensin-1	_VpSSPPPTIM(ox)QQNK_	VS(0.459)S(0.459)PPPT(0.081)IMQQNK	T1509-p	T(0.081)	FALSE	FALSE	FALSE	FALSE	FALSE	KVSSPPPTIMQQNKK	0.65247	-0.475237	-1.39	1	5	FALSE	FALSE	12.5169	10.8713	12.4949	11.8567	12.4392	11.0818	11.1753	11.0163	11.991	12.5384	0.243486	FALSE	FALSE	FALSE	FALSE	FALSE	FALSE	FALSE	FALSE	FALSE	FALSE	FALSE	FALSE	FALSE	FALSE	FALSE	FALSE	FALSE	TRUE	PS50001	PF00017	FALSE	FALSE	FALSE
96810	O00193	SMAP	SMAP C11orf58	Small acidic protein	_INEELESQYQQpSM(ox)DSK_	INEELES(0.051)QY(0.448)QQS(0.496)MDS(0.006)K;INEELES(0.013)QY(0.453)QQS(0.52)MDS(0.015)K	S82-p	S(0.051)	FALSE	FALSE	FALSE	FALSE	FALSE	KINEELESQYQQSMD	0.59719	-0.475162	-1.39	1	14	FALSE	FALSE	11.9541	11.9113	12.3354	13.1078	11.5194	11.1986	10.908	11.998	12.1267	12.2208	0.186774	FALSE	TRUE	FALSE	FALSE	FALSE	FALSE	FALSE	FALSE	FALSE	FALSE	FALSE	FALSE	FALSE	FALSE	FALSE	TRUE	FALSE	FALSE	NA	PF15477	FALSE	FALSE	FALSE
96810	O00193	SMAP	SMAP C11orf58	Small acidic protein	_INEELESQYQQpSM(ox)DSK_	INEELES(0.051)QY(0.448)QQS(0.496)MDS(0.006)K;INEELES(0.013)QY(0.453)QQS(0.52)MDS(0.015)K	Y84-p	Y(0.448)	FALSE	FALSE	FALSE	FALSE	FALSE	NEELESQYQQSMDSK	0.59719	-0.475162	-1.39	1	14	FALSE	FALSE	11.9541	11.9113	12.3354	13.1078	11.5194	11.1986	10.908	11.998	12.1267	12.2208	0.186774	FALSE	TRUE	FALSE	FALSE	FALSE	FALSE	FALSE	FALSE	FALSE	FALSE	FALSE	FALSE	FALSE	FALSE	FALSE	TRUE	FALSE	FALSE	NA	PF15477	FALSE	FALSE	FALSE
96810	O00193	SMAP	SMAP C11orf58	Small acidic protein	_INEELESQYQQpSM(ox)DSK_	INEELES(0.051)QY(0.448)QQS(0.496)MDS(0.006)K;INEELES(0.013)QY(0.453)QQS(0.52)MDS(0.015)K	S87-p	S(0.496)	TRUE	FALSE	FALSE	FALSE	FALSE	LESQYQQSMDSKLSG	0.59719	-0.475162	-1.39	1	14	FALSE	FALSE	11.9541	11.9113	12.3354	13.1078	11.5194	11.1986	10.908	11.998	12.1267	12.2208	0.186774	FALSE	TRUE	FALSE	FALSE	FALSE	FALSE	FALSE	FALSE	FALSE	FALSE	FALSE	FALSE	FALSE	FALSE	FALSE	TRUE	FALSE	FALSE	NA	PF15477	FALSE	FALSE	FALSE
96810	O00193	SMAP	SMAP C11orf58	Small acidic protein	_INEELESQYQQpSM(ox)DSK_	INEELES(0.051)QY(0.448)QQS(0.496)MDS(0.006)K;INEELES(0.013)QY(0.453)QQS(0.52)MDS(0.015)K	S90-p	S(0.006)	FALSE	FALSE	FALSE	FALSE	FALSE	QYQQSMDSKLSGRYR	0.59719	-0.475162	-1.39	1	14	FALSE	FALSE	11.9541	11.9113	12.3354	13.1078	11.5194	11.1986	10.908	11.998	12.1267	12.2208	0.186774	FALSE	FALSE	FALSE	FALSE	FALSE	FALSE	FALSE	FALSE	FALSE	FALSE	FALSE	FALSE	FALSE	FALSE	FALSE	TRUE	FALSE	FALSE	NA	PF15477	FALSE	FALSE	FALSE
96810	O00193	SMAP	SMAP C11orf58	Small acidic protein	_INEELESQYQQpSM(ox)DSK_	INEELES(0.051)QY(0.448)QQS(0.496)MDS(0.006)K;INEELES(0.013)QY(0.453)QQS(0.52)MDS(0.015)K	S82-p	S(0.013)	FALSE	FALSE	FALSE	FALSE	FALSE	KINEELESQYQQSMD	0.59719	-0.475162	-1.39	1	14	FALSE	FALSE	11.9541	11.9113	12.3354	13.1078	11.5194	11.1986	10.908	11.998	12.1267	12.2208	0.186774	FALSE	TRUE	FALSE	FALSE	FALSE	FALSE	FALSE	FALSE	FALSE	FALSE	FALSE	FALSE	FALSE	FALSE	FALSE	TRUE	FALSE	FALSE	NA	PF15477	FALSE	FALSE	FALSE
96810	O00193	SMAP	SMAP C11orf58	Small acidic protein	_INEELESQYQQpSM(ox)DSK_	INEELES(0.051)QY(0.448)QQS(0.496)MDS(0.006)K;INEELES(0.013)QY(0.453)QQS(0.52)MDS(0.015)K	Y84-p	Y(0.453)	FALSE	FALSE	FALSE	FALSE	FALSE	NEELESQYQQSMDSK	0.59719	-0.475162	-1.39	1	14	FALSE	FALSE	11.9541	11.9113	12.3354	13.1078	11.5194	11.1986	10.908	11.998	12.1267	12.2208	0.186774	FALSE	TRUE	FALSE	FALSE	FALSE	FALSE	FALSE	FALSE	FALSE	FALSE	FALSE	FALSE	FALSE	FALSE	FALSE	TRUE	FALSE	FALSE	NA	PF15477	FALSE	FALSE	FALSE
96810	O00193	SMAP	SMAP C11orf58	Small acidic protein	_INEELESQYQQpSM(ox)DSK_	INEELES(0.051)QY(0.448)QQS(0.496)MDS(0.006)K;INEELES(0.013)QY(0.453)QQS(0.52)MDS(0.015)K	S87-p	S(0.52)	TRUE	FALSE	FALSE	FALSE	FALSE	LESQYQQSMDSKLSG	0.59719	-0.475162	-1.39	1	14	FALSE	FALSE	11.9541	11.9113	12.3354	13.1078	11.5194	11.1986	10.908	11.998	12.1267	12.2208	0.186774	FALSE	TRUE	FALSE	FALSE	FALSE	FALSE	FALSE	FALSE	FALSE	FALSE	FALSE	FALSE	FALSE	FALSE	FALSE	TRUE	FALSE	FALSE	NA	PF15477	FALSE	FALSE	FALSE
96810	O00193	SMAP	SMAP C11orf58	Small acidic protein	_INEELESQYQQpSM(ox)DSK_	INEELES(0.051)QY(0.448)QQS(0.496)MDS(0.006)K;INEELES(0.013)QY(0.453)QQS(0.52)MDS(0.015)K	S90-p	S(0.015)	FALSE	FALSE	FALSE	FALSE	FALSE	QYQQSMDSKLSGRYR	0.59719	-0.475162	-1.39	1	14	FALSE	FALSE	11.9541	11.9113	12.3354	13.1078	11.5194	11.1986	10.908	11.998	12.1267	12.2208	0.186774	FALSE	FALSE	FALSE	FALSE	FALSE	FALSE	FALSE	FALSE	FALSE	FALSE	FALSE	FALSE	FALSE	FALSE	FALSE	TRUE	FALSE	FALSE	NA	PF15477	FALSE	FALSE	FALSE
76335	P04150	NR3C1	NR3C1 GRL	Glucocorticoid receptor	_GIQQATTGVpSQETSENPGNK_	GIQQAT(0.01)T(0.053)GVS(0.313)QET(0.313)S(0.313)ENPGNK;GIQQAT(0.012)T(0.012)GVS(0.325)QET(0.325)S(0.325)ENPGNK	T504-p	T(0.01)	FALSE	FALSE	FALSE	TRUE	FALSE	IKGIQQATTGVSQET	0.597537	-0.475059	-1.39	1	19	FALSE	FALSE	11.5766	11.2674	11.3139	12.3662	11.1204	11.0844	11.2349	11.7211	11.3278	9.90106	0.187119	FALSE	FALSE	FALSE	FALSE	FALSE	FALSE	FALSE	FALSE	FALSE	FALSE	FALSE	FALSE	FALSE	FALSE	FALSE	FALSE	FALSE	FALSE	NA	NA	FALSE	FALSE	TRUE
76335	P04150	NR3C1	NR3C1 GRL	Glucocorticoid receptor	_GIQQATTGVpSQETSENPGNK_	GIQQAT(0.01)T(0.053)GVS(0.313)QET(0.313)S(0.313)ENPGNK;GIQQAT(0.012)T(0.012)GVS(0.325)QET(0.325)S(0.325)ENPGNK	T505-p	T(0.053)	FALSE	FALSE	FALSE	TRUE	FALSE	KGIQQATTGVSQETS	0.597537	-0.475059	-1.39	1	19	FALSE	FALSE	11.5766	11.2674	11.3139	12.3662	11.1204	11.0844	11.2349	11.7211	11.3278	9.90106	0.187119	FALSE	FALSE	FALSE	FALSE	FALSE	FALSE	FALSE	FALSE	FALSE	FALSE	FALSE	FALSE	FALSE	FALSE	FALSE	FALSE	FALSE	FALSE	NA	NA	FALSE	FALSE	TRUE
76335	P04150	NR3C1	NR3C1 GRL	Glucocorticoid receptor	_GIQQATTGVpSQETSENPGNK_	GIQQAT(0.01)T(0.053)GVS(0.313)QET(0.313)S(0.313)ENPGNK;GIQQAT(0.012)T(0.012)GVS(0.325)QET(0.325)S(0.325)ENPGNK	S508-p	S(0.313)	TRUE	FALSE	FALSE	TRUE	FALSE	QQATTGVSQETSENP	0.597537	-0.475059	-1.39	1	19	FALSE	FALSE	11.5766	11.2674	11.3139	12.3662	11.1204	11.0844	11.2349	11.7211	11.3278	9.90106	0.187119	FALSE	TRUE	FALSE	FALSE	FALSE	FALSE	FALSE	FALSE	FALSE	FALSE	FALSE	FALSE	FALSE	FALSE	FALSE	FALSE	FALSE	FALSE	NA	NA	FALSE	FALSE	TRUE
76335	P04150	NR3C1	NR3C1 GRL	Glucocorticoid receptor	_GIQQATTGVpSQETSENPGNK_	GIQQAT(0.01)T(0.053)GVS(0.313)QET(0.313)S(0.313)ENPGNK;GIQQAT(0.012)T(0.012)GVS(0.325)QET(0.325)S(0.325)ENPGNK	T511-p	T(0.313)	FALSE	FALSE	FALSE	TRUE	FALSE	TTGVSQETSENPGNK	0.597537	-0.475059	-1.39	1	19	FALSE	FALSE	11.5766	11.2674	11.3139	12.3662	11.1204	11.0844	11.2349	11.7211	11.3278	9.90106	0.187119	FALSE	FALSE	FALSE	FALSE	FALSE	FALSE	FALSE	FALSE	FALSE	FALSE	FALSE	FALSE	FALSE	FALSE	FALSE	FALSE	FALSE	FALSE	NA	NA	FALSE	FALSE	TRUE
76335	P04150	NR3C1	NR3C1 GRL	Glucocorticoid receptor	_GIQQATTGVpSQETSENPGNK_	GIQQAT(0.01)T(0.053)GVS(0.313)QET(0.313)S(0.313)ENPGNK;GIQQAT(0.012)T(0.012)GVS(0.325)QET(0.325)S(0.325)ENPGNK	S512-p	S(0.313)	FALSE	FALSE	FALSE	TRUE	FALSE	TGVSQETSENPGNKT	0.597537	-0.475059	-1.39	1	19	FALSE	FALSE	11.5766	11.2674	11.3139	12.3662	11.1204	11.0844	11.2349	11.7211	11.3278	9.90106	0.187119	FALSE	FALSE	FALSE	FALSE	FALSE	FALSE	FALSE	FALSE	FALSE	FALSE	FALSE	FALSE	FALSE	FALSE	FALSE	FALSE	FALSE	FALSE	NA	NA	FALSE	FALSE	TRUE
76335	P04150	NR3C1	NR3C1 GRL	Glucocorticoid receptor	_GIQQATTGVpSQETSENPGNK_	GIQQAT(0.01)T(0.053)GVS(0.313)QET(0.313)S(0.313)ENPGNK;GIQQAT(0.012)T(0.012)GVS(0.325)QET(0.325)S(0.325)ENPGNK	T504-p	T(0.012)	FALSE	FALSE	FALSE	TRUE	FALSE	IKGIQQATTGVSQET	0.597537	-0.475059	-1.39	1	19	FALSE	FALSE	11.5766	11.2674	11.3139	12.3662	11.1204	11.0844	11.2349	11.7211	11.3278	9.90106	0.187119	FALSE	FALSE	FALSE	FALSE	FALSE	FALSE	FALSE	FALSE	FALSE	FALSE	FALSE	FALSE	FALSE	FALSE	FALSE	FALSE	FALSE	FALSE	NA	NA	FALSE	FALSE	TRUE
76335	P04150	NR3C1	NR3C1 GRL	Glucocorticoid receptor	_GIQQATTGVpSQETSENPGNK_	GIQQAT(0.01)T(0.053)GVS(0.313)QET(0.313)S(0.313)ENPGNK;GIQQAT(0.012)T(0.012)GVS(0.325)QET(0.325)S(0.325)ENPGNK	T505-p	T(0.012)	FALSE	FALSE	FALSE	TRUE	FALSE	KGIQQATTGVSQETS	0.597537	-0.475059	-1.39	1	19	FALSE	FALSE	11.5766	11.2674	11.3139	12.3662	11.1204	11.0844	11.2349	11.7211	11.3278	9.90106	0.187119	FALSE	FALSE	FALSE	FALSE	FALSE	FALSE	FALSE	FALSE	FALSE	FALSE	FALSE	FALSE	FALSE	FALSE	FALSE	FALSE	FALSE	FALSE	NA	NA	FALSE	FALSE	TRUE
76335	P04150	NR3C1	NR3C1 GRL	Glucocorticoid receptor	_GIQQATTGVpSQETSENPGNK_	GIQQAT(0.01)T(0.053)GVS(0.313)QET(0.313)S(0.313)ENPGNK;GIQQAT(0.012)T(0.012)GVS(0.325)QET(0.325)S(0.325)ENPGNK	S508-p	S(0.325)	TRUE	FALSE	FALSE	TRUE	FALSE	QQATTGVSQETSENP	0.597537	-0.475059	-1.39	1	19	FALSE	FALSE	11.5766	11.2674	11.3139	12.3662	11.1204	11.0844	11.2349	11.7211	11.3278	9.90106	0.187119	FALSE	TRUE	FALSE	FALSE	FALSE	FALSE	FALSE	FALSE	FALSE	FALSE	FALSE	FALSE	FALSE	FALSE	FALSE	FALSE	FALSE	FALSE	NA	NA	FALSE	FALSE	TRUE
76335	P04150	NR3C1	NR3C1 GRL	Glucocorticoid receptor	_GIQQATTGVpSQETSENPGNK_	GIQQAT(0.01)T(0.053)GVS(0.313)QET(0.313)S(0.313)ENPGNK;GIQQAT(0.012)T(0.012)GVS(0.325)QET(0.325)S(0.325)ENPGNK	T511-p	T(0.325)	FALSE	FALSE	FALSE	TRUE	FALSE	TTGVSQETSENPGNK	0.597537	-0.475059	-1.39	1	19	FALSE	FALSE	11.5766	11.2674	11.3139	12.3662	11.1204	11.0844	11.2349	11.7211	11.3278	9.90106	0.187119	FALSE	FALSE	FALSE	FALSE	FALSE	FALSE	FALSE	FALSE	FALSE	FALSE	FALSE	FALSE	FALSE	FALSE	FALSE	FALSE	FALSE	FALSE	NA	NA	FALSE	FALSE	TRUE
76335	P04150	NR3C1	NR3C1 GRL	Glucocorticoid receptor	_GIQQATTGVpSQETSENPGNK_	GIQQAT(0.01)T(0.053)GVS(0.313)QET(0.313)S(0.313)ENPGNK;GIQQAT(0.012)T(0.012)GVS(0.325)QET(0.325)S(0.325)ENPGNK	S512-p	S(0.325)	FALSE	FALSE	FALSE	TRUE	FALSE	TGVSQETSENPGNKT	0.597537	-0.475059	-1.39	1	19	FALSE	FALSE	11.5766	11.2674	11.3139	12.3662	11.1204	11.0844	11.2349	11.7211	11.3278	9.90106	0.187119	FALSE	FALSE	FALSE	FALSE	FALSE	FALSE	FALSE	FALSE	FALSE	FALSE	FALSE	FALSE	FALSE	FALSE	FALSE	FALSE	FALSE	FALSE	NA	NA	FALSE	FALSE	TRUE
177234	Q9UK76	JPT1	JPT1 ARM2 HN1	Jupiter microtubule associated homolog 1	_RNSpSEASSGDFLDLK_	RNS(0.177)S(0.628)EAS(0.097)S(0.097)GDFLDLK;RNS(0.213)S(0.262)EAS(0.262)S(0.262)GDFLDLK	S87-p	S(0.177)	FALSE	FALSE	FALSE	FALSE	FALSE	SGLQRRNSSEASSGD	0.305529	-0.474874	-1.39	1	2	FALSE	FALSE	14.7328	14.7473	15.56	15.0932	14.8548	14.5539	14.4702	14.0146	14.6968	14.8783	0.0396614	FALSE	TRUE	FALSE	FALSE	FALSE	FALSE	FALSE	FALSE	FALSE	FALSE	FALSE	FALSE	FALSE	FALSE	FALSE	TRUE	FALSE	FALSE	NA	NA	FALSE	FALSE	TRUE
177234	Q9UK76	JPT1	JPT1 ARM2 HN1	Jupiter microtubule associated homolog 1	_RNSpSEASSGDFLDLK_	RNS(0.177)S(0.628)EAS(0.097)S(0.097)GDFLDLK;RNS(0.213)S(0.262)EAS(0.262)S(0.262)GDFLDLK	S88-p	S(0.628)	TRUE	FALSE	FALSE	FALSE	FALSE	GLQRRNSSEASSGDF	0.305529	-0.474874	-1.39	1	2	FALSE	FALSE	14.7328	14.7473	15.56	15.0932	14.8548	14.5539	14.4702	14.0146	14.6968	14.8783	0.0396614	FALSE	TRUE	FALSE	FALSE	FALSE	FALSE	FALSE	FALSE	FALSE	FALSE	FALSE	FALSE	FALSE	FALSE	FALSE	TRUE	FALSE	FALSE	NA	NA	FALSE	FALSE	TRUE
177234	Q9UK76	JPT1	JPT1 ARM2 HN1	Jupiter microtubule associated homolog 1	_RNSpSEASSGDFLDLK_	RNS(0.177)S(0.628)EAS(0.097)S(0.097)GDFLDLK;RNS(0.213)S(0.262)EAS(0.262)S(0.262)GDFLDLK	S91-p	S(0.097)	FALSE	FALSE	FALSE	FALSE	FALSE	RRNSSEASSGDFLDL	0.305529	-0.474874	-1.39	1	2	FALSE	FALSE	14.7328	14.7473	15.56	15.0932	14.8548	14.5539	14.4702	14.0146	14.6968	14.8783	0.0396614	FALSE	TRUE	FALSE	FALSE	FALSE	FALSE	FALSE	FALSE	FALSE	FALSE	FALSE	FALSE	FALSE	FALSE	FALSE	TRUE	FALSE	FALSE	NA	NA	FALSE	FALSE	TRUE
177234	Q9UK76	JPT1	JPT1 ARM2 HN1	Jupiter microtubule associated homolog 1	_RNSpSEASSGDFLDLK_	RNS(0.177)S(0.628)EAS(0.097)S(0.097)GDFLDLK;RNS(0.213)S(0.262)EAS(0.262)S(0.262)GDFLDLK	S92-p	S(0.097)	FALSE	FALSE	FALSE	FALSE	FALSE	RNSSEASSGDFLDLK	0.305529	-0.474874	-1.39	1	2	FALSE	FALSE	14.7328	14.7473	15.56	15.0932	14.8548	14.5539	14.4702	14.0146	14.6968	14.8783	0.0396614	FALSE	TRUE	FALSE	FALSE	FALSE	FALSE	FALSE	FALSE	FALSE	FALSE	FALSE	FALSE	FALSE	FALSE	FALSE	TRUE	FALSE	FALSE	NA	NA	FALSE	FALSE	TRUE
177234	Q9UK76	JPT1	JPT1 ARM2 HN1	Jupiter microtubule associated homolog 1	_RNSpSEASSGDFLDLK_	RNS(0.177)S(0.628)EAS(0.097)S(0.097)GDFLDLK;RNS(0.213)S(0.262)EAS(0.262)S(0.262)GDFLDLK	S87-p	S(0.213)	FALSE	FALSE	FALSE	FALSE	FALSE	SGLQRRNSSEASSGD	0.305529	-0.474874	-1.39	1	2	FALSE	FALSE	14.7328	14.7473	15.56	15.0932	14.8548	14.5539	14.4702	14.0146	14.6968	14.8783	0.0396614	FALSE	TRUE	FALSE	FALSE	FALSE	FALSE	FALSE	FALSE	FALSE	FALSE	FALSE	FALSE	FALSE	FALSE	FALSE	TRUE	FALSE	FALSE	NA	NA	FALSE	FALSE	TRUE
177234	Q9UK76	JPT1	JPT1 ARM2 HN1	Jupiter microtubule associated homolog 1	_RNSpSEASSGDFLDLK_	RNS(0.177)S(0.628)EAS(0.097)S(0.097)GDFLDLK;RNS(0.213)S(0.262)EAS(0.262)S(0.262)GDFLDLK	S88-p	S(0.262)	TRUE	FALSE	FALSE	FALSE	FALSE	GLQRRNSSEASSGDF	0.305529	-0.474874	-1.39	1	2	FALSE	FALSE	14.7328	14.7473	15.56	15.0932	14.8548	14.5539	14.4702	14.0146	14.6968	14.8783	0.0396614	FALSE	TRUE	FALSE	FALSE	FALSE	FALSE	FALSE	FALSE	FALSE	FALSE	FALSE	FALSE	FALSE	FALSE	FALSE	TRUE	FALSE	FALSE	NA	NA	FALSE	FALSE	TRUE
177234	Q9UK76	JPT1	JPT1 ARM2 HN1	Jupiter microtubule associated homolog 1	_RNSpSEASSGDFLDLK_	RNS(0.177)S(0.628)EAS(0.097)S(0.097)GDFLDLK;RNS(0.213)S(0.262)EAS(0.262)S(0.262)GDFLDLK	S91-p	S(0.262)	FALSE	FALSE	FALSE	FALSE	FALSE	RRNSSEASSGDFLDL	0.305529	-0.474874	-1.39	1	2	FALSE	FALSE	14.7328	14.7473	15.56	15.0932	14.8548	14.5539	14.4702	14.0146	14.6968	14.8783	0.0396614	FALSE	TRUE	FALSE	FALSE	FALSE	FALSE	FALSE	FALSE	FALSE	FALSE	FALSE	FALSE	FALSE	FALSE	FALSE	TRUE	FALSE	FALSE	NA	NA	FALSE	FALSE	TRUE
177234	Q9UK76	JPT1	JPT1 ARM2 HN1	Jupiter microtubule associated homolog 1	_RNSpSEASSGDFLDLK_	RNS(0.177)S(0.628)EAS(0.097)S(0.097)GDFLDLK;RNS(0.213)S(0.262)EAS(0.262)S(0.262)GDFLDLK	S92-p	S(0.262)	FALSE	FALSE	FALSE	FALSE	FALSE	RNSSEASSGDFLDLK	0.305529	-0.474874	-1.39	1	2	FALSE	FALSE	14.7328	14.7473	15.56	15.0932	14.8548	14.5539	14.4702	14.0146	14.6968	14.8783	0.0396614	FALSE	TRUE	FALSE	FALSE	FALSE	FALSE	FALSE	FALSE	FALSE	FALSE	FALSE	FALSE	FALSE	FALSE	FALSE	TRUE	FALSE	FALSE	NA	NA	FALSE	FALSE	TRUE
9439	O75962	TRIO	TRIO	Triple functional domain protein	_AGAApSPLNSPLSSAVPSLGK_	AGAAS(0.999)PLNS(0.001)PLSSAVPSLGK	S2455-p	S(0.999)	TRUE	TRUE	TRUE	FALSE	FALSE	KPRAGAASPLNSPLS	0.365025	-0.474727	-1.39	1	13	FALSE	FALSE	18.4349	18.3159	18.2842	17.2986	17.9139	17.9488	17.6112	17.6425	17.285	17.3865	0.0566723	FALSE	TRUE	TRUE	FALSE	FALSE	FALSE	FALSE	FALSE	FALSE	FALSE	FALSE	FALSE	FALSE	FALSE	FALSE	TRUE	TRUE	FALSE	NA	NA	FALSE	FALSE	FALSE
9439	O75962	TRIO	TRIO	Triple functional domain protein	_AGAApSPLNSPLSSAVPSLGK_	AGAAS(0.999)PLNS(0.001)PLSSAVPSLGK	S2459-p	S(0.001)	FALSE	FALSE	FALSE	FALSE	FALSE	GAASPLNSPLSSAVP	0.365025	-0.474727	-1.39	1	13	FALSE	FALSE	18.4349	18.3159	18.2842	17.2986	17.9139	17.9488	17.6112	17.6425	17.285	17.3865	0.0566723	FALSE	TRUE	TRUE	FALSE	FALSE	FALSE	FALSE	FALSE	FALSE	FALSE	FALSE	FALSE	FALSE	FALSE	FALSE	TRUE	TRUE	FALSE	NA	NA	FALSE	FALSE	FALSE
125544	Q96KQ7	EHMT2	EHMT2 BAT8 C6orf30 G9A KMT1C NG36	Histone-lysine N-methyltransferase EHMT2	_LNSGGGLpSEELGSAR_	LNS(0.014)GGGLS(0.986)EELGSAR;LNS(0.003)GGGLS(0.975)EELGS(0.022)AR	S232-p	S(0.014)	FALSE	FALSE	FALSE	FALSE	FALSE	AKRRKLNSGGGLSEE	0.143163	-0.47471	-1.39	1	17	FALSE	TRUE	15.0268	15.013	14.8085	14.3387	14.6657	14.0616	14.3193	14.4521	14.4275	14.2186	0.0108243	FALSE	TRUE	FALSE	FALSE	FALSE	FALSE	FALSE	FALSE	FALSE	FALSE	FALSE	FALSE	FALSE	FALSE	FALSE	TRUE	TRUE	FALSE	NA	NA	FALSE	FALSE	FALSE
125544	Q96KQ7	EHMT2	EHMT2 BAT8 C6orf30 G9A KMT1C NG36	Histone-lysine N-methyltransferase EHMT2	_LNSGGGLpSEELGSAR_	LNS(0.014)GGGLS(0.986)EELGSAR;LNS(0.003)GGGLS(0.975)EELGS(0.022)AR	S237-p	S(0.986)	TRUE	TRUE	FALSE	FALSE	FALSE	LNSGGGLSEELGSAR	0.143163	-0.47471	-1.39	1	17	FALSE	TRUE	15.0268	15.013	14.8085	14.3387	14.6657	14.0616	14.3193	14.4521	14.4275	14.2186	0.0108243	FALSE	TRUE	FALSE	FALSE	FALSE	FALSE	FALSE	FALSE	FALSE	FALSE	FALSE	FALSE	FALSE	FALSE	FALSE	TRUE	TRUE	FALSE	NA	NA	FALSE	FALSE	FALSE
125544	Q96KQ7	EHMT2	EHMT2 BAT8 C6orf30 G9A KMT1C NG36	Histone-lysine N-methyltransferase EHMT2	_LNSGGGLpSEELGSAR_	LNS(0.014)GGGLS(0.986)EELGSAR;LNS(0.003)GGGLS(0.975)EELGS(0.022)AR	S232-p	S(0.003)	FALSE	FALSE	FALSE	FALSE	FALSE	AKRRKLNSGGGLSEE	0.143163	-0.47471	-1.39	1	17	FALSE	TRUE	15.0268	15.013	14.8085	14.3387	14.6657	14.0616	14.3193	14.4521	14.4275	14.2186	0.0108243	FALSE	TRUE	FALSE	FALSE	FALSE	FALSE	FALSE	FALSE	FALSE	FALSE	FALSE	FALSE	FALSE	FALSE	FALSE	TRUE	TRUE	FALSE	NA	NA	FALSE	FALSE	FALSE
125544	Q96KQ7	EHMT2	EHMT2 BAT8 C6orf30 G9A KMT1C NG36	Histone-lysine N-methyltransferase EHMT2	_LNSGGGLpSEELGSAR_	LNS(0.014)GGGLS(0.986)EELGSAR;LNS(0.003)GGGLS(0.975)EELGS(0.022)AR	S237-p	S(0.975)	TRUE	TRUE	FALSE	FALSE	FALSE	LNSGGGLSEELGSAR	0.143163	-0.47471	-1.39	1	17	FALSE	TRUE	15.0268	15.013	14.8085	14.3387	14.6657	14.0616	14.3193	14.4521	14.4275	14.2186	0.0108243	FALSE	TRUE	FALSE	FALSE	FALSE	FALSE	FALSE	FALSE	FALSE	FALSE	FALSE	FALSE	FALSE	FALSE	FALSE	TRUE	TRUE	FALSE	NA	NA	FALSE	FALSE	FALSE
125544	Q96KQ7	EHMT2	EHMT2 BAT8 C6orf30 G9A KMT1C NG36	Histone-lysine N-methyltransferase EHMT2	_LNSGGGLpSEELGSAR_	LNS(0.014)GGGLS(0.986)EELGSAR;LNS(0.003)GGGLS(0.975)EELGS(0.022)AR	S242-p	S(0.022)	FALSE	FALSE	FALSE	FALSE	FALSE	GLSEELGSARRSGEV	0.143163	-0.47471	-1.39	1	17	FALSE	TRUE	15.0268	15.013	14.8085	14.3387	14.6657	14.0616	14.3193	14.4521	14.4275	14.2186	0.0108243	FALSE	TRUE	FALSE	FALSE	FALSE	FALSE	FALSE	FALSE	FALSE	FALSE	FALSE	FALSE	FALSE	FALSE	FALSE	TRUE	TRUE	FALSE	NA	NA	FALSE	FALSE	FALSE
90172	Q07157	TJP1	TJP1 ZO1	Tight junction protein ZO-1	_HpSPQQPSNGSLR_	HS(1)PQQPSNGSLR	S329-p	S(1)	TRUE	TRUE	TRUE	FALSE	FALSE	PSDHSRHSPQQPSNG	0.531466	-0.474637	-1.39	1	7	FALSE	FALSE	11.8756	11.1912	12.2621	11.6777	11.6238	12.1105	10.3859	11.3946	11.1723	11.194	0.135275	FALSE	TRUE	FALSE	FALSE	FALSE	FALSE	FALSE	FALSE	FALSE	FALSE	FALSE	FALSE	FALSE	FALSE	FALSE	TRUE	FALSE	FALSE	NA	NA	FALSE	FALSE	TRUE
204701	P55196	AFDN	AFDN AF6 MLLT4	Afadin	_pSSPNVANQPPSPGGK_	S(0.5)S(0.5)PNVANQPPSPGGK	S1172-p	S(0.5)	TRUE	FALSE	FALSE	FALSE	FALSE	KNRADHRSSPNVANQ	0.0998539	-0.474566	-1.39	1	18	FALSE	FALSE	13.1796	12.8651	12.9106	13.0478	12.9691	12.6426	12.1438	12.7252	12.7026	12.385	0.00630148	FALSE	TRUE	FALSE	FALSE	FALSE	FALSE	FALSE	FALSE	FALSE	FALSE	FALSE	FALSE	FALSE	FALSE	FALSE	TRUE	FALSE	FALSE	NA	NA	FALSE	FALSE	FALSE
204701	P55196	AFDN	AFDN AF6 MLLT4	Afadin	_pSSPNVANQPPSPGGK_	S(0.5)S(0.5)PNVANQPPSPGGK	S1173-p	S(0.5)	FALSE	FALSE	FALSE	FALSE	FALSE	NRADHRSSPNVANQP	0.0998539	-0.474566	-1.39	1	18	FALSE	FALSE	13.1796	12.8651	12.9106	13.0478	12.9691	12.6426	12.1438	12.7252	12.7026	12.385	0.00630148	FALSE	TRUE	FALSE	FALSE	FALSE	FALSE	FALSE	FALSE	FALSE	FALSE	FALSE	FALSE	FALSE	FALSE	FALSE	TRUE	FALSE	FALSE	NA	NA	FALSE	FALSE	FALSE
12451	O00161	SNAP23	SNAP23	Synaptosomal-associated protein 23	_AHQITDESLEpSTRR_	AHQITDES(0.095)LES(0.453)T(0.453)RR	S20-p	S(0.095)	FALSE	FALSE	FALSE	FALSE	FALSE	AHQITDESLESTRRI	0.709762	-0.474358	-1.389	1	10	FALSE	FALSE	11.1633	11.4879	12.3004	12.042	12.8636	12.1424	12.07	12.0524	9.91503	11.3056	0.319406	FALSE	TRUE	FALSE	FALSE	FALSE	FALSE	FALSE	FALSE	FALSE	FALSE	FALSE	FALSE	FALSE	FALSE	FALSE	TRUE	FALSE	TRUE	PS50192	NA	FALSE	FALSE	FALSE
12451	O00161	SNAP23	SNAP23	Synaptosomal-associated protein 23	_AHQITDESLEpSTRR_	AHQITDES(0.095)LES(0.453)T(0.453)RR	S23-p	S(0.453)	TRUE	FALSE	FALSE	FALSE	FALSE	ITDESLESTRRILGL	0.709762	-0.474358	-1.389	1	10	FALSE	FALSE	11.1633	11.4879	12.3004	12.042	12.8636	12.1424	12.07	12.0524	9.91503	11.3056	0.319406	FALSE	TRUE	FALSE	FALSE	FALSE	FALSE	FALSE	FALSE	FALSE	FALSE	FALSE	FALSE	FALSE	FALSE	FALSE	FALSE	FALSE	TRUE	PS50192	NA	FALSE	FALSE	FALSE
12451	O00161	SNAP23	SNAP23	Synaptosomal-associated protein 23	_AHQITDESLEpSTRR_	AHQITDES(0.095)LES(0.453)T(0.453)RR	T24-p	T(0.453)	FALSE	FALSE	FALSE	FALSE	FALSE	TDESLESTRRILGLA	0.709762	-0.474358	-1.389	1	10	FALSE	FALSE	11.1633	11.4879	12.3004	12.042	12.8636	12.1424	12.07	12.0524	9.91503	11.3056	0.319406	FALSE	TRUE	FALSE	FALSE	FALSE	FALSE	FALSE	FALSE	FALSE	FALSE	FALSE	FALSE	FALSE	FALSE	FALSE	FALSE	FALSE	TRUE	PS50192	NA	FALSE	FALSE	FALSE
67780	Q9NYF3	FAM53C	FAM53C C5orf6	Protein FAM53C	_FSLpSPSLGPQASR_	FS(0.005)LS(0.9)PS(0.095)LGPQASR	S232-p	S(0.005)	FALSE	FALSE	FALSE	FALSE	FALSE	CPPQRRFSLSPSLGP	0.0697791	-0.474295	-1.389	1	12	FALSE	FALSE	16.6798	16.6308	16.5622	16.2758	16.7875	16.2185	16.0262	15.9261	16.2366	16.157	0.00356095	FALSE	TRUE	FALSE	FALSE	FALSE	FALSE	FALSE	FALSE	FALSE	FALSE	FALSE	FALSE	FALSE	FALSE	FALSE	FALSE	FALSE	FALSE	NA	PF15242	FALSE	FALSE	FALSE
67780	Q9NYF3	FAM53C	FAM53C C5orf6	Protein FAM53C	_FSLpSPSLGPQASR_	FS(0.005)LS(0.9)PS(0.095)LGPQASR	S234-p	S(0.9)	TRUE	TRUE	FALSE	FALSE	FALSE	PQRRFSLSPSLGPQA	0.0697791	-0.474295	-1.389	1	12	FALSE	FALSE	16.6798	16.6308	16.5622	16.2758	16.7875	16.2185	16.0262	15.9261	16.2366	16.157	0.00356095	FALSE	TRUE	FALSE	FALSE	FALSE	FALSE	FALSE	FALSE	FALSE	FALSE	FALSE	FALSE	FALSE	FALSE	FALSE	FALSE	FALSE	FALSE	NA	PF15242	FALSE	FALSE	FALSE
67780	Q9NYF3	FAM53C	FAM53C C5orf6	Protein FAM53C	_FSLpSPSLGPQASR_	FS(0.005)LS(0.9)PS(0.095)LGPQASR	S236-p	S(0.095)	FALSE	FALSE	FALSE	FALSE	FALSE	RRFSLSPSLGPQASR	0.0697791	-0.474295	-1.389	1	12	FALSE	FALSE	16.6798	16.6308	16.5622	16.2758	16.7875	16.2185	16.0262	15.9261	16.2366	16.157	0.00356095	FALSE	TRUE	FALSE	FALSE	FALSE	FALSE	FALSE	FALSE	FALSE	FALSE	FALSE	FALSE	FALSE	FALSE	FALSE	FALSE	FALSE	FALSE	NA	PF15242	FALSE	FALSE	FALSE
120857	Q06587	RING1	RING1 RNF1	E3 ubiquitin-protein ligase RING1	_LHN(de)QQALSpSSIEEGLR_	LHNQQALS(0.117)S(0.532)S(0.352)IEEGLR	S138-p	S(0.117)	FALSE	FALSE	FALSE	FALSE	FALSE	LHNQQALSSSIEEGL	0.487785	-0.474204	-1.389	1	15	FALSE	FALSE	13.0076	12.6409	13.0193	12.6312	12.8116	12.8157	12.4114	12.5984	11.2422	12.6718	0.107149	FALSE	TRUE	FALSE	TRUE	FALSE	FALSE	FALSE	FALSE	FALSE	FALSE	FALSE	FALSE	FALSE	FALSE	FALSE	FALSE	FALSE	FALSE	NA	NA	FALSE	FALSE	FALSE
120857	Q06587	RING1	RING1 RNF1	E3 ubiquitin-protein ligase RING1	_LHN(de)QQALSpSSIEEGLR_	LHNQQALS(0.117)S(0.532)S(0.352)IEEGLR	S139-p	S(0.532)	TRUE	FALSE	FALSE	FALSE	FALSE	HNQQALSSSIEEGLR	0.487785	-0.474204	-1.389	1	15	FALSE	FALSE	13.0076	12.6409	13.0193	12.6312	12.8116	12.8157	12.4114	12.5984	11.2422	12.6718	0.107149	FALSE	TRUE	FALSE	TRUE	FALSE	FALSE	FALSE	FALSE	FALSE	FALSE	FALSE	FALSE	FALSE	FALSE	FALSE	FALSE	FALSE	FALSE	NA	NA	FALSE	FALSE	FALSE
120857	Q06587	RING1	RING1 RNF1	E3 ubiquitin-protein ligase RING1	_LHN(de)QQALSpSSIEEGLR_	LHNQQALS(0.117)S(0.532)S(0.352)IEEGLR	S140-p	S(0.352)	FALSE	FALSE	FALSE	FALSE	FALSE	NQQALSSSIEEGLRM	0.487785	-0.474204	-1.389	1	15	FALSE	FALSE	13.0076	12.6409	13.0193	12.6312	12.8116	12.8157	12.4114	12.5984	11.2422	12.6718	0.107149	FALSE	TRUE	FALSE	TRUE	FALSE	FALSE	FALSE	FALSE	FALSE	FALSE	FALSE	FALSE	FALSE	FALSE	FALSE	FALSE	FALSE	FALSE	NA	NA	FALSE	FALSE	FALSE
168242	Q12789	GTF3C1	GTF3C1	General transcription factor 3C polypeptide 1	_RApSWASEN(de)GETDAEGTQMTPAK_	RAS(0.984)WAS(0.013)ENGET(0.003)DAEGTQMTPAK;RAS(0.644)WAS(0.166)ENGET(0.166)DAEGT(0.021)QMT(0.003)PAK	S1865-p	S(0.984)	TRUE	TRUE	FALSE	FALSE	FALSE	RGTKRRASWASENGE	0.285555	-0.474156	-1.389	1	14	FALSE	FALSE	13.7309	13.1282	13.9407	13.1323	13.1717	12.96	12.9354	13.3397	12.7438	12.7542	0.035037	FALSE	TRUE	FALSE	FALSE	FALSE	FALSE	FALSE	FALSE	FALSE	FALSE	FALSE	FALSE	FALSE	FALSE	FALSE	TRUE	FALSE	FALSE	NA	NA	FALSE	FALSE	FALSE
168242	Q12789	GTF3C1	GTF3C1	General transcription factor 3C polypeptide 1	_RApSWASEN(de)GETDAEGTQMTPAK_	RAS(0.984)WAS(0.013)ENGET(0.003)DAEGTQMTPAK;RAS(0.644)WAS(0.166)ENGET(0.166)DAEGT(0.021)QMT(0.003)PAK	S1868-p	S(0.013)	FALSE	FALSE	FALSE	FALSE	FALSE	KRRASWASENGETDA	0.285555	-0.474156	-1.389	1	14	FALSE	FALSE	13.7309	13.1282	13.9407	13.1323	13.1717	12.96	12.9354	13.3397	12.7438	12.7542	0.035037	FALSE	TRUE	FALSE	FALSE	FALSE	FALSE	FALSE	FALSE	FALSE	FALSE	FALSE	FALSE	FALSE	FALSE	FALSE	TRUE	FALSE	FALSE	NA	NA	FALSE	FALSE	FALSE
168242	Q12789	GTF3C1	GTF3C1	General transcription factor 3C polypeptide 1	_RApSWASEN(de)GETDAEGTQMTPAK_	RAS(0.984)WAS(0.013)ENGET(0.003)DAEGTQMTPAK;RAS(0.644)WAS(0.166)ENGET(0.166)DAEGT(0.021)QMT(0.003)PAK	T1873-p	T(0.003)	FALSE	FALSE	FALSE	FALSE	FALSE	WASENGETDAEGTQM	0.285555	-0.474156	-1.389	1	14	FALSE	FALSE	13.7309	13.1282	13.9407	13.1323	13.1717	12.96	12.9354	13.3397	12.7438	12.7542	0.035037	FALSE	TRUE	FALSE	FALSE	FALSE	FALSE	FALSE	FALSE	FALSE	FALSE	FALSE	FALSE	FALSE	FALSE	FALSE	TRUE	FALSE	FALSE	NA	NA	FALSE	FALSE	FALSE
168242	Q12789	GTF3C1	GTF3C1	General transcription factor 3C polypeptide 1	_RApSWASEN(de)GETDAEGTQMTPAK_	RAS(0.984)WAS(0.013)ENGET(0.003)DAEGTQMTPAK;RAS(0.644)WAS(0.166)ENGET(0.166)DAEGT(0.021)QMT(0.003)PAK	S1865-p	S(0.644)	TRUE	FALSE	FALSE	FALSE	FALSE	RGTKRRASWASENGE	0.285555	-0.474156	-1.389	1	14	FALSE	FALSE	13.7309	13.1282	13.9407	13.1323	13.1717	12.96	12.9354	13.3397	12.7438	12.7542	0.035037	FALSE	TRUE	FALSE	FALSE	FALSE	FALSE	FALSE	FALSE	FALSE	FALSE	FALSE	FALSE	FALSE	FALSE	FALSE	TRUE	FALSE	FALSE	NA	NA	FALSE	FALSE	FALSE
168242	Q12789	GTF3C1	GTF3C1	General transcription factor 3C polypeptide 1	_RApSWASEN(de)GETDAEGTQMTPAK_	RAS(0.984)WAS(0.013)ENGET(0.003)DAEGTQMTPAK;RAS(0.644)WAS(0.166)ENGET(0.166)DAEGT(0.021)QMT(0.003)PAK	S1868-p	S(0.166)	FALSE	FALSE	FALSE	FALSE	FALSE	KRRASWASENGETDA	0.285555	-0.474156	-1.389	1	14	FALSE	FALSE	13.7309	13.1282	13.9407	13.1323	13.1717	12.96	12.9354	13.3397	12.7438	12.7542	0.035037	FALSE	TRUE	FALSE	FALSE	FALSE	FALSE	FALSE	FALSE	FALSE	FALSE	FALSE	FALSE	FALSE	FALSE	FALSE	TRUE	FALSE	FALSE	NA	NA	FALSE	FALSE	FALSE
168242	Q12789	GTF3C1	GTF3C1	General transcription factor 3C polypeptide 1	_RApSWASEN(de)GETDAEGTQMTPAK_	RAS(0.984)WAS(0.013)ENGET(0.003)DAEGTQMTPAK;RAS(0.644)WAS(0.166)ENGET(0.166)DAEGT(0.021)QMT(0.003)PAK	T1873-p	T(0.166)	FALSE	FALSE	FALSE	FALSE	FALSE	WASENGETDAEGTQM	0.285555	-0.474156	-1.389	1	14	FALSE	FALSE	13.7309	13.1282	13.9407	13.1323	13.1717	12.96	12.9354	13.3397	12.7438	12.7542	0.035037	FALSE	TRUE	FALSE	FALSE	FALSE	FALSE	FALSE	FALSE	FALSE	FALSE	FALSE	FALSE	FALSE	FALSE	FALSE	TRUE	FALSE	FALSE	NA	NA	FALSE	FALSE	FALSE
168242	Q12789	GTF3C1	GTF3C1	General transcription factor 3C polypeptide 1	_RApSWASEN(de)GETDAEGTQMTPAK_	RAS(0.984)WAS(0.013)ENGET(0.003)DAEGTQMTPAK;RAS(0.644)WAS(0.166)ENGET(0.166)DAEGT(0.021)QMT(0.003)PAK	T1878-p	T(0.021)	FALSE	FALSE	FALSE	FALSE	FALSE	GETDAEGTQMTPAKR	0.285555	-0.474156	-1.389	1	14	FALSE	FALSE	13.7309	13.1282	13.9407	13.1323	13.1717	12.96	12.9354	13.3397	12.7438	12.7542	0.035037	FALSE	TRUE	FALSE	FALSE	FALSE	FALSE	FALSE	FALSE	FALSE	FALSE	FALSE	FALSE	FALSE	FALSE	FALSE	TRUE	FALSE	FALSE	NA	NA	FALSE	FALSE	FALSE
168242	Q12789	GTF3C1	GTF3C1	General transcription factor 3C polypeptide 1	_RApSWASEN(de)GETDAEGTQMTPAK_	RAS(0.984)WAS(0.013)ENGET(0.003)DAEGTQMTPAK;RAS(0.644)WAS(0.166)ENGET(0.166)DAEGT(0.021)QMT(0.003)PAK	T1881-p	T(0.003)	FALSE	FALSE	FALSE	FALSE	FALSE	DAEGTQMTPAKRPAL	0.285555	-0.474156	-1.389	1	14	FALSE	FALSE	13.7309	13.1282	13.9407	13.1323	13.1717	12.96	12.9354	13.3397	12.7438	12.7542	0.035037	FALSE	TRUE	FALSE	FALSE	FALSE	FALSE	FALSE	FALSE	FALSE	FALSE	FALSE	FALSE	FALSE	FALSE	FALSE	TRUE	FALSE	FALSE	NA	NA	FALSE	FALSE	FALSE
150213	P78563	ADARB1	ADARB1 ADAR2 DRADA2 RED1	Double-stranded RNA-specific editase 1	_NLDNVpSPKDGSTPGPGEGSQLSN(de)GGGGGPGR_	NLDNVS(0.992)PKDGS(0.006)T(0.002)PGPGEGSQLSNGGGGGPGR;NLDNVS(0.983)PKDGS(0.008)T(0.008)PGPGEGSQLSNGGGGGPGR	S26-p	S(0.992)	TRUE	TRUE	FALSE	FALSE	FALSE	NRNLDNVSPKDGSTP	0.100907	-0.473826	-1.389	1	17	FALSE	FALSE	12.1505	12.7027	12.6448	12.3465	12.3483	11.8571	12.082	11.7598	11.9741	12.1508	0.00643622	FALSE	TRUE	FALSE	FALSE	FALSE	FALSE	FALSE	FALSE	FALSE	FALSE	FALSE	FALSE	FALSE	FALSE	FALSE	TRUE	FALSE	FALSE	NA	NA	FALSE	FALSE	FALSE
150213	P78563	ADARB1	ADARB1 ADAR2 DRADA2 RED1	Double-stranded RNA-specific editase 1	_NLDNVpSPKDGSTPGPGEGSQLSN(de)GGGGGPGR_	NLDNVS(0.992)PKDGS(0.006)T(0.002)PGPGEGSQLSNGGGGGPGR;NLDNVS(0.983)PKDGS(0.008)T(0.008)PGPGEGSQLSNGGGGGPGR	S31-p	S(0.006)	FALSE	FALSE	FALSE	FALSE	FALSE	NVSPKDGSTPGPGEG	0.100907	-0.473826	-1.389	1	17	FALSE	FALSE	12.1505	12.7027	12.6448	12.3465	12.3483	11.8571	12.082	11.7598	11.9741	12.1508	0.00643622	FALSE	TRUE	FALSE	FALSE	FALSE	FALSE	FALSE	FALSE	FALSE	FALSE	FALSE	FALSE	FALSE	FALSE	FALSE	TRUE	FALSE	FALSE	NA	NA	FALSE	FALSE	FALSE
150213	P78563	ADARB1	ADARB1 ADAR2 DRADA2 RED1	Double-stranded RNA-specific editase 1	_NLDNVpSPKDGSTPGPGEGSQLSN(de)GGGGGPGR_	NLDNVS(0.992)PKDGS(0.006)T(0.002)PGPGEGSQLSNGGGGGPGR;NLDNVS(0.983)PKDGS(0.008)T(0.008)PGPGEGSQLSNGGGGGPGR	T32-p	T(0.002)	FALSE	FALSE	FALSE	FALSE	FALSE	VSPKDGSTPGPGEGS	0.100907	-0.473826	-1.389	1	17	FALSE	FALSE	12.1505	12.7027	12.6448	12.3465	12.3483	11.8571	12.082	11.7598	11.9741	12.1508	0.00643622	FALSE	TRUE	FALSE	FALSE	FALSE	FALSE	FALSE	FALSE	FALSE	FALSE	FALSE	FALSE	FALSE	FALSE	FALSE	TRUE	FALSE	FALSE	NA	NA	FALSE	FALSE	FALSE
150213	P78563	ADARB1	ADARB1 ADAR2 DRADA2 RED1	Double-stranded RNA-specific editase 1	_NLDNVpSPKDGSTPGPGEGSQLSN(de)GGGGGPGR_	NLDNVS(0.992)PKDGS(0.006)T(0.002)PGPGEGSQLSNGGGGGPGR;NLDNVS(0.983)PKDGS(0.008)T(0.008)PGPGEGSQLSNGGGGGPGR	S26-p	S(0.983)	TRUE	TRUE	FALSE	FALSE	FALSE	NRNLDNVSPKDGSTP	0.100907	-0.473826	-1.389	1	17	FALSE	FALSE	12.1505	12.7027	12.6448	12.3465	12.3483	11.8571	12.082	11.7598	11.9741	12.1508	0.00643622	FALSE	TRUE	FALSE	FALSE	FALSE	FALSE	FALSE	FALSE	FALSE	FALSE	FALSE	FALSE	FALSE	FALSE	FALSE	TRUE	FALSE	FALSE	NA	NA	FALSE	FALSE	FALSE
150213	P78563	ADARB1	ADARB1 ADAR2 DRADA2 RED1	Double-stranded RNA-specific editase 1	_NLDNVpSPKDGSTPGPGEGSQLSN(de)GGGGGPGR_	NLDNVS(0.992)PKDGS(0.006)T(0.002)PGPGEGSQLSNGGGGGPGR;NLDNVS(0.983)PKDGS(0.008)T(0.008)PGPGEGSQLSNGGGGGPGR	S31-p	S(0.008)	FALSE	FALSE	FALSE	FALSE	FALSE	NVSPKDGSTPGPGEG	0.100907	-0.473826	-1.389	1	17	FALSE	FALSE	12.1505	12.7027	12.6448	12.3465	12.3483	11.8571	12.082	11.7598	11.9741	12.1508	0.00643622	FALSE	TRUE	FALSE	FALSE	FALSE	FALSE	FALSE	FALSE	FALSE	FALSE	FALSE	FALSE	FALSE	FALSE	FALSE	TRUE	FALSE	FALSE	NA	NA	FALSE	FALSE	FALSE
150213	P78563	ADARB1	ADARB1 ADAR2 DRADA2 RED1	Double-stranded RNA-specific editase 1	_NLDNVpSPKDGSTPGPGEGSQLSN(de)GGGGGPGR_	NLDNVS(0.992)PKDGS(0.006)T(0.002)PGPGEGSQLSNGGGGGPGR;NLDNVS(0.983)PKDGS(0.008)T(0.008)PGPGEGSQLSNGGGGGPGR	T32-p	T(0.008)	FALSE	FALSE	FALSE	FALSE	FALSE	VSPKDGSTPGPGEGS	0.100907	-0.473826	-1.389	1	17	FALSE	FALSE	12.1505	12.7027	12.6448	12.3465	12.3483	11.8571	12.082	11.7598	11.9741	12.1508	0.00643622	FALSE	TRUE	FALSE	FALSE	FALSE	FALSE	FALSE	FALSE	FALSE	FALSE	FALSE	FALSE	FALSE	FALSE	FALSE	TRUE	FALSE	FALSE	NA	NA	FALSE	FALSE	FALSE
104332	Q8IYB3	SRRM1	SRRM1 SRM160	Serine/arginine repetitive matrix protein 1	_KEpTESEAEDNLDDLEK_	KET(0.904)ES(0.096)EAEDNLDDLEK;KET(0.992)ES(0.008)EAEDNLDDLEK	T872-p	T(0.904)	TRUE	TRUE	FALSE	FALSE	FALSE	APEPKKETESEAEDN	0.593386	-0.473783	-1.389	1	12	FALSE	FALSE	14.8243	13.7792	14.8895	14.7761	14.4464	13.4354	14.6684	13.4466	14.9363	13.8599	0.183068	FALSE	TRUE	FALSE	FALSE	FALSE	FALSE	FALSE	FALSE	FALSE	FALSE	FALSE	FALSE	FALSE	FALSE	TRUE	TRUE	TRUE	FALSE	NA	NA	FALSE	FALSE	TRUE
104332	Q8IYB3	SRRM1	SRRM1 SRM160	Serine/arginine repetitive matrix protein 1	_KEpTESEAEDNLDDLEK_	KET(0.904)ES(0.096)EAEDNLDDLEK;KET(0.992)ES(0.008)EAEDNLDDLEK	S874-p	S(0.096)	FALSE	FALSE	FALSE	FALSE	FALSE	EPKKETESEAEDNLD	0.593386	-0.473783	-1.389	1	12	FALSE	FALSE	14.8243	13.7792	14.8895	14.7761	14.4464	13.4354	14.6684	13.4466	14.9363	13.8599	0.183068	FALSE	TRUE	FALSE	FALSE	FALSE	FALSE	FALSE	FALSE	FALSE	FALSE	FALSE	FALSE	FALSE	FALSE	TRUE	TRUE	FALSE	FALSE	NA	NA	FALSE	FALSE	TRUE
104332	Q8IYB3	SRRM1	SRRM1 SRM160	Serine/arginine repetitive matrix protein 1	_KEpTESEAEDNLDDLEK_	KET(0.904)ES(0.096)EAEDNLDDLEK;KET(0.992)ES(0.008)EAEDNLDDLEK	T872-p	T(0.992)	TRUE	TRUE	FALSE	FALSE	FALSE	APEPKKETESEAEDN	0.593386	-0.473783	-1.389	1	12	FALSE	FALSE	14.8243	13.7792	14.8895	14.7761	14.4464	13.4354	14.6684	13.4466	14.9363	13.8599	0.183068	FALSE	TRUE	FALSE	FALSE	FALSE	FALSE	FALSE	FALSE	FALSE	FALSE	FALSE	FALSE	FALSE	FALSE	TRUE	TRUE	TRUE	FALSE	NA	NA	FALSE	FALSE	TRUE
104332	Q8IYB3	SRRM1	SRRM1 SRM160	Serine/arginine repetitive matrix protein 1	_KEpTESEAEDNLDDLEK_	KET(0.904)ES(0.096)EAEDNLDDLEK;KET(0.992)ES(0.008)EAEDNLDDLEK	S874-p	S(0.008)	FALSE	FALSE	FALSE	FALSE	FALSE	EPKKETESEAEDNLD	0.593386	-0.473783	-1.389	1	12	FALSE	FALSE	14.8243	13.7792	14.8895	14.7761	14.4464	13.4354	14.6684	13.4466	14.9363	13.8599	0.183068	FALSE	TRUE	FALSE	FALSE	FALSE	FALSE	FALSE	FALSE	FALSE	FALSE	FALSE	FALSE	FALSE	FALSE	TRUE	TRUE	FALSE	FALSE	NA	NA	FALSE	FALSE	TRUE
179290	Q96QT4	TRPM7	TRPM7 CHAK1 LTRPC7	Transient receptor potential cation channel subfamily M member 7	_RPSTEDpTHEVDSK_	RPS(0.069)T(0.069)EDT(0.862)HEVDSK	S1504-p	S(0.069)	FALSE	FALSE	FALSE	FALSE	FALSE	EKISRRPSTEDTHEV	0.676262	-0.47366	-1.389	1	18	FALSE	FALSE	13.5868	13.2426	13.0614	14.3636	12.9872	13.1201	14.0907	11.6632	13.2107	12.7886	0.272634	FALSE	TRUE	TRUE	FALSE	FALSE	FALSE	FALSE	FALSE	FALSE	FALSE	FALSE	FALSE	FALSE	FALSE	FALSE	TRUE	FALSE	FALSE	NA	NA	FALSE	FALSE	FALSE
179290	Q96QT4	TRPM7	TRPM7 CHAK1 LTRPC7	Transient receptor potential cation channel subfamily M member 7	_RPSTEDpTHEVDSK_	RPS(0.069)T(0.069)EDT(0.862)HEVDSK	T1505-p	T(0.069)	FALSE	FALSE	FALSE	FALSE	FALSE	KISRRPSTEDTHEVD	0.676262	-0.47366	-1.389	1	18	FALSE	FALSE	13.5868	13.2426	13.0614	14.3636	12.9872	13.1201	14.0907	11.6632	13.2107	12.7886	0.272634	FALSE	TRUE	TRUE	FALSE	FALSE	FALSE	FALSE	FALSE	FALSE	FALSE	FALSE	FALSE	FALSE	FALSE	FALSE	TRUE	FALSE	FALSE	NA	NA	FALSE	FALSE	FALSE
179290	Q96QT4	TRPM7	TRPM7 CHAK1 LTRPC7	Transient receptor potential cation channel subfamily M member 7	_RPSTEDpTHEVDSK_	RPS(0.069)T(0.069)EDT(0.862)HEVDSK	T1508-p	T(0.862)	TRUE	TRUE	FALSE	FALSE	FALSE	RRPSTEDTHEVDSKA	0.676262	-0.47366	-1.389	1	18	FALSE	FALSE	13.5868	13.2426	13.0614	14.3636	12.9872	13.1201	14.0907	11.6632	13.2107	12.7886	0.272634	FALSE	TRUE	TRUE	FALSE	FALSE	FALSE	FALSE	FALSE	FALSE	FALSE	FALSE	FALSE	FALSE	FALSE	FALSE	TRUE	FALSE	FALSE	NA	NA	FALSE	FALSE	FALSE
92567	P48643	CCT5	CCT5 CCTE KIAA0098	T-complex protein 1 subunit epsilon	_IDDIRKPGEpSEE_	IDDIRKPGES(1)EE	S539-p	S(1)	TRUE	TRUE	TRUE	FALSE	FALSE	DIRKPGESEE_____	0.455538	-0.473555	-1.389	1	3	FALSE	FALSE	15.4768	15.9382	15.936	16.9884	15.8404	15.3122	15.3375	15.6747	15.5602	15.9276	0.0901989	FALSE	TRUE	FALSE	FALSE	FALSE	FALSE	FALSE	FALSE	FALSE	FALSE	FALSE	FALSE	FALSE	FALSE	FALSE	FALSE	FALSE	FALSE	NA	NA	FALSE	FALSE	FALSE
197201	Q9GZY8	MFF	MFF C2orf33 AD030 AD033 GL004	Mitochondrial fission factor	_SMpSENAVR_	S(0.027)MS(0.973)ENAVR;S(0.003)MS(0.997)ENAVR	S155-p	S(0.027)	FALSE	FALSE	FALSE	FALSE	FALSE	GRLKRERSMSENAVR	0.0541543	-0.473523	-1.388	1	4	FALSE	FALSE	14.2852	14.337	14.2406	14.5543	14.3982	13.9106	14.0943	13.6808	13.7752	13.9867	0.00243503	FALSE	TRUE	FALSE	FALSE	FALSE	FALSE	FALSE	FALSE	FALSE	FALSE	FALSE	FALSE	FALSE	FALSE	FALSE	FALSE	FALSE	FALSE	NA	PF05644	FALSE	FALSE	FALSE
197201	Q9GZY8	MFF	MFF C2orf33 AD030 AD033 GL004	Mitochondrial fission factor	_SMpSENAVR_	S(0.027)MS(0.973)ENAVR;S(0.003)MS(0.997)ENAVR	S157-p	S(0.973)	TRUE	TRUE	FALSE	FALSE	FALSE	LKRERSMSENAVRQN	0.0541543	-0.473523	-1.388	1	4	FALSE	FALSE	14.2852	14.337	14.2406	14.5543	14.3982	13.9106	14.0943	13.6808	13.7752	13.9867	0.00243503	FALSE	TRUE	FALSE	FALSE	FALSE	FALSE	FALSE	FALSE	FALSE	FALSE	FALSE	FALSE	FALSE	FALSE	FALSE	FALSE	FALSE	FALSE	NA	PF05644	FALSE	FALSE	FALSE
197201	Q9GZY8	MFF	MFF C2orf33 AD030 AD033 GL004	Mitochondrial fission factor	_SMpSENAVR_	S(0.027)MS(0.973)ENAVR;S(0.003)MS(0.997)ENAVR	S155-p	S(0.003)	FALSE	FALSE	FALSE	FALSE	FALSE	GRLKRERSMSENAVR	0.0541543	-0.473523	-1.388	1	4	FALSE	FALSE	14.2852	14.337	14.2406	14.5543	14.3982	13.9106	14.0943	13.6808	13.7752	13.9867	0.00243503	FALSE	TRUE	FALSE	FALSE	FALSE	FALSE	FALSE	FALSE	FALSE	FALSE	FALSE	FALSE	FALSE	FALSE	FALSE	FALSE	FALSE	FALSE	NA	PF05644	FALSE	FALSE	FALSE
197201	Q9GZY8	MFF	MFF C2orf33 AD030 AD033 GL004	Mitochondrial fission factor	_SMpSENAVR_	S(0.027)MS(0.973)ENAVR;S(0.003)MS(0.997)ENAVR	S157-p	S(0.997)	TRUE	TRUE	TRUE	FALSE	FALSE	LKRERSMSENAVRQN	0.0541543	-0.473523	-1.388	1	4	FALSE	FALSE	14.2852	14.337	14.2406	14.5543	14.3982	13.9106	14.0943	13.6808	13.7752	13.9867	0.00243503	FALSE	TRUE	FALSE	FALSE	FALSE	FALSE	FALSE	FALSE	FALSE	FALSE	FALSE	FALSE	FALSE	FALSE	FALSE	FALSE	FALSE	FALSE	NA	PF05644	FALSE	FALSE	FALSE
32366	Q13153	PAK1	PAK1	Serine/threonine-protein kinase PAK 1	_AVSETPAVPPVpSEDEDDDDDDATPPPVIAPRPEHTK_	AVSETPAVPPVS(1)EDEDDDDDDATPPPVIAPRPEHTK;AVSETPAVPPVS(0.5)EDEDDDDDDAT(0.5)PPPVIAPRPEHTK;AVSET(0.003)PAVPPVS(0.67)EDEDDDDDDAT(0.327)PPPVIAPRPEHTK	S174-p	S(1)	TRUE	TRUE	TRUE	FALSE	FALSE	TPAVPPVSEDEDDDD	0.605012	-0.473481	-1.388	1	14	TRUE	FALSE	14.9961	15.1424	14.8911	16.9385	15.2676	15.1819	14.8541	14.847	15.0787	14.9066	0.193913	FALSE	TRUE	TRUE	FALSE	FALSE	FALSE	FALSE	FALSE	FALSE	FALSE	FALSE	FALSE	FALSE	FALSE	FALSE	TRUE	TRUE	FALSE	NA	NA	FALSE	FALSE	FALSE
32366	Q13153	PAK1	PAK1	Serine/threonine-protein kinase PAK 1	_AVSETPAVPPVpSEDEDDDDDDATPPPVIAPRPEHTK_	AVSETPAVPPVS(1)EDEDDDDDDATPPPVIAPRPEHTK;AVSETPAVPPVS(0.5)EDEDDDDDDAT(0.5)PPPVIAPRPEHTK;AVSET(0.003)PAVPPVS(0.67)EDEDDDDDDAT(0.327)PPPVIAPRPEHTK	S174-p	S(0.5)	TRUE	FALSE	FALSE	FALSE	FALSE	TPAVPPVSEDEDDDD	0.605012	-0.473481	-1.388	1	14	TRUE	FALSE	14.9961	15.1424	14.8911	16.9385	15.2676	15.1819	14.8541	14.847	15.0787	14.9066	0.193913	FALSE	TRUE	TRUE	FALSE	FALSE	FALSE	FALSE	FALSE	FALSE	FALSE	FALSE	FALSE	FALSE	FALSE	FALSE	TRUE	TRUE	FALSE	NA	NA	FALSE	FALSE	FALSE
32366	Q13153	PAK1	PAK1	Serine/threonine-protein kinase PAK 1	_AVSETPAVPPVpSEDEDDDDDDATPPPVIAPRPEHTK_	AVSETPAVPPVS(1)EDEDDDDDDATPPPVIAPRPEHTK;AVSETPAVPPVS(0.5)EDEDDDDDDAT(0.5)PPPVIAPRPEHTK;AVSET(0.003)PAVPPVS(0.67)EDEDDDDDDAT(0.327)PPPVIAPRPEHTK	T185-p	T(0.5)	FALSE	FALSE	FALSE	FALSE	FALSE	DDDDDDATPPPVIAP	0.605012	-0.473481	-1.388	1	14	TRUE	FALSE	14.9961	15.1424	14.8911	16.9385	15.2676	15.1819	14.8541	14.847	15.0787	14.9066	0.193913	FALSE	TRUE	TRUE	FALSE	FALSE	FALSE	FALSE	FALSE	FALSE	FALSE	FALSE	FALSE	FALSE	FALSE	FALSE	TRUE	TRUE	FALSE	NA	NA	FALSE	FALSE	FALSE
32366	Q13153	PAK1	PAK1	Serine/threonine-protein kinase PAK 1	_AVSETPAVPPVpSEDEDDDDDDATPPPVIAPRPEHTK_	AVSETPAVPPVS(1)EDEDDDDDDATPPPVIAPRPEHTK;AVSETPAVPPVS(0.5)EDEDDDDDDAT(0.5)PPPVIAPRPEHTK;AVSET(0.003)PAVPPVS(0.67)EDEDDDDDDAT(0.327)PPPVIAPRPEHTK	T167-p	T(0.003)	FALSE	FALSE	FALSE	FALSE	FALSE	NVKAVSETPAVPPVS	0.605012	-0.473481	-1.388	1	14	TRUE	FALSE	14.9961	15.1424	14.8911	16.9385	15.2676	15.1819	14.8541	14.847	15.0787	14.9066	0.193913	FALSE	FALSE	TRUE	FALSE	FALSE	FALSE	FALSE	FALSE	FALSE	FALSE	FALSE	FALSE	FALSE	FALSE	FALSE	TRUE	FALSE	FALSE	NA	NA	FALSE	FALSE	FALSE
32366	Q13153	PAK1	PAK1	Serine/threonine-protein kinase PAK 1	_AVSETPAVPPVpSEDEDDDDDDATPPPVIAPRPEHTK_	AVSETPAVPPVS(1)EDEDDDDDDATPPPVIAPRPEHTK;AVSETPAVPPVS(0.5)EDEDDDDDDAT(0.5)PPPVIAPRPEHTK;AVSET(0.003)PAVPPVS(0.67)EDEDDDDDDAT(0.327)PPPVIAPRPEHTK	S174-p	S(0.67)	TRUE	FALSE	FALSE	FALSE	FALSE	TPAVPPVSEDEDDDD	0.605012	-0.473481	-1.388	1	14	TRUE	FALSE	14.9961	15.1424	14.8911	16.9385	15.2676	15.1819	14.8541	14.847	15.0787	14.9066	0.193913	FALSE	TRUE	TRUE	FALSE	FALSE	FALSE	FALSE	FALSE	FALSE	FALSE	FALSE	FALSE	FALSE	FALSE	FALSE	TRUE	TRUE	FALSE	NA	NA	FALSE	FALSE	FALSE
32366	Q13153	PAK1	PAK1	Serine/threonine-protein kinase PAK 1	_AVSETPAVPPVpSEDEDDDDDDATPPPVIAPRPEHTK_	AVSETPAVPPVS(1)EDEDDDDDDATPPPVIAPRPEHTK;AVSETPAVPPVS(0.5)EDEDDDDDDAT(0.5)PPPVIAPRPEHTK;AVSET(0.003)PAVPPVS(0.67)EDEDDDDDDAT(0.327)PPPVIAPRPEHTK	T185-p	T(0.327)	FALSE	FALSE	FALSE	FALSE	FALSE	DDDDDDATPPPVIAP	0.605012	-0.473481	-1.388	1	14	TRUE	FALSE	14.9961	15.1424	14.8911	16.9385	15.2676	15.1819	14.8541	14.847	15.0787	14.9066	0.193913	FALSE	TRUE	TRUE	FALSE	FALSE	FALSE	FALSE	FALSE	FALSE	FALSE	FALSE	FALSE	FALSE	FALSE	FALSE	TRUE	TRUE	FALSE	NA	NA	FALSE	FALSE	FALSE
156158	Q8IX90	SKA3	SKA3 C13orf3 RAMA1	Spindle and kinetochore-associated protein 3	_NSVHEQEAINpSDPELSN(de)CENFQK_	NSVHEQEAINS(0.997)DPELS(0.002)NCENFQK	S119-p	S(0.997)	TRUE	TRUE	TRUE	FALSE	FALSE	HEQEAINSDPELSNC	0.641514	-0.473477	-1.388	1	6	FALSE	FALSE	10.8962	12.3938	11.7234	12.6643	12.521	11.7064	11.0739	10.8417	12.1695	12.0399	0.229426	FALSE	TRUE	FALSE	FALSE	FALSE	FALSE	FALSE	FALSE	FALSE	FALSE	FALSE	FALSE	FALSE	FALSE	NA	NA	NA	NA	NA	NA	FALSE	FALSE	FALSE
156158	Q8IX90	SKA3	SKA3 C13orf3 RAMA1	Spindle and kinetochore-associated protein 3	_NSVHEQEAINpSDPELSN(de)CENFQK_	NSVHEQEAINS(0.997)DPELS(0.002)NCENFQK	S124-p	S(0.002)	FALSE	FALSE	FALSE	FALSE	FALSE	INSDPELSNCENFQK	0.641514	-0.473477	-1.388	1	6	FALSE	FALSE	10.8962	12.3938	11.7234	12.6643	12.521	11.7064	11.0739	10.8417	12.1695	12.0399	0.229426	FALSE	TRUE	FALSE	FALSE	FALSE	FALSE	FALSE	FALSE	FALSE	FALSE	FALSE	FALSE	FALSE	FALSE	NA	NA	NA	NA	NA	NA	FALSE	FALSE	FALSE
149708	O60841	EIF5B	EIF5B IF2 KIAA0741	Eukaryotic translation initiation factor 5B	_NKPGPN(de)IEpSGNEDDDASFK_	NKPGPNIES(1)GNEDDDASFK	S214-p	S(1)	TRUE	TRUE	TRUE	FALSE	FALSE	KPGPNIESGNEDDDA	0.532958	-0.473455	-1.388	1	2	FALSE	FALSE	14.9675	15.3201	15.2543	16.5602	14.6874	14.9039	14.6867	14.8626	14.917	15.052	0.136366	FALSE	TRUE	FALSE	FALSE	FALSE	FALSE	FALSE	FALSE	FALSE	FALSE	FALSE	FALSE	FALSE	FALSE	FALSE	TRUE	FALSE	FALSE	NA	NA	FALSE	FALSE	TRUE
71002	Q5T5P2	KIAA1217	KIAA1217 SKT	Sickle tail protein homolog	_GDAPVDKVELSEDpSPNSEQDLEK_	GDAPVDKVELS(0.004)EDS(0.964)PNS(0.031)EQDLEK;GDAPVDKVELS(0.149)EDS(0.822)PNS(0.029)EQDLEK	S1027-p	S(0.004)	FALSE	FALSE	FALSE	FALSE	FALSE	PVDKVELSEDSPNSE	0.701106	-0.473368	-1.388	1	13	FALSE	FALSE	12.2571	13.0478	12.937	15.0173	13.0012	12.9405	12.0801	12.6737	13.2019	12.9972	0.306548	FALSE	FALSE	FALSE	FALSE	FALSE	FALSE	FALSE	FALSE	FALSE	FALSE	FALSE	FALSE	FALSE	FALSE	FALSE	TRUE	FALSE	FALSE	NA	NA	FALSE	FALSE	FALSE
71002	Q5T5P2	KIAA1217	KIAA1217 SKT	Sickle tail protein homolog	_GDAPVDKVELSEDpSPNSEQDLEK_	GDAPVDKVELS(0.004)EDS(0.964)PNS(0.031)EQDLEK;GDAPVDKVELS(0.149)EDS(0.822)PNS(0.029)EQDLEK	S1030-p	S(0.964)	TRUE	TRUE	FALSE	FALSE	FALSE	KVELSEDSPNSEQDL	0.701106	-0.473368	-1.388	1	13	FALSE	FALSE	12.2571	13.0478	12.937	15.0173	13.0012	12.9405	12.0801	12.6737	13.2019	12.9972	0.306548	FALSE	TRUE	FALSE	FALSE	FALSE	FALSE	FALSE	FALSE	FALSE	FALSE	FALSE	FALSE	FALSE	FALSE	FALSE	TRUE	FALSE	FALSE	NA	NA	FALSE	FALSE	FALSE
71002	Q5T5P2	KIAA1217	KIAA1217 SKT	Sickle tail protein homolog	_GDAPVDKVELSEDpSPNSEQDLEK_	GDAPVDKVELS(0.004)EDS(0.964)PNS(0.031)EQDLEK;GDAPVDKVELS(0.149)EDS(0.822)PNS(0.029)EQDLEK	S1033-p	S(0.031)	FALSE	FALSE	FALSE	FALSE	FALSE	LSEDSPNSEQDLEKL	0.701106	-0.473368	-1.388	1	13	FALSE	FALSE	12.2571	13.0478	12.937	15.0173	13.0012	12.9405	12.0801	12.6737	13.2019	12.9972	0.306548	FALSE	TRUE	FALSE	FALSE	FALSE	FALSE	FALSE	FALSE	FALSE	FALSE	FALSE	FALSE	FALSE	FALSE	FALSE	TRUE	FALSE	FALSE	NA	NA	FALSE	FALSE	FALSE
71002	Q5T5P2	KIAA1217	KIAA1217 SKT	Sickle tail protein homolog	_GDAPVDKVELSEDpSPNSEQDLEK_	GDAPVDKVELS(0.004)EDS(0.964)PNS(0.031)EQDLEK;GDAPVDKVELS(0.149)EDS(0.822)PNS(0.029)EQDLEK	S1027-p	S(0.149)	FALSE	FALSE	FALSE	FALSE	FALSE	PVDKVELSEDSPNSE	0.701106	-0.473368	-1.388	1	13	FALSE	FALSE	12.2571	13.0478	12.937	15.0173	13.0012	12.9405	12.0801	12.6737	13.2019	12.9972	0.306548	FALSE	FALSE	FALSE	FALSE	FALSE	FALSE	FALSE	FALSE	FALSE	FALSE	FALSE	FALSE	FALSE	FALSE	FALSE	TRUE	FALSE	FALSE	NA	NA	FALSE	FALSE	FALSE
71002	Q5T5P2	KIAA1217	KIAA1217 SKT	Sickle tail protein homolog	_GDAPVDKVELSEDpSPNSEQDLEK_	GDAPVDKVELS(0.004)EDS(0.964)PNS(0.031)EQDLEK;GDAPVDKVELS(0.149)EDS(0.822)PNS(0.029)EQDLEK	S1030-p	S(0.822)	TRUE	TRUE	FALSE	FALSE	FALSE	KVELSEDSPNSEQDL	0.701106	-0.473368	-1.388	1	13	FALSE	FALSE	12.2571	13.0478	12.937	15.0173	13.0012	12.9405	12.0801	12.6737	13.2019	12.9972	0.306548	FALSE	TRUE	FALSE	FALSE	FALSE	FALSE	FALSE	FALSE	FALSE	FALSE	FALSE	FALSE	FALSE	FALSE	FALSE	TRUE	FALSE	FALSE	NA	NA	FALSE	FALSE	FALSE
71002	Q5T5P2	KIAA1217	KIAA1217 SKT	Sickle tail protein homolog	_GDAPVDKVELSEDpSPNSEQDLEK_	GDAPVDKVELS(0.004)EDS(0.964)PNS(0.031)EQDLEK;GDAPVDKVELS(0.149)EDS(0.822)PNS(0.029)EQDLEK	S1033-p	S(0.029)	FALSE	FALSE	FALSE	FALSE	FALSE	LSEDSPNSEQDLEKL	0.701106	-0.473368	-1.388	1	13	FALSE	FALSE	12.2571	13.0478	12.937	15.0173	13.0012	12.9405	12.0801	12.6737	13.2019	12.9972	0.306548	FALSE	TRUE	FALSE	FALSE	FALSE	FALSE	FALSE	FALSE	FALSE	FALSE	FALSE	FALSE	FALSE	FALSE	FALSE	TRUE	FALSE	FALSE	NA	NA	FALSE	FALSE	FALSE
166062	Q96HP0	DOCK6	DOCK6 KIAA1395	Dedicator of cytokinesis protein 6	_QVFEQDApSGDER_	QVFEQDAS(1)GDER	S159-p	S(1)	TRUE	TRUE	TRUE	FALSE	FALSE	QVFEQDASGDERSGP	0.649724	-0.473312	-1.388	1	11	FALSE	FALSE	12.9015	13.4258	12.8394	14.7342	12.632	12.6281	12.9125	13.0354	13.3987	12.1918	0.23984	FALSE	TRUE	FALSE	FALSE	FALSE	FALSE	FALSE	FALSE	FALSE	FALSE	FALSE	FALSE	FALSE	FALSE	FALSE	TRUE	FALSE	FALSE	NA	NA	FALSE	FALSE	FALSE
9308	Q14241	ELOA	ELOA TCEB3 MSTP059	Elongin-A	_AFSpSPQEEEEAGFTGR_	AFS(0.354)S(0.646)PQEEEEAGFTGR	S541-p	S(0.354)	FALSE	FALSE	FALSE	FALSE	FALSE	QPKRKAFSSPQEEEE	0.33877	-0.473034	-1.388	1	10	FALSE	FALSE	13.1416	13.6073	13.7535	13.4757	13.3242	12.6629	13.4406	13.45	12.8931	12.4905	0.0486223	FALSE	TRUE	FALSE	FALSE	FALSE	FALSE	FALSE	FALSE	FALSE	FALSE	FALSE	FALSE	FALSE	FALSE	FALSE	FALSE	FALSE	FALSE	NA	NA	FALSE	FALSE	FALSE
9308	Q14241	ELOA	ELOA TCEB3 MSTP059	Elongin-A	_AFSpSPQEEEEAGFTGR_	AFS(0.354)S(0.646)PQEEEEAGFTGR	S542-p	S(0.646)	TRUE	FALSE	FALSE	FALSE	FALSE	PKRKAFSSPQEEEEA	0.33877	-0.473034	-1.388	1	10	FALSE	FALSE	13.1416	13.6073	13.7535	13.4757	13.3242	12.6629	13.4406	13.45	12.8931	12.4905	0.0486223	FALSE	TRUE	FALSE	FALSE	FALSE	FALSE	FALSE	FALSE	FALSE	FALSE	FALSE	FALSE	FALSE	FALSE	FALSE	FALSE	FALSE	FALSE	NA	NA	FALSE	FALSE	FALSE
169596	Q9Y4B5	MTCL1	MTCL1 CCDC165 KIAA0802 SOGA2	Microtubule cross-linking factor 1	_REGPVGGESDpSEEM(ox)FEK_	REGPVGGES(0.08)DS(0.92)EEMFEK	S776-p	S(0.08)	FALSE	FALSE	FALSE	FALSE	FALSE	EGPVGGESDSEEMFE	0.44128	-0.472963	-1.388	1	9	FALSE	FALSE	14.4424	14.3994	14.2188	15.6151	14.1692	14.09	13.932	14.1293	14.1627	14.1661	0.084309	FALSE	TRUE	FALSE	FALSE	FALSE	FALSE	FALSE	FALSE	FALSE	FALSE	FALSE	FALSE	FALSE	FALSE	FALSE	TRUE	FALSE	FALSE	NA	NA	FALSE	FALSE	FALSE
169596	Q9Y4B5	MTCL1	MTCL1 CCDC165 KIAA0802 SOGA2	Microtubule cross-linking factor 1	_REGPVGGESDpSEEM(ox)FEK_	REGPVGGES(0.08)DS(0.92)EEMFEK	S778-p	S(0.92)	TRUE	TRUE	FALSE	FALSE	FALSE	PVGGESDSEEMFEKT	0.44128	-0.472963	-1.388	1	9	FALSE	FALSE	14.4424	14.3994	14.2188	15.6151	14.1692	14.09	13.932	14.1293	14.1627	14.1661	0.084309	FALSE	TRUE	FALSE	FALSE	FALSE	FALSE	FALSE	FALSE	FALSE	FALSE	FALSE	FALSE	FALSE	FALSE	FALSE	TRUE	FALSE	FALSE	NA	NA	FALSE	FALSE	FALSE
76341	Q9H4L7	SMARCAD1	SMARCAD1 KIAA1122	SWI/SNF-related matrix-associated actin-dependent regulator of chromatin subfamily A containing DEAD/H box 1	_GIQYIDLSpSDSEDVVSPNCSNTVQEK_	GIQYIDLS(0.084)S(0.452)DS(0.452)EDVVS(0.011)PNCSNTVQEK	S95-p	S(0.084)	FALSE	FALSE	FALSE	FALSE	FALSE	GIQYIDLSSDSEDVV	0.590497	-0.472686	-1.388	1	20	TRUE	FALSE	13.6316	13.7294	13.6286	15.3123	13.4472	13.6187	13.8129	13.2591	13.6317	13.0631	0.180477	FALSE	TRUE	FALSE	FALSE	FALSE	FALSE	FALSE	FALSE	FALSE	FALSE	FALSE	FALSE	FALSE	FALSE	FALSE	FALSE	FALSE	FALSE	NA	NA	FALSE	FALSE	FALSE
76341	Q9H4L7	SMARCAD1	SMARCAD1 KIAA1122	SWI/SNF-related matrix-associated actin-dependent regulator of chromatin subfamily A containing DEAD/H box 1	_GIQYIDLSpSDSEDVVSPNCSNTVQEK_	GIQYIDLS(0.084)S(0.452)DS(0.452)EDVVS(0.011)PNCSNTVQEK	S96-p	S(0.452)	TRUE	FALSE	FALSE	FALSE	FALSE	IQYIDLSSDSEDVVS	0.590497	-0.472686	-1.388	1	20	TRUE	FALSE	13.6316	13.7294	13.6286	15.3123	13.4472	13.6187	13.8129	13.2591	13.6317	13.0631	0.180477	FALSE	TRUE	FALSE	FALSE	FALSE	FALSE	FALSE	FALSE	FALSE	FALSE	FALSE	FALSE	FALSE	FALSE	FALSE	FALSE	FALSE	FALSE	NA	NA	FALSE	FALSE	FALSE
76341	Q9H4L7	SMARCAD1	SMARCAD1 KIAA1122	SWI/SNF-related matrix-associated actin-dependent regulator of chromatin subfamily A containing DEAD/H box 1	_GIQYIDLSpSDSEDVVSPNCSNTVQEK_	GIQYIDLS(0.084)S(0.452)DS(0.452)EDVVS(0.011)PNCSNTVQEK	S98-p	S(0.452)	FALSE	FALSE	FALSE	FALSE	FALSE	YIDLSSDSEDVVSPN	0.590497	-0.472686	-1.388	1	20	TRUE	FALSE	13.6316	13.7294	13.6286	15.3123	13.4472	13.6187	13.8129	13.2591	13.6317	13.0631	0.180477	FALSE	TRUE	FALSE	FALSE	FALSE	FALSE	FALSE	FALSE	FALSE	FALSE	FALSE	FALSE	FALSE	FALSE	FALSE	FALSE	FALSE	FALSE	NA	NA	FALSE	FALSE	FALSE
76341	Q9H4L7	SMARCAD1	SMARCAD1 KIAA1122	SWI/SNF-related matrix-associated actin-dependent regulator of chromatin subfamily A containing DEAD/H box 1	_GIQYIDLSpSDSEDVVSPNCSNTVQEK_	GIQYIDLS(0.084)S(0.452)DS(0.452)EDVVS(0.011)PNCSNTVQEK	S103-p	S(0.011)	FALSE	FALSE	FALSE	FALSE	FALSE	SDSEDVVSPNCSNTV	0.590497	-0.472686	-1.388	1	20	TRUE	FALSE	13.6316	13.7294	13.6286	15.3123	13.4472	13.6187	13.8129	13.2591	13.6317	13.0631	0.180477	FALSE	TRUE	FALSE	FALSE	FALSE	FALSE	FALSE	FALSE	FALSE	FALSE	FALSE	FALSE	FALSE	FALSE	FALSE	FALSE	FALSE	FALSE	NA	NA	FALSE	FALSE	FALSE
191938	P22626	HNRNPA2B1	HNRNPA2B1 HNRPA2B1	Heterogeneous nuclear ribonucleoproteins A2/B1	_SGNFGGpSR_	SGNFGGS(1)R	S324-p	S(1)	TRUE	TRUE	TRUE	FALSE	FALSE	KSGNFGGSRNMGGPY	0.253553	-0.472683	-1.388	1	17	FALSE	FALSE	16.5626	16.6405	16.8813	17.0233	16.5612	16.1066	16.2345	16.1547	15.913	16.8966	0.02876	FALSE	TRUE	FALSE	FALSE	FALSE	FALSE	FALSE	FALSE	FALSE	FALSE	FALSE	FALSE	FALSE	FALSE	FALSE	FALSE	TRUE	FALSE	NA	NA	FALSE	FALSE	FALSE
149893	Q5UIP0	RIF1	RIF1	Telomere-associated protein RIF1	_NKSNEpSVDIQDQEEK_	NKS(0.019)NES(0.981)VDIQDQEEK;NKS(0.154)NES(0.846)VDIQDQEEK;NKS(0.009)NES(0.991)VDIQDQEEK	S1576-p	S(0.019)	FALSE	FALSE	FALSE	FALSE	FALSE	SGKWKNKSNESVDIQ	0.44763	-0.472649	-1.388	1	19	TRUE	FALSE	14.6329	14.5093	14.9263	15.559	14.3441	13.8967	14.4072	14.6562	14.6961	13.9521	0.0868792	FALSE	TRUE	FALSE	FALSE	FALSE	FALSE	FALSE	FALSE	FALSE	FALSE	FALSE	FALSE	FALSE	FALSE	FALSE	TRUE	FALSE	FALSE	NA	NA	FALSE	FALSE	TRUE
149893	Q5UIP0	RIF1	RIF1	Telomere-associated protein RIF1	_NKSNEpSVDIQDQEEK_	NKS(0.019)NES(0.981)VDIQDQEEK;NKS(0.154)NES(0.846)VDIQDQEEK;NKS(0.009)NES(0.991)VDIQDQEEK	S1579-p	S(0.981)	TRUE	TRUE	FALSE	FALSE	FALSE	WKNKSNESVDIQDQE	0.44763	-0.472649	-1.388	1	19	TRUE	FALSE	14.6329	14.5093	14.9263	15.559	14.3441	13.8967	14.4072	14.6562	14.6961	13.9521	0.0868792	FALSE	TRUE	FALSE	FALSE	FALSE	FALSE	FALSE	FALSE	FALSE	FALSE	FALSE	FALSE	FALSE	FALSE	FALSE	TRUE	FALSE	FALSE	NA	NA	FALSE	FALSE	TRUE
149893	Q5UIP0	RIF1	RIF1	Telomere-associated protein RIF1	_NKSNEpSVDIQDQEEK_	NKS(0.019)NES(0.981)VDIQDQEEK;NKS(0.154)NES(0.846)VDIQDQEEK;NKS(0.009)NES(0.991)VDIQDQEEK	S1576-p	S(0.154)	FALSE	FALSE	FALSE	FALSE	FALSE	SGKWKNKSNESVDIQ	0.44763	-0.472649	-1.388	1	19	TRUE	FALSE	14.6329	14.5093	14.9263	15.559	14.3441	13.8967	14.4072	14.6562	14.6961	13.9521	0.0868792	FALSE	TRUE	FALSE	FALSE	FALSE	FALSE	FALSE	FALSE	FALSE	FALSE	FALSE	FALSE	FALSE	FALSE	FALSE	TRUE	FALSE	FALSE	NA	NA	FALSE	FALSE	TRUE
149893	Q5UIP0	RIF1	RIF1	Telomere-associated protein RIF1	_NKSNEpSVDIQDQEEK_	NKS(0.019)NES(0.981)VDIQDQEEK;NKS(0.154)NES(0.846)VDIQDQEEK;NKS(0.009)NES(0.991)VDIQDQEEK	S1579-p	S(0.846)	TRUE	TRUE	FALSE	FALSE	FALSE	WKNKSNESVDIQDQE	0.44763	-0.472649	-1.388	1	19	TRUE	FALSE	14.6329	14.5093	14.9263	15.559	14.3441	13.8967	14.4072	14.6562	14.6961	13.9521	0.0868792	FALSE	TRUE	FALSE	FALSE	FALSE	FALSE	FALSE	FALSE	FALSE	FALSE	FALSE	FALSE	FALSE	FALSE	FALSE	TRUE	FALSE	FALSE	NA	NA	FALSE	FALSE	TRUE
149893	Q5UIP0	RIF1	RIF1	Telomere-associated protein RIF1	_NKSNEpSVDIQDQEEK_	NKS(0.019)NES(0.981)VDIQDQEEK;NKS(0.154)NES(0.846)VDIQDQEEK;NKS(0.009)NES(0.991)VDIQDQEEK	S1576-p	S(0.009)	FALSE	FALSE	FALSE	FALSE	FALSE	SGKWKNKSNESVDIQ	0.44763	-0.472649	-1.388	1	19	TRUE	FALSE	14.6329	14.5093	14.9263	15.559	14.3441	13.8967	14.4072	14.6562	14.6961	13.9521	0.0868792	FALSE	TRUE	FALSE	FALSE	FALSE	FALSE	FALSE	FALSE	FALSE	FALSE	FALSE	FALSE	FALSE	FALSE	FALSE	TRUE	FALSE	FALSE	NA	NA	FALSE	FALSE	TRUE
149893	Q5UIP0	RIF1	RIF1	Telomere-associated protein RIF1	_NKSNEpSVDIQDQEEK_	NKS(0.019)NES(0.981)VDIQDQEEK;NKS(0.154)NES(0.846)VDIQDQEEK;NKS(0.009)NES(0.991)VDIQDQEEK	S1579-p	S(0.991)	TRUE	TRUE	FALSE	FALSE	FALSE	WKNKSNESVDIQDQE	0.44763	-0.472649	-1.388	1	19	TRUE	FALSE	14.6329	14.5093	14.9263	15.559	14.3441	13.8967	14.4072	14.6562	14.6961	13.9521	0.0868792	FALSE	TRUE	FALSE	FALSE	FALSE	FALSE	FALSE	FALSE	FALSE	FALSE	FALSE	FALSE	FALSE	FALSE	FALSE	TRUE	FALSE	FALSE	NA	NA	FALSE	FALSE	TRUE
187420	Q3KQU3	MAP7D1	MAP7D1 KIAA1187 PARCC1 RPRC1 PP2464	MAP7 domain-containing protein 1	_SApSASPLTPCSVTR_	S(0.001)AS(0.614)AS(0.385)PLTPCSVTR;SAS(0.798)AS(0.202)PLTPCSVTR;SAS(0.99)AS(0.01)PLTPCSVTR	S364-p	S(0.001)	FALSE	FALSE	FALSE	FALSE	FALSE	AVPVCPRSASASPLT	0.212889	-0.472324	-1.387	1	20	FALSE	FALSE	15.3708	14.9771	14.9707	15.8333	14.9275	14.7668	14.8121	14.7038	14.7576	14.6775	0.0213204	FALSE	TRUE	FALSE	FALSE	FALSE	FALSE	FALSE	FALSE	FALSE	FALSE	FALSE	FALSE	FALSE	FALSE	FALSE	TRUE	FALSE	FALSE	NA	NA	FALSE	FALSE	FALSE
187420	Q3KQU3	MAP7D1	MAP7D1 KIAA1187 PARCC1 RPRC1 PP2464	MAP7 domain-containing protein 1	_SApSASPLTPCSVTR_	S(0.001)AS(0.614)AS(0.385)PLTPCSVTR;SAS(0.798)AS(0.202)PLTPCSVTR;SAS(0.99)AS(0.01)PLTPCSVTR	S366-p	S(0.614)	TRUE	FALSE	FALSE	FALSE	FALSE	PVCPRSASASPLTPC	0.212889	-0.472324	-1.387	1	20	FALSE	FALSE	15.3708	14.9771	14.9707	15.8333	14.9275	14.7668	14.8121	14.7038	14.7576	14.6775	0.0213204	FALSE	TRUE	FALSE	FALSE	FALSE	FALSE	FALSE	FALSE	FALSE	FALSE	FALSE	FALSE	FALSE	FALSE	FALSE	TRUE	FALSE	FALSE	NA	NA	FALSE	FALSE	FALSE
187420	Q3KQU3	MAP7D1	MAP7D1 KIAA1187 PARCC1 RPRC1 PP2464	MAP7 domain-containing protein 1	_SApSASPLTPCSVTR_	S(0.001)AS(0.614)AS(0.385)PLTPCSVTR;SAS(0.798)AS(0.202)PLTPCSVTR;SAS(0.99)AS(0.01)PLTPCSVTR	S368-p	S(0.385)	FALSE	FALSE	FALSE	FALSE	FALSE	CPRSASASPLTPCSV	0.212889	-0.472324	-1.387	1	20	FALSE	FALSE	15.3708	14.9771	14.9707	15.8333	14.9275	14.7668	14.8121	14.7038	14.7576	14.6775	0.0213204	FALSE	TRUE	FALSE	FALSE	FALSE	FALSE	FALSE	FALSE	FALSE	FALSE	FALSE	FALSE	FALSE	FALSE	FALSE	TRUE	FALSE	FALSE	NA	NA	FALSE	FALSE	FALSE
187420	Q3KQU3	MAP7D1	MAP7D1 KIAA1187 PARCC1 RPRC1 PP2464	MAP7 domain-containing protein 1	_SApSASPLTPCSVTR_	S(0.001)AS(0.614)AS(0.385)PLTPCSVTR;SAS(0.798)AS(0.202)PLTPCSVTR;SAS(0.99)AS(0.01)PLTPCSVTR	S366-p	S(0.798)	TRUE	TRUE	FALSE	FALSE	FALSE	PVCPRSASASPLTPC	0.212889	-0.472324	-1.387	1	20	FALSE	FALSE	15.3708	14.9771	14.9707	15.8333	14.9275	14.7668	14.8121	14.7038	14.7576	14.6775	0.0213204	FALSE	TRUE	FALSE	FALSE	FALSE	FALSE	FALSE	FALSE	FALSE	FALSE	FALSE	FALSE	FALSE	FALSE	FALSE	TRUE	FALSE	FALSE	NA	NA	FALSE	FALSE	FALSE
187420	Q3KQU3	MAP7D1	MAP7D1 KIAA1187 PARCC1 RPRC1 PP2464	MAP7 domain-containing protein 1	_SApSASPLTPCSVTR_	S(0.001)AS(0.614)AS(0.385)PLTPCSVTR;SAS(0.798)AS(0.202)PLTPCSVTR;SAS(0.99)AS(0.01)PLTPCSVTR	S368-p	S(0.202)	FALSE	FALSE	FALSE	FALSE	FALSE	CPRSASASPLTPCSV	0.212889	-0.472324	-1.387	1	20	FALSE	FALSE	15.3708	14.9771	14.9707	15.8333	14.9275	14.7668	14.8121	14.7038	14.7576	14.6775	0.0213204	FALSE	TRUE	FALSE	FALSE	FALSE	FALSE	FALSE	FALSE	FALSE	FALSE	FALSE	FALSE	FALSE	FALSE	FALSE	TRUE	FALSE	FALSE	NA	NA	FALSE	FALSE	FALSE
187420	Q3KQU3	MAP7D1	MAP7D1 KIAA1187 PARCC1 RPRC1 PP2464	MAP7 domain-containing protein 1	_SApSASPLTPCSVTR_	S(0.001)AS(0.614)AS(0.385)PLTPCSVTR;SAS(0.798)AS(0.202)PLTPCSVTR;SAS(0.99)AS(0.01)PLTPCSVTR	S366-p	S(0.99)	TRUE	TRUE	FALSE	FALSE	FALSE	PVCPRSASASPLTPC	0.212889	-0.472324	-1.387	1	20	FALSE	FALSE	15.3708	14.9771	14.9707	15.8333	14.9275	14.7668	14.8121	14.7038	14.7576	14.6775	0.0213204	FALSE	TRUE	FALSE	FALSE	FALSE	FALSE	FALSE	FALSE	FALSE	FALSE	FALSE	FALSE	FALSE	FALSE	FALSE	TRUE	FALSE	FALSE	NA	NA	FALSE	FALSE	FALSE
187420	Q3KQU3	MAP7D1	MAP7D1 KIAA1187 PARCC1 RPRC1 PP2464	MAP7 domain-containing protein 1	_SApSASPLTPCSVTR_	S(0.001)AS(0.614)AS(0.385)PLTPCSVTR;SAS(0.798)AS(0.202)PLTPCSVTR;SAS(0.99)AS(0.01)PLTPCSVTR	S368-p	S(0.01)	FALSE	FALSE	FALSE	FALSE	FALSE	CPRSASASPLTPCSV	0.212889	-0.472324	-1.387	1	20	FALSE	FALSE	15.3708	14.9771	14.9707	15.8333	14.9275	14.7668	14.8121	14.7038	14.7576	14.6775	0.0213204	FALSE	TRUE	FALSE	FALSE	FALSE	FALSE	FALSE	FALSE	FALSE	FALSE	FALSE	FALSE	FALSE	FALSE	FALSE	TRUE	FALSE	FALSE	NA	NA	FALSE	FALSE	FALSE
697	P67809	YBX1	YBX1 NSEP1 YB1	Nuclease-sensitive element-binding protein 1	_AADPPAENSpSAPEAEQGGAE_	AADPPAENS(0.158)S(0.842)APEAEQGGAE	S313-p	S(0.158)	FALSE	FALSE	FALSE	FALSE	FALSE	ADPPAENSSAPEAEQ	0.433703	-0.472262	-1.387	1	8	FALSE	FALSE	14.1812	13.6015	13.6574	14.778	13.3951	13.2102	13.6763	13.5385	13.2527	13.5743	0.0816783	FALSE	TRUE	FALSE	FALSE	FALSE	FALSE	FALSE	FALSE	FALSE	FALSE	FALSE	FALSE	FALSE	FALSE	FALSE	TRUE	FALSE	FALSE	NA	NA	FALSE	FALSE	FALSE
697	P67809	YBX1	YBX1 NSEP1 YB1	Nuclease-sensitive element-binding protein 1	_AADPPAENSpSAPEAEQGGAE_	AADPPAENS(0.158)S(0.842)APEAEQGGAE	S314-p	S(0.842)	TRUE	TRUE	FALSE	FALSE	FALSE	DPPAENSSAPEAEQG	0.433703	-0.472262	-1.387	1	8	FALSE	FALSE	14.1812	13.6015	13.6574	14.778	13.3951	13.2102	13.6763	13.5385	13.2527	13.5743	0.0816783	FALSE	TRUE	FALSE	FALSE	FALSE	FALSE	FALSE	FALSE	FALSE	FALSE	FALSE	FALSE	FALSE	FALSE	FALSE	TRUE	FALSE	FALSE	NA	NA	FALSE	FALSE	FALSE
57305	Q12959	DLG1	DLG1	Disks large homolog 1	_EQM(ox)M(ox)NSSISSGpSGSLR_	EQMMNSSIS(0.001)S(0.021)GS(0.72)GS(0.257)LR;EQMMNSS(0.009)IS(0.009)S(0.019)GS(0.727)GS(0.236)LR	S570-p	S(0.001)	FALSE	FALSE	FALSE	FALSE	FALSE	QMMNSSISSGSGSLR	0.465418	-0.47201	-1.387	1	17	FALSE	FALSE	11.4324	11.0963	11.8584	11.9046	12.4648	11.3478	11.1926	11.0569	10.9369	11.8623	0.0956781	FALSE	TRUE	FALSE	FALSE	FALSE	FALSE	FALSE	FALSE	FALSE	FALSE	FALSE	FALSE	FALSE	FALSE	FALSE	FALSE	TRUE	FALSE	NA	NA	FALSE	FALSE	FALSE
57305	Q12959	DLG1	DLG1	Disks large homolog 1	_EQM(ox)M(ox)NSSISSGpSGSLR_	EQMMNSSIS(0.001)S(0.021)GS(0.72)GS(0.257)LR;EQMMNSS(0.009)IS(0.009)S(0.019)GS(0.727)GS(0.236)LR	S571-p	S(0.021)	FALSE	FALSE	FALSE	FALSE	FALSE	MMNSSISSGSGSLRT	0.465418	-0.47201	-1.387	1	17	FALSE	FALSE	11.4324	11.0963	11.8584	11.9046	12.4648	11.3478	11.1926	11.0569	10.9369	11.8623	0.0956781	FALSE	TRUE	FALSE	FALSE	FALSE	FALSE	FALSE	FALSE	FALSE	FALSE	FALSE	FALSE	FALSE	FALSE	FALSE	FALSE	TRUE	FALSE	NA	NA	FALSE	FALSE	FALSE
57305	Q12959	DLG1	DLG1	Disks large homolog 1	_EQM(ox)M(ox)NSSISSGpSGSLR_	EQMMNSSIS(0.001)S(0.021)GS(0.72)GS(0.257)LR;EQMMNSS(0.009)IS(0.009)S(0.019)GS(0.727)GS(0.236)LR	S573-p	S(0.72)	TRUE	FALSE	FALSE	FALSE	FALSE	NSSISSGSGSLRTSQ	0.465418	-0.47201	-1.387	1	17	FALSE	FALSE	11.4324	11.0963	11.8584	11.9046	12.4648	11.3478	11.1926	11.0569	10.9369	11.8623	0.0956781	FALSE	TRUE	FALSE	FALSE	FALSE	FALSE	FALSE	FALSE	FALSE	FALSE	FALSE	FALSE	FALSE	FALSE	FALSE	FALSE	TRUE	FALSE	NA	NA	FALSE	FALSE	FALSE
57305	Q12959	DLG1	DLG1	Disks large homolog 1	_EQM(ox)M(ox)NSSISSGpSGSLR_	EQMMNSSIS(0.001)S(0.021)GS(0.72)GS(0.257)LR;EQMMNSS(0.009)IS(0.009)S(0.019)GS(0.727)GS(0.236)LR	S575-p	S(0.257)	FALSE	FALSE	FALSE	FALSE	FALSE	SISSGSGSLRTSQKR	0.465418	-0.47201	-1.387	1	17	FALSE	FALSE	11.4324	11.0963	11.8584	11.9046	12.4648	11.3478	11.1926	11.0569	10.9369	11.8623	0.0956781	FALSE	TRUE	FALSE	FALSE	FALSE	FALSE	FALSE	FALSE	FALSE	FALSE	FALSE	FALSE	FALSE	FALSE	FALSE	FALSE	TRUE	FALSE	NA	NA	FALSE	FALSE	FALSE
57305	Q12959	DLG1	DLG1	Disks large homolog 1	_EQM(ox)M(ox)NSSISSGpSGSLR_	EQMMNSSIS(0.001)S(0.021)GS(0.72)GS(0.257)LR;EQMMNSS(0.009)IS(0.009)S(0.019)GS(0.727)GS(0.236)LR	S568-p	S(0.009)	FALSE	FALSE	FALSE	FALSE	FALSE	REQMMNSSISSGSGS	0.465418	-0.47201	-1.387	1	17	FALSE	FALSE	11.4324	11.0963	11.8584	11.9046	12.4648	11.3478	11.1926	11.0569	10.9369	11.8623	0.0956781	FALSE	TRUE	FALSE	FALSE	FALSE	FALSE	FALSE	FALSE	FALSE	FALSE	FALSE	FALSE	FALSE	FALSE	FALSE	FALSE	TRUE	FALSE	NA	NA	FALSE	FALSE	FALSE
57305	Q12959	DLG1	DLG1	Disks large homolog 1	_EQM(ox)M(ox)NSSISSGpSGSLR_	EQMMNSSIS(0.001)S(0.021)GS(0.72)GS(0.257)LR;EQMMNSS(0.009)IS(0.009)S(0.019)GS(0.727)GS(0.236)LR	S570-p	S(0.009)	FALSE	FALSE	FALSE	FALSE	FALSE	QMMNSSISSGSGSLR	0.465418	-0.47201	-1.387	1	17	FALSE	FALSE	11.4324	11.0963	11.8584	11.9046	12.4648	11.3478	11.1926	11.0569	10.9369	11.8623	0.0956781	FALSE	TRUE	FALSE	FALSE	FALSE	FALSE	FALSE	FALSE	FALSE	FALSE	FALSE	FALSE	FALSE	FALSE	FALSE	FALSE	TRUE	FALSE	NA	NA	FALSE	FALSE	FALSE
57305	Q12959	DLG1	DLG1	Disks large homolog 1	_EQM(ox)M(ox)NSSISSGpSGSLR_	EQMMNSSIS(0.001)S(0.021)GS(0.72)GS(0.257)LR;EQMMNSS(0.009)IS(0.009)S(0.019)GS(0.727)GS(0.236)LR	S571-p	S(0.019)	FALSE	FALSE	FALSE	FALSE	FALSE	MMNSSISSGSGSLRT	0.465418	-0.47201	-1.387	1	17	FALSE	FALSE	11.4324	11.0963	11.8584	11.9046	12.4648	11.3478	11.1926	11.0569	10.9369	11.8623	0.0956781	FALSE	TRUE	FALSE	FALSE	FALSE	FALSE	FALSE	FALSE	FALSE	FALSE	FALSE	FALSE	FALSE	FALSE	FALSE	FALSE	TRUE	FALSE	NA	NA	FALSE	FALSE	FALSE
57305	Q12959	DLG1	DLG1	Disks large homolog 1	_EQM(ox)M(ox)NSSISSGpSGSLR_	EQMMNSSIS(0.001)S(0.021)GS(0.72)GS(0.257)LR;EQMMNSS(0.009)IS(0.009)S(0.019)GS(0.727)GS(0.236)LR	S573-p	S(0.727)	TRUE	FALSE	FALSE	FALSE	FALSE	NSSISSGSGSLRTSQ	0.465418	-0.47201	-1.387	1	17	FALSE	FALSE	11.4324	11.0963	11.8584	11.9046	12.4648	11.3478	11.1926	11.0569	10.9369	11.8623	0.0956781	FALSE	TRUE	FALSE	FALSE	FALSE	FALSE	FALSE	FALSE	FALSE	FALSE	FALSE	FALSE	FALSE	FALSE	FALSE	FALSE	TRUE	FALSE	NA	NA	FALSE	FALSE	FALSE
57305	Q12959	DLG1	DLG1	Disks large homolog 1	_EQM(ox)M(ox)NSSISSGpSGSLR_	EQMMNSSIS(0.001)S(0.021)GS(0.72)GS(0.257)LR;EQMMNSS(0.009)IS(0.009)S(0.019)GS(0.727)GS(0.236)LR	S575-p	S(0.236)	FALSE	FALSE	FALSE	FALSE	FALSE	SISSGSGSLRTSQKR	0.465418	-0.47201	-1.387	1	17	FALSE	FALSE	11.4324	11.0963	11.8584	11.9046	12.4648	11.3478	11.1926	11.0569	10.9369	11.8623	0.0956781	FALSE	TRUE	FALSE	FALSE	FALSE	FALSE	FALSE	FALSE	FALSE	FALSE	FALSE	FALSE	FALSE	FALSE	FALSE	FALSE	TRUE	FALSE	NA	NA	FALSE	FALSE	FALSE
22654	Q9Y5B0	CTDP1	CTDP1 FCP1	RNA polymerase II subunit A C-terminal domain phosphatase	_AQRENpSPAAFPDR_	AQRENS(1)PAAFPDR	S740-p	S(1)	TRUE	TRUE	TRUE	FALSE	FALSE	TKAQRENSPAAFPDR	0.55897	-0.471964	-1.387	1	4	FALSE	FALSE	12.9993	12.2901	12.3987	12.1221	11.5208	12.5886	11.4541	11.123	11.9523	11.8532	0.154418	FALSE	TRUE	FALSE	FALSE	FALSE	FALSE	FALSE	FALSE	FALSE	FALSE	FALSE	FALSE	FALSE	FALSE	FALSE	TRUE	FALSE	FALSE	NA	PF09309	FALSE	FALSE	FALSE
174593	Q92610	ZNF592	ZNF592 KIAA0211	Zinc finger protein 592	_RLLGPAPEDDGGHNDHSQPQASQDQDpSHTLSPQV_	RLLGPAPEDDGGHNDHSQPQAS(0.148)QDQDS(0.322)HT(0.265)LS(0.265)PQV	S1255-p	S(0.148)	FALSE	FALSE	FALSE	FALSE	FALSE	DHSQPQASQDQDSHT	0.744057	-0.47183	-1.387	1	19	FALSE	FALSE	11.4277	11.7288	11.6405	12.579	10.7761	12.6676	12.0239	10.3615	10.7246	10.0154	0.374897	FALSE	TRUE	FALSE	FALSE	FALSE	FALSE	FALSE	FALSE	FALSE	FALSE	FALSE	FALSE	FALSE	FALSE	FALSE	TRUE	FALSE	FALSE	NA	NA	FALSE	FALSE	FALSE
174593	Q92610	ZNF592	ZNF592 KIAA0211	Zinc finger protein 592	_RLLGPAPEDDGGHNDHSQPQASQDQDpSHTLSPQV_	RLLGPAPEDDGGHNDHSQPQAS(0.148)QDQDS(0.322)HT(0.265)LS(0.265)PQV	S1260-p	S(0.322)	TRUE	FALSE	FALSE	FALSE	FALSE	QASQDQDSHTLSPQV	0.744057	-0.47183	-1.387	1	19	FALSE	FALSE	11.4277	11.7288	11.6405	12.579	10.7761	12.6676	12.0239	10.3615	10.7246	10.0154	0.374897	FALSE	FALSE	FALSE	FALSE	FALSE	FALSE	FALSE	FALSE	FALSE	FALSE	FALSE	FALSE	FALSE	FALSE	FALSE	TRUE	FALSE	FALSE	NA	NA	FALSE	FALSE	FALSE
174593	Q92610	ZNF592	ZNF592 KIAA0211	Zinc finger protein 592	_RLLGPAPEDDGGHNDHSQPQASQDQDpSHTLSPQV_	RLLGPAPEDDGGHNDHSQPQAS(0.148)QDQDS(0.322)HT(0.265)LS(0.265)PQV	T1262-p	T(0.265)	FALSE	FALSE	FALSE	FALSE	FALSE	SQDQDSHTLSPQV__	0.744057	-0.47183	-1.387	1	19	FALSE	FALSE	11.4277	11.7288	11.6405	12.579	10.7761	12.6676	12.0239	10.3615	10.7246	10.0154	0.374897	FALSE	TRUE	FALSE	FALSE	FALSE	FALSE	FALSE	FALSE	FALSE	FALSE	FALSE	FALSE	FALSE	FALSE	FALSE	TRUE	FALSE	FALSE	NA	NA	FALSE	FALSE	FALSE
174593	Q92610	ZNF592	ZNF592 KIAA0211	Zinc finger protein 592	_RLLGPAPEDDGGHNDHSQPQASQDQDpSHTLSPQV_	RLLGPAPEDDGGHNDHSQPQAS(0.148)QDQDS(0.322)HT(0.265)LS(0.265)PQV	S1264-p	S(0.265)	FALSE	FALSE	FALSE	FALSE	FALSE	DQDSHTLSPQV____	0.744057	-0.47183	-1.387	1	19	FALSE	FALSE	11.4277	11.7288	11.6405	12.579	10.7761	12.6676	12.0239	10.3615	10.7246	10.0154	0.374897	FALSE	TRUE	FALSE	FALSE	FALSE	FALSE	FALSE	FALSE	FALSE	FALSE	FALSE	FALSE	FALSE	FALSE	FALSE	TRUE	FALSE	FALSE	NA	NA	FALSE	FALSE	FALSE
4177	Q96ST2	IWS1	IWS1 IWS1L	Protein IWS1 homolog	_AAVLSDpSEDEEK_	AAVLS(0.024)DS(0.976)EDEEK;AAVLS(0.001)DS(0.999)EDEEK;AAVLS(0.017)DS(0.983)EDEEK	S398-p	S(0.024)	FALSE	FALSE	FALSE	FALSE	FALSE	KRKAAVLSDSEDEEK	0.414832	-0.471813	-1.387	1	13	FALSE	FALSE	14.6229	14.637	14.4404	15.8126	14.7417	14.4674	14.1913	14.4093	14.235	14.5924	0.0732252	FALSE	TRUE	FALSE	FALSE	FALSE	FALSE	FALSE	FALSE	FALSE	FALSE	FALSE	FALSE	FALSE	FALSE	FALSE	TRUE	FALSE	FALSE	NA	NA	FALSE	FALSE	FALSE
4177	Q96ST2	IWS1	IWS1 IWS1L	Protein IWS1 homolog	_AAVLSDpSEDEEK_	AAVLS(0.024)DS(0.976)EDEEK;AAVLS(0.001)DS(0.999)EDEEK;AAVLS(0.017)DS(0.983)EDEEK	S400-p	S(0.976)	TRUE	TRUE	FALSE	FALSE	FALSE	KAAVLSDSEDEEKAS	0.414832	-0.471813	-1.387	1	13	FALSE	FALSE	14.6229	14.637	14.4404	15.8126	14.7417	14.4674	14.1913	14.4093	14.235	14.5924	0.0732252	FALSE	TRUE	FALSE	FALSE	FALSE	FALSE	FALSE	FALSE	FALSE	FALSE	FALSE	FALSE	FALSE	FALSE	FALSE	TRUE	FALSE	FALSE	NA	NA	FALSE	FALSE	FALSE
4177	Q96ST2	IWS1	IWS1 IWS1L	Protein IWS1 homolog	_AAVLSDpSEDEEK_	AAVLS(0.024)DS(0.976)EDEEK;AAVLS(0.001)DS(0.999)EDEEK;AAVLS(0.017)DS(0.983)EDEEK	S398-p	S(0.001)	FALSE	FALSE	FALSE	FALSE	FALSE	KRKAAVLSDSEDEEK	0.414832	-0.471813	-1.387	1	13	FALSE	FALSE	14.6229	14.637	14.4404	15.8126	14.7417	14.4674	14.1913	14.4093	14.235	14.5924	0.0732252	FALSE	TRUE	FALSE	FALSE	FALSE	FALSE	FALSE	FALSE	FALSE	FALSE	FALSE	FALSE	FALSE	FALSE	FALSE	TRUE	FALSE	FALSE	NA	NA	FALSE	FALSE	FALSE
4177	Q96ST2	IWS1	IWS1 IWS1L	Protein IWS1 homolog	_AAVLSDpSEDEEK_	AAVLS(0.024)DS(0.976)EDEEK;AAVLS(0.001)DS(0.999)EDEEK;AAVLS(0.017)DS(0.983)EDEEK	S400-p	S(0.999)	TRUE	TRUE	TRUE	FALSE	FALSE	KAAVLSDSEDEEKAS	0.414832	-0.471813	-1.387	1	13	FALSE	FALSE	14.6229	14.637	14.4404	15.8126	14.7417	14.4674	14.1913	14.4093	14.235	14.5924	0.0732252	FALSE	TRUE	FALSE	FALSE	FALSE	FALSE	FALSE	FALSE	FALSE	FALSE	FALSE	FALSE	FALSE	FALSE	FALSE	TRUE	FALSE	FALSE	NA	NA	FALSE	FALSE	FALSE
4177	Q96ST2	IWS1	IWS1 IWS1L	Protein IWS1 homolog	_AAVLSDpSEDEEK_	AAVLS(0.024)DS(0.976)EDEEK;AAVLS(0.001)DS(0.999)EDEEK;AAVLS(0.017)DS(0.983)EDEEK	S398-p	S(0.017)	FALSE	FALSE	FALSE	FALSE	FALSE	KRKAAVLSDSEDEEK	0.414832	-0.471813	-1.387	1	13	FALSE	FALSE	14.6229	14.637	14.4404	15.8126	14.7417	14.4674	14.1913	14.4093	14.235	14.5924	0.0732252	FALSE	TRUE	FALSE	FALSE	FALSE	FALSE	FALSE	FALSE	FALSE	FALSE	FALSE	FALSE	FALSE	FALSE	FALSE	TRUE	FALSE	FALSE	NA	NA	FALSE	FALSE	FALSE
4177	Q96ST2	IWS1	IWS1 IWS1L	Protein IWS1 homolog	_AAVLSDpSEDEEK_	AAVLS(0.024)DS(0.976)EDEEK;AAVLS(0.001)DS(0.999)EDEEK;AAVLS(0.017)DS(0.983)EDEEK	S400-p	S(0.983)	TRUE	TRUE	FALSE	FALSE	FALSE	KAAVLSDSEDEEKAS	0.414832	-0.471813	-1.387	1	13	FALSE	FALSE	14.6229	14.637	14.4404	15.8126	14.7417	14.4674	14.1913	14.4093	14.235	14.5924	0.0732252	FALSE	TRUE	FALSE	FALSE	FALSE	FALSE	FALSE	FALSE	FALSE	FALSE	FALSE	FALSE	FALSE	FALSE	FALSE	TRUE	FALSE	FALSE	NA	NA	FALSE	FALSE	FALSE
77650	Q7Z6B7	SRGAP1	SRGAP1 ARHGAP13 KIAA1304	SLIT-ROBO Rho GTPase-activating protein 1	_GLNNDpSPER_	GLNNDS(1)PER	S906-p	S(1)	TRUE	TRUE	TRUE	FALSE	FALSE	NRGLNNDSPERRRRP	0.289407	-0.471618	-1.387	1	17	FALSE	FALSE	13.8697	14.2885	13.9723	14.8598	14.1637	13.6747	14.1122	13.8149	13.7416	13.4524	0.035814	FALSE	TRUE	FALSE	FALSE	FALSE	FALSE	FALSE	FALSE	FALSE	FALSE	FALSE	FALSE	FALSE	FALSE	FALSE	TRUE	FALSE	FALSE	NA	NA	FALSE	FALSE	FALSE
120781	Q8IWP9	CCDC28A	CCDC28A C6orf80	Coiled-coil domain-containing protein 28A	_LHLADAQDVPNTpSAS_	LHLADAQDVPNT(0.188)S(0.406)AS(0.406);LHLADAQDVPNT(0.26)S(0.37)AS(0.37)	T271-p	T(0.188)	FALSE	FALSE	FALSE	FALSE	FALSE	DAQDVPNTSAS____	0.561258	-0.471591	-1.387	1	1	FALSE	FALSE	12.4358	12.0256	11.3802	12.4008	12.3756	11.4366	NA	11.7324	11.0187	12.4203	0.156176	FALSE	FALSE	FALSE	FALSE	FALSE	FALSE	FALSE	FALSE	FALSE	FALSE	FALSE	FALSE	FALSE	FALSE	NA	NA	NA	NA	NA	NA	FALSE	FALSE	FALSE
120781	Q8IWP9	CCDC28A	CCDC28A C6orf80	Coiled-coil domain-containing protein 28A	_LHLADAQDVPNTpSAS_	LHLADAQDVPNT(0.188)S(0.406)AS(0.406);LHLADAQDVPNT(0.26)S(0.37)AS(0.37)	S272-p	S(0.406)	TRUE	FALSE	FALSE	FALSE	FALSE	AQDVPNTSAS_____	0.561258	-0.471591	-1.387	1	1	FALSE	FALSE	12.4358	12.0256	11.3802	12.4008	12.3756	11.4366	NA	11.7324	11.0187	12.4203	0.156176	FALSE	TRUE	FALSE	FALSE	FALSE	FALSE	FALSE	FALSE	FALSE	FALSE	FALSE	FALSE	FALSE	FALSE	NA	NA	NA	NA	NA	NA	FALSE	FALSE	FALSE
120781	Q8IWP9	CCDC28A	CCDC28A C6orf80	Coiled-coil domain-containing protein 28A	_LHLADAQDVPNTpSAS_	LHLADAQDVPNT(0.188)S(0.406)AS(0.406);LHLADAQDVPNT(0.26)S(0.37)AS(0.37)	S274-p	S(0.406)	FALSE	FALSE	FALSE	FALSE	FALSE	DVPNTSAS_______	0.561258	-0.471591	-1.387	1	1	FALSE	FALSE	12.4358	12.0256	11.3802	12.4008	12.3756	11.4366	NA	11.7324	11.0187	12.4203	0.156176	FALSE	TRUE	FALSE	FALSE	FALSE	FALSE	FALSE	FALSE	FALSE	FALSE	FALSE	FALSE	FALSE	FALSE	NA	NA	NA	NA	NA	NA	FALSE	FALSE	FALSE
120781	Q8IWP9	CCDC28A	CCDC28A C6orf80	Coiled-coil domain-containing protein 28A	_LHLADAQDVPNTpSAS_	LHLADAQDVPNT(0.188)S(0.406)AS(0.406);LHLADAQDVPNT(0.26)S(0.37)AS(0.37)	T271-p	T(0.26)	FALSE	FALSE	FALSE	FALSE	FALSE	DAQDVPNTSAS____	0.561258	-0.471591	-1.387	1	1	FALSE	FALSE	12.4358	12.0256	11.3802	12.4008	12.3756	11.4366	NA	11.7324	11.0187	12.4203	0.156176	FALSE	FALSE	FALSE	FALSE	FALSE	FALSE	FALSE	FALSE	FALSE	FALSE	FALSE	FALSE	FALSE	FALSE	NA	NA	NA	NA	NA	NA	FALSE	FALSE	FALSE
120781	Q8IWP9	CCDC28A	CCDC28A C6orf80	Coiled-coil domain-containing protein 28A	_LHLADAQDVPNTpSAS_	LHLADAQDVPNT(0.188)S(0.406)AS(0.406);LHLADAQDVPNT(0.26)S(0.37)AS(0.37)	S272-p	S(0.37)	TRUE	FALSE	FALSE	FALSE	FALSE	AQDVPNTSAS_____	0.561258	-0.471591	-1.387	1	1	FALSE	FALSE	12.4358	12.0256	11.3802	12.4008	12.3756	11.4366	NA	11.7324	11.0187	12.4203	0.156176	FALSE	TRUE	FALSE	FALSE	FALSE	FALSE	FALSE	FALSE	FALSE	FALSE	FALSE	FALSE	FALSE	FALSE	NA	NA	NA	NA	NA	NA	FALSE	FALSE	FALSE
120781	Q8IWP9	CCDC28A	CCDC28A C6orf80	Coiled-coil domain-containing protein 28A	_LHLADAQDVPNTpSAS_	LHLADAQDVPNT(0.188)S(0.406)AS(0.406);LHLADAQDVPNT(0.26)S(0.37)AS(0.37)	S274-p	S(0.37)	FALSE	FALSE	FALSE	FALSE	FALSE	DVPNTSAS_______	0.561258	-0.471591	-1.387	1	1	FALSE	FALSE	12.4358	12.0256	11.3802	12.4008	12.3756	11.4366	NA	11.7324	11.0187	12.4203	0.156176	FALSE	TRUE	FALSE	FALSE	FALSE	FALSE	FALSE	FALSE	FALSE	FALSE	FALSE	FALSE	FALSE	FALSE	NA	NA	NA	NA	NA	NA	FALSE	FALSE	FALSE
212740	Q8TEK3	DOT1L	DOT1L KIAA1814 KMT4	Histone-lysine N-methyltransferase, H3 lysine-79 specific	_VAGPADAPMDpSGAEEEK_	VAGPADAPMDS(1)GAEEEK	S374-p	S(1)	TRUE	TRUE	TRUE	FALSE	FALSE	PADAPMDSGAEEEKA	0.175767	-0.471512	-1.387	1	9	TRUE	FALSE	13.947	13.9207	13.9311	14.231	13.5494	13.7392	13.1479	13.5939	13.5465	13.1941	0.0151083	FALSE	TRUE	FALSE	FALSE	FALSE	FALSE	FALSE	FALSE	FALSE	FALSE	FALSE	FALSE	FALSE	FALSE	FALSE	TRUE	FALSE	FALSE	NA	NA	FALSE	FALSE	FALSE
43129	O00192	ARVCF	ARVCF	Armadillo repeat protein deleted in velo-cardio-facial syndrome	_DSPSYGSLpSR_	DSPS(0.004)YGS(0.438)LS(0.559)R	S200-p	S(0.004)	FALSE	FALSE	FALSE	FALSE	FALSE	PEPRDSPSYGSLSRG	0.473037	-0.471398	-1.386	1	7	FALSE	FALSE	13.7171	14.0161	13.8238	15.1177	13.978	13.7636	13.8612	13.179	13.9392	13.5528	0.10042	FALSE	TRUE	FALSE	FALSE	FALSE	FALSE	FALSE	FALSE	FALSE	FALSE	FALSE	FALSE	FALSE	FALSE	FALSE	FALSE	FALSE	FALSE	NA	NA	FALSE	FALSE	FALSE
43129	O00192	ARVCF	ARVCF	Armadillo repeat protein deleted in velo-cardio-facial syndrome	_DSPSYGSLpSR_	DSPS(0.004)YGS(0.438)LS(0.559)R	S203-p	S(0.438)	FALSE	FALSE	FALSE	FALSE	FALSE	RDSPSYGSLSRGLGM	0.473037	-0.471398	-1.386	1	7	FALSE	FALSE	13.7171	14.0161	13.8238	15.1177	13.978	13.7636	13.8612	13.179	13.9392	13.5528	0.10042	FALSE	TRUE	FALSE	FALSE	FALSE	FALSE	FALSE	FALSE	FALSE	FALSE	FALSE	FALSE	FALSE	FALSE	FALSE	FALSE	FALSE	FALSE	NA	NA	FALSE	FALSE	FALSE
43129	O00192	ARVCF	ARVCF	Armadillo repeat protein deleted in velo-cardio-facial syndrome	_DSPSYGSLpSR_	DSPS(0.004)YGS(0.438)LS(0.559)R	S205-p	S(0.559)	TRUE	FALSE	FALSE	FALSE	FALSE	SPSYGSLSRGLGMRP	0.473037	-0.471398	-1.386	1	7	FALSE	FALSE	13.7171	14.0161	13.8238	15.1177	13.978	13.7636	13.8612	13.179	13.9392	13.5528	0.10042	FALSE	FALSE	FALSE	FALSE	FALSE	FALSE	FALSE	FALSE	FALSE	FALSE	FALSE	FALSE	FALSE	FALSE	FALSE	FALSE	FALSE	FALSE	NA	NA	FALSE	FALSE	FALSE
177606	Q9H7L9	SUDS3	SUDS3 SAP45 SDS3	Sin3 histone deacetylase corepressor complex component SDS3	_RPApSPpSSPEHLPATPAESPAQR_	RPAS(0.821)PS(0.583)S(0.545)PEHLPAT(0.047)PAES(0.004)PAQR;RPAS(0.847)PS(0.601)S(0.552)PEHLPATPAESPAQR	S234-p	S(0.821)	TRUE	TRUE	FALSE	FALSE	FALSE	KSPKRPASPSSPEHL	0.674343	-0.471309	-1.386	2	20	FALSE	FALSE	10.8829	11.6291	10.7433	12.7748	12.3344	11.451	11.0455	11.7813	11.3382	10.3921	0.269869	FALSE	TRUE	FALSE	FALSE	FALSE	FALSE	FALSE	FALSE	FALSE	FALSE	FALSE	FALSE	FALSE	FALSE	FALSE	TRUE	TRUE	FALSE	NA	NA	FALSE	FALSE	FALSE
177606	Q9H7L9	SUDS3	SUDS3 SAP45 SDS3	Sin3 histone deacetylase corepressor complex component SDS3	_RPApSPpSSPEHLPATPAESPAQR_	RPAS(0.821)PS(0.583)S(0.545)PEHLPAT(0.047)PAES(0.004)PAQR;RPAS(0.847)PS(0.601)S(0.552)PEHLPATPAESPAQR	S236-p	S(0.583)	TRUE	FALSE	FALSE	FALSE	FALSE	PKRPASPSSPEHLPA	0.674343	-0.471309	-1.386	2	20	FALSE	FALSE	10.8829	11.6291	10.7433	12.7748	12.3344	11.451	11.0455	11.7813	11.3382	10.3921	0.269869	FALSE	TRUE	FALSE	FALSE	FALSE	FALSE	FALSE	FALSE	FALSE	FALSE	FALSE	FALSE	FALSE	FALSE	FALSE	TRUE	TRUE	FALSE	NA	NA	FALSE	FALSE	FALSE
177606	Q9H7L9	SUDS3	SUDS3 SAP45 SDS3	Sin3 histone deacetylase corepressor complex component SDS3	_RPApSPpSSPEHLPATPAESPAQR_	RPAS(0.821)PS(0.583)S(0.545)PEHLPAT(0.047)PAES(0.004)PAQR;RPAS(0.847)PS(0.601)S(0.552)PEHLPATPAESPAQR	S237-p	S(0.545)	FALSE	FALSE	FALSE	FALSE	FALSE	KRPASPSSPEHLPAT	0.674343	-0.471309	-1.386	2	20	FALSE	FALSE	10.8829	11.6291	10.7433	12.7748	12.3344	11.451	11.0455	11.7813	11.3382	10.3921	0.269869	FALSE	TRUE	FALSE	FALSE	FALSE	FALSE	FALSE	FALSE	FALSE	FALSE	FALSE	FALSE	FALSE	FALSE	FALSE	TRUE	TRUE	FALSE	NA	NA	FALSE	FALSE	FALSE
177606	Q9H7L9	SUDS3	SUDS3 SAP45 SDS3	Sin3 histone deacetylase corepressor complex component SDS3	_RPApSPpSSPEHLPATPAESPAQR_	RPAS(0.821)PS(0.583)S(0.545)PEHLPAT(0.047)PAES(0.004)PAQR;RPAS(0.847)PS(0.601)S(0.552)PEHLPATPAESPAQR	T244-p	T(0.047)	FALSE	FALSE	FALSE	FALSE	FALSE	SPEHLPATPAESPAQ	0.674343	-0.471309	-1.386	2	20	FALSE	FALSE	10.8829	11.6291	10.7433	12.7748	12.3344	11.451	11.0455	11.7813	11.3382	10.3921	0.269869	FALSE	TRUE	FALSE	FALSE	FALSE	FALSE	FALSE	FALSE	FALSE	FALSE	FALSE	FALSE	FALSE	FALSE	FALSE	TRUE	FALSE	FALSE	NA	NA	FALSE	FALSE	FALSE
177606	Q9H7L9	SUDS3	SUDS3 SAP45 SDS3	Sin3 histone deacetylase corepressor complex component SDS3	_RPApSPpSSPEHLPATPAESPAQR_	RPAS(0.821)PS(0.583)S(0.545)PEHLPAT(0.047)PAES(0.004)PAQR;RPAS(0.847)PS(0.601)S(0.552)PEHLPATPAESPAQR	S248-p	S(0.004)	FALSE	FALSE	FALSE	FALSE	FALSE	LPATPAESPAQRFEA	0.674343	-0.471309	-1.386	2	20	FALSE	FALSE	10.8829	11.6291	10.7433	12.7748	12.3344	11.451	11.0455	11.7813	11.3382	10.3921	0.269869	FALSE	TRUE	FALSE	FALSE	FALSE	FALSE	FALSE	FALSE	FALSE	FALSE	FALSE	FALSE	FALSE	FALSE	FALSE	TRUE	FALSE	FALSE	NA	NA	FALSE	FALSE	FALSE
177606	Q9H7L9	SUDS3	SUDS3 SAP45 SDS3	Sin3 histone deacetylase corepressor complex component SDS3	_RPApSPpSSPEHLPATPAESPAQR_	RPAS(0.821)PS(0.583)S(0.545)PEHLPAT(0.047)PAES(0.004)PAQR;RPAS(0.847)PS(0.601)S(0.552)PEHLPATPAESPAQR	S234-p	S(0.847)	TRUE	TRUE	FALSE	FALSE	FALSE	KSPKRPASPSSPEHL	0.674343	-0.471309	-1.386	2	20	FALSE	FALSE	10.8829	11.6291	10.7433	12.7748	12.3344	11.451	11.0455	11.7813	11.3382	10.3921	0.269869	FALSE	TRUE	FALSE	FALSE	FALSE	FALSE	FALSE	FALSE	FALSE	FALSE	FALSE	FALSE	FALSE	FALSE	FALSE	TRUE	TRUE	FALSE	NA	NA	FALSE	FALSE	FALSE
177606	Q9H7L9	SUDS3	SUDS3 SAP45 SDS3	Sin3 histone deacetylase corepressor complex component SDS3	_RPApSPpSSPEHLPATPAESPAQR_	RPAS(0.821)PS(0.583)S(0.545)PEHLPAT(0.047)PAES(0.004)PAQR;RPAS(0.847)PS(0.601)S(0.552)PEHLPATPAESPAQR	S236-p	S(0.601)	TRUE	FALSE	FALSE	FALSE	FALSE	PKRPASPSSPEHLPA	0.674343	-0.471309	-1.386	2	20	FALSE	FALSE	10.8829	11.6291	10.7433	12.7748	12.3344	11.451	11.0455	11.7813	11.3382	10.3921	0.269869	FALSE	TRUE	FALSE	FALSE	FALSE	FALSE	FALSE	FALSE	FALSE	FALSE	FALSE	FALSE	FALSE	FALSE	FALSE	TRUE	TRUE	FALSE	NA	NA	FALSE	FALSE	FALSE
177606	Q9H7L9	SUDS3	SUDS3 SAP45 SDS3	Sin3 histone deacetylase corepressor complex component SDS3	_RPApSPpSSPEHLPATPAESPAQR_	RPAS(0.821)PS(0.583)S(0.545)PEHLPAT(0.047)PAES(0.004)PAQR;RPAS(0.847)PS(0.601)S(0.552)PEHLPATPAESPAQR	S237-p	S(0.552)	FALSE	FALSE	FALSE	FALSE	FALSE	KRPASPSSPEHLPAT	0.674343	-0.471309	-1.386	2	20	FALSE	FALSE	10.8829	11.6291	10.7433	12.7748	12.3344	11.451	11.0455	11.7813	11.3382	10.3921	0.269869	FALSE	TRUE	FALSE	FALSE	FALSE	FALSE	FALSE	FALSE	FALSE	FALSE	FALSE	FALSE	FALSE	FALSE	FALSE	TRUE	TRUE	FALSE	NA	NA	FALSE	FALSE	FALSE
146091	P07910	HNRNPC	HNRNPC HNRPC	Heterogeneous nuclear ribonucleoproteins C1/C2	_NDKSEEEQSpSSSVK_	NDKSEEEQS(0.284)S(0.652)S(0.029)S(0.035)VK	S238-p	S(0.284)	FALSE	FALSE	FALSE	FALSE	FALSE	DKSEEEQSSSSVKKD	0.489907	-0.471304	-1.386	1	16	FALSE	FALSE	14.1181	14.1401	14.0758	15.3121	14.1978	13.6372	13.7942	13.5777	13.9135	14.5647	0.108302	FALSE	TRUE	FALSE	FALSE	FALSE	FALSE	FALSE	FALSE	FALSE	FALSE	FALSE	FALSE	FALSE	FALSE	FALSE	TRUE	TRUE	FALSE	NA	NA	FALSE	FALSE	TRUE
146091	P07910	HNRNPC	HNRNPC HNRPC	Heterogeneous nuclear ribonucleoproteins C1/C2	_NDKSEEEQSpSSSVK_	NDKSEEEQS(0.284)S(0.652)S(0.029)S(0.035)VK	S239-p	S(0.652)	TRUE	FALSE	FALSE	FALSE	FALSE	KSEEEQSSSSVKKDE	0.489907	-0.471304	-1.386	1	16	FALSE	FALSE	14.1181	14.1401	14.0758	15.3121	14.1978	13.6372	13.7942	13.5777	13.9135	14.5647	0.108302	FALSE	TRUE	FALSE	FALSE	FALSE	FALSE	FALSE	FALSE	FALSE	FALSE	FALSE	FALSE	FALSE	FALSE	FALSE	TRUE	TRUE	FALSE	NA	NA	FALSE	FALSE	TRUE
146091	P07910	HNRNPC	HNRNPC HNRPC	Heterogeneous nuclear ribonucleoproteins C1/C2	_NDKSEEEQSpSSSVK_	NDKSEEEQS(0.284)S(0.652)S(0.029)S(0.035)VK	S240-p	S(0.029)	FALSE	FALSE	FALSE	FALSE	FALSE	SEEEQSSSSVKKDET	0.489907	-0.471304	-1.386	1	16	FALSE	FALSE	14.1181	14.1401	14.0758	15.3121	14.1978	13.6372	13.7942	13.5777	13.9135	14.5647	0.108302	FALSE	TRUE	FALSE	FALSE	FALSE	FALSE	FALSE	FALSE	FALSE	FALSE	FALSE	FALSE	FALSE	FALSE	FALSE	TRUE	TRUE	FALSE	NA	NA	FALSE	FALSE	TRUE
146091	P07910	HNRNPC	HNRNPC HNRPC	Heterogeneous nuclear ribonucleoproteins C1/C2	_NDKSEEEQSpSSSVK_	NDKSEEEQS(0.284)S(0.652)S(0.029)S(0.035)VK	S241-p	S(0.035)	FALSE	FALSE	FALSE	FALSE	FALSE	EEEQSSSSVKKDETN	0.489907	-0.471304	-1.386	1	16	FALSE	FALSE	14.1181	14.1401	14.0758	15.3121	14.1978	13.6372	13.7942	13.5777	13.9135	14.5647	0.108302	FALSE	TRUE	FALSE	FALSE	FALSE	FALSE	FALSE	FALSE	FALSE	FALSE	FALSE	FALSE	FALSE	FALSE	FALSE	TRUE	TRUE	FALSE	NA	NA	FALSE	FALSE	TRUE
80462	Q86VM9	ZC3H18	ZC3H18 NHN1	Zinc finger CCCH domain-containing protein 18	_GPTpSSPCEEEGDEGEEDRTSDLRDEASSVTR_	GPT(0.065)S(0.468)S(0.468)PCEEEGDEGEEDRTSDLRDEASSVTR	T93-p	T(0.065)	FALSE	FALSE	FALSE	FALSE	FALSE	NELSRGPTSSPCEEE	0.643553	-0.471297	-1.386	1	16	FALSE	FALSE	11.9697	12.7537	12.7696	14.3715	13.0052	12.707	12.6386	11.8805	12.6863	12.6007	0.232223	FALSE	FALSE	FALSE	FALSE	FALSE	FALSE	FALSE	FALSE	FALSE	FALSE	FALSE	FALSE	FALSE	FALSE	FALSE	TRUE	FALSE	FALSE	NA	NA	FALSE	FALSE	TRUE
80462	Q86VM9	ZC3H18	ZC3H18 NHN1	Zinc finger CCCH domain-containing protein 18	_GPTpSSPCEEEGDEGEEDRTSDLRDEASSVTR_	GPT(0.065)S(0.468)S(0.468)PCEEEGDEGEEDRTSDLRDEASSVTR	S94-p	S(0.468)	TRUE	FALSE	FALSE	FALSE	FALSE	ELSRGPTSSPCEEEG	0.643553	-0.471297	-1.386	1	16	FALSE	FALSE	11.9697	12.7537	12.7696	14.3715	13.0052	12.707	12.6386	11.8805	12.6863	12.6007	0.232223	FALSE	TRUE	FALSE	FALSE	FALSE	FALSE	FALSE	FALSE	FALSE	FALSE	FALSE	FALSE	FALSE	FALSE	FALSE	TRUE	FALSE	FALSE	NA	NA	FALSE	FALSE	TRUE
80462	Q86VM9	ZC3H18	ZC3H18 NHN1	Zinc finger CCCH domain-containing protein 18	_GPTpSSPCEEEGDEGEEDRTSDLRDEASSVTR_	GPT(0.065)S(0.468)S(0.468)PCEEEGDEGEEDRTSDLRDEASSVTR	S95-p	S(0.468)	FALSE	FALSE	FALSE	FALSE	FALSE	LSRGPTSSPCEEEGD	0.643553	-0.471297	-1.386	1	16	FALSE	FALSE	11.9697	12.7537	12.7696	14.3715	13.0052	12.707	12.6386	11.8805	12.6863	12.6007	0.232223	FALSE	TRUE	FALSE	FALSE	FALSE	FALSE	FALSE	FALSE	FALSE	FALSE	FALSE	FALSE	FALSE	FALSE	FALSE	TRUE	FALSE	FALSE	NA	NA	FALSE	FALSE	TRUE
21769	Q93008	USP9X	USP9X DFFRX FAM USP9	Probable ubiquitin carboxyl-terminal hydrolase FAF-X	_AQENYEGSEEVpSPPQTK_	AQENYEGSEEVS(1)PPQTK	S2563-p	S(1)	TRUE	TRUE	TRUE	FALSE	FALSE	YEGSEEVSPPQTKDQ	0.482412	-0.471254	-1.386	1	17	FALSE	FALSE	14.8592	15.0255	14.8394	16.3249	14.8617	14.8529	14.5926	14.7454	14.7281	14.6353	0.10437	FALSE	FALSE	FALSE	FALSE	TRUE	FALSE	FALSE	FALSE	FALSE	FALSE	FALSE	FALSE	FALSE	FALSE	FALSE	FALSE	FALSE	FALSE	NA	NA	FALSE	FALSE	FALSE
229093	O60841	EIF5B	EIF5B IF2 KIAA0741	Eukaryotic translation initiation factor 5B	_WDGpSEEDEDNSK_	WDGS(1)EEDEDNSK;WDGS(0.997)EEDEDNS(0.003)K	S164-p	S(1)	TRUE	TRUE	TRUE	FALSE	FALSE	SNKKWDGSEEDEDNS	0.492101	-0.471175	-1.386	1	9	FALSE	FALSE	14.1356	13.3458	14.3171	14.6469	13.7256	13.0149	14.0532	13.3206	13.9227	13.5037	0.110066	FALSE	TRUE	FALSE	FALSE	FALSE	FALSE	FALSE	FALSE	FALSE	FALSE	FALSE	FALSE	FALSE	FALSE	FALSE	TRUE	FALSE	FALSE	NA	NA	FALSE	FALSE	TRUE
229093	O60841	EIF5B	EIF5B IF2 KIAA0741	Eukaryotic translation initiation factor 5B	_WDGpSEEDEDNSK_	WDGS(1)EEDEDNSK;WDGS(0.997)EEDEDNS(0.003)K	S164-p	S(0.997)	TRUE	TRUE	TRUE	FALSE	FALSE	SNKKWDGSEEDEDNS	0.492101	-0.471175	-1.386	1	9	FALSE	FALSE	14.1356	13.3458	14.3171	14.6469	13.7256	13.0149	14.0532	13.3206	13.9227	13.5037	0.110066	FALSE	TRUE	FALSE	FALSE	FALSE	FALSE	FALSE	FALSE	FALSE	FALSE	FALSE	FALSE	FALSE	FALSE	FALSE	TRUE	FALSE	FALSE	NA	NA	FALSE	FALSE	TRUE
229093	O60841	EIF5B	EIF5B IF2 KIAA0741	Eukaryotic translation initiation factor 5B	_WDGpSEEDEDNSK_	WDGS(1)EEDEDNSK;WDGS(0.997)EEDEDNS(0.003)K	S171-p	S(0.003)	FALSE	FALSE	FALSE	FALSE	FALSE	SEEDEDNSKKIKERS	0.492101	-0.471175	-1.386	1	9	FALSE	FALSE	14.1356	13.3458	14.3171	14.6469	13.7256	13.0149	14.0532	13.3206	13.9227	13.5037	0.110066	FALSE	TRUE	FALSE	FALSE	FALSE	FALSE	FALSE	FALSE	FALSE	FALSE	FALSE	FALSE	FALSE	FALSE	FALSE	TRUE	FALSE	FALSE	NA	NA	FALSE	FALSE	TRUE
149925	Q9Y5U2	TSSC4	TSSC4	Protein TSSC4	_NKSpSSPEDPGAEV_	NKS(0.107)S(0.562)S(0.331)PEDPGAEV	S319-p	S(0.107)	FALSE	FALSE	FALSE	FALSE	FALSE	RDHFRNKSSSPEDPG	0.465181	-0.471094	-1.386	1	19	FALSE	FALSE	15.0914	14.4587	15.0741	15.9021	14.597	14.2693	14.446	14.3572	14.8622	14.8331	0.0955071	FALSE	TRUE	FALSE	FALSE	FALSE	FALSE	FALSE	FALSE	FALSE	FALSE	FALSE	FALSE	FALSE	FALSE	FALSE	TRUE	FALSE	FALSE	NA	NA	FALSE	FALSE	FALSE
149925	Q9Y5U2	TSSC4	TSSC4	Protein TSSC4	_NKSpSSPEDPGAEV_	NKS(0.107)S(0.562)S(0.331)PEDPGAEV	S320-p	S(0.562)	TRUE	FALSE	FALSE	FALSE	FALSE	DHFRNKSSSPEDPGA	0.465181	-0.471094	-1.386	1	19	FALSE	FALSE	15.0914	14.4587	15.0741	15.9021	14.597	14.2693	14.446	14.3572	14.8622	14.8331	0.0955071	FALSE	TRUE	FALSE	FALSE	FALSE	FALSE	FALSE	FALSE	FALSE	FALSE	FALSE	FALSE	FALSE	FALSE	FALSE	TRUE	FALSE	FALSE	NA	NA	FALSE	FALSE	FALSE
149925	Q9Y5U2	TSSC4	TSSC4	Protein TSSC4	_NKSpSSPEDPGAEV_	NKS(0.107)S(0.562)S(0.331)PEDPGAEV	S321-p	S(0.331)	FALSE	FALSE	FALSE	FALSE	FALSE	HFRNKSSSPEDPGAE	0.465181	-0.471094	-1.386	1	19	FALSE	FALSE	15.0914	14.4587	15.0741	15.9021	14.597	14.2693	14.446	14.3572	14.8622	14.8331	0.0955071	FALSE	TRUE	FALSE	FALSE	FALSE	FALSE	FALSE	FALSE	FALSE	FALSE	FALSE	FALSE	FALSE	FALSE	FALSE	TRUE	FALSE	FALSE	NA	NA	FALSE	FALSE	FALSE
156250	Q9UHB7	AFF4	AFF4 AF5Q31 MCEF HSPC092	AF4/FMR2 family member 4	_NSYN(de)NSQAPpSPGLGSK_	NSY(0.001)NNS(0.03)QAPS(0.969)PGLGSK;NSYNNS(0.007)QAPS(0.992)PGLGS(0.001)K;NSYNNSQAPS(1)PGLGSK	Y1036-p	Y(0.001)	FALSE	FALSE	FALSE	FALSE	FALSE	TEHLKNSYNNSQAPS	0.469143	-0.471088	-1.386	1	19	FALSE	FALSE	14.1232	14.0273	14.0623	14.5513	12.9709	13.3677	13.377	13.8988	13.4816	13.2545	0.098221	FALSE	FALSE	FALSE	TRUE	FALSE	FALSE	FALSE	FALSE	FALSE	FALSE	FALSE	FALSE	FALSE	FALSE	FALSE	TRUE	FALSE	FALSE	NA	PF18876	FALSE	FALSE	TRUE
156250	Q9UHB7	AFF4	AFF4 AF5Q31 MCEF HSPC092	AF4/FMR2 family member 4	_NSYN(de)NSQAPpSPGLGSK_	NSY(0.001)NNS(0.03)QAPS(0.969)PGLGSK;NSYNNS(0.007)QAPS(0.992)PGLGS(0.001)K;NSYNNSQAPS(1)PGLGSK	S1039-p	S(0.03)	FALSE	FALSE	FALSE	FALSE	FALSE	LKNSYNNSQAPSPGL	0.469143	-0.471088	-1.386	1	19	FALSE	FALSE	14.1232	14.0273	14.0623	14.5513	12.9709	13.3677	13.377	13.8988	13.4816	13.2545	0.098221	FALSE	TRUE	FALSE	TRUE	FALSE	FALSE	FALSE	FALSE	FALSE	FALSE	FALSE	FALSE	FALSE	FALSE	FALSE	TRUE	FALSE	FALSE	NA	PF18876	FALSE	FALSE	TRUE
156250	Q9UHB7	AFF4	AFF4 AF5Q31 MCEF HSPC092	AF4/FMR2 family member 4	_NSYN(de)NSQAPpSPGLGSK_	NSY(0.001)NNS(0.03)QAPS(0.969)PGLGSK;NSYNNS(0.007)QAPS(0.992)PGLGS(0.001)K;NSYNNSQAPS(1)PGLGSK	S1043-p	S(0.969)	TRUE	TRUE	FALSE	FALSE	FALSE	YNNSQAPSPGLGSKA	0.469143	-0.471088	-1.386	1	19	FALSE	FALSE	14.1232	14.0273	14.0623	14.5513	12.9709	13.3677	13.377	13.8988	13.4816	13.2545	0.098221	FALSE	TRUE	FALSE	TRUE	FALSE	FALSE	FALSE	FALSE	FALSE	FALSE	FALSE	FALSE	FALSE	FALSE	FALSE	TRUE	FALSE	FALSE	NA	PF18876	FALSE	FALSE	TRUE
156250	Q9UHB7	AFF4	AFF4 AF5Q31 MCEF HSPC092	AF4/FMR2 family member 4	_NSYN(de)NSQAPpSPGLGSK_	NSY(0.001)NNS(0.03)QAPS(0.969)PGLGSK;NSYNNS(0.007)QAPS(0.992)PGLGS(0.001)K;NSYNNSQAPS(1)PGLGSK	S1039-p	S(0.007)	FALSE	FALSE	FALSE	FALSE	FALSE	LKNSYNNSQAPSPGL	0.469143	-0.471088	-1.386	1	19	FALSE	FALSE	14.1232	14.0273	14.0623	14.5513	12.9709	13.3677	13.377	13.8988	13.4816	13.2545	0.098221	FALSE	TRUE	FALSE	TRUE	FALSE	FALSE	FALSE	FALSE	FALSE	FALSE	FALSE	FALSE	FALSE	FALSE	FALSE	TRUE	FALSE	FALSE	NA	PF18876	FALSE	FALSE	TRUE
156250	Q9UHB7	AFF4	AFF4 AF5Q31 MCEF HSPC092	AF4/FMR2 family member 4	_NSYN(de)NSQAPpSPGLGSK_	NSY(0.001)NNS(0.03)QAPS(0.969)PGLGSK;NSYNNS(0.007)QAPS(0.992)PGLGS(0.001)K;NSYNNSQAPS(1)PGLGSK	S1043-p	S(0.992)	TRUE	TRUE	FALSE	FALSE	FALSE	YNNSQAPSPGLGSKA	0.469143	-0.471088	-1.386	1	19	FALSE	FALSE	14.1232	14.0273	14.0623	14.5513	12.9709	13.3677	13.377	13.8988	13.4816	13.2545	0.098221	FALSE	TRUE	FALSE	TRUE	FALSE	FALSE	FALSE	FALSE	FALSE	FALSE	FALSE	FALSE	FALSE	FALSE	FALSE	TRUE	FALSE	FALSE	NA	PF18876	FALSE	FALSE	TRUE
156250	Q9UHB7	AFF4	AFF4 AF5Q31 MCEF HSPC092	AF4/FMR2 family member 4	_NSYN(de)NSQAPpSPGLGSK_	NSY(0.001)NNS(0.03)QAPS(0.969)PGLGSK;NSYNNS(0.007)QAPS(0.992)PGLGS(0.001)K;NSYNNSQAPS(1)PGLGSK	S1048-p	S(0.001)	FALSE	FALSE	FALSE	FALSE	FALSE	APSPGLGSKAVGMPS	0.469143	-0.471088	-1.386	1	19	FALSE	FALSE	14.1232	14.0273	14.0623	14.5513	12.9709	13.3677	13.377	13.8988	13.4816	13.2545	0.098221	FALSE	TRUE	FALSE	TRUE	FALSE	FALSE	FALSE	FALSE	FALSE	FALSE	FALSE	FALSE	FALSE	FALSE	FALSE	TRUE	FALSE	FALSE	NA	PF18876	FALSE	FALSE	TRUE
156250	Q9UHB7	AFF4	AFF4 AF5Q31 MCEF HSPC092	AF4/FMR2 family member 4	_NSYN(de)NSQAPpSPGLGSK_	NSY(0.001)NNS(0.03)QAPS(0.969)PGLGSK;NSYNNS(0.007)QAPS(0.992)PGLGS(0.001)K;NSYNNSQAPS(1)PGLGSK	S1043-p	S(1)	TRUE	TRUE	TRUE	FALSE	FALSE	YNNSQAPSPGLGSKA	0.469143	-0.471088	-1.386	1	19	FALSE	FALSE	14.1232	14.0273	14.0623	14.5513	12.9709	13.3677	13.377	13.8988	13.4816	13.2545	0.098221	FALSE	TRUE	FALSE	TRUE	FALSE	FALSE	FALSE	FALSE	FALSE	FALSE	FALSE	FALSE	FALSE	FALSE	FALSE	TRUE	FALSE	FALSE	NA	PF18876	FALSE	FALSE	TRUE
187210	P85037	FOXK1	FOXK1 MNF	Forkhead box protein K1	_pSAPASPpTHPGLM(ox)pSPR_	S(0.918)APAS(0.192)PT(0.89)HPGLMS(1)PR	S416-p	S(0.918)	TRUE	TRUE	FALSE	FALSE	FALSE	FGPLSSRSAPASPTH	0.086006	-0.471032	-1.386	3	16	FALSE	FALSE	14.4462	14.6186	14.504	14.8635	14.4346	14.1597	14.0576	14.1796	13.8087	14.3062	0.00505123	FALSE	TRUE	FALSE	FALSE	FALSE	FALSE	FALSE	FALSE	FALSE	FALSE	FALSE	FALSE	FALSE	FALSE	FALSE	TRUE	FALSE	FALSE	NA	NA	FALSE	FALSE	FALSE
187210	P85037	FOXK1	FOXK1 MNF	Forkhead box protein K1	_pSAPASPpTHPGLM(ox)pSPR_	S(0.918)APAS(0.192)PT(0.89)HPGLMS(1)PR	S420-p	S(0.192)	FALSE	FALSE	FALSE	FALSE	FALSE	SSRSAPASPTHPGLM	0.086006	-0.471032	-1.386	3	16	FALSE	FALSE	14.4462	14.6186	14.504	14.8635	14.4346	14.1597	14.0576	14.1796	13.8087	14.3062	0.00505123	FALSE	TRUE	FALSE	FALSE	FALSE	FALSE	FALSE	FALSE	FALSE	FALSE	FALSE	FALSE	FALSE	FALSE	FALSE	TRUE	FALSE	FALSE	NA	NA	FALSE	FALSE	FALSE
187210	P85037	FOXK1	FOXK1 MNF	Forkhead box protein K1	_pSAPASPpTHPGLM(ox)pSPR_	S(0.918)APAS(0.192)PT(0.89)HPGLMS(1)PR	T422-p	T(0.89)	TRUE	TRUE	FALSE	FALSE	FALSE	RSAPASPTHPGLMSP	0.086006	-0.471032	-1.386	3	16	FALSE	FALSE	14.4462	14.6186	14.504	14.8635	14.4346	14.1597	14.0576	14.1796	13.8087	14.3062	0.00505123	FALSE	TRUE	FALSE	FALSE	FALSE	FALSE	FALSE	FALSE	FALSE	FALSE	FALSE	FALSE	FALSE	FALSE	FALSE	TRUE	FALSE	FALSE	NA	NA	FALSE	FALSE	FALSE
187210	P85037	FOXK1	FOXK1 MNF	Forkhead box protein K1	_pSAPASPpTHPGLM(ox)pSPR_	S(0.918)APAS(0.192)PT(0.89)HPGLMS(1)PR	S428-p	S(1)	TRUE	TRUE	TRUE	FALSE	FALSE	PTHPGLMSPRSGGLQ	0.086006	-0.471032	-1.386	3	16	FALSE	FALSE	14.4462	14.6186	14.504	14.8635	14.4346	14.1597	14.0576	14.1796	13.8087	14.3062	0.00505123	FALSE	TRUE	FALSE	FALSE	FALSE	FALSE	FALSE	FALSE	FALSE	FALSE	FALSE	FALSE	FALSE	FALSE	FALSE	TRUE	FALSE	FALSE	NA	NA	FALSE	FALSE	FALSE
29368	Q9H2Y7	ZNF106	ZNF106 SH3BP3 ZFP106 ZNF474	Zinc finger protein 106	_ATGDGSpSPELPSLER_	ATGDGS(0.147)S(0.851)PELPS(0.001)LER	S1025-p	S(0.147)	FALSE	FALSE	FALSE	FALSE	FALSE	RRATGDGSSPELPSL	0.414832	-0.470913	-1.386	1	11	FALSE	FALSE	13.919	13.8627	14.2714	14.3335	13.1655	13.3539	14.0035	13.3958	13.3195	13.1249	0.0732159	FALSE	TRUE	FALSE	FALSE	FALSE	FALSE	FALSE	FALSE	FALSE	FALSE	FALSE	FALSE	FALSE	FALSE	FALSE	TRUE	FALSE	FALSE	NA	NA	FALSE	FALSE	FALSE
29368	Q9H2Y7	ZNF106	ZNF106 SH3BP3 ZFP106 ZNF474	Zinc finger protein 106	_ATGDGSpSPELPSLER_	ATGDGS(0.147)S(0.851)PELPS(0.001)LER	S1026-p	S(0.851)	TRUE	TRUE	FALSE	FALSE	FALSE	RATGDGSSPELPSLE	0.414832	-0.470913	-1.386	1	11	FALSE	FALSE	13.919	13.8627	14.2714	14.3335	13.1655	13.3539	14.0035	13.3958	13.3195	13.1249	0.0732159	FALSE	TRUE	FALSE	FALSE	FALSE	FALSE	FALSE	FALSE	FALSE	FALSE	FALSE	FALSE	FALSE	FALSE	FALSE	TRUE	FALSE	FALSE	NA	NA	FALSE	FALSE	FALSE
29368	Q9H2Y7	ZNF106	ZNF106 SH3BP3 ZFP106 ZNF474	Zinc finger protein 106	_ATGDGSpSPELPSLER_	ATGDGS(0.147)S(0.851)PELPS(0.001)LER	S1031-p	S(0.001)	FALSE	FALSE	FALSE	FALSE	FALSE	GSSPELPSLERKNKR	0.414832	-0.470913	-1.386	1	11	FALSE	FALSE	13.919	13.8627	14.2714	14.3335	13.1655	13.3539	14.0035	13.3958	13.3195	13.1249	0.0732159	FALSE	TRUE	FALSE	FALSE	FALSE	FALSE	FALSE	FALSE	FALSE	FALSE	FALSE	FALSE	FALSE	FALSE	FALSE	TRUE	FALSE	FALSE	NA	NA	FALSE	FALSE	FALSE
98871	Q96ST2	IWS1	IWS1 IWS1L	Protein IWS1 homolog	_ISDSEpSEDPPR_	IS(0.11)DS(0.057)ES(0.832)EDPPR	S248-p	S(0.11)	FALSE	FALSE	FALSE	FALSE	FALSE	ELPKPRISDSESEDP	0.298544	-0.470758	-1.386	1	15	FALSE	FALSE	13.8324	12.9687	13.8609	14.0686	13.7389	13.4232	13.2759	13.0532	13.0024	13.3611	0.0379087	FALSE	TRUE	FALSE	FALSE	FALSE	FALSE	FALSE	FALSE	FALSE	FALSE	FALSE	FALSE	FALSE	FALSE	FALSE	TRUE	FALSE	FALSE	NA	NA	FALSE	FALSE	FALSE
98871	Q96ST2	IWS1	IWS1 IWS1L	Protein IWS1 homolog	_ISDSEpSEDPPR_	IS(0.11)DS(0.057)ES(0.832)EDPPR	S250-p	S(0.057)	FALSE	FALSE	FALSE	FALSE	FALSE	PKPRISDSESEDPPR	0.298544	-0.470758	-1.386	1	15	FALSE	FALSE	13.8324	12.9687	13.8609	14.0686	13.7389	13.4232	13.2759	13.0532	13.0024	13.3611	0.0379087	FALSE	TRUE	FALSE	FALSE	FALSE	FALSE	FALSE	FALSE	FALSE	FALSE	FALSE	FALSE	FALSE	FALSE	FALSE	TRUE	FALSE	FALSE	NA	NA	FALSE	FALSE	FALSE
98871	Q96ST2	IWS1	IWS1 IWS1L	Protein IWS1 homolog	_ISDSEpSEDPPR_	IS(0.11)DS(0.057)ES(0.832)EDPPR	S252-p	S(0.832)	TRUE	TRUE	FALSE	FALSE	FALSE	PRISDSESEDPPRHQ	0.298544	-0.470758	-1.386	1	15	FALSE	FALSE	13.8324	12.9687	13.8609	14.0686	13.7389	13.4232	13.2759	13.0532	13.0024	13.3611	0.0379087	FALSE	TRUE	FALSE	FALSE	FALSE	FALSE	FALSE	FALSE	FALSE	FALSE	FALSE	FALSE	FALSE	FALSE	FALSE	TRUE	FALSE	FALSE	NA	NA	FALSE	FALSE	FALSE
37436	Q86U44	METTL3	METTL3 MTA70	N6-adenosine-methyltransferase catalytic subunit	_DHTPpSQELALTQSVGGDSSADR_	DHT(0.037)PS(0.963)QELALTQSVGGDSSADR;DHT(0.033)PS(0.967)QELALTQSVGGDSSADR;DHT(0.032)PS(0.968)QELALTQSVGGDSSADR	T348-p	T(0.037)	FALSE	FALSE	FALSE	TRUE	FALSE	APGSKDHTPSQELAL	0.0543563	-0.470457	-1.386	1	16	TRUE	FALSE	14.1239	14.34	14.1892	14.0675	14.3461	13.6247	13.9042	13.6011	13.9248	13.6595	0.00245415	FALSE	TRUE	FALSE	FALSE	FALSE	FALSE	FALSE	FALSE	FALSE	FALSE	FALSE	FALSE	FALSE	FALSE	FALSE	FALSE	FALSE	TRUE	PS51563	NA	FALSE	FALSE	FALSE
37436	Q86U44	METTL3	METTL3 MTA70	N6-adenosine-methyltransferase catalytic subunit	_DHTPpSQELALTQSVGGDSSADR_	DHT(0.037)PS(0.963)QELALTQSVGGDSSADR;DHT(0.033)PS(0.967)QELALTQSVGGDSSADR;DHT(0.032)PS(0.968)QELALTQSVGGDSSADR	S350-p	S(0.963)	TRUE	TRUE	FALSE	TRUE	FALSE	GSKDHTPSQELALTQ	0.0543563	-0.470457	-1.386	1	16	TRUE	FALSE	14.1239	14.34	14.1892	14.0675	14.3461	13.6247	13.9042	13.6011	13.9248	13.6595	0.00245415	FALSE	TRUE	FALSE	FALSE	FALSE	FALSE	FALSE	FALSE	FALSE	FALSE	FALSE	FALSE	FALSE	FALSE	FALSE	FALSE	FALSE	TRUE	PS51563	NA	FALSE	FALSE	FALSE
37436	Q86U44	METTL3	METTL3 MTA70	N6-adenosine-methyltransferase catalytic subunit	_DHTPpSQELALTQSVGGDSSADR_	DHT(0.037)PS(0.963)QELALTQSVGGDSSADR;DHT(0.033)PS(0.967)QELALTQSVGGDSSADR;DHT(0.032)PS(0.968)QELALTQSVGGDSSADR	T348-p	T(0.033)	FALSE	FALSE	FALSE	TRUE	FALSE	APGSKDHTPSQELAL	0.0543563	-0.470457	-1.386	1	16	TRUE	FALSE	14.1239	14.34	14.1892	14.0675	14.3461	13.6247	13.9042	13.6011	13.9248	13.6595	0.00245415	FALSE	TRUE	FALSE	FALSE	FALSE	FALSE	FALSE	FALSE	FALSE	FALSE	FALSE	FALSE	FALSE	FALSE	FALSE	FALSE	FALSE	TRUE	PS51563	NA	FALSE	FALSE	FALSE
37436	Q86U44	METTL3	METTL3 MTA70	N6-adenosine-methyltransferase catalytic subunit	_DHTPpSQELALTQSVGGDSSADR_	DHT(0.037)PS(0.963)QELALTQSVGGDSSADR;DHT(0.033)PS(0.967)QELALTQSVGGDSSADR;DHT(0.032)PS(0.968)QELALTQSVGGDSSADR	S350-p	S(0.967)	TRUE	TRUE	FALSE	TRUE	FALSE	GSKDHTPSQELALTQ	0.0543563	-0.470457	-1.386	1	16	TRUE	FALSE	14.1239	14.34	14.1892	14.0675	14.3461	13.6247	13.9042	13.6011	13.9248	13.6595	0.00245415	FALSE	TRUE	FALSE	FALSE	FALSE	FALSE	FALSE	FALSE	FALSE	FALSE	FALSE	FALSE	FALSE	FALSE	FALSE	FALSE	FALSE	TRUE	PS51563	NA	FALSE	FALSE	FALSE
37436	Q86U44	METTL3	METTL3 MTA70	N6-adenosine-methyltransferase catalytic subunit	_DHTPpSQELALTQSVGGDSSADR_	DHT(0.037)PS(0.963)QELALTQSVGGDSSADR;DHT(0.033)PS(0.967)QELALTQSVGGDSSADR;DHT(0.032)PS(0.968)QELALTQSVGGDSSADR	T348-p	T(0.032)	FALSE	FALSE	FALSE	TRUE	FALSE	APGSKDHTPSQELAL	0.0543563	-0.470457	-1.386	1	16	TRUE	FALSE	14.1239	14.34	14.1892	14.0675	14.3461	13.6247	13.9042	13.6011	13.9248	13.6595	0.00245415	FALSE	TRUE	FALSE	FALSE	FALSE	FALSE	FALSE	FALSE	FALSE	FALSE	FALSE	FALSE	FALSE	FALSE	FALSE	FALSE	FALSE	TRUE	PS51563	NA	FALSE	FALSE	FALSE
37436	Q86U44	METTL3	METTL3 MTA70	N6-adenosine-methyltransferase catalytic subunit	_DHTPpSQELALTQSVGGDSSADR_	DHT(0.037)PS(0.963)QELALTQSVGGDSSADR;DHT(0.033)PS(0.967)QELALTQSVGGDSSADR;DHT(0.032)PS(0.968)QELALTQSVGGDSSADR	S350-p	S(0.968)	TRUE	TRUE	FALSE	TRUE	FALSE	GSKDHTPSQELALTQ	0.0543563	-0.470457	-1.386	1	16	TRUE	FALSE	14.1239	14.34	14.1892	14.0675	14.3461	13.6247	13.9042	13.6011	13.9248	13.6595	0.00245415	FALSE	TRUE	FALSE	FALSE	FALSE	FALSE	FALSE	FALSE	FALSE	FALSE	FALSE	FALSE	FALSE	FALSE	FALSE	FALSE	FALSE	TRUE	PS51563	NA	FALSE	FALSE	FALSE
92044	Q96QZ7	MAGI1	MAGI1 AIP3 BAIAP1 BAP1 TNRC19	Membrane-associated guanylate kinase, WW and PDZ domain-containing protein 1	_IATITTTHTPpSQQGTQETR_	IATITTTHT(0.007)PS(0.793)QQGT(0.164)QET(0.035)R	T1116-p	T(0.007)	FALSE	FALSE	FALSE	TRUE	FALSE	ATITTTHTPSQQGTQ	0.703635	-0.470367	-1.385	1	7	FALSE	FALSE	NA	11.3743	11.076	9.71374	11.0154	10.314	10.2102	11.5479	10.1545	9.3961	0.311267	FALSE	FALSE	FALSE	FALSE	FALSE	FALSE	FALSE	FALSE	FALSE	FALSE	FALSE	FALSE	FALSE	FALSE	NA	NA	NA	NA	NA	NA	FALSE	FALSE	FALSE
92044	Q96QZ7	MAGI1	MAGI1 AIP3 BAIAP1 BAP1 TNRC19	Membrane-associated guanylate kinase, WW and PDZ domain-containing protein 1	_IATITTTHTPpSQQGTQETR_	IATITTTHT(0.007)PS(0.793)QQGT(0.164)QET(0.035)R	S1118-p	S(0.793)	TRUE	TRUE	FALSE	TRUE	FALSE	ITTTHTPSQQGTQET	0.703635	-0.470367	-1.385	1	7	FALSE	FALSE	NA	11.3743	11.076	9.71374	11.0154	10.314	10.2102	11.5479	10.1545	9.3961	0.311267	FALSE	TRUE	FALSE	FALSE	FALSE	FALSE	FALSE	FALSE	FALSE	FALSE	FALSE	FALSE	FALSE	FALSE	NA	NA	NA	NA	NA	NA	FALSE	FALSE	FALSE
92044	Q96QZ7	MAGI1	MAGI1 AIP3 BAIAP1 BAP1 TNRC19	Membrane-associated guanylate kinase, WW and PDZ domain-containing protein 1	_IATITTTHTPpSQQGTQETR_	IATITTTHT(0.007)PS(0.793)QQGT(0.164)QET(0.035)R	T1122-p	T(0.164)	FALSE	FALSE	FALSE	TRUE	FALSE	HTPSQQGTQETRNTT	0.703635	-0.470367	-1.385	1	7	FALSE	FALSE	NA	11.3743	11.076	9.71374	11.0154	10.314	10.2102	11.5479	10.1545	9.3961	0.311267	FALSE	TRUE	FALSE	FALSE	FALSE	FALSE	FALSE	FALSE	FALSE	FALSE	FALSE	FALSE	FALSE	FALSE	NA	NA	NA	NA	NA	NA	FALSE	FALSE	FALSE
92044	Q96QZ7	MAGI1	MAGI1 AIP3 BAIAP1 BAP1 TNRC19	Membrane-associated guanylate kinase, WW and PDZ domain-containing protein 1	_IATITTTHTPpSQQGTQETR_	IATITTTHT(0.007)PS(0.793)QQGT(0.164)QET(0.035)R	T1125-p	T(0.035)	FALSE	FALSE	FALSE	TRUE	FALSE	SQQGTQETRNTTKPK	0.703635	-0.470367	-1.385	1	7	FALSE	FALSE	NA	11.3743	11.076	9.71374	11.0154	10.314	10.2102	11.5479	10.1545	9.3961	0.311267	FALSE	FALSE	FALSE	FALSE	FALSE	FALSE	FALSE	FALSE	FALSE	FALSE	FALSE	FALSE	FALSE	FALSE	NA	NA	NA	NA	NA	NA	FALSE	FALSE	FALSE
204319	Q66K64	DCAF15	DCAF15 C19orf72	DDB1- and CUL4-associated factor 15	_SSGpSPEPSPAIAK_	S(0.068)S(0.068)GS(0.793)PEPS(0.072)PAIAK;S(0.012)S(0.012)GS(0.95)PEPS(0.027)PAIAK;S(0.02)S(0.02)GS(0.577)PEPS(0.383)PAIAK;S(0.004)S(0.004)GS(0.913)PEPS(0.079)PAIAK;S(0.007)S(0.007)GS(0.954)PEPS(0.032)PAIAK	S307-p	S(0.068)	FALSE	FALSE	FALSE	FALSE	FALSE	PEAAPARSSGSPEPS	0.300011	-0.470347	-1.385	1	18	FALSE	FALSE	14.3511	14.1261	14.4391	14.8477	13.9629	14.0372	13.8671	14.2273	13.8712	13.3723	0.0383352	FALSE	TRUE	FALSE	FALSE	FALSE	FALSE	FALSE	FALSE	FALSE	FALSE	FALSE	FALSE	FALSE	FALSE	FALSE	FALSE	FALSE	FALSE	NA	NA	FALSE	FALSE	FALSE
204319	Q66K64	DCAF15	DCAF15 C19orf72	DDB1- and CUL4-associated factor 15	_SSGpSPEPSPAIAK_	S(0.068)S(0.068)GS(0.793)PEPS(0.072)PAIAK;S(0.012)S(0.012)GS(0.95)PEPS(0.027)PAIAK;S(0.02)S(0.02)GS(0.577)PEPS(0.383)PAIAK;S(0.004)S(0.004)GS(0.913)PEPS(0.079)PAIAK;S(0.007)S(0.007)GS(0.954)PEPS(0.032)PAIAK	S308-p	S(0.068)	FALSE	FALSE	FALSE	FALSE	FALSE	EAAPARSSGSPEPSP	0.300011	-0.470347	-1.385	1	18	FALSE	FALSE	14.3511	14.1261	14.4391	14.8477	13.9629	14.0372	13.8671	14.2273	13.8712	13.3723	0.0383352	FALSE	TRUE	FALSE	FALSE	FALSE	FALSE	FALSE	FALSE	FALSE	FALSE	FALSE	FALSE	FALSE	FALSE	FALSE	FALSE	FALSE	FALSE	NA	NA	FALSE	FALSE	FALSE
204319	Q66K64	DCAF15	DCAF15 C19orf72	DDB1- and CUL4-associated factor 15	_SSGpSPEPSPAIAK_	S(0.068)S(0.068)GS(0.793)PEPS(0.072)PAIAK;S(0.012)S(0.012)GS(0.95)PEPS(0.027)PAIAK;S(0.02)S(0.02)GS(0.577)PEPS(0.383)PAIAK;S(0.004)S(0.004)GS(0.913)PEPS(0.079)PAIAK;S(0.007)S(0.007)GS(0.954)PEPS(0.032)PAIAK	S310-p	S(0.793)	TRUE	TRUE	FALSE	FALSE	FALSE	APARSSGSPEPSPAI	0.300011	-0.470347	-1.385	1	18	FALSE	FALSE	14.3511	14.1261	14.4391	14.8477	13.9629	14.0372	13.8671	14.2273	13.8712	13.3723	0.0383352	FALSE	TRUE	FALSE	FALSE	FALSE	FALSE	FALSE	FALSE	FALSE	FALSE	FALSE	FALSE	FALSE	FALSE	FALSE	FALSE	FALSE	FALSE	NA	NA	FALSE	FALSE	FALSE
204319	Q66K64	DCAF15	DCAF15 C19orf72	DDB1- and CUL4-associated factor 15	_SSGpSPEPSPAIAK_	S(0.068)S(0.068)GS(0.793)PEPS(0.072)PAIAK;S(0.012)S(0.012)GS(0.95)PEPS(0.027)PAIAK;S(0.02)S(0.02)GS(0.577)PEPS(0.383)PAIAK;S(0.004)S(0.004)GS(0.913)PEPS(0.079)PAIAK;S(0.007)S(0.007)GS(0.954)PEPS(0.032)PAIAK	S314-p	S(0.072)	FALSE	FALSE	FALSE	FALSE	FALSE	SSGSPEPSPAIAKAK	0.300011	-0.470347	-1.385	1	18	FALSE	FALSE	14.3511	14.1261	14.4391	14.8477	13.9629	14.0372	13.8671	14.2273	13.8712	13.3723	0.0383352	FALSE	TRUE	FALSE	FALSE	FALSE	FALSE	FALSE	FALSE	FALSE	FALSE	FALSE	FALSE	FALSE	FALSE	FALSE	FALSE	FALSE	FALSE	NA	NA	FALSE	FALSE	FALSE
204319	Q66K64	DCAF15	DCAF15 C19orf72	DDB1- and CUL4-associated factor 15	_SSGpSPEPSPAIAK_	S(0.068)S(0.068)GS(0.793)PEPS(0.072)PAIAK;S(0.012)S(0.012)GS(0.95)PEPS(0.027)PAIAK;S(0.02)S(0.02)GS(0.577)PEPS(0.383)PAIAK;S(0.004)S(0.004)GS(0.913)PEPS(0.079)PAIAK;S(0.007)S(0.007)GS(0.954)PEPS(0.032)PAIAK	S307-p	S(0.012)	FALSE	FALSE	FALSE	FALSE	FALSE	PEAAPARSSGSPEPS	0.300011	-0.470347	-1.385	1	18	FALSE	FALSE	14.3511	14.1261	14.4391	14.8477	13.9629	14.0372	13.8671	14.2273	13.8712	13.3723	0.0383352	FALSE	TRUE	FALSE	FALSE	FALSE	FALSE	FALSE	FALSE	FALSE	FALSE	FALSE	FALSE	FALSE	FALSE	FALSE	FALSE	FALSE	FALSE	NA	NA	FALSE	FALSE	FALSE
204319	Q66K64	DCAF15	DCAF15 C19orf72	DDB1- and CUL4-associated factor 15	_SSGpSPEPSPAIAK_	S(0.068)S(0.068)GS(0.793)PEPS(0.072)PAIAK;S(0.012)S(0.012)GS(0.95)PEPS(0.027)PAIAK;S(0.02)S(0.02)GS(0.577)PEPS(0.383)PAIAK;S(0.004)S(0.004)GS(0.913)PEPS(0.079)PAIAK;S(0.007)S(0.007)GS(0.954)PEPS(0.032)PAIAK	S308-p	S(0.012)	FALSE	FALSE	FALSE	FALSE	FALSE	EAAPARSSGSPEPSP	0.300011	-0.470347	-1.385	1	18	FALSE	FALSE	14.3511	14.1261	14.4391	14.8477	13.9629	14.0372	13.8671	14.2273	13.8712	13.3723	0.0383352	FALSE	TRUE	FALSE	FALSE	FALSE	FALSE	FALSE	FALSE	FALSE	FALSE	FALSE	FALSE	FALSE	FALSE	FALSE	FALSE	FALSE	FALSE	NA	NA	FALSE	FALSE	FALSE
204319	Q66K64	DCAF15	DCAF15 C19orf72	DDB1- and CUL4-associated factor 15	_SSGpSPEPSPAIAK_	S(0.068)S(0.068)GS(0.793)PEPS(0.072)PAIAK;S(0.012)S(0.012)GS(0.95)PEPS(0.027)PAIAK;S(0.02)S(0.02)GS(0.577)PEPS(0.383)PAIAK;S(0.004)S(0.004)GS(0.913)PEPS(0.079)PAIAK;S(0.007)S(0.007)GS(0.954)PEPS(0.032)PAIAK	S310-p	S(0.95)	TRUE	TRUE	FALSE	FALSE	FALSE	APARSSGSPEPSPAI	0.300011	-0.470347	-1.385	1	18	FALSE	FALSE	14.3511	14.1261	14.4391	14.8477	13.9629	14.0372	13.8671	14.2273	13.8712	13.3723	0.0383352	FALSE	TRUE	FALSE	FALSE	FALSE	FALSE	FALSE	FALSE	FALSE	FALSE	FALSE	FALSE	FALSE	FALSE	FALSE	FALSE	FALSE	FALSE	NA	NA	FALSE	FALSE	FALSE
204319	Q66K64	DCAF15	DCAF15 C19orf72	DDB1- and CUL4-associated factor 15	_SSGpSPEPSPAIAK_	S(0.068)S(0.068)GS(0.793)PEPS(0.072)PAIAK;S(0.012)S(0.012)GS(0.95)PEPS(0.027)PAIAK;S(0.02)S(0.02)GS(0.577)PEPS(0.383)PAIAK;S(0.004)S(0.004)GS(0.913)PEPS(0.079)PAIAK;S(0.007)S(0.007)GS(0.954)PEPS(0.032)PAIAK	S314-p	S(0.027)	FALSE	FALSE	FALSE	FALSE	FALSE	SSGSPEPSPAIAKAK	0.300011	-0.470347	-1.385	1	18	FALSE	FALSE	14.3511	14.1261	14.4391	14.8477	13.9629	14.0372	13.8671	14.2273	13.8712	13.3723	0.0383352	FALSE	TRUE	FALSE	FALSE	FALSE	FALSE	FALSE	FALSE	FALSE	FALSE	FALSE	FALSE	FALSE	FALSE	FALSE	FALSE	FALSE	FALSE	NA	NA	FALSE	FALSE	FALSE
204319	Q66K64	DCAF15	DCAF15 C19orf72	DDB1- and CUL4-associated factor 15	_SSGpSPEPSPAIAK_	S(0.068)S(0.068)GS(0.793)PEPS(0.072)PAIAK;S(0.012)S(0.012)GS(0.95)PEPS(0.027)PAIAK;S(0.02)S(0.02)GS(0.577)PEPS(0.383)PAIAK;S(0.004)S(0.004)GS(0.913)PEPS(0.079)PAIAK;S(0.007)S(0.007)GS(0.954)PEPS(0.032)PAIAK	S307-p	S(0.02)	FALSE	FALSE	FALSE	FALSE	FALSE	PEAAPARSSGSPEPS	0.300011	-0.470347	-1.385	1	18	FALSE	FALSE	14.3511	14.1261	14.4391	14.8477	13.9629	14.0372	13.8671	14.2273	13.8712	13.3723	0.0383352	FALSE	TRUE	FALSE	FALSE	FALSE	FALSE	FALSE	FALSE	FALSE	FALSE	FALSE	FALSE	FALSE	FALSE	FALSE	FALSE	FALSE	FALSE	NA	NA	FALSE	FALSE	FALSE
204319	Q66K64	DCAF15	DCAF15 C19orf72	DDB1- and CUL4-associated factor 15	_SSGpSPEPSPAIAK_	S(0.068)S(0.068)GS(0.793)PEPS(0.072)PAIAK;S(0.012)S(0.012)GS(0.95)PEPS(0.027)PAIAK;S(0.02)S(0.02)GS(0.577)PEPS(0.383)PAIAK;S(0.004)S(0.004)GS(0.913)PEPS(0.079)PAIAK;S(0.007)S(0.007)GS(0.954)PEPS(0.032)PAIAK	S308-p	S(0.02)	FALSE	FALSE	FALSE	FALSE	FALSE	EAAPARSSGSPEPSP	0.300011	-0.470347	-1.385	1	18	FALSE	FALSE	14.3511	14.1261	14.4391	14.8477	13.9629	14.0372	13.8671	14.2273	13.8712	13.3723	0.0383352	FALSE	TRUE	FALSE	FALSE	FALSE	FALSE	FALSE	FALSE	FALSE	FALSE	FALSE	FALSE	FALSE	FALSE	FALSE	FALSE	FALSE	FALSE	NA	NA	FALSE	FALSE	FALSE
204319	Q66K64	DCAF15	DCAF15 C19orf72	DDB1- and CUL4-associated factor 15	_SSGpSPEPSPAIAK_	S(0.068)S(0.068)GS(0.793)PEPS(0.072)PAIAK;S(0.012)S(0.012)GS(0.95)PEPS(0.027)PAIAK;S(0.02)S(0.02)GS(0.577)PEPS(0.383)PAIAK;S(0.004)S(0.004)GS(0.913)PEPS(0.079)PAIAK;S(0.007)S(0.007)GS(0.954)PEPS(0.032)PAIAK	S310-p	S(0.577)	TRUE	FALSE	FALSE	FALSE	FALSE	APARSSGSPEPSPAI	0.300011	-0.470347	-1.385	1	18	FALSE	FALSE	14.3511	14.1261	14.4391	14.8477	13.9629	14.0372	13.8671	14.2273	13.8712	13.3723	0.0383352	FALSE	TRUE	FALSE	FALSE	FALSE	FALSE	FALSE	FALSE	FALSE	FALSE	FALSE	FALSE	FALSE	FALSE	FALSE	FALSE	FALSE	FALSE	NA	NA	FALSE	FALSE	FALSE
204319	Q66K64	DCAF15	DCAF15 C19orf72	DDB1- and CUL4-associated factor 15	_SSGpSPEPSPAIAK_	S(0.068)S(0.068)GS(0.793)PEPS(0.072)PAIAK;S(0.012)S(0.012)GS(0.95)PEPS(0.027)PAIAK;S(0.02)S(0.02)GS(0.577)PEPS(0.383)PAIAK;S(0.004)S(0.004)GS(0.913)PEPS(0.079)PAIAK;S(0.007)S(0.007)GS(0.954)PEPS(0.032)PAIAK	S314-p	S(0.383)	FALSE	FALSE	FALSE	FALSE	FALSE	SSGSPEPSPAIAKAK	0.300011	-0.470347	-1.385	1	18	FALSE	FALSE	14.3511	14.1261	14.4391	14.8477	13.9629	14.0372	13.8671	14.2273	13.8712	13.3723	0.0383352	FALSE	TRUE	FALSE	FALSE	FALSE	FALSE	FALSE	FALSE	FALSE	FALSE	FALSE	FALSE	FALSE	FALSE	FALSE	FALSE	FALSE	FALSE	NA	NA	FALSE	FALSE	FALSE
204319	Q66K64	DCAF15	DCAF15 C19orf72	DDB1- and CUL4-associated factor 15	_SSGpSPEPSPAIAK_	S(0.068)S(0.068)GS(0.793)PEPS(0.072)PAIAK;S(0.012)S(0.012)GS(0.95)PEPS(0.027)PAIAK;S(0.02)S(0.02)GS(0.577)PEPS(0.383)PAIAK;S(0.004)S(0.004)GS(0.913)PEPS(0.079)PAIAK;S(0.007)S(0.007)GS(0.954)PEPS(0.032)PAIAK	S307-p	S(0.004)	FALSE	FALSE	FALSE	FALSE	FALSE	PEAAPARSSGSPEPS	0.300011	-0.470347	-1.385	1	18	FALSE	FALSE	14.3511	14.1261	14.4391	14.8477	13.9629	14.0372	13.8671	14.2273	13.8712	13.3723	0.0383352	FALSE	TRUE	FALSE	FALSE	FALSE	FALSE	FALSE	FALSE	FALSE	FALSE	FALSE	FALSE	FALSE	FALSE	FALSE	FALSE	FALSE	FALSE	NA	NA	FALSE	FALSE	FALSE
204319	Q66K64	DCAF15	DCAF15 C19orf72	DDB1- and CUL4-associated factor 15	_SSGpSPEPSPAIAK_	S(0.068)S(0.068)GS(0.793)PEPS(0.072)PAIAK;S(0.012)S(0.012)GS(0.95)PEPS(0.027)PAIAK;S(0.02)S(0.02)GS(0.577)PEPS(0.383)PAIAK;S(0.004)S(0.004)GS(0.913)PEPS(0.079)PAIAK;S(0.007)S(0.007)GS(0.954)PEPS(0.032)PAIAK	S308-p	S(0.004)	FALSE	FALSE	FALSE	FALSE	FALSE	EAAPARSSGSPEPSP	0.300011	-0.470347	-1.385	1	18	FALSE	FALSE	14.3511	14.1261	14.4391	14.8477	13.9629	14.0372	13.8671	14.2273	13.8712	13.3723	0.0383352	FALSE	TRUE	FALSE	FALSE	FALSE	FALSE	FALSE	FALSE	FALSE	FALSE	FALSE	FALSE	FALSE	FALSE	FALSE	FALSE	FALSE	FALSE	NA	NA	FALSE	FALSE	FALSE
204319	Q66K64	DCAF15	DCAF15 C19orf72	DDB1- and CUL4-associated factor 15	_SSGpSPEPSPAIAK_	S(0.068)S(0.068)GS(0.793)PEPS(0.072)PAIAK;S(0.012)S(0.012)GS(0.95)PEPS(0.027)PAIAK;S(0.02)S(0.02)GS(0.577)PEPS(0.383)PAIAK;S(0.004)S(0.004)GS(0.913)PEPS(0.079)PAIAK;S(0.007)S(0.007)GS(0.954)PEPS(0.032)PAIAK	S310-p	S(0.913)	TRUE	TRUE	FALSE	FALSE	FALSE	APARSSGSPEPSPAI	0.300011	-0.470347	-1.385	1	18	FALSE	FALSE	14.3511	14.1261	14.4391	14.8477	13.9629	14.0372	13.8671	14.2273	13.8712	13.3723	0.0383352	FALSE	TRUE	FALSE	FALSE	FALSE	FALSE	FALSE	FALSE	FALSE	FALSE	FALSE	FALSE	FALSE	FALSE	FALSE	FALSE	FALSE	FALSE	NA	NA	FALSE	FALSE	FALSE
204319	Q66K64	DCAF15	DCAF15 C19orf72	DDB1- and CUL4-associated factor 15	_SSGpSPEPSPAIAK_	S(0.068)S(0.068)GS(0.793)PEPS(0.072)PAIAK;S(0.012)S(0.012)GS(0.95)PEPS(0.027)PAIAK;S(0.02)S(0.02)GS(0.577)PEPS(0.383)PAIAK;S(0.004)S(0.004)GS(0.913)PEPS(0.079)PAIAK;S(0.007)S(0.007)GS(0.954)PEPS(0.032)PAIAK	S314-p	S(0.079)	FALSE	FALSE	FALSE	FALSE	FALSE	SSGSPEPSPAIAKAK	0.300011	-0.470347	-1.385	1	18	FALSE	FALSE	14.3511	14.1261	14.4391	14.8477	13.9629	14.0372	13.8671	14.2273	13.8712	13.3723	0.0383352	FALSE	TRUE	FALSE	FALSE	FALSE	FALSE	FALSE	FALSE	FALSE	FALSE	FALSE	FALSE	FALSE	FALSE	FALSE	FALSE	FALSE	FALSE	NA	NA	FALSE	FALSE	FALSE
204319	Q66K64	DCAF15	DCAF15 C19orf72	DDB1- and CUL4-associated factor 15	_SSGpSPEPSPAIAK_	S(0.068)S(0.068)GS(0.793)PEPS(0.072)PAIAK;S(0.012)S(0.012)GS(0.95)PEPS(0.027)PAIAK;S(0.02)S(0.02)GS(0.577)PEPS(0.383)PAIAK;S(0.004)S(0.004)GS(0.913)PEPS(0.079)PAIAK;S(0.007)S(0.007)GS(0.954)PEPS(0.032)PAIAK	S307-p	S(0.007)	FALSE	FALSE	FALSE	FALSE	FALSE	PEAAPARSSGSPEPS	0.300011	-0.470347	-1.385	1	18	FALSE	FALSE	14.3511	14.1261	14.4391	14.8477	13.9629	14.0372	13.8671	14.2273	13.8712	13.3723	0.0383352	FALSE	TRUE	FALSE	FALSE	FALSE	FALSE	FALSE	FALSE	FALSE	FALSE	FALSE	FALSE	FALSE	FALSE	FALSE	FALSE	FALSE	FALSE	NA	NA	FALSE	FALSE	FALSE
204319	Q66K64	DCAF15	DCAF15 C19orf72	DDB1- and CUL4-associated factor 15	_SSGpSPEPSPAIAK_	S(0.068)S(0.068)GS(0.793)PEPS(0.072)PAIAK;S(0.012)S(0.012)GS(0.95)PEPS(0.027)PAIAK;S(0.02)S(0.02)GS(0.577)PEPS(0.383)PAIAK;S(0.004)S(0.004)GS(0.913)PEPS(0.079)PAIAK;S(0.007)S(0.007)GS(0.954)PEPS(0.032)PAIAK	S308-p	S(0.007)	FALSE	FALSE	FALSE	FALSE	FALSE	EAAPARSSGSPEPSP	0.300011	-0.470347	-1.385	1	18	FALSE	FALSE	14.3511	14.1261	14.4391	14.8477	13.9629	14.0372	13.8671	14.2273	13.8712	13.3723	0.0383352	FALSE	TRUE	FALSE	FALSE	FALSE	FALSE	FALSE	FALSE	FALSE	FALSE	FALSE	FALSE	FALSE	FALSE	FALSE	FALSE	FALSE	FALSE	NA	NA	FALSE	FALSE	FALSE
204319	Q66K64	DCAF15	DCAF15 C19orf72	DDB1- and CUL4-associated factor 15	_SSGpSPEPSPAIAK_	S(0.068)S(0.068)GS(0.793)PEPS(0.072)PAIAK;S(0.012)S(0.012)GS(0.95)PEPS(0.027)PAIAK;S(0.02)S(0.02)GS(0.577)PEPS(0.383)PAIAK;S(0.004)S(0.004)GS(0.913)PEPS(0.079)PAIAK;S(0.007)S(0.007)GS(0.954)PEPS(0.032)PAIAK	S310-p	S(0.954)	TRUE	TRUE	FALSE	FALSE	FALSE	APARSSGSPEPSPAI	0.300011	-0.470347	-1.385	1	18	FALSE	FALSE	14.3511	14.1261	14.4391	14.8477	13.9629	14.0372	13.8671	14.2273	13.8712	13.3723	0.0383352	FALSE	TRUE	FALSE	FALSE	FALSE	FALSE	FALSE	FALSE	FALSE	FALSE	FALSE	FALSE	FALSE	FALSE	FALSE	FALSE	FALSE	FALSE	NA	NA	FALSE	FALSE	FALSE
204319	Q66K64	DCAF15	DCAF15 C19orf72	DDB1- and CUL4-associated factor 15	_SSGpSPEPSPAIAK_	S(0.068)S(0.068)GS(0.793)PEPS(0.072)PAIAK;S(0.012)S(0.012)GS(0.95)PEPS(0.027)PAIAK;S(0.02)S(0.02)GS(0.577)PEPS(0.383)PAIAK;S(0.004)S(0.004)GS(0.913)PEPS(0.079)PAIAK;S(0.007)S(0.007)GS(0.954)PEPS(0.032)PAIAK	S314-p	S(0.032)	FALSE	FALSE	FALSE	FALSE	FALSE	SSGSPEPSPAIAKAK	0.300011	-0.470347	-1.385	1	18	FALSE	FALSE	14.3511	14.1261	14.4391	14.8477	13.9629	14.0372	13.8671	14.2273	13.8712	13.3723	0.0383352	FALSE	TRUE	FALSE	FALSE	FALSE	FALSE	FALSE	FALSE	FALSE	FALSE	FALSE	FALSE	FALSE	FALSE	FALSE	FALSE	FALSE	FALSE	NA	NA	FALSE	FALSE	FALSE
105165	P30512	HLA-A	NA	HLA class I histocompatibility antigen, A-29 alpha chain	_KGGpSYSQAASSDSAQGSDM(ox)SLTACKV_	KGGS(0.457)Y(0.042)S(0.457)QAAS(0.014)S(0.014)DS(0.007)AQGS(0.007)DMS(0.001)LTACKV	S343-p	S(0.457)	TRUE	FALSE	FALSE	FALSE	FALSE	SSDRKGGSYSQAASS	0.709762	-0.470298	-1.385	1	7	FALSE	FALSE	9.6713	11.5647	10.5948	12.0015	11.3815	10.9737	9.45135	10.5271	11.2644	10.6457	0.319364	FALSE	FALSE	FALSE	FALSE	FALSE	FALSE	FALSE	FALSE	FALSE	FALSE	FALSE	FALSE	FALSE	FALSE	NA	NA	NA	NA	NA	NA	FALSE	FALSE	FALSE
105165	P30512	HLA-A	NA	HLA class I histocompatibility antigen, A-29 alpha chain	_KGGpSYSQAASSDSAQGSDM(ox)SLTACKV_	KGGS(0.457)Y(0.042)S(0.457)QAAS(0.014)S(0.014)DS(0.007)AQGS(0.007)DMS(0.001)LTACKV	Y344-p	Y(0.042)	FALSE	FALSE	FALSE	FALSE	FALSE	SDRKGGSYSQAASSD	0.709762	-0.470298	-1.385	1	7	FALSE	FALSE	9.6713	11.5647	10.5948	12.0015	11.3815	10.9737	9.45135	10.5271	11.2644	10.6457	0.319364	FALSE	FALSE	FALSE	FALSE	FALSE	FALSE	FALSE	FALSE	FALSE	FALSE	FALSE	FALSE	FALSE	FALSE	NA	NA	NA	NA	NA	NA	FALSE	FALSE	FALSE
105165	P30512	HLA-A	NA	HLA class I histocompatibility antigen, A-29 alpha chain	_KGGpSYSQAASSDSAQGSDM(ox)SLTACKV_	KGGS(0.457)Y(0.042)S(0.457)QAAS(0.014)S(0.014)DS(0.007)AQGS(0.007)DMS(0.001)LTACKV	S345-p	S(0.457)	FALSE	FALSE	FALSE	FALSE	FALSE	DRKGGSYSQAASSDS	0.709762	-0.470298	-1.385	1	7	FALSE	FALSE	9.6713	11.5647	10.5948	12.0015	11.3815	10.9737	9.45135	10.5271	11.2644	10.6457	0.319364	FALSE	FALSE	FALSE	FALSE	FALSE	FALSE	FALSE	FALSE	FALSE	FALSE	FALSE	FALSE	FALSE	FALSE	NA	NA	NA	NA	NA	NA	FALSE	FALSE	FALSE
105165	P30512	HLA-A	NA	HLA class I histocompatibility antigen, A-29 alpha chain	_KGGpSYSQAASSDSAQGSDM(ox)SLTACKV_	KGGS(0.457)Y(0.042)S(0.457)QAAS(0.014)S(0.014)DS(0.007)AQGS(0.007)DMS(0.001)LTACKV	S349-p	S(0.014)	FALSE	FALSE	FALSE	FALSE	FALSE	GSYSQAASSDSAQGS	0.709762	-0.470298	-1.385	1	7	FALSE	FALSE	9.6713	11.5647	10.5948	12.0015	11.3815	10.9737	9.45135	10.5271	11.2644	10.6457	0.319364	FALSE	FALSE	FALSE	FALSE	FALSE	FALSE	FALSE	FALSE	FALSE	FALSE	FALSE	FALSE	FALSE	FALSE	NA	NA	NA	NA	NA	NA	FALSE	FALSE	FALSE
105165	P30512	HLA-A	NA	HLA class I histocompatibility antigen, A-29 alpha chain	_KGGpSYSQAASSDSAQGSDM(ox)SLTACKV_	KGGS(0.457)Y(0.042)S(0.457)QAAS(0.014)S(0.014)DS(0.007)AQGS(0.007)DMS(0.001)LTACKV	S350-p	S(0.014)	FALSE	FALSE	FALSE	FALSE	FALSE	SYSQAASSDSAQGSD	0.709762	-0.470298	-1.385	1	7	FALSE	FALSE	9.6713	11.5647	10.5948	12.0015	11.3815	10.9737	9.45135	10.5271	11.2644	10.6457	0.319364	FALSE	FALSE	FALSE	FALSE	FALSE	FALSE	FALSE	FALSE	FALSE	FALSE	FALSE	FALSE	FALSE	FALSE	NA	NA	NA	NA	NA	NA	FALSE	FALSE	FALSE
105165	P30512	HLA-A	NA	HLA class I histocompatibility antigen, A-29 alpha chain	_KGGpSYSQAASSDSAQGSDM(ox)SLTACKV_	KGGS(0.457)Y(0.042)S(0.457)QAAS(0.014)S(0.014)DS(0.007)AQGS(0.007)DMS(0.001)LTACKV	S352-p	S(0.007)	FALSE	FALSE	FALSE	FALSE	FALSE	SQAASSDSAQGSDMS	0.709762	-0.470298	-1.385	1	7	FALSE	FALSE	9.6713	11.5647	10.5948	12.0015	11.3815	10.9737	9.45135	10.5271	11.2644	10.6457	0.319364	FALSE	FALSE	FALSE	FALSE	FALSE	FALSE	FALSE	FALSE	FALSE	FALSE	FALSE	FALSE	FALSE	FALSE	NA	NA	NA	NA	NA	NA	FALSE	FALSE	FALSE
105165	P30512	HLA-A	NA	HLA class I histocompatibility antigen, A-29 alpha chain	_KGGpSYSQAASSDSAQGSDM(ox)SLTACKV_	KGGS(0.457)Y(0.042)S(0.457)QAAS(0.014)S(0.014)DS(0.007)AQGS(0.007)DMS(0.001)LTACKV	S356-p	S(0.007)	FALSE	FALSE	FALSE	FALSE	FALSE	SSDSAQGSDMSLTAC	0.709762	-0.470298	-1.385	1	7	FALSE	FALSE	9.6713	11.5647	10.5948	12.0015	11.3815	10.9737	9.45135	10.5271	11.2644	10.6457	0.319364	FALSE	FALSE	FALSE	FALSE	FALSE	FALSE	FALSE	FALSE	FALSE	FALSE	FALSE	FALSE	FALSE	FALSE	NA	NA	NA	NA	NA	NA	FALSE	FALSE	FALSE
105165	P30512	HLA-A	NA	HLA class I histocompatibility antigen, A-29 alpha chain	_KGGpSYSQAASSDSAQGSDM(ox)SLTACKV_	KGGS(0.457)Y(0.042)S(0.457)QAAS(0.014)S(0.014)DS(0.007)AQGS(0.007)DMS(0.001)LTACKV	S359-p	S(0.001)	FALSE	FALSE	FALSE	FALSE	FALSE	SAQGSDMSLTACKV_	0.709762	-0.470298	-1.385	1	7	FALSE	FALSE	9.6713	11.5647	10.5948	12.0015	11.3815	10.9737	9.45135	10.5271	11.2644	10.6457	0.319364	FALSE	FALSE	FALSE	FALSE	FALSE	FALSE	FALSE	FALSE	FALSE	FALSE	FALSE	FALSE	FALSE	FALSE	NA	NA	NA	NA	NA	NA	FALSE	FALSE	FALSE
97986	P41236	PPP1R2	PPP1R2 IPP2	Protein phosphatase inhibitor 2	_IQEQESpSGEEDSDLSPEER_	IQEQES(0.111)S(0.889)GEEDSDLSPEER;IQEQES(0.129)S(0.87)GEEDSDLSPEER;IQEQES(0.138)S(0.862)GEEDSDLSPEER	S121-p	S(0.111)	FALSE	FALSE	FALSE	FALSE	FALSE	YRIQEQESSGEEDSD	0.438039	-0.470213	-1.385	1	16	FALSE	FALSE	13.6346	13.2998	13.4188	14.6704	13.5673	13.261	12.9021	13.5643	13.3118	13.2005	0.0833183	FALSE	TRUE	FALSE	FALSE	FALSE	FALSE	FALSE	FALSE	FALSE	FALSE	FALSE	FALSE	TRUE	FALSE	FALSE	TRUE	TRUE	FALSE	NA	PF04979	FALSE	FALSE	TRUE
97986	P41236	PPP1R2	PPP1R2 IPP2	Protein phosphatase inhibitor 2	_IQEQESpSGEEDSDLSPEER_	IQEQES(0.111)S(0.889)GEEDSDLSPEER;IQEQES(0.129)S(0.87)GEEDSDLSPEER;IQEQES(0.138)S(0.862)GEEDSDLSPEER	S122-p	S(0.889)	TRUE	TRUE	FALSE	FALSE	FALSE	RIQEQESSGEEDSDL	0.438039	-0.470213	-1.385	1	16	FALSE	FALSE	13.6346	13.2998	13.4188	14.6704	13.5673	13.261	12.9021	13.5643	13.3118	13.2005	0.0833183	FALSE	TRUE	FALSE	FALSE	FALSE	FALSE	FALSE	FALSE	FALSE	FALSE	FALSE	FALSE	TRUE	FALSE	FALSE	TRUE	TRUE	FALSE	NA	PF04979	FALSE	FALSE	TRUE
97986	P41236	PPP1R2	PPP1R2 IPP2	Protein phosphatase inhibitor 2	_IQEQESpSGEEDSDLSPEER_	IQEQES(0.111)S(0.889)GEEDSDLSPEER;IQEQES(0.129)S(0.87)GEEDSDLSPEER;IQEQES(0.138)S(0.862)GEEDSDLSPEER	S121-p	S(0.129)	FALSE	FALSE	FALSE	FALSE	FALSE	YRIQEQESSGEEDSD	0.438039	-0.470213	-1.385	1	16	FALSE	FALSE	13.6346	13.2998	13.4188	14.6704	13.5673	13.261	12.9021	13.5643	13.3118	13.2005	0.0833183	FALSE	TRUE	FALSE	FALSE	FALSE	FALSE	FALSE	FALSE	FALSE	FALSE	FALSE	FALSE	TRUE	FALSE	FALSE	TRUE	TRUE	FALSE	NA	PF04979	FALSE	FALSE	TRUE
97986	P41236	PPP1R2	PPP1R2 IPP2	Protein phosphatase inhibitor 2	_IQEQESpSGEEDSDLSPEER_	IQEQES(0.111)S(0.889)GEEDSDLSPEER;IQEQES(0.129)S(0.87)GEEDSDLSPEER;IQEQES(0.138)S(0.862)GEEDSDLSPEER	S122-p	S(0.87)	TRUE	TRUE	FALSE	FALSE	FALSE	RIQEQESSGEEDSDL	0.438039	-0.470213	-1.385	1	16	FALSE	FALSE	13.6346	13.2998	13.4188	14.6704	13.5673	13.261	12.9021	13.5643	13.3118	13.2005	0.0833183	FALSE	TRUE	FALSE	FALSE	FALSE	FALSE	FALSE	FALSE	FALSE	FALSE	FALSE	FALSE	TRUE	FALSE	FALSE	TRUE	TRUE	FALSE	NA	PF04979	FALSE	FALSE	TRUE
97986	P41236	PPP1R2	PPP1R2 IPP2	Protein phosphatase inhibitor 2	_IQEQESpSGEEDSDLSPEER_	IQEQES(0.111)S(0.889)GEEDSDLSPEER;IQEQES(0.129)S(0.87)GEEDSDLSPEER;IQEQES(0.138)S(0.862)GEEDSDLSPEER	S121-p	S(0.138)	FALSE	FALSE	FALSE	FALSE	FALSE	YRIQEQESSGEEDSD	0.438039	-0.470213	-1.385	1	16	FALSE	FALSE	13.6346	13.2998	13.4188	14.6704	13.5673	13.261	12.9021	13.5643	13.3118	13.2005	0.0833183	FALSE	TRUE	FALSE	FALSE	FALSE	FALSE	FALSE	FALSE	FALSE	FALSE	FALSE	FALSE	TRUE	FALSE	FALSE	TRUE	TRUE	FALSE	NA	PF04979	FALSE	FALSE	TRUE
97986	P41236	PPP1R2	PPP1R2 IPP2	Protein phosphatase inhibitor 2	_IQEQESpSGEEDSDLSPEER_	IQEQES(0.111)S(0.889)GEEDSDLSPEER;IQEQES(0.129)S(0.87)GEEDSDLSPEER;IQEQES(0.138)S(0.862)GEEDSDLSPEER	S122-p	S(0.862)	TRUE	TRUE	FALSE	FALSE	FALSE	RIQEQESSGEEDSDL	0.438039	-0.470213	-1.385	1	16	FALSE	FALSE	13.6346	13.2998	13.4188	14.6704	13.5673	13.261	12.9021	13.5643	13.3118	13.2005	0.0833183	FALSE	TRUE	FALSE	FALSE	FALSE	FALSE	FALSE	FALSE	FALSE	FALSE	FALSE	FALSE	TRUE	FALSE	FALSE	TRUE	TRUE	FALSE	NA	PF04979	FALSE	FALSE	TRUE
204386	Q15796	SMAD2	SMAD2 MADH2 MADR2	Mothers against decapentaplegic homolog 2	_(ac)SSILPFpTPPVVK_	S(0.167)S(0.167)ILPFT(0.667)PPVVK	S2-p	S(0.167)	FALSE	FALSE	FALSE	FALSE	FALSE	______MSSILPFTP	0.535629	-0.470038	-1.385	1	10	FALSE	FALSE	16.0671	15.0999	15.6856	15.6327	16.0852	15.7073	15.5699	15.7445	14.7811	14.4175	0.137957	FALSE	TRUE	FALSE	FALSE	FALSE	FALSE	FALSE	FALSE	FALSE	FALSE	FALSE	FALSE	FALSE	FALSE	FALSE	FALSE	FALSE	FALSE	NA	NA	FALSE	FALSE	FALSE
204386	Q15796	SMAD2	SMAD2 MADH2 MADR2	Mothers against decapentaplegic homolog 2	_(ac)SSILPFpTPPVVK_	S(0.167)S(0.167)ILPFT(0.667)PPVVK	S3-p	S(0.167)	FALSE	FALSE	FALSE	FALSE	FALSE	_____MSSILPFTPP	0.535629	-0.470038	-1.385	1	10	FALSE	FALSE	16.0671	15.0999	15.6856	15.6327	16.0852	15.7073	15.5699	15.7445	14.7811	14.4175	0.137957	FALSE	FALSE	FALSE	FALSE	FALSE	FALSE	FALSE	FALSE	FALSE	FALSE	FALSE	FALSE	FALSE	FALSE	FALSE	FALSE	FALSE	FALSE	NA	NA	FALSE	FALSE	FALSE
204386	Q15796	SMAD2	SMAD2 MADH2 MADR2	Mothers against decapentaplegic homolog 2	_(ac)SSILPFpTPPVVK_	S(0.167)S(0.167)ILPFT(0.667)PPVVK	T8-p	T(0.667)	TRUE	FALSE	FALSE	FALSE	FALSE	MSSILPFTPPVVKRL	0.535629	-0.470038	-1.385	1	10	FALSE	FALSE	16.0671	15.0999	15.6856	15.6327	16.0852	15.7073	15.5699	15.7445	14.7811	14.4175	0.137957	FALSE	TRUE	FALSE	FALSE	FALSE	FALSE	FALSE	FALSE	FALSE	FALSE	FALSE	FALSE	FALSE	FALSE	FALSE	FALSE	FALSE	FALSE	NA	NA	FALSE	FALSE	FALSE
95473	P61978	HNRNPK	HNRNPK HNRPK	Heterogeneous nuclear ribonucleoprotein K	_IIPTLEEGLQLPpSPTATSQLPLESDAVECLNYQHYK_	IIPTLEEGLQLPS(0.249)PT(0.249)AT(0.249)S(0.249)QLPLES(0.002)DAVECLNY(0.002)QHY(0.002)K	S116-p	S(0.249)	TRUE	FALSE	FALSE	FALSE	FALSE	EEGLQLPSPTATSQL	0.62596	-0.469761	-1.385	1	10	TRUE	FALSE	12.9178	12.4053	12.1738	12.5438	12.4034	10.5356	12.5077	12.0795	12.6146	12.3579	0.213837	FALSE	TRUE	FALSE	FALSE	FALSE	FALSE	FALSE	FALSE	FALSE	FALSE	FALSE	FALSE	FALSE	FALSE	FALSE	FALSE	FALSE	FALSE	NA	NA	FALSE	FALSE	FALSE
95473	P61978	HNRNPK	HNRNPK HNRPK	Heterogeneous nuclear ribonucleoprotein K	_IIPTLEEGLQLPpSPTATSQLPLESDAVECLNYQHYK_	IIPTLEEGLQLPS(0.249)PT(0.249)AT(0.249)S(0.249)QLPLES(0.002)DAVECLNY(0.002)QHY(0.002)K	T118-p	T(0.249)	FALSE	FALSE	FALSE	FALSE	FALSE	GLQLPSPTATSQLPL	0.62596	-0.469761	-1.385	1	10	TRUE	FALSE	12.9178	12.4053	12.1738	12.5438	12.4034	10.5356	12.5077	12.0795	12.6146	12.3579	0.213837	FALSE	TRUE	FALSE	FALSE	FALSE	FALSE	FALSE	FALSE	FALSE	FALSE	FALSE	FALSE	FALSE	FALSE	FALSE	FALSE	FALSE	FALSE	NA	NA	FALSE	FALSE	FALSE
95473	P61978	HNRNPK	HNRNPK HNRPK	Heterogeneous nuclear ribonucleoprotein K	_IIPTLEEGLQLPpSPTATSQLPLESDAVECLNYQHYK_	IIPTLEEGLQLPS(0.249)PT(0.249)AT(0.249)S(0.249)QLPLES(0.002)DAVECLNY(0.002)QHY(0.002)K	T120-p	T(0.249)	FALSE	FALSE	FALSE	FALSE	FALSE	QLPSPTATSQLPLES	0.62596	-0.469761	-1.385	1	10	TRUE	FALSE	12.9178	12.4053	12.1738	12.5438	12.4034	10.5356	12.5077	12.0795	12.6146	12.3579	0.213837	FALSE	TRUE	FALSE	FALSE	FALSE	FALSE	FALSE	FALSE	FALSE	FALSE	FALSE	FALSE	FALSE	FALSE	FALSE	FALSE	FALSE	FALSE	NA	NA	FALSE	FALSE	FALSE
95473	P61978	HNRNPK	HNRNPK HNRPK	Heterogeneous nuclear ribonucleoprotein K	_IIPTLEEGLQLPpSPTATSQLPLESDAVECLNYQHYK_	IIPTLEEGLQLPS(0.249)PT(0.249)AT(0.249)S(0.249)QLPLES(0.002)DAVECLNY(0.002)QHY(0.002)K	S121-p	S(0.249)	FALSE	FALSE	FALSE	FALSE	FALSE	LPSPTATSQLPLESD	0.62596	-0.469761	-1.385	1	10	TRUE	FALSE	12.9178	12.4053	12.1738	12.5438	12.4034	10.5356	12.5077	12.0795	12.6146	12.3579	0.213837	FALSE	TRUE	FALSE	FALSE	FALSE	FALSE	FALSE	FALSE	FALSE	FALSE	FALSE	FALSE	FALSE	FALSE	FALSE	FALSE	FALSE	FALSE	NA	NA	FALSE	FALSE	FALSE
95473	P61978	HNRNPK	HNRNPK HNRPK	Heterogeneous nuclear ribonucleoprotein K	_IIPTLEEGLQLPpSPTATSQLPLESDAVECLNYQHYK_	IIPTLEEGLQLPS(0.249)PT(0.249)AT(0.249)S(0.249)QLPLES(0.002)DAVECLNY(0.002)QHY(0.002)K	S127-p	S(0.002)	FALSE	FALSE	FALSE	FALSE	FALSE	TSQLPLESDAVECLN	0.62596	-0.469761	-1.385	1	10	TRUE	FALSE	12.9178	12.4053	12.1738	12.5438	12.4034	10.5356	12.5077	12.0795	12.6146	12.3579	0.213837	FALSE	FALSE	FALSE	FALSE	FALSE	FALSE	FALSE	FALSE	FALSE	FALSE	FALSE	FALSE	FALSE	FALSE	FALSE	FALSE	FALSE	FALSE	NA	NA	FALSE	FALSE	FALSE
95473	P61978	HNRNPK	HNRNPK HNRPK	Heterogeneous nuclear ribonucleoprotein K	_IIPTLEEGLQLPpSPTATSQLPLESDAVECLNYQHYK_	IIPTLEEGLQLPS(0.249)PT(0.249)AT(0.249)S(0.249)QLPLES(0.002)DAVECLNY(0.002)QHY(0.002)K	Y135-p	Y(0.002)	FALSE	FALSE	FALSE	FALSE	FALSE	DAVECLNYQHYKGSD	0.62596	-0.469761	-1.385	1	10	TRUE	FALSE	12.9178	12.4053	12.1738	12.5438	12.4034	10.5356	12.5077	12.0795	12.6146	12.3579	0.213837	FALSE	TRUE	FALSE	FALSE	FALSE	FALSE	FALSE	FALSE	FALSE	FALSE	FALSE	FALSE	FALSE	FALSE	FALSE	FALSE	FALSE	FALSE	NA	NA	FALSE	FALSE	FALSE
95473	P61978	HNRNPK	HNRNPK HNRPK	Heterogeneous nuclear ribonucleoprotein K	_IIPTLEEGLQLPpSPTATSQLPLESDAVECLNYQHYK_	IIPTLEEGLQLPS(0.249)PT(0.249)AT(0.249)S(0.249)QLPLES(0.002)DAVECLNY(0.002)QHY(0.002)K	Y138-p	Y(0.002)	FALSE	FALSE	FALSE	FALSE	FALSE	ECLNYQHYKGSDFDC	0.62596	-0.469761	-1.385	1	10	TRUE	FALSE	12.9178	12.4053	12.1738	12.5438	12.4034	10.5356	12.5077	12.0795	12.6146	12.3579	0.213837	FALSE	TRUE	FALSE	FALSE	FALSE	FALSE	FALSE	FALSE	FALSE	FALSE	FALSE	FALSE	FALSE	FALSE	FALSE	FALSE	FALSE	FALSE	NA	NA	FALSE	FALSE	FALSE
227709	Q00613	HSF1	HSF1 HSTF1	Heat shock factor protein 1	_VTpSVSTLK_	VT(0.007)S(0.992)VSTLK	T120-p	T(0.007)	FALSE	FALSE	FALSE	FALSE	FALSE	ENIKRKVTSVSTLKS	0.141722	-0.469575	-1.385	1	10	TRUE	FALSE	15.2654	15.3551	15.0526	14.7084	15.1057	14.7512	14.3218	14.8173	14.5363	14.7127	0.0106499	FALSE	TRUE	FALSE	FALSE	FALSE	FALSE	FALSE	FALSE	FALSE	FALSE	FALSE	FALSE	FALSE	FALSE	FALSE	FALSE	FALSE	FALSE	NA	NA	FALSE	FALSE	FALSE
227709	Q00613	HSF1	HSF1 HSTF1	Heat shock factor protein 1	_VTpSVSTLK_	VT(0.007)S(0.992)VSTLK	S121-p	S(0.992)	TRUE	TRUE	FALSE	FALSE	FALSE	NIKRKVTSVSTLKSE	0.141722	-0.469575	-1.385	1	10	TRUE	FALSE	15.2654	15.3551	15.0526	14.7084	15.1057	14.7512	14.3218	14.8173	14.5363	14.7127	0.0106499	FALSE	TRUE	FALSE	FALSE	FALSE	FALSE	FALSE	FALSE	FALSE	FALSE	FALSE	FALSE	FALSE	FALSE	FALSE	FALSE	FALSE	FALSE	NA	NA	FALSE	FALSE	FALSE
103469	Q9Y490	TLN1	TLN1 KIAA1027 TLN	Talin-1	_KEEITGpTLR_	KEEITGT(1)LR;KEEIT(0.01)GT(0.99)LR;KEEIT(0.002)GT(0.998)LR	T144-p	T(1)	TRUE	TRUE	TRUE	FALSE	FALSE	KKEEITGTLRKDKTL	0.46136	-0.469321	-1.384	1	4	FALSE	FALSE	15.9793	16.3683	16.1266	15.0229	16.5026	15.3333	15.5785	15.368	15.87	15.5033	0.0932667	FALSE	TRUE	FALSE	FALSE	FALSE	FALSE	FALSE	FALSE	FALSE	FALSE	FALSE	FALSE	FALSE	FALSE	FALSE	FALSE	FALSE	TRUE	PS50057	NA	FALSE	FALSE	FALSE
103469	Q9Y490	TLN1	TLN1 KIAA1027 TLN	Talin-1	_KEEITGpTLR_	KEEITGT(1)LR;KEEIT(0.01)GT(0.99)LR;KEEIT(0.002)GT(0.998)LR	T142-p	T(0.01)	FALSE	FALSE	FALSE	FALSE	FALSE	EEKKEEITGTLRKDK	0.46136	-0.469321	-1.384	1	4	FALSE	FALSE	15.9793	16.3683	16.1266	15.0229	16.5026	15.3333	15.5785	15.368	15.87	15.5033	0.0932667	FALSE	TRUE	FALSE	FALSE	FALSE	FALSE	FALSE	FALSE	FALSE	FALSE	FALSE	FALSE	FALSE	FALSE	FALSE	FALSE	FALSE	TRUE	PS50057	NA	FALSE	FALSE	FALSE
103469	Q9Y490	TLN1	TLN1 KIAA1027 TLN	Talin-1	_KEEITGpTLR_	KEEITGT(1)LR;KEEIT(0.01)GT(0.99)LR;KEEIT(0.002)GT(0.998)LR	T144-p	T(0.99)	TRUE	TRUE	FALSE	FALSE	FALSE	KKEEITGTLRKDKTL	0.46136	-0.469321	-1.384	1	4	FALSE	FALSE	15.9793	16.3683	16.1266	15.0229	16.5026	15.3333	15.5785	15.368	15.87	15.5033	0.0932667	FALSE	TRUE	FALSE	FALSE	FALSE	FALSE	FALSE	FALSE	FALSE	FALSE	FALSE	FALSE	FALSE	FALSE	FALSE	FALSE	FALSE	TRUE	PS50057	NA	FALSE	FALSE	FALSE
103469	Q9Y490	TLN1	TLN1 KIAA1027 TLN	Talin-1	_KEEITGpTLR_	KEEITGT(1)LR;KEEIT(0.01)GT(0.99)LR;KEEIT(0.002)GT(0.998)LR	T142-p	T(0.002)	FALSE	FALSE	FALSE	FALSE	FALSE	EEKKEEITGTLRKDK	0.46136	-0.469321	-1.384	1	4	FALSE	FALSE	15.9793	16.3683	16.1266	15.0229	16.5026	15.3333	15.5785	15.368	15.87	15.5033	0.0932667	FALSE	TRUE	FALSE	FALSE	FALSE	FALSE	FALSE	FALSE	FALSE	FALSE	FALSE	FALSE	FALSE	FALSE	FALSE	FALSE	FALSE	TRUE	PS50057	NA	FALSE	FALSE	FALSE
103469	Q9Y490	TLN1	TLN1 KIAA1027 TLN	Talin-1	_KEEITGpTLR_	KEEITGT(1)LR;KEEIT(0.01)GT(0.99)LR;KEEIT(0.002)GT(0.998)LR	T144-p	T(0.998)	TRUE	TRUE	TRUE	FALSE	FALSE	KKEEITGTLRKDKTL	0.46136	-0.469321	-1.384	1	4	FALSE	FALSE	15.9793	16.3683	16.1266	15.0229	16.5026	15.3333	15.5785	15.368	15.87	15.5033	0.0932667	FALSE	TRUE	FALSE	FALSE	FALSE	FALSE	FALSE	FALSE	FALSE	FALSE	FALSE	FALSE	FALSE	FALSE	FALSE	FALSE	FALSE	TRUE	PS50057	NA	FALSE	FALSE	FALSE
193406	Q9H307	PNN	PNN DRS MEMA	Pinin	_SIpSESSR_	S(0.001)IS(0.493)ES(0.493)S(0.013)R	S690-p	S(0.001)	FALSE	FALSE	FALSE	FALSE	FALSE	SRSDRKRSISESSRS	0.0951862	-0.469195	-1.384	1	18	FALSE	FALSE	16.8838	16.6079	16.7456	17.1939	16.573	16.2753	16.4287	16.2001	16.3606	16.3935	0.00591481	FALSE	TRUE	FALSE	FALSE	FALSE	FALSE	FALSE	FALSE	FALSE	FALSE	FALSE	FALSE	FALSE	FALSE	FALSE	TRUE	TRUE	FALSE	NA	NA	FALSE	FALSE	FALSE
193406	Q9H307	PNN	PNN DRS MEMA	Pinin	_SIpSESSR_	S(0.001)IS(0.493)ES(0.493)S(0.013)R	S692-p	S(0.493)	TRUE	FALSE	FALSE	FALSE	FALSE	SDRKRSISESSRSGK	0.0951862	-0.469195	-1.384	1	18	FALSE	FALSE	16.8838	16.6079	16.7456	17.1939	16.573	16.2753	16.4287	16.2001	16.3606	16.3935	0.00591481	FALSE	TRUE	FALSE	FALSE	FALSE	FALSE	FALSE	FALSE	FALSE	FALSE	FALSE	FALSE	FALSE	FALSE	FALSE	TRUE	TRUE	FALSE	NA	NA	FALSE	FALSE	FALSE
193406	Q9H307	PNN	PNN DRS MEMA	Pinin	_SIpSESSR_	S(0.001)IS(0.493)ES(0.493)S(0.013)R	S694-p	S(0.493)	FALSE	FALSE	FALSE	FALSE	FALSE	RKRSISESSRSGKRS	0.0951862	-0.469195	-1.384	1	18	FALSE	FALSE	16.8838	16.6079	16.7456	17.1939	16.573	16.2753	16.4287	16.2001	16.3606	16.3935	0.00591481	FALSE	TRUE	FALSE	FALSE	FALSE	FALSE	FALSE	FALSE	FALSE	FALSE	FALSE	FALSE	FALSE	FALSE	FALSE	TRUE	TRUE	FALSE	NA	NA	FALSE	FALSE	FALSE
193406	Q9H307	PNN	PNN DRS MEMA	Pinin	_SIpSESSR_	S(0.001)IS(0.493)ES(0.493)S(0.013)R	S695-p	S(0.013)	FALSE	FALSE	FALSE	FALSE	FALSE	KRSISESSRSGKRSS	0.0951862	-0.469195	-1.384	1	18	FALSE	FALSE	16.8838	16.6079	16.7456	17.1939	16.573	16.2753	16.4287	16.2001	16.3606	16.3935	0.00591481	FALSE	TRUE	FALSE	FALSE	FALSE	FALSE	FALSE	FALSE	FALSE	FALSE	FALSE	FALSE	FALSE	FALSE	FALSE	TRUE	TRUE	FALSE	NA	NA	FALSE	FALSE	FALSE
229981	P06733	ENO1	ENO1 ENO1L1 MBPB1 MPB1	Alpha-enolase	_YDLDFKpSPDDPSR_	YDLDFKS(1)PDDPSR;YDLDFKS(0.999)PDDPS(0.001)R	S263-p	S(1)	TRUE	TRUE	TRUE	FALSE	FALSE	KYDLDFKSPDDPSRY	0.645567	-0.469192	-1.384	1	3	FALSE	FALSE	15.4369	15.9387	15.8077	17.81	15.9045	15.52	15.6026	15.7486	15.846	15.8346	0.235406	FALSE	TRUE	FALSE	FALSE	FALSE	FALSE	FALSE	FALSE	FALSE	FALSE	FALSE	FALSE	FALSE	FALSE	FALSE	FALSE	FALSE	FALSE	NA	PF00113	FALSE	FALSE	FALSE
229981	P06733	ENO1	ENO1 ENO1L1 MBPB1 MPB1	Alpha-enolase	_YDLDFKpSPDDPSR_	YDLDFKS(1)PDDPSR;YDLDFKS(0.999)PDDPS(0.001)R	S263-p	S(0.999)	TRUE	TRUE	TRUE	FALSE	FALSE	KYDLDFKSPDDPSRY	0.645567	-0.469192	-1.384	1	3	FALSE	FALSE	15.4369	15.9387	15.8077	17.81	15.9045	15.52	15.6026	15.7486	15.846	15.8346	0.235406	FALSE	TRUE	FALSE	FALSE	FALSE	FALSE	FALSE	FALSE	FALSE	FALSE	FALSE	FALSE	FALSE	FALSE	FALSE	FALSE	FALSE	FALSE	NA	PF00113	FALSE	FALSE	FALSE
229981	P06733	ENO1	ENO1 ENO1L1 MBPB1 MPB1	Alpha-enolase	_YDLDFKpSPDDPSR_	YDLDFKS(1)PDDPSR;YDLDFKS(0.999)PDDPS(0.001)R	S268-p	S(0.001)	FALSE	FALSE	FALSE	FALSE	TRUE	FKSPDDPSRYISPDQ	0.645567	-0.469192	-1.384	1	3	FALSE	FALSE	15.4369	15.9387	15.8077	17.81	15.9045	15.52	15.6026	15.7486	15.846	15.8346	0.235406	FALSE	FALSE	FALSE	FALSE	FALSE	FALSE	FALSE	FALSE	FALSE	FALSE	FALSE	FALSE	FALSE	FALSE	FALSE	FALSE	FALSE	FALSE	NA	PF00113	FALSE	FALSE	FALSE
231653	Q96F24	NRBF2	NRBF2 COPR	Nuclear receptor-binding factor 2	_YSPpSTEK_	Y(0.056)S(0.256)PS(0.633)T(0.055)EK	Y119-p	Y(0.056)	FALSE	FALSE	FALSE	FALSE	FALSE	QSPLSQKYSPSTEKC	0.374251	-0.469157	-1.384	1	19	FALSE	FALSE	15.2095	15.6784	15.3461	16.4844	15.6521	14.9259	15.2604	15.1655	15.4594	15.2136	0.0596358	FALSE	FALSE	FALSE	FALSE	FALSE	FALSE	FALSE	FALSE	FALSE	FALSE	FALSE	FALSE	FALSE	FALSE	FALSE	TRUE	FALSE	FALSE	NA	PF08961	FALSE	FALSE	FALSE
231653	Q96F24	NRBF2	NRBF2 COPR	Nuclear receptor-binding factor 2	_YSPpSTEK_	Y(0.056)S(0.256)PS(0.633)T(0.055)EK	S120-p	S(0.256)	FALSE	FALSE	FALSE	FALSE	FALSE	SPLSQKYSPSTEKCL	0.374251	-0.469157	-1.384	1	19	FALSE	FALSE	15.2095	15.6784	15.3461	16.4844	15.6521	14.9259	15.2604	15.1655	15.4594	15.2136	0.0596358	FALSE	TRUE	FALSE	FALSE	FALSE	FALSE	FALSE	FALSE	FALSE	FALSE	FALSE	FALSE	FALSE	FALSE	FALSE	TRUE	FALSE	FALSE	NA	PF08961	FALSE	FALSE	FALSE
231653	Q96F24	NRBF2	NRBF2 COPR	Nuclear receptor-binding factor 2	_YSPpSTEK_	Y(0.056)S(0.256)PS(0.633)T(0.055)EK	S122-p	S(0.633)	TRUE	FALSE	FALSE	FALSE	FALSE	LSQKYSPSTEKCLPE	0.374251	-0.469157	-1.384	1	19	FALSE	FALSE	15.2095	15.6784	15.3461	16.4844	15.6521	14.9259	15.2604	15.1655	15.4594	15.2136	0.0596358	FALSE	FALSE	FALSE	FALSE	FALSE	FALSE	FALSE	FALSE	FALSE	FALSE	FALSE	FALSE	FALSE	FALSE	FALSE	TRUE	FALSE	FALSE	NA	PF08961	FALSE	FALSE	FALSE
231653	Q96F24	NRBF2	NRBF2 COPR	Nuclear receptor-binding factor 2	_YSPpSTEK_	Y(0.056)S(0.256)PS(0.633)T(0.055)EK	T123-p	T(0.055)	FALSE	FALSE	FALSE	FALSE	FALSE	SQKYSPSTEKCLPEI	0.374251	-0.469157	-1.384	1	19	FALSE	FALSE	15.2095	15.6784	15.3461	16.4844	15.6521	14.9259	15.2604	15.1655	15.4594	15.2136	0.0596358	FALSE	FALSE	FALSE	FALSE	FALSE	FALSE	FALSE	FALSE	FALSE	FALSE	FALSE	FALSE	FALSE	FALSE	FALSE	FALSE	FALSE	FALSE	NA	PF08961	FALSE	FALSE	FALSE
140715	Q92769	HDAC2	HDAC2	Histone deacetylase 2	_M(ox)LPHAPGVQMQAIPEDAVHEDpSGDEDGEDPDKR_	MLPHAPGVQMQAIPEDAVHEDS(1)GDEDGEDPDKR	S394-p	S(1)	TRUE	TRUE	TRUE	FALSE	FALSE	EDAVHEDSGDEDGED	0.619525	-0.468771	-1.384	1	20	FALSE	FALSE	13.7223	13.348	13.5311	15.3814	13.4075	13.2837	13.733	13.1799	13.5431	13.3068	0.208181	FALSE	TRUE	FALSE	FALSE	FALSE	TRUE	FALSE	FALSE	FALSE	FALSE	FALSE	FALSE	FALSE	FALSE	FALSE	TRUE	TRUE	FALSE	NA	NA	FALSE	FALSE	FALSE
96165	Q9UKN8	GTF3C4	GTF3C4	General transcription factor 3C polypeptide 4	_ILLVDpSPGM(ox)GNADDEQQEEGTSSK_	ILLVDS(0.99)PGMGNADDEQQEEGT(0.005)S(0.004)S(0.001)K;ILLVDS(1)PGMGNADDEQQEEGTSSK	S611-p	S(0.99)	TRUE	TRUE	FALSE	FALSE	FALSE	SKILLVDSPGMGNAD	0.386617	-0.468711	-1.384	1	4	FALSE	FALSE	17.1264	17.1053	16.8693	18.0358	16.7879	16.8199	16.9045	16.8476	16.6201	16.389	0.063297	FALSE	TRUE	FALSE	FALSE	FALSE	FALSE	FALSE	FALSE	FALSE	FALSE	FALSE	FALSE	FALSE	FALSE	FALSE	FALSE	FALSE	FALSE	NA	NA	FALSE	FALSE	FALSE
96165	Q9UKN8	GTF3C4	GTF3C4	General transcription factor 3C polypeptide 4	_ILLVDpSPGM(ox)GNADDEQQEEGTSSK_	ILLVDS(0.99)PGMGNADDEQQEEGT(0.005)S(0.004)S(0.001)K;ILLVDS(1)PGMGNADDEQQEEGTSSK	T626-p	T(0.005)	FALSE	FALSE	FALSE	FALSE	FALSE	DEQQEEGTSSKQVVK	0.386617	-0.468711	-1.384	1	4	FALSE	FALSE	17.1264	17.1053	16.8693	18.0358	16.7879	16.8199	16.9045	16.8476	16.6201	16.389	0.063297	FALSE	FALSE	FALSE	FALSE	FALSE	FALSE	FALSE	FALSE	FALSE	FALSE	FALSE	FALSE	FALSE	FALSE	FALSE	TRUE	FALSE	FALSE	NA	NA	FALSE	FALSE	FALSE
96165	Q9UKN8	GTF3C4	GTF3C4	General transcription factor 3C polypeptide 4	_ILLVDpSPGM(ox)GNADDEQQEEGTSSK_	ILLVDS(0.99)PGMGNADDEQQEEGT(0.005)S(0.004)S(0.001)K;ILLVDS(1)PGMGNADDEQQEEGTSSK	S627-p	S(0.004)	FALSE	FALSE	FALSE	FALSE	FALSE	EQQEEGTSSKQVVKQ	0.386617	-0.468711	-1.384	1	4	FALSE	FALSE	17.1264	17.1053	16.8693	18.0358	16.7879	16.8199	16.9045	16.8476	16.6201	16.389	0.063297	FALSE	FALSE	FALSE	FALSE	FALSE	FALSE	FALSE	FALSE	FALSE	FALSE	FALSE	FALSE	FALSE	FALSE	FALSE	TRUE	FALSE	FALSE	NA	NA	FALSE	FALSE	FALSE
96165	Q9UKN8	GTF3C4	GTF3C4	General transcription factor 3C polypeptide 4	_ILLVDpSPGM(ox)GNADDEQQEEGTSSK_	ILLVDS(0.99)PGMGNADDEQQEEGT(0.005)S(0.004)S(0.001)K;ILLVDS(1)PGMGNADDEQQEEGTSSK	S628-p	S(0.001)	FALSE	FALSE	FALSE	FALSE	FALSE	QQEEGTSSKQVVKQG	0.386617	-0.468711	-1.384	1	4	FALSE	FALSE	17.1264	17.1053	16.8693	18.0358	16.7879	16.8199	16.9045	16.8476	16.6201	16.389	0.063297	FALSE	FALSE	FALSE	FALSE	FALSE	FALSE	FALSE	FALSE	FALSE	FALSE	FALSE	FALSE	FALSE	FALSE	FALSE	TRUE	FALSE	FALSE	NA	NA	FALSE	FALSE	FALSE
96165	Q9UKN8	GTF3C4	GTF3C4	General transcription factor 3C polypeptide 4	_ILLVDpSPGM(ox)GNADDEQQEEGTSSK_	ILLVDS(0.99)PGMGNADDEQQEEGT(0.005)S(0.004)S(0.001)K;ILLVDS(1)PGMGNADDEQQEEGTSSK	S611-p	S(1)	TRUE	TRUE	TRUE	FALSE	FALSE	SKILLVDSPGMGNAD	0.386617	-0.468711	-1.384	1	4	FALSE	FALSE	17.1264	17.1053	16.8693	18.0358	16.7879	16.8199	16.9045	16.8476	16.6201	16.389	0.063297	FALSE	TRUE	FALSE	FALSE	FALSE	FALSE	FALSE	FALSE	FALSE	FALSE	FALSE	FALSE	FALSE	FALSE	FALSE	FALSE	FALSE	FALSE	NA	NA	FALSE	FALSE	FALSE
86276	Q9BRD0	BUD13	BUD13	BUD13 homolog	_HDpSPDPSPPR_	HDS(1)PDPSPPR	S197-p	S(1)	TRUE	TRUE	TRUE	FALSE	FALSE	PRRARHDSPDPSPPR	0.046095	-0.46858	-1.384	1	16	FALSE	FALSE	14.7257	14.5317	14.6825	14.6476	14.8859	14.2242	14.1677	14.3804	14.0494	14.3088	0.00189892	FALSE	TRUE	FALSE	FALSE	FALSE	FALSE	FALSE	FALSE	FALSE	FALSE	FALSE	FALSE	FALSE	FALSE	FALSE	TRUE	TRUE	FALSE	NA	NA	FALSE	FALSE	FALSE
58331	Q7L4I2	RSRC2	RSRC2	Arginine/serine-rich coiled-coil protein 2	_ERLNpSSEN(de)GEDR_	ERLNS(0.818)S(0.182)ENGEDR;ERLNS(0.982)S(0.018)ENGEDR	S104-p	S(0.818)	TRUE	TRUE	FALSE	FALSE	FALSE	KGRERLNSSENGEDR	0.324444	-0.468561	-1.384	1	9	FALSE	FALSE	13.2073	12.8122	13.4068	13.906	13.3304	12.8929	12.3948	12.8769	13.0599	13.0955	0.0446648	FALSE	TRUE	FALSE	FALSE	FALSE	FALSE	FALSE	FALSE	FALSE	FALSE	FALSE	FALSE	FALSE	FALSE	FALSE	TRUE	FALSE	FALSE	NA	NA	FALSE	FALSE	FALSE
58331	Q7L4I2	RSRC2	RSRC2	Arginine/serine-rich coiled-coil protein 2	_ERLNpSSEN(de)GEDR_	ERLNS(0.818)S(0.182)ENGEDR;ERLNS(0.982)S(0.018)ENGEDR	S105-p	S(0.182)	FALSE	FALSE	FALSE	FALSE	FALSE	GRERLNSSENGEDRH	0.324444	-0.468561	-1.384	1	9	FALSE	FALSE	13.2073	12.8122	13.4068	13.906	13.3304	12.8929	12.3948	12.8769	13.0599	13.0955	0.0446648	FALSE	TRUE	FALSE	FALSE	FALSE	FALSE	FALSE	FALSE	FALSE	FALSE	FALSE	FALSE	FALSE	FALSE	FALSE	TRUE	FALSE	FALSE	NA	NA	FALSE	FALSE	FALSE
58331	Q7L4I2	RSRC2	RSRC2	Arginine/serine-rich coiled-coil protein 2	_ERLNpSSEN(de)GEDR_	ERLNS(0.818)S(0.182)ENGEDR;ERLNS(0.982)S(0.018)ENGEDR	S104-p	S(0.982)	TRUE	TRUE	FALSE	FALSE	FALSE	KGRERLNSSENGEDR	0.324444	-0.468561	-1.384	1	9	FALSE	FALSE	13.2073	12.8122	13.4068	13.906	13.3304	12.8929	12.3948	12.8769	13.0599	13.0955	0.0446648	FALSE	TRUE	FALSE	FALSE	FALSE	FALSE	FALSE	FALSE	FALSE	FALSE	FALSE	FALSE	FALSE	FALSE	FALSE	TRUE	FALSE	FALSE	NA	NA	FALSE	FALSE	FALSE
58331	Q7L4I2	RSRC2	RSRC2	Arginine/serine-rich coiled-coil protein 2	_ERLNpSSEN(de)GEDR_	ERLNS(0.818)S(0.182)ENGEDR;ERLNS(0.982)S(0.018)ENGEDR	S105-p	S(0.018)	FALSE	FALSE	FALSE	FALSE	FALSE	GRERLNSSENGEDRH	0.324444	-0.468561	-1.384	1	9	FALSE	FALSE	13.2073	12.8122	13.4068	13.906	13.3304	12.8929	12.3948	12.8769	13.0599	13.0955	0.0446648	FALSE	TRUE	FALSE	FALSE	FALSE	FALSE	FALSE	FALSE	FALSE	FALSE	FALSE	FALSE	FALSE	FALSE	FALSE	TRUE	FALSE	FALSE	NA	NA	FALSE	FALSE	FALSE
20166	Q5T5P2	KIAA1217	KIAA1217 SKT	Sickle tail protein homolog	_APPPLSFSpSSPPSPASSVSLNQGAK_	APPPLSFS(0.018)S(0.545)S(0.432)PPS(0.005)PASSVSLNQGAK;APPPLSFS(0.008)S(0.494)S(0.494)PPS(0.003)PASSVSLNQGAK;APPPLSFS(0.008)S(0.496)S(0.496)PPSPASSVSLNQGAK;APPPLS(0.003)FS(0.089)S(0.547)S(0.345)PPS(0.011)PAS(0.002)S(0.002)VS(0.001)LNQGAK	S1894-p	S(0.018)	FALSE	FALSE	FALSE	FALSE	FALSE	APPPLSFSSSPPSPA	0.0471837	-0.468324	-1.384	1	13	FALSE	FALSE	15.875	15.8406	15.841	16.2204	15.8367	15.5062	15.3244	15.4473	15.4936	15.5005	0.00196562	FALSE	FALSE	FALSE	FALSE	FALSE	FALSE	FALSE	FALSE	FALSE	FALSE	FALSE	FALSE	FALSE	FALSE	FALSE	TRUE	TRUE	FALSE	NA	NA	FALSE	FALSE	FALSE
20166	Q5T5P2	KIAA1217	KIAA1217 SKT	Sickle tail protein homolog	_APPPLSFSpSSPPSPASSVSLNQGAK_	APPPLSFS(0.018)S(0.545)S(0.432)PPS(0.005)PASSVSLNQGAK;APPPLSFS(0.008)S(0.494)S(0.494)PPS(0.003)PASSVSLNQGAK;APPPLSFS(0.008)S(0.496)S(0.496)PPSPASSVSLNQGAK;APPPLS(0.003)FS(0.089)S(0.547)S(0.345)PPS(0.011)PAS(0.002)S(0.002)VS(0.001)LNQGAK	S1895-p	S(0.545)	TRUE	FALSE	FALSE	FALSE	FALSE	PPPLSFSSSPPSPAS	0.0471837	-0.468324	-1.384	1	13	FALSE	FALSE	15.875	15.8406	15.841	16.2204	15.8367	15.5062	15.3244	15.4473	15.4936	15.5005	0.00196562	FALSE	FALSE	FALSE	FALSE	FALSE	FALSE	FALSE	FALSE	FALSE	FALSE	FALSE	FALSE	FALSE	FALSE	FALSE	TRUE	TRUE	FALSE	NA	NA	FALSE	FALSE	FALSE
20166	Q5T5P2	KIAA1217	KIAA1217 SKT	Sickle tail protein homolog	_APPPLSFSpSSPPSPASSVSLNQGAK_	APPPLSFS(0.018)S(0.545)S(0.432)PPS(0.005)PASSVSLNQGAK;APPPLSFS(0.008)S(0.494)S(0.494)PPS(0.003)PASSVSLNQGAK;APPPLSFS(0.008)S(0.496)S(0.496)PPSPASSVSLNQGAK;APPPLS(0.003)FS(0.089)S(0.547)S(0.345)PPS(0.011)PAS(0.002)S(0.002)VS(0.001)LNQGAK	S1896-p	S(0.432)	FALSE	FALSE	FALSE	FALSE	FALSE	PPLSFSSSPPSPASS	0.0471837	-0.468324	-1.384	1	13	FALSE	FALSE	15.875	15.8406	15.841	16.2204	15.8367	15.5062	15.3244	15.4473	15.4936	15.5005	0.00196562	FALSE	TRUE	FALSE	FALSE	FALSE	FALSE	FALSE	FALSE	FALSE	FALSE	FALSE	FALSE	FALSE	FALSE	FALSE	TRUE	TRUE	FALSE	NA	NA	FALSE	FALSE	FALSE
20166	Q5T5P2	KIAA1217	KIAA1217 SKT	Sickle tail protein homolog	_APPPLSFSpSSPPSPASSVSLNQGAK_	APPPLSFS(0.018)S(0.545)S(0.432)PPS(0.005)PASSVSLNQGAK;APPPLSFS(0.008)S(0.494)S(0.494)PPS(0.003)PASSVSLNQGAK;APPPLSFS(0.008)S(0.496)S(0.496)PPSPASSVSLNQGAK;APPPLS(0.003)FS(0.089)S(0.547)S(0.345)PPS(0.011)PAS(0.002)S(0.002)VS(0.001)LNQGAK	S1899-p	S(0.005)	FALSE	FALSE	FALSE	FALSE	FALSE	SFSSSPPSPASSVSL	0.0471837	-0.468324	-1.384	1	13	FALSE	FALSE	15.875	15.8406	15.841	16.2204	15.8367	15.5062	15.3244	15.4473	15.4936	15.5005	0.00196562	FALSE	TRUE	FALSE	FALSE	FALSE	FALSE	FALSE	FALSE	FALSE	FALSE	FALSE	FALSE	FALSE	FALSE	FALSE	TRUE	TRUE	FALSE	NA	NA	FALSE	FALSE	FALSE
20166	Q5T5P2	KIAA1217	KIAA1217 SKT	Sickle tail protein homolog	_APPPLSFSpSSPPSPASSVSLNQGAK_	APPPLSFS(0.018)S(0.545)S(0.432)PPS(0.005)PASSVSLNQGAK;APPPLSFS(0.008)S(0.494)S(0.494)PPS(0.003)PASSVSLNQGAK;APPPLSFS(0.008)S(0.496)S(0.496)PPSPASSVSLNQGAK;APPPLS(0.003)FS(0.089)S(0.547)S(0.345)PPS(0.011)PAS(0.002)S(0.002)VS(0.001)LNQGAK	S1894-p	S(0.008)	FALSE	FALSE	FALSE	FALSE	FALSE	APPPLSFSSSPPSPA	0.0471837	-0.468324	-1.384	1	13	FALSE	FALSE	15.875	15.8406	15.841	16.2204	15.8367	15.5062	15.3244	15.4473	15.4936	15.5005	0.00196562	FALSE	FALSE	FALSE	FALSE	FALSE	FALSE	FALSE	FALSE	FALSE	FALSE	FALSE	FALSE	FALSE	FALSE	FALSE	TRUE	TRUE	FALSE	NA	NA	FALSE	FALSE	FALSE
20166	Q5T5P2	KIAA1217	KIAA1217 SKT	Sickle tail protein homolog	_APPPLSFSpSSPPSPASSVSLNQGAK_	APPPLSFS(0.018)S(0.545)S(0.432)PPS(0.005)PASSVSLNQGAK;APPPLSFS(0.008)S(0.494)S(0.494)PPS(0.003)PASSVSLNQGAK;APPPLSFS(0.008)S(0.496)S(0.496)PPSPASSVSLNQGAK;APPPLS(0.003)FS(0.089)S(0.547)S(0.345)PPS(0.011)PAS(0.002)S(0.002)VS(0.001)LNQGAK	S1895-p	S(0.494)	TRUE	FALSE	FALSE	FALSE	FALSE	PPPLSFSSSPPSPAS	0.0471837	-0.468324	-1.384	1	13	FALSE	FALSE	15.875	15.8406	15.841	16.2204	15.8367	15.5062	15.3244	15.4473	15.4936	15.5005	0.00196562	FALSE	FALSE	FALSE	FALSE	FALSE	FALSE	FALSE	FALSE	FALSE	FALSE	FALSE	FALSE	FALSE	FALSE	FALSE	TRUE	TRUE	FALSE	NA	NA	FALSE	FALSE	FALSE
20166	Q5T5P2	KIAA1217	KIAA1217 SKT	Sickle tail protein homolog	_APPPLSFSpSSPPSPASSVSLNQGAK_	APPPLSFS(0.018)S(0.545)S(0.432)PPS(0.005)PASSVSLNQGAK;APPPLSFS(0.008)S(0.494)S(0.494)PPS(0.003)PASSVSLNQGAK;APPPLSFS(0.008)S(0.496)S(0.496)PPSPASSVSLNQGAK;APPPLS(0.003)FS(0.089)S(0.547)S(0.345)PPS(0.011)PAS(0.002)S(0.002)VS(0.001)LNQGAK	S1896-p	S(0.494)	FALSE	FALSE	FALSE	FALSE	FALSE	PPLSFSSSPPSPASS	0.0471837	-0.468324	-1.384	1	13	FALSE	FALSE	15.875	15.8406	15.841	16.2204	15.8367	15.5062	15.3244	15.4473	15.4936	15.5005	0.00196562	FALSE	TRUE	FALSE	FALSE	FALSE	FALSE	FALSE	FALSE	FALSE	FALSE	FALSE	FALSE	FALSE	FALSE	FALSE	TRUE	TRUE	FALSE	NA	NA	FALSE	FALSE	FALSE
20166	Q5T5P2	KIAA1217	KIAA1217 SKT	Sickle tail protein homolog	_APPPLSFSpSSPPSPASSVSLNQGAK_	APPPLSFS(0.018)S(0.545)S(0.432)PPS(0.005)PASSVSLNQGAK;APPPLSFS(0.008)S(0.494)S(0.494)PPS(0.003)PASSVSLNQGAK;APPPLSFS(0.008)S(0.496)S(0.496)PPSPASSVSLNQGAK;APPPLS(0.003)FS(0.089)S(0.547)S(0.345)PPS(0.011)PAS(0.002)S(0.002)VS(0.001)LNQGAK	S1899-p	S(0.003)	FALSE	FALSE	FALSE	FALSE	FALSE	SFSSSPPSPASSVSL	0.0471837	-0.468324	-1.384	1	13	FALSE	FALSE	15.875	15.8406	15.841	16.2204	15.8367	15.5062	15.3244	15.4473	15.4936	15.5005	0.00196562	FALSE	TRUE	FALSE	FALSE	FALSE	FALSE	FALSE	FALSE	FALSE	FALSE	FALSE	FALSE	FALSE	FALSE	FALSE	TRUE	TRUE	FALSE	NA	NA	FALSE	FALSE	FALSE
20166	Q5T5P2	KIAA1217	KIAA1217 SKT	Sickle tail protein homolog	_APPPLSFSpSSPPSPASSVSLNQGAK_	APPPLSFS(0.018)S(0.545)S(0.432)PPS(0.005)PASSVSLNQGAK;APPPLSFS(0.008)S(0.494)S(0.494)PPS(0.003)PASSVSLNQGAK;APPPLSFS(0.008)S(0.496)S(0.496)PPSPASSVSLNQGAK;APPPLS(0.003)FS(0.089)S(0.547)S(0.345)PPS(0.011)PAS(0.002)S(0.002)VS(0.001)LNQGAK	S1894-p	S(0.008)	FALSE	FALSE	FALSE	FALSE	FALSE	APPPLSFSSSPPSPA	0.0471837	-0.468324	-1.384	1	13	FALSE	FALSE	15.875	15.8406	15.841	16.2204	15.8367	15.5062	15.3244	15.4473	15.4936	15.5005	0.00196562	FALSE	FALSE	FALSE	FALSE	FALSE	FALSE	FALSE	FALSE	FALSE	FALSE	FALSE	FALSE	FALSE	FALSE	FALSE	TRUE	TRUE	FALSE	NA	NA	FALSE	FALSE	FALSE
20166	Q5T5P2	KIAA1217	KIAA1217 SKT	Sickle tail protein homolog	_APPPLSFSpSSPPSPASSVSLNQGAK_	APPPLSFS(0.018)S(0.545)S(0.432)PPS(0.005)PASSVSLNQGAK;APPPLSFS(0.008)S(0.494)S(0.494)PPS(0.003)PASSVSLNQGAK;APPPLSFS(0.008)S(0.496)S(0.496)PPSPASSVSLNQGAK;APPPLS(0.003)FS(0.089)S(0.547)S(0.345)PPS(0.011)PAS(0.002)S(0.002)VS(0.001)LNQGAK	S1895-p	S(0.496)	TRUE	FALSE	FALSE	FALSE	FALSE	PPPLSFSSSPPSPAS	0.0471837	-0.468324	-1.384	1	13	FALSE	FALSE	15.875	15.8406	15.841	16.2204	15.8367	15.5062	15.3244	15.4473	15.4936	15.5005	0.00196562	FALSE	FALSE	FALSE	FALSE	FALSE	FALSE	FALSE	FALSE	FALSE	FALSE	FALSE	FALSE	FALSE	FALSE	FALSE	TRUE	TRUE	FALSE	NA	NA	FALSE	FALSE	FALSE
20166	Q5T5P2	KIAA1217	KIAA1217 SKT	Sickle tail protein homolog	_APPPLSFSpSSPPSPASSVSLNQGAK_	APPPLSFS(0.018)S(0.545)S(0.432)PPS(0.005)PASSVSLNQGAK;APPPLSFS(0.008)S(0.494)S(0.494)PPS(0.003)PASSVSLNQGAK;APPPLSFS(0.008)S(0.496)S(0.496)PPSPASSVSLNQGAK;APPPLS(0.003)FS(0.089)S(0.547)S(0.345)PPS(0.011)PAS(0.002)S(0.002)VS(0.001)LNQGAK	S1896-p	S(0.496)	FALSE	FALSE	FALSE	FALSE	FALSE	PPLSFSSSPPSPASS	0.0471837	-0.468324	-1.384	1	13	FALSE	FALSE	15.875	15.8406	15.841	16.2204	15.8367	15.5062	15.3244	15.4473	15.4936	15.5005	0.00196562	FALSE	TRUE	FALSE	FALSE	FALSE	FALSE	FALSE	FALSE	FALSE	FALSE	FALSE	FALSE	FALSE	FALSE	FALSE	TRUE	TRUE	FALSE	NA	NA	FALSE	FALSE	FALSE
20166	Q5T5P2	KIAA1217	KIAA1217 SKT	Sickle tail protein homolog	_APPPLSFSpSSPPSPASSVSLNQGAK_	APPPLSFS(0.018)S(0.545)S(0.432)PPS(0.005)PASSVSLNQGAK;APPPLSFS(0.008)S(0.494)S(0.494)PPS(0.003)PASSVSLNQGAK;APPPLSFS(0.008)S(0.496)S(0.496)PPSPASSVSLNQGAK;APPPLS(0.003)FS(0.089)S(0.547)S(0.345)PPS(0.011)PAS(0.002)S(0.002)VS(0.001)LNQGAK	S1892-p	S(0.003)	FALSE	FALSE	FALSE	FALSE	FALSE	GRAPPPLSFSSSPPS	0.0471837	-0.468324	-1.384	1	13	FALSE	FALSE	15.875	15.8406	15.841	16.2204	15.8367	15.5062	15.3244	15.4473	15.4936	15.5005	0.00196562	FALSE	FALSE	FALSE	FALSE	FALSE	FALSE	FALSE	FALSE	FALSE	FALSE	FALSE	FALSE	FALSE	FALSE	FALSE	TRUE	TRUE	FALSE	NA	NA	FALSE	FALSE	FALSE
20166	Q5T5P2	KIAA1217	KIAA1217 SKT	Sickle tail protein homolog	_APPPLSFSpSSPPSPASSVSLNQGAK_	APPPLSFS(0.018)S(0.545)S(0.432)PPS(0.005)PASSVSLNQGAK;APPPLSFS(0.008)S(0.494)S(0.494)PPS(0.003)PASSVSLNQGAK;APPPLSFS(0.008)S(0.496)S(0.496)PPSPASSVSLNQGAK;APPPLS(0.003)FS(0.089)S(0.547)S(0.345)PPS(0.011)PAS(0.002)S(0.002)VS(0.001)LNQGAK	S1894-p	S(0.089)	FALSE	FALSE	FALSE	FALSE	FALSE	APPPLSFSSSPPSPA	0.0471837	-0.468324	-1.384	1	13	FALSE	FALSE	15.875	15.8406	15.841	16.2204	15.8367	15.5062	15.3244	15.4473	15.4936	15.5005	0.00196562	FALSE	FALSE	FALSE	FALSE	FALSE	FALSE	FALSE	FALSE	FALSE	FALSE	FALSE	FALSE	FALSE	FALSE	FALSE	TRUE	TRUE	FALSE	NA	NA	FALSE	FALSE	FALSE
20166	Q5T5P2	KIAA1217	KIAA1217 SKT	Sickle tail protein homolog	_APPPLSFSpSSPPSPASSVSLNQGAK_	APPPLSFS(0.018)S(0.545)S(0.432)PPS(0.005)PASSVSLNQGAK;APPPLSFS(0.008)S(0.494)S(0.494)PPS(0.003)PASSVSLNQGAK;APPPLSFS(0.008)S(0.496)S(0.496)PPSPASSVSLNQGAK;APPPLS(0.003)FS(0.089)S(0.547)S(0.345)PPS(0.011)PAS(0.002)S(0.002)VS(0.001)LNQGAK	S1895-p	S(0.547)	TRUE	FALSE	FALSE	FALSE	FALSE	PPPLSFSSSPPSPAS	0.0471837	-0.468324	-1.384	1	13	FALSE	FALSE	15.875	15.8406	15.841	16.2204	15.8367	15.5062	15.3244	15.4473	15.4936	15.5005	0.00196562	FALSE	FALSE	FALSE	FALSE	FALSE	FALSE	FALSE	FALSE	FALSE	FALSE	FALSE	FALSE	FALSE	FALSE	FALSE	TRUE	TRUE	FALSE	NA	NA	FALSE	FALSE	FALSE
20166	Q5T5P2	KIAA1217	KIAA1217 SKT	Sickle tail protein homolog	_APPPLSFSpSSPPSPASSVSLNQGAK_	APPPLSFS(0.018)S(0.545)S(0.432)PPS(0.005)PASSVSLNQGAK;APPPLSFS(0.008)S(0.494)S(0.494)PPS(0.003)PASSVSLNQGAK;APPPLSFS(0.008)S(0.496)S(0.496)PPSPASSVSLNQGAK;APPPLS(0.003)FS(0.089)S(0.547)S(0.345)PPS(0.011)PAS(0.002)S(0.002)VS(0.001)LNQGAK	S1896-p	S(0.345)	FALSE	FALSE	FALSE	FALSE	FALSE	PPLSFSSSPPSPASS	0.0471837	-0.468324	-1.384	1	13	FALSE	FALSE	15.875	15.8406	15.841	16.2204	15.8367	15.5062	15.3244	15.4473	15.4936	15.5005	0.00196562	FALSE	TRUE	FALSE	FALSE	FALSE	FALSE	FALSE	FALSE	FALSE	FALSE	FALSE	FALSE	FALSE	FALSE	FALSE	TRUE	TRUE	FALSE	NA	NA	FALSE	FALSE	FALSE
20166	Q5T5P2	KIAA1217	KIAA1217 SKT	Sickle tail protein homolog	_APPPLSFSpSSPPSPASSVSLNQGAK_	APPPLSFS(0.018)S(0.545)S(0.432)PPS(0.005)PASSVSLNQGAK;APPPLSFS(0.008)S(0.494)S(0.494)PPS(0.003)PASSVSLNQGAK;APPPLSFS(0.008)S(0.496)S(0.496)PPSPASSVSLNQGAK;APPPLS(0.003)FS(0.089)S(0.547)S(0.345)PPS(0.011)PAS(0.002)S(0.002)VS(0.001)LNQGAK	S1899-p	S(0.011)	FALSE	FALSE	FALSE	FALSE	FALSE	SFSSSPPSPASSVSL	0.0471837	-0.468324	-1.384	1	13	FALSE	FALSE	15.875	15.8406	15.841	16.2204	15.8367	15.5062	15.3244	15.4473	15.4936	15.5005	0.00196562	FALSE	TRUE	FALSE	FALSE	FALSE	FALSE	FALSE	FALSE	FALSE	FALSE	FALSE	FALSE	FALSE	FALSE	FALSE	TRUE	TRUE	FALSE	NA	NA	FALSE	FALSE	FALSE
20166	Q5T5P2	KIAA1217	KIAA1217 SKT	Sickle tail protein homolog	_APPPLSFSpSSPPSPASSVSLNQGAK_	APPPLSFS(0.018)S(0.545)S(0.432)PPS(0.005)PASSVSLNQGAK;APPPLSFS(0.008)S(0.494)S(0.494)PPS(0.003)PASSVSLNQGAK;APPPLSFS(0.008)S(0.496)S(0.496)PPSPASSVSLNQGAK;APPPLS(0.003)FS(0.089)S(0.547)S(0.345)PPS(0.011)PAS(0.002)S(0.002)VS(0.001)LNQGAK	S1902-p	S(0.002)	FALSE	FALSE	FALSE	FALSE	FALSE	SSPPSPASSVSLNQG	0.0471837	-0.468324	-1.384	1	13	FALSE	FALSE	15.875	15.8406	15.841	16.2204	15.8367	15.5062	15.3244	15.4473	15.4936	15.5005	0.00196562	FALSE	TRUE	FALSE	FALSE	FALSE	FALSE	FALSE	FALSE	FALSE	FALSE	FALSE	FALSE	FALSE	FALSE	FALSE	TRUE	TRUE	FALSE	NA	NA	FALSE	FALSE	FALSE
20166	Q5T5P2	KIAA1217	KIAA1217 SKT	Sickle tail protein homolog	_APPPLSFSpSSPPSPASSVSLNQGAK_	APPPLSFS(0.018)S(0.545)S(0.432)PPS(0.005)PASSVSLNQGAK;APPPLSFS(0.008)S(0.494)S(0.494)PPS(0.003)PASSVSLNQGAK;APPPLSFS(0.008)S(0.496)S(0.496)PPSPASSVSLNQGAK;APPPLS(0.003)FS(0.089)S(0.547)S(0.345)PPS(0.011)PAS(0.002)S(0.002)VS(0.001)LNQGAK	S1903-p	S(0.002)	FALSE	FALSE	FALSE	FALSE	FALSE	SPPSPASSVSLNQGA	0.0471837	-0.468324	-1.384	1	13	FALSE	FALSE	15.875	15.8406	15.841	16.2204	15.8367	15.5062	15.3244	15.4473	15.4936	15.5005	0.00196562	FALSE	FALSE	FALSE	FALSE	FALSE	FALSE	FALSE	FALSE	FALSE	FALSE	FALSE	FALSE	FALSE	FALSE	FALSE	TRUE	TRUE	FALSE	NA	NA	FALSE	FALSE	FALSE
20166	Q5T5P2	KIAA1217	KIAA1217 SKT	Sickle tail protein homolog	_APPPLSFSpSSPPSPASSVSLNQGAK_	APPPLSFS(0.018)S(0.545)S(0.432)PPS(0.005)PASSVSLNQGAK;APPPLSFS(0.008)S(0.494)S(0.494)PPS(0.003)PASSVSLNQGAK;APPPLSFS(0.008)S(0.496)S(0.496)PPSPASSVSLNQGAK;APPPLS(0.003)FS(0.089)S(0.547)S(0.345)PPS(0.011)PAS(0.002)S(0.002)VS(0.001)LNQGAK	S1905-p	S(0.001)	FALSE	FALSE	FALSE	FALSE	FALSE	PSPASSVSLNQGAKG	0.0471837	-0.468324	-1.384	1	13	FALSE	FALSE	15.875	15.8406	15.841	16.2204	15.8367	15.5062	15.3244	15.4473	15.4936	15.5005	0.00196562	FALSE	FALSE	FALSE	FALSE	FALSE	FALSE	FALSE	FALSE	FALSE	FALSE	FALSE	FALSE	FALSE	FALSE	FALSE	TRUE	TRUE	FALSE	NA	NA	FALSE	FALSE	FALSE
207438	Q9UK61	FAM208A	TASOR C3orf63 FAM208A KIAA1105	Protein TASOR	_SVGGDSDpTEDMR_	SVGGDS(0.201)DT(0.799)EDMR;SVGGDS(0.366)DT(0.634)EDMR	S699-p	S(0.201)	FALSE	FALSE	FALSE	FALSE	FALSE	KKSVGGDSDTEDMRS	0.180106	-0.468312	-1.383	1	16	FALSE	FALSE	14.92	14.8138	14.8013	15.6094	14.8756	14.5324	14.5559	14.3722	14.6481	14.57	0.0158252	FALSE	TRUE	FALSE	FALSE	FALSE	FALSE	FALSE	FALSE	FALSE	FALSE	FALSE	FALSE	FALSE	FALSE	NA	NA	NA	NA	NA	NA	FALSE	FALSE	FALSE
207438	Q9UK61	FAM208A	TASOR C3orf63 FAM208A KIAA1105	Protein TASOR	_SVGGDSDpTEDMR_	SVGGDS(0.201)DT(0.799)EDMR;SVGGDS(0.366)DT(0.634)EDMR	T701-p	T(0.799)	TRUE	TRUE	FALSE	FALSE	FALSE	SVGGDSDTEDMRSKT	0.180106	-0.468312	-1.383	1	16	FALSE	FALSE	14.92	14.8138	14.8013	15.6094	14.8756	14.5324	14.5559	14.3722	14.6481	14.57	0.0158252	FALSE	TRUE	FALSE	FALSE	FALSE	FALSE	FALSE	FALSE	FALSE	FALSE	FALSE	FALSE	FALSE	FALSE	NA	NA	NA	NA	NA	NA	FALSE	FALSE	FALSE
207438	Q9UK61	FAM208A	TASOR C3orf63 FAM208A KIAA1105	Protein TASOR	_SVGGDSDpTEDMR_	SVGGDS(0.201)DT(0.799)EDMR;SVGGDS(0.366)DT(0.634)EDMR	S699-p	S(0.366)	FALSE	FALSE	FALSE	FALSE	FALSE	KKSVGGDSDTEDMRS	0.180106	-0.468312	-1.383	1	16	FALSE	FALSE	14.92	14.8138	14.8013	15.6094	14.8756	14.5324	14.5559	14.3722	14.6481	14.57	0.0158252	FALSE	TRUE	FALSE	FALSE	FALSE	FALSE	FALSE	FALSE	FALSE	FALSE	FALSE	FALSE	FALSE	FALSE	NA	NA	NA	NA	NA	NA	FALSE	FALSE	FALSE
207438	Q9UK61	FAM208A	TASOR C3orf63 FAM208A KIAA1105	Protein TASOR	_SVGGDSDpTEDMR_	SVGGDS(0.201)DT(0.799)EDMR;SVGGDS(0.366)DT(0.634)EDMR	T701-p	T(0.634)	TRUE	FALSE	FALSE	FALSE	FALSE	SVGGDSDTEDMRSKT	0.180106	-0.468312	-1.383	1	16	FALSE	FALSE	14.92	14.8138	14.8013	15.6094	14.8756	14.5324	14.5559	14.3722	14.6481	14.57	0.0158252	FALSE	TRUE	FALSE	FALSE	FALSE	FALSE	FALSE	FALSE	FALSE	FALSE	FALSE	FALSE	FALSE	FALSE	NA	NA	NA	NA	NA	NA	FALSE	FALSE	FALSE
227507	Q96KQ7	EHMT2	EHMT2 BAT8 C6orf30 G9A KMT1C NG36	Histone-lysine N-methyltransferase EHMT2	_VTpSDLAK_	VT(0.109)S(0.891)DLAK;VT(0.18)S(0.82)DLAK	T221-p	T(0.109)	FALSE	FALSE	FALSE	FALSE	FALSE	VHSLGKVTSDLAKRR	0.174982	-0.468177	-1.383	1	5	FALSE	TRUE	15.48	15.5	15.4438	14.9363	15.6172	14.8038	15.2928	15.0152	14.7837	14.7407	0.0149923	FALSE	FALSE	FALSE	FALSE	FALSE	FALSE	FALSE	FALSE	FALSE	FALSE	FALSE	FALSE	FALSE	FALSE	FALSE	TRUE	FALSE	FALSE	NA	NA	FALSE	FALSE	FALSE
227507	Q96KQ7	EHMT2	EHMT2 BAT8 C6orf30 G9A KMT1C NG36	Histone-lysine N-methyltransferase EHMT2	_VTpSDLAK_	VT(0.109)S(0.891)DLAK;VT(0.18)S(0.82)DLAK	S222-p	S(0.891)	TRUE	TRUE	FALSE	FALSE	FALSE	HSLGKVTSDLAKRRK	0.174982	-0.468177	-1.383	1	5	FALSE	TRUE	15.48	15.5	15.4438	14.9363	15.6172	14.8038	15.2928	15.0152	14.7837	14.7407	0.0149923	FALSE	FALSE	FALSE	FALSE	FALSE	FALSE	FALSE	FALSE	FALSE	FALSE	FALSE	FALSE	FALSE	FALSE	FALSE	TRUE	FALSE	FALSE	NA	NA	FALSE	FALSE	FALSE
227507	Q96KQ7	EHMT2	EHMT2 BAT8 C6orf30 G9A KMT1C NG36	Histone-lysine N-methyltransferase EHMT2	_VTpSDLAK_	VT(0.109)S(0.891)DLAK;VT(0.18)S(0.82)DLAK	T221-p	T(0.18)	FALSE	FALSE	FALSE	FALSE	FALSE	VHSLGKVTSDLAKRR	0.174982	-0.468177	-1.383	1	5	FALSE	TRUE	15.48	15.5	15.4438	14.9363	15.6172	14.8038	15.2928	15.0152	14.7837	14.7407	0.0149923	FALSE	FALSE	FALSE	FALSE	FALSE	FALSE	FALSE	FALSE	FALSE	FALSE	FALSE	FALSE	FALSE	FALSE	FALSE	TRUE	FALSE	FALSE	NA	NA	FALSE	FALSE	FALSE
227507	Q96KQ7	EHMT2	EHMT2 BAT8 C6orf30 G9A KMT1C NG36	Histone-lysine N-methyltransferase EHMT2	_VTpSDLAK_	VT(0.109)S(0.891)DLAK;VT(0.18)S(0.82)DLAK	S222-p	S(0.82)	TRUE	TRUE	FALSE	FALSE	FALSE	HSLGKVTSDLAKRRK	0.174982	-0.468177	-1.383	1	5	FALSE	TRUE	15.48	15.5	15.4438	14.9363	15.6172	14.8038	15.2928	15.0152	14.7837	14.7407	0.0149923	FALSE	FALSE	FALSE	FALSE	FALSE	FALSE	FALSE	FALSE	FALSE	FALSE	FALSE	FALSE	FALSE	FALSE	FALSE	TRUE	FALSE	FALSE	NA	NA	FALSE	FALSE	FALSE
157875	P67809	YBX1	YBX1 NSEP1 YB1	Nuclease-sensitive element-binding protein 1	_NYQQNYQNpSESGEKN(de)EGSESAPEGQAQQR_	NYQQNY(0.019)QNS(0.384)ES(0.234)GEKNEGS(0.181)ES(0.181)APEGQAQQR	Y162-p	Y(0.019)	FALSE	FALSE	FALSE	FALSE	FALSE	PRNYQQNYQNSESGE	0.645567	-0.468101	-1.383	1	16	FALSE	FALSE	11.7837	12.6082	13.2146	13.9698	12.8379	12.3624	12.7027	11.595	12.8518	12.5618	0.235416	FALSE	TRUE	FALSE	FALSE	FALSE	FALSE	FALSE	FALSE	FALSE	FALSE	FALSE	FALSE	FALSE	FALSE	FALSE	TRUE	FALSE	FALSE	NA	NA	FALSE	FALSE	FALSE
157875	P67809	YBX1	YBX1 NSEP1 YB1	Nuclease-sensitive element-binding protein 1	_NYQQNYQNpSESGEKN(de)EGSESAPEGQAQQR_	NYQQNY(0.019)QNS(0.384)ES(0.234)GEKNEGS(0.181)ES(0.181)APEGQAQQR	S165-p	S(0.384)	TRUE	FALSE	FALSE	FALSE	FALSE	YQQNYQNSESGEKNE	0.645567	-0.468101	-1.383	1	16	FALSE	FALSE	11.7837	12.6082	13.2146	13.9698	12.8379	12.3624	12.7027	11.595	12.8518	12.5618	0.235416	FALSE	TRUE	FALSE	FALSE	FALSE	FALSE	FALSE	FALSE	FALSE	FALSE	FALSE	FALSE	FALSE	FALSE	FALSE	TRUE	TRUE	FALSE	NA	NA	FALSE	FALSE	FALSE
157875	P67809	YBX1	YBX1 NSEP1 YB1	Nuclease-sensitive element-binding protein 1	_NYQQNYQNpSESGEKN(de)EGSESAPEGQAQQR_	NYQQNY(0.019)QNS(0.384)ES(0.234)GEKNEGS(0.181)ES(0.181)APEGQAQQR	S167-p	S(0.234)	FALSE	FALSE	FALSE	FALSE	FALSE	QNYQNSESGEKNEGS	0.645567	-0.468101	-1.383	1	16	FALSE	FALSE	11.7837	12.6082	13.2146	13.9698	12.8379	12.3624	12.7027	11.595	12.8518	12.5618	0.235416	FALSE	TRUE	FALSE	FALSE	FALSE	FALSE	FALSE	FALSE	FALSE	FALSE	FALSE	FALSE	FALSE	FALSE	FALSE	TRUE	TRUE	FALSE	NA	NA	FALSE	FALSE	FALSE
157875	P67809	YBX1	YBX1 NSEP1 YB1	Nuclease-sensitive element-binding protein 1	_NYQQNYQNpSESGEKN(de)EGSESAPEGQAQQR_	NYQQNY(0.019)QNS(0.384)ES(0.234)GEKNEGS(0.181)ES(0.181)APEGQAQQR	S174-p	S(0.181)	FALSE	FALSE	FALSE	FALSE	FALSE	SGEKNEGSESAPEGQ	0.645567	-0.468101	-1.383	1	16	FALSE	FALSE	11.7837	12.6082	13.2146	13.9698	12.8379	12.3624	12.7027	11.595	12.8518	12.5618	0.235416	FALSE	TRUE	FALSE	FALSE	FALSE	FALSE	FALSE	FALSE	FALSE	FALSE	FALSE	FALSE	FALSE	FALSE	FALSE	TRUE	TRUE	FALSE	NA	NA	FALSE	FALSE	FALSE
157875	P67809	YBX1	YBX1 NSEP1 YB1	Nuclease-sensitive element-binding protein 1	_NYQQNYQNpSESGEKN(de)EGSESAPEGQAQQR_	NYQQNY(0.019)QNS(0.384)ES(0.234)GEKNEGS(0.181)ES(0.181)APEGQAQQR	S176-p	S(0.181)	FALSE	FALSE	FALSE	FALSE	FALSE	EKNEGSESAPEGQAQ	0.645567	-0.468101	-1.383	1	16	FALSE	FALSE	11.7837	12.6082	13.2146	13.9698	12.8379	12.3624	12.7027	11.595	12.8518	12.5618	0.235416	FALSE	TRUE	FALSE	FALSE	FALSE	FALSE	FALSE	FALSE	FALSE	FALSE	FALSE	FALSE	FALSE	FALSE	FALSE	TRUE	TRUE	FALSE	NA	NA	FALSE	FALSE	FALSE
156248	Q9UHB7	AFF4	AFF4 AF5Q31 MCEF HSPC092	AF4/FMR2 family member 4	_NSYNN(de)SQAPpSPGLGSK_	NSYNNSQAPS(1)PGLGSK;NSYNNS(0.008)QAPS(0.992)PGLGSK	S1043-p	S(1)	TRUE	TRUE	TRUE	FALSE	FALSE	YNNSQAPSPGLGSKA	0.166195	-0.468059	-1.383	1	19	FALSE	FALSE	13.6466	13.81	14.0691	14.1118	13.4008	13.3951	13.1168	13.3489	13.2603	13.5769	0.013723	FALSE	TRUE	FALSE	TRUE	FALSE	FALSE	FALSE	FALSE	FALSE	FALSE	FALSE	FALSE	FALSE	FALSE	FALSE	TRUE	FALSE	FALSE	NA	PF18876	FALSE	FALSE	TRUE
156248	Q9UHB7	AFF4	AFF4 AF5Q31 MCEF HSPC092	AF4/FMR2 family member 4	_NSYNN(de)SQAPpSPGLGSK_	NSYNNSQAPS(1)PGLGSK;NSYNNS(0.008)QAPS(0.992)PGLGSK	S1039-p	S(0.008)	FALSE	FALSE	FALSE	FALSE	FALSE	LKNSYNNSQAPSPGL	0.166195	-0.468059	-1.383	1	19	FALSE	FALSE	13.6466	13.81	14.0691	14.1118	13.4008	13.3951	13.1168	13.3489	13.2603	13.5769	0.013723	FALSE	TRUE	FALSE	TRUE	FALSE	FALSE	FALSE	FALSE	FALSE	FALSE	FALSE	FALSE	FALSE	FALSE	FALSE	TRUE	FALSE	FALSE	NA	PF18876	FALSE	FALSE	TRUE
156248	Q9UHB7	AFF4	AFF4 AF5Q31 MCEF HSPC092	AF4/FMR2 family member 4	_NSYNN(de)SQAPpSPGLGSK_	NSYNNSQAPS(1)PGLGSK;NSYNNS(0.008)QAPS(0.992)PGLGSK	S1043-p	S(0.992)	TRUE	TRUE	FALSE	FALSE	FALSE	YNNSQAPSPGLGSKA	0.166195	-0.468059	-1.383	1	19	FALSE	FALSE	13.6466	13.81	14.0691	14.1118	13.4008	13.3951	13.1168	13.3489	13.2603	13.5769	0.013723	FALSE	TRUE	FALSE	TRUE	FALSE	FALSE	FALSE	FALSE	FALSE	FALSE	FALSE	FALSE	FALSE	FALSE	FALSE	TRUE	FALSE	FALSE	NA	PF18876	FALSE	FALSE	TRUE
34817	Q15334	LLGL1	LLGL1 DLG4 HUGL HUGL1	Lethal(2) giant larvae protein homolog 1	_DATQApSYR_	DATQAS(1)YR	S961-p	S(1)	TRUE	TRUE	TRUE	FALSE	FALSE	PRDATQASYRIRESP	0.344102	-0.467961	-1.383	1	16	FALSE	FALSE	16.5507	16.3824	16.6851	17.6202	16.5742	16.3867	16.2638	16.3631	16.3157	16.1434	0.0503171	FALSE	TRUE	FALSE	FALSE	FALSE	FALSE	FALSE	FALSE	FALSE	FALSE	FALSE	FALSE	FALSE	FALSE	FALSE	FALSE	FALSE	FALSE	NA	NA	FALSE	FALSE	FALSE
210824	O43765	SGTA	SGTA SGT SGT1	Small glutamine-rich tetratricopeptide repeat-containing protein alpha	_TPpSASNDDQQE_	T(0.413)PS(0.582)AS(0.005)NDDQQE	T303-p	T(0.413)	FALSE	FALSE	FALSE	FALSE	FALSE	RSQIRSRTPSASNDD	0.588729	-0.467894	-1.383	1	10	FALSE	FALSE	12.2672	12.7994	12.609	14.1267	12.1151	12.2128	12.5402	12.2135	12.4237	12.1879	0.178377	FALSE	TRUE	FALSE	FALSE	FALSE	FALSE	FALSE	FALSE	FALSE	FALSE	FALSE	FALSE	FALSE	FALSE	FALSE	FALSE	FALSE	FALSE	NA	NA	FALSE	FALSE	TRUE
210824	O43765	SGTA	SGTA SGT SGT1	Small glutamine-rich tetratricopeptide repeat-containing protein alpha	_TPpSASNDDQQE_	T(0.413)PS(0.582)AS(0.005)NDDQQE	S305-p	S(0.582)	TRUE	FALSE	FALSE	FALSE	FALSE	QIRSRTPSASNDDQQ	0.588729	-0.467894	-1.383	1	10	FALSE	FALSE	12.2672	12.7994	12.609	14.1267	12.1151	12.2128	12.5402	12.2135	12.4237	12.1879	0.178377	FALSE	TRUE	FALSE	FALSE	FALSE	FALSE	FALSE	FALSE	FALSE	FALSE	FALSE	FALSE	FALSE	FALSE	FALSE	FALSE	FALSE	FALSE	NA	NA	FALSE	FALSE	TRUE
210824	O43765	SGTA	SGTA SGT SGT1	Small glutamine-rich tetratricopeptide repeat-containing protein alpha	_TPpSASNDDQQE_	T(0.413)PS(0.582)AS(0.005)NDDQQE	S307-p	S(0.005)	FALSE	FALSE	FALSE	FALSE	FALSE	RSRTPSASNDDQQE_	0.588729	-0.467894	-1.383	1	10	FALSE	FALSE	12.2672	12.7994	12.609	14.1267	12.1151	12.2128	12.5402	12.2135	12.4237	12.1879	0.178377	FALSE	TRUE	FALSE	FALSE	FALSE	FALSE	FALSE	FALSE	FALSE	FALSE	FALSE	FALSE	FALSE	FALSE	FALSE	FALSE	FALSE	FALSE	NA	NA	FALSE	FALSE	TRUE
13031	Q12846	STX4	STX4 STX4A	Syntaxin-4	_AIEPQKEEADENYNpSVNTR_	AIEPQKEEADENYNS(1)VNTR;AIEPQKEEADENYNS(0.999)VNT(0.001)R	S117-p	S(1)	TRUE	TRUE	TRUE	FALSE	FALSE	EADENYNSVNTRMRK	0.515724	-0.467857	-1.383	1	16	FALSE	FALSE	15.9513	16.5283	16.2792	17.7343	16.467	15.8785	16.1691	16.1282	16.1505	16.2943	0.124826	FALSE	TRUE	FALSE	FALSE	FALSE	FALSE	FALSE	FALSE	FALSE	FALSE	FALSE	FALSE	FALSE	FALSE	FALSE	FALSE	FALSE	FALSE	NA	PF00804	FALSE	FALSE	FALSE
13031	Q12846	STX4	STX4 STX4A	Syntaxin-4	_AIEPQKEEADENYNpSVNTR_	AIEPQKEEADENYNS(1)VNTR;AIEPQKEEADENYNS(0.999)VNT(0.001)R	S117-p	S(0.999)	TRUE	TRUE	TRUE	FALSE	FALSE	EADENYNSVNTRMRK	0.515724	-0.467857	-1.383	1	16	FALSE	FALSE	15.9513	16.5283	16.2792	17.7343	16.467	15.8785	16.1691	16.1282	16.1505	16.2943	0.124826	FALSE	TRUE	FALSE	FALSE	FALSE	FALSE	FALSE	FALSE	FALSE	FALSE	FALSE	FALSE	FALSE	FALSE	FALSE	FALSE	FALSE	FALSE	NA	PF00804	FALSE	FALSE	FALSE
13031	Q12846	STX4	STX4 STX4A	Syntaxin-4	_AIEPQKEEADENYNpSVNTR_	AIEPQKEEADENYNS(1)VNTR;AIEPQKEEADENYNS(0.999)VNT(0.001)R	T120-p	T(0.001)	FALSE	FALSE	FALSE	FALSE	FALSE	ENYNSVNTRMRKTQH	0.515724	-0.467857	-1.383	1	16	FALSE	FALSE	15.9513	16.5283	16.2792	17.7343	16.467	15.8785	16.1691	16.1282	16.1505	16.2943	0.124826	FALSE	TRUE	FALSE	FALSE	FALSE	FALSE	FALSE	FALSE	FALSE	FALSE	FALSE	FALSE	FALSE	FALSE	FALSE	FALSE	FALSE	FALSE	NA	PF00804	FALSE	FALSE	FALSE
2120	O00716	E2F3	E2F3 KIAA0075	Transcription factor E2F3	_AALRpSPDSPK_	AALRS(1)PDSPK;AALRS(0.998)PDS(0.002)PK	S163-p	S(1)	TRUE	TRUE	TRUE	FALSE	FALSE	KGRAALRSPDSPKTP	0.053949	-0.467732	-1.383	1	6	FALSE	FALSE	14.9641	14.8707	15.0509	14.8117	15.1142	14.5454	14.3508	14.3131	14.6601	14.6033	0.00241991	FALSE	TRUE	FALSE	FALSE	FALSE	FALSE	FALSE	FALSE	FALSE	FALSE	FALSE	FALSE	FALSE	FALSE	FALSE	TRUE	TRUE	FALSE	NA	NA	FALSE	FALSE	FALSE
2120	O00716	E2F3	E2F3 KIAA0075	Transcription factor E2F3	_AALRpSPDSPK_	AALRS(1)PDSPK;AALRS(0.998)PDS(0.002)PK	S163-p	S(0.998)	TRUE	TRUE	TRUE	FALSE	FALSE	KGRAALRSPDSPKTP	0.053949	-0.467732	-1.383	1	6	FALSE	FALSE	14.9641	14.8707	15.0509	14.8117	15.1142	14.5454	14.3508	14.3131	14.6601	14.6033	0.00241991	FALSE	TRUE	FALSE	FALSE	FALSE	FALSE	FALSE	FALSE	FALSE	FALSE	FALSE	FALSE	FALSE	FALSE	FALSE	TRUE	TRUE	FALSE	NA	NA	FALSE	FALSE	FALSE
2120	O00716	E2F3	E2F3 KIAA0075	Transcription factor E2F3	_AALRpSPDSPK_	AALRS(1)PDSPK;AALRS(0.998)PDS(0.002)PK	S166-p	S(0.002)	FALSE	FALSE	FALSE	FALSE	FALSE	AALRSPDSPKTPKSP	0.053949	-0.467732	-1.383	1	6	FALSE	FALSE	14.9641	14.8707	15.0509	14.8117	15.1142	14.5454	14.3508	14.3131	14.6601	14.6033	0.00241991	FALSE	TRUE	FALSE	FALSE	FALSE	FALSE	FALSE	FALSE	FALSE	FALSE	FALSE	FALSE	FALSE	FALSE	FALSE	TRUE	TRUE	FALSE	NA	NA	FALSE	FALSE	FALSE
13873	O60832	DKC1	DKC1 NOLA4	H/ACA ribonucleoprotein complex subunit 4	_AKAGLESGAEPGDGDpSDTTK_	AKAGLESGAEPGDGDS(0.97)DT(0.026)T(0.005)K;AKAGLESGAEPGDGDS(0.868)DT(0.118)T(0.014)K	S494-p	S(0.97)	TRUE	TRUE	FALSE	FALSE	FALSE	AEPGDGDSDTTKKKK	0.700207	-0.46771	-1.383	1	5	FALSE	FALSE	14.28	13.923	13.8491	15.0419	12.2747	13.8244	13.9134	13.1078	13.3183	12.8662	0.305384	FALSE	TRUE	FALSE	FALSE	FALSE	FALSE	FALSE	FALSE	FALSE	FALSE	FALSE	FALSE	FALSE	FALSE	FALSE	TRUE	FALSE	FALSE	NA	NA	FALSE	FALSE	FALSE
13873	O60832	DKC1	DKC1 NOLA4	H/ACA ribonucleoprotein complex subunit 4	_AKAGLESGAEPGDGDpSDTTK_	AKAGLESGAEPGDGDS(0.97)DT(0.026)T(0.005)K;AKAGLESGAEPGDGDS(0.868)DT(0.118)T(0.014)K	T496-p	T(0.026)	FALSE	FALSE	FALSE	FALSE	FALSE	PGDGDSDTTKKKKKK	0.700207	-0.46771	-1.383	1	5	FALSE	FALSE	14.28	13.923	13.8491	15.0419	12.2747	13.8244	13.9134	13.1078	13.3183	12.8662	0.305384	FALSE	TRUE	FALSE	FALSE	FALSE	FALSE	FALSE	FALSE	FALSE	FALSE	FALSE	FALSE	FALSE	FALSE	FALSE	TRUE	FALSE	FALSE	NA	NA	FALSE	FALSE	FALSE
13873	O60832	DKC1	DKC1 NOLA4	H/ACA ribonucleoprotein complex subunit 4	_AKAGLESGAEPGDGDpSDTTK_	AKAGLESGAEPGDGDS(0.97)DT(0.026)T(0.005)K;AKAGLESGAEPGDGDS(0.868)DT(0.118)T(0.014)K	T497-p	T(0.005)	FALSE	FALSE	FALSE	FALSE	FALSE	GDGDSDTTKKKKKKK	0.700207	-0.46771	-1.383	1	5	FALSE	FALSE	14.28	13.923	13.8491	15.0419	12.2747	13.8244	13.9134	13.1078	13.3183	12.8662	0.305384	FALSE	TRUE	FALSE	FALSE	FALSE	FALSE	FALSE	FALSE	FALSE	FALSE	FALSE	FALSE	FALSE	FALSE	FALSE	TRUE	FALSE	FALSE	NA	NA	FALSE	FALSE	FALSE
13873	O60832	DKC1	DKC1 NOLA4	H/ACA ribonucleoprotein complex subunit 4	_AKAGLESGAEPGDGDpSDTTK_	AKAGLESGAEPGDGDS(0.97)DT(0.026)T(0.005)K;AKAGLESGAEPGDGDS(0.868)DT(0.118)T(0.014)K	S494-p	S(0.868)	TRUE	TRUE	FALSE	FALSE	FALSE	AEPGDGDSDTTKKKK	0.700207	-0.46771	-1.383	1	5	FALSE	FALSE	14.28	13.923	13.8491	15.0419	12.2747	13.8244	13.9134	13.1078	13.3183	12.8662	0.305384	FALSE	TRUE	FALSE	FALSE	FALSE	FALSE	FALSE	FALSE	FALSE	FALSE	FALSE	FALSE	FALSE	FALSE	FALSE	TRUE	FALSE	FALSE	NA	NA	FALSE	FALSE	FALSE
13873	O60832	DKC1	DKC1 NOLA4	H/ACA ribonucleoprotein complex subunit 4	_AKAGLESGAEPGDGDpSDTTK_	AKAGLESGAEPGDGDS(0.97)DT(0.026)T(0.005)K;AKAGLESGAEPGDGDS(0.868)DT(0.118)T(0.014)K	T496-p	T(0.118)	FALSE	FALSE	FALSE	FALSE	FALSE	PGDGDSDTTKKKKKK	0.700207	-0.46771	-1.383	1	5	FALSE	FALSE	14.28	13.923	13.8491	15.0419	12.2747	13.8244	13.9134	13.1078	13.3183	12.8662	0.305384	FALSE	TRUE	FALSE	FALSE	FALSE	FALSE	FALSE	FALSE	FALSE	FALSE	FALSE	FALSE	FALSE	FALSE	FALSE	TRUE	FALSE	FALSE	NA	NA	FALSE	FALSE	FALSE
13873	O60832	DKC1	DKC1 NOLA4	H/ACA ribonucleoprotein complex subunit 4	_AKAGLESGAEPGDGDpSDTTK_	AKAGLESGAEPGDGDS(0.97)DT(0.026)T(0.005)K;AKAGLESGAEPGDGDS(0.868)DT(0.118)T(0.014)K	T497-p	T(0.014)	FALSE	FALSE	FALSE	FALSE	FALSE	GDGDSDTTKKKKKKK	0.700207	-0.46771	-1.383	1	5	FALSE	FALSE	14.28	13.923	13.8491	15.0419	12.2747	13.8244	13.9134	13.1078	13.3183	12.8662	0.305384	FALSE	TRUE	FALSE	FALSE	FALSE	FALSE	FALSE	FALSE	FALSE	FALSE	FALSE	FALSE	FALSE	FALSE	FALSE	TRUE	FALSE	FALSE	NA	NA	FALSE	FALSE	FALSE
149753	O60841	EIF5B	EIF5B IF2 KIAA0741	Eukaryotic translation initiation factor 5B	_NKPGPNIEpSGNEDDDASFK_	NKPGPNIES(1)GNEDDDASFK	S214-p	S(1)	TRUE	TRUE	TRUE	FALSE	FALSE	KPGPNIESGNEDDDA	0.465741	-0.46738	-1.383	1	5	FALSE	FALSE	15.7533	15.6343	15.6594	16.7189	15.0652	15.1187	15.1619	15.2722	15.5734	15.368	0.0958448	FALSE	TRUE	FALSE	FALSE	FALSE	FALSE	FALSE	FALSE	FALSE	FALSE	FALSE	FALSE	FALSE	FALSE	FALSE	TRUE	FALSE	FALSE	NA	NA	FALSE	FALSE	TRUE
59939	Q92973	TNPO1	TNPO1 KPNB2 MIP1 TRN	Transportin-1	_ESQSPDTpTIQR_	ESQSPDT(0.119)T(0.881)IQR;ESQSPDT(0.131)T(0.868)IQR	T35-p	T(0.119)	FALSE	FALSE	FALSE	FALSE	FALSE	KESQSPDTTIQRTVQ	0.0801428	-0.467118	-1.382	1	16	FALSE	FALSE	14.6564	14.9871	14.7119	15.1207	15.0014	14.2011	14.4362	14.5753	14.4924	14.4371	0.00448474	FALSE	TRUE	FALSE	FALSE	FALSE	FALSE	FALSE	FALSE	FALSE	FALSE	FALSE	FALSE	FALSE	FALSE	FALSE	FALSE	FALSE	FALSE	NA	NA	FALSE	FALSE	FALSE
59939	Q92973	TNPO1	TNPO1 KPNB2 MIP1 TRN	Transportin-1	_ESQSPDTpTIQR_	ESQSPDT(0.119)T(0.881)IQR;ESQSPDT(0.131)T(0.868)IQR	T36-p	T(0.881)	TRUE	TRUE	FALSE	FALSE	FALSE	ESQSPDTTIQRTVQQ	0.0801428	-0.467118	-1.382	1	16	FALSE	FALSE	14.6564	14.9871	14.7119	15.1207	15.0014	14.2011	14.4362	14.5753	14.4924	14.4371	0.00448474	FALSE	TRUE	FALSE	FALSE	FALSE	FALSE	FALSE	FALSE	FALSE	FALSE	FALSE	FALSE	FALSE	FALSE	FALSE	FALSE	FALSE	FALSE	NA	NA	FALSE	FALSE	FALSE
59939	Q92973	TNPO1	TNPO1 KPNB2 MIP1 TRN	Transportin-1	_ESQSPDTpTIQR_	ESQSPDT(0.119)T(0.881)IQR;ESQSPDT(0.131)T(0.868)IQR	T35-p	T(0.131)	FALSE	FALSE	FALSE	FALSE	FALSE	KESQSPDTTIQRTVQ	0.0801428	-0.467118	-1.382	1	16	FALSE	FALSE	14.6564	14.9871	14.7119	15.1207	15.0014	14.2011	14.4362	14.5753	14.4924	14.4371	0.00448474	FALSE	TRUE	FALSE	FALSE	FALSE	FALSE	FALSE	FALSE	FALSE	FALSE	FALSE	FALSE	FALSE	FALSE	FALSE	FALSE	FALSE	FALSE	NA	NA	FALSE	FALSE	FALSE
59939	Q92973	TNPO1	TNPO1 KPNB2 MIP1 TRN	Transportin-1	_ESQSPDTpTIQR_	ESQSPDT(0.119)T(0.881)IQR;ESQSPDT(0.131)T(0.868)IQR	T36-p	T(0.868)	TRUE	TRUE	FALSE	FALSE	FALSE	ESQSPDTTIQRTVQQ	0.0801428	-0.467118	-1.382	1	16	FALSE	FALSE	14.6564	14.9871	14.7119	15.1207	15.0014	14.2011	14.4362	14.5753	14.4924	14.4371	0.00448474	FALSE	TRUE	FALSE	FALSE	FALSE	FALSE	FALSE	FALSE	FALSE	FALSE	FALSE	FALSE	FALSE	FALSE	FALSE	FALSE	FALSE	FALSE	NA	NA	FALSE	FALSE	FALSE
203144	Q16537	PPP2R5E	PPP2R5E	Serine/threonine-protein phosphatase 2A 56 kDa regulatory subunit epsilon isoform	_SQpSSSQFR_	SQS(0.955)S(0.044)S(0.001)QFR	S32-p	S(0.955)	TRUE	TRUE	FALSE	FALSE	FALSE	ARQKRSQSSSQFRSQ	0.103211	-0.467093	-1.382	1	11	FALSE	FALSE	13.813	14.0647	14.1032	14.3253	14.0022	13.5348	13.7952	13.8105	13.5002	13.3323	0.0066625	FALSE	TRUE	FALSE	FALSE	FALSE	FALSE	FALSE	FALSE	FALSE	FALSE	FALSE	FALSE	FALSE	FALSE	FALSE	TRUE	TRUE	FALSE	NA	NA	FALSE	FALSE	FALSE
203144	Q16537	PPP2R5E	PPP2R5E	Serine/threonine-protein phosphatase 2A 56 kDa regulatory subunit epsilon isoform	_SQpSSSQFR_	SQS(0.955)S(0.044)S(0.001)QFR	S33-p	S(0.044)	FALSE	FALSE	FALSE	FALSE	FALSE	RQKRSQSSSQFRSQG	0.103211	-0.467093	-1.382	1	11	FALSE	FALSE	13.813	14.0647	14.1032	14.3253	14.0022	13.5348	13.7952	13.8105	13.5002	13.3323	0.0066625	FALSE	TRUE	FALSE	FALSE	FALSE	FALSE	FALSE	FALSE	FALSE	FALSE	FALSE	FALSE	FALSE	FALSE	FALSE	TRUE	TRUE	FALSE	NA	NA	FALSE	FALSE	FALSE
203144	Q16537	PPP2R5E	PPP2R5E	Serine/threonine-protein phosphatase 2A 56 kDa regulatory subunit epsilon isoform	_SQpSSSQFR_	SQS(0.955)S(0.044)S(0.001)QFR	S34-p	S(0.001)	FALSE	FALSE	FALSE	FALSE	FALSE	QKRSQSSSQFRSQGK	0.103211	-0.467093	-1.382	1	11	FALSE	FALSE	13.813	14.0647	14.1032	14.3253	14.0022	13.5348	13.7952	13.8105	13.5002	13.3323	0.0066625	FALSE	TRUE	FALSE	FALSE	FALSE	FALSE	FALSE	FALSE	FALSE	FALSE	FALSE	FALSE	FALSE	FALSE	FALSE	TRUE	TRUE	FALSE	NA	NA	FALSE	FALSE	FALSE
143210	Q9P212	PLCE1	PLCE1 KIAA1516 PLCE PPLC	1-phosphatidylinositol 4,5-bisphosphate phosphodiesterase epsilon-1	_M(ox)pSPGETASFNK_	MS(1)PGETASFNK	S1709-p	S(1)	TRUE	TRUE	TRUE	FALSE	FALSE	GNNPGRMSPGETASF	0.0712776	-0.467039	-1.382	1	19	FALSE	FALSE	14.5742	14.5675	14.4612	14.1222	14.4804	14.0979	14.1373	13.9175	13.8737	13.8439	0.00367508	FALSE	TRUE	FALSE	FALSE	FALSE	FALSE	FALSE	FALSE	FALSE	FALSE	FALSE	FALSE	FALSE	FALSE	FALSE	TRUE	FALSE	FALSE	NA	NA	FALSE	FALSE	FALSE
69567	P35579	MYH9	MYH9	Myosin-9	_GAGDGpSDEEVDGK_	GAGDGS(1)DEEVDGK	S1943-p	S(1)	TRUE	TRUE	TRUE	FALSE	FALSE	RKGAGDGSDEEVDGK	0.52887	-0.466996	-1.382	1	16	FALSE	FALSE	16.6126	17.1185	16.7605	18.329	16.7728	16.5455	16.8624	16.6239	16.6455	16.581	0.133711	FALSE	TRUE	FALSE	FALSE	FALSE	FALSE	FALSE	FALSE	FALSE	FALSE	FALSE	FALSE	FALSE	FALSE	FALSE	TRUE	FALSE	FALSE	NA	NA	FALSE	FALSE	TRUE
149954	P41236	PPP1R2	PPP1R2 IPP2	Protein phosphatase inhibitor 2	_NKTpSTTSSM(ox)VASAEQPR_	NKT(0.094)S(0.557)T(0.094)T(0.118)S(0.118)S(0.02)MVASAEQPR	T19-p	T(0.094)	FALSE	FALSE	FALSE	FALSE	FALSE	KGILKNKTSTTSSMV	0.339917	-0.466899	-1.382	1	4	FALSE	FALSE	14.9078	15.1993	15.1299	15.3284	14.9759	14.0002	14.3255	14.8174	15.1337	14.93	0.0490875	FALSE	FALSE	FALSE	FALSE	FALSE	FALSE	FALSE	FALSE	FALSE	FALSE	FALSE	FALSE	TRUE	FALSE	FALSE	TRUE	FALSE	FALSE	NA	NA	FALSE	FALSE	TRUE
149954	P41236	PPP1R2	PPP1R2 IPP2	Protein phosphatase inhibitor 2	_NKTpSTTSSM(ox)VASAEQPR_	NKT(0.094)S(0.557)T(0.094)T(0.118)S(0.118)S(0.02)MVASAEQPR	S20-p	S(0.557)	TRUE	FALSE	FALSE	FALSE	FALSE	GILKNKTSTTSSMVA	0.339917	-0.466899	-1.382	1	4	FALSE	FALSE	14.9078	15.1993	15.1299	15.3284	14.9759	14.0002	14.3255	14.8174	15.1337	14.93	0.0490875	FALSE	TRUE	FALSE	FALSE	FALSE	FALSE	FALSE	FALSE	FALSE	FALSE	FALSE	FALSE	TRUE	FALSE	FALSE	TRUE	FALSE	FALSE	NA	NA	FALSE	FALSE	TRUE
149954	P41236	PPP1R2	PPP1R2 IPP2	Protein phosphatase inhibitor 2	_NKTpSTTSSM(ox)VASAEQPR_	NKT(0.094)S(0.557)T(0.094)T(0.118)S(0.118)S(0.02)MVASAEQPR	T21-p	T(0.094)	FALSE	FALSE	FALSE	FALSE	FALSE	ILKNKTSTTSSMVAS	0.339917	-0.466899	-1.382	1	4	FALSE	FALSE	14.9078	15.1993	15.1299	15.3284	14.9759	14.0002	14.3255	14.8174	15.1337	14.93	0.0490875	FALSE	FALSE	FALSE	FALSE	FALSE	FALSE	FALSE	FALSE	FALSE	FALSE	FALSE	FALSE	TRUE	FALSE	FALSE	TRUE	FALSE	FALSE	NA	NA	FALSE	FALSE	TRUE
149954	P41236	PPP1R2	PPP1R2 IPP2	Protein phosphatase inhibitor 2	_NKTpSTTSSM(ox)VASAEQPR_	NKT(0.094)S(0.557)T(0.094)T(0.118)S(0.118)S(0.02)MVASAEQPR	T22-p	T(0.118)	FALSE	FALSE	FALSE	FALSE	FALSE	LKNKTSTTSSMVASA	0.339917	-0.466899	-1.382	1	4	FALSE	FALSE	14.9078	15.1993	15.1299	15.3284	14.9759	14.0002	14.3255	14.8174	15.1337	14.93	0.0490875	FALSE	FALSE	FALSE	FALSE	FALSE	FALSE	FALSE	FALSE	FALSE	FALSE	FALSE	FALSE	TRUE	FALSE	FALSE	TRUE	FALSE	FALSE	NA	NA	FALSE	FALSE	TRUE
149954	P41236	PPP1R2	PPP1R2 IPP2	Protein phosphatase inhibitor 2	_NKTpSTTSSM(ox)VASAEQPR_	NKT(0.094)S(0.557)T(0.094)T(0.118)S(0.118)S(0.02)MVASAEQPR	S23-p	S(0.118)	FALSE	FALSE	FALSE	FALSE	FALSE	KNKTSTTSSMVASAE	0.339917	-0.466899	-1.382	1	4	FALSE	FALSE	14.9078	15.1993	15.1299	15.3284	14.9759	14.0002	14.3255	14.8174	15.1337	14.93	0.0490875	FALSE	TRUE	FALSE	FALSE	FALSE	FALSE	FALSE	FALSE	FALSE	FALSE	FALSE	FALSE	TRUE	FALSE	FALSE	TRUE	FALSE	FALSE	NA	NA	FALSE	FALSE	TRUE
149954	P41236	PPP1R2	PPP1R2 IPP2	Protein phosphatase inhibitor 2	_NKTpSTTSSM(ox)VASAEQPR_	NKT(0.094)S(0.557)T(0.094)T(0.118)S(0.118)S(0.02)MVASAEQPR	S24-p	S(0.02)	FALSE	FALSE	FALSE	FALSE	FALSE	NKTSTTSSMVASAEQ	0.339917	-0.466899	-1.382	1	4	FALSE	FALSE	14.9078	15.1993	15.1299	15.3284	14.9759	14.0002	14.3255	14.8174	15.1337	14.93	0.0490875	FALSE	TRUE	FALSE	FALSE	FALSE	FALSE	FALSE	FALSE	FALSE	FALSE	FALSE	FALSE	TRUE	FALSE	FALSE	TRUE	FALSE	FALSE	NA	NA	FALSE	FALSE	TRUE
186239	Q8N4S0	CCDC82	CCDC82 HT025	Coiled-coil domain-containing protein 82	_RVVEDEGpSSVEM(ox)EQK_	RVVEDEGS(0.5)S(0.5)VEMEQK	S219-p	S(0.5)	TRUE	FALSE	FALSE	FALSE	FALSE	RVVEDEGSSVEMEQK	0.428722	-0.466871	-1.382	1	10	FALSE	FALSE	13.0992	13.5655	13.5252	14.3997	13.4289	12.9902	13.3837	12.7985	13.5759	12.9358	0.0794067	FALSE	TRUE	FALSE	FALSE	FALSE	FALSE	FALSE	FALSE	FALSE	FALSE	FALSE	FALSE	FALSE	FALSE	FALSE	TRUE	FALSE	FALSE	NA	PF13846	FALSE	FALSE	FALSE
186239	Q8N4S0	CCDC82	CCDC82 HT025	Coiled-coil domain-containing protein 82	_RVVEDEGpSSVEM(ox)EQK_	RVVEDEGS(0.5)S(0.5)VEMEQK	S220-p	S(0.5)	FALSE	FALSE	FALSE	FALSE	FALSE	VVEDEGSSVEMEQKT	0.428722	-0.466871	-1.382	1	10	FALSE	FALSE	13.0992	13.5655	13.5252	14.3997	13.4289	12.9902	13.3837	12.7985	13.5759	12.9358	0.0794067	FALSE	TRUE	FALSE	FALSE	FALSE	FALSE	FALSE	FALSE	FALSE	FALSE	FALSE	FALSE	FALSE	FALSE	FALSE	TRUE	FALSE	FALSE	NA	PF13846	FALSE	FALSE	FALSE
104663	P15374	UCHL3	UCHL3	Ubiquitin carboxyl-terminal hydrolase isozyme L3	_KFLEESVSM(ox)pSPEER_	KFLEESVS(0.005)MS(0.995)PEER	S128-p	S(0.005)	FALSE	FALSE	FALSE	FALSE	FALSE	KFLEESVSMSPEERA	0.531539	-0.466484	-1.382	1	11	FALSE	FALSE	13.9935	14.179	14.1495	15.4945	14.5211	13.36	14.1236	14.039	14.1044	14.3782	0.135365	FALSE	TRUE	FALSE	FALSE	TRUE	FALSE	FALSE	FALSE	FALSE	FALSE	FALSE	FALSE	FALSE	FALSE	FALSE	FALSE	FALSE	FALSE	NA	PF01088	FALSE	FALSE	FALSE
104663	P15374	UCHL3	UCHL3	Ubiquitin carboxyl-terminal hydrolase isozyme L3	_KFLEESVSM(ox)pSPEER_	KFLEESVS(0.005)MS(0.995)PEER	S130-p	S(0.995)	TRUE	TRUE	TRUE	FALSE	FALSE	LEESVSMSPEERARY	0.531539	-0.466484	-1.382	1	11	FALSE	FALSE	13.9935	14.179	14.1495	15.4945	14.5211	13.36	14.1236	14.039	14.1044	14.3782	0.135365	FALSE	TRUE	FALSE	FALSE	TRUE	FALSE	FALSE	FALSE	FALSE	FALSE	FALSE	FALSE	FALSE	FALSE	FALSE	FALSE	FALSE	FALSE	NA	PF01088	FALSE	FALSE	FALSE
224406	Q14160	SCRIB	SCRIB CRIB1 KIAA0147 LAP4 SCRB1 VARTUL	Protein scribble homolog	_VpSEEGPAAR_	VS(1)EEGPAAR	S764-p	S(1)	TRUE	TRUE	TRUE	FALSE	FALSE	GIFISRVSEEGPAAR	0.0899126	-0.466459	-1.382	1	16	FALSE	FALSE	17.3726	17.4462	17.0949	16.8886	17.2329	16.5549	16.8702	16.6579	16.8046	16.8154	0.00541082	FALSE	TRUE	FALSE	FALSE	FALSE	FALSE	FALSE	FALSE	FALSE	FALSE	FALSE	FALSE	FALSE	FALSE	FALSE	FALSE	TRUE	TRUE	PS50106	PF00595	FALSE	FALSE	FALSE
141482	Q9HCD5	NCOA5	NCOA5 KIAA1637	Nuclear receptor coactivator 5	_(ac)MN(de)TAPpSRPSPTR_	MNT(0.065)APS(0.724)RPS(0.198)PT(0.014)R	T3-p	T(0.065)	FALSE	FALSE	FALSE	FALSE	FALSE	_____MNTAPSRPSP	0.333847	-0.465982	-1.381	1	16	FALSE	FALSE	14.4618	14.131	13.9906	15.0143	14.3176	13.6241	14.052	14.2844	13.9989	13.6258	0.04745	FALSE	TRUE	FALSE	FALSE	FALSE	FALSE	FALSE	FALSE	FALSE	FALSE	FALSE	FALSE	FALSE	FALSE	FALSE	TRUE	FALSE	FALSE	NA	NA	FALSE	FALSE	TRUE
141482	Q9HCD5	NCOA5	NCOA5 KIAA1637	Nuclear receptor coactivator 5	_(ac)MN(de)TAPpSRPSPTR_	MNT(0.065)APS(0.724)RPS(0.198)PT(0.014)R	S6-p	S(0.724)	TRUE	FALSE	FALSE	FALSE	FALSE	__MNTAPSRPSPTRR	0.333847	-0.465982	-1.381	1	16	FALSE	FALSE	14.4618	14.131	13.9906	15.0143	14.3176	13.6241	14.052	14.2844	13.9989	13.6258	0.04745	FALSE	TRUE	FALSE	FALSE	FALSE	FALSE	FALSE	FALSE	FALSE	FALSE	FALSE	FALSE	FALSE	FALSE	FALSE	TRUE	FALSE	FALSE	NA	NA	FALSE	FALSE	TRUE
141482	Q9HCD5	NCOA5	NCOA5 KIAA1637	Nuclear receptor coactivator 5	_(ac)MN(de)TAPpSRPSPTR_	MNT(0.065)APS(0.724)RPS(0.198)PT(0.014)R	S9-p	S(0.198)	FALSE	FALSE	FALSE	FALSE	FALSE	NTAPSRPSPTRRDPY	0.333847	-0.465982	-1.381	1	16	FALSE	FALSE	14.4618	14.131	13.9906	15.0143	14.3176	13.6241	14.052	14.2844	13.9989	13.6258	0.04745	FALSE	TRUE	FALSE	FALSE	FALSE	FALSE	FALSE	FALSE	FALSE	FALSE	FALSE	FALSE	FALSE	FALSE	FALSE	TRUE	FALSE	FALSE	NA	NA	FALSE	FALSE	TRUE
141482	Q9HCD5	NCOA5	NCOA5 KIAA1637	Nuclear receptor coactivator 5	_(ac)MN(de)TAPpSRPSPTR_	MNT(0.065)APS(0.724)RPS(0.198)PT(0.014)R	T11-p	T(0.014)	FALSE	FALSE	FALSE	FALSE	FALSE	APSRPSPTRRDPYGF	0.333847	-0.465982	-1.381	1	16	FALSE	FALSE	14.4618	14.131	13.9906	15.0143	14.3176	13.6241	14.052	14.2844	13.9989	13.6258	0.04745	FALSE	TRUE	FALSE	FALSE	FALSE	FALSE	FALSE	FALSE	FALSE	FALSE	FALSE	FALSE	FALSE	FALSE	FALSE	TRUE	FALSE	FALSE	NA	NA	FALSE	FALSE	TRUE
143665	Q9Y2H6	FNDC3A	FNDC3A FNDC3 HUGO KIAA0970	Fibronectin type-III domain-containing protein 3A	_M(ox)pSSPPSSPQK_	MS(0.534)S(0.465)PPSSPQK;MS(0.553)S(0.442)PPS(0.004)S(0.001)PQK;MS(0.575)S(0.425)PPS(0.001)SPQK;MS(0.675)S(0.322)PPS(0.003)SPQK;MS(0.55)S(0.432)PPS(0.016)S(0.002)PQK;MS(0.641)S(0.352)PPS(0.006)S(0.001)PQK	S202-p	S(0.534)	TRUE	FALSE	FALSE	FALSE	FALSE	GTQKDKMSSPPSSPQ	0.134805	-0.465901	-1.381	1	19	FALSE	FALSE	14.971	14.8071	14.7993	15.289	14.4418	14.4164	14.4124	14.3484	14.4169	14.3846	0.00987688	FALSE	TRUE	FALSE	FALSE	FALSE	FALSE	FALSE	FALSE	FALSE	FALSE	FALSE	FALSE	FALSE	FALSE	FALSE	TRUE	TRUE	FALSE	NA	NA	FALSE	FALSE	FALSE
143665	Q9Y2H6	FNDC3A	FNDC3A FNDC3 HUGO KIAA0970	Fibronectin type-III domain-containing protein 3A	_M(ox)pSSPPSSPQK_	MS(0.534)S(0.465)PPSSPQK;MS(0.553)S(0.442)PPS(0.004)S(0.001)PQK;MS(0.575)S(0.425)PPS(0.001)SPQK;MS(0.675)S(0.322)PPS(0.003)SPQK;MS(0.55)S(0.432)PPS(0.016)S(0.002)PQK;MS(0.641)S(0.352)PPS(0.006)S(0.001)PQK	S203-p	S(0.465)	FALSE	FALSE	FALSE	FALSE	FALSE	TQKDKMSSPPSSPQK	0.134805	-0.465901	-1.381	1	19	FALSE	FALSE	14.971	14.8071	14.7993	15.289	14.4418	14.4164	14.4124	14.3484	14.4169	14.3846	0.00987688	FALSE	TRUE	FALSE	FALSE	FALSE	FALSE	FALSE	FALSE	FALSE	FALSE	FALSE	FALSE	FALSE	FALSE	FALSE	TRUE	TRUE	FALSE	NA	NA	FALSE	FALSE	FALSE
143665	Q9Y2H6	FNDC3A	FNDC3A FNDC3 HUGO KIAA0970	Fibronectin type-III domain-containing protein 3A	_M(ox)pSSPPSSPQK_	MS(0.534)S(0.465)PPSSPQK;MS(0.553)S(0.442)PPS(0.004)S(0.001)PQK;MS(0.575)S(0.425)PPS(0.001)SPQK;MS(0.675)S(0.322)PPS(0.003)SPQK;MS(0.55)S(0.432)PPS(0.016)S(0.002)PQK;MS(0.641)S(0.352)PPS(0.006)S(0.001)PQK	S202-p	S(0.553)	TRUE	FALSE	FALSE	FALSE	FALSE	GTQKDKMSSPPSSPQ	0.134805	-0.465901	-1.381	1	19	FALSE	FALSE	14.971	14.8071	14.7993	15.289	14.4418	14.4164	14.4124	14.3484	14.4169	14.3846	0.00987688	FALSE	TRUE	FALSE	FALSE	FALSE	FALSE	FALSE	FALSE	FALSE	FALSE	FALSE	FALSE	FALSE	FALSE	FALSE	TRUE	TRUE	FALSE	NA	NA	FALSE	FALSE	FALSE
143665	Q9Y2H6	FNDC3A	FNDC3A FNDC3 HUGO KIAA0970	Fibronectin type-III domain-containing protein 3A	_M(ox)pSSPPSSPQK_	MS(0.534)S(0.465)PPSSPQK;MS(0.553)S(0.442)PPS(0.004)S(0.001)PQK;MS(0.575)S(0.425)PPS(0.001)SPQK;MS(0.675)S(0.322)PPS(0.003)SPQK;MS(0.55)S(0.432)PPS(0.016)S(0.002)PQK;MS(0.641)S(0.352)PPS(0.006)S(0.001)PQK	S203-p	S(0.442)	FALSE	FALSE	FALSE	FALSE	FALSE	TQKDKMSSPPSSPQK	0.134805	-0.465901	-1.381	1	19	FALSE	FALSE	14.971	14.8071	14.7993	15.289	14.4418	14.4164	14.4124	14.3484	14.4169	14.3846	0.00987688	FALSE	TRUE	FALSE	FALSE	FALSE	FALSE	FALSE	FALSE	FALSE	FALSE	FALSE	FALSE	FALSE	FALSE	FALSE	TRUE	TRUE	FALSE	NA	NA	FALSE	FALSE	FALSE
143665	Q9Y2H6	FNDC3A	FNDC3A FNDC3 HUGO KIAA0970	Fibronectin type-III domain-containing protein 3A	_M(ox)pSSPPSSPQK_	MS(0.534)S(0.465)PPSSPQK;MS(0.553)S(0.442)PPS(0.004)S(0.001)PQK;MS(0.575)S(0.425)PPS(0.001)SPQK;MS(0.675)S(0.322)PPS(0.003)SPQK;MS(0.55)S(0.432)PPS(0.016)S(0.002)PQK;MS(0.641)S(0.352)PPS(0.006)S(0.001)PQK	S206-p	S(0.004)	FALSE	FALSE	FALSE	FALSE	FALSE	DKMSSPPSSPQKCPS	0.134805	-0.465901	-1.381	1	19	FALSE	FALSE	14.971	14.8071	14.7993	15.289	14.4418	14.4164	14.4124	14.3484	14.4169	14.3846	0.00987688	FALSE	TRUE	FALSE	FALSE	FALSE	FALSE	FALSE	FALSE	FALSE	FALSE	FALSE	FALSE	FALSE	FALSE	FALSE	TRUE	TRUE	FALSE	NA	NA	FALSE	FALSE	FALSE
143665	Q9Y2H6	FNDC3A	FNDC3A FNDC3 HUGO KIAA0970	Fibronectin type-III domain-containing protein 3A	_M(ox)pSSPPSSPQK_	MS(0.534)S(0.465)PPSSPQK;MS(0.553)S(0.442)PPS(0.004)S(0.001)PQK;MS(0.575)S(0.425)PPS(0.001)SPQK;MS(0.675)S(0.322)PPS(0.003)SPQK;MS(0.55)S(0.432)PPS(0.016)S(0.002)PQK;MS(0.641)S(0.352)PPS(0.006)S(0.001)PQK	S207-p	S(0.001)	FALSE	FALSE	FALSE	FALSE	FALSE	KMSSPPSSPQKCPSP	0.134805	-0.465901	-1.381	1	19	FALSE	FALSE	14.971	14.8071	14.7993	15.289	14.4418	14.4164	14.4124	14.3484	14.4169	14.3846	0.00987688	FALSE	TRUE	FALSE	FALSE	FALSE	FALSE	FALSE	FALSE	FALSE	FALSE	FALSE	FALSE	FALSE	FALSE	FALSE	TRUE	TRUE	FALSE	NA	NA	FALSE	FALSE	FALSE
143665	Q9Y2H6	FNDC3A	FNDC3A FNDC3 HUGO KIAA0970	Fibronectin type-III domain-containing protein 3A	_M(ox)pSSPPSSPQK_	MS(0.534)S(0.465)PPSSPQK;MS(0.553)S(0.442)PPS(0.004)S(0.001)PQK;MS(0.575)S(0.425)PPS(0.001)SPQK;MS(0.675)S(0.322)PPS(0.003)SPQK;MS(0.55)S(0.432)PPS(0.016)S(0.002)PQK;MS(0.641)S(0.352)PPS(0.006)S(0.001)PQK	S202-p	S(0.575)	TRUE	FALSE	FALSE	FALSE	FALSE	GTQKDKMSSPPSSPQ	0.134805	-0.465901	-1.381	1	19	FALSE	FALSE	14.971	14.8071	14.7993	15.289	14.4418	14.4164	14.4124	14.3484	14.4169	14.3846	0.00987688	FALSE	TRUE	FALSE	FALSE	FALSE	FALSE	FALSE	FALSE	FALSE	FALSE	FALSE	FALSE	FALSE	FALSE	FALSE	TRUE	TRUE	FALSE	NA	NA	FALSE	FALSE	FALSE
143665	Q9Y2H6	FNDC3A	FNDC3A FNDC3 HUGO KIAA0970	Fibronectin type-III domain-containing protein 3A	_M(ox)pSSPPSSPQK_	MS(0.534)S(0.465)PPSSPQK;MS(0.553)S(0.442)PPS(0.004)S(0.001)PQK;MS(0.575)S(0.425)PPS(0.001)SPQK;MS(0.675)S(0.322)PPS(0.003)SPQK;MS(0.55)S(0.432)PPS(0.016)S(0.002)PQK;MS(0.641)S(0.352)PPS(0.006)S(0.001)PQK	S203-p	S(0.425)	FALSE	FALSE	FALSE	FALSE	FALSE	TQKDKMSSPPSSPQK	0.134805	-0.465901	-1.381	1	19	FALSE	FALSE	14.971	14.8071	14.7993	15.289	14.4418	14.4164	14.4124	14.3484	14.4169	14.3846	0.00987688	FALSE	TRUE	FALSE	FALSE	FALSE	FALSE	FALSE	FALSE	FALSE	FALSE	FALSE	FALSE	FALSE	FALSE	FALSE	TRUE	TRUE	FALSE	NA	NA	FALSE	FALSE	FALSE
143665	Q9Y2H6	FNDC3A	FNDC3A FNDC3 HUGO KIAA0970	Fibronectin type-III domain-containing protein 3A	_M(ox)pSSPPSSPQK_	MS(0.534)S(0.465)PPSSPQK;MS(0.553)S(0.442)PPS(0.004)S(0.001)PQK;MS(0.575)S(0.425)PPS(0.001)SPQK;MS(0.675)S(0.322)PPS(0.003)SPQK;MS(0.55)S(0.432)PPS(0.016)S(0.002)PQK;MS(0.641)S(0.352)PPS(0.006)S(0.001)PQK	S206-p	S(0.001)	FALSE	FALSE	FALSE	FALSE	FALSE	DKMSSPPSSPQKCPS	0.134805	-0.465901	-1.381	1	19	FALSE	FALSE	14.971	14.8071	14.7993	15.289	14.4418	14.4164	14.4124	14.3484	14.4169	14.3846	0.00987688	FALSE	TRUE	FALSE	FALSE	FALSE	FALSE	FALSE	FALSE	FALSE	FALSE	FALSE	FALSE	FALSE	FALSE	FALSE	TRUE	TRUE	FALSE	NA	NA	FALSE	FALSE	FALSE
143665	Q9Y2H6	FNDC3A	FNDC3A FNDC3 HUGO KIAA0970	Fibronectin type-III domain-containing protein 3A	_M(ox)pSSPPSSPQK_	MS(0.534)S(0.465)PPSSPQK;MS(0.553)S(0.442)PPS(0.004)S(0.001)PQK;MS(0.575)S(0.425)PPS(0.001)SPQK;MS(0.675)S(0.322)PPS(0.003)SPQK;MS(0.55)S(0.432)PPS(0.016)S(0.002)PQK;MS(0.641)S(0.352)PPS(0.006)S(0.001)PQK	S202-p	S(0.675)	TRUE	FALSE	FALSE	FALSE	FALSE	GTQKDKMSSPPSSPQ	0.134805	-0.465901	-1.381	1	19	FALSE	FALSE	14.971	14.8071	14.7993	15.289	14.4418	14.4164	14.4124	14.3484	14.4169	14.3846	0.00987688	FALSE	TRUE	FALSE	FALSE	FALSE	FALSE	FALSE	FALSE	FALSE	FALSE	FALSE	FALSE	FALSE	FALSE	FALSE	TRUE	TRUE	FALSE	NA	NA	FALSE	FALSE	FALSE
143665	Q9Y2H6	FNDC3A	FNDC3A FNDC3 HUGO KIAA0970	Fibronectin type-III domain-containing protein 3A	_M(ox)pSSPPSSPQK_	MS(0.534)S(0.465)PPSSPQK;MS(0.553)S(0.442)PPS(0.004)S(0.001)PQK;MS(0.575)S(0.425)PPS(0.001)SPQK;MS(0.675)S(0.322)PPS(0.003)SPQK;MS(0.55)S(0.432)PPS(0.016)S(0.002)PQK;MS(0.641)S(0.352)PPS(0.006)S(0.001)PQK	S203-p	S(0.322)	FALSE	FALSE	FALSE	FALSE	FALSE	TQKDKMSSPPSSPQK	0.134805	-0.465901	-1.381	1	19	FALSE	FALSE	14.971	14.8071	14.7993	15.289	14.4418	14.4164	14.4124	14.3484	14.4169	14.3846	0.00987688	FALSE	TRUE	FALSE	FALSE	FALSE	FALSE	FALSE	FALSE	FALSE	FALSE	FALSE	FALSE	FALSE	FALSE	FALSE	TRUE	TRUE	FALSE	NA	NA	FALSE	FALSE	FALSE
143665	Q9Y2H6	FNDC3A	FNDC3A FNDC3 HUGO KIAA0970	Fibronectin type-III domain-containing protein 3A	_M(ox)pSSPPSSPQK_	MS(0.534)S(0.465)PPSSPQK;MS(0.553)S(0.442)PPS(0.004)S(0.001)PQK;MS(0.575)S(0.425)PPS(0.001)SPQK;MS(0.675)S(0.322)PPS(0.003)SPQK;MS(0.55)S(0.432)PPS(0.016)S(0.002)PQK;MS(0.641)S(0.352)PPS(0.006)S(0.001)PQK	S206-p	S(0.003)	FALSE	FALSE	FALSE	FALSE	FALSE	DKMSSPPSSPQKCPS	0.134805	-0.465901	-1.381	1	19	FALSE	FALSE	14.971	14.8071	14.7993	15.289	14.4418	14.4164	14.4124	14.3484	14.4169	14.3846	0.00987688	FALSE	TRUE	FALSE	FALSE	FALSE	FALSE	FALSE	FALSE	FALSE	FALSE	FALSE	FALSE	FALSE	FALSE	FALSE	TRUE	TRUE	FALSE	NA	NA	FALSE	FALSE	FALSE
143665	Q9Y2H6	FNDC3A	FNDC3A FNDC3 HUGO KIAA0970	Fibronectin type-III domain-containing protein 3A	_M(ox)pSSPPSSPQK_	MS(0.534)S(0.465)PPSSPQK;MS(0.553)S(0.442)PPS(0.004)S(0.001)PQK;MS(0.575)S(0.425)PPS(0.001)SPQK;MS(0.675)S(0.322)PPS(0.003)SPQK;MS(0.55)S(0.432)PPS(0.016)S(0.002)PQK;MS(0.641)S(0.352)PPS(0.006)S(0.001)PQK	S202-p	S(0.55)	TRUE	FALSE	FALSE	FALSE	FALSE	GTQKDKMSSPPSSPQ	0.134805	-0.465901	-1.381	1	19	FALSE	FALSE	14.971	14.8071	14.7993	15.289	14.4418	14.4164	14.4124	14.3484	14.4169	14.3846	0.00987688	FALSE	TRUE	FALSE	FALSE	FALSE	FALSE	FALSE	FALSE	FALSE	FALSE	FALSE	FALSE	FALSE	FALSE	FALSE	TRUE	TRUE	FALSE	NA	NA	FALSE	FALSE	FALSE
143665	Q9Y2H6	FNDC3A	FNDC3A FNDC3 HUGO KIAA0970	Fibronectin type-III domain-containing protein 3A	_M(ox)pSSPPSSPQK_	MS(0.534)S(0.465)PPSSPQK;MS(0.553)S(0.442)PPS(0.004)S(0.001)PQK;MS(0.575)S(0.425)PPS(0.001)SPQK;MS(0.675)S(0.322)PPS(0.003)SPQK;MS(0.55)S(0.432)PPS(0.016)S(0.002)PQK;MS(0.641)S(0.352)PPS(0.006)S(0.001)PQK	S203-p	S(0.432)	FALSE	FALSE	FALSE	FALSE	FALSE	TQKDKMSSPPSSPQK	0.134805	-0.465901	-1.381	1	19	FALSE	FALSE	14.971	14.8071	14.7993	15.289	14.4418	14.4164	14.4124	14.3484	14.4169	14.3846	0.00987688	FALSE	TRUE	FALSE	FALSE	FALSE	FALSE	FALSE	FALSE	FALSE	FALSE	FALSE	FALSE	FALSE	FALSE	FALSE	TRUE	TRUE	FALSE	NA	NA	FALSE	FALSE	FALSE
143665	Q9Y2H6	FNDC3A	FNDC3A FNDC3 HUGO KIAA0970	Fibronectin type-III domain-containing protein 3A	_M(ox)pSSPPSSPQK_	MS(0.534)S(0.465)PPSSPQK;MS(0.553)S(0.442)PPS(0.004)S(0.001)PQK;MS(0.575)S(0.425)PPS(0.001)SPQK;MS(0.675)S(0.322)PPS(0.003)SPQK;MS(0.55)S(0.432)PPS(0.016)S(0.002)PQK;MS(0.641)S(0.352)PPS(0.006)S(0.001)PQK	S206-p	S(0.016)	FALSE	FALSE	FALSE	FALSE	FALSE	DKMSSPPSSPQKCPS	0.134805	-0.465901	-1.381	1	19	FALSE	FALSE	14.971	14.8071	14.7993	15.289	14.4418	14.4164	14.4124	14.3484	14.4169	14.3846	0.00987688	FALSE	TRUE	FALSE	FALSE	FALSE	FALSE	FALSE	FALSE	FALSE	FALSE	FALSE	FALSE	FALSE	FALSE	FALSE	TRUE	TRUE	FALSE	NA	NA	FALSE	FALSE	FALSE
143665	Q9Y2H6	FNDC3A	FNDC3A FNDC3 HUGO KIAA0970	Fibronectin type-III domain-containing protein 3A	_M(ox)pSSPPSSPQK_	MS(0.534)S(0.465)PPSSPQK;MS(0.553)S(0.442)PPS(0.004)S(0.001)PQK;MS(0.575)S(0.425)PPS(0.001)SPQK;MS(0.675)S(0.322)PPS(0.003)SPQK;MS(0.55)S(0.432)PPS(0.016)S(0.002)PQK;MS(0.641)S(0.352)PPS(0.006)S(0.001)PQK	S207-p	S(0.002)	FALSE	FALSE	FALSE	FALSE	FALSE	KMSSPPSSPQKCPSP	0.134805	-0.465901	-1.381	1	19	FALSE	FALSE	14.971	14.8071	14.7993	15.289	14.4418	14.4164	14.4124	14.3484	14.4169	14.3846	0.00987688	FALSE	TRUE	FALSE	FALSE	FALSE	FALSE	FALSE	FALSE	FALSE	FALSE	FALSE	FALSE	FALSE	FALSE	FALSE	TRUE	TRUE	FALSE	NA	NA	FALSE	FALSE	FALSE
143665	Q9Y2H6	FNDC3A	FNDC3A FNDC3 HUGO KIAA0970	Fibronectin type-III domain-containing protein 3A	_M(ox)pSSPPSSPQK_	MS(0.534)S(0.465)PPSSPQK;MS(0.553)S(0.442)PPS(0.004)S(0.001)PQK;MS(0.575)S(0.425)PPS(0.001)SPQK;MS(0.675)S(0.322)PPS(0.003)SPQK;MS(0.55)S(0.432)PPS(0.016)S(0.002)PQK;MS(0.641)S(0.352)PPS(0.006)S(0.001)PQK	S202-p	S(0.641)	TRUE	FALSE	FALSE	FALSE	FALSE	GTQKDKMSSPPSSPQ	0.134805	-0.465901	-1.381	1	19	FALSE	FALSE	14.971	14.8071	14.7993	15.289	14.4418	14.4164	14.4124	14.3484	14.4169	14.3846	0.00987688	FALSE	TRUE	FALSE	FALSE	FALSE	FALSE	FALSE	FALSE	FALSE	FALSE	FALSE	FALSE	FALSE	FALSE	FALSE	TRUE	TRUE	FALSE	NA	NA	FALSE	FALSE	FALSE
143665	Q9Y2H6	FNDC3A	FNDC3A FNDC3 HUGO KIAA0970	Fibronectin type-III domain-containing protein 3A	_M(ox)pSSPPSSPQK_	MS(0.534)S(0.465)PPSSPQK;MS(0.553)S(0.442)PPS(0.004)S(0.001)PQK;MS(0.575)S(0.425)PPS(0.001)SPQK;MS(0.675)S(0.322)PPS(0.003)SPQK;MS(0.55)S(0.432)PPS(0.016)S(0.002)PQK;MS(0.641)S(0.352)PPS(0.006)S(0.001)PQK	S203-p	S(0.352)	FALSE	FALSE	FALSE	FALSE	FALSE	TQKDKMSSPPSSPQK	0.134805	-0.465901	-1.381	1	19	FALSE	FALSE	14.971	14.8071	14.7993	15.289	14.4418	14.4164	14.4124	14.3484	14.4169	14.3846	0.00987688	FALSE	TRUE	FALSE	FALSE	FALSE	FALSE	FALSE	FALSE	FALSE	FALSE	FALSE	FALSE	FALSE	FALSE	FALSE	TRUE	TRUE	FALSE	NA	NA	FALSE	FALSE	FALSE
143665	Q9Y2H6	FNDC3A	FNDC3A FNDC3 HUGO KIAA0970	Fibronectin type-III domain-containing protein 3A	_M(ox)pSSPPSSPQK_	MS(0.534)S(0.465)PPSSPQK;MS(0.553)S(0.442)PPS(0.004)S(0.001)PQK;MS(0.575)S(0.425)PPS(0.001)SPQK;MS(0.675)S(0.322)PPS(0.003)SPQK;MS(0.55)S(0.432)PPS(0.016)S(0.002)PQK;MS(0.641)S(0.352)PPS(0.006)S(0.001)PQK	S206-p	S(0.006)	FALSE	FALSE	FALSE	FALSE	FALSE	DKMSSPPSSPQKCPS	0.134805	-0.465901	-1.381	1	19	FALSE	FALSE	14.971	14.8071	14.7993	15.289	14.4418	14.4164	14.4124	14.3484	14.4169	14.3846	0.00987688	FALSE	TRUE	FALSE	FALSE	FALSE	FALSE	FALSE	FALSE	FALSE	FALSE	FALSE	FALSE	FALSE	FALSE	FALSE	TRUE	TRUE	FALSE	NA	NA	FALSE	FALSE	FALSE
143665	Q9Y2H6	FNDC3A	FNDC3A FNDC3 HUGO KIAA0970	Fibronectin type-III domain-containing protein 3A	_M(ox)pSSPPSSPQK_	MS(0.534)S(0.465)PPSSPQK;MS(0.553)S(0.442)PPS(0.004)S(0.001)PQK;MS(0.575)S(0.425)PPS(0.001)SPQK;MS(0.675)S(0.322)PPS(0.003)SPQK;MS(0.55)S(0.432)PPS(0.016)S(0.002)PQK;MS(0.641)S(0.352)PPS(0.006)S(0.001)PQK	S207-p	S(0.001)	FALSE	FALSE	FALSE	FALSE	FALSE	KMSSPPSSPQKCPSP	0.134805	-0.465901	-1.381	1	19	FALSE	FALSE	14.971	14.8071	14.7993	15.289	14.4418	14.4164	14.4124	14.3484	14.4169	14.3846	0.00987688	FALSE	TRUE	FALSE	FALSE	FALSE	FALSE	FALSE	FALSE	FALSE	FALSE	FALSE	FALSE	FALSE	FALSE	FALSE	TRUE	TRUE	FALSE	NA	NA	FALSE	FALSE	FALSE
62392	P51532	SMARCA4	SMARCA4 BAF190A BRG1 SNF2B SNF2L4	Transcription activator BRG1	_EVDYSDpSLTEK_	EVDY(0.001)S(0.002)DS(0.836)LT(0.162)EK;EVDYS(0.011)DS(0.979)LT(0.009)EK;EVDY(0.001)S(0.121)DS(0.876)LT(0.001)EK	Y1379-p	Y(0.001)	FALSE	FALSE	FALSE	FALSE	FALSE	RHRKEVDYSDSLTEK	0.584333	-0.46587	-1.381	1	9	TRUE	FALSE	13.2441	13.9751	13.8348	14.702	13.1016	13.5222	13.7142	13.6295	12.5556	13.1068	0.173878	FALSE	TRUE	FALSE	FALSE	FALSE	FALSE	FALSE	FALSE	FALSE	FALSE	FALSE	FALSE	FALSE	FALSE	FALSE	FALSE	FALSE	FALSE	NA	PF14619	FALSE	FALSE	FALSE
62392	P51532	SMARCA4	SMARCA4 BAF190A BRG1 SNF2B SNF2L4	Transcription activator BRG1	_EVDYSDpSLTEK_	EVDY(0.001)S(0.002)DS(0.836)LT(0.162)EK;EVDYS(0.011)DS(0.979)LT(0.009)EK;EVDY(0.001)S(0.121)DS(0.876)LT(0.001)EK	S1380-p	S(0.002)	FALSE	FALSE	FALSE	FALSE	FALSE	HRKEVDYSDSLTEKQ	0.584333	-0.46587	-1.381	1	9	TRUE	FALSE	13.2441	13.9751	13.8348	14.702	13.1016	13.5222	13.7142	13.6295	12.5556	13.1068	0.173878	FALSE	TRUE	FALSE	FALSE	FALSE	FALSE	FALSE	FALSE	FALSE	FALSE	FALSE	FALSE	FALSE	FALSE	FALSE	FALSE	FALSE	FALSE	NA	PF14619	FALSE	FALSE	FALSE
62392	P51532	SMARCA4	SMARCA4 BAF190A BRG1 SNF2B SNF2L4	Transcription activator BRG1	_EVDYSDpSLTEK_	EVDY(0.001)S(0.002)DS(0.836)LT(0.162)EK;EVDYS(0.011)DS(0.979)LT(0.009)EK;EVDY(0.001)S(0.121)DS(0.876)LT(0.001)EK	S1382-p	S(0.836)	TRUE	TRUE	FALSE	FALSE	FALSE	KEVDYSDSLTEKQWL	0.584333	-0.46587	-1.381	1	9	TRUE	FALSE	13.2441	13.9751	13.8348	14.702	13.1016	13.5222	13.7142	13.6295	12.5556	13.1068	0.173878	FALSE	TRUE	FALSE	FALSE	FALSE	FALSE	FALSE	FALSE	FALSE	FALSE	FALSE	FALSE	FALSE	FALSE	FALSE	FALSE	FALSE	FALSE	NA	PF14619	FALSE	FALSE	FALSE
62392	P51532	SMARCA4	SMARCA4 BAF190A BRG1 SNF2B SNF2L4	Transcription activator BRG1	_EVDYSDpSLTEK_	EVDY(0.001)S(0.002)DS(0.836)LT(0.162)EK;EVDYS(0.011)DS(0.979)LT(0.009)EK;EVDY(0.001)S(0.121)DS(0.876)LT(0.001)EK	T1384-p	T(0.162)	FALSE	FALSE	FALSE	FALSE	FALSE	VDYSDSLTEKQWLKA	0.584333	-0.46587	-1.381	1	9	TRUE	FALSE	13.2441	13.9751	13.8348	14.702	13.1016	13.5222	13.7142	13.6295	12.5556	13.1068	0.173878	FALSE	FALSE	FALSE	FALSE	FALSE	FALSE	FALSE	FALSE	FALSE	FALSE	FALSE	FALSE	FALSE	FALSE	FALSE	FALSE	FALSE	FALSE	NA	PF14619	FALSE	FALSE	FALSE
62392	P51532	SMARCA4	SMARCA4 BAF190A BRG1 SNF2B SNF2L4	Transcription activator BRG1	_EVDYSDpSLTEK_	EVDY(0.001)S(0.002)DS(0.836)LT(0.162)EK;EVDYS(0.011)DS(0.979)LT(0.009)EK;EVDY(0.001)S(0.121)DS(0.876)LT(0.001)EK	S1380-p	S(0.011)	FALSE	FALSE	FALSE	FALSE	FALSE	HRKEVDYSDSLTEKQ	0.584333	-0.46587	-1.381	1	9	TRUE	FALSE	13.2441	13.9751	13.8348	14.702	13.1016	13.5222	13.7142	13.6295	12.5556	13.1068	0.173878	FALSE	TRUE	FALSE	FALSE	FALSE	FALSE	FALSE	FALSE	FALSE	FALSE	FALSE	FALSE	FALSE	FALSE	FALSE	FALSE	FALSE	FALSE	NA	PF14619	FALSE	FALSE	FALSE
62392	P51532	SMARCA4	SMARCA4 BAF190A BRG1 SNF2B SNF2L4	Transcription activator BRG1	_EVDYSDpSLTEK_	EVDY(0.001)S(0.002)DS(0.836)LT(0.162)EK;EVDYS(0.011)DS(0.979)LT(0.009)EK;EVDY(0.001)S(0.121)DS(0.876)LT(0.001)EK	S1382-p	S(0.979)	TRUE	TRUE	FALSE	FALSE	FALSE	KEVDYSDSLTEKQWL	0.584333	-0.46587	-1.381	1	9	TRUE	FALSE	13.2441	13.9751	13.8348	14.702	13.1016	13.5222	13.7142	13.6295	12.5556	13.1068	0.173878	FALSE	TRUE	FALSE	FALSE	FALSE	FALSE	FALSE	FALSE	FALSE	FALSE	FALSE	FALSE	FALSE	FALSE	FALSE	FALSE	FALSE	FALSE	NA	PF14619	FALSE	FALSE	FALSE
62392	P51532	SMARCA4	SMARCA4 BAF190A BRG1 SNF2B SNF2L4	Transcription activator BRG1	_EVDYSDpSLTEK_	EVDY(0.001)S(0.002)DS(0.836)LT(0.162)EK;EVDYS(0.011)DS(0.979)LT(0.009)EK;EVDY(0.001)S(0.121)DS(0.876)LT(0.001)EK	T1384-p	T(0.009)	FALSE	FALSE	FALSE	FALSE	FALSE	VDYSDSLTEKQWLKA	0.584333	-0.46587	-1.381	1	9	TRUE	FALSE	13.2441	13.9751	13.8348	14.702	13.1016	13.5222	13.7142	13.6295	12.5556	13.1068	0.173878	FALSE	FALSE	FALSE	FALSE	FALSE	FALSE	FALSE	FALSE	FALSE	FALSE	FALSE	FALSE	FALSE	FALSE	FALSE	FALSE	FALSE	FALSE	NA	PF14619	FALSE	FALSE	FALSE
62392	P51532	SMARCA4	SMARCA4 BAF190A BRG1 SNF2B SNF2L4	Transcription activator BRG1	_EVDYSDpSLTEK_	EVDY(0.001)S(0.002)DS(0.836)LT(0.162)EK;EVDYS(0.011)DS(0.979)LT(0.009)EK;EVDY(0.001)S(0.121)DS(0.876)LT(0.001)EK	Y1379-p	Y(0.001)	FALSE	FALSE	FALSE	FALSE	FALSE	RHRKEVDYSDSLTEK	0.584333	-0.46587	-1.381	1	9	TRUE	FALSE	13.2441	13.9751	13.8348	14.702	13.1016	13.5222	13.7142	13.6295	12.5556	13.1068	0.173878	FALSE	TRUE	FALSE	FALSE	FALSE	FALSE	FALSE	FALSE	FALSE	FALSE	FALSE	FALSE	FALSE	FALSE	FALSE	FALSE	FALSE	FALSE	NA	PF14619	FALSE	FALSE	FALSE
62392	P51532	SMARCA4	SMARCA4 BAF190A BRG1 SNF2B SNF2L4	Transcription activator BRG1	_EVDYSDpSLTEK_	EVDY(0.001)S(0.002)DS(0.836)LT(0.162)EK;EVDYS(0.011)DS(0.979)LT(0.009)EK;EVDY(0.001)S(0.121)DS(0.876)LT(0.001)EK	S1380-p	S(0.121)	FALSE	FALSE	FALSE	FALSE	FALSE	HRKEVDYSDSLTEKQ	0.584333	-0.46587	-1.381	1	9	TRUE	FALSE	13.2441	13.9751	13.8348	14.702	13.1016	13.5222	13.7142	13.6295	12.5556	13.1068	0.173878	FALSE	TRUE	FALSE	FALSE	FALSE	FALSE	FALSE	FALSE	FALSE	FALSE	FALSE	FALSE	FALSE	FALSE	FALSE	FALSE	FALSE	FALSE	NA	PF14619	FALSE	FALSE	FALSE
62392	P51532	SMARCA4	SMARCA4 BAF190A BRG1 SNF2B SNF2L4	Transcription activator BRG1	_EVDYSDpSLTEK_	EVDY(0.001)S(0.002)DS(0.836)LT(0.162)EK;EVDYS(0.011)DS(0.979)LT(0.009)EK;EVDY(0.001)S(0.121)DS(0.876)LT(0.001)EK	S1382-p	S(0.876)	TRUE	TRUE	FALSE	FALSE	FALSE	KEVDYSDSLTEKQWL	0.584333	-0.46587	-1.381	1	9	TRUE	FALSE	13.2441	13.9751	13.8348	14.702	13.1016	13.5222	13.7142	13.6295	12.5556	13.1068	0.173878	FALSE	TRUE	FALSE	FALSE	FALSE	FALSE	FALSE	FALSE	FALSE	FALSE	FALSE	FALSE	FALSE	FALSE	FALSE	FALSE	FALSE	FALSE	NA	PF14619	FALSE	FALSE	FALSE
62392	P51532	SMARCA4	SMARCA4 BAF190A BRG1 SNF2B SNF2L4	Transcription activator BRG1	_EVDYSDpSLTEK_	EVDY(0.001)S(0.002)DS(0.836)LT(0.162)EK;EVDYS(0.011)DS(0.979)LT(0.009)EK;EVDY(0.001)S(0.121)DS(0.876)LT(0.001)EK	T1384-p	T(0.001)	FALSE	FALSE	FALSE	FALSE	FALSE	VDYSDSLTEKQWLKA	0.584333	-0.46587	-1.381	1	9	TRUE	FALSE	13.2441	13.9751	13.8348	14.702	13.1016	13.5222	13.7142	13.6295	12.5556	13.1068	0.173878	FALSE	FALSE	FALSE	FALSE	FALSE	FALSE	FALSE	FALSE	FALSE	FALSE	FALSE	FALSE	FALSE	FALSE	FALSE	FALSE	FALSE	FALSE	NA	PF14619	FALSE	FALSE	FALSE
99276	P08670	VIM	VIM	Vimentin	_ISLPLPNFpSSLNLR_	ISLPLPNFS(0.662)S(0.338)LNLR	S419-p	S(0.662)	TRUE	FALSE	FALSE	FALSE	FALSE	SLPLPNFSSLNLRET	0.829931	-0.465803	-1.381	1	19	FALSE	FALSE	16.1765	18.0527	16.0212	14.5892	17.6434	16.7004	16.1443	13.6702	16.8918	16.7473	0.546578	FALSE	TRUE	FALSE	FALSE	FALSE	FALSE	FALSE	FALSE	FALSE	FALSE	FALSE	FALSE	FALSE	FALSE	FALSE	FALSE	TRUE	FALSE	NA	NA	FALSE	FALSE	FALSE
99276	P08670	VIM	VIM	Vimentin	_ISLPLPNFpSSLNLR_	ISLPLPNFS(0.662)S(0.338)LNLR	S420-p	S(0.338)	FALSE	FALSE	FALSE	FALSE	FALSE	LPLPNFSSLNLRETN	0.829931	-0.465803	-1.381	1	19	FALSE	FALSE	16.1765	18.0527	16.0212	14.5892	17.6434	16.7004	16.1443	13.6702	16.8918	16.7473	0.546578	FALSE	TRUE	FALSE	FALSE	FALSE	FALSE	FALSE	FALSE	FALSE	FALSE	FALSE	FALSE	FALSE	FALSE	FALSE	FALSE	TRUE	FALSE	NA	NA	FALSE	FALSE	FALSE
50305	Q6P3S6	FBXO42	FBXO42 FBX42 JFK KIAA1332	F-box only protein 42	_EGSLpSPAR_	EGSLS(1)PAR	S429-p	S(1)	TRUE	TRUE	TRUE	FALSE	FALSE	GSREGSLSPARGDGS	0.0401924	-0.46528	-1.381	1	16	FALSE	FALSE	17.5082	17.3549	17.3725	17.1186	17.4397	16.952	16.8007	16.9464	16.8367	16.9319	0.00155472	FALSE	TRUE	FALSE	FALSE	FALSE	FALSE	FALSE	FALSE	FALSE	FALSE	FALSE	FALSE	FALSE	FALSE	FALSE	TRUE	FALSE	FALSE	NA	NA	FALSE	FALSE	FALSE
103194	Q13045	FLII	FLII FLIL	Protein flightless-1 homolog	_KDpSAQDDQAK_	KDS(1)AQDDQAK	S436-p	S(1)	TRUE	TRUE	TRUE	FALSE	FALSE	RLRRRKDSAQDDQAK	0.289502	-0.465272	-1.381	1	1	FALSE	FALSE	17.5788	17.6757	17.6181	18.4532	17.2568	17.3176	17.3368	17.2059	17.228	17.168	0.0360652	FALSE	TRUE	FALSE	FALSE	FALSE	FALSE	FALSE	FALSE	FALSE	FALSE	FALSE	FALSE	FALSE	FALSE	FALSE	FALSE	FALSE	FALSE	NA	NA	FALSE	FALSE	FALSE
225643	O60716	CTNND1	CTNND1 KIAA0384	Catenin delta-1	_VSPQDANPLMANGpTLTR_	VSPQDANPLMANGT(0.893)LT(0.107)R;VSPQDANPLMANGT(0.99)LT(0.01)R;VSPQDANPLMANGT(0.906)LT(0.094)R;VSPQDANPLMANGT(0.919)LT(0.081)R	T59-p	T(0.893)	TRUE	TRUE	FALSE	FALSE	FALSE	NPLMANGTLTRRHQN	0.208296	-0.46525	-1.381	1	3	FALSE	FALSE	15.3259	15.2997	15.2091	14.4195	15.0527	14.7013	14.5367	14.5352	14.604	14.6036	0.0205217	FALSE	TRUE	FALSE	FALSE	FALSE	FALSE	FALSE	FALSE	FALSE	FALSE	FALSE	FALSE	FALSE	FALSE	FALSE	FALSE	FALSE	FALSE	NA	NA	FALSE	FALSE	TRUE
225643	O60716	CTNND1	CTNND1 KIAA0384	Catenin delta-1	_VSPQDANPLMANGpTLTR_	VSPQDANPLMANGT(0.893)LT(0.107)R;VSPQDANPLMANGT(0.99)LT(0.01)R;VSPQDANPLMANGT(0.906)LT(0.094)R;VSPQDANPLMANGT(0.919)LT(0.081)R	T61-p	T(0.107)	FALSE	FALSE	FALSE	FALSE	FALSE	LMANGTLTRRHQNGR	0.208296	-0.46525	-1.381	1	3	FALSE	FALSE	15.3259	15.2997	15.2091	14.4195	15.0527	14.7013	14.5367	14.5352	14.604	14.6036	0.0205217	FALSE	TRUE	FALSE	FALSE	FALSE	FALSE	FALSE	FALSE	FALSE	FALSE	FALSE	FALSE	FALSE	FALSE	FALSE	FALSE	FALSE	FALSE	NA	NA	FALSE	FALSE	TRUE
225643	O60716	CTNND1	CTNND1 KIAA0384	Catenin delta-1	_VSPQDANPLMANGpTLTR_	VSPQDANPLMANGT(0.893)LT(0.107)R;VSPQDANPLMANGT(0.99)LT(0.01)R;VSPQDANPLMANGT(0.906)LT(0.094)R;VSPQDANPLMANGT(0.919)LT(0.081)R	T59-p	T(0.99)	TRUE	TRUE	FALSE	FALSE	FALSE	NPLMANGTLTRRHQN	0.208296	-0.46525	-1.381	1	3	FALSE	FALSE	15.3259	15.2997	15.2091	14.4195	15.0527	14.7013	14.5367	14.5352	14.604	14.6036	0.0205217	FALSE	TRUE	FALSE	FALSE	FALSE	FALSE	FALSE	FALSE	FALSE	FALSE	FALSE	FALSE	FALSE	FALSE	FALSE	FALSE	FALSE	FALSE	NA	NA	FALSE	FALSE	TRUE
225643	O60716	CTNND1	CTNND1 KIAA0384	Catenin delta-1	_VSPQDANPLMANGpTLTR_	VSPQDANPLMANGT(0.893)LT(0.107)R;VSPQDANPLMANGT(0.99)LT(0.01)R;VSPQDANPLMANGT(0.906)LT(0.094)R;VSPQDANPLMANGT(0.919)LT(0.081)R	T61-p	T(0.01)	FALSE	FALSE	FALSE	FALSE	FALSE	LMANGTLTRRHQNGR	0.208296	-0.46525	-1.381	1	3	FALSE	FALSE	15.3259	15.2997	15.2091	14.4195	15.0527	14.7013	14.5367	14.5352	14.604	14.6036	0.0205217	FALSE	TRUE	FALSE	FALSE	FALSE	FALSE	FALSE	FALSE	FALSE	FALSE	FALSE	FALSE	FALSE	FALSE	FALSE	FALSE	FALSE	FALSE	NA	NA	FALSE	FALSE	TRUE
225643	O60716	CTNND1	CTNND1 KIAA0384	Catenin delta-1	_VSPQDANPLMANGpTLTR_	VSPQDANPLMANGT(0.893)LT(0.107)R;VSPQDANPLMANGT(0.99)LT(0.01)R;VSPQDANPLMANGT(0.906)LT(0.094)R;VSPQDANPLMANGT(0.919)LT(0.081)R	T59-p	T(0.906)	TRUE	TRUE	FALSE	FALSE	FALSE	NPLMANGTLTRRHQN	0.208296	-0.46525	-1.381	1	3	FALSE	FALSE	15.3259	15.2997	15.2091	14.4195	15.0527	14.7013	14.5367	14.5352	14.604	14.6036	0.0205217	FALSE	TRUE	FALSE	FALSE	FALSE	FALSE	FALSE	FALSE	FALSE	FALSE	FALSE	FALSE	FALSE	FALSE	FALSE	FALSE	FALSE	FALSE	NA	NA	FALSE	FALSE	TRUE
225643	O60716	CTNND1	CTNND1 KIAA0384	Catenin delta-1	_VSPQDANPLMANGpTLTR_	VSPQDANPLMANGT(0.893)LT(0.107)R;VSPQDANPLMANGT(0.99)LT(0.01)R;VSPQDANPLMANGT(0.906)LT(0.094)R;VSPQDANPLMANGT(0.919)LT(0.081)R	T61-p	T(0.094)	FALSE	FALSE	FALSE	FALSE	FALSE	LMANGTLTRRHQNGR	0.208296	-0.46525	-1.381	1	3	FALSE	FALSE	15.3259	15.2997	15.2091	14.4195	15.0527	14.7013	14.5367	14.5352	14.604	14.6036	0.0205217	FALSE	TRUE	FALSE	FALSE	FALSE	FALSE	FALSE	FALSE	FALSE	FALSE	FALSE	FALSE	FALSE	FALSE	FALSE	FALSE	FALSE	FALSE	NA	NA	FALSE	FALSE	TRUE
225643	O60716	CTNND1	CTNND1 KIAA0384	Catenin delta-1	_VSPQDANPLMANGpTLTR_	VSPQDANPLMANGT(0.893)LT(0.107)R;VSPQDANPLMANGT(0.99)LT(0.01)R;VSPQDANPLMANGT(0.906)LT(0.094)R;VSPQDANPLMANGT(0.919)LT(0.081)R	T59-p	T(0.919)	TRUE	TRUE	FALSE	FALSE	FALSE	NPLMANGTLTRRHQN	0.208296	-0.46525	-1.381	1	3	FALSE	FALSE	15.3259	15.2997	15.2091	14.4195	15.0527	14.7013	14.5367	14.5352	14.604	14.6036	0.0205217	FALSE	TRUE	FALSE	FALSE	FALSE	FALSE	FALSE	FALSE	FALSE	FALSE	FALSE	FALSE	FALSE	FALSE	FALSE	FALSE	FALSE	FALSE	NA	NA	FALSE	FALSE	TRUE
225643	O60716	CTNND1	CTNND1 KIAA0384	Catenin delta-1	_VSPQDANPLMANGpTLTR_	VSPQDANPLMANGT(0.893)LT(0.107)R;VSPQDANPLMANGT(0.99)LT(0.01)R;VSPQDANPLMANGT(0.906)LT(0.094)R;VSPQDANPLMANGT(0.919)LT(0.081)R	T61-p	T(0.081)	FALSE	FALSE	FALSE	FALSE	FALSE	LMANGTLTRRHQNGR	0.208296	-0.46525	-1.381	1	3	FALSE	FALSE	15.3259	15.2997	15.2091	14.4195	15.0527	14.7013	14.5367	14.5352	14.604	14.6036	0.0205217	FALSE	TRUE	FALSE	FALSE	FALSE	FALSE	FALSE	FALSE	FALSE	FALSE	FALSE	FALSE	FALSE	FALSE	FALSE	FALSE	FALSE	FALSE	NA	NA	FALSE	FALSE	TRUE
119311	Q96T37	RBM15	RBM15 OTT OTT1	Putative RNA-binding protein 15	_LGGSGGSN(de)GpSSSGK_	LGGS(0.002)GGS(0.061)NGS(0.848)S(0.072)S(0.016)GK	S77-p	S(0.002)	FALSE	FALSE	FALSE	FALSE	FALSE	RSKKLGGSGGSNGSS	0.529296	-0.465103	-1.38	1	4	FALSE	FALSE	13.2954	13.2747	13.532	14.0228	12.5257	12.8967	12.3599	13.6001	12.8102	12.658	0.133865	FALSE	FALSE	FALSE	FALSE	FALSE	FALSE	FALSE	FALSE	FALSE	FALSE	FALSE	FALSE	FALSE	FALSE	FALSE	TRUE	TRUE	FALSE	NA	NA	FALSE	FALSE	TRUE
119311	Q96T37	RBM15	RBM15 OTT OTT1	Putative RNA-binding protein 15	_LGGSGGSN(de)GpSSSGK_	LGGS(0.002)GGS(0.061)NGS(0.848)S(0.072)S(0.016)GK	S80-p	S(0.061)	FALSE	FALSE	FALSE	FALSE	FALSE	KLGGSGGSNGSSSGK	0.529296	-0.465103	-1.38	1	4	FALSE	FALSE	13.2954	13.2747	13.532	14.0228	12.5257	12.8967	12.3599	13.6001	12.8102	12.658	0.133865	FALSE	TRUE	FALSE	FALSE	FALSE	FALSE	FALSE	FALSE	FALSE	FALSE	FALSE	FALSE	FALSE	FALSE	FALSE	TRUE	TRUE	FALSE	NA	NA	FALSE	FALSE	TRUE
119311	Q96T37	RBM15	RBM15 OTT OTT1	Putative RNA-binding protein 15	_LGGSGGSN(de)GpSSSGK_	LGGS(0.002)GGS(0.061)NGS(0.848)S(0.072)S(0.016)GK	S83-p	S(0.848)	TRUE	TRUE	FALSE	FALSE	FALSE	GSGGSNGSSSGKTDS	0.529296	-0.465103	-1.38	1	4	FALSE	FALSE	13.2954	13.2747	13.532	14.0228	12.5257	12.8967	12.3599	13.6001	12.8102	12.658	0.133865	FALSE	TRUE	FALSE	FALSE	FALSE	FALSE	FALSE	FALSE	FALSE	FALSE	FALSE	FALSE	FALSE	FALSE	FALSE	TRUE	TRUE	FALSE	NA	NA	FALSE	FALSE	TRUE
119311	Q96T37	RBM15	RBM15 OTT OTT1	Putative RNA-binding protein 15	_LGGSGGSN(de)GpSSSGK_	LGGS(0.002)GGS(0.061)NGS(0.848)S(0.072)S(0.016)GK	S84-p	S(0.072)	FALSE	FALSE	FALSE	FALSE	FALSE	SGGSNGSSSGKTDSG	0.529296	-0.465103	-1.38	1	4	FALSE	FALSE	13.2954	13.2747	13.532	14.0228	12.5257	12.8967	12.3599	13.6001	12.8102	12.658	0.133865	FALSE	TRUE	FALSE	FALSE	FALSE	FALSE	FALSE	FALSE	FALSE	FALSE	FALSE	FALSE	FALSE	FALSE	FALSE	TRUE	TRUE	FALSE	NA	NA	FALSE	FALSE	TRUE
119311	Q96T37	RBM15	RBM15 OTT OTT1	Putative RNA-binding protein 15	_LGGSGGSN(de)GpSSSGK_	LGGS(0.002)GGS(0.061)NGS(0.848)S(0.072)S(0.016)GK	S85-p	S(0.016)	FALSE	FALSE	FALSE	FALSE	FALSE	GGSNGSSSGKTDSGG	0.529296	-0.465103	-1.38	1	4	FALSE	FALSE	13.2954	13.2747	13.532	14.0228	12.5257	12.8967	12.3599	13.6001	12.8102	12.658	0.133865	FALSE	FALSE	FALSE	FALSE	FALSE	FALSE	FALSE	FALSE	FALSE	FALSE	FALSE	FALSE	FALSE	FALSE	FALSE	TRUE	TRUE	FALSE	NA	NA	FALSE	FALSE	TRUE
184350	P47914	RPL29	RPL29	60S ribosomal protein L29	_RTQAPTKApSE_	RTQAPTKAS(1)E	S158-p	S(1)	TRUE	TRUE	TRUE	FALSE	FALSE	TQAPTKASE______	0.301193	-0.464941	-1.38	1	2	FALSE	FALSE	17.4341	17.3005	17.4063	18.2205	17.1087	16.9108	16.8014	17.0762	17.1635	17.1935	0.0386347	FALSE	TRUE	FALSE	FALSE	FALSE	FALSE	FALSE	FALSE	FALSE	FALSE	FALSE	FALSE	FALSE	FALSE	FALSE	TRUE	FALSE	FALSE	NA	NA	FALSE	FALSE	FALSE
231698	P24928	POLR2A	POLR2A POLR2	DNA-directed RNA polymerase II subunit RPB1	_YSPTpSPTYSPTTPK_	YS(0.003)PT(0.154)S(0.707)PT(0.064)Y(0.049)S(0.022)PTTPK;YS(0.004)PT(0.122)S(0.851)PT(0.024)YSPTTPK;Y(0.001)S(0.009)PT(0.159)S(0.744)PT(0.044)Y(0.034)S(0.008)PTTPK	S1875-p	S(0.003)	FALSE	FALSE	FALSE	FALSE	FALSE	SPTSPKYSPTSPTYS	0.461879	-0.464918	-1.38	1	6	FALSE	FALSE	15.6255	15.2887	15.5086	16.6625	15.1374	15.218	15.3159	15.1827	15.2276	14.954	0.0934344	FALSE	TRUE	FALSE	FALSE	FALSE	FALSE	FALSE	FALSE	FALSE	FALSE	FALSE	FALSE	FALSE	FALSE	NA	NA	NA	NA	NA	NA	FALSE	FALSE	FALSE
231698	P24928	POLR2A	POLR2A POLR2	DNA-directed RNA polymerase II subunit RPB1	_YSPTpSPTYSPTTPK_	YS(0.003)PT(0.154)S(0.707)PT(0.064)Y(0.049)S(0.022)PTTPK;YS(0.004)PT(0.122)S(0.851)PT(0.024)YSPTTPK;Y(0.001)S(0.009)PT(0.159)S(0.744)PT(0.044)Y(0.034)S(0.008)PTTPK	T1877-p	T(0.154)	FALSE	FALSE	FALSE	FALSE	FALSE	TSPKYSPTSPTYSPT	0.461879	-0.464918	-1.38	1	6	FALSE	FALSE	15.6255	15.2887	15.5086	16.6625	15.1374	15.218	15.3159	15.1827	15.2276	14.954	0.0934344	FALSE	TRUE	FALSE	FALSE	FALSE	FALSE	FALSE	FALSE	FALSE	FALSE	FALSE	FALSE	FALSE	FALSE	NA	NA	NA	NA	NA	NA	FALSE	FALSE	FALSE
231698	P24928	POLR2A	POLR2A POLR2	DNA-directed RNA polymerase II subunit RPB1	_YSPTpSPTYSPTTPK_	YS(0.003)PT(0.154)S(0.707)PT(0.064)Y(0.049)S(0.022)PTTPK;YS(0.004)PT(0.122)S(0.851)PT(0.024)YSPTTPK;Y(0.001)S(0.009)PT(0.159)S(0.744)PT(0.044)Y(0.034)S(0.008)PTTPK	S1878-p	S(0.707)	TRUE	FALSE	FALSE	FALSE	FALSE	SPKYSPTSPTYSPTT	0.461879	-0.464918	-1.38	1	6	FALSE	FALSE	15.6255	15.2887	15.5086	16.6625	15.1374	15.218	15.3159	15.1827	15.2276	14.954	0.0934344	FALSE	TRUE	FALSE	FALSE	FALSE	FALSE	FALSE	FALSE	FALSE	FALSE	FALSE	FALSE	FALSE	FALSE	NA	NA	NA	NA	NA	NA	FALSE	FALSE	FALSE
231698	P24928	POLR2A	POLR2A POLR2	DNA-directed RNA polymerase II subunit RPB1	_YSPTpSPTYSPTTPK_	YS(0.003)PT(0.154)S(0.707)PT(0.064)Y(0.049)S(0.022)PTTPK;YS(0.004)PT(0.122)S(0.851)PT(0.024)YSPTTPK;Y(0.001)S(0.009)PT(0.159)S(0.744)PT(0.044)Y(0.034)S(0.008)PTTPK	T1880-p	T(0.064)	FALSE	FALSE	FALSE	FALSE	FALSE	KYSPTSPTYSPTTPK	0.461879	-0.464918	-1.38	1	6	FALSE	FALSE	15.6255	15.2887	15.5086	16.6625	15.1374	15.218	15.3159	15.1827	15.2276	14.954	0.0934344	FALSE	TRUE	FALSE	FALSE	FALSE	FALSE	FALSE	FALSE	FALSE	FALSE	FALSE	FALSE	FALSE	FALSE	NA	NA	NA	NA	NA	NA	FALSE	FALSE	FALSE
231698	P24928	POLR2A	POLR2A POLR2	DNA-directed RNA polymerase II subunit RPB1	_YSPTpSPTYSPTTPK_	YS(0.003)PT(0.154)S(0.707)PT(0.064)Y(0.049)S(0.022)PTTPK;YS(0.004)PT(0.122)S(0.851)PT(0.024)YSPTTPK;Y(0.001)S(0.009)PT(0.159)S(0.744)PT(0.044)Y(0.034)S(0.008)PTTPK	Y1881-p	Y(0.049)	FALSE	FALSE	FALSE	FALSE	FALSE	YSPTSPTYSPTTPKY	0.461879	-0.464918	-1.38	1	6	FALSE	FALSE	15.6255	15.2887	15.5086	16.6625	15.1374	15.218	15.3159	15.1827	15.2276	14.954	0.0934344	FALSE	TRUE	FALSE	FALSE	FALSE	FALSE	FALSE	FALSE	FALSE	FALSE	FALSE	FALSE	FALSE	FALSE	NA	NA	NA	NA	NA	NA	FALSE	FALSE	FALSE
231698	P24928	POLR2A	POLR2A POLR2	DNA-directed RNA polymerase II subunit RPB1	_YSPTpSPTYSPTTPK_	YS(0.003)PT(0.154)S(0.707)PT(0.064)Y(0.049)S(0.022)PTTPK;YS(0.004)PT(0.122)S(0.851)PT(0.024)YSPTTPK;Y(0.001)S(0.009)PT(0.159)S(0.744)PT(0.044)Y(0.034)S(0.008)PTTPK	S1882-p	S(0.022)	FALSE	FALSE	FALSE	FALSE	FALSE	SPTSPTYSPTTPKYS	0.461879	-0.464918	-1.38	1	6	FALSE	FALSE	15.6255	15.2887	15.5086	16.6625	15.1374	15.218	15.3159	15.1827	15.2276	14.954	0.0934344	FALSE	TRUE	FALSE	FALSE	FALSE	FALSE	FALSE	FALSE	FALSE	FALSE	FALSE	FALSE	FALSE	FALSE	NA	NA	NA	NA	NA	NA	FALSE	FALSE	FALSE
231698	P24928	POLR2A	POLR2A POLR2	DNA-directed RNA polymerase II subunit RPB1	_YSPTpSPTYSPTTPK_	YS(0.003)PT(0.154)S(0.707)PT(0.064)Y(0.049)S(0.022)PTTPK;YS(0.004)PT(0.122)S(0.851)PT(0.024)YSPTTPK;Y(0.001)S(0.009)PT(0.159)S(0.744)PT(0.044)Y(0.034)S(0.008)PTTPK	S1875-p	S(0.004)	FALSE	FALSE	FALSE	FALSE	FALSE	SPTSPKYSPTSPTYS	0.461879	-0.464918	-1.38	1	6	FALSE	FALSE	15.6255	15.2887	15.5086	16.6625	15.1374	15.218	15.3159	15.1827	15.2276	14.954	0.0934344	FALSE	TRUE	FALSE	FALSE	FALSE	FALSE	FALSE	FALSE	FALSE	FALSE	FALSE	FALSE	FALSE	FALSE	NA	NA	NA	NA	NA	NA	FALSE	FALSE	FALSE
231698	P24928	POLR2A	POLR2A POLR2	DNA-directed RNA polymerase II subunit RPB1	_YSPTpSPTYSPTTPK_	YS(0.003)PT(0.154)S(0.707)PT(0.064)Y(0.049)S(0.022)PTTPK;YS(0.004)PT(0.122)S(0.851)PT(0.024)YSPTTPK;Y(0.001)S(0.009)PT(0.159)S(0.744)PT(0.044)Y(0.034)S(0.008)PTTPK	T1877-p	T(0.122)	FALSE	FALSE	FALSE	FALSE	FALSE	TSPKYSPTSPTYSPT	0.461879	-0.464918	-1.38	1	6	FALSE	FALSE	15.6255	15.2887	15.5086	16.6625	15.1374	15.218	15.3159	15.1827	15.2276	14.954	0.0934344	FALSE	TRUE	FALSE	FALSE	FALSE	FALSE	FALSE	FALSE	FALSE	FALSE	FALSE	FALSE	FALSE	FALSE	NA	NA	NA	NA	NA	NA	FALSE	FALSE	FALSE
231698	P24928	POLR2A	POLR2A POLR2	DNA-directed RNA polymerase II subunit RPB1	_YSPTpSPTYSPTTPK_	YS(0.003)PT(0.154)S(0.707)PT(0.064)Y(0.049)S(0.022)PTTPK;YS(0.004)PT(0.122)S(0.851)PT(0.024)YSPTTPK;Y(0.001)S(0.009)PT(0.159)S(0.744)PT(0.044)Y(0.034)S(0.008)PTTPK	S1878-p	S(0.851)	TRUE	TRUE	FALSE	FALSE	FALSE	SPKYSPTSPTYSPTT	0.461879	-0.464918	-1.38	1	6	FALSE	FALSE	15.6255	15.2887	15.5086	16.6625	15.1374	15.218	15.3159	15.1827	15.2276	14.954	0.0934344	FALSE	TRUE	FALSE	FALSE	FALSE	FALSE	FALSE	FALSE	FALSE	FALSE	FALSE	FALSE	FALSE	FALSE	NA	NA	NA	NA	NA	NA	FALSE	FALSE	FALSE
231698	P24928	POLR2A	POLR2A POLR2	DNA-directed RNA polymerase II subunit RPB1	_YSPTpSPTYSPTTPK_	YS(0.003)PT(0.154)S(0.707)PT(0.064)Y(0.049)S(0.022)PTTPK;YS(0.004)PT(0.122)S(0.851)PT(0.024)YSPTTPK;Y(0.001)S(0.009)PT(0.159)S(0.744)PT(0.044)Y(0.034)S(0.008)PTTPK	T1880-p	T(0.024)	FALSE	FALSE	FALSE	FALSE	FALSE	KYSPTSPTYSPTTPK	0.461879	-0.464918	-1.38	1	6	FALSE	FALSE	15.6255	15.2887	15.5086	16.6625	15.1374	15.218	15.3159	15.1827	15.2276	14.954	0.0934344	FALSE	TRUE	FALSE	FALSE	FALSE	FALSE	FALSE	FALSE	FALSE	FALSE	FALSE	FALSE	FALSE	FALSE	NA	NA	NA	NA	NA	NA	FALSE	FALSE	FALSE
231698	P24928	POLR2A	POLR2A POLR2	DNA-directed RNA polymerase II subunit RPB1	_YSPTpSPTYSPTTPK_	YS(0.003)PT(0.154)S(0.707)PT(0.064)Y(0.049)S(0.022)PTTPK;YS(0.004)PT(0.122)S(0.851)PT(0.024)YSPTTPK;Y(0.001)S(0.009)PT(0.159)S(0.744)PT(0.044)Y(0.034)S(0.008)PTTPK	Y1874-p	Y(0.001)	FALSE	FALSE	FALSE	FALSE	FALSE	YSPTSPKYSPTSPTY	0.461879	-0.464918	-1.38	1	6	FALSE	FALSE	15.6255	15.2887	15.5086	16.6625	15.1374	15.218	15.3159	15.1827	15.2276	14.954	0.0934344	FALSE	TRUE	FALSE	FALSE	FALSE	FALSE	FALSE	FALSE	FALSE	FALSE	FALSE	FALSE	FALSE	FALSE	NA	NA	NA	NA	NA	NA	FALSE	FALSE	FALSE
231698	P24928	POLR2A	POLR2A POLR2	DNA-directed RNA polymerase II subunit RPB1	_YSPTpSPTYSPTTPK_	YS(0.003)PT(0.154)S(0.707)PT(0.064)Y(0.049)S(0.022)PTTPK;YS(0.004)PT(0.122)S(0.851)PT(0.024)YSPTTPK;Y(0.001)S(0.009)PT(0.159)S(0.744)PT(0.044)Y(0.034)S(0.008)PTTPK	S1875-p	S(0.009)	FALSE	FALSE	FALSE	FALSE	FALSE	SPTSPKYSPTSPTYS	0.461879	-0.464918	-1.38	1	6	FALSE	FALSE	15.6255	15.2887	15.5086	16.6625	15.1374	15.218	15.3159	15.1827	15.2276	14.954	0.0934344	FALSE	TRUE	FALSE	FALSE	FALSE	FALSE	FALSE	FALSE	FALSE	FALSE	FALSE	FALSE	FALSE	FALSE	NA	NA	NA	NA	NA	NA	FALSE	FALSE	FALSE
231698	P24928	POLR2A	POLR2A POLR2	DNA-directed RNA polymerase II subunit RPB1	_YSPTpSPTYSPTTPK_	YS(0.003)PT(0.154)S(0.707)PT(0.064)Y(0.049)S(0.022)PTTPK;YS(0.004)PT(0.122)S(0.851)PT(0.024)YSPTTPK;Y(0.001)S(0.009)PT(0.159)S(0.744)PT(0.044)Y(0.034)S(0.008)PTTPK	T1877-p	T(0.159)	FALSE	FALSE	FALSE	FALSE	FALSE	TSPKYSPTSPTYSPT	0.461879	-0.464918	-1.38	1	6	FALSE	FALSE	15.6255	15.2887	15.5086	16.6625	15.1374	15.218	15.3159	15.1827	15.2276	14.954	0.0934344	FALSE	TRUE	FALSE	FALSE	FALSE	FALSE	FALSE	FALSE	FALSE	FALSE	FALSE	FALSE	FALSE	FALSE	NA	NA	NA	NA	NA	NA	FALSE	FALSE	FALSE
231698	P24928	POLR2A	POLR2A POLR2	DNA-directed RNA polymerase II subunit RPB1	_YSPTpSPTYSPTTPK_	YS(0.003)PT(0.154)S(0.707)PT(0.064)Y(0.049)S(0.022)PTTPK;YS(0.004)PT(0.122)S(0.851)PT(0.024)YSPTTPK;Y(0.001)S(0.009)PT(0.159)S(0.744)PT(0.044)Y(0.034)S(0.008)PTTPK	S1878-p	S(0.744)	TRUE	FALSE	FALSE	FALSE	FALSE	SPKYSPTSPTYSPTT	0.461879	-0.464918	-1.38	1	6	FALSE	FALSE	15.6255	15.2887	15.5086	16.6625	15.1374	15.218	15.3159	15.1827	15.2276	14.954	0.0934344	FALSE	TRUE	FALSE	FALSE	FALSE	FALSE	FALSE	FALSE	FALSE	FALSE	FALSE	FALSE	FALSE	FALSE	NA	NA	NA	NA	NA	NA	FALSE	FALSE	FALSE
231698	P24928	POLR2A	POLR2A POLR2	DNA-directed RNA polymerase II subunit RPB1	_YSPTpSPTYSPTTPK_	YS(0.003)PT(0.154)S(0.707)PT(0.064)Y(0.049)S(0.022)PTTPK;YS(0.004)PT(0.122)S(0.851)PT(0.024)YSPTTPK;Y(0.001)S(0.009)PT(0.159)S(0.744)PT(0.044)Y(0.034)S(0.008)PTTPK	T1880-p	T(0.044)	FALSE	FALSE	FALSE	FALSE	FALSE	KYSPTSPTYSPTTPK	0.461879	-0.464918	-1.38	1	6	FALSE	FALSE	15.6255	15.2887	15.5086	16.6625	15.1374	15.218	15.3159	15.1827	15.2276	14.954	0.0934344	FALSE	TRUE	FALSE	FALSE	FALSE	FALSE	FALSE	FALSE	FALSE	FALSE	FALSE	FALSE	FALSE	FALSE	NA	NA	NA	NA	NA	NA	FALSE	FALSE	FALSE
231698	P24928	POLR2A	POLR2A POLR2	DNA-directed RNA polymerase II subunit RPB1	_YSPTpSPTYSPTTPK_	YS(0.003)PT(0.154)S(0.707)PT(0.064)Y(0.049)S(0.022)PTTPK;YS(0.004)PT(0.122)S(0.851)PT(0.024)YSPTTPK;Y(0.001)S(0.009)PT(0.159)S(0.744)PT(0.044)Y(0.034)S(0.008)PTTPK	Y1881-p	Y(0.034)	FALSE	FALSE	FALSE	FALSE	FALSE	YSPTSPTYSPTTPKY	0.461879	-0.464918	-1.38	1	6	FALSE	FALSE	15.6255	15.2887	15.5086	16.6625	15.1374	15.218	15.3159	15.1827	15.2276	14.954	0.0934344	FALSE	TRUE	FALSE	FALSE	FALSE	FALSE	FALSE	FALSE	FALSE	FALSE	FALSE	FALSE	FALSE	FALSE	NA	NA	NA	NA	NA	NA	FALSE	FALSE	FALSE
231698	P24928	POLR2A	POLR2A POLR2	DNA-directed RNA polymerase II subunit RPB1	_YSPTpSPTYSPTTPK_	YS(0.003)PT(0.154)S(0.707)PT(0.064)Y(0.049)S(0.022)PTTPK;YS(0.004)PT(0.122)S(0.851)PT(0.024)YSPTTPK;Y(0.001)S(0.009)PT(0.159)S(0.744)PT(0.044)Y(0.034)S(0.008)PTTPK	S1882-p	S(0.008)	FALSE	FALSE	FALSE	FALSE	FALSE	SPTSPTYSPTTPKYS	0.461879	-0.464918	-1.38	1	6	FALSE	FALSE	15.6255	15.2887	15.5086	16.6625	15.1374	15.218	15.3159	15.1827	15.2276	14.954	0.0934344	FALSE	TRUE	FALSE	FALSE	FALSE	FALSE	FALSE	FALSE	FALSE	FALSE	FALSE	FALSE	FALSE	FALSE	NA	NA	NA	NA	NA	NA	FALSE	FALSE	FALSE
205205	Q9UQ35	SRRM2	SRRM2 KIAA0324 SRL300 SRM300 HSPC075	Serine/arginine repetitive matrix protein 2	_SSpSPQPK_	S(0.014)S(0.025)S(0.961)PQPK;S(0.064)S(0.083)S(0.853)PQPK;S(0.043)S(0.06)S(0.897)PQPK;S(0.027)S(0.048)S(0.925)PQPK	S912-p	S(0.014)	FALSE	FALSE	FALSE	FALSE	FALSE	PRQSPSRSSSPQPKV	0.573973	-0.464858	-1.38	1	19	FALSE	FALSE	16.1835	15.9708	16.3952	17.8513	16.0696	15.9284	16.1179	16.1008	16.0739	15.9251	0.16607	FALSE	TRUE	FALSE	FALSE	FALSE	FALSE	FALSE	FALSE	FALSE	FALSE	FALSE	FALSE	FALSE	FALSE	FALSE	TRUE	TRUE	FALSE	NA	NA	FALSE	FALSE	TRUE
205205	Q9UQ35	SRRM2	SRRM2 KIAA0324 SRL300 SRM300 HSPC075	Serine/arginine repetitive matrix protein 2	_SSpSPQPK_	S(0.014)S(0.025)S(0.961)PQPK;S(0.064)S(0.083)S(0.853)PQPK;S(0.043)S(0.06)S(0.897)PQPK;S(0.027)S(0.048)S(0.925)PQPK	S913-p	S(0.025)	FALSE	FALSE	FALSE	FALSE	FALSE	RQSPSRSSSPQPKVK	0.573973	-0.464858	-1.38	1	19	FALSE	FALSE	16.1835	15.9708	16.3952	17.8513	16.0696	15.9284	16.1179	16.1008	16.0739	15.9251	0.16607	FALSE	TRUE	FALSE	FALSE	FALSE	FALSE	FALSE	FALSE	FALSE	FALSE	FALSE	FALSE	FALSE	FALSE	FALSE	TRUE	TRUE	FALSE	NA	NA	FALSE	FALSE	TRUE
205205	Q9UQ35	SRRM2	SRRM2 KIAA0324 SRL300 SRM300 HSPC075	Serine/arginine repetitive matrix protein 2	_SSpSPQPK_	S(0.014)S(0.025)S(0.961)PQPK;S(0.064)S(0.083)S(0.853)PQPK;S(0.043)S(0.06)S(0.897)PQPK;S(0.027)S(0.048)S(0.925)PQPK	S914-p	S(0.961)	TRUE	TRUE	FALSE	FALSE	FALSE	QSPSRSSSPQPKVKA	0.573973	-0.464858	-1.38	1	19	FALSE	FALSE	16.1835	15.9708	16.3952	17.8513	16.0696	15.9284	16.1179	16.1008	16.0739	15.9251	0.16607	FALSE	TRUE	FALSE	FALSE	FALSE	FALSE	FALSE	FALSE	FALSE	FALSE	FALSE	FALSE	FALSE	FALSE	FALSE	TRUE	TRUE	FALSE	NA	NA	FALSE	FALSE	TRUE
205205	Q9UQ35	SRRM2	SRRM2 KIAA0324 SRL300 SRM300 HSPC075	Serine/arginine repetitive matrix protein 2	_SSpSPQPK_	S(0.014)S(0.025)S(0.961)PQPK;S(0.064)S(0.083)S(0.853)PQPK;S(0.043)S(0.06)S(0.897)PQPK;S(0.027)S(0.048)S(0.925)PQPK	S912-p	S(0.064)	FALSE	FALSE	FALSE	FALSE	FALSE	PRQSPSRSSSPQPKV	0.573973	-0.464858	-1.38	1	19	FALSE	FALSE	16.1835	15.9708	16.3952	17.8513	16.0696	15.9284	16.1179	16.1008	16.0739	15.9251	0.16607	FALSE	TRUE	FALSE	FALSE	FALSE	FALSE	FALSE	FALSE	FALSE	FALSE	FALSE	FALSE	FALSE	FALSE	FALSE	TRUE	TRUE	FALSE	NA	NA	FALSE	FALSE	TRUE
205205	Q9UQ35	SRRM2	SRRM2 KIAA0324 SRL300 SRM300 HSPC075	Serine/arginine repetitive matrix protein 2	_SSpSPQPK_	S(0.014)S(0.025)S(0.961)PQPK;S(0.064)S(0.083)S(0.853)PQPK;S(0.043)S(0.06)S(0.897)PQPK;S(0.027)S(0.048)S(0.925)PQPK	S913-p	S(0.083)	FALSE	FALSE	FALSE	FALSE	FALSE	RQSPSRSSSPQPKVK	0.573973	-0.464858	-1.38	1	19	FALSE	FALSE	16.1835	15.9708	16.3952	17.8513	16.0696	15.9284	16.1179	16.1008	16.0739	15.9251	0.16607	FALSE	TRUE	FALSE	FALSE	FALSE	FALSE	FALSE	FALSE	FALSE	FALSE	FALSE	FALSE	FALSE	FALSE	FALSE	TRUE	TRUE	FALSE	NA	NA	FALSE	FALSE	TRUE
205205	Q9UQ35	SRRM2	SRRM2 KIAA0324 SRL300 SRM300 HSPC075	Serine/arginine repetitive matrix protein 2	_SSpSPQPK_	S(0.014)S(0.025)S(0.961)PQPK;S(0.064)S(0.083)S(0.853)PQPK;S(0.043)S(0.06)S(0.897)PQPK;S(0.027)S(0.048)S(0.925)PQPK	S914-p	S(0.853)	TRUE	TRUE	FALSE	FALSE	FALSE	QSPSRSSSPQPKVKA	0.573973	-0.464858	-1.38	1	19	FALSE	FALSE	16.1835	15.9708	16.3952	17.8513	16.0696	15.9284	16.1179	16.1008	16.0739	15.9251	0.16607	FALSE	TRUE	FALSE	FALSE	FALSE	FALSE	FALSE	FALSE	FALSE	FALSE	FALSE	FALSE	FALSE	FALSE	FALSE	TRUE	TRUE	FALSE	NA	NA	FALSE	FALSE	TRUE
205205	Q9UQ35	SRRM2	SRRM2 KIAA0324 SRL300 SRM300 HSPC075	Serine/arginine repetitive matrix protein 2	_SSpSPQPK_	S(0.014)S(0.025)S(0.961)PQPK;S(0.064)S(0.083)S(0.853)PQPK;S(0.043)S(0.06)S(0.897)PQPK;S(0.027)S(0.048)S(0.925)PQPK	S912-p	S(0.043)	FALSE	FALSE	FALSE	FALSE	FALSE	PRQSPSRSSSPQPKV	0.573973	-0.464858	-1.38	1	19	FALSE	FALSE	16.1835	15.9708	16.3952	17.8513	16.0696	15.9284	16.1179	16.1008	16.0739	15.9251	0.16607	FALSE	TRUE	FALSE	FALSE	FALSE	FALSE	FALSE	FALSE	FALSE	FALSE	FALSE	FALSE	FALSE	FALSE	FALSE	TRUE	TRUE	FALSE	NA	NA	FALSE	FALSE	TRUE
205205	Q9UQ35	SRRM2	SRRM2 KIAA0324 SRL300 SRM300 HSPC075	Serine/arginine repetitive matrix protein 2	_SSpSPQPK_	S(0.014)S(0.025)S(0.961)PQPK;S(0.064)S(0.083)S(0.853)PQPK;S(0.043)S(0.06)S(0.897)PQPK;S(0.027)S(0.048)S(0.925)PQPK	S913-p	S(0.06)	FALSE	FALSE	FALSE	FALSE	FALSE	RQSPSRSSSPQPKVK	0.573973	-0.464858	-1.38	1	19	FALSE	FALSE	16.1835	15.9708	16.3952	17.8513	16.0696	15.9284	16.1179	16.1008	16.0739	15.9251	0.16607	FALSE	TRUE	FALSE	FALSE	FALSE	FALSE	FALSE	FALSE	FALSE	FALSE	FALSE	FALSE	FALSE	FALSE	FALSE	TRUE	TRUE	FALSE	NA	NA	FALSE	FALSE	TRUE
205205	Q9UQ35	SRRM2	SRRM2 KIAA0324 SRL300 SRM300 HSPC075	Serine/arginine repetitive matrix protein 2	_SSpSPQPK_	S(0.014)S(0.025)S(0.961)PQPK;S(0.064)S(0.083)S(0.853)PQPK;S(0.043)S(0.06)S(0.897)PQPK;S(0.027)S(0.048)S(0.925)PQPK	S914-p	S(0.897)	TRUE	TRUE	FALSE	FALSE	FALSE	QSPSRSSSPQPKVKA	0.573973	-0.464858	-1.38	1	19	FALSE	FALSE	16.1835	15.9708	16.3952	17.8513	16.0696	15.9284	16.1179	16.1008	16.0739	15.9251	0.16607	FALSE	TRUE	FALSE	FALSE	FALSE	FALSE	FALSE	FALSE	FALSE	FALSE	FALSE	FALSE	FALSE	FALSE	FALSE	TRUE	TRUE	FALSE	NA	NA	FALSE	FALSE	TRUE
205205	Q9UQ35	SRRM2	SRRM2 KIAA0324 SRL300 SRM300 HSPC075	Serine/arginine repetitive matrix protein 2	_SSpSPQPK_	S(0.014)S(0.025)S(0.961)PQPK;S(0.064)S(0.083)S(0.853)PQPK;S(0.043)S(0.06)S(0.897)PQPK;S(0.027)S(0.048)S(0.925)PQPK	S912-p	S(0.027)	FALSE	FALSE	FALSE	FALSE	FALSE	PRQSPSRSSSPQPKV	0.573973	-0.464858	-1.38	1	19	FALSE	FALSE	16.1835	15.9708	16.3952	17.8513	16.0696	15.9284	16.1179	16.1008	16.0739	15.9251	0.16607	FALSE	TRUE	FALSE	FALSE	FALSE	FALSE	FALSE	FALSE	FALSE	FALSE	FALSE	FALSE	FALSE	FALSE	FALSE	TRUE	TRUE	FALSE	NA	NA	FALSE	FALSE	TRUE
205205	Q9UQ35	SRRM2	SRRM2 KIAA0324 SRL300 SRM300 HSPC075	Serine/arginine repetitive matrix protein 2	_SSpSPQPK_	S(0.014)S(0.025)S(0.961)PQPK;S(0.064)S(0.083)S(0.853)PQPK;S(0.043)S(0.06)S(0.897)PQPK;S(0.027)S(0.048)S(0.925)PQPK	S913-p	S(0.048)	FALSE	FALSE	FALSE	FALSE	FALSE	RQSPSRSSSPQPKVK	0.573973	-0.464858	-1.38	1	19	FALSE	FALSE	16.1835	15.9708	16.3952	17.8513	16.0696	15.9284	16.1179	16.1008	16.0739	15.9251	0.16607	FALSE	TRUE	FALSE	FALSE	FALSE	FALSE	FALSE	FALSE	FALSE	FALSE	FALSE	FALSE	FALSE	FALSE	FALSE	TRUE	TRUE	FALSE	NA	NA	FALSE	FALSE	TRUE
205205	Q9UQ35	SRRM2	SRRM2 KIAA0324 SRL300 SRM300 HSPC075	Serine/arginine repetitive matrix protein 2	_SSpSPQPK_	S(0.014)S(0.025)S(0.961)PQPK;S(0.064)S(0.083)S(0.853)PQPK;S(0.043)S(0.06)S(0.897)PQPK;S(0.027)S(0.048)S(0.925)PQPK	S914-p	S(0.925)	TRUE	TRUE	FALSE	FALSE	FALSE	QSPSRSSSPQPKVKA	0.573973	-0.464858	-1.38	1	19	FALSE	FALSE	16.1835	15.9708	16.3952	17.8513	16.0696	15.9284	16.1179	16.1008	16.0739	15.9251	0.16607	FALSE	TRUE	FALSE	FALSE	FALSE	FALSE	FALSE	FALSE	FALSE	FALSE	FALSE	FALSE	FALSE	FALSE	FALSE	TRUE	TRUE	FALSE	NA	NA	FALSE	FALSE	TRUE
138644	Q70E73	RAPH1	RAPH1 ALS2CR18 ALS2CR9 KIAA1681 LPD PREL2 RMO1	Ras-associated and pleckstrin homology domains-containing protein 1	_M(ox)ESM(ox)NRPYTSLVPPLpSPQPK_	MES(0.001)MNRPY(0.001)T(0.001)S(0.001)LVPPLS(0.997)PQPK;MESMNRPYTSLVPPLS(0.999)PQPK	S597-p	S(0.001)	FALSE	FALSE	FALSE	FALSE	FALSE	SSKARMESMNRPYTS	0.615659	-0.464814	-1.38	1	11	FALSE	FALSE	13.5493	13.124	12.2513	12.8503	12.6151	12.5334	11.5476	11.8568	12.8464	13.2816	0.204057	FALSE	TRUE	FALSE	FALSE	FALSE	FALSE	FALSE	FALSE	FALSE	FALSE	FALSE	FALSE	FALSE	FALSE	FALSE	TRUE	FALSE	FALSE	NA	NA	FALSE	FALSE	FALSE
138644	Q70E73	RAPH1	RAPH1 ALS2CR18 ALS2CR9 KIAA1681 LPD PREL2 RMO1	Ras-associated and pleckstrin homology domains-containing protein 1	_M(ox)ESM(ox)NRPYTSLVPPLpSPQPK_	MES(0.001)MNRPY(0.001)T(0.001)S(0.001)LVPPLS(0.997)PQPK;MESMNRPYTSLVPPLS(0.999)PQPK	Y602-p	Y(0.001)	FALSE	FALSE	FALSE	FALSE	FALSE	MESMNRPYTSLVPPL	0.615659	-0.464814	-1.38	1	11	FALSE	FALSE	13.5493	13.124	12.2513	12.8503	12.6151	12.5334	11.5476	11.8568	12.8464	13.2816	0.204057	FALSE	TRUE	FALSE	FALSE	FALSE	FALSE	FALSE	FALSE	FALSE	FALSE	FALSE	FALSE	FALSE	FALSE	FALSE	TRUE	FALSE	FALSE	NA	NA	FALSE	FALSE	FALSE
138644	Q70E73	RAPH1	RAPH1 ALS2CR18 ALS2CR9 KIAA1681 LPD PREL2 RMO1	Ras-associated and pleckstrin homology domains-containing protein 1	_M(ox)ESM(ox)NRPYTSLVPPLpSPQPK_	MES(0.001)MNRPY(0.001)T(0.001)S(0.001)LVPPLS(0.997)PQPK;MESMNRPYTSLVPPLS(0.999)PQPK	T603-p	T(0.001)	FALSE	FALSE	FALSE	FALSE	FALSE	ESMNRPYTSLVPPLS	0.615659	-0.464814	-1.38	1	11	FALSE	FALSE	13.5493	13.124	12.2513	12.8503	12.6151	12.5334	11.5476	11.8568	12.8464	13.2816	0.204057	FALSE	TRUE	FALSE	FALSE	FALSE	FALSE	FALSE	FALSE	FALSE	FALSE	FALSE	FALSE	FALSE	FALSE	FALSE	TRUE	FALSE	FALSE	NA	NA	FALSE	FALSE	FALSE
138644	Q70E73	RAPH1	RAPH1 ALS2CR18 ALS2CR9 KIAA1681 LPD PREL2 RMO1	Ras-associated and pleckstrin homology domains-containing protein 1	_M(ox)ESM(ox)NRPYTSLVPPLpSPQPK_	MES(0.001)MNRPY(0.001)T(0.001)S(0.001)LVPPLS(0.997)PQPK;MESMNRPYTSLVPPLS(0.999)PQPK	S604-p	S(0.001)	FALSE	FALSE	FALSE	FALSE	FALSE	SMNRPYTSLVPPLSP	0.615659	-0.464814	-1.38	1	11	FALSE	FALSE	13.5493	13.124	12.2513	12.8503	12.6151	12.5334	11.5476	11.8568	12.8464	13.2816	0.204057	FALSE	TRUE	FALSE	FALSE	FALSE	FALSE	FALSE	FALSE	FALSE	FALSE	FALSE	FALSE	FALSE	FALSE	FALSE	TRUE	FALSE	FALSE	NA	NA	FALSE	FALSE	FALSE
138644	Q70E73	RAPH1	RAPH1 ALS2CR18 ALS2CR9 KIAA1681 LPD PREL2 RMO1	Ras-associated and pleckstrin homology domains-containing protein 1	_M(ox)ESM(ox)NRPYTSLVPPLpSPQPK_	MES(0.001)MNRPY(0.001)T(0.001)S(0.001)LVPPLS(0.997)PQPK;MESMNRPYTSLVPPLS(0.999)PQPK	S610-p	S(0.997)	TRUE	TRUE	TRUE	FALSE	FALSE	TSLVPPLSPQPKIVT	0.615659	-0.464814	-1.38	1	11	FALSE	FALSE	13.5493	13.124	12.2513	12.8503	12.6151	12.5334	11.5476	11.8568	12.8464	13.2816	0.204057	FALSE	TRUE	FALSE	FALSE	FALSE	FALSE	FALSE	FALSE	FALSE	FALSE	FALSE	FALSE	FALSE	FALSE	FALSE	TRUE	FALSE	FALSE	NA	NA	FALSE	FALSE	FALSE
138644	Q70E73	RAPH1	RAPH1 ALS2CR18 ALS2CR9 KIAA1681 LPD PREL2 RMO1	Ras-associated and pleckstrin homology domains-containing protein 1	_M(ox)ESM(ox)NRPYTSLVPPLpSPQPK_	MES(0.001)MNRPY(0.001)T(0.001)S(0.001)LVPPLS(0.997)PQPK;MESMNRPYTSLVPPLS(0.999)PQPK	S610-p	S(0.999)	TRUE	TRUE	TRUE	FALSE	FALSE	TSLVPPLSPQPKIVT	0.615659	-0.464814	-1.38	1	11	FALSE	FALSE	13.5493	13.124	12.2513	12.8503	12.6151	12.5334	11.5476	11.8568	12.8464	13.2816	0.204057	FALSE	TRUE	FALSE	FALSE	FALSE	FALSE	FALSE	FALSE	FALSE	FALSE	FALSE	FALSE	FALSE	FALSE	FALSE	TRUE	FALSE	FALSE	NA	NA	FALSE	FALSE	FALSE
50680	Q8IXJ6	SIRT2	SIRT2 SIR2L SIR2L2	NAD-dependent protein deacetylase sirtuin-2	_EHASIDAQSGAGVPNPpSTSASPK_	EHASIDAQSGAGVPNPS(0.25)T(0.25)S(0.25)AS(0.25)PK	S364-p	S(0.25)	TRUE	FALSE	FALSE	FALSE	FALSE	GAGVPNPSTSASPKK	0.643741	-0.464767	-1.38	1	6	FALSE	FALSE	NA	10.4166	10.3609	10.4148	11.5414	9.91811	10.913	10.8557	10.029	9.37753	0.232789	FALSE	TRUE	FALSE	FALSE	FALSE	FALSE	FALSE	FALSE	FALSE	FALSE	FALSE	FALSE	FALSE	FALSE	FALSE	TRUE	TRUE	FALSE	NA	NA	FALSE	FALSE	FALSE
50680	Q8IXJ6	SIRT2	SIRT2 SIR2L SIR2L2	NAD-dependent protein deacetylase sirtuin-2	_EHASIDAQSGAGVPNPpSTSASPK_	EHASIDAQSGAGVPNPS(0.25)T(0.25)S(0.25)AS(0.25)PK	T365-p	T(0.25)	FALSE	FALSE	FALSE	FALSE	FALSE	AGVPNPSTSASPKKS	0.643741	-0.464767	-1.38	1	6	FALSE	FALSE	NA	10.4166	10.3609	10.4148	11.5414	9.91811	10.913	10.8557	10.029	9.37753	0.232789	FALSE	FALSE	FALSE	FALSE	FALSE	FALSE	FALSE	FALSE	FALSE	FALSE	FALSE	FALSE	FALSE	FALSE	FALSE	TRUE	TRUE	FALSE	NA	NA	FALSE	FALSE	FALSE
50680	Q8IXJ6	SIRT2	SIRT2 SIR2L SIR2L2	NAD-dependent protein deacetylase sirtuin-2	_EHASIDAQSGAGVPNPpSTSASPK_	EHASIDAQSGAGVPNPS(0.25)T(0.25)S(0.25)AS(0.25)PK	S366-p	S(0.25)	FALSE	FALSE	FALSE	FALSE	FALSE	GVPNPSTSASPKKSP	0.643741	-0.464767	-1.38	1	6	FALSE	FALSE	NA	10.4166	10.3609	10.4148	11.5414	9.91811	10.913	10.8557	10.029	9.37753	0.232789	FALSE	TRUE	FALSE	FALSE	FALSE	FALSE	FALSE	FALSE	FALSE	FALSE	FALSE	FALSE	FALSE	FALSE	FALSE	TRUE	TRUE	FALSE	NA	NA	FALSE	FALSE	FALSE
50680	Q8IXJ6	SIRT2	SIRT2 SIR2L SIR2L2	NAD-dependent protein deacetylase sirtuin-2	_EHASIDAQSGAGVPNPpSTSASPK_	EHASIDAQSGAGVPNPS(0.25)T(0.25)S(0.25)AS(0.25)PK	S368-p	S(0.25)	FALSE	FALSE	FALSE	FALSE	FALSE	PNPSTSASPKKSPPP	0.643741	-0.464767	-1.38	1	6	FALSE	FALSE	NA	10.4166	10.3609	10.4148	11.5414	9.91811	10.913	10.8557	10.029	9.37753	0.232789	FALSE	TRUE	FALSE	FALSE	FALSE	FALSE	FALSE	FALSE	FALSE	FALSE	FALSE	FALSE	FALSE	FALSE	FALSE	TRUE	TRUE	FALSE	NA	NA	FALSE	FALSE	FALSE
60986	Q9NXE8	CWC25	CWC25 CCDC49	Pre-mRNA-splicing factor CWC25 homolog	_ETGQTRpSPpSPK_	ET(0.003)GQT(0.016)RS(0.981)PS(1)PK	T311-p	T(0.003)	FALSE	FALSE	FALSE	FALSE	FALSE	SKVNRRETGQTRSPS	0.234903	-0.46472	-1.38	2	18	FALSE	FALSE	15.5153	15.121	15.5816	15.8	15.0092	14.7038	15.1358	14.8189	15.2381	14.8069	0.0253278	FALSE	FALSE	FALSE	FALSE	FALSE	FALSE	FALSE	FALSE	FALSE	FALSE	FALSE	FALSE	FALSE	FALSE	FALSE	TRUE	FALSE	FALSE	NA	NA	FALSE	FALSE	FALSE
60986	Q9NXE8	CWC25	CWC25 CCDC49	Pre-mRNA-splicing factor CWC25 homolog	_ETGQTRpSPpSPK_	ET(0.003)GQT(0.016)RS(0.981)PS(1)PK	T314-p	T(0.016)	FALSE	FALSE	FALSE	FALSE	TRUE	NRRETGQTRSPSPKK	0.234903	-0.46472	-1.38	2	18	FALSE	FALSE	15.5153	15.121	15.5816	15.8	15.0092	14.7038	15.1358	14.8189	15.2381	14.8069	0.0253278	FALSE	FALSE	FALSE	FALSE	FALSE	FALSE	FALSE	FALSE	FALSE	FALSE	FALSE	FALSE	FALSE	FALSE	FALSE	TRUE	FALSE	FALSE	NA	NA	FALSE	FALSE	FALSE
60986	Q9NXE8	CWC25	CWC25 CCDC49	Pre-mRNA-splicing factor CWC25 homolog	_ETGQTRpSPpSPK_	ET(0.003)GQT(0.016)RS(0.981)PS(1)PK	S316-p	S(0.981)	TRUE	TRUE	FALSE	FALSE	FALSE	RETGQTRSPSPKKEV	0.234903	-0.46472	-1.38	2	18	FALSE	FALSE	15.5153	15.121	15.5816	15.8	15.0092	14.7038	15.1358	14.8189	15.2381	14.8069	0.0253278	FALSE	TRUE	FALSE	FALSE	FALSE	FALSE	FALSE	FALSE	FALSE	FALSE	FALSE	FALSE	FALSE	FALSE	FALSE	TRUE	FALSE	FALSE	NA	NA	FALSE	FALSE	FALSE
60986	Q9NXE8	CWC25	CWC25 CCDC49	Pre-mRNA-splicing factor CWC25 homolog	_ETGQTRpSPpSPK_	ET(0.003)GQT(0.016)RS(0.981)PS(1)PK	S318-p	S(1)	TRUE	TRUE	TRUE	FALSE	FALSE	TGQTRSPSPKKEVYQ	0.234903	-0.46472	-1.38	2	18	FALSE	FALSE	15.5153	15.121	15.5816	15.8	15.0092	14.7038	15.1358	14.8189	15.2381	14.8069	0.0253278	FALSE	TRUE	FALSE	FALSE	FALSE	FALSE	FALSE	FALSE	FALSE	FALSE	FALSE	FALSE	FALSE	FALSE	FALSE	TRUE	FALSE	FALSE	NA	NA	FALSE	FALSE	FALSE
151492	Q9NUQ3	TXLNG	TXLNG CXorf15 ELRG LSR5	Gamma-taxilin	_NLVpSPAYCTQESR_	NLVS(0.999)PAYCT(0.001)QESR;NLVS(1)PAYCTQESR;NLVS(0.998)PAYCT(0.001)QESR	S97-p	S(0.999)	TRUE	TRUE	TRUE	FALSE	FALSE	TENRNLVSPAYCTQE	0.212755	-0.464622	-1.38	1	19	FALSE	FALSE	14.2325	14.3816	14.4828	14.9701	14.1055	13.873	13.7973	13.8308	14.2283	14.1199	0.0212624	FALSE	TRUE	FALSE	FALSE	FALSE	FALSE	FALSE	FALSE	FALSE	FALSE	FALSE	FALSE	FALSE	FALSE	FALSE	FALSE	FALSE	FALSE	NA	NA	FALSE	FALSE	FALSE
151492	Q9NUQ3	TXLNG	TXLNG CXorf15 ELRG LSR5	Gamma-taxilin	_NLVpSPAYCTQESR_	NLVS(0.999)PAYCT(0.001)QESR;NLVS(1)PAYCTQESR;NLVS(0.998)PAYCT(0.001)QESR	T102-p	T(0.001)	FALSE	FALSE	FALSE	FALSE	FALSE	LVSPAYCTQESREEI	0.212755	-0.464622	-1.38	1	19	FALSE	FALSE	14.2325	14.3816	14.4828	14.9701	14.1055	13.873	13.7973	13.8308	14.2283	14.1199	0.0212624	FALSE	TRUE	FALSE	FALSE	FALSE	FALSE	FALSE	FALSE	FALSE	FALSE	FALSE	FALSE	FALSE	FALSE	FALSE	TRUE	FALSE	FALSE	NA	NA	FALSE	FALSE	FALSE
151492	Q9NUQ3	TXLNG	TXLNG CXorf15 ELRG LSR5	Gamma-taxilin	_NLVpSPAYCTQESR_	NLVS(0.999)PAYCT(0.001)QESR;NLVS(1)PAYCTQESR;NLVS(0.998)PAYCT(0.001)QESR	S97-p	S(1)	TRUE	TRUE	TRUE	FALSE	FALSE	TENRNLVSPAYCTQE	0.212755	-0.464622	-1.38	1	19	FALSE	FALSE	14.2325	14.3816	14.4828	14.9701	14.1055	13.873	13.7973	13.8308	14.2283	14.1199	0.0212624	FALSE	TRUE	FALSE	FALSE	FALSE	FALSE	FALSE	FALSE	FALSE	FALSE	FALSE	FALSE	FALSE	FALSE	FALSE	FALSE	FALSE	FALSE	NA	NA	FALSE	FALSE	FALSE
151492	Q9NUQ3	TXLNG	TXLNG CXorf15 ELRG LSR5	Gamma-taxilin	_NLVpSPAYCTQESR_	NLVS(0.999)PAYCT(0.001)QESR;NLVS(1)PAYCTQESR;NLVS(0.998)PAYCT(0.001)QESR	S97-p	S(0.998)	TRUE	TRUE	TRUE	FALSE	FALSE	TENRNLVSPAYCTQE	0.212755	-0.464622	-1.38	1	19	FALSE	FALSE	14.2325	14.3816	14.4828	14.9701	14.1055	13.873	13.7973	13.8308	14.2283	14.1199	0.0212624	FALSE	TRUE	FALSE	FALSE	FALSE	FALSE	FALSE	FALSE	FALSE	FALSE	FALSE	FALSE	FALSE	FALSE	FALSE	FALSE	FALSE	FALSE	NA	NA	FALSE	FALSE	FALSE
151492	Q9NUQ3	TXLNG	TXLNG CXorf15 ELRG LSR5	Gamma-taxilin	_NLVpSPAYCTQESR_	NLVS(0.999)PAYCT(0.001)QESR;NLVS(1)PAYCTQESR;NLVS(0.998)PAYCT(0.001)QESR	T102-p	T(0.001)	FALSE	FALSE	FALSE	FALSE	FALSE	LVSPAYCTQESREEI	0.212755	-0.464622	-1.38	1	19	FALSE	FALSE	14.2325	14.3816	14.4828	14.9701	14.1055	13.873	13.7973	13.8308	14.2283	14.1199	0.0212624	FALSE	TRUE	FALSE	FALSE	FALSE	FALSE	FALSE	FALSE	FALSE	FALSE	FALSE	FALSE	FALSE	FALSE	FALSE	TRUE	FALSE	FALSE	NA	NA	FALSE	FALSE	FALSE
100534	P02545	LMNA	LMNA LMN1	Prelamin-A/C	_ITEpSEEVVSR_	ITES(1)EEVVSR;IT(0.001)ES(0.999)EEVVSR	S66-p	S(1)	TRUE	TRUE	TRUE	FALSE	FALSE	LRLRITESEEVVSRE	0.247451	-0.464613	-1.38	1	16	FALSE	FALSE	16.5463	16.4751	16.4504	17.3998	16.5078	16.1187	16.2142	16.1416	16.2755	16.3064	0.0277192	FALSE	TRUE	FALSE	FALSE	FALSE	FALSE	FALSE	FALSE	FALSE	FALSE	FALSE	FALSE	FALSE	FALSE	TRUE	FALSE	TRUE	TRUE	PS51842	PF00038	FALSE	FALSE	FALSE
100534	P02545	LMNA	LMNA LMN1	Prelamin-A/C	_ITEpSEEVVSR_	ITES(1)EEVVSR;IT(0.001)ES(0.999)EEVVSR	T64-p	T(0.001)	FALSE	FALSE	FALSE	FALSE	FALSE	AGLRLRITESEEVVS	0.247451	-0.464613	-1.38	1	16	FALSE	FALSE	16.5463	16.4751	16.4504	17.3998	16.5078	16.1187	16.2142	16.1416	16.2755	16.3064	0.0277192	FALSE	TRUE	FALSE	FALSE	FALSE	FALSE	FALSE	FALSE	FALSE	FALSE	FALSE	FALSE	FALSE	FALSE	TRUE	FALSE	FALSE	TRUE	PS51842	PF00038	FALSE	FALSE	FALSE
100534	P02545	LMNA	LMNA LMN1	Prelamin-A/C	_ITEpSEEVVSR_	ITES(1)EEVVSR;IT(0.001)ES(0.999)EEVVSR	S66-p	S(0.999)	TRUE	TRUE	TRUE	FALSE	FALSE	LRLRITESEEVVSRE	0.247451	-0.464613	-1.38	1	16	FALSE	FALSE	16.5463	16.4751	16.4504	17.3998	16.5078	16.1187	16.2142	16.1416	16.2755	16.3064	0.0277192	FALSE	TRUE	FALSE	FALSE	FALSE	FALSE	FALSE	FALSE	FALSE	FALSE	FALSE	FALSE	FALSE	FALSE	TRUE	FALSE	TRUE	TRUE	PS51842	PF00038	FALSE	FALSE	FALSE
10660	Q9UNS1	TIMELESS	TIMELESS TIM TIM1 TIMELESS1	Protein timeless homolog	_AGLApSPEEEDAVGKEPLK_	AGLAS(1)PEEEDAVGKEPLK	S1149-p	S(1)	TRUE	TRUE	TRUE	FALSE	FALSE	KKKAGLASPEEEDAV	0.32595	-0.464555	-1.38	1	3	TRUE	TRUE	13.9831	14.3203	13.8974	14.9002	13.9214	13.8065	14.0788	13.6864	13.6515	13.4765	0.0451312	FALSE	TRUE	FALSE	FALSE	FALSE	FALSE	FALSE	FALSE	FALSE	FALSE	FALSE	FALSE	FALSE	FALSE	FALSE	TRUE	FALSE	FALSE	NA	NA	FALSE	FALSE	FALSE
159913	Q8NI08	NCOA7	NCOA7 ERAP140 ESNA1 Nbla00052 Nbla10993	Nuclear receptor coactivator 7	_QDIM(ox)PEVDKQSGpSPESR_	QDIMPEVDKQS(0.216)GS(0.784)PES(0.001)R;QDIMPEVDKQS(0.27)GS(0.721)PES(0.009)R	S500-p	S(0.216)	FALSE	FALSE	FALSE	FALSE	FALSE	MPEVDKQSGSPESRV	0.457004	-0.464529	-1.38	1	14	FALSE	FALSE	15.1853	15.2296	14.9213	16.3949	14.9596	14.8739	14.9292	14.9303	14.8497	14.785	0.0913174	FALSE	TRUE	FALSE	FALSE	FALSE	FALSE	FALSE	FALSE	FALSE	FALSE	FALSE	FALSE	FALSE	FALSE	FALSE	FALSE	FALSE	FALSE	NA	NA	FALSE	FALSE	FALSE
159913	Q8NI08	NCOA7	NCOA7 ERAP140 ESNA1 Nbla00052 Nbla10993	Nuclear receptor coactivator 7	_QDIM(ox)PEVDKQSGpSPESR_	QDIMPEVDKQS(0.216)GS(0.784)PES(0.001)R;QDIMPEVDKQS(0.27)GS(0.721)PES(0.009)R	S502-p	S(0.784)	TRUE	TRUE	FALSE	FALSE	FALSE	EVDKQSGSPESRVEN	0.457004	-0.464529	-1.38	1	14	FALSE	FALSE	15.1853	15.2296	14.9213	16.3949	14.9596	14.8739	14.9292	14.9303	14.8497	14.785	0.0913174	FALSE	TRUE	FALSE	FALSE	FALSE	FALSE	FALSE	FALSE	FALSE	FALSE	FALSE	FALSE	FALSE	FALSE	FALSE	FALSE	FALSE	FALSE	NA	NA	FALSE	FALSE	FALSE
159913	Q8NI08	NCOA7	NCOA7 ERAP140 ESNA1 Nbla00052 Nbla10993	Nuclear receptor coactivator 7	_QDIM(ox)PEVDKQSGpSPESR_	QDIMPEVDKQS(0.216)GS(0.784)PES(0.001)R;QDIMPEVDKQS(0.27)GS(0.721)PES(0.009)R	S505-p	S(0.001)	FALSE	FALSE	FALSE	FALSE	FALSE	KQSGSPESRVENTLN	0.457004	-0.464529	-1.38	1	14	FALSE	FALSE	15.1853	15.2296	14.9213	16.3949	14.9596	14.8739	14.9292	14.9303	14.8497	14.785	0.0913174	FALSE	FALSE	FALSE	FALSE	FALSE	FALSE	FALSE	FALSE	FALSE	FALSE	FALSE	FALSE	FALSE	FALSE	FALSE	FALSE	FALSE	FALSE	NA	NA	FALSE	FALSE	FALSE
159913	Q8NI08	NCOA7	NCOA7 ERAP140 ESNA1 Nbla00052 Nbla10993	Nuclear receptor coactivator 7	_QDIM(ox)PEVDKQSGpSPESR_	QDIMPEVDKQS(0.216)GS(0.784)PES(0.001)R;QDIMPEVDKQS(0.27)GS(0.721)PES(0.009)R	S500-p	S(0.27)	FALSE	FALSE	FALSE	FALSE	FALSE	MPEVDKQSGSPESRV	0.457004	-0.464529	-1.38	1	14	FALSE	FALSE	15.1853	15.2296	14.9213	16.3949	14.9596	14.8739	14.9292	14.9303	14.8497	14.785	0.0913174	FALSE	TRUE	FALSE	FALSE	FALSE	FALSE	FALSE	FALSE	FALSE	FALSE	FALSE	FALSE	FALSE	FALSE	FALSE	FALSE	FALSE	FALSE	NA	NA	FALSE	FALSE	FALSE
159913	Q8NI08	NCOA7	NCOA7 ERAP140 ESNA1 Nbla00052 Nbla10993	Nuclear receptor coactivator 7	_QDIM(ox)PEVDKQSGpSPESR_	QDIMPEVDKQS(0.216)GS(0.784)PES(0.001)R;QDIMPEVDKQS(0.27)GS(0.721)PES(0.009)R	S502-p	S(0.721)	TRUE	FALSE	FALSE	FALSE	FALSE	EVDKQSGSPESRVEN	0.457004	-0.464529	-1.38	1	14	FALSE	FALSE	15.1853	15.2296	14.9213	16.3949	14.9596	14.8739	14.9292	14.9303	14.8497	14.785	0.0913174	FALSE	TRUE	FALSE	FALSE	FALSE	FALSE	FALSE	FALSE	FALSE	FALSE	FALSE	FALSE	FALSE	FALSE	FALSE	FALSE	FALSE	FALSE	NA	NA	FALSE	FALSE	FALSE
159913	Q8NI08	NCOA7	NCOA7 ERAP140 ESNA1 Nbla00052 Nbla10993	Nuclear receptor coactivator 7	_QDIM(ox)PEVDKQSGpSPESR_	QDIMPEVDKQS(0.216)GS(0.784)PES(0.001)R;QDIMPEVDKQS(0.27)GS(0.721)PES(0.009)R	S505-p	S(0.009)	FALSE	FALSE	FALSE	FALSE	FALSE	KQSGSPESRVENTLN	0.457004	-0.464529	-1.38	1	14	FALSE	FALSE	15.1853	15.2296	14.9213	16.3949	14.9596	14.8739	14.9292	14.9303	14.8497	14.785	0.0913174	FALSE	FALSE	FALSE	FALSE	FALSE	FALSE	FALSE	FALSE	FALSE	FALSE	FALSE	FALSE	FALSE	FALSE	FALSE	FALSE	FALSE	FALSE	NA	NA	FALSE	FALSE	FALSE
64823	P78316	NOP14	NOP14 C4orf9 NOL14 RES4-25	Nucleolar protein 14	_FGEYNSNMpSPEEK_	FGEYNS(0.016)NMS(0.984)PEEK;FGEYNSNMS(1)PEEK	S93-p	S(0.016)	FALSE	FALSE	FALSE	FALSE	FALSE	KRFGEYNSNMSPEEK	0.501122	-0.464498	-1.38	1	2	FALSE	FALSE	15.1996	15.1132	14.8196	15.9793	14.2157	14.8141	14.4751	14.7774	14.5508	14.3876	0.115524	FALSE	TRUE	FALSE	FALSE	FALSE	FALSE	FALSE	FALSE	FALSE	FALSE	FALSE	FALSE	FALSE	FALSE	FALSE	FALSE	FALSE	FALSE	NA	PF04147	FALSE	FALSE	FALSE
64823	P78316	NOP14	NOP14 C4orf9 NOL14 RES4-25	Nucleolar protein 14	_FGEYNSNMpSPEEK_	FGEYNS(0.016)NMS(0.984)PEEK;FGEYNSNMS(1)PEEK	S96-p	S(0.984)	TRUE	TRUE	FALSE	FALSE	FALSE	GEYNSNMSPEEKMMK	0.501122	-0.464498	-1.38	1	2	FALSE	FALSE	15.1996	15.1132	14.8196	15.9793	14.2157	14.8141	14.4751	14.7774	14.5508	14.3876	0.115524	FALSE	TRUE	FALSE	FALSE	FALSE	FALSE	FALSE	FALSE	FALSE	FALSE	FALSE	FALSE	FALSE	FALSE	FALSE	FALSE	FALSE	FALSE	NA	PF04147	FALSE	FALSE	FALSE
64823	P78316	NOP14	NOP14 C4orf9 NOL14 RES4-25	Nucleolar protein 14	_FGEYNSNMpSPEEK_	FGEYNS(0.016)NMS(0.984)PEEK;FGEYNSNMS(1)PEEK	S96-p	S(1)	TRUE	TRUE	TRUE	FALSE	FALSE	GEYNSNMSPEEKMMK	0.501122	-0.464498	-1.38	1	2	FALSE	FALSE	15.1996	15.1132	14.8196	15.9793	14.2157	14.8141	14.4751	14.7774	14.5508	14.3876	0.115524	FALSE	TRUE	FALSE	FALSE	FALSE	FALSE	FALSE	FALSE	FALSE	FALSE	FALSE	FALSE	FALSE	FALSE	FALSE	FALSE	FALSE	FALSE	NA	PF04147	FALSE	FALSE	FALSE
231684	P24928	POLR2A	POLR2A POLR2	DNA-directed RNA polymerase II subunit RPB1	_YSPTpSPTYSPTSPK_	YS(0.006)PT(0.166)S(0.784)PT(0.039)Y(0.003)S(0.002)PTSPK;YS(0.015)PT(0.149)S(0.79)PT(0.037)Y(0.007)S(0.002)PTSPK	S1910-p	S(0.006)	FALSE	FALSE	FALSE	FALSE	FALSE	TPTSPKYSPTSPTYS	0.500417	-0.464395	-1.38	1	6	FALSE	FALSE	14.7252	14.3783	14.5069	15.812	14.12	14.4411	14.257	14.164	14.2278	14.1305	0.115125	FALSE	TRUE	FALSE	FALSE	FALSE	FALSE	FALSE	FALSE	FALSE	FALSE	FALSE	FALSE	FALSE	FALSE	NA	NA	NA	NA	NA	NA	FALSE	FALSE	FALSE
231684	P24928	POLR2A	POLR2A POLR2	DNA-directed RNA polymerase II subunit RPB1	_YSPTpSPTYSPTSPK_	YS(0.006)PT(0.166)S(0.784)PT(0.039)Y(0.003)S(0.002)PTSPK;YS(0.015)PT(0.149)S(0.79)PT(0.037)Y(0.007)S(0.002)PTSPK	T1912-p	T(0.166)	FALSE	FALSE	FALSE	FALSE	FALSE	TSPKYSPTSPTYSPT	0.500417	-0.464395	-1.38	1	6	FALSE	FALSE	14.7252	14.3783	14.5069	15.812	14.12	14.4411	14.257	14.164	14.2278	14.1305	0.115125	FALSE	TRUE	FALSE	FALSE	FALSE	FALSE	FALSE	FALSE	FALSE	FALSE	FALSE	FALSE	FALSE	FALSE	NA	NA	NA	NA	NA	NA	FALSE	FALSE	FALSE
231684	P24928	POLR2A	POLR2A POLR2	DNA-directed RNA polymerase II subunit RPB1	_YSPTpSPTYSPTSPK_	YS(0.006)PT(0.166)S(0.784)PT(0.039)Y(0.003)S(0.002)PTSPK;YS(0.015)PT(0.149)S(0.79)PT(0.037)Y(0.007)S(0.002)PTSPK	S1913-p	S(0.784)	TRUE	TRUE	FALSE	FALSE	FALSE	SPKYSPTSPTYSPTS	0.500417	-0.464395	-1.38	1	6	FALSE	FALSE	14.7252	14.3783	14.5069	15.812	14.12	14.4411	14.257	14.164	14.2278	14.1305	0.115125	FALSE	TRUE	FALSE	FALSE	FALSE	FALSE	FALSE	FALSE	FALSE	FALSE	FALSE	FALSE	FALSE	FALSE	NA	NA	NA	NA	NA	NA	FALSE	FALSE	FALSE
231684	P24928	POLR2A	POLR2A POLR2	DNA-directed RNA polymerase II subunit RPB1	_YSPTpSPTYSPTSPK_	YS(0.006)PT(0.166)S(0.784)PT(0.039)Y(0.003)S(0.002)PTSPK;YS(0.015)PT(0.149)S(0.79)PT(0.037)Y(0.007)S(0.002)PTSPK	T1915-p	T(0.039)	FALSE	FALSE	FALSE	FALSE	FALSE	KYSPTSPTYSPTSPK	0.500417	-0.464395	-1.38	1	6	FALSE	FALSE	14.7252	14.3783	14.5069	15.812	14.12	14.4411	14.257	14.164	14.2278	14.1305	0.115125	FALSE	TRUE	FALSE	FALSE	FALSE	FALSE	FALSE	FALSE	FALSE	FALSE	FALSE	FALSE	FALSE	FALSE	NA	NA	NA	NA	NA	NA	FALSE	FALSE	FALSE
231684	P24928	POLR2A	POLR2A POLR2	DNA-directed RNA polymerase II subunit RPB1	_YSPTpSPTYSPTSPK_	YS(0.006)PT(0.166)S(0.784)PT(0.039)Y(0.003)S(0.002)PTSPK;YS(0.015)PT(0.149)S(0.79)PT(0.037)Y(0.007)S(0.002)PTSPK	Y1916-p	Y(0.003)	FALSE	FALSE	FALSE	FALSE	FALSE	YSPTSPTYSPTSPKY	0.500417	-0.464395	-1.38	1	6	FALSE	FALSE	14.7252	14.3783	14.5069	15.812	14.12	14.4411	14.257	14.164	14.2278	14.1305	0.115125	FALSE	TRUE	FALSE	FALSE	FALSE	FALSE	FALSE	FALSE	FALSE	FALSE	FALSE	FALSE	FALSE	FALSE	NA	NA	NA	NA	NA	NA	FALSE	FALSE	FALSE
231684	P24928	POLR2A	POLR2A POLR2	DNA-directed RNA polymerase II subunit RPB1	_YSPTpSPTYSPTSPK_	YS(0.006)PT(0.166)S(0.784)PT(0.039)Y(0.003)S(0.002)PTSPK;YS(0.015)PT(0.149)S(0.79)PT(0.037)Y(0.007)S(0.002)PTSPK	S1917-p	S(0.002)	FALSE	FALSE	FALSE	FALSE	FALSE	SPTSPTYSPTSPKYS	0.500417	-0.464395	-1.38	1	6	FALSE	FALSE	14.7252	14.3783	14.5069	15.812	14.12	14.4411	14.257	14.164	14.2278	14.1305	0.115125	FALSE	TRUE	FALSE	FALSE	FALSE	FALSE	FALSE	FALSE	FALSE	FALSE	FALSE	FALSE	FALSE	FALSE	NA	NA	NA	NA	NA	NA	FALSE	FALSE	FALSE
231684	P24928	POLR2A	POLR2A POLR2	DNA-directed RNA polymerase II subunit RPB1	_YSPTpSPTYSPTSPK_	YS(0.006)PT(0.166)S(0.784)PT(0.039)Y(0.003)S(0.002)PTSPK;YS(0.015)PT(0.149)S(0.79)PT(0.037)Y(0.007)S(0.002)PTSPK	S1910-p	S(0.015)	FALSE	FALSE	FALSE	FALSE	FALSE	TPTSPKYSPTSPTYS	0.500417	-0.464395	-1.38	1	6	FALSE	FALSE	14.7252	14.3783	14.5069	15.812	14.12	14.4411	14.257	14.164	14.2278	14.1305	0.115125	FALSE	TRUE	FALSE	FALSE	FALSE	FALSE	FALSE	FALSE	FALSE	FALSE	FALSE	FALSE	FALSE	FALSE	NA	NA	NA	NA	NA	NA	FALSE	FALSE	FALSE
231684	P24928	POLR2A	POLR2A POLR2	DNA-directed RNA polymerase II subunit RPB1	_YSPTpSPTYSPTSPK_	YS(0.006)PT(0.166)S(0.784)PT(0.039)Y(0.003)S(0.002)PTSPK;YS(0.015)PT(0.149)S(0.79)PT(0.037)Y(0.007)S(0.002)PTSPK	T1912-p	T(0.149)	FALSE	FALSE	FALSE	FALSE	FALSE	TSPKYSPTSPTYSPT	0.500417	-0.464395	-1.38	1	6	FALSE	FALSE	14.7252	14.3783	14.5069	15.812	14.12	14.4411	14.257	14.164	14.2278	14.1305	0.115125	FALSE	TRUE	FALSE	FALSE	FALSE	FALSE	FALSE	FALSE	FALSE	FALSE	FALSE	FALSE	FALSE	FALSE	NA	NA	NA	NA	NA	NA	FALSE	FALSE	FALSE
231684	P24928	POLR2A	POLR2A POLR2	DNA-directed RNA polymerase II subunit RPB1	_YSPTpSPTYSPTSPK_	YS(0.006)PT(0.166)S(0.784)PT(0.039)Y(0.003)S(0.002)PTSPK;YS(0.015)PT(0.149)S(0.79)PT(0.037)Y(0.007)S(0.002)PTSPK	S1913-p	S(0.79)	TRUE	TRUE	FALSE	FALSE	FALSE	SPKYSPTSPTYSPTS	0.500417	-0.464395	-1.38	1	6	FALSE	FALSE	14.7252	14.3783	14.5069	15.812	14.12	14.4411	14.257	14.164	14.2278	14.1305	0.115125	FALSE	TRUE	FALSE	FALSE	FALSE	FALSE	FALSE	FALSE	FALSE	FALSE	FALSE	FALSE	FALSE	FALSE	NA	NA	NA	NA	NA	NA	FALSE	FALSE	FALSE
231684	P24928	POLR2A	POLR2A POLR2	DNA-directed RNA polymerase II subunit RPB1	_YSPTpSPTYSPTSPK_	YS(0.006)PT(0.166)S(0.784)PT(0.039)Y(0.003)S(0.002)PTSPK;YS(0.015)PT(0.149)S(0.79)PT(0.037)Y(0.007)S(0.002)PTSPK	T1915-p	T(0.037)	FALSE	FALSE	FALSE	FALSE	FALSE	KYSPTSPTYSPTSPK	0.500417	-0.464395	-1.38	1	6	FALSE	FALSE	14.7252	14.3783	14.5069	15.812	14.12	14.4411	14.257	14.164	14.2278	14.1305	0.115125	FALSE	TRUE	FALSE	FALSE	FALSE	FALSE	FALSE	FALSE	FALSE	FALSE	FALSE	FALSE	FALSE	FALSE	NA	NA	NA	NA	NA	NA	FALSE	FALSE	FALSE
231684	P24928	POLR2A	POLR2A POLR2	DNA-directed RNA polymerase II subunit RPB1	_YSPTpSPTYSPTSPK_	YS(0.006)PT(0.166)S(0.784)PT(0.039)Y(0.003)S(0.002)PTSPK;YS(0.015)PT(0.149)S(0.79)PT(0.037)Y(0.007)S(0.002)PTSPK	Y1916-p	Y(0.007)	FALSE	FALSE	FALSE	FALSE	FALSE	YSPTSPTYSPTSPKY	0.500417	-0.464395	-1.38	1	6	FALSE	FALSE	14.7252	14.3783	14.5069	15.812	14.12	14.4411	14.257	14.164	14.2278	14.1305	0.115125	FALSE	TRUE	FALSE	FALSE	FALSE	FALSE	FALSE	FALSE	FALSE	FALSE	FALSE	FALSE	FALSE	FALSE	NA	NA	NA	NA	NA	NA	FALSE	FALSE	FALSE
231684	P24928	POLR2A	POLR2A POLR2	DNA-directed RNA polymerase II subunit RPB1	_YSPTpSPTYSPTSPK_	YS(0.006)PT(0.166)S(0.784)PT(0.039)Y(0.003)S(0.002)PTSPK;YS(0.015)PT(0.149)S(0.79)PT(0.037)Y(0.007)S(0.002)PTSPK	S1917-p	S(0.002)	FALSE	FALSE	FALSE	FALSE	FALSE	SPTSPTYSPTSPKYS	0.500417	-0.464395	-1.38	1	6	FALSE	FALSE	14.7252	14.3783	14.5069	15.812	14.12	14.4411	14.257	14.164	14.2278	14.1305	0.115125	FALSE	TRUE	FALSE	FALSE	FALSE	FALSE	FALSE	FALSE	FALSE	FALSE	FALSE	FALSE	FALSE	FALSE	NA	NA	NA	NA	NA	NA	FALSE	FALSE	FALSE
22419	O15075	DCLK1	DCLK1 DCAMKL1 DCDC3A KIAA0369	Serine/threonine-protein kinase DCLK1	_AQPAPPELNpSESEDYSPSSSETVR_	AQPAPPELNS(0.253)ES(0.253)EDY(0.23)S(0.253)PS(0.007)S(0.002)S(0.002)ET(0.001)VR	S720-p	S(0.253)	TRUE	FALSE	FALSE	FALSE	FALSE	PAPPELNSESEDYSP	0.69903	-0.464352	-1.38	1	17	FALSE	FALSE	9.50824	10.7615	10.7171	11.5893	NA	10.6359	10.3939	10.7495	9.22835	9.89073	0.302556	FALSE	TRUE	TRUE	FALSE	FALSE	FALSE	FALSE	FALSE	FALSE	FALSE	FALSE	FALSE	FALSE	FALSE	FALSE	TRUE	TRUE	FALSE	NA	NA	FALSE	FALSE	FALSE
22419	O15075	DCLK1	DCLK1 DCAMKL1 DCDC3A KIAA0369	Serine/threonine-protein kinase DCLK1	_AQPAPPELNpSESEDYSPSSSETVR_	AQPAPPELNS(0.253)ES(0.253)EDY(0.23)S(0.253)PS(0.007)S(0.002)S(0.002)ET(0.001)VR	S722-p	S(0.253)	FALSE	FALSE	FALSE	FALSE	FALSE	PPELNSESEDYSPSS	0.69903	-0.464352	-1.38	1	17	FALSE	FALSE	9.50824	10.7615	10.7171	11.5893	NA	10.6359	10.3939	10.7495	9.22835	9.89073	0.302556	FALSE	FALSE	TRUE	FALSE	FALSE	FALSE	FALSE	FALSE	FALSE	FALSE	FALSE	FALSE	FALSE	FALSE	FALSE	TRUE	TRUE	FALSE	NA	NA	FALSE	FALSE	FALSE
22419	O15075	DCLK1	DCLK1 DCAMKL1 DCDC3A KIAA0369	Serine/threonine-protein kinase DCLK1	_AQPAPPELNpSESEDYSPSSSETVR_	AQPAPPELNS(0.253)ES(0.253)EDY(0.23)S(0.253)PS(0.007)S(0.002)S(0.002)ET(0.001)VR	Y725-p	Y(0.23)	FALSE	FALSE	FALSE	FALSE	FALSE	LNSESEDYSPSSSET	0.69903	-0.464352	-1.38	1	17	FALSE	FALSE	9.50824	10.7615	10.7171	11.5893	NA	10.6359	10.3939	10.7495	9.22835	9.89073	0.302556	FALSE	FALSE	TRUE	FALSE	FALSE	FALSE	FALSE	FALSE	FALSE	FALSE	FALSE	FALSE	FALSE	FALSE	FALSE	TRUE	TRUE	FALSE	NA	NA	FALSE	FALSE	FALSE
22419	O15075	DCLK1	DCLK1 DCAMKL1 DCDC3A KIAA0369	Serine/threonine-protein kinase DCLK1	_AQPAPPELNpSESEDYSPSSSETVR_	AQPAPPELNS(0.253)ES(0.253)EDY(0.23)S(0.253)PS(0.007)S(0.002)S(0.002)ET(0.001)VR	S726-p	S(0.253)	FALSE	FALSE	FALSE	FALSE	FALSE	NSESEDYSPSSSETV	0.69903	-0.464352	-1.38	1	17	FALSE	FALSE	9.50824	10.7615	10.7171	11.5893	NA	10.6359	10.3939	10.7495	9.22835	9.89073	0.302556	FALSE	TRUE	TRUE	FALSE	FALSE	FALSE	FALSE	FALSE	FALSE	FALSE	FALSE	FALSE	FALSE	FALSE	FALSE	TRUE	TRUE	FALSE	NA	NA	FALSE	FALSE	FALSE
22419	O15075	DCLK1	DCLK1 DCAMKL1 DCDC3A KIAA0369	Serine/threonine-protein kinase DCLK1	_AQPAPPELNpSESEDYSPSSSETVR_	AQPAPPELNS(0.253)ES(0.253)EDY(0.23)S(0.253)PS(0.007)S(0.002)S(0.002)ET(0.001)VR	S728-p	S(0.007)	FALSE	FALSE	FALSE	FALSE	FALSE	ESEDYSPSSSETVRS	0.69903	-0.464352	-1.38	1	17	FALSE	FALSE	9.50824	10.7615	10.7171	11.5893	NA	10.6359	10.3939	10.7495	9.22835	9.89073	0.302556	FALSE	FALSE	TRUE	FALSE	FALSE	FALSE	FALSE	FALSE	FALSE	FALSE	FALSE	FALSE	FALSE	FALSE	FALSE	TRUE	TRUE	FALSE	NA	NA	FALSE	FALSE	FALSE
22419	O15075	DCLK1	DCLK1 DCAMKL1 DCDC3A KIAA0369	Serine/threonine-protein kinase DCLK1	_AQPAPPELNpSESEDYSPSSSETVR_	AQPAPPELNS(0.253)ES(0.253)EDY(0.23)S(0.253)PS(0.007)S(0.002)S(0.002)ET(0.001)VR	S729-p	S(0.002)	FALSE	FALSE	FALSE	FALSE	FALSE	SEDYSPSSSETVRSP	0.69903	-0.464352	-1.38	1	17	FALSE	FALSE	9.50824	10.7615	10.7171	11.5893	NA	10.6359	10.3939	10.7495	9.22835	9.89073	0.302556	FALSE	TRUE	TRUE	FALSE	FALSE	FALSE	FALSE	FALSE	FALSE	FALSE	FALSE	FALSE	FALSE	FALSE	FALSE	TRUE	TRUE	FALSE	NA	NA	FALSE	FALSE	FALSE
22419	O15075	DCLK1	DCLK1 DCAMKL1 DCDC3A KIAA0369	Serine/threonine-protein kinase DCLK1	_AQPAPPELNpSESEDYSPSSSETVR_	AQPAPPELNS(0.253)ES(0.253)EDY(0.23)S(0.253)PS(0.007)S(0.002)S(0.002)ET(0.001)VR	S730-p	S(0.002)	FALSE	FALSE	FALSE	FALSE	FALSE	EDYSPSSSETVRSPN	0.69903	-0.464352	-1.38	1	17	FALSE	FALSE	9.50824	10.7615	10.7171	11.5893	NA	10.6359	10.3939	10.7495	9.22835	9.89073	0.302556	FALSE	FALSE	TRUE	FALSE	FALSE	FALSE	FALSE	FALSE	FALSE	FALSE	FALSE	FALSE	FALSE	FALSE	FALSE	TRUE	TRUE	FALSE	NA	NA	FALSE	FALSE	FALSE
22419	O15075	DCLK1	DCLK1 DCAMKL1 DCDC3A KIAA0369	Serine/threonine-protein kinase DCLK1	_AQPAPPELNpSESEDYSPSSSETVR_	AQPAPPELNS(0.253)ES(0.253)EDY(0.23)S(0.253)PS(0.007)S(0.002)S(0.002)ET(0.001)VR	T732-p	T(0.001)	FALSE	FALSE	FALSE	FALSE	FALSE	YSPSSSETVRSPNSP	0.69903	-0.464352	-1.38	1	17	FALSE	FALSE	9.50824	10.7615	10.7171	11.5893	NA	10.6359	10.3939	10.7495	9.22835	9.89073	0.302556	FALSE	FALSE	TRUE	FALSE	FALSE	FALSE	FALSE	FALSE	FALSE	FALSE	FALSE	FALSE	FALSE	FALSE	FALSE	TRUE	FALSE	FALSE	NA	NA	FALSE	FALSE	FALSE
180638	Q8WXI2	CNKSR2	CNKSR2 CNK2 KIAA0902 KSR2	Connector enhancer of kinase suppressor of ras 2	_RQpSTLPTQK_	RQS(0.5)T(0.5)LPTQK;RQS(0.499)T(0.499)LPT(0.001)QK	S808-p	S(0.5)	TRUE	FALSE	FALSE	FALSE	FALSE	SPEHRRQSTLPTQKC	0.457141	-0.464301	-1.38	1	4	FALSE	FALSE	12.7522	12.3896	12.8555	11.7482	12.7521	12.0449	12.1514	12.3248	12.3117	11.3432	0.0914563	FALSE	TRUE	FALSE	FALSE	FALSE	FALSE	FALSE	FALSE	FALSE	FALSE	FALSE	FALSE	FALSE	FALSE	FALSE	FALSE	FALSE	FALSE	NA	NA	FALSE	FALSE	FALSE
180638	Q8WXI2	CNKSR2	CNKSR2 CNK2 KIAA0902 KSR2	Connector enhancer of kinase suppressor of ras 2	_RQpSTLPTQK_	RQS(0.5)T(0.5)LPTQK;RQS(0.499)T(0.499)LPT(0.001)QK	T809-p	T(0.5)	FALSE	FALSE	FALSE	FALSE	FALSE	PEHRRQSTLPTQKCH	0.457141	-0.464301	-1.38	1	4	FALSE	FALSE	12.7522	12.3896	12.8555	11.7482	12.7521	12.0449	12.1514	12.3248	12.3117	11.3432	0.0914563	FALSE	TRUE	FALSE	FALSE	FALSE	FALSE	FALSE	FALSE	FALSE	FALSE	FALSE	FALSE	FALSE	FALSE	FALSE	FALSE	FALSE	FALSE	NA	NA	FALSE	FALSE	FALSE
180638	Q8WXI2	CNKSR2	CNKSR2 CNK2 KIAA0902 KSR2	Connector enhancer of kinase suppressor of ras 2	_RQpSTLPTQK_	RQS(0.5)T(0.5)LPTQK;RQS(0.499)T(0.499)LPT(0.001)QK	S808-p	S(0.499)	TRUE	FALSE	FALSE	FALSE	FALSE	SPEHRRQSTLPTQKC	0.457141	-0.464301	-1.38	1	4	FALSE	FALSE	12.7522	12.3896	12.8555	11.7482	12.7521	12.0449	12.1514	12.3248	12.3117	11.3432	0.0914563	FALSE	TRUE	FALSE	FALSE	FALSE	FALSE	FALSE	FALSE	FALSE	FALSE	FALSE	FALSE	FALSE	FALSE	FALSE	FALSE	FALSE	FALSE	NA	NA	FALSE	FALSE	FALSE
180638	Q8WXI2	CNKSR2	CNKSR2 CNK2 KIAA0902 KSR2	Connector enhancer of kinase suppressor of ras 2	_RQpSTLPTQK_	RQS(0.5)T(0.5)LPTQK;RQS(0.499)T(0.499)LPT(0.001)QK	T809-p	T(0.499)	FALSE	FALSE	FALSE	FALSE	FALSE	PEHRRQSTLPTQKCH	0.457141	-0.464301	-1.38	1	4	FALSE	FALSE	12.7522	12.3896	12.8555	11.7482	12.7521	12.0449	12.1514	12.3248	12.3117	11.3432	0.0914563	FALSE	TRUE	FALSE	FALSE	FALSE	FALSE	FALSE	FALSE	FALSE	FALSE	FALSE	FALSE	FALSE	FALSE	FALSE	FALSE	FALSE	FALSE	NA	NA	FALSE	FALSE	FALSE
180638	Q8WXI2	CNKSR2	CNKSR2 CNK2 KIAA0902 KSR2	Connector enhancer of kinase suppressor of ras 2	_RQpSTLPTQK_	RQS(0.5)T(0.5)LPTQK;RQS(0.499)T(0.499)LPT(0.001)QK	T812-p	T(0.001)	FALSE	FALSE	FALSE	FALSE	FALSE	RRQSTLPTQKCHLQD	0.457141	-0.464301	-1.38	1	4	FALSE	FALSE	12.7522	12.3896	12.8555	11.7482	12.7521	12.0449	12.1514	12.3248	12.3117	11.3432	0.0914563	FALSE	TRUE	FALSE	FALSE	FALSE	FALSE	FALSE	FALSE	FALSE	FALSE	FALSE	FALSE	FALSE	FALSE	FALSE	FALSE	FALSE	FALSE	NA	NA	FALSE	FALSE	FALSE
159489	Q9Y2D5	AKAP2	AKAP2 KIAA0920 PRKA2	A-kinase anchor protein 2	_QAPPHIELSNpSSPDPM(ox)AEAER_	QAPPHIELS(0.071)NS(0.465)S(0.465)PDPMAEAER;QAPPHIELS(0.077)NS(0.462)S(0.462)PDPMAEAER	S118-p	S(0.071)	FALSE	FALSE	FALSE	FALSE	FALSE	APPHIELSNSSPDPM	0.572178	-0.464274	-1.38	1	14	FALSE	FALSE	9.92374	10.0327	10.5269	11.4675	10.6126	10.1525	10.7037	9.70956	9.47002	10.2063	0.164751	FALSE	TRUE	FALSE	FALSE	FALSE	FALSE	FALSE	FALSE	FALSE	FALSE	FALSE	FALSE	FALSE	FALSE	NA	NA	NA	NA	NA	NA	FALSE	FALSE	FALSE
159489	Q9Y2D5	AKAP2	AKAP2 KIAA0920 PRKA2	A-kinase anchor protein 2	_QAPPHIELSNpSSPDPM(ox)AEAER_	QAPPHIELS(0.071)NS(0.465)S(0.465)PDPMAEAER;QAPPHIELS(0.077)NS(0.462)S(0.462)PDPMAEAER	S120-p	S(0.465)	TRUE	FALSE	FALSE	FALSE	FALSE	PHIELSNSSPDPMAE	0.572178	-0.464274	-1.38	1	14	FALSE	FALSE	9.92374	10.0327	10.5269	11.4675	10.6126	10.1525	10.7037	9.70956	9.47002	10.2063	0.164751	FALSE	FALSE	FALSE	FALSE	FALSE	FALSE	FALSE	FALSE	FALSE	FALSE	FALSE	FALSE	FALSE	FALSE	NA	NA	NA	NA	NA	NA	FALSE	FALSE	FALSE
159489	Q9Y2D5	AKAP2	AKAP2 KIAA0920 PRKA2	A-kinase anchor protein 2	_QAPPHIELSNpSSPDPM(ox)AEAER_	QAPPHIELS(0.071)NS(0.465)S(0.465)PDPMAEAER;QAPPHIELS(0.077)NS(0.462)S(0.462)PDPMAEAER	S121-p	S(0.465)	FALSE	FALSE	FALSE	FALSE	FALSE	HIELSNSSPDPMAEA	0.572178	-0.464274	-1.38	1	14	FALSE	FALSE	9.92374	10.0327	10.5269	11.4675	10.6126	10.1525	10.7037	9.70956	9.47002	10.2063	0.164751	FALSE	TRUE	FALSE	FALSE	FALSE	FALSE	FALSE	FALSE	FALSE	FALSE	FALSE	FALSE	FALSE	FALSE	NA	NA	NA	NA	NA	NA	FALSE	FALSE	FALSE
159489	Q9Y2D5	AKAP2	AKAP2 KIAA0920 PRKA2	A-kinase anchor protein 2	_QAPPHIELSNpSSPDPM(ox)AEAER_	QAPPHIELS(0.071)NS(0.465)S(0.465)PDPMAEAER;QAPPHIELS(0.077)NS(0.462)S(0.462)PDPMAEAER	S118-p	S(0.077)	FALSE	FALSE	FALSE	FALSE	FALSE	APPHIELSNSSPDPM	0.572178	-0.464274	-1.38	1	14	FALSE	FALSE	9.92374	10.0327	10.5269	11.4675	10.6126	10.1525	10.7037	9.70956	9.47002	10.2063	0.164751	FALSE	TRUE	FALSE	FALSE	FALSE	FALSE	FALSE	FALSE	FALSE	FALSE	FALSE	FALSE	FALSE	FALSE	NA	NA	NA	NA	NA	NA	FALSE	FALSE	FALSE
159489	Q9Y2D5	AKAP2	AKAP2 KIAA0920 PRKA2	A-kinase anchor protein 2	_QAPPHIELSNpSSPDPM(ox)AEAER_	QAPPHIELS(0.071)NS(0.465)S(0.465)PDPMAEAER;QAPPHIELS(0.077)NS(0.462)S(0.462)PDPMAEAER	S120-p	S(0.462)	TRUE	FALSE	FALSE	FALSE	FALSE	PHIELSNSSPDPMAE	0.572178	-0.464274	-1.38	1	14	FALSE	FALSE	9.92374	10.0327	10.5269	11.4675	10.6126	10.1525	10.7037	9.70956	9.47002	10.2063	0.164751	FALSE	FALSE	FALSE	FALSE	FALSE	FALSE	FALSE	FALSE	FALSE	FALSE	FALSE	FALSE	FALSE	FALSE	NA	NA	NA	NA	NA	NA	FALSE	FALSE	FALSE
159489	Q9Y2D5	AKAP2	AKAP2 KIAA0920 PRKA2	A-kinase anchor protein 2	_QAPPHIELSNpSSPDPM(ox)AEAER_	QAPPHIELS(0.071)NS(0.465)S(0.465)PDPMAEAER;QAPPHIELS(0.077)NS(0.462)S(0.462)PDPMAEAER	S121-p	S(0.462)	FALSE	FALSE	FALSE	FALSE	FALSE	HIELSNSSPDPMAEA	0.572178	-0.464274	-1.38	1	14	FALSE	FALSE	9.92374	10.0327	10.5269	11.4675	10.6126	10.1525	10.7037	9.70956	9.47002	10.2063	0.164751	FALSE	TRUE	FALSE	FALSE	FALSE	FALSE	FALSE	FALSE	FALSE	FALSE	FALSE	FALSE	FALSE	FALSE	NA	NA	NA	NA	NA	NA	FALSE	FALSE	FALSE
205048	O95639	CPSF4	CPSF4 CPSF30 NAR NEB1	Cleavage and polyadenylation specificity factor subunit 4	_SSpSLIQLTSQNSSPN(de)QQR_	S(0.165)S(0.165)S(0.669)LIQLTSQNSSPNQQR	S200-p	S(0.165)	FALSE	FALSE	FALSE	FALSE	FALSE	NNPPLQRSSSLIQLT	0.760007	-0.464229	-1.38	1	2	FALSE	FALSE	NA	11.7865	11.7443	13.0674	10.9287	11.0593	11.6596	12.3884	12.0285	9.95171	0.404136	FALSE	TRUE	FALSE	FALSE	FALSE	FALSE	FALSE	FALSE	FALSE	FALSE	FALSE	FALSE	FALSE	FALSE	FALSE	FALSE	FALSE	FALSE	NA	NA	FALSE	FALSE	FALSE
205048	O95639	CPSF4	CPSF4 CPSF30 NAR NEB1	Cleavage and polyadenylation specificity factor subunit 4	_SSpSLIQLTSQNSSPN(de)QQR_	S(0.165)S(0.165)S(0.669)LIQLTSQNSSPNQQR	S201-p	S(0.165)	FALSE	FALSE	FALSE	FALSE	FALSE	NPPLQRSSSLIQLTS	0.760007	-0.464229	-1.38	1	2	FALSE	FALSE	NA	11.7865	11.7443	13.0674	10.9287	11.0593	11.6596	12.3884	12.0285	9.95171	0.404136	FALSE	TRUE	FALSE	FALSE	FALSE	FALSE	FALSE	FALSE	FALSE	FALSE	FALSE	FALSE	FALSE	FALSE	FALSE	FALSE	FALSE	FALSE	NA	NA	FALSE	FALSE	FALSE
205048	O95639	CPSF4	CPSF4 CPSF30 NAR NEB1	Cleavage and polyadenylation specificity factor subunit 4	_SSpSLIQLTSQNSSPN(de)QQR_	S(0.165)S(0.165)S(0.669)LIQLTSQNSSPNQQR	S202-p	S(0.669)	TRUE	FALSE	FALSE	FALSE	FALSE	PPLQRSSSLIQLTSQ	0.760007	-0.464229	-1.38	1	2	FALSE	FALSE	NA	11.7865	11.7443	13.0674	10.9287	11.0593	11.6596	12.3884	12.0285	9.95171	0.404136	FALSE	TRUE	FALSE	FALSE	FALSE	FALSE	FALSE	FALSE	FALSE	FALSE	FALSE	FALSE	FALSE	FALSE	FALSE	FALSE	FALSE	FALSE	NA	NA	FALSE	FALSE	FALSE
34975	O14639	ABLIM1	ABLIM1 ABLIM KIAA0059 LIMAB1	Actin-binding LIM protein 1	_DCLCQLCAQPM(ox)SSpSPKETTFSSNCAGCGR_	DCLCQLCAQPMS(0.057)S(0.203)S(0.738)PKET(0.001)T(0.001)FSSNCAGCGR;DCLCQLCAQPMS(0.159)S(0.129)S(0.707)PKET(0.004)T(0.001)FSSNCAGCGR	S214-p	S(0.057)	FALSE	FALSE	FALSE	FALSE	FALSE	QLCAQPMSSSPKETT	0.185563	-0.464184	-1.38	1	6	FALSE	FALSE	13.8002	13.3646	13.411	13.8907	13.5397	13.1871	12.9541	12.7805	13.3166	13.447	0.0166919	FALSE	FALSE	FALSE	FALSE	FALSE	FALSE	FALSE	FALSE	FALSE	FALSE	FALSE	FALSE	FALSE	FALSE	FALSE	FALSE	FALSE	TRUE	PS50023	NA	FALSE	FALSE	FALSE
34975	O14639	ABLIM1	ABLIM1 ABLIM KIAA0059 LIMAB1	Actin-binding LIM protein 1	_DCLCQLCAQPM(ox)SSpSPKETTFSSNCAGCGR_	DCLCQLCAQPMS(0.057)S(0.203)S(0.738)PKET(0.001)T(0.001)FSSNCAGCGR;DCLCQLCAQPMS(0.159)S(0.129)S(0.707)PKET(0.004)T(0.001)FSSNCAGCGR	S215-p	S(0.203)	FALSE	FALSE	FALSE	FALSE	FALSE	LCAQPMSSSPKETTF	0.185563	-0.464184	-1.38	1	6	FALSE	FALSE	13.8002	13.3646	13.411	13.8907	13.5397	13.1871	12.9541	12.7805	13.3166	13.447	0.0166919	FALSE	TRUE	FALSE	FALSE	FALSE	FALSE	FALSE	FALSE	FALSE	FALSE	FALSE	FALSE	FALSE	FALSE	FALSE	FALSE	FALSE	TRUE	PS50023	NA	FALSE	FALSE	FALSE
34975	O14639	ABLIM1	ABLIM1 ABLIM KIAA0059 LIMAB1	Actin-binding LIM protein 1	_DCLCQLCAQPM(ox)SSpSPKETTFSSNCAGCGR_	DCLCQLCAQPMS(0.057)S(0.203)S(0.738)PKET(0.001)T(0.001)FSSNCAGCGR;DCLCQLCAQPMS(0.159)S(0.129)S(0.707)PKET(0.004)T(0.001)FSSNCAGCGR	S216-p	S(0.738)	TRUE	FALSE	FALSE	FALSE	FALSE	CAQPMSSSPKETTFS	0.185563	-0.464184	-1.38	1	6	FALSE	FALSE	13.8002	13.3646	13.411	13.8907	13.5397	13.1871	12.9541	12.7805	13.3166	13.447	0.0166919	FALSE	TRUE	FALSE	FALSE	FALSE	FALSE	FALSE	FALSE	FALSE	FALSE	FALSE	FALSE	FALSE	FALSE	FALSE	FALSE	FALSE	TRUE	PS50023	NA	FALSE	FALSE	FALSE
34975	O14639	ABLIM1	ABLIM1 ABLIM KIAA0059 LIMAB1	Actin-binding LIM protein 1	_DCLCQLCAQPM(ox)SSpSPKETTFSSNCAGCGR_	DCLCQLCAQPMS(0.057)S(0.203)S(0.738)PKET(0.001)T(0.001)FSSNCAGCGR;DCLCQLCAQPMS(0.159)S(0.129)S(0.707)PKET(0.004)T(0.001)FSSNCAGCGR	T220-p	T(0.001)	FALSE	FALSE	FALSE	FALSE	FALSE	MSSSPKETTFSSNCA	0.185563	-0.464184	-1.38	1	6	FALSE	FALSE	13.8002	13.3646	13.411	13.8907	13.5397	13.1871	12.9541	12.7805	13.3166	13.447	0.0166919	FALSE	FALSE	FALSE	FALSE	FALSE	FALSE	FALSE	FALSE	FALSE	FALSE	FALSE	FALSE	FALSE	FALSE	FALSE	FALSE	FALSE	FALSE	NA	NA	FALSE	FALSE	FALSE
34975	O14639	ABLIM1	ABLIM1 ABLIM KIAA0059 LIMAB1	Actin-binding LIM protein 1	_DCLCQLCAQPM(ox)SSpSPKETTFSSNCAGCGR_	DCLCQLCAQPMS(0.057)S(0.203)S(0.738)PKET(0.001)T(0.001)FSSNCAGCGR;DCLCQLCAQPMS(0.159)S(0.129)S(0.707)PKET(0.004)T(0.001)FSSNCAGCGR	T221-p	T(0.001)	FALSE	FALSE	FALSE	FALSE	FALSE	SSSPKETTFSSNCAG	0.185563	-0.464184	-1.38	1	6	FALSE	FALSE	13.8002	13.3646	13.411	13.8907	13.5397	13.1871	12.9541	12.7805	13.3166	13.447	0.0166919	FALSE	FALSE	FALSE	FALSE	FALSE	FALSE	FALSE	FALSE	FALSE	FALSE	FALSE	FALSE	FALSE	FALSE	FALSE	FALSE	FALSE	FALSE	NA	NA	FALSE	FALSE	FALSE
34975	O14639	ABLIM1	ABLIM1 ABLIM KIAA0059 LIMAB1	Actin-binding LIM protein 1	_DCLCQLCAQPM(ox)SSpSPKETTFSSNCAGCGR_	DCLCQLCAQPMS(0.057)S(0.203)S(0.738)PKET(0.001)T(0.001)FSSNCAGCGR;DCLCQLCAQPMS(0.159)S(0.129)S(0.707)PKET(0.004)T(0.001)FSSNCAGCGR	S214-p	S(0.159)	FALSE	FALSE	FALSE	FALSE	FALSE	QLCAQPMSSSPKETT	0.185563	-0.464184	-1.38	1	6	FALSE	FALSE	13.8002	13.3646	13.411	13.8907	13.5397	13.1871	12.9541	12.7805	13.3166	13.447	0.0166919	FALSE	FALSE	FALSE	FALSE	FALSE	FALSE	FALSE	FALSE	FALSE	FALSE	FALSE	FALSE	FALSE	FALSE	FALSE	FALSE	FALSE	TRUE	PS50023	NA	FALSE	FALSE	FALSE
34975	O14639	ABLIM1	ABLIM1 ABLIM KIAA0059 LIMAB1	Actin-binding LIM protein 1	_DCLCQLCAQPM(ox)SSpSPKETTFSSNCAGCGR_	DCLCQLCAQPMS(0.057)S(0.203)S(0.738)PKET(0.001)T(0.001)FSSNCAGCGR;DCLCQLCAQPMS(0.159)S(0.129)S(0.707)PKET(0.004)T(0.001)FSSNCAGCGR	S215-p	S(0.129)	FALSE	FALSE	FALSE	FALSE	FALSE	LCAQPMSSSPKETTF	0.185563	-0.464184	-1.38	1	6	FALSE	FALSE	13.8002	13.3646	13.411	13.8907	13.5397	13.1871	12.9541	12.7805	13.3166	13.447	0.0166919	FALSE	TRUE	FALSE	FALSE	FALSE	FALSE	FALSE	FALSE	FALSE	FALSE	FALSE	FALSE	FALSE	FALSE	FALSE	FALSE	FALSE	TRUE	PS50023	NA	FALSE	FALSE	FALSE
34975	O14639	ABLIM1	ABLIM1 ABLIM KIAA0059 LIMAB1	Actin-binding LIM protein 1	_DCLCQLCAQPM(ox)SSpSPKETTFSSNCAGCGR_	DCLCQLCAQPMS(0.057)S(0.203)S(0.738)PKET(0.001)T(0.001)FSSNCAGCGR;DCLCQLCAQPMS(0.159)S(0.129)S(0.707)PKET(0.004)T(0.001)FSSNCAGCGR	S216-p	S(0.707)	TRUE	FALSE	FALSE	FALSE	FALSE	CAQPMSSSPKETTFS	0.185563	-0.464184	-1.38	1	6	FALSE	FALSE	13.8002	13.3646	13.411	13.8907	13.5397	13.1871	12.9541	12.7805	13.3166	13.447	0.0166919	FALSE	TRUE	FALSE	FALSE	FALSE	FALSE	FALSE	FALSE	FALSE	FALSE	FALSE	FALSE	FALSE	FALSE	FALSE	FALSE	FALSE	TRUE	PS50023	NA	FALSE	FALSE	FALSE
34975	O14639	ABLIM1	ABLIM1 ABLIM KIAA0059 LIMAB1	Actin-binding LIM protein 1	_DCLCQLCAQPM(ox)SSpSPKETTFSSNCAGCGR_	DCLCQLCAQPMS(0.057)S(0.203)S(0.738)PKET(0.001)T(0.001)FSSNCAGCGR;DCLCQLCAQPMS(0.159)S(0.129)S(0.707)PKET(0.004)T(0.001)FSSNCAGCGR	T220-p	T(0.004)	FALSE	FALSE	FALSE	FALSE	FALSE	MSSSPKETTFSSNCA	0.185563	-0.464184	-1.38	1	6	FALSE	FALSE	13.8002	13.3646	13.411	13.8907	13.5397	13.1871	12.9541	12.7805	13.3166	13.447	0.0166919	FALSE	FALSE	FALSE	FALSE	FALSE	FALSE	FALSE	FALSE	FALSE	FALSE	FALSE	FALSE	FALSE	FALSE	FALSE	FALSE	FALSE	FALSE	NA	NA	FALSE	FALSE	FALSE
34975	O14639	ABLIM1	ABLIM1 ABLIM KIAA0059 LIMAB1	Actin-binding LIM protein 1	_DCLCQLCAQPM(ox)SSpSPKETTFSSNCAGCGR_	DCLCQLCAQPMS(0.057)S(0.203)S(0.738)PKET(0.001)T(0.001)FSSNCAGCGR;DCLCQLCAQPMS(0.159)S(0.129)S(0.707)PKET(0.004)T(0.001)FSSNCAGCGR	T221-p	T(0.001)	FALSE	FALSE	FALSE	FALSE	FALSE	SSSPKETTFSSNCAG	0.185563	-0.464184	-1.38	1	6	FALSE	FALSE	13.8002	13.3646	13.411	13.8907	13.5397	13.1871	12.9541	12.7805	13.3166	13.447	0.0166919	FALSE	FALSE	FALSE	FALSE	FALSE	FALSE	FALSE	FALSE	FALSE	FALSE	FALSE	FALSE	FALSE	FALSE	FALSE	FALSE	FALSE	FALSE	NA	NA	FALSE	FALSE	FALSE
149977	Q06210	GFPT1	GFPT1 GFAT GFPT	Glutamine--fructose-6-phosphate aminotransferase [isomerizing] 1	_NLAKpSVTVE_	NLAKS(0.98)VT(0.02)VE;NLAKS(0.989)VT(0.011)VE;NLAKS(0.91)VT(0.09)VE	S695-p	S(0.98)	TRUE	TRUE	FALSE	FALSE	FALSE	FPRNLAKSVTVE___	0.404612	-0.464087	-1.379	1	9	FALSE	FALSE	14.5161	14.1544	14.0864	13.4839	13.5033	13.6836	13.5023	13.5614	12.9323	13.744	0.0692713	FALSE	TRUE	FALSE	FALSE	FALSE	FALSE	FALSE	FALSE	FALSE	FALSE	FALSE	FALSE	FALSE	FALSE	FALSE	FALSE	FALSE	FALSE	NA	NA	FALSE	FALSE	FALSE
149977	Q06210	GFPT1	GFPT1 GFAT GFPT	Glutamine--fructose-6-phosphate aminotransferase [isomerizing] 1	_NLAKpSVTVE_	NLAKS(0.98)VT(0.02)VE;NLAKS(0.989)VT(0.011)VE;NLAKS(0.91)VT(0.09)VE	T697-p	T(0.02)	FALSE	FALSE	FALSE	FALSE	FALSE	RNLAKSVTVE_____	0.404612	-0.464087	-1.379	1	9	FALSE	FALSE	14.5161	14.1544	14.0864	13.4839	13.5033	13.6836	13.5023	13.5614	12.9323	13.744	0.0692713	FALSE	FALSE	FALSE	FALSE	FALSE	FALSE	FALSE	FALSE	FALSE	FALSE	FALSE	FALSE	FALSE	FALSE	FALSE	FALSE	FALSE	FALSE	NA	NA	FALSE	FALSE	FALSE
149977	Q06210	GFPT1	GFPT1 GFAT GFPT	Glutamine--fructose-6-phosphate aminotransferase [isomerizing] 1	_NLAKpSVTVE_	NLAKS(0.98)VT(0.02)VE;NLAKS(0.989)VT(0.011)VE;NLAKS(0.91)VT(0.09)VE	S695-p	S(0.989)	TRUE	TRUE	FALSE	FALSE	FALSE	FPRNLAKSVTVE___	0.404612	-0.464087	-1.379	1	9	FALSE	FALSE	14.5161	14.1544	14.0864	13.4839	13.5033	13.6836	13.5023	13.5614	12.9323	13.744	0.0692713	FALSE	TRUE	FALSE	FALSE	FALSE	FALSE	FALSE	FALSE	FALSE	FALSE	FALSE	FALSE	FALSE	FALSE	FALSE	FALSE	FALSE	FALSE	NA	NA	FALSE	FALSE	FALSE
149977	Q06210	GFPT1	GFPT1 GFAT GFPT	Glutamine--fructose-6-phosphate aminotransferase [isomerizing] 1	_NLAKpSVTVE_	NLAKS(0.98)VT(0.02)VE;NLAKS(0.989)VT(0.011)VE;NLAKS(0.91)VT(0.09)VE	T697-p	T(0.011)	FALSE	FALSE	FALSE	FALSE	FALSE	RNLAKSVTVE_____	0.404612	-0.464087	-1.379	1	9	FALSE	FALSE	14.5161	14.1544	14.0864	13.4839	13.5033	13.6836	13.5023	13.5614	12.9323	13.744	0.0692713	FALSE	FALSE	FALSE	FALSE	FALSE	FALSE	FALSE	FALSE	FALSE	FALSE	FALSE	FALSE	FALSE	FALSE	FALSE	FALSE	FALSE	FALSE	NA	NA	FALSE	FALSE	FALSE
149977	Q06210	GFPT1	GFPT1 GFAT GFPT	Glutamine--fructose-6-phosphate aminotransferase [isomerizing] 1	_NLAKpSVTVE_	NLAKS(0.98)VT(0.02)VE;NLAKS(0.989)VT(0.011)VE;NLAKS(0.91)VT(0.09)VE	S695-p	S(0.91)	TRUE	TRUE	FALSE	FALSE	FALSE	FPRNLAKSVTVE___	0.404612	-0.464087	-1.379	1	9	FALSE	FALSE	14.5161	14.1544	14.0864	13.4839	13.5033	13.6836	13.5023	13.5614	12.9323	13.744	0.0692713	FALSE	TRUE	FALSE	FALSE	FALSE	FALSE	FALSE	FALSE	FALSE	FALSE	FALSE	FALSE	FALSE	FALSE	FALSE	FALSE	FALSE	FALSE	NA	NA	FALSE	FALSE	FALSE
149977	Q06210	GFPT1	GFPT1 GFAT GFPT	Glutamine--fructose-6-phosphate aminotransferase [isomerizing] 1	_NLAKpSVTVE_	NLAKS(0.98)VT(0.02)VE;NLAKS(0.989)VT(0.011)VE;NLAKS(0.91)VT(0.09)VE	T697-p	T(0.09)	FALSE	FALSE	FALSE	FALSE	FALSE	RNLAKSVTVE_____	0.404612	-0.464087	-1.379	1	9	FALSE	FALSE	14.5161	14.1544	14.0864	13.4839	13.5033	13.6836	13.5023	13.5614	12.9323	13.744	0.0692713	FALSE	FALSE	FALSE	FALSE	FALSE	FALSE	FALSE	FALSE	FALSE	FALSE	FALSE	FALSE	FALSE	FALSE	FALSE	FALSE	FALSE	FALSE	NA	NA	FALSE	FALSE	FALSE
51764	P08238	HSP90AB1	HSP90AB1 HSP90B HSPC2 HSPCB	Heat shock protein HSP 90-beta	_EKEIpSDDEAEEEKGEK_	EKEIS(1)DDEAEEEKGEK	S226-p	S(1)	TRUE	TRUE	TRUE	FALSE	FALSE	KEREKEISDDEAEEE	0.490283	-0.464052	-1.379	1	15	FALSE	FALSE	15.1873	15.115	15.5789	16.4497	15.4443	14.8724	15.4972	14.7239	15.4824	14.879	0.108454	FALSE	TRUE	FALSE	FALSE	FALSE	FALSE	FALSE	FALSE	FALSE	FALSE	FALSE	FALSE	FALSE	FALSE	FALSE	TRUE	TRUE	FALSE	NA	PF00183	FALSE	FALSE	FALSE
10881	Q8NC56	LEMD2	LEMD2	LEM domain-containing protein 2	_(ac)AGLpSDLELRR_	AGLS(1)DLELRR	S5-p	S(1)	TRUE	TRUE	TRUE	FALSE	FALSE	___MAGLSDLELRRE	0.485079	-0.46403	-1.379	1	5	FALSE	FALSE	11.5199	11.1576	10.1288	11.02	10.224	10.0573	10.3447	10.3742	10.3061	10.6478	0.105621	FALSE	TRUE	FALSE	FALSE	FALSE	FALSE	FALSE	FALSE	FALSE	FALSE	FALSE	FALSE	FALSE	FALSE	FALSE	FALSE	FALSE	TRUE	PS50954	PF03020	FALSE	FALSE	FALSE
86013	O60343	TBC1D4	TBC1D4 AS160 KIAA0603	TBC1 domain family member 4	_HApSAPSHVQPSDSEKNR_	HAS(0.862)APS(0.138)HVQPSDSEKNR	S341-p	S(0.862)	TRUE	TRUE	FALSE	FALSE	FALSE	QPRRRHASAPSHVQP	0.58578	-0.463934	-1.379	1	14	FALSE	FALSE	12.9182	13.5584	13.7736	14.8327	13.651	12.5966	13.553	13.5952	13.3336	13.3357	0.175445	FALSE	TRUE	FALSE	FALSE	FALSE	FALSE	FALSE	FALSE	FALSE	FALSE	FALSE	FALSE	FALSE	FALSE	FALSE	TRUE	FALSE	FALSE	NA	NA	FALSE	FALSE	FALSE
86013	O60343	TBC1D4	TBC1D4 AS160 KIAA0603	TBC1 domain family member 4	_HApSAPSHVQPSDSEKNR_	HAS(0.862)APS(0.138)HVQPSDSEKNR	S344-p	S(0.138)	FALSE	FALSE	FALSE	FALSE	FALSE	RRHASAPSHVQPSDS	0.58578	-0.463934	-1.379	1	14	FALSE	FALSE	12.9182	13.5584	13.7736	14.8327	13.651	12.5966	13.553	13.5952	13.3336	13.3357	0.175445	FALSE	TRUE	FALSE	FALSE	FALSE	FALSE	FALSE	FALSE	FALSE	FALSE	FALSE	FALSE	FALSE	FALSE	FALSE	TRUE	FALSE	FALSE	NA	NA	FALSE	FALSE	FALSE
80607	P78559	MAP1A	MAP1A MAP1L	Microtubule-associated protein 1A	_GQDVVQEWQETpSPTREEPAGEQK_	GQDVVQEWQET(0.143)S(0.713)PT(0.143)REEPAGEQK;GQDVVQEWQET(0.148)S(0.704)PT(0.148)REEPAGEQK	T1653-p	T(0.143)	FALSE	FALSE	FALSE	FALSE	FALSE	VVQEWQETSPTREEP	0.526226	-0.463783	-1.379	1	9	FALSE	FALSE	13.3594	13.0066	13.982	14.621	14.174	13.106	13.3088	13.8008	13.1489	13.4596	0.132343	FALSE	TRUE	FALSE	FALSE	FALSE	FALSE	FALSE	FALSE	FALSE	FALSE	FALSE	FALSE	FALSE	FALSE	FALSE	TRUE	FALSE	FALSE	NA	NA	FALSE	FALSE	FALSE
80607	P78559	MAP1A	MAP1A MAP1L	Microtubule-associated protein 1A	_GQDVVQEWQETpSPTREEPAGEQK_	GQDVVQEWQET(0.143)S(0.713)PT(0.143)REEPAGEQK;GQDVVQEWQET(0.148)S(0.704)PT(0.148)REEPAGEQK	S1654-p	S(0.713)	TRUE	FALSE	FALSE	FALSE	FALSE	VQEWQETSPTREEPA	0.526226	-0.463783	-1.379	1	9	FALSE	FALSE	13.3594	13.0066	13.982	14.621	14.174	13.106	13.3088	13.8008	13.1489	13.4596	0.132343	FALSE	TRUE	FALSE	FALSE	FALSE	FALSE	FALSE	FALSE	FALSE	FALSE	FALSE	FALSE	FALSE	FALSE	FALSE	TRUE	FALSE	FALSE	NA	NA	FALSE	FALSE	FALSE
80607	P78559	MAP1A	MAP1A MAP1L	Microtubule-associated protein 1A	_GQDVVQEWQETpSPTREEPAGEQK_	GQDVVQEWQET(0.143)S(0.713)PT(0.143)REEPAGEQK;GQDVVQEWQET(0.148)S(0.704)PT(0.148)REEPAGEQK	T1656-p	T(0.143)	FALSE	FALSE	FALSE	FALSE	FALSE	EWQETSPTREEPAGE	0.526226	-0.463783	-1.379	1	9	FALSE	FALSE	13.3594	13.0066	13.982	14.621	14.174	13.106	13.3088	13.8008	13.1489	13.4596	0.132343	FALSE	FALSE	FALSE	FALSE	FALSE	FALSE	FALSE	FALSE	FALSE	FALSE	FALSE	FALSE	FALSE	FALSE	FALSE	TRUE	FALSE	FALSE	NA	NA	FALSE	FALSE	FALSE
80607	P78559	MAP1A	MAP1A MAP1L	Microtubule-associated protein 1A	_GQDVVQEWQETpSPTREEPAGEQK_	GQDVVQEWQET(0.143)S(0.713)PT(0.143)REEPAGEQK;GQDVVQEWQET(0.148)S(0.704)PT(0.148)REEPAGEQK	T1653-p	T(0.148)	FALSE	FALSE	FALSE	FALSE	FALSE	VVQEWQETSPTREEP	0.526226	-0.463783	-1.379	1	9	FALSE	FALSE	13.3594	13.0066	13.982	14.621	14.174	13.106	13.3088	13.8008	13.1489	13.4596	0.132343	FALSE	TRUE	FALSE	FALSE	FALSE	FALSE	FALSE	FALSE	FALSE	FALSE	FALSE	FALSE	FALSE	FALSE	FALSE	TRUE	FALSE	FALSE	NA	NA	FALSE	FALSE	FALSE
80607	P78559	MAP1A	MAP1A MAP1L	Microtubule-associated protein 1A	_GQDVVQEWQETpSPTREEPAGEQK_	GQDVVQEWQET(0.143)S(0.713)PT(0.143)REEPAGEQK;GQDVVQEWQET(0.148)S(0.704)PT(0.148)REEPAGEQK	S1654-p	S(0.704)	TRUE	FALSE	FALSE	FALSE	FALSE	VQEWQETSPTREEPA	0.526226	-0.463783	-1.379	1	9	FALSE	FALSE	13.3594	13.0066	13.982	14.621	14.174	13.106	13.3088	13.8008	13.1489	13.4596	0.132343	FALSE	TRUE	FALSE	FALSE	FALSE	FALSE	FALSE	FALSE	FALSE	FALSE	FALSE	FALSE	FALSE	FALSE	FALSE	TRUE	FALSE	FALSE	NA	NA	FALSE	FALSE	FALSE
80607	P78559	MAP1A	MAP1A MAP1L	Microtubule-associated protein 1A	_GQDVVQEWQETpSPTREEPAGEQK_	GQDVVQEWQET(0.143)S(0.713)PT(0.143)REEPAGEQK;GQDVVQEWQET(0.148)S(0.704)PT(0.148)REEPAGEQK	T1656-p	T(0.148)	FALSE	FALSE	FALSE	FALSE	FALSE	EWQETSPTREEPAGE	0.526226	-0.463783	-1.379	1	9	FALSE	FALSE	13.3594	13.0066	13.982	14.621	14.174	13.106	13.3088	13.8008	13.1489	13.4596	0.132343	FALSE	FALSE	FALSE	FALSE	FALSE	FALSE	FALSE	FALSE	FALSE	FALSE	FALSE	FALSE	FALSE	FALSE	FALSE	TRUE	FALSE	FALSE	NA	NA	FALSE	FALSE	FALSE
108652	O60293	ZFC3H1	ZFC3H1 CCDC131 KIAA0546 PSRC2	Zinc finger C3H1 domain-containing protein	_KPISDNpSFSSDEEQSTGPIK_	KPIS(0.006)DNS(0.519)FS(0.428)S(0.046)DEEQSTGPIK	S1298-p	S(0.006)	FALSE	FALSE	FALSE	FALSE	FALSE	KFWRKPISDNSFSSD	0.707878	-0.463776	-1.379	1	9	FALSE	FALSE	13.604	13.6739	13.658	14.5974	12.3738	13.7599	13.6373	13.7118	12.2265	12.2528	0.316921	FALSE	TRUE	FALSE	FALSE	FALSE	FALSE	FALSE	FALSE	FALSE	FALSE	FALSE	FALSE	FALSE	FALSE	FALSE	FALSE	FALSE	FALSE	NA	NA	FALSE	FALSE	FALSE
108652	O60293	ZFC3H1	ZFC3H1 CCDC131 KIAA0546 PSRC2	Zinc finger C3H1 domain-containing protein	_KPISDNpSFSSDEEQSTGPIK_	KPIS(0.006)DNS(0.519)FS(0.428)S(0.046)DEEQSTGPIK	S1301-p	S(0.519)	TRUE	FALSE	FALSE	FALSE	FALSE	RKPISDNSFSSDEEQ	0.707878	-0.463776	-1.379	1	9	FALSE	FALSE	13.604	13.6739	13.658	14.5974	12.3738	13.7599	13.6373	13.7118	12.2265	12.2528	0.316921	FALSE	TRUE	FALSE	FALSE	FALSE	FALSE	FALSE	FALSE	FALSE	FALSE	FALSE	FALSE	FALSE	FALSE	FALSE	FALSE	FALSE	FALSE	NA	NA	FALSE	FALSE	FALSE
108652	O60293	ZFC3H1	ZFC3H1 CCDC131 KIAA0546 PSRC2	Zinc finger C3H1 domain-containing protein	_KPISDNpSFSSDEEQSTGPIK_	KPIS(0.006)DNS(0.519)FS(0.428)S(0.046)DEEQSTGPIK	S1303-p	S(0.428)	FALSE	FALSE	FALSE	FALSE	FALSE	PISDNSFSSDEEQST	0.707878	-0.463776	-1.379	1	9	FALSE	FALSE	13.604	13.6739	13.658	14.5974	12.3738	13.7599	13.6373	13.7118	12.2265	12.2528	0.316921	FALSE	TRUE	FALSE	FALSE	FALSE	FALSE	FALSE	FALSE	FALSE	FALSE	FALSE	FALSE	FALSE	FALSE	FALSE	FALSE	FALSE	FALSE	NA	NA	FALSE	FALSE	FALSE
108652	O60293	ZFC3H1	ZFC3H1 CCDC131 KIAA0546 PSRC2	Zinc finger C3H1 domain-containing protein	_KPISDNpSFSSDEEQSTGPIK_	KPIS(0.006)DNS(0.519)FS(0.428)S(0.046)DEEQSTGPIK	S1304-p	S(0.046)	FALSE	FALSE	FALSE	FALSE	FALSE	ISDNSFSSDEEQSTG	0.707878	-0.463776	-1.379	1	9	FALSE	FALSE	13.604	13.6739	13.658	14.5974	12.3738	13.7599	13.6373	13.7118	12.2265	12.2528	0.316921	FALSE	TRUE	FALSE	FALSE	FALSE	FALSE	FALSE	FALSE	FALSE	FALSE	FALSE	FALSE	FALSE	FALSE	FALSE	FALSE	FALSE	FALSE	NA	NA	FALSE	FALSE	FALSE
163493	P42167	TMPO	TMPO LAP2	Lamina-associated polypeptide 2, isoforms beta/gamma	_QNGSNDSDRYpSDNEEDSKIELK_	QNGSNDSDRYS(1)DNEEDSKIELK;QNGSNDS(0.001)DRYS(0.999)DNEEDSKIELK	S184-p	S(1)	TRUE	TRUE	TRUE	FALSE	FALSE	SNDSDRYSDNEEDSK	0.558325	-0.463429	-1.379	1	18	FALSE	FALSE	15.0532	14.7511	15.0276	16.0849	14.3771	14.663	14.8525	14.674	14.8871	13.9002	0.153913	FALSE	TRUE	FALSE	FALSE	FALSE	FALSE	FALSE	FALSE	FALSE	FALSE	FALSE	FALSE	FALSE	FALSE	FALSE	TRUE	FALSE	FALSE	NA	NA	FALSE	FALSE	FALSE
163493	P42167	TMPO	TMPO LAP2	Lamina-associated polypeptide 2, isoforms beta/gamma	_QNGSNDSDRYpSDNEEDSKIELK_	QNGSNDSDRYS(1)DNEEDSKIELK;QNGSNDS(0.001)DRYS(0.999)DNEEDSKIELK	S180-p	S(0.001)	FALSE	FALSE	FALSE	FALSE	FALSE	RQNGSNDSDRYSDNE	0.558325	-0.463429	-1.379	1	18	FALSE	FALSE	15.0532	14.7511	15.0276	16.0849	14.3771	14.663	14.8525	14.674	14.8871	13.9002	0.153913	FALSE	TRUE	FALSE	FALSE	FALSE	FALSE	FALSE	FALSE	FALSE	FALSE	FALSE	FALSE	FALSE	FALSE	FALSE	TRUE	FALSE	FALSE	NA	NA	FALSE	FALSE	FALSE
163493	P42167	TMPO	TMPO LAP2	Lamina-associated polypeptide 2, isoforms beta/gamma	_QNGSNDSDRYpSDNEEDSKIELK_	QNGSNDSDRYS(1)DNEEDSKIELK;QNGSNDS(0.001)DRYS(0.999)DNEEDSKIELK	S184-p	S(0.999)	TRUE	TRUE	TRUE	FALSE	FALSE	SNDSDRYSDNEEDSK	0.558325	-0.463429	-1.379	1	18	FALSE	FALSE	15.0532	14.7511	15.0276	16.0849	14.3771	14.663	14.8525	14.674	14.8871	13.9002	0.153913	FALSE	TRUE	FALSE	FALSE	FALSE	FALSE	FALSE	FALSE	FALSE	FALSE	FALSE	FALSE	FALSE	FALSE	FALSE	TRUE	FALSE	FALSE	NA	NA	FALSE	FALSE	FALSE
155952	P20020	ATP2B1	ATP2B1 PMCA1	Plasma membrane calcium-transporting ATPase 1	_NSpSPPPSPNK_	NS(0.089)S(0.911)PPPSPNK;NS(0.228)S(0.772)PPPS(0.001)PNK;NS(0.009)S(0.991)PPPSPNK;NS(0.122)S(0.878)PPPSPNK;NS(0.137)S(0.863)PPPSPNK	S1215-p	S(0.089)	FALSE	FALSE	FALSE	FALSE	FALSE	DAPTKRNSSPPPSPN	0.0366955	-0.463399	-1.379	1	18	FALSE	FALSE	15.9671	16.045	15.9894	15.885	15.8358	15.3456	15.3721	15.5712	15.4842	15.6323	0.00133472	FALSE	TRUE	FALSE	FALSE	FALSE	FALSE	FALSE	FALSE	FALSE	FALSE	FALSE	FALSE	FALSE	FALSE	FALSE	TRUE	FALSE	FALSE	NA	NA	FALSE	FALSE	FALSE
155952	P20020	ATP2B1	ATP2B1 PMCA1	Plasma membrane calcium-transporting ATPase 1	_NSpSPPPSPNK_	NS(0.089)S(0.911)PPPSPNK;NS(0.228)S(0.772)PPPS(0.001)PNK;NS(0.009)S(0.991)PPPSPNK;NS(0.122)S(0.878)PPPSPNK;NS(0.137)S(0.863)PPPSPNK	S1216-p	S(0.911)	TRUE	TRUE	FALSE	FALSE	FALSE	APTKRNSSPPPSPNK	0.0366955	-0.463399	-1.379	1	18	FALSE	FALSE	15.9671	16.045	15.9894	15.885	15.8358	15.3456	15.3721	15.5712	15.4842	15.6323	0.00133472	FALSE	FALSE	FALSE	FALSE	FALSE	FALSE	FALSE	FALSE	FALSE	FALSE	FALSE	FALSE	FALSE	FALSE	FALSE	TRUE	FALSE	FALSE	NA	NA	FALSE	FALSE	FALSE
155952	P20020	ATP2B1	ATP2B1 PMCA1	Plasma membrane calcium-transporting ATPase 1	_NSpSPPPSPNK_	NS(0.089)S(0.911)PPPSPNK;NS(0.228)S(0.772)PPPS(0.001)PNK;NS(0.009)S(0.991)PPPSPNK;NS(0.122)S(0.878)PPPSPNK;NS(0.137)S(0.863)PPPSPNK	S1215-p	S(0.228)	FALSE	FALSE	FALSE	FALSE	FALSE	DAPTKRNSSPPPSPN	0.0366955	-0.463399	-1.379	1	18	FALSE	FALSE	15.9671	16.045	15.9894	15.885	15.8358	15.3456	15.3721	15.5712	15.4842	15.6323	0.00133472	FALSE	TRUE	FALSE	FALSE	FALSE	FALSE	FALSE	FALSE	FALSE	FALSE	FALSE	FALSE	FALSE	FALSE	FALSE	TRUE	FALSE	FALSE	NA	NA	FALSE	FALSE	FALSE
155952	P20020	ATP2B1	ATP2B1 PMCA1	Plasma membrane calcium-transporting ATPase 1	_NSpSPPPSPNK_	NS(0.089)S(0.911)PPPSPNK;NS(0.228)S(0.772)PPPS(0.001)PNK;NS(0.009)S(0.991)PPPSPNK;NS(0.122)S(0.878)PPPSPNK;NS(0.137)S(0.863)PPPSPNK	S1216-p	S(0.772)	TRUE	TRUE	FALSE	FALSE	FALSE	APTKRNSSPPPSPNK	0.0366955	-0.463399	-1.379	1	18	FALSE	FALSE	15.9671	16.045	15.9894	15.885	15.8358	15.3456	15.3721	15.5712	15.4842	15.6323	0.00133472	FALSE	FALSE	FALSE	FALSE	FALSE	FALSE	FALSE	FALSE	FALSE	FALSE	FALSE	FALSE	FALSE	FALSE	FALSE	TRUE	FALSE	FALSE	NA	NA	FALSE	FALSE	FALSE
155952	P20020	ATP2B1	ATP2B1 PMCA1	Plasma membrane calcium-transporting ATPase 1	_NSpSPPPSPNK_	NS(0.089)S(0.911)PPPSPNK;NS(0.228)S(0.772)PPPS(0.001)PNK;NS(0.009)S(0.991)PPPSPNK;NS(0.122)S(0.878)PPPSPNK;NS(0.137)S(0.863)PPPSPNK	S1220-p	S(0.001)	FALSE	FALSE	FALSE	FALSE	FALSE	RNSSPPPSPNKNNNA	0.0366955	-0.463399	-1.379	1	18	FALSE	FALSE	15.9671	16.045	15.9894	15.885	15.8358	15.3456	15.3721	15.5712	15.4842	15.6323	0.00133472	FALSE	FALSE	FALSE	FALSE	FALSE	FALSE	FALSE	FALSE	FALSE	FALSE	FALSE	FALSE	FALSE	FALSE	FALSE	TRUE	FALSE	FALSE	NA	NA	FALSE	FALSE	FALSE
155952	P20020	ATP2B1	ATP2B1 PMCA1	Plasma membrane calcium-transporting ATPase 1	_NSpSPPPSPNK_	NS(0.089)S(0.911)PPPSPNK;NS(0.228)S(0.772)PPPS(0.001)PNK;NS(0.009)S(0.991)PPPSPNK;NS(0.122)S(0.878)PPPSPNK;NS(0.137)S(0.863)PPPSPNK	S1215-p	S(0.009)	FALSE	FALSE	FALSE	FALSE	FALSE	DAPTKRNSSPPPSPN	0.0366955	-0.463399	-1.379	1	18	FALSE	FALSE	15.9671	16.045	15.9894	15.885	15.8358	15.3456	15.3721	15.5712	15.4842	15.6323	0.00133472	FALSE	TRUE	FALSE	FALSE	FALSE	FALSE	FALSE	FALSE	FALSE	FALSE	FALSE	FALSE	FALSE	FALSE	FALSE	TRUE	FALSE	FALSE	NA	NA	FALSE	FALSE	FALSE
155952	P20020	ATP2B1	ATP2B1 PMCA1	Plasma membrane calcium-transporting ATPase 1	_NSpSPPPSPNK_	NS(0.089)S(0.911)PPPSPNK;NS(0.228)S(0.772)PPPS(0.001)PNK;NS(0.009)S(0.991)PPPSPNK;NS(0.122)S(0.878)PPPSPNK;NS(0.137)S(0.863)PPPSPNK	S1216-p	S(0.991)	TRUE	TRUE	FALSE	FALSE	FALSE	APTKRNSSPPPSPNK	0.0366955	-0.463399	-1.379	1	18	FALSE	FALSE	15.9671	16.045	15.9894	15.885	15.8358	15.3456	15.3721	15.5712	15.4842	15.6323	0.00133472	FALSE	FALSE	FALSE	FALSE	FALSE	FALSE	FALSE	FALSE	FALSE	FALSE	FALSE	FALSE	FALSE	FALSE	FALSE	TRUE	FALSE	FALSE	NA	NA	FALSE	FALSE	FALSE
155952	P20020	ATP2B1	ATP2B1 PMCA1	Plasma membrane calcium-transporting ATPase 1	_NSpSPPPSPNK_	NS(0.089)S(0.911)PPPSPNK;NS(0.228)S(0.772)PPPS(0.001)PNK;NS(0.009)S(0.991)PPPSPNK;NS(0.122)S(0.878)PPPSPNK;NS(0.137)S(0.863)PPPSPNK	S1215-p	S(0.122)	FALSE	FALSE	FALSE	FALSE	FALSE	DAPTKRNSSPPPSPN	0.0366955	-0.463399	-1.379	1	18	FALSE	FALSE	15.9671	16.045	15.9894	15.885	15.8358	15.3456	15.3721	15.5712	15.4842	15.6323	0.00133472	FALSE	TRUE	FALSE	FALSE	FALSE	FALSE	FALSE	FALSE	FALSE	FALSE	FALSE	FALSE	FALSE	FALSE	FALSE	TRUE	FALSE	FALSE	NA	NA	FALSE	FALSE	FALSE
155952	P20020	ATP2B1	ATP2B1 PMCA1	Plasma membrane calcium-transporting ATPase 1	_NSpSPPPSPNK_	NS(0.089)S(0.911)PPPSPNK;NS(0.228)S(0.772)PPPS(0.001)PNK;NS(0.009)S(0.991)PPPSPNK;NS(0.122)S(0.878)PPPSPNK;NS(0.137)S(0.863)PPPSPNK	S1216-p	S(0.878)	TRUE	TRUE	FALSE	FALSE	FALSE	APTKRNSSPPPSPNK	0.0366955	-0.463399	-1.379	1	18	FALSE	FALSE	15.9671	16.045	15.9894	15.885	15.8358	15.3456	15.3721	15.5712	15.4842	15.6323	0.00133472	FALSE	FALSE	FALSE	FALSE	FALSE	FALSE	FALSE	FALSE	FALSE	FALSE	FALSE	FALSE	FALSE	FALSE	FALSE	TRUE	FALSE	FALSE	NA	NA	FALSE	FALSE	FALSE
155952	P20020	ATP2B1	ATP2B1 PMCA1	Plasma membrane calcium-transporting ATPase 1	_NSpSPPPSPNK_	NS(0.089)S(0.911)PPPSPNK;NS(0.228)S(0.772)PPPS(0.001)PNK;NS(0.009)S(0.991)PPPSPNK;NS(0.122)S(0.878)PPPSPNK;NS(0.137)S(0.863)PPPSPNK	S1215-p	S(0.137)	FALSE	FALSE	FALSE	FALSE	FALSE	DAPTKRNSSPPPSPN	0.0366955	-0.463399	-1.379	1	18	FALSE	FALSE	15.9671	16.045	15.9894	15.885	15.8358	15.3456	15.3721	15.5712	15.4842	15.6323	0.00133472	FALSE	TRUE	FALSE	FALSE	FALSE	FALSE	FALSE	FALSE	FALSE	FALSE	FALSE	FALSE	FALSE	FALSE	FALSE	TRUE	FALSE	FALSE	NA	NA	FALSE	FALSE	FALSE
155952	P20020	ATP2B1	ATP2B1 PMCA1	Plasma membrane calcium-transporting ATPase 1	_NSpSPPPSPNK_	NS(0.089)S(0.911)PPPSPNK;NS(0.228)S(0.772)PPPS(0.001)PNK;NS(0.009)S(0.991)PPPSPNK;NS(0.122)S(0.878)PPPSPNK;NS(0.137)S(0.863)PPPSPNK	S1216-p	S(0.863)	TRUE	TRUE	FALSE	FALSE	FALSE	APTKRNSSPPPSPNK	0.0366955	-0.463399	-1.379	1	18	FALSE	FALSE	15.9671	16.045	15.9894	15.885	15.8358	15.3456	15.3721	15.5712	15.4842	15.6323	0.00133472	FALSE	FALSE	FALSE	FALSE	FALSE	FALSE	FALSE	FALSE	FALSE	FALSE	FALSE	FALSE	FALSE	FALSE	FALSE	TRUE	FALSE	FALSE	NA	NA	FALSE	FALSE	FALSE
69445	Q9H7N4	SCAF1	SCAF1 SFRS19 SRA1	Splicing factor, arginine/serine-rich 19	_GAEETSWpSGEER_	GAEETSWS(1)GEER;GAEETS(0.001)WS(0.999)GEER	S965-p	S(1)	TRUE	TRUE	TRUE	FALSE	FALSE	GAEETSWSGEERAAK	0.534173	-0.463168	-1.379	1	16	FALSE	FALSE	17.2588	16.9067	17.5013	18.6675	17.4421	16.8319	16.962	17.5055	16.9812	17.1801	0.137105	FALSE	TRUE	FALSE	FALSE	FALSE	FALSE	FALSE	FALSE	FALSE	FALSE	FALSE	FALSE	FALSE	FALSE	FALSE	TRUE	FALSE	FALSE	NA	NA	FALSE	FALSE	FALSE
69445	Q9H7N4	SCAF1	SCAF1 SFRS19 SRA1	Splicing factor, arginine/serine-rich 19	_GAEETSWpSGEER_	GAEETSWS(1)GEER;GAEETS(0.001)WS(0.999)GEER	S963-p	S(0.001)	FALSE	FALSE	FALSE	FALSE	FALSE	TKGAEETSWSGEERA	0.534173	-0.463168	-1.379	1	16	FALSE	FALSE	17.2588	16.9067	17.5013	18.6675	17.4421	16.8319	16.962	17.5055	16.9812	17.1801	0.137105	FALSE	TRUE	FALSE	FALSE	FALSE	FALSE	FALSE	FALSE	FALSE	FALSE	FALSE	FALSE	FALSE	FALSE	FALSE	TRUE	FALSE	FALSE	NA	NA	FALSE	FALSE	FALSE
69445	Q9H7N4	SCAF1	SCAF1 SFRS19 SRA1	Splicing factor, arginine/serine-rich 19	_GAEETSWpSGEER_	GAEETSWS(1)GEER;GAEETS(0.001)WS(0.999)GEER	S965-p	S(0.999)	TRUE	TRUE	TRUE	FALSE	FALSE	GAEETSWSGEERAAK	0.534173	-0.463168	-1.379	1	16	FALSE	FALSE	17.2588	16.9067	17.5013	18.6675	17.4421	16.8319	16.962	17.5055	16.9812	17.1801	0.137105	FALSE	TRUE	FALSE	FALSE	FALSE	FALSE	FALSE	FALSE	FALSE	FALSE	FALSE	FALSE	FALSE	FALSE	FALSE	TRUE	FALSE	FALSE	NA	NA	FALSE	FALSE	FALSE
148593	Q9Y3Q8	TSC22D4	TSC22D4 THG1 TILZ2	TSC22 domain family protein 4	_NGpSPPPGAPSSR_	NGS(1)PPPGAPSSR	S62-p	S(1)	TRUE	TRUE	TRUE	FALSE	FALSE	KGTPRNGSPPPGAPS	0.579549	-0.463133	-1.379	1	4	FALSE	FALSE	14.1122	13.8881	14.1046	14.7897	13.3852	13.4864	12.7629	13.6571	13.5971	14.4607	0.170489	FALSE	TRUE	FALSE	FALSE	FALSE	FALSE	FALSE	FALSE	FALSE	FALSE	FALSE	FALSE	FALSE	FALSE	FALSE	TRUE	FALSE	FALSE	NA	NA	FALSE	FALSE	TRUE
211796	Q9UN37	VPS4A	VPS4A VPS4	Vacuolar protein sorting-associated protein 4A	_(ac)pTTSTLQK_	T(0.472)T(0.472)S(0.056)TLQK;T(0.466)T(0.466)S(0.059)T(0.008)LQK	T2-p	T(0.472)	TRUE	FALSE	FALSE	FALSE	FALSE	______MTTSTLQKA	0.590219	-0.463107	-1.379	1	11	FALSE	FALSE	14.0728	15.2626	14.8801	14.9727	15.8123	13.7642	14.3444	14.6741	15.0222	14.8801	0.179829	FALSE	FALSE	FALSE	FALSE	FALSE	FALSE	FALSE	FALSE	FALSE	FALSE	FALSE	FALSE	FALSE	FALSE	FALSE	FALSE	FALSE	FALSE	NA	NA	FALSE	FALSE	FALSE
211796	Q9UN37	VPS4A	VPS4A VPS4	Vacuolar protein sorting-associated protein 4A	_(ac)pTTSTLQK_	T(0.472)T(0.472)S(0.056)TLQK;T(0.466)T(0.466)S(0.059)T(0.008)LQK	T3-p	T(0.472)	FALSE	FALSE	FALSE	FALSE	FALSE	_____MTTSTLQKAI	0.590219	-0.463107	-1.379	1	11	FALSE	FALSE	14.0728	15.2626	14.8801	14.9727	15.8123	13.7642	14.3444	14.6741	15.0222	14.8801	0.179829	FALSE	FALSE	FALSE	FALSE	FALSE	FALSE	FALSE	FALSE	FALSE	FALSE	FALSE	FALSE	FALSE	FALSE	FALSE	FALSE	FALSE	FALSE	NA	NA	FALSE	FALSE	FALSE
211796	Q9UN37	VPS4A	VPS4A VPS4	Vacuolar protein sorting-associated protein 4A	_(ac)pTTSTLQK_	T(0.472)T(0.472)S(0.056)TLQK;T(0.466)T(0.466)S(0.059)T(0.008)LQK	S4-p	S(0.056)	FALSE	FALSE	FALSE	FALSE	FALSE	____MTTSTLQKAID	0.590219	-0.463107	-1.379	1	11	FALSE	FALSE	14.0728	15.2626	14.8801	14.9727	15.8123	13.7642	14.3444	14.6741	15.0222	14.8801	0.179829	FALSE	FALSE	FALSE	FALSE	FALSE	FALSE	FALSE	FALSE	FALSE	FALSE	FALSE	FALSE	FALSE	FALSE	FALSE	FALSE	FALSE	FALSE	NA	NA	FALSE	FALSE	FALSE
211796	Q9UN37	VPS4A	VPS4A VPS4	Vacuolar protein sorting-associated protein 4A	_(ac)pTTSTLQK_	T(0.472)T(0.472)S(0.056)TLQK;T(0.466)T(0.466)S(0.059)T(0.008)LQK	T2-p	T(0.466)	TRUE	FALSE	FALSE	FALSE	FALSE	______MTTSTLQKA	0.590219	-0.463107	-1.379	1	11	FALSE	FALSE	14.0728	15.2626	14.8801	14.9727	15.8123	13.7642	14.3444	14.6741	15.0222	14.8801	0.179829	FALSE	FALSE	FALSE	FALSE	FALSE	FALSE	FALSE	FALSE	FALSE	FALSE	FALSE	FALSE	FALSE	FALSE	FALSE	FALSE	FALSE	FALSE	NA	NA	FALSE	FALSE	FALSE
211796	Q9UN37	VPS4A	VPS4A VPS4	Vacuolar protein sorting-associated protein 4A	_(ac)pTTSTLQK_	T(0.472)T(0.472)S(0.056)TLQK;T(0.466)T(0.466)S(0.059)T(0.008)LQK	T3-p	T(0.466)	FALSE	FALSE	FALSE	FALSE	FALSE	_____MTTSTLQKAI	0.590219	-0.463107	-1.379	1	11	FALSE	FALSE	14.0728	15.2626	14.8801	14.9727	15.8123	13.7642	14.3444	14.6741	15.0222	14.8801	0.179829	FALSE	FALSE	FALSE	FALSE	FALSE	FALSE	FALSE	FALSE	FALSE	FALSE	FALSE	FALSE	FALSE	FALSE	FALSE	FALSE	FALSE	FALSE	NA	NA	FALSE	FALSE	FALSE
211796	Q9UN37	VPS4A	VPS4A VPS4	Vacuolar protein sorting-associated protein 4A	_(ac)pTTSTLQK_	T(0.472)T(0.472)S(0.056)TLQK;T(0.466)T(0.466)S(0.059)T(0.008)LQK	S4-p	S(0.059)	FALSE	FALSE	FALSE	FALSE	FALSE	____MTTSTLQKAID	0.590219	-0.463107	-1.379	1	11	FALSE	FALSE	14.0728	15.2626	14.8801	14.9727	15.8123	13.7642	14.3444	14.6741	15.0222	14.8801	0.179829	FALSE	FALSE	FALSE	FALSE	FALSE	FALSE	FALSE	FALSE	FALSE	FALSE	FALSE	FALSE	FALSE	FALSE	FALSE	FALSE	FALSE	FALSE	NA	NA	FALSE	FALSE	FALSE
211796	Q9UN37	VPS4A	VPS4A VPS4	Vacuolar protein sorting-associated protein 4A	_(ac)pTTSTLQK_	T(0.472)T(0.472)S(0.056)TLQK;T(0.466)T(0.466)S(0.059)T(0.008)LQK	T5-p	T(0.008)	FALSE	FALSE	FALSE	FALSE	FALSE	___MTTSTLQKAIDL	0.590219	-0.463107	-1.379	1	11	FALSE	FALSE	14.0728	15.2626	14.8801	14.9727	15.8123	13.7642	14.3444	14.6741	15.0222	14.8801	0.179829	FALSE	FALSE	FALSE	FALSE	FALSE	FALSE	FALSE	FALSE	FALSE	FALSE	FALSE	FALSE	FALSE	FALSE	FALSE	FALSE	FALSE	FALSE	NA	NA	FALSE	FALSE	FALSE
101864	Q9NYF8	BCLAF1	BCLAF1 BTF KIAA0164	Bcl-2-associated transcription factor 1	_KAEGEPQEEpSPLK_	KAEGEPQEES(1)PLK	S177-p	S(1)	TRUE	TRUE	TRUE	FALSE	FALSE	EGEPQEESPLKSKSQ	0.837183	-0.4631	-1.379	1	3	TRUE	FALSE	11.5858	14.2087	12.0028	15.7213	11.4104	12.813	12.673	11.5975	12.1935	13.3365	0.562772	FALSE	TRUE	FALSE	FALSE	FALSE	FALSE	FALSE	FALSE	FALSE	FALSE	FALSE	FALSE	FALSE	FALSE	FALSE	TRUE	FALSE	FALSE	NA	PF15440	TRUE	FALSE	FALSE
194289	O60716	CTNND1	CTNND1 KIAA0384	Catenin delta-1	_pSLDNNYSTPNER_	S(1)LDNNYSTPNER	S899-p	S(1)	TRUE	TRUE	TRUE	FALSE	FALSE	NMGSNTKSLDNNYST	0.448642	-0.462791	-1.378	1	17	FALSE	FALSE	14.791	14.8831	14.6922	16.0596	14.6946	14.4737	14.6079	14.4056	14.7054	14.614	0.0872828	FALSE	TRUE	FALSE	FALSE	FALSE	FALSE	FALSE	FALSE	FALSE	FALSE	FALSE	FALSE	FALSE	FALSE	FALSE	TRUE	FALSE	FALSE	NA	NA	FALSE	FALSE	TRUE
208359	P55196	AFDN	AFDN AF6 MLLT4	Afadin	_SVTPASpTLTK_	SVTPAS(0.121)T(0.876)LT(0.002)K;SVTPAS(0.144)T(0.856)LTK	S1333-p	S(0.121)	FALSE	FALSE	FALSE	FALSE	FALSE	SKSVTPASTLTKSGP	0.103843	-0.46275	-1.378	1	7	FALSE	FALSE	14.9773	15.0048	15.1656	14.9479	14.9927	14.4622	14.5346	14.4697	14.9942	14.3139	0.00673202	FALSE	TRUE	FALSE	FALSE	FALSE	FALSE	FALSE	FALSE	FALSE	FALSE	FALSE	FALSE	FALSE	FALSE	FALSE	TRUE	FALSE	FALSE	NA	NA	FALSE	FALSE	FALSE
208359	P55196	AFDN	AFDN AF6 MLLT4	Afadin	_SVTPASpTLTK_	SVTPAS(0.121)T(0.876)LT(0.002)K;SVTPAS(0.144)T(0.856)LTK	T1334-p	T(0.876)	TRUE	TRUE	FALSE	FALSE	FALSE	KSVTPASTLTKSGPG	0.103843	-0.46275	-1.378	1	7	FALSE	FALSE	14.9773	15.0048	15.1656	14.9479	14.9927	14.4622	14.5346	14.4697	14.9942	14.3139	0.00673202	FALSE	TRUE	FALSE	FALSE	FALSE	FALSE	FALSE	FALSE	FALSE	FALSE	FALSE	FALSE	FALSE	FALSE	FALSE	TRUE	FALSE	FALSE	NA	NA	FALSE	FALSE	FALSE
208359	P55196	AFDN	AFDN AF6 MLLT4	Afadin	_SVTPASpTLTK_	SVTPAS(0.121)T(0.876)LT(0.002)K;SVTPAS(0.144)T(0.856)LTK	T1336-p	T(0.002)	FALSE	FALSE	FALSE	FALSE	FALSE	VTPASTLTKSGPGRW	0.103843	-0.46275	-1.378	1	7	FALSE	FALSE	14.9773	15.0048	15.1656	14.9479	14.9927	14.4622	14.5346	14.4697	14.9942	14.3139	0.00673202	FALSE	FALSE	FALSE	FALSE	FALSE	FALSE	FALSE	FALSE	FALSE	FALSE	FALSE	FALSE	FALSE	FALSE	FALSE	TRUE	FALSE	FALSE	NA	NA	FALSE	FALSE	FALSE
208359	P55196	AFDN	AFDN AF6 MLLT4	Afadin	_SVTPASpTLTK_	SVTPAS(0.121)T(0.876)LT(0.002)K;SVTPAS(0.144)T(0.856)LTK	S1333-p	S(0.144)	FALSE	FALSE	FALSE	FALSE	FALSE	SKSVTPASTLTKSGP	0.103843	-0.46275	-1.378	1	7	FALSE	FALSE	14.9773	15.0048	15.1656	14.9479	14.9927	14.4622	14.5346	14.4697	14.9942	14.3139	0.00673202	FALSE	TRUE	FALSE	FALSE	FALSE	FALSE	FALSE	FALSE	FALSE	FALSE	FALSE	FALSE	FALSE	FALSE	FALSE	TRUE	FALSE	FALSE	NA	NA	FALSE	FALSE	FALSE
208359	P55196	AFDN	AFDN AF6 MLLT4	Afadin	_SVTPASpTLTK_	SVTPAS(0.121)T(0.876)LT(0.002)K;SVTPAS(0.144)T(0.856)LTK	T1334-p	T(0.856)	TRUE	TRUE	FALSE	FALSE	FALSE	KSVTPASTLTKSGPG	0.103843	-0.46275	-1.378	1	7	FALSE	FALSE	14.9773	15.0048	15.1656	14.9479	14.9927	14.4622	14.5346	14.4697	14.9942	14.3139	0.00673202	FALSE	TRUE	FALSE	FALSE	FALSE	FALSE	FALSE	FALSE	FALSE	FALSE	FALSE	FALSE	FALSE	FALSE	FALSE	TRUE	FALSE	FALSE	NA	NA	FALSE	FALSE	FALSE
73501	O95365	ZBTB7A	ZBTB7A FBI1 LRF ZBTB7 ZNF857A	Zinc finger and BTB domain-containing protein 7A	_GGAPDPSPGATATPGAPAQPSpSPDAR_	GGAPDPSPGAT(0.003)AT(0.004)PGAPAQPS(0.237)S(0.756)PDAR	T515-p	T(0.003)	FALSE	FALSE	FALSE	FALSE	FALSE	PDPSPGATATPGAPA	0.242125	-0.462731	-1.378	1	9	TRUE	FALSE	13.5437	13.6865	14.0322	13.9135	13.984	13.5127	12.7549	13.4421	13.6249	13.5115	0.0265913	FALSE	TRUE	FALSE	FALSE	FALSE	FALSE	FALSE	FALSE	FALSE	FALSE	FALSE	FALSE	FALSE	FALSE	FALSE	TRUE	TRUE	FALSE	NA	NA	FALSE	FALSE	FALSE
73501	O95365	ZBTB7A	ZBTB7A FBI1 LRF ZBTB7 ZNF857A	Zinc finger and BTB domain-containing protein 7A	_GGAPDPSPGATATPGAPAQPSpSPDAR_	GGAPDPSPGAT(0.003)AT(0.004)PGAPAQPS(0.237)S(0.756)PDAR	T517-p	T(0.004)	FALSE	FALSE	FALSE	FALSE	FALSE	PSPGATATPGAPAQP	0.242125	-0.462731	-1.378	1	9	TRUE	FALSE	13.5437	13.6865	14.0322	13.9135	13.984	13.5127	12.7549	13.4421	13.6249	13.5115	0.0265913	FALSE	TRUE	FALSE	FALSE	FALSE	FALSE	FALSE	FALSE	FALSE	FALSE	FALSE	FALSE	FALSE	FALSE	FALSE	TRUE	TRUE	FALSE	NA	NA	FALSE	FALSE	FALSE
73501	O95365	ZBTB7A	ZBTB7A FBI1 LRF ZBTB7 ZNF857A	Zinc finger and BTB domain-containing protein 7A	_GGAPDPSPGATATPGAPAQPSpSPDAR_	GGAPDPSPGAT(0.003)AT(0.004)PGAPAQPS(0.237)S(0.756)PDAR	S525-p	S(0.237)	FALSE	FALSE	FALSE	FALSE	FALSE	PGAPAQPSSPDARRN	0.242125	-0.462731	-1.378	1	9	TRUE	FALSE	13.5437	13.6865	14.0322	13.9135	13.984	13.5127	12.7549	13.4421	13.6249	13.5115	0.0265913	FALSE	TRUE	FALSE	FALSE	FALSE	FALSE	FALSE	FALSE	FALSE	FALSE	FALSE	FALSE	FALSE	FALSE	FALSE	TRUE	TRUE	FALSE	NA	NA	FALSE	FALSE	FALSE
73501	O95365	ZBTB7A	ZBTB7A FBI1 LRF ZBTB7 ZNF857A	Zinc finger and BTB domain-containing protein 7A	_GGAPDPSPGATATPGAPAQPSpSPDAR_	GGAPDPSPGAT(0.003)AT(0.004)PGAPAQPS(0.237)S(0.756)PDAR	S526-p	S(0.756)	TRUE	TRUE	FALSE	FALSE	FALSE	GAPAQPSSPDARRNG	0.242125	-0.462731	-1.378	1	9	TRUE	FALSE	13.5437	13.6865	14.0322	13.9135	13.984	13.5127	12.7549	13.4421	13.6249	13.5115	0.0265913	FALSE	TRUE	FALSE	FALSE	FALSE	FALSE	FALSE	FALSE	FALSE	FALSE	FALSE	FALSE	FALSE	FALSE	FALSE	TRUE	TRUE	FALSE	NA	NA	FALSE	FALSE	FALSE
89046	Q9P0K8	FOXJ2	FOXJ2 FHX	Forkhead box protein J2	_HPPDDDLSQDSPEQEApSKSPR_	HPPDDDLS(0.006)QDS(0.162)PEQEAS(0.469)KS(0.362)PR;HPPDDDLSQDSPEQEAS(0.716)KS(0.284)PR;HPPDDDLS(0.001)QDS(0.019)PEQEAS(0.49)KS(0.49)PR	S161-p	S(0.006)	FALSE	FALSE	FALSE	FALSE	FALSE	HPPDDDLSQDSPEQE	0.391206	-0.462594	-1.378	1	16	FALSE	FALSE	14.6113	14.69	14.5162	15.7895	14.7692	14.5739	14.5252	14.2515	14.3302	14.3824	0.0647746	FALSE	TRUE	FALSE	FALSE	FALSE	FALSE	FALSE	FALSE	FALSE	FALSE	FALSE	FALSE	FALSE	FALSE	FALSE	TRUE	FALSE	FALSE	NA	NA	FALSE	FALSE	FALSE
89046	Q9P0K8	FOXJ2	FOXJ2 FHX	Forkhead box protein J2	_HPPDDDLSQDSPEQEApSKSPR_	HPPDDDLS(0.006)QDS(0.162)PEQEAS(0.469)KS(0.362)PR;HPPDDDLSQDSPEQEAS(0.716)KS(0.284)PR;HPPDDDLS(0.001)QDS(0.019)PEQEAS(0.49)KS(0.49)PR	S164-p	S(0.162)	FALSE	FALSE	FALSE	FALSE	FALSE	DDDLSQDSPEQEASK	0.391206	-0.462594	-1.378	1	16	FALSE	FALSE	14.6113	14.69	14.5162	15.7895	14.7692	14.5739	14.5252	14.2515	14.3302	14.3824	0.0647746	FALSE	TRUE	FALSE	FALSE	FALSE	FALSE	FALSE	FALSE	FALSE	FALSE	FALSE	FALSE	FALSE	FALSE	FALSE	TRUE	FALSE	FALSE	NA	NA	FALSE	FALSE	FALSE
89046	Q9P0K8	FOXJ2	FOXJ2 FHX	Forkhead box protein J2	_HPPDDDLSQDSPEQEApSKSPR_	HPPDDDLS(0.006)QDS(0.162)PEQEAS(0.469)KS(0.362)PR;HPPDDDLSQDSPEQEAS(0.716)KS(0.284)PR;HPPDDDLS(0.001)QDS(0.019)PEQEAS(0.49)KS(0.49)PR	S170-p	S(0.469)	TRUE	FALSE	FALSE	FALSE	FALSE	DSPEQEASKSPRGGV	0.391206	-0.462594	-1.378	1	16	FALSE	FALSE	14.6113	14.69	14.5162	15.7895	14.7692	14.5739	14.5252	14.2515	14.3302	14.3824	0.0647746	FALSE	TRUE	FALSE	FALSE	FALSE	FALSE	FALSE	FALSE	FALSE	FALSE	FALSE	FALSE	FALSE	FALSE	FALSE	TRUE	FALSE	FALSE	NA	NA	FALSE	FALSE	FALSE
89046	Q9P0K8	FOXJ2	FOXJ2 FHX	Forkhead box protein J2	_HPPDDDLSQDSPEQEApSKSPR_	HPPDDDLS(0.006)QDS(0.162)PEQEAS(0.469)KS(0.362)PR;HPPDDDLSQDSPEQEAS(0.716)KS(0.284)PR;HPPDDDLS(0.001)QDS(0.019)PEQEAS(0.49)KS(0.49)PR	S172-p	S(0.362)	FALSE	FALSE	FALSE	FALSE	FALSE	PEQEASKSPRGGVAG	0.391206	-0.462594	-1.378	1	16	FALSE	FALSE	14.6113	14.69	14.5162	15.7895	14.7692	14.5739	14.5252	14.2515	14.3302	14.3824	0.0647746	FALSE	TRUE	FALSE	FALSE	FALSE	FALSE	FALSE	FALSE	FALSE	FALSE	FALSE	FALSE	FALSE	FALSE	FALSE	TRUE	FALSE	FALSE	NA	NA	FALSE	FALSE	FALSE
89046	Q9P0K8	FOXJ2	FOXJ2 FHX	Forkhead box protein J2	_HPPDDDLSQDSPEQEApSKSPR_	HPPDDDLS(0.006)QDS(0.162)PEQEAS(0.469)KS(0.362)PR;HPPDDDLSQDSPEQEAS(0.716)KS(0.284)PR;HPPDDDLS(0.001)QDS(0.019)PEQEAS(0.49)KS(0.49)PR	S170-p	S(0.716)	TRUE	FALSE	FALSE	FALSE	FALSE	DSPEQEASKSPRGGV	0.391206	-0.462594	-1.378	1	16	FALSE	FALSE	14.6113	14.69	14.5162	15.7895	14.7692	14.5739	14.5252	14.2515	14.3302	14.3824	0.0647746	FALSE	TRUE	FALSE	FALSE	FALSE	FALSE	FALSE	FALSE	FALSE	FALSE	FALSE	FALSE	FALSE	FALSE	FALSE	TRUE	FALSE	FALSE	NA	NA	FALSE	FALSE	FALSE
89046	Q9P0K8	FOXJ2	FOXJ2 FHX	Forkhead box protein J2	_HPPDDDLSQDSPEQEApSKSPR_	HPPDDDLS(0.006)QDS(0.162)PEQEAS(0.469)KS(0.362)PR;HPPDDDLSQDSPEQEAS(0.716)KS(0.284)PR;HPPDDDLS(0.001)QDS(0.019)PEQEAS(0.49)KS(0.49)PR	S172-p	S(0.284)	FALSE	FALSE	FALSE	FALSE	FALSE	PEQEASKSPRGGVAG	0.391206	-0.462594	-1.378	1	16	FALSE	FALSE	14.6113	14.69	14.5162	15.7895	14.7692	14.5739	14.5252	14.2515	14.3302	14.3824	0.0647746	FALSE	TRUE	FALSE	FALSE	FALSE	FALSE	FALSE	FALSE	FALSE	FALSE	FALSE	FALSE	FALSE	FALSE	FALSE	TRUE	FALSE	FALSE	NA	NA	FALSE	FALSE	FALSE
89046	Q9P0K8	FOXJ2	FOXJ2 FHX	Forkhead box protein J2	_HPPDDDLSQDSPEQEApSKSPR_	HPPDDDLS(0.006)QDS(0.162)PEQEAS(0.469)KS(0.362)PR;HPPDDDLSQDSPEQEAS(0.716)KS(0.284)PR;HPPDDDLS(0.001)QDS(0.019)PEQEAS(0.49)KS(0.49)PR	S161-p	S(0.001)	FALSE	FALSE	FALSE	FALSE	FALSE	HPPDDDLSQDSPEQE	0.391206	-0.462594	-1.378	1	16	FALSE	FALSE	14.6113	14.69	14.5162	15.7895	14.7692	14.5739	14.5252	14.2515	14.3302	14.3824	0.0647746	FALSE	TRUE	FALSE	FALSE	FALSE	FALSE	FALSE	FALSE	FALSE	FALSE	FALSE	FALSE	FALSE	FALSE	FALSE	TRUE	FALSE	FALSE	NA	NA	FALSE	FALSE	FALSE
89046	Q9P0K8	FOXJ2	FOXJ2 FHX	Forkhead box protein J2	_HPPDDDLSQDSPEQEApSKSPR_	HPPDDDLS(0.006)QDS(0.162)PEQEAS(0.469)KS(0.362)PR;HPPDDDLSQDSPEQEAS(0.716)KS(0.284)PR;HPPDDDLS(0.001)QDS(0.019)PEQEAS(0.49)KS(0.49)PR	S164-p	S(0.019)	FALSE	FALSE	FALSE	FALSE	FALSE	DDDLSQDSPEQEASK	0.391206	-0.462594	-1.378	1	16	FALSE	FALSE	14.6113	14.69	14.5162	15.7895	14.7692	14.5739	14.5252	14.2515	14.3302	14.3824	0.0647746	FALSE	TRUE	FALSE	FALSE	FALSE	FALSE	FALSE	FALSE	FALSE	FALSE	FALSE	FALSE	FALSE	FALSE	FALSE	TRUE	FALSE	FALSE	NA	NA	FALSE	FALSE	FALSE
89046	Q9P0K8	FOXJ2	FOXJ2 FHX	Forkhead box protein J2	_HPPDDDLSQDSPEQEApSKSPR_	HPPDDDLS(0.006)QDS(0.162)PEQEAS(0.469)KS(0.362)PR;HPPDDDLSQDSPEQEAS(0.716)KS(0.284)PR;HPPDDDLS(0.001)QDS(0.019)PEQEAS(0.49)KS(0.49)PR	S170-p	S(0.49)	TRUE	FALSE	FALSE	FALSE	FALSE	DSPEQEASKSPRGGV	0.391206	-0.462594	-1.378	1	16	FALSE	FALSE	14.6113	14.69	14.5162	15.7895	14.7692	14.5739	14.5252	14.2515	14.3302	14.3824	0.0647746	FALSE	TRUE	FALSE	FALSE	FALSE	FALSE	FALSE	FALSE	FALSE	FALSE	FALSE	FALSE	FALSE	FALSE	FALSE	TRUE	FALSE	FALSE	NA	NA	FALSE	FALSE	FALSE
89046	Q9P0K8	FOXJ2	FOXJ2 FHX	Forkhead box protein J2	_HPPDDDLSQDSPEQEApSKSPR_	HPPDDDLS(0.006)QDS(0.162)PEQEAS(0.469)KS(0.362)PR;HPPDDDLSQDSPEQEAS(0.716)KS(0.284)PR;HPPDDDLS(0.001)QDS(0.019)PEQEAS(0.49)KS(0.49)PR	S172-p	S(0.49)	FALSE	FALSE	FALSE	FALSE	FALSE	PEQEASKSPRGGVAG	0.391206	-0.462594	-1.378	1	16	FALSE	FALSE	14.6113	14.69	14.5162	15.7895	14.7692	14.5739	14.5252	14.2515	14.3302	14.3824	0.0647746	FALSE	TRUE	FALSE	FALSE	FALSE	FALSE	FALSE	FALSE	FALSE	FALSE	FALSE	FALSE	FALSE	FALSE	FALSE	TRUE	FALSE	FALSE	NA	NA	FALSE	FALSE	FALSE
209402	P08651	NFIC	NFIC NFI	Nuclear factor 1 C-type	_TEM(ox)DKSPFNSPpSPQDSPR_	TEMDKSPFNS(0.174)PS(0.824)PQDS(0.002)PR	S337-p	S(0.174)	FALSE	FALSE	FALSE	FALSE	FALSE	MDKSPFNSPSPQDSP	0.551676	-0.462574	-1.378	1	20	FALSE	TRUE	13.4025	13.1752	13.7518	14.9971	13.5214	13.069	13.3961	13.3926	13.5113	13.1662	0.149431	FALSE	TRUE	FALSE	FALSE	FALSE	FALSE	FALSE	FALSE	FALSE	FALSE	FALSE	FALSE	FALSE	FALSE	FALSE	TRUE	FALSE	FALSE	NA	PF00859	FALSE	FALSE	FALSE
209402	P08651	NFIC	NFIC NFI	Nuclear factor 1 C-type	_TEM(ox)DKSPFNSPpSPQDSPR_	TEMDKSPFNS(0.174)PS(0.824)PQDS(0.002)PR	S339-p	S(0.824)	TRUE	TRUE	FALSE	FALSE	FALSE	KSPFNSPSPQDSPRL	0.551676	-0.462574	-1.378	1	20	FALSE	TRUE	13.4025	13.1752	13.7518	14.9971	13.5214	13.069	13.3961	13.3926	13.5113	13.1662	0.149431	FALSE	TRUE	FALSE	FALSE	FALSE	FALSE	FALSE	FALSE	FALSE	FALSE	FALSE	FALSE	FALSE	FALSE	FALSE	TRUE	FALSE	FALSE	NA	PF00859	FALSE	FALSE	FALSE
209402	P08651	NFIC	NFIC NFI	Nuclear factor 1 C-type	_TEM(ox)DKSPFNSPpSPQDSPR_	TEMDKSPFNS(0.174)PS(0.824)PQDS(0.002)PR	S343-p	S(0.002)	FALSE	FALSE	FALSE	FALSE	FALSE	NSPSPQDSPRLSSFT	0.551676	-0.462574	-1.378	1	20	FALSE	TRUE	13.4025	13.1752	13.7518	14.9971	13.5214	13.069	13.3961	13.3926	13.5113	13.1662	0.149431	FALSE	TRUE	FALSE	FALSE	FALSE	FALSE	FALSE	FALSE	FALSE	FALSE	FALSE	FALSE	FALSE	FALSE	FALSE	TRUE	FALSE	FALSE	NA	PF00859	FALSE	FALSE	FALSE
203846	O95696	BRD1	BRD1 BRL BRPF2	Bromodomain-containing protein 1	_SRSTCGDpSEVEEESPGK_	S(0.181)RS(0.181)T(0.26)CGDS(0.377)EVEEESPGK	S801-p	S(0.181)	FALSE	FALSE	FALSE	FALSE	FALSE	LLQPRKRSRSTCGDS	0.299507	-0.462551	-1.378	1	16	FALSE	FALSE	14.1289	13.7481	13.5886	14.4528	13.3377	13.2758	13.3124	13.5006	13.4751	13.3795	0.0381417	FALSE	TRUE	FALSE	FALSE	FALSE	FALSE	FALSE	FALSE	FALSE	FALSE	FALSE	FALSE	FALSE	FALSE	FALSE	TRUE	FALSE	FALSE	NA	NA	FALSE	FALSE	FALSE
203846	O95696	BRD1	BRD1 BRL BRPF2	Bromodomain-containing protein 1	_SRSTCGDpSEVEEESPGK_	S(0.181)RS(0.181)T(0.26)CGDS(0.377)EVEEESPGK	S803-p	S(0.181)	FALSE	FALSE	FALSE	FALSE	FALSE	QPRKRSRSTCGDSEV	0.299507	-0.462551	-1.378	1	16	FALSE	FALSE	14.1289	13.7481	13.5886	14.4528	13.3377	13.2758	13.3124	13.5006	13.4751	13.3795	0.0381417	FALSE	TRUE	FALSE	FALSE	FALSE	FALSE	FALSE	FALSE	FALSE	FALSE	FALSE	FALSE	FALSE	FALSE	FALSE	TRUE	FALSE	FALSE	NA	NA	FALSE	FALSE	FALSE
203846	O95696	BRD1	BRD1 BRL BRPF2	Bromodomain-containing protein 1	_SRSTCGDpSEVEEESPGK_	S(0.181)RS(0.181)T(0.26)CGDS(0.377)EVEEESPGK	T804-p	T(0.26)	FALSE	FALSE	FALSE	FALSE	FALSE	PRKRSRSTCGDSEVE	0.299507	-0.462551	-1.378	1	16	FALSE	FALSE	14.1289	13.7481	13.5886	14.4528	13.3377	13.2758	13.3124	13.5006	13.4751	13.3795	0.0381417	FALSE	TRUE	FALSE	FALSE	FALSE	FALSE	FALSE	FALSE	FALSE	FALSE	FALSE	FALSE	FALSE	FALSE	FALSE	TRUE	FALSE	FALSE	NA	NA	FALSE	FALSE	FALSE
203846	O95696	BRD1	BRD1 BRL BRPF2	Bromodomain-containing protein 1	_SRSTCGDpSEVEEESPGK_	S(0.181)RS(0.181)T(0.26)CGDS(0.377)EVEEESPGK	S808-p	S(0.377)	TRUE	FALSE	FALSE	FALSE	FALSE	SRSTCGDSEVEEESP	0.299507	-0.462551	-1.378	1	16	FALSE	FALSE	14.1289	13.7481	13.5886	14.4528	13.3377	13.2758	13.3124	13.5006	13.4751	13.3795	0.0381417	FALSE	TRUE	FALSE	FALSE	FALSE	FALSE	FALSE	FALSE	FALSE	FALSE	FALSE	FALSE	FALSE	FALSE	FALSE	TRUE	FALSE	FALSE	NA	NA	FALSE	FALSE	FALSE
12664	Q96EE3	SEH1L	SEH1L SEC13L SEH1	Nucleoporin SEH1	_AHSPM(ox)IAVGpSDDSSPNAM(ox)AK_	AHSPMIAVGS(0.333)DDS(0.333)S(0.333)PNAMAK	S186-p	S(0.333)	TRUE	FALSE	FALSE	FALSE	FALSE	SPMIAVGSDDSSPNA	0.703635	-0.46245	-1.378	1	19	FALSE	FALSE	10.9339	9.40495	NA	11.4133	11.8913	10.967	10.4977	10.2188	10.161	10.3976	0.311292	FALSE	FALSE	FALSE	FALSE	FALSE	FALSE	FALSE	FALSE	FALSE	FALSE	FALSE	FALSE	FALSE	FALSE	FALSE	FALSE	FALSE	FALSE	NA	NA	FALSE	FALSE	FALSE
12664	Q96EE3	SEH1L	SEH1L SEC13L SEH1	Nucleoporin SEH1	_AHSPM(ox)IAVGpSDDSSPNAM(ox)AK_	AHSPMIAVGS(0.333)DDS(0.333)S(0.333)PNAMAK	S189-p	S(0.333)	FALSE	FALSE	FALSE	FALSE	FALSE	IAVGSDDSSPNAMAK	0.703635	-0.46245	-1.378	1	19	FALSE	FALSE	10.9339	9.40495	NA	11.4133	11.8913	10.967	10.4977	10.2188	10.161	10.3976	0.311292	FALSE	TRUE	FALSE	FALSE	FALSE	FALSE	FALSE	FALSE	FALSE	FALSE	FALSE	FALSE	FALSE	FALSE	FALSE	FALSE	FALSE	FALSE	NA	NA	FALSE	FALSE	FALSE
12664	Q96EE3	SEH1L	SEH1L SEC13L SEH1	Nucleoporin SEH1	_AHSPM(ox)IAVGpSDDSSPNAM(ox)AK_	AHSPMIAVGS(0.333)DDS(0.333)S(0.333)PNAMAK	S190-p	S(0.333)	FALSE	FALSE	FALSE	FALSE	FALSE	AVGSDDSSPNAMAKV	0.703635	-0.46245	-1.378	1	19	FALSE	FALSE	10.9339	9.40495	NA	11.4133	11.8913	10.967	10.4977	10.2188	10.161	10.3976	0.311292	FALSE	TRUE	FALSE	FALSE	FALSE	FALSE	FALSE	FALSE	FALSE	FALSE	FALSE	FALSE	FALSE	FALSE	FALSE	FALSE	FALSE	FALSE	NA	NA	FALSE	FALSE	FALSE
149791	O60841	EIF5B	EIF5B IF2 KIAA0741	Eukaryotic translation initiation factor 5B	_N(de)KPGPN(de)IEpSGNEDDDASFK_	NKPGPNIES(1)GNEDDDASFK	S214-p	S(1)	TRUE	TRUE	TRUE	FALSE	FALSE	KPGPNIESGNEDDDA	0.569949	-0.46228	-1.378	1	18	FALSE	FALSE	14.2106	14.4751	14.1019	15.9197	14.2524	14.03	14.3853	13.9934	14.1142	14.1255	0.163314	FALSE	TRUE	FALSE	FALSE	FALSE	FALSE	FALSE	FALSE	FALSE	FALSE	FALSE	FALSE	FALSE	FALSE	FALSE	TRUE	FALSE	FALSE	NA	NA	FALSE	FALSE	TRUE
123991	Q9BVW5	TIPIN	TIPIN	TIMELESS-interacting protein	_LLSNSQpTLGNDM(ox)LM(ox)NTPR_	LLS(0.011)NS(0.415)QT(0.574)LGNDMLMNTPR	S220-p	S(0.011)	FALSE	FALSE	FALSE	FALSE	FALSE	RRQAKLLSNSQTLGN	0.417245	-0.462266	-1.378	1	5	TRUE	TRUE	14.4756	14.6854	14.7479	13.6277	14.4486	13.9384	14.1377	13.4651	14.3502	13.7824	0.0742996	FALSE	TRUE	FALSE	FALSE	FALSE	FALSE	FALSE	FALSE	FALSE	FALSE	FALSE	FALSE	FALSE	FALSE	FALSE	FALSE	FALSE	FALSE	NA	NA	FALSE	FALSE	FALSE
123991	Q9BVW5	TIPIN	TIPIN	TIMELESS-interacting protein	_LLSNSQpTLGNDM(ox)LM(ox)NTPR_	LLS(0.011)NS(0.415)QT(0.574)LGNDMLMNTPR	S222-p	S(0.415)	FALSE	FALSE	FALSE	FALSE	FALSE	QAKLLSNSQTLGNDM	0.417245	-0.462266	-1.378	1	5	TRUE	TRUE	14.4756	14.6854	14.7479	13.6277	14.4486	13.9384	14.1377	13.4651	14.3502	13.7824	0.0742996	FALSE	TRUE	FALSE	FALSE	FALSE	FALSE	FALSE	FALSE	FALSE	FALSE	FALSE	FALSE	FALSE	FALSE	FALSE	FALSE	FALSE	FALSE	NA	NA	FALSE	FALSE	FALSE
123991	Q9BVW5	TIPIN	TIPIN	TIMELESS-interacting protein	_LLSNSQpTLGNDM(ox)LM(ox)NTPR_	LLS(0.011)NS(0.415)QT(0.574)LGNDMLMNTPR	T224-p	T(0.574)	TRUE	FALSE	FALSE	FALSE	FALSE	KLLSNSQTLGNDMLM	0.417245	-0.462266	-1.378	1	5	TRUE	TRUE	14.4756	14.6854	14.7479	13.6277	14.4486	13.9384	14.1377	13.4651	14.3502	13.7824	0.0742996	FALSE	TRUE	FALSE	FALSE	FALSE	FALSE	FALSE	FALSE	FALSE	FALSE	FALSE	FALSE	FALSE	FALSE	FALSE	FALSE	FALSE	FALSE	NA	NA	FALSE	FALSE	FALSE
5580	Q9BVG4	PBDC1	PBDC1 CXorf26	Protein PBDC1	_ADpSGEEENTK_	ADS(1)GEEENTK	S181-p	S(1)	TRUE	TRUE	TRUE	FALSE	FALSE	GGEKRADSGEEENTK	0.546875	-0.462095	-1.378	1	17	FALSE	FALSE	14.3276	14.5341	14.068	15.8367	14.3371	14.3345	14.032	13.8638	14.3496	14.2131	0.145273	FALSE	TRUE	FALSE	FALSE	FALSE	FALSE	FALSE	FALSE	FALSE	FALSE	FALSE	FALSE	FALSE	FALSE	FALSE	TRUE	FALSE	FALSE	NA	NA	FALSE	FALSE	FALSE
78748	Q9Y6M7	SLC4A7	SLC4A7 BT NBC2 NBC2B NBC3 NBCn1 SBC2 SLC4A6	Sodium bicarbonate cotransporter 3	_GN(de)GSGGpSRENpSTVDFSK_	GNGS(0.187)GGS(0.818)RENS(0.813)T(0.18)VDFS(0.003)K	S400-p	S(0.187)	FALSE	FALSE	FALSE	FALSE	FALSE	GEIKGNGSGGSRENS	0.203598	-0.462025	-1.377	2	10	FALSE	FALSE	14.3933	14.5955	14.4894	15.1143	14.5079	14.4167	13.8004	14.2368	14.049	14.2874	0.0197562	FALSE	TRUE	FALSE	FALSE	FALSE	FALSE	FALSE	FALSE	FALSE	FALSE	FALSE	FALSE	FALSE	FALSE	FALSE	TRUE	FALSE	FALSE	NA	PF07565	FALSE	FALSE	FALSE
78748	Q9Y6M7	SLC4A7	SLC4A7 BT NBC2 NBC2B NBC3 NBCn1 SBC2 SLC4A6	Sodium bicarbonate cotransporter 3	_GN(de)GSGGpSRENpSTVDFSK_	GNGS(0.187)GGS(0.818)RENS(0.813)T(0.18)VDFS(0.003)K	S403-p	S(0.818)	TRUE	TRUE	FALSE	FALSE	TRUE	KGNGSGGSRENSTVD	0.203598	-0.462025	-1.377	2	10	FALSE	FALSE	14.3933	14.5955	14.4894	15.1143	14.5079	14.4167	13.8004	14.2368	14.049	14.2874	0.0197562	FALSE	TRUE	FALSE	FALSE	FALSE	FALSE	FALSE	FALSE	FALSE	FALSE	FALSE	FALSE	FALSE	FALSE	FALSE	TRUE	FALSE	FALSE	NA	PF07565	FALSE	FALSE	FALSE
78748	Q9Y6M7	SLC4A7	SLC4A7 BT NBC2 NBC2B NBC3 NBCn1 SBC2 SLC4A6	Sodium bicarbonate cotransporter 3	_GN(de)GSGGpSRENpSTVDFSK_	GNGS(0.187)GGS(0.818)RENS(0.813)T(0.18)VDFS(0.003)K	S407-p	S(0.813)	TRUE	TRUE	FALSE	FALSE	FALSE	SGGSRENSTVDFSKV	0.203598	-0.462025	-1.377	2	10	FALSE	FALSE	14.3933	14.5955	14.4894	15.1143	14.5079	14.4167	13.8004	14.2368	14.049	14.2874	0.0197562	FALSE	TRUE	FALSE	FALSE	FALSE	FALSE	FALSE	FALSE	FALSE	FALSE	FALSE	FALSE	FALSE	FALSE	FALSE	TRUE	FALSE	FALSE	NA	PF07565	FALSE	FALSE	FALSE
78748	Q9Y6M7	SLC4A7	SLC4A7 BT NBC2 NBC2B NBC3 NBCn1 SBC2 SLC4A6	Sodium bicarbonate cotransporter 3	_GN(de)GSGGpSRENpSTVDFSK_	GNGS(0.187)GGS(0.818)RENS(0.813)T(0.18)VDFS(0.003)K	T408-p	T(0.18)	FALSE	FALSE	FALSE	FALSE	FALSE	GGSRENSTVDFSKVD	0.203598	-0.462025	-1.377	2	10	FALSE	FALSE	14.3933	14.5955	14.4894	15.1143	14.5079	14.4167	13.8004	14.2368	14.049	14.2874	0.0197562	FALSE	TRUE	FALSE	FALSE	FALSE	FALSE	FALSE	FALSE	FALSE	FALSE	FALSE	FALSE	FALSE	FALSE	FALSE	TRUE	FALSE	FALSE	NA	PF07565	FALSE	FALSE	FALSE
78748	Q9Y6M7	SLC4A7	SLC4A7 BT NBC2 NBC2B NBC3 NBCn1 SBC2 SLC4A6	Sodium bicarbonate cotransporter 3	_GN(de)GSGGpSRENpSTVDFSK_	GNGS(0.187)GGS(0.818)RENS(0.813)T(0.18)VDFS(0.003)K	S412-p	S(0.003)	FALSE	FALSE	FALSE	FALSE	FALSE	ENSTVDFSKVDMNFM	0.203598	-0.462025	-1.377	2	10	FALSE	FALSE	14.3933	14.5955	14.4894	15.1143	14.5079	14.4167	13.8004	14.2368	14.049	14.2874	0.0197562	FALSE	TRUE	FALSE	FALSE	FALSE	FALSE	FALSE	FALSE	FALSE	FALSE	FALSE	FALSE	FALSE	FALSE	FALSE	FALSE	FALSE	FALSE	NA	PF07565	FALSE	FALSE	FALSE
202549	P11142	HSPA8	HSPA8 HSC70 HSP73 HSPA10	Heat shock cognate 71 kDa protein	_pSQIHDIVLVGGSTR_	S(1)QIHDIVLVGGSTR	S329-p	S(1)	TRUE	TRUE	TRUE	TRUE	FALSE	RDAKLDKSQIHDIVL	0.604658	-0.461747	-1.377	1	5	FALSE	FALSE	11.1358	11.2339	11.2249	12.6357	10.8324	10.5165	11.1133	11.4748	11.2068	10.4426	0.193516	FALSE	TRUE	FALSE	FALSE	FALSE	FALSE	FALSE	FALSE	FALSE	FALSE	FALSE	FALSE	FALSE	FALSE	FALSE	FALSE	FALSE	FALSE	NA	PF00012	FALSE	FALSE	FALSE
173485	Q6ZNJ1	NBEAL2	NBEAL2 KIAA0540 UNQ253/PRO290	Neurobeachin-like protein 2	_RIpSQVSSGETEYN(de)PTEAR_	RIS(0.747)QVS(0.117)S(0.117)GET(0.018)EY(0.001)NPTEAR	S2739-p	S(0.747)	TRUE	FALSE	FALSE	TRUE	FALSE	WRSSRRISQVSSGET	0.74562	-0.461319	-1.377	1	11	FALSE	FALSE	12.7385	12.8892	13.1332	12.2569	11.377	11.0554	12.9752	12.1397	10.7715	13.1464	0.377803	FALSE	TRUE	FALSE	FALSE	FALSE	FALSE	FALSE	FALSE	FALSE	FALSE	FALSE	FALSE	FALSE	FALSE	FALSE	FALSE	FALSE	FALSE	NA	NA	FALSE	FALSE	FALSE
173485	Q6ZNJ1	NBEAL2	NBEAL2 KIAA0540 UNQ253/PRO290	Neurobeachin-like protein 2	_RIpSQVSSGETEYN(de)PTEAR_	RIS(0.747)QVS(0.117)S(0.117)GET(0.018)EY(0.001)NPTEAR	S2742-p	S(0.117)	FALSE	FALSE	FALSE	TRUE	FALSE	SRRISQVSSGETEYN	0.74562	-0.461319	-1.377	1	11	FALSE	FALSE	12.7385	12.8892	13.1332	12.2569	11.377	11.0554	12.9752	12.1397	10.7715	13.1464	0.377803	FALSE	TRUE	FALSE	FALSE	FALSE	FALSE	FALSE	FALSE	FALSE	FALSE	FALSE	FALSE	FALSE	FALSE	FALSE	FALSE	FALSE	FALSE	NA	NA	FALSE	FALSE	FALSE
173485	Q6ZNJ1	NBEAL2	NBEAL2 KIAA0540 UNQ253/PRO290	Neurobeachin-like protein 2	_RIpSQVSSGETEYN(de)PTEAR_	RIS(0.747)QVS(0.117)S(0.117)GET(0.018)EY(0.001)NPTEAR	S2743-p	S(0.117)	FALSE	FALSE	FALSE	TRUE	FALSE	RRISQVSSGETEYNP	0.74562	-0.461319	-1.377	1	11	FALSE	FALSE	12.7385	12.8892	13.1332	12.2569	11.377	11.0554	12.9752	12.1397	10.7715	13.1464	0.377803	FALSE	TRUE	FALSE	FALSE	FALSE	FALSE	FALSE	FALSE	FALSE	FALSE	FALSE	FALSE	FALSE	FALSE	FALSE	FALSE	FALSE	FALSE	NA	NA	FALSE	FALSE	FALSE
173485	Q6ZNJ1	NBEAL2	NBEAL2 KIAA0540 UNQ253/PRO290	Neurobeachin-like protein 2	_RIpSQVSSGETEYN(de)PTEAR_	RIS(0.747)QVS(0.117)S(0.117)GET(0.018)EY(0.001)NPTEAR	T2746-p	T(0.018)	FALSE	FALSE	FALSE	TRUE	FALSE	SQVSSGETEYNPTEA	0.74562	-0.461319	-1.377	1	11	FALSE	FALSE	12.7385	12.8892	13.1332	12.2569	11.377	11.0554	12.9752	12.1397	10.7715	13.1464	0.377803	FALSE	TRUE	FALSE	FALSE	FALSE	FALSE	FALSE	FALSE	FALSE	FALSE	FALSE	FALSE	FALSE	FALSE	FALSE	FALSE	FALSE	FALSE	NA	NA	FALSE	FALSE	FALSE
173485	Q6ZNJ1	NBEAL2	NBEAL2 KIAA0540 UNQ253/PRO290	Neurobeachin-like protein 2	_RIpSQVSSGETEYN(de)PTEAR_	RIS(0.747)QVS(0.117)S(0.117)GET(0.018)EY(0.001)NPTEAR	Y2748-p	Y(0.001)	FALSE	FALSE	FALSE	TRUE	FALSE	VSSGETEYNPTEAR_	0.74562	-0.461319	-1.377	1	11	FALSE	FALSE	12.7385	12.8892	13.1332	12.2569	11.377	11.0554	12.9752	12.1397	10.7715	13.1464	0.377803	FALSE	TRUE	FALSE	FALSE	FALSE	FALSE	FALSE	FALSE	FALSE	FALSE	FALSE	FALSE	FALSE	FALSE	FALSE	FALSE	FALSE	FALSE	NA	NA	FALSE	FALSE	FALSE
177831	Q7Z5K2	WAPL	WAPL FOE KIAA0261 WAPAL	Wings apart-like protein homolog	_RPEpSPSEISPIK_	RPES(0.998)PS(0.002)EISPIK;RPES(0.995)PS(0.005)EISPIK;RPES(0.968)PS(0.032)EISPIK	S221-p	S(0.998)	TRUE	TRUE	TRUE	FALSE	FALSE	QFGKRPESPSEISPI	0.12427	-0.460868	-1.376	1	1	FALSE	TRUE	19.9336	19.8576	19.9988	19.3074	19.7494	19.2896	19.303	19.4498	19.3286	19.1714	0.00868018	FALSE	TRUE	FALSE	FALSE	FALSE	FALSE	FALSE	FALSE	FALSE	FALSE	FALSE	FALSE	FALSE	FALSE	FALSE	FALSE	FALSE	FALSE	NA	NA	FALSE	FALSE	FALSE
177831	Q7Z5K2	WAPL	WAPL FOE KIAA0261 WAPAL	Wings apart-like protein homolog	_RPEpSPSEISPIK_	RPES(0.998)PS(0.002)EISPIK;RPES(0.995)PS(0.005)EISPIK;RPES(0.968)PS(0.032)EISPIK	S223-p	S(0.002)	FALSE	FALSE	FALSE	FALSE	FALSE	GKRPESPSEISPIKG	0.12427	-0.460868	-1.376	1	1	FALSE	TRUE	19.9336	19.8576	19.9988	19.3074	19.7494	19.2896	19.303	19.4498	19.3286	19.1714	0.00868018	FALSE	TRUE	FALSE	FALSE	FALSE	FALSE	FALSE	FALSE	FALSE	FALSE	FALSE	FALSE	FALSE	FALSE	FALSE	FALSE	FALSE	FALSE	NA	NA	FALSE	FALSE	FALSE
177831	Q7Z5K2	WAPL	WAPL FOE KIAA0261 WAPAL	Wings apart-like protein homolog	_RPEpSPSEISPIK_	RPES(0.998)PS(0.002)EISPIK;RPES(0.995)PS(0.005)EISPIK;RPES(0.968)PS(0.032)EISPIK	S221-p	S(0.995)	TRUE	TRUE	TRUE	FALSE	FALSE	QFGKRPESPSEISPI	0.12427	-0.460868	-1.376	1	1	FALSE	TRUE	19.9336	19.8576	19.9988	19.3074	19.7494	19.2896	19.303	19.4498	19.3286	19.1714	0.00868018	FALSE	TRUE	FALSE	FALSE	FALSE	FALSE	FALSE	FALSE	FALSE	FALSE	FALSE	FALSE	FALSE	FALSE	FALSE	FALSE	FALSE	FALSE	NA	NA	FALSE	FALSE	FALSE
177831	Q7Z5K2	WAPL	WAPL FOE KIAA0261 WAPAL	Wings apart-like protein homolog	_RPEpSPSEISPIK_	RPES(0.998)PS(0.002)EISPIK;RPES(0.995)PS(0.005)EISPIK;RPES(0.968)PS(0.032)EISPIK	S223-p	S(0.005)	FALSE	FALSE	FALSE	FALSE	FALSE	GKRPESPSEISPIKG	0.12427	-0.460868	-1.376	1	1	FALSE	TRUE	19.9336	19.8576	19.9988	19.3074	19.7494	19.2896	19.303	19.4498	19.3286	19.1714	0.00868018	FALSE	TRUE	FALSE	FALSE	FALSE	FALSE	FALSE	FALSE	FALSE	FALSE	FALSE	FALSE	FALSE	FALSE	FALSE	FALSE	FALSE	FALSE	NA	NA	FALSE	FALSE	FALSE
177831	Q7Z5K2	WAPL	WAPL FOE KIAA0261 WAPAL	Wings apart-like protein homolog	_RPEpSPSEISPIK_	RPES(0.998)PS(0.002)EISPIK;RPES(0.995)PS(0.005)EISPIK;RPES(0.968)PS(0.032)EISPIK	S221-p	S(0.968)	TRUE	TRUE	FALSE	FALSE	FALSE	QFGKRPESPSEISPI	0.12427	-0.460868	-1.376	1	1	FALSE	TRUE	19.9336	19.8576	19.9988	19.3074	19.7494	19.2896	19.303	19.4498	19.3286	19.1714	0.00868018	FALSE	TRUE	FALSE	FALSE	FALSE	FALSE	FALSE	FALSE	FALSE	FALSE	FALSE	FALSE	FALSE	FALSE	FALSE	FALSE	FALSE	FALSE	NA	NA	FALSE	FALSE	FALSE
177831	Q7Z5K2	WAPL	WAPL FOE KIAA0261 WAPAL	Wings apart-like protein homolog	_RPEpSPSEISPIK_	RPES(0.998)PS(0.002)EISPIK;RPES(0.995)PS(0.005)EISPIK;RPES(0.968)PS(0.032)EISPIK	S223-p	S(0.032)	FALSE	FALSE	FALSE	FALSE	FALSE	GKRPESPSEISPIKG	0.12427	-0.460868	-1.376	1	1	FALSE	TRUE	19.9336	19.8576	19.9988	19.3074	19.7494	19.2896	19.303	19.4498	19.3286	19.1714	0.00868018	FALSE	TRUE	FALSE	FALSE	FALSE	FALSE	FALSE	FALSE	FALSE	FALSE	FALSE	FALSE	FALSE	FALSE	FALSE	FALSE	FALSE	FALSE	NA	NA	FALSE	FALSE	FALSE
135313	Q8NHV4	NEDD1	NEDD1	Protein NEDD1	_LVTSGAESGNLNpTSPSSN(de)QTR_	LVTSGAESGNLNT(0.486)S(0.486)PS(0.021)S(0.006)NQTR;LVTSGAES(0.001)GNLNT(0.448)S(0.448)PS(0.088)S(0.015)NQTR;LVTSGAESGNLNT(0.446)S(0.446)PS(0.072)S(0.033)NQT(0.002)R	T515-p	T(0.486)	TRUE	FALSE	FALSE	FALSE	FALSE	AESGNLNTSPSSNQT	0.531109	-0.460739	-1.376	1	1	FALSE	FALSE	12.8575	13.0787	12.0585	13.2344	13.2844	12.8973	12.2584	12.9007	12.4429	11.7106	0.135075	FALSE	TRUE	FALSE	FALSE	FALSE	FALSE	FALSE	FALSE	FALSE	FALSE	FALSE	FALSE	FALSE	FALSE	FALSE	TRUE	FALSE	FALSE	NA	NA	FALSE	FALSE	FALSE
135313	Q8NHV4	NEDD1	NEDD1	Protein NEDD1	_LVTSGAESGNLNpTSPSSN(de)QTR_	LVTSGAESGNLNT(0.486)S(0.486)PS(0.021)S(0.006)NQTR;LVTSGAES(0.001)GNLNT(0.448)S(0.448)PS(0.088)S(0.015)NQTR;LVTSGAESGNLNT(0.446)S(0.446)PS(0.072)S(0.033)NQT(0.002)R	S516-p	S(0.486)	FALSE	FALSE	FALSE	FALSE	FALSE	ESGNLNTSPSSNQTR	0.531109	-0.460739	-1.376	1	1	FALSE	FALSE	12.8575	13.0787	12.0585	13.2344	13.2844	12.8973	12.2584	12.9007	12.4429	11.7106	0.135075	FALSE	TRUE	FALSE	FALSE	FALSE	FALSE	FALSE	FALSE	FALSE	FALSE	FALSE	FALSE	FALSE	FALSE	FALSE	TRUE	FALSE	FALSE	NA	NA	FALSE	FALSE	FALSE
135313	Q8NHV4	NEDD1	NEDD1	Protein NEDD1	_LVTSGAESGNLNpTSPSSN(de)QTR_	LVTSGAESGNLNT(0.486)S(0.486)PS(0.021)S(0.006)NQTR;LVTSGAES(0.001)GNLNT(0.448)S(0.448)PS(0.088)S(0.015)NQTR;LVTSGAESGNLNT(0.446)S(0.446)PS(0.072)S(0.033)NQT(0.002)R	S518-p	S(0.021)	FALSE	FALSE	FALSE	FALSE	FALSE	GNLNTSPSSNQTRNS	0.531109	-0.460739	-1.376	1	1	FALSE	FALSE	12.8575	13.0787	12.0585	13.2344	13.2844	12.8973	12.2584	12.9007	12.4429	11.7106	0.135075	FALSE	TRUE	FALSE	FALSE	FALSE	FALSE	FALSE	FALSE	FALSE	FALSE	FALSE	FALSE	FALSE	FALSE	FALSE	TRUE	FALSE	FALSE	NA	NA	FALSE	FALSE	FALSE
135313	Q8NHV4	NEDD1	NEDD1	Protein NEDD1	_LVTSGAESGNLNpTSPSSN(de)QTR_	LVTSGAESGNLNT(0.486)S(0.486)PS(0.021)S(0.006)NQTR;LVTSGAES(0.001)GNLNT(0.448)S(0.448)PS(0.088)S(0.015)NQTR;LVTSGAESGNLNT(0.446)S(0.446)PS(0.072)S(0.033)NQT(0.002)R	S519-p	S(0.006)	FALSE	FALSE	FALSE	FALSE	FALSE	NLNTSPSSNQTRNSE	0.531109	-0.460739	-1.376	1	1	FALSE	FALSE	12.8575	13.0787	12.0585	13.2344	13.2844	12.8973	12.2584	12.9007	12.4429	11.7106	0.135075	FALSE	FALSE	FALSE	FALSE	FALSE	FALSE	FALSE	FALSE	FALSE	FALSE	FALSE	FALSE	FALSE	FALSE	FALSE	TRUE	FALSE	FALSE	NA	NA	FALSE	FALSE	FALSE
135313	Q8NHV4	NEDD1	NEDD1	Protein NEDD1	_LVTSGAESGNLNpTSPSSN(de)QTR_	LVTSGAESGNLNT(0.486)S(0.486)PS(0.021)S(0.006)NQTR;LVTSGAES(0.001)GNLNT(0.448)S(0.448)PS(0.088)S(0.015)NQTR;LVTSGAESGNLNT(0.446)S(0.446)PS(0.072)S(0.033)NQT(0.002)R	S510-p	S(0.001)	FALSE	FALSE	FALSE	FALSE	FALSE	LVTSGAESGNLNTSP	0.531109	-0.460739	-1.376	1	1	FALSE	FALSE	12.8575	13.0787	12.0585	13.2344	13.2844	12.8973	12.2584	12.9007	12.4429	11.7106	0.135075	FALSE	TRUE	FALSE	FALSE	FALSE	FALSE	FALSE	FALSE	FALSE	FALSE	FALSE	FALSE	FALSE	FALSE	FALSE	TRUE	FALSE	FALSE	NA	NA	FALSE	FALSE	FALSE
135313	Q8NHV4	NEDD1	NEDD1	Protein NEDD1	_LVTSGAESGNLNpTSPSSN(de)QTR_	LVTSGAESGNLNT(0.486)S(0.486)PS(0.021)S(0.006)NQTR;LVTSGAES(0.001)GNLNT(0.448)S(0.448)PS(0.088)S(0.015)NQTR;LVTSGAESGNLNT(0.446)S(0.446)PS(0.072)S(0.033)NQT(0.002)R	T515-p	T(0.448)	TRUE	FALSE	FALSE	FALSE	FALSE	AESGNLNTSPSSNQT	0.531109	-0.460739	-1.376	1	1	FALSE	FALSE	12.8575	13.0787	12.0585	13.2344	13.2844	12.8973	12.2584	12.9007	12.4429	11.7106	0.135075	FALSE	TRUE	FALSE	FALSE	FALSE	FALSE	FALSE	FALSE	FALSE	FALSE	FALSE	FALSE	FALSE	FALSE	FALSE	TRUE	FALSE	FALSE	NA	NA	FALSE	FALSE	FALSE
135313	Q8NHV4	NEDD1	NEDD1	Protein NEDD1	_LVTSGAESGNLNpTSPSSN(de)QTR_	LVTSGAESGNLNT(0.486)S(0.486)PS(0.021)S(0.006)NQTR;LVTSGAES(0.001)GNLNT(0.448)S(0.448)PS(0.088)S(0.015)NQTR;LVTSGAESGNLNT(0.446)S(0.446)PS(0.072)S(0.033)NQT(0.002)R	S516-p	S(0.448)	FALSE	FALSE	FALSE	FALSE	FALSE	ESGNLNTSPSSNQTR	0.531109	-0.460739	-1.376	1	1	FALSE	FALSE	12.8575	13.0787	12.0585	13.2344	13.2844	12.8973	12.2584	12.9007	12.4429	11.7106	0.135075	FALSE	TRUE	FALSE	FALSE	FALSE	FALSE	FALSE	FALSE	FALSE	FALSE	FALSE	FALSE	FALSE	FALSE	FALSE	TRUE	FALSE	FALSE	NA	NA	FALSE	FALSE	FALSE
135313	Q8NHV4	NEDD1	NEDD1	Protein NEDD1	_LVTSGAESGNLNpTSPSSN(de)QTR_	LVTSGAESGNLNT(0.486)S(0.486)PS(0.021)S(0.006)NQTR;LVTSGAES(0.001)GNLNT(0.448)S(0.448)PS(0.088)S(0.015)NQTR;LVTSGAESGNLNT(0.446)S(0.446)PS(0.072)S(0.033)NQT(0.002)R	S518-p	S(0.088)	FALSE	FALSE	FALSE	FALSE	FALSE	GNLNTSPSSNQTRNS	0.531109	-0.460739	-1.376	1	1	FALSE	FALSE	12.8575	13.0787	12.0585	13.2344	13.2844	12.8973	12.2584	12.9007	12.4429	11.7106	0.135075	FALSE	TRUE	FALSE	FALSE	FALSE	FALSE	FALSE	FALSE	FALSE	FALSE	FALSE	FALSE	FALSE	FALSE	FALSE	TRUE	FALSE	FALSE	NA	NA	FALSE	FALSE	FALSE
135313	Q8NHV4	NEDD1	NEDD1	Protein NEDD1	_LVTSGAESGNLNpTSPSSN(de)QTR_	LVTSGAESGNLNT(0.486)S(0.486)PS(0.021)S(0.006)NQTR;LVTSGAES(0.001)GNLNT(0.448)S(0.448)PS(0.088)S(0.015)NQTR;LVTSGAESGNLNT(0.446)S(0.446)PS(0.072)S(0.033)NQT(0.002)R	S519-p	S(0.015)	FALSE	FALSE	FALSE	FALSE	FALSE	NLNTSPSSNQTRNSE	0.531109	-0.460739	-1.376	1	1	FALSE	FALSE	12.8575	13.0787	12.0585	13.2344	13.2844	12.8973	12.2584	12.9007	12.4429	11.7106	0.135075	FALSE	FALSE	FALSE	FALSE	FALSE	FALSE	FALSE	FALSE	FALSE	FALSE	FALSE	FALSE	FALSE	FALSE	FALSE	TRUE	FALSE	FALSE	NA	NA	FALSE	FALSE	FALSE
135313	Q8NHV4	NEDD1	NEDD1	Protein NEDD1	_LVTSGAESGNLNpTSPSSN(de)QTR_	LVTSGAESGNLNT(0.486)S(0.486)PS(0.021)S(0.006)NQTR;LVTSGAES(0.001)GNLNT(0.448)S(0.448)PS(0.088)S(0.015)NQTR;LVTSGAESGNLNT(0.446)S(0.446)PS(0.072)S(0.033)NQT(0.002)R	T515-p	T(0.446)	TRUE	FALSE	FALSE	FALSE	FALSE	AESGNLNTSPSSNQT	0.531109	-0.460739	-1.376	1	1	FALSE	FALSE	12.8575	13.0787	12.0585	13.2344	13.2844	12.8973	12.2584	12.9007	12.4429	11.7106	0.135075	FALSE	TRUE	FALSE	FALSE	FALSE	FALSE	FALSE	FALSE	FALSE	FALSE	FALSE	FALSE	FALSE	FALSE	FALSE	TRUE	FALSE	FALSE	NA	NA	FALSE	FALSE	FALSE
135313	Q8NHV4	NEDD1	NEDD1	Protein NEDD1	_LVTSGAESGNLNpTSPSSN(de)QTR_	LVTSGAESGNLNT(0.486)S(0.486)PS(0.021)S(0.006)NQTR;LVTSGAES(0.001)GNLNT(0.448)S(0.448)PS(0.088)S(0.015)NQTR;LVTSGAESGNLNT(0.446)S(0.446)PS(0.072)S(0.033)NQT(0.002)R	S516-p	S(0.446)	FALSE	FALSE	FALSE	FALSE	FALSE	ESGNLNTSPSSNQTR	0.531109	-0.460739	-1.376	1	1	FALSE	FALSE	12.8575	13.0787	12.0585	13.2344	13.2844	12.8973	12.2584	12.9007	12.4429	11.7106	0.135075	FALSE	TRUE	FALSE	FALSE	FALSE	FALSE	FALSE	FALSE	FALSE	FALSE	FALSE	FALSE	FALSE	FALSE	FALSE	TRUE	FALSE	FALSE	NA	NA	FALSE	FALSE	FALSE
135313	Q8NHV4	NEDD1	NEDD1	Protein NEDD1	_LVTSGAESGNLNpTSPSSN(de)QTR_	LVTSGAESGNLNT(0.486)S(0.486)PS(0.021)S(0.006)NQTR;LVTSGAES(0.001)GNLNT(0.448)S(0.448)PS(0.088)S(0.015)NQTR;LVTSGAESGNLNT(0.446)S(0.446)PS(0.072)S(0.033)NQT(0.002)R	S518-p	S(0.072)	FALSE	FALSE	FALSE	FALSE	FALSE	GNLNTSPSSNQTRNS	0.531109	-0.460739	-1.376	1	1	FALSE	FALSE	12.8575	13.0787	12.0585	13.2344	13.2844	12.8973	12.2584	12.9007	12.4429	11.7106	0.135075	FALSE	TRUE	FALSE	FALSE	FALSE	FALSE	FALSE	FALSE	FALSE	FALSE	FALSE	FALSE	FALSE	FALSE	FALSE	TRUE	FALSE	FALSE	NA	NA	FALSE	FALSE	FALSE
135313	Q8NHV4	NEDD1	NEDD1	Protein NEDD1	_LVTSGAESGNLNpTSPSSN(de)QTR_	LVTSGAESGNLNT(0.486)S(0.486)PS(0.021)S(0.006)NQTR;LVTSGAES(0.001)GNLNT(0.448)S(0.448)PS(0.088)S(0.015)NQTR;LVTSGAESGNLNT(0.446)S(0.446)PS(0.072)S(0.033)NQT(0.002)R	S519-p	S(0.033)	FALSE	FALSE	FALSE	FALSE	FALSE	NLNTSPSSNQTRNSE	0.531109	-0.460739	-1.376	1	1	FALSE	FALSE	12.8575	13.0787	12.0585	13.2344	13.2844	12.8973	12.2584	12.9007	12.4429	11.7106	0.135075	FALSE	FALSE	FALSE	FALSE	FALSE	FALSE	FALSE	FALSE	FALSE	FALSE	FALSE	FALSE	FALSE	FALSE	FALSE	TRUE	FALSE	FALSE	NA	NA	FALSE	FALSE	FALSE
135313	Q8NHV4	NEDD1	NEDD1	Protein NEDD1	_LVTSGAESGNLNpTSPSSN(de)QTR_	LVTSGAESGNLNT(0.486)S(0.486)PS(0.021)S(0.006)NQTR;LVTSGAES(0.001)GNLNT(0.448)S(0.448)PS(0.088)S(0.015)NQTR;LVTSGAESGNLNT(0.446)S(0.446)PS(0.072)S(0.033)NQT(0.002)R	T522-p	T(0.002)	FALSE	FALSE	FALSE	FALSE	FALSE	TSPSSNQTRNSEKFE	0.531109	-0.460739	-1.376	1	1	FALSE	FALSE	12.8575	13.0787	12.0585	13.2344	13.2844	12.8973	12.2584	12.9007	12.4429	11.7106	0.135075	FALSE	TRUE	FALSE	FALSE	FALSE	FALSE	FALSE	FALSE	FALSE	FALSE	FALSE	FALSE	FALSE	FALSE	FALSE	TRUE	FALSE	FALSE	NA	NA	FALSE	FALSE	FALSE
228816	Q9Y262	EIF3L	EIF3L EIF3EIP EIF3S6IP HSPC021 HSPC025 MSTP005	Eukaryotic translation initiation factor 3 subunit L	_VYELQApSR_	VYELQAS(1)R	S77-p	S(1)	TRUE	TRUE	TRUE	FALSE	TRUE	KVYELQASRVSSDVI	0.346985	-0.460197	-1.376	1	20	FALSE	FALSE	14.2565	14.9113	15.2267	15.3768	15.0489	14.2735	14.5942	14.6487	14.2345	14.7682	0.0512316	FALSE	TRUE	FALSE	FALSE	FALSE	FALSE	FALSE	FALSE	FALSE	FALSE	FALSE	FALSE	FALSE	FALSE	FALSE	FALSE	FALSE	FALSE	NA	NA	FALSE	FALSE	FALSE
13576	O75312	ZPR1	ZPR1 ZNF259	Zinc finger protein ZPR1	_AIpSGLEQDQPAR_	AIS(1)GLEQDQPAR	S155-p	S(1)	TRUE	TRUE	TRUE	FALSE	FALSE	GLITRAISGLEQDQP	0.73616	-0.46013	-1.376	1	11	FALSE	TRUE	13.0789	13.0734	13.1522	12.9146	11.9269	13.0745	11.9438	13.0951	10.5725	13.1595	0.361278	FALSE	FALSE	FALSE	FALSE	FALSE	FALSE	FALSE	FALSE	FALSE	FALSE	FALSE	FALSE	FALSE	FALSE	FALSE	FALSE	FALSE	FALSE	NA	PF03367	FALSE	FALSE	FALSE
73345	Q9NXC5	MIOS	MIOS	GATOR complex protein MIOS	_GFSQYGVSGpSPTK_	GFSQYGVS(0.008)GS(0.964)PT(0.028)K;GFSQYGVS(0.004)GS(0.969)PT(0.027)K;GFSQYGVS(0.008)GS(0.989)PT(0.003)K;GFS(0.001)QY(0.021)GVS(0.122)GS(0.837)PT(0.019)K;GFSQYGVS(0.037)GS(0.957)PT(0.006)K	S764-p	S(0.008)	FALSE	FALSE	FALSE	FALSE	FALSE	GFSQYGVSGSPTKSK	0.547613	-0.460084	-1.376	1	11	FALSE	FALSE	14.9315	14.8722	14.5817	16.2781	15.0378	14.1775	14.9607	14.8652	14.8083	14.5891	0.146223	FALSE	TRUE	FALSE	FALSE	FALSE	FALSE	FALSE	FALSE	FALSE	FALSE	FALSE	FALSE	FALSE	FALSE	FALSE	FALSE	FALSE	FALSE	NA	PF17034	FALSE	FALSE	FALSE
73345	Q9NXC5	MIOS	MIOS	GATOR complex protein MIOS	_GFSQYGVSGpSPTK_	GFSQYGVS(0.008)GS(0.964)PT(0.028)K;GFSQYGVS(0.004)GS(0.969)PT(0.027)K;GFSQYGVS(0.008)GS(0.989)PT(0.003)K;GFS(0.001)QY(0.021)GVS(0.122)GS(0.837)PT(0.019)K;GFSQYGVS(0.037)GS(0.957)PT(0.006)K	S766-p	S(0.964)	TRUE	TRUE	FALSE	FALSE	FALSE	SQYGVSGSPTKSKVT	0.547613	-0.460084	-1.376	1	11	FALSE	FALSE	14.9315	14.8722	14.5817	16.2781	15.0378	14.1775	14.9607	14.8652	14.8083	14.5891	0.146223	FALSE	TRUE	FALSE	FALSE	FALSE	FALSE	FALSE	FALSE	FALSE	FALSE	FALSE	FALSE	FALSE	FALSE	FALSE	FALSE	FALSE	FALSE	NA	PF17034	FALSE	FALSE	FALSE
73345	Q9NXC5	MIOS	MIOS	GATOR complex protein MIOS	_GFSQYGVSGpSPTK_	GFSQYGVS(0.008)GS(0.964)PT(0.028)K;GFSQYGVS(0.004)GS(0.969)PT(0.027)K;GFSQYGVS(0.008)GS(0.989)PT(0.003)K;GFS(0.001)QY(0.021)GVS(0.122)GS(0.837)PT(0.019)K;GFSQYGVS(0.037)GS(0.957)PT(0.006)K	T768-p	T(0.028)	FALSE	FALSE	FALSE	FALSE	FALSE	YGVSGSPTKSKVTSC	0.547613	-0.460084	-1.376	1	11	FALSE	FALSE	14.9315	14.8722	14.5817	16.2781	15.0378	14.1775	14.9607	14.8652	14.8083	14.5891	0.146223	FALSE	TRUE	FALSE	FALSE	FALSE	FALSE	FALSE	FALSE	FALSE	FALSE	FALSE	FALSE	FALSE	FALSE	FALSE	FALSE	FALSE	FALSE	NA	PF17034	FALSE	FALSE	FALSE
73345	Q9NXC5	MIOS	MIOS	GATOR complex protein MIOS	_GFSQYGVSGpSPTK_	GFSQYGVS(0.008)GS(0.964)PT(0.028)K;GFSQYGVS(0.004)GS(0.969)PT(0.027)K;GFSQYGVS(0.008)GS(0.989)PT(0.003)K;GFS(0.001)QY(0.021)GVS(0.122)GS(0.837)PT(0.019)K;GFSQYGVS(0.037)GS(0.957)PT(0.006)K	S764-p	S(0.004)	FALSE	FALSE	FALSE	FALSE	FALSE	GFSQYGVSGSPTKSK	0.547613	-0.460084	-1.376	1	11	FALSE	FALSE	14.9315	14.8722	14.5817	16.2781	15.0378	14.1775	14.9607	14.8652	14.8083	14.5891	0.146223	FALSE	TRUE	FALSE	FALSE	FALSE	FALSE	FALSE	FALSE	FALSE	FALSE	FALSE	FALSE	FALSE	FALSE	FALSE	FALSE	FALSE	FALSE	NA	PF17034	FALSE	FALSE	FALSE
73345	Q9NXC5	MIOS	MIOS	GATOR complex protein MIOS	_GFSQYGVSGpSPTK_	GFSQYGVS(0.008)GS(0.964)PT(0.028)K;GFSQYGVS(0.004)GS(0.969)PT(0.027)K;GFSQYGVS(0.008)GS(0.989)PT(0.003)K;GFS(0.001)QY(0.021)GVS(0.122)GS(0.837)PT(0.019)K;GFSQYGVS(0.037)GS(0.957)PT(0.006)K	S766-p	S(0.969)	TRUE	TRUE	FALSE	FALSE	FALSE	SQYGVSGSPTKSKVT	0.547613	-0.460084	-1.376	1	11	FALSE	FALSE	14.9315	14.8722	14.5817	16.2781	15.0378	14.1775	14.9607	14.8652	14.8083	14.5891	0.146223	FALSE	TRUE	FALSE	FALSE	FALSE	FALSE	FALSE	FALSE	FALSE	FALSE	FALSE	FALSE	FALSE	FALSE	FALSE	FALSE	FALSE	FALSE	NA	PF17034	FALSE	FALSE	FALSE
73345	Q9NXC5	MIOS	MIOS	GATOR complex protein MIOS	_GFSQYGVSGpSPTK_	GFSQYGVS(0.008)GS(0.964)PT(0.028)K;GFSQYGVS(0.004)GS(0.969)PT(0.027)K;GFSQYGVS(0.008)GS(0.989)PT(0.003)K;GFS(0.001)QY(0.021)GVS(0.122)GS(0.837)PT(0.019)K;GFSQYGVS(0.037)GS(0.957)PT(0.006)K	T768-p	T(0.027)	FALSE	FALSE	FALSE	FALSE	FALSE	YGVSGSPTKSKVTSC	0.547613	-0.460084	-1.376	1	11	FALSE	FALSE	14.9315	14.8722	14.5817	16.2781	15.0378	14.1775	14.9607	14.8652	14.8083	14.5891	0.146223	FALSE	TRUE	FALSE	FALSE	FALSE	FALSE	FALSE	FALSE	FALSE	FALSE	FALSE	FALSE	FALSE	FALSE	FALSE	FALSE	FALSE	FALSE	NA	PF17034	FALSE	FALSE	FALSE
73345	Q9NXC5	MIOS	MIOS	GATOR complex protein MIOS	_GFSQYGVSGpSPTK_	GFSQYGVS(0.008)GS(0.964)PT(0.028)K;GFSQYGVS(0.004)GS(0.969)PT(0.027)K;GFSQYGVS(0.008)GS(0.989)PT(0.003)K;GFS(0.001)QY(0.021)GVS(0.122)GS(0.837)PT(0.019)K;GFSQYGVS(0.037)GS(0.957)PT(0.006)K	S764-p	S(0.008)	FALSE	FALSE	FALSE	FALSE	FALSE	GFSQYGVSGSPTKSK	0.547613	-0.460084	-1.376	1	11	FALSE	FALSE	14.9315	14.8722	14.5817	16.2781	15.0378	14.1775	14.9607	14.8652	14.8083	14.5891	0.146223	FALSE	TRUE	FALSE	FALSE	FALSE	FALSE	FALSE	FALSE	FALSE	FALSE	FALSE	FALSE	FALSE	FALSE	FALSE	FALSE	FALSE	FALSE	NA	PF17034	FALSE	FALSE	FALSE
73345	Q9NXC5	MIOS	MIOS	GATOR complex protein MIOS	_GFSQYGVSGpSPTK_	GFSQYGVS(0.008)GS(0.964)PT(0.028)K;GFSQYGVS(0.004)GS(0.969)PT(0.027)K;GFSQYGVS(0.008)GS(0.989)PT(0.003)K;GFS(0.001)QY(0.021)GVS(0.122)GS(0.837)PT(0.019)K;GFSQYGVS(0.037)GS(0.957)PT(0.006)K	S766-p	S(0.989)	TRUE	TRUE	FALSE	FALSE	FALSE	SQYGVSGSPTKSKVT	0.547613	-0.460084	-1.376	1	11	FALSE	FALSE	14.9315	14.8722	14.5817	16.2781	15.0378	14.1775	14.9607	14.8652	14.8083	14.5891	0.146223	FALSE	TRUE	FALSE	FALSE	FALSE	FALSE	FALSE	FALSE	FALSE	FALSE	FALSE	FALSE	FALSE	FALSE	FALSE	FALSE	FALSE	FALSE	NA	PF17034	FALSE	FALSE	FALSE
73345	Q9NXC5	MIOS	MIOS	GATOR complex protein MIOS	_GFSQYGVSGpSPTK_	GFSQYGVS(0.008)GS(0.964)PT(0.028)K;GFSQYGVS(0.004)GS(0.969)PT(0.027)K;GFSQYGVS(0.008)GS(0.989)PT(0.003)K;GFS(0.001)QY(0.021)GVS(0.122)GS(0.837)PT(0.019)K;GFSQYGVS(0.037)GS(0.957)PT(0.006)K	T768-p	T(0.003)	FALSE	FALSE	FALSE	FALSE	FALSE	YGVSGSPTKSKVTSC	0.547613	-0.460084	-1.376	1	11	FALSE	FALSE	14.9315	14.8722	14.5817	16.2781	15.0378	14.1775	14.9607	14.8652	14.8083	14.5891	0.146223	FALSE	TRUE	FALSE	FALSE	FALSE	FALSE	FALSE	FALSE	FALSE	FALSE	FALSE	FALSE	FALSE	FALSE	FALSE	FALSE	FALSE	FALSE	NA	PF17034	FALSE	FALSE	FALSE
73345	Q9NXC5	MIOS	MIOS	GATOR complex protein MIOS	_GFSQYGVSGpSPTK_	GFSQYGVS(0.008)GS(0.964)PT(0.028)K;GFSQYGVS(0.004)GS(0.969)PT(0.027)K;GFSQYGVS(0.008)GS(0.989)PT(0.003)K;GFS(0.001)QY(0.021)GVS(0.122)GS(0.837)PT(0.019)K;GFSQYGVS(0.037)GS(0.957)PT(0.006)K	S759-p	S(0.001)	FALSE	FALSE	FALSE	FALSE	FALSE	PHQGRGFSQYGVSGS	0.547613	-0.460084	-1.376	1	11	FALSE	FALSE	14.9315	14.8722	14.5817	16.2781	15.0378	14.1775	14.9607	14.8652	14.8083	14.5891	0.146223	FALSE	TRUE	FALSE	FALSE	FALSE	FALSE	FALSE	FALSE	FALSE	FALSE	FALSE	FALSE	FALSE	FALSE	FALSE	FALSE	FALSE	FALSE	NA	PF17034	FALSE	FALSE	FALSE
73345	Q9NXC5	MIOS	MIOS	GATOR complex protein MIOS	_GFSQYGVSGpSPTK_	GFSQYGVS(0.008)GS(0.964)PT(0.028)K;GFSQYGVS(0.004)GS(0.969)PT(0.027)K;GFSQYGVS(0.008)GS(0.989)PT(0.003)K;GFS(0.001)QY(0.021)GVS(0.122)GS(0.837)PT(0.019)K;GFSQYGVS(0.037)GS(0.957)PT(0.006)K	Y761-p	Y(0.021)	FALSE	FALSE	FALSE	FALSE	FALSE	QGRGFSQYGVSGSPT	0.547613	-0.460084	-1.376	1	11	FALSE	FALSE	14.9315	14.8722	14.5817	16.2781	15.0378	14.1775	14.9607	14.8652	14.8083	14.5891	0.146223	FALSE	TRUE	FALSE	FALSE	FALSE	FALSE	FALSE	FALSE	FALSE	FALSE	FALSE	FALSE	FALSE	FALSE	FALSE	FALSE	FALSE	FALSE	NA	PF17034	FALSE	FALSE	FALSE
73345	Q9NXC5	MIOS	MIOS	GATOR complex protein MIOS	_GFSQYGVSGpSPTK_	GFSQYGVS(0.008)GS(0.964)PT(0.028)K;GFSQYGVS(0.004)GS(0.969)PT(0.027)K;GFSQYGVS(0.008)GS(0.989)PT(0.003)K;GFS(0.001)QY(0.021)GVS(0.122)GS(0.837)PT(0.019)K;GFSQYGVS(0.037)GS(0.957)PT(0.006)K	S764-p	S(0.122)	FALSE	FALSE	FALSE	FALSE	FALSE	GFSQYGVSGSPTKSK	0.547613	-0.460084	-1.376	1	11	FALSE	FALSE	14.9315	14.8722	14.5817	16.2781	15.0378	14.1775	14.9607	14.8652	14.8083	14.5891	0.146223	FALSE	TRUE	FALSE	FALSE	FALSE	FALSE	FALSE	FALSE	FALSE	FALSE	FALSE	FALSE	FALSE	FALSE	FALSE	FALSE	FALSE	FALSE	NA	PF17034	FALSE	FALSE	FALSE
73345	Q9NXC5	MIOS	MIOS	GATOR complex protein MIOS	_GFSQYGVSGpSPTK_	GFSQYGVS(0.008)GS(0.964)PT(0.028)K;GFSQYGVS(0.004)GS(0.969)PT(0.027)K;GFSQYGVS(0.008)GS(0.989)PT(0.003)K;GFS(0.001)QY(0.021)GVS(0.122)GS(0.837)PT(0.019)K;GFSQYGVS(0.037)GS(0.957)PT(0.006)K	S766-p	S(0.837)	TRUE	TRUE	FALSE	FALSE	FALSE	SQYGVSGSPTKSKVT	0.547613	-0.460084	-1.376	1	11	FALSE	FALSE	14.9315	14.8722	14.5817	16.2781	15.0378	14.1775	14.9607	14.8652	14.8083	14.5891	0.146223	FALSE	TRUE	FALSE	FALSE	FALSE	FALSE	FALSE	FALSE	FALSE	FALSE	FALSE	FALSE	FALSE	FALSE	FALSE	FALSE	FALSE	FALSE	NA	PF17034	FALSE	FALSE	FALSE
73345	Q9NXC5	MIOS	MIOS	GATOR complex protein MIOS	_GFSQYGVSGpSPTK_	GFSQYGVS(0.008)GS(0.964)PT(0.028)K;GFSQYGVS(0.004)GS(0.969)PT(0.027)K;GFSQYGVS(0.008)GS(0.989)PT(0.003)K;GFS(0.001)QY(0.021)GVS(0.122)GS(0.837)PT(0.019)K;GFSQYGVS(0.037)GS(0.957)PT(0.006)K	T768-p	T(0.019)	FALSE	FALSE	FALSE	FALSE	FALSE	YGVSGSPTKSKVTSC	0.547613	-0.460084	-1.376	1	11	FALSE	FALSE	14.9315	14.8722	14.5817	16.2781	15.0378	14.1775	14.9607	14.8652	14.8083	14.5891	0.146223	FALSE	TRUE	FALSE	FALSE	FALSE	FALSE	FALSE	FALSE	FALSE	FALSE	FALSE	FALSE	FALSE	FALSE	FALSE	FALSE	FALSE	FALSE	NA	PF17034	FALSE	FALSE	FALSE
73345	Q9NXC5	MIOS	MIOS	GATOR complex protein MIOS	_GFSQYGVSGpSPTK_	GFSQYGVS(0.008)GS(0.964)PT(0.028)K;GFSQYGVS(0.004)GS(0.969)PT(0.027)K;GFSQYGVS(0.008)GS(0.989)PT(0.003)K;GFS(0.001)QY(0.021)GVS(0.122)GS(0.837)PT(0.019)K;GFSQYGVS(0.037)GS(0.957)PT(0.006)K	S764-p	S(0.037)	FALSE	FALSE	FALSE	FALSE	FALSE	GFSQYGVSGSPTKSK	0.547613	-0.460084	-1.376	1	11	FALSE	FALSE	14.9315	14.8722	14.5817	16.2781	15.0378	14.1775	14.9607	14.8652	14.8083	14.5891	0.146223	FALSE	TRUE	FALSE	FALSE	FALSE	FALSE	FALSE	FALSE	FALSE	FALSE	FALSE	FALSE	FALSE	FALSE	FALSE	FALSE	FALSE	FALSE	NA	PF17034	FALSE	FALSE	FALSE
73345	Q9NXC5	MIOS	MIOS	GATOR complex protein MIOS	_GFSQYGVSGpSPTK_	GFSQYGVS(0.008)GS(0.964)PT(0.028)K;GFSQYGVS(0.004)GS(0.969)PT(0.027)K;GFSQYGVS(0.008)GS(0.989)PT(0.003)K;GFS(0.001)QY(0.021)GVS(0.122)GS(0.837)PT(0.019)K;GFSQYGVS(0.037)GS(0.957)PT(0.006)K	S766-p	S(0.957)	TRUE	TRUE	FALSE	FALSE	FALSE	SQYGVSGSPTKSKVT	0.547613	-0.460084	-1.376	1	11	FALSE	FALSE	14.9315	14.8722	14.5817	16.2781	15.0378	14.1775	14.9607	14.8652	14.8083	14.5891	0.146223	FALSE	TRUE	FALSE	FALSE	FALSE	FALSE	FALSE	FALSE	FALSE	FALSE	FALSE	FALSE	FALSE	FALSE	FALSE	FALSE	FALSE	FALSE	NA	PF17034	FALSE	FALSE	FALSE
73345	Q9NXC5	MIOS	MIOS	GATOR complex protein MIOS	_GFSQYGVSGpSPTK_	GFSQYGVS(0.008)GS(0.964)PT(0.028)K;GFSQYGVS(0.004)GS(0.969)PT(0.027)K;GFSQYGVS(0.008)GS(0.989)PT(0.003)K;GFS(0.001)QY(0.021)GVS(0.122)GS(0.837)PT(0.019)K;GFSQYGVS(0.037)GS(0.957)PT(0.006)K	T768-p	T(0.006)	FALSE	FALSE	FALSE	FALSE	FALSE	YGVSGSPTKSKVTSC	0.547613	-0.460084	-1.376	1	11	FALSE	FALSE	14.9315	14.8722	14.5817	16.2781	15.0378	14.1775	14.9607	14.8652	14.8083	14.5891	0.146223	FALSE	TRUE	FALSE	FALSE	FALSE	FALSE	FALSE	FALSE	FALSE	FALSE	FALSE	FALSE	FALSE	FALSE	FALSE	FALSE	FALSE	FALSE	NA	PF17034	FALSE	FALSE	FALSE
66563	Q12906	ILF3	ILF3 DRBF MPHOSPH4 NF90	Interleukin enhancer-binding factor 3	_FNYpSGSGGR_	FNYS(0.996)GS(0.004)GGR;FNYS(0.616)GS(0.384)GGR	S810-p	S(0.996)	TRUE	TRUE	TRUE	FALSE	FALSE	YESKFNYSGSGGRSG	0.220461	-0.459774	-1.375	1	5	FALSE	FALSE	15.7374	15.5991	15.8846	15.8902	15.1338	15.0304	15.4045	15.206	14.8983	15.4071	0.0226504	FALSE	TRUE	FALSE	FALSE	FALSE	FALSE	FALSE	FALSE	FALSE	FALSE	FALSE	FALSE	FALSE	FALSE	FALSE	FALSE	TRUE	FALSE	NA	NA	FALSE	FALSE	TRUE
66563	Q12906	ILF3	ILF3 DRBF MPHOSPH4 NF90	Interleukin enhancer-binding factor 3	_FNYpSGSGGR_	FNYS(0.996)GS(0.004)GGR;FNYS(0.616)GS(0.384)GGR	S812-p	S(0.004)	FALSE	FALSE	FALSE	FALSE	FALSE	SKFNYSGSGGRSGGN	0.220461	-0.459774	-1.375	1	5	FALSE	FALSE	15.7374	15.5991	15.8846	15.8902	15.1338	15.0304	15.4045	15.206	14.8983	15.4071	0.0226504	FALSE	TRUE	FALSE	FALSE	FALSE	FALSE	FALSE	FALSE	FALSE	FALSE	FALSE	FALSE	FALSE	FALSE	FALSE	FALSE	TRUE	FALSE	NA	NA	FALSE	FALSE	TRUE
66563	Q12906	ILF3	ILF3 DRBF MPHOSPH4 NF90	Interleukin enhancer-binding factor 3	_FNYpSGSGGR_	FNYS(0.996)GS(0.004)GGR;FNYS(0.616)GS(0.384)GGR	S810-p	S(0.616)	TRUE	FALSE	FALSE	FALSE	FALSE	YESKFNYSGSGGRSG	0.220461	-0.459774	-1.375	1	5	FALSE	FALSE	15.7374	15.5991	15.8846	15.8902	15.1338	15.0304	15.4045	15.206	14.8983	15.4071	0.0226504	FALSE	TRUE	FALSE	FALSE	FALSE	FALSE	FALSE	FALSE	FALSE	FALSE	FALSE	FALSE	FALSE	FALSE	FALSE	FALSE	TRUE	FALSE	NA	NA	FALSE	FALSE	TRUE
66563	Q12906	ILF3	ILF3 DRBF MPHOSPH4 NF90	Interleukin enhancer-binding factor 3	_FNYpSGSGGR_	FNYS(0.996)GS(0.004)GGR;FNYS(0.616)GS(0.384)GGR	S812-p	S(0.384)	FALSE	FALSE	FALSE	FALSE	FALSE	SKFNYSGSGGRSGGN	0.220461	-0.459774	-1.375	1	5	FALSE	FALSE	15.7374	15.5991	15.8846	15.8902	15.1338	15.0304	15.4045	15.206	14.8983	15.4071	0.0226504	FALSE	TRUE	FALSE	FALSE	FALSE	FALSE	FALSE	FALSE	FALSE	FALSE	FALSE	FALSE	FALSE	FALSE	FALSE	FALSE	TRUE	FALSE	NA	NA	FALSE	FALSE	TRUE
230934	Q96ST3	SIN3A	SIN3A	Paired amphipathic helix protein Sin3a	_YM(ox)NSDTTpSPELR_	YMNS(0.004)DT(0.002)T(0.148)S(0.846)PELR;Y(0.002)MNS(0.017)DT(0.107)T(0.107)S(0.768)PELR;Y(0.001)MNS(0.001)DT(0.002)T(0.011)S(0.985)PELR;Y(0.062)MNS(0.08)DT(0.023)T(0.124)S(0.712)PELR	S1108-p	S(0.004)	FALSE	FALSE	FALSE	FALSE	FALSE	YVERYMNSDTTSPEL	0.350629	-0.459671	-1.375	1	14	FALSE	TRUE	15.2103	15.2392	15.4595	15.8487	14.7678	14.8	14.8982	15.2101	14.9394	14.3794	0.0523188	FALSE	TRUE	FALSE	FALSE	FALSE	FALSE	FALSE	FALSE	FALSE	FALSE	FALSE	FALSE	FALSE	FALSE	FALSE	FALSE	FALSE	FALSE	NA	PF16879	FALSE	FALSE	FALSE
230934	Q96ST3	SIN3A	SIN3A	Paired amphipathic helix protein Sin3a	_YM(ox)NSDTTpSPELR_	YMNS(0.004)DT(0.002)T(0.148)S(0.846)PELR;Y(0.002)MNS(0.017)DT(0.107)T(0.107)S(0.768)PELR;Y(0.001)MNS(0.001)DT(0.002)T(0.011)S(0.985)PELR;Y(0.062)MNS(0.08)DT(0.023)T(0.124)S(0.712)PELR	T1110-p	T(0.002)	FALSE	FALSE	FALSE	FALSE	FALSE	ERYMNSDTTSPELRE	0.350629	-0.459671	-1.375	1	14	FALSE	TRUE	15.2103	15.2392	15.4595	15.8487	14.7678	14.8	14.8982	15.2101	14.9394	14.3794	0.0523188	FALSE	TRUE	FALSE	FALSE	FALSE	FALSE	FALSE	FALSE	FALSE	FALSE	FALSE	FALSE	FALSE	FALSE	FALSE	FALSE	FALSE	FALSE	NA	PF16879	FALSE	FALSE	FALSE
230934	Q96ST3	SIN3A	SIN3A	Paired amphipathic helix protein Sin3a	_YM(ox)NSDTTpSPELR_	YMNS(0.004)DT(0.002)T(0.148)S(0.846)PELR;Y(0.002)MNS(0.017)DT(0.107)T(0.107)S(0.768)PELR;Y(0.001)MNS(0.001)DT(0.002)T(0.011)S(0.985)PELR;Y(0.062)MNS(0.08)DT(0.023)T(0.124)S(0.712)PELR	T1111-p	T(0.148)	FALSE	FALSE	FALSE	FALSE	FALSE	RYMNSDTTSPELREH	0.350629	-0.459671	-1.375	1	14	FALSE	TRUE	15.2103	15.2392	15.4595	15.8487	14.7678	14.8	14.8982	15.2101	14.9394	14.3794	0.0523188	FALSE	TRUE	FALSE	FALSE	FALSE	FALSE	FALSE	FALSE	FALSE	FALSE	FALSE	FALSE	FALSE	FALSE	FALSE	FALSE	FALSE	FALSE	NA	PF16879	FALSE	FALSE	FALSE
230934	Q96ST3	SIN3A	SIN3A	Paired amphipathic helix protein Sin3a	_YM(ox)NSDTTpSPELR_	YMNS(0.004)DT(0.002)T(0.148)S(0.846)PELR;Y(0.002)MNS(0.017)DT(0.107)T(0.107)S(0.768)PELR;Y(0.001)MNS(0.001)DT(0.002)T(0.011)S(0.985)PELR;Y(0.062)MNS(0.08)DT(0.023)T(0.124)S(0.712)PELR	S1112-p	S(0.846)	TRUE	TRUE	FALSE	FALSE	FALSE	YMNSDTTSPELREHL	0.350629	-0.459671	-1.375	1	14	FALSE	TRUE	15.2103	15.2392	15.4595	15.8487	14.7678	14.8	14.8982	15.2101	14.9394	14.3794	0.0523188	FALSE	TRUE	FALSE	FALSE	FALSE	FALSE	FALSE	FALSE	FALSE	FALSE	FALSE	FALSE	FALSE	FALSE	FALSE	FALSE	FALSE	FALSE	NA	PF16879	FALSE	FALSE	FALSE
230934	Q96ST3	SIN3A	SIN3A	Paired amphipathic helix protein Sin3a	_YM(ox)NSDTTpSPELR_	YMNS(0.004)DT(0.002)T(0.148)S(0.846)PELR;Y(0.002)MNS(0.017)DT(0.107)T(0.107)S(0.768)PELR;Y(0.001)MNS(0.001)DT(0.002)T(0.011)S(0.985)PELR;Y(0.062)MNS(0.08)DT(0.023)T(0.124)S(0.712)PELR	Y1105-p	Y(0.002)	FALSE	FALSE	FALSE	FALSE	FALSE	WSDYVERYMNSDTTS	0.350629	-0.459671	-1.375	1	14	FALSE	TRUE	15.2103	15.2392	15.4595	15.8487	14.7678	14.8	14.8982	15.2101	14.9394	14.3794	0.0523188	FALSE	TRUE	FALSE	FALSE	FALSE	FALSE	FALSE	FALSE	FALSE	FALSE	FALSE	FALSE	FALSE	FALSE	FALSE	FALSE	FALSE	FALSE	NA	PF16879	FALSE	FALSE	FALSE
230934	Q96ST3	SIN3A	SIN3A	Paired amphipathic helix protein Sin3a	_YM(ox)NSDTTpSPELR_	YMNS(0.004)DT(0.002)T(0.148)S(0.846)PELR;Y(0.002)MNS(0.017)DT(0.107)T(0.107)S(0.768)PELR;Y(0.001)MNS(0.001)DT(0.002)T(0.011)S(0.985)PELR;Y(0.062)MNS(0.08)DT(0.023)T(0.124)S(0.712)PELR	S1108-p	S(0.017)	FALSE	FALSE	FALSE	FALSE	FALSE	YVERYMNSDTTSPEL	0.350629	-0.459671	-1.375	1	14	FALSE	TRUE	15.2103	15.2392	15.4595	15.8487	14.7678	14.8	14.8982	15.2101	14.9394	14.3794	0.0523188	FALSE	TRUE	FALSE	FALSE	FALSE	FALSE	FALSE	FALSE	FALSE	FALSE	FALSE	FALSE	FALSE	FALSE	FALSE	FALSE	FALSE	FALSE	NA	PF16879	FALSE	FALSE	FALSE
230934	Q96ST3	SIN3A	SIN3A	Paired amphipathic helix protein Sin3a	_YM(ox)NSDTTpSPELR_	YMNS(0.004)DT(0.002)T(0.148)S(0.846)PELR;Y(0.002)MNS(0.017)DT(0.107)T(0.107)S(0.768)PELR;Y(0.001)MNS(0.001)DT(0.002)T(0.011)S(0.985)PELR;Y(0.062)MNS(0.08)DT(0.023)T(0.124)S(0.712)PELR	T1110-p	T(0.107)	FALSE	FALSE	FALSE	FALSE	FALSE	ERYMNSDTTSPELRE	0.350629	-0.459671	-1.375	1	14	FALSE	TRUE	15.2103	15.2392	15.4595	15.8487	14.7678	14.8	14.8982	15.2101	14.9394	14.3794	0.0523188	FALSE	TRUE	FALSE	FALSE	FALSE	FALSE	FALSE	FALSE	FALSE	FALSE	FALSE	FALSE	FALSE	FALSE	FALSE	FALSE	FALSE	FALSE	NA	PF16879	FALSE	FALSE	FALSE
230934	Q96ST3	SIN3A	SIN3A	Paired amphipathic helix protein Sin3a	_YM(ox)NSDTTpSPELR_	YMNS(0.004)DT(0.002)T(0.148)S(0.846)PELR;Y(0.002)MNS(0.017)DT(0.107)T(0.107)S(0.768)PELR;Y(0.001)MNS(0.001)DT(0.002)T(0.011)S(0.985)PELR;Y(0.062)MNS(0.08)DT(0.023)T(0.124)S(0.712)PELR	T1111-p	T(0.107)	FALSE	FALSE	FALSE	FALSE	FALSE	RYMNSDTTSPELREH	0.350629	-0.459671	-1.375	1	14	FALSE	TRUE	15.2103	15.2392	15.4595	15.8487	14.7678	14.8	14.8982	15.2101	14.9394	14.3794	0.0523188	FALSE	TRUE	FALSE	FALSE	FALSE	FALSE	FALSE	FALSE	FALSE	FALSE	FALSE	FALSE	FALSE	FALSE	FALSE	FALSE	FALSE	FALSE	NA	PF16879	FALSE	FALSE	FALSE
230934	Q96ST3	SIN3A	SIN3A	Paired amphipathic helix protein Sin3a	_YM(ox)NSDTTpSPELR_	YMNS(0.004)DT(0.002)T(0.148)S(0.846)PELR;Y(0.002)MNS(0.017)DT(0.107)T(0.107)S(0.768)PELR;Y(0.001)MNS(0.001)DT(0.002)T(0.011)S(0.985)PELR;Y(0.062)MNS(0.08)DT(0.023)T(0.124)S(0.712)PELR	S1112-p	S(0.768)	TRUE	TRUE	FALSE	FALSE	FALSE	YMNSDTTSPELREHL	0.350629	-0.459671	-1.375	1	14	FALSE	TRUE	15.2103	15.2392	15.4595	15.8487	14.7678	14.8	14.8982	15.2101	14.9394	14.3794	0.0523188	FALSE	TRUE	FALSE	FALSE	FALSE	FALSE	FALSE	FALSE	FALSE	FALSE	FALSE	FALSE	FALSE	FALSE	FALSE	FALSE	FALSE	FALSE	NA	PF16879	FALSE	FALSE	FALSE
230934	Q96ST3	SIN3A	SIN3A	Paired amphipathic helix protein Sin3a	_YM(ox)NSDTTpSPELR_	YMNS(0.004)DT(0.002)T(0.148)S(0.846)PELR;Y(0.002)MNS(0.017)DT(0.107)T(0.107)S(0.768)PELR;Y(0.001)MNS(0.001)DT(0.002)T(0.011)S(0.985)PELR;Y(0.062)MNS(0.08)DT(0.023)T(0.124)S(0.712)PELR	Y1105-p	Y(0.001)	FALSE	FALSE	FALSE	FALSE	FALSE	WSDYVERYMNSDTTS	0.350629	-0.459671	-1.375	1	14	FALSE	TRUE	15.2103	15.2392	15.4595	15.8487	14.7678	14.8	14.8982	15.2101	14.9394	14.3794	0.0523188	FALSE	TRUE	FALSE	FALSE	FALSE	FALSE	FALSE	FALSE	FALSE	FALSE	FALSE	FALSE	FALSE	FALSE	FALSE	FALSE	FALSE	FALSE	NA	PF16879	FALSE	FALSE	FALSE
230934	Q96ST3	SIN3A	SIN3A	Paired amphipathic helix protein Sin3a	_YM(ox)NSDTTpSPELR_	YMNS(0.004)DT(0.002)T(0.148)S(0.846)PELR;Y(0.002)MNS(0.017)DT(0.107)T(0.107)S(0.768)PELR;Y(0.001)MNS(0.001)DT(0.002)T(0.011)S(0.985)PELR;Y(0.062)MNS(0.08)DT(0.023)T(0.124)S(0.712)PELR	S1108-p	S(0.001)	FALSE	FALSE	FALSE	FALSE	FALSE	YVERYMNSDTTSPEL	0.350629	-0.459671	-1.375	1	14	FALSE	TRUE	15.2103	15.2392	15.4595	15.8487	14.7678	14.8	14.8982	15.2101	14.9394	14.3794	0.0523188	FALSE	TRUE	FALSE	FALSE	FALSE	FALSE	FALSE	FALSE	FALSE	FALSE	FALSE	FALSE	FALSE	FALSE	FALSE	FALSE	FALSE	FALSE	NA	PF16879	FALSE	FALSE	FALSE
230934	Q96ST3	SIN3A	SIN3A	Paired amphipathic helix protein Sin3a	_YM(ox)NSDTTpSPELR_	YMNS(0.004)DT(0.002)T(0.148)S(0.846)PELR;Y(0.002)MNS(0.017)DT(0.107)T(0.107)S(0.768)PELR;Y(0.001)MNS(0.001)DT(0.002)T(0.011)S(0.985)PELR;Y(0.062)MNS(0.08)DT(0.023)T(0.124)S(0.712)PELR	T1110-p	T(0.002)	FALSE	FALSE	FALSE	FALSE	FALSE	ERYMNSDTTSPELRE	0.350629	-0.459671	-1.375	1	14	FALSE	TRUE	15.2103	15.2392	15.4595	15.8487	14.7678	14.8	14.8982	15.2101	14.9394	14.3794	0.0523188	FALSE	TRUE	FALSE	FALSE	FALSE	FALSE	FALSE	FALSE	FALSE	FALSE	FALSE	FALSE	FALSE	FALSE	FALSE	FALSE	FALSE	FALSE	NA	PF16879	FALSE	FALSE	FALSE
230934	Q96ST3	SIN3A	SIN3A	Paired amphipathic helix protein Sin3a	_YM(ox)NSDTTpSPELR_	YMNS(0.004)DT(0.002)T(0.148)S(0.846)PELR;Y(0.002)MNS(0.017)DT(0.107)T(0.107)S(0.768)PELR;Y(0.001)MNS(0.001)DT(0.002)T(0.011)S(0.985)PELR;Y(0.062)MNS(0.08)DT(0.023)T(0.124)S(0.712)PELR	T1111-p	T(0.011)	FALSE	FALSE	FALSE	FALSE	FALSE	RYMNSDTTSPELREH	0.350629	-0.459671	-1.375	1	14	FALSE	TRUE	15.2103	15.2392	15.4595	15.8487	14.7678	14.8	14.8982	15.2101	14.9394	14.3794	0.0523188	FALSE	TRUE	FALSE	FALSE	FALSE	FALSE	FALSE	FALSE	FALSE	FALSE	FALSE	FALSE	FALSE	FALSE	FALSE	FALSE	FALSE	FALSE	NA	PF16879	FALSE	FALSE	FALSE
230934	Q96ST3	SIN3A	SIN3A	Paired amphipathic helix protein Sin3a	_YM(ox)NSDTTpSPELR_	YMNS(0.004)DT(0.002)T(0.148)S(0.846)PELR;Y(0.002)MNS(0.017)DT(0.107)T(0.107)S(0.768)PELR;Y(0.001)MNS(0.001)DT(0.002)T(0.011)S(0.985)PELR;Y(0.062)MNS(0.08)DT(0.023)T(0.124)S(0.712)PELR	S1112-p	S(0.985)	TRUE	TRUE	FALSE	FALSE	FALSE	YMNSDTTSPELREHL	0.350629	-0.459671	-1.375	1	14	FALSE	TRUE	15.2103	15.2392	15.4595	15.8487	14.7678	14.8	14.8982	15.2101	14.9394	14.3794	0.0523188	FALSE	TRUE	FALSE	FALSE	FALSE	FALSE	FALSE	FALSE	FALSE	FALSE	FALSE	FALSE	FALSE	FALSE	FALSE	FALSE	FALSE	FALSE	NA	PF16879	FALSE	FALSE	FALSE
230934	Q96ST3	SIN3A	SIN3A	Paired amphipathic helix protein Sin3a	_YM(ox)NSDTTpSPELR_	YMNS(0.004)DT(0.002)T(0.148)S(0.846)PELR;Y(0.002)MNS(0.017)DT(0.107)T(0.107)S(0.768)PELR;Y(0.001)MNS(0.001)DT(0.002)T(0.011)S(0.985)PELR;Y(0.062)MNS(0.08)DT(0.023)T(0.124)S(0.712)PELR	Y1105-p	Y(0.062)	FALSE	FALSE	FALSE	FALSE	FALSE	WSDYVERYMNSDTTS	0.350629	-0.459671	-1.375	1	14	FALSE	TRUE	15.2103	15.2392	15.4595	15.8487	14.7678	14.8	14.8982	15.2101	14.9394	14.3794	0.0523188	FALSE	TRUE	FALSE	FALSE	FALSE	FALSE	FALSE	FALSE	FALSE	FALSE	FALSE	FALSE	FALSE	FALSE	FALSE	FALSE	FALSE	FALSE	NA	PF16879	FALSE	FALSE	FALSE
230934	Q96ST3	SIN3A	SIN3A	Paired amphipathic helix protein Sin3a	_YM(ox)NSDTTpSPELR_	YMNS(0.004)DT(0.002)T(0.148)S(0.846)PELR;Y(0.002)MNS(0.017)DT(0.107)T(0.107)S(0.768)PELR;Y(0.001)MNS(0.001)DT(0.002)T(0.011)S(0.985)PELR;Y(0.062)MNS(0.08)DT(0.023)T(0.124)S(0.712)PELR	S1108-p	S(0.08)	FALSE	FALSE	FALSE	FALSE	FALSE	YVERYMNSDTTSPEL	0.350629	-0.459671	-1.375	1	14	FALSE	TRUE	15.2103	15.2392	15.4595	15.8487	14.7678	14.8	14.8982	15.2101	14.9394	14.3794	0.0523188	FALSE	TRUE	FALSE	FALSE	FALSE	FALSE	FALSE	FALSE	FALSE	FALSE	FALSE	FALSE	FALSE	FALSE	FALSE	FALSE	FALSE	FALSE	NA	PF16879	FALSE	FALSE	FALSE
230934	Q96ST3	SIN3A	SIN3A	Paired amphipathic helix protein Sin3a	_YM(ox)NSDTTpSPELR_	YMNS(0.004)DT(0.002)T(0.148)S(0.846)PELR;Y(0.002)MNS(0.017)DT(0.107)T(0.107)S(0.768)PELR;Y(0.001)MNS(0.001)DT(0.002)T(0.011)S(0.985)PELR;Y(0.062)MNS(0.08)DT(0.023)T(0.124)S(0.712)PELR	T1110-p	T(0.023)	FALSE	FALSE	FALSE	FALSE	FALSE	ERYMNSDTTSPELRE	0.350629	-0.459671	-1.375	1	14	FALSE	TRUE	15.2103	15.2392	15.4595	15.8487	14.7678	14.8	14.8982	15.2101	14.9394	14.3794	0.0523188	FALSE	TRUE	FALSE	FALSE	FALSE	FALSE	FALSE	FALSE	FALSE	FALSE	FALSE	FALSE	FALSE	FALSE	FALSE	FALSE	FALSE	FALSE	NA	PF16879	FALSE	FALSE	FALSE
230934	Q96ST3	SIN3A	SIN3A	Paired amphipathic helix protein Sin3a	_YM(ox)NSDTTpSPELR_	YMNS(0.004)DT(0.002)T(0.148)S(0.846)PELR;Y(0.002)MNS(0.017)DT(0.107)T(0.107)S(0.768)PELR;Y(0.001)MNS(0.001)DT(0.002)T(0.011)S(0.985)PELR;Y(0.062)MNS(0.08)DT(0.023)T(0.124)S(0.712)PELR	T1111-p	T(0.124)	FALSE	FALSE	FALSE	FALSE	FALSE	RYMNSDTTSPELREH	0.350629	-0.459671	-1.375	1	14	FALSE	TRUE	15.2103	15.2392	15.4595	15.8487	14.7678	14.8	14.8982	15.2101	14.9394	14.3794	0.0523188	FALSE	TRUE	FALSE	FALSE	FALSE	FALSE	FALSE	FALSE	FALSE	FALSE	FALSE	FALSE	FALSE	FALSE	FALSE	FALSE	FALSE	FALSE	NA	PF16879	FALSE	FALSE	FALSE
230934	Q96ST3	SIN3A	SIN3A	Paired amphipathic helix protein Sin3a	_YM(ox)NSDTTpSPELR_	YMNS(0.004)DT(0.002)T(0.148)S(0.846)PELR;Y(0.002)MNS(0.017)DT(0.107)T(0.107)S(0.768)PELR;Y(0.001)MNS(0.001)DT(0.002)T(0.011)S(0.985)PELR;Y(0.062)MNS(0.08)DT(0.023)T(0.124)S(0.712)PELR	S1112-p	S(0.712)	TRUE	FALSE	FALSE	FALSE	FALSE	YMNSDTTSPELREHL	0.350629	-0.459671	-1.375	1	14	FALSE	TRUE	15.2103	15.2392	15.4595	15.8487	14.7678	14.8	14.8982	15.2101	14.9394	14.3794	0.0523188	FALSE	TRUE	FALSE	FALSE	FALSE	FALSE	FALSE	FALSE	FALSE	FALSE	FALSE	FALSE	FALSE	FALSE	FALSE	FALSE	FALSE	FALSE	NA	PF16879	FALSE	FALSE	FALSE
208918	P30622	CLIP1	CLIP1 CYLN1 RSN	CAP-Gly domain-containing linker protein 1	_TASESISNLSEAGpSIK_	TASESIS(0.001)NLS(0.047)EAGS(0.952)IK;TASESISNLS(0.001)EAGS(0.999)IK;TASESISNLS(0.017)EAGS(0.983)IK	S197-p	S(0.001)	FALSE	FALSE	FALSE	FALSE	FALSE	KTASESISNLSEAGS	0.403733	-0.459517	-1.375	1	20	FALSE	FALSE	14.2156	13.7242	13.8861	14.8368	14.2121	13.8151	13.5138	13.2328	14.0115	14.004	0.0688171	FALSE	TRUE	FALSE	FALSE	FALSE	FALSE	FALSE	FALSE	FALSE	FALSE	FALSE	FALSE	FALSE	FALSE	FALSE	FALSE	FALSE	FALSE	NA	NA	FALSE	FALSE	FALSE
208918	P30622	CLIP1	CLIP1 CYLN1 RSN	CAP-Gly domain-containing linker protein 1	_TASESISNLSEAGpSIK_	TASESIS(0.001)NLS(0.047)EAGS(0.952)IK;TASESISNLS(0.001)EAGS(0.999)IK;TASESISNLS(0.017)EAGS(0.983)IK	S200-p	S(0.047)	FALSE	FALSE	FALSE	FALSE	FALSE	SESISNLSEAGSIKK	0.403733	-0.459517	-1.375	1	20	FALSE	FALSE	14.2156	13.7242	13.8861	14.8368	14.2121	13.8151	13.5138	13.2328	14.0115	14.004	0.0688171	FALSE	TRUE	FALSE	FALSE	FALSE	FALSE	FALSE	FALSE	FALSE	FALSE	FALSE	FALSE	FALSE	FALSE	FALSE	FALSE	FALSE	FALSE	NA	NA	FALSE	FALSE	FALSE
208918	P30622	CLIP1	CLIP1 CYLN1 RSN	CAP-Gly domain-containing linker protein 1	_TASESISNLSEAGpSIK_	TASESIS(0.001)NLS(0.047)EAGS(0.952)IK;TASESISNLS(0.001)EAGS(0.999)IK;TASESISNLS(0.017)EAGS(0.983)IK	S204-p	S(0.952)	TRUE	TRUE	FALSE	FALSE	FALSE	SNLSEAGSIKKGERE	0.403733	-0.459517	-1.375	1	20	FALSE	FALSE	14.2156	13.7242	13.8861	14.8368	14.2121	13.8151	13.5138	13.2328	14.0115	14.004	0.0688171	FALSE	TRUE	FALSE	FALSE	FALSE	FALSE	FALSE	FALSE	FALSE	FALSE	FALSE	FALSE	FALSE	FALSE	FALSE	FALSE	FALSE	FALSE	NA	NA	FALSE	FALSE	FALSE
208918	P30622	CLIP1	CLIP1 CYLN1 RSN	CAP-Gly domain-containing linker protein 1	_TASESISNLSEAGpSIK_	TASESIS(0.001)NLS(0.047)EAGS(0.952)IK;TASESISNLS(0.001)EAGS(0.999)IK;TASESISNLS(0.017)EAGS(0.983)IK	S200-p	S(0.001)	FALSE	FALSE	FALSE	FALSE	FALSE	SESISNLSEAGSIKK	0.403733	-0.459517	-1.375	1	20	FALSE	FALSE	14.2156	13.7242	13.8861	14.8368	14.2121	13.8151	13.5138	13.2328	14.0115	14.004	0.0688171	FALSE	TRUE	FALSE	FALSE	FALSE	FALSE	FALSE	FALSE	FALSE	FALSE	FALSE	FALSE	FALSE	FALSE	FALSE	FALSE	FALSE	FALSE	NA	NA	FALSE	FALSE	FALSE
208918	P30622	CLIP1	CLIP1 CYLN1 RSN	CAP-Gly domain-containing linker protein 1	_TASESISNLSEAGpSIK_	TASESIS(0.001)NLS(0.047)EAGS(0.952)IK;TASESISNLS(0.001)EAGS(0.999)IK;TASESISNLS(0.017)EAGS(0.983)IK	S204-p	S(0.999)	TRUE	TRUE	TRUE	FALSE	FALSE	SNLSEAGSIKKGERE	0.403733	-0.459517	-1.375	1	20	FALSE	FALSE	14.2156	13.7242	13.8861	14.8368	14.2121	13.8151	13.5138	13.2328	14.0115	14.004	0.0688171	FALSE	TRUE	FALSE	FALSE	FALSE	FALSE	FALSE	FALSE	FALSE	FALSE	FALSE	FALSE	FALSE	FALSE	FALSE	FALSE	FALSE	FALSE	NA	NA	FALSE	FALSE	FALSE
208918	P30622	CLIP1	CLIP1 CYLN1 RSN	CAP-Gly domain-containing linker protein 1	_TASESISNLSEAGpSIK_	TASESIS(0.001)NLS(0.047)EAGS(0.952)IK;TASESISNLS(0.001)EAGS(0.999)IK;TASESISNLS(0.017)EAGS(0.983)IK	S200-p	S(0.017)	FALSE	FALSE	FALSE	FALSE	FALSE	SESISNLSEAGSIKK	0.403733	-0.459517	-1.375	1	20	FALSE	FALSE	14.2156	13.7242	13.8861	14.8368	14.2121	13.8151	13.5138	13.2328	14.0115	14.004	0.0688171	FALSE	TRUE	FALSE	FALSE	FALSE	FALSE	FALSE	FALSE	FALSE	FALSE	FALSE	FALSE	FALSE	FALSE	FALSE	FALSE	FALSE	FALSE	NA	NA	FALSE	FALSE	FALSE
208918	P30622	CLIP1	CLIP1 CYLN1 RSN	CAP-Gly domain-containing linker protein 1	_TASESISNLSEAGpSIK_	TASESIS(0.001)NLS(0.047)EAGS(0.952)IK;TASESISNLS(0.001)EAGS(0.999)IK;TASESISNLS(0.017)EAGS(0.983)IK	S204-p	S(0.983)	TRUE	TRUE	FALSE	FALSE	FALSE	SNLSEAGSIKKGERE	0.403733	-0.459517	-1.375	1	20	FALSE	FALSE	14.2156	13.7242	13.8861	14.8368	14.2121	13.8151	13.5138	13.2328	14.0115	14.004	0.0688171	FALSE	TRUE	FALSE	FALSE	FALSE	FALSE	FALSE	FALSE	FALSE	FALSE	FALSE	FALSE	FALSE	FALSE	FALSE	FALSE	FALSE	FALSE	NA	NA	FALSE	FALSE	FALSE
47288	Q9Y5B6	PAXBP1	PAXBP1 C21orf66 GCFC GCFC1	PAX3- and PAX7-binding protein 1	_EDENDApSDDEDDDEKRR_	EDENDAS(1)DDEDDDEKRR	S262-p	S(1)	TRUE	TRUE	TRUE	FALSE	FALSE	REDENDASDDEDDDE	0.78813	-0.459464	-1.375	1	8	FALSE	FALSE	10.8447	10.968	11.9806	14.0538	11.559	10.3978	12.7406	11.6708	11.0444	11.2551	0.464747	FALSE	TRUE	FALSE	FALSE	FALSE	FALSE	FALSE	FALSE	FALSE	FALSE	FALSE	FALSE	FALSE	FALSE	FALSE	TRUE	TRUE	FALSE	NA	NA	FALSE	FALSE	TRUE
51206	Q9BQG0	MYBBP1A	MYBBP1A P160	Myb-binding protein 1A	_EIPpSATQSPISK_	EIPS(0.672)AT(0.322)QS(0.005)PISK;EIPS(0.831)AT(0.165)QS(0.005)PISK	S1159-p	S(0.672)	TRUE	FALSE	FALSE	FALSE	FALSE	KDAKEIPSATQSPIS	0.270753	-0.459429	-1.375	1	4	FALSE	FALSE	12.2178	12.5128	12.1778	12.1174	12.2462	11.3176	12.3308	11.7275	12.0411	11.5578	0.0322202	FALSE	TRUE	FALSE	FALSE	FALSE	FALSE	FALSE	FALSE	FALSE	FALSE	FALSE	FALSE	FALSE	FALSE	FALSE	TRUE	FALSE	FALSE	NA	NA	FALSE	FALSE	FALSE
51206	Q9BQG0	MYBBP1A	MYBBP1A P160	Myb-binding protein 1A	_EIPpSATQSPISK_	EIPS(0.672)AT(0.322)QS(0.005)PISK;EIPS(0.831)AT(0.165)QS(0.005)PISK	T1161-p	T(0.322)	FALSE	FALSE	FALSE	FALSE	FALSE	AKEIPSATQSPISKK	0.270753	-0.459429	-1.375	1	4	FALSE	FALSE	12.2178	12.5128	12.1778	12.1174	12.2462	11.3176	12.3308	11.7275	12.0411	11.5578	0.0322202	FALSE	TRUE	FALSE	FALSE	FALSE	FALSE	FALSE	FALSE	FALSE	FALSE	FALSE	FALSE	FALSE	FALSE	FALSE	TRUE	FALSE	FALSE	NA	NA	FALSE	FALSE	FALSE
51206	Q9BQG0	MYBBP1A	MYBBP1A P160	Myb-binding protein 1A	_EIPpSATQSPISK_	EIPS(0.672)AT(0.322)QS(0.005)PISK;EIPS(0.831)AT(0.165)QS(0.005)PISK	S1163-p	S(0.005)	FALSE	FALSE	FALSE	FALSE	FALSE	EIPSATQSPISKKRK	0.270753	-0.459429	-1.375	1	4	FALSE	FALSE	12.2178	12.5128	12.1778	12.1174	12.2462	11.3176	12.3308	11.7275	12.0411	11.5578	0.0322202	FALSE	TRUE	FALSE	FALSE	FALSE	FALSE	FALSE	FALSE	FALSE	FALSE	FALSE	FALSE	FALSE	FALSE	FALSE	TRUE	FALSE	FALSE	NA	NA	FALSE	FALSE	FALSE
51206	Q9BQG0	MYBBP1A	MYBBP1A P160	Myb-binding protein 1A	_EIPpSATQSPISK_	EIPS(0.672)AT(0.322)QS(0.005)PISK;EIPS(0.831)AT(0.165)QS(0.005)PISK	S1159-p	S(0.831)	TRUE	TRUE	FALSE	FALSE	FALSE	KDAKEIPSATQSPIS	0.270753	-0.459429	-1.375	1	4	FALSE	FALSE	12.2178	12.5128	12.1778	12.1174	12.2462	11.3176	12.3308	11.7275	12.0411	11.5578	0.0322202	FALSE	TRUE	FALSE	FALSE	FALSE	FALSE	FALSE	FALSE	FALSE	FALSE	FALSE	FALSE	FALSE	FALSE	FALSE	TRUE	FALSE	FALSE	NA	NA	FALSE	FALSE	FALSE
51206	Q9BQG0	MYBBP1A	MYBBP1A P160	Myb-binding protein 1A	_EIPpSATQSPISK_	EIPS(0.672)AT(0.322)QS(0.005)PISK;EIPS(0.831)AT(0.165)QS(0.005)PISK	T1161-p	T(0.165)	FALSE	FALSE	FALSE	FALSE	FALSE	AKEIPSATQSPISKK	0.270753	-0.459429	-1.375	1	4	FALSE	FALSE	12.2178	12.5128	12.1778	12.1174	12.2462	11.3176	12.3308	11.7275	12.0411	11.5578	0.0322202	FALSE	TRUE	FALSE	FALSE	FALSE	FALSE	FALSE	FALSE	FALSE	FALSE	FALSE	FALSE	FALSE	FALSE	FALSE	TRUE	FALSE	FALSE	NA	NA	FALSE	FALSE	FALSE
51206	Q9BQG0	MYBBP1A	MYBBP1A P160	Myb-binding protein 1A	_EIPpSATQSPISK_	EIPS(0.672)AT(0.322)QS(0.005)PISK;EIPS(0.831)AT(0.165)QS(0.005)PISK	S1163-p	S(0.005)	FALSE	FALSE	FALSE	FALSE	FALSE	EIPSATQSPISKKRK	0.270753	-0.459429	-1.375	1	4	FALSE	FALSE	12.2178	12.5128	12.1778	12.1174	12.2462	11.3176	12.3308	11.7275	12.0411	11.5578	0.0322202	FALSE	TRUE	FALSE	FALSE	FALSE	FALSE	FALSE	FALSE	FALSE	FALSE	FALSE	FALSE	FALSE	FALSE	FALSE	TRUE	FALSE	FALSE	NA	NA	FALSE	FALSE	FALSE
130206	Q12888	TP53BP1	TP53BP1	TP53-binding protein 1	_LSDVDANTAIKHEEQpSNEDIPIAEQSSK_	LS(0.002)DVDANT(0.041)AIKHEEQS(0.957)NEDIPIAEQSSK	S208-p	S(0.002)	FALSE	FALSE	FALSE	FALSE	FALSE	NSGYTRLSDVDANTA	0.744695	-0.459424	-1.375	1	19	TRUE	FALSE	11.4084	12.3252	11.0588	13.2184	11.1335	10.5207	10.7648	11.1812	12.7357	11.6447	0.375703	FALSE	TRUE	FALSE	FALSE	FALSE	FALSE	FALSE	FALSE	FALSE	FALSE	FALSE	FALSE	FALSE	FALSE	FALSE	TRUE	FALSE	FALSE	NA	NA	FALSE	FALSE	FALSE
130206	Q12888	TP53BP1	TP53BP1	TP53-binding protein 1	_LSDVDANTAIKHEEQpSNEDIPIAEQSSK_	LS(0.002)DVDANT(0.041)AIKHEEQS(0.957)NEDIPIAEQSSK	T214-p	T(0.041)	FALSE	FALSE	FALSE	FALSE	FALSE	LSDVDANTAIKHEEQ	0.744695	-0.459424	-1.375	1	19	TRUE	FALSE	11.4084	12.3252	11.0588	13.2184	11.1335	10.5207	10.7648	11.1812	12.7357	11.6447	0.375703	FALSE	TRUE	FALSE	FALSE	FALSE	FALSE	FALSE	FALSE	FALSE	FALSE	FALSE	FALSE	FALSE	FALSE	FALSE	TRUE	FALSE	FALSE	NA	NA	FALSE	FALSE	FALSE
130206	Q12888	TP53BP1	TP53BP1	TP53-binding protein 1	_LSDVDANTAIKHEEQpSNEDIPIAEQSSK_	LS(0.002)DVDANT(0.041)AIKHEEQS(0.957)NEDIPIAEQSSK	S222-p	S(0.957)	TRUE	TRUE	FALSE	FALSE	FALSE	AIKHEEQSNEDIPIA	0.744695	-0.459424	-1.375	1	19	TRUE	FALSE	11.4084	12.3252	11.0588	13.2184	11.1335	10.5207	10.7648	11.1812	12.7357	11.6447	0.375703	FALSE	TRUE	FALSE	FALSE	FALSE	FALSE	FALSE	FALSE	FALSE	FALSE	FALSE	FALSE	FALSE	FALSE	FALSE	TRUE	FALSE	FALSE	NA	NA	FALSE	FALSE	FALSE
42593	P52948	NUP98	NUP98 ADAR2	Nuclear pore complex protein Nup98-Nup96	_DSENLApSPSEYPEN(de)GER_	DSENLAS(0.998)PS(0.002)EYPENGER;DSENLAS(0.725)PS(0.239)EY(0.036)PENGER;DSENLAS(1)PSEYPENGER;DSENLAS(0.999)PS(0.001)EYPENGER;DSENLAS(0.839)PS(0.141)EY(0.02)PENGER;DSENLAS(0.996)PS(0.004)EYPENGER	S623-p	S(0.998)	TRUE	TRUE	TRUE	FALSE	FALSE	RDSENLASPSEYPEN	0.682879	-0.459362	-1.375	1	8	FALSE	FALSE	12.8936	12.8326	13.0867	15.1979	13.2866	12.6701	13.0732	12.8059	13.0992	13.3522	0.27903	FALSE	TRUE	FALSE	FALSE	FALSE	FALSE	FALSE	FALSE	FALSE	FALSE	FALSE	FALSE	FALSE	FALSE	FALSE	FALSE	FALSE	FALSE	NA	NA	FALSE	FALSE	FALSE
42593	P52948	NUP98	NUP98 ADAR2	Nuclear pore complex protein Nup98-Nup96	_DSENLApSPSEYPEN(de)GER_	DSENLAS(0.998)PS(0.002)EYPENGER;DSENLAS(0.725)PS(0.239)EY(0.036)PENGER;DSENLAS(1)PSEYPENGER;DSENLAS(0.999)PS(0.001)EYPENGER;DSENLAS(0.839)PS(0.141)EY(0.02)PENGER;DSENLAS(0.996)PS(0.004)EYPENGER	S625-p	S(0.002)	FALSE	FALSE	FALSE	FALSE	FALSE	SENLASPSEYPENGE	0.682879	-0.459362	-1.375	1	8	FALSE	FALSE	12.8936	12.8326	13.0867	15.1979	13.2866	12.6701	13.0732	12.8059	13.0992	13.3522	0.27903	FALSE	TRUE	FALSE	FALSE	FALSE	FALSE	FALSE	FALSE	FALSE	FALSE	FALSE	FALSE	FALSE	FALSE	FALSE	FALSE	FALSE	FALSE	NA	NA	FALSE	FALSE	FALSE
42593	P52948	NUP98	NUP98 ADAR2	Nuclear pore complex protein Nup98-Nup96	_DSENLApSPSEYPEN(de)GER_	DSENLAS(0.998)PS(0.002)EYPENGER;DSENLAS(0.725)PS(0.239)EY(0.036)PENGER;DSENLAS(1)PSEYPENGER;DSENLAS(0.999)PS(0.001)EYPENGER;DSENLAS(0.839)PS(0.141)EY(0.02)PENGER;DSENLAS(0.996)PS(0.004)EYPENGER	S623-p	S(0.725)	TRUE	FALSE	FALSE	FALSE	FALSE	RDSENLASPSEYPEN	0.682879	-0.459362	-1.375	1	8	FALSE	FALSE	12.8936	12.8326	13.0867	15.1979	13.2866	12.6701	13.0732	12.8059	13.0992	13.3522	0.27903	FALSE	TRUE	FALSE	FALSE	FALSE	FALSE	FALSE	FALSE	FALSE	FALSE	FALSE	FALSE	FALSE	FALSE	FALSE	FALSE	FALSE	FALSE	NA	NA	FALSE	FALSE	FALSE
42593	P52948	NUP98	NUP98 ADAR2	Nuclear pore complex protein Nup98-Nup96	_DSENLApSPSEYPEN(de)GER_	DSENLAS(0.998)PS(0.002)EYPENGER;DSENLAS(0.725)PS(0.239)EY(0.036)PENGER;DSENLAS(1)PSEYPENGER;DSENLAS(0.999)PS(0.001)EYPENGER;DSENLAS(0.839)PS(0.141)EY(0.02)PENGER;DSENLAS(0.996)PS(0.004)EYPENGER	S625-p	S(0.239)	FALSE	FALSE	FALSE	FALSE	FALSE	SENLASPSEYPENGE	0.682879	-0.459362	-1.375	1	8	FALSE	FALSE	12.8936	12.8326	13.0867	15.1979	13.2866	12.6701	13.0732	12.8059	13.0992	13.3522	0.27903	FALSE	TRUE	FALSE	FALSE	FALSE	FALSE	FALSE	FALSE	FALSE	FALSE	FALSE	FALSE	FALSE	FALSE	FALSE	FALSE	FALSE	FALSE	NA	NA	FALSE	FALSE	FALSE
42593	P52948	NUP98	NUP98 ADAR2	Nuclear pore complex protein Nup98-Nup96	_DSENLApSPSEYPEN(de)GER_	DSENLAS(0.998)PS(0.002)EYPENGER;DSENLAS(0.725)PS(0.239)EY(0.036)PENGER;DSENLAS(1)PSEYPENGER;DSENLAS(0.999)PS(0.001)EYPENGER;DSENLAS(0.839)PS(0.141)EY(0.02)PENGER;DSENLAS(0.996)PS(0.004)EYPENGER	Y627-p	Y(0.036)	FALSE	FALSE	FALSE	FALSE	FALSE	NLASPSEYPENGERF	0.682879	-0.459362	-1.375	1	8	FALSE	FALSE	12.8936	12.8326	13.0867	15.1979	13.2866	12.6701	13.0732	12.8059	13.0992	13.3522	0.27903	FALSE	TRUE	FALSE	FALSE	FALSE	FALSE	FALSE	FALSE	FALSE	FALSE	FALSE	FALSE	FALSE	FALSE	FALSE	FALSE	FALSE	FALSE	NA	NA	FALSE	FALSE	FALSE
42593	P52948	NUP98	NUP98 ADAR2	Nuclear pore complex protein Nup98-Nup96	_DSENLApSPSEYPEN(de)GER_	DSENLAS(0.998)PS(0.002)EYPENGER;DSENLAS(0.725)PS(0.239)EY(0.036)PENGER;DSENLAS(1)PSEYPENGER;DSENLAS(0.999)PS(0.001)EYPENGER;DSENLAS(0.839)PS(0.141)EY(0.02)PENGER;DSENLAS(0.996)PS(0.004)EYPENGER	S623-p	S(1)	TRUE	TRUE	TRUE	FALSE	FALSE	RDSENLASPSEYPEN	0.682879	-0.459362	-1.375	1	8	FALSE	FALSE	12.8936	12.8326	13.0867	15.1979	13.2866	12.6701	13.0732	12.8059	13.0992	13.3522	0.27903	FALSE	TRUE	FALSE	FALSE	FALSE	FALSE	FALSE	FALSE	FALSE	FALSE	FALSE	FALSE	FALSE	FALSE	FALSE	FALSE	FALSE	FALSE	NA	NA	FALSE	FALSE	FALSE
42593	P52948	NUP98	NUP98 ADAR2	Nuclear pore complex protein Nup98-Nup96	_DSENLApSPSEYPEN(de)GER_	DSENLAS(0.998)PS(0.002)EYPENGER;DSENLAS(0.725)PS(0.239)EY(0.036)PENGER;DSENLAS(1)PSEYPENGER;DSENLAS(0.999)PS(0.001)EYPENGER;DSENLAS(0.839)PS(0.141)EY(0.02)PENGER;DSENLAS(0.996)PS(0.004)EYPENGER	S623-p	S(0.999)	TRUE	TRUE	TRUE	FALSE	FALSE	RDSENLASPSEYPEN	0.682879	-0.459362	-1.375	1	8	FALSE	FALSE	12.8936	12.8326	13.0867	15.1979	13.2866	12.6701	13.0732	12.8059	13.0992	13.3522	0.27903	FALSE	TRUE	FALSE	FALSE	FALSE	FALSE	FALSE	FALSE	FALSE	FALSE	FALSE	FALSE	FALSE	FALSE	FALSE	FALSE	FALSE	FALSE	NA	NA	FALSE	FALSE	FALSE
42593	P52948	NUP98	NUP98 ADAR2	Nuclear pore complex protein Nup98-Nup96	_DSENLApSPSEYPEN(de)GER_	DSENLAS(0.998)PS(0.002)EYPENGER;DSENLAS(0.725)PS(0.239)EY(0.036)PENGER;DSENLAS(1)PSEYPENGER;DSENLAS(0.999)PS(0.001)EYPENGER;DSENLAS(0.839)PS(0.141)EY(0.02)PENGER;DSENLAS(0.996)PS(0.004)EYPENGER	S625-p	S(0.001)	FALSE	FALSE	FALSE	FALSE	FALSE	SENLASPSEYPENGE	0.682879	-0.459362	-1.375	1	8	FALSE	FALSE	12.8936	12.8326	13.0867	15.1979	13.2866	12.6701	13.0732	12.8059	13.0992	13.3522	0.27903	FALSE	TRUE	FALSE	FALSE	FALSE	FALSE	FALSE	FALSE	FALSE	FALSE	FALSE	FALSE	FALSE	FALSE	FALSE	FALSE	FALSE	FALSE	NA	NA	FALSE	FALSE	FALSE
42593	P52948	NUP98	NUP98 ADAR2	Nuclear pore complex protein Nup98-Nup96	_DSENLApSPSEYPEN(de)GER_	DSENLAS(0.998)PS(0.002)EYPENGER;DSENLAS(0.725)PS(0.239)EY(0.036)PENGER;DSENLAS(1)PSEYPENGER;DSENLAS(0.999)PS(0.001)EYPENGER;DSENLAS(0.839)PS(0.141)EY(0.02)PENGER;DSENLAS(0.996)PS(0.004)EYPENGER	S623-p	S(0.839)	TRUE	TRUE	FALSE	FALSE	FALSE	RDSENLASPSEYPEN	0.682879	-0.459362	-1.375	1	8	FALSE	FALSE	12.8936	12.8326	13.0867	15.1979	13.2866	12.6701	13.0732	12.8059	13.0992	13.3522	0.27903	FALSE	TRUE	FALSE	FALSE	FALSE	FALSE	FALSE	FALSE	FALSE	FALSE	FALSE	FALSE	FALSE	FALSE	FALSE	FALSE	FALSE	FALSE	NA	NA	FALSE	FALSE	FALSE
42593	P52948	NUP98	NUP98 ADAR2	Nuclear pore complex protein Nup98-Nup96	_DSENLApSPSEYPEN(de)GER_	DSENLAS(0.998)PS(0.002)EYPENGER;DSENLAS(0.725)PS(0.239)EY(0.036)PENGER;DSENLAS(1)PSEYPENGER;DSENLAS(0.999)PS(0.001)EYPENGER;DSENLAS(0.839)PS(0.141)EY(0.02)PENGER;DSENLAS(0.996)PS(0.004)EYPENGER	S625-p	S(0.141)	FALSE	FALSE	FALSE	FALSE	FALSE	SENLASPSEYPENGE	0.682879	-0.459362	-1.375	1	8	FALSE	FALSE	12.8936	12.8326	13.0867	15.1979	13.2866	12.6701	13.0732	12.8059	13.0992	13.3522	0.27903	FALSE	TRUE	FALSE	FALSE	FALSE	FALSE	FALSE	FALSE	FALSE	FALSE	FALSE	FALSE	FALSE	FALSE	FALSE	FALSE	FALSE	FALSE	NA	NA	FALSE	FALSE	FALSE
42593	P52948	NUP98	NUP98 ADAR2	Nuclear pore complex protein Nup98-Nup96	_DSENLApSPSEYPEN(de)GER_	DSENLAS(0.998)PS(0.002)EYPENGER;DSENLAS(0.725)PS(0.239)EY(0.036)PENGER;DSENLAS(1)PSEYPENGER;DSENLAS(0.999)PS(0.001)EYPENGER;DSENLAS(0.839)PS(0.141)EY(0.02)PENGER;DSENLAS(0.996)PS(0.004)EYPENGER	Y627-p	Y(0.02)	FALSE	FALSE	FALSE	FALSE	FALSE	NLASPSEYPENGERF	0.682879	-0.459362	-1.375	1	8	FALSE	FALSE	12.8936	12.8326	13.0867	15.1979	13.2866	12.6701	13.0732	12.8059	13.0992	13.3522	0.27903	FALSE	TRUE	FALSE	FALSE	FALSE	FALSE	FALSE	FALSE	FALSE	FALSE	FALSE	FALSE	FALSE	FALSE	FALSE	FALSE	FALSE	FALSE	NA	NA	FALSE	FALSE	FALSE
42593	P52948	NUP98	NUP98 ADAR2	Nuclear pore complex protein Nup98-Nup96	_DSENLApSPSEYPEN(de)GER_	DSENLAS(0.998)PS(0.002)EYPENGER;DSENLAS(0.725)PS(0.239)EY(0.036)PENGER;DSENLAS(1)PSEYPENGER;DSENLAS(0.999)PS(0.001)EYPENGER;DSENLAS(0.839)PS(0.141)EY(0.02)PENGER;DSENLAS(0.996)PS(0.004)EYPENGER	S623-p	S(0.996)	TRUE	TRUE	TRUE	FALSE	FALSE	RDSENLASPSEYPEN	0.682879	-0.459362	-1.375	1	8	FALSE	FALSE	12.8936	12.8326	13.0867	15.1979	13.2866	12.6701	13.0732	12.8059	13.0992	13.3522	0.27903	FALSE	TRUE	FALSE	FALSE	FALSE	FALSE	FALSE	FALSE	FALSE	FALSE	FALSE	FALSE	FALSE	FALSE	FALSE	FALSE	FALSE	FALSE	NA	NA	FALSE	FALSE	FALSE
42593	P52948	NUP98	NUP98 ADAR2	Nuclear pore complex protein Nup98-Nup96	_DSENLApSPSEYPEN(de)GER_	DSENLAS(0.998)PS(0.002)EYPENGER;DSENLAS(0.725)PS(0.239)EY(0.036)PENGER;DSENLAS(1)PSEYPENGER;DSENLAS(0.999)PS(0.001)EYPENGER;DSENLAS(0.839)PS(0.141)EY(0.02)PENGER;DSENLAS(0.996)PS(0.004)EYPENGER	S625-p	S(0.004)	FALSE	FALSE	FALSE	FALSE	FALSE	SENLASPSEYPENGE	0.682879	-0.459362	-1.375	1	8	FALSE	FALSE	12.8936	12.8326	13.0867	15.1979	13.2866	12.6701	13.0732	12.8059	13.0992	13.3522	0.27903	FALSE	TRUE	FALSE	FALSE	FALSE	FALSE	FALSE	FALSE	FALSE	FALSE	FALSE	FALSE	FALSE	FALSE	FALSE	FALSE	FALSE	FALSE	NA	NA	FALSE	FALSE	FALSE
83933	Q4LE39	ARID4B	ARID4B BRCAA1 RBBP1L1 RBP1L1 SAP180	AT-rich interactive domain-containing protein 4B	_GTNpSSDSEELSAGESITK_	GT(0.056)NS(0.568)S(0.372)DS(0.004)EELSAGESITK;GT(0.041)NS(0.53)S(0.392)DS(0.036)EELSAGESITK	T1150-p	T(0.056)	FALSE	FALSE	FALSE	FALSE	FALSE	NKKKGKGTNSSDSEE	0.520612	-0.459178	-1.375	1	10	FALSE	FALSE	12.9315	13.1783	12.949	14.3043	13.1005	12.2025	12.9446	12.8525	12.9651	13.2031	0.128158	FALSE	TRUE	FALSE	FALSE	FALSE	FALSE	FALSE	FALSE	FALSE	FALSE	FALSE	FALSE	FALSE	FALSE	FALSE	TRUE	TRUE	FALSE	NA	NA	FALSE	FALSE	FALSE
83933	Q4LE39	ARID4B	ARID4B BRCAA1 RBBP1L1 RBP1L1 SAP180	AT-rich interactive domain-containing protein 4B	_GTNpSSDSEELSAGESITK_	GT(0.056)NS(0.568)S(0.372)DS(0.004)EELSAGESITK;GT(0.041)NS(0.53)S(0.392)DS(0.036)EELSAGESITK	S1152-p	S(0.568)	TRUE	FALSE	FALSE	FALSE	FALSE	KKGKGTNSSDSEELS	0.520612	-0.459178	-1.375	1	10	FALSE	FALSE	12.9315	13.1783	12.949	14.3043	13.1005	12.2025	12.9446	12.8525	12.9651	13.2031	0.128158	FALSE	TRUE	FALSE	FALSE	FALSE	FALSE	FALSE	FALSE	FALSE	FALSE	FALSE	FALSE	FALSE	FALSE	FALSE	TRUE	TRUE	FALSE	NA	NA	FALSE	FALSE	FALSE
83933	Q4LE39	ARID4B	ARID4B BRCAA1 RBBP1L1 RBP1L1 SAP180	AT-rich interactive domain-containing protein 4B	_GTNpSSDSEELSAGESITK_	GT(0.056)NS(0.568)S(0.372)DS(0.004)EELSAGESITK;GT(0.041)NS(0.53)S(0.392)DS(0.036)EELSAGESITK	S1153-p	S(0.372)	FALSE	FALSE	FALSE	FALSE	FALSE	KGKGTNSSDSEELSA	0.520612	-0.459178	-1.375	1	10	FALSE	FALSE	12.9315	13.1783	12.949	14.3043	13.1005	12.2025	12.9446	12.8525	12.9651	13.2031	0.128158	FALSE	TRUE	FALSE	FALSE	FALSE	FALSE	FALSE	FALSE	FALSE	FALSE	FALSE	FALSE	FALSE	FALSE	FALSE	TRUE	TRUE	FALSE	NA	NA	FALSE	FALSE	FALSE
83933	Q4LE39	ARID4B	ARID4B BRCAA1 RBBP1L1 RBP1L1 SAP180	AT-rich interactive domain-containing protein 4B	_GTNpSSDSEELSAGESITK_	GT(0.056)NS(0.568)S(0.372)DS(0.004)EELSAGESITK;GT(0.041)NS(0.53)S(0.392)DS(0.036)EELSAGESITK	S1155-p	S(0.004)	FALSE	FALSE	FALSE	FALSE	FALSE	KGTNSSDSEELSAGE	0.520612	-0.459178	-1.375	1	10	FALSE	FALSE	12.9315	13.1783	12.949	14.3043	13.1005	12.2025	12.9446	12.8525	12.9651	13.2031	0.128158	FALSE	TRUE	FALSE	FALSE	FALSE	FALSE	FALSE	FALSE	FALSE	FALSE	FALSE	FALSE	FALSE	FALSE	FALSE	TRUE	FALSE	FALSE	NA	NA	FALSE	FALSE	FALSE
83933	Q4LE39	ARID4B	ARID4B BRCAA1 RBBP1L1 RBP1L1 SAP180	AT-rich interactive domain-containing protein 4B	_GTNpSSDSEELSAGESITK_	GT(0.056)NS(0.568)S(0.372)DS(0.004)EELSAGESITK;GT(0.041)NS(0.53)S(0.392)DS(0.036)EELSAGESITK	T1150-p	T(0.041)	FALSE	FALSE	FALSE	FALSE	FALSE	NKKKGKGTNSSDSEE	0.520612	-0.459178	-1.375	1	10	FALSE	FALSE	12.9315	13.1783	12.949	14.3043	13.1005	12.2025	12.9446	12.8525	12.9651	13.2031	0.128158	FALSE	TRUE	FALSE	FALSE	FALSE	FALSE	FALSE	FALSE	FALSE	FALSE	FALSE	FALSE	FALSE	FALSE	FALSE	TRUE	TRUE	FALSE	NA	NA	FALSE	FALSE	FALSE
83933	Q4LE39	ARID4B	ARID4B BRCAA1 RBBP1L1 RBP1L1 SAP180	AT-rich interactive domain-containing protein 4B	_GTNpSSDSEELSAGESITK_	GT(0.056)NS(0.568)S(0.372)DS(0.004)EELSAGESITK;GT(0.041)NS(0.53)S(0.392)DS(0.036)EELSAGESITK	S1152-p	S(0.53)	TRUE	FALSE	FALSE	FALSE	FALSE	KKGKGTNSSDSEELS	0.520612	-0.459178	-1.375	1	10	FALSE	FALSE	12.9315	13.1783	12.949	14.3043	13.1005	12.2025	12.9446	12.8525	12.9651	13.2031	0.128158	FALSE	TRUE	FALSE	FALSE	FALSE	FALSE	FALSE	FALSE	FALSE	FALSE	FALSE	FALSE	FALSE	FALSE	FALSE	TRUE	TRUE	FALSE	NA	NA	FALSE	FALSE	FALSE
83933	Q4LE39	ARID4B	ARID4B BRCAA1 RBBP1L1 RBP1L1 SAP180	AT-rich interactive domain-containing protein 4B	_GTNpSSDSEELSAGESITK_	GT(0.056)NS(0.568)S(0.372)DS(0.004)EELSAGESITK;GT(0.041)NS(0.53)S(0.392)DS(0.036)EELSAGESITK	S1153-p	S(0.392)	FALSE	FALSE	FALSE	FALSE	FALSE	KGKGTNSSDSEELSA	0.520612	-0.459178	-1.375	1	10	FALSE	FALSE	12.9315	13.1783	12.949	14.3043	13.1005	12.2025	12.9446	12.8525	12.9651	13.2031	0.128158	FALSE	TRUE	FALSE	FALSE	FALSE	FALSE	FALSE	FALSE	FALSE	FALSE	FALSE	FALSE	FALSE	FALSE	FALSE	TRUE	TRUE	FALSE	NA	NA	FALSE	FALSE	FALSE
83933	Q4LE39	ARID4B	ARID4B BRCAA1 RBBP1L1 RBP1L1 SAP180	AT-rich interactive domain-containing protein 4B	_GTNpSSDSEELSAGESITK_	GT(0.056)NS(0.568)S(0.372)DS(0.004)EELSAGESITK;GT(0.041)NS(0.53)S(0.392)DS(0.036)EELSAGESITK	S1155-p	S(0.036)	FALSE	FALSE	FALSE	FALSE	FALSE	KGTNSSDSEELSAGE	0.520612	-0.459178	-1.375	1	10	FALSE	FALSE	12.9315	13.1783	12.949	14.3043	13.1005	12.2025	12.9446	12.8525	12.9651	13.2031	0.128158	FALSE	TRUE	FALSE	FALSE	FALSE	FALSE	FALSE	FALSE	FALSE	FALSE	FALSE	FALSE	FALSE	FALSE	FALSE	TRUE	FALSE	FALSE	NA	NA	FALSE	FALSE	FALSE
130543	Q13428	TCOF1	TCOF1	Treacle protein	_LpSGDQPAAR_	LS(1)GDQPAAR	S1350-p	S(1)	TRUE	TRUE	TRUE	FALSE	FALSE	ESRKRKLSGDQPAAR	0.183174	-0.459139	-1.375	1	3	FALSE	FALSE	14.6928	15.1337	14.6926	14.5971	14.565	14.456	14.1909	14.1863	13.9375	14.6148	0.0162809	FALSE	TRUE	FALSE	FALSE	FALSE	FALSE	FALSE	FALSE	FALSE	FALSE	FALSE	FALSE	FALSE	FALSE	FALSE	TRUE	FALSE	FALSE	NA	NA	FALSE	FALSE	FALSE
166667	Q9BVG4	PBDC1	PBDC1 CXorf26	Protein PBDC1	_RADpSGEEENTK_	RADS(1)GEEENTK	S181-p	S(1)	TRUE	TRUE	TRUE	FALSE	FALSE	GGEKRADSGEEENTK	0.47508	-0.459069	-1.375	1	16	FALSE	FALSE	17.6778	17.5802	17.5439	18.9616	17.568	17.3119	17.4186	17.2714	17.528	17.5063	0.101323	FALSE	TRUE	FALSE	FALSE	FALSE	FALSE	FALSE	FALSE	FALSE	FALSE	FALSE	FALSE	FALSE	FALSE	FALSE	TRUE	FALSE	FALSE	NA	NA	FALSE	FALSE	FALSE
99134	Q7Z5K2	WAPL	WAPL FOE KIAA0261 WAPAL	Wings apart-like protein homolog	_ISHVVVEDTVVpSDK_	ISHVVVEDT(0.211)VVS(0.789)DK	T127-p	T(0.211)	FALSE	FALSE	FALSE	FALSE	FALSE	SHVVVEDTVVSDKCF	0.423032	-0.458852	-1.374	1	3	FALSE	TRUE	12.9227	13.119	13.2595	13.007	13.2246	12.3959	12.0259	13.3738	13.0413	12.4016	0.0769617	FALSE	FALSE	FALSE	FALSE	FALSE	FALSE	FALSE	FALSE	FALSE	FALSE	FALSE	FALSE	FALSE	FALSE	FALSE	FALSE	FALSE	FALSE	NA	NA	FALSE	FALSE	FALSE
99134	Q7Z5K2	WAPL	WAPL FOE KIAA0261 WAPAL	Wings apart-like protein homolog	_ISHVVVEDTVVpSDK_	ISHVVVEDT(0.211)VVS(0.789)DK	S130-p	S(0.789)	TRUE	TRUE	FALSE	FALSE	FALSE	VVEDTVVSDKCFPLE	0.423032	-0.458852	-1.374	1	3	FALSE	TRUE	12.9227	13.119	13.2595	13.007	13.2246	12.3959	12.0259	13.3738	13.0413	12.4016	0.0769617	FALSE	TRUE	FALSE	FALSE	FALSE	FALSE	FALSE	FALSE	FALSE	FALSE	FALSE	FALSE	FALSE	FALSE	FALSE	FALSE	FALSE	FALSE	NA	NA	FALSE	FALSE	FALSE
142410	Q13546	RIPK1	RIPK1 RIP RIP1	Receptor-interacting serine/threonine-protein kinase 1	_M(ox)QSLQLDCVAVPpSSR_	MQSLQLDCVAVPS(0.564)S(0.436)R;MQSLQLDCVAVPS(0.581)S(0.419)R;MQSLQLDCVAVPS(0.5)S(0.5)R	S330-p	S(0.564)	TRUE	FALSE	FALSE	FALSE	FALSE	LDCVAVPSSRSNSAT	0.43241	-0.458793	-1.374	1	1	FALSE	FALSE	12.7066	12.7825	13.428	12.2083	12.6089	12.0086	12.6558	12.4305	11.7956	12.55	0.0809826	FALSE	TRUE	TRUE	FALSE	FALSE	FALSE	FALSE	FALSE	FALSE	FALSE	FALSE	FALSE	FALSE	FALSE	FALSE	FALSE	FALSE	FALSE	NA	NA	FALSE	FALSE	FALSE
142410	Q13546	RIPK1	RIPK1 RIP RIP1	Receptor-interacting serine/threonine-protein kinase 1	_M(ox)QSLQLDCVAVPpSSR_	MQSLQLDCVAVPS(0.564)S(0.436)R;MQSLQLDCVAVPS(0.581)S(0.419)R;MQSLQLDCVAVPS(0.5)S(0.5)R	S331-p	S(0.436)	FALSE	FALSE	FALSE	FALSE	TRUE	DCVAVPSSRSNSATE	0.43241	-0.458793	-1.374	1	1	FALSE	FALSE	12.7066	12.7825	13.428	12.2083	12.6089	12.0086	12.6558	12.4305	11.7956	12.55	0.0809826	FALSE	TRUE	TRUE	FALSE	FALSE	FALSE	FALSE	FALSE	FALSE	FALSE	FALSE	FALSE	FALSE	FALSE	FALSE	FALSE	FALSE	FALSE	NA	NA	FALSE	FALSE	FALSE
142410	Q13546	RIPK1	RIPK1 RIP RIP1	Receptor-interacting serine/threonine-protein kinase 1	_M(ox)QSLQLDCVAVPpSSR_	MQSLQLDCVAVPS(0.564)S(0.436)R;MQSLQLDCVAVPS(0.581)S(0.419)R;MQSLQLDCVAVPS(0.5)S(0.5)R	S330-p	S(0.581)	TRUE	FALSE	FALSE	FALSE	FALSE	LDCVAVPSSRSNSAT	0.43241	-0.458793	-1.374	1	1	FALSE	FALSE	12.7066	12.7825	13.428	12.2083	12.6089	12.0086	12.6558	12.4305	11.7956	12.55	0.0809826	FALSE	TRUE	TRUE	FALSE	FALSE	FALSE	FALSE	FALSE	FALSE	FALSE	FALSE	FALSE	FALSE	FALSE	FALSE	FALSE	FALSE	FALSE	NA	NA	FALSE	FALSE	FALSE
142410	Q13546	RIPK1	RIPK1 RIP RIP1	Receptor-interacting serine/threonine-protein kinase 1	_M(ox)QSLQLDCVAVPpSSR_	MQSLQLDCVAVPS(0.564)S(0.436)R;MQSLQLDCVAVPS(0.581)S(0.419)R;MQSLQLDCVAVPS(0.5)S(0.5)R	S331-p	S(0.419)	FALSE	FALSE	FALSE	FALSE	TRUE	DCVAVPSSRSNSATE	0.43241	-0.458793	-1.374	1	1	FALSE	FALSE	12.7066	12.7825	13.428	12.2083	12.6089	12.0086	12.6558	12.4305	11.7956	12.55	0.0809826	FALSE	TRUE	TRUE	FALSE	FALSE	FALSE	FALSE	FALSE	FALSE	FALSE	FALSE	FALSE	FALSE	FALSE	FALSE	FALSE	FALSE	FALSE	NA	NA	FALSE	FALSE	FALSE
142410	Q13546	RIPK1	RIPK1 RIP RIP1	Receptor-interacting serine/threonine-protein kinase 1	_M(ox)QSLQLDCVAVPpSSR_	MQSLQLDCVAVPS(0.564)S(0.436)R;MQSLQLDCVAVPS(0.581)S(0.419)R;MQSLQLDCVAVPS(0.5)S(0.5)R	S330-p	S(0.5)	TRUE	FALSE	FALSE	FALSE	FALSE	LDCVAVPSSRSNSAT	0.43241	-0.458793	-1.374	1	1	FALSE	FALSE	12.7066	12.7825	13.428	12.2083	12.6089	12.0086	12.6558	12.4305	11.7956	12.55	0.0809826	FALSE	TRUE	TRUE	FALSE	FALSE	FALSE	FALSE	FALSE	FALSE	FALSE	FALSE	FALSE	FALSE	FALSE	FALSE	FALSE	FALSE	FALSE	NA	NA	FALSE	FALSE	FALSE
142410	Q13546	RIPK1	RIPK1 RIP RIP1	Receptor-interacting serine/threonine-protein kinase 1	_M(ox)QSLQLDCVAVPpSSR_	MQSLQLDCVAVPS(0.564)S(0.436)R;MQSLQLDCVAVPS(0.581)S(0.419)R;MQSLQLDCVAVPS(0.5)S(0.5)R	S331-p	S(0.5)	FALSE	FALSE	FALSE	FALSE	TRUE	DCVAVPSSRSNSATE	0.43241	-0.458793	-1.374	1	1	FALSE	FALSE	12.7066	12.7825	13.428	12.2083	12.6089	12.0086	12.6558	12.4305	11.7956	12.55	0.0809826	FALSE	TRUE	TRUE	FALSE	FALSE	FALSE	FALSE	FALSE	FALSE	FALSE	FALSE	FALSE	FALSE	FALSE	FALSE	FALSE	FALSE	FALSE	NA	NA	FALSE	FALSE	FALSE
185347	Q9BY77	POLDIP3	POLDIP3 KIAA1649 PDIP46	Polymerase delta-interacting protein 3	_RVNSASSpSNPPAEVDPDTILK_	RVNS(0.037)AS(0.242)S(0.06)S(0.661)NPPAEVDPDTILK	S383-p	S(0.037)	FALSE	FALSE	FALSE	FALSE	FALSE	ELPRRVNSASSSNPP	0.195536	-0.45877	-1.374	1	19	FALSE	FALSE	15.374	15.6301	15.5171	16.0577	15.5809	14.8535	15.4679	15.3175	15.2532	14.9738	0.0182311	FALSE	TRUE	FALSE	FALSE	FALSE	FALSE	FALSE	FALSE	FALSE	FALSE	FALSE	FALSE	FALSE	FALSE	FALSE	TRUE	FALSE	FALSE	NA	NA	FALSE	FALSE	FALSE
185347	Q9BY77	POLDIP3	POLDIP3 KIAA1649 PDIP46	Polymerase delta-interacting protein 3	_RVNSASSpSNPPAEVDPDTILK_	RVNS(0.037)AS(0.242)S(0.06)S(0.661)NPPAEVDPDTILK	S385-p	S(0.242)	FALSE	FALSE	FALSE	FALSE	FALSE	PRRVNSASSSNPPAE	0.195536	-0.45877	-1.374	1	19	FALSE	FALSE	15.374	15.6301	15.5171	16.0577	15.5809	14.8535	15.4679	15.3175	15.2532	14.9738	0.0182311	FALSE	TRUE	FALSE	FALSE	FALSE	FALSE	FALSE	FALSE	FALSE	FALSE	FALSE	FALSE	FALSE	FALSE	FALSE	TRUE	FALSE	FALSE	NA	NA	FALSE	FALSE	FALSE
185347	Q9BY77	POLDIP3	POLDIP3 KIAA1649 PDIP46	Polymerase delta-interacting protein 3	_RVNSASSpSNPPAEVDPDTILK_	RVNS(0.037)AS(0.242)S(0.06)S(0.661)NPPAEVDPDTILK	S386-p	S(0.06)	FALSE	FALSE	FALSE	FALSE	FALSE	RRVNSASSSNPPAEV	0.195536	-0.45877	-1.374	1	19	FALSE	FALSE	15.374	15.6301	15.5171	16.0577	15.5809	14.8535	15.4679	15.3175	15.2532	14.9738	0.0182311	FALSE	FALSE	FALSE	FALSE	FALSE	FALSE	FALSE	FALSE	FALSE	FALSE	FALSE	FALSE	FALSE	FALSE	FALSE	TRUE	FALSE	FALSE	NA	NA	FALSE	FALSE	FALSE
185347	Q9BY77	POLDIP3	POLDIP3 KIAA1649 PDIP46	Polymerase delta-interacting protein 3	_RVNSASSpSNPPAEVDPDTILK_	RVNS(0.037)AS(0.242)S(0.06)S(0.661)NPPAEVDPDTILK	S387-p	S(0.661)	TRUE	FALSE	FALSE	FALSE	FALSE	RVNSASSSNPPAEVD	0.195536	-0.45877	-1.374	1	19	FALSE	FALSE	15.374	15.6301	15.5171	16.0577	15.5809	14.8535	15.4679	15.3175	15.2532	14.9738	0.0182311	FALSE	TRUE	FALSE	FALSE	FALSE	FALSE	FALSE	FALSE	FALSE	FALSE	FALSE	FALSE	FALSE	FALSE	FALSE	TRUE	FALSE	FALSE	NA	NA	FALSE	FALSE	FALSE
204578	Q9UQ35	SRRM2	SRRM2 KIAA0324 SRL300 SRM300 HSPC075	Serine/arginine repetitive matrix protein 2	_pSSPELTR_	S(0.974)S(0.026)PELTR;S(0.987)S(0.013)PELTR	S1693-p	S(0.974)	TRUE	TRUE	FALSE	FALSE	FALSE	PRRRSSRSSPELTRK	0.0518315	-0.458736	-1.374	1	17	FALSE	FALSE	16.8692	16.5966	16.7591	16.9939	16.9401	16.229	16.3825	16.3513	16.4812	16.4212	0.00227152	FALSE	TRUE	FALSE	FALSE	FALSE	FALSE	FALSE	FALSE	FALSE	FALSE	FALSE	FALSE	FALSE	FALSE	FALSE	TRUE	TRUE	FALSE	NA	NA	FALSE	FALSE	TRUE
204578	Q9UQ35	SRRM2	SRRM2 KIAA0324 SRL300 SRM300 HSPC075	Serine/arginine repetitive matrix protein 2	_pSSPELTR_	S(0.974)S(0.026)PELTR;S(0.987)S(0.013)PELTR	S1694-p	S(0.026)	FALSE	FALSE	FALSE	FALSE	FALSE	RRRSSRSSPELTRKA	0.0518315	-0.458736	-1.374	1	17	FALSE	FALSE	16.8692	16.5966	16.7591	16.9939	16.9401	16.229	16.3825	16.3513	16.4812	16.4212	0.00227152	FALSE	TRUE	FALSE	FALSE	FALSE	FALSE	FALSE	FALSE	FALSE	FALSE	FALSE	FALSE	FALSE	FALSE	FALSE	TRUE	TRUE	FALSE	NA	NA	FALSE	FALSE	TRUE
204578	Q9UQ35	SRRM2	SRRM2 KIAA0324 SRL300 SRM300 HSPC075	Serine/arginine repetitive matrix protein 2	_pSSPELTR_	S(0.974)S(0.026)PELTR;S(0.987)S(0.013)PELTR	S1693-p	S(0.987)	TRUE	TRUE	FALSE	FALSE	FALSE	PRRRSSRSSPELTRK	0.0518315	-0.458736	-1.374	1	17	FALSE	FALSE	16.8692	16.5966	16.7591	16.9939	16.9401	16.229	16.3825	16.3513	16.4812	16.4212	0.00227152	FALSE	TRUE	FALSE	FALSE	FALSE	FALSE	FALSE	FALSE	FALSE	FALSE	FALSE	FALSE	FALSE	FALSE	FALSE	TRUE	TRUE	FALSE	NA	NA	FALSE	FALSE	TRUE
204578	Q9UQ35	SRRM2	SRRM2 KIAA0324 SRL300 SRM300 HSPC075	Serine/arginine repetitive matrix protein 2	_pSSPELTR_	S(0.974)S(0.026)PELTR;S(0.987)S(0.013)PELTR	S1694-p	S(0.013)	FALSE	FALSE	FALSE	FALSE	FALSE	RRRSSRSSPELTRKA	0.0518315	-0.458736	-1.374	1	17	FALSE	FALSE	16.8692	16.5966	16.7591	16.9939	16.9401	16.229	16.3825	16.3513	16.4812	16.4212	0.00227152	FALSE	TRUE	FALSE	FALSE	FALSE	FALSE	FALSE	FALSE	FALSE	FALSE	FALSE	FALSE	FALSE	FALSE	FALSE	TRUE	TRUE	FALSE	NA	NA	FALSE	FALSE	TRUE
155640	Q9P270	SLAIN2	SLAIN2 KIAA1458	SLAIN motif-containing protein 2	_NSPRPpSPK_	NS(0.001)PRPS(0.999)PK;NS(0.002)PRPS(0.998)PK	S349-p	S(0.001)	FALSE	FALSE	FALSE	FALSE	FALSE	FSPSPRNSPRPSPKQ	0.18233	-0.458645	-1.374	1	3	FALSE	FALSE	14.5562	14.4264	14.5767	14.2174	14.3256	13.6652	13.6174	14.1316	14.0488	14.346	0.0161499	FALSE	TRUE	FALSE	FALSE	FALSE	FALSE	FALSE	FALSE	FALSE	FALSE	FALSE	FALSE	FALSE	FALSE	FALSE	TRUE	TRUE	FALSE	NA	PF15301	FALSE	FALSE	TRUE
155640	Q9P270	SLAIN2	SLAIN2 KIAA1458	SLAIN motif-containing protein 2	_NSPRPpSPK_	NS(0.001)PRPS(0.999)PK;NS(0.002)PRPS(0.998)PK	S353-p	S(0.999)	TRUE	TRUE	TRUE	FALSE	FALSE	PRNSPRPSPKQSPRN	0.18233	-0.458645	-1.374	1	3	FALSE	FALSE	14.5562	14.4264	14.5767	14.2174	14.3256	13.6652	13.6174	14.1316	14.0488	14.346	0.0161499	FALSE	TRUE	FALSE	FALSE	FALSE	FALSE	FALSE	FALSE	FALSE	FALSE	FALSE	FALSE	FALSE	FALSE	FALSE	TRUE	TRUE	FALSE	NA	PF15301	FALSE	FALSE	TRUE
155640	Q9P270	SLAIN2	SLAIN2 KIAA1458	SLAIN motif-containing protein 2	_NSPRPpSPK_	NS(0.001)PRPS(0.999)PK;NS(0.002)PRPS(0.998)PK	S349-p	S(0.002)	FALSE	FALSE	FALSE	FALSE	FALSE	FSPSPRNSPRPSPKQ	0.18233	-0.458645	-1.374	1	3	FALSE	FALSE	14.5562	14.4264	14.5767	14.2174	14.3256	13.6652	13.6174	14.1316	14.0488	14.346	0.0161499	FALSE	TRUE	FALSE	FALSE	FALSE	FALSE	FALSE	FALSE	FALSE	FALSE	FALSE	FALSE	FALSE	FALSE	FALSE	TRUE	TRUE	FALSE	NA	PF15301	FALSE	FALSE	TRUE
155640	Q9P270	SLAIN2	SLAIN2 KIAA1458	SLAIN motif-containing protein 2	_NSPRPpSPK_	NS(0.001)PRPS(0.999)PK;NS(0.002)PRPS(0.998)PK	S353-p	S(0.998)	TRUE	TRUE	TRUE	FALSE	FALSE	PRNSPRPSPKQSPRN	0.18233	-0.458645	-1.374	1	3	FALSE	FALSE	14.5562	14.4264	14.5767	14.2174	14.3256	13.6652	13.6174	14.1316	14.0488	14.346	0.0161499	FALSE	TRUE	FALSE	FALSE	FALSE	FALSE	FALSE	FALSE	FALSE	FALSE	FALSE	FALSE	FALSE	FALSE	FALSE	TRUE	TRUE	FALSE	NA	PF15301	FALSE	FALSE	TRUE
179844	Q5T5P2	KIAA1217	KIAA1217 SKT	Sickle tail protein homolog	_RQEQPSIESpTSPISR_	RQEQPSIES(0.006)T(0.743)S(0.251)PISR	S1648-p	S(0.006)	FALSE	FALSE	FALSE	FALSE	FALSE	QEQPSIESTSPISRT	0.220675	-0.458633	-1.374	1	8	FALSE	FALSE	15.3754	15.1689	14.9491	15.8341	15.0715	14.8513	14.7732	14.6046	14.8135	15.0633	0.0227063	FALSE	FALSE	FALSE	FALSE	FALSE	FALSE	FALSE	FALSE	FALSE	FALSE	FALSE	FALSE	FALSE	FALSE	FALSE	TRUE	FALSE	FALSE	NA	NA	FALSE	FALSE	FALSE
179844	Q5T5P2	KIAA1217	KIAA1217 SKT	Sickle tail protein homolog	_RQEQPSIESpTSPISR_	RQEQPSIES(0.006)T(0.743)S(0.251)PISR	T1649-p	T(0.743)	TRUE	FALSE	FALSE	FALSE	FALSE	EQPSIESTSPISRTD	0.220675	-0.458633	-1.374	1	8	FALSE	FALSE	15.3754	15.1689	14.9491	15.8341	15.0715	14.8513	14.7732	14.6046	14.8135	15.0633	0.0227063	FALSE	TRUE	FALSE	FALSE	FALSE	FALSE	FALSE	FALSE	FALSE	FALSE	FALSE	FALSE	FALSE	FALSE	FALSE	TRUE	FALSE	FALSE	NA	NA	FALSE	FALSE	FALSE
179844	Q5T5P2	KIAA1217	KIAA1217 SKT	Sickle tail protein homolog	_RQEQPSIESpTSPISR_	RQEQPSIES(0.006)T(0.743)S(0.251)PISR	S1650-p	S(0.251)	FALSE	FALSE	FALSE	FALSE	FALSE	QPSIESTSPISRTDE	0.220675	-0.458633	-1.374	1	8	FALSE	FALSE	15.3754	15.1689	14.9491	15.8341	15.0715	14.8513	14.7732	14.6046	14.8135	15.0633	0.0227063	FALSE	TRUE	FALSE	FALSE	FALSE	FALSE	FALSE	FALSE	FALSE	FALSE	FALSE	FALSE	FALSE	FALSE	FALSE	TRUE	FALSE	FALSE	NA	NA	FALSE	FALSE	FALSE
203422	Q9H0S4	DDX47	DDX47	Probable ATP-dependent RNA helicase DDX47	_pSREDAGDNDDTEGAIGVR_	S(1)REDAGDNDDTEGAIGVR	S424-p	S(1)	TRUE	TRUE	TRUE	FALSE	FALSE	HGEKKKRSREDAGDN	0.538213	-0.458422	-1.374	1	8	FALSE	FALSE	10.9547	11.2345	12.2105	12.4509	11.5048	11.6236	11.1528	11.0151	11.431	10.8408	0.140061	FALSE	TRUE	FALSE	FALSE	FALSE	FALSE	FALSE	FALSE	FALSE	FALSE	FALSE	FALSE	FALSE	FALSE	FALSE	TRUE	FALSE	FALSE	NA	NA	FALSE	FALSE	FALSE
49873	Q8N2Y8	RUSC2	RUSC2 KIAA0375	Iporin	_EGPAApSPAENEEGASEPSPGGIK_	EGPAAS(1)PAENEEGASEPSPGGIK	S1368-p	S(1)	TRUE	TRUE	TRUE	FALSE	FALSE	EREGPAASPAENEEG	0.491357	-0.458397	-1.374	1	18	FALSE	FALSE	13.3331	13.2299	13.6303	14.1284	13.5569	13.3784	12.263	13.6903	13.2673	12.9877	0.109416	FALSE	TRUE	FALSE	FALSE	FALSE	FALSE	FALSE	FALSE	FALSE	FALSE	FALSE	FALSE	FALSE	FALSE	FALSE	TRUE	FALSE	FALSE	NA	NA	FALSE	FALSE	FALSE
154675	Q53EU6	GPAT3	GPAT3 AGPAT9 MAG1 HMFN0839 UNQ2753/PRO6492	Glycerol-3-phosphate acyltransferase 3	_NSASVGIIQRDEpSPM(ox)EK_	NSASVGIIQRDES(0.999)PMEK;NSASVGIIQRDES(1)PMEK	S77-p	S(0.999)	TRUE	TRUE	TRUE	FALSE	FALSE	GIIQRDESPMEKGLS	0.466616	-0.458175	-1.374	1	20	FALSE	FALSE	13.9143	14.5074	14.3724	15.2061	13.915	13.5223	13.7577	14.0792	13.9498	14.3153	0.0965423	FALSE	TRUE	FALSE	FALSE	FALSE	FALSE	FALSE	FALSE	FALSE	FALSE	FALSE	FALSE	FALSE	FALSE	FALSE	FALSE	FALSE	FALSE	NA	NA	FALSE	FALSE	FALSE
154675	Q53EU6	GPAT3	GPAT3 AGPAT9 MAG1 HMFN0839 UNQ2753/PRO6492	Glycerol-3-phosphate acyltransferase 3	_NSASVGIIQRDEpSPM(ox)EK_	NSASVGIIQRDES(0.999)PMEK;NSASVGIIQRDES(1)PMEK	S77-p	S(1)	TRUE	TRUE	TRUE	FALSE	FALSE	GIIQRDESPMEKGLS	0.466616	-0.458175	-1.374	1	20	FALSE	FALSE	13.9143	14.5074	14.3724	15.2061	13.915	13.5223	13.7577	14.0792	13.9498	14.3153	0.0965423	FALSE	TRUE	FALSE	FALSE	FALSE	FALSE	FALSE	FALSE	FALSE	FALSE	FALSE	FALSE	FALSE	FALSE	FALSE	FALSE	FALSE	FALSE	NA	NA	FALSE	FALSE	FALSE
69575	P35579	MYH9	MYH9	Myosin-9	_GAGDGpSDEEVDGK_	GAGDGS(1)DEEVDGK	S1943-p	S(1)	TRUE	TRUE	TRUE	FALSE	FALSE	RKGAGDGSDEEVDGK	0.52599	-0.458021	-1.374	1	17	FALSE	FALSE	14.6236	14.9292	14.6691	16.2409	14.8378	14.3719	14.807	14.6858	14.6701	14.4758	0.132267	FALSE	TRUE	FALSE	FALSE	FALSE	FALSE	FALSE	FALSE	FALSE	FALSE	FALSE	FALSE	FALSE	FALSE	FALSE	TRUE	FALSE	FALSE	NA	NA	FALSE	FALSE	TRUE
49035	Q01105	SET	SET	Protein SET	_EFHLNESGDPSpSK_	EFHLNES(0.033)GDPS(0.414)S(0.552)K	S161-p	S(0.033)	FALSE	FALSE	FALSE	FALSE	FALSE	KEFHLNESGDPSSKS	0.577397	-0.457958	-1.374	1	18	FALSE	TRUE	14.0881	13.9221	13.649	15.5614	14.0779	13.9512	13.9809	13.4955	13.8425	13.7386	0.16888	FALSE	TRUE	FALSE	FALSE	FALSE	FALSE	FALSE	FALSE	FALSE	FALSE	FALSE	FALSE	FALSE	FALSE	FALSE	TRUE	FALSE	FALSE	NA	PF00956	FALSE	FALSE	FALSE
49035	Q01105	SET	SET	Protein SET	_EFHLNESGDPSpSK_	EFHLNES(0.033)GDPS(0.414)S(0.552)K	S165-p	S(0.414)	FALSE	FALSE	FALSE	FALSE	FALSE	LNESGDPSSKSTEIK	0.577397	-0.457958	-1.374	1	18	FALSE	TRUE	14.0881	13.9221	13.649	15.5614	14.0779	13.9512	13.9809	13.4955	13.8425	13.7386	0.16888	FALSE	TRUE	FALSE	FALSE	FALSE	FALSE	FALSE	FALSE	FALSE	FALSE	FALSE	FALSE	FALSE	FALSE	FALSE	TRUE	FALSE	FALSE	NA	PF00956	FALSE	FALSE	FALSE
49035	Q01105	SET	SET	Protein SET	_EFHLNESGDPSpSK_	EFHLNES(0.033)GDPS(0.414)S(0.552)K	S166-p	S(0.552)	TRUE	FALSE	FALSE	FALSE	FALSE	NESGDPSSKSTEIKW	0.577397	-0.457958	-1.374	1	18	FALSE	TRUE	14.0881	13.9221	13.649	15.5614	14.0779	13.9512	13.9809	13.4955	13.8425	13.7386	0.16888	FALSE	FALSE	FALSE	FALSE	FALSE	FALSE	FALSE	FALSE	FALSE	FALSE	FALSE	FALSE	FALSE	FALSE	FALSE	TRUE	FALSE	FALSE	NA	PF00956	FALSE	FALSE	FALSE
4587	Q7Z7C8	TAF8	TAF8 TAFII43 TBN	Transcription initiation factor TFIID subunit 8	_(ac)ADAAATAGAGGpSGTR_	ADAAAT(0.013)AGAGGS(0.743)GT(0.244)R	T7-p	T(0.013)	FALSE	FALSE	FALSE	FALSE	FALSE	_MADAAATAGAGGSG	0.179777	-0.4579	-1.374	1	8	FALSE	FALSE	12.8757	13.1511	13.3279	13.4667	13.1415	12.5383	12.6892	13.0164	12.9939	12.4354	0.0157851	FALSE	FALSE	FALSE	FALSE	FALSE	FALSE	FALSE	FALSE	FALSE	FALSE	FALSE	FALSE	FALSE	FALSE	FALSE	TRUE	TRUE	FALSE	NA	NA	FALSE	FALSE	FALSE
4587	Q7Z7C8	TAF8	TAF8 TAFII43 TBN	Transcription initiation factor TFIID subunit 8	_(ac)ADAAATAGAGGpSGTR_	ADAAAT(0.013)AGAGGS(0.743)GT(0.244)R	S13-p	S(0.743)	TRUE	FALSE	FALSE	FALSE	FALSE	ATAGAGGSGTRSGSK	0.179777	-0.4579	-1.374	1	8	FALSE	FALSE	12.8757	13.1511	13.3279	13.4667	13.1415	12.5383	12.6892	13.0164	12.9939	12.4354	0.0157851	FALSE	TRUE	FALSE	FALSE	FALSE	FALSE	FALSE	FALSE	FALSE	FALSE	FALSE	FALSE	FALSE	FALSE	FALSE	TRUE	TRUE	FALSE	NA	NA	FALSE	FALSE	FALSE
4587	Q7Z7C8	TAF8	TAF8 TAFII43 TBN	Transcription initiation factor TFIID subunit 8	_(ac)ADAAATAGAGGpSGTR_	ADAAAT(0.013)AGAGGS(0.743)GT(0.244)R	T15-p	T(0.244)	FALSE	FALSE	FALSE	FALSE	TRUE	AGAGGSGTRSGSKQS	0.179777	-0.4579	-1.374	1	8	FALSE	FALSE	12.8757	13.1511	13.3279	13.4667	13.1415	12.5383	12.6892	13.0164	12.9939	12.4354	0.0157851	FALSE	FALSE	FALSE	FALSE	FALSE	FALSE	FALSE	FALSE	FALSE	FALSE	FALSE	FALSE	FALSE	FALSE	FALSE	TRUE	TRUE	FALSE	NA	NA	FALSE	FALSE	FALSE
224637	Q96PE2	ARHGEF17	ARHGEF17 KIAA0337 TEM4	Rho guanine nucleotide exchange factor 17	_VSFPSYLApSPAGSR_	VSFPSYLAS(1)PAGSR	S383-p	S(1)	TRUE	TRUE	TRUE	FALSE	FALSE	SFPSYLASPAGSRGS	0.0787368	-0.457659	-1.373	1	14	FALSE	FALSE	15.5077	15.5916	15.3161	15.576	15.3824	15.318	14.7797	15.0681	14.9591	14.9607	0.00433816	FALSE	TRUE	FALSE	FALSE	FALSE	FALSE	FALSE	FALSE	FALSE	FALSE	FALSE	FALSE	FALSE	FALSE	FALSE	TRUE	FALSE	FALSE	NA	NA	FALSE	FALSE	FALSE
11268	Q9NQZ2	UTP3	UTP3 CRLZ1 SAS10	Something about silencing protein 10	_AGPTLTDENGDDLGLPPpSPGDTSYYQDQVDDFHEAR_	AGPTLTDENGDDLGLPPS(0.245)PGDT(0.245)S(0.245)Y(0.222)Y(0.043)QDQVDDFHEAR;AGPTLTDENGDDLGLPPS(0.923)PGDT(0.052)S(0.012)Y(0.01)Y(0.003)QDQVDDFHEAR;AGPTLTDENGDDLGLPPS(0.207)PGDT(0.207)S(0.207)Y(0.19)Y(0.19)QDQVDDFHEAR;AGPTLTDENGDDLGLPPS(0.601)PGDT(0.131)S(0.131)Y(0.11)Y(0.027)QDQVDDFHEAR	S37-p	S(0.245)	TRUE	FALSE	FALSE	FALSE	FALSE	DDLGLPPSPGDTSYY	0.39917	-0.457568	-1.373	1	7	FALSE	FALSE	12.8967	13.3398	13.6988	14.2283	13.4903	12.9712	13.1322	12.8163	13.0326	13.4138	0.0672946	FALSE	TRUE	FALSE	FALSE	FALSE	FALSE	FALSE	FALSE	FALSE	FALSE	FALSE	FALSE	FALSE	FALSE	FALSE	TRUE	FALSE	FALSE	NA	NA	FALSE	FALSE	FALSE
11268	Q9NQZ2	UTP3	UTP3 CRLZ1 SAS10	Something about silencing protein 10	_AGPTLTDENGDDLGLPPpSPGDTSYYQDQVDDFHEAR_	AGPTLTDENGDDLGLPPS(0.245)PGDT(0.245)S(0.245)Y(0.222)Y(0.043)QDQVDDFHEAR;AGPTLTDENGDDLGLPPS(0.923)PGDT(0.052)S(0.012)Y(0.01)Y(0.003)QDQVDDFHEAR;AGPTLTDENGDDLGLPPS(0.207)PGDT(0.207)S(0.207)Y(0.19)Y(0.19)QDQVDDFHEAR;AGPTLTDENGDDLGLPPS(0.601)PGDT(0.131)S(0.131)Y(0.11)Y(0.027)QDQVDDFHEAR	T41-p	T(0.245)	FALSE	FALSE	FALSE	FALSE	FALSE	LPPSPGDTSYYQDQV	0.39917	-0.457568	-1.373	1	7	FALSE	FALSE	12.8967	13.3398	13.6988	14.2283	13.4903	12.9712	13.1322	12.8163	13.0326	13.4138	0.0672946	FALSE	TRUE	FALSE	FALSE	FALSE	FALSE	FALSE	FALSE	FALSE	FALSE	FALSE	FALSE	FALSE	FALSE	FALSE	TRUE	FALSE	FALSE	NA	NA	FALSE	FALSE	FALSE
11268	Q9NQZ2	UTP3	UTP3 CRLZ1 SAS10	Something about silencing protein 10	_AGPTLTDENGDDLGLPPpSPGDTSYYQDQVDDFHEAR_	AGPTLTDENGDDLGLPPS(0.245)PGDT(0.245)S(0.245)Y(0.222)Y(0.043)QDQVDDFHEAR;AGPTLTDENGDDLGLPPS(0.923)PGDT(0.052)S(0.012)Y(0.01)Y(0.003)QDQVDDFHEAR;AGPTLTDENGDDLGLPPS(0.207)PGDT(0.207)S(0.207)Y(0.19)Y(0.19)QDQVDDFHEAR;AGPTLTDENGDDLGLPPS(0.601)PGDT(0.131)S(0.131)Y(0.11)Y(0.027)QDQVDDFHEAR	S42-p	S(0.245)	FALSE	FALSE	FALSE	FALSE	FALSE	PPSPGDTSYYQDQVD	0.39917	-0.457568	-1.373	1	7	FALSE	FALSE	12.8967	13.3398	13.6988	14.2283	13.4903	12.9712	13.1322	12.8163	13.0326	13.4138	0.0672946	FALSE	TRUE	FALSE	FALSE	FALSE	FALSE	FALSE	FALSE	FALSE	FALSE	FALSE	FALSE	FALSE	FALSE	FALSE	FALSE	FALSE	FALSE	NA	NA	FALSE	FALSE	FALSE
11268	Q9NQZ2	UTP3	UTP3 CRLZ1 SAS10	Something about silencing protein 10	_AGPTLTDENGDDLGLPPpSPGDTSYYQDQVDDFHEAR_	AGPTLTDENGDDLGLPPS(0.245)PGDT(0.245)S(0.245)Y(0.222)Y(0.043)QDQVDDFHEAR;AGPTLTDENGDDLGLPPS(0.923)PGDT(0.052)S(0.012)Y(0.01)Y(0.003)QDQVDDFHEAR;AGPTLTDENGDDLGLPPS(0.207)PGDT(0.207)S(0.207)Y(0.19)Y(0.19)QDQVDDFHEAR;AGPTLTDENGDDLGLPPS(0.601)PGDT(0.131)S(0.131)Y(0.11)Y(0.027)QDQVDDFHEAR	Y43-p	Y(0.222)	FALSE	FALSE	FALSE	FALSE	FALSE	PSPGDTSYYQDQVDD	0.39917	-0.457568	-1.373	1	7	FALSE	FALSE	12.8967	13.3398	13.6988	14.2283	13.4903	12.9712	13.1322	12.8163	13.0326	13.4138	0.0672946	FALSE	FALSE	FALSE	FALSE	FALSE	FALSE	FALSE	FALSE	FALSE	FALSE	FALSE	FALSE	FALSE	FALSE	FALSE	FALSE	FALSE	FALSE	NA	NA	FALSE	FALSE	FALSE
11268	Q9NQZ2	UTP3	UTP3 CRLZ1 SAS10	Something about silencing protein 10	_AGPTLTDENGDDLGLPPpSPGDTSYYQDQVDDFHEAR_	AGPTLTDENGDDLGLPPS(0.245)PGDT(0.245)S(0.245)Y(0.222)Y(0.043)QDQVDDFHEAR;AGPTLTDENGDDLGLPPS(0.923)PGDT(0.052)S(0.012)Y(0.01)Y(0.003)QDQVDDFHEAR;AGPTLTDENGDDLGLPPS(0.207)PGDT(0.207)S(0.207)Y(0.19)Y(0.19)QDQVDDFHEAR;AGPTLTDENGDDLGLPPS(0.601)PGDT(0.131)S(0.131)Y(0.11)Y(0.027)QDQVDDFHEAR	Y44-p	Y(0.043)	FALSE	FALSE	FALSE	FALSE	FALSE	SPGDTSYYQDQVDDF	0.39917	-0.457568	-1.373	1	7	FALSE	FALSE	12.8967	13.3398	13.6988	14.2283	13.4903	12.9712	13.1322	12.8163	13.0326	13.4138	0.0672946	FALSE	TRUE	FALSE	FALSE	FALSE	FALSE	FALSE	FALSE	FALSE	FALSE	FALSE	FALSE	FALSE	FALSE	FALSE	FALSE	FALSE	FALSE	NA	NA	FALSE	FALSE	FALSE
11268	Q9NQZ2	UTP3	UTP3 CRLZ1 SAS10	Something about silencing protein 10	_AGPTLTDENGDDLGLPPpSPGDTSYYQDQVDDFHEAR_	AGPTLTDENGDDLGLPPS(0.245)PGDT(0.245)S(0.245)Y(0.222)Y(0.043)QDQVDDFHEAR;AGPTLTDENGDDLGLPPS(0.923)PGDT(0.052)S(0.012)Y(0.01)Y(0.003)QDQVDDFHEAR;AGPTLTDENGDDLGLPPS(0.207)PGDT(0.207)S(0.207)Y(0.19)Y(0.19)QDQVDDFHEAR;AGPTLTDENGDDLGLPPS(0.601)PGDT(0.131)S(0.131)Y(0.11)Y(0.027)QDQVDDFHEAR	S37-p	S(0.923)	TRUE	TRUE	FALSE	FALSE	FALSE	DDLGLPPSPGDTSYY	0.39917	-0.457568	-1.373	1	7	FALSE	FALSE	12.8967	13.3398	13.6988	14.2283	13.4903	12.9712	13.1322	12.8163	13.0326	13.4138	0.0672946	FALSE	TRUE	FALSE	FALSE	FALSE	FALSE	FALSE	FALSE	FALSE	FALSE	FALSE	FALSE	FALSE	FALSE	FALSE	TRUE	FALSE	FALSE	NA	NA	FALSE	FALSE	FALSE
11268	Q9NQZ2	UTP3	UTP3 CRLZ1 SAS10	Something about silencing protein 10	_AGPTLTDENGDDLGLPPpSPGDTSYYQDQVDDFHEAR_	AGPTLTDENGDDLGLPPS(0.245)PGDT(0.245)S(0.245)Y(0.222)Y(0.043)QDQVDDFHEAR;AGPTLTDENGDDLGLPPS(0.923)PGDT(0.052)S(0.012)Y(0.01)Y(0.003)QDQVDDFHEAR;AGPTLTDENGDDLGLPPS(0.207)PGDT(0.207)S(0.207)Y(0.19)Y(0.19)QDQVDDFHEAR;AGPTLTDENGDDLGLPPS(0.601)PGDT(0.131)S(0.131)Y(0.11)Y(0.027)QDQVDDFHEAR	T41-p	T(0.052)	FALSE	FALSE	FALSE	FALSE	FALSE	LPPSPGDTSYYQDQV	0.39917	-0.457568	-1.373	1	7	FALSE	FALSE	12.8967	13.3398	13.6988	14.2283	13.4903	12.9712	13.1322	12.8163	13.0326	13.4138	0.0672946	FALSE	TRUE	FALSE	FALSE	FALSE	FALSE	FALSE	FALSE	FALSE	FALSE	FALSE	FALSE	FALSE	FALSE	FALSE	TRUE	FALSE	FALSE	NA	NA	FALSE	FALSE	FALSE
11268	Q9NQZ2	UTP3	UTP3 CRLZ1 SAS10	Something about silencing protein 10	_AGPTLTDENGDDLGLPPpSPGDTSYYQDQVDDFHEAR_	AGPTLTDENGDDLGLPPS(0.245)PGDT(0.245)S(0.245)Y(0.222)Y(0.043)QDQVDDFHEAR;AGPTLTDENGDDLGLPPS(0.923)PGDT(0.052)S(0.012)Y(0.01)Y(0.003)QDQVDDFHEAR;AGPTLTDENGDDLGLPPS(0.207)PGDT(0.207)S(0.207)Y(0.19)Y(0.19)QDQVDDFHEAR;AGPTLTDENGDDLGLPPS(0.601)PGDT(0.131)S(0.131)Y(0.11)Y(0.027)QDQVDDFHEAR	S42-p	S(0.012)	FALSE	FALSE	FALSE	FALSE	FALSE	PPSPGDTSYYQDQVD	0.39917	-0.457568	-1.373	1	7	FALSE	FALSE	12.8967	13.3398	13.6988	14.2283	13.4903	12.9712	13.1322	12.8163	13.0326	13.4138	0.0672946	FALSE	TRUE	FALSE	FALSE	FALSE	FALSE	FALSE	FALSE	FALSE	FALSE	FALSE	FALSE	FALSE	FALSE	FALSE	FALSE	FALSE	FALSE	NA	NA	FALSE	FALSE	FALSE
11268	Q9NQZ2	UTP3	UTP3 CRLZ1 SAS10	Something about silencing protein 10	_AGPTLTDENGDDLGLPPpSPGDTSYYQDQVDDFHEAR_	AGPTLTDENGDDLGLPPS(0.245)PGDT(0.245)S(0.245)Y(0.222)Y(0.043)QDQVDDFHEAR;AGPTLTDENGDDLGLPPS(0.923)PGDT(0.052)S(0.012)Y(0.01)Y(0.003)QDQVDDFHEAR;AGPTLTDENGDDLGLPPS(0.207)PGDT(0.207)S(0.207)Y(0.19)Y(0.19)QDQVDDFHEAR;AGPTLTDENGDDLGLPPS(0.601)PGDT(0.131)S(0.131)Y(0.11)Y(0.027)QDQVDDFHEAR	Y43-p	Y(0.01)	FALSE	FALSE	FALSE	FALSE	FALSE	PSPGDTSYYQDQVDD	0.39917	-0.457568	-1.373	1	7	FALSE	FALSE	12.8967	13.3398	13.6988	14.2283	13.4903	12.9712	13.1322	12.8163	13.0326	13.4138	0.0672946	FALSE	FALSE	FALSE	FALSE	FALSE	FALSE	FALSE	FALSE	FALSE	FALSE	FALSE	FALSE	FALSE	FALSE	FALSE	FALSE	FALSE	FALSE	NA	NA	FALSE	FALSE	FALSE
11268	Q9NQZ2	UTP3	UTP3 CRLZ1 SAS10	Something about silencing protein 10	_AGPTLTDENGDDLGLPPpSPGDTSYYQDQVDDFHEAR_	AGPTLTDENGDDLGLPPS(0.245)PGDT(0.245)S(0.245)Y(0.222)Y(0.043)QDQVDDFHEAR;AGPTLTDENGDDLGLPPS(0.923)PGDT(0.052)S(0.012)Y(0.01)Y(0.003)QDQVDDFHEAR;AGPTLTDENGDDLGLPPS(0.207)PGDT(0.207)S(0.207)Y(0.19)Y(0.19)QDQVDDFHEAR;AGPTLTDENGDDLGLPPS(0.601)PGDT(0.131)S(0.131)Y(0.11)Y(0.027)QDQVDDFHEAR	Y44-p	Y(0.003)	FALSE	FALSE	FALSE	FALSE	FALSE	SPGDTSYYQDQVDDF	0.39917	-0.457568	-1.373	1	7	FALSE	FALSE	12.8967	13.3398	13.6988	14.2283	13.4903	12.9712	13.1322	12.8163	13.0326	13.4138	0.0672946	FALSE	TRUE	FALSE	FALSE	FALSE	FALSE	FALSE	FALSE	FALSE	FALSE	FALSE	FALSE	FALSE	FALSE	FALSE	FALSE	FALSE	FALSE	NA	NA	FALSE	FALSE	FALSE
11268	Q9NQZ2	UTP3	UTP3 CRLZ1 SAS10	Something about silencing protein 10	_AGPTLTDENGDDLGLPPpSPGDTSYYQDQVDDFHEAR_	AGPTLTDENGDDLGLPPS(0.245)PGDT(0.245)S(0.245)Y(0.222)Y(0.043)QDQVDDFHEAR;AGPTLTDENGDDLGLPPS(0.923)PGDT(0.052)S(0.012)Y(0.01)Y(0.003)QDQVDDFHEAR;AGPTLTDENGDDLGLPPS(0.207)PGDT(0.207)S(0.207)Y(0.19)Y(0.19)QDQVDDFHEAR;AGPTLTDENGDDLGLPPS(0.601)PGDT(0.131)S(0.131)Y(0.11)Y(0.027)QDQVDDFHEAR	S37-p	S(0.207)	TRUE	FALSE	FALSE	FALSE	FALSE	DDLGLPPSPGDTSYY	0.39917	-0.457568	-1.373	1	7	FALSE	FALSE	12.8967	13.3398	13.6988	14.2283	13.4903	12.9712	13.1322	12.8163	13.0326	13.4138	0.0672946	FALSE	TRUE	FALSE	FALSE	FALSE	FALSE	FALSE	FALSE	FALSE	FALSE	FALSE	FALSE	FALSE	FALSE	FALSE	TRUE	FALSE	FALSE	NA	NA	FALSE	FALSE	FALSE
11268	Q9NQZ2	UTP3	UTP3 CRLZ1 SAS10	Something about silencing protein 10	_AGPTLTDENGDDLGLPPpSPGDTSYYQDQVDDFHEAR_	AGPTLTDENGDDLGLPPS(0.245)PGDT(0.245)S(0.245)Y(0.222)Y(0.043)QDQVDDFHEAR;AGPTLTDENGDDLGLPPS(0.923)PGDT(0.052)S(0.012)Y(0.01)Y(0.003)QDQVDDFHEAR;AGPTLTDENGDDLGLPPS(0.207)PGDT(0.207)S(0.207)Y(0.19)Y(0.19)QDQVDDFHEAR;AGPTLTDENGDDLGLPPS(0.601)PGDT(0.131)S(0.131)Y(0.11)Y(0.027)QDQVDDFHEAR	T41-p	T(0.207)	FALSE	FALSE	FALSE	FALSE	FALSE	LPPSPGDTSYYQDQV	0.39917	-0.457568	-1.373	1	7	FALSE	FALSE	12.8967	13.3398	13.6988	14.2283	13.4903	12.9712	13.1322	12.8163	13.0326	13.4138	0.0672946	FALSE	TRUE	FALSE	FALSE	FALSE	FALSE	FALSE	FALSE	FALSE	FALSE	FALSE	FALSE	FALSE	FALSE	FALSE	TRUE	FALSE	FALSE	NA	NA	FALSE	FALSE	FALSE
11268	Q9NQZ2	UTP3	UTP3 CRLZ1 SAS10	Something about silencing protein 10	_AGPTLTDENGDDLGLPPpSPGDTSYYQDQVDDFHEAR_	AGPTLTDENGDDLGLPPS(0.245)PGDT(0.245)S(0.245)Y(0.222)Y(0.043)QDQVDDFHEAR;AGPTLTDENGDDLGLPPS(0.923)PGDT(0.052)S(0.012)Y(0.01)Y(0.003)QDQVDDFHEAR;AGPTLTDENGDDLGLPPS(0.207)PGDT(0.207)S(0.207)Y(0.19)Y(0.19)QDQVDDFHEAR;AGPTLTDENGDDLGLPPS(0.601)PGDT(0.131)S(0.131)Y(0.11)Y(0.027)QDQVDDFHEAR	S42-p	S(0.207)	FALSE	FALSE	FALSE	FALSE	FALSE	PPSPGDTSYYQDQVD	0.39917	-0.457568	-1.373	1	7	FALSE	FALSE	12.8967	13.3398	13.6988	14.2283	13.4903	12.9712	13.1322	12.8163	13.0326	13.4138	0.0672946	FALSE	TRUE	FALSE	FALSE	FALSE	FALSE	FALSE	FALSE	FALSE	FALSE	FALSE	FALSE	FALSE	FALSE	FALSE	FALSE	FALSE	FALSE	NA	NA	FALSE	FALSE	FALSE
11268	Q9NQZ2	UTP3	UTP3 CRLZ1 SAS10	Something about silencing protein 10	_AGPTLTDENGDDLGLPPpSPGDTSYYQDQVDDFHEAR_	AGPTLTDENGDDLGLPPS(0.245)PGDT(0.245)S(0.245)Y(0.222)Y(0.043)QDQVDDFHEAR;AGPTLTDENGDDLGLPPS(0.923)PGDT(0.052)S(0.012)Y(0.01)Y(0.003)QDQVDDFHEAR;AGPTLTDENGDDLGLPPS(0.207)PGDT(0.207)S(0.207)Y(0.19)Y(0.19)QDQVDDFHEAR;AGPTLTDENGDDLGLPPS(0.601)PGDT(0.131)S(0.131)Y(0.11)Y(0.027)QDQVDDFHEAR	Y43-p	Y(0.19)	FALSE	FALSE	FALSE	FALSE	FALSE	PSPGDTSYYQDQVDD	0.39917	-0.457568	-1.373	1	7	FALSE	FALSE	12.8967	13.3398	13.6988	14.2283	13.4903	12.9712	13.1322	12.8163	13.0326	13.4138	0.0672946	FALSE	FALSE	FALSE	FALSE	FALSE	FALSE	FALSE	FALSE	FALSE	FALSE	FALSE	FALSE	FALSE	FALSE	FALSE	FALSE	FALSE	FALSE	NA	NA	FALSE	FALSE	FALSE
11268	Q9NQZ2	UTP3	UTP3 CRLZ1 SAS10	Something about silencing protein 10	_AGPTLTDENGDDLGLPPpSPGDTSYYQDQVDDFHEAR_	AGPTLTDENGDDLGLPPS(0.245)PGDT(0.245)S(0.245)Y(0.222)Y(0.043)QDQVDDFHEAR;AGPTLTDENGDDLGLPPS(0.923)PGDT(0.052)S(0.012)Y(0.01)Y(0.003)QDQVDDFHEAR;AGPTLTDENGDDLGLPPS(0.207)PGDT(0.207)S(0.207)Y(0.19)Y(0.19)QDQVDDFHEAR;AGPTLTDENGDDLGLPPS(0.601)PGDT(0.131)S(0.131)Y(0.11)Y(0.027)QDQVDDFHEAR	Y44-p	Y(0.19)	FALSE	FALSE	FALSE	FALSE	FALSE	SPGDTSYYQDQVDDF	0.39917	-0.457568	-1.373	1	7	FALSE	FALSE	12.8967	13.3398	13.6988	14.2283	13.4903	12.9712	13.1322	12.8163	13.0326	13.4138	0.0672946	FALSE	TRUE	FALSE	FALSE	FALSE	FALSE	FALSE	FALSE	FALSE	FALSE	FALSE	FALSE	FALSE	FALSE	FALSE	FALSE	FALSE	FALSE	NA	NA	FALSE	FALSE	FALSE
11268	Q9NQZ2	UTP3	UTP3 CRLZ1 SAS10	Something about silencing protein 10	_AGPTLTDENGDDLGLPPpSPGDTSYYQDQVDDFHEAR_	AGPTLTDENGDDLGLPPS(0.245)PGDT(0.245)S(0.245)Y(0.222)Y(0.043)QDQVDDFHEAR;AGPTLTDENGDDLGLPPS(0.923)PGDT(0.052)S(0.012)Y(0.01)Y(0.003)QDQVDDFHEAR;AGPTLTDENGDDLGLPPS(0.207)PGDT(0.207)S(0.207)Y(0.19)Y(0.19)QDQVDDFHEAR;AGPTLTDENGDDLGLPPS(0.601)PGDT(0.131)S(0.131)Y(0.11)Y(0.027)QDQVDDFHEAR	S37-p	S(0.601)	TRUE	FALSE	FALSE	FALSE	FALSE	DDLGLPPSPGDTSYY	0.39917	-0.457568	-1.373	1	7	FALSE	FALSE	12.8967	13.3398	13.6988	14.2283	13.4903	12.9712	13.1322	12.8163	13.0326	13.4138	0.0672946	FALSE	TRUE	FALSE	FALSE	FALSE	FALSE	FALSE	FALSE	FALSE	FALSE	FALSE	FALSE	FALSE	FALSE	FALSE	TRUE	FALSE	FALSE	NA	NA	FALSE	FALSE	FALSE
11268	Q9NQZ2	UTP3	UTP3 CRLZ1 SAS10	Something about silencing protein 10	_AGPTLTDENGDDLGLPPpSPGDTSYYQDQVDDFHEAR_	AGPTLTDENGDDLGLPPS(0.245)PGDT(0.245)S(0.245)Y(0.222)Y(0.043)QDQVDDFHEAR;AGPTLTDENGDDLGLPPS(0.923)PGDT(0.052)S(0.012)Y(0.01)Y(0.003)QDQVDDFHEAR;AGPTLTDENGDDLGLPPS(0.207)PGDT(0.207)S(0.207)Y(0.19)Y(0.19)QDQVDDFHEAR;AGPTLTDENGDDLGLPPS(0.601)PGDT(0.131)S(0.131)Y(0.11)Y(0.027)QDQVDDFHEAR	T41-p	T(0.131)	FALSE	FALSE	FALSE	FALSE	FALSE	LPPSPGDTSYYQDQV	0.39917	-0.457568	-1.373	1	7	FALSE	FALSE	12.8967	13.3398	13.6988	14.2283	13.4903	12.9712	13.1322	12.8163	13.0326	13.4138	0.0672946	FALSE	TRUE	FALSE	FALSE	FALSE	FALSE	FALSE	FALSE	FALSE	FALSE	FALSE	FALSE	FALSE	FALSE	FALSE	TRUE	FALSE	FALSE	NA	NA	FALSE	FALSE	FALSE
11268	Q9NQZ2	UTP3	UTP3 CRLZ1 SAS10	Something about silencing protein 10	_AGPTLTDENGDDLGLPPpSPGDTSYYQDQVDDFHEAR_	AGPTLTDENGDDLGLPPS(0.245)PGDT(0.245)S(0.245)Y(0.222)Y(0.043)QDQVDDFHEAR;AGPTLTDENGDDLGLPPS(0.923)PGDT(0.052)S(0.012)Y(0.01)Y(0.003)QDQVDDFHEAR;AGPTLTDENGDDLGLPPS(0.207)PGDT(0.207)S(0.207)Y(0.19)Y(0.19)QDQVDDFHEAR;AGPTLTDENGDDLGLPPS(0.601)PGDT(0.131)S(0.131)Y(0.11)Y(0.027)QDQVDDFHEAR	S42-p	S(0.131)	FALSE	FALSE	FALSE	FALSE	FALSE	PPSPGDTSYYQDQVD	0.39917	-0.457568	-1.373	1	7	FALSE	FALSE	12.8967	13.3398	13.6988	14.2283	13.4903	12.9712	13.1322	12.8163	13.0326	13.4138	0.0672946	FALSE	TRUE	FALSE	FALSE	FALSE	FALSE	FALSE	FALSE	FALSE	FALSE	FALSE	FALSE	FALSE	FALSE	FALSE	FALSE	FALSE	FALSE	NA	NA	FALSE	FALSE	FALSE
11268	Q9NQZ2	UTP3	UTP3 CRLZ1 SAS10	Something about silencing protein 10	_AGPTLTDENGDDLGLPPpSPGDTSYYQDQVDDFHEAR_	AGPTLTDENGDDLGLPPS(0.245)PGDT(0.245)S(0.245)Y(0.222)Y(0.043)QDQVDDFHEAR;AGPTLTDENGDDLGLPPS(0.923)PGDT(0.052)S(0.012)Y(0.01)Y(0.003)QDQVDDFHEAR;AGPTLTDENGDDLGLPPS(0.207)PGDT(0.207)S(0.207)Y(0.19)Y(0.19)QDQVDDFHEAR;AGPTLTDENGDDLGLPPS(0.601)PGDT(0.131)S(0.131)Y(0.11)Y(0.027)QDQVDDFHEAR	Y43-p	Y(0.11)	FALSE	FALSE	FALSE	FALSE	FALSE	PSPGDTSYYQDQVDD	0.39917	-0.457568	-1.373	1	7	FALSE	FALSE	12.8967	13.3398	13.6988	14.2283	13.4903	12.9712	13.1322	12.8163	13.0326	13.4138	0.0672946	FALSE	FALSE	FALSE	FALSE	FALSE	FALSE	FALSE	FALSE	FALSE	FALSE	FALSE	FALSE	FALSE	FALSE	FALSE	FALSE	FALSE	FALSE	NA	NA	FALSE	FALSE	FALSE
11268	Q9NQZ2	UTP3	UTP3 CRLZ1 SAS10	Something about silencing protein 10	_AGPTLTDENGDDLGLPPpSPGDTSYYQDQVDDFHEAR_	AGPTLTDENGDDLGLPPS(0.245)PGDT(0.245)S(0.245)Y(0.222)Y(0.043)QDQVDDFHEAR;AGPTLTDENGDDLGLPPS(0.923)PGDT(0.052)S(0.012)Y(0.01)Y(0.003)QDQVDDFHEAR;AGPTLTDENGDDLGLPPS(0.207)PGDT(0.207)S(0.207)Y(0.19)Y(0.19)QDQVDDFHEAR;AGPTLTDENGDDLGLPPS(0.601)PGDT(0.131)S(0.131)Y(0.11)Y(0.027)QDQVDDFHEAR	Y44-p	Y(0.027)	FALSE	FALSE	FALSE	FALSE	FALSE	SPGDTSYYQDQVDDF	0.39917	-0.457568	-1.373	1	7	FALSE	FALSE	12.8967	13.3398	13.6988	14.2283	13.4903	12.9712	13.1322	12.8163	13.0326	13.4138	0.0672946	FALSE	TRUE	FALSE	FALSE	FALSE	FALSE	FALSE	FALSE	FALSE	FALSE	FALSE	FALSE	FALSE	FALSE	FALSE	FALSE	FALSE	FALSE	NA	NA	FALSE	FALSE	FALSE
139175	Q9NTI5	PDS5B	PDS5B APRIN AS3 KIAA0979	Sister chromatid cohesion protein PDS5 homolog B	_M(ox)ETVSNASSSSNPSpSPGR_	METVSNASSSSNPS(0.199)S(0.8)PGR	S1165-p	S(0.199)	FALSE	FALSE	FALSE	FALSE	FALSE	ASSSSNPSSPGRIKG	0.627186	-0.4575	-1.373	1	18	TRUE	FALSE	NA	11.496	10.918	10.7766	10.2049	10.2804	NA	11.1168	10.4626	9.70556	0.215139	FALSE	TRUE	FALSE	FALSE	FALSE	FALSE	FALSE	FALSE	FALSE	FALSE	FALSE	FALSE	FALSE	FALSE	FALSE	TRUE	TRUE	FALSE	NA	NA	FALSE	FALSE	FALSE
139175	Q9NTI5	PDS5B	PDS5B APRIN AS3 KIAA0979	Sister chromatid cohesion protein PDS5 homolog B	_M(ox)ETVSNASSSSNPSpSPGR_	METVSNASSSSNPS(0.199)S(0.8)PGR	S1166-p	S(0.8)	TRUE	TRUE	FALSE	FALSE	FALSE	SSSSNPSSPGRIKGR	0.627186	-0.4575	-1.373	1	18	TRUE	FALSE	NA	11.496	10.918	10.7766	10.2049	10.2804	NA	11.1168	10.4626	9.70556	0.215139	FALSE	TRUE	FALSE	FALSE	FALSE	FALSE	FALSE	FALSE	FALSE	FALSE	FALSE	FALSE	FALSE	FALSE	FALSE	TRUE	TRUE	FALSE	NA	NA	FALSE	FALSE	FALSE
105840	Q3B726	TWISTNB	POLR1F TWISTNB	DNA-directed RNA polymerase I subunit RPA43	_KHSEEAEFpTPPLK_	KHS(0.05)EEAEFT(0.95)PPLK;KHS(0.279)EEAEFT(0.721)PPLK;KHS(0.034)EEAEFT(0.966)PPLK	S316-p	S(0.05)	FALSE	FALSE	FALSE	FALSE	FALSE	KKKKRKHSEEAEFTP	0.0811514	-0.457477	-1.373	1	8	FALSE	FALSE	16.6479	16.5182	16.6786	16.4747	16.5227	15.8885	16.1005	15.9605	16.4543	16.151	0.0046206	FALSE	TRUE	FALSE	FALSE	FALSE	FALSE	FALSE	FALSE	FALSE	FALSE	FALSE	FALSE	FALSE	FALSE	FALSE	TRUE	FALSE	FALSE	NA	NA	FALSE	FALSE	FALSE
105840	Q3B726	TWISTNB	POLR1F TWISTNB	DNA-directed RNA polymerase I subunit RPA43	_KHSEEAEFpTPPLK_	KHS(0.05)EEAEFT(0.95)PPLK;KHS(0.279)EEAEFT(0.721)PPLK;KHS(0.034)EEAEFT(0.966)PPLK	T322-p	T(0.95)	TRUE	TRUE	FALSE	FALSE	FALSE	HSEEAEFTPPLKCSP	0.0811514	-0.457477	-1.373	1	8	FALSE	FALSE	16.6479	16.5182	16.6786	16.4747	16.5227	15.8885	16.1005	15.9605	16.4543	16.151	0.0046206	FALSE	TRUE	FALSE	FALSE	FALSE	FALSE	FALSE	FALSE	FALSE	FALSE	FALSE	FALSE	FALSE	FALSE	FALSE	TRUE	FALSE	FALSE	NA	NA	FALSE	FALSE	FALSE
105840	Q3B726	TWISTNB	POLR1F TWISTNB	DNA-directed RNA polymerase I subunit RPA43	_KHSEEAEFpTPPLK_	KHS(0.05)EEAEFT(0.95)PPLK;KHS(0.279)EEAEFT(0.721)PPLK;KHS(0.034)EEAEFT(0.966)PPLK	S316-p	S(0.279)	FALSE	FALSE	FALSE	FALSE	FALSE	KKKKRKHSEEAEFTP	0.0811514	-0.457477	-1.373	1	8	FALSE	FALSE	16.6479	16.5182	16.6786	16.4747	16.5227	15.8885	16.1005	15.9605	16.4543	16.151	0.0046206	FALSE	TRUE	FALSE	FALSE	FALSE	FALSE	FALSE	FALSE	FALSE	FALSE	FALSE	FALSE	FALSE	FALSE	FALSE	TRUE	FALSE	FALSE	NA	NA	FALSE	FALSE	FALSE
105840	Q3B726	TWISTNB	POLR1F TWISTNB	DNA-directed RNA polymerase I subunit RPA43	_KHSEEAEFpTPPLK_	KHS(0.05)EEAEFT(0.95)PPLK;KHS(0.279)EEAEFT(0.721)PPLK;KHS(0.034)EEAEFT(0.966)PPLK	T322-p	T(0.721)	TRUE	FALSE	FALSE	FALSE	FALSE	HSEEAEFTPPLKCSP	0.0811514	-0.457477	-1.373	1	8	FALSE	FALSE	16.6479	16.5182	16.6786	16.4747	16.5227	15.8885	16.1005	15.9605	16.4543	16.151	0.0046206	FALSE	TRUE	FALSE	FALSE	FALSE	FALSE	FALSE	FALSE	FALSE	FALSE	FALSE	FALSE	FALSE	FALSE	FALSE	TRUE	FALSE	FALSE	NA	NA	FALSE	FALSE	FALSE
105840	Q3B726	TWISTNB	POLR1F TWISTNB	DNA-directed RNA polymerase I subunit RPA43	_KHSEEAEFpTPPLK_	KHS(0.05)EEAEFT(0.95)PPLK;KHS(0.279)EEAEFT(0.721)PPLK;KHS(0.034)EEAEFT(0.966)PPLK	S316-p	S(0.034)	FALSE	FALSE	FALSE	FALSE	FALSE	KKKKRKHSEEAEFTP	0.0811514	-0.457477	-1.373	1	8	FALSE	FALSE	16.6479	16.5182	16.6786	16.4747	16.5227	15.8885	16.1005	15.9605	16.4543	16.151	0.0046206	FALSE	TRUE	FALSE	FALSE	FALSE	FALSE	FALSE	FALSE	FALSE	FALSE	FALSE	FALSE	FALSE	FALSE	FALSE	TRUE	FALSE	FALSE	NA	NA	FALSE	FALSE	FALSE
105840	Q3B726	TWISTNB	POLR1F TWISTNB	DNA-directed RNA polymerase I subunit RPA43	_KHSEEAEFpTPPLK_	KHS(0.05)EEAEFT(0.95)PPLK;KHS(0.279)EEAEFT(0.721)PPLK;KHS(0.034)EEAEFT(0.966)PPLK	T322-p	T(0.966)	TRUE	TRUE	FALSE	FALSE	FALSE	HSEEAEFTPPLKCSP	0.0811514	-0.457477	-1.373	1	8	FALSE	FALSE	16.6479	16.5182	16.6786	16.4747	16.5227	15.8885	16.1005	15.9605	16.4543	16.151	0.0046206	FALSE	TRUE	FALSE	FALSE	FALSE	FALSE	FALSE	FALSE	FALSE	FALSE	FALSE	FALSE	FALSE	FALSE	FALSE	TRUE	FALSE	FALSE	NA	NA	FALSE	FALSE	FALSE
192346	O15047	SETD1A	SETD1A KIAA0339 KMT2F SET1 SET1A	Histone-lysine N-methyltransferase SETD1A	_SGpSPAPETTNESVPFAQHSSLDSR_	S(0.189)GS(0.756)PAPET(0.024)T(0.024)NES(0.008)VPFAQHSSLDSR	S468-p	S(0.189)	FALSE	FALSE	FALSE	FALSE	FALSE	RPASPARSGSPAPET	0.700207	-0.457429	-1.373	1	10	TRUE	FALSE	NA	11.5051	12.0944	13.0083	10.8147	11.4708	11.6826	11.8314	11.514	10.492	0.305415	FALSE	TRUE	FALSE	FALSE	FALSE	FALSE	FALSE	FALSE	FALSE	FALSE	FALSE	FALSE	FALSE	FALSE	FALSE	TRUE	TRUE	FALSE	NA	NA	FALSE	FALSE	FALSE
192346	O15047	SETD1A	SETD1A KIAA0339 KMT2F SET1 SET1A	Histone-lysine N-methyltransferase SETD1A	_SGpSPAPETTNESVPFAQHSSLDSR_	S(0.189)GS(0.756)PAPET(0.024)T(0.024)NES(0.008)VPFAQHSSLDSR	S470-p	S(0.756)	TRUE	TRUE	FALSE	FALSE	FALSE	ASPARSGSPAPETTN	0.700207	-0.457429	-1.373	1	10	TRUE	FALSE	NA	11.5051	12.0944	13.0083	10.8147	11.4708	11.6826	11.8314	11.514	10.492	0.305415	FALSE	TRUE	FALSE	FALSE	FALSE	FALSE	FALSE	FALSE	FALSE	FALSE	FALSE	FALSE	FALSE	FALSE	FALSE	TRUE	TRUE	FALSE	NA	NA	FALSE	FALSE	FALSE
192346	O15047	SETD1A	SETD1A KIAA0339 KMT2F SET1 SET1A	Histone-lysine N-methyltransferase SETD1A	_SGpSPAPETTNESVPFAQHSSLDSR_	S(0.189)GS(0.756)PAPET(0.024)T(0.024)NES(0.008)VPFAQHSSLDSR	T475-p	T(0.024)	FALSE	FALSE	FALSE	FALSE	FALSE	SGSPAPETTNESVPF	0.700207	-0.457429	-1.373	1	10	TRUE	FALSE	NA	11.5051	12.0944	13.0083	10.8147	11.4708	11.6826	11.8314	11.514	10.492	0.305415	FALSE	FALSE	FALSE	FALSE	FALSE	FALSE	FALSE	FALSE	FALSE	FALSE	FALSE	FALSE	FALSE	FALSE	FALSE	TRUE	FALSE	FALSE	NA	NA	FALSE	FALSE	FALSE
192346	O15047	SETD1A	SETD1A KIAA0339 KMT2F SET1 SET1A	Histone-lysine N-methyltransferase SETD1A	_SGpSPAPETTNESVPFAQHSSLDSR_	S(0.189)GS(0.756)PAPET(0.024)T(0.024)NES(0.008)VPFAQHSSLDSR	T476-p	T(0.024)	FALSE	FALSE	FALSE	FALSE	FALSE	GSPAPETTNESVPFA	0.700207	-0.457429	-1.373	1	10	TRUE	FALSE	NA	11.5051	12.0944	13.0083	10.8147	11.4708	11.6826	11.8314	11.514	10.492	0.305415	FALSE	FALSE	FALSE	FALSE	FALSE	FALSE	FALSE	FALSE	FALSE	FALSE	FALSE	FALSE	FALSE	FALSE	FALSE	TRUE	FALSE	FALSE	NA	NA	FALSE	FALSE	FALSE
192346	O15047	SETD1A	SETD1A KIAA0339 KMT2F SET1 SET1A	Histone-lysine N-methyltransferase SETD1A	_SGpSPAPETTNESVPFAQHSSLDSR_	S(0.189)GS(0.756)PAPET(0.024)T(0.024)NES(0.008)VPFAQHSSLDSR	S479-p	S(0.008)	FALSE	FALSE	FALSE	FALSE	FALSE	APETTNESVPFAQHS	0.700207	-0.457429	-1.373	1	10	TRUE	FALSE	NA	11.5051	12.0944	13.0083	10.8147	11.4708	11.6826	11.8314	11.514	10.492	0.305415	FALSE	FALSE	FALSE	FALSE	FALSE	FALSE	FALSE	FALSE	FALSE	FALSE	FALSE	FALSE	FALSE	FALSE	FALSE	TRUE	FALSE	FALSE	NA	NA	FALSE	FALSE	FALSE
147179	Q92974	ARHGEF2	ARHGEF2 KIAA0651 LFP40	Rho guanine nucleotide exchange factor 2	_NFEDRERQELGpSPEER_	NFEDRERQELGS(1)PEER	S932-p	S(1)	TRUE	TRUE	TRUE	FALSE	FALSE	RERQELGSPEERLQD	0.488645	-0.457356	-1.373	1	16	FALSE	FALSE	16.1307	16.0462	16.1057	17.2719	15.5747	15.7857	15.7088	15.6639	15.7349	15.9489	0.107571	FALSE	TRUE	FALSE	FALSE	FALSE	FALSE	FALSE	FALSE	FALSE	FALSE	FALSE	FALSE	FALSE	FALSE	FALSE	TRUE	FALSE	FALSE	NA	NA	FALSE	FALSE	FALSE
92969	O15062	ZBTB5	ZBTB5 KIAA0354	Zinc finger and BTB domain-containing protein 5	_IDLpSPESSDR_	IDLS(0.965)PES(0.022)S(0.013)DR;IDLS(0.987)PES(0.006)S(0.006)DR	S371-p	S(0.965)	TRUE	TRUE	FALSE	FALSE	FALSE	SAEKIDLSPESSDRS	0.126516	-0.457143	-1.373	1	12	FALSE	FALSE	15.6472	15.6329	15.5695	16.1528	15.5623	15.085	15.1253	15.4505	15.2988	15.3193	0.00894486	FALSE	TRUE	FALSE	FALSE	FALSE	FALSE	FALSE	FALSE	FALSE	FALSE	FALSE	FALSE	FALSE	FALSE	FALSE	TRUE	FALSE	FALSE	NA	NA	FALSE	FALSE	TRUE
92969	O15062	ZBTB5	ZBTB5 KIAA0354	Zinc finger and BTB domain-containing protein 5	_IDLpSPESSDR_	IDLS(0.965)PES(0.022)S(0.013)DR;IDLS(0.987)PES(0.006)S(0.006)DR	S374-p	S(0.022)	FALSE	FALSE	FALSE	FALSE	FALSE	KIDLSPESSDRSFSD	0.126516	-0.457143	-1.373	1	12	FALSE	FALSE	15.6472	15.6329	15.5695	16.1528	15.5623	15.085	15.1253	15.4505	15.2988	15.3193	0.00894486	FALSE	FALSE	FALSE	FALSE	FALSE	FALSE	FALSE	FALSE	FALSE	FALSE	FALSE	FALSE	FALSE	FALSE	FALSE	TRUE	TRUE	FALSE	NA	NA	FALSE	FALSE	TRUE
92969	O15062	ZBTB5	ZBTB5 KIAA0354	Zinc finger and BTB domain-containing protein 5	_IDLpSPESSDR_	IDLS(0.965)PES(0.022)S(0.013)DR;IDLS(0.987)PES(0.006)S(0.006)DR	S375-p	S(0.013)	FALSE	FALSE	FALSE	FALSE	FALSE	IDLSPESSDRSFSDP	0.126516	-0.457143	-1.373	1	12	FALSE	FALSE	15.6472	15.6329	15.5695	16.1528	15.5623	15.085	15.1253	15.4505	15.2988	15.3193	0.00894486	FALSE	FALSE	FALSE	FALSE	FALSE	FALSE	FALSE	FALSE	FALSE	FALSE	FALSE	FALSE	FALSE	FALSE	FALSE	TRUE	TRUE	FALSE	NA	NA	FALSE	FALSE	TRUE
92969	O15062	ZBTB5	ZBTB5 KIAA0354	Zinc finger and BTB domain-containing protein 5	_IDLpSPESSDR_	IDLS(0.965)PES(0.022)S(0.013)DR;IDLS(0.987)PES(0.006)S(0.006)DR	S371-p	S(0.987)	TRUE	TRUE	FALSE	FALSE	FALSE	SAEKIDLSPESSDRS	0.126516	-0.457143	-1.373	1	12	FALSE	FALSE	15.6472	15.6329	15.5695	16.1528	15.5623	15.085	15.1253	15.4505	15.2988	15.3193	0.00894486	FALSE	TRUE	FALSE	FALSE	FALSE	FALSE	FALSE	FALSE	FALSE	FALSE	FALSE	FALSE	FALSE	FALSE	FALSE	TRUE	FALSE	FALSE	NA	NA	FALSE	FALSE	TRUE
92969	O15062	ZBTB5	ZBTB5 KIAA0354	Zinc finger and BTB domain-containing protein 5	_IDLpSPESSDR_	IDLS(0.965)PES(0.022)S(0.013)DR;IDLS(0.987)PES(0.006)S(0.006)DR	S374-p	S(0.006)	FALSE	FALSE	FALSE	FALSE	FALSE	KIDLSPESSDRSFSD	0.126516	-0.457143	-1.373	1	12	FALSE	FALSE	15.6472	15.6329	15.5695	16.1528	15.5623	15.085	15.1253	15.4505	15.2988	15.3193	0.00894486	FALSE	FALSE	FALSE	FALSE	FALSE	FALSE	FALSE	FALSE	FALSE	FALSE	FALSE	FALSE	FALSE	FALSE	FALSE	TRUE	TRUE	FALSE	NA	NA	FALSE	FALSE	TRUE
92969	O15062	ZBTB5	ZBTB5 KIAA0354	Zinc finger and BTB domain-containing protein 5	_IDLpSPESSDR_	IDLS(0.965)PES(0.022)S(0.013)DR;IDLS(0.987)PES(0.006)S(0.006)DR	S375-p	S(0.006)	FALSE	FALSE	FALSE	FALSE	FALSE	IDLSPESSDRSFSDP	0.126516	-0.457143	-1.373	1	12	FALSE	FALSE	15.6472	15.6329	15.5695	16.1528	15.5623	15.085	15.1253	15.4505	15.2988	15.3193	0.00894486	FALSE	FALSE	FALSE	FALSE	FALSE	FALSE	FALSE	FALSE	FALSE	FALSE	FALSE	FALSE	FALSE	FALSE	FALSE	TRUE	TRUE	FALSE	NA	NA	FALSE	FALSE	TRUE
4758	Q9C0D5	TANC1	TANC1 KIAA1728	Protein TANC1	_ADApTLIGK_	ADAT(1)LIGK	T687-p	T(1)	TRUE	TRUE	TRUE	FALSE	FALSE	LNGKADATLIGKVSS	0.439148	-0.456956	-1.373	1	3	FALSE	FALSE	16.122	16.2097	16.0892	14.9282	15.6732	15.0747	15.6217	15.4252	15.4654	15.1505	0.0836775	FALSE	TRUE	FALSE	FALSE	FALSE	FALSE	FALSE	FALSE	FALSE	FALSE	FALSE	FALSE	FALSE	FALSE	FALSE	FALSE	FALSE	FALSE	NA	NA	FALSE	FALSE	FALSE
43188	O60732	MAGEC1	MAGEC1	Melanoma-associated antigen C1	_DSQSPLQIPQpSSPEGDDTQSPLQNSQSSPEGK_	DSQSPLQIPQS(0.316)S(0.316)PEGDDT(0.316)QS(0.053)PLQNSQSSPEGK	S85-p	S(0.316)	TRUE	FALSE	FALSE	FALSE	FALSE	SPLQIPQSSPEGDDT	0.588291	-0.456839	-1.373	1	15	FALSE	FALSE	14.0398	13.8883	13.932	15.5857	13.9924	13.4096	13.6876	14.1641	14.1114	13.7813	0.1781	FALSE	FALSE	FALSE	FALSE	FALSE	FALSE	FALSE	FALSE	FALSE	FALSE	FALSE	FALSE	FALSE	FALSE	FALSE	TRUE	TRUE	FALSE	NA	NA	TRUE	FALSE	FALSE
43188	O60732	MAGEC1	MAGEC1	Melanoma-associated antigen C1	_DSQSPLQIPQpSSPEGDDTQSPLQNSQSSPEGK_	DSQSPLQIPQS(0.316)S(0.316)PEGDDT(0.316)QS(0.053)PLQNSQSSPEGK	S86-p	S(0.316)	FALSE	FALSE	FALSE	FALSE	FALSE	PLQIPQSSPEGDDTQ	0.588291	-0.456839	-1.373	1	15	FALSE	FALSE	14.0398	13.8883	13.932	15.5857	13.9924	13.4096	13.6876	14.1641	14.1114	13.7813	0.1781	FALSE	FALSE	FALSE	FALSE	FALSE	FALSE	FALSE	FALSE	FALSE	FALSE	FALSE	FALSE	FALSE	FALSE	FALSE	TRUE	TRUE	FALSE	NA	NA	TRUE	FALSE	FALSE
43188	O60732	MAGEC1	MAGEC1	Melanoma-associated antigen C1	_DSQSPLQIPQpSSPEGDDTQSPLQNSQSSPEGK_	DSQSPLQIPQS(0.316)S(0.316)PEGDDT(0.316)QS(0.053)PLQNSQSSPEGK	T92-p	T(0.316)	FALSE	FALSE	FALSE	FALSE	FALSE	SSPEGDDTQSPLQNS	0.588291	-0.456839	-1.373	1	15	FALSE	FALSE	14.0398	13.8883	13.932	15.5857	13.9924	13.4096	13.6876	14.1641	14.1114	13.7813	0.1781	FALSE	FALSE	FALSE	FALSE	FALSE	FALSE	FALSE	FALSE	FALSE	FALSE	FALSE	FALSE	FALSE	FALSE	FALSE	TRUE	FALSE	FALSE	NA	NA	TRUE	TRUE	FALSE
43188	O60732	MAGEC1	MAGEC1	Melanoma-associated antigen C1	_DSQSPLQIPQpSSPEGDDTQSPLQNSQSSPEGK_	DSQSPLQIPQS(0.316)S(0.316)PEGDDT(0.316)QS(0.053)PLQNSQSSPEGK	S94-p	S(0.053)	FALSE	FALSE	FALSE	FALSE	FALSE	PEGDDTQSPLQNSQS	0.588291	-0.456839	-1.373	1	15	FALSE	FALSE	14.0398	13.8883	13.932	15.5857	13.9924	13.4096	13.6876	14.1641	14.1114	13.7813	0.1781	FALSE	FALSE	FALSE	FALSE	FALSE	FALSE	FALSE	FALSE	FALSE	FALSE	FALSE	FALSE	FALSE	FALSE	FALSE	TRUE	FALSE	FALSE	NA	NA	TRUE	TRUE	FALSE
81884	Q92905	COPS5	COPS5 CSN5 JAB1	COP9 signalosome complex subunit 5	_GpSFM(ox)LGLETHDR_	GS(1)FMLGLETHDR	S284-p	S(1)	TRUE	TRUE	TRUE	FALSE	FALSE	EAQLGRGSFMLGLET	0.471478	-0.456658	-1.372	1	19	FALSE	FALSE	13.0267	13.2129	13.3513	13.3202	13.7868	12.0546	12.6411	13.3679	13.0082	13.3428	0.0994629	FALSE	TRUE	FALSE	FALSE	FALSE	FALSE	FALSE	FALSE	FALSE	FALSE	FALSE	FALSE	FALSE	FALSE	FALSE	FALSE	FALSE	FALSE	NA	PF18323	FALSE	FALSE	FALSE
210041	Q9BPX3	NCAPG	NCAPG CAPG NYMEL3	Condensin complex subunit 3	_TLHCEGTEINpSDDEQESK_	T(0.009)LHCEGT(0.168)EINS(0.814)DDEQES(0.008)K;TLHCEGT(0.064)EINS(0.935)DDEQES(0.001)K	T664-p	T(0.009)	FALSE	FALSE	FALSE	FALSE	FALSE	FKTKKIKTLHCEGTE	0.655273	-0.456246	-1.372	1	11	FALSE	FALSE	11.6719	11.803	11.8523	13.2969	11.1977	11.486	12.3889	11.3051	11.0706	11.29	0.24653	FALSE	TRUE	FALSE	FALSE	FALSE	FALSE	FALSE	FALSE	FALSE	FALSE	FALSE	FALSE	FALSE	FALSE	FALSE	FALSE	FALSE	FALSE	NA	PF12719	FALSE	FALSE	FALSE
210041	Q9BPX3	NCAPG	NCAPG CAPG NYMEL3	Condensin complex subunit 3	_TLHCEGTEINpSDDEQESK_	T(0.009)LHCEGT(0.168)EINS(0.814)DDEQES(0.008)K;TLHCEGT(0.064)EINS(0.935)DDEQES(0.001)K	T670-p	T(0.168)	FALSE	FALSE	FALSE	FALSE	FALSE	KTLHCEGTEINSDDE	0.655273	-0.456246	-1.372	1	11	FALSE	FALSE	11.6719	11.803	11.8523	13.2969	11.1977	11.486	12.3889	11.3051	11.0706	11.29	0.24653	FALSE	TRUE	FALSE	FALSE	FALSE	FALSE	FALSE	FALSE	FALSE	FALSE	FALSE	FALSE	FALSE	FALSE	FALSE	FALSE	FALSE	FALSE	NA	PF12719	FALSE	FALSE	FALSE
210041	Q9BPX3	NCAPG	NCAPG CAPG NYMEL3	Condensin complex subunit 3	_TLHCEGTEINpSDDEQESK_	T(0.009)LHCEGT(0.168)EINS(0.814)DDEQES(0.008)K;TLHCEGT(0.064)EINS(0.935)DDEQES(0.001)K	S674-p	S(0.814)	TRUE	TRUE	FALSE	FALSE	FALSE	CEGTEINSDDEQESK	0.655273	-0.456246	-1.372	1	11	FALSE	FALSE	11.6719	11.803	11.8523	13.2969	11.1977	11.486	12.3889	11.3051	11.0706	11.29	0.24653	FALSE	TRUE	FALSE	FALSE	FALSE	FALSE	FALSE	FALSE	FALSE	FALSE	FALSE	FALSE	FALSE	FALSE	FALSE	FALSE	FALSE	FALSE	NA	PF12719	FALSE	FALSE	FALSE
210041	Q9BPX3	NCAPG	NCAPG CAPG NYMEL3	Condensin complex subunit 3	_TLHCEGTEINpSDDEQESK_	T(0.009)LHCEGT(0.168)EINS(0.814)DDEQES(0.008)K;TLHCEGT(0.064)EINS(0.935)DDEQES(0.001)K	S680-p	S(0.008)	FALSE	FALSE	FALSE	FALSE	FALSE	NSDDEQESKEVEETA	0.655273	-0.456246	-1.372	1	11	FALSE	FALSE	11.6719	11.803	11.8523	13.2969	11.1977	11.486	12.3889	11.3051	11.0706	11.29	0.24653	FALSE	TRUE	FALSE	FALSE	FALSE	FALSE	FALSE	FALSE	FALSE	FALSE	FALSE	FALSE	FALSE	FALSE	FALSE	FALSE	FALSE	FALSE	NA	PF12719	FALSE	FALSE	FALSE
210041	Q9BPX3	NCAPG	NCAPG CAPG NYMEL3	Condensin complex subunit 3	_TLHCEGTEINpSDDEQESK_	T(0.009)LHCEGT(0.168)EINS(0.814)DDEQES(0.008)K;TLHCEGT(0.064)EINS(0.935)DDEQES(0.001)K	T670-p	T(0.064)	FALSE	FALSE	FALSE	FALSE	FALSE	KTLHCEGTEINSDDE	0.655273	-0.456246	-1.372	1	11	FALSE	FALSE	11.6719	11.803	11.8523	13.2969	11.1977	11.486	12.3889	11.3051	11.0706	11.29	0.24653	FALSE	TRUE	FALSE	FALSE	FALSE	FALSE	FALSE	FALSE	FALSE	FALSE	FALSE	FALSE	FALSE	FALSE	FALSE	FALSE	FALSE	FALSE	NA	PF12719	FALSE	FALSE	FALSE
210041	Q9BPX3	NCAPG	NCAPG CAPG NYMEL3	Condensin complex subunit 3	_TLHCEGTEINpSDDEQESK_	T(0.009)LHCEGT(0.168)EINS(0.814)DDEQES(0.008)K;TLHCEGT(0.064)EINS(0.935)DDEQES(0.001)K	S674-p	S(0.935)	TRUE	TRUE	FALSE	FALSE	FALSE	CEGTEINSDDEQESK	0.655273	-0.456246	-1.372	1	11	FALSE	FALSE	11.6719	11.803	11.8523	13.2969	11.1977	11.486	12.3889	11.3051	11.0706	11.29	0.24653	FALSE	TRUE	FALSE	FALSE	FALSE	FALSE	FALSE	FALSE	FALSE	FALSE	FALSE	FALSE	FALSE	FALSE	FALSE	FALSE	FALSE	FALSE	NA	PF12719	FALSE	FALSE	FALSE
210041	Q9BPX3	NCAPG	NCAPG CAPG NYMEL3	Condensin complex subunit 3	_TLHCEGTEINpSDDEQESK_	T(0.009)LHCEGT(0.168)EINS(0.814)DDEQES(0.008)K;TLHCEGT(0.064)EINS(0.935)DDEQES(0.001)K	S680-p	S(0.001)	FALSE	FALSE	FALSE	FALSE	FALSE	NSDDEQESKEVEETA	0.655273	-0.456246	-1.372	1	11	FALSE	FALSE	11.6719	11.803	11.8523	13.2969	11.1977	11.486	12.3889	11.3051	11.0706	11.29	0.24653	FALSE	TRUE	FALSE	FALSE	FALSE	FALSE	FALSE	FALSE	FALSE	FALSE	FALSE	FALSE	FALSE	FALSE	FALSE	FALSE	FALSE	FALSE	NA	PF12719	FALSE	FALSE	FALSE
203141	Q16537	PPP2R5E	PPP2R5E	Serine/threonine-protein phosphatase 2A 56 kDa regulatory subunit epsilon isoform	_SQSpSSQFR_	SQS(0.321)S(0.677)S(0.002)QFR;SQS(0.119)S(0.861)S(0.02)QFR	S32-p	S(0.321)	FALSE	FALSE	FALSE	FALSE	FALSE	ARQKRSQSSSQFRSQ	0.345118	-0.456196	-1.372	1	10	FALSE	FALSE	14.0663	14.9084	14.5691	15.2238	14.7763	13.8922	14.3911	14.4253	14.3897	14.1645	0.0507045	FALSE	TRUE	FALSE	FALSE	FALSE	FALSE	FALSE	FALSE	FALSE	FALSE	FALSE	FALSE	FALSE	FALSE	FALSE	TRUE	TRUE	FALSE	NA	NA	FALSE	FALSE	FALSE
203141	Q16537	PPP2R5E	PPP2R5E	Serine/threonine-protein phosphatase 2A 56 kDa regulatory subunit epsilon isoform	_SQSpSSQFR_	SQS(0.321)S(0.677)S(0.002)QFR;SQS(0.119)S(0.861)S(0.02)QFR	S33-p	S(0.677)	TRUE	FALSE	FALSE	FALSE	FALSE	RQKRSQSSSQFRSQG	0.345118	-0.456196	-1.372	1	10	FALSE	FALSE	14.0663	14.9084	14.5691	15.2238	14.7763	13.8922	14.3911	14.4253	14.3897	14.1645	0.0507045	FALSE	TRUE	FALSE	FALSE	FALSE	FALSE	FALSE	FALSE	FALSE	FALSE	FALSE	FALSE	FALSE	FALSE	FALSE	TRUE	TRUE	FALSE	NA	NA	FALSE	FALSE	FALSE
203141	Q16537	PPP2R5E	PPP2R5E	Serine/threonine-protein phosphatase 2A 56 kDa regulatory subunit epsilon isoform	_SQSpSSQFR_	SQS(0.321)S(0.677)S(0.002)QFR;SQS(0.119)S(0.861)S(0.02)QFR	S34-p	S(0.002)	FALSE	FALSE	FALSE	FALSE	FALSE	QKRSQSSSQFRSQGK	0.345118	-0.456196	-1.372	1	10	FALSE	FALSE	14.0663	14.9084	14.5691	15.2238	14.7763	13.8922	14.3911	14.4253	14.3897	14.1645	0.0507045	FALSE	TRUE	FALSE	FALSE	FALSE	FALSE	FALSE	FALSE	FALSE	FALSE	FALSE	FALSE	FALSE	FALSE	FALSE	TRUE	TRUE	FALSE	NA	NA	FALSE	FALSE	FALSE
203141	Q16537	PPP2R5E	PPP2R5E	Serine/threonine-protein phosphatase 2A 56 kDa regulatory subunit epsilon isoform	_SQSpSSQFR_	SQS(0.321)S(0.677)S(0.002)QFR;SQS(0.119)S(0.861)S(0.02)QFR	S32-p	S(0.119)	FALSE	FALSE	FALSE	FALSE	FALSE	ARQKRSQSSSQFRSQ	0.345118	-0.456196	-1.372	1	10	FALSE	FALSE	14.0663	14.9084	14.5691	15.2238	14.7763	13.8922	14.3911	14.4253	14.3897	14.1645	0.0507045	FALSE	TRUE	FALSE	FALSE	FALSE	FALSE	FALSE	FALSE	FALSE	FALSE	FALSE	FALSE	FALSE	FALSE	FALSE	TRUE	TRUE	FALSE	NA	NA	FALSE	FALSE	FALSE
203141	Q16537	PPP2R5E	PPP2R5E	Serine/threonine-protein phosphatase 2A 56 kDa regulatory subunit epsilon isoform	_SQSpSSQFR_	SQS(0.321)S(0.677)S(0.002)QFR;SQS(0.119)S(0.861)S(0.02)QFR	S33-p	S(0.861)	TRUE	TRUE	FALSE	FALSE	FALSE	RQKRSQSSSQFRSQG	0.345118	-0.456196	-1.372	1	10	FALSE	FALSE	14.0663	14.9084	14.5691	15.2238	14.7763	13.8922	14.3911	14.4253	14.3897	14.1645	0.0507045	FALSE	TRUE	FALSE	FALSE	FALSE	FALSE	FALSE	FALSE	FALSE	FALSE	FALSE	FALSE	FALSE	FALSE	FALSE	TRUE	TRUE	FALSE	NA	NA	FALSE	FALSE	FALSE
203141	Q16537	PPP2R5E	PPP2R5E	Serine/threonine-protein phosphatase 2A 56 kDa regulatory subunit epsilon isoform	_SQSpSSQFR_	SQS(0.321)S(0.677)S(0.002)QFR;SQS(0.119)S(0.861)S(0.02)QFR	S34-p	S(0.02)	FALSE	FALSE	FALSE	FALSE	FALSE	QKRSQSSSQFRSQGK	0.345118	-0.456196	-1.372	1	10	FALSE	FALSE	14.0663	14.9084	14.5691	15.2238	14.7763	13.8922	14.3911	14.4253	14.3897	14.1645	0.0507045	FALSE	TRUE	FALSE	FALSE	FALSE	FALSE	FALSE	FALSE	FALSE	FALSE	FALSE	FALSE	FALSE	FALSE	FALSE	TRUE	TRUE	FALSE	NA	NA	FALSE	FALSE	FALSE
192019	Q7Z2E3	APTX	APTX AXA1	Aprataxin	_pSGNSDSIER_	S(1)GNSDSIER;S(0.976)GNS(0.024)DSIER	S132-p	S(1)	TRUE	TRUE	TRUE	FALSE	FALSE	THRKRKRSGNSDSIE	0.100846	-0.456138	-1.372	1	8	TRUE	FALSE	16.76	16.932	16.7966	17.2306	16.6205	16.2935	16.6144	16.4154	16.3472	16.3886	0.00642591	FALSE	TRUE	FALSE	FALSE	FALSE	FALSE	FALSE	FALSE	FALSE	FALSE	FALSE	FALSE	FALSE	FALSE	NA	NA	NA	NA	NA	NA	FALSE	FALSE	FALSE
192019	Q7Z2E3	APTX	APTX AXA1	Aprataxin	_pSGNSDSIER_	S(1)GNSDSIER;S(0.976)GNS(0.024)DSIER	S132-p	S(0.976)	TRUE	TRUE	FALSE	FALSE	FALSE	THRKRKRSGNSDSIE	0.100846	-0.456138	-1.372	1	8	TRUE	FALSE	16.76	16.932	16.7966	17.2306	16.6205	16.2935	16.6144	16.4154	16.3472	16.3886	0.00642591	FALSE	TRUE	FALSE	FALSE	FALSE	FALSE	FALSE	FALSE	FALSE	FALSE	FALSE	FALSE	FALSE	FALSE	NA	NA	NA	NA	NA	NA	FALSE	FALSE	FALSE
192019	Q7Z2E3	APTX	APTX AXA1	Aprataxin	_pSGNSDSIER_	S(1)GNSDSIER;S(0.976)GNS(0.024)DSIER	S135-p	S(0.024)	FALSE	FALSE	FALSE	FALSE	FALSE	KRKRSGNSDSIERDA	0.100846	-0.456138	-1.372	1	8	TRUE	FALSE	16.76	16.932	16.7966	17.2306	16.6205	16.2935	16.6144	16.4154	16.3472	16.3886	0.00642591	FALSE	TRUE	FALSE	FALSE	FALSE	FALSE	FALSE	FALSE	FALSE	FALSE	FALSE	FALSE	FALSE	FALSE	NA	NA	NA	NA	NA	NA	FALSE	FALSE	FALSE
161910	Q8TDD1	DDX54	DDX54	ATP-dependent RNA helicase DDX54	_QKIDDRDpSDEEGASDR_	QKIDDRDS(1)DEEGASDR	S782-p	S(1)	TRUE	TRUE	TRUE	FALSE	FALSE	QKIDDRDSDEEGASD	0.763611	-0.45613	-1.372	1	17	FALSE	FALSE	15.1889	15.0942	14.7062	16.7939	13.4127	15.1553	15.0683	14.4705	14.7114	13.5096	0.413916	FALSE	TRUE	FALSE	FALSE	FALSE	FALSE	FALSE	FALSE	FALSE	FALSE	FALSE	FALSE	FALSE	FALSE	FALSE	TRUE	FALSE	FALSE	NA	NA	FALSE	FALSE	FALSE
107819	Q92930	RAB8B	RAB8B	Ras-related protein Rab-8B	_KM(ox)NDpSNSAGAGGPVK_	KMNDS(0.5)NS(0.5)AGAGGPVK	S180-p	S(0.5)	TRUE	FALSE	FALSE	FALSE	FALSE	LNRKMNDSNSAGAGG	0.233952	-0.45609	-1.372	1	10	FALSE	FALSE	13.5509	13.4028	13.2492	14.0642	13.9614	13.2589	13.3356	13.0543	13.3357	12.9636	0.0251264	FALSE	TRUE	FALSE	FALSE	FALSE	FALSE	FALSE	FALSE	FALSE	FALSE	FALSE	FALSE	FALSE	FALSE	FALSE	FALSE	FALSE	TRUE	PS51419	NA	FALSE	FALSE	FALSE
107819	Q92930	RAB8B	RAB8B	Ras-related protein Rab-8B	_KM(ox)NDpSNSAGAGGPVK_	KMNDS(0.5)NS(0.5)AGAGGPVK	S182-p	S(0.5)	FALSE	FALSE	FALSE	FALSE	FALSE	RKMNDSNSAGAGGPV	0.233952	-0.45609	-1.372	1	10	FALSE	FALSE	13.5509	13.4028	13.2492	14.0642	13.9614	13.2589	13.3356	13.0543	13.3357	12.9636	0.0251264	FALSE	TRUE	FALSE	FALSE	FALSE	FALSE	FALSE	FALSE	FALSE	FALSE	FALSE	FALSE	FALSE	FALSE	FALSE	FALSE	FALSE	TRUE	PS51419	NA	FALSE	FALSE	FALSE
54385	P35251	RFC1	RFC1 RFC140	Replication factor C subunit 1	_ELpSQNTDESGLNDEAIAK_	ELS(0.998)QNT(0.002)DESGLNDEAIAK	S190-p	S(0.998)	TRUE	TRUE	TRUE	TRUE	FALSE	ASKRKELSQNTDESG	0.572616	-0.456015	-1.372	1	5	TRUE	TRUE	16.2103	16.2618	16.4304	16.2896	15.7516	15.641	16.627	15.5314	16.1494	14.715	0.164968	FALSE	TRUE	FALSE	FALSE	FALSE	FALSE	FALSE	FALSE	FALSE	FALSE	FALSE	FALSE	FALSE	FALSE	FALSE	TRUE	FALSE	FALSE	NA	NA	FALSE	FALSE	FALSE
54385	P35251	RFC1	RFC1 RFC140	Replication factor C subunit 1	_ELpSQNTDESGLNDEAIAK_	ELS(0.998)QNT(0.002)DESGLNDEAIAK	T193-p	T(0.002)	FALSE	FALSE	FALSE	TRUE	FALSE	RKELSQNTDESGLND	0.572616	-0.456015	-1.372	1	5	TRUE	TRUE	16.2103	16.2618	16.4304	16.2896	15.7516	15.641	16.627	15.5314	16.1494	14.715	0.164968	FALSE	TRUE	FALSE	FALSE	FALSE	FALSE	FALSE	FALSE	FALSE	FALSE	FALSE	FALSE	FALSE	FALSE	FALSE	TRUE	FALSE	FALSE	NA	NA	FALSE	FALSE	FALSE
217854	Q7Z2Z1	TICRR	TICRR C15orf42	Treslin	_VHpSFQQDK_	VHS(1)FQQDK	S1045-p	S(1)	TRUE	TRUE	TRUE	FALSE	FALSE	RSVQRVHSFQQDKSD	0.288524	-0.456014	-1.372	1	3	TRUE	TRUE	15.7669	15.8064	15.5429	15.1498	15.075	15.1161	15.328	15.0927	14.9239	14.6002	0.0356235	FALSE	TRUE	FALSE	FALSE	FALSE	FALSE	FALSE	FALSE	FALSE	FALSE	FALSE	FALSE	FALSE	FALSE	FALSE	TRUE	FALSE	FALSE	NA	NA	FALSE	FALSE	TRUE
231166	P10301	RRAS	RRAS	Ras-related protein R-Ras	_YQEQELPPpSPPSAPR_	YQEQELPPS(0.97)PPS(0.03)APR;YQEQELPPS(0.94)PPS(0.06)APR	S201-p	S(0.97)	TRUE	TRUE	FALSE	FALSE	FALSE	QEQELPPSPPSAPRK	0.603693	-0.455906	-1.372	1	9	FALSE	FALSE	11.2221	11.7658	11.8614	12.2587	12.1335	11.1398	10.554	11.8249	11.0592	12.3839	0.192319	FALSE	TRUE	FALSE	FALSE	FALSE	FALSE	FALSE	FALSE	FALSE	FALSE	FALSE	FALSE	FALSE	FALSE	FALSE	FALSE	FALSE	TRUE	PS51421	NA	FALSE	FALSE	FALSE
231166	P10301	RRAS	RRAS	Ras-related protein R-Ras	_YQEQELPPpSPPSAPR_	YQEQELPPS(0.97)PPS(0.03)APR;YQEQELPPS(0.94)PPS(0.06)APR	S204-p	S(0.03)	FALSE	FALSE	FALSE	FALSE	FALSE	ELPPSPPSAPRKKGG	0.603693	-0.455906	-1.372	1	9	FALSE	FALSE	11.2221	11.7658	11.8614	12.2587	12.1335	11.1398	10.554	11.8249	11.0592	12.3839	0.192319	FALSE	TRUE	FALSE	FALSE	FALSE	FALSE	FALSE	FALSE	FALSE	FALSE	FALSE	FALSE	FALSE	FALSE	FALSE	FALSE	FALSE	TRUE	PS51421	NA	FALSE	FALSE	FALSE
231166	P10301	RRAS	RRAS	Ras-related protein R-Ras	_YQEQELPPpSPPSAPR_	YQEQELPPS(0.97)PPS(0.03)APR;YQEQELPPS(0.94)PPS(0.06)APR	S201-p	S(0.94)	TRUE	TRUE	FALSE	FALSE	FALSE	QEQELPPSPPSAPRK	0.603693	-0.455906	-1.372	1	9	FALSE	FALSE	11.2221	11.7658	11.8614	12.2587	12.1335	11.1398	10.554	11.8249	11.0592	12.3839	0.192319	FALSE	TRUE	FALSE	FALSE	FALSE	FALSE	FALSE	FALSE	FALSE	FALSE	FALSE	FALSE	FALSE	FALSE	FALSE	FALSE	FALSE	TRUE	PS51421	NA	FALSE	FALSE	FALSE
231166	P10301	RRAS	RRAS	Ras-related protein R-Ras	_YQEQELPPpSPPSAPR_	YQEQELPPS(0.97)PPS(0.03)APR;YQEQELPPS(0.94)PPS(0.06)APR	S204-p	S(0.06)	FALSE	FALSE	FALSE	FALSE	FALSE	ELPPSPPSAPRKKGG	0.603693	-0.455906	-1.372	1	9	FALSE	FALSE	11.2221	11.7658	11.8614	12.2587	12.1335	11.1398	10.554	11.8249	11.0592	12.3839	0.192319	FALSE	TRUE	FALSE	FALSE	FALSE	FALSE	FALSE	FALSE	FALSE	FALSE	FALSE	FALSE	FALSE	FALSE	FALSE	FALSE	FALSE	TRUE	PS51421	NA	FALSE	FALSE	FALSE
191881	Q9Y618	NCOR2	NCOR2 CTG26	Nuclear receptor corepressor 2	_SGLEPApSSPSKGSEPR_	S(0.001)GLEPAS(0.432)S(0.432)PS(0.07)KGS(0.065)EPR;SGLEPAS(0.495)S(0.495)PS(0.005)KGS(0.005)EPR	S1975-p	S(0.001)	FALSE	FALSE	FALSE	FALSE	FALSE	LAKPPARSGLEPASS	0.233697	-0.455789	-1.372	1	20	FALSE	FALSE	13.4198	13.2202	12.7802	13.4858	12.7273	12.5188	12.59	12.5667	12.9234	12.7555	0.0250488	FALSE	FALSE	FALSE	FALSE	FALSE	FALSE	FALSE	FALSE	FALSE	FALSE	FALSE	FALSE	FALSE	FALSE	FALSE	TRUE	FALSE	FALSE	NA	NA	FALSE	FALSE	FALSE
191881	Q9Y618	NCOR2	NCOR2 CTG26	Nuclear receptor corepressor 2	_SGLEPApSSPSKGSEPR_	S(0.001)GLEPAS(0.432)S(0.432)PS(0.07)KGS(0.065)EPR;SGLEPAS(0.495)S(0.495)PS(0.005)KGS(0.005)EPR	S1981-p	S(0.432)	TRUE	FALSE	FALSE	FALSE	FALSE	RSGLEPASSPSKGSE	0.233697	-0.455789	-1.372	1	20	FALSE	FALSE	13.4198	13.2202	12.7802	13.4858	12.7273	12.5188	12.59	12.5667	12.9234	12.7555	0.0250488	FALSE	FALSE	FALSE	FALSE	FALSE	FALSE	FALSE	FALSE	FALSE	FALSE	FALSE	FALSE	FALSE	FALSE	FALSE	TRUE	FALSE	FALSE	NA	NA	FALSE	FALSE	FALSE
191881	Q9Y618	NCOR2	NCOR2 CTG26	Nuclear receptor corepressor 2	_SGLEPApSSPSKGSEPR_	S(0.001)GLEPAS(0.432)S(0.432)PS(0.07)KGS(0.065)EPR;SGLEPAS(0.495)S(0.495)PS(0.005)KGS(0.005)EPR	S1982-p	S(0.432)	FALSE	FALSE	FALSE	FALSE	FALSE	SGLEPASSPSKGSEP	0.233697	-0.455789	-1.372	1	20	FALSE	FALSE	13.4198	13.2202	12.7802	13.4858	12.7273	12.5188	12.59	12.5667	12.9234	12.7555	0.0250488	FALSE	FALSE	FALSE	FALSE	FALSE	FALSE	FALSE	FALSE	FALSE	FALSE	FALSE	FALSE	FALSE	FALSE	FALSE	TRUE	FALSE	FALSE	NA	NA	FALSE	FALSE	FALSE
191881	Q9Y618	NCOR2	NCOR2 CTG26	Nuclear receptor corepressor 2	_SGLEPApSSPSKGSEPR_	S(0.001)GLEPAS(0.432)S(0.432)PS(0.07)KGS(0.065)EPR;SGLEPAS(0.495)S(0.495)PS(0.005)KGS(0.005)EPR	S1984-p	S(0.07)	FALSE	FALSE	FALSE	FALSE	FALSE	LEPASSPSKGSEPRP	0.233697	-0.455789	-1.372	1	20	FALSE	FALSE	13.4198	13.2202	12.7802	13.4858	12.7273	12.5188	12.59	12.5667	12.9234	12.7555	0.0250488	FALSE	FALSE	FALSE	FALSE	FALSE	FALSE	FALSE	FALSE	FALSE	FALSE	FALSE	FALSE	FALSE	FALSE	FALSE	FALSE	FALSE	FALSE	NA	NA	FALSE	FALSE	FALSE
191881	Q9Y618	NCOR2	NCOR2 CTG26	Nuclear receptor corepressor 2	_SGLEPApSSPSKGSEPR_	S(0.001)GLEPAS(0.432)S(0.432)PS(0.07)KGS(0.065)EPR;SGLEPAS(0.495)S(0.495)PS(0.005)KGS(0.005)EPR	S1987-p	S(0.065)	FALSE	FALSE	FALSE	FALSE	FALSE	ASSPSKGSEPRPLVP	0.233697	-0.455789	-1.372	1	20	FALSE	FALSE	13.4198	13.2202	12.7802	13.4858	12.7273	12.5188	12.59	12.5667	12.9234	12.7555	0.0250488	FALSE	FALSE	FALSE	FALSE	FALSE	FALSE	FALSE	FALSE	FALSE	FALSE	FALSE	FALSE	FALSE	FALSE	FALSE	FALSE	FALSE	FALSE	NA	NA	FALSE	FALSE	FALSE
191881	Q9Y618	NCOR2	NCOR2 CTG26	Nuclear receptor corepressor 2	_SGLEPApSSPSKGSEPR_	S(0.001)GLEPAS(0.432)S(0.432)PS(0.07)KGS(0.065)EPR;SGLEPAS(0.495)S(0.495)PS(0.005)KGS(0.005)EPR	S1981-p	S(0.495)	TRUE	FALSE	FALSE	FALSE	FALSE	RSGLEPASSPSKGSE	0.233697	-0.455789	-1.372	1	20	FALSE	FALSE	13.4198	13.2202	12.7802	13.4858	12.7273	12.5188	12.59	12.5667	12.9234	12.7555	0.0250488	FALSE	FALSE	FALSE	FALSE	FALSE	FALSE	FALSE	FALSE	FALSE	FALSE	FALSE	FALSE	FALSE	FALSE	FALSE	TRUE	FALSE	FALSE	NA	NA	FALSE	FALSE	FALSE
191881	Q9Y618	NCOR2	NCOR2 CTG26	Nuclear receptor corepressor 2	_SGLEPApSSPSKGSEPR_	S(0.001)GLEPAS(0.432)S(0.432)PS(0.07)KGS(0.065)EPR;SGLEPAS(0.495)S(0.495)PS(0.005)KGS(0.005)EPR	S1982-p	S(0.495)	FALSE	FALSE	FALSE	FALSE	FALSE	SGLEPASSPSKGSEP	0.233697	-0.455789	-1.372	1	20	FALSE	FALSE	13.4198	13.2202	12.7802	13.4858	12.7273	12.5188	12.59	12.5667	12.9234	12.7555	0.0250488	FALSE	FALSE	FALSE	FALSE	FALSE	FALSE	FALSE	FALSE	FALSE	FALSE	FALSE	FALSE	FALSE	FALSE	FALSE	TRUE	FALSE	FALSE	NA	NA	FALSE	FALSE	FALSE
191881	Q9Y618	NCOR2	NCOR2 CTG26	Nuclear receptor corepressor 2	_SGLEPApSSPSKGSEPR_	S(0.001)GLEPAS(0.432)S(0.432)PS(0.07)KGS(0.065)EPR;SGLEPAS(0.495)S(0.495)PS(0.005)KGS(0.005)EPR	S1984-p	S(0.005)	FALSE	FALSE	FALSE	FALSE	FALSE	LEPASSPSKGSEPRP	0.233697	-0.455789	-1.372	1	20	FALSE	FALSE	13.4198	13.2202	12.7802	13.4858	12.7273	12.5188	12.59	12.5667	12.9234	12.7555	0.0250488	FALSE	FALSE	FALSE	FALSE	FALSE	FALSE	FALSE	FALSE	FALSE	FALSE	FALSE	FALSE	FALSE	FALSE	FALSE	FALSE	FALSE	FALSE	NA	NA	FALSE	FALSE	FALSE
191881	Q9Y618	NCOR2	NCOR2 CTG26	Nuclear receptor corepressor 2	_SGLEPApSSPSKGSEPR_	S(0.001)GLEPAS(0.432)S(0.432)PS(0.07)KGS(0.065)EPR;SGLEPAS(0.495)S(0.495)PS(0.005)KGS(0.005)EPR	S1987-p	S(0.005)	FALSE	FALSE	FALSE	FALSE	FALSE	ASSPSKGSEPRPLVP	0.233697	-0.455789	-1.372	1	20	FALSE	FALSE	13.4198	13.2202	12.7802	13.4858	12.7273	12.5188	12.59	12.5667	12.9234	12.7555	0.0250488	FALSE	FALSE	FALSE	FALSE	FALSE	FALSE	FALSE	FALSE	FALSE	FALSE	FALSE	FALSE	FALSE	FALSE	FALSE	FALSE	FALSE	FALSE	NA	NA	FALSE	FALSE	FALSE
38321	Q14498	RBM39	RBM39 HCC1 RNPC2	RNA-binding protein 39	_DKpSPVREPIDNLTPEER_	DKS(0.986)PVREPIDNLT(0.014)PEER;DKS(0.991)PVREPIDNLT(0.009)PEER;DKS(1)PVREPIDNLTPEER	S136-p	S(0.986)	TRUE	TRUE	FALSE	FALSE	FALSE	SPFRKDKSPVREPID	0.843081	-0.455725	-1.371	1	18	FALSE	FALSE	11.9823	15.4267	12.7809	16.2431	12.8551	13.5274	13.3012	13.2582	12.3181	14.6045	0.57328	FALSE	TRUE	FALSE	FALSE	FALSE	FALSE	FALSE	FALSE	FALSE	FALSE	FALSE	FALSE	FALSE	FALSE	FALSE	TRUE	TRUE	FALSE	NA	NA	FALSE	FALSE	FALSE
38321	Q14498	RBM39	RBM39 HCC1 RNPC2	RNA-binding protein 39	_DKpSPVREPIDNLTPEER_	DKS(0.986)PVREPIDNLT(0.014)PEER;DKS(0.991)PVREPIDNLT(0.009)PEER;DKS(1)PVREPIDNLTPEER	T146-p	T(0.014)	FALSE	FALSE	FALSE	FALSE	FALSE	REPIDNLTPEERDAR	0.843081	-0.455725	-1.371	1	18	FALSE	FALSE	11.9823	15.4267	12.7809	16.2431	12.8551	13.5274	13.3012	13.2582	12.3181	14.6045	0.57328	FALSE	TRUE	FALSE	FALSE	FALSE	FALSE	FALSE	FALSE	FALSE	FALSE	FALSE	FALSE	FALSE	FALSE	FALSE	TRUE	FALSE	FALSE	NA	NA	FALSE	FALSE	FALSE
38321	Q14498	RBM39	RBM39 HCC1 RNPC2	RNA-binding protein 39	_DKpSPVREPIDNLTPEER_	DKS(0.986)PVREPIDNLT(0.014)PEER;DKS(0.991)PVREPIDNLT(0.009)PEER;DKS(1)PVREPIDNLTPEER	S136-p	S(0.991)	TRUE	TRUE	FALSE	FALSE	FALSE	SPFRKDKSPVREPID	0.843081	-0.455725	-1.371	1	18	FALSE	FALSE	11.9823	15.4267	12.7809	16.2431	12.8551	13.5274	13.3012	13.2582	12.3181	14.6045	0.57328	FALSE	TRUE	FALSE	FALSE	FALSE	FALSE	FALSE	FALSE	FALSE	FALSE	FALSE	FALSE	FALSE	FALSE	FALSE	TRUE	TRUE	FALSE	NA	NA	FALSE	FALSE	FALSE
38321	Q14498	RBM39	RBM39 HCC1 RNPC2	RNA-binding protein 39	_DKpSPVREPIDNLTPEER_	DKS(0.986)PVREPIDNLT(0.014)PEER;DKS(0.991)PVREPIDNLT(0.009)PEER;DKS(1)PVREPIDNLTPEER	T146-p	T(0.009)	FALSE	FALSE	FALSE	FALSE	FALSE	REPIDNLTPEERDAR	0.843081	-0.455725	-1.371	1	18	FALSE	FALSE	11.9823	15.4267	12.7809	16.2431	12.8551	13.5274	13.3012	13.2582	12.3181	14.6045	0.57328	FALSE	TRUE	FALSE	FALSE	FALSE	FALSE	FALSE	FALSE	FALSE	FALSE	FALSE	FALSE	FALSE	FALSE	FALSE	TRUE	FALSE	FALSE	NA	NA	FALSE	FALSE	FALSE
38321	Q14498	RBM39	RBM39 HCC1 RNPC2	RNA-binding protein 39	_DKpSPVREPIDNLTPEER_	DKS(0.986)PVREPIDNLT(0.014)PEER;DKS(0.991)PVREPIDNLT(0.009)PEER;DKS(1)PVREPIDNLTPEER	S136-p	S(1)	TRUE	TRUE	TRUE	FALSE	FALSE	SPFRKDKSPVREPID	0.843081	-0.455725	-1.371	1	18	FALSE	FALSE	11.9823	15.4267	12.7809	16.2431	12.8551	13.5274	13.3012	13.2582	12.3181	14.6045	0.57328	FALSE	TRUE	FALSE	FALSE	FALSE	FALSE	FALSE	FALSE	FALSE	FALSE	FALSE	FALSE	FALSE	FALSE	FALSE	TRUE	TRUE	FALSE	NA	NA	FALSE	FALSE	FALSE
56154	Q9Y5B0	CTDP1	CTDP1 FCP1	RNA polymerase II subunit A C-terminal domain phosphatase	_ENpSPAAFPDR_	ENS(1)PAAFPDR	S740-p	S(1)	TRUE	TRUE	TRUE	FALSE	FALSE	TKAQRENSPAAFPDR	0.146212	-0.4557	-1.371	1	16	FALSE	FALSE	16.5873	16.6518	16.4298	17.1819	16.4451	16.1641	16.2472	16.2198	16.2224	16.1639	0.0112214	FALSE	TRUE	FALSE	FALSE	FALSE	FALSE	FALSE	FALSE	FALSE	FALSE	FALSE	FALSE	FALSE	FALSE	FALSE	TRUE	FALSE	FALSE	NA	PF09309	FALSE	FALSE	FALSE
82149	Q7Z6Z7	HUWE1	HUWE1 KIAA0312 KIAA1578 UREB1 HSPC272	E3 ubiquitin-protein ligase HUWE1	_GSGTApSDDEFENLR_	GSGT(0.005)AS(0.995)DDEFENLR;GSGT(0.001)AS(0.999)DDEFENLR;GSGTAS(1)DDEFENLR	T1905-p	T(0.005)	FALSE	FALSE	FALSE	FALSE	FALSE	PAPRGSGTASDDEFE	0.467188	-0.455676	-1.371	1	16	TRUE	FALSE	17.9792	17.922	17.7681	19.1539	17.7086	17.6503	17.8415	17.6557	17.6218	17.4842	0.0969916	FALSE	TRUE	FALSE	TRUE	FALSE	FALSE	FALSE	FALSE	FALSE	FALSE	FALSE	FALSE	FALSE	FALSE	FALSE	FALSE	FALSE	FALSE	NA	NA	FALSE	FALSE	TRUE
82149	Q7Z6Z7	HUWE1	HUWE1 KIAA0312 KIAA1578 UREB1 HSPC272	E3 ubiquitin-protein ligase HUWE1	_GSGTApSDDEFENLR_	GSGT(0.005)AS(0.995)DDEFENLR;GSGT(0.001)AS(0.999)DDEFENLR;GSGTAS(1)DDEFENLR	S1907-p	S(0.995)	TRUE	TRUE	TRUE	FALSE	FALSE	PRGSGTASDDEFENL	0.467188	-0.455676	-1.371	1	16	TRUE	FALSE	17.9792	17.922	17.7681	19.1539	17.7086	17.6503	17.8415	17.6557	17.6218	17.4842	0.0969916	FALSE	TRUE	FALSE	TRUE	FALSE	FALSE	FALSE	FALSE	FALSE	FALSE	FALSE	FALSE	FALSE	FALSE	FALSE	FALSE	FALSE	FALSE	NA	NA	FALSE	FALSE	TRUE
82149	Q7Z6Z7	HUWE1	HUWE1 KIAA0312 KIAA1578 UREB1 HSPC272	E3 ubiquitin-protein ligase HUWE1	_GSGTApSDDEFENLR_	GSGT(0.005)AS(0.995)DDEFENLR;GSGT(0.001)AS(0.999)DDEFENLR;GSGTAS(1)DDEFENLR	T1905-p	T(0.001)	FALSE	FALSE	FALSE	FALSE	FALSE	PAPRGSGTASDDEFE	0.467188	-0.455676	-1.371	1	16	TRUE	FALSE	17.9792	17.922	17.7681	19.1539	17.7086	17.6503	17.8415	17.6557	17.6218	17.4842	0.0969916	FALSE	TRUE	FALSE	TRUE	FALSE	FALSE	FALSE	FALSE	FALSE	FALSE	FALSE	FALSE	FALSE	FALSE	FALSE	FALSE	FALSE	FALSE	NA	NA	FALSE	FALSE	TRUE
82149	Q7Z6Z7	HUWE1	HUWE1 KIAA0312 KIAA1578 UREB1 HSPC272	E3 ubiquitin-protein ligase HUWE1	_GSGTApSDDEFENLR_	GSGT(0.005)AS(0.995)DDEFENLR;GSGT(0.001)AS(0.999)DDEFENLR;GSGTAS(1)DDEFENLR	S1907-p	S(0.999)	TRUE	TRUE	TRUE	FALSE	FALSE	PRGSGTASDDEFENL	0.467188	-0.455676	-1.371	1	16	TRUE	FALSE	17.9792	17.922	17.7681	19.1539	17.7086	17.6503	17.8415	17.6557	17.6218	17.4842	0.0969916	FALSE	TRUE	FALSE	TRUE	FALSE	FALSE	FALSE	FALSE	FALSE	FALSE	FALSE	FALSE	FALSE	FALSE	FALSE	FALSE	FALSE	FALSE	NA	NA	FALSE	FALSE	TRUE
82149	Q7Z6Z7	HUWE1	HUWE1 KIAA0312 KIAA1578 UREB1 HSPC272	E3 ubiquitin-protein ligase HUWE1	_GSGTApSDDEFENLR_	GSGT(0.005)AS(0.995)DDEFENLR;GSGT(0.001)AS(0.999)DDEFENLR;GSGTAS(1)DDEFENLR	S1907-p	S(1)	TRUE	TRUE	TRUE	FALSE	FALSE	PRGSGTASDDEFENL	0.467188	-0.455676	-1.371	1	16	TRUE	FALSE	17.9792	17.922	17.7681	19.1539	17.7086	17.6503	17.8415	17.6557	17.6218	17.4842	0.0969916	FALSE	TRUE	FALSE	TRUE	FALSE	FALSE	FALSE	FALSE	FALSE	FALSE	FALSE	FALSE	FALSE	FALSE	FALSE	FALSE	FALSE	FALSE	NA	NA	FALSE	FALSE	TRUE
169194	Q9Y2H0	DLGAP4	DLGAP4 DAP4 KIAA0964 SAPAP4	Disks large-associated protein 4	_RDTDpSDTQDANDSSCK_	RDT(0.003)DS(0.962)DT(0.035)QDANDSSCK	T714-p	T(0.003)	FALSE	FALSE	FALSE	FALSE	FALSE	SMSSRRDTDSDTQDA	0.535947	-0.455532	-1.371	1	16	FALSE	FALSE	15.7318	15.5317	15.2868	16.9928	15.4602	15.3436	15.5154	15.2011	15.1786	15.487	0.138154	FALSE	TRUE	FALSE	FALSE	FALSE	FALSE	FALSE	FALSE	FALSE	FALSE	FALSE	FALSE	FALSE	FALSE	FALSE	TRUE	TRUE	FALSE	NA	PF03359	FALSE	FALSE	FALSE
169194	Q9Y2H0	DLGAP4	DLGAP4 DAP4 KIAA0964 SAPAP4	Disks large-associated protein 4	_RDTDpSDTQDANDSSCK_	RDT(0.003)DS(0.962)DT(0.035)QDANDSSCK	S716-p	S(0.962)	TRUE	TRUE	FALSE	FALSE	FALSE	SSRRDTDSDTQDAND	0.535947	-0.455532	-1.371	1	16	FALSE	FALSE	15.7318	15.5317	15.2868	16.9928	15.4602	15.3436	15.5154	15.2011	15.1786	15.487	0.138154	FALSE	TRUE	FALSE	FALSE	FALSE	FALSE	FALSE	FALSE	FALSE	FALSE	FALSE	FALSE	FALSE	FALSE	FALSE	TRUE	TRUE	FALSE	NA	PF03359	FALSE	FALSE	FALSE
169194	Q9Y2H0	DLGAP4	DLGAP4 DAP4 KIAA0964 SAPAP4	Disks large-associated protein 4	_RDTDpSDTQDANDSSCK_	RDT(0.003)DS(0.962)DT(0.035)QDANDSSCK	T718-p	T(0.035)	FALSE	FALSE	FALSE	FALSE	FALSE	RRDTDSDTQDANDSS	0.535947	-0.455532	-1.371	1	16	FALSE	FALSE	15.7318	15.5317	15.2868	16.9928	15.4602	15.3436	15.5154	15.2011	15.1786	15.487	0.138154	FALSE	TRUE	FALSE	FALSE	FALSE	FALSE	FALSE	FALSE	FALSE	FALSE	FALSE	FALSE	FALSE	FALSE	FALSE	TRUE	TRUE	FALSE	NA	PF03359	FALSE	FALSE	FALSE
67322	Q8IW50	FAM219A	FAM219A C9orf25	Protein FAM219A	_FQVPTAHSEMQPLDPAAApSISDGDCDAR_	FQVPTAHSEMQPLDPAAAS(0.5)IS(0.5)DGDCDAR	S26-p	S(0.5)	TRUE	FALSE	FALSE	FALSE	FALSE	PLDPAAASISDGDCD	0.462568	-0.455211	-1.371	1	4	FALSE	FALSE	12.7985	12.185	11.754	12.5492	12.7161	12.3609	12.1015	11.7628	11.3059	12.1956	0.0939525	FALSE	FALSE	FALSE	FALSE	FALSE	FALSE	FALSE	FALSE	FALSE	FALSE	FALSE	FALSE	FALSE	FALSE	FALSE	TRUE	FALSE	FALSE	NA	NA	FALSE	FALSE	FALSE
67322	Q8IW50	FAM219A	FAM219A C9orf25	Protein FAM219A	_FQVPTAHSEMQPLDPAAApSISDGDCDAR_	FQVPTAHSEMQPLDPAAAS(0.5)IS(0.5)DGDCDAR	S28-p	S(0.5)	FALSE	FALSE	FALSE	FALSE	FALSE	DPAAASISDGDCDAR	0.462568	-0.455211	-1.371	1	4	FALSE	FALSE	12.7985	12.185	11.754	12.5492	12.7161	12.3609	12.1015	11.7628	11.3059	12.1956	0.0939525	FALSE	FALSE	FALSE	FALSE	FALSE	FALSE	FALSE	FALSE	FALSE	FALSE	FALSE	FALSE	FALSE	FALSE	FALSE	TRUE	FALSE	FALSE	NA	NA	FALSE	FALSE	FALSE
175863	Q96T23	RSF1	RSF1 HBXAP XAP8	Remodeling and spacing factor 1	_RLpSSSESEESYLSK_	RLS(0.241)S(0.241)S(0.241)ES(0.241)EES(0.033)Y(0.001)LSK;RLS(0.25)S(0.25)S(0.25)ES(0.25)EESYLSK	S1245-p	S(0.241)	TRUE	FALSE	FALSE	FALSE	FALSE	RVHKRRLSSSESEES	0.343738	-0.455203	-1.371	1	20	FALSE	FALSE	12.4328	12.8714	13.0016	13.1904	12.8026	12.4416	12.5686	12.5551	11.7244	12.7329	0.0502179	FALSE	TRUE	FALSE	FALSE	FALSE	FALSE	FALSE	FALSE	FALSE	FALSE	FALSE	FALSE	FALSE	FALSE	FALSE	TRUE	TRUE	FALSE	NA	NA	FALSE	FALSE	FALSE
175863	Q96T23	RSF1	RSF1 HBXAP XAP8	Remodeling and spacing factor 1	_RLpSSSESEESYLSK_	RLS(0.241)S(0.241)S(0.241)ES(0.241)EES(0.033)Y(0.001)LSK;RLS(0.25)S(0.25)S(0.25)ES(0.25)EESYLSK	S1246-p	S(0.241)	FALSE	FALSE	FALSE	FALSE	FALSE	VHKRRLSSSESEESY	0.343738	-0.455203	-1.371	1	20	FALSE	FALSE	12.4328	12.8714	13.0016	13.1904	12.8026	12.4416	12.5686	12.5551	11.7244	12.7329	0.0502179	FALSE	TRUE	FALSE	FALSE	FALSE	FALSE	FALSE	FALSE	FALSE	FALSE	FALSE	FALSE	FALSE	FALSE	FALSE	TRUE	TRUE	FALSE	NA	NA	FALSE	FALSE	FALSE
175863	Q96T23	RSF1	RSF1 HBXAP XAP8	Remodeling and spacing factor 1	_RLpSSSESEESYLSK_	RLS(0.241)S(0.241)S(0.241)ES(0.241)EES(0.033)Y(0.001)LSK;RLS(0.25)S(0.25)S(0.25)ES(0.25)EESYLSK	S1247-p	S(0.241)	FALSE	FALSE	FALSE	FALSE	FALSE	HKRRLSSSESEESYL	0.343738	-0.455203	-1.371	1	20	FALSE	FALSE	12.4328	12.8714	13.0016	13.1904	12.8026	12.4416	12.5686	12.5551	11.7244	12.7329	0.0502179	FALSE	TRUE	FALSE	FALSE	FALSE	FALSE	FALSE	FALSE	FALSE	FALSE	FALSE	FALSE	FALSE	FALSE	FALSE	TRUE	TRUE	FALSE	NA	NA	FALSE	FALSE	FALSE
175863	Q96T23	RSF1	RSF1 HBXAP XAP8	Remodeling and spacing factor 1	_RLpSSSESEESYLSK_	RLS(0.241)S(0.241)S(0.241)ES(0.241)EES(0.033)Y(0.001)LSK;RLS(0.25)S(0.25)S(0.25)ES(0.25)EESYLSK	S1249-p	S(0.241)	FALSE	FALSE	FALSE	FALSE	FALSE	RRLSSSESEESYLSK	0.343738	-0.455203	-1.371	1	20	FALSE	FALSE	12.4328	12.8714	13.0016	13.1904	12.8026	12.4416	12.5686	12.5551	11.7244	12.7329	0.0502179	FALSE	TRUE	FALSE	FALSE	FALSE	FALSE	FALSE	FALSE	FALSE	FALSE	FALSE	FALSE	FALSE	FALSE	FALSE	TRUE	TRUE	FALSE	NA	NA	FALSE	FALSE	FALSE
175863	Q96T23	RSF1	RSF1 HBXAP XAP8	Remodeling and spacing factor 1	_RLpSSSESEESYLSK_	RLS(0.241)S(0.241)S(0.241)ES(0.241)EES(0.033)Y(0.001)LSK;RLS(0.25)S(0.25)S(0.25)ES(0.25)EESYLSK	S1252-p	S(0.033)	FALSE	FALSE	FALSE	FALSE	FALSE	SSSESEESYLSKNSE	0.343738	-0.455203	-1.371	1	20	FALSE	FALSE	12.4328	12.8714	13.0016	13.1904	12.8026	12.4416	12.5686	12.5551	11.7244	12.7329	0.0502179	FALSE	TRUE	FALSE	FALSE	FALSE	FALSE	FALSE	FALSE	FALSE	FALSE	FALSE	FALSE	FALSE	FALSE	FALSE	TRUE	TRUE	FALSE	NA	NA	FALSE	FALSE	FALSE
175863	Q96T23	RSF1	RSF1 HBXAP XAP8	Remodeling and spacing factor 1	_RLpSSSESEESYLSK_	RLS(0.241)S(0.241)S(0.241)ES(0.241)EES(0.033)Y(0.001)LSK;RLS(0.25)S(0.25)S(0.25)ES(0.25)EESYLSK	Y1253-p	Y(0.001)	FALSE	FALSE	FALSE	FALSE	FALSE	SSESEESYLSKNSED	0.343738	-0.455203	-1.371	1	20	FALSE	FALSE	12.4328	12.8714	13.0016	13.1904	12.8026	12.4416	12.5686	12.5551	11.7244	12.7329	0.0502179	FALSE	TRUE	FALSE	FALSE	FALSE	FALSE	FALSE	FALSE	FALSE	FALSE	FALSE	FALSE	FALSE	FALSE	FALSE	TRUE	TRUE	FALSE	NA	NA	FALSE	FALSE	FALSE
175863	Q96T23	RSF1	RSF1 HBXAP XAP8	Remodeling and spacing factor 1	_RLpSSSESEESYLSK_	RLS(0.241)S(0.241)S(0.241)ES(0.241)EES(0.033)Y(0.001)LSK;RLS(0.25)S(0.25)S(0.25)ES(0.25)EESYLSK	S1245-p	S(0.25)	TRUE	FALSE	FALSE	FALSE	FALSE	RVHKRRLSSSESEES	0.343738	-0.455203	-1.371	1	20	FALSE	FALSE	12.4328	12.8714	13.0016	13.1904	12.8026	12.4416	12.5686	12.5551	11.7244	12.7329	0.0502179	FALSE	TRUE	FALSE	FALSE	FALSE	FALSE	FALSE	FALSE	FALSE	FALSE	FALSE	FALSE	FALSE	FALSE	FALSE	TRUE	TRUE	FALSE	NA	NA	FALSE	FALSE	FALSE
175863	Q96T23	RSF1	RSF1 HBXAP XAP8	Remodeling and spacing factor 1	_RLpSSSESEESYLSK_	RLS(0.241)S(0.241)S(0.241)ES(0.241)EES(0.033)Y(0.001)LSK;RLS(0.25)S(0.25)S(0.25)ES(0.25)EESYLSK	S1246-p	S(0.25)	FALSE	FALSE	FALSE	FALSE	FALSE	VHKRRLSSSESEESY	0.343738	-0.455203	-1.371	1	20	FALSE	FALSE	12.4328	12.8714	13.0016	13.1904	12.8026	12.4416	12.5686	12.5551	11.7244	12.7329	0.0502179	FALSE	TRUE	FALSE	FALSE	FALSE	FALSE	FALSE	FALSE	FALSE	FALSE	FALSE	FALSE	FALSE	FALSE	FALSE	TRUE	TRUE	FALSE	NA	NA	FALSE	FALSE	FALSE
175863	Q96T23	RSF1	RSF1 HBXAP XAP8	Remodeling and spacing factor 1	_RLpSSSESEESYLSK_	RLS(0.241)S(0.241)S(0.241)ES(0.241)EES(0.033)Y(0.001)LSK;RLS(0.25)S(0.25)S(0.25)ES(0.25)EESYLSK	S1247-p	S(0.25)	FALSE	FALSE	FALSE	FALSE	FALSE	HKRRLSSSESEESYL	0.343738	-0.455203	-1.371	1	20	FALSE	FALSE	12.4328	12.8714	13.0016	13.1904	12.8026	12.4416	12.5686	12.5551	11.7244	12.7329	0.0502179	FALSE	TRUE	FALSE	FALSE	FALSE	FALSE	FALSE	FALSE	FALSE	FALSE	FALSE	FALSE	FALSE	FALSE	FALSE	TRUE	TRUE	FALSE	NA	NA	FALSE	FALSE	FALSE
175863	Q96T23	RSF1	RSF1 HBXAP XAP8	Remodeling and spacing factor 1	_RLpSSSESEESYLSK_	RLS(0.241)S(0.241)S(0.241)ES(0.241)EES(0.033)Y(0.001)LSK;RLS(0.25)S(0.25)S(0.25)ES(0.25)EESYLSK	S1249-p	S(0.25)	FALSE	FALSE	FALSE	FALSE	FALSE	RRLSSSESEESYLSK	0.343738	-0.455203	-1.371	1	20	FALSE	FALSE	12.4328	12.8714	13.0016	13.1904	12.8026	12.4416	12.5686	12.5551	11.7244	12.7329	0.0502179	FALSE	TRUE	FALSE	FALSE	FALSE	FALSE	FALSE	FALSE	FALSE	FALSE	FALSE	FALSE	FALSE	FALSE	FALSE	TRUE	TRUE	FALSE	NA	NA	FALSE	FALSE	FALSE
34336	Q8IVF2	AHNAK2	AHNAK2 C14orf78 KIAA2019	Protein AHNAK2	_DAHDVpSPTSTDTEAQLTVER_	DAHDVS(0.999)PT(0.001)STDTEAQLTVER;DAHDVS(0.997)PT(0.003)STDTEAQLTVER;DAHDVS(0.995)PT(0.005)STDTEAQLTVER	S294-p	S(0.999)	TRUE	TRUE	TRUE	FALSE	FALSE	PRDAHDVSPTSTDTE	0.457004	-0.455149	-1.371	1	17	FALSE	FALSE	13.8082	13.5091	13.6602	14.958	13.6707	13.4694	13.5641	13.3415	13.5083	13.4472	0.0913305	FALSE	TRUE	FALSE	FALSE	FALSE	FALSE	FALSE	FALSE	FALSE	FALSE	FALSE	FALSE	FALSE	FALSE	FALSE	TRUE	FALSE	FALSE	NA	NA	FALSE	FALSE	FALSE
34336	Q8IVF2	AHNAK2	AHNAK2 C14orf78 KIAA2019	Protein AHNAK2	_DAHDVpSPTSTDTEAQLTVER_	DAHDVS(0.999)PT(0.001)STDTEAQLTVER;DAHDVS(0.997)PT(0.003)STDTEAQLTVER;DAHDVS(0.995)PT(0.005)STDTEAQLTVER	T296-p	T(0.001)	FALSE	FALSE	FALSE	FALSE	FALSE	DAHDVSPTSTDTEAQ	0.457004	-0.455149	-1.371	1	17	FALSE	FALSE	13.8082	13.5091	13.6602	14.958	13.6707	13.4694	13.5641	13.3415	13.5083	13.4472	0.0913305	FALSE	TRUE	FALSE	FALSE	FALSE	FALSE	FALSE	FALSE	FALSE	FALSE	FALSE	FALSE	FALSE	FALSE	FALSE	TRUE	FALSE	FALSE	NA	NA	FALSE	FALSE	FALSE
34336	Q8IVF2	AHNAK2	AHNAK2 C14orf78 KIAA2019	Protein AHNAK2	_DAHDVpSPTSTDTEAQLTVER_	DAHDVS(0.999)PT(0.001)STDTEAQLTVER;DAHDVS(0.997)PT(0.003)STDTEAQLTVER;DAHDVS(0.995)PT(0.005)STDTEAQLTVER	S294-p	S(0.997)	TRUE	TRUE	TRUE	FALSE	FALSE	PRDAHDVSPTSTDTE	0.457004	-0.455149	-1.371	1	17	FALSE	FALSE	13.8082	13.5091	13.6602	14.958	13.6707	13.4694	13.5641	13.3415	13.5083	13.4472	0.0913305	FALSE	TRUE	FALSE	FALSE	FALSE	FALSE	FALSE	FALSE	FALSE	FALSE	FALSE	FALSE	FALSE	FALSE	FALSE	TRUE	FALSE	FALSE	NA	NA	FALSE	FALSE	FALSE
34336	Q8IVF2	AHNAK2	AHNAK2 C14orf78 KIAA2019	Protein AHNAK2	_DAHDVpSPTSTDTEAQLTVER_	DAHDVS(0.999)PT(0.001)STDTEAQLTVER;DAHDVS(0.997)PT(0.003)STDTEAQLTVER;DAHDVS(0.995)PT(0.005)STDTEAQLTVER	T296-p	T(0.003)	FALSE	FALSE	FALSE	FALSE	FALSE	DAHDVSPTSTDTEAQ	0.457004	-0.455149	-1.371	1	17	FALSE	FALSE	13.8082	13.5091	13.6602	14.958	13.6707	13.4694	13.5641	13.3415	13.5083	13.4472	0.0913305	FALSE	TRUE	FALSE	FALSE	FALSE	FALSE	FALSE	FALSE	FALSE	FALSE	FALSE	FALSE	FALSE	FALSE	FALSE	TRUE	FALSE	FALSE	NA	NA	FALSE	FALSE	FALSE
34336	Q8IVF2	AHNAK2	AHNAK2 C14orf78 KIAA2019	Protein AHNAK2	_DAHDVpSPTSTDTEAQLTVER_	DAHDVS(0.999)PT(0.001)STDTEAQLTVER;DAHDVS(0.997)PT(0.003)STDTEAQLTVER;DAHDVS(0.995)PT(0.005)STDTEAQLTVER	S294-p	S(0.995)	TRUE	TRUE	TRUE	FALSE	FALSE	PRDAHDVSPTSTDTE	0.457004	-0.455149	-1.371	1	17	FALSE	FALSE	13.8082	13.5091	13.6602	14.958	13.6707	13.4694	13.5641	13.3415	13.5083	13.4472	0.0913305	FALSE	TRUE	FALSE	FALSE	FALSE	FALSE	FALSE	FALSE	FALSE	FALSE	FALSE	FALSE	FALSE	FALSE	FALSE	TRUE	FALSE	FALSE	NA	NA	FALSE	FALSE	FALSE
34336	Q8IVF2	AHNAK2	AHNAK2 C14orf78 KIAA2019	Protein AHNAK2	_DAHDVpSPTSTDTEAQLTVER_	DAHDVS(0.999)PT(0.001)STDTEAQLTVER;DAHDVS(0.997)PT(0.003)STDTEAQLTVER;DAHDVS(0.995)PT(0.005)STDTEAQLTVER	T296-p	T(0.005)	FALSE	FALSE	FALSE	FALSE	FALSE	DAHDVSPTSTDTEAQ	0.457004	-0.455149	-1.371	1	17	FALSE	FALSE	13.8082	13.5091	13.6602	14.958	13.6707	13.4694	13.5641	13.3415	13.5083	13.4472	0.0913305	FALSE	TRUE	FALSE	FALSE	FALSE	FALSE	FALSE	FALSE	FALSE	FALSE	FALSE	FALSE	FALSE	FALSE	FALSE	TRUE	FALSE	FALSE	NA	NA	FALSE	FALSE	FALSE
183284	Q10570	CPSF1	CPSF1 CPSF160	Cleavage and polyadenylation specificity factor subunit 1	_RSpSQPPADRDPAPFR_	RS(0.13)S(0.87)QPPADRDPAPFR	S765-p	S(0.13)	FALSE	FALSE	FALSE	TRUE	FALSE	SKEEARRSSQPPADR	0.239776	-0.45487	-1.371	1	12	FALSE	FALSE	15.9773	15.748	15.7096	15.0185	15.4536	15.3062	15.0809	15.2647	15.0305	14.9503	0.0262004	FALSE	FALSE	FALSE	FALSE	FALSE	FALSE	FALSE	FALSE	FALSE	FALSE	FALSE	FALSE	FALSE	FALSE	FALSE	TRUE	FALSE	FALSE	NA	NA	FALSE	FALSE	FALSE
183284	Q10570	CPSF1	CPSF1 CPSF160	Cleavage and polyadenylation specificity factor subunit 1	_RSpSQPPADRDPAPFR_	RS(0.13)S(0.87)QPPADRDPAPFR	S766-p	S(0.87)	TRUE	TRUE	FALSE	TRUE	FALSE	KEEARRSSQPPADRD	0.239776	-0.45487	-1.371	1	12	FALSE	FALSE	15.9773	15.748	15.7096	15.0185	15.4536	15.3062	15.0809	15.2647	15.0305	14.9503	0.0262004	FALSE	TRUE	FALSE	FALSE	FALSE	FALSE	FALSE	FALSE	FALSE	FALSE	FALSE	FALSE	FALSE	FALSE	FALSE	TRUE	FALSE	FALSE	NA	NA	FALSE	FALSE	FALSE
70773	Q02078	MEF2A	MEF2A MEF2	Myocyte-specific enhancer factor 2A	_GCDpSPDPDTSYVLTPHTEEK_	GCDS(0.549)PDPDT(0.347)S(0.055)Y(0.046)VLT(0.002)PHTEEK;GCDS(0.938)PDPDT(0.047)S(0.008)Y(0.007)VLTPHTEEK;GCDS(0.704)PDPDT(0.212)S(0.046)Y(0.037)VLT(0.001)PHTEEK	S98-p	S(0.549)	TRUE	FALSE	FALSE	FALSE	FALSE	KEHRGCDSPDPDTSY	0.608575	-0.454825	-1.371	1	11	FALSE	FALSE	14.5014	14.5206	14.3032	16.0885	13.9556	14.1711	14.3293	14.0681	14.2781	14.2487	0.196967	FALSE	TRUE	FALSE	FALSE	FALSE	FALSE	FALSE	FALSE	FALSE	FALSE	FALSE	FALSE	FALSE	FALSE	NA	NA	NA	NA	NA	NA	FALSE	FALSE	FALSE
70773	Q02078	MEF2A	MEF2A MEF2	Myocyte-specific enhancer factor 2A	_GCDpSPDPDTSYVLTPHTEEK_	GCDS(0.549)PDPDT(0.347)S(0.055)Y(0.046)VLT(0.002)PHTEEK;GCDS(0.938)PDPDT(0.047)S(0.008)Y(0.007)VLTPHTEEK;GCDS(0.704)PDPDT(0.212)S(0.046)Y(0.037)VLT(0.001)PHTEEK	T103-p	T(0.347)	FALSE	FALSE	FALSE	FALSE	FALSE	CDSPDPDTSYVLTPH	0.608575	-0.454825	-1.371	1	11	FALSE	FALSE	14.5014	14.5206	14.3032	16.0885	13.9556	14.1711	14.3293	14.0681	14.2781	14.2487	0.196967	FALSE	TRUE	FALSE	FALSE	FALSE	FALSE	FALSE	FALSE	FALSE	FALSE	FALSE	FALSE	FALSE	FALSE	NA	NA	NA	NA	NA	NA	FALSE	FALSE	FALSE
70773	Q02078	MEF2A	MEF2A MEF2	Myocyte-specific enhancer factor 2A	_GCDpSPDPDTSYVLTPHTEEK_	GCDS(0.549)PDPDT(0.347)S(0.055)Y(0.046)VLT(0.002)PHTEEK;GCDS(0.938)PDPDT(0.047)S(0.008)Y(0.007)VLTPHTEEK;GCDS(0.704)PDPDT(0.212)S(0.046)Y(0.037)VLT(0.001)PHTEEK	S104-p	S(0.055)	FALSE	FALSE	FALSE	FALSE	FALSE	DSPDPDTSYVLTPHT	0.608575	-0.454825	-1.371	1	11	FALSE	FALSE	14.5014	14.5206	14.3032	16.0885	13.9556	14.1711	14.3293	14.0681	14.2781	14.2487	0.196967	FALSE	TRUE	FALSE	FALSE	FALSE	FALSE	FALSE	FALSE	FALSE	FALSE	FALSE	FALSE	FALSE	FALSE	NA	NA	NA	NA	NA	NA	FALSE	FALSE	FALSE
70773	Q02078	MEF2A	MEF2A MEF2	Myocyte-specific enhancer factor 2A	_GCDpSPDPDTSYVLTPHTEEK_	GCDS(0.549)PDPDT(0.347)S(0.055)Y(0.046)VLT(0.002)PHTEEK;GCDS(0.938)PDPDT(0.047)S(0.008)Y(0.007)VLTPHTEEK;GCDS(0.704)PDPDT(0.212)S(0.046)Y(0.037)VLT(0.001)PHTEEK	Y105-p	Y(0.046)	FALSE	FALSE	FALSE	FALSE	FALSE	SPDPDTSYVLTPHTE	0.608575	-0.454825	-1.371	1	11	FALSE	FALSE	14.5014	14.5206	14.3032	16.0885	13.9556	14.1711	14.3293	14.0681	14.2781	14.2487	0.196967	FALSE	TRUE	FALSE	FALSE	FALSE	FALSE	FALSE	FALSE	FALSE	FALSE	FALSE	FALSE	FALSE	FALSE	NA	NA	NA	NA	NA	NA	FALSE	FALSE	FALSE
70773	Q02078	MEF2A	MEF2A MEF2	Myocyte-specific enhancer factor 2A	_GCDpSPDPDTSYVLTPHTEEK_	GCDS(0.549)PDPDT(0.347)S(0.055)Y(0.046)VLT(0.002)PHTEEK;GCDS(0.938)PDPDT(0.047)S(0.008)Y(0.007)VLTPHTEEK;GCDS(0.704)PDPDT(0.212)S(0.046)Y(0.037)VLT(0.001)PHTEEK	T108-p	T(0.002)	FALSE	FALSE	FALSE	FALSE	FALSE	PDTSYVLTPHTEEKY	0.608575	-0.454825	-1.371	1	11	FALSE	FALSE	14.5014	14.5206	14.3032	16.0885	13.9556	14.1711	14.3293	14.0681	14.2781	14.2487	0.196967	FALSE	TRUE	FALSE	FALSE	FALSE	FALSE	FALSE	FALSE	FALSE	FALSE	FALSE	FALSE	FALSE	FALSE	NA	NA	NA	NA	NA	NA	FALSE	FALSE	FALSE
70773	Q02078	MEF2A	MEF2A MEF2	Myocyte-specific enhancer factor 2A	_GCDpSPDPDTSYVLTPHTEEK_	GCDS(0.549)PDPDT(0.347)S(0.055)Y(0.046)VLT(0.002)PHTEEK;GCDS(0.938)PDPDT(0.047)S(0.008)Y(0.007)VLTPHTEEK;GCDS(0.704)PDPDT(0.212)S(0.046)Y(0.037)VLT(0.001)PHTEEK	S98-p	S(0.938)	TRUE	TRUE	FALSE	FALSE	FALSE	KEHRGCDSPDPDTSY	0.608575	-0.454825	-1.371	1	11	FALSE	FALSE	14.5014	14.5206	14.3032	16.0885	13.9556	14.1711	14.3293	14.0681	14.2781	14.2487	0.196967	FALSE	TRUE	FALSE	FALSE	FALSE	FALSE	FALSE	FALSE	FALSE	FALSE	FALSE	FALSE	FALSE	FALSE	NA	NA	NA	NA	NA	NA	FALSE	FALSE	FALSE
70773	Q02078	MEF2A	MEF2A MEF2	Myocyte-specific enhancer factor 2A	_GCDpSPDPDTSYVLTPHTEEK_	GCDS(0.549)PDPDT(0.347)S(0.055)Y(0.046)VLT(0.002)PHTEEK;GCDS(0.938)PDPDT(0.047)S(0.008)Y(0.007)VLTPHTEEK;GCDS(0.704)PDPDT(0.212)S(0.046)Y(0.037)VLT(0.001)PHTEEK	T103-p	T(0.047)	FALSE	FALSE	FALSE	FALSE	FALSE	CDSPDPDTSYVLTPH	0.608575	-0.454825	-1.371	1	11	FALSE	FALSE	14.5014	14.5206	14.3032	16.0885	13.9556	14.1711	14.3293	14.0681	14.2781	14.2487	0.196967	FALSE	TRUE	FALSE	FALSE	FALSE	FALSE	FALSE	FALSE	FALSE	FALSE	FALSE	FALSE	FALSE	FALSE	NA	NA	NA	NA	NA	NA	FALSE	FALSE	FALSE
70773	Q02078	MEF2A	MEF2A MEF2	Myocyte-specific enhancer factor 2A	_GCDpSPDPDTSYVLTPHTEEK_	GCDS(0.549)PDPDT(0.347)S(0.055)Y(0.046)VLT(0.002)PHTEEK;GCDS(0.938)PDPDT(0.047)S(0.008)Y(0.007)VLTPHTEEK;GCDS(0.704)PDPDT(0.212)S(0.046)Y(0.037)VLT(0.001)PHTEEK	S104-p	S(0.008)	FALSE	FALSE	FALSE	FALSE	FALSE	DSPDPDTSYVLTPHT	0.608575	-0.454825	-1.371	1	11	FALSE	FALSE	14.5014	14.5206	14.3032	16.0885	13.9556	14.1711	14.3293	14.0681	14.2781	14.2487	0.196967	FALSE	TRUE	FALSE	FALSE	FALSE	FALSE	FALSE	FALSE	FALSE	FALSE	FALSE	FALSE	FALSE	FALSE	NA	NA	NA	NA	NA	NA	FALSE	FALSE	FALSE
70773	Q02078	MEF2A	MEF2A MEF2	Myocyte-specific enhancer factor 2A	_GCDpSPDPDTSYVLTPHTEEK_	GCDS(0.549)PDPDT(0.347)S(0.055)Y(0.046)VLT(0.002)PHTEEK;GCDS(0.938)PDPDT(0.047)S(0.008)Y(0.007)VLTPHTEEK;GCDS(0.704)PDPDT(0.212)S(0.046)Y(0.037)VLT(0.001)PHTEEK	Y105-p	Y(0.007)	FALSE	FALSE	FALSE	FALSE	FALSE	SPDPDTSYVLTPHTE	0.608575	-0.454825	-1.371	1	11	FALSE	FALSE	14.5014	14.5206	14.3032	16.0885	13.9556	14.1711	14.3293	14.0681	14.2781	14.2487	0.196967	FALSE	TRUE	FALSE	FALSE	FALSE	FALSE	FALSE	FALSE	FALSE	FALSE	FALSE	FALSE	FALSE	FALSE	NA	NA	NA	NA	NA	NA	FALSE	FALSE	FALSE
70773	Q02078	MEF2A	MEF2A MEF2	Myocyte-specific enhancer factor 2A	_GCDpSPDPDTSYVLTPHTEEK_	GCDS(0.549)PDPDT(0.347)S(0.055)Y(0.046)VLT(0.002)PHTEEK;GCDS(0.938)PDPDT(0.047)S(0.008)Y(0.007)VLTPHTEEK;GCDS(0.704)PDPDT(0.212)S(0.046)Y(0.037)VLT(0.001)PHTEEK	S98-p	S(0.704)	TRUE	FALSE	FALSE	FALSE	FALSE	KEHRGCDSPDPDTSY	0.608575	-0.454825	-1.371	1	11	FALSE	FALSE	14.5014	14.5206	14.3032	16.0885	13.9556	14.1711	14.3293	14.0681	14.2781	14.2487	0.196967	FALSE	TRUE	FALSE	FALSE	FALSE	FALSE	FALSE	FALSE	FALSE	FALSE	FALSE	FALSE	FALSE	FALSE	NA	NA	NA	NA	NA	NA	FALSE	FALSE	FALSE
70773	Q02078	MEF2A	MEF2A MEF2	Myocyte-specific enhancer factor 2A	_GCDpSPDPDTSYVLTPHTEEK_	GCDS(0.549)PDPDT(0.347)S(0.055)Y(0.046)VLT(0.002)PHTEEK;GCDS(0.938)PDPDT(0.047)S(0.008)Y(0.007)VLTPHTEEK;GCDS(0.704)PDPDT(0.212)S(0.046)Y(0.037)VLT(0.001)PHTEEK	T103-p	T(0.212)	FALSE	FALSE	FALSE	FALSE	FALSE	CDSPDPDTSYVLTPH	0.608575	-0.454825	-1.371	1	11	FALSE	FALSE	14.5014	14.5206	14.3032	16.0885	13.9556	14.1711	14.3293	14.0681	14.2781	14.2487	0.196967	FALSE	TRUE	FALSE	FALSE	FALSE	FALSE	FALSE	FALSE	FALSE	FALSE	FALSE	FALSE	FALSE	FALSE	NA	NA	NA	NA	NA	NA	FALSE	FALSE	FALSE
70773	Q02078	MEF2A	MEF2A MEF2	Myocyte-specific enhancer factor 2A	_GCDpSPDPDTSYVLTPHTEEK_	GCDS(0.549)PDPDT(0.347)S(0.055)Y(0.046)VLT(0.002)PHTEEK;GCDS(0.938)PDPDT(0.047)S(0.008)Y(0.007)VLTPHTEEK;GCDS(0.704)PDPDT(0.212)S(0.046)Y(0.037)VLT(0.001)PHTEEK	S104-p	S(0.046)	FALSE	FALSE	FALSE	FALSE	FALSE	DSPDPDTSYVLTPHT	0.608575	-0.454825	-1.371	1	11	FALSE	FALSE	14.5014	14.5206	14.3032	16.0885	13.9556	14.1711	14.3293	14.0681	14.2781	14.2487	0.196967	FALSE	TRUE	FALSE	FALSE	FALSE	FALSE	FALSE	FALSE	FALSE	FALSE	FALSE	FALSE	FALSE	FALSE	NA	NA	NA	NA	NA	NA	FALSE	FALSE	FALSE
70773	Q02078	MEF2A	MEF2A MEF2	Myocyte-specific enhancer factor 2A	_GCDpSPDPDTSYVLTPHTEEK_	GCDS(0.549)PDPDT(0.347)S(0.055)Y(0.046)VLT(0.002)PHTEEK;GCDS(0.938)PDPDT(0.047)S(0.008)Y(0.007)VLTPHTEEK;GCDS(0.704)PDPDT(0.212)S(0.046)Y(0.037)VLT(0.001)PHTEEK	Y105-p	Y(0.037)	FALSE	FALSE	FALSE	FALSE	FALSE	SPDPDTSYVLTPHTE	0.608575	-0.454825	-1.371	1	11	FALSE	FALSE	14.5014	14.5206	14.3032	16.0885	13.9556	14.1711	14.3293	14.0681	14.2781	14.2487	0.196967	FALSE	TRUE	FALSE	FALSE	FALSE	FALSE	FALSE	FALSE	FALSE	FALSE	FALSE	FALSE	FALSE	FALSE	NA	NA	NA	NA	NA	NA	FALSE	FALSE	FALSE
70773	Q02078	MEF2A	MEF2A MEF2	Myocyte-specific enhancer factor 2A	_GCDpSPDPDTSYVLTPHTEEK_	GCDS(0.549)PDPDT(0.347)S(0.055)Y(0.046)VLT(0.002)PHTEEK;GCDS(0.938)PDPDT(0.047)S(0.008)Y(0.007)VLTPHTEEK;GCDS(0.704)PDPDT(0.212)S(0.046)Y(0.037)VLT(0.001)PHTEEK	T108-p	T(0.001)	FALSE	FALSE	FALSE	FALSE	FALSE	PDTSYVLTPHTEEKY	0.608575	-0.454825	-1.371	1	11	FALSE	FALSE	14.5014	14.5206	14.3032	16.0885	13.9556	14.1711	14.3293	14.0681	14.2781	14.2487	0.196967	FALSE	TRUE	FALSE	FALSE	FALSE	FALSE	FALSE	FALSE	FALSE	FALSE	FALSE	FALSE	FALSE	FALSE	NA	NA	NA	NA	NA	NA	FALSE	FALSE	FALSE
101350	Q8IVT2	MISP	MISP C19orf21	Mitotic interactor and substrate of PLK1	_IYApSEEDD_	IYAS(1)EEDD	S675-p	S(1)	TRUE	TRUE	TRUE	FALSE	FALSE	WESRIYASEEDD___	0.52417	-0.454773	-1.371	1	16	FALSE	FALSE	15.8432	16.0751	16.0431	17.5127	16.4706	15.7416	15.8587	15.998	15.9371	16.1353	0.13032	FALSE	TRUE	FALSE	FALSE	FALSE	FALSE	FALSE	FALSE	FALSE	FALSE	FALSE	FALSE	FALSE	FALSE	FALSE	FALSE	FALSE	FALSE	NA	NA	FALSE	FALSE	FALSE
226874	Q92766	RREB1	RREB1 FINB	Ras-responsive element-binding protein 1	_VTEN(de)GGpSPQGIK_	VTENGGS(1)PQGIK;VT(0.001)ENGGS(0.999)PQGIK	S36-p	S(1)	TRUE	TRUE	TRUE	FALSE	FALSE	KVTENGGSPQGIKSP	0.0631019	-0.45464	-1.37	1	19	FALSE	FALSE	14.5806	14.2988	14.535	14.1635	14.3022	13.8217	14.0857	13.8933	13.8746	13.9316	0.003079	FALSE	TRUE	FALSE	FALSE	FALSE	FALSE	FALSE	FALSE	FALSE	FALSE	FALSE	FALSE	FALSE	FALSE	FALSE	TRUE	FALSE	FALSE	NA	NA	FALSE	FALSE	FALSE
226874	Q92766	RREB1	RREB1 FINB	Ras-responsive element-binding protein 1	_VTEN(de)GGpSPQGIK_	VTENGGS(1)PQGIK;VT(0.001)ENGGS(0.999)PQGIK	T31-p	T(0.001)	FALSE	FALSE	FALSE	FALSE	FALSE	VMSVGKVTENGGSPQ	0.0631019	-0.45464	-1.37	1	19	FALSE	FALSE	14.5806	14.2988	14.535	14.1635	14.3022	13.8217	14.0857	13.8933	13.8746	13.9316	0.003079	FALSE	TRUE	FALSE	FALSE	FALSE	FALSE	FALSE	FALSE	FALSE	FALSE	FALSE	FALSE	FALSE	FALSE	FALSE	TRUE	FALSE	FALSE	NA	NA	FALSE	FALSE	FALSE
226874	Q92766	RREB1	RREB1 FINB	Ras-responsive element-binding protein 1	_VTEN(de)GGpSPQGIK_	VTENGGS(1)PQGIK;VT(0.001)ENGGS(0.999)PQGIK	S36-p	S(0.999)	TRUE	TRUE	TRUE	FALSE	FALSE	KVTENGGSPQGIKSP	0.0631019	-0.45464	-1.37	1	19	FALSE	FALSE	14.5806	14.2988	14.535	14.1635	14.3022	13.8217	14.0857	13.8933	13.8746	13.9316	0.003079	FALSE	TRUE	FALSE	FALSE	FALSE	FALSE	FALSE	FALSE	FALSE	FALSE	FALSE	FALSE	FALSE	FALSE	FALSE	TRUE	FALSE	FALSE	NA	NA	FALSE	FALSE	FALSE
208456	Q15424	SAFB	SAFB HAP HET SAFB1	Scaffold attachment factor B1	_pSVVSFDK_	S(0.636)VVS(0.364)FDK;S(0.957)VVS(0.043)FDK	S601-p	S(0.636)	TRUE	FALSE	FALSE	FALSE	FALSE	SASREKRSVVSFDKV	0.209327	-0.45439	-1.37	1	9	FALSE	FALSE	18.1476	17.9058	18.2461	18.7199	18.3306	17.5783	17.949	17.622	18.0944	17.8344	0.0206555	FALSE	TRUE	FALSE	FALSE	FALSE	FALSE	FALSE	FALSE	FALSE	FALSE	FALSE	FALSE	FALSE	FALSE	FALSE	TRUE	FALSE	FALSE	NA	NA	FALSE	FALSE	FALSE
208456	Q15424	SAFB	SAFB HAP HET SAFB1	Scaffold attachment factor B1	_pSVVSFDK_	S(0.636)VVS(0.364)FDK;S(0.957)VVS(0.043)FDK	S604-p	S(0.364)	FALSE	FALSE	FALSE	FALSE	FALSE	REKRSVVSFDKVKEP	0.209327	-0.45439	-1.37	1	9	FALSE	FALSE	18.1476	17.9058	18.2461	18.7199	18.3306	17.5783	17.949	17.622	18.0944	17.8344	0.0206555	FALSE	TRUE	FALSE	FALSE	FALSE	FALSE	FALSE	FALSE	FALSE	FALSE	FALSE	FALSE	FALSE	FALSE	FALSE	TRUE	FALSE	FALSE	NA	NA	FALSE	FALSE	FALSE
208456	Q15424	SAFB	SAFB HAP HET SAFB1	Scaffold attachment factor B1	_pSVVSFDK_	S(0.636)VVS(0.364)FDK;S(0.957)VVS(0.043)FDK	S601-p	S(0.957)	TRUE	TRUE	FALSE	FALSE	FALSE	SASREKRSVVSFDKV	0.209327	-0.45439	-1.37	1	9	FALSE	FALSE	18.1476	17.9058	18.2461	18.7199	18.3306	17.5783	17.949	17.622	18.0944	17.8344	0.0206555	FALSE	TRUE	FALSE	FALSE	FALSE	FALSE	FALSE	FALSE	FALSE	FALSE	FALSE	FALSE	FALSE	FALSE	FALSE	TRUE	FALSE	FALSE	NA	NA	FALSE	FALSE	FALSE
208456	Q15424	SAFB	SAFB HAP HET SAFB1	Scaffold attachment factor B1	_pSVVSFDK_	S(0.636)VVS(0.364)FDK;S(0.957)VVS(0.043)FDK	S604-p	S(0.043)	FALSE	FALSE	FALSE	FALSE	FALSE	REKRSVVSFDKVKEP	0.209327	-0.45439	-1.37	1	9	FALSE	FALSE	18.1476	17.9058	18.2461	18.7199	18.3306	17.5783	17.949	17.622	18.0944	17.8344	0.0206555	FALSE	TRUE	FALSE	FALSE	FALSE	FALSE	FALSE	FALSE	FALSE	FALSE	FALSE	FALSE	FALSE	FALSE	FALSE	TRUE	FALSE	FALSE	NA	NA	FALSE	FALSE	FALSE
1375	Q9P2Q2	FRMD4A	FRMD4A FRMD4 KIAA1294	FERM domain-containing protein 4A	_AAGALGSASpSGSM(ox)PN(de)LAAR_	AAGALGS(0.079)AS(0.079)S(0.421)GS(0.421)MPNLAAR	S795-p	S(0.079)	FALSE	FALSE	FALSE	FALSE	FALSE	RAAGALGSASSGSMP	0.745081	-0.454308	-1.37	1	19	FALSE	FALSE	10.6369	12.3512	12.2528	11.698	11.8408	11.2839	9.57091	11.9347	11.3673	12.3514	0.376457	FALSE	TRUE	FALSE	FALSE	FALSE	FALSE	FALSE	FALSE	FALSE	FALSE	FALSE	FALSE	FALSE	FALSE	FALSE	TRUE	TRUE	FALSE	NA	NA	FALSE	FALSE	FALSE
1375	Q9P2Q2	FRMD4A	FRMD4A FRMD4 KIAA1294	FERM domain-containing protein 4A	_AAGALGSASpSGSM(ox)PN(de)LAAR_	AAGALGS(0.079)AS(0.079)S(0.421)GS(0.421)MPNLAAR	S797-p	S(0.079)	FALSE	FALSE	FALSE	FALSE	FALSE	AGALGSASSGSMPNL	0.745081	-0.454308	-1.37	1	19	FALSE	FALSE	10.6369	12.3512	12.2528	11.698	11.8408	11.2839	9.57091	11.9347	11.3673	12.3514	0.376457	FALSE	FALSE	FALSE	FALSE	FALSE	FALSE	FALSE	FALSE	FALSE	FALSE	FALSE	FALSE	FALSE	FALSE	FALSE	TRUE	TRUE	FALSE	NA	NA	FALSE	FALSE	FALSE
1375	Q9P2Q2	FRMD4A	FRMD4A FRMD4 KIAA1294	FERM domain-containing protein 4A	_AAGALGSASpSGSM(ox)PN(de)LAAR_	AAGALGS(0.079)AS(0.079)S(0.421)GS(0.421)MPNLAAR	S798-p	S(0.421)	TRUE	FALSE	FALSE	FALSE	FALSE	GALGSASSGSMPNLA	0.745081	-0.454308	-1.37	1	19	FALSE	FALSE	10.6369	12.3512	12.2528	11.698	11.8408	11.2839	9.57091	11.9347	11.3673	12.3514	0.376457	FALSE	TRUE	FALSE	FALSE	FALSE	FALSE	FALSE	FALSE	FALSE	FALSE	FALSE	FALSE	FALSE	FALSE	FALSE	TRUE	TRUE	FALSE	NA	NA	FALSE	FALSE	FALSE
1375	Q9P2Q2	FRMD4A	FRMD4A FRMD4 KIAA1294	FERM domain-containing protein 4A	_AAGALGSASpSGSM(ox)PN(de)LAAR_	AAGALGS(0.079)AS(0.079)S(0.421)GS(0.421)MPNLAAR	S800-p	S(0.421)	FALSE	FALSE	FALSE	FALSE	FALSE	LGSASSGSMPNLAAR	0.745081	-0.454308	-1.37	1	19	FALSE	FALSE	10.6369	12.3512	12.2528	11.698	11.8408	11.2839	9.57091	11.9347	11.3673	12.3514	0.376457	FALSE	TRUE	FALSE	FALSE	FALSE	FALSE	FALSE	FALSE	FALSE	FALSE	FALSE	FALSE	FALSE	FALSE	FALSE	TRUE	TRUE	FALSE	NA	NA	FALSE	FALSE	FALSE
204007	Q9HCD6	TANC2	TANC2 KIAA1148 KIAA1636	Protein TANC2	_SSDGGpSEEPPDRR_	S(0.053)S(0.053)DGGS(0.895)EEPPDRR;S(0.265)S(0.265)DGGS(0.47)EEPPDRR	S21-p	S(0.053)	FALSE	FALSE	FALSE	FALSE	FALSE	KSSRKNRSSDGGSEE	0.568604	-0.454305	-1.37	1	8	FALSE	FALSE	12.8871	12.9352	12.9264	14.5272	13.2342	12.4856	12.9074	12.6867	13.2168	12.942	0.161503	FALSE	FALSE	FALSE	FALSE	FALSE	FALSE	FALSE	FALSE	FALSE	FALSE	FALSE	FALSE	FALSE	FALSE	FALSE	TRUE	FALSE	FALSE	NA	NA	FALSE	FALSE	TRUE
204007	Q9HCD6	TANC2	TANC2 KIAA1148 KIAA1636	Protein TANC2	_SSDGGpSEEPPDRR_	S(0.053)S(0.053)DGGS(0.895)EEPPDRR;S(0.265)S(0.265)DGGS(0.47)EEPPDRR	S22-p	S(0.053)	FALSE	FALSE	FALSE	FALSE	FALSE	SSRKNRSSDGGSEEP	0.568604	-0.454305	-1.37	1	8	FALSE	FALSE	12.8871	12.9352	12.9264	14.5272	13.2342	12.4856	12.9074	12.6867	13.2168	12.942	0.161503	FALSE	TRUE	FALSE	FALSE	FALSE	FALSE	FALSE	FALSE	FALSE	FALSE	FALSE	FALSE	FALSE	FALSE	FALSE	TRUE	FALSE	FALSE	NA	NA	FALSE	FALSE	TRUE
204007	Q9HCD6	TANC2	TANC2 KIAA1148 KIAA1636	Protein TANC2	_SSDGGpSEEPPDRR_	S(0.053)S(0.053)DGGS(0.895)EEPPDRR;S(0.265)S(0.265)DGGS(0.47)EEPPDRR	S26-p	S(0.895)	TRUE	TRUE	FALSE	FALSE	FALSE	NRSSDGGSEEPPDRR	0.568604	-0.454305	-1.37	1	8	FALSE	FALSE	12.8871	12.9352	12.9264	14.5272	13.2342	12.4856	12.9074	12.6867	13.2168	12.942	0.161503	FALSE	FALSE	FALSE	FALSE	FALSE	FALSE	FALSE	FALSE	FALSE	FALSE	FALSE	FALSE	FALSE	FALSE	FALSE	TRUE	FALSE	FALSE	NA	NA	FALSE	FALSE	TRUE
204007	Q9HCD6	TANC2	TANC2 KIAA1148 KIAA1636	Protein TANC2	_SSDGGpSEEPPDRR_	S(0.053)S(0.053)DGGS(0.895)EEPPDRR;S(0.265)S(0.265)DGGS(0.47)EEPPDRR	S21-p	S(0.265)	FALSE	FALSE	FALSE	FALSE	FALSE	KSSRKNRSSDGGSEE	0.568604	-0.454305	-1.37	1	8	FALSE	FALSE	12.8871	12.9352	12.9264	14.5272	13.2342	12.4856	12.9074	12.6867	13.2168	12.942	0.161503	FALSE	FALSE	FALSE	FALSE	FALSE	FALSE	FALSE	FALSE	FALSE	FALSE	FALSE	FALSE	FALSE	FALSE	FALSE	TRUE	FALSE	FALSE	NA	NA	FALSE	FALSE	TRUE
204007	Q9HCD6	TANC2	TANC2 KIAA1148 KIAA1636	Protein TANC2	_SSDGGpSEEPPDRR_	S(0.053)S(0.053)DGGS(0.895)EEPPDRR;S(0.265)S(0.265)DGGS(0.47)EEPPDRR	S22-p	S(0.265)	FALSE	FALSE	FALSE	FALSE	FALSE	SSRKNRSSDGGSEEP	0.568604	-0.454305	-1.37	1	8	FALSE	FALSE	12.8871	12.9352	12.9264	14.5272	13.2342	12.4856	12.9074	12.6867	13.2168	12.942	0.161503	FALSE	TRUE	FALSE	FALSE	FALSE	FALSE	FALSE	FALSE	FALSE	FALSE	FALSE	FALSE	FALSE	FALSE	FALSE	TRUE	FALSE	FALSE	NA	NA	FALSE	FALSE	TRUE
204007	Q9HCD6	TANC2	TANC2 KIAA1148 KIAA1636	Protein TANC2	_SSDGGpSEEPPDRR_	S(0.053)S(0.053)DGGS(0.895)EEPPDRR;S(0.265)S(0.265)DGGS(0.47)EEPPDRR	S26-p	S(0.47)	TRUE	FALSE	FALSE	FALSE	FALSE	NRSSDGGSEEPPDRR	0.568604	-0.454305	-1.37	1	8	FALSE	FALSE	12.8871	12.9352	12.9264	14.5272	13.2342	12.4856	12.9074	12.6867	13.2168	12.942	0.161503	FALSE	FALSE	FALSE	FALSE	FALSE	FALSE	FALSE	FALSE	FALSE	FALSE	FALSE	FALSE	FALSE	FALSE	FALSE	TRUE	FALSE	FALSE	NA	NA	FALSE	FALSE	TRUE
28784	P29692	EEF1D	EEF1D EF1D	Elongation factor 1-delta	_ATAPQTQHVpSPM(ox)R_	ATAPQT(0.001)QHVS(0.999)PMR	T129-p	T(0.001)	FALSE	FALSE	FALSE	FALSE	FALSE	HRATAPQTQHVSPMR	0.108531	-0.454301	-1.37	1	17	FALSE	FALSE	13.9344	13.6687	13.7944	13.6954	13.936	13.1173	13.4787	13.0739	13.5078	13.5797	0.00720306	FALSE	TRUE	FALSE	FALSE	FALSE	FALSE	FALSE	FALSE	FALSE	FALSE	FALSE	FALSE	FALSE	FALSE	FALSE	TRUE	FALSE	FALSE	NA	NA	FALSE	FALSE	FALSE
28784	P29692	EEF1D	EEF1D EF1D	Elongation factor 1-delta	_ATAPQTQHVpSPM(ox)R_	ATAPQT(0.001)QHVS(0.999)PMR	S133-p	S(0.999)	TRUE	TRUE	TRUE	FALSE	FALSE	APQTQHVSPMRQVEP	0.108531	-0.454301	-1.37	1	17	FALSE	FALSE	13.9344	13.6687	13.7944	13.6954	13.936	13.1173	13.4787	13.0739	13.5078	13.5797	0.00720306	FALSE	TRUE	FALSE	FALSE	FALSE	FALSE	FALSE	FALSE	FALSE	FALSE	FALSE	FALSE	FALSE	FALSE	FALSE	TRUE	FALSE	FALSE	NA	NA	FALSE	FALSE	FALSE
108293	Q8IX90	SKA3	SKA3 C13orf3 RAMA1	Spindle and kinetochore-associated protein 3	_KNpSVHEQEAINSDPELSN(de)CENFQK_	KNS(0.994)VHEQEAINS(0.005)DPELS(0.002)NCENFQK;KNS(0.925)VHEQEAINS(0.042)DPELS(0.033)NCENFQK	S110-p	S(0.994)	TRUE	TRUE	TRUE	FALSE	FALSE	SPRVKKNSVHEQEAI	0.536025	-0.454153	-1.37	1	18	FALSE	FALSE	12.4134	12.2199	11.9582	12.8894	13.4929	12.1386	12.2759	12.3034	12.4413	11.5439	0.138224	FALSE	TRUE	FALSE	FALSE	FALSE	FALSE	FALSE	FALSE	FALSE	FALSE	FALSE	FALSE	FALSE	FALSE	NA	NA	NA	NA	NA	NA	FALSE	FALSE	FALSE
108293	Q8IX90	SKA3	SKA3 C13orf3 RAMA1	Spindle and kinetochore-associated protein 3	_KNpSVHEQEAINSDPELSN(de)CENFQK_	KNS(0.994)VHEQEAINS(0.005)DPELS(0.002)NCENFQK;KNS(0.925)VHEQEAINS(0.042)DPELS(0.033)NCENFQK	S119-p	S(0.005)	FALSE	FALSE	FALSE	FALSE	FALSE	HEQEAINSDPELSNC	0.536025	-0.454153	-1.37	1	18	FALSE	FALSE	12.4134	12.2199	11.9582	12.8894	13.4929	12.1386	12.2759	12.3034	12.4413	11.5439	0.138224	FALSE	TRUE	FALSE	FALSE	FALSE	FALSE	FALSE	FALSE	FALSE	FALSE	FALSE	FALSE	FALSE	FALSE	NA	NA	NA	NA	NA	NA	FALSE	FALSE	FALSE
108293	Q8IX90	SKA3	SKA3 C13orf3 RAMA1	Spindle and kinetochore-associated protein 3	_KNpSVHEQEAINSDPELSN(de)CENFQK_	KNS(0.994)VHEQEAINS(0.005)DPELS(0.002)NCENFQK;KNS(0.925)VHEQEAINS(0.042)DPELS(0.033)NCENFQK	S124-p	S(0.002)	FALSE	FALSE	FALSE	FALSE	FALSE	INSDPELSNCENFQK	0.536025	-0.454153	-1.37	1	18	FALSE	FALSE	12.4134	12.2199	11.9582	12.8894	13.4929	12.1386	12.2759	12.3034	12.4413	11.5439	0.138224	FALSE	TRUE	FALSE	FALSE	FALSE	FALSE	FALSE	FALSE	FALSE	FALSE	FALSE	FALSE	FALSE	FALSE	NA	NA	NA	NA	NA	NA	FALSE	FALSE	FALSE
108293	Q8IX90	SKA3	SKA3 C13orf3 RAMA1	Spindle and kinetochore-associated protein 3	_KNpSVHEQEAINSDPELSN(de)CENFQK_	KNS(0.994)VHEQEAINS(0.005)DPELS(0.002)NCENFQK;KNS(0.925)VHEQEAINS(0.042)DPELS(0.033)NCENFQK	S110-p	S(0.925)	TRUE	TRUE	FALSE	FALSE	FALSE	SPRVKKNSVHEQEAI	0.536025	-0.454153	-1.37	1	18	FALSE	FALSE	12.4134	12.2199	11.9582	12.8894	13.4929	12.1386	12.2759	12.3034	12.4413	11.5439	0.138224	FALSE	TRUE	FALSE	FALSE	FALSE	FALSE	FALSE	FALSE	FALSE	FALSE	FALSE	FALSE	FALSE	FALSE	NA	NA	NA	NA	NA	NA	FALSE	FALSE	FALSE
108293	Q8IX90	SKA3	SKA3 C13orf3 RAMA1	Spindle and kinetochore-associated protein 3	_KNpSVHEQEAINSDPELSN(de)CENFQK_	KNS(0.994)VHEQEAINS(0.005)DPELS(0.002)NCENFQK;KNS(0.925)VHEQEAINS(0.042)DPELS(0.033)NCENFQK	S119-p	S(0.042)	FALSE	FALSE	FALSE	FALSE	FALSE	HEQEAINSDPELSNC	0.536025	-0.454153	-1.37	1	18	FALSE	FALSE	12.4134	12.2199	11.9582	12.8894	13.4929	12.1386	12.2759	12.3034	12.4413	11.5439	0.138224	FALSE	TRUE	FALSE	FALSE	FALSE	FALSE	FALSE	FALSE	FALSE	FALSE	FALSE	FALSE	FALSE	FALSE	NA	NA	NA	NA	NA	NA	FALSE	FALSE	FALSE
108293	Q8IX90	SKA3	SKA3 C13orf3 RAMA1	Spindle and kinetochore-associated protein 3	_KNpSVHEQEAINSDPELSN(de)CENFQK_	KNS(0.994)VHEQEAINS(0.005)DPELS(0.002)NCENFQK;KNS(0.925)VHEQEAINS(0.042)DPELS(0.033)NCENFQK	S124-p	S(0.033)	FALSE	FALSE	FALSE	FALSE	FALSE	INSDPELSNCENFQK	0.536025	-0.454153	-1.37	1	18	FALSE	FALSE	12.4134	12.2199	11.9582	12.8894	13.4929	12.1386	12.2759	12.3034	12.4413	11.5439	0.138224	FALSE	TRUE	FALSE	FALSE	FALSE	FALSE	FALSE	FALSE	FALSE	FALSE	FALSE	FALSE	FALSE	FALSE	NA	NA	NA	NA	NA	NA	FALSE	FALSE	FALSE
184826	Q6BDS2	UHRF1BP1	NA	UHRF1-binding protein 1	_RTVSQQpSFDGVSLDSSGPEDR_	RT(0.011)VS(0.042)QQS(0.947)FDGVSLDSSGPEDR;RT(0.002)VS(0.002)QQS(0.996)FDGVSLDSSGPEDR;RT(0.191)VS(0.191)QQS(0.614)FDGVS(0.005)LDSSGPEDR	T1101-p	T(0.011)	FALSE	FALSE	FALSE	FALSE	FALSE	RFFSMKRTVSQQSFD	0.552633	-0.454061	-1.37	1	11	FALSE	FALSE	12.3292	13.6406	12.9024	14.1431	13.0231	12.9019	12.5561	12.5421	12.8021	12.966	0.150421	FALSE	TRUE	FALSE	FALSE	FALSE	FALSE	FALSE	FALSE	FALSE	FALSE	FALSE	FALSE	FALSE	FALSE	FALSE	FALSE	FALSE	FALSE	NA	NA	FALSE	FALSE	FALSE
184826	Q6BDS2	UHRF1BP1	NA	UHRF1-binding protein 1	_RTVSQQpSFDGVSLDSSGPEDR_	RT(0.011)VS(0.042)QQS(0.947)FDGVSLDSSGPEDR;RT(0.002)VS(0.002)QQS(0.996)FDGVSLDSSGPEDR;RT(0.191)VS(0.191)QQS(0.614)FDGVS(0.005)LDSSGPEDR	S1103-p	S(0.042)	FALSE	FALSE	FALSE	FALSE	FALSE	FSMKRTVSQQSFDGV	0.552633	-0.454061	-1.37	1	11	FALSE	FALSE	12.3292	13.6406	12.9024	14.1431	13.0231	12.9019	12.5561	12.5421	12.8021	12.966	0.150421	FALSE	TRUE	FALSE	FALSE	FALSE	FALSE	FALSE	FALSE	FALSE	FALSE	FALSE	FALSE	FALSE	FALSE	FALSE	FALSE	FALSE	FALSE	NA	NA	FALSE	FALSE	FALSE
184826	Q6BDS2	UHRF1BP1	NA	UHRF1-binding protein 1	_RTVSQQpSFDGVSLDSSGPEDR_	RT(0.011)VS(0.042)QQS(0.947)FDGVSLDSSGPEDR;RT(0.002)VS(0.002)QQS(0.996)FDGVSLDSSGPEDR;RT(0.191)VS(0.191)QQS(0.614)FDGVS(0.005)LDSSGPEDR	S1106-p	S(0.947)	TRUE	TRUE	FALSE	FALSE	FALSE	KRTVSQQSFDGVSLD	0.552633	-0.454061	-1.37	1	11	FALSE	FALSE	12.3292	13.6406	12.9024	14.1431	13.0231	12.9019	12.5561	12.5421	12.8021	12.966	0.150421	FALSE	TRUE	FALSE	FALSE	FALSE	FALSE	FALSE	FALSE	FALSE	FALSE	FALSE	FALSE	FALSE	FALSE	FALSE	FALSE	FALSE	FALSE	NA	NA	FALSE	FALSE	FALSE
184826	Q6BDS2	UHRF1BP1	NA	UHRF1-binding protein 1	_RTVSQQpSFDGVSLDSSGPEDR_	RT(0.011)VS(0.042)QQS(0.947)FDGVSLDSSGPEDR;RT(0.002)VS(0.002)QQS(0.996)FDGVSLDSSGPEDR;RT(0.191)VS(0.191)QQS(0.614)FDGVS(0.005)LDSSGPEDR	T1101-p	T(0.002)	FALSE	FALSE	FALSE	FALSE	FALSE	RFFSMKRTVSQQSFD	0.552633	-0.454061	-1.37	1	11	FALSE	FALSE	12.3292	13.6406	12.9024	14.1431	13.0231	12.9019	12.5561	12.5421	12.8021	12.966	0.150421	FALSE	TRUE	FALSE	FALSE	FALSE	FALSE	FALSE	FALSE	FALSE	FALSE	FALSE	FALSE	FALSE	FALSE	FALSE	FALSE	FALSE	FALSE	NA	NA	FALSE	FALSE	FALSE
184826	Q6BDS2	UHRF1BP1	NA	UHRF1-binding protein 1	_RTVSQQpSFDGVSLDSSGPEDR_	RT(0.011)VS(0.042)QQS(0.947)FDGVSLDSSGPEDR;RT(0.002)VS(0.002)QQS(0.996)FDGVSLDSSGPEDR;RT(0.191)VS(0.191)QQS(0.614)FDGVS(0.005)LDSSGPEDR	S1103-p	S(0.002)	FALSE	FALSE	FALSE	FALSE	FALSE	FSMKRTVSQQSFDGV	0.552633	-0.454061	-1.37	1	11	FALSE	FALSE	12.3292	13.6406	12.9024	14.1431	13.0231	12.9019	12.5561	12.5421	12.8021	12.966	0.150421	FALSE	TRUE	FALSE	FALSE	FALSE	FALSE	FALSE	FALSE	FALSE	FALSE	FALSE	FALSE	FALSE	FALSE	FALSE	FALSE	FALSE	FALSE	NA	NA	FALSE	FALSE	FALSE
184826	Q6BDS2	UHRF1BP1	NA	UHRF1-binding protein 1	_RTVSQQpSFDGVSLDSSGPEDR_	RT(0.011)VS(0.042)QQS(0.947)FDGVSLDSSGPEDR;RT(0.002)VS(0.002)QQS(0.996)FDGVSLDSSGPEDR;RT(0.191)VS(0.191)QQS(0.614)FDGVS(0.005)LDSSGPEDR	S1106-p	S(0.996)	TRUE	TRUE	TRUE	FALSE	FALSE	KRTVSQQSFDGVSLD	0.552633	-0.454061	-1.37	1	11	FALSE	FALSE	12.3292	13.6406	12.9024	14.1431	13.0231	12.9019	12.5561	12.5421	12.8021	12.966	0.150421	FALSE	TRUE	FALSE	FALSE	FALSE	FALSE	FALSE	FALSE	FALSE	FALSE	FALSE	FALSE	FALSE	FALSE	FALSE	FALSE	FALSE	FALSE	NA	NA	FALSE	FALSE	FALSE
184826	Q6BDS2	UHRF1BP1	NA	UHRF1-binding protein 1	_RTVSQQpSFDGVSLDSSGPEDR_	RT(0.011)VS(0.042)QQS(0.947)FDGVSLDSSGPEDR;RT(0.002)VS(0.002)QQS(0.996)FDGVSLDSSGPEDR;RT(0.191)VS(0.191)QQS(0.614)FDGVS(0.005)LDSSGPEDR	T1101-p	T(0.191)	FALSE	FALSE	FALSE	FALSE	FALSE	RFFSMKRTVSQQSFD	0.552633	-0.454061	-1.37	1	11	FALSE	FALSE	12.3292	13.6406	12.9024	14.1431	13.0231	12.9019	12.5561	12.5421	12.8021	12.966	0.150421	FALSE	TRUE	FALSE	FALSE	FALSE	FALSE	FALSE	FALSE	FALSE	FALSE	FALSE	FALSE	FALSE	FALSE	FALSE	FALSE	FALSE	FALSE	NA	NA	FALSE	FALSE	FALSE
184826	Q6BDS2	UHRF1BP1	NA	UHRF1-binding protein 1	_RTVSQQpSFDGVSLDSSGPEDR_	RT(0.011)VS(0.042)QQS(0.947)FDGVSLDSSGPEDR;RT(0.002)VS(0.002)QQS(0.996)FDGVSLDSSGPEDR;RT(0.191)VS(0.191)QQS(0.614)FDGVS(0.005)LDSSGPEDR	S1103-p	S(0.191)	FALSE	FALSE	FALSE	FALSE	FALSE	FSMKRTVSQQSFDGV	0.552633	-0.454061	-1.37	1	11	FALSE	FALSE	12.3292	13.6406	12.9024	14.1431	13.0231	12.9019	12.5561	12.5421	12.8021	12.966	0.150421	FALSE	TRUE	FALSE	FALSE	FALSE	FALSE	FALSE	FALSE	FALSE	FALSE	FALSE	FALSE	FALSE	FALSE	FALSE	FALSE	FALSE	FALSE	NA	NA	FALSE	FALSE	FALSE
184826	Q6BDS2	UHRF1BP1	NA	UHRF1-binding protein 1	_RTVSQQpSFDGVSLDSSGPEDR_	RT(0.011)VS(0.042)QQS(0.947)FDGVSLDSSGPEDR;RT(0.002)VS(0.002)QQS(0.996)FDGVSLDSSGPEDR;RT(0.191)VS(0.191)QQS(0.614)FDGVS(0.005)LDSSGPEDR	S1106-p	S(0.614)	TRUE	FALSE	FALSE	FALSE	FALSE	KRTVSQQSFDGVSLD	0.552633	-0.454061	-1.37	1	11	FALSE	FALSE	12.3292	13.6406	12.9024	14.1431	13.0231	12.9019	12.5561	12.5421	12.8021	12.966	0.150421	FALSE	TRUE	FALSE	FALSE	FALSE	FALSE	FALSE	FALSE	FALSE	FALSE	FALSE	FALSE	FALSE	FALSE	FALSE	FALSE	FALSE	FALSE	NA	NA	FALSE	FALSE	FALSE
184826	Q6BDS2	UHRF1BP1	NA	UHRF1-binding protein 1	_RTVSQQpSFDGVSLDSSGPEDR_	RT(0.011)VS(0.042)QQS(0.947)FDGVSLDSSGPEDR;RT(0.002)VS(0.002)QQS(0.996)FDGVSLDSSGPEDR;RT(0.191)VS(0.191)QQS(0.614)FDGVS(0.005)LDSSGPEDR	S1111-p	S(0.005)	FALSE	FALSE	FALSE	FALSE	FALSE	QQSFDGVSLDSSGPE	0.552633	-0.454061	-1.37	1	11	FALSE	FALSE	12.3292	13.6406	12.9024	14.1431	13.0231	12.9019	12.5561	12.5421	12.8021	12.966	0.150421	FALSE	FALSE	FALSE	FALSE	FALSE	FALSE	FALSE	FALSE	FALSE	FALSE	FALSE	FALSE	FALSE	FALSE	FALSE	FALSE	FALSE	FALSE	NA	NA	FALSE	FALSE	FALSE
100150	Q9NWH9	SLTM	SLTM MET	SAFB-like transcription modulator	_IpSSKpSPGHM(ox)VILDQTK_	IS(0.566)S(0.566)KS(0.867)PGHMVILDQTK	S550-p	S(0.566)	TRUE	FALSE	FALSE	FALSE	FALSE	SEEKKRISSKSPGHM	0.143615	-0.453998	-1.37	2	8	FALSE	FALSE	16.0056	16.2258	16.0354	16.6381	16.0484	15.8082	15.707	15.6494	15.9549	15.5638	0.0108891	FALSE	TRUE	FALSE	FALSE	FALSE	FALSE	FALSE	FALSE	FALSE	FALSE	FALSE	FALSE	FALSE	FALSE	FALSE	TRUE	TRUE	FALSE	NA	NA	FALSE	FALSE	FALSE
100150	Q9NWH9	SLTM	SLTM MET	SAFB-like transcription modulator	_IpSSKpSPGHM(ox)VILDQTK_	IS(0.566)S(0.566)KS(0.867)PGHMVILDQTK	S551-p	S(0.566)	FALSE	FALSE	FALSE	FALSE	FALSE	EEKKRISSKSPGHMV	0.143615	-0.453998	-1.37	2	8	FALSE	FALSE	16.0056	16.2258	16.0354	16.6381	16.0484	15.8082	15.707	15.6494	15.9549	15.5638	0.0108891	FALSE	TRUE	FALSE	FALSE	FALSE	FALSE	FALSE	FALSE	FALSE	FALSE	FALSE	FALSE	FALSE	FALSE	FALSE	TRUE	TRUE	FALSE	NA	NA	FALSE	FALSE	FALSE
100150	Q9NWH9	SLTM	SLTM MET	SAFB-like transcription modulator	_IpSSKpSPGHM(ox)VILDQTK_	IS(0.566)S(0.566)KS(0.867)PGHMVILDQTK	S553-p	S(0.867)	TRUE	TRUE	FALSE	FALSE	FALSE	KKRISSKSPGHMVIL	0.143615	-0.453998	-1.37	2	8	FALSE	FALSE	16.0056	16.2258	16.0354	16.6381	16.0484	15.8082	15.707	15.6494	15.9549	15.5638	0.0108891	FALSE	TRUE	FALSE	FALSE	FALSE	FALSE	FALSE	FALSE	FALSE	FALSE	FALSE	FALSE	FALSE	FALSE	FALSE	TRUE	TRUE	FALSE	NA	NA	FALSE	FALSE	FALSE
146202	Q96HR8	NAF1	NAF1	H/ACA ribonucleoprotein complex non-core subunit NAF1	_NDQEPPPEALDFpSDDEKEKEAK_	NDQEPPPEALDFS(1)DDEKEKEAK	S315-p	S(1)	TRUE	TRUE	TRUE	FALSE	FALSE	PPEALDFSDDEKEKE	0.59545	-0.453922	-1.37	1	15	FALSE	FALSE	17.8737	17.6322	17.5367	19.2493	17.4565	17.2637	17.1627	17.4446	17.7906	17.8171	0.184833	FALSE	TRUE	FALSE	FALSE	FALSE	FALSE	FALSE	FALSE	FALSE	FALSE	FALSE	FALSE	FALSE	FALSE	FALSE	TRUE	FALSE	FALSE	NA	PF04410	FALSE	FALSE	FALSE
148899	Q9H4L4	SENP3	SENP3 SSP3 SUSP3	Sentrin-specific protease 3	_N(de)HLpSPQQGGATPQVPSPCCR_	NHLS(0.988)PQQGGAT(0.012)PQVPS(0.001)PCCR;NHLS(0.99)PQQGGAT(0.01)PQVPSPCCR	S169-p	S(0.988)	TRUE	TRUE	FALSE	FALSE	FALSE	AHPKNHLSPQQGGAT	0.520574	-0.453759	-1.37	1	12	FALSE	FALSE	12.6268	11.7639	12.7693	12.7576	13.1762	12.4912	12.4445	11.4513	12.0594	12.3787	0.127895	FALSE	TRUE	FALSE	FALSE	FALSE	FALSE	FALSE	FALSE	FALSE	FALSE	FALSE	FALSE	FALSE	FALSE	FALSE	FALSE	FALSE	FALSE	NA	NA	FALSE	FALSE	FALSE
148899	Q9H4L4	SENP3	SENP3 SSP3 SUSP3	Sentrin-specific protease 3	_N(de)HLpSPQQGGATPQVPSPCCR_	NHLS(0.988)PQQGGAT(0.012)PQVPS(0.001)PCCR;NHLS(0.99)PQQGGAT(0.01)PQVPSPCCR	T176-p	T(0.012)	FALSE	FALSE	FALSE	FALSE	FALSE	SPQQGGATPQVPSPC	0.520574	-0.453759	-1.37	1	12	FALSE	FALSE	12.6268	11.7639	12.7693	12.7576	13.1762	12.4912	12.4445	11.4513	12.0594	12.3787	0.127895	FALSE	TRUE	FALSE	FALSE	FALSE	FALSE	FALSE	FALSE	FALSE	FALSE	FALSE	FALSE	FALSE	FALSE	FALSE	FALSE	FALSE	FALSE	NA	NA	FALSE	FALSE	FALSE
148899	Q9H4L4	SENP3	SENP3 SSP3 SUSP3	Sentrin-specific protease 3	_N(de)HLpSPQQGGATPQVPSPCCR_	NHLS(0.988)PQQGGAT(0.012)PQVPS(0.001)PCCR;NHLS(0.99)PQQGGAT(0.01)PQVPSPCCR	S181-p	S(0.001)	FALSE	FALSE	FALSE	FALSE	FALSE	GATPQVPSPCCRFDS	0.520574	-0.453759	-1.37	1	12	FALSE	FALSE	12.6268	11.7639	12.7693	12.7576	13.1762	12.4912	12.4445	11.4513	12.0594	12.3787	0.127895	FALSE	TRUE	FALSE	FALSE	FALSE	FALSE	FALSE	FALSE	FALSE	FALSE	FALSE	FALSE	FALSE	FALSE	FALSE	FALSE	FALSE	FALSE	NA	NA	FALSE	FALSE	FALSE
148899	Q9H4L4	SENP3	SENP3 SSP3 SUSP3	Sentrin-specific protease 3	_N(de)HLpSPQQGGATPQVPSPCCR_	NHLS(0.988)PQQGGAT(0.012)PQVPS(0.001)PCCR;NHLS(0.99)PQQGGAT(0.01)PQVPSPCCR	S169-p	S(0.99)	TRUE	TRUE	FALSE	FALSE	FALSE	AHPKNHLSPQQGGAT	0.520574	-0.453759	-1.37	1	12	FALSE	FALSE	12.6268	11.7639	12.7693	12.7576	13.1762	12.4912	12.4445	11.4513	12.0594	12.3787	0.127895	FALSE	TRUE	FALSE	FALSE	FALSE	FALSE	FALSE	FALSE	FALSE	FALSE	FALSE	FALSE	FALSE	FALSE	FALSE	FALSE	FALSE	FALSE	NA	NA	FALSE	FALSE	FALSE
148899	Q9H4L4	SENP3	SENP3 SSP3 SUSP3	Sentrin-specific protease 3	_N(de)HLpSPQQGGATPQVPSPCCR_	NHLS(0.988)PQQGGAT(0.012)PQVPS(0.001)PCCR;NHLS(0.99)PQQGGAT(0.01)PQVPSPCCR	T176-p	T(0.01)	FALSE	FALSE	FALSE	FALSE	FALSE	SPQQGGATPQVPSPC	0.520574	-0.453759	-1.37	1	12	FALSE	FALSE	12.6268	11.7639	12.7693	12.7576	13.1762	12.4912	12.4445	11.4513	12.0594	12.3787	0.127895	FALSE	TRUE	FALSE	FALSE	FALSE	FALSE	FALSE	FALSE	FALSE	FALSE	FALSE	FALSE	FALSE	FALSE	FALSE	FALSE	FALSE	FALSE	NA	NA	FALSE	FALSE	FALSE
71378	Q9NXH9	TRMT1	TRMT1	tRNA (guanine(26)-N(2))-dimethyltransferase	_GDQCCYSHSPPpTPR_	GDQCCY(0.02)S(0.022)HS(0.131)PPT(0.827)PR	Y622-p	Y(0.02)	FALSE	FALSE	FALSE	FALSE	FALSE	QRGDQCCYSHSPPTP	0.725805	-0.45369	-1.37	1	20	FALSE	FALSE	NA	9.58262	10.9273	11.9939	10.3561	10.0089	9.56957	10.4923	10.1644	11.0713	0.344528	FALSE	FALSE	FALSE	FALSE	FALSE	FALSE	FALSE	FALSE	FALSE	FALSE	FALSE	FALSE	FALSE	FALSE	FALSE	TRUE	FALSE	TRUE	PS50103	PF00642	FALSE	FALSE	FALSE
71378	Q9NXH9	TRMT1	TRMT1	tRNA (guanine(26)-N(2))-dimethyltransferase	_GDQCCYSHSPPpTPR_	GDQCCY(0.02)S(0.022)HS(0.131)PPT(0.827)PR	S623-p	S(0.022)	FALSE	FALSE	FALSE	FALSE	FALSE	RGDQCCYSHSPPTPR	0.725805	-0.45369	-1.37	1	20	FALSE	FALSE	NA	9.58262	10.9273	11.9939	10.3561	10.0089	9.56957	10.4923	10.1644	11.0713	0.344528	FALSE	TRUE	FALSE	FALSE	FALSE	FALSE	FALSE	FALSE	FALSE	FALSE	FALSE	FALSE	FALSE	FALSE	FALSE	TRUE	FALSE	TRUE	PS50103	PF00642	FALSE	FALSE	FALSE
71378	Q9NXH9	TRMT1	TRMT1	tRNA (guanine(26)-N(2))-dimethyltransferase	_GDQCCYSHSPPpTPR_	GDQCCY(0.02)S(0.022)HS(0.131)PPT(0.827)PR	S625-p	S(0.131)	FALSE	FALSE	FALSE	FALSE	FALSE	DQCCYSHSPPTPRVS	0.725805	-0.45369	-1.37	1	20	FALSE	FALSE	NA	9.58262	10.9273	11.9939	10.3561	10.0089	9.56957	10.4923	10.1644	11.0713	0.344528	FALSE	TRUE	FALSE	FALSE	FALSE	FALSE	FALSE	FALSE	FALSE	FALSE	FALSE	FALSE	FALSE	FALSE	FALSE	TRUE	FALSE	TRUE	PS50103	PF00642	FALSE	FALSE	FALSE
71378	Q9NXH9	TRMT1	TRMT1	tRNA (guanine(26)-N(2))-dimethyltransferase	_GDQCCYSHSPPpTPR_	GDQCCY(0.02)S(0.022)HS(0.131)PPT(0.827)PR	T628-p	T(0.827)	TRUE	TRUE	FALSE	FALSE	FALSE	CYSHSPPTPRVSADA	0.725805	-0.45369	-1.37	1	20	FALSE	FALSE	NA	9.58262	10.9273	11.9939	10.3561	10.0089	9.56957	10.4923	10.1644	11.0713	0.344528	FALSE	TRUE	FALSE	FALSE	FALSE	FALSE	FALSE	FALSE	FALSE	FALSE	FALSE	FALSE	FALSE	FALSE	FALSE	TRUE	FALSE	FALSE	NA	NA	FALSE	FALSE	FALSE
14671	Q16643	DBN1	DBN1 D0S117E	Drebrin	_ALDEVTSSQPPPLPPPPPPAQEpTQEPSPILDSEETR_	ALDEVTSSQPPPLPPPPPPAQET(0.498)QEPS(0.498)PILDS(0.002)EET(0.001)R	T377-p	T(0.498)	TRUE	FALSE	FALSE	TRUE	FALSE	PPPPAQETQEPSPIL	0.203278	-0.453465	-1.369	1	17	FALSE	FALSE	14.5501	14.5693	14.6689	15.0963	14.9495	14.6036	14.1969	13.9508	14.2643	14.5512	0.0196955	FALSE	TRUE	FALSE	FALSE	FALSE	FALSE	FALSE	FALSE	FALSE	FALSE	FALSE	FALSE	FALSE	FALSE	FALSE	TRUE	TRUE	FALSE	NA	NA	FALSE	FALSE	FALSE
14671	Q16643	DBN1	DBN1 D0S117E	Drebrin	_ALDEVTSSQPPPLPPPPPPAQEpTQEPSPILDSEETR_	ALDEVTSSQPPPLPPPPPPAQET(0.498)QEPS(0.498)PILDS(0.002)EET(0.001)R	S381-p	S(0.498)	FALSE	FALSE	FALSE	TRUE	FALSE	AQETQEPSPILDSEE	0.203278	-0.453465	-1.369	1	17	FALSE	FALSE	14.5501	14.5693	14.6689	15.0963	14.9495	14.6036	14.1969	13.9508	14.2643	14.5512	0.0196955	FALSE	TRUE	FALSE	FALSE	FALSE	FALSE	FALSE	FALSE	FALSE	FALSE	FALSE	FALSE	FALSE	FALSE	FALSE	TRUE	TRUE	FALSE	NA	NA	FALSE	FALSE	FALSE
14671	Q16643	DBN1	DBN1 D0S117E	Drebrin	_ALDEVTSSQPPPLPPPPPPAQEpTQEPSPILDSEETR_	ALDEVTSSQPPPLPPPPPPAQET(0.498)QEPS(0.498)PILDS(0.002)EET(0.001)R	S386-p	S(0.002)	FALSE	FALSE	FALSE	TRUE	FALSE	EPSPILDSEETRAAA	0.203278	-0.453465	-1.369	1	17	FALSE	FALSE	14.5501	14.5693	14.6689	15.0963	14.9495	14.6036	14.1969	13.9508	14.2643	14.5512	0.0196955	FALSE	FALSE	FALSE	FALSE	FALSE	FALSE	FALSE	FALSE	FALSE	FALSE	FALSE	FALSE	FALSE	FALSE	FALSE	TRUE	FALSE	FALSE	NA	NA	FALSE	FALSE	FALSE
14671	Q16643	DBN1	DBN1 D0S117E	Drebrin	_ALDEVTSSQPPPLPPPPPPAQEpTQEPSPILDSEETR_	ALDEVTSSQPPPLPPPPPPAQET(0.498)QEPS(0.498)PILDS(0.002)EET(0.001)R	T389-p	T(0.001)	FALSE	FALSE	FALSE	TRUE	FALSE	PILDSEETRAAAPQA	0.203278	-0.453465	-1.369	1	17	FALSE	FALSE	14.5501	14.5693	14.6689	15.0963	14.9495	14.6036	14.1969	13.9508	14.2643	14.5512	0.0196955	FALSE	FALSE	FALSE	FALSE	FALSE	FALSE	FALSE	FALSE	FALSE	FALSE	FALSE	FALSE	FALSE	FALSE	FALSE	TRUE	FALSE	FALSE	NA	NA	FALSE	FALSE	FALSE
158374	O60841	EIF5B	EIF5B IF2 KIAA0741	Eukaryotic translation initiation factor 5B	_PGPNIEpSGNEDDDASFK_	PGPNIES(1)GNEDDDASFK	S214-p	S(1)	TRUE	TRUE	TRUE	FALSE	FALSE	KPGPNIESGNEDDDA	0.518509	-0.453428	-1.369	1	13	FALSE	FALSE	14.7424	15.2159	15.1228	16.0949	14.3959	14.457	14.8004	14.9031	14.7324	14.412	0.126395	FALSE	TRUE	FALSE	FALSE	FALSE	FALSE	FALSE	FALSE	FALSE	FALSE	FALSE	FALSE	FALSE	FALSE	FALSE	TRUE	FALSE	FALSE	NA	NA	FALSE	FALSE	TRUE
55721	Q99700	ATXN2	ATXN2 ATX2 SCA2 TNRC13	Ataxin-2	_ENIKPNETpSPSFSK_	ENIKPNET(0.209)S(0.771)PS(0.019)FS(0.001)K	T771-p	T(0.209)	FALSE	FALSE	FALSE	FALSE	FALSE	ENIKPNETSPSFSKA	0.460077	-0.453288	-1.369	1	7	FALSE	FALSE	16.416	16.2046	16.1619	17.5205	16.1866	16.0332	16.0794	15.8823	16.2407	15.9876	0.0926768	FALSE	TRUE	FALSE	FALSE	FALSE	FALSE	FALSE	FALSE	FALSE	FALSE	FALSE	FALSE	FALSE	FALSE	FALSE	TRUE	FALSE	FALSE	NA	NA	FALSE	FALSE	TRUE
55721	Q99700	ATXN2	ATXN2 ATX2 SCA2 TNRC13	Ataxin-2	_ENIKPNETpSPSFSK_	ENIKPNET(0.209)S(0.771)PS(0.019)FS(0.001)K	S772-p	S(0.771)	TRUE	TRUE	FALSE	FALSE	FALSE	NIKPNETSPSFSKAE	0.460077	-0.453288	-1.369	1	7	FALSE	FALSE	16.416	16.2046	16.1619	17.5205	16.1866	16.0332	16.0794	15.8823	16.2407	15.9876	0.0926768	FALSE	TRUE	FALSE	FALSE	FALSE	FALSE	FALSE	FALSE	FALSE	FALSE	FALSE	FALSE	FALSE	FALSE	FALSE	TRUE	FALSE	FALSE	NA	NA	FALSE	FALSE	TRUE
55721	Q99700	ATXN2	ATXN2 ATX2 SCA2 TNRC13	Ataxin-2	_ENIKPNETpSPSFSK_	ENIKPNET(0.209)S(0.771)PS(0.019)FS(0.001)K	S774-p	S(0.019)	FALSE	FALSE	FALSE	FALSE	FALSE	KPNETSPSFSKAENK	0.460077	-0.453288	-1.369	1	7	FALSE	FALSE	16.416	16.2046	16.1619	17.5205	16.1866	16.0332	16.0794	15.8823	16.2407	15.9876	0.0926768	FALSE	TRUE	FALSE	FALSE	FALSE	FALSE	FALSE	FALSE	FALSE	FALSE	FALSE	FALSE	FALSE	FALSE	FALSE	TRUE	FALSE	FALSE	NA	NA	FALSE	FALSE	TRUE
55721	Q99700	ATXN2	ATXN2 ATX2 SCA2 TNRC13	Ataxin-2	_ENIKPNETpSPSFSK_	ENIKPNET(0.209)S(0.771)PS(0.019)FS(0.001)K	S776-p	S(0.001)	FALSE	FALSE	FALSE	FALSE	FALSE	NETSPSFSKAENKGI	0.460077	-0.453288	-1.369	1	7	FALSE	FALSE	16.416	16.2046	16.1619	17.5205	16.1866	16.0332	16.0794	15.8823	16.2407	15.9876	0.0926768	FALSE	TRUE	FALSE	FALSE	FALSE	FALSE	FALSE	FALSE	FALSE	FALSE	FALSE	FALSE	FALSE	FALSE	FALSE	TRUE	FALSE	FALSE	NA	NA	FALSE	FALSE	TRUE
103986	Q6XUX3	DSTYK	DSTYK KIAA0472 RIP5 RIPK5 SGK496 HDCMD38P	Dual serine/threonine and tyrosine protein kinase	_KEN(de)ELYEpSLM(ox)N(de)IANR_	KENELY(0.019)ES(0.981)LMNIANR	Y402-p	Y(0.019)	FALSE	FALSE	FALSE	FALSE	FALSE	RKKENELYESLMNIA	0.215317	-0.453221	-1.369	1	5	FALSE	FALSE	14.1516	14.1354	13.6756	13.6874	13.4731	13.2795	13.1493	13.233	13.6691	13.526	0.0218102	FALSE	FALSE	TRUE	FALSE	FALSE	FALSE	FALSE	FALSE	FALSE	FALSE	FALSE	FALSE	FALSE	FALSE	TRUE	FALSE	FALSE	FALSE	NA	NA	FALSE	FALSE	FALSE
103986	Q6XUX3	DSTYK	DSTYK KIAA0472 RIP5 RIPK5 SGK496 HDCMD38P	Dual serine/threonine and tyrosine protein kinase	_KEN(de)ELYEpSLM(ox)N(de)IANR_	KENELY(0.019)ES(0.981)LMNIANR	S404-p	S(0.981)	TRUE	TRUE	FALSE	FALSE	FALSE	KENELYESLMNIANR	0.215317	-0.453221	-1.369	1	5	FALSE	FALSE	14.1516	14.1354	13.6756	13.6874	13.4731	13.2795	13.1493	13.233	13.6691	13.526	0.0218102	FALSE	FALSE	TRUE	FALSE	FALSE	FALSE	FALSE	FALSE	FALSE	FALSE	FALSE	FALSE	FALSE	FALSE	TRUE	FALSE	FALSE	FALSE	NA	NA	FALSE	FALSE	FALSE
109389	P53804	TTC3	TTC3 DCRR1 RNF105 TPRD	E3 ubiquitin-protein ligase TTC3	_KQDpSGEAPFSSTK_	KQDS(0.998)GEAPFS(0.002)STK	S1009-p	S(0.998)	TRUE	TRUE	TRUE	FALSE	FALSE	TVLRKQDSGEAPFSS	0.317351	-0.453208	-1.369	1	9	FALSE	FALSE	14.7365	14.3196	14.5979	15.1234	13.9842	14.2398	14.1926	14.0235	14.1787	13.8609	0.0427207	FALSE	TRUE	FALSE	TRUE	FALSE	FALSE	FALSE	FALSE	FALSE	FALSE	FALSE	FALSE	FALSE	FALSE	FALSE	FALSE	FALSE	FALSE	NA	NA	FALSE	FALSE	FALSE
109389	P53804	TTC3	TTC3 DCRR1 RNF105 TPRD	E3 ubiquitin-protein ligase TTC3	_KQDpSGEAPFSSTK_	KQDS(0.998)GEAPFS(0.002)STK	S1015-p	S(0.002)	FALSE	FALSE	FALSE	FALSE	FALSE	DSGEAPFSSTKVKNK	0.317351	-0.453208	-1.369	1	9	FALSE	FALSE	14.7365	14.3196	14.5979	15.1234	13.9842	14.2398	14.1926	14.0235	14.1787	13.8609	0.0427207	FALSE	FALSE	FALSE	TRUE	FALSE	FALSE	FALSE	FALSE	FALSE	FALSE	FALSE	FALSE	FALSE	FALSE	FALSE	TRUE	TRUE	FALSE	NA	NA	FALSE	FALSE	FALSE
166672	Q9BVG4	PBDC1	PBDC1 CXorf26	Protein PBDC1	_RADpSGEEENTK_	RADS(1)GEEENTK	S181-p	S(1)	TRUE	TRUE	TRUE	FALSE	FALSE	GGEKRADSGEEENTK	0.540196	-0.45304	-1.369	1	17	FALSE	FALSE	15.2428	14.7768	14.7703	16.3716	14.8172	14.695	14.8878	14.5013	14.7417	14.8877	0.141033	FALSE	TRUE	FALSE	FALSE	FALSE	FALSE	FALSE	FALSE	FALSE	FALSE	FALSE	FALSE	FALSE	FALSE	FALSE	TRUE	FALSE	FALSE	NA	NA	FALSE	FALSE	FALSE
231654	Q96F24	NRBF2	NRBF2 COPR	Nuclear receptor-binding factor 2	_YpSPSTEK_	Y(0.003)S(0.897)PS(0.091)T(0.008)EK;Y(0.216)S(0.58)PS(0.197)T(0.007)EK	Y119-p	Y(0.003)	FALSE	FALSE	FALSE	FALSE	FALSE	QSPLSQKYSPSTEKC	0.48232	-0.452909	-1.369	1	19	FALSE	FALSE	16.2118	16.8066	16.6054	17.6486	16.9122	15.907	16.3667	16.2653	16.758	16.623	0.104295	FALSE	FALSE	FALSE	FALSE	FALSE	FALSE	FALSE	FALSE	FALSE	FALSE	FALSE	FALSE	FALSE	FALSE	FALSE	TRUE	FALSE	FALSE	NA	PF08961	FALSE	FALSE	FALSE
231654	Q96F24	NRBF2	NRBF2 COPR	Nuclear receptor-binding factor 2	_YpSPSTEK_	Y(0.003)S(0.897)PS(0.091)T(0.008)EK;Y(0.216)S(0.58)PS(0.197)T(0.007)EK	S120-p	S(0.897)	TRUE	TRUE	FALSE	FALSE	FALSE	SPLSQKYSPSTEKCL	0.48232	-0.452909	-1.369	1	19	FALSE	FALSE	16.2118	16.8066	16.6054	17.6486	16.9122	15.907	16.3667	16.2653	16.758	16.623	0.104295	FALSE	TRUE	FALSE	FALSE	FALSE	FALSE	FALSE	FALSE	FALSE	FALSE	FALSE	FALSE	FALSE	FALSE	FALSE	TRUE	FALSE	FALSE	NA	PF08961	FALSE	FALSE	FALSE
231654	Q96F24	NRBF2	NRBF2 COPR	Nuclear receptor-binding factor 2	_YpSPSTEK_	Y(0.003)S(0.897)PS(0.091)T(0.008)EK;Y(0.216)S(0.58)PS(0.197)T(0.007)EK	S122-p	S(0.091)	FALSE	FALSE	FALSE	FALSE	FALSE	LSQKYSPSTEKCLPE	0.48232	-0.452909	-1.369	1	19	FALSE	FALSE	16.2118	16.8066	16.6054	17.6486	16.9122	15.907	16.3667	16.2653	16.758	16.623	0.104295	FALSE	FALSE	FALSE	FALSE	FALSE	FALSE	FALSE	FALSE	FALSE	FALSE	FALSE	FALSE	FALSE	FALSE	FALSE	TRUE	FALSE	FALSE	NA	PF08961	FALSE	FALSE	FALSE
231654	Q96F24	NRBF2	NRBF2 COPR	Nuclear receptor-binding factor 2	_YpSPSTEK_	Y(0.003)S(0.897)PS(0.091)T(0.008)EK;Y(0.216)S(0.58)PS(0.197)T(0.007)EK	T123-p	T(0.008)	FALSE	FALSE	FALSE	FALSE	FALSE	SQKYSPSTEKCLPEI	0.48232	-0.452909	-1.369	1	19	FALSE	FALSE	16.2118	16.8066	16.6054	17.6486	16.9122	15.907	16.3667	16.2653	16.758	16.623	0.104295	FALSE	FALSE	FALSE	FALSE	FALSE	FALSE	FALSE	FALSE	FALSE	FALSE	FALSE	FALSE	FALSE	FALSE	FALSE	FALSE	FALSE	FALSE	NA	PF08961	FALSE	FALSE	FALSE
231654	Q96F24	NRBF2	NRBF2 COPR	Nuclear receptor-binding factor 2	_YpSPSTEK_	Y(0.003)S(0.897)PS(0.091)T(0.008)EK;Y(0.216)S(0.58)PS(0.197)T(0.007)EK	Y119-p	Y(0.216)	FALSE	FALSE	FALSE	FALSE	FALSE	QSPLSQKYSPSTEKC	0.48232	-0.452909	-1.369	1	19	FALSE	FALSE	16.2118	16.8066	16.6054	17.6486	16.9122	15.907	16.3667	16.2653	16.758	16.623	0.104295	FALSE	FALSE	FALSE	FALSE	FALSE	FALSE	FALSE	FALSE	FALSE	FALSE	FALSE	FALSE	FALSE	FALSE	FALSE	TRUE	FALSE	FALSE	NA	PF08961	FALSE	FALSE	FALSE
231654	Q96F24	NRBF2	NRBF2 COPR	Nuclear receptor-binding factor 2	_YpSPSTEK_	Y(0.003)S(0.897)PS(0.091)T(0.008)EK;Y(0.216)S(0.58)PS(0.197)T(0.007)EK	S120-p	S(0.58)	TRUE	FALSE	FALSE	FALSE	FALSE	SPLSQKYSPSTEKCL	0.48232	-0.452909	-1.369	1	19	FALSE	FALSE	16.2118	16.8066	16.6054	17.6486	16.9122	15.907	16.3667	16.2653	16.758	16.623	0.104295	FALSE	TRUE	FALSE	FALSE	FALSE	FALSE	FALSE	FALSE	FALSE	FALSE	FALSE	FALSE	FALSE	FALSE	FALSE	TRUE	FALSE	FALSE	NA	PF08961	FALSE	FALSE	FALSE
231654	Q96F24	NRBF2	NRBF2 COPR	Nuclear receptor-binding factor 2	_YpSPSTEK_	Y(0.003)S(0.897)PS(0.091)T(0.008)EK;Y(0.216)S(0.58)PS(0.197)T(0.007)EK	S122-p	S(0.197)	FALSE	FALSE	FALSE	FALSE	FALSE	LSQKYSPSTEKCLPE	0.48232	-0.452909	-1.369	1	19	FALSE	FALSE	16.2118	16.8066	16.6054	17.6486	16.9122	15.907	16.3667	16.2653	16.758	16.623	0.104295	FALSE	FALSE	FALSE	FALSE	FALSE	FALSE	FALSE	FALSE	FALSE	FALSE	FALSE	FALSE	FALSE	FALSE	FALSE	TRUE	FALSE	FALSE	NA	PF08961	FALSE	FALSE	FALSE
231654	Q96F24	NRBF2	NRBF2 COPR	Nuclear receptor-binding factor 2	_YpSPSTEK_	Y(0.003)S(0.897)PS(0.091)T(0.008)EK;Y(0.216)S(0.58)PS(0.197)T(0.007)EK	T123-p	T(0.007)	FALSE	FALSE	FALSE	FALSE	FALSE	SQKYSPSTEKCLPEI	0.48232	-0.452909	-1.369	1	19	FALSE	FALSE	16.2118	16.8066	16.6054	17.6486	16.9122	15.907	16.3667	16.2653	16.758	16.623	0.104295	FALSE	FALSE	FALSE	FALSE	FALSE	FALSE	FALSE	FALSE	FALSE	FALSE	FALSE	FALSE	FALSE	FALSE	FALSE	FALSE	FALSE	FALSE	NA	PF08961	FALSE	FALSE	FALSE
187612	O60271	SPAG9	SPAG9 HSS KIAA0516 MAPK8IP4 SYD1 HLC6	C-Jun-amino-terminal kinase-interacting protein 4	_SASQpSSLDKLDQELK_	S(0.055)AS(0.051)QS(0.447)S(0.447)LDKLDQELK	S728-p	S(0.055)	FALSE	FALSE	FALSE	FALSE	FALSE	TEGSKQRSASQSSLD	0.180585	-0.452871	-1.369	1	2	FALSE	FALSE	14.7626	14.8992	14.2955	14.9697	14.4735	14.1771	13.9409	14.4159	14.2738	14.3285	0.0159195	FALSE	TRUE	FALSE	FALSE	FALSE	FALSE	FALSE	FALSE	FALSE	FALSE	FALSE	FALSE	FALSE	FALSE	TRUE	FALSE	FALSE	FALSE	NA	NA	FALSE	FALSE	FALSE
187612	O60271	SPAG9	SPAG9 HSS KIAA0516 MAPK8IP4 SYD1 HLC6	C-Jun-amino-terminal kinase-interacting protein 4	_SASQpSSLDKLDQELK_	S(0.055)AS(0.051)QS(0.447)S(0.447)LDKLDQELK	S730-p	S(0.051)	FALSE	FALSE	FALSE	FALSE	FALSE	GSKQRSASQSSLDKL	0.180585	-0.452871	-1.369	1	2	FALSE	FALSE	14.7626	14.8992	14.2955	14.9697	14.4735	14.1771	13.9409	14.4159	14.2738	14.3285	0.0159195	FALSE	TRUE	FALSE	FALSE	FALSE	FALSE	FALSE	FALSE	FALSE	FALSE	FALSE	FALSE	FALSE	FALSE	TRUE	FALSE	FALSE	FALSE	NA	NA	FALSE	FALSE	FALSE
187612	O60271	SPAG9	SPAG9 HSS KIAA0516 MAPK8IP4 SYD1 HLC6	C-Jun-amino-terminal kinase-interacting protein 4	_SASQpSSLDKLDQELK_	S(0.055)AS(0.051)QS(0.447)S(0.447)LDKLDQELK	S732-p	S(0.447)	TRUE	FALSE	FALSE	FALSE	FALSE	KQRSASQSSLDKLDQ	0.180585	-0.452871	-1.369	1	2	FALSE	FALSE	14.7626	14.8992	14.2955	14.9697	14.4735	14.1771	13.9409	14.4159	14.2738	14.3285	0.0159195	FALSE	TRUE	FALSE	FALSE	FALSE	FALSE	FALSE	FALSE	FALSE	FALSE	FALSE	FALSE	FALSE	FALSE	TRUE	FALSE	FALSE	FALSE	NA	NA	FALSE	FALSE	FALSE
187612	O60271	SPAG9	SPAG9 HSS KIAA0516 MAPK8IP4 SYD1 HLC6	C-Jun-amino-terminal kinase-interacting protein 4	_SASQpSSLDKLDQELK_	S(0.055)AS(0.051)QS(0.447)S(0.447)LDKLDQELK	S733-p	S(0.447)	FALSE	FALSE	FALSE	FALSE	FALSE	QRSASQSSLDKLDQE	0.180585	-0.452871	-1.369	1	2	FALSE	FALSE	14.7626	14.8992	14.2955	14.9697	14.4735	14.1771	13.9409	14.4159	14.2738	14.3285	0.0159195	FALSE	TRUE	FALSE	FALSE	FALSE	FALSE	FALSE	FALSE	FALSE	FALSE	FALSE	FALSE	FALSE	FALSE	TRUE	FALSE	FALSE	FALSE	NA	NA	FALSE	FALSE	FALSE
42163	Q8NHG8	ZNRF2	ZNRF2 RNF202	E3 ubiquitin-protein ligase ZNRF2	_DRPVGGpSPGGPR_	DRPVGGS(1)PGGPR	S135-p	S(1)	TRUE	TRUE	TRUE	FALSE	FALSE	RDRPVGGSPGGPRLV	0.108386	-0.452827	-1.369	1	8	FALSE	FALSE	17.9187	17.5615	17.6919	17.5674	17.8105	17.2136	17.3485	16.8999	17.3741	17.4496	0.00717009	FALSE	TRUE	FALSE	TRUE	FALSE	FALSE	FALSE	FALSE	FALSE	FALSE	FALSE	FALSE	FALSE	FALSE	FALSE	FALSE	TRUE	FALSE	NA	NA	FALSE	FALSE	FALSE
231689	P24928	POLR2A	POLR2A POLR2	DNA-directed RNA polymerase II subunit RPB1	_YSPTSPTYSPTpSPK_	YSPTSPTYS(0.002)PT(0.397)S(0.601)PK;YSPTSPT(0.001)Y(0.008)S(0.009)PT(0.185)S(0.797)PK	S1917-p	S(0.002)	FALSE	FALSE	FALSE	FALSE	FALSE	SPTSPTYSPTSPKYS	0.414832	-0.452817	-1.369	1	7	FALSE	FALSE	14.589	14.1693	14.3685	15.5479	14.4789	14.3228	14.2521	14.1036	14.1181	14.0928	0.0730927	FALSE	TRUE	FALSE	FALSE	FALSE	FALSE	FALSE	FALSE	FALSE	FALSE	FALSE	FALSE	FALSE	FALSE	NA	NA	NA	NA	NA	NA	FALSE	FALSE	FALSE
231689	P24928	POLR2A	POLR2A POLR2	DNA-directed RNA polymerase II subunit RPB1	_YSPTSPTYSPTpSPK_	YSPTSPTYS(0.002)PT(0.397)S(0.601)PK;YSPTSPT(0.001)Y(0.008)S(0.009)PT(0.185)S(0.797)PK	T1919-p	T(0.397)	FALSE	FALSE	FALSE	FALSE	FALSE	TSPTYSPTSPKYSPT	0.414832	-0.452817	-1.369	1	7	FALSE	FALSE	14.589	14.1693	14.3685	15.5479	14.4789	14.3228	14.2521	14.1036	14.1181	14.0928	0.0730927	FALSE	TRUE	FALSE	FALSE	FALSE	FALSE	FALSE	FALSE	FALSE	FALSE	FALSE	FALSE	FALSE	FALSE	NA	NA	NA	NA	NA	NA	FALSE	FALSE	FALSE
231689	P24928	POLR2A	POLR2A POLR2	DNA-directed RNA polymerase II subunit RPB1	_YSPTSPTYSPTpSPK_	YSPTSPTYS(0.002)PT(0.397)S(0.601)PK;YSPTSPT(0.001)Y(0.008)S(0.009)PT(0.185)S(0.797)PK	S1920-p	S(0.601)	TRUE	FALSE	FALSE	FALSE	FALSE	SPTYSPTSPKYSPTS	0.414832	-0.452817	-1.369	1	7	FALSE	FALSE	14.589	14.1693	14.3685	15.5479	14.4789	14.3228	14.2521	14.1036	14.1181	14.0928	0.0730927	FALSE	TRUE	FALSE	FALSE	FALSE	FALSE	FALSE	FALSE	FALSE	FALSE	FALSE	FALSE	FALSE	FALSE	NA	NA	NA	NA	NA	NA	FALSE	FALSE	FALSE
231689	P24928	POLR2A	POLR2A POLR2	DNA-directed RNA polymerase II subunit RPB1	_YSPTSPTYSPTpSPK_	YSPTSPTYS(0.002)PT(0.397)S(0.601)PK;YSPTSPT(0.001)Y(0.008)S(0.009)PT(0.185)S(0.797)PK	T1915-p	T(0.001)	FALSE	FALSE	FALSE	FALSE	FALSE	KYSPTSPTYSPTSPK	0.414832	-0.452817	-1.369	1	7	FALSE	FALSE	14.589	14.1693	14.3685	15.5479	14.4789	14.3228	14.2521	14.1036	14.1181	14.0928	0.0730927	FALSE	TRUE	FALSE	FALSE	FALSE	FALSE	FALSE	FALSE	FALSE	FALSE	FALSE	FALSE	FALSE	FALSE	NA	NA	NA	NA	NA	NA	FALSE	FALSE	FALSE
231689	P24928	POLR2A	POLR2A POLR2	DNA-directed RNA polymerase II subunit RPB1	_YSPTSPTYSPTpSPK_	YSPTSPTYS(0.002)PT(0.397)S(0.601)PK;YSPTSPT(0.001)Y(0.008)S(0.009)PT(0.185)S(0.797)PK	Y1916-p	Y(0.008)	FALSE	FALSE	FALSE	FALSE	FALSE	YSPTSPTYSPTSPKY	0.414832	-0.452817	-1.369	1	7	FALSE	FALSE	14.589	14.1693	14.3685	15.5479	14.4789	14.3228	14.2521	14.1036	14.1181	14.0928	0.0730927	FALSE	TRUE	FALSE	FALSE	FALSE	FALSE	FALSE	FALSE	FALSE	FALSE	FALSE	FALSE	FALSE	FALSE	NA	NA	NA	NA	NA	NA	FALSE	FALSE	FALSE
231689	P24928	POLR2A	POLR2A POLR2	DNA-directed RNA polymerase II subunit RPB1	_YSPTSPTYSPTpSPK_	YSPTSPTYS(0.002)PT(0.397)S(0.601)PK;YSPTSPT(0.001)Y(0.008)S(0.009)PT(0.185)S(0.797)PK	S1917-p	S(0.009)	FALSE	FALSE	FALSE	FALSE	FALSE	SPTSPTYSPTSPKYS	0.414832	-0.452817	-1.369	1	7	FALSE	FALSE	14.589	14.1693	14.3685	15.5479	14.4789	14.3228	14.2521	14.1036	14.1181	14.0928	0.0730927	FALSE	TRUE	FALSE	FALSE	FALSE	FALSE	FALSE	FALSE	FALSE	FALSE	FALSE	FALSE	FALSE	FALSE	NA	NA	NA	NA	NA	NA	FALSE	FALSE	FALSE
231689	P24928	POLR2A	POLR2A POLR2	DNA-directed RNA polymerase II subunit RPB1	_YSPTSPTYSPTpSPK_	YSPTSPTYS(0.002)PT(0.397)S(0.601)PK;YSPTSPT(0.001)Y(0.008)S(0.009)PT(0.185)S(0.797)PK	T1919-p	T(0.185)	FALSE	FALSE	FALSE	FALSE	FALSE	TSPTYSPTSPKYSPT	0.414832	-0.452817	-1.369	1	7	FALSE	FALSE	14.589	14.1693	14.3685	15.5479	14.4789	14.3228	14.2521	14.1036	14.1181	14.0928	0.0730927	FALSE	TRUE	FALSE	FALSE	FALSE	FALSE	FALSE	FALSE	FALSE	FALSE	FALSE	FALSE	FALSE	FALSE	NA	NA	NA	NA	NA	NA	FALSE	FALSE	FALSE
231689	P24928	POLR2A	POLR2A POLR2	DNA-directed RNA polymerase II subunit RPB1	_YSPTSPTYSPTpSPK_	YSPTSPTYS(0.002)PT(0.397)S(0.601)PK;YSPTSPT(0.001)Y(0.008)S(0.009)PT(0.185)S(0.797)PK	S1920-p	S(0.797)	TRUE	TRUE	FALSE	FALSE	FALSE	SPTYSPTSPKYSPTS	0.414832	-0.452817	-1.369	1	7	FALSE	FALSE	14.589	14.1693	14.3685	15.5479	14.4789	14.3228	14.2521	14.1036	14.1181	14.0928	0.0730927	FALSE	TRUE	FALSE	FALSE	FALSE	FALSE	FALSE	FALSE	FALSE	FALSE	FALSE	FALSE	FALSE	FALSE	NA	NA	NA	NA	NA	NA	FALSE	FALSE	FALSE
37433	Q6UN15	FIP1L1	FIP1L1 FIP1 RHE	Pre-mRNA 3'-end-processing factor FIP1	_DHpSPTPSVFNpSDEERYR_	DHS(0.829)PT(0.17)PS(0.002)VFNS(0.999)DEERYR;DHS(0.773)PT(0.225)PS(0.001)VFNS(1)DEERYR	S492-p	S(0.829)	TRUE	TRUE	FALSE	FALSE	FALSE	RERERDHSPTPSVFN	0.430116	-0.452674	-1.369	2	16	FALSE	FALSE	14.056	14.3193	14.1032	15.2944	14.123	13.5485	14.0531	13.9873	14.0165	14.0273	0.0799865	FALSE	TRUE	FALSE	FALSE	FALSE	FALSE	FALSE	FALSE	FALSE	FALSE	FALSE	FALSE	FALSE	FALSE	FALSE	TRUE	FALSE	FALSE	NA	NA	FALSE	FALSE	FALSE
37433	Q6UN15	FIP1L1	FIP1L1 FIP1 RHE	Pre-mRNA 3'-end-processing factor FIP1	_DHpSPTPSVFNpSDEERYR_	DHS(0.829)PT(0.17)PS(0.002)VFNS(0.999)DEERYR;DHS(0.773)PT(0.225)PS(0.001)VFNS(1)DEERYR	T494-p	T(0.17)	FALSE	FALSE	FALSE	FALSE	FALSE	RERDHSPTPSVFNSD	0.430116	-0.452674	-1.369	2	16	FALSE	FALSE	14.056	14.3193	14.1032	15.2944	14.123	13.5485	14.0531	13.9873	14.0165	14.0273	0.0799865	FALSE	TRUE	FALSE	FALSE	FALSE	FALSE	FALSE	FALSE	FALSE	FALSE	FALSE	FALSE	FALSE	FALSE	FALSE	TRUE	FALSE	FALSE	NA	NA	FALSE	FALSE	FALSE
37433	Q6UN15	FIP1L1	FIP1L1 FIP1 RHE	Pre-mRNA 3'-end-processing factor FIP1	_DHpSPTPSVFNpSDEERYR_	DHS(0.829)PT(0.17)PS(0.002)VFNS(0.999)DEERYR;DHS(0.773)PT(0.225)PS(0.001)VFNS(1)DEERYR	S496-p	S(0.002)	FALSE	FALSE	FALSE	FALSE	FALSE	RDHSPTPSVFNSDEE	0.430116	-0.452674	-1.369	2	16	FALSE	FALSE	14.056	14.3193	14.1032	15.2944	14.123	13.5485	14.0531	13.9873	14.0165	14.0273	0.0799865	FALSE	TRUE	FALSE	FALSE	FALSE	FALSE	FALSE	FALSE	FALSE	FALSE	FALSE	FALSE	FALSE	FALSE	FALSE	TRUE	FALSE	FALSE	NA	NA	FALSE	FALSE	FALSE
37433	Q6UN15	FIP1L1	FIP1L1 FIP1 RHE	Pre-mRNA 3'-end-processing factor FIP1	_DHpSPTPSVFNpSDEERYR_	DHS(0.829)PT(0.17)PS(0.002)VFNS(0.999)DEERYR;DHS(0.773)PT(0.225)PS(0.001)VFNS(1)DEERYR	S500-p	S(0.999)	TRUE	TRUE	TRUE	FALSE	FALSE	PTPSVFNSDEERYRY	0.430116	-0.452674	-1.369	2	16	FALSE	FALSE	14.056	14.3193	14.1032	15.2944	14.123	13.5485	14.0531	13.9873	14.0165	14.0273	0.0799865	FALSE	TRUE	FALSE	FALSE	FALSE	FALSE	FALSE	FALSE	FALSE	FALSE	FALSE	FALSE	FALSE	FALSE	FALSE	TRUE	FALSE	FALSE	NA	NA	FALSE	FALSE	FALSE
37433	Q6UN15	FIP1L1	FIP1L1 FIP1 RHE	Pre-mRNA 3'-end-processing factor FIP1	_DHpSPTPSVFNpSDEERYR_	DHS(0.829)PT(0.17)PS(0.002)VFNS(0.999)DEERYR;DHS(0.773)PT(0.225)PS(0.001)VFNS(1)DEERYR	S492-p	S(0.773)	TRUE	TRUE	FALSE	FALSE	FALSE	RERERDHSPTPSVFN	0.430116	-0.452674	-1.369	2	16	FALSE	FALSE	14.056	14.3193	14.1032	15.2944	14.123	13.5485	14.0531	13.9873	14.0165	14.0273	0.0799865	FALSE	TRUE	FALSE	FALSE	FALSE	FALSE	FALSE	FALSE	FALSE	FALSE	FALSE	FALSE	FALSE	FALSE	FALSE	TRUE	FALSE	FALSE	NA	NA	FALSE	FALSE	FALSE
37433	Q6UN15	FIP1L1	FIP1L1 FIP1 RHE	Pre-mRNA 3'-end-processing factor FIP1	_DHpSPTPSVFNpSDEERYR_	DHS(0.829)PT(0.17)PS(0.002)VFNS(0.999)DEERYR;DHS(0.773)PT(0.225)PS(0.001)VFNS(1)DEERYR	T494-p	T(0.225)	FALSE	FALSE	FALSE	FALSE	FALSE	RERDHSPTPSVFNSD	0.430116	-0.452674	-1.369	2	16	FALSE	FALSE	14.056	14.3193	14.1032	15.2944	14.123	13.5485	14.0531	13.9873	14.0165	14.0273	0.0799865	FALSE	TRUE	FALSE	FALSE	FALSE	FALSE	FALSE	FALSE	FALSE	FALSE	FALSE	FALSE	FALSE	FALSE	FALSE	TRUE	FALSE	FALSE	NA	NA	FALSE	FALSE	FALSE
37433	Q6UN15	FIP1L1	FIP1L1 FIP1 RHE	Pre-mRNA 3'-end-processing factor FIP1	_DHpSPTPSVFNpSDEERYR_	DHS(0.829)PT(0.17)PS(0.002)VFNS(0.999)DEERYR;DHS(0.773)PT(0.225)PS(0.001)VFNS(1)DEERYR	S496-p	S(0.001)	FALSE	FALSE	FALSE	FALSE	FALSE	RDHSPTPSVFNSDEE	0.430116	-0.452674	-1.369	2	16	FALSE	FALSE	14.056	14.3193	14.1032	15.2944	14.123	13.5485	14.0531	13.9873	14.0165	14.0273	0.0799865	FALSE	TRUE	FALSE	FALSE	FALSE	FALSE	FALSE	FALSE	FALSE	FALSE	FALSE	FALSE	FALSE	FALSE	FALSE	TRUE	FALSE	FALSE	NA	NA	FALSE	FALSE	FALSE
37433	Q6UN15	FIP1L1	FIP1L1 FIP1 RHE	Pre-mRNA 3'-end-processing factor FIP1	_DHpSPTPSVFNpSDEERYR_	DHS(0.829)PT(0.17)PS(0.002)VFNS(0.999)DEERYR;DHS(0.773)PT(0.225)PS(0.001)VFNS(1)DEERYR	S500-p	S(1)	TRUE	TRUE	TRUE	FALSE	FALSE	PTPSVFNSDEERYRY	0.430116	-0.452674	-1.369	2	16	FALSE	FALSE	14.056	14.3193	14.1032	15.2944	14.123	13.5485	14.0531	13.9873	14.0165	14.0273	0.0799865	FALSE	TRUE	FALSE	FALSE	FALSE	FALSE	FALSE	FALSE	FALSE	FALSE	FALSE	FALSE	FALSE	FALSE	FALSE	TRUE	FALSE	FALSE	NA	NA	FALSE	FALSE	FALSE
87566	Q9P2B4	CTTNBP2NL	CTTNBP2NL KIAA1433	CTTNBP2 N-terminal-like protein	_HKFQSQADQDQQApSGLQSPPSR_	HKFQSQADQDQQAS(0.5)GLQS(0.437)PPS(0.063)R	S477-p	S(0.5)	TRUE	FALSE	FALSE	FALSE	FALSE	ADQDQQASGLQSPPS	0.658668	-0.452661	-1.369	1	11	FALSE	FALSE	NA	11.0506	NA	11.4092	10.3058	10.5962	NA	NA	NA	10.3422	0.251242	FALSE	TRUE	FALSE	FALSE	FALSE	FALSE	FALSE	FALSE	FALSE	FALSE	FALSE	FALSE	FALSE	FALSE	FALSE	TRUE	TRUE	FALSE	NA	NA	FALSE	FALSE	FALSE
87566	Q9P2B4	CTTNBP2NL	CTTNBP2NL KIAA1433	CTTNBP2 N-terminal-like protein	_HKFQSQADQDQQApSGLQSPPSR_	HKFQSQADQDQQAS(0.5)GLQS(0.437)PPS(0.063)R	S481-p	S(0.437)	FALSE	FALSE	FALSE	FALSE	FALSE	QQASGLQSPPSRDLS	0.658668	-0.452661	-1.369	1	11	FALSE	FALSE	NA	11.0506	NA	11.4092	10.3058	10.5962	NA	NA	NA	10.3422	0.251242	FALSE	TRUE	FALSE	FALSE	FALSE	FALSE	FALSE	FALSE	FALSE	FALSE	FALSE	FALSE	FALSE	FALSE	FALSE	TRUE	FALSE	FALSE	NA	NA	FALSE	FALSE	FALSE
87566	Q9P2B4	CTTNBP2NL	CTTNBP2NL KIAA1433	CTTNBP2 N-terminal-like protein	_HKFQSQADQDQQApSGLQSPPSR_	HKFQSQADQDQQAS(0.5)GLQS(0.437)PPS(0.063)R	S484-p	S(0.063)	FALSE	FALSE	FALSE	FALSE	TRUE	SGLQSPPSRDLSPTL	0.658668	-0.452661	-1.369	1	11	FALSE	FALSE	NA	11.0506	NA	11.4092	10.3058	10.5962	NA	NA	NA	10.3422	0.251242	FALSE	TRUE	FALSE	FALSE	FALSE	FALSE	FALSE	FALSE	FALSE	FALSE	FALSE	FALSE	FALSE	FALSE	FALSE	TRUE	FALSE	FALSE	NA	NA	FALSE	FALSE	FALSE
230412	P08559	PDHA1	PDHA1 PHE1A	Pyruvate dehydrogenase E1 component subunit alpha, somatic form, mitochondrial	_YGM(ox)GpTSVER_	YGMGT(0.68)S(0.32)VER	T231-p	T(0.68)	TRUE	FALSE	FALSE	FALSE	FALSE	NNRYGMGTSVERAAA	0.426572	-0.452634	-1.369	1	17	FALSE	FALSE	17.07	16.8429	16.2914	17.1146	16.4528	16.6232	16.6896	15.6549	16.1377	16.4032	0.0785713	FALSE	TRUE	FALSE	FALSE	FALSE	FALSE	FALSE	FALSE	FALSE	FALSE	FALSE	FALSE	FALSE	FALSE	FALSE	FALSE	FALSE	FALSE	NA	PF00676	FALSE	FALSE	FALSE
230412	P08559	PDHA1	PDHA1 PHE1A	Pyruvate dehydrogenase E1 component subunit alpha, somatic form, mitochondrial	_YGM(ox)GpTSVER_	YGMGT(0.68)S(0.32)VER	S232-p	S(0.32)	FALSE	FALSE	FALSE	FALSE	FALSE	NRYGMGTSVERAAAS	0.426572	-0.452634	-1.369	1	17	FALSE	FALSE	17.07	16.8429	16.2914	17.1146	16.4528	16.6232	16.6896	15.6549	16.1377	16.4032	0.0785713	FALSE	TRUE	FALSE	FALSE	FALSE	FALSE	FALSE	FALSE	FALSE	FALSE	FALSE	FALSE	FALSE	FALSE	FALSE	FALSE	FALSE	FALSE	NA	PF00676	FALSE	FALSE	FALSE
226596	Q9NUL3	STAU2	STAU2	Double-stranded RNA-binding protein Staufen homolog 2	_VpSVGEFpSAEGEGN(de)pSKKLSK_	VS(1)VGEFS(1)AEGEGNS(0.591)KKLS(0.409)K	S244-p	S(1)	TRUE	TRUE	TRUE	FALSE	FALSE	KSFVTRVSVGEFSAE	0.778218	-0.452455	-1.368	3	9	FALSE	FALSE	14.1498	14.001	13.6123	16.4182	14.8614	14.0796	13.9333	12.717	15.1617	14.8888	0.443969	FALSE	FALSE	FALSE	FALSE	FALSE	FALSE	FALSE	FALSE	FALSE	FALSE	FALSE	FALSE	FALSE	FALSE	FALSE	FALSE	FALSE	TRUE	PS50137	PF00035	FALSE	FALSE	FALSE
226596	Q9NUL3	STAU2	STAU2	Double-stranded RNA-binding protein Staufen homolog 2	_VpSVGEFpSAEGEGN(de)pSKKLSK_	VS(1)VGEFS(1)AEGEGNS(0.591)KKLS(0.409)K	S249-p	S(1)	TRUE	TRUE	TRUE	FALSE	FALSE	RVSVGEFSAEGEGNS	0.778218	-0.452455	-1.368	3	9	FALSE	FALSE	14.1498	14.001	13.6123	16.4182	14.8614	14.0796	13.9333	12.717	15.1617	14.8888	0.443969	FALSE	FALSE	FALSE	FALSE	FALSE	FALSE	FALSE	FALSE	FALSE	FALSE	FALSE	FALSE	FALSE	FALSE	FALSE	FALSE	FALSE	TRUE	PS50137	PF00035	FALSE	FALSE	FALSE
226596	Q9NUL3	STAU2	STAU2	Double-stranded RNA-binding protein Staufen homolog 2	_VpSVGEFpSAEGEGN(de)pSKKLSK_	VS(1)VGEFS(1)AEGEGNS(0.591)KKLS(0.409)K	S256-p	S(0.591)	TRUE	FALSE	FALSE	FALSE	FALSE	SAEGEGNSKKLSKKR	0.778218	-0.452455	-1.368	3	9	FALSE	FALSE	14.1498	14.001	13.6123	16.4182	14.8614	14.0796	13.9333	12.717	15.1617	14.8888	0.443969	FALSE	FALSE	FALSE	FALSE	FALSE	FALSE	FALSE	FALSE	FALSE	FALSE	FALSE	FALSE	FALSE	FALSE	FALSE	FALSE	FALSE	TRUE	PS50137	PF00035	FALSE	FALSE	FALSE
226596	Q9NUL3	STAU2	STAU2	Double-stranded RNA-binding protein Staufen homolog 2	_VpSVGEFpSAEGEGN(de)pSKKLSK_	VS(1)VGEFS(1)AEGEGNS(0.591)KKLS(0.409)K	S260-p	S(0.409)	FALSE	FALSE	FALSE	FALSE	FALSE	EGNSKKLSKKRAATT	0.778218	-0.452455	-1.368	3	9	FALSE	FALSE	14.1498	14.001	13.6123	16.4182	14.8614	14.0796	13.9333	12.717	15.1617	14.8888	0.443969	FALSE	FALSE	FALSE	FALSE	FALSE	FALSE	FALSE	FALSE	FALSE	FALSE	FALSE	FALSE	FALSE	FALSE	FALSE	FALSE	FALSE	TRUE	PS50137	PF00035	FALSE	FALSE	FALSE
96750	P49959	MRE11	MRE11 HNGS1 MRE11A	Double-strand break repair protein MRE11	_IM(ox)pSQSQVSK_	IMS(0.994)QS(0.006)QVSK;IMS(0.996)QS(0.004)QVSK	S676-p	S(0.994)	TRUE	TRUE	TRUE	TRUE	FALSE	TSSSKIMSQSQVSKG	0.262621	-0.452432	-1.368	1	10	TRUE	TRUE	13.6498	13.4579	13.4346	13.3389	13.6211	12.8293	13.3422	12.7672	13.5833	12.718	0.0305245	FALSE	TRUE	FALSE	FALSE	FALSE	FALSE	FALSE	FALSE	FALSE	FALSE	FALSE	FALSE	FALSE	FALSE	FALSE	TRUE	TRUE	FALSE	NA	NA	FALSE	FALSE	FALSE
96750	P49959	MRE11	MRE11 HNGS1 MRE11A	Double-strand break repair protein MRE11	_IM(ox)pSQSQVSK_	IMS(0.994)QS(0.006)QVSK;IMS(0.996)QS(0.004)QVSK	S678-p	S(0.006)	FALSE	FALSE	FALSE	TRUE	FALSE	SSKIMSQSQVSKGVD	0.262621	-0.452432	-1.368	1	10	TRUE	TRUE	13.6498	13.4579	13.4346	13.3389	13.6211	12.8293	13.3422	12.7672	13.5833	12.718	0.0305245	FALSE	TRUE	FALSE	FALSE	FALSE	FALSE	FALSE	FALSE	FALSE	FALSE	FALSE	FALSE	FALSE	FALSE	FALSE	TRUE	TRUE	FALSE	NA	NA	FALSE	FALSE	FALSE
96750	P49959	MRE11	MRE11 HNGS1 MRE11A	Double-strand break repair protein MRE11	_IM(ox)pSQSQVSK_	IMS(0.994)QS(0.006)QVSK;IMS(0.996)QS(0.004)QVSK	S676-p	S(0.996)	TRUE	TRUE	TRUE	TRUE	FALSE	TSSSKIMSQSQVSKG	0.262621	-0.452432	-1.368	1	10	TRUE	TRUE	13.6498	13.4579	13.4346	13.3389	13.6211	12.8293	13.3422	12.7672	13.5833	12.718	0.0305245	FALSE	TRUE	FALSE	FALSE	FALSE	FALSE	FALSE	FALSE	FALSE	FALSE	FALSE	FALSE	FALSE	FALSE	FALSE	TRUE	TRUE	FALSE	NA	NA	FALSE	FALSE	FALSE
96750	P49959	MRE11	MRE11 HNGS1 MRE11A	Double-strand break repair protein MRE11	_IM(ox)pSQSQVSK_	IMS(0.994)QS(0.006)QVSK;IMS(0.996)QS(0.004)QVSK	S678-p	S(0.004)	FALSE	FALSE	FALSE	TRUE	FALSE	SSKIMSQSQVSKGVD	0.262621	-0.452432	-1.368	1	10	TRUE	TRUE	13.6498	13.4579	13.4346	13.3389	13.6211	12.8293	13.3422	12.7672	13.5833	12.718	0.0305245	FALSE	TRUE	FALSE	FALSE	FALSE	FALSE	FALSE	FALSE	FALSE	FALSE	FALSE	FALSE	FALSE	FALSE	FALSE	TRUE	TRUE	FALSE	NA	NA	FALSE	FALSE	FALSE
108234	Q9H6T3	RPAP3	RPAP3	RNA polymerase II-associated protein 3	_KNSpSQDDLFPTSDTPR_	KNS(0.203)S(0.797)QDDLFPTSDTPR	S480-p	S(0.203)	FALSE	FALSE	FALSE	TRUE	FALSE	GTTSKKNSSQDDLFP	0.305265	-0.452372	-1.368	1	3	FALSE	FALSE	15.7365	16.0273	15.8597	16.6981	16.0205	15.6038	15.7477	15.1964	15.7535	15.7788	0.0395265	FALSE	TRUE	FALSE	FALSE	FALSE	FALSE	FALSE	FALSE	FALSE	FALSE	FALSE	FALSE	FALSE	FALSE	FALSE	FALSE	FALSE	FALSE	NA	NA	FALSE	FALSE	FALSE
108234	Q9H6T3	RPAP3	RPAP3	RNA polymerase II-associated protein 3	_KNSpSQDDLFPTSDTPR_	KNS(0.203)S(0.797)QDDLFPTSDTPR	S481-p	S(0.797)	TRUE	TRUE	FALSE	TRUE	FALSE	TTSKKNSSQDDLFPT	0.305265	-0.452372	-1.368	1	3	FALSE	FALSE	15.7365	16.0273	15.8597	16.6981	16.0205	15.6038	15.7477	15.1964	15.7535	15.7788	0.0395265	FALSE	TRUE	FALSE	FALSE	FALSE	FALSE	FALSE	FALSE	FALSE	FALSE	FALSE	FALSE	FALSE	FALSE	FALSE	FALSE	FALSE	FALSE	NA	NA	FALSE	FALSE	FALSE
203142	Q16537	PPP2R5E	PPP2R5E	Serine/threonine-protein phosphatase 2A 56 kDa regulatory subunit epsilon isoform	_SQSSpSQFR_	SQS(0.233)S(0.233)S(0.534)QFR	S32-p	S(0.233)	FALSE	FALSE	FALSE	TRUE	FALSE	ARQKRSQSSSQFRSQ	0.414832	-0.452257	-1.368	1	10	FALSE	FALSE	14.205	15.1305	14.9316	15.566	14.9332	14.3406	14.6649	14.8099	14.4576	14.2321	0.0733416	FALSE	TRUE	FALSE	FALSE	FALSE	FALSE	FALSE	FALSE	FALSE	FALSE	FALSE	FALSE	FALSE	FALSE	FALSE	TRUE	TRUE	FALSE	NA	NA	FALSE	FALSE	FALSE
203142	Q16537	PPP2R5E	PPP2R5E	Serine/threonine-protein phosphatase 2A 56 kDa regulatory subunit epsilon isoform	_SQSSpSQFR_	SQS(0.233)S(0.233)S(0.534)QFR	S33-p	S(0.233)	FALSE	FALSE	FALSE	TRUE	FALSE	RQKRSQSSSQFRSQG	0.414832	-0.452257	-1.368	1	10	FALSE	FALSE	14.205	15.1305	14.9316	15.566	14.9332	14.3406	14.6649	14.8099	14.4576	14.2321	0.0733416	FALSE	TRUE	FALSE	FALSE	FALSE	FALSE	FALSE	FALSE	FALSE	FALSE	FALSE	FALSE	FALSE	FALSE	FALSE	TRUE	TRUE	FALSE	NA	NA	FALSE	FALSE	FALSE
203142	Q16537	PPP2R5E	PPP2R5E	Serine/threonine-protein phosphatase 2A 56 kDa regulatory subunit epsilon isoform	_SQSSpSQFR_	SQS(0.233)S(0.233)S(0.534)QFR	S34-p	S(0.534)	TRUE	FALSE	FALSE	TRUE	FALSE	QKRSQSSSQFRSQGK	0.414832	-0.452257	-1.368	1	10	FALSE	FALSE	14.205	15.1305	14.9316	15.566	14.9332	14.3406	14.6649	14.8099	14.4576	14.2321	0.0733416	FALSE	TRUE	FALSE	FALSE	FALSE	FALSE	FALSE	FALSE	FALSE	FALSE	FALSE	FALSE	FALSE	FALSE	FALSE	TRUE	TRUE	FALSE	NA	NA	FALSE	FALSE	FALSE
124481	Q12888	TP53BP1	TP53BP1	TP53-binding protein 1	_LM(ox)LSTSEYSQpSPK_	LMLSTS(0.004)EY(0.034)S(0.3)QS(0.662)PK;LMLSTSEY(0.037)S(0.354)QS(0.609)PK	S520-p	S(0.004)	FALSE	FALSE	FALSE	FALSE	FALSE	CKLMLSTSEYSQSPK	0.321948	-0.452198	-1.368	1	11	TRUE	FALSE	15.4096	15.4677	15.2544	16.3517	15.2872	15.2276	15.0731	15.0549	15.0804	15.0736	0.043875	FALSE	TRUE	FALSE	FALSE	FALSE	FALSE	FALSE	FALSE	FALSE	FALSE	FALSE	FALSE	FALSE	FALSE	FALSE	TRUE	FALSE	FALSE	NA	NA	FALSE	FALSE	FALSE
124481	Q12888	TP53BP1	TP53BP1	TP53-binding protein 1	_LM(ox)LSTSEYSQpSPK_	LMLSTS(0.004)EY(0.034)S(0.3)QS(0.662)PK;LMLSTSEY(0.037)S(0.354)QS(0.609)PK	Y522-p	Y(0.034)	FALSE	FALSE	FALSE	FALSE	FALSE	LMLSTSEYSQSPKME	0.321948	-0.452198	-1.368	1	11	TRUE	FALSE	15.4096	15.4677	15.2544	16.3517	15.2872	15.2276	15.0731	15.0549	15.0804	15.0736	0.043875	FALSE	TRUE	FALSE	FALSE	FALSE	FALSE	FALSE	FALSE	FALSE	FALSE	FALSE	FALSE	FALSE	FALSE	FALSE	TRUE	FALSE	FALSE	NA	NA	FALSE	FALSE	FALSE
124481	Q12888	TP53BP1	TP53BP1	TP53-binding protein 1	_LM(ox)LSTSEYSQpSPK_	LMLSTS(0.004)EY(0.034)S(0.3)QS(0.662)PK;LMLSTSEY(0.037)S(0.354)QS(0.609)PK	S523-p	S(0.3)	FALSE	FALSE	FALSE	FALSE	FALSE	MLSTSEYSQSPKMES	0.321948	-0.452198	-1.368	1	11	TRUE	FALSE	15.4096	15.4677	15.2544	16.3517	15.2872	15.2276	15.0731	15.0549	15.0804	15.0736	0.043875	FALSE	TRUE	FALSE	FALSE	FALSE	FALSE	FALSE	FALSE	FALSE	FALSE	FALSE	FALSE	FALSE	FALSE	FALSE	TRUE	FALSE	FALSE	NA	NA	FALSE	FALSE	FALSE
124481	Q12888	TP53BP1	TP53BP1	TP53-binding protein 1	_LM(ox)LSTSEYSQpSPK_	LMLSTS(0.004)EY(0.034)S(0.3)QS(0.662)PK;LMLSTSEY(0.037)S(0.354)QS(0.609)PK	S525-p	S(0.662)	TRUE	FALSE	FALSE	FALSE	FALSE	STSEYSQSPKMESLS	0.321948	-0.452198	-1.368	1	11	TRUE	FALSE	15.4096	15.4677	15.2544	16.3517	15.2872	15.2276	15.0731	15.0549	15.0804	15.0736	0.043875	FALSE	TRUE	FALSE	FALSE	FALSE	FALSE	FALSE	FALSE	FALSE	FALSE	FALSE	FALSE	FALSE	FALSE	FALSE	TRUE	FALSE	FALSE	NA	NA	FALSE	FALSE	FALSE
124481	Q12888	TP53BP1	TP53BP1	TP53-binding protein 1	_LM(ox)LSTSEYSQpSPK_	LMLSTS(0.004)EY(0.034)S(0.3)QS(0.662)PK;LMLSTSEY(0.037)S(0.354)QS(0.609)PK	Y522-p	Y(0.037)	FALSE	FALSE	FALSE	FALSE	FALSE	LMLSTSEYSQSPKME	0.321948	-0.452198	-1.368	1	11	TRUE	FALSE	15.4096	15.4677	15.2544	16.3517	15.2872	15.2276	15.0731	15.0549	15.0804	15.0736	0.043875	FALSE	TRUE	FALSE	FALSE	FALSE	FALSE	FALSE	FALSE	FALSE	FALSE	FALSE	FALSE	FALSE	FALSE	FALSE	TRUE	FALSE	FALSE	NA	NA	FALSE	FALSE	FALSE
124481	Q12888	TP53BP1	TP53BP1	TP53-binding protein 1	_LM(ox)LSTSEYSQpSPK_	LMLSTS(0.004)EY(0.034)S(0.3)QS(0.662)PK;LMLSTSEY(0.037)S(0.354)QS(0.609)PK	S523-p	S(0.354)	FALSE	FALSE	FALSE	FALSE	FALSE	MLSTSEYSQSPKMES	0.321948	-0.452198	-1.368	1	11	TRUE	FALSE	15.4096	15.4677	15.2544	16.3517	15.2872	15.2276	15.0731	15.0549	15.0804	15.0736	0.043875	FALSE	TRUE	FALSE	FALSE	FALSE	FALSE	FALSE	FALSE	FALSE	FALSE	FALSE	FALSE	FALSE	FALSE	FALSE	TRUE	FALSE	FALSE	NA	NA	FALSE	FALSE	FALSE
124481	Q12888	TP53BP1	TP53BP1	TP53-binding protein 1	_LM(ox)LSTSEYSQpSPK_	LMLSTS(0.004)EY(0.034)S(0.3)QS(0.662)PK;LMLSTSEY(0.037)S(0.354)QS(0.609)PK	S525-p	S(0.609)	TRUE	FALSE	FALSE	FALSE	FALSE	STSEYSQSPKMESLS	0.321948	-0.452198	-1.368	1	11	TRUE	FALSE	15.4096	15.4677	15.2544	16.3517	15.2872	15.2276	15.0731	15.0549	15.0804	15.0736	0.043875	FALSE	TRUE	FALSE	FALSE	FALSE	FALSE	FALSE	FALSE	FALSE	FALSE	FALSE	FALSE	FALSE	FALSE	FALSE	TRUE	FALSE	FALSE	NA	NA	FALSE	FALSE	FALSE
34733	O43639	NCK2	NCK2 GRB4	Cytoplasmic protein NCK2	_DApSPTPSTDAEYPAN(de)GSGADR_	DAS(0.66)PT(0.328)PS(0.006)T(0.006)DAEYPANGSGADR;DAS(0.756)PT(0.235)PS(0.004)T(0.004)DAEYPANGSGADR;DAS(0.943)PT(0.056)PS(0.001)T(0.001)DAEYPANGSGADR;DAS(0.749)PT(0.241)PS(0.004)T(0.004)DAEY(0.001)PANGSGADR	S90-p	S(0.66)	TRUE	FALSE	FALSE	FALSE	FALSE	KTSARDASPTPSTDA	0.47342	-0.452154	-1.368	1	8	FALSE	FALSE	12.8719	12.6789	12.6699	14.0095	12.7665	12.5906	12.2134	12.7466	12.737	12.4483	0.100648	FALSE	TRUE	FALSE	FALSE	FALSE	FALSE	FALSE	FALSE	FALSE	FALSE	FALSE	FALSE	FALSE	FALSE	FALSE	TRUE	FALSE	FALSE	NA	NA	FALSE	FALSE	FALSE
34733	O43639	NCK2	NCK2 GRB4	Cytoplasmic protein NCK2	_DApSPTPSTDAEYPAN(de)GSGADR_	DAS(0.66)PT(0.328)PS(0.006)T(0.006)DAEYPANGSGADR;DAS(0.756)PT(0.235)PS(0.004)T(0.004)DAEYPANGSGADR;DAS(0.943)PT(0.056)PS(0.001)T(0.001)DAEYPANGSGADR;DAS(0.749)PT(0.241)PS(0.004)T(0.004)DAEY(0.001)PANGSGADR	T92-p	T(0.328)	FALSE	FALSE	FALSE	FALSE	FALSE	SARDASPTPSTDAEY	0.47342	-0.452154	-1.368	1	8	FALSE	FALSE	12.8719	12.6789	12.6699	14.0095	12.7665	12.5906	12.2134	12.7466	12.737	12.4483	0.100648	FALSE	TRUE	FALSE	FALSE	FALSE	FALSE	FALSE	FALSE	FALSE	FALSE	FALSE	FALSE	FALSE	FALSE	FALSE	TRUE	FALSE	FALSE	NA	NA	FALSE	FALSE	FALSE
34733	O43639	NCK2	NCK2 GRB4	Cytoplasmic protein NCK2	_DApSPTPSTDAEYPAN(de)GSGADR_	DAS(0.66)PT(0.328)PS(0.006)T(0.006)DAEYPANGSGADR;DAS(0.756)PT(0.235)PS(0.004)T(0.004)DAEYPANGSGADR;DAS(0.943)PT(0.056)PS(0.001)T(0.001)DAEYPANGSGADR;DAS(0.749)PT(0.241)PS(0.004)T(0.004)DAEY(0.001)PANGSGADR	S94-p	S(0.006)	FALSE	FALSE	FALSE	FALSE	FALSE	RDASPTPSTDAEYPA	0.47342	-0.452154	-1.368	1	8	FALSE	FALSE	12.8719	12.6789	12.6699	14.0095	12.7665	12.5906	12.2134	12.7466	12.737	12.4483	0.100648	FALSE	TRUE	FALSE	FALSE	FALSE	FALSE	FALSE	FALSE	FALSE	FALSE	FALSE	FALSE	FALSE	FALSE	FALSE	TRUE	FALSE	FALSE	NA	NA	FALSE	FALSE	FALSE
34733	O43639	NCK2	NCK2 GRB4	Cytoplasmic protein NCK2	_DApSPTPSTDAEYPAN(de)GSGADR_	DAS(0.66)PT(0.328)PS(0.006)T(0.006)DAEYPANGSGADR;DAS(0.756)PT(0.235)PS(0.004)T(0.004)DAEYPANGSGADR;DAS(0.943)PT(0.056)PS(0.001)T(0.001)DAEYPANGSGADR;DAS(0.749)PT(0.241)PS(0.004)T(0.004)DAEY(0.001)PANGSGADR	T95-p	T(0.006)	FALSE	FALSE	FALSE	FALSE	FALSE	DASPTPSTDAEYPAN	0.47342	-0.452154	-1.368	1	8	FALSE	FALSE	12.8719	12.6789	12.6699	14.0095	12.7665	12.5906	12.2134	12.7466	12.737	12.4483	0.100648	FALSE	TRUE	FALSE	FALSE	FALSE	FALSE	FALSE	FALSE	FALSE	FALSE	FALSE	FALSE	FALSE	FALSE	FALSE	TRUE	FALSE	FALSE	NA	NA	FALSE	FALSE	FALSE
34733	O43639	NCK2	NCK2 GRB4	Cytoplasmic protein NCK2	_DApSPTPSTDAEYPAN(de)GSGADR_	DAS(0.66)PT(0.328)PS(0.006)T(0.006)DAEYPANGSGADR;DAS(0.756)PT(0.235)PS(0.004)T(0.004)DAEYPANGSGADR;DAS(0.943)PT(0.056)PS(0.001)T(0.001)DAEYPANGSGADR;DAS(0.749)PT(0.241)PS(0.004)T(0.004)DAEY(0.001)PANGSGADR	S90-p	S(0.756)	TRUE	TRUE	FALSE	FALSE	FALSE	KTSARDASPTPSTDA	0.47342	-0.452154	-1.368	1	8	FALSE	FALSE	12.8719	12.6789	12.6699	14.0095	12.7665	12.5906	12.2134	12.7466	12.737	12.4483	0.100648	FALSE	TRUE	FALSE	FALSE	FALSE	FALSE	FALSE	FALSE	FALSE	FALSE	FALSE	FALSE	FALSE	FALSE	FALSE	TRUE	FALSE	FALSE	NA	NA	FALSE	FALSE	FALSE
34733	O43639	NCK2	NCK2 GRB4	Cytoplasmic protein NCK2	_DApSPTPSTDAEYPAN(de)GSGADR_	DAS(0.66)PT(0.328)PS(0.006)T(0.006)DAEYPANGSGADR;DAS(0.756)PT(0.235)PS(0.004)T(0.004)DAEYPANGSGADR;DAS(0.943)PT(0.056)PS(0.001)T(0.001)DAEYPANGSGADR;DAS(0.749)PT(0.241)PS(0.004)T(0.004)DAEY(0.001)PANGSGADR	T92-p	T(0.235)	FALSE	FALSE	FALSE	FALSE	FALSE	SARDASPTPSTDAEY	0.47342	-0.452154	-1.368	1	8	FALSE	FALSE	12.8719	12.6789	12.6699	14.0095	12.7665	12.5906	12.2134	12.7466	12.737	12.4483	0.100648	FALSE	TRUE	FALSE	FALSE	FALSE	FALSE	FALSE	FALSE	FALSE	FALSE	FALSE	FALSE	FALSE	FALSE	FALSE	TRUE	FALSE	FALSE	NA	NA	FALSE	FALSE	FALSE
34733	O43639	NCK2	NCK2 GRB4	Cytoplasmic protein NCK2	_DApSPTPSTDAEYPAN(de)GSGADR_	DAS(0.66)PT(0.328)PS(0.006)T(0.006)DAEYPANGSGADR;DAS(0.756)PT(0.235)PS(0.004)T(0.004)DAEYPANGSGADR;DAS(0.943)PT(0.056)PS(0.001)T(0.001)DAEYPANGSGADR;DAS(0.749)PT(0.241)PS(0.004)T(0.004)DAEY(0.001)PANGSGADR	S94-p	S(0.004)	FALSE	FALSE	FALSE	FALSE	FALSE	RDASPTPSTDAEYPA	0.47342	-0.452154	-1.368	1	8	FALSE	FALSE	12.8719	12.6789	12.6699	14.0095	12.7665	12.5906	12.2134	12.7466	12.737	12.4483	0.100648	FALSE	TRUE	FALSE	FALSE	FALSE	FALSE	FALSE	FALSE	FALSE	FALSE	FALSE	FALSE	FALSE	FALSE	FALSE	TRUE	FALSE	FALSE	NA	NA	FALSE	FALSE	FALSE
34733	O43639	NCK2	NCK2 GRB4	Cytoplasmic protein NCK2	_DApSPTPSTDAEYPAN(de)GSGADR_	DAS(0.66)PT(0.328)PS(0.006)T(0.006)DAEYPANGSGADR;DAS(0.756)PT(0.235)PS(0.004)T(0.004)DAEYPANGSGADR;DAS(0.943)PT(0.056)PS(0.001)T(0.001)DAEYPANGSGADR;DAS(0.749)PT(0.241)PS(0.004)T(0.004)DAEY(0.001)PANGSGADR	T95-p	T(0.004)	FALSE	FALSE	FALSE	FALSE	FALSE	DASPTPSTDAEYPAN	0.47342	-0.452154	-1.368	1	8	FALSE	FALSE	12.8719	12.6789	12.6699	14.0095	12.7665	12.5906	12.2134	12.7466	12.737	12.4483	0.100648	FALSE	TRUE	FALSE	FALSE	FALSE	FALSE	FALSE	FALSE	FALSE	FALSE	FALSE	FALSE	FALSE	FALSE	FALSE	TRUE	FALSE	FALSE	NA	NA	FALSE	FALSE	FALSE
34733	O43639	NCK2	NCK2 GRB4	Cytoplasmic protein NCK2	_DApSPTPSTDAEYPAN(de)GSGADR_	DAS(0.66)PT(0.328)PS(0.006)T(0.006)DAEYPANGSGADR;DAS(0.756)PT(0.235)PS(0.004)T(0.004)DAEYPANGSGADR;DAS(0.943)PT(0.056)PS(0.001)T(0.001)DAEYPANGSGADR;DAS(0.749)PT(0.241)PS(0.004)T(0.004)DAEY(0.001)PANGSGADR	S90-p	S(0.943)	TRUE	TRUE	FALSE	FALSE	FALSE	KTSARDASPTPSTDA	0.47342	-0.452154	-1.368	1	8	FALSE	FALSE	12.8719	12.6789	12.6699	14.0095	12.7665	12.5906	12.2134	12.7466	12.737	12.4483	0.100648	FALSE	TRUE	FALSE	FALSE	FALSE	FALSE	FALSE	FALSE	FALSE	FALSE	FALSE	FALSE	FALSE	FALSE	FALSE	TRUE	FALSE	FALSE	NA	NA	FALSE	FALSE	FALSE
34733	O43639	NCK2	NCK2 GRB4	Cytoplasmic protein NCK2	_DApSPTPSTDAEYPAN(de)GSGADR_	DAS(0.66)PT(0.328)PS(0.006)T(0.006)DAEYPANGSGADR;DAS(0.756)PT(0.235)PS(0.004)T(0.004)DAEYPANGSGADR;DAS(0.943)PT(0.056)PS(0.001)T(0.001)DAEYPANGSGADR;DAS(0.749)PT(0.241)PS(0.004)T(0.004)DAEY(0.001)PANGSGADR	T92-p	T(0.056)	FALSE	FALSE	FALSE	FALSE	FALSE	SARDASPTPSTDAEY	0.47342	-0.452154	-1.368	1	8	FALSE	FALSE	12.8719	12.6789	12.6699	14.0095	12.7665	12.5906	12.2134	12.7466	12.737	12.4483	0.100648	FALSE	TRUE	FALSE	FALSE	FALSE	FALSE	FALSE	FALSE	FALSE	FALSE	FALSE	FALSE	FALSE	FALSE	FALSE	TRUE	FALSE	FALSE	NA	NA	FALSE	FALSE	FALSE
34733	O43639	NCK2	NCK2 GRB4	Cytoplasmic protein NCK2	_DApSPTPSTDAEYPAN(de)GSGADR_	DAS(0.66)PT(0.328)PS(0.006)T(0.006)DAEYPANGSGADR;DAS(0.756)PT(0.235)PS(0.004)T(0.004)DAEYPANGSGADR;DAS(0.943)PT(0.056)PS(0.001)T(0.001)DAEYPANGSGADR;DAS(0.749)PT(0.241)PS(0.004)T(0.004)DAEY(0.001)PANGSGADR	S94-p	S(0.001)	FALSE	FALSE	FALSE	FALSE	FALSE	RDASPTPSTDAEYPA	0.47342	-0.452154	-1.368	1	8	FALSE	FALSE	12.8719	12.6789	12.6699	14.0095	12.7665	12.5906	12.2134	12.7466	12.737	12.4483	0.100648	FALSE	TRUE	FALSE	FALSE	FALSE	FALSE	FALSE	FALSE	FALSE	FALSE	FALSE	FALSE	FALSE	FALSE	FALSE	TRUE	FALSE	FALSE	NA	NA	FALSE	FALSE	FALSE
34733	O43639	NCK2	NCK2 GRB4	Cytoplasmic protein NCK2	_DApSPTPSTDAEYPAN(de)GSGADR_	DAS(0.66)PT(0.328)PS(0.006)T(0.006)DAEYPANGSGADR;DAS(0.756)PT(0.235)PS(0.004)T(0.004)DAEYPANGSGADR;DAS(0.943)PT(0.056)PS(0.001)T(0.001)DAEYPANGSGADR;DAS(0.749)PT(0.241)PS(0.004)T(0.004)DAEY(0.001)PANGSGADR	T95-p	T(0.001)	FALSE	FALSE	FALSE	FALSE	FALSE	DASPTPSTDAEYPAN	0.47342	-0.452154	-1.368	1	8	FALSE	FALSE	12.8719	12.6789	12.6699	14.0095	12.7665	12.5906	12.2134	12.7466	12.737	12.4483	0.100648	FALSE	TRUE	FALSE	FALSE	FALSE	FALSE	FALSE	FALSE	FALSE	FALSE	FALSE	FALSE	FALSE	FALSE	FALSE	TRUE	FALSE	FALSE	NA	NA	FALSE	FALSE	FALSE
34733	O43639	NCK2	NCK2 GRB4	Cytoplasmic protein NCK2	_DApSPTPSTDAEYPAN(de)GSGADR_	DAS(0.66)PT(0.328)PS(0.006)T(0.006)DAEYPANGSGADR;DAS(0.756)PT(0.235)PS(0.004)T(0.004)DAEYPANGSGADR;DAS(0.943)PT(0.056)PS(0.001)T(0.001)DAEYPANGSGADR;DAS(0.749)PT(0.241)PS(0.004)T(0.004)DAEY(0.001)PANGSGADR	S90-p	S(0.749)	TRUE	FALSE	FALSE	FALSE	FALSE	KTSARDASPTPSTDA	0.47342	-0.452154	-1.368	1	8	FALSE	FALSE	12.8719	12.6789	12.6699	14.0095	12.7665	12.5906	12.2134	12.7466	12.737	12.4483	0.100648	FALSE	TRUE	FALSE	FALSE	FALSE	FALSE	FALSE	FALSE	FALSE	FALSE	FALSE	FALSE	FALSE	FALSE	FALSE	TRUE	FALSE	FALSE	NA	NA	FALSE	FALSE	FALSE
34733	O43639	NCK2	NCK2 GRB4	Cytoplasmic protein NCK2	_DApSPTPSTDAEYPAN(de)GSGADR_	DAS(0.66)PT(0.328)PS(0.006)T(0.006)DAEYPANGSGADR;DAS(0.756)PT(0.235)PS(0.004)T(0.004)DAEYPANGSGADR;DAS(0.943)PT(0.056)PS(0.001)T(0.001)DAEYPANGSGADR;DAS(0.749)PT(0.241)PS(0.004)T(0.004)DAEY(0.001)PANGSGADR	T92-p	T(0.241)	FALSE	FALSE	FALSE	FALSE	FALSE	SARDASPTPSTDAEY	0.47342	-0.452154	-1.368	1	8	FALSE	FALSE	12.8719	12.6789	12.6699	14.0095	12.7665	12.5906	12.2134	12.7466	12.737	12.4483	0.100648	FALSE	TRUE	FALSE	FALSE	FALSE	FALSE	FALSE	FALSE	FALSE	FALSE	FALSE	FALSE	FALSE	FALSE	FALSE	TRUE	FALSE	FALSE	NA	NA	FALSE	FALSE	FALSE
34733	O43639	NCK2	NCK2 GRB4	Cytoplasmic protein NCK2	_DApSPTPSTDAEYPAN(de)GSGADR_	DAS(0.66)PT(0.328)PS(0.006)T(0.006)DAEYPANGSGADR;DAS(0.756)PT(0.235)PS(0.004)T(0.004)DAEYPANGSGADR;DAS(0.943)PT(0.056)PS(0.001)T(0.001)DAEYPANGSGADR;DAS(0.749)PT(0.241)PS(0.004)T(0.004)DAEY(0.001)PANGSGADR	S94-p	S(0.004)	FALSE	FALSE	FALSE	FALSE	FALSE	RDASPTPSTDAEYPA	0.47342	-0.452154	-1.368	1	8	FALSE	FALSE	12.8719	12.6789	12.6699	14.0095	12.7665	12.5906	12.2134	12.7466	12.737	12.4483	0.100648	FALSE	TRUE	FALSE	FALSE	FALSE	FALSE	FALSE	FALSE	FALSE	FALSE	FALSE	FALSE	FALSE	FALSE	FALSE	TRUE	FALSE	FALSE	NA	NA	FALSE	FALSE	FALSE
34733	O43639	NCK2	NCK2 GRB4	Cytoplasmic protein NCK2	_DApSPTPSTDAEYPAN(de)GSGADR_	DAS(0.66)PT(0.328)PS(0.006)T(0.006)DAEYPANGSGADR;DAS(0.756)PT(0.235)PS(0.004)T(0.004)DAEYPANGSGADR;DAS(0.943)PT(0.056)PS(0.001)T(0.001)DAEYPANGSGADR;DAS(0.749)PT(0.241)PS(0.004)T(0.004)DAEY(0.001)PANGSGADR	T95-p	T(0.004)	FALSE	FALSE	FALSE	FALSE	FALSE	DASPTPSTDAEYPAN	0.47342	-0.452154	-1.368	1	8	FALSE	FALSE	12.8719	12.6789	12.6699	14.0095	12.7665	12.5906	12.2134	12.7466	12.737	12.4483	0.100648	FALSE	TRUE	FALSE	FALSE	FALSE	FALSE	FALSE	FALSE	FALSE	FALSE	FALSE	FALSE	FALSE	FALSE	FALSE	TRUE	FALSE	FALSE	NA	NA	FALSE	FALSE	FALSE
34733	O43639	NCK2	NCK2 GRB4	Cytoplasmic protein NCK2	_DApSPTPSTDAEYPAN(de)GSGADR_	DAS(0.66)PT(0.328)PS(0.006)T(0.006)DAEYPANGSGADR;DAS(0.756)PT(0.235)PS(0.004)T(0.004)DAEYPANGSGADR;DAS(0.943)PT(0.056)PS(0.001)T(0.001)DAEYPANGSGADR;DAS(0.749)PT(0.241)PS(0.004)T(0.004)DAEY(0.001)PANGSGADR	Y99-p	Y(0.001)	FALSE	FALSE	FALSE	FALSE	FALSE	TPSTDAEYPANGSGA	0.47342	-0.452154	-1.368	1	8	FALSE	FALSE	12.8719	12.6789	12.6699	14.0095	12.7665	12.5906	12.2134	12.7466	12.737	12.4483	0.100648	FALSE	TRUE	FALSE	FALSE	FALSE	FALSE	FALSE	FALSE	FALSE	FALSE	FALSE	FALSE	FALSE	FALSE	FALSE	TRUE	FALSE	FALSE	NA	NA	FALSE	FALSE	FALSE
1807	Q14978	NOLC1	NOLC1 KIAA0035 NS5ATP13	Nucleolar and coiled-body phosphoprotein 1	_AAKNpSEEEEEEK_	AAKNS(1)EEEEEEK	S563-p	S(1)	TRUE	TRUE	TRUE	FALSE	FALSE	NGKAAKNSEEEEEEK	0.549705	-0.451944	-1.368	1	17	FALSE	FALSE	16.8931	16.7392	16.6149	18.246	16.6651	16.4419	16.6616	16.3231	16.8644	16.6076	0.147853	FALSE	TRUE	FALSE	FALSE	FALSE	FALSE	FALSE	FALSE	FALSE	FALSE	FALSE	FALSE	FALSE	FALSE	FALSE	TRUE	TRUE	FALSE	NA	NA	FALSE	FALSE	TRUE
207388	P67809	YBX1	YBX1 NSEP1 YB1	Nuclease-sensitive element-binding protein 1	_pSVGDGETVEFDVVEGEK_	S(1)VGDGETVEFDVVEGEK;S(0.995)VGDGET(0.005)VEFDVVEGEK	S102-p	S(1)	TRUE	TRUE	TRUE	FALSE	FALSE	NPRKYLRSVGDGETV	0.528227	-0.451889	-1.368	1	4	FALSE	FALSE	14.6175	14.8861	14.633	16.24	14.8101	14.5282	14.4965	14.5902	14.6799	14.6324	0.13339	FALSE	TRUE	FALSE	FALSE	FALSE	FALSE	FALSE	FALSE	FALSE	FALSE	FALSE	FALSE	FALSE	FALSE	FALSE	FALSE	FALSE	TRUE	PS51857	PF00313	FALSE	FALSE	FALSE
207388	P67809	YBX1	YBX1 NSEP1 YB1	Nuclease-sensitive element-binding protein 1	_pSVGDGETVEFDVVEGEK_	S(1)VGDGETVEFDVVEGEK;S(0.995)VGDGET(0.005)VEFDVVEGEK	S102-p	S(0.995)	TRUE	TRUE	TRUE	FALSE	FALSE	NPRKYLRSVGDGETV	0.528227	-0.451889	-1.368	1	4	FALSE	FALSE	14.6175	14.8861	14.633	16.24	14.8101	14.5282	14.4965	14.5902	14.6799	14.6324	0.13339	FALSE	TRUE	FALSE	FALSE	FALSE	FALSE	FALSE	FALSE	FALSE	FALSE	FALSE	FALSE	FALSE	FALSE	FALSE	FALSE	FALSE	TRUE	PS51857	PF00313	FALSE	FALSE	FALSE
207388	P67809	YBX1	YBX1 NSEP1 YB1	Nuclease-sensitive element-binding protein 1	_pSVGDGETVEFDVVEGEK_	S(1)VGDGETVEFDVVEGEK;S(0.995)VGDGET(0.005)VEFDVVEGEK	T108-p	T(0.005)	FALSE	FALSE	FALSE	FALSE	FALSE	RSVGDGETVEFDVVE	0.528227	-0.451889	-1.368	1	4	FALSE	FALSE	14.6175	14.8861	14.633	16.24	14.8101	14.5282	14.4965	14.5902	14.6799	14.6324	0.13339	FALSE	TRUE	FALSE	FALSE	FALSE	FALSE	FALSE	FALSE	FALSE	FALSE	FALSE	FALSE	FALSE	FALSE	FALSE	FALSE	FALSE	TRUE	PS51857	PF00313	FALSE	FALSE	FALSE
69455	Q5T8D3	ACBD5	ACBD5 KIAA1996	Acyl-CoA-binding domain-containing protein 5	_GAEQpSDNDKK_	GAEQS(1)DNDKK	S215-p	S(1)	TRUE	TRUE	TRUE	FALSE	FALSE	EVKGAEQSDNDKKMM	0.372777	-0.451783	-1.368	1	19	FALSE	FALSE	15.2585	15.3437	15.2779	16.2324	14.9358	15.0422	15.1351	14.7805	14.9514	14.8801	0.058991	FALSE	TRUE	FALSE	FALSE	FALSE	FALSE	FALSE	FALSE	FALSE	FALSE	FALSE	FALSE	FALSE	FALSE	FALSE	TRUE	FALSE	FALSE	NA	NA	FALSE	FALSE	FALSE
96069	Q7Z422	SZRD1	SZRD1 C1orf144	SUZ domain-containing protein 1	_ILGSApSPEEEQEKPILDRPTR_	ILGSAS(1)PEEEQEKPILDRPTR;ILGS(0.007)AS(0.993)PEEEQEKPILDRPTR;ILGS(0.001)AS(0.999)PEEEQEKPILDRPTR	S107-p	S(1)	TRUE	TRUE	TRUE	FALSE	FALSE	KRILGSASPEEEQEK	0.465851	-0.451645	-1.368	1	6	FALSE	FALSE	14.9223	15.5937	14.9221	16.1224	15.2259	14.463	14.9011	14.7612	15.2905	15.1123	0.0960951	FALSE	TRUE	FALSE	FALSE	FALSE	FALSE	FALSE	FALSE	FALSE	FALSE	FALSE	FALSE	FALSE	FALSE	FALSE	TRUE	FALSE	TRUE	PS51673	NA	FALSE	FALSE	FALSE
96069	Q7Z422	SZRD1	SZRD1 C1orf144	SUZ domain-containing protein 1	_ILGSApSPEEEQEKPILDRPTR_	ILGSAS(1)PEEEQEKPILDRPTR;ILGS(0.007)AS(0.993)PEEEQEKPILDRPTR;ILGS(0.001)AS(0.999)PEEEQEKPILDRPTR	S105-p	S(0.007)	FALSE	FALSE	FALSE	FALSE	FALSE	ARKRILGSASPEEEQ	0.465851	-0.451645	-1.368	1	6	FALSE	FALSE	14.9223	15.5937	14.9221	16.1224	15.2259	14.463	14.9011	14.7612	15.2905	15.1123	0.0960951	FALSE	TRUE	FALSE	FALSE	FALSE	FALSE	FALSE	FALSE	FALSE	FALSE	FALSE	FALSE	FALSE	FALSE	FALSE	TRUE	FALSE	TRUE	PS51673	PF12752	FALSE	FALSE	FALSE
96069	Q7Z422	SZRD1	SZRD1 C1orf144	SUZ domain-containing protein 1	_ILGSApSPEEEQEKPILDRPTR_	ILGSAS(1)PEEEQEKPILDRPTR;ILGS(0.007)AS(0.993)PEEEQEKPILDRPTR;ILGS(0.001)AS(0.999)PEEEQEKPILDRPTR	S107-p	S(0.993)	TRUE	TRUE	FALSE	FALSE	FALSE	KRILGSASPEEEQEK	0.465851	-0.451645	-1.368	1	6	FALSE	FALSE	14.9223	15.5937	14.9221	16.1224	15.2259	14.463	14.9011	14.7612	15.2905	15.1123	0.0960951	FALSE	TRUE	FALSE	FALSE	FALSE	FALSE	FALSE	FALSE	FALSE	FALSE	FALSE	FALSE	FALSE	FALSE	FALSE	TRUE	FALSE	TRUE	PS51673	NA	FALSE	FALSE	FALSE
96069	Q7Z422	SZRD1	SZRD1 C1orf144	SUZ domain-containing protein 1	_ILGSApSPEEEQEKPILDRPTR_	ILGSAS(1)PEEEQEKPILDRPTR;ILGS(0.007)AS(0.993)PEEEQEKPILDRPTR;ILGS(0.001)AS(0.999)PEEEQEKPILDRPTR	S105-p	S(0.001)	FALSE	FALSE	FALSE	FALSE	FALSE	ARKRILGSASPEEEQ	0.465851	-0.451645	-1.368	1	6	FALSE	FALSE	14.9223	15.5937	14.9221	16.1224	15.2259	14.463	14.9011	14.7612	15.2905	15.1123	0.0960951	FALSE	TRUE	FALSE	FALSE	FALSE	FALSE	FALSE	FALSE	FALSE	FALSE	FALSE	FALSE	FALSE	FALSE	FALSE	TRUE	FALSE	TRUE	PS51673	PF12752	FALSE	FALSE	FALSE
96069	Q7Z422	SZRD1	SZRD1 C1orf144	SUZ domain-containing protein 1	_ILGSApSPEEEQEKPILDRPTR_	ILGSAS(1)PEEEQEKPILDRPTR;ILGS(0.007)AS(0.993)PEEEQEKPILDRPTR;ILGS(0.001)AS(0.999)PEEEQEKPILDRPTR	S107-p	S(0.999)	TRUE	TRUE	TRUE	FALSE	FALSE	KRILGSASPEEEQEK	0.465851	-0.451645	-1.368	1	6	FALSE	FALSE	14.9223	15.5937	14.9221	16.1224	15.2259	14.463	14.9011	14.7612	15.2905	15.1123	0.0960951	FALSE	TRUE	FALSE	FALSE	FALSE	FALSE	FALSE	FALSE	FALSE	FALSE	FALSE	FALSE	FALSE	FALSE	FALSE	TRUE	FALSE	TRUE	PS51673	NA	FALSE	FALSE	FALSE
135433	Q9NYV4	CDK12	CDK12 CRK7 CRKRS KIAA0904	Cyclin-dependent kinase 12	_LYNSEEpSRPYTN(de)K_	LYNS(0.001)EES(0.58)RPY(0.017)T(0.401)NK	S886-p	S(0.001)	FALSE	FALSE	FALSE	FALSE	FALSE	GLARLYNSEESRPYT	0.645337	-0.451593	-1.368	1	3	FALSE	FALSE	12.6208	12.5516	12.747	13.7434	12.8785	12.853	12.5432	11.2053	13.2408	12.4411	0.235032	FALSE	TRUE	TRUE	FALSE	FALSE	FALSE	FALSE	FALSE	FALSE	FALSE	FALSE	FALSE	FALSE	FALSE	FALSE	FALSE	FALSE	TRUE	PS50011	PF00069	FALSE	FALSE	FALSE
135433	Q9NYV4	CDK12	CDK12 CRK7 CRKRS KIAA0904	Cyclin-dependent kinase 12	_LYNSEEpSRPYTN(de)K_	LYNS(0.001)EES(0.58)RPY(0.017)T(0.401)NK	S889-p	S(0.58)	TRUE	FALSE	FALSE	FALSE	FALSE	RLYNSEESRPYTNKV	0.645337	-0.451593	-1.368	1	3	FALSE	FALSE	12.6208	12.5516	12.747	13.7434	12.8785	12.853	12.5432	11.2053	13.2408	12.4411	0.235032	FALSE	TRUE	TRUE	FALSE	FALSE	FALSE	FALSE	FALSE	FALSE	FALSE	FALSE	FALSE	FALSE	FALSE	FALSE	FALSE	FALSE	TRUE	PS50011	PF00069	FALSE	FALSE	FALSE
135433	Q9NYV4	CDK12	CDK12 CRK7 CRKRS KIAA0904	Cyclin-dependent kinase 12	_LYNSEEpSRPYTN(de)K_	LYNS(0.001)EES(0.58)RPY(0.017)T(0.401)NK	Y892-p	Y(0.017)	FALSE	FALSE	FALSE	FALSE	FALSE	NSEESRPYTNKVITL	0.645337	-0.451593	-1.368	1	3	FALSE	FALSE	12.6208	12.5516	12.747	13.7434	12.8785	12.853	12.5432	11.2053	13.2408	12.4411	0.235032	FALSE	TRUE	TRUE	FALSE	FALSE	FALSE	FALSE	FALSE	FALSE	FALSE	FALSE	FALSE	FALSE	FALSE	FALSE	FALSE	FALSE	TRUE	PS50011	PF00069	FALSE	FALSE	FALSE
135433	Q9NYV4	CDK12	CDK12 CRK7 CRKRS KIAA0904	Cyclin-dependent kinase 12	_LYNSEEpSRPYTN(de)K_	LYNS(0.001)EES(0.58)RPY(0.017)T(0.401)NK	T893-p	T(0.401)	FALSE	FALSE	FALSE	FALSE	FALSE	SEESRPYTNKVITLW	0.645337	-0.451593	-1.368	1	3	FALSE	FALSE	12.6208	12.5516	12.747	13.7434	12.8785	12.853	12.5432	11.2053	13.2408	12.4411	0.235032	FALSE	TRUE	TRUE	FALSE	FALSE	FALSE	FALSE	FALSE	FALSE	FALSE	FALSE	FALSE	FALSE	FALSE	FALSE	FALSE	FALSE	TRUE	PS50011	PF00069	FALSE	FALSE	FALSE
207611	O60245	PCDH7	PCDH7 BHPCDH	Protocadherin-7	_SVN(de)GGPGpSPDLAR_	SVNGGPGS(1)PDLAR	S989-p	S(1)	TRUE	TRUE	TRUE	FALSE	FALSE	SVNGGPGSPDLARHY	0.402917	-0.451579	-1.368	1	8	FALSE	FALSE	13.3542	12.6304	12.9645	13.7056	13.2651	12.527	12.9161	12.2329	12.9319	13.0541	0.0685591	FALSE	TRUE	FALSE	FALSE	FALSE	FALSE	FALSE	FALSE	FALSE	FALSE	FALSE	FALSE	FALSE	FALSE	FALSE	FALSE	FALSE	FALSE	NA	PF08374	FALSE	FALSE	FALSE
188885	P55884	EIF3B	EIF3B EIF3S9	Eukaryotic translation initiation factor 3 subunit B	_pSDSRAQAVSEDAGGN(de)EGR_	S(0.58)DS(0.42)RAQAVSEDAGGNEGR;S(0.586)DS(0.414)RAQAVSEDAGGNEGR	S117-p	S(0.58)	TRUE	FALSE	FALSE	FALSE	FALSE	EQARDERSDSRAQAV	0.15594	-0.451496	-1.367	1	8	FALSE	FALSE	15.7399	15.6392	15.4814	16.1897	15.4413	15.2213	15.4141	15.2073	15.1838	15.2074	0.0124724	FALSE	TRUE	FALSE	FALSE	FALSE	FALSE	FALSE	FALSE	FALSE	FALSE	FALSE	FALSE	FALSE	FALSE	FALSE	TRUE	FALSE	FALSE	NA	NA	FALSE	FALSE	FALSE
188885	P55884	EIF3B	EIF3B EIF3S9	Eukaryotic translation initiation factor 3 subunit B	_pSDSRAQAVSEDAGGN(de)EGR_	S(0.58)DS(0.42)RAQAVSEDAGGNEGR;S(0.586)DS(0.414)RAQAVSEDAGGNEGR	S119-p	S(0.42)	FALSE	FALSE	FALSE	FALSE	FALSE	ARDERSDSRAQAVSE	0.15594	-0.451496	-1.367	1	8	FALSE	FALSE	15.7399	15.6392	15.4814	16.1897	15.4413	15.2213	15.4141	15.2073	15.1838	15.2074	0.0124724	FALSE	TRUE	FALSE	FALSE	FALSE	FALSE	FALSE	FALSE	FALSE	FALSE	FALSE	FALSE	FALSE	FALSE	FALSE	TRUE	FALSE	FALSE	NA	NA	FALSE	FALSE	FALSE
188885	P55884	EIF3B	EIF3B EIF3S9	Eukaryotic translation initiation factor 3 subunit B	_pSDSRAQAVSEDAGGN(de)EGR_	S(0.58)DS(0.42)RAQAVSEDAGGNEGR;S(0.586)DS(0.414)RAQAVSEDAGGNEGR	S117-p	S(0.586)	TRUE	FALSE	FALSE	FALSE	FALSE	EQARDERSDSRAQAV	0.15594	-0.451496	-1.367	1	8	FALSE	FALSE	15.7399	15.6392	15.4814	16.1897	15.4413	15.2213	15.4141	15.2073	15.1838	15.2074	0.0124724	FALSE	TRUE	FALSE	FALSE	FALSE	FALSE	FALSE	FALSE	FALSE	FALSE	FALSE	FALSE	FALSE	FALSE	FALSE	TRUE	FALSE	FALSE	NA	NA	FALSE	FALSE	FALSE
188885	P55884	EIF3B	EIF3B EIF3S9	Eukaryotic translation initiation factor 3 subunit B	_pSDSRAQAVSEDAGGN(de)EGR_	S(0.58)DS(0.42)RAQAVSEDAGGNEGR;S(0.586)DS(0.414)RAQAVSEDAGGNEGR	S119-p	S(0.414)	FALSE	FALSE	FALSE	FALSE	FALSE	ARDERSDSRAQAVSE	0.15594	-0.451496	-1.367	1	8	FALSE	FALSE	15.7399	15.6392	15.4814	16.1897	15.4413	15.2213	15.4141	15.2073	15.1838	15.2074	0.0124724	FALSE	TRUE	FALSE	FALSE	FALSE	FALSE	FALSE	FALSE	FALSE	FALSE	FALSE	FALSE	FALSE	FALSE	FALSE	TRUE	FALSE	FALSE	NA	NA	FALSE	FALSE	FALSE
116643	Q9BYE7	PCGF6	PCGF6 MBLR RNF134	Polycomb group RING finger protein 6	_LEGGRQDpSEDEEER_	LEGGRQDS(1)EDEEER	S115-p	S(1)	TRUE	TRUE	TRUE	FALSE	FALSE	LEGGRQDSEDEEERL	0.520434	-0.451312	-1.367	1	16	FALSE	FALSE	16.2417	16.8013	16.1599	17.6731	16.0979	16.0606	16.2541	16.142	16.2381	16.0225	0.127623	FALSE	TRUE	FALSE	TRUE	FALSE	FALSE	FALSE	FALSE	FALSE	FALSE	FALSE	FALSE	FALSE	FALSE	FALSE	TRUE	FALSE	FALSE	NA	NA	FALSE	FALSE	FALSE
47831	O14867	BACH1	BACH1	Transcription regulator protein BACH1	_EDSSVASSDRSpSVER_	EDSSVAS(0.001)S(0.001)DRS(0.244)S(0.755)VER	S383-p	S(0.001)	FALSE	FALSE	FALSE	FALSE	FALSE	REDSSVASSDRSSVE	0.273741	-0.451305	-1.367	1	8	TRUE	FALSE	14.2817	14.5159	14.4978	15.146	14.7264	14.1909	14.5996	13.9808	14.2047	13.9353	0.0328126	FALSE	FALSE	FALSE	FALSE	FALSE	FALSE	FALSE	FALSE	FALSE	FALSE	FALSE	FALSE	FALSE	FALSE	FALSE	TRUE	TRUE	FALSE	NA	NA	FALSE	FALSE	FALSE
47831	O14867	BACH1	BACH1	Transcription regulator protein BACH1	_EDSSVASSDRSpSVER_	EDSSVAS(0.001)S(0.001)DRS(0.244)S(0.755)VER	S384-p	S(0.001)	FALSE	FALSE	FALSE	FALSE	FALSE	EDSSVASSDRSSVER	0.273741	-0.451305	-1.367	1	8	TRUE	FALSE	14.2817	14.5159	14.4978	15.146	14.7264	14.1909	14.5996	13.9808	14.2047	13.9353	0.0328126	FALSE	FALSE	FALSE	FALSE	FALSE	FALSE	FALSE	FALSE	FALSE	FALSE	FALSE	FALSE	FALSE	FALSE	FALSE	TRUE	TRUE	FALSE	NA	NA	FALSE	FALSE	FALSE
47831	O14867	BACH1	BACH1	Transcription regulator protein BACH1	_EDSSVASSDRSpSVER_	EDSSVAS(0.001)S(0.001)DRS(0.244)S(0.755)VER	S387-p	S(0.244)	FALSE	FALSE	FALSE	FALSE	FALSE	SVASSDRSSVEREVA	0.273741	-0.451305	-1.367	1	8	TRUE	FALSE	14.2817	14.5159	14.4978	15.146	14.7264	14.1909	14.5996	13.9808	14.2047	13.9353	0.0328126	FALSE	FALSE	FALSE	FALSE	FALSE	FALSE	FALSE	FALSE	FALSE	FALSE	FALSE	FALSE	FALSE	FALSE	FALSE	TRUE	TRUE	FALSE	NA	NA	FALSE	FALSE	FALSE
47831	O14867	BACH1	BACH1	Transcription regulator protein BACH1	_EDSSVASSDRSpSVER_	EDSSVAS(0.001)S(0.001)DRS(0.244)S(0.755)VER	S388-p	S(0.755)	TRUE	TRUE	FALSE	FALSE	FALSE	VASSDRSSVEREVAE	0.273741	-0.451305	-1.367	1	8	TRUE	FALSE	14.2817	14.5159	14.4978	15.146	14.7264	14.1909	14.5996	13.9808	14.2047	13.9353	0.0328126	FALSE	TRUE	FALSE	FALSE	FALSE	FALSE	FALSE	FALSE	FALSE	FALSE	FALSE	FALSE	FALSE	FALSE	FALSE	TRUE	TRUE	FALSE	NA	NA	FALSE	FALSE	FALSE
68955	P29692	EEF1D	EEF1D EF1D	Elongation factor 1-delta	_FYEQM(ox)NGPVAGApSR_	FYEQMNGPVAGAS(1)R	S37-p	S(1)	TRUE	TRUE	TRUE	FALSE	FALSE	NGPVAGASRQENGAS	0.608119	-0.451195	-1.367	1	6	FALSE	FALSE	11.8962	12.2646	13.5509	13.1357	12.868	12.4854	11.759	11.833	12.502	12.88	0.196142	FALSE	TRUE	FALSE	FALSE	FALSE	FALSE	FALSE	FALSE	FALSE	FALSE	FALSE	FALSE	FALSE	FALSE	FALSE	FALSE	FALSE	FALSE	NA	NA	FALSE	FALSE	FALSE
47760	P33241	LSP1	LSP1 WP34	Lymphocyte-specific protein 1	_EDSDEVHLEELpSLpSK_	EDS(0.002)DEVHLEELS(0.999)LS(0.999)K	S130-p	S(0.002)	FALSE	FALSE	FALSE	FALSE	FALSE	HAYEKEDSDEVHLEE	0.699202	-0.45109	-1.367	2	16	FALSE	FALSE	14.8556	14.9023	14.4693	12.472	13.9054	13.4216	14.0659	14.0153	13.4474	13.399	0.302765	FALSE	TRUE	FALSE	FALSE	FALSE	FALSE	FALSE	FALSE	FALSE	FALSE	FALSE	FALSE	FALSE	FALSE	FALSE	TRUE	FALSE	FALSE	NA	NA	FALSE	FALSE	FALSE
47760	P33241	LSP1	LSP1 WP34	Lymphocyte-specific protein 1	_EDSDEVHLEELpSLpSK_	EDS(0.002)DEVHLEELS(0.999)LS(0.999)K	S139-p	S(0.999)	TRUE	TRUE	TRUE	FALSE	FALSE	EVHLEELSLSKEGPG	0.699202	-0.45109	-1.367	2	16	FALSE	FALSE	14.8556	14.9023	14.4693	12.472	13.9054	13.4216	14.0659	14.0153	13.4474	13.399	0.302765	FALSE	TRUE	FALSE	FALSE	FALSE	FALSE	FALSE	FALSE	FALSE	FALSE	FALSE	FALSE	FALSE	FALSE	FALSE	TRUE	FALSE	FALSE	NA	NA	FALSE	FALSE	FALSE
47760	P33241	LSP1	LSP1 WP34	Lymphocyte-specific protein 1	_EDSDEVHLEELpSLpSK_	EDS(0.002)DEVHLEELS(0.999)LS(0.999)K	S141-p	S(0.999)	TRUE	TRUE	TRUE	FALSE	FALSE	HLEELSLSKEGPGPE	0.699202	-0.45109	-1.367	2	16	FALSE	FALSE	14.8556	14.9023	14.4693	12.472	13.9054	13.4216	14.0659	14.0153	13.4474	13.399	0.302765	FALSE	TRUE	FALSE	FALSE	FALSE	FALSE	FALSE	FALSE	FALSE	FALSE	FALSE	FALSE	FALSE	FALSE	FALSE	TRUE	FALSE	FALSE	NA	NA	FALSE	FALSE	FALSE
167327	Q7Z6Z7	HUWE1	HUWE1 KIAA0312 KIAA1578 UREB1 HSPC272	E3 ubiquitin-protein ligase HUWE1	_RAQCEpTLSPDGLPEEQPQTTK_	RAQCET(0.5)LS(0.5)PDGLPEEQPQTTK	T3660-p	T(0.5)	TRUE	FALSE	FALSE	FALSE	FALSE	QRRAQCETLSPDGLP	0.742323	-0.450949	-1.367	1	12	TRUE	FALSE	11.607	10.9685	11.5433	13.2081	11.0202	11.9504	10.8612	10.0877	11.0435	12.1496	0.371801	FALSE	FALSE	FALSE	TRUE	FALSE	FALSE	FALSE	FALSE	FALSE	FALSE	FALSE	FALSE	FALSE	FALSE	FALSE	FALSE	FALSE	FALSE	NA	NA	FALSE	FALSE	TRUE
167327	Q7Z6Z7	HUWE1	HUWE1 KIAA0312 KIAA1578 UREB1 HSPC272	E3 ubiquitin-protein ligase HUWE1	_RAQCEpTLSPDGLPEEQPQTTK_	RAQCET(0.5)LS(0.5)PDGLPEEQPQTTK	S3662-p	S(0.5)	FALSE	FALSE	FALSE	FALSE	FALSE	RAQCETLSPDGLPEE	0.742323	-0.450949	-1.367	1	12	TRUE	FALSE	11.607	10.9685	11.5433	13.2081	11.0202	11.9504	10.8612	10.0877	11.0435	12.1496	0.371801	FALSE	TRUE	FALSE	TRUE	FALSE	FALSE	FALSE	FALSE	FALSE	FALSE	FALSE	FALSE	FALSE	FALSE	FALSE	FALSE	FALSE	FALSE	NA	NA	FALSE	FALSE	TRUE
186232	Q9P1Y6	PHRF1	PHRF1 KIAA1542	PHD and RING finger domain-containing protein 1	_RVpTWNLQESESSAPAEDR_	RVT(0.779)WNLQES(0.172)ES(0.04)S(0.009)APAEDR	T1404-p	T(0.779)	TRUE	TRUE	FALSE	FALSE	FALSE	RALVKRVTWNLQESE	0.701244	-0.450729	-1.367	1	19	FALSE	FALSE	11.6854	12.0378	11.3105	10.2827	11.8237	10.0417	NA	11.8668	11.1006	10.9001	0.306709	FALSE	TRUE	FALSE	TRUE	FALSE	FALSE	FALSE	FALSE	FALSE	FALSE	FALSE	FALSE	FALSE	FALSE	FALSE	FALSE	FALSE	FALSE	NA	NA	FALSE	FALSE	FALSE
186232	Q9P1Y6	PHRF1	PHRF1 KIAA1542	PHD and RING finger domain-containing protein 1	_RVpTWNLQESESSAPAEDR_	RVT(0.779)WNLQES(0.172)ES(0.04)S(0.009)APAEDR	S1410-p	S(0.172)	FALSE	FALSE	FALSE	FALSE	FALSE	VTWNLQESESSAPAE	0.701244	-0.450729	-1.367	1	19	FALSE	FALSE	11.6854	12.0378	11.3105	10.2827	11.8237	10.0417	NA	11.8668	11.1006	10.9001	0.306709	FALSE	FALSE	FALSE	TRUE	FALSE	FALSE	FALSE	FALSE	FALSE	FALSE	FALSE	FALSE	FALSE	FALSE	FALSE	TRUE	FALSE	FALSE	NA	NA	FALSE	FALSE	FALSE
186232	Q9P1Y6	PHRF1	PHRF1 KIAA1542	PHD and RING finger domain-containing protein 1	_RVpTWNLQESESSAPAEDR_	RVT(0.779)WNLQES(0.172)ES(0.04)S(0.009)APAEDR	S1412-p	S(0.04)	FALSE	FALSE	FALSE	FALSE	FALSE	WNLQESESSAPAEDR	0.701244	-0.450729	-1.367	1	19	FALSE	FALSE	11.6854	12.0378	11.3105	10.2827	11.8237	10.0417	NA	11.8668	11.1006	10.9001	0.306709	FALSE	FALSE	FALSE	TRUE	FALSE	FALSE	FALSE	FALSE	FALSE	FALSE	FALSE	FALSE	FALSE	FALSE	FALSE	TRUE	FALSE	FALSE	NA	NA	FALSE	FALSE	FALSE
186232	Q9P1Y6	PHRF1	PHRF1 KIAA1542	PHD and RING finger domain-containing protein 1	_RVpTWNLQESESSAPAEDR_	RVT(0.779)WNLQES(0.172)ES(0.04)S(0.009)APAEDR	S1413-p	S(0.009)	FALSE	FALSE	FALSE	FALSE	FALSE	NLQESESSAPAEDRA	0.701244	-0.450729	-1.367	1	19	FALSE	FALSE	11.6854	12.0378	11.3105	10.2827	11.8237	10.0417	NA	11.8668	11.1006	10.9001	0.306709	FALSE	FALSE	FALSE	TRUE	FALSE	FALSE	FALSE	FALSE	FALSE	FALSE	FALSE	FALSE	FALSE	FALSE	FALSE	TRUE	FALSE	FALSE	NA	NA	FALSE	FALSE	FALSE
33233	Q9UDY2	TJP2	TJP2 X104 ZO2	Tight junction protein ZO-2	_AYpSPEYR_	AYS(0.998)PEY(0.002)R;AYS(1)PEYR	S266-p	S(0.998)	TRUE	TRUE	TRUE	FALSE	FALSE	PDYERAYSPEYRRGA	0.572178	-0.45059	-1.367	1	9	FALSE	FALSE	19.0607	19.1856	19.0003	20.7165	19.0374	18.878	18.8302	18.8455	19.1212	19.0726	0.164738	FALSE	TRUE	FALSE	FALSE	FALSE	FALSE	FALSE	FALSE	FALSE	FALSE	FALSE	FALSE	FALSE	FALSE	FALSE	TRUE	FALSE	FALSE	NA	NA	FALSE	FALSE	TRUE
33233	Q9UDY2	TJP2	TJP2 X104 ZO2	Tight junction protein ZO-2	_AYpSPEYR_	AYS(0.998)PEY(0.002)R;AYS(1)PEYR	Y269-p	Y(0.002)	FALSE	FALSE	FALSE	FALSE	FALSE	ERAYSPEYRRGARHD	0.572178	-0.45059	-1.367	1	9	FALSE	FALSE	19.0607	19.1856	19.0003	20.7165	19.0374	18.878	18.8302	18.8455	19.1212	19.0726	0.164738	FALSE	TRUE	FALSE	FALSE	FALSE	FALSE	FALSE	FALSE	FALSE	FALSE	FALSE	FALSE	FALSE	FALSE	FALSE	TRUE	FALSE	FALSE	NA	NA	FALSE	FALSE	TRUE
33233	Q9UDY2	TJP2	TJP2 X104 ZO2	Tight junction protein ZO-2	_AYpSPEYR_	AYS(0.998)PEY(0.002)R;AYS(1)PEYR	S266-p	S(1)	TRUE	TRUE	TRUE	FALSE	FALSE	PDYERAYSPEYRRGA	0.572178	-0.45059	-1.367	1	9	FALSE	FALSE	19.0607	19.1856	19.0003	20.7165	19.0374	18.878	18.8302	18.8455	19.1212	19.0726	0.164738	FALSE	TRUE	FALSE	FALSE	FALSE	FALSE	FALSE	FALSE	FALSE	FALSE	FALSE	FALSE	FALSE	FALSE	FALSE	TRUE	FALSE	FALSE	NA	NA	FALSE	FALSE	TRUE
53070	Q86T65	DAAM2	DAAM2 KIAA0381	Disheveled-associated activator of morphogenesis 2	_ELGpSTEDIYLASR_	ELGS(0.5)T(0.5)EDIYLASR	S656-p	S(0.5)	TRUE	FALSE	FALSE	FALSE	FALSE	RHQKELGSTEDIYLA	0.549705	-0.450529	-1.367	1	11	FALSE	FALSE	16.5855	17.2181	16.8447	18.3079	16.7859	16.4959	17.0266	16.6395	16.6588	16.6686	0.147687	FALSE	TRUE	FALSE	FALSE	FALSE	FALSE	FALSE	FALSE	FALSE	FALSE	FALSE	FALSE	FALSE	FALSE	FALSE	FALSE	FALSE	TRUE	PS51444	PF02181	FALSE	FALSE	FALSE
53070	Q86T65	DAAM2	DAAM2 KIAA0381	Disheveled-associated activator of morphogenesis 2	_ELGpSTEDIYLASR_	ELGS(0.5)T(0.5)EDIYLASR	T657-p	T(0.5)	FALSE	FALSE	FALSE	FALSE	FALSE	HQKELGSTEDIYLAS	0.549705	-0.450529	-1.367	1	11	FALSE	FALSE	16.5855	17.2181	16.8447	18.3079	16.7859	16.4959	17.0266	16.6395	16.6588	16.6686	0.147687	FALSE	FALSE	FALSE	FALSE	FALSE	FALSE	FALSE	FALSE	FALSE	FALSE	FALSE	FALSE	FALSE	FALSE	FALSE	FALSE	FALSE	TRUE	PS51444	PF02181	FALSE	FALSE	FALSE
81976	P15884	TCF4	TCF4 BHLHB19 ITF2 SEF2	Transcription factor 4	_GSGAAGSpSQTGDALGK_	GSGAAGS(0.127)S(0.872)QT(0.001)GDALGK;GSGAAGS(0.136)S(0.86)QT(0.004)GDALGK;GSGAAGS(0.029)S(0.834)QT(0.137)GDALGK;GSGAAGS(0.137)S(0.855)QT(0.008)GDALGK	S317-p	S(0.127)	FALSE	FALSE	FALSE	TRUE	FALSE	RGSGAAGSSQTGDAL	0.272149	-0.450455	-1.366	1	18	FALSE	FALSE	14.6961	14.7923	15.0396	15.0731	14.7808	14.3434	14.745	14.4284	13.8348	14.778	0.0325001	FALSE	FALSE	FALSE	FALSE	FALSE	FALSE	FALSE	FALSE	FALSE	FALSE	FALSE	FALSE	FALSE	FALSE	FALSE	FALSE	FALSE	FALSE	NA	NA	FALSE	FALSE	FALSE
81976	P15884	TCF4	TCF4 BHLHB19 ITF2 SEF2	Transcription factor 4	_GSGAAGSpSQTGDALGK_	GSGAAGS(0.127)S(0.872)QT(0.001)GDALGK;GSGAAGS(0.136)S(0.86)QT(0.004)GDALGK;GSGAAGS(0.029)S(0.834)QT(0.137)GDALGK;GSGAAGS(0.137)S(0.855)QT(0.008)GDALGK	S318-p	S(0.872)	TRUE	TRUE	FALSE	TRUE	FALSE	GSGAAGSSQTGDALG	0.272149	-0.450455	-1.366	1	18	FALSE	FALSE	14.6961	14.7923	15.0396	15.0731	14.7808	14.3434	14.745	14.4284	13.8348	14.778	0.0325001	FALSE	TRUE	FALSE	FALSE	FALSE	FALSE	FALSE	FALSE	FALSE	FALSE	FALSE	FALSE	FALSE	FALSE	FALSE	FALSE	FALSE	FALSE	NA	NA	FALSE	FALSE	FALSE
81976	P15884	TCF4	TCF4 BHLHB19 ITF2 SEF2	Transcription factor 4	_GSGAAGSpSQTGDALGK_	GSGAAGS(0.127)S(0.872)QT(0.001)GDALGK;GSGAAGS(0.136)S(0.86)QT(0.004)GDALGK;GSGAAGS(0.029)S(0.834)QT(0.137)GDALGK;GSGAAGS(0.137)S(0.855)QT(0.008)GDALGK	T320-p	T(0.001)	FALSE	FALSE	FALSE	TRUE	FALSE	GAAGSSQTGDALGKA	0.272149	-0.450455	-1.366	1	18	FALSE	FALSE	14.6961	14.7923	15.0396	15.0731	14.7808	14.3434	14.745	14.4284	13.8348	14.778	0.0325001	FALSE	TRUE	FALSE	FALSE	FALSE	FALSE	FALSE	FALSE	FALSE	FALSE	FALSE	FALSE	FALSE	FALSE	FALSE	FALSE	FALSE	FALSE	NA	NA	FALSE	FALSE	FALSE
81976	P15884	TCF4	TCF4 BHLHB19 ITF2 SEF2	Transcription factor 4	_GSGAAGSpSQTGDALGK_	GSGAAGS(0.127)S(0.872)QT(0.001)GDALGK;GSGAAGS(0.136)S(0.86)QT(0.004)GDALGK;GSGAAGS(0.029)S(0.834)QT(0.137)GDALGK;GSGAAGS(0.137)S(0.855)QT(0.008)GDALGK	S317-p	S(0.136)	FALSE	FALSE	FALSE	TRUE	FALSE	RGSGAAGSSQTGDAL	0.272149	-0.450455	-1.366	1	18	FALSE	FALSE	14.6961	14.7923	15.0396	15.0731	14.7808	14.3434	14.745	14.4284	13.8348	14.778	0.0325001	FALSE	FALSE	FALSE	FALSE	FALSE	FALSE	FALSE	FALSE	FALSE	FALSE	FALSE	FALSE	FALSE	FALSE	FALSE	FALSE	FALSE	FALSE	NA	NA	FALSE	FALSE	FALSE
81976	P15884	TCF4	TCF4 BHLHB19 ITF2 SEF2	Transcription factor 4	_GSGAAGSpSQTGDALGK_	GSGAAGS(0.127)S(0.872)QT(0.001)GDALGK;GSGAAGS(0.136)S(0.86)QT(0.004)GDALGK;GSGAAGS(0.029)S(0.834)QT(0.137)GDALGK;GSGAAGS(0.137)S(0.855)QT(0.008)GDALGK	S318-p	S(0.86)	TRUE	TRUE	FALSE	TRUE	FALSE	GSGAAGSSQTGDALG	0.272149	-0.450455	-1.366	1	18	FALSE	FALSE	14.6961	14.7923	15.0396	15.0731	14.7808	14.3434	14.745	14.4284	13.8348	14.778	0.0325001	FALSE	TRUE	FALSE	FALSE	FALSE	FALSE	FALSE	FALSE	FALSE	FALSE	FALSE	FALSE	FALSE	FALSE	FALSE	FALSE	FALSE	FALSE	NA	NA	FALSE	FALSE	FALSE
81976	P15884	TCF4	TCF4 BHLHB19 ITF2 SEF2	Transcription factor 4	_GSGAAGSpSQTGDALGK_	GSGAAGS(0.127)S(0.872)QT(0.001)GDALGK;GSGAAGS(0.136)S(0.86)QT(0.004)GDALGK;GSGAAGS(0.029)S(0.834)QT(0.137)GDALGK;GSGAAGS(0.137)S(0.855)QT(0.008)GDALGK	T320-p	T(0.004)	FALSE	FALSE	FALSE	TRUE	FALSE	GAAGSSQTGDALGKA	0.272149	-0.450455	-1.366	1	18	FALSE	FALSE	14.6961	14.7923	15.0396	15.0731	14.7808	14.3434	14.745	14.4284	13.8348	14.778	0.0325001	FALSE	TRUE	FALSE	FALSE	FALSE	FALSE	FALSE	FALSE	FALSE	FALSE	FALSE	FALSE	FALSE	FALSE	FALSE	FALSE	FALSE	FALSE	NA	NA	FALSE	FALSE	FALSE
81976	P15884	TCF4	TCF4 BHLHB19 ITF2 SEF2	Transcription factor 4	_GSGAAGSpSQTGDALGK_	GSGAAGS(0.127)S(0.872)QT(0.001)GDALGK;GSGAAGS(0.136)S(0.86)QT(0.004)GDALGK;GSGAAGS(0.029)S(0.834)QT(0.137)GDALGK;GSGAAGS(0.137)S(0.855)QT(0.008)GDALGK	S317-p	S(0.029)	FALSE	FALSE	FALSE	TRUE	FALSE	RGSGAAGSSQTGDAL	0.272149	-0.450455	-1.366	1	18	FALSE	FALSE	14.6961	14.7923	15.0396	15.0731	14.7808	14.3434	14.745	14.4284	13.8348	14.778	0.0325001	FALSE	FALSE	FALSE	FALSE	FALSE	FALSE	FALSE	FALSE	FALSE	FALSE	FALSE	FALSE	FALSE	FALSE	FALSE	FALSE	FALSE	FALSE	NA	NA	FALSE	FALSE	FALSE
81976	P15884	TCF4	TCF4 BHLHB19 ITF2 SEF2	Transcription factor 4	_GSGAAGSpSQTGDALGK_	GSGAAGS(0.127)S(0.872)QT(0.001)GDALGK;GSGAAGS(0.136)S(0.86)QT(0.004)GDALGK;GSGAAGS(0.029)S(0.834)QT(0.137)GDALGK;GSGAAGS(0.137)S(0.855)QT(0.008)GDALGK	S318-p	S(0.834)	TRUE	TRUE	FALSE	TRUE	FALSE	GSGAAGSSQTGDALG	0.272149	-0.450455	-1.366	1	18	FALSE	FALSE	14.6961	14.7923	15.0396	15.0731	14.7808	14.3434	14.745	14.4284	13.8348	14.778	0.0325001	FALSE	TRUE	FALSE	FALSE	FALSE	FALSE	FALSE	FALSE	FALSE	FALSE	FALSE	FALSE	FALSE	FALSE	FALSE	FALSE	FALSE	FALSE	NA	NA	FALSE	FALSE	FALSE
81976	P15884	TCF4	TCF4 BHLHB19 ITF2 SEF2	Transcription factor 4	_GSGAAGSpSQTGDALGK_	GSGAAGS(0.127)S(0.872)QT(0.001)GDALGK;GSGAAGS(0.136)S(0.86)QT(0.004)GDALGK;GSGAAGS(0.029)S(0.834)QT(0.137)GDALGK;GSGAAGS(0.137)S(0.855)QT(0.008)GDALGK	T320-p	T(0.137)	FALSE	FALSE	FALSE	TRUE	FALSE	GAAGSSQTGDALGKA	0.272149	-0.450455	-1.366	1	18	FALSE	FALSE	14.6961	14.7923	15.0396	15.0731	14.7808	14.3434	14.745	14.4284	13.8348	14.778	0.0325001	FALSE	TRUE	FALSE	FALSE	FALSE	FALSE	FALSE	FALSE	FALSE	FALSE	FALSE	FALSE	FALSE	FALSE	FALSE	FALSE	FALSE	FALSE	NA	NA	FALSE	FALSE	FALSE
81976	P15884	TCF4	TCF4 BHLHB19 ITF2 SEF2	Transcription factor 4	_GSGAAGSpSQTGDALGK_	GSGAAGS(0.127)S(0.872)QT(0.001)GDALGK;GSGAAGS(0.136)S(0.86)QT(0.004)GDALGK;GSGAAGS(0.029)S(0.834)QT(0.137)GDALGK;GSGAAGS(0.137)S(0.855)QT(0.008)GDALGK	S317-p	S(0.137)	FALSE	FALSE	FALSE	TRUE	FALSE	RGSGAAGSSQTGDAL	0.272149	-0.450455	-1.366	1	18	FALSE	FALSE	14.6961	14.7923	15.0396	15.0731	14.7808	14.3434	14.745	14.4284	13.8348	14.778	0.0325001	FALSE	FALSE	FALSE	FALSE	FALSE	FALSE	FALSE	FALSE	FALSE	FALSE	FALSE	FALSE	FALSE	FALSE	FALSE	FALSE	FALSE	FALSE	NA	NA	FALSE	FALSE	FALSE
81976	P15884	TCF4	TCF4 BHLHB19 ITF2 SEF2	Transcription factor 4	_GSGAAGSpSQTGDALGK_	GSGAAGS(0.127)S(0.872)QT(0.001)GDALGK;GSGAAGS(0.136)S(0.86)QT(0.004)GDALGK;GSGAAGS(0.029)S(0.834)QT(0.137)GDALGK;GSGAAGS(0.137)S(0.855)QT(0.008)GDALGK	S318-p	S(0.855)	TRUE	TRUE	FALSE	TRUE	FALSE	GSGAAGSSQTGDALG	0.272149	-0.450455	-1.366	1	18	FALSE	FALSE	14.6961	14.7923	15.0396	15.0731	14.7808	14.3434	14.745	14.4284	13.8348	14.778	0.0325001	FALSE	TRUE	FALSE	FALSE	FALSE	FALSE	FALSE	FALSE	FALSE	FALSE	FALSE	FALSE	FALSE	FALSE	FALSE	FALSE	FALSE	FALSE	NA	NA	FALSE	FALSE	FALSE
81976	P15884	TCF4	TCF4 BHLHB19 ITF2 SEF2	Transcription factor 4	_GSGAAGSpSQTGDALGK_	GSGAAGS(0.127)S(0.872)QT(0.001)GDALGK;GSGAAGS(0.136)S(0.86)QT(0.004)GDALGK;GSGAAGS(0.029)S(0.834)QT(0.137)GDALGK;GSGAAGS(0.137)S(0.855)QT(0.008)GDALGK	T320-p	T(0.008)	FALSE	FALSE	FALSE	TRUE	FALSE	GAAGSSQTGDALGKA	0.272149	-0.450455	-1.366	1	18	FALSE	FALSE	14.6961	14.7923	15.0396	15.0731	14.7808	14.3434	14.745	14.4284	13.8348	14.778	0.0325001	FALSE	TRUE	FALSE	FALSE	FALSE	FALSE	FALSE	FALSE	FALSE	FALSE	FALSE	FALSE	FALSE	FALSE	FALSE	FALSE	FALSE	FALSE	NA	NA	FALSE	FALSE	FALSE
179676	Q7Z422	SZRD1	SZRD1 C1orf144	SUZ domain-containing protein 1	_RPpTSN(de)GVVSSPNSTSRPTLPVK_	RPT(0.5)S(0.5)NGVVS(0.001)SPNSTSRPTLPVK;RPT(0.495)S(0.495)NGVVS(0.004)S(0.004)PNSTSRPTLPVK	T67-p	T(0.5)	TRUE	FALSE	FALSE	FALSE	FALSE	IRILKRPTSNGVVSS	0.421798	-0.450274	-1.366	1	9	FALSE	FALSE	12.086	11.9654	12.434	12.3968	12.0752	11.4372	11.7598	11.0821	12.0448	12.3822	0.0759653	FALSE	TRUE	FALSE	FALSE	FALSE	FALSE	FALSE	FALSE	FALSE	FALSE	FALSE	FALSE	FALSE	FALSE	FALSE	TRUE	FALSE	TRUE	PS51673	PF12752	FALSE	FALSE	FALSE
179676	Q7Z422	SZRD1	SZRD1 C1orf144	SUZ domain-containing protein 1	_RPpTSN(de)GVVSSPNSTSRPTLPVK_	RPT(0.5)S(0.5)NGVVS(0.001)SPNSTSRPTLPVK;RPT(0.495)S(0.495)NGVVS(0.004)S(0.004)PNSTSRPTLPVK	S68-p	S(0.5)	FALSE	FALSE	FALSE	FALSE	FALSE	RILKRPTSNGVVSSP	0.421798	-0.450274	-1.366	1	9	FALSE	FALSE	12.086	11.9654	12.434	12.3968	12.0752	11.4372	11.7598	11.0821	12.0448	12.3822	0.0759653	FALSE	TRUE	FALSE	FALSE	FALSE	FALSE	FALSE	FALSE	FALSE	FALSE	FALSE	FALSE	FALSE	FALSE	FALSE	TRUE	FALSE	TRUE	PS51673	PF12752	FALSE	FALSE	FALSE
179676	Q7Z422	SZRD1	SZRD1 C1orf144	SUZ domain-containing protein 1	_RPpTSN(de)GVVSSPNSTSRPTLPVK_	RPT(0.5)S(0.5)NGVVS(0.001)SPNSTSRPTLPVK;RPT(0.495)S(0.495)NGVVS(0.004)S(0.004)PNSTSRPTLPVK	S73-p	S(0.001)	FALSE	FALSE	FALSE	FALSE	FALSE	PTSNGVVSSPNSTSR	0.421798	-0.450274	-1.366	1	9	FALSE	FALSE	12.086	11.9654	12.434	12.3968	12.0752	11.4372	11.7598	11.0821	12.0448	12.3822	0.0759653	FALSE	TRUE	FALSE	FALSE	FALSE	FALSE	FALSE	FALSE	FALSE	FALSE	FALSE	FALSE	FALSE	FALSE	FALSE	TRUE	FALSE	TRUE	PS51673	PF12752	FALSE	FALSE	FALSE
179676	Q7Z422	SZRD1	SZRD1 C1orf144	SUZ domain-containing protein 1	_RPpTSN(de)GVVSSPNSTSRPTLPVK_	RPT(0.5)S(0.5)NGVVS(0.001)SPNSTSRPTLPVK;RPT(0.495)S(0.495)NGVVS(0.004)S(0.004)PNSTSRPTLPVK	T67-p	T(0.495)	TRUE	FALSE	FALSE	FALSE	FALSE	IRILKRPTSNGVVSS	0.421798	-0.450274	-1.366	1	9	FALSE	FALSE	12.086	11.9654	12.434	12.3968	12.0752	11.4372	11.7598	11.0821	12.0448	12.3822	0.0759653	FALSE	TRUE	FALSE	FALSE	FALSE	FALSE	FALSE	FALSE	FALSE	FALSE	FALSE	FALSE	FALSE	FALSE	FALSE	TRUE	FALSE	TRUE	PS51673	PF12752	FALSE	FALSE	FALSE
179676	Q7Z422	SZRD1	SZRD1 C1orf144	SUZ domain-containing protein 1	_RPpTSN(de)GVVSSPNSTSRPTLPVK_	RPT(0.5)S(0.5)NGVVS(0.001)SPNSTSRPTLPVK;RPT(0.495)S(0.495)NGVVS(0.004)S(0.004)PNSTSRPTLPVK	S68-p	S(0.495)	FALSE	FALSE	FALSE	FALSE	FALSE	RILKRPTSNGVVSSP	0.421798	-0.450274	-1.366	1	9	FALSE	FALSE	12.086	11.9654	12.434	12.3968	12.0752	11.4372	11.7598	11.0821	12.0448	12.3822	0.0759653	FALSE	TRUE	FALSE	FALSE	FALSE	FALSE	FALSE	FALSE	FALSE	FALSE	FALSE	FALSE	FALSE	FALSE	FALSE	TRUE	FALSE	TRUE	PS51673	PF12752	FALSE	FALSE	FALSE
179676	Q7Z422	SZRD1	SZRD1 C1orf144	SUZ domain-containing protein 1	_RPpTSN(de)GVVSSPNSTSRPTLPVK_	RPT(0.5)S(0.5)NGVVS(0.001)SPNSTSRPTLPVK;RPT(0.495)S(0.495)NGVVS(0.004)S(0.004)PNSTSRPTLPVK	S73-p	S(0.004)	FALSE	FALSE	FALSE	FALSE	FALSE	PTSNGVVSSPNSTSR	0.421798	-0.450274	-1.366	1	9	FALSE	FALSE	12.086	11.9654	12.434	12.3968	12.0752	11.4372	11.7598	11.0821	12.0448	12.3822	0.0759653	FALSE	TRUE	FALSE	FALSE	FALSE	FALSE	FALSE	FALSE	FALSE	FALSE	FALSE	FALSE	FALSE	FALSE	FALSE	TRUE	FALSE	TRUE	PS51673	PF12752	FALSE	FALSE	FALSE
179676	Q7Z422	SZRD1	SZRD1 C1orf144	SUZ domain-containing protein 1	_RPpTSN(de)GVVSSPNSTSRPTLPVK_	RPT(0.5)S(0.5)NGVVS(0.001)SPNSTSRPTLPVK;RPT(0.495)S(0.495)NGVVS(0.004)S(0.004)PNSTSRPTLPVK	S74-p	S(0.004)	FALSE	FALSE	FALSE	FALSE	FALSE	TSNGVVSSPNSTSRP	0.421798	-0.450274	-1.366	1	9	FALSE	FALSE	12.086	11.9654	12.434	12.3968	12.0752	11.4372	11.7598	11.0821	12.0448	12.3822	0.0759653	FALSE	TRUE	FALSE	FALSE	FALSE	FALSE	FALSE	FALSE	FALSE	FALSE	FALSE	FALSE	FALSE	FALSE	FALSE	TRUE	FALSE	TRUE	PS51673	PF12752	FALSE	FALSE	FALSE
84982	Q86YV5	PRAG1	PRAG1 SGK223	Tyrosine-protein kinase PRAG1	_GVHVSFTTGpSTDSLASDSR_	GVHVS(0.012)FT(0.092)T(0.092)GS(0.335)T(0.335)DS(0.077)LAS(0.05)DS(0.007)R;GVHVS(0.054)FT(0.18)T(0.18)GS(0.219)T(0.219)DS(0.086)LAS(0.055)DS(0.007)R;GVHVS(0.004)FT(0.09)T(0.027)GS(0.428)T(0.428)DS(0.017)LAS(0.005)DS(0.001)R	S754-p	S(0.012)	FALSE	FALSE	FALSE	FALSE	FALSE	SFRGVHVSFTTGSTD	0.403733	-0.450181	-1.366	1	3	FALSE	FALSE	11.9951	12.6029	12.8939	13.0736	13.2242	12.3764	11.986	12.29	12.3035	12.5829	0.0688365	FALSE	FALSE	TRUE	FALSE	FALSE	FALSE	FALSE	FALSE	FALSE	FALSE	FALSE	FALSE	FALSE	FALSE	FALSE	TRUE	FALSE	FALSE	NA	NA	FALSE	FALSE	FALSE
84982	Q86YV5	PRAG1	PRAG1 SGK223	Tyrosine-protein kinase PRAG1	_GVHVSFTTGpSTDSLASDSR_	GVHVS(0.012)FT(0.092)T(0.092)GS(0.335)T(0.335)DS(0.077)LAS(0.05)DS(0.007)R;GVHVS(0.054)FT(0.18)T(0.18)GS(0.219)T(0.219)DS(0.086)LAS(0.055)DS(0.007)R;GVHVS(0.004)FT(0.09)T(0.027)GS(0.428)T(0.428)DS(0.017)LAS(0.005)DS(0.001)R	T756-p	T(0.092)	FALSE	FALSE	FALSE	FALSE	FALSE	RGVHVSFTTGSTDSL	0.403733	-0.450181	-1.366	1	3	FALSE	FALSE	11.9951	12.6029	12.8939	13.0736	13.2242	12.3764	11.986	12.29	12.3035	12.5829	0.0688365	FALSE	FALSE	TRUE	FALSE	FALSE	FALSE	FALSE	FALSE	FALSE	FALSE	FALSE	FALSE	FALSE	FALSE	FALSE	TRUE	FALSE	FALSE	NA	NA	FALSE	FALSE	FALSE
84982	Q86YV5	PRAG1	PRAG1 SGK223	Tyrosine-protein kinase PRAG1	_GVHVSFTTGpSTDSLASDSR_	GVHVS(0.012)FT(0.092)T(0.092)GS(0.335)T(0.335)DS(0.077)LAS(0.05)DS(0.007)R;GVHVS(0.054)FT(0.18)T(0.18)GS(0.219)T(0.219)DS(0.086)LAS(0.055)DS(0.007)R;GVHVS(0.004)FT(0.09)T(0.027)GS(0.428)T(0.428)DS(0.017)LAS(0.005)DS(0.001)R	T757-p	T(0.092)	FALSE	FALSE	FALSE	FALSE	FALSE	GVHVSFTTGSTDSLA	0.403733	-0.450181	-1.366	1	3	FALSE	FALSE	11.9951	12.6029	12.8939	13.0736	13.2242	12.3764	11.986	12.29	12.3035	12.5829	0.0688365	FALSE	FALSE	TRUE	FALSE	FALSE	FALSE	FALSE	FALSE	FALSE	FALSE	FALSE	FALSE	FALSE	FALSE	FALSE	TRUE	FALSE	FALSE	NA	NA	FALSE	FALSE	FALSE
84982	Q86YV5	PRAG1	PRAG1 SGK223	Tyrosine-protein kinase PRAG1	_GVHVSFTTGpSTDSLASDSR_	GVHVS(0.012)FT(0.092)T(0.092)GS(0.335)T(0.335)DS(0.077)LAS(0.05)DS(0.007)R;GVHVS(0.054)FT(0.18)T(0.18)GS(0.219)T(0.219)DS(0.086)LAS(0.055)DS(0.007)R;GVHVS(0.004)FT(0.09)T(0.027)GS(0.428)T(0.428)DS(0.017)LAS(0.005)DS(0.001)R	S759-p	S(0.335)	TRUE	FALSE	FALSE	FALSE	FALSE	HVSFTTGSTDSLASD	0.403733	-0.450181	-1.366	1	3	FALSE	FALSE	11.9951	12.6029	12.8939	13.0736	13.2242	12.3764	11.986	12.29	12.3035	12.5829	0.0688365	FALSE	TRUE	TRUE	FALSE	FALSE	FALSE	FALSE	FALSE	FALSE	FALSE	FALSE	FALSE	FALSE	FALSE	FALSE	TRUE	FALSE	FALSE	NA	NA	FALSE	FALSE	FALSE
84982	Q86YV5	PRAG1	PRAG1 SGK223	Tyrosine-protein kinase PRAG1	_GVHVSFTTGpSTDSLASDSR_	GVHVS(0.012)FT(0.092)T(0.092)GS(0.335)T(0.335)DS(0.077)LAS(0.05)DS(0.007)R;GVHVS(0.054)FT(0.18)T(0.18)GS(0.219)T(0.219)DS(0.086)LAS(0.055)DS(0.007)R;GVHVS(0.004)FT(0.09)T(0.027)GS(0.428)T(0.428)DS(0.017)LAS(0.005)DS(0.001)R	T760-p	T(0.335)	FALSE	FALSE	FALSE	FALSE	FALSE	VSFTTGSTDSLASDS	0.403733	-0.450181	-1.366	1	3	FALSE	FALSE	11.9951	12.6029	12.8939	13.0736	13.2242	12.3764	11.986	12.29	12.3035	12.5829	0.0688365	FALSE	FALSE	TRUE	FALSE	FALSE	FALSE	FALSE	FALSE	FALSE	FALSE	FALSE	FALSE	FALSE	FALSE	FALSE	TRUE	FALSE	FALSE	NA	NA	FALSE	FALSE	FALSE
84982	Q86YV5	PRAG1	PRAG1 SGK223	Tyrosine-protein kinase PRAG1	_GVHVSFTTGpSTDSLASDSR_	GVHVS(0.012)FT(0.092)T(0.092)GS(0.335)T(0.335)DS(0.077)LAS(0.05)DS(0.007)R;GVHVS(0.054)FT(0.18)T(0.18)GS(0.219)T(0.219)DS(0.086)LAS(0.055)DS(0.007)R;GVHVS(0.004)FT(0.09)T(0.027)GS(0.428)T(0.428)DS(0.017)LAS(0.005)DS(0.001)R	S762-p	S(0.077)	FALSE	FALSE	FALSE	FALSE	FALSE	FTTGSTDSLASDSRT	0.403733	-0.450181	-1.366	1	3	FALSE	FALSE	11.9951	12.6029	12.8939	13.0736	13.2242	12.3764	11.986	12.29	12.3035	12.5829	0.0688365	FALSE	FALSE	TRUE	FALSE	FALSE	FALSE	FALSE	FALSE	FALSE	FALSE	FALSE	FALSE	FALSE	FALSE	FALSE	TRUE	FALSE	FALSE	NA	NA	FALSE	FALSE	FALSE
84982	Q86YV5	PRAG1	PRAG1 SGK223	Tyrosine-protein kinase PRAG1	_GVHVSFTTGpSTDSLASDSR_	GVHVS(0.012)FT(0.092)T(0.092)GS(0.335)T(0.335)DS(0.077)LAS(0.05)DS(0.007)R;GVHVS(0.054)FT(0.18)T(0.18)GS(0.219)T(0.219)DS(0.086)LAS(0.055)DS(0.007)R;GVHVS(0.004)FT(0.09)T(0.027)GS(0.428)T(0.428)DS(0.017)LAS(0.005)DS(0.001)R	S765-p	S(0.05)	FALSE	FALSE	FALSE	FALSE	FALSE	GSTDSLASDSRTCSD	0.403733	-0.450181	-1.366	1	3	FALSE	FALSE	11.9951	12.6029	12.8939	13.0736	13.2242	12.3764	11.986	12.29	12.3035	12.5829	0.0688365	FALSE	FALSE	TRUE	FALSE	FALSE	FALSE	FALSE	FALSE	FALSE	FALSE	FALSE	FALSE	FALSE	FALSE	FALSE	TRUE	FALSE	FALSE	NA	NA	FALSE	FALSE	FALSE
84982	Q86YV5	PRAG1	PRAG1 SGK223	Tyrosine-protein kinase PRAG1	_GVHVSFTTGpSTDSLASDSR_	GVHVS(0.012)FT(0.092)T(0.092)GS(0.335)T(0.335)DS(0.077)LAS(0.05)DS(0.007)R;GVHVS(0.054)FT(0.18)T(0.18)GS(0.219)T(0.219)DS(0.086)LAS(0.055)DS(0.007)R;GVHVS(0.004)FT(0.09)T(0.027)GS(0.428)T(0.428)DS(0.017)LAS(0.005)DS(0.001)R	S767-p	S(0.007)	FALSE	FALSE	FALSE	FALSE	TRUE	TDSLASDSRTCSDGG	0.403733	-0.450181	-1.366	1	3	FALSE	FALSE	11.9951	12.6029	12.8939	13.0736	13.2242	12.3764	11.986	12.29	12.3035	12.5829	0.0688365	FALSE	FALSE	TRUE	FALSE	FALSE	FALSE	FALSE	FALSE	FALSE	FALSE	FALSE	FALSE	FALSE	FALSE	FALSE	TRUE	FALSE	FALSE	NA	NA	FALSE	FALSE	FALSE
84982	Q86YV5	PRAG1	PRAG1 SGK223	Tyrosine-protein kinase PRAG1	_GVHVSFTTGpSTDSLASDSR_	GVHVS(0.012)FT(0.092)T(0.092)GS(0.335)T(0.335)DS(0.077)LAS(0.05)DS(0.007)R;GVHVS(0.054)FT(0.18)T(0.18)GS(0.219)T(0.219)DS(0.086)LAS(0.055)DS(0.007)R;GVHVS(0.004)FT(0.09)T(0.027)GS(0.428)T(0.428)DS(0.017)LAS(0.005)DS(0.001)R	S754-p	S(0.054)	FALSE	FALSE	FALSE	FALSE	FALSE	SFRGVHVSFTTGSTD	0.403733	-0.450181	-1.366	1	3	FALSE	FALSE	11.9951	12.6029	12.8939	13.0736	13.2242	12.3764	11.986	12.29	12.3035	12.5829	0.0688365	FALSE	FALSE	TRUE	FALSE	FALSE	FALSE	FALSE	FALSE	FALSE	FALSE	FALSE	FALSE	FALSE	FALSE	FALSE	TRUE	FALSE	FALSE	NA	NA	FALSE	FALSE	FALSE
84982	Q86YV5	PRAG1	PRAG1 SGK223	Tyrosine-protein kinase PRAG1	_GVHVSFTTGpSTDSLASDSR_	GVHVS(0.012)FT(0.092)T(0.092)GS(0.335)T(0.335)DS(0.077)LAS(0.05)DS(0.007)R;GVHVS(0.054)FT(0.18)T(0.18)GS(0.219)T(0.219)DS(0.086)LAS(0.055)DS(0.007)R;GVHVS(0.004)FT(0.09)T(0.027)GS(0.428)T(0.428)DS(0.017)LAS(0.005)DS(0.001)R	T756-p	T(0.18)	FALSE	FALSE	FALSE	FALSE	FALSE	RGVHVSFTTGSTDSL	0.403733	-0.450181	-1.366	1	3	FALSE	FALSE	11.9951	12.6029	12.8939	13.0736	13.2242	12.3764	11.986	12.29	12.3035	12.5829	0.0688365	FALSE	FALSE	TRUE	FALSE	FALSE	FALSE	FALSE	FALSE	FALSE	FALSE	FALSE	FALSE	FALSE	FALSE	FALSE	TRUE	FALSE	FALSE	NA	NA	FALSE	FALSE	FALSE
84982	Q86YV5	PRAG1	PRAG1 SGK223	Tyrosine-protein kinase PRAG1	_GVHVSFTTGpSTDSLASDSR_	GVHVS(0.012)FT(0.092)T(0.092)GS(0.335)T(0.335)DS(0.077)LAS(0.05)DS(0.007)R;GVHVS(0.054)FT(0.18)T(0.18)GS(0.219)T(0.219)DS(0.086)LAS(0.055)DS(0.007)R;GVHVS(0.004)FT(0.09)T(0.027)GS(0.428)T(0.428)DS(0.017)LAS(0.005)DS(0.001)R	T757-p	T(0.18)	FALSE	FALSE	FALSE	FALSE	FALSE	GVHVSFTTGSTDSLA	0.403733	-0.450181	-1.366	1	3	FALSE	FALSE	11.9951	12.6029	12.8939	13.0736	13.2242	12.3764	11.986	12.29	12.3035	12.5829	0.0688365	FALSE	FALSE	TRUE	FALSE	FALSE	FALSE	FALSE	FALSE	FALSE	FALSE	FALSE	FALSE	FALSE	FALSE	FALSE	TRUE	FALSE	FALSE	NA	NA	FALSE	FALSE	FALSE
84982	Q86YV5	PRAG1	PRAG1 SGK223	Tyrosine-protein kinase PRAG1	_GVHVSFTTGpSTDSLASDSR_	GVHVS(0.012)FT(0.092)T(0.092)GS(0.335)T(0.335)DS(0.077)LAS(0.05)DS(0.007)R;GVHVS(0.054)FT(0.18)T(0.18)GS(0.219)T(0.219)DS(0.086)LAS(0.055)DS(0.007)R;GVHVS(0.004)FT(0.09)T(0.027)GS(0.428)T(0.428)DS(0.017)LAS(0.005)DS(0.001)R	S759-p	S(0.219)	TRUE	FALSE	FALSE	FALSE	FALSE	HVSFTTGSTDSLASD	0.403733	-0.450181	-1.366	1	3	FALSE	FALSE	11.9951	12.6029	12.8939	13.0736	13.2242	12.3764	11.986	12.29	12.3035	12.5829	0.0688365	FALSE	TRUE	TRUE	FALSE	FALSE	FALSE	FALSE	FALSE	FALSE	FALSE	FALSE	FALSE	FALSE	FALSE	FALSE	TRUE	FALSE	FALSE	NA	NA	FALSE	FALSE	FALSE
84982	Q86YV5	PRAG1	PRAG1 SGK223	Tyrosine-protein kinase PRAG1	_GVHVSFTTGpSTDSLASDSR_	GVHVS(0.012)FT(0.092)T(0.092)GS(0.335)T(0.335)DS(0.077)LAS(0.05)DS(0.007)R;GVHVS(0.054)FT(0.18)T(0.18)GS(0.219)T(0.219)DS(0.086)LAS(0.055)DS(0.007)R;GVHVS(0.004)FT(0.09)T(0.027)GS(0.428)T(0.428)DS(0.017)LAS(0.005)DS(0.001)R	T760-p	T(0.219)	FALSE	FALSE	FALSE	FALSE	FALSE	VSFTTGSTDSLASDS	0.403733	-0.450181	-1.366	1	3	FALSE	FALSE	11.9951	12.6029	12.8939	13.0736	13.2242	12.3764	11.986	12.29	12.3035	12.5829	0.0688365	FALSE	FALSE	TRUE	FALSE	FALSE	FALSE	FALSE	FALSE	FALSE	FALSE	FALSE	FALSE	FALSE	FALSE	FALSE	TRUE	FALSE	FALSE	NA	NA	FALSE	FALSE	FALSE
84982	Q86YV5	PRAG1	PRAG1 SGK223	Tyrosine-protein kinase PRAG1	_GVHVSFTTGpSTDSLASDSR_	GVHVS(0.012)FT(0.092)T(0.092)GS(0.335)T(0.335)DS(0.077)LAS(0.05)DS(0.007)R;GVHVS(0.054)FT(0.18)T(0.18)GS(0.219)T(0.219)DS(0.086)LAS(0.055)DS(0.007)R;GVHVS(0.004)FT(0.09)T(0.027)GS(0.428)T(0.428)DS(0.017)LAS(0.005)DS(0.001)R	S762-p	S(0.086)	FALSE	FALSE	FALSE	FALSE	FALSE	FTTGSTDSLASDSRT	0.403733	-0.450181	-1.366	1	3	FALSE	FALSE	11.9951	12.6029	12.8939	13.0736	13.2242	12.3764	11.986	12.29	12.3035	12.5829	0.0688365	FALSE	FALSE	TRUE	FALSE	FALSE	FALSE	FALSE	FALSE	FALSE	FALSE	FALSE	FALSE	FALSE	FALSE	FALSE	TRUE	FALSE	FALSE	NA	NA	FALSE	FALSE	FALSE
84982	Q86YV5	PRAG1	PRAG1 SGK223	Tyrosine-protein kinase PRAG1	_GVHVSFTTGpSTDSLASDSR_	GVHVS(0.012)FT(0.092)T(0.092)GS(0.335)T(0.335)DS(0.077)LAS(0.05)DS(0.007)R;GVHVS(0.054)FT(0.18)T(0.18)GS(0.219)T(0.219)DS(0.086)LAS(0.055)DS(0.007)R;GVHVS(0.004)FT(0.09)T(0.027)GS(0.428)T(0.428)DS(0.017)LAS(0.005)DS(0.001)R	S765-p	S(0.055)	FALSE	FALSE	FALSE	FALSE	FALSE	GSTDSLASDSRTCSD	0.403733	-0.450181	-1.366	1	3	FALSE	FALSE	11.9951	12.6029	12.8939	13.0736	13.2242	12.3764	11.986	12.29	12.3035	12.5829	0.0688365	FALSE	FALSE	TRUE	FALSE	FALSE	FALSE	FALSE	FALSE	FALSE	FALSE	FALSE	FALSE	FALSE	FALSE	FALSE	TRUE	FALSE	FALSE	NA	NA	FALSE	FALSE	FALSE
84982	Q86YV5	PRAG1	PRAG1 SGK223	Tyrosine-protein kinase PRAG1	_GVHVSFTTGpSTDSLASDSR_	GVHVS(0.012)FT(0.092)T(0.092)GS(0.335)T(0.335)DS(0.077)LAS(0.05)DS(0.007)R;GVHVS(0.054)FT(0.18)T(0.18)GS(0.219)T(0.219)DS(0.086)LAS(0.055)DS(0.007)R;GVHVS(0.004)FT(0.09)T(0.027)GS(0.428)T(0.428)DS(0.017)LAS(0.005)DS(0.001)R	S767-p	S(0.007)	FALSE	FALSE	FALSE	FALSE	TRUE	TDSLASDSRTCSDGG	0.403733	-0.450181	-1.366	1	3	FALSE	FALSE	11.9951	12.6029	12.8939	13.0736	13.2242	12.3764	11.986	12.29	12.3035	12.5829	0.0688365	FALSE	FALSE	TRUE	FALSE	FALSE	FALSE	FALSE	FALSE	FALSE	FALSE	FALSE	FALSE	FALSE	FALSE	FALSE	TRUE	FALSE	FALSE	NA	NA	FALSE	FALSE	FALSE
84982	Q86YV5	PRAG1	PRAG1 SGK223	Tyrosine-protein kinase PRAG1	_GVHVSFTTGpSTDSLASDSR_	GVHVS(0.012)FT(0.092)T(0.092)GS(0.335)T(0.335)DS(0.077)LAS(0.05)DS(0.007)R;GVHVS(0.054)FT(0.18)T(0.18)GS(0.219)T(0.219)DS(0.086)LAS(0.055)DS(0.007)R;GVHVS(0.004)FT(0.09)T(0.027)GS(0.428)T(0.428)DS(0.017)LAS(0.005)DS(0.001)R	S754-p	S(0.004)	FALSE	FALSE	FALSE	FALSE	FALSE	SFRGVHVSFTTGSTD	0.403733	-0.450181	-1.366	1	3	FALSE	FALSE	11.9951	12.6029	12.8939	13.0736	13.2242	12.3764	11.986	12.29	12.3035	12.5829	0.0688365	FALSE	FALSE	TRUE	FALSE	FALSE	FALSE	FALSE	FALSE	FALSE	FALSE	FALSE	FALSE	FALSE	FALSE	FALSE	TRUE	FALSE	FALSE	NA	NA	FALSE	FALSE	FALSE
84982	Q86YV5	PRAG1	PRAG1 SGK223	Tyrosine-protein kinase PRAG1	_GVHVSFTTGpSTDSLASDSR_	GVHVS(0.012)FT(0.092)T(0.092)GS(0.335)T(0.335)DS(0.077)LAS(0.05)DS(0.007)R;GVHVS(0.054)FT(0.18)T(0.18)GS(0.219)T(0.219)DS(0.086)LAS(0.055)DS(0.007)R;GVHVS(0.004)FT(0.09)T(0.027)GS(0.428)T(0.428)DS(0.017)LAS(0.005)DS(0.001)R	T756-p	T(0.09)	FALSE	FALSE	FALSE	FALSE	FALSE	RGVHVSFTTGSTDSL	0.403733	-0.450181	-1.366	1	3	FALSE	FALSE	11.9951	12.6029	12.8939	13.0736	13.2242	12.3764	11.986	12.29	12.3035	12.5829	0.0688365	FALSE	FALSE	TRUE	FALSE	FALSE	FALSE	FALSE	FALSE	FALSE	FALSE	FALSE	FALSE	FALSE	FALSE	FALSE	TRUE	FALSE	FALSE	NA	NA	FALSE	FALSE	FALSE
84982	Q86YV5	PRAG1	PRAG1 SGK223	Tyrosine-protein kinase PRAG1	_GVHVSFTTGpSTDSLASDSR_	GVHVS(0.012)FT(0.092)T(0.092)GS(0.335)T(0.335)DS(0.077)LAS(0.05)DS(0.007)R;GVHVS(0.054)FT(0.18)T(0.18)GS(0.219)T(0.219)DS(0.086)LAS(0.055)DS(0.007)R;GVHVS(0.004)FT(0.09)T(0.027)GS(0.428)T(0.428)DS(0.017)LAS(0.005)DS(0.001)R	T757-p	T(0.027)	FALSE	FALSE	FALSE	FALSE	FALSE	GVHVSFTTGSTDSLA	0.403733	-0.450181	-1.366	1	3	FALSE	FALSE	11.9951	12.6029	12.8939	13.0736	13.2242	12.3764	11.986	12.29	12.3035	12.5829	0.0688365	FALSE	FALSE	TRUE	FALSE	FALSE	FALSE	FALSE	FALSE	FALSE	FALSE	FALSE	FALSE	FALSE	FALSE	FALSE	TRUE	FALSE	FALSE	NA	NA	FALSE	FALSE	FALSE
84982	Q86YV5	PRAG1	PRAG1 SGK223	Tyrosine-protein kinase PRAG1	_GVHVSFTTGpSTDSLASDSR_	GVHVS(0.012)FT(0.092)T(0.092)GS(0.335)T(0.335)DS(0.077)LAS(0.05)DS(0.007)R;GVHVS(0.054)FT(0.18)T(0.18)GS(0.219)T(0.219)DS(0.086)LAS(0.055)DS(0.007)R;GVHVS(0.004)FT(0.09)T(0.027)GS(0.428)T(0.428)DS(0.017)LAS(0.005)DS(0.001)R	S759-p	S(0.428)	TRUE	FALSE	FALSE	FALSE	FALSE	HVSFTTGSTDSLASD	0.403733	-0.450181	-1.366	1	3	FALSE	FALSE	11.9951	12.6029	12.8939	13.0736	13.2242	12.3764	11.986	12.29	12.3035	12.5829	0.0688365	FALSE	TRUE	TRUE	FALSE	FALSE	FALSE	FALSE	FALSE	FALSE	FALSE	FALSE	FALSE	FALSE	FALSE	FALSE	TRUE	FALSE	FALSE	NA	NA	FALSE	FALSE	FALSE
84982	Q86YV5	PRAG1	PRAG1 SGK223	Tyrosine-protein kinase PRAG1	_GVHVSFTTGpSTDSLASDSR_	GVHVS(0.012)FT(0.092)T(0.092)GS(0.335)T(0.335)DS(0.077)LAS(0.05)DS(0.007)R;GVHVS(0.054)FT(0.18)T(0.18)GS(0.219)T(0.219)DS(0.086)LAS(0.055)DS(0.007)R;GVHVS(0.004)FT(0.09)T(0.027)GS(0.428)T(0.428)DS(0.017)LAS(0.005)DS(0.001)R	T760-p	T(0.428)	FALSE	FALSE	FALSE	FALSE	FALSE	VSFTTGSTDSLASDS	0.403733	-0.450181	-1.366	1	3	FALSE	FALSE	11.9951	12.6029	12.8939	13.0736	13.2242	12.3764	11.986	12.29	12.3035	12.5829	0.0688365	FALSE	FALSE	TRUE	FALSE	FALSE	FALSE	FALSE	FALSE	FALSE	FALSE	FALSE	FALSE	FALSE	FALSE	FALSE	TRUE	FALSE	FALSE	NA	NA	FALSE	FALSE	FALSE
84982	Q86YV5	PRAG1	PRAG1 SGK223	Tyrosine-protein kinase PRAG1	_GVHVSFTTGpSTDSLASDSR_	GVHVS(0.012)FT(0.092)T(0.092)GS(0.335)T(0.335)DS(0.077)LAS(0.05)DS(0.007)R;GVHVS(0.054)FT(0.18)T(0.18)GS(0.219)T(0.219)DS(0.086)LAS(0.055)DS(0.007)R;GVHVS(0.004)FT(0.09)T(0.027)GS(0.428)T(0.428)DS(0.017)LAS(0.005)DS(0.001)R	S762-p	S(0.017)	FALSE	FALSE	FALSE	FALSE	FALSE	FTTGSTDSLASDSRT	0.403733	-0.450181	-1.366	1	3	FALSE	FALSE	11.9951	12.6029	12.8939	13.0736	13.2242	12.3764	11.986	12.29	12.3035	12.5829	0.0688365	FALSE	FALSE	TRUE	FALSE	FALSE	FALSE	FALSE	FALSE	FALSE	FALSE	FALSE	FALSE	FALSE	FALSE	FALSE	TRUE	FALSE	FALSE	NA	NA	FALSE	FALSE	FALSE
84982	Q86YV5	PRAG1	PRAG1 SGK223	Tyrosine-protein kinase PRAG1	_GVHVSFTTGpSTDSLASDSR_	GVHVS(0.012)FT(0.092)T(0.092)GS(0.335)T(0.335)DS(0.077)LAS(0.05)DS(0.007)R;GVHVS(0.054)FT(0.18)T(0.18)GS(0.219)T(0.219)DS(0.086)LAS(0.055)DS(0.007)R;GVHVS(0.004)FT(0.09)T(0.027)GS(0.428)T(0.428)DS(0.017)LAS(0.005)DS(0.001)R	S765-p	S(0.005)	FALSE	FALSE	FALSE	FALSE	FALSE	GSTDSLASDSRTCSD	0.403733	-0.450181	-1.366	1	3	FALSE	FALSE	11.9951	12.6029	12.8939	13.0736	13.2242	12.3764	11.986	12.29	12.3035	12.5829	0.0688365	FALSE	FALSE	TRUE	FALSE	FALSE	FALSE	FALSE	FALSE	FALSE	FALSE	FALSE	FALSE	FALSE	FALSE	FALSE	TRUE	FALSE	FALSE	NA	NA	FALSE	FALSE	FALSE
84982	Q86YV5	PRAG1	PRAG1 SGK223	Tyrosine-protein kinase PRAG1	_GVHVSFTTGpSTDSLASDSR_	GVHVS(0.012)FT(0.092)T(0.092)GS(0.335)T(0.335)DS(0.077)LAS(0.05)DS(0.007)R;GVHVS(0.054)FT(0.18)T(0.18)GS(0.219)T(0.219)DS(0.086)LAS(0.055)DS(0.007)R;GVHVS(0.004)FT(0.09)T(0.027)GS(0.428)T(0.428)DS(0.017)LAS(0.005)DS(0.001)R	S767-p	S(0.001)	FALSE	FALSE	FALSE	FALSE	TRUE	TDSLASDSRTCSDGG	0.403733	-0.450181	-1.366	1	3	FALSE	FALSE	11.9951	12.6029	12.8939	13.0736	13.2242	12.3764	11.986	12.29	12.3035	12.5829	0.0688365	FALSE	FALSE	TRUE	FALSE	FALSE	FALSE	FALSE	FALSE	FALSE	FALSE	FALSE	FALSE	FALSE	FALSE	FALSE	TRUE	FALSE	FALSE	NA	NA	FALSE	FALSE	FALSE
8133	Q9Y343	SNX24	SNX24 SBBI31 UNQ654/PRO1284	Sorting nexin-24	_AESCGpSFDETESEESSK_	AES(0.003)CGS(0.997)FDETESEESSK;AES(0.002)CGS(0.998)FDETESEESSK	S113-p	S(0.003)	FALSE	FALSE	FALSE	FALSE	FALSE	PSLPKAESCGSFDET	0.596106	-0.45018	-1.366	1	16	FALSE	FALSE	14.9618	15.4504	15.5916	17.0374	15.481	15.1003	15.3859	15.3142	15.3545	15.1165	0.185419	FALSE	TRUE	FALSE	FALSE	FALSE	FALSE	FALSE	FALSE	FALSE	FALSE	FALSE	FALSE	FALSE	FALSE	FALSE	FALSE	FALSE	TRUE	PS50195	NA	FALSE	FALSE	FALSE
8133	Q9Y343	SNX24	SNX24 SBBI31 UNQ654/PRO1284	Sorting nexin-24	_AESCGpSFDETESEESSK_	AES(0.003)CGS(0.997)FDETESEESSK;AES(0.002)CGS(0.998)FDETESEESSK	S116-p	S(0.997)	TRUE	TRUE	TRUE	FALSE	FALSE	PKAESCGSFDETESE	0.596106	-0.45018	-1.366	1	16	FALSE	FALSE	14.9618	15.4504	15.5916	17.0374	15.481	15.1003	15.3859	15.3142	15.3545	15.1165	0.185419	FALSE	TRUE	FALSE	FALSE	FALSE	FALSE	FALSE	FALSE	FALSE	FALSE	FALSE	FALSE	FALSE	FALSE	FALSE	FALSE	FALSE	TRUE	PS50195	NA	FALSE	FALSE	FALSE
8133	Q9Y343	SNX24	SNX24 SBBI31 UNQ654/PRO1284	Sorting nexin-24	_AESCGpSFDETESEESSK_	AES(0.003)CGS(0.997)FDETESEESSK;AES(0.002)CGS(0.998)FDETESEESSK	S113-p	S(0.002)	FALSE	FALSE	FALSE	FALSE	FALSE	PSLPKAESCGSFDET	0.596106	-0.45018	-1.366	1	16	FALSE	FALSE	14.9618	15.4504	15.5916	17.0374	15.481	15.1003	15.3859	15.3142	15.3545	15.1165	0.185419	FALSE	TRUE	FALSE	FALSE	FALSE	FALSE	FALSE	FALSE	FALSE	FALSE	FALSE	FALSE	FALSE	FALSE	FALSE	FALSE	FALSE	TRUE	PS50195	NA	FALSE	FALSE	FALSE
8133	Q9Y343	SNX24	SNX24 SBBI31 UNQ654/PRO1284	Sorting nexin-24	_AESCGpSFDETESEESSK_	AES(0.003)CGS(0.997)FDETESEESSK;AES(0.002)CGS(0.998)FDETESEESSK	S116-p	S(0.998)	TRUE	TRUE	TRUE	FALSE	FALSE	PKAESCGSFDETESE	0.596106	-0.45018	-1.366	1	16	FALSE	FALSE	14.9618	15.4504	15.5916	17.0374	15.481	15.1003	15.3859	15.3142	15.3545	15.1165	0.185419	FALSE	TRUE	FALSE	FALSE	FALSE	FALSE	FALSE	FALSE	FALSE	FALSE	FALSE	FALSE	FALSE	FALSE	FALSE	FALSE	FALSE	TRUE	PS50195	NA	FALSE	FALSE	FALSE
209228	Q96PD2	DCBLD2	DCBLD2 CLCP1 ESDN	Discoidin, CUB and LCCL domain-containing protein 2	_TDpSCSSAQAQYDTPK_	T(0.189)DS(0.747)CS(0.06)S(0.004)AQAQYDTPK;T(0.18)DS(0.776)CS(0.043)S(0.001)AQAQYDTPK;T(0.172)DS(0.76)CS(0.042)S(0.023)AQAQY(0.003)DTPK	T722-p	T(0.189)	FALSE	FALSE	FALSE	FALSE	FALSE	YNTLLSRTDSCSSAQ	0.47583	-0.449977	-1.366	1	11	FALSE	FALSE	13.687	13.8625	13.5839	14.9119	13.8605	13.1144	13.376	13.899	13.6634	13.6029	0.101592	FALSE	TRUE	FALSE	FALSE	FALSE	FALSE	FALSE	FALSE	FALSE	FALSE	FALSE	FALSE	FALSE	FALSE	FALSE	FALSE	FALSE	FALSE	NA	NA	FALSE	FALSE	FALSE
209228	Q96PD2	DCBLD2	DCBLD2 CLCP1 ESDN	Discoidin, CUB and LCCL domain-containing protein 2	_TDpSCSSAQAQYDTPK_	T(0.189)DS(0.747)CS(0.06)S(0.004)AQAQYDTPK;T(0.18)DS(0.776)CS(0.043)S(0.001)AQAQYDTPK;T(0.172)DS(0.76)CS(0.042)S(0.023)AQAQY(0.003)DTPK	S724-p	S(0.747)	TRUE	FALSE	FALSE	FALSE	FALSE	TLLSRTDSCSSAQAQ	0.47583	-0.449977	-1.366	1	11	FALSE	FALSE	13.687	13.8625	13.5839	14.9119	13.8605	13.1144	13.376	13.899	13.6634	13.6029	0.101592	FALSE	TRUE	FALSE	FALSE	FALSE	FALSE	FALSE	FALSE	FALSE	FALSE	FALSE	FALSE	FALSE	FALSE	FALSE	FALSE	FALSE	FALSE	NA	NA	FALSE	FALSE	FALSE
209228	Q96PD2	DCBLD2	DCBLD2 CLCP1 ESDN	Discoidin, CUB and LCCL domain-containing protein 2	_TDpSCSSAQAQYDTPK_	T(0.189)DS(0.747)CS(0.06)S(0.004)AQAQYDTPK;T(0.18)DS(0.776)CS(0.043)S(0.001)AQAQYDTPK;T(0.172)DS(0.76)CS(0.042)S(0.023)AQAQY(0.003)DTPK	S726-p	S(0.06)	FALSE	FALSE	FALSE	FALSE	FALSE	LSRTDSCSSAQAQYD	0.47583	-0.449977	-1.366	1	11	FALSE	FALSE	13.687	13.8625	13.5839	14.9119	13.8605	13.1144	13.376	13.899	13.6634	13.6029	0.101592	FALSE	TRUE	FALSE	FALSE	FALSE	FALSE	FALSE	FALSE	FALSE	FALSE	FALSE	FALSE	FALSE	FALSE	FALSE	FALSE	FALSE	FALSE	NA	NA	FALSE	FALSE	FALSE
209228	Q96PD2	DCBLD2	DCBLD2 CLCP1 ESDN	Discoidin, CUB and LCCL domain-containing protein 2	_TDpSCSSAQAQYDTPK_	T(0.189)DS(0.747)CS(0.06)S(0.004)AQAQYDTPK;T(0.18)DS(0.776)CS(0.043)S(0.001)AQAQYDTPK;T(0.172)DS(0.76)CS(0.042)S(0.023)AQAQY(0.003)DTPK	S727-p	S(0.004)	FALSE	FALSE	FALSE	FALSE	FALSE	SRTDSCSSAQAQYDT	0.47583	-0.449977	-1.366	1	11	FALSE	FALSE	13.687	13.8625	13.5839	14.9119	13.8605	13.1144	13.376	13.899	13.6634	13.6029	0.101592	FALSE	TRUE	FALSE	FALSE	FALSE	FALSE	FALSE	FALSE	FALSE	FALSE	FALSE	FALSE	FALSE	FALSE	FALSE	FALSE	FALSE	FALSE	NA	NA	FALSE	FALSE	FALSE
209228	Q96PD2	DCBLD2	DCBLD2 CLCP1 ESDN	Discoidin, CUB and LCCL domain-containing protein 2	_TDpSCSSAQAQYDTPK_	T(0.189)DS(0.747)CS(0.06)S(0.004)AQAQYDTPK;T(0.18)DS(0.776)CS(0.043)S(0.001)AQAQYDTPK;T(0.172)DS(0.76)CS(0.042)S(0.023)AQAQY(0.003)DTPK	T722-p	T(0.18)	FALSE	FALSE	FALSE	FALSE	FALSE	YNTLLSRTDSCSSAQ	0.47583	-0.449977	-1.366	1	11	FALSE	FALSE	13.687	13.8625	13.5839	14.9119	13.8605	13.1144	13.376	13.899	13.6634	13.6029	0.101592	FALSE	TRUE	FALSE	FALSE	FALSE	FALSE	FALSE	FALSE	FALSE	FALSE	FALSE	FALSE	FALSE	FALSE	FALSE	FALSE	FALSE	FALSE	NA	NA	FALSE	FALSE	FALSE
209228	Q96PD2	DCBLD2	DCBLD2 CLCP1 ESDN	Discoidin, CUB and LCCL domain-containing protein 2	_TDpSCSSAQAQYDTPK_	T(0.189)DS(0.747)CS(0.06)S(0.004)AQAQYDTPK;T(0.18)DS(0.776)CS(0.043)S(0.001)AQAQYDTPK;T(0.172)DS(0.76)CS(0.042)S(0.023)AQAQY(0.003)DTPK	S724-p	S(0.776)	TRUE	TRUE	FALSE	FALSE	FALSE	TLLSRTDSCSSAQAQ	0.47583	-0.449977	-1.366	1	11	FALSE	FALSE	13.687	13.8625	13.5839	14.9119	13.8605	13.1144	13.376	13.899	13.6634	13.6029	0.101592	FALSE	TRUE	FALSE	FALSE	FALSE	FALSE	FALSE	FALSE	FALSE	FALSE	FALSE	FALSE	FALSE	FALSE	FALSE	FALSE	FALSE	FALSE	NA	NA	FALSE	FALSE	FALSE
209228	Q96PD2	DCBLD2	DCBLD2 CLCP1 ESDN	Discoidin, CUB and LCCL domain-containing protein 2	_TDpSCSSAQAQYDTPK_	T(0.189)DS(0.747)CS(0.06)S(0.004)AQAQYDTPK;T(0.18)DS(0.776)CS(0.043)S(0.001)AQAQYDTPK;T(0.172)DS(0.76)CS(0.042)S(0.023)AQAQY(0.003)DTPK	S726-p	S(0.043)	FALSE	FALSE	FALSE	FALSE	FALSE	LSRTDSCSSAQAQYD	0.47583	-0.449977	-1.366	1	11	FALSE	FALSE	13.687	13.8625	13.5839	14.9119	13.8605	13.1144	13.376	13.899	13.6634	13.6029	0.101592	FALSE	TRUE	FALSE	FALSE	FALSE	FALSE	FALSE	FALSE	FALSE	FALSE	FALSE	FALSE	FALSE	FALSE	FALSE	FALSE	FALSE	FALSE	NA	NA	FALSE	FALSE	FALSE
209228	Q96PD2	DCBLD2	DCBLD2 CLCP1 ESDN	Discoidin, CUB and LCCL domain-containing protein 2	_TDpSCSSAQAQYDTPK_	T(0.189)DS(0.747)CS(0.06)S(0.004)AQAQYDTPK;T(0.18)DS(0.776)CS(0.043)S(0.001)AQAQYDTPK;T(0.172)DS(0.76)CS(0.042)S(0.023)AQAQY(0.003)DTPK	S727-p	S(0.001)	FALSE	FALSE	FALSE	FALSE	FALSE	SRTDSCSSAQAQYDT	0.47583	-0.449977	-1.366	1	11	FALSE	FALSE	13.687	13.8625	13.5839	14.9119	13.8605	13.1144	13.376	13.899	13.6634	13.6029	0.101592	FALSE	TRUE	FALSE	FALSE	FALSE	FALSE	FALSE	FALSE	FALSE	FALSE	FALSE	FALSE	FALSE	FALSE	FALSE	FALSE	FALSE	FALSE	NA	NA	FALSE	FALSE	FALSE
209228	Q96PD2	DCBLD2	DCBLD2 CLCP1 ESDN	Discoidin, CUB and LCCL domain-containing protein 2	_TDpSCSSAQAQYDTPK_	T(0.189)DS(0.747)CS(0.06)S(0.004)AQAQYDTPK;T(0.18)DS(0.776)CS(0.043)S(0.001)AQAQYDTPK;T(0.172)DS(0.76)CS(0.042)S(0.023)AQAQY(0.003)DTPK	T722-p	T(0.172)	FALSE	FALSE	FALSE	FALSE	FALSE	YNTLLSRTDSCSSAQ	0.47583	-0.449977	-1.366	1	11	FALSE	FALSE	13.687	13.8625	13.5839	14.9119	13.8605	13.1144	13.376	13.899	13.6634	13.6029	0.101592	FALSE	TRUE	FALSE	FALSE	FALSE	FALSE	FALSE	FALSE	FALSE	FALSE	FALSE	FALSE	FALSE	FALSE	FALSE	FALSE	FALSE	FALSE	NA	NA	FALSE	FALSE	FALSE
209228	Q96PD2	DCBLD2	DCBLD2 CLCP1 ESDN	Discoidin, CUB and LCCL domain-containing protein 2	_TDpSCSSAQAQYDTPK_	T(0.189)DS(0.747)CS(0.06)S(0.004)AQAQYDTPK;T(0.18)DS(0.776)CS(0.043)S(0.001)AQAQYDTPK;T(0.172)DS(0.76)CS(0.042)S(0.023)AQAQY(0.003)DTPK	S724-p	S(0.76)	TRUE	TRUE	FALSE	FALSE	FALSE	TLLSRTDSCSSAQAQ	0.47583	-0.449977	-1.366	1	11	FALSE	FALSE	13.687	13.8625	13.5839	14.9119	13.8605	13.1144	13.376	13.899	13.6634	13.6029	0.101592	FALSE	TRUE	FALSE	FALSE	FALSE	FALSE	FALSE	FALSE	FALSE	FALSE	FALSE	FALSE	FALSE	FALSE	FALSE	FALSE	FALSE	FALSE	NA	NA	FALSE	FALSE	FALSE
209228	Q96PD2	DCBLD2	DCBLD2 CLCP1 ESDN	Discoidin, CUB and LCCL domain-containing protein 2	_TDpSCSSAQAQYDTPK_	T(0.189)DS(0.747)CS(0.06)S(0.004)AQAQYDTPK;T(0.18)DS(0.776)CS(0.043)S(0.001)AQAQYDTPK;T(0.172)DS(0.76)CS(0.042)S(0.023)AQAQY(0.003)DTPK	S726-p	S(0.042)	FALSE	FALSE	FALSE	FALSE	FALSE	LSRTDSCSSAQAQYD	0.47583	-0.449977	-1.366	1	11	FALSE	FALSE	13.687	13.8625	13.5839	14.9119	13.8605	13.1144	13.376	13.899	13.6634	13.6029	0.101592	FALSE	TRUE	FALSE	FALSE	FALSE	FALSE	FALSE	FALSE	FALSE	FALSE	FALSE	FALSE	FALSE	FALSE	FALSE	FALSE	FALSE	FALSE	NA	NA	FALSE	FALSE	FALSE
209228	Q96PD2	DCBLD2	DCBLD2 CLCP1 ESDN	Discoidin, CUB and LCCL domain-containing protein 2	_TDpSCSSAQAQYDTPK_	T(0.189)DS(0.747)CS(0.06)S(0.004)AQAQYDTPK;T(0.18)DS(0.776)CS(0.043)S(0.001)AQAQYDTPK;T(0.172)DS(0.76)CS(0.042)S(0.023)AQAQY(0.003)DTPK	S727-p	S(0.023)	FALSE	FALSE	FALSE	FALSE	FALSE	SRTDSCSSAQAQYDT	0.47583	-0.449977	-1.366	1	11	FALSE	FALSE	13.687	13.8625	13.5839	14.9119	13.8605	13.1144	13.376	13.899	13.6634	13.6029	0.101592	FALSE	TRUE	FALSE	FALSE	FALSE	FALSE	FALSE	FALSE	FALSE	FALSE	FALSE	FALSE	FALSE	FALSE	FALSE	FALSE	FALSE	FALSE	NA	NA	FALSE	FALSE	FALSE
209228	Q96PD2	DCBLD2	DCBLD2 CLCP1 ESDN	Discoidin, CUB and LCCL domain-containing protein 2	_TDpSCSSAQAQYDTPK_	T(0.189)DS(0.747)CS(0.06)S(0.004)AQAQYDTPK;T(0.18)DS(0.776)CS(0.043)S(0.001)AQAQYDTPK;T(0.172)DS(0.76)CS(0.042)S(0.023)AQAQY(0.003)DTPK	Y732-p	Y(0.003)	FALSE	FALSE	FALSE	FALSE	FALSE	CSSAQAQYDTPKAGK	0.47583	-0.449977	-1.366	1	11	FALSE	FALSE	13.687	13.8625	13.5839	14.9119	13.8605	13.1144	13.376	13.899	13.6634	13.6029	0.101592	FALSE	TRUE	FALSE	FALSE	FALSE	FALSE	FALSE	FALSE	FALSE	FALSE	FALSE	FALSE	FALSE	FALSE	FALSE	FALSE	FALSE	FALSE	NA	NA	FALSE	FALSE	FALSE
148966	Q9HAW4	CLSPN	CLSPN	Claspin	_NIDDASQM(ox)DLFHRDpSDDDQTEEQLDESEAR_	NIDDAS(0.002)QMDLFHRDS(0.847)DDDQT(0.15)EEQLDESEAR;NIDDASQMDLFHRDS(0.828)DDDQT(0.172)EEQLDESEAR	S1147-p	S(0.002)	FALSE	FALSE	FALSE	FALSE	FALSE	WKNIDDASQMDLFHR	0.618077	-0.449942	-1.366	1	11	TRUE	FALSE	12.4544	12.6413	12.9446	13.9357	11.9751	12.581	12.6454	12.6376	12.1323	11.7051	0.206476	FALSE	TRUE	FALSE	FALSE	FALSE	TRUE	FALSE	FALSE	TRUE	FALSE	FALSE	FALSE	FALSE	FALSE	FALSE	FALSE	FALSE	FALSE	NA	NA	TRUE	FALSE	FALSE
148966	Q9HAW4	CLSPN	CLSPN	Claspin	_NIDDASQM(ox)DLFHRDpSDDDQTEEQLDESEAR_	NIDDAS(0.002)QMDLFHRDS(0.847)DDDQT(0.15)EEQLDESEAR;NIDDASQMDLFHRDS(0.828)DDDQT(0.172)EEQLDESEAR	S1156-p	S(0.847)	TRUE	TRUE	FALSE	FALSE	FALSE	MDLFHRDSDDDQTEE	0.618077	-0.449942	-1.366	1	11	TRUE	FALSE	12.4544	12.6413	12.9446	13.9357	11.9751	12.581	12.6454	12.6376	12.1323	11.7051	0.206476	FALSE	TRUE	FALSE	FALSE	FALSE	TRUE	FALSE	FALSE	TRUE	FALSE	FALSE	FALSE	FALSE	FALSE	FALSE	FALSE	FALSE	FALSE	NA	NA	TRUE	FALSE	FALSE
148966	Q9HAW4	CLSPN	CLSPN	Claspin	_NIDDASQM(ox)DLFHRDpSDDDQTEEQLDESEAR_	NIDDAS(0.002)QMDLFHRDS(0.847)DDDQT(0.15)EEQLDESEAR;NIDDASQMDLFHRDS(0.828)DDDQT(0.172)EEQLDESEAR	T1161-p	T(0.15)	FALSE	FALSE	FALSE	FALSE	FALSE	RDSDDDQTEEQLDES	0.618077	-0.449942	-1.366	1	11	TRUE	FALSE	12.4544	12.6413	12.9446	13.9357	11.9751	12.581	12.6454	12.6376	12.1323	11.7051	0.206476	FALSE	TRUE	FALSE	FALSE	FALSE	TRUE	FALSE	FALSE	TRUE	FALSE	FALSE	FALSE	FALSE	FALSE	FALSE	FALSE	FALSE	FALSE	NA	NA	TRUE	FALSE	FALSE
148966	Q9HAW4	CLSPN	CLSPN	Claspin	_NIDDASQM(ox)DLFHRDpSDDDQTEEQLDESEAR_	NIDDAS(0.002)QMDLFHRDS(0.847)DDDQT(0.15)EEQLDESEAR;NIDDASQMDLFHRDS(0.828)DDDQT(0.172)EEQLDESEAR	S1156-p	S(0.828)	TRUE	TRUE	FALSE	FALSE	FALSE	MDLFHRDSDDDQTEE	0.618077	-0.449942	-1.366	1	11	TRUE	FALSE	12.4544	12.6413	12.9446	13.9357	11.9751	12.581	12.6454	12.6376	12.1323	11.7051	0.206476	FALSE	TRUE	FALSE	FALSE	FALSE	TRUE	FALSE	FALSE	TRUE	FALSE	FALSE	FALSE	FALSE	FALSE	FALSE	FALSE	FALSE	FALSE	NA	NA	TRUE	FALSE	FALSE
148966	Q9HAW4	CLSPN	CLSPN	Claspin	_NIDDASQM(ox)DLFHRDpSDDDQTEEQLDESEAR_	NIDDAS(0.002)QMDLFHRDS(0.847)DDDQT(0.15)EEQLDESEAR;NIDDASQMDLFHRDS(0.828)DDDQT(0.172)EEQLDESEAR	T1161-p	T(0.172)	FALSE	FALSE	FALSE	FALSE	FALSE	RDSDDDQTEEQLDES	0.618077	-0.449942	-1.366	1	11	TRUE	FALSE	12.4544	12.6413	12.9446	13.9357	11.9751	12.581	12.6454	12.6376	12.1323	11.7051	0.206476	FALSE	TRUE	FALSE	FALSE	FALSE	TRUE	FALSE	FALSE	TRUE	FALSE	FALSE	FALSE	FALSE	FALSE	FALSE	FALSE	FALSE	FALSE	NA	NA	TRUE	FALSE	FALSE
203558	P60900	PSMA6	PSMA6 PROS27	Proteasome subunit alpha type-6	_(ac)pSRGSSAGFDR_	S(0.962)RGS(0.034)S(0.004)AGFDR;S(0.94)RGS(0.056)S(0.004)AGFDR;S(0.718)RGS(0.273)S(0.009)AGFDR	S2-p	S(0.962)	TRUE	TRUE	FALSE	FALSE	TRUE	______MSRGSSAGF	0.645567	-0.44991	-1.366	1	8	FALSE	FALSE	11.0622	11.8857	11.4677	10.3449	11.4559	11.2922	10.6492	11.6369	10.5207	9.86778	0.235442	FALSE	FALSE	FALSE	FALSE	FALSE	FALSE	FALSE	FALSE	FALSE	FALSE	FALSE	FALSE	FALSE	FALSE	FALSE	FALSE	FALSE	FALSE	NA	NA	FALSE	FALSE	FALSE
203558	P60900	PSMA6	PSMA6 PROS27	Proteasome subunit alpha type-6	_(ac)pSRGSSAGFDR_	S(0.962)RGS(0.034)S(0.004)AGFDR;S(0.94)RGS(0.056)S(0.004)AGFDR;S(0.718)RGS(0.273)S(0.009)AGFDR	S5-p	S(0.034)	FALSE	FALSE	FALSE	FALSE	FALSE	___MSRGSSAGFDRH	0.645567	-0.44991	-1.366	1	8	FALSE	FALSE	11.0622	11.8857	11.4677	10.3449	11.4559	11.2922	10.6492	11.6369	10.5207	9.86778	0.235442	FALSE	TRUE	FALSE	FALSE	FALSE	FALSE	FALSE	FALSE	FALSE	FALSE	FALSE	FALSE	FALSE	FALSE	FALSE	FALSE	FALSE	FALSE	NA	NA	FALSE	FALSE	FALSE
203558	P60900	PSMA6	PSMA6 PROS27	Proteasome subunit alpha type-6	_(ac)pSRGSSAGFDR_	S(0.962)RGS(0.034)S(0.004)AGFDR;S(0.94)RGS(0.056)S(0.004)AGFDR;S(0.718)RGS(0.273)S(0.009)AGFDR	S6-p	S(0.004)	FALSE	FALSE	FALSE	FALSE	FALSE	__MSRGSSAGFDRHI	0.645567	-0.44991	-1.366	1	8	FALSE	FALSE	11.0622	11.8857	11.4677	10.3449	11.4559	11.2922	10.6492	11.6369	10.5207	9.86778	0.235442	FALSE	TRUE	FALSE	FALSE	FALSE	FALSE	FALSE	FALSE	FALSE	FALSE	FALSE	FALSE	FALSE	FALSE	FALSE	FALSE	FALSE	FALSE	NA	NA	FALSE	FALSE	FALSE
203558	P60900	PSMA6	PSMA6 PROS27	Proteasome subunit alpha type-6	_(ac)pSRGSSAGFDR_	S(0.962)RGS(0.034)S(0.004)AGFDR;S(0.94)RGS(0.056)S(0.004)AGFDR;S(0.718)RGS(0.273)S(0.009)AGFDR	S2-p	S(0.94)	TRUE	TRUE	FALSE	FALSE	TRUE	______MSRGSSAGF	0.645567	-0.44991	-1.366	1	8	FALSE	FALSE	11.0622	11.8857	11.4677	10.3449	11.4559	11.2922	10.6492	11.6369	10.5207	9.86778	0.235442	FALSE	FALSE	FALSE	FALSE	FALSE	FALSE	FALSE	FALSE	FALSE	FALSE	FALSE	FALSE	FALSE	FALSE	FALSE	FALSE	FALSE	FALSE	NA	NA	FALSE	FALSE	FALSE
203558	P60900	PSMA6	PSMA6 PROS27	Proteasome subunit alpha type-6	_(ac)pSRGSSAGFDR_	S(0.962)RGS(0.034)S(0.004)AGFDR;S(0.94)RGS(0.056)S(0.004)AGFDR;S(0.718)RGS(0.273)S(0.009)AGFDR	S5-p	S(0.056)	FALSE	FALSE	FALSE	FALSE	FALSE	___MSRGSSAGFDRH	0.645567	-0.44991	-1.366	1	8	FALSE	FALSE	11.0622	11.8857	11.4677	10.3449	11.4559	11.2922	10.6492	11.6369	10.5207	9.86778	0.235442	FALSE	TRUE	FALSE	FALSE	FALSE	FALSE	FALSE	FALSE	FALSE	FALSE	FALSE	FALSE	FALSE	FALSE	FALSE	FALSE	FALSE	FALSE	NA	NA	FALSE	FALSE	FALSE
203558	P60900	PSMA6	PSMA6 PROS27	Proteasome subunit alpha type-6	_(ac)pSRGSSAGFDR_	S(0.962)RGS(0.034)S(0.004)AGFDR;S(0.94)RGS(0.056)S(0.004)AGFDR;S(0.718)RGS(0.273)S(0.009)AGFDR	S6-p	S(0.004)	FALSE	FALSE	FALSE	FALSE	FALSE	__MSRGSSAGFDRHI	0.645567	-0.44991	-1.366	1	8	FALSE	FALSE	11.0622	11.8857	11.4677	10.3449	11.4559	11.2922	10.6492	11.6369	10.5207	9.86778	0.235442	FALSE	TRUE	FALSE	FALSE	FALSE	FALSE	FALSE	FALSE	FALSE	FALSE	FALSE	FALSE	FALSE	FALSE	FALSE	FALSE	FALSE	FALSE	NA	NA	FALSE	FALSE	FALSE
203558	P60900	PSMA6	PSMA6 PROS27	Proteasome subunit alpha type-6	_(ac)pSRGSSAGFDR_	S(0.962)RGS(0.034)S(0.004)AGFDR;S(0.94)RGS(0.056)S(0.004)AGFDR;S(0.718)RGS(0.273)S(0.009)AGFDR	S2-p	S(0.718)	TRUE	FALSE	FALSE	FALSE	TRUE	______MSRGSSAGF	0.645567	-0.44991	-1.366	1	8	FALSE	FALSE	11.0622	11.8857	11.4677	10.3449	11.4559	11.2922	10.6492	11.6369	10.5207	9.86778	0.235442	FALSE	FALSE	FALSE	FALSE	FALSE	FALSE	FALSE	FALSE	FALSE	FALSE	FALSE	FALSE	FALSE	FALSE	FALSE	FALSE	FALSE	FALSE	NA	NA	FALSE	FALSE	FALSE
203558	P60900	PSMA6	PSMA6 PROS27	Proteasome subunit alpha type-6	_(ac)pSRGSSAGFDR_	S(0.962)RGS(0.034)S(0.004)AGFDR;S(0.94)RGS(0.056)S(0.004)AGFDR;S(0.718)RGS(0.273)S(0.009)AGFDR	S5-p	S(0.273)	FALSE	FALSE	FALSE	FALSE	FALSE	___MSRGSSAGFDRH	0.645567	-0.44991	-1.366	1	8	FALSE	FALSE	11.0622	11.8857	11.4677	10.3449	11.4559	11.2922	10.6492	11.6369	10.5207	9.86778	0.235442	FALSE	TRUE	FALSE	FALSE	FALSE	FALSE	FALSE	FALSE	FALSE	FALSE	FALSE	FALSE	FALSE	FALSE	FALSE	FALSE	FALSE	FALSE	NA	NA	FALSE	FALSE	FALSE
203558	P60900	PSMA6	PSMA6 PROS27	Proteasome subunit alpha type-6	_(ac)pSRGSSAGFDR_	S(0.962)RGS(0.034)S(0.004)AGFDR;S(0.94)RGS(0.056)S(0.004)AGFDR;S(0.718)RGS(0.273)S(0.009)AGFDR	S6-p	S(0.009)	FALSE	FALSE	FALSE	FALSE	FALSE	__MSRGSSAGFDRHI	0.645567	-0.44991	-1.366	1	8	FALSE	FALSE	11.0622	11.8857	11.4677	10.3449	11.4559	11.2922	10.6492	11.6369	10.5207	9.86778	0.235442	FALSE	TRUE	FALSE	FALSE	FALSE	FALSE	FALSE	FALSE	FALSE	FALSE	FALSE	FALSE	FALSE	FALSE	FALSE	FALSE	FALSE	FALSE	NA	NA	FALSE	FALSE	FALSE
211573	Q13439	GOLGA4	GOLGA4	Golgin subfamily A member 4	_pTSSFTEQLDEGTPNR_	T(0.331)S(0.331)S(0.331)FT(0.008)EQLDEGTPNR;T(0.308)S(0.308)S(0.308)FT(0.076)EQLDEGTPNR	T39-p	T(0.331)	TRUE	FALSE	FALSE	FALSE	FALSE	PTRMRSRTSSFTEQL	0.657801	-0.449873	-1.366	1	19	FALSE	FALSE	11.3841	11.3884	11.5316	12.0167	11.0062	10.978	9.73694	10.8453	11.444	12.0734	0.250134	FALSE	TRUE	FALSE	FALSE	FALSE	FALSE	FALSE	FALSE	FALSE	FALSE	FALSE	FALSE	FALSE	FALSE	FALSE	TRUE	TRUE	FALSE	NA	NA	FALSE	FALSE	FALSE
211573	Q13439	GOLGA4	GOLGA4	Golgin subfamily A member 4	_pTSSFTEQLDEGTPNR_	T(0.331)S(0.331)S(0.331)FT(0.008)EQLDEGTPNR;T(0.308)S(0.308)S(0.308)FT(0.076)EQLDEGTPNR	S40-p	S(0.331)	FALSE	FALSE	FALSE	FALSE	FALSE	TRMRSRTSSFTEQLD	0.657801	-0.449873	-1.366	1	19	FALSE	FALSE	11.3841	11.3884	11.5316	12.0167	11.0062	10.978	9.73694	10.8453	11.444	12.0734	0.250134	FALSE	TRUE	FALSE	FALSE	FALSE	FALSE	FALSE	FALSE	FALSE	FALSE	FALSE	FALSE	FALSE	FALSE	FALSE	TRUE	TRUE	FALSE	NA	NA	FALSE	FALSE	FALSE
211573	Q13439	GOLGA4	GOLGA4	Golgin subfamily A member 4	_pTSSFTEQLDEGTPNR_	T(0.331)S(0.331)S(0.331)FT(0.008)EQLDEGTPNR;T(0.308)S(0.308)S(0.308)FT(0.076)EQLDEGTPNR	S41-p	S(0.331)	FALSE	FALSE	FALSE	FALSE	FALSE	RMRSRTSSFTEQLDE	0.657801	-0.449873	-1.366	1	19	FALSE	FALSE	11.3841	11.3884	11.5316	12.0167	11.0062	10.978	9.73694	10.8453	11.444	12.0734	0.250134	FALSE	TRUE	FALSE	FALSE	FALSE	FALSE	FALSE	FALSE	FALSE	FALSE	FALSE	FALSE	FALSE	FALSE	FALSE	TRUE	TRUE	FALSE	NA	NA	FALSE	FALSE	FALSE
211573	Q13439	GOLGA4	GOLGA4	Golgin subfamily A member 4	_pTSSFTEQLDEGTPNR_	T(0.331)S(0.331)S(0.331)FT(0.008)EQLDEGTPNR;T(0.308)S(0.308)S(0.308)FT(0.076)EQLDEGTPNR	T43-p	T(0.008)	FALSE	FALSE	FALSE	FALSE	FALSE	RSRTSSFTEQLDEGT	0.657801	-0.449873	-1.366	1	19	FALSE	FALSE	11.3841	11.3884	11.5316	12.0167	11.0062	10.978	9.73694	10.8453	11.444	12.0734	0.250134	FALSE	TRUE	FALSE	FALSE	FALSE	FALSE	FALSE	FALSE	FALSE	FALSE	FALSE	FALSE	FALSE	FALSE	FALSE	TRUE	FALSE	FALSE	NA	NA	FALSE	FALSE	FALSE
211573	Q13439	GOLGA4	GOLGA4	Golgin subfamily A member 4	_pTSSFTEQLDEGTPNR_	T(0.331)S(0.331)S(0.331)FT(0.008)EQLDEGTPNR;T(0.308)S(0.308)S(0.308)FT(0.076)EQLDEGTPNR	T39-p	T(0.308)	TRUE	FALSE	FALSE	FALSE	FALSE	PTRMRSRTSSFTEQL	0.657801	-0.449873	-1.366	1	19	FALSE	FALSE	11.3841	11.3884	11.5316	12.0167	11.0062	10.978	9.73694	10.8453	11.444	12.0734	0.250134	FALSE	TRUE	FALSE	FALSE	FALSE	FALSE	FALSE	FALSE	FALSE	FALSE	FALSE	FALSE	FALSE	FALSE	FALSE	TRUE	TRUE	FALSE	NA	NA	FALSE	FALSE	FALSE
211573	Q13439	GOLGA4	GOLGA4	Golgin subfamily A member 4	_pTSSFTEQLDEGTPNR_	T(0.331)S(0.331)S(0.331)FT(0.008)EQLDEGTPNR;T(0.308)S(0.308)S(0.308)FT(0.076)EQLDEGTPNR	S40-p	S(0.308)	FALSE	FALSE	FALSE	FALSE	FALSE	TRMRSRTSSFTEQLD	0.657801	-0.449873	-1.366	1	19	FALSE	FALSE	11.3841	11.3884	11.5316	12.0167	11.0062	10.978	9.73694	10.8453	11.444	12.0734	0.250134	FALSE	TRUE	FALSE	FALSE	FALSE	FALSE	FALSE	FALSE	FALSE	FALSE	FALSE	FALSE	FALSE	FALSE	FALSE	TRUE	TRUE	FALSE	NA	NA	FALSE	FALSE	FALSE
211573	Q13439	GOLGA4	GOLGA4	Golgin subfamily A member 4	_pTSSFTEQLDEGTPNR_	T(0.331)S(0.331)S(0.331)FT(0.008)EQLDEGTPNR;T(0.308)S(0.308)S(0.308)FT(0.076)EQLDEGTPNR	S41-p	S(0.308)	FALSE	FALSE	FALSE	FALSE	FALSE	RMRSRTSSFTEQLDE	0.657801	-0.449873	-1.366	1	19	FALSE	FALSE	11.3841	11.3884	11.5316	12.0167	11.0062	10.978	9.73694	10.8453	11.444	12.0734	0.250134	FALSE	TRUE	FALSE	FALSE	FALSE	FALSE	FALSE	FALSE	FALSE	FALSE	FALSE	FALSE	FALSE	FALSE	FALSE	TRUE	TRUE	FALSE	NA	NA	FALSE	FALSE	FALSE
211573	Q13439	GOLGA4	GOLGA4	Golgin subfamily A member 4	_pTSSFTEQLDEGTPNR_	T(0.331)S(0.331)S(0.331)FT(0.008)EQLDEGTPNR;T(0.308)S(0.308)S(0.308)FT(0.076)EQLDEGTPNR	T43-p	T(0.076)	FALSE	FALSE	FALSE	FALSE	FALSE	RSRTSSFTEQLDEGT	0.657801	-0.449873	-1.366	1	19	FALSE	FALSE	11.3841	11.3884	11.5316	12.0167	11.0062	10.978	9.73694	10.8453	11.444	12.0734	0.250134	FALSE	TRUE	FALSE	FALSE	FALSE	FALSE	FALSE	FALSE	FALSE	FALSE	FALSE	FALSE	FALSE	FALSE	FALSE	TRUE	FALSE	FALSE	NA	NA	FALSE	FALSE	FALSE
194669	P48681	NES	NES Nbla00170	Nestin	_pSLGEQDQM(ox)TLRPPEK_	S(0.999)LGEQDQMT(0.001)LRPPEK;S(1)LGEQDQMTLRPPEK;S(0.966)LGEQDQMT(0.034)LRPPEK;S(0.998)LGEQDQMT(0.002)LRPPEK;S(0.936)LGEQDQMT(0.064)LRPPEK;S(0.994)LGEQDQMT(0.006)LRPPEK	S768-p	S(0.999)	TRUE	TRUE	TRUE	FALSE	FALSE	ETQQRRRSLGEQDQM	0.637272	-0.449845	-1.366	1	20	FALSE	FALSE	16.3149	14.2598	14.3256	14.7812	14.3701	14.5664	14.3153	14.2428	14.2201	14.4578	0.224197	FALSE	TRUE	FALSE	FALSE	FALSE	FALSE	FALSE	FALSE	FALSE	FALSE	FALSE	FALSE	FALSE	FALSE	FALSE	TRUE	FALSE	FALSE	NA	NA	FALSE	FALSE	FALSE
194669	P48681	NES	NES Nbla00170	Nestin	_pSLGEQDQM(ox)TLRPPEK_	S(0.999)LGEQDQMT(0.001)LRPPEK;S(1)LGEQDQMTLRPPEK;S(0.966)LGEQDQMT(0.034)LRPPEK;S(0.998)LGEQDQMT(0.002)LRPPEK;S(0.936)LGEQDQMT(0.064)LRPPEK;S(0.994)LGEQDQMT(0.006)LRPPEK	T776-p	T(0.001)	FALSE	FALSE	FALSE	FALSE	FALSE	LGEQDQMTLRPPEKV	0.637272	-0.449845	-1.366	1	20	FALSE	FALSE	16.3149	14.2598	14.3256	14.7812	14.3701	14.5664	14.3153	14.2428	14.2201	14.4578	0.224197	FALSE	TRUE	FALSE	FALSE	FALSE	FALSE	FALSE	FALSE	FALSE	FALSE	FALSE	FALSE	FALSE	FALSE	FALSE	TRUE	FALSE	FALSE	NA	NA	FALSE	FALSE	FALSE
194669	P48681	NES	NES Nbla00170	Nestin	_pSLGEQDQM(ox)TLRPPEK_	S(0.999)LGEQDQMT(0.001)LRPPEK;S(1)LGEQDQMTLRPPEK;S(0.966)LGEQDQMT(0.034)LRPPEK;S(0.998)LGEQDQMT(0.002)LRPPEK;S(0.936)LGEQDQMT(0.064)LRPPEK;S(0.994)LGEQDQMT(0.006)LRPPEK	S768-p	S(1)	TRUE	TRUE	TRUE	FALSE	FALSE	ETQQRRRSLGEQDQM	0.637272	-0.449845	-1.366	1	20	FALSE	FALSE	16.3149	14.2598	14.3256	14.7812	14.3701	14.5664	14.3153	14.2428	14.2201	14.4578	0.224197	FALSE	TRUE	FALSE	FALSE	FALSE	FALSE	FALSE	FALSE	FALSE	FALSE	FALSE	FALSE	FALSE	FALSE	FALSE	TRUE	FALSE	FALSE	NA	NA	FALSE	FALSE	FALSE
194669	P48681	NES	NES Nbla00170	Nestin	_pSLGEQDQM(ox)TLRPPEK_	S(0.999)LGEQDQMT(0.001)LRPPEK;S(1)LGEQDQMTLRPPEK;S(0.966)LGEQDQMT(0.034)LRPPEK;S(0.998)LGEQDQMT(0.002)LRPPEK;S(0.936)LGEQDQMT(0.064)LRPPEK;S(0.994)LGEQDQMT(0.006)LRPPEK	S768-p	S(0.966)	TRUE	TRUE	FALSE	FALSE	FALSE	ETQQRRRSLGEQDQM	0.637272	-0.449845	-1.366	1	20	FALSE	FALSE	16.3149	14.2598	14.3256	14.7812	14.3701	14.5664	14.3153	14.2428	14.2201	14.4578	0.224197	FALSE	TRUE	FALSE	FALSE	FALSE	FALSE	FALSE	FALSE	FALSE	FALSE	FALSE	FALSE	FALSE	FALSE	FALSE	TRUE	FALSE	FALSE	NA	NA	FALSE	FALSE	FALSE
194669	P48681	NES	NES Nbla00170	Nestin	_pSLGEQDQM(ox)TLRPPEK_	S(0.999)LGEQDQMT(0.001)LRPPEK;S(1)LGEQDQMTLRPPEK;S(0.966)LGEQDQMT(0.034)LRPPEK;S(0.998)LGEQDQMT(0.002)LRPPEK;S(0.936)LGEQDQMT(0.064)LRPPEK;S(0.994)LGEQDQMT(0.006)LRPPEK	T776-p	T(0.034)	FALSE	FALSE	FALSE	FALSE	FALSE	LGEQDQMTLRPPEKV	0.637272	-0.449845	-1.366	1	20	FALSE	FALSE	16.3149	14.2598	14.3256	14.7812	14.3701	14.5664	14.3153	14.2428	14.2201	14.4578	0.224197	FALSE	TRUE	FALSE	FALSE	FALSE	FALSE	FALSE	FALSE	FALSE	FALSE	FALSE	FALSE	FALSE	FALSE	FALSE	TRUE	FALSE	FALSE	NA	NA	FALSE	FALSE	FALSE
194669	P48681	NES	NES Nbla00170	Nestin	_pSLGEQDQM(ox)TLRPPEK_	S(0.999)LGEQDQMT(0.001)LRPPEK;S(1)LGEQDQMTLRPPEK;S(0.966)LGEQDQMT(0.034)LRPPEK;S(0.998)LGEQDQMT(0.002)LRPPEK;S(0.936)LGEQDQMT(0.064)LRPPEK;S(0.994)LGEQDQMT(0.006)LRPPEK	S768-p	S(0.998)	TRUE	TRUE	TRUE	FALSE	FALSE	ETQQRRRSLGEQDQM	0.637272	-0.449845	-1.366	1	20	FALSE	FALSE	16.3149	14.2598	14.3256	14.7812	14.3701	14.5664	14.3153	14.2428	14.2201	14.4578	0.224197	FALSE	TRUE	FALSE	FALSE	FALSE	FALSE	FALSE	FALSE	FALSE	FALSE	FALSE	FALSE	FALSE	FALSE	FALSE	TRUE	FALSE	FALSE	NA	NA	FALSE	FALSE	FALSE
194669	P48681	NES	NES Nbla00170	Nestin	_pSLGEQDQM(ox)TLRPPEK_	S(0.999)LGEQDQMT(0.001)LRPPEK;S(1)LGEQDQMTLRPPEK;S(0.966)LGEQDQMT(0.034)LRPPEK;S(0.998)LGEQDQMT(0.002)LRPPEK;S(0.936)LGEQDQMT(0.064)LRPPEK;S(0.994)LGEQDQMT(0.006)LRPPEK	T776-p	T(0.002)	FALSE	FALSE	FALSE	FALSE	FALSE	LGEQDQMTLRPPEKV	0.637272	-0.449845	-1.366	1	20	FALSE	FALSE	16.3149	14.2598	14.3256	14.7812	14.3701	14.5664	14.3153	14.2428	14.2201	14.4578	0.224197	FALSE	TRUE	FALSE	FALSE	FALSE	FALSE	FALSE	FALSE	FALSE	FALSE	FALSE	FALSE	FALSE	FALSE	FALSE	TRUE	FALSE	FALSE	NA	NA	FALSE	FALSE	FALSE
194669	P48681	NES	NES Nbla00170	Nestin	_pSLGEQDQM(ox)TLRPPEK_	S(0.999)LGEQDQMT(0.001)LRPPEK;S(1)LGEQDQMTLRPPEK;S(0.966)LGEQDQMT(0.034)LRPPEK;S(0.998)LGEQDQMT(0.002)LRPPEK;S(0.936)LGEQDQMT(0.064)LRPPEK;S(0.994)LGEQDQMT(0.006)LRPPEK	S768-p	S(0.936)	TRUE	TRUE	FALSE	FALSE	FALSE	ETQQRRRSLGEQDQM	0.637272	-0.449845	-1.366	1	20	FALSE	FALSE	16.3149	14.2598	14.3256	14.7812	14.3701	14.5664	14.3153	14.2428	14.2201	14.4578	0.224197	FALSE	TRUE	FALSE	FALSE	FALSE	FALSE	FALSE	FALSE	FALSE	FALSE	FALSE	FALSE	FALSE	FALSE	FALSE	TRUE	FALSE	FALSE	NA	NA	FALSE	FALSE	FALSE
194669	P48681	NES	NES Nbla00170	Nestin	_pSLGEQDQM(ox)TLRPPEK_	S(0.999)LGEQDQMT(0.001)LRPPEK;S(1)LGEQDQMTLRPPEK;S(0.966)LGEQDQMT(0.034)LRPPEK;S(0.998)LGEQDQMT(0.002)LRPPEK;S(0.936)LGEQDQMT(0.064)LRPPEK;S(0.994)LGEQDQMT(0.006)LRPPEK	T776-p	T(0.064)	FALSE	FALSE	FALSE	FALSE	FALSE	LGEQDQMTLRPPEKV	0.637272	-0.449845	-1.366	1	20	FALSE	FALSE	16.3149	14.2598	14.3256	14.7812	14.3701	14.5664	14.3153	14.2428	14.2201	14.4578	0.224197	FALSE	TRUE	FALSE	FALSE	FALSE	FALSE	FALSE	FALSE	FALSE	FALSE	FALSE	FALSE	FALSE	FALSE	FALSE	TRUE	FALSE	FALSE	NA	NA	FALSE	FALSE	FALSE
194669	P48681	NES	NES Nbla00170	Nestin	_pSLGEQDQM(ox)TLRPPEK_	S(0.999)LGEQDQMT(0.001)LRPPEK;S(1)LGEQDQMTLRPPEK;S(0.966)LGEQDQMT(0.034)LRPPEK;S(0.998)LGEQDQMT(0.002)LRPPEK;S(0.936)LGEQDQMT(0.064)LRPPEK;S(0.994)LGEQDQMT(0.006)LRPPEK	S768-p	S(0.994)	TRUE	TRUE	TRUE	FALSE	FALSE	ETQQRRRSLGEQDQM	0.637272	-0.449845	-1.366	1	20	FALSE	FALSE	16.3149	14.2598	14.3256	14.7812	14.3701	14.5664	14.3153	14.2428	14.2201	14.4578	0.224197	FALSE	TRUE	FALSE	FALSE	FALSE	FALSE	FALSE	FALSE	FALSE	FALSE	FALSE	FALSE	FALSE	FALSE	FALSE	TRUE	FALSE	FALSE	NA	NA	FALSE	FALSE	FALSE
194669	P48681	NES	NES Nbla00170	Nestin	_pSLGEQDQM(ox)TLRPPEK_	S(0.999)LGEQDQMT(0.001)LRPPEK;S(1)LGEQDQMTLRPPEK;S(0.966)LGEQDQMT(0.034)LRPPEK;S(0.998)LGEQDQMT(0.002)LRPPEK;S(0.936)LGEQDQMT(0.064)LRPPEK;S(0.994)LGEQDQMT(0.006)LRPPEK	T776-p	T(0.006)	FALSE	FALSE	FALSE	FALSE	FALSE	LGEQDQMTLRPPEKV	0.637272	-0.449845	-1.366	1	20	FALSE	FALSE	16.3149	14.2598	14.3256	14.7812	14.3701	14.5664	14.3153	14.2428	14.2201	14.4578	0.224197	FALSE	TRUE	FALSE	FALSE	FALSE	FALSE	FALSE	FALSE	FALSE	FALSE	FALSE	FALSE	FALSE	FALSE	FALSE	TRUE	FALSE	FALSE	NA	NA	FALSE	FALSE	FALSE
37202	A7MCY6	TBKBP1	TBKBP1 KIAA0775 SINTBAD	TANK-binding kinase 1-binding protein 1	_DGSLLEVEKVpSLQQR_	DGSLLEVEKVS(1)LQQR	S105-p	S(1)	TRUE	TRUE	TRUE	FALSE	FALSE	LLEVEKVSLQQRLNQ	0.0705384	-0.44976	-1.366	1	5	FALSE	FALSE	15.1916	14.974	15.2881	15.2253	15.0908	14.476	14.6211	14.7934	14.7089	14.9215	0.00361708	FALSE	TRUE	FALSE	FALSE	FALSE	FALSE	FALSE	FALSE	FALSE	FALSE	FALSE	FALSE	FALSE	FALSE	TRUE	FALSE	FALSE	FALSE	NA	NA	FALSE	FALSE	FALSE
51865	Q8WWM7	ATXN2L	ATXN2L A2D A2LG A2LP A2RP	Ataxin-2-like protein	_EKEVDGLLTSEPM(ox)GpSPVSSK_	EKEVDGLLT(0.107)S(0.107)EPMGS(0.757)PVS(0.015)S(0.014)K;EKEVDGLLTSEPMGS(0.999)PVS(0.001)SK;EKEVDGLLTSEPMGS(0.931)PVS(0.056)S(0.013)K;EKEVDGLLT(0.083)S(0.083)EPMGS(0.803)PVS(0.016)S(0.015)K;EKEVDGLLT(0.001)S(0.007)EPMGS(0.98)PVS(0.009)S(0.002)K;EKEVDGLLT(0.001)S(0.007)EPMGS(0.988)PVS(0.003)SK;EKEVDGLLT(0.002)S(0.013)EPMGS(0.978)PVS(0.005)S(0.001)K	T588-p	T(0.107)	FALSE	FALSE	FALSE	FALSE	FALSE	KEVDGLLTSEPMGSP	0.163203	-0.449683	-1.366	1	3	FALSE	FALSE	12.5037	12.4776	12.0272	12.7494	12.5705	11.7693	12.2061	11.9288	12.1456	12.0303	0.0133598	FALSE	FALSE	FALSE	FALSE	FALSE	FALSE	FALSE	FALSE	FALSE	FALSE	FALSE	FALSE	FALSE	FALSE	FALSE	TRUE	FALSE	FALSE	NA	NA	FALSE	FALSE	TRUE
51865	Q8WWM7	ATXN2L	ATXN2L A2D A2LG A2LP A2RP	Ataxin-2-like protein	_EKEVDGLLTSEPM(ox)GpSPVSSK_	EKEVDGLLT(0.107)S(0.107)EPMGS(0.757)PVS(0.015)S(0.014)K;EKEVDGLLTSEPMGS(0.999)PVS(0.001)SK;EKEVDGLLTSEPMGS(0.931)PVS(0.056)S(0.013)K;EKEVDGLLT(0.083)S(0.083)EPMGS(0.803)PVS(0.016)S(0.015)K;EKEVDGLLT(0.001)S(0.007)EPMGS(0.98)PVS(0.009)S(0.002)K;EKEVDGLLT(0.001)S(0.007)EPMGS(0.988)PVS(0.003)SK;EKEVDGLLT(0.002)S(0.013)EPMGS(0.978)PVS(0.005)S(0.001)K	S589-p	S(0.107)	FALSE	FALSE	FALSE	FALSE	FALSE	EVDGLLTSEPMGSPV	0.163203	-0.449683	-1.366	1	3	FALSE	FALSE	12.5037	12.4776	12.0272	12.7494	12.5705	11.7693	12.2061	11.9288	12.1456	12.0303	0.0133598	FALSE	TRUE	FALSE	FALSE	FALSE	FALSE	FALSE	FALSE	FALSE	FALSE	FALSE	FALSE	FALSE	FALSE	FALSE	TRUE	FALSE	FALSE	NA	NA	FALSE	FALSE	TRUE
51865	Q8WWM7	ATXN2L	ATXN2L A2D A2LG A2LP A2RP	Ataxin-2-like protein	_EKEVDGLLTSEPM(ox)GpSPVSSK_	EKEVDGLLT(0.107)S(0.107)EPMGS(0.757)PVS(0.015)S(0.014)K;EKEVDGLLTSEPMGS(0.999)PVS(0.001)SK;EKEVDGLLTSEPMGS(0.931)PVS(0.056)S(0.013)K;EKEVDGLLT(0.083)S(0.083)EPMGS(0.803)PVS(0.016)S(0.015)K;EKEVDGLLT(0.001)S(0.007)EPMGS(0.98)PVS(0.009)S(0.002)K;EKEVDGLLT(0.001)S(0.007)EPMGS(0.988)PVS(0.003)SK;EKEVDGLLT(0.002)S(0.013)EPMGS(0.978)PVS(0.005)S(0.001)K	S594-p	S(0.757)	TRUE	TRUE	FALSE	FALSE	FALSE	LTSEPMGSPVSSKTE	0.163203	-0.449683	-1.366	1	3	FALSE	FALSE	12.5037	12.4776	12.0272	12.7494	12.5705	11.7693	12.2061	11.9288	12.1456	12.0303	0.0133598	FALSE	TRUE	FALSE	FALSE	FALSE	FALSE	FALSE	FALSE	FALSE	FALSE	FALSE	FALSE	FALSE	FALSE	FALSE	TRUE	FALSE	FALSE	NA	NA	FALSE	FALSE	TRUE
51865	Q8WWM7	ATXN2L	ATXN2L A2D A2LG A2LP A2RP	Ataxin-2-like protein	_EKEVDGLLTSEPM(ox)GpSPVSSK_	EKEVDGLLT(0.107)S(0.107)EPMGS(0.757)PVS(0.015)S(0.014)K;EKEVDGLLTSEPMGS(0.999)PVS(0.001)SK;EKEVDGLLTSEPMGS(0.931)PVS(0.056)S(0.013)K;EKEVDGLLT(0.083)S(0.083)EPMGS(0.803)PVS(0.016)S(0.015)K;EKEVDGLLT(0.001)S(0.007)EPMGS(0.98)PVS(0.009)S(0.002)K;EKEVDGLLT(0.001)S(0.007)EPMGS(0.988)PVS(0.003)SK;EKEVDGLLT(0.002)S(0.013)EPMGS(0.978)PVS(0.005)S(0.001)K	S597-p	S(0.015)	FALSE	FALSE	FALSE	FALSE	FALSE	EPMGSPVSSKTESVS	0.163203	-0.449683	-1.366	1	3	FALSE	FALSE	12.5037	12.4776	12.0272	12.7494	12.5705	11.7693	12.2061	11.9288	12.1456	12.0303	0.0133598	FALSE	TRUE	FALSE	FALSE	FALSE	FALSE	FALSE	FALSE	FALSE	FALSE	FALSE	FALSE	FALSE	FALSE	FALSE	TRUE	FALSE	FALSE	NA	NA	FALSE	FALSE	TRUE
51865	Q8WWM7	ATXN2L	ATXN2L A2D A2LG A2LP A2RP	Ataxin-2-like protein	_EKEVDGLLTSEPM(ox)GpSPVSSK_	EKEVDGLLT(0.107)S(0.107)EPMGS(0.757)PVS(0.015)S(0.014)K;EKEVDGLLTSEPMGS(0.999)PVS(0.001)SK;EKEVDGLLTSEPMGS(0.931)PVS(0.056)S(0.013)K;EKEVDGLLT(0.083)S(0.083)EPMGS(0.803)PVS(0.016)S(0.015)K;EKEVDGLLT(0.001)S(0.007)EPMGS(0.98)PVS(0.009)S(0.002)K;EKEVDGLLT(0.001)S(0.007)EPMGS(0.988)PVS(0.003)SK;EKEVDGLLT(0.002)S(0.013)EPMGS(0.978)PVS(0.005)S(0.001)K	S598-p	S(0.014)	FALSE	FALSE	FALSE	FALSE	FALSE	PMGSPVSSKTESVSD	0.163203	-0.449683	-1.366	1	3	FALSE	FALSE	12.5037	12.4776	12.0272	12.7494	12.5705	11.7693	12.2061	11.9288	12.1456	12.0303	0.0133598	FALSE	TRUE	FALSE	FALSE	FALSE	FALSE	FALSE	FALSE	FALSE	FALSE	FALSE	FALSE	FALSE	FALSE	FALSE	TRUE	FALSE	FALSE	NA	NA	FALSE	FALSE	TRUE
51865	Q8WWM7	ATXN2L	ATXN2L A2D A2LG A2LP A2RP	Ataxin-2-like protein	_EKEVDGLLTSEPM(ox)GpSPVSSK_	EKEVDGLLT(0.107)S(0.107)EPMGS(0.757)PVS(0.015)S(0.014)K;EKEVDGLLTSEPMGS(0.999)PVS(0.001)SK;EKEVDGLLTSEPMGS(0.931)PVS(0.056)S(0.013)K;EKEVDGLLT(0.083)S(0.083)EPMGS(0.803)PVS(0.016)S(0.015)K;EKEVDGLLT(0.001)S(0.007)EPMGS(0.98)PVS(0.009)S(0.002)K;EKEVDGLLT(0.001)S(0.007)EPMGS(0.988)PVS(0.003)SK;EKEVDGLLT(0.002)S(0.013)EPMGS(0.978)PVS(0.005)S(0.001)K	S594-p	S(0.999)	TRUE	TRUE	TRUE	FALSE	FALSE	LTSEPMGSPVSSKTE	0.163203	-0.449683	-1.366	1	3	FALSE	FALSE	12.5037	12.4776	12.0272	12.7494	12.5705	11.7693	12.2061	11.9288	12.1456	12.0303	0.0133598	FALSE	TRUE	FALSE	FALSE	FALSE	FALSE	FALSE	FALSE	FALSE	FALSE	FALSE	FALSE	FALSE	FALSE	FALSE	TRUE	FALSE	FALSE	NA	NA	FALSE	FALSE	TRUE
51865	Q8WWM7	ATXN2L	ATXN2L A2D A2LG A2LP A2RP	Ataxin-2-like protein	_EKEVDGLLTSEPM(ox)GpSPVSSK_	EKEVDGLLT(0.107)S(0.107)EPMGS(0.757)PVS(0.015)S(0.014)K;EKEVDGLLTSEPMGS(0.999)PVS(0.001)SK;EKEVDGLLTSEPMGS(0.931)PVS(0.056)S(0.013)K;EKEVDGLLT(0.083)S(0.083)EPMGS(0.803)PVS(0.016)S(0.015)K;EKEVDGLLT(0.001)S(0.007)EPMGS(0.98)PVS(0.009)S(0.002)K;EKEVDGLLT(0.001)S(0.007)EPMGS(0.988)PVS(0.003)SK;EKEVDGLLT(0.002)S(0.013)EPMGS(0.978)PVS(0.005)S(0.001)K	S597-p	S(0.001)	FALSE	FALSE	FALSE	FALSE	FALSE	EPMGSPVSSKTESVS	0.163203	-0.449683	-1.366	1	3	FALSE	FALSE	12.5037	12.4776	12.0272	12.7494	12.5705	11.7693	12.2061	11.9288	12.1456	12.0303	0.0133598	FALSE	TRUE	FALSE	FALSE	FALSE	FALSE	FALSE	FALSE	FALSE	FALSE	FALSE	FALSE	FALSE	FALSE	FALSE	TRUE	FALSE	FALSE	NA	NA	FALSE	FALSE	TRUE
51865	Q8WWM7	ATXN2L	ATXN2L A2D A2LG A2LP A2RP	Ataxin-2-like protein	_EKEVDGLLTSEPM(ox)GpSPVSSK_	EKEVDGLLT(0.107)S(0.107)EPMGS(0.757)PVS(0.015)S(0.014)K;EKEVDGLLTSEPMGS(0.999)PVS(0.001)SK;EKEVDGLLTSEPMGS(0.931)PVS(0.056)S(0.013)K;EKEVDGLLT(0.083)S(0.083)EPMGS(0.803)PVS(0.016)S(0.015)K;EKEVDGLLT(0.001)S(0.007)EPMGS(0.98)PVS(0.009)S(0.002)K;EKEVDGLLT(0.001)S(0.007)EPMGS(0.988)PVS(0.003)SK;EKEVDGLLT(0.002)S(0.013)EPMGS(0.978)PVS(0.005)S(0.001)K	S594-p	S(0.931)	TRUE	TRUE	FALSE	FALSE	FALSE	LTSEPMGSPVSSKTE	0.163203	-0.449683	-1.366	1	3	FALSE	FALSE	12.5037	12.4776	12.0272	12.7494	12.5705	11.7693	12.2061	11.9288	12.1456	12.0303	0.0133598	FALSE	TRUE	FALSE	FALSE	FALSE	FALSE	FALSE	FALSE	FALSE	FALSE	FALSE	FALSE	FALSE	FALSE	FALSE	TRUE	FALSE	FALSE	NA	NA	FALSE	FALSE	TRUE
51865	Q8WWM7	ATXN2L	ATXN2L A2D A2LG A2LP A2RP	Ataxin-2-like protein	_EKEVDGLLTSEPM(ox)GpSPVSSK_	EKEVDGLLT(0.107)S(0.107)EPMGS(0.757)PVS(0.015)S(0.014)K;EKEVDGLLTSEPMGS(0.999)PVS(0.001)SK;EKEVDGLLTSEPMGS(0.931)PVS(0.056)S(0.013)K;EKEVDGLLT(0.083)S(0.083)EPMGS(0.803)PVS(0.016)S(0.015)K;EKEVDGLLT(0.001)S(0.007)EPMGS(0.98)PVS(0.009)S(0.002)K;EKEVDGLLT(0.001)S(0.007)EPMGS(0.988)PVS(0.003)SK;EKEVDGLLT(0.002)S(0.013)EPMGS(0.978)PVS(0.005)S(0.001)K	S597-p	S(0.056)	FALSE	FALSE	FALSE	FALSE	FALSE	EPMGSPVSSKTESVS	0.163203	-0.449683	-1.366	1	3	FALSE	FALSE	12.5037	12.4776	12.0272	12.7494	12.5705	11.7693	12.2061	11.9288	12.1456	12.0303	0.0133598	FALSE	TRUE	FALSE	FALSE	FALSE	FALSE	FALSE	FALSE	FALSE	FALSE	FALSE	FALSE	FALSE	FALSE	FALSE	TRUE	FALSE	FALSE	NA	NA	FALSE	FALSE	TRUE
51865	Q8WWM7	ATXN2L	ATXN2L A2D A2LG A2LP A2RP	Ataxin-2-like protein	_EKEVDGLLTSEPM(ox)GpSPVSSK_	EKEVDGLLT(0.107)S(0.107)EPMGS(0.757)PVS(0.015)S(0.014)K;EKEVDGLLTSEPMGS(0.999)PVS(0.001)SK;EKEVDGLLTSEPMGS(0.931)PVS(0.056)S(0.013)K;EKEVDGLLT(0.083)S(0.083)EPMGS(0.803)PVS(0.016)S(0.015)K;EKEVDGLLT(0.001)S(0.007)EPMGS(0.98)PVS(0.009)S(0.002)K;EKEVDGLLT(0.001)S(0.007)EPMGS(0.988)PVS(0.003)SK;EKEVDGLLT(0.002)S(0.013)EPMGS(0.978)PVS(0.005)S(0.001)K	S598-p	S(0.013)	FALSE	FALSE	FALSE	FALSE	FALSE	PMGSPVSSKTESVSD	0.163203	-0.449683	-1.366	1	3	FALSE	FALSE	12.5037	12.4776	12.0272	12.7494	12.5705	11.7693	12.2061	11.9288	12.1456	12.0303	0.0133598	FALSE	TRUE	FALSE	FALSE	FALSE	FALSE	FALSE	FALSE	FALSE	FALSE	FALSE	FALSE	FALSE	FALSE	FALSE	TRUE	FALSE	FALSE	NA	NA	FALSE	FALSE	TRUE
51865	Q8WWM7	ATXN2L	ATXN2L A2D A2LG A2LP A2RP	Ataxin-2-like protein	_EKEVDGLLTSEPM(ox)GpSPVSSK_	EKEVDGLLT(0.107)S(0.107)EPMGS(0.757)PVS(0.015)S(0.014)K;EKEVDGLLTSEPMGS(0.999)PVS(0.001)SK;EKEVDGLLTSEPMGS(0.931)PVS(0.056)S(0.013)K;EKEVDGLLT(0.083)S(0.083)EPMGS(0.803)PVS(0.016)S(0.015)K;EKEVDGLLT(0.001)S(0.007)EPMGS(0.98)PVS(0.009)S(0.002)K;EKEVDGLLT(0.001)S(0.007)EPMGS(0.988)PVS(0.003)SK;EKEVDGLLT(0.002)S(0.013)EPMGS(0.978)PVS(0.005)S(0.001)K	T588-p	T(0.083)	FALSE	FALSE	FALSE	FALSE	FALSE	KEVDGLLTSEPMGSP	0.163203	-0.449683	-1.366	1	3	FALSE	FALSE	12.5037	12.4776	12.0272	12.7494	12.5705	11.7693	12.2061	11.9288	12.1456	12.0303	0.0133598	FALSE	FALSE	FALSE	FALSE	FALSE	FALSE	FALSE	FALSE	FALSE	FALSE	FALSE	FALSE	FALSE	FALSE	FALSE	TRUE	FALSE	FALSE	NA	NA	FALSE	FALSE	TRUE
51865	Q8WWM7	ATXN2L	ATXN2L A2D A2LG A2LP A2RP	Ataxin-2-like protein	_EKEVDGLLTSEPM(ox)GpSPVSSK_	EKEVDGLLT(0.107)S(0.107)EPMGS(0.757)PVS(0.015)S(0.014)K;EKEVDGLLTSEPMGS(0.999)PVS(0.001)SK;EKEVDGLLTSEPMGS(0.931)PVS(0.056)S(0.013)K;EKEVDGLLT(0.083)S(0.083)EPMGS(0.803)PVS(0.016)S(0.015)K;EKEVDGLLT(0.001)S(0.007)EPMGS(0.98)PVS(0.009)S(0.002)K;EKEVDGLLT(0.001)S(0.007)EPMGS(0.988)PVS(0.003)SK;EKEVDGLLT(0.002)S(0.013)EPMGS(0.978)PVS(0.005)S(0.001)K	S589-p	S(0.083)	FALSE	FALSE	FALSE	FALSE	FALSE	EVDGLLTSEPMGSPV	0.163203	-0.449683	-1.366	1	3	FALSE	FALSE	12.5037	12.4776	12.0272	12.7494	12.5705	11.7693	12.2061	11.9288	12.1456	12.0303	0.0133598	FALSE	TRUE	FALSE	FALSE	FALSE	FALSE	FALSE	FALSE	FALSE	FALSE	FALSE	FALSE	FALSE	FALSE	FALSE	TRUE	FALSE	FALSE	NA	NA	FALSE	FALSE	TRUE
51865	Q8WWM7	ATXN2L	ATXN2L A2D A2LG A2LP A2RP	Ataxin-2-like protein	_EKEVDGLLTSEPM(ox)GpSPVSSK_	EKEVDGLLT(0.107)S(0.107)EPMGS(0.757)PVS(0.015)S(0.014)K;EKEVDGLLTSEPMGS(0.999)PVS(0.001)SK;EKEVDGLLTSEPMGS(0.931)PVS(0.056)S(0.013)K;EKEVDGLLT(0.083)S(0.083)EPMGS(0.803)PVS(0.016)S(0.015)K;EKEVDGLLT(0.001)S(0.007)EPMGS(0.98)PVS(0.009)S(0.002)K;EKEVDGLLT(0.001)S(0.007)EPMGS(0.988)PVS(0.003)SK;EKEVDGLLT(0.002)S(0.013)EPMGS(0.978)PVS(0.005)S(0.001)K	S594-p	S(0.803)	TRUE	TRUE	FALSE	FALSE	FALSE	LTSEPMGSPVSSKTE	0.163203	-0.449683	-1.366	1	3	FALSE	FALSE	12.5037	12.4776	12.0272	12.7494	12.5705	11.7693	12.2061	11.9288	12.1456	12.0303	0.0133598	FALSE	TRUE	FALSE	FALSE	FALSE	FALSE	FALSE	FALSE	FALSE	FALSE	FALSE	FALSE	FALSE	FALSE	FALSE	TRUE	FALSE	FALSE	NA	NA	FALSE	FALSE	TRUE
51865	Q8WWM7	ATXN2L	ATXN2L A2D A2LG A2LP A2RP	Ataxin-2-like protein	_EKEVDGLLTSEPM(ox)GpSPVSSK_	EKEVDGLLT(0.107)S(0.107)EPMGS(0.757)PVS(0.015)S(0.014)K;EKEVDGLLTSEPMGS(0.999)PVS(0.001)SK;EKEVDGLLTSEPMGS(0.931)PVS(0.056)S(0.013)K;EKEVDGLLT(0.083)S(0.083)EPMGS(0.803)PVS(0.016)S(0.015)K;EKEVDGLLT(0.001)S(0.007)EPMGS(0.98)PVS(0.009)S(0.002)K;EKEVDGLLT(0.001)S(0.007)EPMGS(0.988)PVS(0.003)SK;EKEVDGLLT(0.002)S(0.013)EPMGS(0.978)PVS(0.005)S(0.001)K	S597-p	S(0.016)	FALSE	FALSE	FALSE	FALSE	FALSE	EPMGSPVSSKTESVS	0.163203	-0.449683	-1.366	1	3	FALSE	FALSE	12.5037	12.4776	12.0272	12.7494	12.5705	11.7693	12.2061	11.9288	12.1456	12.0303	0.0133598	FALSE	TRUE	FALSE	FALSE	FALSE	FALSE	FALSE	FALSE	FALSE	FALSE	FALSE	FALSE	FALSE	FALSE	FALSE	TRUE	FALSE	FALSE	NA	NA	FALSE	FALSE	TRUE
51865	Q8WWM7	ATXN2L	ATXN2L A2D A2LG A2LP A2RP	Ataxin-2-like protein	_EKEVDGLLTSEPM(ox)GpSPVSSK_	EKEVDGLLT(0.107)S(0.107)EPMGS(0.757)PVS(0.015)S(0.014)K;EKEVDGLLTSEPMGS(0.999)PVS(0.001)SK;EKEVDGLLTSEPMGS(0.931)PVS(0.056)S(0.013)K;EKEVDGLLT(0.083)S(0.083)EPMGS(0.803)PVS(0.016)S(0.015)K;EKEVDGLLT(0.001)S(0.007)EPMGS(0.98)PVS(0.009)S(0.002)K;EKEVDGLLT(0.001)S(0.007)EPMGS(0.988)PVS(0.003)SK;EKEVDGLLT(0.002)S(0.013)EPMGS(0.978)PVS(0.005)S(0.001)K	S598-p	S(0.015)	FALSE	FALSE	FALSE	FALSE	FALSE	PMGSPVSSKTESVSD	0.163203	-0.449683	-1.366	1	3	FALSE	FALSE	12.5037	12.4776	12.0272	12.7494	12.5705	11.7693	12.2061	11.9288	12.1456	12.0303	0.0133598	FALSE	TRUE	FALSE	FALSE	FALSE	FALSE	FALSE	FALSE	FALSE	FALSE	FALSE	FALSE	FALSE	FALSE	FALSE	TRUE	FALSE	FALSE	NA	NA	FALSE	FALSE	TRUE
51865	Q8WWM7	ATXN2L	ATXN2L A2D A2LG A2LP A2RP	Ataxin-2-like protein	_EKEVDGLLTSEPM(ox)GpSPVSSK_	EKEVDGLLT(0.107)S(0.107)EPMGS(0.757)PVS(0.015)S(0.014)K;EKEVDGLLTSEPMGS(0.999)PVS(0.001)SK;EKEVDGLLTSEPMGS(0.931)PVS(0.056)S(0.013)K;EKEVDGLLT(0.083)S(0.083)EPMGS(0.803)PVS(0.016)S(0.015)K;EKEVDGLLT(0.001)S(0.007)EPMGS(0.98)PVS(0.009)S(0.002)K;EKEVDGLLT(0.001)S(0.007)EPMGS(0.988)PVS(0.003)SK;EKEVDGLLT(0.002)S(0.013)EPMGS(0.978)PVS(0.005)S(0.001)K	T588-p	T(0.001)	FALSE	FALSE	FALSE	FALSE	FALSE	KEVDGLLTSEPMGSP	0.163203	-0.449683	-1.366	1	3	FALSE	FALSE	12.5037	12.4776	12.0272	12.7494	12.5705	11.7693	12.2061	11.9288	12.1456	12.0303	0.0133598	FALSE	FALSE	FALSE	FALSE	FALSE	FALSE	FALSE	FALSE	FALSE	FALSE	FALSE	FALSE	FALSE	FALSE	FALSE	TRUE	FALSE	FALSE	NA	NA	FALSE	FALSE	TRUE
51865	Q8WWM7	ATXN2L	ATXN2L A2D A2LG A2LP A2RP	Ataxin-2-like protein	_EKEVDGLLTSEPM(ox)GpSPVSSK_	EKEVDGLLT(0.107)S(0.107)EPMGS(0.757)PVS(0.015)S(0.014)K;EKEVDGLLTSEPMGS(0.999)PVS(0.001)SK;EKEVDGLLTSEPMGS(0.931)PVS(0.056)S(0.013)K;EKEVDGLLT(0.083)S(0.083)EPMGS(0.803)PVS(0.016)S(0.015)K;EKEVDGLLT(0.001)S(0.007)EPMGS(0.98)PVS(0.009)S(0.002)K;EKEVDGLLT(0.001)S(0.007)EPMGS(0.988)PVS(0.003)SK;EKEVDGLLT(0.002)S(0.013)EPMGS(0.978)PVS(0.005)S(0.001)K	S589-p	S(0.007)	FALSE	FALSE	FALSE	FALSE	FALSE	EVDGLLTSEPMGSPV	0.163203	-0.449683	-1.366	1	3	FALSE	FALSE	12.5037	12.4776	12.0272	12.7494	12.5705	11.7693	12.2061	11.9288	12.1456	12.0303	0.0133598	FALSE	TRUE	FALSE	FALSE	FALSE	FALSE	FALSE	FALSE	FALSE	FALSE	FALSE	FALSE	FALSE	FALSE	FALSE	TRUE	FALSE	FALSE	NA	NA	FALSE	FALSE	TRUE
51865	Q8WWM7	ATXN2L	ATXN2L A2D A2LG A2LP A2RP	Ataxin-2-like protein	_EKEVDGLLTSEPM(ox)GpSPVSSK_	EKEVDGLLT(0.107)S(0.107)EPMGS(0.757)PVS(0.015)S(0.014)K;EKEVDGLLTSEPMGS(0.999)PVS(0.001)SK;EKEVDGLLTSEPMGS(0.931)PVS(0.056)S(0.013)K;EKEVDGLLT(0.083)S(0.083)EPMGS(0.803)PVS(0.016)S(0.015)K;EKEVDGLLT(0.001)S(0.007)EPMGS(0.98)PVS(0.009)S(0.002)K;EKEVDGLLT(0.001)S(0.007)EPMGS(0.988)PVS(0.003)SK;EKEVDGLLT(0.002)S(0.013)EPMGS(0.978)PVS(0.005)S(0.001)K	S594-p	S(0.98)	TRUE	TRUE	FALSE	FALSE	FALSE	LTSEPMGSPVSSKTE	0.163203	-0.449683	-1.366	1	3	FALSE	FALSE	12.5037	12.4776	12.0272	12.7494	12.5705	11.7693	12.2061	11.9288	12.1456	12.0303	0.0133598	FALSE	TRUE	FALSE	FALSE	FALSE	FALSE	FALSE	FALSE	FALSE	FALSE	FALSE	FALSE	FALSE	FALSE	FALSE	TRUE	FALSE	FALSE	NA	NA	FALSE	FALSE	TRUE
51865	Q8WWM7	ATXN2L	ATXN2L A2D A2LG A2LP A2RP	Ataxin-2-like protein	_EKEVDGLLTSEPM(ox)GpSPVSSK_	EKEVDGLLT(0.107)S(0.107)EPMGS(0.757)PVS(0.015)S(0.014)K;EKEVDGLLTSEPMGS(0.999)PVS(0.001)SK;EKEVDGLLTSEPMGS(0.931)PVS(0.056)S(0.013)K;EKEVDGLLT(0.083)S(0.083)EPMGS(0.803)PVS(0.016)S(0.015)K;EKEVDGLLT(0.001)S(0.007)EPMGS(0.98)PVS(0.009)S(0.002)K;EKEVDGLLT(0.001)S(0.007)EPMGS(0.988)PVS(0.003)SK;EKEVDGLLT(0.002)S(0.013)EPMGS(0.978)PVS(0.005)S(0.001)K	S597-p	S(0.009)	FALSE	FALSE	FALSE	FALSE	FALSE	EPMGSPVSSKTESVS	0.163203	-0.449683	-1.366	1	3	FALSE	FALSE	12.5037	12.4776	12.0272	12.7494	12.5705	11.7693	12.2061	11.9288	12.1456	12.0303	0.0133598	FALSE	TRUE	FALSE	FALSE	FALSE	FALSE	FALSE	FALSE	FALSE	FALSE	FALSE	FALSE	FALSE	FALSE	FALSE	TRUE	FALSE	FALSE	NA	NA	FALSE	FALSE	TRUE
51865	Q8WWM7	ATXN2L	ATXN2L A2D A2LG A2LP A2RP	Ataxin-2-like protein	_EKEVDGLLTSEPM(ox)GpSPVSSK_	EKEVDGLLT(0.107)S(0.107)EPMGS(0.757)PVS(0.015)S(0.014)K;EKEVDGLLTSEPMGS(0.999)PVS(0.001)SK;EKEVDGLLTSEPMGS(0.931)PVS(0.056)S(0.013)K;EKEVDGLLT(0.083)S(0.083)EPMGS(0.803)PVS(0.016)S(0.015)K;EKEVDGLLT(0.001)S(0.007)EPMGS(0.98)PVS(0.009)S(0.002)K;EKEVDGLLT(0.001)S(0.007)EPMGS(0.988)PVS(0.003)SK;EKEVDGLLT(0.002)S(0.013)EPMGS(0.978)PVS(0.005)S(0.001)K	S598-p	S(0.002)	FALSE	FALSE	FALSE	FALSE	FALSE	PMGSPVSSKTESVSD	0.163203	-0.449683	-1.366	1	3	FALSE	FALSE	12.5037	12.4776	12.0272	12.7494	12.5705	11.7693	12.2061	11.9288	12.1456	12.0303	0.0133598	FALSE	TRUE	FALSE	FALSE	FALSE	FALSE	FALSE	FALSE	FALSE	FALSE	FALSE	FALSE	FALSE	FALSE	FALSE	TRUE	FALSE	FALSE	NA	NA	FALSE	FALSE	TRUE
51865	Q8WWM7	ATXN2L	ATXN2L A2D A2LG A2LP A2RP	Ataxin-2-like protein	_EKEVDGLLTSEPM(ox)GpSPVSSK_	EKEVDGLLT(0.107)S(0.107)EPMGS(0.757)PVS(0.015)S(0.014)K;EKEVDGLLTSEPMGS(0.999)PVS(0.001)SK;EKEVDGLLTSEPMGS(0.931)PVS(0.056)S(0.013)K;EKEVDGLLT(0.083)S(0.083)EPMGS(0.803)PVS(0.016)S(0.015)K;EKEVDGLLT(0.001)S(0.007)EPMGS(0.98)PVS(0.009)S(0.002)K;EKEVDGLLT(0.001)S(0.007)EPMGS(0.988)PVS(0.003)SK;EKEVDGLLT(0.002)S(0.013)EPMGS(0.978)PVS(0.005)S(0.001)K	T588-p	T(0.001)	FALSE	FALSE	FALSE	FALSE	FALSE	KEVDGLLTSEPMGSP	0.163203	-0.449683	-1.366	1	3	FALSE	FALSE	12.5037	12.4776	12.0272	12.7494	12.5705	11.7693	12.2061	11.9288	12.1456	12.0303	0.0133598	FALSE	FALSE	FALSE	FALSE	FALSE	FALSE	FALSE	FALSE	FALSE	FALSE	FALSE	FALSE	FALSE	FALSE	FALSE	TRUE	FALSE	FALSE	NA	NA	FALSE	FALSE	TRUE
51865	Q8WWM7	ATXN2L	ATXN2L A2D A2LG A2LP A2RP	Ataxin-2-like protein	_EKEVDGLLTSEPM(ox)GpSPVSSK_	EKEVDGLLT(0.107)S(0.107)EPMGS(0.757)PVS(0.015)S(0.014)K;EKEVDGLLTSEPMGS(0.999)PVS(0.001)SK;EKEVDGLLTSEPMGS(0.931)PVS(0.056)S(0.013)K;EKEVDGLLT(0.083)S(0.083)EPMGS(0.803)PVS(0.016)S(0.015)K;EKEVDGLLT(0.001)S(0.007)EPMGS(0.98)PVS(0.009)S(0.002)K;EKEVDGLLT(0.001)S(0.007)EPMGS(0.988)PVS(0.003)SK;EKEVDGLLT(0.002)S(0.013)EPMGS(0.978)PVS(0.005)S(0.001)K	S589-p	S(0.007)	FALSE	FALSE	FALSE	FALSE	FALSE	EVDGLLTSEPMGSPV	0.163203	-0.449683	-1.366	1	3	FALSE	FALSE	12.5037	12.4776	12.0272	12.7494	12.5705	11.7693	12.2061	11.9288	12.1456	12.0303	0.0133598	FALSE	TRUE	FALSE	FALSE	FALSE	FALSE	FALSE	FALSE	FALSE	FALSE	FALSE	FALSE	FALSE	FALSE	FALSE	TRUE	FALSE	FALSE	NA	NA	FALSE	FALSE	TRUE
51865	Q8WWM7	ATXN2L	ATXN2L A2D A2LG A2LP A2RP	Ataxin-2-like protein	_EKEVDGLLTSEPM(ox)GpSPVSSK_	EKEVDGLLT(0.107)S(0.107)EPMGS(0.757)PVS(0.015)S(0.014)K;EKEVDGLLTSEPMGS(0.999)PVS(0.001)SK;EKEVDGLLTSEPMGS(0.931)PVS(0.056)S(0.013)K;EKEVDGLLT(0.083)S(0.083)EPMGS(0.803)PVS(0.016)S(0.015)K;EKEVDGLLT(0.001)S(0.007)EPMGS(0.98)PVS(0.009)S(0.002)K;EKEVDGLLT(0.001)S(0.007)EPMGS(0.988)PVS(0.003)SK;EKEVDGLLT(0.002)S(0.013)EPMGS(0.978)PVS(0.005)S(0.001)K	S594-p	S(0.988)	TRUE	TRUE	FALSE	FALSE	FALSE	LTSEPMGSPVSSKTE	0.163203	-0.449683	-1.366	1	3	FALSE	FALSE	12.5037	12.4776	12.0272	12.7494	12.5705	11.7693	12.2061	11.9288	12.1456	12.0303	0.0133598	FALSE	TRUE	FALSE	FALSE	FALSE	FALSE	FALSE	FALSE	FALSE	FALSE	FALSE	FALSE	FALSE	FALSE	FALSE	TRUE	FALSE	FALSE	NA	NA	FALSE	FALSE	TRUE
51865	Q8WWM7	ATXN2L	ATXN2L A2D A2LG A2LP A2RP	Ataxin-2-like protein	_EKEVDGLLTSEPM(ox)GpSPVSSK_	EKEVDGLLT(0.107)S(0.107)EPMGS(0.757)PVS(0.015)S(0.014)K;EKEVDGLLTSEPMGS(0.999)PVS(0.001)SK;EKEVDGLLTSEPMGS(0.931)PVS(0.056)S(0.013)K;EKEVDGLLT(0.083)S(0.083)EPMGS(0.803)PVS(0.016)S(0.015)K;EKEVDGLLT(0.001)S(0.007)EPMGS(0.98)PVS(0.009)S(0.002)K;EKEVDGLLT(0.001)S(0.007)EPMGS(0.988)PVS(0.003)SK;EKEVDGLLT(0.002)S(0.013)EPMGS(0.978)PVS(0.005)S(0.001)K	S597-p	S(0.003)	FALSE	FALSE	FALSE	FALSE	FALSE	EPMGSPVSSKTESVS	0.163203	-0.449683	-1.366	1	3	FALSE	FALSE	12.5037	12.4776	12.0272	12.7494	12.5705	11.7693	12.2061	11.9288	12.1456	12.0303	0.0133598	FALSE	TRUE	FALSE	FALSE	FALSE	FALSE	FALSE	FALSE	FALSE	FALSE	FALSE	FALSE	FALSE	FALSE	FALSE	TRUE	FALSE	FALSE	NA	NA	FALSE	FALSE	TRUE
51865	Q8WWM7	ATXN2L	ATXN2L A2D A2LG A2LP A2RP	Ataxin-2-like protein	_EKEVDGLLTSEPM(ox)GpSPVSSK_	EKEVDGLLT(0.107)S(0.107)EPMGS(0.757)PVS(0.015)S(0.014)K;EKEVDGLLTSEPMGS(0.999)PVS(0.001)SK;EKEVDGLLTSEPMGS(0.931)PVS(0.056)S(0.013)K;EKEVDGLLT(0.083)S(0.083)EPMGS(0.803)PVS(0.016)S(0.015)K;EKEVDGLLT(0.001)S(0.007)EPMGS(0.98)PVS(0.009)S(0.002)K;EKEVDGLLT(0.001)S(0.007)EPMGS(0.988)PVS(0.003)SK;EKEVDGLLT(0.002)S(0.013)EPMGS(0.978)PVS(0.005)S(0.001)K	T588-p	T(0.002)	FALSE	FALSE	FALSE	FALSE	FALSE	KEVDGLLTSEPMGSP	0.163203	-0.449683	-1.366	1	3	FALSE	FALSE	12.5037	12.4776	12.0272	12.7494	12.5705	11.7693	12.2061	11.9288	12.1456	12.0303	0.0133598	FALSE	FALSE	FALSE	FALSE	FALSE	FALSE	FALSE	FALSE	FALSE	FALSE	FALSE	FALSE	FALSE	FALSE	FALSE	TRUE	FALSE	FALSE	NA	NA	FALSE	FALSE	TRUE
51865	Q8WWM7	ATXN2L	ATXN2L A2D A2LG A2LP A2RP	Ataxin-2-like protein	_EKEVDGLLTSEPM(ox)GpSPVSSK_	EKEVDGLLT(0.107)S(0.107)EPMGS(0.757)PVS(0.015)S(0.014)K;EKEVDGLLTSEPMGS(0.999)PVS(0.001)SK;EKEVDGLLTSEPMGS(0.931)PVS(0.056)S(0.013)K;EKEVDGLLT(0.083)S(0.083)EPMGS(0.803)PVS(0.016)S(0.015)K;EKEVDGLLT(0.001)S(0.007)EPMGS(0.98)PVS(0.009)S(0.002)K;EKEVDGLLT(0.001)S(0.007)EPMGS(0.988)PVS(0.003)SK;EKEVDGLLT(0.002)S(0.013)EPMGS(0.978)PVS(0.005)S(0.001)K	S589-p	S(0.013)	FALSE	FALSE	FALSE	FALSE	FALSE	EVDGLLTSEPMGSPV	0.163203	-0.449683	-1.366	1	3	FALSE	FALSE	12.5037	12.4776	12.0272	12.7494	12.5705	11.7693	12.2061	11.9288	12.1456	12.0303	0.0133598	FALSE	TRUE	FALSE	FALSE	FALSE	FALSE	FALSE	FALSE	FALSE	FALSE	FALSE	FALSE	FALSE	FALSE	FALSE	TRUE	FALSE	FALSE	NA	NA	FALSE	FALSE	TRUE
51865	Q8WWM7	ATXN2L	ATXN2L A2D A2LG A2LP A2RP	Ataxin-2-like protein	_EKEVDGLLTSEPM(ox)GpSPVSSK_	EKEVDGLLT(0.107)S(0.107)EPMGS(0.757)PVS(0.015)S(0.014)K;EKEVDGLLTSEPMGS(0.999)PVS(0.001)SK;EKEVDGLLTSEPMGS(0.931)PVS(0.056)S(0.013)K;EKEVDGLLT(0.083)S(0.083)EPMGS(0.803)PVS(0.016)S(0.015)K;EKEVDGLLT(0.001)S(0.007)EPMGS(0.98)PVS(0.009)S(0.002)K;EKEVDGLLT(0.001)S(0.007)EPMGS(0.988)PVS(0.003)SK;EKEVDGLLT(0.002)S(0.013)EPMGS(0.978)PVS(0.005)S(0.001)K	S594-p	S(0.978)	TRUE	TRUE	FALSE	FALSE	FALSE	LTSEPMGSPVSSKTE	0.163203	-0.449683	-1.366	1	3	FALSE	FALSE	12.5037	12.4776	12.0272	12.7494	12.5705	11.7693	12.2061	11.9288	12.1456	12.0303	0.0133598	FALSE	TRUE	FALSE	FALSE	FALSE	FALSE	FALSE	FALSE	FALSE	FALSE	FALSE	FALSE	FALSE	FALSE	FALSE	TRUE	FALSE	FALSE	NA	NA	FALSE	FALSE	TRUE
51865	Q8WWM7	ATXN2L	ATXN2L A2D A2LG A2LP A2RP	Ataxin-2-like protein	_EKEVDGLLTSEPM(ox)GpSPVSSK_	EKEVDGLLT(0.107)S(0.107)EPMGS(0.757)PVS(0.015)S(0.014)K;EKEVDGLLTSEPMGS(0.999)PVS(0.001)SK;EKEVDGLLTSEPMGS(0.931)PVS(0.056)S(0.013)K;EKEVDGLLT(0.083)S(0.083)EPMGS(0.803)PVS(0.016)S(0.015)K;EKEVDGLLT(0.001)S(0.007)EPMGS(0.98)PVS(0.009)S(0.002)K;EKEVDGLLT(0.001)S(0.007)EPMGS(0.988)PVS(0.003)SK;EKEVDGLLT(0.002)S(0.013)EPMGS(0.978)PVS(0.005)S(0.001)K	S597-p	S(0.005)	FALSE	FALSE	FALSE	FALSE	FALSE	EPMGSPVSSKTESVS	0.163203	-0.449683	-1.366	1	3	FALSE	FALSE	12.5037	12.4776	12.0272	12.7494	12.5705	11.7693	12.2061	11.9288	12.1456	12.0303	0.0133598	FALSE	TRUE	FALSE	FALSE	FALSE	FALSE	FALSE	FALSE	FALSE	FALSE	FALSE	FALSE	FALSE	FALSE	FALSE	TRUE	FALSE	FALSE	NA	NA	FALSE	FALSE	TRUE
51865	Q8WWM7	ATXN2L	ATXN2L A2D A2LG A2LP A2RP	Ataxin-2-like protein	_EKEVDGLLTSEPM(ox)GpSPVSSK_	EKEVDGLLT(0.107)S(0.107)EPMGS(0.757)PVS(0.015)S(0.014)K;EKEVDGLLTSEPMGS(0.999)PVS(0.001)SK;EKEVDGLLTSEPMGS(0.931)PVS(0.056)S(0.013)K;EKEVDGLLT(0.083)S(0.083)EPMGS(0.803)PVS(0.016)S(0.015)K;EKEVDGLLT(0.001)S(0.007)EPMGS(0.98)PVS(0.009)S(0.002)K;EKEVDGLLT(0.001)S(0.007)EPMGS(0.988)PVS(0.003)SK;EKEVDGLLT(0.002)S(0.013)EPMGS(0.978)PVS(0.005)S(0.001)K	S598-p	S(0.001)	FALSE	FALSE	FALSE	FALSE	FALSE	PMGSPVSSKTESVSD	0.163203	-0.449683	-1.366	1	3	FALSE	FALSE	12.5037	12.4776	12.0272	12.7494	12.5705	11.7693	12.2061	11.9288	12.1456	12.0303	0.0133598	FALSE	TRUE	FALSE	FALSE	FALSE	FALSE	FALSE	FALSE	FALSE	FALSE	FALSE	FALSE	FALSE	FALSE	FALSE	TRUE	FALSE	FALSE	NA	NA	FALSE	FALSE	TRUE
56222	Q96QB1	DLC1	DLC1 ARHGAP7 KIAA1723 STARD12	Rho GTPase-activating protein 7	_ENpSSDSPK_	ENS(0.97)S(0.03)DSPK;ENS(0.83)S(0.169)DS(0.001)PK;ENS(0.971)S(0.029)DSPK	S856-p	S(0.97)	TRUE	TRUE	FALSE	FALSE	FALSE	ISLRRENSSDSPKEL	0.547078	-0.449571	-1.366	1	17	FALSE	FALSE	15.5081	15.1825	15.5658	16.9027	15.2374	15.2006	15.2886	15.3278	15.2184	15.1131	0.145548	FALSE	TRUE	FALSE	FALSE	FALSE	FALSE	FALSE	FALSE	FALSE	FALSE	FALSE	FALSE	FALSE	FALSE	FALSE	TRUE	FALSE	FALSE	NA	NA	FALSE	FALSE	FALSE
56222	Q96QB1	DLC1	DLC1 ARHGAP7 KIAA1723 STARD12	Rho GTPase-activating protein 7	_ENpSSDSPK_	ENS(0.97)S(0.03)DSPK;ENS(0.83)S(0.169)DS(0.001)PK;ENS(0.971)S(0.029)DSPK	S857-p	S(0.03)	FALSE	FALSE	FALSE	FALSE	FALSE	SLRRENSSDSPKELK	0.547078	-0.449571	-1.366	1	17	FALSE	FALSE	15.5081	15.1825	15.5658	16.9027	15.2374	15.2006	15.2886	15.3278	15.2184	15.1131	0.145548	FALSE	FALSE	FALSE	FALSE	FALSE	FALSE	FALSE	FALSE	FALSE	FALSE	FALSE	FALSE	FALSE	FALSE	FALSE	TRUE	FALSE	FALSE	NA	NA	FALSE	FALSE	FALSE
56222	Q96QB1	DLC1	DLC1 ARHGAP7 KIAA1723 STARD12	Rho GTPase-activating protein 7	_ENpSSDSPK_	ENS(0.97)S(0.03)DSPK;ENS(0.83)S(0.169)DS(0.001)PK;ENS(0.971)S(0.029)DSPK	S856-p	S(0.83)	TRUE	TRUE	FALSE	FALSE	FALSE	ISLRRENSSDSPKEL	0.547078	-0.449571	-1.366	1	17	FALSE	FALSE	15.5081	15.1825	15.5658	16.9027	15.2374	15.2006	15.2886	15.3278	15.2184	15.1131	0.145548	FALSE	TRUE	FALSE	FALSE	FALSE	FALSE	FALSE	FALSE	FALSE	FALSE	FALSE	FALSE	FALSE	FALSE	FALSE	TRUE	FALSE	FALSE	NA	NA	FALSE	FALSE	FALSE
56222	Q96QB1	DLC1	DLC1 ARHGAP7 KIAA1723 STARD12	Rho GTPase-activating protein 7	_ENpSSDSPK_	ENS(0.97)S(0.03)DSPK;ENS(0.83)S(0.169)DS(0.001)PK;ENS(0.971)S(0.029)DSPK	S857-p	S(0.169)	FALSE	FALSE	FALSE	FALSE	FALSE	SLRRENSSDSPKELK	0.547078	-0.449571	-1.366	1	17	FALSE	FALSE	15.5081	15.1825	15.5658	16.9027	15.2374	15.2006	15.2886	15.3278	15.2184	15.1131	0.145548	FALSE	FALSE	FALSE	FALSE	FALSE	FALSE	FALSE	FALSE	FALSE	FALSE	FALSE	FALSE	FALSE	FALSE	FALSE	TRUE	FALSE	FALSE	NA	NA	FALSE	FALSE	FALSE
56222	Q96QB1	DLC1	DLC1 ARHGAP7 KIAA1723 STARD12	Rho GTPase-activating protein 7	_ENpSSDSPK_	ENS(0.97)S(0.03)DSPK;ENS(0.83)S(0.169)DS(0.001)PK;ENS(0.971)S(0.029)DSPK	S859-p	S(0.001)	FALSE	FALSE	FALSE	FALSE	FALSE	RRENSSDSPKELKRR	0.547078	-0.449571	-1.366	1	17	FALSE	FALSE	15.5081	15.1825	15.5658	16.9027	15.2374	15.2006	15.2886	15.3278	15.2184	15.1131	0.145548	FALSE	TRUE	FALSE	FALSE	FALSE	FALSE	FALSE	FALSE	FALSE	FALSE	FALSE	FALSE	FALSE	FALSE	FALSE	TRUE	FALSE	FALSE	NA	NA	FALSE	FALSE	FALSE
56222	Q96QB1	DLC1	DLC1 ARHGAP7 KIAA1723 STARD12	Rho GTPase-activating protein 7	_ENpSSDSPK_	ENS(0.97)S(0.03)DSPK;ENS(0.83)S(0.169)DS(0.001)PK;ENS(0.971)S(0.029)DSPK	S856-p	S(0.971)	TRUE	TRUE	FALSE	FALSE	FALSE	ISLRRENSSDSPKEL	0.547078	-0.449571	-1.366	1	17	FALSE	FALSE	15.5081	15.1825	15.5658	16.9027	15.2374	15.2006	15.2886	15.3278	15.2184	15.1131	0.145548	FALSE	TRUE	FALSE	FALSE	FALSE	FALSE	FALSE	FALSE	FALSE	FALSE	FALSE	FALSE	FALSE	FALSE	FALSE	TRUE	FALSE	FALSE	NA	NA	FALSE	FALSE	FALSE
56222	Q96QB1	DLC1	DLC1 ARHGAP7 KIAA1723 STARD12	Rho GTPase-activating protein 7	_ENpSSDSPK_	ENS(0.97)S(0.03)DSPK;ENS(0.83)S(0.169)DS(0.001)PK;ENS(0.971)S(0.029)DSPK	S857-p	S(0.029)	FALSE	FALSE	FALSE	FALSE	FALSE	SLRRENSSDSPKELK	0.547078	-0.449571	-1.366	1	17	FALSE	FALSE	15.5081	15.1825	15.5658	16.9027	15.2374	15.2006	15.2886	15.3278	15.2184	15.1131	0.145548	FALSE	FALSE	FALSE	FALSE	FALSE	FALSE	FALSE	FALSE	FALSE	FALSE	FALSE	FALSE	FALSE	FALSE	FALSE	TRUE	FALSE	FALSE	NA	NA	FALSE	FALSE	FALSE
67328	Q8IW50-5	FAM219A	FAM219A C9orf25	Protein FAM219A	_FQVPTAHSEM(ox)QPLDPAAApSISDGDCDAREEK_	FQVPTAHSEMQPLDPAAAS(0.5)IS(0.5)DGDCDAREEK;FQVPTAHS(0.002)EMQPLDPAAAS(0.499)IS(0.499)DGDCDAREEK	S26-p	S(0.5)	TRUE	FALSE	FALSE	FALSE	FALSE	PLDPAAASISDGDCD	0.595367	-0.449548	-1.366	1	3	FALSE	FALSE	12.006	12.3323	12.2566	13.4625	11.8225	12.6724	11.6815	12.0976	11.5906	11.59	0.184699	TRUE	FALSE	FALSE	FALSE	FALSE	FALSE	FALSE	FALSE	FALSE	FALSE	FALSE	FALSE	FALSE	FALSE	NA	NA	NA	NA	NA	NA	FALSE	FALSE	FALSE
67328	Q8IW50-5	FAM219A	FAM219A C9orf25	Protein FAM219A	_FQVPTAHSEM(ox)QPLDPAAApSISDGDCDAREEK_	FQVPTAHSEMQPLDPAAAS(0.5)IS(0.5)DGDCDAREEK;FQVPTAHS(0.002)EMQPLDPAAAS(0.499)IS(0.499)DGDCDAREEK	S28-p	S(0.5)	FALSE	FALSE	FALSE	FALSE	FALSE	DPAAASISDGDCDAR	0.595367	-0.449548	-1.366	1	3	FALSE	FALSE	12.006	12.3323	12.2566	13.4625	11.8225	12.6724	11.6815	12.0976	11.5906	11.59	0.184699	TRUE	FALSE	FALSE	FALSE	FALSE	FALSE	FALSE	FALSE	FALSE	FALSE	FALSE	FALSE	FALSE	FALSE	NA	NA	NA	NA	NA	NA	FALSE	FALSE	FALSE
67328	Q8IW50-5	FAM219A	FAM219A C9orf25	Protein FAM219A	_FQVPTAHSEM(ox)QPLDPAAApSISDGDCDAREEK_	FQVPTAHSEMQPLDPAAAS(0.5)IS(0.5)DGDCDAREEK;FQVPTAHS(0.002)EMQPLDPAAAS(0.499)IS(0.499)DGDCDAREEK	S15-p	S(0.002)	FALSE	FALSE	FALSE	FALSE	FALSE	FQVPTAHSEMQPLDP	0.595367	-0.449548	-1.366	1	3	FALSE	FALSE	12.006	12.3323	12.2566	13.4625	11.8225	12.6724	11.6815	12.0976	11.5906	11.59	0.184699	TRUE	FALSE	FALSE	FALSE	FALSE	FALSE	FALSE	FALSE	FALSE	FALSE	FALSE	FALSE	FALSE	FALSE	NA	NA	NA	NA	NA	NA	FALSE	FALSE	FALSE
67328	Q8IW50-5	FAM219A	FAM219A C9orf25	Protein FAM219A	_FQVPTAHSEM(ox)QPLDPAAApSISDGDCDAREEK_	FQVPTAHSEMQPLDPAAAS(0.5)IS(0.5)DGDCDAREEK;FQVPTAHS(0.002)EMQPLDPAAAS(0.499)IS(0.499)DGDCDAREEK	S26-p	S(0.499)	TRUE	FALSE	FALSE	FALSE	FALSE	PLDPAAASISDGDCD	0.595367	-0.449548	-1.366	1	3	FALSE	FALSE	12.006	12.3323	12.2566	13.4625	11.8225	12.6724	11.6815	12.0976	11.5906	11.59	0.184699	TRUE	FALSE	FALSE	FALSE	FALSE	FALSE	FALSE	FALSE	FALSE	FALSE	FALSE	FALSE	FALSE	FALSE	NA	NA	NA	NA	NA	NA	FALSE	FALSE	FALSE
67328	Q8IW50-5	FAM219A	FAM219A C9orf25	Protein FAM219A	_FQVPTAHSEM(ox)QPLDPAAApSISDGDCDAREEK_	FQVPTAHSEMQPLDPAAAS(0.5)IS(0.5)DGDCDAREEK;FQVPTAHS(0.002)EMQPLDPAAAS(0.499)IS(0.499)DGDCDAREEK	S28-p	S(0.499)	FALSE	FALSE	FALSE	FALSE	FALSE	DPAAASISDGDCDAR	0.595367	-0.449548	-1.366	1	3	FALSE	FALSE	12.006	12.3323	12.2566	13.4625	11.8225	12.6724	11.6815	12.0976	11.5906	11.59	0.184699	TRUE	FALSE	FALSE	FALSE	FALSE	FALSE	FALSE	FALSE	FALSE	FALSE	FALSE	FALSE	FALSE	FALSE	NA	NA	NA	NA	NA	NA	FALSE	FALSE	FALSE
147340	P37802	TAGLN2	TAGLN2 KIAA0120 CDABP0035	Transgelin-2	_N(de)FpSDNQLQEGK_	NFS(1)DNQLQEGK	S163-p	S(1)	TRUE	TRUE	TRUE	FALSE	FALSE	KENPRNFSDNQLQEG	0.290053	-0.449236	-1.365	1	13	FALSE	FALSE	15.0041	15.2586	14.8356	15.5752	15.1747	14.3414	14.6979	14.6411	14.6774	15.2441	0.0361695	FALSE	TRUE	FALSE	FALSE	FALSE	FALSE	FALSE	FALSE	FALSE	FALSE	FALSE	FALSE	FALSE	FALSE	FALSE	FALSE	FALSE	FALSE	NA	NA	FALSE	FALSE	FALSE
205397	Q8IZ21	PHACTR4	PHACTR4 PRO2963	Phosphatase and actin regulator 4	_SSpSPVQVEEEPVR_	S(0.307)S(0.049)S(0.644)PVQVEEEPVR;S(0.031)S(0.061)S(0.908)PVQVEEEPVR;S(0.008)S(0.06)S(0.933)PVQVEEEPVR	S116-p	S(0.307)	FALSE	FALSE	FALSE	FALSE	FALSE	TPIGNARSSSPVQVE	0.321964	-0.449124	-1.365	1	16	FALSE	FALSE	17.9026	17.7244	17.7257	18.7774	17.7957	17.4913	17.6107	17.4399	17.5113	17.6268	0.0438871	FALSE	TRUE	FALSE	FALSE	FALSE	FALSE	FALSE	FALSE	FALSE	FALSE	FALSE	FALSE	FALSE	FALSE	FALSE	TRUE	FALSE	FALSE	NA	NA	FALSE	FALSE	TRUE
205397	Q8IZ21	PHACTR4	PHACTR4 PRO2963	Phosphatase and actin regulator 4	_SSpSPVQVEEEPVR_	S(0.307)S(0.049)S(0.644)PVQVEEEPVR;S(0.031)S(0.061)S(0.908)PVQVEEEPVR;S(0.008)S(0.06)S(0.933)PVQVEEEPVR	S117-p	S(0.049)	FALSE	FALSE	FALSE	FALSE	FALSE	PIGNARSSSPVQVEE	0.321964	-0.449124	-1.365	1	16	FALSE	FALSE	17.9026	17.7244	17.7257	18.7774	17.7957	17.4913	17.6107	17.4399	17.5113	17.6268	0.0438871	FALSE	TRUE	FALSE	FALSE	FALSE	FALSE	FALSE	FALSE	FALSE	FALSE	FALSE	FALSE	FALSE	FALSE	FALSE	TRUE	FALSE	FALSE	NA	NA	FALSE	FALSE	TRUE
205397	Q8IZ21	PHACTR4	PHACTR4 PRO2963	Phosphatase and actin regulator 4	_SSpSPVQVEEEPVR_	S(0.307)S(0.049)S(0.644)PVQVEEEPVR;S(0.031)S(0.061)S(0.908)PVQVEEEPVR;S(0.008)S(0.06)S(0.933)PVQVEEEPVR	S118-p	S(0.644)	TRUE	FALSE	FALSE	FALSE	FALSE	IGNARSSSPVQVEEE	0.321964	-0.449124	-1.365	1	16	FALSE	FALSE	17.9026	17.7244	17.7257	18.7774	17.7957	17.4913	17.6107	17.4399	17.5113	17.6268	0.0438871	FALSE	TRUE	FALSE	FALSE	FALSE	FALSE	FALSE	FALSE	FALSE	FALSE	FALSE	FALSE	FALSE	FALSE	FALSE	TRUE	FALSE	FALSE	NA	NA	FALSE	FALSE	TRUE
205397	Q8IZ21	PHACTR4	PHACTR4 PRO2963	Phosphatase and actin regulator 4	_SSpSPVQVEEEPVR_	S(0.307)S(0.049)S(0.644)PVQVEEEPVR;S(0.031)S(0.061)S(0.908)PVQVEEEPVR;S(0.008)S(0.06)S(0.933)PVQVEEEPVR	S116-p	S(0.031)	FALSE	FALSE	FALSE	FALSE	FALSE	TPIGNARSSSPVQVE	0.321964	-0.449124	-1.365	1	16	FALSE	FALSE	17.9026	17.7244	17.7257	18.7774	17.7957	17.4913	17.6107	17.4399	17.5113	17.6268	0.0438871	FALSE	TRUE	FALSE	FALSE	FALSE	FALSE	FALSE	FALSE	FALSE	FALSE	FALSE	FALSE	FALSE	FALSE	FALSE	TRUE	FALSE	FALSE	NA	NA	FALSE	FALSE	TRUE
205397	Q8IZ21	PHACTR4	PHACTR4 PRO2963	Phosphatase and actin regulator 4	_SSpSPVQVEEEPVR_	S(0.307)S(0.049)S(0.644)PVQVEEEPVR;S(0.031)S(0.061)S(0.908)PVQVEEEPVR;S(0.008)S(0.06)S(0.933)PVQVEEEPVR	S117-p	S(0.061)	FALSE	FALSE	FALSE	FALSE	FALSE	PIGNARSSSPVQVEE	0.321964	-0.449124	-1.365	1	16	FALSE	FALSE	17.9026	17.7244	17.7257	18.7774	17.7957	17.4913	17.6107	17.4399	17.5113	17.6268	0.0438871	FALSE	TRUE	FALSE	FALSE	FALSE	FALSE	FALSE	FALSE	FALSE	FALSE	FALSE	FALSE	FALSE	FALSE	FALSE	TRUE	FALSE	FALSE	NA	NA	FALSE	FALSE	TRUE
205397	Q8IZ21	PHACTR4	PHACTR4 PRO2963	Phosphatase and actin regulator 4	_SSpSPVQVEEEPVR_	S(0.307)S(0.049)S(0.644)PVQVEEEPVR;S(0.031)S(0.061)S(0.908)PVQVEEEPVR;S(0.008)S(0.06)S(0.933)PVQVEEEPVR	S118-p	S(0.908)	TRUE	TRUE	FALSE	FALSE	FALSE	IGNARSSSPVQVEEE	0.321964	-0.449124	-1.365	1	16	FALSE	FALSE	17.9026	17.7244	17.7257	18.7774	17.7957	17.4913	17.6107	17.4399	17.5113	17.6268	0.0438871	FALSE	TRUE	FALSE	FALSE	FALSE	FALSE	FALSE	FALSE	FALSE	FALSE	FALSE	FALSE	FALSE	FALSE	FALSE	TRUE	FALSE	FALSE	NA	NA	FALSE	FALSE	TRUE
205397	Q8IZ21	PHACTR4	PHACTR4 PRO2963	Phosphatase and actin regulator 4	_SSpSPVQVEEEPVR_	S(0.307)S(0.049)S(0.644)PVQVEEEPVR;S(0.031)S(0.061)S(0.908)PVQVEEEPVR;S(0.008)S(0.06)S(0.933)PVQVEEEPVR	S116-p	S(0.008)	FALSE	FALSE	FALSE	FALSE	FALSE	TPIGNARSSSPVQVE	0.321964	-0.449124	-1.365	1	16	FALSE	FALSE	17.9026	17.7244	17.7257	18.7774	17.7957	17.4913	17.6107	17.4399	17.5113	17.6268	0.0438871	FALSE	TRUE	FALSE	FALSE	FALSE	FALSE	FALSE	FALSE	FALSE	FALSE	FALSE	FALSE	FALSE	FALSE	FALSE	TRUE	FALSE	FALSE	NA	NA	FALSE	FALSE	TRUE
205397	Q8IZ21	PHACTR4	PHACTR4 PRO2963	Phosphatase and actin regulator 4	_SSpSPVQVEEEPVR_	S(0.307)S(0.049)S(0.644)PVQVEEEPVR;S(0.031)S(0.061)S(0.908)PVQVEEEPVR;S(0.008)S(0.06)S(0.933)PVQVEEEPVR	S117-p	S(0.06)	FALSE	FALSE	FALSE	FALSE	FALSE	PIGNARSSSPVQVEE	0.321964	-0.449124	-1.365	1	16	FALSE	FALSE	17.9026	17.7244	17.7257	18.7774	17.7957	17.4913	17.6107	17.4399	17.5113	17.6268	0.0438871	FALSE	TRUE	FALSE	FALSE	FALSE	FALSE	FALSE	FALSE	FALSE	FALSE	FALSE	FALSE	FALSE	FALSE	FALSE	TRUE	FALSE	FALSE	NA	NA	FALSE	FALSE	TRUE
205397	Q8IZ21	PHACTR4	PHACTR4 PRO2963	Phosphatase and actin regulator 4	_SSpSPVQVEEEPVR_	S(0.307)S(0.049)S(0.644)PVQVEEEPVR;S(0.031)S(0.061)S(0.908)PVQVEEEPVR;S(0.008)S(0.06)S(0.933)PVQVEEEPVR	S118-p	S(0.933)	TRUE	TRUE	FALSE	FALSE	FALSE	IGNARSSSPVQVEEE	0.321964	-0.449124	-1.365	1	16	FALSE	FALSE	17.9026	17.7244	17.7257	18.7774	17.7957	17.4913	17.6107	17.4399	17.5113	17.6268	0.0438871	FALSE	TRUE	FALSE	FALSE	FALSE	FALSE	FALSE	FALSE	FALSE	FALSE	FALSE	FALSE	FALSE	FALSE	FALSE	TRUE	FALSE	FALSE	NA	NA	FALSE	FALSE	TRUE
59761	Q8IWC1	MAP7D3	MAP7D3 MDP3	MAP7 domain-containing protein 3	_ESM(ox)EApSPEAMVK_	ES(0.066)MEAS(0.934)PEAMVK	S437-p	S(0.066)	FALSE	FALSE	FALSE	FALSE	FALSE	VKGSPKESMEASPEA	0.509691	-0.448978	-1.365	1	3	FALSE	FALSE	12.2541	12.4722	12.2533	12.7804	12.6471	12.6979	11.4921	12.1404	11.3189	12.5128	0.120712	FALSE	TRUE	FALSE	FALSE	FALSE	FALSE	FALSE	FALSE	FALSE	FALSE	FALSE	FALSE	FALSE	FALSE	FALSE	TRUE	FALSE	FALSE	NA	NA	FALSE	FALSE	FALSE
59761	Q8IWC1	MAP7D3	MAP7D3 MDP3	MAP7 domain-containing protein 3	_ESM(ox)EApSPEAMVK_	ES(0.066)MEAS(0.934)PEAMVK	S441-p	S(0.934)	TRUE	TRUE	FALSE	FALSE	FALSE	PKESMEASPEAMVKA	0.509691	-0.448978	-1.365	1	3	FALSE	FALSE	12.2541	12.4722	12.2533	12.7804	12.6471	12.6979	11.4921	12.1404	11.3189	12.5128	0.120712	FALSE	TRUE	FALSE	FALSE	FALSE	FALSE	FALSE	FALSE	FALSE	FALSE	FALSE	FALSE	FALSE	FALSE	FALSE	TRUE	FALSE	FALSE	NA	NA	FALSE	FALSE	FALSE
204259	Q9UQ35	SRRM2	SRRM2 KIAA0324 SRL300 SRM300 HSPC075	Serine/arginine repetitive matrix protein 2	_SSGHSSSELpSPDAVEK_	S(0.085)S(0.085)GHS(0.074)S(0.069)S(0.069)ELS(0.618)PDAVEK	S1378-p	S(0.085)	FALSE	FALSE	FALSE	FALSE	FALSE	MKEQSTRSSGHSSSE	0.626319	-0.448977	-1.365	1	9	FALSE	FALSE	11.0194	10.818	10.6666	11.977	10.6258	11.1637	10.2247	10.6568	9.64952	11.1672	0.214129	FALSE	TRUE	FALSE	FALSE	FALSE	FALSE	FALSE	FALSE	FALSE	FALSE	FALSE	FALSE	FALSE	FALSE	FALSE	TRUE	FALSE	FALSE	NA	NA	FALSE	FALSE	TRUE
204259	Q9UQ35	SRRM2	SRRM2 KIAA0324 SRL300 SRM300 HSPC075	Serine/arginine repetitive matrix protein 2	_SSGHSSSELpSPDAVEK_	S(0.085)S(0.085)GHS(0.074)S(0.069)S(0.069)ELS(0.618)PDAVEK	S1379-p	S(0.085)	FALSE	FALSE	FALSE	FALSE	FALSE	KEQSTRSSGHSSSEL	0.626319	-0.448977	-1.365	1	9	FALSE	FALSE	11.0194	10.818	10.6666	11.977	10.6258	11.1637	10.2247	10.6568	9.64952	11.1672	0.214129	FALSE	TRUE	FALSE	FALSE	FALSE	FALSE	FALSE	FALSE	FALSE	FALSE	FALSE	FALSE	FALSE	FALSE	FALSE	TRUE	FALSE	FALSE	NA	NA	FALSE	FALSE	TRUE
204259	Q9UQ35	SRRM2	SRRM2 KIAA0324 SRL300 SRM300 HSPC075	Serine/arginine repetitive matrix protein 2	_SSGHSSSELpSPDAVEK_	S(0.085)S(0.085)GHS(0.074)S(0.069)S(0.069)ELS(0.618)PDAVEK	S1382-p	S(0.074)	FALSE	FALSE	FALSE	FALSE	FALSE	STRSSGHSSSELSPD	0.626319	-0.448977	-1.365	1	9	FALSE	FALSE	11.0194	10.818	10.6666	11.977	10.6258	11.1637	10.2247	10.6568	9.64952	11.1672	0.214129	FALSE	TRUE	FALSE	FALSE	FALSE	FALSE	FALSE	FALSE	FALSE	FALSE	FALSE	FALSE	FALSE	FALSE	FALSE	TRUE	FALSE	FALSE	NA	NA	FALSE	FALSE	TRUE
204259	Q9UQ35	SRRM2	SRRM2 KIAA0324 SRL300 SRM300 HSPC075	Serine/arginine repetitive matrix protein 2	_SSGHSSSELpSPDAVEK_	S(0.085)S(0.085)GHS(0.074)S(0.069)S(0.069)ELS(0.618)PDAVEK	S1383-p	S(0.069)	FALSE	FALSE	FALSE	FALSE	FALSE	TRSSGHSSSELSPDA	0.626319	-0.448977	-1.365	1	9	FALSE	FALSE	11.0194	10.818	10.6666	11.977	10.6258	11.1637	10.2247	10.6568	9.64952	11.1672	0.214129	FALSE	TRUE	FALSE	FALSE	FALSE	FALSE	FALSE	FALSE	FALSE	FALSE	FALSE	FALSE	FALSE	FALSE	FALSE	TRUE	FALSE	FALSE	NA	NA	FALSE	FALSE	TRUE
204259	Q9UQ35	SRRM2	SRRM2 KIAA0324 SRL300 SRM300 HSPC075	Serine/arginine repetitive matrix protein 2	_SSGHSSSELpSPDAVEK_	S(0.085)S(0.085)GHS(0.074)S(0.069)S(0.069)ELS(0.618)PDAVEK	S1384-p	S(0.069)	FALSE	FALSE	FALSE	FALSE	FALSE	RSSGHSSSELSPDAV	0.626319	-0.448977	-1.365	1	9	FALSE	FALSE	11.0194	10.818	10.6666	11.977	10.6258	11.1637	10.2247	10.6568	9.64952	11.1672	0.214129	FALSE	TRUE	FALSE	FALSE	FALSE	FALSE	FALSE	FALSE	FALSE	FALSE	FALSE	FALSE	FALSE	FALSE	FALSE	TRUE	FALSE	FALSE	NA	NA	FALSE	FALSE	TRUE
204259	Q9UQ35	SRRM2	SRRM2 KIAA0324 SRL300 SRM300 HSPC075	Serine/arginine repetitive matrix protein 2	_SSGHSSSELpSPDAVEK_	S(0.085)S(0.085)GHS(0.074)S(0.069)S(0.069)ELS(0.618)PDAVEK	S1387-p	S(0.618)	TRUE	FALSE	FALSE	FALSE	FALSE	GHSSSELSPDAVEKA	0.626319	-0.448977	-1.365	1	9	FALSE	FALSE	11.0194	10.818	10.6666	11.977	10.6258	11.1637	10.2247	10.6568	9.64952	11.1672	0.214129	FALSE	TRUE	FALSE	FALSE	FALSE	FALSE	FALSE	FALSE	FALSE	FALSE	FALSE	FALSE	FALSE	FALSE	FALSE	TRUE	FALSE	FALSE	NA	NA	FALSE	FALSE	TRUE
25840	Q99594	TEAD3	TEAD3 TEAD5 TEF5	Transcriptional enhancer factor TEF-5	_(ac)ASNSWNASSpSPGEAREDGPEGLDK_	ASNSWNAS(0.006)S(0.17)S(0.824)PGEAREDGPEGLDK;ASNSWNAS(0.002)S(0.039)S(0.959)PGEAREDGPEGLDK;ASNSWNAS(0.006)S(0.169)S(0.825)PGEAREDGPEGLDK	S9-p	S(0.006)	FALSE	FALSE	FALSE	FALSE	FALSE	ASNSWNASSSPGEAR	0.562539	-0.448935	-1.365	1	16	FALSE	FALSE	14.9624	14.5762	15.2716	16.3116	15.2537	14.8578	14.5129	15.4087	14.6836	14.6677	0.157064	FALSE	TRUE	FALSE	FALSE	FALSE	FALSE	FALSE	FALSE	FALSE	FALSE	FALSE	FALSE	FALSE	FALSE	FALSE	TRUE	FALSE	FALSE	NA	NA	FALSE	FALSE	FALSE
25840	Q99594	TEAD3	TEAD3 TEAD5 TEF5	Transcriptional enhancer factor TEF-5	_(ac)ASNSWNASSpSPGEAREDGPEGLDK_	ASNSWNAS(0.006)S(0.17)S(0.824)PGEAREDGPEGLDK;ASNSWNAS(0.002)S(0.039)S(0.959)PGEAREDGPEGLDK;ASNSWNAS(0.006)S(0.169)S(0.825)PGEAREDGPEGLDK	S10-p	S(0.17)	FALSE	FALSE	FALSE	FALSE	FALSE	SNSWNASSSPGEARE	0.562539	-0.448935	-1.365	1	16	FALSE	FALSE	14.9624	14.5762	15.2716	16.3116	15.2537	14.8578	14.5129	15.4087	14.6836	14.6677	0.157064	FALSE	TRUE	FALSE	FALSE	FALSE	FALSE	FALSE	FALSE	FALSE	FALSE	FALSE	FALSE	FALSE	FALSE	FALSE	TRUE	FALSE	FALSE	NA	NA	FALSE	FALSE	FALSE
25840	Q99594	TEAD3	TEAD3 TEAD5 TEF5	Transcriptional enhancer factor TEF-5	_(ac)ASNSWNASSpSPGEAREDGPEGLDK_	ASNSWNAS(0.006)S(0.17)S(0.824)PGEAREDGPEGLDK;ASNSWNAS(0.002)S(0.039)S(0.959)PGEAREDGPEGLDK;ASNSWNAS(0.006)S(0.169)S(0.825)PGEAREDGPEGLDK	S11-p	S(0.824)	TRUE	TRUE	FALSE	FALSE	FALSE	NSWNASSSPGEARED	0.562539	-0.448935	-1.365	1	16	FALSE	FALSE	14.9624	14.5762	15.2716	16.3116	15.2537	14.8578	14.5129	15.4087	14.6836	14.6677	0.157064	FALSE	TRUE	FALSE	FALSE	FALSE	FALSE	FALSE	FALSE	FALSE	FALSE	FALSE	FALSE	FALSE	FALSE	FALSE	TRUE	FALSE	FALSE	NA	NA	FALSE	FALSE	FALSE
25840	Q99594	TEAD3	TEAD3 TEAD5 TEF5	Transcriptional enhancer factor TEF-5	_(ac)ASNSWNASSpSPGEAREDGPEGLDK_	ASNSWNAS(0.006)S(0.17)S(0.824)PGEAREDGPEGLDK;ASNSWNAS(0.002)S(0.039)S(0.959)PGEAREDGPEGLDK;ASNSWNAS(0.006)S(0.169)S(0.825)PGEAREDGPEGLDK	S9-p	S(0.002)	FALSE	FALSE	FALSE	FALSE	FALSE	ASNSWNASSSPGEAR	0.562539	-0.448935	-1.365	1	16	FALSE	FALSE	14.9624	14.5762	15.2716	16.3116	15.2537	14.8578	14.5129	15.4087	14.6836	14.6677	0.157064	FALSE	TRUE	FALSE	FALSE	FALSE	FALSE	FALSE	FALSE	FALSE	FALSE	FALSE	FALSE	FALSE	FALSE	FALSE	TRUE	FALSE	FALSE	NA	NA	FALSE	FALSE	FALSE
25840	Q99594	TEAD3	TEAD3 TEAD5 TEF5	Transcriptional enhancer factor TEF-5	_(ac)ASNSWNASSpSPGEAREDGPEGLDK_	ASNSWNAS(0.006)S(0.17)S(0.824)PGEAREDGPEGLDK;ASNSWNAS(0.002)S(0.039)S(0.959)PGEAREDGPEGLDK;ASNSWNAS(0.006)S(0.169)S(0.825)PGEAREDGPEGLDK	S10-p	S(0.039)	FALSE	FALSE	FALSE	FALSE	FALSE	SNSWNASSSPGEARE	0.562539	-0.448935	-1.365	1	16	FALSE	FALSE	14.9624	14.5762	15.2716	16.3116	15.2537	14.8578	14.5129	15.4087	14.6836	14.6677	0.157064	FALSE	TRUE	FALSE	FALSE	FALSE	FALSE	FALSE	FALSE	FALSE	FALSE	FALSE	FALSE	FALSE	FALSE	FALSE	TRUE	FALSE	FALSE	NA	NA	FALSE	FALSE	FALSE
25840	Q99594	TEAD3	TEAD3 TEAD5 TEF5	Transcriptional enhancer factor TEF-5	_(ac)ASNSWNASSpSPGEAREDGPEGLDK_	ASNSWNAS(0.006)S(0.17)S(0.824)PGEAREDGPEGLDK;ASNSWNAS(0.002)S(0.039)S(0.959)PGEAREDGPEGLDK;ASNSWNAS(0.006)S(0.169)S(0.825)PGEAREDGPEGLDK	S11-p	S(0.959)	TRUE	TRUE	FALSE	FALSE	FALSE	NSWNASSSPGEARED	0.562539	-0.448935	-1.365	1	16	FALSE	FALSE	14.9624	14.5762	15.2716	16.3116	15.2537	14.8578	14.5129	15.4087	14.6836	14.6677	0.157064	FALSE	TRUE	FALSE	FALSE	FALSE	FALSE	FALSE	FALSE	FALSE	FALSE	FALSE	FALSE	FALSE	FALSE	FALSE	TRUE	FALSE	FALSE	NA	NA	FALSE	FALSE	FALSE
25840	Q99594	TEAD3	TEAD3 TEAD5 TEF5	Transcriptional enhancer factor TEF-5	_(ac)ASNSWNASSpSPGEAREDGPEGLDK_	ASNSWNAS(0.006)S(0.17)S(0.824)PGEAREDGPEGLDK;ASNSWNAS(0.002)S(0.039)S(0.959)PGEAREDGPEGLDK;ASNSWNAS(0.006)S(0.169)S(0.825)PGEAREDGPEGLDK	S9-p	S(0.006)	FALSE	FALSE	FALSE	FALSE	FALSE	ASNSWNASSSPGEAR	0.562539	-0.448935	-1.365	1	16	FALSE	FALSE	14.9624	14.5762	15.2716	16.3116	15.2537	14.8578	14.5129	15.4087	14.6836	14.6677	0.157064	FALSE	TRUE	FALSE	FALSE	FALSE	FALSE	FALSE	FALSE	FALSE	FALSE	FALSE	FALSE	FALSE	FALSE	FALSE	TRUE	FALSE	FALSE	NA	NA	FALSE	FALSE	FALSE
25840	Q99594	TEAD3	TEAD3 TEAD5 TEF5	Transcriptional enhancer factor TEF-5	_(ac)ASNSWNASSpSPGEAREDGPEGLDK_	ASNSWNAS(0.006)S(0.17)S(0.824)PGEAREDGPEGLDK;ASNSWNAS(0.002)S(0.039)S(0.959)PGEAREDGPEGLDK;ASNSWNAS(0.006)S(0.169)S(0.825)PGEAREDGPEGLDK	S10-p	S(0.169)	FALSE	FALSE	FALSE	FALSE	FALSE	SNSWNASSSPGEARE	0.562539	-0.448935	-1.365	1	16	FALSE	FALSE	14.9624	14.5762	15.2716	16.3116	15.2537	14.8578	14.5129	15.4087	14.6836	14.6677	0.157064	FALSE	TRUE	FALSE	FALSE	FALSE	FALSE	FALSE	FALSE	FALSE	FALSE	FALSE	FALSE	FALSE	FALSE	FALSE	TRUE	FALSE	FALSE	NA	NA	FALSE	FALSE	FALSE
25840	Q99594	TEAD3	TEAD3 TEAD5 TEF5	Transcriptional enhancer factor TEF-5	_(ac)ASNSWNASSpSPGEAREDGPEGLDK_	ASNSWNAS(0.006)S(0.17)S(0.824)PGEAREDGPEGLDK;ASNSWNAS(0.002)S(0.039)S(0.959)PGEAREDGPEGLDK;ASNSWNAS(0.006)S(0.169)S(0.825)PGEAREDGPEGLDK	S11-p	S(0.825)	TRUE	TRUE	FALSE	FALSE	FALSE	NSWNASSSPGEARED	0.562539	-0.448935	-1.365	1	16	FALSE	FALSE	14.9624	14.5762	15.2716	16.3116	15.2537	14.8578	14.5129	15.4087	14.6836	14.6677	0.157064	FALSE	TRUE	FALSE	FALSE	FALSE	FALSE	FALSE	FALSE	FALSE	FALSE	FALSE	FALSE	FALSE	FALSE	FALSE	TRUE	FALSE	FALSE	NA	NA	FALSE	FALSE	FALSE
182606	Q8N3V7-2	SYNPO	SYNPO KIAA1029	Synaptopodin	_RSPpTDSDVSLDSEDSGAK_	RS(0.021)PT(0.972)DS(0.007)DVSLDSEDSGAK	S854-p	S(0.021)	FALSE	FALSE	FALSE	FALSE	FALSE	RPFLYRRSPTDSDVS	0.18839	-0.44885	-1.365	1	17	FALSE	FALSE	15.6409	15.554	15.5123	16.2826	15.467	15.1759	15.3296	15.2853	15.2213	15.2005	0.0171158	TRUE	TRUE	FALSE	FALSE	FALSE	FALSE	FALSE	FALSE	FALSE	FALSE	FALSE	FALSE	FALSE	FALSE	NA	NA	NA	NA	NA	NA	FALSE	FALSE	FALSE
182606	Q8N3V7-2	SYNPO	SYNPO KIAA1029	Synaptopodin	_RSPpTDSDVSLDSEDSGAK_	RS(0.021)PT(0.972)DS(0.007)DVSLDSEDSGAK	T856-p	T(0.972)	TRUE	TRUE	FALSE	FALSE	FALSE	FLYRRSPTDSDVSLD	0.18839	-0.44885	-1.365	1	17	FALSE	FALSE	15.6409	15.554	15.5123	16.2826	15.467	15.1759	15.3296	15.2853	15.2213	15.2005	0.0171158	TRUE	FALSE	FALSE	FALSE	FALSE	FALSE	FALSE	FALSE	FALSE	FALSE	FALSE	FALSE	FALSE	FALSE	NA	NA	NA	NA	NA	NA	FALSE	FALSE	FALSE
182606	Q8N3V7-2	SYNPO	SYNPO KIAA1029	Synaptopodin	_RSPpTDSDVSLDSEDSGAK_	RS(0.021)PT(0.972)DS(0.007)DVSLDSEDSGAK	S858-p	S(0.007)	FALSE	FALSE	FALSE	FALSE	FALSE	YRRSPTDSDVSLDSE	0.18839	-0.44885	-1.365	1	17	FALSE	FALSE	15.6409	15.554	15.5123	16.2826	15.467	15.1759	15.3296	15.2853	15.2213	15.2005	0.0171158	TRUE	FALSE	FALSE	FALSE	FALSE	FALSE	FALSE	FALSE	FALSE	FALSE	FALSE	FALSE	FALSE	FALSE	NA	NA	NA	NA	NA	NA	FALSE	FALSE	FALSE
95701	P11388	TOP2A	TOP2A TOP2	DNA topoisomerase 2-alpha	_IKNEN(de)pTEGSPQEDGVELEGLK_	IKNENT(0.5)EGS(0.5)PQEDGVELEGLK	T1244-p	T(0.5)	TRUE	FALSE	FALSE	FALSE	FALSE	KKIKNENTEGSPQED	0.597844	-0.448826	-1.365	1	4	TRUE	FALSE	14.1392	14.1882	14.4108	15.0831	13.4407	14.1707	14.3383	13.9471	13.5629	12.9988	0.18727	FALSE	TRUE	FALSE	FALSE	FALSE	FALSE	FALSE	FALSE	FALSE	FALSE	FALSE	FALSE	FALSE	FALSE	FALSE	TRUE	FALSE	FALSE	NA	NA	FALSE	FALSE	TRUE
95701	P11388	TOP2A	TOP2A TOP2	DNA topoisomerase 2-alpha	_IKNEN(de)pTEGSPQEDGVELEGLK_	IKNENT(0.5)EGS(0.5)PQEDGVELEGLK	S1247-p	S(0.5)	FALSE	FALSE	FALSE	FALSE	FALSE	KNENTEGSPQEDGVE	0.597844	-0.448826	-1.365	1	4	TRUE	FALSE	14.1392	14.1882	14.4108	15.0831	13.4407	14.1707	14.3383	13.9471	13.5629	12.9988	0.18727	FALSE	TRUE	FALSE	FALSE	FALSE	FALSE	FALSE	FALSE	FALSE	FALSE	FALSE	FALSE	FALSE	FALSE	FALSE	TRUE	FALSE	FALSE	NA	NA	FALSE	FALSE	TRUE
193498	O00159	MYO1C	MYO1C	Unconventional myosin-Ic	_SIpSPEWK_	SIS(1)PEWK	S864-p	S(1)	TRUE	TRUE	TRUE	FALSE	FALSE	WKYCRSISPEWKQQL	0.339917	-0.448742	-1.365	1	6	FALSE	FALSE	14.2113	14.3057	14.7358	14.7547	14.566	13.6399	13.9666	14.7318	13.9738	14.0178	0.0490646	FALSE	TRUE	FALSE	FALSE	FALSE	FALSE	FALSE	FALSE	FALSE	FALSE	FALSE	FALSE	FALSE	FALSE	FALSE	FALSE	FALSE	FALSE	NA	NA	FALSE	FALSE	FALSE
92604	Q12888	TP53BP1	TP53BP1	TP53-binding protein 1	_IDEDGENTQIEDTEPM(ox)pSPVLNSK_	IDEDGENTQIEDT(0.071)EPMS(0.929)PVLNSK;IDEDGENTQIEDT(0.164)EPMS(0.835)PVLNSK;IDEDGENTQIEDT(0.165)EPMS(0.835)PVLNSK	T548-p	T(0.071)	FALSE	FALSE	FALSE	FALSE	FALSE	ENTQIEDTEPMSPVL	0.464305	-0.448613	-1.365	1	16	TRUE	FALSE	15.887	15.8068	15.4635	17.0157	15.8939	15.6507	15.6435	15.4944	15.5795	15.4557	0.0950302	FALSE	TRUE	FALSE	FALSE	FALSE	FALSE	FALSE	FALSE	FALSE	FALSE	FALSE	FALSE	FALSE	FALSE	FALSE	TRUE	FALSE	FALSE	NA	NA	FALSE	FALSE	FALSE
92604	Q12888	TP53BP1	TP53BP1	TP53-binding protein 1	_IDEDGENTQIEDTEPM(ox)pSPVLNSK_	IDEDGENTQIEDT(0.071)EPMS(0.929)PVLNSK;IDEDGENTQIEDT(0.164)EPMS(0.835)PVLNSK;IDEDGENTQIEDT(0.165)EPMS(0.835)PVLNSK	S552-p	S(0.929)	TRUE	TRUE	FALSE	FALSE	FALSE	IEDTEPMSPVLNSKF	0.464305	-0.448613	-1.365	1	16	TRUE	FALSE	15.887	15.8068	15.4635	17.0157	15.8939	15.6507	15.6435	15.4944	15.5795	15.4557	0.0950302	FALSE	TRUE	FALSE	FALSE	FALSE	FALSE	FALSE	FALSE	FALSE	FALSE	FALSE	FALSE	FALSE	FALSE	FALSE	TRUE	FALSE	FALSE	NA	NA	FALSE	FALSE	FALSE
92604	Q12888	TP53BP1	TP53BP1	TP53-binding protein 1	_IDEDGENTQIEDTEPM(ox)pSPVLNSK_	IDEDGENTQIEDT(0.071)EPMS(0.929)PVLNSK;IDEDGENTQIEDT(0.164)EPMS(0.835)PVLNSK;IDEDGENTQIEDT(0.165)EPMS(0.835)PVLNSK	T548-p	T(0.164)	FALSE	FALSE	FALSE	FALSE	FALSE	ENTQIEDTEPMSPVL	0.464305	-0.448613	-1.365	1	16	TRUE	FALSE	15.887	15.8068	15.4635	17.0157	15.8939	15.6507	15.6435	15.4944	15.5795	15.4557	0.0950302	FALSE	TRUE	FALSE	FALSE	FALSE	FALSE	FALSE	FALSE	FALSE	FALSE	FALSE	FALSE	FALSE	FALSE	FALSE	TRUE	FALSE	FALSE	NA	NA	FALSE	FALSE	FALSE
92604	Q12888	TP53BP1	TP53BP1	TP53-binding protein 1	_IDEDGENTQIEDTEPM(ox)pSPVLNSK_	IDEDGENTQIEDT(0.071)EPMS(0.929)PVLNSK;IDEDGENTQIEDT(0.164)EPMS(0.835)PVLNSK;IDEDGENTQIEDT(0.165)EPMS(0.835)PVLNSK	S552-p	S(0.835)	TRUE	TRUE	FALSE	FALSE	FALSE	IEDTEPMSPVLNSKF	0.464305	-0.448613	-1.365	1	16	TRUE	FALSE	15.887	15.8068	15.4635	17.0157	15.8939	15.6507	15.6435	15.4944	15.5795	15.4557	0.0950302	FALSE	TRUE	FALSE	FALSE	FALSE	FALSE	FALSE	FALSE	FALSE	FALSE	FALSE	FALSE	FALSE	FALSE	FALSE	TRUE	FALSE	FALSE	NA	NA	FALSE	FALSE	FALSE
92604	Q12888	TP53BP1	TP53BP1	TP53-binding protein 1	_IDEDGENTQIEDTEPM(ox)pSPVLNSK_	IDEDGENTQIEDT(0.071)EPMS(0.929)PVLNSK;IDEDGENTQIEDT(0.164)EPMS(0.835)PVLNSK;IDEDGENTQIEDT(0.165)EPMS(0.835)PVLNSK	T548-p	T(0.165)	FALSE	FALSE	FALSE	FALSE	FALSE	ENTQIEDTEPMSPVL	0.464305	-0.448613	-1.365	1	16	TRUE	FALSE	15.887	15.8068	15.4635	17.0157	15.8939	15.6507	15.6435	15.4944	15.5795	15.4557	0.0950302	FALSE	TRUE	FALSE	FALSE	FALSE	FALSE	FALSE	FALSE	FALSE	FALSE	FALSE	FALSE	FALSE	FALSE	FALSE	TRUE	FALSE	FALSE	NA	NA	FALSE	FALSE	FALSE
92604	Q12888	TP53BP1	TP53BP1	TP53-binding protein 1	_IDEDGENTQIEDTEPM(ox)pSPVLNSK_	IDEDGENTQIEDT(0.071)EPMS(0.929)PVLNSK;IDEDGENTQIEDT(0.164)EPMS(0.835)PVLNSK;IDEDGENTQIEDT(0.165)EPMS(0.835)PVLNSK	S552-p	S(0.835)	TRUE	TRUE	FALSE	FALSE	FALSE	IEDTEPMSPVLNSKF	0.464305	-0.448613	-1.365	1	16	TRUE	FALSE	15.887	15.8068	15.4635	17.0157	15.8939	15.6507	15.6435	15.4944	15.5795	15.4557	0.0950302	FALSE	TRUE	FALSE	FALSE	FALSE	FALSE	FALSE	FALSE	FALSE	FALSE	FALSE	FALSE	FALSE	FALSE	FALSE	TRUE	FALSE	FALSE	NA	NA	FALSE	FALSE	FALSE
113630	P24534	EEF1B2	EEF1B2 EEF1B EF1B	Elongation factor 1-beta	_LAQYEpSK_	LAQYES(1)K	S128-p	S(1)	TRUE	TRUE	TRUE	FALSE	FALSE	ERLAQYESKKAKKPA	0.466779	-0.448456	-1.365	1	8	FALSE	FALSE	15.9039	16.0268	16.5202	17.2321	16.6367	15.6113	15.8482	16.2334	16.1786	16.206	0.0968204	FALSE	TRUE	FALSE	FALSE	FALSE	FALSE	FALSE	FALSE	FALSE	FALSE	FALSE	FALSE	FALSE	FALSE	TRUE	FALSE	FALSE	FALSE	NA	PF10587	FALSE	FALSE	FALSE
129223	P02545	LMNA	LMNA LMN1	Prelamin-A/C	_LRIpTESEEVVSR_	LRIT(1)ESEEVVSR;LRIT(0.999)ES(0.001)EEVVSR	T64-p	T(1)	TRUE	TRUE	TRUE	FALSE	FALSE	AGLRLRITESEEVVS	0.55897	-0.448442	-1.365	1	18	FALSE	FALSE	15.0064	13.9964	14.1718	13.0741	14.2638	13.4154	13.5836	13.6279	13.6332	14.0102	0.154405	FALSE	TRUE	FALSE	FALSE	FALSE	FALSE	FALSE	FALSE	FALSE	FALSE	FALSE	FALSE	FALSE	FALSE	TRUE	FALSE	FALSE	TRUE	PS51842	PF00038	FALSE	FALSE	FALSE
129223	P02545	LMNA	LMNA LMN1	Prelamin-A/C	_LRIpTESEEVVSR_	LRIT(1)ESEEVVSR;LRIT(0.999)ES(0.001)EEVVSR	T64-p	T(0.999)	TRUE	TRUE	TRUE	FALSE	FALSE	AGLRLRITESEEVVS	0.55897	-0.448442	-1.365	1	18	FALSE	FALSE	15.0064	13.9964	14.1718	13.0741	14.2638	13.4154	13.5836	13.6279	13.6332	14.0102	0.154405	FALSE	TRUE	FALSE	FALSE	FALSE	FALSE	FALSE	FALSE	FALSE	FALSE	FALSE	FALSE	FALSE	FALSE	TRUE	FALSE	FALSE	TRUE	PS51842	PF00038	FALSE	FALSE	FALSE
129223	P02545	LMNA	LMNA LMN1	Prelamin-A/C	_LRIpTESEEVVSR_	LRIT(1)ESEEVVSR;LRIT(0.999)ES(0.001)EEVVSR	S66-p	S(0.001)	FALSE	FALSE	FALSE	FALSE	FALSE	LRLRITESEEVVSRE	0.55897	-0.448442	-1.365	1	18	FALSE	FALSE	15.0064	13.9964	14.1718	13.0741	14.2638	13.4154	13.5836	13.6279	13.6332	14.0102	0.154405	FALSE	TRUE	FALSE	FALSE	FALSE	FALSE	FALSE	FALSE	FALSE	FALSE	FALSE	FALSE	FALSE	FALSE	TRUE	FALSE	TRUE	TRUE	PS51842	PF00038	FALSE	FALSE	FALSE
9410	O95365	ZBTB7A	ZBTB7A FBI1 LRF ZBTB7 ZNF857A	Zinc finger and BTB domain-containing protein 7A	_AGAAAGDpSDEESRADDK_	AGAAAGDS(0.999)DEES(0.001)RADDK;AGAAAGDS(1)DEESRADDK	S337-p	S(0.999)	TRUE	TRUE	TRUE	FALSE	FALSE	AGAAAGDSDEESRAD	0.574569	-0.448114	-1.364	1	17	TRUE	FALSE	14.3289	14.2039	14.4608	15.8397	14.05	14.0449	14.3733	14.2828	14.0932	13.8484	0.166602	FALSE	TRUE	FALSE	FALSE	FALSE	FALSE	FALSE	FALSE	FALSE	FALSE	FALSE	FALSE	FALSE	FALSE	FALSE	FALSE	FALSE	FALSE	NA	NA	FALSE	FALSE	FALSE
9410	O95365	ZBTB7A	ZBTB7A FBI1 LRF ZBTB7 ZNF857A	Zinc finger and BTB domain-containing protein 7A	_AGAAAGDpSDEESRADDK_	AGAAAGDS(0.999)DEES(0.001)RADDK;AGAAAGDS(1)DEESRADDK	S341-p	S(0.001)	FALSE	FALSE	FALSE	FALSE	FALSE	AGDSDEESRADDKGV	0.574569	-0.448114	-1.364	1	17	TRUE	FALSE	14.3289	14.2039	14.4608	15.8397	14.05	14.0449	14.3733	14.2828	14.0932	13.8484	0.166602	FALSE	TRUE	FALSE	FALSE	FALSE	FALSE	FALSE	FALSE	FALSE	FALSE	FALSE	FALSE	FALSE	FALSE	FALSE	FALSE	FALSE	FALSE	NA	NA	FALSE	FALSE	FALSE
9410	O95365	ZBTB7A	ZBTB7A FBI1 LRF ZBTB7 ZNF857A	Zinc finger and BTB domain-containing protein 7A	_AGAAAGDpSDEESRADDK_	AGAAAGDS(0.999)DEES(0.001)RADDK;AGAAAGDS(1)DEESRADDK	S337-p	S(1)	TRUE	TRUE	TRUE	FALSE	FALSE	AGAAAGDSDEESRAD	0.574569	-0.448114	-1.364	1	17	TRUE	FALSE	14.3289	14.2039	14.4608	15.8397	14.05	14.0449	14.3733	14.2828	14.0932	13.8484	0.166602	FALSE	TRUE	FALSE	FALSE	FALSE	FALSE	FALSE	FALSE	FALSE	FALSE	FALSE	FALSE	FALSE	FALSE	FALSE	FALSE	FALSE	FALSE	NA	NA	FALSE	FALSE	FALSE
58126	Q53GS9	USP39	USP39 CGI-21 HSPC332 PRO2855	U4/U6.U5 tri-snRNP-associated protein 2	_EREVDEDpSEPER_	EREVDEDS(1)EPER	S82-p	S(1)	TRUE	TRUE	TRUE	FALSE	FALSE	EREVDEDSEPEREVR	0.653379	-0.448088	-1.364	1	5	FALSE	FALSE	13.9559	14.4918	14.205	15.9225	13.6265	13.9846	14.3714	13.7823	14.0212	13.8016	0.244483	FALSE	TRUE	FALSE	FALSE	TRUE	FALSE	FALSE	FALSE	FALSE	FALSE	FALSE	FALSE	FALSE	FALSE	FALSE	TRUE	FALSE	FALSE	NA	NA	FALSE	FALSE	FALSE
194948	Q8WUF5	PPP1R13L	PPP1R13L IASPP NKIP1 PPP1R13BL RAI	RelA-associated inhibitor	_SLGSAGPSGpTLPR_	SLGSAGPS(0.118)GT(0.882)LPR	S339-p	S(0.118)	FALSE	FALSE	FALSE	FALSE	FALSE	SLGSAGPSGTLPRSW	0.232144	-0.448017	-1.364	1	2	FALSE	FALSE	14.7254	14.5019	14.6175	15.0269	14.8334	13.9102	14.0623	14.2499	14.6468	14.5958	0.0246943	FALSE	TRUE	FALSE	FALSE	FALSE	FALSE	FALSE	FALSE	FALSE	FALSE	FALSE	FALSE	FALSE	FALSE	FALSE	TRUE	FALSE	FALSE	NA	NA	FALSE	FALSE	FALSE
194948	Q8WUF5	PPP1R13L	PPP1R13L IASPP NKIP1 PPP1R13BL RAI	RelA-associated inhibitor	_SLGSAGPSGpTLPR_	SLGSAGPS(0.118)GT(0.882)LPR	T341-p	T(0.882)	TRUE	TRUE	FALSE	FALSE	FALSE	GSAGPSGTLPRSWQP	0.232144	-0.448017	-1.364	1	2	FALSE	FALSE	14.7254	14.5019	14.6175	15.0269	14.8334	13.9102	14.0623	14.2499	14.6468	14.5958	0.0246943	FALSE	TRUE	FALSE	FALSE	FALSE	FALSE	FALSE	FALSE	FALSE	FALSE	FALSE	FALSE	FALSE	FALSE	FALSE	TRUE	FALSE	FALSE	NA	NA	FALSE	FALSE	FALSE
231901	Q9Y6M7	SLC4A7	SLC4A7 BT NBC2 NBC2B NBC3 NBCn1 SBC2 SLC4A6	Sodium bicarbonate cotransporter 3	_YVDAETpSL_	YVDAET(0.307)S(0.693)L;YVDAET(0.179)S(0.821)L	T1212-p	T(0.307)	FALSE	FALSE	FALSE	FALSE	FALSE	KKYVDAETSL_____	0.557874	-0.447967	-1.364	1	9	FALSE	FALSE	17.5583	17.1587	17.2537	18.828	17.1156	17.2046	17.1103	16.9852	17.1781	17.1962	0.15356	FALSE	FALSE	FALSE	FALSE	FALSE	FALSE	FALSE	FALSE	FALSE	FALSE	FALSE	FALSE	FALSE	FALSE	FALSE	FALSE	FALSE	FALSE	NA	NA	FALSE	FALSE	FALSE
231901	Q9Y6M7	SLC4A7	SLC4A7 BT NBC2 NBC2B NBC3 NBCn1 SBC2 SLC4A6	Sodium bicarbonate cotransporter 3	_YVDAETpSL_	YVDAET(0.307)S(0.693)L;YVDAET(0.179)S(0.821)L	S1213-p	S(0.693)	TRUE	FALSE	FALSE	FALSE	FALSE	KYVDAETSL______	0.557874	-0.447967	-1.364	1	9	FALSE	FALSE	17.5583	17.1587	17.2537	18.828	17.1156	17.2046	17.1103	16.9852	17.1781	17.1962	0.15356	FALSE	TRUE	FALSE	FALSE	FALSE	FALSE	FALSE	FALSE	FALSE	FALSE	FALSE	FALSE	FALSE	FALSE	FALSE	FALSE	FALSE	FALSE	NA	NA	FALSE	FALSE	FALSE
231901	Q9Y6M7	SLC4A7	SLC4A7 BT NBC2 NBC2B NBC3 NBCn1 SBC2 SLC4A6	Sodium bicarbonate cotransporter 3	_YVDAETpSL_	YVDAET(0.307)S(0.693)L;YVDAET(0.179)S(0.821)L	T1212-p	T(0.179)	FALSE	FALSE	FALSE	FALSE	FALSE	KKYVDAETSL_____	0.557874	-0.447967	-1.364	1	9	FALSE	FALSE	17.5583	17.1587	17.2537	18.828	17.1156	17.2046	17.1103	16.9852	17.1781	17.1962	0.15356	FALSE	FALSE	FALSE	FALSE	FALSE	FALSE	FALSE	FALSE	FALSE	FALSE	FALSE	FALSE	FALSE	FALSE	FALSE	FALSE	FALSE	FALSE	NA	NA	FALSE	FALSE	FALSE
231901	Q9Y6M7	SLC4A7	SLC4A7 BT NBC2 NBC2B NBC3 NBCn1 SBC2 SLC4A6	Sodium bicarbonate cotransporter 3	_YVDAETpSL_	YVDAET(0.307)S(0.693)L;YVDAET(0.179)S(0.821)L	S1213-p	S(0.821)	TRUE	TRUE	FALSE	FALSE	FALSE	KYVDAETSL______	0.557874	-0.447967	-1.364	1	9	FALSE	FALSE	17.5583	17.1587	17.2537	18.828	17.1156	17.2046	17.1103	16.9852	17.1781	17.1962	0.15356	FALSE	TRUE	FALSE	FALSE	FALSE	FALSE	FALSE	FALSE	FALSE	FALSE	FALSE	FALSE	FALSE	FALSE	FALSE	FALSE	FALSE	FALSE	NA	NA	FALSE	FALSE	FALSE
205208	Q9UQ35	SRRM2	SRRM2 KIAA0324 SRL300 SRM300 HSPC075	Serine/arginine repetitive matrix protein 2	_SpSSPQPK_	S(0.37)S(0.512)S(0.119)PQPK	S912-p	S(0.37)	FALSE	FALSE	FALSE	FALSE	FALSE	PRQSPSRSSSPQPKV	0.530268	-0.447942	-1.364	1	19	FALSE	FALSE	15.2407	15.0424	15.2167	16.6608	15.2286	14.8272	15.1342	15.0449	15.1954	14.9477	0.134687	FALSE	TRUE	FALSE	FALSE	FALSE	FALSE	FALSE	FALSE	FALSE	FALSE	FALSE	FALSE	FALSE	FALSE	FALSE	TRUE	TRUE	FALSE	NA	NA	FALSE	FALSE	TRUE
205208	Q9UQ35	SRRM2	SRRM2 KIAA0324 SRL300 SRM300 HSPC075	Serine/arginine repetitive matrix protein 2	_SpSSPQPK_	S(0.37)S(0.512)S(0.119)PQPK	S913-p	S(0.512)	TRUE	FALSE	FALSE	FALSE	FALSE	RQSPSRSSSPQPKVK	0.530268	-0.447942	-1.364	1	19	FALSE	FALSE	15.2407	15.0424	15.2167	16.6608	15.2286	14.8272	15.1342	15.0449	15.1954	14.9477	0.134687	FALSE	TRUE	FALSE	FALSE	FALSE	FALSE	FALSE	FALSE	FALSE	FALSE	FALSE	FALSE	FALSE	FALSE	FALSE	TRUE	TRUE	FALSE	NA	NA	FALSE	FALSE	TRUE
205208	Q9UQ35	SRRM2	SRRM2 KIAA0324 SRL300 SRM300 HSPC075	Serine/arginine repetitive matrix protein 2	_SpSSPQPK_	S(0.37)S(0.512)S(0.119)PQPK	S914-p	S(0.119)	FALSE	FALSE	FALSE	FALSE	FALSE	QSPSRSSSPQPKVKA	0.530268	-0.447942	-1.364	1	19	FALSE	FALSE	15.2407	15.0424	15.2167	16.6608	15.2286	14.8272	15.1342	15.0449	15.1954	14.9477	0.134687	FALSE	TRUE	FALSE	FALSE	FALSE	FALSE	FALSE	FALSE	FALSE	FALSE	FALSE	FALSE	FALSE	FALSE	FALSE	TRUE	TRUE	FALSE	NA	NA	FALSE	FALSE	TRUE
35755	Q9NZT2	OGFR	OGFR	Opioid growth factor receptor	_DEPAESPSETPGPRPAGPAGDEPAESPpSETPGPR_	DEPAES(0.002)PS(0.005)ET(0.005)PGPRPAGPAGDEPAES(0.446)PS(0.504)ET(0.038)PGPR	S537-p	S(0.002)	FALSE	FALSE	FALSE	FALSE	FALSE	AGDEPAESPSETPGP	0.513643	-0.447924	-1.364	1	8	FALSE	FALSE	NA	NA	NA	10.5295	10.996	10.0976	NA	10.5551	NA	10.2918	0.123499	FALSE	TRUE	FALSE	FALSE	FALSE	FALSE	FALSE	FALSE	FALSE	FALSE	FALSE	FALSE	FALSE	FALSE	FALSE	TRUE	TRUE	FALSE	NA	PF04680	FALSE	FALSE	FALSE
35755	Q9NZT2	OGFR	OGFR	Opioid growth factor receptor	_DEPAESPSETPGPRPAGPAGDEPAESPpSETPGPR_	DEPAES(0.002)PS(0.005)ET(0.005)PGPRPAGPAGDEPAES(0.446)PS(0.504)ET(0.038)PGPR	S539-p	S(0.005)	FALSE	FALSE	FALSE	FALSE	FALSE	DEPAESPSETPGPRP	0.513643	-0.447924	-1.364	1	8	FALSE	FALSE	NA	NA	NA	10.5295	10.996	10.0976	NA	10.5551	NA	10.2918	0.123499	FALSE	FALSE	FALSE	FALSE	FALSE	FALSE	FALSE	FALSE	FALSE	FALSE	FALSE	FALSE	FALSE	FALSE	FALSE	TRUE	FALSE	FALSE	NA	PF04680	FALSE	FALSE	FALSE
35755	Q9NZT2	OGFR	OGFR	Opioid growth factor receptor	_DEPAESPSETPGPRPAGPAGDEPAESPpSETPGPR_	DEPAES(0.002)PS(0.005)ET(0.005)PGPRPAGPAGDEPAES(0.446)PS(0.504)ET(0.038)PGPR	T541-p	T(0.005)	FALSE	FALSE	FALSE	FALSE	FALSE	PAESPSETPGPRPAG	0.513643	-0.447924	-1.364	1	8	FALSE	FALSE	NA	NA	NA	10.5295	10.996	10.0976	NA	10.5551	NA	10.2918	0.123499	FALSE	FALSE	FALSE	FALSE	FALSE	FALSE	FALSE	FALSE	FALSE	FALSE	FALSE	FALSE	FALSE	FALSE	FALSE	TRUE	FALSE	FALSE	NA	PF04680	FALSE	FALSE	FALSE
35755	Q9NZT2	OGFR	OGFR	Opioid growth factor receptor	_DEPAESPSETPGPRPAGPAGDEPAESPpSETPGPR_	DEPAES(0.002)PS(0.005)ET(0.005)PGPRPAGPAGDEPAES(0.446)PS(0.504)ET(0.038)PGPR	S557-p	S(0.446)	FALSE	FALSE	FALSE	FALSE	FALSE	AGDEPAESPSETPGP	0.513643	-0.447924	-1.364	1	8	FALSE	FALSE	NA	NA	NA	10.5295	10.996	10.0976	NA	10.5551	NA	10.2918	0.123499	FALSE	TRUE	FALSE	FALSE	FALSE	FALSE	FALSE	FALSE	FALSE	FALSE	FALSE	FALSE	FALSE	FALSE	FALSE	TRUE	FALSE	FALSE	NA	PF04680	FALSE	FALSE	FALSE
35755	Q9NZT2	OGFR	OGFR	Opioid growth factor receptor	_DEPAESPSETPGPRPAGPAGDEPAESPpSETPGPR_	DEPAES(0.002)PS(0.005)ET(0.005)PGPRPAGPAGDEPAES(0.446)PS(0.504)ET(0.038)PGPR	S559-p	S(0.504)	TRUE	FALSE	FALSE	FALSE	FALSE	DEPAESPSETPGPRP	0.513643	-0.447924	-1.364	1	8	FALSE	FALSE	NA	NA	NA	10.5295	10.996	10.0976	NA	10.5551	NA	10.2918	0.123499	FALSE	FALSE	FALSE	FALSE	FALSE	FALSE	FALSE	FALSE	FALSE	FALSE	FALSE	FALSE	FALSE	FALSE	FALSE	TRUE	FALSE	FALSE	NA	PF04680	FALSE	FALSE	FALSE
35755	Q9NZT2	OGFR	OGFR	Opioid growth factor receptor	_DEPAESPSETPGPRPAGPAGDEPAESPpSETPGPR_	DEPAES(0.002)PS(0.005)ET(0.005)PGPRPAGPAGDEPAES(0.446)PS(0.504)ET(0.038)PGPR	T561-p	T(0.038)	FALSE	FALSE	FALSE	FALSE	FALSE	PAESPSETPGPRPAG	0.513643	-0.447924	-1.364	1	8	FALSE	FALSE	NA	NA	NA	10.5295	10.996	10.0976	NA	10.5551	NA	10.2918	0.123499	FALSE	FALSE	FALSE	FALSE	FALSE	FALSE	FALSE	FALSE	FALSE	FALSE	FALSE	FALSE	FALSE	FALSE	FALSE	TRUE	FALSE	FALSE	NA	PF04680	FALSE	FALSE	FALSE
211313	Q9NWV8	BABAM1	BABAM1 C19orf62 MERIT40 NBA1 HSPC142	BRISC and BRCA1-A complex member 1	_TRpSNPEGAEDR_	T(0.083)RS(0.917)NPEGAEDR;T(0.073)RS(0.927)NPEGAEDR;T(0.006)RS(0.994)NPEGAEDR;T(0.177)RS(0.823)NPEGAEDR	T27-p	T(0.083)	FALSE	FALSE	FALSE	FALSE	FALSE	SAEPRPRTRSNPEGA	0.18673	-0.447894	-1.364	1	16	TRUE	FALSE	14.5315	14.3856	14.4919	15.0704	14.2098	14.0705	13.9905	14.0245	14.0977	14.2665	0.016873	FALSE	TRUE	FALSE	FALSE	FALSE	FALSE	FALSE	FALSE	FALSE	FALSE	FALSE	FALSE	FALSE	FALSE	FALSE	TRUE	FALSE	FALSE	NA	NA	FALSE	FALSE	FALSE
211313	Q9NWV8	BABAM1	BABAM1 C19orf62 MERIT40 NBA1 HSPC142	BRISC and BRCA1-A complex member 1	_TRpSNPEGAEDR_	T(0.083)RS(0.917)NPEGAEDR;T(0.073)RS(0.927)NPEGAEDR;T(0.006)RS(0.994)NPEGAEDR;T(0.177)RS(0.823)NPEGAEDR	S29-p	S(0.917)	TRUE	TRUE	FALSE	FALSE	FALSE	EPRPRTRSNPEGAED	0.18673	-0.447894	-1.364	1	16	TRUE	FALSE	14.5315	14.3856	14.4919	15.0704	14.2098	14.0705	13.9905	14.0245	14.0977	14.2665	0.016873	FALSE	TRUE	FALSE	FALSE	FALSE	FALSE	FALSE	FALSE	FALSE	FALSE	FALSE	FALSE	FALSE	FALSE	FALSE	TRUE	FALSE	FALSE	NA	NA	FALSE	FALSE	FALSE
211313	Q9NWV8	BABAM1	BABAM1 C19orf62 MERIT40 NBA1 HSPC142	BRISC and BRCA1-A complex member 1	_TRpSNPEGAEDR_	T(0.083)RS(0.917)NPEGAEDR;T(0.073)RS(0.927)NPEGAEDR;T(0.006)RS(0.994)NPEGAEDR;T(0.177)RS(0.823)NPEGAEDR	T27-p	T(0.073)	FALSE	FALSE	FALSE	FALSE	FALSE	SAEPRPRTRSNPEGA	0.18673	-0.447894	-1.364	1	16	TRUE	FALSE	14.5315	14.3856	14.4919	15.0704	14.2098	14.0705	13.9905	14.0245	14.0977	14.2665	0.016873	FALSE	TRUE	FALSE	FALSE	FALSE	FALSE	FALSE	FALSE	FALSE	FALSE	FALSE	FALSE	FALSE	FALSE	FALSE	TRUE	FALSE	FALSE	NA	NA	FALSE	FALSE	FALSE
211313	Q9NWV8	BABAM1	BABAM1 C19orf62 MERIT40 NBA1 HSPC142	BRISC and BRCA1-A complex member 1	_TRpSNPEGAEDR_	T(0.083)RS(0.917)NPEGAEDR;T(0.073)RS(0.927)NPEGAEDR;T(0.006)RS(0.994)NPEGAEDR;T(0.177)RS(0.823)NPEGAEDR	S29-p	S(0.927)	TRUE	TRUE	FALSE	FALSE	FALSE	EPRPRTRSNPEGAED	0.18673	-0.447894	-1.364	1	16	TRUE	FALSE	14.5315	14.3856	14.4919	15.0704	14.2098	14.0705	13.9905	14.0245	14.0977	14.2665	0.016873	FALSE	TRUE	FALSE	FALSE	FALSE	FALSE	FALSE	FALSE	FALSE	FALSE	FALSE	FALSE	FALSE	FALSE	FALSE	TRUE	FALSE	FALSE	NA	NA	FALSE	FALSE	FALSE
211313	Q9NWV8	BABAM1	BABAM1 C19orf62 MERIT40 NBA1 HSPC142	BRISC and BRCA1-A complex member 1	_TRpSNPEGAEDR_	T(0.083)RS(0.917)NPEGAEDR;T(0.073)RS(0.927)NPEGAEDR;T(0.006)RS(0.994)NPEGAEDR;T(0.177)RS(0.823)NPEGAEDR	T27-p	T(0.006)	FALSE	FALSE	FALSE	FALSE	FALSE	SAEPRPRTRSNPEGA	0.18673	-0.447894	-1.364	1	16	TRUE	FALSE	14.5315	14.3856	14.4919	15.0704	14.2098	14.0705	13.9905	14.0245	14.0977	14.2665	0.016873	FALSE	TRUE	FALSE	FALSE	FALSE	FALSE	FALSE	FALSE	FALSE	FALSE	FALSE	FALSE	FALSE	FALSE	FALSE	TRUE	FALSE	FALSE	NA	NA	FALSE	FALSE	FALSE
211313	Q9NWV8	BABAM1	BABAM1 C19orf62 MERIT40 NBA1 HSPC142	BRISC and BRCA1-A complex member 1	_TRpSNPEGAEDR_	T(0.083)RS(0.917)NPEGAEDR;T(0.073)RS(0.927)NPEGAEDR;T(0.006)RS(0.994)NPEGAEDR;T(0.177)RS(0.823)NPEGAEDR	S29-p	S(0.994)	TRUE	TRUE	TRUE	FALSE	FALSE	EPRPRTRSNPEGAED	0.18673	-0.447894	-1.364	1	16	TRUE	FALSE	14.5315	14.3856	14.4919	15.0704	14.2098	14.0705	13.9905	14.0245	14.0977	14.2665	0.016873	FALSE	TRUE	FALSE	FALSE	FALSE	FALSE	FALSE	FALSE	FALSE	FALSE	FALSE	FALSE	FALSE	FALSE	FALSE	TRUE	FALSE	FALSE	NA	NA	FALSE	FALSE	FALSE
211313	Q9NWV8	BABAM1	BABAM1 C19orf62 MERIT40 NBA1 HSPC142	BRISC and BRCA1-A complex member 1	_TRpSNPEGAEDR_	T(0.083)RS(0.917)NPEGAEDR;T(0.073)RS(0.927)NPEGAEDR;T(0.006)RS(0.994)NPEGAEDR;T(0.177)RS(0.823)NPEGAEDR	T27-p	T(0.177)	FALSE	FALSE	FALSE	FALSE	FALSE	SAEPRPRTRSNPEGA	0.18673	-0.447894	-1.364	1	16	TRUE	FALSE	14.5315	14.3856	14.4919	15.0704	14.2098	14.0705	13.9905	14.0245	14.0977	14.2665	0.016873	FALSE	TRUE	FALSE	FALSE	FALSE	FALSE	FALSE	FALSE	FALSE	FALSE	FALSE	FALSE	FALSE	FALSE	FALSE	TRUE	FALSE	FALSE	NA	NA	FALSE	FALSE	FALSE
211313	Q9NWV8	BABAM1	BABAM1 C19orf62 MERIT40 NBA1 HSPC142	BRISC and BRCA1-A complex member 1	_TRpSNPEGAEDR_	T(0.083)RS(0.917)NPEGAEDR;T(0.073)RS(0.927)NPEGAEDR;T(0.006)RS(0.994)NPEGAEDR;T(0.177)RS(0.823)NPEGAEDR	S29-p	S(0.823)	TRUE	TRUE	FALSE	FALSE	FALSE	EPRPRTRSNPEGAED	0.18673	-0.447894	-1.364	1	16	TRUE	FALSE	14.5315	14.3856	14.4919	15.0704	14.2098	14.0705	13.9905	14.0245	14.0977	14.2665	0.016873	FALSE	TRUE	FALSE	FALSE	FALSE	FALSE	FALSE	FALSE	FALSE	FALSE	FALSE	FALSE	FALSE	FALSE	FALSE	TRUE	FALSE	FALSE	NA	NA	FALSE	FALSE	FALSE
217748	O43852	CALU	CALU	Calumenin	_VHNDAQpSFDpYDHDAFLGAEEAK_	VHNDAQS(1)FDY(1)DHDAFLGAEEAK	S44-p	S(1)	TRUE	TRUE	TRUE	FALSE	FALSE	KVHNDAQSFDYDHDA	0.707507	-0.447854	-1.364	2	11	FALSE	FALSE	13.7785	14.2507	14.6009	16.3662	14.3048	13.7741	13.7415	14.4001	14.6701	14.476	0.316378	FALSE	TRUE	FALSE	FALSE	FALSE	FALSE	FALSE	FALSE	FALSE	FALSE	FALSE	FALSE	FALSE	FALSE	FALSE	FALSE	FALSE	FALSE	NA	NA	FALSE	FALSE	FALSE
217748	O43852	CALU	CALU	Calumenin	_VHNDAQpSFDpYDHDAFLGAEEAK_	VHNDAQS(1)FDY(1)DHDAFLGAEEAK	Y47-p	Y(1)	TRUE	TRUE	TRUE	FALSE	FALSE	NDAQSFDYDHDAFLG	0.707507	-0.447854	-1.364	2	11	FALSE	FALSE	13.7785	14.2507	14.6009	16.3662	14.3048	13.7741	13.7415	14.4001	14.6701	14.476	0.316378	FALSE	TRUE	FALSE	FALSE	FALSE	FALSE	FALSE	FALSE	FALSE	FALSE	FALSE	FALSE	FALSE	FALSE	FALSE	FALSE	FALSE	FALSE	NA	NA	FALSE	FALSE	FALSE
201943	P55196	AFDN	AFDN AF6 MLLT4	Afadin	_pSQEELREDK_	S(1)QEELREDK	S1275-p	S(1)	TRUE	TRUE	TRUE	TRUE	FALSE	AIQRVTRSQEELRED	0.223654	-0.447853	-1.364	1	17	FALSE	FALSE	16.138	16.1673	16.215	16.9662	16.1088	15.8075	15.9809	15.7778	15.9459	15.8438	0.0232953	FALSE	TRUE	FALSE	FALSE	FALSE	FALSE	FALSE	FALSE	FALSE	FALSE	FALSE	FALSE	FALSE	FALSE	FALSE	TRUE	FALSE	FALSE	NA	NA	FALSE	FALSE	FALSE
78360	Q99549	MPHOSPH8	MPHOSPH8 MPP8	M-phase phosphoprotein 8	_GLWSTDpSAEEDKETK_	GLWS(0.029)T(0.16)DS(0.809)AEEDKET(0.002)K;GLWS(0.121)T(0.121)DS(0.758)AEEDKETK;GLWS(0.004)T(0.004)DS(0.992)AEEDKETK	S400-p	S(0.029)	FALSE	FALSE	FALSE	FALSE	FALSE	GEERGLWSTDSAEED	0.611539	-0.447853	-1.364	1	7	FALSE	FALSE	13.8336	13.4943	14.2887	15.4054	14.0282	13.6854	13.5392	14.4379	13.6045	13.5441	0.200375	FALSE	TRUE	FALSE	FALSE	FALSE	FALSE	FALSE	FALSE	FALSE	FALSE	FALSE	FALSE	FALSE	FALSE	FALSE	TRUE	FALSE	FALSE	NA	NA	FALSE	FALSE	FALSE
78360	Q99549	MPHOSPH8	MPHOSPH8 MPP8	M-phase phosphoprotein 8	_GLWSTDpSAEEDKETK_	GLWS(0.029)T(0.16)DS(0.809)AEEDKET(0.002)K;GLWS(0.121)T(0.121)DS(0.758)AEEDKETK;GLWS(0.004)T(0.004)DS(0.992)AEEDKETK	T401-p	T(0.16)	FALSE	FALSE	FALSE	FALSE	FALSE	EERGLWSTDSAEEDK	0.611539	-0.447853	-1.364	1	7	FALSE	FALSE	13.8336	13.4943	14.2887	15.4054	14.0282	13.6854	13.5392	14.4379	13.6045	13.5441	0.200375	FALSE	TRUE	FALSE	FALSE	FALSE	FALSE	FALSE	FALSE	FALSE	FALSE	FALSE	FALSE	FALSE	FALSE	FALSE	TRUE	FALSE	FALSE	NA	NA	FALSE	FALSE	FALSE
78360	Q99549	MPHOSPH8	MPHOSPH8 MPP8	M-phase phosphoprotein 8	_GLWSTDpSAEEDKETK_	GLWS(0.029)T(0.16)DS(0.809)AEEDKET(0.002)K;GLWS(0.121)T(0.121)DS(0.758)AEEDKETK;GLWS(0.004)T(0.004)DS(0.992)AEEDKETK	S403-p	S(0.809)	TRUE	TRUE	FALSE	FALSE	FALSE	RGLWSTDSAEEDKET	0.611539	-0.447853	-1.364	1	7	FALSE	FALSE	13.8336	13.4943	14.2887	15.4054	14.0282	13.6854	13.5392	14.4379	13.6045	13.5441	0.200375	FALSE	TRUE	FALSE	FALSE	FALSE	FALSE	FALSE	FALSE	FALSE	FALSE	FALSE	FALSE	FALSE	FALSE	FALSE	TRUE	FALSE	FALSE	NA	NA	FALSE	FALSE	FALSE
78360	Q99549	MPHOSPH8	MPHOSPH8 MPP8	M-phase phosphoprotein 8	_GLWSTDpSAEEDKETK_	GLWS(0.029)T(0.16)DS(0.809)AEEDKET(0.002)K;GLWS(0.121)T(0.121)DS(0.758)AEEDKETK;GLWS(0.004)T(0.004)DS(0.992)AEEDKETK	T410-p	T(0.002)	FALSE	FALSE	FALSE	FALSE	FALSE	SAEEDKETKRNESKE	0.611539	-0.447853	-1.364	1	7	FALSE	FALSE	13.8336	13.4943	14.2887	15.4054	14.0282	13.6854	13.5392	14.4379	13.6045	13.5441	0.200375	FALSE	TRUE	FALSE	FALSE	FALSE	FALSE	FALSE	FALSE	FALSE	FALSE	FALSE	FALSE	FALSE	FALSE	FALSE	TRUE	FALSE	FALSE	NA	NA	FALSE	FALSE	FALSE
78360	Q99549	MPHOSPH8	MPHOSPH8 MPP8	M-phase phosphoprotein 8	_GLWSTDpSAEEDKETK_	GLWS(0.029)T(0.16)DS(0.809)AEEDKET(0.002)K;GLWS(0.121)T(0.121)DS(0.758)AEEDKETK;GLWS(0.004)T(0.004)DS(0.992)AEEDKETK	S400-p	S(0.121)	FALSE	FALSE	FALSE	FALSE	FALSE	GEERGLWSTDSAEED	0.611539	-0.447853	-1.364	1	7	FALSE	FALSE	13.8336	13.4943	14.2887	15.4054	14.0282	13.6854	13.5392	14.4379	13.6045	13.5441	0.200375	FALSE	TRUE	FALSE	FALSE	FALSE	FALSE	FALSE	FALSE	FALSE	FALSE	FALSE	FALSE	FALSE	FALSE	FALSE	TRUE	FALSE	FALSE	NA	NA	FALSE	FALSE	FALSE
78360	Q99549	MPHOSPH8	MPHOSPH8 MPP8	M-phase phosphoprotein 8	_GLWSTDpSAEEDKETK_	GLWS(0.029)T(0.16)DS(0.809)AEEDKET(0.002)K;GLWS(0.121)T(0.121)DS(0.758)AEEDKETK;GLWS(0.004)T(0.004)DS(0.992)AEEDKETK	T401-p	T(0.121)	FALSE	FALSE	FALSE	FALSE	FALSE	EERGLWSTDSAEEDK	0.611539	-0.447853	-1.364	1	7	FALSE	FALSE	13.8336	13.4943	14.2887	15.4054	14.0282	13.6854	13.5392	14.4379	13.6045	13.5441	0.200375	FALSE	TRUE	FALSE	FALSE	FALSE	FALSE	FALSE	FALSE	FALSE	FALSE	FALSE	FALSE	FALSE	FALSE	FALSE	TRUE	FALSE	FALSE	NA	NA	FALSE	FALSE	FALSE
78360	Q99549	MPHOSPH8	MPHOSPH8 MPP8	M-phase phosphoprotein 8	_GLWSTDpSAEEDKETK_	GLWS(0.029)T(0.16)DS(0.809)AEEDKET(0.002)K;GLWS(0.121)T(0.121)DS(0.758)AEEDKETK;GLWS(0.004)T(0.004)DS(0.992)AEEDKETK	S403-p	S(0.758)	TRUE	TRUE	FALSE	FALSE	FALSE	RGLWSTDSAEEDKET	0.611539	-0.447853	-1.364	1	7	FALSE	FALSE	13.8336	13.4943	14.2887	15.4054	14.0282	13.6854	13.5392	14.4379	13.6045	13.5441	0.200375	FALSE	TRUE	FALSE	FALSE	FALSE	FALSE	FALSE	FALSE	FALSE	FALSE	FALSE	FALSE	FALSE	FALSE	FALSE	TRUE	FALSE	FALSE	NA	NA	FALSE	FALSE	FALSE
78360	Q99549	MPHOSPH8	MPHOSPH8 MPP8	M-phase phosphoprotein 8	_GLWSTDpSAEEDKETK_	GLWS(0.029)T(0.16)DS(0.809)AEEDKET(0.002)K;GLWS(0.121)T(0.121)DS(0.758)AEEDKETK;GLWS(0.004)T(0.004)DS(0.992)AEEDKETK	S400-p	S(0.004)	FALSE	FALSE	FALSE	FALSE	FALSE	GEERGLWSTDSAEED	0.611539	-0.447853	-1.364	1	7	FALSE	FALSE	13.8336	13.4943	14.2887	15.4054	14.0282	13.6854	13.5392	14.4379	13.6045	13.5441	0.200375	FALSE	TRUE	FALSE	FALSE	FALSE	FALSE	FALSE	FALSE	FALSE	FALSE	FALSE	FALSE	FALSE	FALSE	FALSE	TRUE	FALSE	FALSE	NA	NA	FALSE	FALSE	FALSE
78360	Q99549	MPHOSPH8	MPHOSPH8 MPP8	M-phase phosphoprotein 8	_GLWSTDpSAEEDKETK_	GLWS(0.029)T(0.16)DS(0.809)AEEDKET(0.002)K;GLWS(0.121)T(0.121)DS(0.758)AEEDKETK;GLWS(0.004)T(0.004)DS(0.992)AEEDKETK	T401-p	T(0.004)	FALSE	FALSE	FALSE	FALSE	FALSE	EERGLWSTDSAEEDK	0.611539	-0.447853	-1.364	1	7	FALSE	FALSE	13.8336	13.4943	14.2887	15.4054	14.0282	13.6854	13.5392	14.4379	13.6045	13.5441	0.200375	FALSE	TRUE	FALSE	FALSE	FALSE	FALSE	FALSE	FALSE	FALSE	FALSE	FALSE	FALSE	FALSE	FALSE	FALSE	TRUE	FALSE	FALSE	NA	NA	FALSE	FALSE	FALSE
78360	Q99549	MPHOSPH8	MPHOSPH8 MPP8	M-phase phosphoprotein 8	_GLWSTDpSAEEDKETK_	GLWS(0.029)T(0.16)DS(0.809)AEEDKET(0.002)K;GLWS(0.121)T(0.121)DS(0.758)AEEDKETK;GLWS(0.004)T(0.004)DS(0.992)AEEDKETK	S403-p	S(0.992)	TRUE	TRUE	FALSE	FALSE	FALSE	RGLWSTDSAEEDKET	0.611539	-0.447853	-1.364	1	7	FALSE	FALSE	13.8336	13.4943	14.2887	15.4054	14.0282	13.6854	13.5392	14.4379	13.6045	13.5441	0.200375	FALSE	TRUE	FALSE	FALSE	FALSE	FALSE	FALSE	FALSE	FALSE	FALSE	FALSE	FALSE	FALSE	FALSE	FALSE	TRUE	FALSE	FALSE	NA	NA	FALSE	FALSE	FALSE
186571	O75962	TRIO	TRIO	Triple functional domain protein	_pSADAGSQKDSDDSAATPQDETVEER_	S(0.797)ADAGS(0.088)QKDS(0.088)DDS(0.025)AAT(0.002)PQDETVEER	S1809-p	S(0.797)	TRUE	TRUE	FALSE	FALSE	FALSE	KSREVRKSADAGSQK	0.696475	-0.44783	-1.364	1	16	FALSE	FALSE	12.5166	12.6474	12.6923	14.2036	13.0012	12.8627	11.1779	12.9617	12.9087	12.9109	0.296694	FALSE	TRUE	TRUE	FALSE	FALSE	FALSE	FALSE	FALSE	FALSE	FALSE	FALSE	FALSE	FALSE	FALSE	FALSE	TRUE	FALSE	FALSE	NA	PF16609	FALSE	FALSE	FALSE
186571	O75962	TRIO	TRIO	Triple functional domain protein	_pSADAGSQKDSDDSAATPQDETVEER_	S(0.797)ADAGS(0.088)QKDS(0.088)DDS(0.025)AAT(0.002)PQDETVEER	S1814-p	S(0.088)	FALSE	FALSE	FALSE	FALSE	FALSE	RKSADAGSQKDSDDS	0.696475	-0.44783	-1.364	1	16	FALSE	FALSE	12.5166	12.6474	12.6923	14.2036	13.0012	12.8627	11.1779	12.9617	12.9087	12.9109	0.296694	FALSE	TRUE	TRUE	FALSE	FALSE	FALSE	FALSE	FALSE	FALSE	FALSE	FALSE	FALSE	FALSE	FALSE	FALSE	TRUE	FALSE	FALSE	NA	PF16609	FALSE	FALSE	FALSE
186571	O75962	TRIO	TRIO	Triple functional domain protein	_pSADAGSQKDSDDSAATPQDETVEER_	S(0.797)ADAGS(0.088)QKDS(0.088)DDS(0.025)AAT(0.002)PQDETVEER	S1818-p	S(0.088)	FALSE	FALSE	FALSE	FALSE	FALSE	DAGSQKDSDDSAATP	0.696475	-0.44783	-1.364	1	16	FALSE	FALSE	12.5166	12.6474	12.6923	14.2036	13.0012	12.8627	11.1779	12.9617	12.9087	12.9109	0.296694	FALSE	TRUE	TRUE	FALSE	FALSE	FALSE	FALSE	FALSE	FALSE	FALSE	FALSE	FALSE	FALSE	FALSE	FALSE	TRUE	FALSE	FALSE	NA	PF16609	FALSE	FALSE	FALSE
186571	O75962	TRIO	TRIO	Triple functional domain protein	_pSADAGSQKDSDDSAATPQDETVEER_	S(0.797)ADAGS(0.088)QKDS(0.088)DDS(0.025)AAT(0.002)PQDETVEER	S1821-p	S(0.025)	FALSE	FALSE	FALSE	FALSE	FALSE	SQKDSDDSAATPQDE	0.696475	-0.44783	-1.364	1	16	FALSE	FALSE	12.5166	12.6474	12.6923	14.2036	13.0012	12.8627	11.1779	12.9617	12.9087	12.9109	0.296694	FALSE	TRUE	TRUE	FALSE	FALSE	FALSE	FALSE	FALSE	FALSE	FALSE	FALSE	FALSE	FALSE	FALSE	FALSE	TRUE	FALSE	FALSE	NA	PF16609	FALSE	FALSE	FALSE
186571	O75962	TRIO	TRIO	Triple functional domain protein	_pSADAGSQKDSDDSAATPQDETVEER_	S(0.797)ADAGS(0.088)QKDS(0.088)DDS(0.025)AAT(0.002)PQDETVEER	T1824-p	T(0.002)	FALSE	FALSE	FALSE	FALSE	FALSE	DSDDSAATPQDETVE	0.696475	-0.44783	-1.364	1	16	FALSE	FALSE	12.5166	12.6474	12.6923	14.2036	13.0012	12.8627	11.1779	12.9617	12.9087	12.9109	0.296694	FALSE	TRUE	TRUE	FALSE	FALSE	FALSE	FALSE	FALSE	FALSE	FALSE	FALSE	FALSE	FALSE	FALSE	FALSE	TRUE	FALSE	FALSE	NA	PF16609	FALSE	FALSE	FALSE
91404	O60716	CTNND1	CTNND1 KIAA0384	Catenin delta-1	_HYEDGYPGGSDNYGpSLSR_	HYEDGYPGGS(0.004)DNYGS(0.771)LS(0.225)R;HYEDGYPGGS(0.001)DNYGS(0.743)LS(0.256)R	S225-p	S(0.004)	FALSE	FALSE	FALSE	FALSE	FALSE	EDGYPGGSDNYGSLS	0.708778	-0.447618	-1.364	1	8	FALSE	FALSE	12.5733	13.0147	13.5429	15.172	13.1826	13.2815	13.2729	12.4355	13.4844	12.7731	0.317788	FALSE	TRUE	FALSE	FALSE	FALSE	FALSE	FALSE	FALSE	FALSE	FALSE	FALSE	FALSE	FALSE	FALSE	FALSE	FALSE	FALSE	FALSE	NA	NA	FALSE	FALSE	TRUE
91404	O60716	CTNND1	CTNND1 KIAA0384	Catenin delta-1	_HYEDGYPGGSDNYGpSLSR_	HYEDGYPGGS(0.004)DNYGS(0.771)LS(0.225)R;HYEDGYPGGS(0.001)DNYGS(0.743)LS(0.256)R	S230-p	S(0.771)	TRUE	TRUE	FALSE	FALSE	FALSE	GGSDNYGSLSRVTRI	0.708778	-0.447618	-1.364	1	8	FALSE	FALSE	12.5733	13.0147	13.5429	15.172	13.1826	13.2815	13.2729	12.4355	13.4844	12.7731	0.317788	FALSE	TRUE	FALSE	FALSE	FALSE	FALSE	FALSE	FALSE	FALSE	FALSE	FALSE	FALSE	FALSE	FALSE	FALSE	FALSE	FALSE	FALSE	NA	NA	FALSE	FALSE	TRUE
91404	O60716	CTNND1	CTNND1 KIAA0384	Catenin delta-1	_HYEDGYPGGSDNYGpSLSR_	HYEDGYPGGS(0.004)DNYGS(0.771)LS(0.225)R;HYEDGYPGGS(0.001)DNYGS(0.743)LS(0.256)R	S232-p	S(0.225)	FALSE	FALSE	FALSE	FALSE	FALSE	SDNYGSLSRVTRIEE	0.708778	-0.447618	-1.364	1	8	FALSE	FALSE	12.5733	13.0147	13.5429	15.172	13.1826	13.2815	13.2729	12.4355	13.4844	12.7731	0.317788	FALSE	TRUE	FALSE	FALSE	FALSE	FALSE	FALSE	FALSE	FALSE	FALSE	FALSE	FALSE	FALSE	FALSE	FALSE	FALSE	FALSE	FALSE	NA	NA	FALSE	FALSE	TRUE
91404	O60716	CTNND1	CTNND1 KIAA0384	Catenin delta-1	_HYEDGYPGGSDNYGpSLSR_	HYEDGYPGGS(0.004)DNYGS(0.771)LS(0.225)R;HYEDGYPGGS(0.001)DNYGS(0.743)LS(0.256)R	S225-p	S(0.001)	FALSE	FALSE	FALSE	FALSE	FALSE	EDGYPGGSDNYGSLS	0.708778	-0.447618	-1.364	1	8	FALSE	FALSE	12.5733	13.0147	13.5429	15.172	13.1826	13.2815	13.2729	12.4355	13.4844	12.7731	0.317788	FALSE	TRUE	FALSE	FALSE	FALSE	FALSE	FALSE	FALSE	FALSE	FALSE	FALSE	FALSE	FALSE	FALSE	FALSE	FALSE	FALSE	FALSE	NA	NA	FALSE	FALSE	TRUE
91404	O60716	CTNND1	CTNND1 KIAA0384	Catenin delta-1	_HYEDGYPGGSDNYGpSLSR_	HYEDGYPGGS(0.004)DNYGS(0.771)LS(0.225)R;HYEDGYPGGS(0.001)DNYGS(0.743)LS(0.256)R	S230-p	S(0.743)	TRUE	FALSE	FALSE	FALSE	FALSE	GGSDNYGSLSRVTRI	0.708778	-0.447618	-1.364	1	8	FALSE	FALSE	12.5733	13.0147	13.5429	15.172	13.1826	13.2815	13.2729	12.4355	13.4844	12.7731	0.317788	FALSE	TRUE	FALSE	FALSE	FALSE	FALSE	FALSE	FALSE	FALSE	FALSE	FALSE	FALSE	FALSE	FALSE	FALSE	FALSE	FALSE	FALSE	NA	NA	FALSE	FALSE	TRUE
91404	O60716	CTNND1	CTNND1 KIAA0384	Catenin delta-1	_HYEDGYPGGSDNYGpSLSR_	HYEDGYPGGS(0.004)DNYGS(0.771)LS(0.225)R;HYEDGYPGGS(0.001)DNYGS(0.743)LS(0.256)R	S232-p	S(0.256)	FALSE	FALSE	FALSE	FALSE	FALSE	SDNYGSLSRVTRIEE	0.708778	-0.447618	-1.364	1	8	FALSE	FALSE	12.5733	13.0147	13.5429	15.172	13.1826	13.2815	13.2729	12.4355	13.4844	12.7731	0.317788	FALSE	TRUE	FALSE	FALSE	FALSE	FALSE	FALSE	FALSE	FALSE	FALSE	FALSE	FALSE	FALSE	FALSE	FALSE	FALSE	FALSE	FALSE	NA	NA	FALSE	FALSE	TRUE
46745	Q9Y462	ZNF711	ZNF711 CMPX1 ZNF6	Zinc finger protein 711	_EApSPLSSNK_	EAS(0.992)PLS(0.008)SNK;EAS(0.668)PLS(0.322)S(0.01)NK	S459-p	S(0.992)	TRUE	TRUE	FALSE	FALSE	FALSE	TRRYREASPLSSNKL	0.190234	-0.447557	-1.364	1	17	FALSE	FALSE	17.2799	17.1136	16.9181	17.7207	16.9594	16.8796	16.782	16.5777	16.7681	16.7465	0.0174181	FALSE	TRUE	FALSE	FALSE	FALSE	FALSE	FALSE	FALSE	FALSE	FALSE	FALSE	FALSE	FALSE	FALSE	FALSE	FALSE	FALSE	FALSE	NA	NA	FALSE	FALSE	FALSE
46745	Q9Y462	ZNF711	ZNF711 CMPX1 ZNF6	Zinc finger protein 711	_EApSPLSSNK_	EAS(0.992)PLS(0.008)SNK;EAS(0.668)PLS(0.322)S(0.01)NK	S462-p	S(0.008)	FALSE	FALSE	FALSE	FALSE	FALSE	YREASPLSSNKLILR	0.190234	-0.447557	-1.364	1	17	FALSE	FALSE	17.2799	17.1136	16.9181	17.7207	16.9594	16.8796	16.782	16.5777	16.7681	16.7465	0.0174181	FALSE	TRUE	FALSE	FALSE	FALSE	FALSE	FALSE	FALSE	FALSE	FALSE	FALSE	FALSE	FALSE	FALSE	FALSE	FALSE	FALSE	FALSE	NA	NA	FALSE	FALSE	FALSE
46745	Q9Y462	ZNF711	ZNF711 CMPX1 ZNF6	Zinc finger protein 711	_EApSPLSSNK_	EAS(0.992)PLS(0.008)SNK;EAS(0.668)PLS(0.322)S(0.01)NK	S459-p	S(0.668)	TRUE	FALSE	FALSE	FALSE	FALSE	TRRYREASPLSSNKL	0.190234	-0.447557	-1.364	1	17	FALSE	FALSE	17.2799	17.1136	16.9181	17.7207	16.9594	16.8796	16.782	16.5777	16.7681	16.7465	0.0174181	FALSE	TRUE	FALSE	FALSE	FALSE	FALSE	FALSE	FALSE	FALSE	FALSE	FALSE	FALSE	FALSE	FALSE	FALSE	FALSE	FALSE	FALSE	NA	NA	FALSE	FALSE	FALSE
46745	Q9Y462	ZNF711	ZNF711 CMPX1 ZNF6	Zinc finger protein 711	_EApSPLSSNK_	EAS(0.992)PLS(0.008)SNK;EAS(0.668)PLS(0.322)S(0.01)NK	S462-p	S(0.322)	FALSE	FALSE	FALSE	FALSE	FALSE	YREASPLSSNKLILR	0.190234	-0.447557	-1.364	1	17	FALSE	FALSE	17.2799	17.1136	16.9181	17.7207	16.9594	16.8796	16.782	16.5777	16.7681	16.7465	0.0174181	FALSE	TRUE	FALSE	FALSE	FALSE	FALSE	FALSE	FALSE	FALSE	FALSE	FALSE	FALSE	FALSE	FALSE	FALSE	FALSE	FALSE	FALSE	NA	NA	FALSE	FALSE	FALSE
46745	Q9Y462	ZNF711	ZNF711 CMPX1 ZNF6	Zinc finger protein 711	_EApSPLSSNK_	EAS(0.992)PLS(0.008)SNK;EAS(0.668)PLS(0.322)S(0.01)NK	S463-p	S(0.01)	FALSE	FALSE	FALSE	FALSE	FALSE	REASPLSSNKLILRD	0.190234	-0.447557	-1.364	1	17	FALSE	FALSE	17.2799	17.1136	16.9181	17.7207	16.9594	16.8796	16.782	16.5777	16.7681	16.7465	0.0174181	FALSE	FALSE	FALSE	FALSE	FALSE	FALSE	FALSE	FALSE	FALSE	FALSE	FALSE	FALSE	FALSE	FALSE	FALSE	FALSE	FALSE	FALSE	NA	NA	FALSE	FALSE	FALSE
133807	P62277	RPS13	RPS13	40S ribosomal protein S13	_LTpSDDVK_	LT(0.065)S(0.935)DDVK;LT(0.001)S(0.999)DDVK;LT(0.059)S(0.941)DDVK	T29-p	T(0.065)	FALSE	FALSE	FALSE	FALSE	FALSE	VPTWLKLTSDDVKEQ	0.266148	-0.447506	-1.364	1	20	FALSE	FALSE	16.3547	16.6105	16.4275	17.1784	16.3312	15.9083	16.4523	16.2001	16.0927	16.0115	0.0312787	FALSE	TRUE	FALSE	FALSE	FALSE	FALSE	FALSE	FALSE	FALSE	FALSE	FALSE	FALSE	FALSE	FALSE	FALSE	FALSE	FALSE	FALSE	NA	PF08069	FALSE	FALSE	FALSE
133807	P62277	RPS13	RPS13	40S ribosomal protein S13	_LTpSDDVK_	LT(0.065)S(0.935)DDVK;LT(0.001)S(0.999)DDVK;LT(0.059)S(0.941)DDVK	S30-p	S(0.935)	TRUE	TRUE	FALSE	FALSE	FALSE	PTWLKLTSDDVKEQI	0.266148	-0.447506	-1.364	1	20	FALSE	FALSE	16.3547	16.6105	16.4275	17.1784	16.3312	15.9083	16.4523	16.2001	16.0927	16.0115	0.0312787	FALSE	TRUE	FALSE	FALSE	FALSE	FALSE	FALSE	FALSE	FALSE	FALSE	FALSE	FALSE	FALSE	FALSE	FALSE	FALSE	FALSE	FALSE	NA	PF08069	FALSE	FALSE	FALSE
133807	P62277	RPS13	RPS13	40S ribosomal protein S13	_LTpSDDVK_	LT(0.065)S(0.935)DDVK;LT(0.001)S(0.999)DDVK;LT(0.059)S(0.941)DDVK	T29-p	T(0.001)	FALSE	FALSE	FALSE	FALSE	FALSE	VPTWLKLTSDDVKEQ	0.266148	-0.447506	-1.364	1	20	FALSE	FALSE	16.3547	16.6105	16.4275	17.1784	16.3312	15.9083	16.4523	16.2001	16.0927	16.0115	0.0312787	FALSE	TRUE	FALSE	FALSE	FALSE	FALSE	FALSE	FALSE	FALSE	FALSE	FALSE	FALSE	FALSE	FALSE	FALSE	FALSE	FALSE	FALSE	NA	PF08069	FALSE	FALSE	FALSE
133807	P62277	RPS13	RPS13	40S ribosomal protein S13	_LTpSDDVK_	LT(0.065)S(0.935)DDVK;LT(0.001)S(0.999)DDVK;LT(0.059)S(0.941)DDVK	S30-p	S(0.999)	TRUE	TRUE	TRUE	FALSE	FALSE	PTWLKLTSDDVKEQI	0.266148	-0.447506	-1.364	1	20	FALSE	FALSE	16.3547	16.6105	16.4275	17.1784	16.3312	15.9083	16.4523	16.2001	16.0927	16.0115	0.0312787	FALSE	TRUE	FALSE	FALSE	FALSE	FALSE	FALSE	FALSE	FALSE	FALSE	FALSE	FALSE	FALSE	FALSE	FALSE	FALSE	FALSE	FALSE	NA	PF08069	FALSE	FALSE	FALSE
133807	P62277	RPS13	RPS13	40S ribosomal protein S13	_LTpSDDVK_	LT(0.065)S(0.935)DDVK;LT(0.001)S(0.999)DDVK;LT(0.059)S(0.941)DDVK	T29-p	T(0.059)	FALSE	FALSE	FALSE	FALSE	FALSE	VPTWLKLTSDDVKEQ	0.266148	-0.447506	-1.364	1	20	FALSE	FALSE	16.3547	16.6105	16.4275	17.1784	16.3312	15.9083	16.4523	16.2001	16.0927	16.0115	0.0312787	FALSE	TRUE	FALSE	FALSE	FALSE	FALSE	FALSE	FALSE	FALSE	FALSE	FALSE	FALSE	FALSE	FALSE	FALSE	FALSE	FALSE	FALSE	NA	PF08069	FALSE	FALSE	FALSE
133807	P62277	RPS13	RPS13	40S ribosomal protein S13	_LTpSDDVK_	LT(0.065)S(0.935)DDVK;LT(0.001)S(0.999)DDVK;LT(0.059)S(0.941)DDVK	S30-p	S(0.941)	TRUE	TRUE	FALSE	FALSE	FALSE	PTWLKLTSDDVKEQI	0.266148	-0.447506	-1.364	1	20	FALSE	FALSE	16.3547	16.6105	16.4275	17.1784	16.3312	15.9083	16.4523	16.2001	16.0927	16.0115	0.0312787	FALSE	TRUE	FALSE	FALSE	FALSE	FALSE	FALSE	FALSE	FALSE	FALSE	FALSE	FALSE	FALSE	FALSE	FALSE	FALSE	FALSE	FALSE	NA	PF08069	FALSE	FALSE	FALSE
177536	Q9BU76	MMTAG2	MMTAG2 C1orf35	Multiple myeloma tumor-associated protein 2	_RPAEATpSSPTSPERPR_	RPAEAT(0.108)S(0.444)S(0.444)PT(0.002)S(0.002)PERPR	T215-p	T(0.108)	FALSE	FALSE	FALSE	FALSE	FALSE	HRRPAEATSSPTSPE	0.742526	-0.447397	-1.364	1	9	FALSE	FALSE	10.5807	11.0584	10.7613	11.7583	9.69247	NA	NA	10.2464	9.56281	11.1593	0.372104	FALSE	TRUE	FALSE	FALSE	FALSE	FALSE	FALSE	FALSE	FALSE	FALSE	FALSE	FALSE	FALSE	FALSE	FALSE	TRUE	FALSE	FALSE	NA	NA	FALSE	FALSE	FALSE
177536	Q9BU76	MMTAG2	MMTAG2 C1orf35	Multiple myeloma tumor-associated protein 2	_RPAEATpSSPTSPERPR_	RPAEAT(0.108)S(0.444)S(0.444)PT(0.002)S(0.002)PERPR	S216-p	S(0.444)	TRUE	FALSE	FALSE	FALSE	FALSE	RRPAEATSSPTSPER	0.742526	-0.447397	-1.364	1	9	FALSE	FALSE	10.5807	11.0584	10.7613	11.7583	9.69247	NA	NA	10.2464	9.56281	11.1593	0.372104	FALSE	TRUE	FALSE	FALSE	FALSE	FALSE	FALSE	FALSE	FALSE	FALSE	FALSE	FALSE	FALSE	FALSE	FALSE	TRUE	FALSE	FALSE	NA	NA	FALSE	FALSE	FALSE
177536	Q9BU76	MMTAG2	MMTAG2 C1orf35	Multiple myeloma tumor-associated protein 2	_RPAEATpSSPTSPERPR_	RPAEAT(0.108)S(0.444)S(0.444)PT(0.002)S(0.002)PERPR	S217-p	S(0.444)	FALSE	FALSE	FALSE	FALSE	FALSE	RPAEATSSPTSPERP	0.742526	-0.447397	-1.364	1	9	FALSE	FALSE	10.5807	11.0584	10.7613	11.7583	9.69247	NA	NA	10.2464	9.56281	11.1593	0.372104	FALSE	TRUE	FALSE	FALSE	FALSE	FALSE	FALSE	FALSE	FALSE	FALSE	FALSE	FALSE	FALSE	FALSE	FALSE	TRUE	FALSE	FALSE	NA	NA	FALSE	FALSE	FALSE
177536	Q9BU76	MMTAG2	MMTAG2 C1orf35	Multiple myeloma tumor-associated protein 2	_RPAEATpSSPTSPERPR_	RPAEAT(0.108)S(0.444)S(0.444)PT(0.002)S(0.002)PERPR	T219-p	T(0.002)	FALSE	FALSE	FALSE	FALSE	FALSE	AEATSSPTSPERPRH	0.742526	-0.447397	-1.364	1	9	FALSE	FALSE	10.5807	11.0584	10.7613	11.7583	9.69247	NA	NA	10.2464	9.56281	11.1593	0.372104	FALSE	TRUE	FALSE	FALSE	FALSE	FALSE	FALSE	FALSE	FALSE	FALSE	FALSE	FALSE	FALSE	FALSE	FALSE	TRUE	FALSE	FALSE	NA	NA	FALSE	FALSE	FALSE
177536	Q9BU76	MMTAG2	MMTAG2 C1orf35	Multiple myeloma tumor-associated protein 2	_RPAEATpSSPTSPERPR_	RPAEAT(0.108)S(0.444)S(0.444)PT(0.002)S(0.002)PERPR	S220-p	S(0.002)	FALSE	FALSE	FALSE	FALSE	FALSE	EATSSPTSPERPRHH	0.742526	-0.447397	-1.364	1	9	FALSE	FALSE	10.5807	11.0584	10.7613	11.7583	9.69247	NA	NA	10.2464	9.56281	11.1593	0.372104	FALSE	TRUE	FALSE	FALSE	FALSE	FALSE	FALSE	FALSE	FALSE	FALSE	FALSE	FALSE	FALSE	FALSE	FALSE	TRUE	FALSE	FALSE	NA	NA	FALSE	FALSE	FALSE
124514	Q15154	PCM1	PCM1	Pericentriolar material 1 protein	_LM(ox)QDLDNNpSITVK_	LMQDLDNNS(0.979)IT(0.021)VK	S1697-p	S(0.979)	TRUE	TRUE	FALSE	FALSE	FALSE	MQDLDNNSITVKQRC	0.529324	-0.447349	-1.364	1	4	FALSE	FALSE	11.9288	12.537	12.6678	12.1733	12.8386	11.8522	11.1526	12.5195	11.8651	12.5194	0.133989	FALSE	TRUE	FALSE	FALSE	FALSE	FALSE	FALSE	FALSE	FALSE	FALSE	FALSE	FALSE	FALSE	FALSE	FALSE	FALSE	FALSE	FALSE	NA	PF15717	FALSE	FALSE	TRUE
124514	Q15154	PCM1	PCM1	Pericentriolar material 1 protein	_LM(ox)QDLDNNpSITVK_	LMQDLDNNS(0.979)IT(0.021)VK	T1699-p	T(0.021)	FALSE	FALSE	FALSE	FALSE	FALSE	DLDNNSITVKQRCKR	0.529324	-0.447349	-1.364	1	4	FALSE	FALSE	11.9288	12.537	12.6678	12.1733	12.8386	11.8522	11.1526	12.5195	11.8651	12.5194	0.133989	FALSE	TRUE	FALSE	FALSE	FALSE	FALSE	FALSE	FALSE	FALSE	FALSE	FALSE	FALSE	FALSE	FALSE	FALSE	FALSE	FALSE	FALSE	NA	PF15717	FALSE	FALSE	TRUE
30936	Q6PCE3	PGM2L1	PGM2L1 BM32A	Glucose 1,6-bisphosphate synthase	_AVAGVM(ox)ITApSHNR_	AVAGVMIT(0.091)AS(0.909)HNR;AVAGVMIT(0.063)AS(0.937)HNR;AVAGVMIT(0.367)AS(0.633)HNR	T173-p	T(0.091)	FALSE	FALSE	FALSE	FALSE	FALSE	AVAGVMITASHNRKE	0.491074	-0.44732	-1.364	1	11	FALSE	FALSE	13.8234	14.2137	13.7689	12.9787	14.6063	13.6648	13.3701	13.309	13.4993	13.3113	0.109043	FALSE	TRUE	FALSE	FALSE	FALSE	FALSE	FALSE	FALSE	FALSE	FALSE	FALSE	FALSE	FALSE	FALSE	FALSE	FALSE	FALSE	FALSE	NA	PF02878	FALSE	FALSE	FALSE
30936	Q6PCE3	PGM2L1	PGM2L1 BM32A	Glucose 1,6-bisphosphate synthase	_AVAGVM(ox)ITApSHNR_	AVAGVMIT(0.091)AS(0.909)HNR;AVAGVMIT(0.063)AS(0.937)HNR;AVAGVMIT(0.367)AS(0.633)HNR	S175-p	S(0.909)	TRUE	TRUE	FALSE	FALSE	FALSE	AGVMITASHNRKEDN	0.491074	-0.44732	-1.364	1	11	FALSE	FALSE	13.8234	14.2137	13.7689	12.9787	14.6063	13.6648	13.3701	13.309	13.4993	13.3113	0.109043	FALSE	TRUE	FALSE	FALSE	FALSE	FALSE	FALSE	FALSE	FALSE	FALSE	FALSE	FALSE	FALSE	FALSE	FALSE	FALSE	FALSE	FALSE	NA	PF02878	FALSE	FALSE	FALSE
30936	Q6PCE3	PGM2L1	PGM2L1 BM32A	Glucose 1,6-bisphosphate synthase	_AVAGVM(ox)ITApSHNR_	AVAGVMIT(0.091)AS(0.909)HNR;AVAGVMIT(0.063)AS(0.937)HNR;AVAGVMIT(0.367)AS(0.633)HNR	T173-p	T(0.063)	FALSE	FALSE	FALSE	FALSE	FALSE	AVAGVMITASHNRKE	0.491074	-0.44732	-1.364	1	11	FALSE	FALSE	13.8234	14.2137	13.7689	12.9787	14.6063	13.6648	13.3701	13.309	13.4993	13.3113	0.109043	FALSE	TRUE	FALSE	FALSE	FALSE	FALSE	FALSE	FALSE	FALSE	FALSE	FALSE	FALSE	FALSE	FALSE	FALSE	FALSE	FALSE	FALSE	NA	PF02878	FALSE	FALSE	FALSE
30936	Q6PCE3	PGM2L1	PGM2L1 BM32A	Glucose 1,6-bisphosphate synthase	_AVAGVM(ox)ITApSHNR_	AVAGVMIT(0.091)AS(0.909)HNR;AVAGVMIT(0.063)AS(0.937)HNR;AVAGVMIT(0.367)AS(0.633)HNR	S175-p	S(0.937)	TRUE	TRUE	FALSE	FALSE	FALSE	AGVMITASHNRKEDN	0.491074	-0.44732	-1.364	1	11	FALSE	FALSE	13.8234	14.2137	13.7689	12.9787	14.6063	13.6648	13.3701	13.309	13.4993	13.3113	0.109043	FALSE	TRUE	FALSE	FALSE	FALSE	FALSE	FALSE	FALSE	FALSE	FALSE	FALSE	FALSE	FALSE	FALSE	FALSE	FALSE	FALSE	FALSE	NA	PF02878	FALSE	FALSE	FALSE
30936	Q6PCE3	PGM2L1	PGM2L1 BM32A	Glucose 1,6-bisphosphate synthase	_AVAGVM(ox)ITApSHNR_	AVAGVMIT(0.091)AS(0.909)HNR;AVAGVMIT(0.063)AS(0.937)HNR;AVAGVMIT(0.367)AS(0.633)HNR	T173-p	T(0.367)	FALSE	FALSE	FALSE	FALSE	FALSE	AVAGVMITASHNRKE	0.491074	-0.44732	-1.364	1	11	FALSE	FALSE	13.8234	14.2137	13.7689	12.9787	14.6063	13.6648	13.3701	13.309	13.4993	13.3113	0.109043	FALSE	TRUE	FALSE	FALSE	FALSE	FALSE	FALSE	FALSE	FALSE	FALSE	FALSE	FALSE	FALSE	FALSE	FALSE	FALSE	FALSE	FALSE	NA	PF02878	FALSE	FALSE	FALSE
30936	Q6PCE3	PGM2L1	PGM2L1 BM32A	Glucose 1,6-bisphosphate synthase	_AVAGVM(ox)ITApSHNR_	AVAGVMIT(0.091)AS(0.909)HNR;AVAGVMIT(0.063)AS(0.937)HNR;AVAGVMIT(0.367)AS(0.633)HNR	S175-p	S(0.633)	TRUE	FALSE	FALSE	FALSE	FALSE	AGVMITASHNRKEDN	0.491074	-0.44732	-1.364	1	11	FALSE	FALSE	13.8234	14.2137	13.7689	12.9787	14.6063	13.6648	13.3701	13.309	13.4993	13.3113	0.109043	FALSE	TRUE	FALSE	FALSE	FALSE	FALSE	FALSE	FALSE	FALSE	FALSE	FALSE	FALSE	FALSE	FALSE	FALSE	FALSE	FALSE	FALSE	NA	PF02878	FALSE	FALSE	FALSE
45158	O95297	MPZL1	MPZL1 PZR UNQ849/PRO1787	Myelin protein zero-like protein 1	_DYTGCSTSEpSLSPVK_	DYTGCS(0.008)T(0.053)S(0.039)ES(0.692)LS(0.208)PVK;DYTGCS(0.003)T(0.022)S(0.069)ES(0.75)LS(0.156)PVK	S204-p	S(0.008)	FALSE	FALSE	FALSE	FALSE	FALSE	KRDYTGCSTSESLSP	0.416799	-0.447311	-1.363	1	18	FALSE	FALSE	14.1804	13.9744	14.4656	15.3142	14.3729	14.0258	14.1205	13.9438	14.2138	13.7671	0.0741946	FALSE	TRUE	FALSE	FALSE	FALSE	FALSE	FALSE	FALSE	FALSE	FALSE	FALSE	FALSE	FALSE	FALSE	FALSE	TRUE	FALSE	FALSE	NA	NA	FALSE	FALSE	FALSE
45158	O95297	MPZL1	MPZL1 PZR UNQ849/PRO1787	Myelin protein zero-like protein 1	_DYTGCSTSEpSLSPVK_	DYTGCS(0.008)T(0.053)S(0.039)ES(0.692)LS(0.208)PVK;DYTGCS(0.003)T(0.022)S(0.069)ES(0.75)LS(0.156)PVK	T205-p	T(0.053)	FALSE	FALSE	FALSE	FALSE	FALSE	RDYTGCSTSESLSPV	0.416799	-0.447311	-1.363	1	18	FALSE	FALSE	14.1804	13.9744	14.4656	15.3142	14.3729	14.0258	14.1205	13.9438	14.2138	13.7671	0.0741946	FALSE	TRUE	FALSE	FALSE	FALSE	FALSE	FALSE	FALSE	FALSE	FALSE	FALSE	FALSE	FALSE	FALSE	FALSE	TRUE	FALSE	FALSE	NA	NA	FALSE	FALSE	FALSE
45158	O95297	MPZL1	MPZL1 PZR UNQ849/PRO1787	Myelin protein zero-like protein 1	_DYTGCSTSEpSLSPVK_	DYTGCS(0.008)T(0.053)S(0.039)ES(0.692)LS(0.208)PVK;DYTGCS(0.003)T(0.022)S(0.069)ES(0.75)LS(0.156)PVK	S206-p	S(0.039)	FALSE	FALSE	FALSE	FALSE	FALSE	DYTGCSTSESLSPVK	0.416799	-0.447311	-1.363	1	18	FALSE	FALSE	14.1804	13.9744	14.4656	15.3142	14.3729	14.0258	14.1205	13.9438	14.2138	13.7671	0.0741946	FALSE	TRUE	FALSE	FALSE	FALSE	FALSE	FALSE	FALSE	FALSE	FALSE	FALSE	FALSE	FALSE	FALSE	FALSE	TRUE	FALSE	FALSE	NA	NA	FALSE	FALSE	FALSE
45158	O95297	MPZL1	MPZL1 PZR UNQ849/PRO1787	Myelin protein zero-like protein 1	_DYTGCSTSEpSLSPVK_	DYTGCS(0.008)T(0.053)S(0.039)ES(0.692)LS(0.208)PVK;DYTGCS(0.003)T(0.022)S(0.069)ES(0.75)LS(0.156)PVK	S208-p	S(0.692)	TRUE	FALSE	FALSE	FALSE	FALSE	TGCSTSESLSPVKQA	0.416799	-0.447311	-1.363	1	18	FALSE	FALSE	14.1804	13.9744	14.4656	15.3142	14.3729	14.0258	14.1205	13.9438	14.2138	13.7671	0.0741946	FALSE	TRUE	FALSE	FALSE	FALSE	FALSE	FALSE	FALSE	FALSE	FALSE	FALSE	FALSE	FALSE	FALSE	FALSE	TRUE	FALSE	FALSE	NA	NA	FALSE	FALSE	FALSE
45158	O95297	MPZL1	MPZL1 PZR UNQ849/PRO1787	Myelin protein zero-like protein 1	_DYTGCSTSEpSLSPVK_	DYTGCS(0.008)T(0.053)S(0.039)ES(0.692)LS(0.208)PVK;DYTGCS(0.003)T(0.022)S(0.069)ES(0.75)LS(0.156)PVK	S210-p	S(0.208)	FALSE	FALSE	FALSE	FALSE	FALSE	CSTSESLSPVKQAPR	0.416799	-0.447311	-1.363	1	18	FALSE	FALSE	14.1804	13.9744	14.4656	15.3142	14.3729	14.0258	14.1205	13.9438	14.2138	13.7671	0.0741946	FALSE	TRUE	FALSE	FALSE	FALSE	FALSE	FALSE	FALSE	FALSE	FALSE	FALSE	FALSE	FALSE	FALSE	FALSE	TRUE	FALSE	FALSE	NA	NA	FALSE	FALSE	FALSE
45158	O95297	MPZL1	MPZL1 PZR UNQ849/PRO1787	Myelin protein zero-like protein 1	_DYTGCSTSEpSLSPVK_	DYTGCS(0.008)T(0.053)S(0.039)ES(0.692)LS(0.208)PVK;DYTGCS(0.003)T(0.022)S(0.069)ES(0.75)LS(0.156)PVK	S204-p	S(0.003)	FALSE	FALSE	FALSE	FALSE	FALSE	KRDYTGCSTSESLSP	0.416799	-0.447311	-1.363	1	18	FALSE	FALSE	14.1804	13.9744	14.4656	15.3142	14.3729	14.0258	14.1205	13.9438	14.2138	13.7671	0.0741946	FALSE	TRUE	FALSE	FALSE	FALSE	FALSE	FALSE	FALSE	FALSE	FALSE	FALSE	FALSE	FALSE	FALSE	FALSE	TRUE	FALSE	FALSE	NA	NA	FALSE	FALSE	FALSE
45158	O95297	MPZL1	MPZL1 PZR UNQ849/PRO1787	Myelin protein zero-like protein 1	_DYTGCSTSEpSLSPVK_	DYTGCS(0.008)T(0.053)S(0.039)ES(0.692)LS(0.208)PVK;DYTGCS(0.003)T(0.022)S(0.069)ES(0.75)LS(0.156)PVK	T205-p	T(0.022)	FALSE	FALSE	FALSE	FALSE	FALSE	RDYTGCSTSESLSPV	0.416799	-0.447311	-1.363	1	18	FALSE	FALSE	14.1804	13.9744	14.4656	15.3142	14.3729	14.0258	14.1205	13.9438	14.2138	13.7671	0.0741946	FALSE	TRUE	FALSE	FALSE	FALSE	FALSE	FALSE	FALSE	FALSE	FALSE	FALSE	FALSE	FALSE	FALSE	FALSE	TRUE	FALSE	FALSE	NA	NA	FALSE	FALSE	FALSE
45158	O95297	MPZL1	MPZL1 PZR UNQ849/PRO1787	Myelin protein zero-like protein 1	_DYTGCSTSEpSLSPVK_	DYTGCS(0.008)T(0.053)S(0.039)ES(0.692)LS(0.208)PVK;DYTGCS(0.003)T(0.022)S(0.069)ES(0.75)LS(0.156)PVK	S206-p	S(0.069)	FALSE	FALSE	FALSE	FALSE	FALSE	DYTGCSTSESLSPVK	0.416799	-0.447311	-1.363	1	18	FALSE	FALSE	14.1804	13.9744	14.4656	15.3142	14.3729	14.0258	14.1205	13.9438	14.2138	13.7671	0.0741946	FALSE	TRUE	FALSE	FALSE	FALSE	FALSE	FALSE	FALSE	FALSE	FALSE	FALSE	FALSE	FALSE	FALSE	FALSE	TRUE	FALSE	FALSE	NA	NA	FALSE	FALSE	FALSE
45158	O95297	MPZL1	MPZL1 PZR UNQ849/PRO1787	Myelin protein zero-like protein 1	_DYTGCSTSEpSLSPVK_	DYTGCS(0.008)T(0.053)S(0.039)ES(0.692)LS(0.208)PVK;DYTGCS(0.003)T(0.022)S(0.069)ES(0.75)LS(0.156)PVK	S208-p	S(0.75)	TRUE	TRUE	FALSE	FALSE	FALSE	TGCSTSESLSPVKQA	0.416799	-0.447311	-1.363	1	18	FALSE	FALSE	14.1804	13.9744	14.4656	15.3142	14.3729	14.0258	14.1205	13.9438	14.2138	13.7671	0.0741946	FALSE	TRUE	FALSE	FALSE	FALSE	FALSE	FALSE	FALSE	FALSE	FALSE	FALSE	FALSE	FALSE	FALSE	FALSE	TRUE	FALSE	FALSE	NA	NA	FALSE	FALSE	FALSE
45158	O95297	MPZL1	MPZL1 PZR UNQ849/PRO1787	Myelin protein zero-like protein 1	_DYTGCSTSEpSLSPVK_	DYTGCS(0.008)T(0.053)S(0.039)ES(0.692)LS(0.208)PVK;DYTGCS(0.003)T(0.022)S(0.069)ES(0.75)LS(0.156)PVK	S210-p	S(0.156)	FALSE	FALSE	FALSE	FALSE	FALSE	CSTSESLSPVKQAPR	0.416799	-0.447311	-1.363	1	18	FALSE	FALSE	14.1804	13.9744	14.4656	15.3142	14.3729	14.0258	14.1205	13.9438	14.2138	13.7671	0.0741946	FALSE	TRUE	FALSE	FALSE	FALSE	FALSE	FALSE	FALSE	FALSE	FALSE	FALSE	FALSE	FALSE	FALSE	FALSE	TRUE	FALSE	FALSE	NA	NA	FALSE	FALSE	FALSE
191035	Q6AI08	HEATR6	HEATR6 ABC1	HEAT repeat-containing protein 6	_SGAEGDDTGAPHpSPQER_	SGAEGDDT(0.001)GAPHS(0.999)PQER;SGAEGDDT(0.015)GAPHS(0.985)PQER	T1119-p	T(0.001)	FALSE	FALSE	FALSE	FALSE	FALSE	SGAEGDDTGAPHSPQ	0.641514	-0.44718	-1.363	1	8	FALSE	FALSE	11.4547	11.5713	12.3758	13.3444	12.3448	11.0119	11.7729	11.9142	12.1905	11.9656	0.229214	FALSE	TRUE	FALSE	FALSE	FALSE	FALSE	FALSE	FALSE	FALSE	FALSE	FALSE	FALSE	FALSE	FALSE	FALSE	FALSE	FALSE	FALSE	NA	NA	FALSE	FALSE	FALSE
191035	Q6AI08	HEATR6	HEATR6 ABC1	HEAT repeat-containing protein 6	_SGAEGDDTGAPHpSPQER_	SGAEGDDT(0.001)GAPHS(0.999)PQER;SGAEGDDT(0.015)GAPHS(0.985)PQER	S1124-p	S(0.999)	TRUE	TRUE	TRUE	FALSE	FALSE	DDTGAPHSPQERDQM	0.641514	-0.44718	-1.363	1	8	FALSE	FALSE	11.4547	11.5713	12.3758	13.3444	12.3448	11.0119	11.7729	11.9142	12.1905	11.9656	0.229214	FALSE	TRUE	FALSE	FALSE	FALSE	FALSE	FALSE	FALSE	FALSE	FALSE	FALSE	FALSE	FALSE	FALSE	FALSE	FALSE	FALSE	FALSE	NA	NA	FALSE	FALSE	FALSE
191035	Q6AI08	HEATR6	HEATR6 ABC1	HEAT repeat-containing protein 6	_SGAEGDDTGAPHpSPQER_	SGAEGDDT(0.001)GAPHS(0.999)PQER;SGAEGDDT(0.015)GAPHS(0.985)PQER	T1119-p	T(0.015)	FALSE	FALSE	FALSE	FALSE	FALSE	SGAEGDDTGAPHSPQ	0.641514	-0.44718	-1.363	1	8	FALSE	FALSE	11.4547	11.5713	12.3758	13.3444	12.3448	11.0119	11.7729	11.9142	12.1905	11.9656	0.229214	FALSE	TRUE	FALSE	FALSE	FALSE	FALSE	FALSE	FALSE	FALSE	FALSE	FALSE	FALSE	FALSE	FALSE	FALSE	FALSE	FALSE	FALSE	NA	NA	FALSE	FALSE	FALSE
191035	Q6AI08	HEATR6	HEATR6 ABC1	HEAT repeat-containing protein 6	_SGAEGDDTGAPHpSPQER_	SGAEGDDT(0.001)GAPHS(0.999)PQER;SGAEGDDT(0.015)GAPHS(0.985)PQER	S1124-p	S(0.985)	TRUE	TRUE	FALSE	FALSE	FALSE	DDTGAPHSPQERDQM	0.641514	-0.44718	-1.363	1	8	FALSE	FALSE	11.4547	11.5713	12.3758	13.3444	12.3448	11.0119	11.7729	11.9142	12.1905	11.9656	0.229214	FALSE	TRUE	FALSE	FALSE	FALSE	FALSE	FALSE	FALSE	FALSE	FALSE	FALSE	FALSE	FALSE	FALSE	FALSE	FALSE	FALSE	FALSE	NA	NA	FALSE	FALSE	FALSE
70110	O00192	ARVCF	ARVCF	Armadillo repeat protein deleted in velo-cardio-facial syndrome	_GALSPGGFDDpSTLPLVDK_	GALSPGGFDDS(0.5)T(0.5)LPLVDK	S871-p	S(0.5)	TRUE	FALSE	FALSE	FALSE	FALSE	SPGGFDDSTLPLVDK	0.153501	-0.446954	-1.363	1	5	FALSE	FALSE	16.1814	16.1073	16.3261	16.5043	16.0443	15.8957	15.9555	15.9549	15.7489	15.3737	0.012159	FALSE	TRUE	FALSE	FALSE	FALSE	FALSE	FALSE	FALSE	FALSE	FALSE	FALSE	FALSE	FALSE	FALSE	FALSE	FALSE	FALSE	FALSE	NA	NA	FALSE	FALSE	FALSE
70110	O00192	ARVCF	ARVCF	Armadillo repeat protein deleted in velo-cardio-facial syndrome	_GALSPGGFDDpSTLPLVDK_	GALSPGGFDDS(0.5)T(0.5)LPLVDK	T872-p	T(0.5)	FALSE	FALSE	FALSE	FALSE	FALSE	PGGFDDSTLPLVDKS	0.153501	-0.446954	-1.363	1	5	FALSE	FALSE	16.1814	16.1073	16.3261	16.5043	16.0443	15.8957	15.9555	15.9549	15.7489	15.3737	0.012159	FALSE	TRUE	FALSE	FALSE	FALSE	FALSE	FALSE	FALSE	FALSE	FALSE	FALSE	FALSE	FALSE	FALSE	FALSE	FALSE	FALSE	FALSE	NA	NA	FALSE	FALSE	FALSE
35946	O43237	DYNC1LI2	DYNC1LI2 DNCLI2 LIC2	Cytoplasmic dynein 1 light intermediate chain 2	_DFQDYM(ox)EPEEGCQGpSPQR_	DFQDYMEPEEGCQGS(1)PQR	S194-p	S(1)	TRUE	TRUE	TRUE	FALSE	FALSE	PEEGCQGSPQRRGPL	0.643273	-0.446863	-1.363	1	9	FALSE	FALSE	13.3984	13.4704	13.564	15.4451	13.7666	13.8244	13.3927	13.513	13.2056	13.4745	0.231542	FALSE	TRUE	FALSE	FALSE	FALSE	FALSE	FALSE	FALSE	FALSE	FALSE	FALSE	FALSE	FALSE	FALSE	FALSE	FALSE	FALSE	FALSE	NA	PF05783	FALSE	FALSE	FALSE
81025	Q96PK6	RBM14	RBM14 SIP	RNA-binding protein 14	_GQPGNAYDGAGQPSAAYLSM(ox)SQGAVANAN(de)SpTPPPYER_	GQPGNAYDGAGQPS(0.148)AAY(0.139)LS(0.148)MS(0.148)QGAVANANS(0.143)T(0.271)PPPY(0.004)ER	S555-p	S(0.148)	FALSE	FALSE	FALSE	FALSE	FALSE	YDGAGQPSAAYLSMS	0.800442	-0.446823	-1.363	1	14	FALSE	FALSE	NA	9.8844	12.6913	13.1976	11.3722	10.6206	11.7133	12.2122	11.1303	11.0215	0.486857	FALSE	TRUE	FALSE	FALSE	FALSE	FALSE	FALSE	FALSE	FALSE	FALSE	FALSE	FALSE	FALSE	FALSE	FALSE	FALSE	FALSE	FALSE	NA	NA	FALSE	FALSE	FALSE
81025	Q96PK6	RBM14	RBM14 SIP	RNA-binding protein 14	_GQPGNAYDGAGQPSAAYLSM(ox)SQGAVANAN(de)SpTPPPYER_	GQPGNAYDGAGQPS(0.148)AAY(0.139)LS(0.148)MS(0.148)QGAVANANS(0.143)T(0.271)PPPY(0.004)ER	Y558-p	Y(0.139)	FALSE	FALSE	FALSE	FALSE	FALSE	AGQPSAAYLSMSQGA	0.800442	-0.446823	-1.363	1	14	FALSE	FALSE	NA	9.8844	12.6913	13.1976	11.3722	10.6206	11.7133	12.2122	11.1303	11.0215	0.486857	FALSE	TRUE	FALSE	FALSE	FALSE	FALSE	FALSE	FALSE	FALSE	FALSE	FALSE	FALSE	FALSE	FALSE	FALSE	FALSE	FALSE	FALSE	NA	NA	FALSE	FALSE	FALSE
81025	Q96PK6	RBM14	RBM14 SIP	RNA-binding protein 14	_GQPGNAYDGAGQPSAAYLSM(ox)SQGAVANAN(de)SpTPPPYER_	GQPGNAYDGAGQPS(0.148)AAY(0.139)LS(0.148)MS(0.148)QGAVANANS(0.143)T(0.271)PPPY(0.004)ER	S560-p	S(0.148)	FALSE	FALSE	FALSE	FALSE	FALSE	QPSAAYLSMSQGAVA	0.800442	-0.446823	-1.363	1	14	FALSE	FALSE	NA	9.8844	12.6913	13.1976	11.3722	10.6206	11.7133	12.2122	11.1303	11.0215	0.486857	FALSE	TRUE	FALSE	FALSE	FALSE	FALSE	FALSE	FALSE	FALSE	FALSE	FALSE	FALSE	FALSE	FALSE	FALSE	FALSE	FALSE	FALSE	NA	NA	FALSE	FALSE	FALSE
81025	Q96PK6	RBM14	RBM14 SIP	RNA-binding protein 14	_GQPGNAYDGAGQPSAAYLSM(ox)SQGAVANAN(de)SpTPPPYER_	GQPGNAYDGAGQPS(0.148)AAY(0.139)LS(0.148)MS(0.148)QGAVANANS(0.143)T(0.271)PPPY(0.004)ER	S562-p	S(0.148)	FALSE	FALSE	FALSE	FALSE	FALSE	SAAYLSMSQGAVANA	0.800442	-0.446823	-1.363	1	14	FALSE	FALSE	NA	9.8844	12.6913	13.1976	11.3722	10.6206	11.7133	12.2122	11.1303	11.0215	0.486857	FALSE	TRUE	FALSE	FALSE	FALSE	FALSE	FALSE	FALSE	FALSE	FALSE	FALSE	FALSE	FALSE	FALSE	FALSE	FALSE	FALSE	FALSE	NA	NA	FALSE	FALSE	FALSE
81025	Q96PK6	RBM14	RBM14 SIP	RNA-binding protein 14	_GQPGNAYDGAGQPSAAYLSM(ox)SQGAVANAN(de)SpTPPPYER_	GQPGNAYDGAGQPS(0.148)AAY(0.139)LS(0.148)MS(0.148)QGAVANANS(0.143)T(0.271)PPPY(0.004)ER	S571-p	S(0.143)	FALSE	FALSE	FALSE	FALSE	FALSE	GAVANANSTPPPYER	0.800442	-0.446823	-1.363	1	14	FALSE	FALSE	NA	9.8844	12.6913	13.1976	11.3722	10.6206	11.7133	12.2122	11.1303	11.0215	0.486857	FALSE	TRUE	FALSE	FALSE	FALSE	FALSE	FALSE	FALSE	FALSE	FALSE	FALSE	FALSE	FALSE	FALSE	FALSE	TRUE	FALSE	FALSE	NA	NA	FALSE	FALSE	FALSE
81025	Q96PK6	RBM14	RBM14 SIP	RNA-binding protein 14	_GQPGNAYDGAGQPSAAYLSM(ox)SQGAVANAN(de)SpTPPPYER_	GQPGNAYDGAGQPS(0.148)AAY(0.139)LS(0.148)MS(0.148)QGAVANANS(0.143)T(0.271)PPPY(0.004)ER	T572-p	T(0.271)	TRUE	FALSE	FALSE	FALSE	FALSE	AVANANSTPPPYERT	0.800442	-0.446823	-1.363	1	14	FALSE	FALSE	NA	9.8844	12.6913	13.1976	11.3722	10.6206	11.7133	12.2122	11.1303	11.0215	0.486857	FALSE	TRUE	FALSE	FALSE	FALSE	FALSE	FALSE	FALSE	FALSE	FALSE	FALSE	FALSE	FALSE	FALSE	FALSE	TRUE	FALSE	FALSE	NA	NA	FALSE	FALSE	FALSE
81025	Q96PK6	RBM14	RBM14 SIP	RNA-binding protein 14	_GQPGNAYDGAGQPSAAYLSM(ox)SQGAVANAN(de)SpTPPPYER_	GQPGNAYDGAGQPS(0.148)AAY(0.139)LS(0.148)MS(0.148)QGAVANANS(0.143)T(0.271)PPPY(0.004)ER	Y576-p	Y(0.004)	FALSE	FALSE	FALSE	FALSE	FALSE	ANSTPPPYERTRLSP	0.800442	-0.446823	-1.363	1	14	FALSE	FALSE	NA	9.8844	12.6913	13.1976	11.3722	10.6206	11.7133	12.2122	11.1303	11.0215	0.486857	FALSE	TRUE	FALSE	FALSE	FALSE	FALSE	FALSE	FALSE	FALSE	FALSE	FALSE	FALSE	FALSE	FALSE	FALSE	TRUE	FALSE	FALSE	NA	NA	FALSE	FALSE	FALSE
13964	O75533	SF3B1	SF3B1 SAP155	Splicing factor 3B subunit 1	_AKGpSETPGApTPGSK_	AKGS(0.485)ET(0.521)PGAT(0.937)PGS(0.057)K	S242-p	S(0.485)	TRUE	FALSE	FALSE	FALSE	FALSE	TPGRAKGSETPGATP	0.629107	-0.446603	-1.363	2	4	FALSE	FALSE	13.4998	14.0381	13.4569	14.9751	12.8192	13.4298	13.1604	13.6634	12.9069	13.3956	0.217058	FALSE	TRUE	FALSE	FALSE	FALSE	FALSE	FALSE	FALSE	FALSE	FALSE	FALSE	FALSE	FALSE	FALSE	FALSE	TRUE	FALSE	FALSE	NA	NA	FALSE	FALSE	FALSE
13964	O75533	SF3B1	SF3B1 SAP155	Splicing factor 3B subunit 1	_AKGpSETPGApTPGSK_	AKGS(0.485)ET(0.521)PGAT(0.937)PGS(0.057)K	T244-p	T(0.521)	FALSE	FALSE	FALSE	FALSE	FALSE	GRAKGSETPGATPGS	0.629107	-0.446603	-1.363	2	4	FALSE	FALSE	13.4998	14.0381	13.4569	14.9751	12.8192	13.4298	13.1604	13.6634	12.9069	13.3956	0.217058	FALSE	TRUE	FALSE	FALSE	FALSE	FALSE	FALSE	FALSE	FALSE	FALSE	FALSE	FALSE	FALSE	FALSE	FALSE	TRUE	FALSE	FALSE	NA	NA	FALSE	FALSE	FALSE
13964	O75533	SF3B1	SF3B1 SAP155	Splicing factor 3B subunit 1	_AKGpSETPGApTPGSK_	AKGS(0.485)ET(0.521)PGAT(0.937)PGS(0.057)K	T248-p	T(0.937)	TRUE	TRUE	FALSE	FALSE	FALSE	GSETPGATPGSKIWD	0.629107	-0.446603	-1.363	2	4	FALSE	FALSE	13.4998	14.0381	13.4569	14.9751	12.8192	13.4298	13.1604	13.6634	12.9069	13.3956	0.217058	FALSE	TRUE	FALSE	FALSE	FALSE	FALSE	FALSE	FALSE	FALSE	FALSE	FALSE	FALSE	FALSE	FALSE	FALSE	TRUE	FALSE	FALSE	NA	NA	FALSE	FALSE	FALSE
13964	O75533	SF3B1	SF3B1 SAP155	Splicing factor 3B subunit 1	_AKGpSETPGApTPGSK_	AKGS(0.485)ET(0.521)PGAT(0.937)PGS(0.057)K	S251-p	S(0.057)	FALSE	FALSE	FALSE	FALSE	FALSE	TPGATPGSKIWDPTP	0.629107	-0.446603	-1.363	2	4	FALSE	FALSE	13.4998	14.0381	13.4569	14.9751	12.8192	13.4298	13.1604	13.6634	12.9069	13.3956	0.217058	FALSE	TRUE	FALSE	FALSE	FALSE	FALSE	FALSE	FALSE	FALSE	FALSE	FALSE	FALSE	FALSE	FALSE	FALSE	TRUE	FALSE	FALSE	NA	NA	FALSE	FALSE	FALSE
14602	P18206	VCL	VCL	Vinculin	_ALApSIDSK_	ALAS(0.977)IDS(0.023)K;ALAS(0.998)IDS(0.002)K	S272-p	S(0.977)	TRUE	TRUE	FALSE	FALSE	FALSE	AMKRALASIDSKLNQ	0.272136	-0.446274	-1.363	1	6	FALSE	FALSE	16.9657	17.3541	17.325	18.0191	17.539	16.8151	17.1668	16.9702	16.8976	17.1219	0.0324851	FALSE	TRUE	FALSE	FALSE	FALSE	FALSE	FALSE	FALSE	FALSE	FALSE	FALSE	FALSE	FALSE	FALSE	FALSE	FALSE	FALSE	FALSE	NA	PF01044	FALSE	FALSE	FALSE
14602	P18206	VCL	VCL	Vinculin	_ALApSIDSK_	ALAS(0.977)IDS(0.023)K;ALAS(0.998)IDS(0.002)K	S275-p	S(0.023)	FALSE	FALSE	FALSE	FALSE	FALSE	RALASIDSKLNQAKG	0.272136	-0.446274	-1.363	1	6	FALSE	FALSE	16.9657	17.3541	17.325	18.0191	17.539	16.8151	17.1668	16.9702	16.8976	17.1219	0.0324851	FALSE	TRUE	FALSE	FALSE	FALSE	FALSE	FALSE	FALSE	FALSE	FALSE	FALSE	FALSE	FALSE	FALSE	FALSE	FALSE	FALSE	FALSE	NA	PF01044	FALSE	FALSE	FALSE
14602	P18206	VCL	VCL	Vinculin	_ALApSIDSK_	ALAS(0.977)IDS(0.023)K;ALAS(0.998)IDS(0.002)K	S272-p	S(0.998)	TRUE	TRUE	TRUE	FALSE	FALSE	AMKRALASIDSKLNQ	0.272136	-0.446274	-1.363	1	6	FALSE	FALSE	16.9657	17.3541	17.325	18.0191	17.539	16.8151	17.1668	16.9702	16.8976	17.1219	0.0324851	FALSE	TRUE	FALSE	FALSE	FALSE	FALSE	FALSE	FALSE	FALSE	FALSE	FALSE	FALSE	FALSE	FALSE	FALSE	FALSE	FALSE	FALSE	NA	PF01044	FALSE	FALSE	FALSE
14602	P18206	VCL	VCL	Vinculin	_ALApSIDSK_	ALAS(0.977)IDS(0.023)K;ALAS(0.998)IDS(0.002)K	S275-p	S(0.002)	FALSE	FALSE	FALSE	FALSE	FALSE	RALASIDSKLNQAKG	0.272136	-0.446274	-1.363	1	6	FALSE	FALSE	16.9657	17.3541	17.325	18.0191	17.539	16.8151	17.1668	16.9702	16.8976	17.1219	0.0324851	FALSE	TRUE	FALSE	FALSE	FALSE	FALSE	FALSE	FALSE	FALSE	FALSE	FALSE	FALSE	FALSE	FALSE	FALSE	FALSE	FALSE	FALSE	NA	PF01044	FALSE	FALSE	FALSE
44840	P08235	NR3C2	NR3C2 MCR MLR	Mineralocorticoid receptor	_DVVPpSPDTQEK_	DVVPS(0.847)PDT(0.153)QEK	S361-p	S(0.847)	TRUE	TRUE	FALSE	FALSE	FALSE	TLRDVVPSPDTQEKG	0.512821	-0.446179	-1.362	1	11	FALSE	FALSE	13.8718	14.148	13.1602	13.4869	14.346	13.4209	13.0304	13.4084	12.8969	14.0253	0.122496	FALSE	TRUE	FALSE	FALSE	FALSE	FALSE	FALSE	FALSE	FALSE	FALSE	FALSE	FALSE	FALSE	FALSE	FALSE	TRUE	FALSE	FALSE	NA	NA	FALSE	FALSE	FALSE
44840	P08235	NR3C2	NR3C2 MCR MLR	Mineralocorticoid receptor	_DVVPpSPDTQEK_	DVVPS(0.847)PDT(0.153)QEK	T364-p	T(0.153)	FALSE	FALSE	FALSE	FALSE	FALSE	DVVPSPDTQEKGAQE	0.512821	-0.446179	-1.362	1	11	FALSE	FALSE	13.8718	14.148	13.1602	13.4869	14.346	13.4209	13.0304	13.4084	12.8969	14.0253	0.122496	FALSE	FALSE	FALSE	FALSE	FALSE	FALSE	FALSE	FALSE	FALSE	FALSE	FALSE	FALSE	FALSE	FALSE	FALSE	TRUE	FALSE	FALSE	NA	NA	FALSE	FALSE	FALSE
157321	Q96D46	NMD3	NMD3 CGI-07	60S ribosomal export protein NMD3	_NVNIYRDpSAIPVESDTDDEGAPR_	NVNIY(0.002)RDS(0.997)AIPVESDTDDEGAPR	Y459-p	Y(0.002)	FALSE	FALSE	FALSE	FALSE	FALSE	IRKNVNIYRDSAIPV	0.705255	-0.44578	-1.362	1	13	FALSE	FALSE	13.1202	12.1472	13.2789	13.9731	11.6956	11.8854	11.9222	12.6139	13.2497	12.3149	0.31377	FALSE	TRUE	FALSE	FALSE	FALSE	FALSE	FALSE	FALSE	FALSE	FALSE	FALSE	FALSE	FALSE	FALSE	FALSE	FALSE	FALSE	FALSE	NA	NA	FALSE	FALSE	FALSE
157321	Q96D46	NMD3	NMD3 CGI-07	60S ribosomal export protein NMD3	_NVNIYRDpSAIPVESDTDDEGAPR_	NVNIY(0.002)RDS(0.997)AIPVESDTDDEGAPR	S462-p	S(0.997)	TRUE	TRUE	TRUE	FALSE	FALSE	NVNIYRDSAIPVESD	0.705255	-0.44578	-1.362	1	13	FALSE	FALSE	13.1202	12.1472	13.2789	13.9731	11.6956	11.8854	11.9222	12.6139	13.2497	12.3149	0.31377	FALSE	TRUE	FALSE	FALSE	FALSE	FALSE	FALSE	FALSE	FALSE	FALSE	FALSE	FALSE	FALSE	FALSE	FALSE	FALSE	FALSE	FALSE	NA	NA	FALSE	FALSE	FALSE
163966	P43358	MAGEA4	MAGEA4 MAGE4	Melanoma-associated antigen 4	_QPNEGSSSQEEEGPpSTSPDAESLFR_	QPNEGSS(0.001)S(0.005)QEEEGPS(0.331)T(0.331)S(0.331)PDAESLFR	S89-p	S(0.001)	FALSE	FALSE	FALSE	FALSE	FALSE	RQPNEGSSSQEEEGP	0.691904	-0.445208	-1.362	1	17	FALSE	FALSE	12.701	12.3758	12.3406	14.2125	11.9263	11.8811	12.407	11.7672	12.2374	13.0374	0.290336	FALSE	TRUE	FALSE	FALSE	FALSE	FALSE	FALSE	FALSE	FALSE	FALSE	FALSE	FALSE	FALSE	FALSE	FALSE	FALSE	TRUE	FALSE	NA	PF12440	FALSE	FALSE	FALSE
163966	P43358	MAGEA4	MAGEA4 MAGE4	Melanoma-associated antigen 4	_QPNEGSSSQEEEGPpSTSPDAESLFR_	QPNEGSS(0.001)S(0.005)QEEEGPS(0.331)T(0.331)S(0.331)PDAESLFR	S90-p	S(0.005)	FALSE	FALSE	FALSE	FALSE	FALSE	QPNEGSSSQEEEGPS	0.691904	-0.445208	-1.362	1	17	FALSE	FALSE	12.701	12.3758	12.3406	14.2125	11.9263	11.8811	12.407	11.7672	12.2374	13.0374	0.290336	FALSE	TRUE	FALSE	FALSE	FALSE	FALSE	FALSE	FALSE	FALSE	FALSE	FALSE	FALSE	FALSE	FALSE	FALSE	FALSE	TRUE	FALSE	NA	PF12440	FALSE	FALSE	FALSE
163966	P43358	MAGEA4	MAGEA4 MAGE4	Melanoma-associated antigen 4	_QPNEGSSSQEEEGPpSTSPDAESLFR_	QPNEGSS(0.001)S(0.005)QEEEGPS(0.331)T(0.331)S(0.331)PDAESLFR	S97-p	S(0.331)	TRUE	FALSE	FALSE	FALSE	FALSE	SQEEEGPSTSPDAES	0.691904	-0.445208	-1.362	1	17	FALSE	FALSE	12.701	12.3758	12.3406	14.2125	11.9263	11.8811	12.407	11.7672	12.2374	13.0374	0.290336	FALSE	FALSE	FALSE	FALSE	FALSE	FALSE	FALSE	FALSE	FALSE	FALSE	FALSE	FALSE	FALSE	FALSE	FALSE	FALSE	TRUE	FALSE	NA	PF12440	FALSE	FALSE	FALSE
163966	P43358	MAGEA4	MAGEA4 MAGE4	Melanoma-associated antigen 4	_QPNEGSSSQEEEGPpSTSPDAESLFR_	QPNEGSS(0.001)S(0.005)QEEEGPS(0.331)T(0.331)S(0.331)PDAESLFR	T98-p	T(0.331)	FALSE	FALSE	FALSE	FALSE	FALSE	QEEEGPSTSPDAESL	0.691904	-0.445208	-1.362	1	17	FALSE	FALSE	12.701	12.3758	12.3406	14.2125	11.9263	11.8811	12.407	11.7672	12.2374	13.0374	0.290336	FALSE	TRUE	FALSE	FALSE	FALSE	FALSE	FALSE	FALSE	FALSE	FALSE	FALSE	FALSE	FALSE	FALSE	FALSE	FALSE	FALSE	FALSE	NA	NA	FALSE	FALSE	FALSE
163966	P43358	MAGEA4	MAGEA4 MAGE4	Melanoma-associated antigen 4	_QPNEGSSSQEEEGPpSTSPDAESLFR_	QPNEGSS(0.001)S(0.005)QEEEGPS(0.331)T(0.331)S(0.331)PDAESLFR	S99-p	S(0.331)	FALSE	FALSE	FALSE	FALSE	FALSE	EEEGPSTSPDAESLF	0.691904	-0.445208	-1.362	1	17	FALSE	FALSE	12.701	12.3758	12.3406	14.2125	11.9263	11.8811	12.407	11.7672	12.2374	13.0374	0.290336	FALSE	TRUE	FALSE	FALSE	FALSE	FALSE	FALSE	FALSE	FALSE	FALSE	FALSE	FALSE	FALSE	FALSE	FALSE	FALSE	FALSE	FALSE	NA	NA	FALSE	FALSE	FALSE
100466	Q69YH5	CDCA2	CDCA2	Cell division cycle-associated protein 2	_ISYQRDpSDENLTDAEGK_	IS(0.003)YQRDS(0.997)DENLTDAEGK;IS(0.395)YQRDS(0.602)DENLT(0.003)DAEGK;IS(0.209)Y(0.001)QRDS(0.79)DENLT(0.001)DAEGK	S205-p	S(0.003)	FALSE	FALSE	FALSE	FALSE	FALSE	SSKRRRISYQRDSDE	0.484297	-0.445167	-1.361	1	18	FALSE	FALSE	14.2128	14.2471	14.0351	15.4961	14.1924	14.007	14.0205	13.8129	13.9396	14.1777	0.105271	FALSE	TRUE	FALSE	FALSE	FALSE	FALSE	FALSE	FALSE	FALSE	FALSE	FALSE	FALSE	FALSE	FALSE	FALSE	FALSE	FALSE	FALSE	NA	NA	FALSE	FALSE	FALSE
100466	Q69YH5	CDCA2	CDCA2	Cell division cycle-associated protein 2	_ISYQRDpSDENLTDAEGK_	IS(0.003)YQRDS(0.997)DENLTDAEGK;IS(0.395)YQRDS(0.602)DENLT(0.003)DAEGK;IS(0.209)Y(0.001)QRDS(0.79)DENLT(0.001)DAEGK	S210-p	S(0.997)	TRUE	TRUE	TRUE	FALSE	FALSE	RISYQRDSDENLTDA	0.484297	-0.445167	-1.361	1	18	FALSE	FALSE	14.2128	14.2471	14.0351	15.4961	14.1924	14.007	14.0205	13.8129	13.9396	14.1777	0.105271	FALSE	TRUE	FALSE	FALSE	FALSE	FALSE	FALSE	FALSE	FALSE	FALSE	FALSE	FALSE	FALSE	FALSE	FALSE	FALSE	FALSE	FALSE	NA	NA	FALSE	FALSE	FALSE
100466	Q69YH5	CDCA2	CDCA2	Cell division cycle-associated protein 2	_ISYQRDpSDENLTDAEGK_	IS(0.003)YQRDS(0.997)DENLTDAEGK;IS(0.395)YQRDS(0.602)DENLT(0.003)DAEGK;IS(0.209)Y(0.001)QRDS(0.79)DENLT(0.001)DAEGK	S205-p	S(0.395)	FALSE	FALSE	FALSE	FALSE	FALSE	SSKRRRISYQRDSDE	0.484297	-0.445167	-1.361	1	18	FALSE	FALSE	14.2128	14.2471	14.0351	15.4961	14.1924	14.007	14.0205	13.8129	13.9396	14.1777	0.105271	FALSE	TRUE	FALSE	FALSE	FALSE	FALSE	FALSE	FALSE	FALSE	FALSE	FALSE	FALSE	FALSE	FALSE	FALSE	FALSE	FALSE	FALSE	NA	NA	FALSE	FALSE	FALSE
100466	Q69YH5	CDCA2	CDCA2	Cell division cycle-associated protein 2	_ISYQRDpSDENLTDAEGK_	IS(0.003)YQRDS(0.997)DENLTDAEGK;IS(0.395)YQRDS(0.602)DENLT(0.003)DAEGK;IS(0.209)Y(0.001)QRDS(0.79)DENLT(0.001)DAEGK	S210-p	S(0.602)	TRUE	FALSE	FALSE	FALSE	FALSE	RISYQRDSDENLTDA	0.484297	-0.445167	-1.361	1	18	FALSE	FALSE	14.2128	14.2471	14.0351	15.4961	14.1924	14.007	14.0205	13.8129	13.9396	14.1777	0.105271	FALSE	TRUE	FALSE	FALSE	FALSE	FALSE	FALSE	FALSE	FALSE	FALSE	FALSE	FALSE	FALSE	FALSE	FALSE	FALSE	FALSE	FALSE	NA	NA	FALSE	FALSE	FALSE
100466	Q69YH5	CDCA2	CDCA2	Cell division cycle-associated protein 2	_ISYQRDpSDENLTDAEGK_	IS(0.003)YQRDS(0.997)DENLTDAEGK;IS(0.395)YQRDS(0.602)DENLT(0.003)DAEGK;IS(0.209)Y(0.001)QRDS(0.79)DENLT(0.001)DAEGK	T215-p	T(0.003)	FALSE	FALSE	FALSE	FALSE	FALSE	RDSDENLTDAEGKVI	0.484297	-0.445167	-1.361	1	18	FALSE	FALSE	14.2128	14.2471	14.0351	15.4961	14.1924	14.007	14.0205	13.8129	13.9396	14.1777	0.105271	FALSE	FALSE	FALSE	FALSE	FALSE	FALSE	FALSE	FALSE	FALSE	FALSE	FALSE	FALSE	FALSE	FALSE	FALSE	FALSE	FALSE	FALSE	NA	NA	FALSE	FALSE	FALSE
100466	Q69YH5	CDCA2	CDCA2	Cell division cycle-associated protein 2	_ISYQRDpSDENLTDAEGK_	IS(0.003)YQRDS(0.997)DENLTDAEGK;IS(0.395)YQRDS(0.602)DENLT(0.003)DAEGK;IS(0.209)Y(0.001)QRDS(0.79)DENLT(0.001)DAEGK	S205-p	S(0.209)	FALSE	FALSE	FALSE	FALSE	FALSE	SSKRRRISYQRDSDE	0.484297	-0.445167	-1.361	1	18	FALSE	FALSE	14.2128	14.2471	14.0351	15.4961	14.1924	14.007	14.0205	13.8129	13.9396	14.1777	0.105271	FALSE	TRUE	FALSE	FALSE	FALSE	FALSE	FALSE	FALSE	FALSE	FALSE	FALSE	FALSE	FALSE	FALSE	FALSE	FALSE	FALSE	FALSE	NA	NA	FALSE	FALSE	FALSE
100466	Q69YH5	CDCA2	CDCA2	Cell division cycle-associated protein 2	_ISYQRDpSDENLTDAEGK_	IS(0.003)YQRDS(0.997)DENLTDAEGK;IS(0.395)YQRDS(0.602)DENLT(0.003)DAEGK;IS(0.209)Y(0.001)QRDS(0.79)DENLT(0.001)DAEGK	Y206-p	Y(0.001)	FALSE	FALSE	FALSE	FALSE	FALSE	SKRRRISYQRDSDEN	0.484297	-0.445167	-1.361	1	18	FALSE	FALSE	14.2128	14.2471	14.0351	15.4961	14.1924	14.007	14.0205	13.8129	13.9396	14.1777	0.105271	FALSE	FALSE	FALSE	FALSE	FALSE	FALSE	FALSE	FALSE	FALSE	FALSE	FALSE	FALSE	FALSE	FALSE	FALSE	FALSE	FALSE	FALSE	NA	NA	FALSE	FALSE	FALSE
100466	Q69YH5	CDCA2	CDCA2	Cell division cycle-associated protein 2	_ISYQRDpSDENLTDAEGK_	IS(0.003)YQRDS(0.997)DENLTDAEGK;IS(0.395)YQRDS(0.602)DENLT(0.003)DAEGK;IS(0.209)Y(0.001)QRDS(0.79)DENLT(0.001)DAEGK	S210-p	S(0.79)	TRUE	TRUE	FALSE	FALSE	FALSE	RISYQRDSDENLTDA	0.484297	-0.445167	-1.361	1	18	FALSE	FALSE	14.2128	14.2471	14.0351	15.4961	14.1924	14.007	14.0205	13.8129	13.9396	14.1777	0.105271	FALSE	TRUE	FALSE	FALSE	FALSE	FALSE	FALSE	FALSE	FALSE	FALSE	FALSE	FALSE	FALSE	FALSE	FALSE	FALSE	FALSE	FALSE	NA	NA	FALSE	FALSE	FALSE
100466	Q69YH5	CDCA2	CDCA2	Cell division cycle-associated protein 2	_ISYQRDpSDENLTDAEGK_	IS(0.003)YQRDS(0.997)DENLTDAEGK;IS(0.395)YQRDS(0.602)DENLT(0.003)DAEGK;IS(0.209)Y(0.001)QRDS(0.79)DENLT(0.001)DAEGK	T215-p	T(0.001)	FALSE	FALSE	FALSE	FALSE	FALSE	RDSDENLTDAEGKVI	0.484297	-0.445167	-1.361	1	18	FALSE	FALSE	14.2128	14.2471	14.0351	15.4961	14.1924	14.007	14.0205	13.8129	13.9396	14.1777	0.105271	FALSE	FALSE	FALSE	FALSE	FALSE	FALSE	FALSE	FALSE	FALSE	FALSE	FALSE	FALSE	FALSE	FALSE	FALSE	FALSE	FALSE	FALSE	NA	NA	FALSE	FALSE	FALSE
51945	P30419	NMT1	NMT1 NMT	Glycylpeptide N-tetradecanoyltransferase 1	_EKGpSETDSAQDQPVK_	EKGS(0.963)ET(0.024)DS(0.013)AQDQPVK;EKGS(0.962)ET(0.037)DS(0.001)AQDQPVK	S69-p	S(0.963)	TRUE	TRUE	FALSE	FALSE	FALSE	KKKKEKGSETDSAQD	0.455538	-0.445133	-1.361	1	17	FALSE	FALSE	14.6809	14.5267	14.5686	15.5602	13.9882	14.3069	14.2411	14.2948	14.2119	14.0443	0.0902787	FALSE	TRUE	FALSE	FALSE	FALSE	FALSE	FALSE	FALSE	FALSE	FALSE	FALSE	FALSE	FALSE	FALSE	FALSE	TRUE	FALSE	FALSE	NA	NA	FALSE	FALSE	FALSE
51945	P30419	NMT1	NMT1 NMT	Glycylpeptide N-tetradecanoyltransferase 1	_EKGpSETDSAQDQPVK_	EKGS(0.963)ET(0.024)DS(0.013)AQDQPVK;EKGS(0.962)ET(0.037)DS(0.001)AQDQPVK	T71-p	T(0.024)	FALSE	FALSE	FALSE	FALSE	FALSE	KKEKGSETDSAQDQP	0.455538	-0.445133	-1.361	1	17	FALSE	FALSE	14.6809	14.5267	14.5686	15.5602	13.9882	14.3069	14.2411	14.2948	14.2119	14.0443	0.0902787	FALSE	TRUE	FALSE	FALSE	FALSE	FALSE	FALSE	FALSE	FALSE	FALSE	FALSE	FALSE	FALSE	FALSE	FALSE	TRUE	FALSE	FALSE	NA	NA	FALSE	FALSE	FALSE
51945	P30419	NMT1	NMT1 NMT	Glycylpeptide N-tetradecanoyltransferase 1	_EKGpSETDSAQDQPVK_	EKGS(0.963)ET(0.024)DS(0.013)AQDQPVK;EKGS(0.962)ET(0.037)DS(0.001)AQDQPVK	S73-p	S(0.013)	FALSE	FALSE	FALSE	FALSE	FALSE	EKGSETDSAQDQPVK	0.455538	-0.445133	-1.361	1	17	FALSE	FALSE	14.6809	14.5267	14.5686	15.5602	13.9882	14.3069	14.2411	14.2948	14.2119	14.0443	0.0902787	FALSE	TRUE	FALSE	FALSE	FALSE	FALSE	FALSE	FALSE	FALSE	FALSE	FALSE	FALSE	FALSE	FALSE	FALSE	TRUE	FALSE	FALSE	NA	NA	FALSE	FALSE	FALSE
51945	P30419	NMT1	NMT1 NMT	Glycylpeptide N-tetradecanoyltransferase 1	_EKGpSETDSAQDQPVK_	EKGS(0.963)ET(0.024)DS(0.013)AQDQPVK;EKGS(0.962)ET(0.037)DS(0.001)AQDQPVK	S69-p	S(0.962)	TRUE	TRUE	FALSE	FALSE	FALSE	KKKKEKGSETDSAQD	0.455538	-0.445133	-1.361	1	17	FALSE	FALSE	14.6809	14.5267	14.5686	15.5602	13.9882	14.3069	14.2411	14.2948	14.2119	14.0443	0.0902787	FALSE	TRUE	FALSE	FALSE	FALSE	FALSE	FALSE	FALSE	FALSE	FALSE	FALSE	FALSE	FALSE	FALSE	FALSE	TRUE	FALSE	FALSE	NA	NA	FALSE	FALSE	FALSE
51945	P30419	NMT1	NMT1 NMT	Glycylpeptide N-tetradecanoyltransferase 1	_EKGpSETDSAQDQPVK_	EKGS(0.963)ET(0.024)DS(0.013)AQDQPVK;EKGS(0.962)ET(0.037)DS(0.001)AQDQPVK	T71-p	T(0.037)	FALSE	FALSE	FALSE	FALSE	FALSE	KKEKGSETDSAQDQP	0.455538	-0.445133	-1.361	1	17	FALSE	FALSE	14.6809	14.5267	14.5686	15.5602	13.9882	14.3069	14.2411	14.2948	14.2119	14.0443	0.0902787	FALSE	TRUE	FALSE	FALSE	FALSE	FALSE	FALSE	FALSE	FALSE	FALSE	FALSE	FALSE	FALSE	FALSE	FALSE	TRUE	FALSE	FALSE	NA	NA	FALSE	FALSE	FALSE
51945	P30419	NMT1	NMT1 NMT	Glycylpeptide N-tetradecanoyltransferase 1	_EKGpSETDSAQDQPVK_	EKGS(0.963)ET(0.024)DS(0.013)AQDQPVK;EKGS(0.962)ET(0.037)DS(0.001)AQDQPVK	S73-p	S(0.001)	FALSE	FALSE	FALSE	FALSE	FALSE	EKGSETDSAQDQPVK	0.455538	-0.445133	-1.361	1	17	FALSE	FALSE	14.6809	14.5267	14.5686	15.5602	13.9882	14.3069	14.2411	14.2948	14.2119	14.0443	0.0902787	FALSE	TRUE	FALSE	FALSE	FALSE	FALSE	FALSE	FALSE	FALSE	FALSE	FALSE	FALSE	FALSE	FALSE	FALSE	TRUE	FALSE	FALSE	NA	NA	FALSE	FALSE	FALSE
103212	Q9Y487	ATP6V0A2	ATP6V0A2	V-type proton ATPase 116 kDa subunit a isoform 2	_KDpSEEEVSLLGSQDIEEGNHQVEDGCR_	KDS(0.999)EEEVS(0.001)LLGSQDIEEGNHQVEDGCR;KDS(0.953)EEEVS(0.04)LLGS(0.007)QDIEEGNHQVEDGCR	S695-p	S(0.999)	TRUE	TRUE	TRUE	FALSE	FALSE	YTLIRKDSEEEVSLL	0.537437	-0.445123	-1.361	1	11	FALSE	FALSE	15.0423	14.3255	14.9397	15.5745	14.6205	14.6961	14.9761	14.145	14.7192	13.7404	0.13939	FALSE	TRUE	FALSE	FALSE	FALSE	FALSE	FALSE	FALSE	FALSE	FALSE	FALSE	FALSE	FALSE	FALSE	FALSE	FALSE	FALSE	FALSE	NA	PF01496	FALSE	FALSE	FALSE
103212	Q9Y487	ATP6V0A2	ATP6V0A2	V-type proton ATPase 116 kDa subunit a isoform 2	_KDpSEEEVSLLGSQDIEEGNHQVEDGCR_	KDS(0.999)EEEVS(0.001)LLGSQDIEEGNHQVEDGCR;KDS(0.953)EEEVS(0.04)LLGS(0.007)QDIEEGNHQVEDGCR	S700-p	S(0.001)	FALSE	FALSE	FALSE	FALSE	FALSE	KDSEEEVSLLGSQDI	0.537437	-0.445123	-1.361	1	11	FALSE	FALSE	15.0423	14.3255	14.9397	15.5745	14.6205	14.6961	14.9761	14.145	14.7192	13.7404	0.13939	FALSE	TRUE	FALSE	FALSE	FALSE	FALSE	FALSE	FALSE	FALSE	FALSE	FALSE	FALSE	FALSE	FALSE	FALSE	FALSE	FALSE	FALSE	NA	PF01496	FALSE	FALSE	FALSE
103212	Q9Y487	ATP6V0A2	ATP6V0A2	V-type proton ATPase 116 kDa subunit a isoform 2	_KDpSEEEVSLLGSQDIEEGNHQVEDGCR_	KDS(0.999)EEEVS(0.001)LLGSQDIEEGNHQVEDGCR;KDS(0.953)EEEVS(0.04)LLGS(0.007)QDIEEGNHQVEDGCR	S695-p	S(0.953)	TRUE	TRUE	FALSE	FALSE	FALSE	YTLIRKDSEEEVSLL	0.537437	-0.445123	-1.361	1	11	FALSE	FALSE	15.0423	14.3255	14.9397	15.5745	14.6205	14.6961	14.9761	14.145	14.7192	13.7404	0.13939	FALSE	TRUE	FALSE	FALSE	FALSE	FALSE	FALSE	FALSE	FALSE	FALSE	FALSE	FALSE	FALSE	FALSE	FALSE	FALSE	FALSE	FALSE	NA	PF01496	FALSE	FALSE	FALSE
103212	Q9Y487	ATP6V0A2	ATP6V0A2	V-type proton ATPase 116 kDa subunit a isoform 2	_KDpSEEEVSLLGSQDIEEGNHQVEDGCR_	KDS(0.999)EEEVS(0.001)LLGSQDIEEGNHQVEDGCR;KDS(0.953)EEEVS(0.04)LLGS(0.007)QDIEEGNHQVEDGCR	S700-p	S(0.04)	FALSE	FALSE	FALSE	FALSE	FALSE	KDSEEEVSLLGSQDI	0.537437	-0.445123	-1.361	1	11	FALSE	FALSE	15.0423	14.3255	14.9397	15.5745	14.6205	14.6961	14.9761	14.145	14.7192	13.7404	0.13939	FALSE	TRUE	FALSE	FALSE	FALSE	FALSE	FALSE	FALSE	FALSE	FALSE	FALSE	FALSE	FALSE	FALSE	FALSE	FALSE	FALSE	FALSE	NA	PF01496	FALSE	FALSE	FALSE
103212	Q9Y487	ATP6V0A2	ATP6V0A2	V-type proton ATPase 116 kDa subunit a isoform 2	_KDpSEEEVSLLGSQDIEEGNHQVEDGCR_	KDS(0.999)EEEVS(0.001)LLGSQDIEEGNHQVEDGCR;KDS(0.953)EEEVS(0.04)LLGS(0.007)QDIEEGNHQVEDGCR	S704-p	S(0.007)	FALSE	FALSE	FALSE	FALSE	FALSE	EEVSLLGSQDIEEGN	0.537437	-0.445123	-1.361	1	11	FALSE	FALSE	15.0423	14.3255	14.9397	15.5745	14.6205	14.6961	14.9761	14.145	14.7192	13.7404	0.13939	FALSE	TRUE	FALSE	FALSE	FALSE	FALSE	FALSE	FALSE	FALSE	FALSE	FALSE	FALSE	FALSE	FALSE	FALSE	FALSE	FALSE	FALSE	NA	PF01496	FALSE	FALSE	FALSE
210822	O43765	SGTA	SGTA SGT SGT1	Small glutamine-rich tetratricopeptide repeat-containing protein alpha	_pTPSASNDDQQE_	T(0.498)PS(0.498)AS(0.004)NDDQQE;T(0.499)PS(0.499)AS(0.002)NDDQQE	T303-p	T(0.498)	TRUE	FALSE	FALSE	FALSE	FALSE	RSQIRSRTPSASNDD	0.642808	-0.444983	-1.361	1	10	FALSE	FALSE	NA	11.2634	11.0653	12.5829	11.533	10.9185	11.0515	10.5313	11.4449	11.8846	0.23113	FALSE	TRUE	FALSE	FALSE	FALSE	FALSE	FALSE	FALSE	FALSE	FALSE	FALSE	FALSE	FALSE	FALSE	FALSE	FALSE	FALSE	FALSE	NA	NA	FALSE	FALSE	TRUE
210822	O43765	SGTA	SGTA SGT SGT1	Small glutamine-rich tetratricopeptide repeat-containing protein alpha	_pTPSASNDDQQE_	T(0.498)PS(0.498)AS(0.004)NDDQQE;T(0.499)PS(0.499)AS(0.002)NDDQQE	S305-p	S(0.498)	FALSE	FALSE	FALSE	FALSE	FALSE	QIRSRTPSASNDDQQ	0.642808	-0.444983	-1.361	1	10	FALSE	FALSE	NA	11.2634	11.0653	12.5829	11.533	10.9185	11.0515	10.5313	11.4449	11.8846	0.23113	FALSE	TRUE	FALSE	FALSE	FALSE	FALSE	FALSE	FALSE	FALSE	FALSE	FALSE	FALSE	FALSE	FALSE	FALSE	FALSE	FALSE	FALSE	NA	NA	FALSE	FALSE	TRUE
210822	O43765	SGTA	SGTA SGT SGT1	Small glutamine-rich tetratricopeptide repeat-containing protein alpha	_pTPSASNDDQQE_	T(0.498)PS(0.498)AS(0.004)NDDQQE;T(0.499)PS(0.499)AS(0.002)NDDQQE	S307-p	S(0.004)	FALSE	FALSE	FALSE	FALSE	FALSE	RSRTPSASNDDQQE_	0.642808	-0.444983	-1.361	1	10	FALSE	FALSE	NA	11.2634	11.0653	12.5829	11.533	10.9185	11.0515	10.5313	11.4449	11.8846	0.23113	FALSE	TRUE	FALSE	FALSE	FALSE	FALSE	FALSE	FALSE	FALSE	FALSE	FALSE	FALSE	FALSE	FALSE	FALSE	FALSE	FALSE	FALSE	NA	NA	FALSE	FALSE	TRUE
210822	O43765	SGTA	SGTA SGT SGT1	Small glutamine-rich tetratricopeptide repeat-containing protein alpha	_pTPSASNDDQQE_	T(0.498)PS(0.498)AS(0.004)NDDQQE;T(0.499)PS(0.499)AS(0.002)NDDQQE	T303-p	T(0.499)	TRUE	FALSE	FALSE	FALSE	FALSE	RSQIRSRTPSASNDD	0.642808	-0.444983	-1.361	1	10	FALSE	FALSE	NA	11.2634	11.0653	12.5829	11.533	10.9185	11.0515	10.5313	11.4449	11.8846	0.23113	FALSE	TRUE	FALSE	FALSE	FALSE	FALSE	FALSE	FALSE	FALSE	FALSE	FALSE	FALSE	FALSE	FALSE	FALSE	FALSE	FALSE	FALSE	NA	NA	FALSE	FALSE	TRUE
210822	O43765	SGTA	SGTA SGT SGT1	Small glutamine-rich tetratricopeptide repeat-containing protein alpha	_pTPSASNDDQQE_	T(0.498)PS(0.498)AS(0.004)NDDQQE;T(0.499)PS(0.499)AS(0.002)NDDQQE	S305-p	S(0.499)	FALSE	FALSE	FALSE	FALSE	FALSE	QIRSRTPSASNDDQQ	0.642808	-0.444983	-1.361	1	10	FALSE	FALSE	NA	11.2634	11.0653	12.5829	11.533	10.9185	11.0515	10.5313	11.4449	11.8846	0.23113	FALSE	TRUE	FALSE	FALSE	FALSE	FALSE	FALSE	FALSE	FALSE	FALSE	FALSE	FALSE	FALSE	FALSE	FALSE	FALSE	FALSE	FALSE	NA	NA	FALSE	FALSE	TRUE
210822	O43765	SGTA	SGTA SGT SGT1	Small glutamine-rich tetratricopeptide repeat-containing protein alpha	_pTPSASNDDQQE_	T(0.498)PS(0.498)AS(0.004)NDDQQE;T(0.499)PS(0.499)AS(0.002)NDDQQE	S307-p	S(0.002)	FALSE	FALSE	FALSE	FALSE	FALSE	RSRTPSASNDDQQE_	0.642808	-0.444983	-1.361	1	10	FALSE	FALSE	NA	11.2634	11.0653	12.5829	11.533	10.9185	11.0515	10.5313	11.4449	11.8846	0.23113	FALSE	TRUE	FALSE	FALSE	FALSE	FALSE	FALSE	FALSE	FALSE	FALSE	FALSE	FALSE	FALSE	FALSE	FALSE	FALSE	FALSE	FALSE	NA	NA	FALSE	FALSE	TRUE
194788	O15085	ARHGEF11	ARHGEF11 KIAA0380	Rho guanine nucleotide exchange factor 11	_SLGGESpSGGTTPVGSFHTEAAR_	SLGGES(0.175)S(0.823)GGT(0.001)TPVGSFHTEAAR;SLGGES(0.15)S(0.839)GGT(0.01)T(0.001)PVGSFHTEAAR;SLGGES(0.305)S(0.69)GGT(0.004)T(0.001)PVGSFHTEAAR	S1457-p	S(0.175)	FALSE	FALSE	FALSE	FALSE	FALSE	LKSLGGESSGGTTPV	0.311849	-0.444953	-1.361	1	18	FALSE	FALSE	13.1699	12.9389	13.3873	13.8573	13.3517	12.8593	13.3439	12.9199	12.7883	12.5688	0.0412405	FALSE	TRUE	FALSE	FALSE	FALSE	FALSE	FALSE	FALSE	FALSE	FALSE	FALSE	FALSE	FALSE	FALSE	FALSE	TRUE	TRUE	FALSE	NA	NA	FALSE	FALSE	FALSE
194788	O15085	ARHGEF11	ARHGEF11 KIAA0380	Rho guanine nucleotide exchange factor 11	_SLGGESpSGGTTPVGSFHTEAAR_	SLGGES(0.175)S(0.823)GGT(0.001)TPVGSFHTEAAR;SLGGES(0.15)S(0.839)GGT(0.01)T(0.001)PVGSFHTEAAR;SLGGES(0.305)S(0.69)GGT(0.004)T(0.001)PVGSFHTEAAR	S1458-p	S(0.823)	TRUE	TRUE	FALSE	FALSE	FALSE	KSLGGESSGGTTPVG	0.311849	-0.444953	-1.361	1	18	FALSE	FALSE	13.1699	12.9389	13.3873	13.8573	13.3517	12.8593	13.3439	12.9199	12.7883	12.5688	0.0412405	FALSE	TRUE	FALSE	FALSE	FALSE	FALSE	FALSE	FALSE	FALSE	FALSE	FALSE	FALSE	FALSE	FALSE	FALSE	TRUE	TRUE	FALSE	NA	NA	FALSE	FALSE	FALSE
194788	O15085	ARHGEF11	ARHGEF11 KIAA0380	Rho guanine nucleotide exchange factor 11	_SLGGESpSGGTTPVGSFHTEAAR_	SLGGES(0.175)S(0.823)GGT(0.001)TPVGSFHTEAAR;SLGGES(0.15)S(0.839)GGT(0.01)T(0.001)PVGSFHTEAAR;SLGGES(0.305)S(0.69)GGT(0.004)T(0.001)PVGSFHTEAAR	T1461-p	T(0.001)	FALSE	FALSE	FALSE	FALSE	FALSE	GGESSGGTTPVGSFH	0.311849	-0.444953	-1.361	1	18	FALSE	FALSE	13.1699	12.9389	13.3873	13.8573	13.3517	12.8593	13.3439	12.9199	12.7883	12.5688	0.0412405	FALSE	TRUE	FALSE	FALSE	FALSE	FALSE	FALSE	FALSE	FALSE	FALSE	FALSE	FALSE	FALSE	FALSE	FALSE	TRUE	FALSE	FALSE	NA	NA	FALSE	FALSE	FALSE
194788	O15085	ARHGEF11	ARHGEF11 KIAA0380	Rho guanine nucleotide exchange factor 11	_SLGGESpSGGTTPVGSFHTEAAR_	SLGGES(0.175)S(0.823)GGT(0.001)TPVGSFHTEAAR;SLGGES(0.15)S(0.839)GGT(0.01)T(0.001)PVGSFHTEAAR;SLGGES(0.305)S(0.69)GGT(0.004)T(0.001)PVGSFHTEAAR	S1457-p	S(0.15)	FALSE	FALSE	FALSE	FALSE	FALSE	LKSLGGESSGGTTPV	0.311849	-0.444953	-1.361	1	18	FALSE	FALSE	13.1699	12.9389	13.3873	13.8573	13.3517	12.8593	13.3439	12.9199	12.7883	12.5688	0.0412405	FALSE	TRUE	FALSE	FALSE	FALSE	FALSE	FALSE	FALSE	FALSE	FALSE	FALSE	FALSE	FALSE	FALSE	FALSE	TRUE	TRUE	FALSE	NA	NA	FALSE	FALSE	FALSE
194788	O15085	ARHGEF11	ARHGEF11 KIAA0380	Rho guanine nucleotide exchange factor 11	_SLGGESpSGGTTPVGSFHTEAAR_	SLGGES(0.175)S(0.823)GGT(0.001)TPVGSFHTEAAR;SLGGES(0.15)S(0.839)GGT(0.01)T(0.001)PVGSFHTEAAR;SLGGES(0.305)S(0.69)GGT(0.004)T(0.001)PVGSFHTEAAR	S1458-p	S(0.839)	TRUE	TRUE	FALSE	FALSE	FALSE	KSLGGESSGGTTPVG	0.311849	-0.444953	-1.361	1	18	FALSE	FALSE	13.1699	12.9389	13.3873	13.8573	13.3517	12.8593	13.3439	12.9199	12.7883	12.5688	0.0412405	FALSE	TRUE	FALSE	FALSE	FALSE	FALSE	FALSE	FALSE	FALSE	FALSE	FALSE	FALSE	FALSE	FALSE	FALSE	TRUE	TRUE	FALSE	NA	NA	FALSE	FALSE	FALSE
194788	O15085	ARHGEF11	ARHGEF11 KIAA0380	Rho guanine nucleotide exchange factor 11	_SLGGESpSGGTTPVGSFHTEAAR_	SLGGES(0.175)S(0.823)GGT(0.001)TPVGSFHTEAAR;SLGGES(0.15)S(0.839)GGT(0.01)T(0.001)PVGSFHTEAAR;SLGGES(0.305)S(0.69)GGT(0.004)T(0.001)PVGSFHTEAAR	T1461-p	T(0.01)	FALSE	FALSE	FALSE	FALSE	FALSE	GGESSGGTTPVGSFH	0.311849	-0.444953	-1.361	1	18	FALSE	FALSE	13.1699	12.9389	13.3873	13.8573	13.3517	12.8593	13.3439	12.9199	12.7883	12.5688	0.0412405	FALSE	TRUE	FALSE	FALSE	FALSE	FALSE	FALSE	FALSE	FALSE	FALSE	FALSE	FALSE	FALSE	FALSE	FALSE	TRUE	FALSE	FALSE	NA	NA	FALSE	FALSE	FALSE
194788	O15085	ARHGEF11	ARHGEF11 KIAA0380	Rho guanine nucleotide exchange factor 11	_SLGGESpSGGTTPVGSFHTEAAR_	SLGGES(0.175)S(0.823)GGT(0.001)TPVGSFHTEAAR;SLGGES(0.15)S(0.839)GGT(0.01)T(0.001)PVGSFHTEAAR;SLGGES(0.305)S(0.69)GGT(0.004)T(0.001)PVGSFHTEAAR	T1462-p	T(0.001)	FALSE	FALSE	FALSE	FALSE	FALSE	GESSGGTTPVGSFHT	0.311849	-0.444953	-1.361	1	18	FALSE	FALSE	13.1699	12.9389	13.3873	13.8573	13.3517	12.8593	13.3439	12.9199	12.7883	12.5688	0.0412405	FALSE	TRUE	FALSE	FALSE	FALSE	FALSE	FALSE	FALSE	FALSE	FALSE	FALSE	FALSE	FALSE	FALSE	FALSE	TRUE	FALSE	FALSE	NA	NA	FALSE	FALSE	FALSE
194788	O15085	ARHGEF11	ARHGEF11 KIAA0380	Rho guanine nucleotide exchange factor 11	_SLGGESpSGGTTPVGSFHTEAAR_	SLGGES(0.175)S(0.823)GGT(0.001)TPVGSFHTEAAR;SLGGES(0.15)S(0.839)GGT(0.01)T(0.001)PVGSFHTEAAR;SLGGES(0.305)S(0.69)GGT(0.004)T(0.001)PVGSFHTEAAR	S1457-p	S(0.305)	FALSE	FALSE	FALSE	FALSE	FALSE	LKSLGGESSGGTTPV	0.311849	-0.444953	-1.361	1	18	FALSE	FALSE	13.1699	12.9389	13.3873	13.8573	13.3517	12.8593	13.3439	12.9199	12.7883	12.5688	0.0412405	FALSE	TRUE	FALSE	FALSE	FALSE	FALSE	FALSE	FALSE	FALSE	FALSE	FALSE	FALSE	FALSE	FALSE	FALSE	TRUE	TRUE	FALSE	NA	NA	FALSE	FALSE	FALSE
194788	O15085	ARHGEF11	ARHGEF11 KIAA0380	Rho guanine nucleotide exchange factor 11	_SLGGESpSGGTTPVGSFHTEAAR_	SLGGES(0.175)S(0.823)GGT(0.001)TPVGSFHTEAAR;SLGGES(0.15)S(0.839)GGT(0.01)T(0.001)PVGSFHTEAAR;SLGGES(0.305)S(0.69)GGT(0.004)T(0.001)PVGSFHTEAAR	S1458-p	S(0.69)	TRUE	FALSE	FALSE	FALSE	FALSE	KSLGGESSGGTTPVG	0.311849	-0.444953	-1.361	1	18	FALSE	FALSE	13.1699	12.9389	13.3873	13.8573	13.3517	12.8593	13.3439	12.9199	12.7883	12.5688	0.0412405	FALSE	TRUE	FALSE	FALSE	FALSE	FALSE	FALSE	FALSE	FALSE	FALSE	FALSE	FALSE	FALSE	FALSE	FALSE	TRUE	TRUE	FALSE	NA	NA	FALSE	FALSE	FALSE
194788	O15085	ARHGEF11	ARHGEF11 KIAA0380	Rho guanine nucleotide exchange factor 11	_SLGGESpSGGTTPVGSFHTEAAR_	SLGGES(0.175)S(0.823)GGT(0.001)TPVGSFHTEAAR;SLGGES(0.15)S(0.839)GGT(0.01)T(0.001)PVGSFHTEAAR;SLGGES(0.305)S(0.69)GGT(0.004)T(0.001)PVGSFHTEAAR	T1461-p	T(0.004)	FALSE	FALSE	FALSE	FALSE	FALSE	GGESSGGTTPVGSFH	0.311849	-0.444953	-1.361	1	18	FALSE	FALSE	13.1699	12.9389	13.3873	13.8573	13.3517	12.8593	13.3439	12.9199	12.7883	12.5688	0.0412405	FALSE	TRUE	FALSE	FALSE	FALSE	FALSE	FALSE	FALSE	FALSE	FALSE	FALSE	FALSE	FALSE	FALSE	FALSE	TRUE	FALSE	FALSE	NA	NA	FALSE	FALSE	FALSE
194788	O15085	ARHGEF11	ARHGEF11 KIAA0380	Rho guanine nucleotide exchange factor 11	_SLGGESpSGGTTPVGSFHTEAAR_	SLGGES(0.175)S(0.823)GGT(0.001)TPVGSFHTEAAR;SLGGES(0.15)S(0.839)GGT(0.01)T(0.001)PVGSFHTEAAR;SLGGES(0.305)S(0.69)GGT(0.004)T(0.001)PVGSFHTEAAR	T1462-p	T(0.001)	FALSE	FALSE	FALSE	FALSE	FALSE	GESSGGTTPVGSFHT	0.311849	-0.444953	-1.361	1	18	FALSE	FALSE	13.1699	12.9389	13.3873	13.8573	13.3517	12.8593	13.3439	12.9199	12.7883	12.5688	0.0412405	FALSE	TRUE	FALSE	FALSE	FALSE	FALSE	FALSE	FALSE	FALSE	FALSE	FALSE	FALSE	FALSE	FALSE	FALSE	TRUE	FALSE	FALSE	NA	NA	FALSE	FALSE	FALSE
21523	Q9HC35	EML4	EML4 C2orf2 EMAPL4	Echinoderm microtubule-associated protein-like 4	_APVSSTESVIQpSN(de)TPTPPPSQPLNETAEEESR_	APVSSTESVIQS(0.333)NT(0.333)PT(0.333)PPPS(0.001)QPLNETAEEESR;APVS(0.02)S(0.119)T(0.121)ES(0.027)VIQS(0.23)NT(0.23)PT(0.23)PPPS(0.021)QPLNET(0.002)AEEESR	S895-p	S(0.333)	TRUE	FALSE	FALSE	FALSE	FALSE	STESVIQSNTPTPPP	0.634901	-0.444928	-1.361	1	11	FALSE	FALSE	11.5406	11.0451	12.3729	10.9916	11.4093	10.9988	10.1449	10.6839	11.8376	11.4697	0.222243	FALSE	TRUE	FALSE	FALSE	FALSE	FALSE	FALSE	FALSE	FALSE	FALSE	FALSE	FALSE	FALSE	FALSE	FALSE	TRUE	TRUE	FALSE	NA	NA	FALSE	FALSE	FALSE
21523	Q9HC35	EML4	EML4 C2orf2 EMAPL4	Echinoderm microtubule-associated protein-like 4	_APVSSTESVIQpSN(de)TPTPPPSQPLNETAEEESR_	APVSSTESVIQS(0.333)NT(0.333)PT(0.333)PPPS(0.001)QPLNETAEEESR;APVS(0.02)S(0.119)T(0.121)ES(0.027)VIQS(0.23)NT(0.23)PT(0.23)PPPS(0.021)QPLNET(0.002)AEEESR	T897-p	T(0.333)	FALSE	FALSE	FALSE	FALSE	FALSE	ESVIQSNTPTPPPSQ	0.634901	-0.444928	-1.361	1	11	FALSE	FALSE	11.5406	11.0451	12.3729	10.9916	11.4093	10.9988	10.1449	10.6839	11.8376	11.4697	0.222243	FALSE	TRUE	FALSE	FALSE	FALSE	FALSE	FALSE	FALSE	FALSE	FALSE	FALSE	FALSE	FALSE	FALSE	FALSE	TRUE	TRUE	FALSE	NA	NA	FALSE	FALSE	FALSE
21523	Q9HC35	EML4	EML4 C2orf2 EMAPL4	Echinoderm microtubule-associated protein-like 4	_APVSSTESVIQpSN(de)TPTPPPSQPLNETAEEESR_	APVSSTESVIQS(0.333)NT(0.333)PT(0.333)PPPS(0.001)QPLNETAEEESR;APVS(0.02)S(0.119)T(0.121)ES(0.027)VIQS(0.23)NT(0.23)PT(0.23)PPPS(0.021)QPLNET(0.002)AEEESR	T899-p	T(0.333)	FALSE	FALSE	FALSE	FALSE	FALSE	VIQSNTPTPPPSQPL	0.634901	-0.444928	-1.361	1	11	FALSE	FALSE	11.5406	11.0451	12.3729	10.9916	11.4093	10.9988	10.1449	10.6839	11.8376	11.4697	0.222243	FALSE	TRUE	FALSE	FALSE	FALSE	FALSE	FALSE	FALSE	FALSE	FALSE	FALSE	FALSE	FALSE	FALSE	FALSE	TRUE	TRUE	FALSE	NA	NA	FALSE	FALSE	FALSE
21523	Q9HC35	EML4	EML4 C2orf2 EMAPL4	Echinoderm microtubule-associated protein-like 4	_APVSSTESVIQpSN(de)TPTPPPSQPLNETAEEESR_	APVSSTESVIQS(0.333)NT(0.333)PT(0.333)PPPS(0.001)QPLNETAEEESR;APVS(0.02)S(0.119)T(0.121)ES(0.027)VIQS(0.23)NT(0.23)PT(0.23)PPPS(0.021)QPLNET(0.002)AEEESR	S903-p	S(0.001)	FALSE	FALSE	FALSE	FALSE	FALSE	NTPTPPPSQPLNETA	0.634901	-0.444928	-1.361	1	11	FALSE	FALSE	11.5406	11.0451	12.3729	10.9916	11.4093	10.9988	10.1449	10.6839	11.8376	11.4697	0.222243	FALSE	TRUE	FALSE	FALSE	FALSE	FALSE	FALSE	FALSE	FALSE	FALSE	FALSE	FALSE	FALSE	FALSE	FALSE	TRUE	TRUE	FALSE	NA	NA	FALSE	FALSE	FALSE
21523	Q9HC35	EML4	EML4 C2orf2 EMAPL4	Echinoderm microtubule-associated protein-like 4	_APVSSTESVIQpSN(de)TPTPPPSQPLNETAEEESR_	APVSSTESVIQS(0.333)NT(0.333)PT(0.333)PPPS(0.001)QPLNETAEEESR;APVS(0.02)S(0.119)T(0.121)ES(0.027)VIQS(0.23)NT(0.23)PT(0.23)PPPS(0.021)QPLNET(0.002)AEEESR	S887-p	S(0.02)	FALSE	FALSE	FALSE	FALSE	FALSE	TLTKAPVSSTESVIQ	0.634901	-0.444928	-1.361	1	11	FALSE	FALSE	11.5406	11.0451	12.3729	10.9916	11.4093	10.9988	10.1449	10.6839	11.8376	11.4697	0.222243	FALSE	FALSE	FALSE	FALSE	FALSE	FALSE	FALSE	FALSE	FALSE	FALSE	FALSE	FALSE	FALSE	FALSE	FALSE	TRUE	FALSE	FALSE	NA	NA	FALSE	FALSE	FALSE
21523	Q9HC35	EML4	EML4 C2orf2 EMAPL4	Echinoderm microtubule-associated protein-like 4	_APVSSTESVIQpSN(de)TPTPPPSQPLNETAEEESR_	APVSSTESVIQS(0.333)NT(0.333)PT(0.333)PPPS(0.001)QPLNETAEEESR;APVS(0.02)S(0.119)T(0.121)ES(0.027)VIQS(0.23)NT(0.23)PT(0.23)PPPS(0.021)QPLNET(0.002)AEEESR	S888-p	S(0.119)	FALSE	FALSE	FALSE	FALSE	FALSE	LTKAPVSSTESVIQS	0.634901	-0.444928	-1.361	1	11	FALSE	FALSE	11.5406	11.0451	12.3729	10.9916	11.4093	10.9988	10.1449	10.6839	11.8376	11.4697	0.222243	FALSE	FALSE	FALSE	FALSE	FALSE	FALSE	FALSE	FALSE	FALSE	FALSE	FALSE	FALSE	FALSE	FALSE	FALSE	TRUE	FALSE	FALSE	NA	NA	FALSE	FALSE	FALSE
21523	Q9HC35	EML4	EML4 C2orf2 EMAPL4	Echinoderm microtubule-associated protein-like 4	_APVSSTESVIQpSN(de)TPTPPPSQPLNETAEEESR_	APVSSTESVIQS(0.333)NT(0.333)PT(0.333)PPPS(0.001)QPLNETAEEESR;APVS(0.02)S(0.119)T(0.121)ES(0.027)VIQS(0.23)NT(0.23)PT(0.23)PPPS(0.021)QPLNET(0.002)AEEESR	T889-p	T(0.121)	FALSE	FALSE	FALSE	FALSE	FALSE	TKAPVSSTESVIQSN	0.634901	-0.444928	-1.361	1	11	FALSE	FALSE	11.5406	11.0451	12.3729	10.9916	11.4093	10.9988	10.1449	10.6839	11.8376	11.4697	0.222243	FALSE	TRUE	FALSE	FALSE	FALSE	FALSE	FALSE	FALSE	FALSE	FALSE	FALSE	FALSE	FALSE	FALSE	FALSE	TRUE	FALSE	FALSE	NA	NA	FALSE	FALSE	FALSE
21523	Q9HC35	EML4	EML4 C2orf2 EMAPL4	Echinoderm microtubule-associated protein-like 4	_APVSSTESVIQpSN(de)TPTPPPSQPLNETAEEESR_	APVSSTESVIQS(0.333)NT(0.333)PT(0.333)PPPS(0.001)QPLNETAEEESR;APVS(0.02)S(0.119)T(0.121)ES(0.027)VIQS(0.23)NT(0.23)PT(0.23)PPPS(0.021)QPLNET(0.002)AEEESR	S891-p	S(0.027)	FALSE	FALSE	FALSE	FALSE	FALSE	APVSSTESVIQSNTP	0.634901	-0.444928	-1.361	1	11	FALSE	FALSE	11.5406	11.0451	12.3729	10.9916	11.4093	10.9988	10.1449	10.6839	11.8376	11.4697	0.222243	FALSE	TRUE	FALSE	FALSE	FALSE	FALSE	FALSE	FALSE	FALSE	FALSE	FALSE	FALSE	FALSE	FALSE	FALSE	TRUE	FALSE	FALSE	NA	NA	FALSE	FALSE	FALSE
21523	Q9HC35	EML4	EML4 C2orf2 EMAPL4	Echinoderm microtubule-associated protein-like 4	_APVSSTESVIQpSN(de)TPTPPPSQPLNETAEEESR_	APVSSTESVIQS(0.333)NT(0.333)PT(0.333)PPPS(0.001)QPLNETAEEESR;APVS(0.02)S(0.119)T(0.121)ES(0.027)VIQS(0.23)NT(0.23)PT(0.23)PPPS(0.021)QPLNET(0.002)AEEESR	S895-p	S(0.23)	TRUE	FALSE	FALSE	FALSE	FALSE	STESVIQSNTPTPPP	0.634901	-0.444928	-1.361	1	11	FALSE	FALSE	11.5406	11.0451	12.3729	10.9916	11.4093	10.9988	10.1449	10.6839	11.8376	11.4697	0.222243	FALSE	TRUE	FALSE	FALSE	FALSE	FALSE	FALSE	FALSE	FALSE	FALSE	FALSE	FALSE	FALSE	FALSE	FALSE	TRUE	TRUE	FALSE	NA	NA	FALSE	FALSE	FALSE
21523	Q9HC35	EML4	EML4 C2orf2 EMAPL4	Echinoderm microtubule-associated protein-like 4	_APVSSTESVIQpSN(de)TPTPPPSQPLNETAEEESR_	APVSSTESVIQS(0.333)NT(0.333)PT(0.333)PPPS(0.001)QPLNETAEEESR;APVS(0.02)S(0.119)T(0.121)ES(0.027)VIQS(0.23)NT(0.23)PT(0.23)PPPS(0.021)QPLNET(0.002)AEEESR	T897-p	T(0.23)	FALSE	FALSE	FALSE	FALSE	FALSE	ESVIQSNTPTPPPSQ	0.634901	-0.444928	-1.361	1	11	FALSE	FALSE	11.5406	11.0451	12.3729	10.9916	11.4093	10.9988	10.1449	10.6839	11.8376	11.4697	0.222243	FALSE	TRUE	FALSE	FALSE	FALSE	FALSE	FALSE	FALSE	FALSE	FALSE	FALSE	FALSE	FALSE	FALSE	FALSE	TRUE	TRUE	FALSE	NA	NA	FALSE	FALSE	FALSE
21523	Q9HC35	EML4	EML4 C2orf2 EMAPL4	Echinoderm microtubule-associated protein-like 4	_APVSSTESVIQpSN(de)TPTPPPSQPLNETAEEESR_	APVSSTESVIQS(0.333)NT(0.333)PT(0.333)PPPS(0.001)QPLNETAEEESR;APVS(0.02)S(0.119)T(0.121)ES(0.027)VIQS(0.23)NT(0.23)PT(0.23)PPPS(0.021)QPLNET(0.002)AEEESR	T899-p	T(0.23)	FALSE	FALSE	FALSE	FALSE	FALSE	VIQSNTPTPPPSQPL	0.634901	-0.444928	-1.361	1	11	FALSE	FALSE	11.5406	11.0451	12.3729	10.9916	11.4093	10.9988	10.1449	10.6839	11.8376	11.4697	0.222243	FALSE	TRUE	FALSE	FALSE	FALSE	FALSE	FALSE	FALSE	FALSE	FALSE	FALSE	FALSE	FALSE	FALSE	FALSE	TRUE	TRUE	FALSE	NA	NA	FALSE	FALSE	FALSE
21523	Q9HC35	EML4	EML4 C2orf2 EMAPL4	Echinoderm microtubule-associated protein-like 4	_APVSSTESVIQpSN(de)TPTPPPSQPLNETAEEESR_	APVSSTESVIQS(0.333)NT(0.333)PT(0.333)PPPS(0.001)QPLNETAEEESR;APVS(0.02)S(0.119)T(0.121)ES(0.027)VIQS(0.23)NT(0.23)PT(0.23)PPPS(0.021)QPLNET(0.002)AEEESR	S903-p	S(0.021)	FALSE	FALSE	FALSE	FALSE	FALSE	NTPTPPPSQPLNETA	0.634901	-0.444928	-1.361	1	11	FALSE	FALSE	11.5406	11.0451	12.3729	10.9916	11.4093	10.9988	10.1449	10.6839	11.8376	11.4697	0.222243	FALSE	TRUE	FALSE	FALSE	FALSE	FALSE	FALSE	FALSE	FALSE	FALSE	FALSE	FALSE	FALSE	FALSE	FALSE	TRUE	TRUE	FALSE	NA	NA	FALSE	FALSE	FALSE
21523	Q9HC35	EML4	EML4 C2orf2 EMAPL4	Echinoderm microtubule-associated protein-like 4	_APVSSTESVIQpSN(de)TPTPPPSQPLNETAEEESR_	APVSSTESVIQS(0.333)NT(0.333)PT(0.333)PPPS(0.001)QPLNETAEEESR;APVS(0.02)S(0.119)T(0.121)ES(0.027)VIQS(0.23)NT(0.23)PT(0.23)PPPS(0.021)QPLNET(0.002)AEEESR	T909-p	T(0.002)	FALSE	FALSE	FALSE	FALSE	FALSE	PSQPLNETAEEESRI	0.634901	-0.444928	-1.361	1	11	FALSE	FALSE	11.5406	11.0451	12.3729	10.9916	11.4093	10.9988	10.1449	10.6839	11.8376	11.4697	0.222243	FALSE	TRUE	FALSE	FALSE	FALSE	FALSE	FALSE	FALSE	FALSE	FALSE	FALSE	FALSE	FALSE	FALSE	FALSE	TRUE	FALSE	FALSE	NA	NA	FALSE	FALSE	FALSE
29037	P20700	LMNB1	LMNB1 LMN2 LMNB	Lamin-B1	_(ac)ApTATPVPPR_	AT(0.552)AT(0.448)PVPPR	T3-p	T(0.552)	TRUE	FALSE	FALSE	FALSE	FALSE	_____MATATPVPPR	0.656361	-0.444752	-1.361	1	8	FALSE	FALSE	14.6213	15.2529	14.0468	15.1766	15.2879	13.8493	13.4995	14.8375	14.6501	15.3253	0.247586	FALSE	TRUE	FALSE	FALSE	FALSE	FALSE	FALSE	FALSE	FALSE	FALSE	FALSE	FALSE	FALSE	FALSE	FALSE	TRUE	FALSE	FALSE	NA	NA	FALSE	FALSE	FALSE
29037	P20700	LMNB1	LMNB1 LMN2 LMNB	Lamin-B1	_(ac)ApTATPVPPR_	AT(0.552)AT(0.448)PVPPR	T5-p	T(0.448)	FALSE	FALSE	FALSE	FALSE	FALSE	___MATATPVPPRMG	0.656361	-0.444752	-1.361	1	8	FALSE	FALSE	14.6213	15.2529	14.0468	15.1766	15.2879	13.8493	13.4995	14.8375	14.6501	15.3253	0.247586	FALSE	TRUE	FALSE	FALSE	FALSE	FALSE	FALSE	FALSE	FALSE	FALSE	FALSE	FALSE	FALSE	FALSE	FALSE	TRUE	FALSE	FALSE	NA	NA	FALSE	FALSE	FALSE
14006	P22314	UBA1	UBA1 A1S9T UBE1	Ubiquitin-like modifier-activating enzyme 1	_(ac)AKN(de)GpSEADIDEGLYSR_	AKNGS(1)EADIDEGLYSR;AKNGS(0.999)EADIDEGLYS(0.001)R	S46-p	S(1)	TRUE	TRUE	TRUE	FALSE	FALSE	NGMAKNGSEADIDEG	0.523952	-0.444683	-1.361	1	16	TRUE	FALSE	14.1653	13.8022	13.9839	15.447	14.0991	13.671	13.8456	13.9075	13.8644	13.9856	0.129883	FALSE	TRUE	FALSE	FALSE	FALSE	FALSE	FALSE	FALSE	FALSE	FALSE	FALSE	FALSE	FALSE	FALSE	FALSE	FALSE	FALSE	FALSE	NA	NA	FALSE	FALSE	FALSE
14006	P22314	UBA1	UBA1 A1S9T UBE1	Ubiquitin-like modifier-activating enzyme 1	_(ac)AKN(de)GpSEADIDEGLYSR_	AKNGS(1)EADIDEGLYSR;AKNGS(0.999)EADIDEGLYS(0.001)R	S46-p	S(0.999)	TRUE	TRUE	TRUE	FALSE	FALSE	NGMAKNGSEADIDEG	0.523952	-0.444683	-1.361	1	16	TRUE	FALSE	14.1653	13.8022	13.9839	15.447	14.0991	13.671	13.8456	13.9075	13.8644	13.9856	0.129883	FALSE	TRUE	FALSE	FALSE	FALSE	FALSE	FALSE	FALSE	FALSE	FALSE	FALSE	FALSE	FALSE	FALSE	FALSE	FALSE	FALSE	FALSE	NA	NA	FALSE	FALSE	FALSE
14006	P22314	UBA1	UBA1 A1S9T UBE1	Ubiquitin-like modifier-activating enzyme 1	_(ac)AKN(de)GpSEADIDEGLYSR_	AKNGS(1)EADIDEGLYSR;AKNGS(0.999)EADIDEGLYS(0.001)R	S56-p	S(0.001)	FALSE	FALSE	FALSE	FALSE	FALSE	DIDEGLYSRQLYVLG	0.523952	-0.444683	-1.361	1	16	TRUE	FALSE	14.1653	13.8022	13.9839	15.447	14.0991	13.671	13.8456	13.9075	13.8644	13.9856	0.129883	FALSE	TRUE	FALSE	FALSE	FALSE	FALSE	FALSE	FALSE	FALSE	FALSE	FALSE	FALSE	FALSE	FALSE	FALSE	FALSE	FALSE	FALSE	NA	PF00899	FALSE	FALSE	FALSE
165571	P53999	SUB1	SUB1 PC4 RPO2TC1	Activated RNA polymerase II transcriptional coactivator p15	_QpSSSSRDDNMFQIGK_	QS(0.608)S(0.356)S(0.014)S(0.023)RDDNMFQIGK;QS(0.543)S(0.357)S(0.042)S(0.058)RDDNMFQIGK;QS(0.452)S(0.311)S(0.104)S(0.133)RDDNMFQIGK	S55-p	S(0.608)	TRUE	FALSE	FALSE	FALSE	FALSE	ALSSSKQSSSSRDDN	0.373745	-0.444671	-1.361	1	5	FALSE	FALSE	15.5987	15.6691	15.7313	16.7247	15.6623	15.3311	15.2319	15.536	15.5399	15.5238	0.059394	FALSE	TRUE	FALSE	FALSE	FALSE	FALSE	FALSE	FALSE	FALSE	FALSE	FALSE	FALSE	FALSE	FALSE	FALSE	TRUE	TRUE	FALSE	NA	NA	FALSE	FALSE	FALSE
165571	P53999	SUB1	SUB1 PC4 RPO2TC1	Activated RNA polymerase II transcriptional coactivator p15	_QpSSSSRDDNMFQIGK_	QS(0.608)S(0.356)S(0.014)S(0.023)RDDNMFQIGK;QS(0.543)S(0.357)S(0.042)S(0.058)RDDNMFQIGK;QS(0.452)S(0.311)S(0.104)S(0.133)RDDNMFQIGK	S56-p	S(0.356)	FALSE	FALSE	FALSE	FALSE	FALSE	LSSSKQSSSSRDDNM	0.373745	-0.444671	-1.361	1	5	FALSE	FALSE	15.5987	15.6691	15.7313	16.7247	15.6623	15.3311	15.2319	15.536	15.5399	15.5238	0.059394	FALSE	TRUE	FALSE	FALSE	FALSE	FALSE	FALSE	FALSE	FALSE	FALSE	FALSE	FALSE	FALSE	FALSE	FALSE	TRUE	TRUE	FALSE	NA	NA	FALSE	FALSE	FALSE
165571	P53999	SUB1	SUB1 PC4 RPO2TC1	Activated RNA polymerase II transcriptional coactivator p15	_QpSSSSRDDNMFQIGK_	QS(0.608)S(0.356)S(0.014)S(0.023)RDDNMFQIGK;QS(0.543)S(0.357)S(0.042)S(0.058)RDDNMFQIGK;QS(0.452)S(0.311)S(0.104)S(0.133)RDDNMFQIGK	S57-p	S(0.014)	FALSE	FALSE	FALSE	FALSE	FALSE	SSSKQSSSSRDDNMF	0.373745	-0.444671	-1.361	1	5	FALSE	FALSE	15.5987	15.6691	15.7313	16.7247	15.6623	15.3311	15.2319	15.536	15.5399	15.5238	0.059394	FALSE	TRUE	FALSE	FALSE	FALSE	FALSE	FALSE	FALSE	FALSE	FALSE	FALSE	FALSE	FALSE	FALSE	FALSE	TRUE	TRUE	FALSE	NA	NA	FALSE	FALSE	FALSE
165571	P53999	SUB1	SUB1 PC4 RPO2TC1	Activated RNA polymerase II transcriptional coactivator p15	_QpSSSSRDDNMFQIGK_	QS(0.608)S(0.356)S(0.014)S(0.023)RDDNMFQIGK;QS(0.543)S(0.357)S(0.042)S(0.058)RDDNMFQIGK;QS(0.452)S(0.311)S(0.104)S(0.133)RDDNMFQIGK	S58-p	S(0.023)	FALSE	FALSE	FALSE	FALSE	FALSE	SSKQSSSSRDDNMFQ	0.373745	-0.444671	-1.361	1	5	FALSE	FALSE	15.5987	15.6691	15.7313	16.7247	15.6623	15.3311	15.2319	15.536	15.5399	15.5238	0.059394	FALSE	TRUE	FALSE	FALSE	FALSE	FALSE	FALSE	FALSE	FALSE	FALSE	FALSE	FALSE	FALSE	FALSE	FALSE	TRUE	TRUE	FALSE	NA	NA	FALSE	FALSE	FALSE
165571	P53999	SUB1	SUB1 PC4 RPO2TC1	Activated RNA polymerase II transcriptional coactivator p15	_QpSSSSRDDNMFQIGK_	QS(0.608)S(0.356)S(0.014)S(0.023)RDDNMFQIGK;QS(0.543)S(0.357)S(0.042)S(0.058)RDDNMFQIGK;QS(0.452)S(0.311)S(0.104)S(0.133)RDDNMFQIGK	S55-p	S(0.543)	TRUE	FALSE	FALSE	FALSE	FALSE	ALSSSKQSSSSRDDN	0.373745	-0.444671	-1.361	1	5	FALSE	FALSE	15.5987	15.6691	15.7313	16.7247	15.6623	15.3311	15.2319	15.536	15.5399	15.5238	0.059394	FALSE	TRUE	FALSE	FALSE	FALSE	FALSE	FALSE	FALSE	FALSE	FALSE	FALSE	FALSE	FALSE	FALSE	FALSE	TRUE	TRUE	FALSE	NA	NA	FALSE	FALSE	FALSE
165571	P53999	SUB1	SUB1 PC4 RPO2TC1	Activated RNA polymerase II transcriptional coactivator p15	_QpSSSSRDDNMFQIGK_	QS(0.608)S(0.356)S(0.014)S(0.023)RDDNMFQIGK;QS(0.543)S(0.357)S(0.042)S(0.058)RDDNMFQIGK;QS(0.452)S(0.311)S(0.104)S(0.133)RDDNMFQIGK	S56-p	S(0.357)	FALSE	FALSE	FALSE	FALSE	FALSE	LSSSKQSSSSRDDNM	0.373745	-0.444671	-1.361	1	5	FALSE	FALSE	15.5987	15.6691	15.7313	16.7247	15.6623	15.3311	15.2319	15.536	15.5399	15.5238	0.059394	FALSE	TRUE	FALSE	FALSE	FALSE	FALSE	FALSE	FALSE	FALSE	FALSE	FALSE	FALSE	FALSE	FALSE	FALSE	TRUE	TRUE	FALSE	NA	NA	FALSE	FALSE	FALSE
165571	P53999	SUB1	SUB1 PC4 RPO2TC1	Activated RNA polymerase II transcriptional coactivator p15	_QpSSSSRDDNMFQIGK_	QS(0.608)S(0.356)S(0.014)S(0.023)RDDNMFQIGK;QS(0.543)S(0.357)S(0.042)S(0.058)RDDNMFQIGK;QS(0.452)S(0.311)S(0.104)S(0.133)RDDNMFQIGK	S57-p	S(0.042)	FALSE	FALSE	FALSE	FALSE	FALSE	SSSKQSSSSRDDNMF	0.373745	-0.444671	-1.361	1	5	FALSE	FALSE	15.5987	15.6691	15.7313	16.7247	15.6623	15.3311	15.2319	15.536	15.5399	15.5238	0.059394	FALSE	TRUE	FALSE	FALSE	FALSE	FALSE	FALSE	FALSE	FALSE	FALSE	FALSE	FALSE	FALSE	FALSE	FALSE	TRUE	TRUE	FALSE	NA	NA	FALSE	FALSE	FALSE
165571	P53999	SUB1	SUB1 PC4 RPO2TC1	Activated RNA polymerase II transcriptional coactivator p15	_QpSSSSRDDNMFQIGK_	QS(0.608)S(0.356)S(0.014)S(0.023)RDDNMFQIGK;QS(0.543)S(0.357)S(0.042)S(0.058)RDDNMFQIGK;QS(0.452)S(0.311)S(0.104)S(0.133)RDDNMFQIGK	S58-p	S(0.058)	FALSE	FALSE	FALSE	FALSE	FALSE	SSKQSSSSRDDNMFQ	0.373745	-0.444671	-1.361	1	5	FALSE	FALSE	15.5987	15.6691	15.7313	16.7247	15.6623	15.3311	15.2319	15.536	15.5399	15.5238	0.059394	FALSE	TRUE	FALSE	FALSE	FALSE	FALSE	FALSE	FALSE	FALSE	FALSE	FALSE	FALSE	FALSE	FALSE	FALSE	TRUE	TRUE	FALSE	NA	NA	FALSE	FALSE	FALSE
165571	P53999	SUB1	SUB1 PC4 RPO2TC1	Activated RNA polymerase II transcriptional coactivator p15	_QpSSSSRDDNMFQIGK_	QS(0.608)S(0.356)S(0.014)S(0.023)RDDNMFQIGK;QS(0.543)S(0.357)S(0.042)S(0.058)RDDNMFQIGK;QS(0.452)S(0.311)S(0.104)S(0.133)RDDNMFQIGK	S55-p	S(0.452)	TRUE	FALSE	FALSE	FALSE	FALSE	ALSSSKQSSSSRDDN	0.373745	-0.444671	-1.361	1	5	FALSE	FALSE	15.5987	15.6691	15.7313	16.7247	15.6623	15.3311	15.2319	15.536	15.5399	15.5238	0.059394	FALSE	TRUE	FALSE	FALSE	FALSE	FALSE	FALSE	FALSE	FALSE	FALSE	FALSE	FALSE	FALSE	FALSE	FALSE	TRUE	TRUE	FALSE	NA	NA	FALSE	FALSE	FALSE
165571	P53999	SUB1	SUB1 PC4 RPO2TC1	Activated RNA polymerase II transcriptional coactivator p15	_QpSSSSRDDNMFQIGK_	QS(0.608)S(0.356)S(0.014)S(0.023)RDDNMFQIGK;QS(0.543)S(0.357)S(0.042)S(0.058)RDDNMFQIGK;QS(0.452)S(0.311)S(0.104)S(0.133)RDDNMFQIGK	S56-p	S(0.311)	FALSE	FALSE	FALSE	FALSE	FALSE	LSSSKQSSSSRDDNM	0.373745	-0.444671	-1.361	1	5	FALSE	FALSE	15.5987	15.6691	15.7313	16.7247	15.6623	15.3311	15.2319	15.536	15.5399	15.5238	0.059394	FALSE	TRUE	FALSE	FALSE	FALSE	FALSE	FALSE	FALSE	FALSE	FALSE	FALSE	FALSE	FALSE	FALSE	FALSE	TRUE	TRUE	FALSE	NA	NA	FALSE	FALSE	FALSE
165571	P53999	SUB1	SUB1 PC4 RPO2TC1	Activated RNA polymerase II transcriptional coactivator p15	_QpSSSSRDDNMFQIGK_	QS(0.608)S(0.356)S(0.014)S(0.023)RDDNMFQIGK;QS(0.543)S(0.357)S(0.042)S(0.058)RDDNMFQIGK;QS(0.452)S(0.311)S(0.104)S(0.133)RDDNMFQIGK	S57-p	S(0.104)	FALSE	FALSE	FALSE	FALSE	FALSE	SSSKQSSSSRDDNMF	0.373745	-0.444671	-1.361	1	5	FALSE	FALSE	15.5987	15.6691	15.7313	16.7247	15.6623	15.3311	15.2319	15.536	15.5399	15.5238	0.059394	FALSE	TRUE	FALSE	FALSE	FALSE	FALSE	FALSE	FALSE	FALSE	FALSE	FALSE	FALSE	FALSE	FALSE	FALSE	TRUE	TRUE	FALSE	NA	NA	FALSE	FALSE	FALSE
165571	P53999	SUB1	SUB1 PC4 RPO2TC1	Activated RNA polymerase II transcriptional coactivator p15	_QpSSSSRDDNMFQIGK_	QS(0.608)S(0.356)S(0.014)S(0.023)RDDNMFQIGK;QS(0.543)S(0.357)S(0.042)S(0.058)RDDNMFQIGK;QS(0.452)S(0.311)S(0.104)S(0.133)RDDNMFQIGK	S58-p	S(0.133)	FALSE	FALSE	FALSE	FALSE	FALSE	SSKQSSSSRDDNMFQ	0.373745	-0.444671	-1.361	1	5	FALSE	FALSE	15.5987	15.6691	15.7313	16.7247	15.6623	15.3311	15.2319	15.536	15.5399	15.5238	0.059394	FALSE	TRUE	FALSE	FALSE	FALSE	FALSE	FALSE	FALSE	FALSE	FALSE	FALSE	FALSE	FALSE	FALSE	FALSE	TRUE	TRUE	FALSE	NA	NA	FALSE	FALSE	FALSE
57913	Q96T88	UHRF1	UHRF1 ICBP90 NP95 RNF106	E3 ubiquitin-protein ligase UHRF1	_ERDSELpSDTDSGCCLGQSESDK_	ERDS(0.029)ELS(0.926)DT(0.043)DS(0.001)GCCLGQSESDK;ERDS(0.009)ELS(0.811)DT(0.18)DSGCCLGQSESDK;ERDS(0.001)ELS(0.995)DT(0.004)DSGCCLGQSESDK	S88-p	S(0.029)	FALSE	FALSE	FALSE	FALSE	FALSE	HSTKERDSELSDTDS	0.524152	-0.44467	-1.361	1	16	TRUE	FALSE	14.6546	14.7843	14.5225	15.9985	14.4351	14.4033	14.6238	14.2254	14.6335	14.2858	0.130183	FALSE	TRUE	FALSE	TRUE	FALSE	FALSE	FALSE	FALSE	FALSE	FALSE	FALSE	FALSE	FALSE	FALSE	FALSE	TRUE	FALSE	FALSE	NA	NA	FALSE	FALSE	FALSE
57913	Q96T88	UHRF1	UHRF1 ICBP90 NP95 RNF106	E3 ubiquitin-protein ligase UHRF1	_ERDSELpSDTDSGCCLGQSESDK_	ERDS(0.029)ELS(0.926)DT(0.043)DS(0.001)GCCLGQSESDK;ERDS(0.009)ELS(0.811)DT(0.18)DSGCCLGQSESDK;ERDS(0.001)ELS(0.995)DT(0.004)DSGCCLGQSESDK	S91-p	S(0.926)	TRUE	TRUE	FALSE	FALSE	FALSE	KERDSELSDTDSGCC	0.524152	-0.44467	-1.361	1	16	TRUE	FALSE	14.6546	14.7843	14.5225	15.9985	14.4351	14.4033	14.6238	14.2254	14.6335	14.2858	0.130183	FALSE	TRUE	FALSE	TRUE	FALSE	FALSE	FALSE	FALSE	FALSE	FALSE	FALSE	FALSE	FALSE	FALSE	FALSE	TRUE	FALSE	FALSE	NA	NA	FALSE	FALSE	FALSE
57913	Q96T88	UHRF1	UHRF1 ICBP90 NP95 RNF106	E3 ubiquitin-protein ligase UHRF1	_ERDSELpSDTDSGCCLGQSESDK_	ERDS(0.029)ELS(0.926)DT(0.043)DS(0.001)GCCLGQSESDK;ERDS(0.009)ELS(0.811)DT(0.18)DSGCCLGQSESDK;ERDS(0.001)ELS(0.995)DT(0.004)DSGCCLGQSESDK	T93-p	T(0.043)	FALSE	FALSE	FALSE	FALSE	FALSE	RDSELSDTDSGCCLG	0.524152	-0.44467	-1.361	1	16	TRUE	FALSE	14.6546	14.7843	14.5225	15.9985	14.4351	14.4033	14.6238	14.2254	14.6335	14.2858	0.130183	FALSE	TRUE	FALSE	TRUE	FALSE	FALSE	FALSE	FALSE	FALSE	FALSE	FALSE	FALSE	FALSE	FALSE	FALSE	TRUE	FALSE	FALSE	NA	NA	FALSE	FALSE	FALSE
57913	Q96T88	UHRF1	UHRF1 ICBP90 NP95 RNF106	E3 ubiquitin-protein ligase UHRF1	_ERDSELpSDTDSGCCLGQSESDK_	ERDS(0.029)ELS(0.926)DT(0.043)DS(0.001)GCCLGQSESDK;ERDS(0.009)ELS(0.811)DT(0.18)DSGCCLGQSESDK;ERDS(0.001)ELS(0.995)DT(0.004)DSGCCLGQSESDK	S95-p	S(0.001)	FALSE	FALSE	FALSE	FALSE	FALSE	SELSDTDSGCCLGQS	0.524152	-0.44467	-1.361	1	16	TRUE	FALSE	14.6546	14.7843	14.5225	15.9985	14.4351	14.4033	14.6238	14.2254	14.6335	14.2858	0.130183	FALSE	TRUE	FALSE	TRUE	FALSE	FALSE	FALSE	FALSE	FALSE	FALSE	FALSE	FALSE	FALSE	FALSE	FALSE	TRUE	FALSE	FALSE	NA	NA	FALSE	FALSE	FALSE
57913	Q96T88	UHRF1	UHRF1 ICBP90 NP95 RNF106	E3 ubiquitin-protein ligase UHRF1	_ERDSELpSDTDSGCCLGQSESDK_	ERDS(0.029)ELS(0.926)DT(0.043)DS(0.001)GCCLGQSESDK;ERDS(0.009)ELS(0.811)DT(0.18)DSGCCLGQSESDK;ERDS(0.001)ELS(0.995)DT(0.004)DSGCCLGQSESDK	S88-p	S(0.009)	FALSE	FALSE	FALSE	FALSE	FALSE	HSTKERDSELSDTDS	0.524152	-0.44467	-1.361	1	16	TRUE	FALSE	14.6546	14.7843	14.5225	15.9985	14.4351	14.4033	14.6238	14.2254	14.6335	14.2858	0.130183	FALSE	TRUE	FALSE	TRUE	FALSE	FALSE	FALSE	FALSE	FALSE	FALSE	FALSE	FALSE	FALSE	FALSE	FALSE	TRUE	FALSE	FALSE	NA	NA	FALSE	FALSE	FALSE
57913	Q96T88	UHRF1	UHRF1 ICBP90 NP95 RNF106	E3 ubiquitin-protein ligase UHRF1	_ERDSELpSDTDSGCCLGQSESDK_	ERDS(0.029)ELS(0.926)DT(0.043)DS(0.001)GCCLGQSESDK;ERDS(0.009)ELS(0.811)DT(0.18)DSGCCLGQSESDK;ERDS(0.001)ELS(0.995)DT(0.004)DSGCCLGQSESDK	S91-p	S(0.811)	TRUE	TRUE	FALSE	FALSE	FALSE	KERDSELSDTDSGCC	0.524152	-0.44467	-1.361	1	16	TRUE	FALSE	14.6546	14.7843	14.5225	15.9985	14.4351	14.4033	14.6238	14.2254	14.6335	14.2858	0.130183	FALSE	TRUE	FALSE	TRUE	FALSE	FALSE	FALSE	FALSE	FALSE	FALSE	FALSE	FALSE	FALSE	FALSE	FALSE	TRUE	FALSE	FALSE	NA	NA	FALSE	FALSE	FALSE
57913	Q96T88	UHRF1	UHRF1 ICBP90 NP95 RNF106	E3 ubiquitin-protein ligase UHRF1	_ERDSELpSDTDSGCCLGQSESDK_	ERDS(0.029)ELS(0.926)DT(0.043)DS(0.001)GCCLGQSESDK;ERDS(0.009)ELS(0.811)DT(0.18)DSGCCLGQSESDK;ERDS(0.001)ELS(0.995)DT(0.004)DSGCCLGQSESDK	T93-p	T(0.18)	FALSE	FALSE	FALSE	FALSE	FALSE	RDSELSDTDSGCCLG	0.524152	-0.44467	-1.361	1	16	TRUE	FALSE	14.6546	14.7843	14.5225	15.9985	14.4351	14.4033	14.6238	14.2254	14.6335	14.2858	0.130183	FALSE	TRUE	FALSE	TRUE	FALSE	FALSE	FALSE	FALSE	FALSE	FALSE	FALSE	FALSE	FALSE	FALSE	FALSE	TRUE	FALSE	FALSE	NA	NA	FALSE	FALSE	FALSE
57913	Q96T88	UHRF1	UHRF1 ICBP90 NP95 RNF106	E3 ubiquitin-protein ligase UHRF1	_ERDSELpSDTDSGCCLGQSESDK_	ERDS(0.029)ELS(0.926)DT(0.043)DS(0.001)GCCLGQSESDK;ERDS(0.009)ELS(0.811)DT(0.18)DSGCCLGQSESDK;ERDS(0.001)ELS(0.995)DT(0.004)DSGCCLGQSESDK	S88-p	S(0.001)	FALSE	FALSE	FALSE	FALSE	FALSE	HSTKERDSELSDTDS	0.524152	-0.44467	-1.361	1	16	TRUE	FALSE	14.6546	14.7843	14.5225	15.9985	14.4351	14.4033	14.6238	14.2254	14.6335	14.2858	0.130183	FALSE	TRUE	FALSE	TRUE	FALSE	FALSE	FALSE	FALSE	FALSE	FALSE	FALSE	FALSE	FALSE	FALSE	FALSE	TRUE	FALSE	FALSE	NA	NA	FALSE	FALSE	FALSE
57913	Q96T88	UHRF1	UHRF1 ICBP90 NP95 RNF106	E3 ubiquitin-protein ligase UHRF1	_ERDSELpSDTDSGCCLGQSESDK_	ERDS(0.029)ELS(0.926)DT(0.043)DS(0.001)GCCLGQSESDK;ERDS(0.009)ELS(0.811)DT(0.18)DSGCCLGQSESDK;ERDS(0.001)ELS(0.995)DT(0.004)DSGCCLGQSESDK	S91-p	S(0.995)	TRUE	TRUE	TRUE	FALSE	FALSE	KERDSELSDTDSGCC	0.524152	-0.44467	-1.361	1	16	TRUE	FALSE	14.6546	14.7843	14.5225	15.9985	14.4351	14.4033	14.6238	14.2254	14.6335	14.2858	0.130183	FALSE	TRUE	FALSE	TRUE	FALSE	FALSE	FALSE	FALSE	FALSE	FALSE	FALSE	FALSE	FALSE	FALSE	FALSE	TRUE	FALSE	FALSE	NA	NA	FALSE	FALSE	FALSE
57913	Q96T88	UHRF1	UHRF1 ICBP90 NP95 RNF106	E3 ubiquitin-protein ligase UHRF1	_ERDSELpSDTDSGCCLGQSESDK_	ERDS(0.029)ELS(0.926)DT(0.043)DS(0.001)GCCLGQSESDK;ERDS(0.009)ELS(0.811)DT(0.18)DSGCCLGQSESDK;ERDS(0.001)ELS(0.995)DT(0.004)DSGCCLGQSESDK	T93-p	T(0.004)	FALSE	FALSE	FALSE	FALSE	FALSE	RDSELSDTDSGCCLG	0.524152	-0.44467	-1.361	1	16	TRUE	FALSE	14.6546	14.7843	14.5225	15.9985	14.4351	14.4033	14.6238	14.2254	14.6335	14.2858	0.130183	FALSE	TRUE	FALSE	TRUE	FALSE	FALSE	FALSE	FALSE	FALSE	FALSE	FALSE	FALSE	FALSE	FALSE	FALSE	TRUE	FALSE	FALSE	NA	NA	FALSE	FALSE	FALSE
146032	Q5VYV7	SLX4IP	SLX4IP C20orf94	Protein SLX4IP	_NDGQASpSSPPSESM(ox)GQAK_	NDGQAS(0.067)S(0.388)S(0.388)PPS(0.071)ES(0.086)MGQAK;NDGQAS(0.055)S(0.482)S(0.373)PPS(0.077)ES(0.013)MGQAK;NDGQAS(0.083)S(0.43)S(0.43)PPS(0.033)ES(0.024)MGQAK	S211-p	S(0.067)	FALSE	FALSE	FALSE	FALSE	FALSE	RRNDGQASSSPPSES	0.15096	-0.444489	-1.361	1	17	FALSE	FALSE	13.8889	13.6613	13.5067	13.8281	13.1835	13.0305	13.1037	13.1952	13.3046	13.2121	0.0118746	FALSE	FALSE	FALSE	FALSE	FALSE	FALSE	FALSE	FALSE	FALSE	FALSE	FALSE	FALSE	FALSE	FALSE	FALSE	TRUE	FALSE	FALSE	NA	PF15744	FALSE	FALSE	FALSE
146032	Q5VYV7	SLX4IP	SLX4IP C20orf94	Protein SLX4IP	_NDGQASpSSPPSESM(ox)GQAK_	NDGQAS(0.067)S(0.388)S(0.388)PPS(0.071)ES(0.086)MGQAK;NDGQAS(0.055)S(0.482)S(0.373)PPS(0.077)ES(0.013)MGQAK;NDGQAS(0.083)S(0.43)S(0.43)PPS(0.033)ES(0.024)MGQAK	S212-p	S(0.388)	TRUE	FALSE	FALSE	FALSE	FALSE	RNDGQASSSPPSESM	0.15096	-0.444489	-1.361	1	17	FALSE	FALSE	13.8889	13.6613	13.5067	13.8281	13.1835	13.0305	13.1037	13.1952	13.3046	13.2121	0.0118746	FALSE	FALSE	FALSE	FALSE	FALSE	FALSE	FALSE	FALSE	FALSE	FALSE	FALSE	FALSE	FALSE	FALSE	FALSE	TRUE	FALSE	FALSE	NA	PF15744	FALSE	FALSE	FALSE
146032	Q5VYV7	SLX4IP	SLX4IP C20orf94	Protein SLX4IP	_NDGQASpSSPPSESM(ox)GQAK_	NDGQAS(0.067)S(0.388)S(0.388)PPS(0.071)ES(0.086)MGQAK;NDGQAS(0.055)S(0.482)S(0.373)PPS(0.077)ES(0.013)MGQAK;NDGQAS(0.083)S(0.43)S(0.43)PPS(0.033)ES(0.024)MGQAK	S213-p	S(0.388)	FALSE	FALSE	FALSE	FALSE	FALSE	NDGQASSSPPSESMG	0.15096	-0.444489	-1.361	1	17	FALSE	FALSE	13.8889	13.6613	13.5067	13.8281	13.1835	13.0305	13.1037	13.1952	13.3046	13.2121	0.0118746	FALSE	TRUE	FALSE	FALSE	FALSE	FALSE	FALSE	FALSE	FALSE	FALSE	FALSE	FALSE	FALSE	FALSE	FALSE	TRUE	FALSE	FALSE	NA	PF15744	FALSE	FALSE	FALSE
146032	Q5VYV7	SLX4IP	SLX4IP C20orf94	Protein SLX4IP	_NDGQASpSSPPSESM(ox)GQAK_	NDGQAS(0.067)S(0.388)S(0.388)PPS(0.071)ES(0.086)MGQAK;NDGQAS(0.055)S(0.482)S(0.373)PPS(0.077)ES(0.013)MGQAK;NDGQAS(0.083)S(0.43)S(0.43)PPS(0.033)ES(0.024)MGQAK	S216-p	S(0.071)	FALSE	FALSE	FALSE	FALSE	FALSE	QASSSPPSESMGQAK	0.15096	-0.444489	-1.361	1	17	FALSE	FALSE	13.8889	13.6613	13.5067	13.8281	13.1835	13.0305	13.1037	13.1952	13.3046	13.2121	0.0118746	FALSE	FALSE	FALSE	FALSE	FALSE	FALSE	FALSE	FALSE	FALSE	FALSE	FALSE	FALSE	FALSE	FALSE	FALSE	TRUE	FALSE	FALSE	NA	PF15744	FALSE	FALSE	FALSE
146032	Q5VYV7	SLX4IP	SLX4IP C20orf94	Protein SLX4IP	_NDGQASpSSPPSESM(ox)GQAK_	NDGQAS(0.067)S(0.388)S(0.388)PPS(0.071)ES(0.086)MGQAK;NDGQAS(0.055)S(0.482)S(0.373)PPS(0.077)ES(0.013)MGQAK;NDGQAS(0.083)S(0.43)S(0.43)PPS(0.033)ES(0.024)MGQAK	S218-p	S(0.086)	FALSE	FALSE	FALSE	FALSE	FALSE	SSSPPSESMGQAKDS	0.15096	-0.444489	-1.361	1	17	FALSE	FALSE	13.8889	13.6613	13.5067	13.8281	13.1835	13.0305	13.1037	13.1952	13.3046	13.2121	0.0118746	FALSE	FALSE	FALSE	FALSE	FALSE	FALSE	FALSE	FALSE	FALSE	FALSE	FALSE	FALSE	FALSE	FALSE	FALSE	TRUE	FALSE	FALSE	NA	PF15744	FALSE	FALSE	FALSE
146032	Q5VYV7	SLX4IP	SLX4IP C20orf94	Protein SLX4IP	_NDGQASpSSPPSESM(ox)GQAK_	NDGQAS(0.067)S(0.388)S(0.388)PPS(0.071)ES(0.086)MGQAK;NDGQAS(0.055)S(0.482)S(0.373)PPS(0.077)ES(0.013)MGQAK;NDGQAS(0.083)S(0.43)S(0.43)PPS(0.033)ES(0.024)MGQAK	S211-p	S(0.055)	FALSE	FALSE	FALSE	FALSE	FALSE	RRNDGQASSSPPSES	0.15096	-0.444489	-1.361	1	17	FALSE	FALSE	13.8889	13.6613	13.5067	13.8281	13.1835	13.0305	13.1037	13.1952	13.3046	13.2121	0.0118746	FALSE	FALSE	FALSE	FALSE	FALSE	FALSE	FALSE	FALSE	FALSE	FALSE	FALSE	FALSE	FALSE	FALSE	FALSE	TRUE	FALSE	FALSE	NA	PF15744	FALSE	FALSE	FALSE
146032	Q5VYV7	SLX4IP	SLX4IP C20orf94	Protein SLX4IP	_NDGQASpSSPPSESM(ox)GQAK_	NDGQAS(0.067)S(0.388)S(0.388)PPS(0.071)ES(0.086)MGQAK;NDGQAS(0.055)S(0.482)S(0.373)PPS(0.077)ES(0.013)MGQAK;NDGQAS(0.083)S(0.43)S(0.43)PPS(0.033)ES(0.024)MGQAK	S212-p	S(0.482)	TRUE	FALSE	FALSE	FALSE	FALSE	RNDGQASSSPPSESM	0.15096	-0.444489	-1.361	1	17	FALSE	FALSE	13.8889	13.6613	13.5067	13.8281	13.1835	13.0305	13.1037	13.1952	13.3046	13.2121	0.0118746	FALSE	FALSE	FALSE	FALSE	FALSE	FALSE	FALSE	FALSE	FALSE	FALSE	FALSE	FALSE	FALSE	FALSE	FALSE	TRUE	FALSE	FALSE	NA	PF15744	FALSE	FALSE	FALSE
146032	Q5VYV7	SLX4IP	SLX4IP C20orf94	Protein SLX4IP	_NDGQASpSSPPSESM(ox)GQAK_	NDGQAS(0.067)S(0.388)S(0.388)PPS(0.071)ES(0.086)MGQAK;NDGQAS(0.055)S(0.482)S(0.373)PPS(0.077)ES(0.013)MGQAK;NDGQAS(0.083)S(0.43)S(0.43)PPS(0.033)ES(0.024)MGQAK	S213-p	S(0.373)	FALSE	FALSE	FALSE	FALSE	FALSE	NDGQASSSPPSESMG	0.15096	-0.444489	-1.361	1	17	FALSE	FALSE	13.8889	13.6613	13.5067	13.8281	13.1835	13.0305	13.1037	13.1952	13.3046	13.2121	0.0118746	FALSE	TRUE	FALSE	FALSE	FALSE	FALSE	FALSE	FALSE	FALSE	FALSE	FALSE	FALSE	FALSE	FALSE	FALSE	TRUE	FALSE	FALSE	NA	PF15744	FALSE	FALSE	FALSE
146032	Q5VYV7	SLX4IP	SLX4IP C20orf94	Protein SLX4IP	_NDGQASpSSPPSESM(ox)GQAK_	NDGQAS(0.067)S(0.388)S(0.388)PPS(0.071)ES(0.086)MGQAK;NDGQAS(0.055)S(0.482)S(0.373)PPS(0.077)ES(0.013)MGQAK;NDGQAS(0.083)S(0.43)S(0.43)PPS(0.033)ES(0.024)MGQAK	S216-p	S(0.077)	FALSE	FALSE	FALSE	FALSE	FALSE	QASSSPPSESMGQAK	0.15096	-0.444489	-1.361	1	17	FALSE	FALSE	13.8889	13.6613	13.5067	13.8281	13.1835	13.0305	13.1037	13.1952	13.3046	13.2121	0.0118746	FALSE	FALSE	FALSE	FALSE	FALSE	FALSE	FALSE	FALSE	FALSE	FALSE	FALSE	FALSE	FALSE	FALSE	FALSE	TRUE	FALSE	FALSE	NA	PF15744	FALSE	FALSE	FALSE
146032	Q5VYV7	SLX4IP	SLX4IP C20orf94	Protein SLX4IP	_NDGQASpSSPPSESM(ox)GQAK_	NDGQAS(0.067)S(0.388)S(0.388)PPS(0.071)ES(0.086)MGQAK;NDGQAS(0.055)S(0.482)S(0.373)PPS(0.077)ES(0.013)MGQAK;NDGQAS(0.083)S(0.43)S(0.43)PPS(0.033)ES(0.024)MGQAK	S218-p	S(0.013)	FALSE	FALSE	FALSE	FALSE	FALSE	SSSPPSESMGQAKDS	0.15096	-0.444489	-1.361	1	17	FALSE	FALSE	13.8889	13.6613	13.5067	13.8281	13.1835	13.0305	13.1037	13.1952	13.3046	13.2121	0.0118746	FALSE	FALSE	FALSE	FALSE	FALSE	FALSE	FALSE	FALSE	FALSE	FALSE	FALSE	FALSE	FALSE	FALSE	FALSE	TRUE	FALSE	FALSE	NA	PF15744	FALSE	FALSE	FALSE
146032	Q5VYV7	SLX4IP	SLX4IP C20orf94	Protein SLX4IP	_NDGQASpSSPPSESM(ox)GQAK_	NDGQAS(0.067)S(0.388)S(0.388)PPS(0.071)ES(0.086)MGQAK;NDGQAS(0.055)S(0.482)S(0.373)PPS(0.077)ES(0.013)MGQAK;NDGQAS(0.083)S(0.43)S(0.43)PPS(0.033)ES(0.024)MGQAK	S211-p	S(0.083)	FALSE	FALSE	FALSE	FALSE	FALSE	RRNDGQASSSPPSES	0.15096	-0.444489	-1.361	1	17	FALSE	FALSE	13.8889	13.6613	13.5067	13.8281	13.1835	13.0305	13.1037	13.1952	13.3046	13.2121	0.0118746	FALSE	FALSE	FALSE	FALSE	FALSE	FALSE	FALSE	FALSE	FALSE	FALSE	FALSE	FALSE	FALSE	FALSE	FALSE	TRUE	FALSE	FALSE	NA	PF15744	FALSE	FALSE	FALSE
146032	Q5VYV7	SLX4IP	SLX4IP C20orf94	Protein SLX4IP	_NDGQASpSSPPSESM(ox)GQAK_	NDGQAS(0.067)S(0.388)S(0.388)PPS(0.071)ES(0.086)MGQAK;NDGQAS(0.055)S(0.482)S(0.373)PPS(0.077)ES(0.013)MGQAK;NDGQAS(0.083)S(0.43)S(0.43)PPS(0.033)ES(0.024)MGQAK	S212-p	S(0.43)	TRUE	FALSE	FALSE	FALSE	FALSE	RNDGQASSSPPSESM	0.15096	-0.444489	-1.361	1	17	FALSE	FALSE	13.8889	13.6613	13.5067	13.8281	13.1835	13.0305	13.1037	13.1952	13.3046	13.2121	0.0118746	FALSE	FALSE	FALSE	FALSE	FALSE	FALSE	FALSE	FALSE	FALSE	FALSE	FALSE	FALSE	FALSE	FALSE	FALSE	TRUE	FALSE	FALSE	NA	PF15744	FALSE	FALSE	FALSE
146032	Q5VYV7	SLX4IP	SLX4IP C20orf94	Protein SLX4IP	_NDGQASpSSPPSESM(ox)GQAK_	NDGQAS(0.067)S(0.388)S(0.388)PPS(0.071)ES(0.086)MGQAK;NDGQAS(0.055)S(0.482)S(0.373)PPS(0.077)ES(0.013)MGQAK;NDGQAS(0.083)S(0.43)S(0.43)PPS(0.033)ES(0.024)MGQAK	S213-p	S(0.43)	FALSE	FALSE	FALSE	FALSE	FALSE	NDGQASSSPPSESMG	0.15096	-0.444489	-1.361	1	17	FALSE	FALSE	13.8889	13.6613	13.5067	13.8281	13.1835	13.0305	13.1037	13.1952	13.3046	13.2121	0.0118746	FALSE	TRUE	FALSE	FALSE	FALSE	FALSE	FALSE	FALSE	FALSE	FALSE	FALSE	FALSE	FALSE	FALSE	FALSE	TRUE	FALSE	FALSE	NA	PF15744	FALSE	FALSE	FALSE
146032	Q5VYV7	SLX4IP	SLX4IP C20orf94	Protein SLX4IP	_NDGQASpSSPPSESM(ox)GQAK_	NDGQAS(0.067)S(0.388)S(0.388)PPS(0.071)ES(0.086)MGQAK;NDGQAS(0.055)S(0.482)S(0.373)PPS(0.077)ES(0.013)MGQAK;NDGQAS(0.083)S(0.43)S(0.43)PPS(0.033)ES(0.024)MGQAK	S216-p	S(0.033)	FALSE	FALSE	FALSE	FALSE	FALSE	QASSSPPSESMGQAK	0.15096	-0.444489	-1.361	1	17	FALSE	FALSE	13.8889	13.6613	13.5067	13.8281	13.1835	13.0305	13.1037	13.1952	13.3046	13.2121	0.0118746	FALSE	FALSE	FALSE	FALSE	FALSE	FALSE	FALSE	FALSE	FALSE	FALSE	FALSE	FALSE	FALSE	FALSE	FALSE	TRUE	FALSE	FALSE	NA	PF15744	FALSE	FALSE	FALSE
146032	Q5VYV7	SLX4IP	SLX4IP C20orf94	Protein SLX4IP	_NDGQASpSSPPSESM(ox)GQAK_	NDGQAS(0.067)S(0.388)S(0.388)PPS(0.071)ES(0.086)MGQAK;NDGQAS(0.055)S(0.482)S(0.373)PPS(0.077)ES(0.013)MGQAK;NDGQAS(0.083)S(0.43)S(0.43)PPS(0.033)ES(0.024)MGQAK	S218-p	S(0.024)	FALSE	FALSE	FALSE	FALSE	FALSE	SSSPPSESMGQAKDS	0.15096	-0.444489	-1.361	1	17	FALSE	FALSE	13.8889	13.6613	13.5067	13.8281	13.1835	13.0305	13.1037	13.1952	13.3046	13.2121	0.0118746	FALSE	FALSE	FALSE	FALSE	FALSE	FALSE	FALSE	FALSE	FALSE	FALSE	FALSE	FALSE	FALSE	FALSE	FALSE	TRUE	FALSE	FALSE	NA	PF15744	FALSE	FALSE	FALSE
26530	P35568	IRS1	IRS1	Insulin receptor substrate 1	_(ac)ApSPPESDGFSDVRK_	AS(1)PPESDGFSDVRK;AS(0.999)PPES(0.001)DGFSDVRK	S3-p	S(1)	TRUE	TRUE	TRUE	FALSE	FALSE	_____MASPPESDGF	0.10991	-0.444457	-1.361	1	18	FALSE	FALSE	14.773	14.8379	14.6521	15.0947	14.5458	14.5075	14.4048	14.3288	14.0868	14.3534	0.00735213	FALSE	TRUE	FALSE	FALSE	FALSE	FALSE	FALSE	FALSE	FALSE	FALSE	FALSE	FALSE	FALSE	FALSE	FALSE	FALSE	FALSE	FALSE	NA	NA	FALSE	FALSE	FALSE
26530	P35568	IRS1	IRS1	Insulin receptor substrate 1	_(ac)ApSPPESDGFSDVRK_	AS(1)PPESDGFSDVRK;AS(0.999)PPES(0.001)DGFSDVRK	S3-p	S(0.999)	TRUE	TRUE	TRUE	FALSE	FALSE	_____MASPPESDGF	0.10991	-0.444457	-1.361	1	18	FALSE	FALSE	14.773	14.8379	14.6521	15.0947	14.5458	14.5075	14.4048	14.3288	14.0868	14.3534	0.00735213	FALSE	TRUE	FALSE	FALSE	FALSE	FALSE	FALSE	FALSE	FALSE	FALSE	FALSE	FALSE	FALSE	FALSE	FALSE	FALSE	FALSE	FALSE	NA	NA	FALSE	FALSE	FALSE
26530	P35568	IRS1	IRS1	Insulin receptor substrate 1	_(ac)ApSPPESDGFSDVRK_	AS(1)PPESDGFSDVRK;AS(0.999)PPES(0.001)DGFSDVRK	S7-p	S(0.001)	FALSE	FALSE	FALSE	FALSE	FALSE	_MASPPESDGFSDVR	0.10991	-0.444457	-1.361	1	18	FALSE	FALSE	14.773	14.8379	14.6521	15.0947	14.5458	14.5075	14.4048	14.3288	14.0868	14.3534	0.00735213	FALSE	FALSE	FALSE	FALSE	FALSE	FALSE	FALSE	FALSE	FALSE	FALSE	FALSE	FALSE	FALSE	FALSE	FALSE	FALSE	FALSE	FALSE	NA	NA	FALSE	FALSE	FALSE
209507	Q8IVT5	KSR1	KSR1 KSR	Kinase suppressor of Ras 1	_TESVPpSDINNPVDR_	T(0.05)ES(0.102)VPS(0.848)DINNPVDR	T404-p	T(0.05)	FALSE	FALSE	FALSE	FALSE	FALSE	PLTRLRRTESVPSDI	0.568047	-0.444279	-1.361	1	17	FALSE	FALSE	13.2629	12.8647	13.316	14.6425	13.6833	12.807	13.3603	12.7876	13.2755	13.3175	0.161194	FALSE	TRUE	TRUE	FALSE	FALSE	FALSE	FALSE	FALSE	FALSE	FALSE	FALSE	FALSE	FALSE	FALSE	NA	NA	NA	NA	NA	NA	FALSE	FALSE	FALSE
209507	Q8IVT5	KSR1	KSR1 KSR	Kinase suppressor of Ras 1	_TESVPpSDINNPVDR_	T(0.05)ES(0.102)VPS(0.848)DINNPVDR	S406-p	S(0.102)	FALSE	FALSE	FALSE	FALSE	FALSE	TRLRRTESVPSDINN	0.568047	-0.444279	-1.361	1	17	FALSE	FALSE	13.2629	12.8647	13.316	14.6425	13.6833	12.807	13.3603	12.7876	13.2755	13.3175	0.161194	FALSE	TRUE	TRUE	FALSE	FALSE	FALSE	FALSE	FALSE	FALSE	FALSE	FALSE	FALSE	FALSE	FALSE	NA	NA	NA	NA	NA	NA	FALSE	FALSE	FALSE
209507	Q8IVT5	KSR1	KSR1 KSR	Kinase suppressor of Ras 1	_TESVPpSDINNPVDR_	T(0.05)ES(0.102)VPS(0.848)DINNPVDR	S409-p	S(0.848)	TRUE	TRUE	FALSE	FALSE	FALSE	RRTESVPSDINNPVD	0.568047	-0.444279	-1.361	1	17	FALSE	FALSE	13.2629	12.8647	13.316	14.6425	13.6833	12.807	13.3603	12.7876	13.2755	13.3175	0.161194	FALSE	TRUE	TRUE	FALSE	FALSE	FALSE	FALSE	FALSE	FALSE	FALSE	FALSE	FALSE	FALSE	FALSE	NA	NA	NA	NA	NA	NA	FALSE	FALSE	FALSE
154672	Q53EU6	GPAT3	GPAT3 AGPAT9 MAG1 HMFN0839 UNQ2753/PRO6492	Glycerol-3-phosphate acyltransferase 3	_NSApSVGIIQRDESPMEK_	NS(0.008)AS(0.992)VGIIQRDESPMEK;NS(0.003)AS(0.997)VGIIQRDESPMEK;NS(0.004)AS(0.996)VGIIQRDESPMEK	S66-p	S(0.008)	FALSE	FALSE	FALSE	FALSE	FALSE	KESILKNSASVGIIQ	0.169235	-0.44419	-1.361	1	18	FALSE	FALSE	15.7649	16.1448	16.2385	15.9571	15.9391	15.292	15.456	15.8732	15.3995	15.8029	0.0140624	FALSE	TRUE	FALSE	FALSE	FALSE	FALSE	FALSE	FALSE	FALSE	FALSE	FALSE	FALSE	FALSE	FALSE	FALSE	FALSE	FALSE	FALSE	NA	NA	FALSE	FALSE	FALSE
154672	Q53EU6	GPAT3	GPAT3 AGPAT9 MAG1 HMFN0839 UNQ2753/PRO6492	Glycerol-3-phosphate acyltransferase 3	_NSApSVGIIQRDESPMEK_	NS(0.008)AS(0.992)VGIIQRDESPMEK;NS(0.003)AS(0.997)VGIIQRDESPMEK;NS(0.004)AS(0.996)VGIIQRDESPMEK	S68-p	S(0.992)	TRUE	TRUE	FALSE	FALSE	FALSE	SILKNSASVGIIQRD	0.169235	-0.44419	-1.361	1	18	FALSE	FALSE	15.7649	16.1448	16.2385	15.9571	15.9391	15.292	15.456	15.8732	15.3995	15.8029	0.0140624	FALSE	TRUE	FALSE	FALSE	FALSE	FALSE	FALSE	FALSE	FALSE	FALSE	FALSE	FALSE	FALSE	FALSE	FALSE	FALSE	FALSE	FALSE	NA	NA	FALSE	FALSE	FALSE
154672	Q53EU6	GPAT3	GPAT3 AGPAT9 MAG1 HMFN0839 UNQ2753/PRO6492	Glycerol-3-phosphate acyltransferase 3	_NSApSVGIIQRDESPMEK_	NS(0.008)AS(0.992)VGIIQRDESPMEK;NS(0.003)AS(0.997)VGIIQRDESPMEK;NS(0.004)AS(0.996)VGIIQRDESPMEK	S66-p	S(0.003)	FALSE	FALSE	FALSE	FALSE	FALSE	KESILKNSASVGIIQ	0.169235	-0.44419	-1.361	1	18	FALSE	FALSE	15.7649	16.1448	16.2385	15.9571	15.9391	15.292	15.456	15.8732	15.3995	15.8029	0.0140624	FALSE	TRUE	FALSE	FALSE	FALSE	FALSE	FALSE	FALSE	FALSE	FALSE	FALSE	FALSE	FALSE	FALSE	FALSE	FALSE	FALSE	FALSE	NA	NA	FALSE	FALSE	FALSE
154672	Q53EU6	GPAT3	GPAT3 AGPAT9 MAG1 HMFN0839 UNQ2753/PRO6492	Glycerol-3-phosphate acyltransferase 3	_NSApSVGIIQRDESPMEK_	NS(0.008)AS(0.992)VGIIQRDESPMEK;NS(0.003)AS(0.997)VGIIQRDESPMEK;NS(0.004)AS(0.996)VGIIQRDESPMEK	S68-p	S(0.997)	TRUE	TRUE	TRUE	FALSE	FALSE	SILKNSASVGIIQRD	0.169235	-0.44419	-1.361	1	18	FALSE	FALSE	15.7649	16.1448	16.2385	15.9571	15.9391	15.292	15.456	15.8732	15.3995	15.8029	0.0140624	FALSE	TRUE	FALSE	FALSE	FALSE	FALSE	FALSE	FALSE	FALSE	FALSE	FALSE	FALSE	FALSE	FALSE	FALSE	FALSE	FALSE	FALSE	NA	NA	FALSE	FALSE	FALSE
154672	Q53EU6	GPAT3	GPAT3 AGPAT9 MAG1 HMFN0839 UNQ2753/PRO6492	Glycerol-3-phosphate acyltransferase 3	_NSApSVGIIQRDESPMEK_	NS(0.008)AS(0.992)VGIIQRDESPMEK;NS(0.003)AS(0.997)VGIIQRDESPMEK;NS(0.004)AS(0.996)VGIIQRDESPMEK	S66-p	S(0.004)	FALSE	FALSE	FALSE	FALSE	FALSE	KESILKNSASVGIIQ	0.169235	-0.44419	-1.361	1	18	FALSE	FALSE	15.7649	16.1448	16.2385	15.9571	15.9391	15.292	15.456	15.8732	15.3995	15.8029	0.0140624	FALSE	TRUE	FALSE	FALSE	FALSE	FALSE	FALSE	FALSE	FALSE	FALSE	FALSE	FALSE	FALSE	FALSE	FALSE	FALSE	FALSE	FALSE	NA	NA	FALSE	FALSE	FALSE
154672	Q53EU6	GPAT3	GPAT3 AGPAT9 MAG1 HMFN0839 UNQ2753/PRO6492	Glycerol-3-phosphate acyltransferase 3	_NSApSVGIIQRDESPMEK_	NS(0.008)AS(0.992)VGIIQRDESPMEK;NS(0.003)AS(0.997)VGIIQRDESPMEK;NS(0.004)AS(0.996)VGIIQRDESPMEK	S68-p	S(0.996)	TRUE	TRUE	TRUE	FALSE	FALSE	SILKNSASVGIIQRD	0.169235	-0.44419	-1.361	1	18	FALSE	FALSE	15.7649	16.1448	16.2385	15.9571	15.9391	15.292	15.456	15.8732	15.3995	15.8029	0.0140624	FALSE	TRUE	FALSE	FALSE	FALSE	FALSE	FALSE	FALSE	FALSE	FALSE	FALSE	FALSE	FALSE	FALSE	FALSE	FALSE	FALSE	FALSE	NA	NA	FALSE	FALSE	FALSE
49150	Q92609	TBC1D5	TBC1D5 KIAA0210	TBC1 domain family member 5	_EFTGpSPPSSATKK_	EFT(0.022)GS(0.914)PPS(0.022)S(0.022)AT(0.022)KK	T552-p	T(0.022)	FALSE	FALSE	FALSE	FALSE	FALSE	LPGGREFTGSPPSSA	0.344796	-0.444183	-1.361	1	9	FALSE	FALSE	13.2675	13.2656	13.5696	14.1965	12.981	13.0736	12.9951	13.117	12.9576	12.9158	0.0506204	FALSE	TRUE	FALSE	FALSE	FALSE	FALSE	FALSE	FALSE	FALSE	FALSE	FALSE	FALSE	FALSE	FALSE	FALSE	TRUE	FALSE	FALSE	NA	NA	FALSE	FALSE	FALSE
49150	Q92609	TBC1D5	TBC1D5 KIAA0210	TBC1 domain family member 5	_EFTGpSPPSSATKK_	EFT(0.022)GS(0.914)PPS(0.022)S(0.022)AT(0.022)KK	S554-p	S(0.914)	TRUE	TRUE	FALSE	FALSE	FALSE	GGREFTGSPPSSATK	0.344796	-0.444183	-1.361	1	9	FALSE	FALSE	13.2675	13.2656	13.5696	14.1965	12.981	13.0736	12.9951	13.117	12.9576	12.9158	0.0506204	FALSE	TRUE	FALSE	FALSE	FALSE	FALSE	FALSE	FALSE	FALSE	FALSE	FALSE	FALSE	FALSE	FALSE	FALSE	TRUE	FALSE	FALSE	NA	NA	FALSE	FALSE	FALSE
49150	Q92609	TBC1D5	TBC1D5 KIAA0210	TBC1 domain family member 5	_EFTGpSPPSSATKK_	EFT(0.022)GS(0.914)PPS(0.022)S(0.022)AT(0.022)KK	S557-p	S(0.022)	FALSE	FALSE	FALSE	FALSE	FALSE	EFTGSPPSSATKKDS	0.344796	-0.444183	-1.361	1	9	FALSE	FALSE	13.2675	13.2656	13.5696	14.1965	12.981	13.0736	12.9951	13.117	12.9576	12.9158	0.0506204	FALSE	TRUE	FALSE	FALSE	FALSE	FALSE	FALSE	FALSE	FALSE	FALSE	FALSE	FALSE	FALSE	FALSE	FALSE	TRUE	FALSE	FALSE	NA	NA	FALSE	FALSE	FALSE
49150	Q92609	TBC1D5	TBC1D5 KIAA0210	TBC1 domain family member 5	_EFTGpSPPSSATKK_	EFT(0.022)GS(0.914)PPS(0.022)S(0.022)AT(0.022)KK	S558-p	S(0.022)	FALSE	FALSE	FALSE	FALSE	FALSE	FTGSPPSSATKKDSF	0.344796	-0.444183	-1.361	1	9	FALSE	FALSE	13.2675	13.2656	13.5696	14.1965	12.981	13.0736	12.9951	13.117	12.9576	12.9158	0.0506204	FALSE	TRUE	FALSE	FALSE	FALSE	FALSE	FALSE	FALSE	FALSE	FALSE	FALSE	FALSE	FALSE	FALSE	FALSE	TRUE	FALSE	FALSE	NA	NA	FALSE	FALSE	FALSE
49150	Q92609	TBC1D5	TBC1D5 KIAA0210	TBC1 domain family member 5	_EFTGpSPPSSATKK_	EFT(0.022)GS(0.914)PPS(0.022)S(0.022)AT(0.022)KK	T560-p	T(0.022)	FALSE	FALSE	FALSE	FALSE	FALSE	GSPPSSATKKDSFFS	0.344796	-0.444183	-1.361	1	9	FALSE	FALSE	13.2675	13.2656	13.5696	14.1965	12.981	13.0736	12.9951	13.117	12.9576	12.9158	0.0506204	FALSE	TRUE	FALSE	FALSE	FALSE	FALSE	FALSE	FALSE	FALSE	FALSE	FALSE	FALSE	FALSE	FALSE	FALSE	TRUE	FALSE	FALSE	NA	NA	FALSE	FALSE	FALSE
211813	Q9UK76	JPT1	JPT1 ARM2 HN1	Jupiter microtubule associated homolog 1	_(ac)pTTTTTFK_	T(0.421)T(0.421)T(0.067)T(0.081)T(0.009)FK;T(0.462)T(0.462)T(0.06)T(0.014)T(0.002)FK	T2-p	T(0.421)	TRUE	FALSE	FALSE	FALSE	FALSE	______MTTTTTFKG	0.17914	-0.444157	-1.361	1	14	FALSE	FALSE	15.6797	15.2559	15.6314	15.4348	15.9089	14.9033	14.9323	15.2734	15.1853	15.3955	0.01568	FALSE	FALSE	FALSE	FALSE	FALSE	FALSE	FALSE	FALSE	FALSE	FALSE	FALSE	FALSE	FALSE	FALSE	FALSE	TRUE	FALSE	FALSE	NA	PF17054	FALSE	FALSE	TRUE
211813	Q9UK76	JPT1	JPT1 ARM2 HN1	Jupiter microtubule associated homolog 1	_(ac)pTTTTTFK_	T(0.421)T(0.421)T(0.067)T(0.081)T(0.009)FK;T(0.462)T(0.462)T(0.06)T(0.014)T(0.002)FK	T3-p	T(0.421)	FALSE	FALSE	FALSE	FALSE	FALSE	_____MTTTTTFKGV	0.17914	-0.444157	-1.361	1	14	FALSE	FALSE	15.6797	15.2559	15.6314	15.4348	15.9089	14.9033	14.9323	15.2734	15.1853	15.3955	0.01568	FALSE	FALSE	FALSE	FALSE	FALSE	FALSE	FALSE	FALSE	FALSE	FALSE	FALSE	FALSE	FALSE	FALSE	FALSE	TRUE	FALSE	FALSE	NA	PF17054	FALSE	FALSE	TRUE
211813	Q9UK76	JPT1	JPT1 ARM2 HN1	Jupiter microtubule associated homolog 1	_(ac)pTTTTTFK_	T(0.421)T(0.421)T(0.067)T(0.081)T(0.009)FK;T(0.462)T(0.462)T(0.06)T(0.014)T(0.002)FK	T4-p	T(0.067)	FALSE	FALSE	FALSE	FALSE	FALSE	____MTTTTTFKGVD	0.17914	-0.444157	-1.361	1	14	FALSE	FALSE	15.6797	15.2559	15.6314	15.4348	15.9089	14.9033	14.9323	15.2734	15.1853	15.3955	0.01568	FALSE	FALSE	FALSE	FALSE	FALSE	FALSE	FALSE	FALSE	FALSE	FALSE	FALSE	FALSE	FALSE	FALSE	FALSE	TRUE	FALSE	FALSE	NA	PF17054	FALSE	FALSE	TRUE
211813	Q9UK76	JPT1	JPT1 ARM2 HN1	Jupiter microtubule associated homolog 1	_(ac)pTTTTTFK_	T(0.421)T(0.421)T(0.067)T(0.081)T(0.009)FK;T(0.462)T(0.462)T(0.06)T(0.014)T(0.002)FK	T5-p	T(0.081)	FALSE	FALSE	FALSE	FALSE	FALSE	___MTTTTTFKGVDP	0.17914	-0.444157	-1.361	1	14	FALSE	FALSE	15.6797	15.2559	15.6314	15.4348	15.9089	14.9033	14.9323	15.2734	15.1853	15.3955	0.01568	FALSE	FALSE	FALSE	FALSE	FALSE	FALSE	FALSE	FALSE	FALSE	FALSE	FALSE	FALSE	FALSE	FALSE	FALSE	TRUE	FALSE	FALSE	NA	PF17054	FALSE	FALSE	TRUE
211813	Q9UK76	JPT1	JPT1 ARM2 HN1	Jupiter microtubule associated homolog 1	_(ac)pTTTTTFK_	T(0.421)T(0.421)T(0.067)T(0.081)T(0.009)FK;T(0.462)T(0.462)T(0.06)T(0.014)T(0.002)FK	T6-p	T(0.009)	FALSE	FALSE	FALSE	FALSE	FALSE	__MTTTTTFKGVDPN	0.17914	-0.444157	-1.361	1	14	FALSE	FALSE	15.6797	15.2559	15.6314	15.4348	15.9089	14.9033	14.9323	15.2734	15.1853	15.3955	0.01568	FALSE	FALSE	FALSE	FALSE	FALSE	FALSE	FALSE	FALSE	FALSE	FALSE	FALSE	FALSE	FALSE	FALSE	FALSE	TRUE	FALSE	FALSE	NA	PF17054	FALSE	FALSE	TRUE
211813	Q9UK76	JPT1	JPT1 ARM2 HN1	Jupiter microtubule associated homolog 1	_(ac)pTTTTTFK_	T(0.421)T(0.421)T(0.067)T(0.081)T(0.009)FK;T(0.462)T(0.462)T(0.06)T(0.014)T(0.002)FK	T2-p	T(0.462)	TRUE	FALSE	FALSE	FALSE	FALSE	______MTTTTTFKG	0.17914	-0.444157	-1.361	1	14	FALSE	FALSE	15.6797	15.2559	15.6314	15.4348	15.9089	14.9033	14.9323	15.2734	15.1853	15.3955	0.01568	FALSE	FALSE	FALSE	FALSE	FALSE	FALSE	FALSE	FALSE	FALSE	FALSE	FALSE	FALSE	FALSE	FALSE	FALSE	TRUE	FALSE	FALSE	NA	PF17054	FALSE	FALSE	TRUE
211813	Q9UK76	JPT1	JPT1 ARM2 HN1	Jupiter microtubule associated homolog 1	_(ac)pTTTTTFK_	T(0.421)T(0.421)T(0.067)T(0.081)T(0.009)FK;T(0.462)T(0.462)T(0.06)T(0.014)T(0.002)FK	T3-p	T(0.462)	FALSE	FALSE	FALSE	FALSE	FALSE	_____MTTTTTFKGV	0.17914	-0.444157	-1.361	1	14	FALSE	FALSE	15.6797	15.2559	15.6314	15.4348	15.9089	14.9033	14.9323	15.2734	15.1853	15.3955	0.01568	FALSE	FALSE	FALSE	FALSE	FALSE	FALSE	FALSE	FALSE	FALSE	FALSE	FALSE	FALSE	FALSE	FALSE	FALSE	TRUE	FALSE	FALSE	NA	PF17054	FALSE	FALSE	TRUE
211813	Q9UK76	JPT1	JPT1 ARM2 HN1	Jupiter microtubule associated homolog 1	_(ac)pTTTTTFK_	T(0.421)T(0.421)T(0.067)T(0.081)T(0.009)FK;T(0.462)T(0.462)T(0.06)T(0.014)T(0.002)FK	T4-p	T(0.06)	FALSE	FALSE	FALSE	FALSE	FALSE	____MTTTTTFKGVD	0.17914	-0.444157	-1.361	1	14	FALSE	FALSE	15.6797	15.2559	15.6314	15.4348	15.9089	14.9033	14.9323	15.2734	15.1853	15.3955	0.01568	FALSE	FALSE	FALSE	FALSE	FALSE	FALSE	FALSE	FALSE	FALSE	FALSE	FALSE	FALSE	FALSE	FALSE	FALSE	TRUE	FALSE	FALSE	NA	PF17054	FALSE	FALSE	TRUE
211813	Q9UK76	JPT1	JPT1 ARM2 HN1	Jupiter microtubule associated homolog 1	_(ac)pTTTTTFK_	T(0.421)T(0.421)T(0.067)T(0.081)T(0.009)FK;T(0.462)T(0.462)T(0.06)T(0.014)T(0.002)FK	T5-p	T(0.014)	FALSE	FALSE	FALSE	FALSE	FALSE	___MTTTTTFKGVDP	0.17914	-0.444157	-1.361	1	14	FALSE	FALSE	15.6797	15.2559	15.6314	15.4348	15.9089	14.9033	14.9323	15.2734	15.1853	15.3955	0.01568	FALSE	FALSE	FALSE	FALSE	FALSE	FALSE	FALSE	FALSE	FALSE	FALSE	FALSE	FALSE	FALSE	FALSE	FALSE	TRUE	FALSE	FALSE	NA	PF17054	FALSE	FALSE	TRUE
211813	Q9UK76	JPT1	JPT1 ARM2 HN1	Jupiter microtubule associated homolog 1	_(ac)pTTTTTFK_	T(0.421)T(0.421)T(0.067)T(0.081)T(0.009)FK;T(0.462)T(0.462)T(0.06)T(0.014)T(0.002)FK	T6-p	T(0.002)	FALSE	FALSE	FALSE	FALSE	FALSE	__MTTTTTFKGVDPN	0.17914	-0.444157	-1.361	1	14	FALSE	FALSE	15.6797	15.2559	15.6314	15.4348	15.9089	14.9033	14.9323	15.2734	15.1853	15.3955	0.01568	FALSE	FALSE	FALSE	FALSE	FALSE	FALSE	FALSE	FALSE	FALSE	FALSE	FALSE	FALSE	FALSE	FALSE	FALSE	TRUE	FALSE	FALSE	NA	PF17054	FALSE	FALSE	TRUE
83487	Q9UDY2	TJP2	TJP2 X104 ZO2	Tight junction protein ZO-2	_GSYGpSDAEEEEYR_	GS(0.092)YGS(0.908)DAEEEEYR;GS(0.007)YGS(0.993)DAEEEEYR	S1156-p	S(0.092)	FALSE	FALSE	FALSE	FALSE	FALSE	PYQDTRGSYGSDAEE	0.759313	-0.444077	-1.36	1	9	FALSE	FALSE	11.5689	11.8585	12.2555	14.5432	12.0893	11.8359	12.227	11.1599	12.4094	12.4627	0.402704	FALSE	TRUE	FALSE	FALSE	FALSE	FALSE	FALSE	FALSE	FALSE	FALSE	FALSE	FALSE	FALSE	FALSE	FALSE	TRUE	FALSE	FALSE	NA	NA	FALSE	FALSE	TRUE
83487	Q9UDY2	TJP2	TJP2 X104 ZO2	Tight junction protein ZO-2	_GSYGpSDAEEEEYR_	GS(0.092)YGS(0.908)DAEEEEYR;GS(0.007)YGS(0.993)DAEEEEYR	S1159-p	S(0.908)	TRUE	TRUE	FALSE	FALSE	FALSE	DTRGSYGSDAEEEEY	0.759313	-0.444077	-1.36	1	9	FALSE	FALSE	11.5689	11.8585	12.2555	14.5432	12.0893	11.8359	12.227	11.1599	12.4094	12.4627	0.402704	FALSE	TRUE	FALSE	FALSE	FALSE	FALSE	FALSE	FALSE	FALSE	FALSE	FALSE	FALSE	FALSE	FALSE	FALSE	TRUE	FALSE	FALSE	NA	NA	FALSE	FALSE	TRUE
83487	Q9UDY2	TJP2	TJP2 X104 ZO2	Tight junction protein ZO-2	_GSYGpSDAEEEEYR_	GS(0.092)YGS(0.908)DAEEEEYR;GS(0.007)YGS(0.993)DAEEEEYR	S1156-p	S(0.007)	FALSE	FALSE	FALSE	FALSE	FALSE	PYQDTRGSYGSDAEE	0.759313	-0.444077	-1.36	1	9	FALSE	FALSE	11.5689	11.8585	12.2555	14.5432	12.0893	11.8359	12.227	11.1599	12.4094	12.4627	0.402704	FALSE	TRUE	FALSE	FALSE	FALSE	FALSE	FALSE	FALSE	FALSE	FALSE	FALSE	FALSE	FALSE	FALSE	FALSE	TRUE	FALSE	FALSE	NA	NA	FALSE	FALSE	TRUE
83487	Q9UDY2	TJP2	TJP2 X104 ZO2	Tight junction protein ZO-2	_GSYGpSDAEEEEYR_	GS(0.092)YGS(0.908)DAEEEEYR;GS(0.007)YGS(0.993)DAEEEEYR	S1159-p	S(0.993)	TRUE	TRUE	FALSE	FALSE	FALSE	DTRGSYGSDAEEEEY	0.759313	-0.444077	-1.36	1	9	FALSE	FALSE	11.5689	11.8585	12.2555	14.5432	12.0893	11.8359	12.227	11.1599	12.4094	12.4627	0.402704	FALSE	TRUE	FALSE	FALSE	FALSE	FALSE	FALSE	FALSE	FALSE	FALSE	FALSE	FALSE	FALSE	FALSE	FALSE	TRUE	FALSE	FALSE	NA	NA	FALSE	FALSE	TRUE
160770	Q14676	MDC1	MDC1 KIAA0170 NFBD1	Mediator of DNA damage checkpoint protein 1	_QESDKNGESApSPERDR_	QESDKNGES(0.134)AS(0.866)PERDR;QESDKNGES(0.046)AS(0.954)PERDR	S880-p	S(0.134)	FALSE	FALSE	FALSE	FALSE	FALSE	ESDKNGESASPERDR	0.528227	-0.443985	-1.36	1	16	TRUE	FALSE	13.4755	13.9883	13.3084	14.7058	13.2347	13.3848	13.632	13.2759	13.3301	12.8699	0.133376	FALSE	TRUE	FALSE	FALSE	FALSE	FALSE	FALSE	FALSE	FALSE	FALSE	FALSE	FALSE	TRUE	FALSE	FALSE	TRUE	FALSE	FALSE	NA	NA	FALSE	FALSE	FALSE
160770	Q14676	MDC1	MDC1 KIAA0170 NFBD1	Mediator of DNA damage checkpoint protein 1	_QESDKNGESApSPERDR_	QESDKNGES(0.134)AS(0.866)PERDR;QESDKNGES(0.046)AS(0.954)PERDR	S882-p	S(0.866)	TRUE	TRUE	FALSE	FALSE	FALSE	DKNGESASPERDRES	0.528227	-0.443985	-1.36	1	16	TRUE	FALSE	13.4755	13.9883	13.3084	14.7058	13.2347	13.3848	13.632	13.2759	13.3301	12.8699	0.133376	FALSE	TRUE	FALSE	FALSE	FALSE	FALSE	FALSE	FALSE	FALSE	FALSE	FALSE	FALSE	TRUE	FALSE	FALSE	TRUE	FALSE	FALSE	NA	NA	FALSE	FALSE	FALSE
160770	Q14676	MDC1	MDC1 KIAA0170 NFBD1	Mediator of DNA damage checkpoint protein 1	_QESDKNGESApSPERDR_	QESDKNGES(0.134)AS(0.866)PERDR;QESDKNGES(0.046)AS(0.954)PERDR	S880-p	S(0.046)	FALSE	FALSE	FALSE	FALSE	FALSE	ESDKNGESASPERDR	0.528227	-0.443985	-1.36	1	16	TRUE	FALSE	13.4755	13.9883	13.3084	14.7058	13.2347	13.3848	13.632	13.2759	13.3301	12.8699	0.133376	FALSE	TRUE	FALSE	FALSE	FALSE	FALSE	FALSE	FALSE	FALSE	FALSE	FALSE	FALSE	TRUE	FALSE	FALSE	TRUE	FALSE	FALSE	NA	NA	FALSE	FALSE	FALSE
160770	Q14676	MDC1	MDC1 KIAA0170 NFBD1	Mediator of DNA damage checkpoint protein 1	_QESDKNGESApSPERDR_	QESDKNGES(0.134)AS(0.866)PERDR;QESDKNGES(0.046)AS(0.954)PERDR	S882-p	S(0.954)	TRUE	TRUE	FALSE	FALSE	FALSE	DKNGESASPERDRES	0.528227	-0.443985	-1.36	1	16	TRUE	FALSE	13.4755	13.9883	13.3084	14.7058	13.2347	13.3848	13.632	13.2759	13.3301	12.8699	0.133376	FALSE	TRUE	FALSE	FALSE	FALSE	FALSE	FALSE	FALSE	FALSE	FALSE	FALSE	FALSE	TRUE	FALSE	FALSE	TRUE	FALSE	FALSE	NA	NA	FALSE	FALSE	FALSE
80427	P06748	NPM1	NPM1 NPM	Nucleophosmin	_GPSpSVEDIK_	GPS(0.289)S(0.711)VEDIK;GPS(0.059)S(0.941)VEDIK	S242-p	S(0.289)	FALSE	FALSE	FALSE	FALSE	FALSE	PKTPKGPSSVEDIKA	0.407277	-0.443965	-1.36	1	15	TRUE	FALSE	18.6641	18.5019	18.584	19.7053	18.5729	18.2121	18.2705	18.3041	18.5329	18.4887	0.070265	FALSE	TRUE	FALSE	FALSE	FALSE	TRUE	FALSE	FALSE	FALSE	FALSE	FALSE	FALSE	FALSE	FALSE	FALSE	TRUE	FALSE	FALSE	NA	NA	FALSE	FALSE	TRUE
80427	P06748	NPM1	NPM1 NPM	Nucleophosmin	_GPSpSVEDIK_	GPS(0.289)S(0.711)VEDIK;GPS(0.059)S(0.941)VEDIK	S243-p	S(0.711)	TRUE	FALSE	FALSE	FALSE	FALSE	KTPKGPSSVEDIKAK	0.407277	-0.443965	-1.36	1	15	TRUE	FALSE	18.6641	18.5019	18.584	19.7053	18.5729	18.2121	18.2705	18.3041	18.5329	18.4887	0.070265	FALSE	TRUE	FALSE	FALSE	FALSE	TRUE	FALSE	FALSE	FALSE	FALSE	FALSE	FALSE	FALSE	FALSE	FALSE	TRUE	FALSE	FALSE	NA	NA	FALSE	FALSE	TRUE
80427	P06748	NPM1	NPM1 NPM	Nucleophosmin	_GPSpSVEDIK_	GPS(0.289)S(0.711)VEDIK;GPS(0.059)S(0.941)VEDIK	S242-p	S(0.059)	FALSE	FALSE	FALSE	FALSE	FALSE	PKTPKGPSSVEDIKA	0.407277	-0.443965	-1.36	1	15	TRUE	FALSE	18.6641	18.5019	18.584	19.7053	18.5729	18.2121	18.2705	18.3041	18.5329	18.4887	0.070265	FALSE	TRUE	FALSE	FALSE	FALSE	TRUE	FALSE	FALSE	FALSE	FALSE	FALSE	FALSE	FALSE	FALSE	FALSE	TRUE	FALSE	FALSE	NA	NA	FALSE	FALSE	TRUE
80427	P06748	NPM1	NPM1 NPM	Nucleophosmin	_GPSpSVEDIK_	GPS(0.289)S(0.711)VEDIK;GPS(0.059)S(0.941)VEDIK	S243-p	S(0.941)	TRUE	TRUE	FALSE	FALSE	FALSE	KTPKGPSSVEDIKAK	0.407277	-0.443965	-1.36	1	15	TRUE	FALSE	18.6641	18.5019	18.584	19.7053	18.5729	18.2121	18.2705	18.3041	18.5329	18.4887	0.070265	FALSE	TRUE	FALSE	FALSE	FALSE	TRUE	FALSE	FALSE	FALSE	FALSE	FALSE	FALSE	FALSE	FALSE	FALSE	TRUE	FALSE	FALSE	NA	NA	FALSE	FALSE	TRUE
84051	Q9Y3Q8	TSC22D4	TSC22D4 THG1 TILZ2	TSC22 domain family protein 4	_GTPRN(de)GpSPPPGAPSSR_	GT(0.021)PRNGS(0.979)PPPGAPSSR;GT(0.006)PRNGS(0.994)PPPGAPSSR;GT(0.008)PRNGS(0.992)PPPGAPSSR	T57-p	T(0.021)	FALSE	FALSE	FALSE	FALSE	FALSE	PDPGGKGTPRNGSPP	0.533684	-0.443933	-1.36	1	9	FALSE	FALSE	12.6211	12.1904	12.7551	13.8548	12.3684	12.612	12.1102	12.2575	12.3935	12.1969	0.136782	FALSE	TRUE	FALSE	FALSE	FALSE	FALSE	FALSE	FALSE	FALSE	FALSE	FALSE	FALSE	FALSE	FALSE	FALSE	TRUE	FALSE	FALSE	NA	NA	FALSE	FALSE	TRUE
84051	Q9Y3Q8	TSC22D4	TSC22D4 THG1 TILZ2	TSC22 domain family protein 4	_GTPRN(de)GpSPPPGAPSSR_	GT(0.021)PRNGS(0.979)PPPGAPSSR;GT(0.006)PRNGS(0.994)PPPGAPSSR;GT(0.008)PRNGS(0.992)PPPGAPSSR	S62-p	S(0.979)	TRUE	TRUE	FALSE	FALSE	FALSE	KGTPRNGSPPPGAPS	0.533684	-0.443933	-1.36	1	9	FALSE	FALSE	12.6211	12.1904	12.7551	13.8548	12.3684	12.612	12.1102	12.2575	12.3935	12.1969	0.136782	FALSE	TRUE	FALSE	FALSE	FALSE	FALSE	FALSE	FALSE	FALSE	FALSE	FALSE	FALSE	FALSE	FALSE	FALSE	TRUE	FALSE	FALSE	NA	NA	FALSE	FALSE	TRUE
84051	Q9Y3Q8	TSC22D4	TSC22D4 THG1 TILZ2	TSC22 domain family protein 4	_GTPRN(de)GpSPPPGAPSSR_	GT(0.021)PRNGS(0.979)PPPGAPSSR;GT(0.006)PRNGS(0.994)PPPGAPSSR;GT(0.008)PRNGS(0.992)PPPGAPSSR	T57-p	T(0.006)	FALSE	FALSE	FALSE	FALSE	FALSE	PDPGGKGTPRNGSPP	0.533684	-0.443933	-1.36	1	9	FALSE	FALSE	12.6211	12.1904	12.7551	13.8548	12.3684	12.612	12.1102	12.2575	12.3935	12.1969	0.136782	FALSE	TRUE	FALSE	FALSE	FALSE	FALSE	FALSE	FALSE	FALSE	FALSE	FALSE	FALSE	FALSE	FALSE	FALSE	TRUE	FALSE	FALSE	NA	NA	FALSE	FALSE	TRUE
84051	Q9Y3Q8	TSC22D4	TSC22D4 THG1 TILZ2	TSC22 domain family protein 4	_GTPRN(de)GpSPPPGAPSSR_	GT(0.021)PRNGS(0.979)PPPGAPSSR;GT(0.006)PRNGS(0.994)PPPGAPSSR;GT(0.008)PRNGS(0.992)PPPGAPSSR	S62-p	S(0.994)	TRUE	TRUE	TRUE	FALSE	FALSE	KGTPRNGSPPPGAPS	0.533684	-0.443933	-1.36	1	9	FALSE	FALSE	12.6211	12.1904	12.7551	13.8548	12.3684	12.612	12.1102	12.2575	12.3935	12.1969	0.136782	FALSE	TRUE	FALSE	FALSE	FALSE	FALSE	FALSE	FALSE	FALSE	FALSE	FALSE	FALSE	FALSE	FALSE	FALSE	TRUE	FALSE	FALSE	NA	NA	FALSE	FALSE	TRUE
84051	Q9Y3Q8	TSC22D4	TSC22D4 THG1 TILZ2	TSC22 domain family protein 4	_GTPRN(de)GpSPPPGAPSSR_	GT(0.021)PRNGS(0.979)PPPGAPSSR;GT(0.006)PRNGS(0.994)PPPGAPSSR;GT(0.008)PRNGS(0.992)PPPGAPSSR	T57-p	T(0.008)	FALSE	FALSE	FALSE	FALSE	FALSE	PDPGGKGTPRNGSPP	0.533684	-0.443933	-1.36	1	9	FALSE	FALSE	12.6211	12.1904	12.7551	13.8548	12.3684	12.612	12.1102	12.2575	12.3935	12.1969	0.136782	FALSE	TRUE	FALSE	FALSE	FALSE	FALSE	FALSE	FALSE	FALSE	FALSE	FALSE	FALSE	FALSE	FALSE	FALSE	TRUE	FALSE	FALSE	NA	NA	FALSE	FALSE	TRUE
84051	Q9Y3Q8	TSC22D4	TSC22D4 THG1 TILZ2	TSC22 domain family protein 4	_GTPRN(de)GpSPPPGAPSSR_	GT(0.021)PRNGS(0.979)PPPGAPSSR;GT(0.006)PRNGS(0.994)PPPGAPSSR;GT(0.008)PRNGS(0.992)PPPGAPSSR	S62-p	S(0.992)	TRUE	TRUE	FALSE	FALSE	FALSE	KGTPRNGSPPPGAPS	0.533684	-0.443933	-1.36	1	9	FALSE	FALSE	12.6211	12.1904	12.7551	13.8548	12.3684	12.612	12.1102	12.2575	12.3935	12.1969	0.136782	FALSE	TRUE	FALSE	FALSE	FALSE	FALSE	FALSE	FALSE	FALSE	FALSE	FALSE	FALSE	FALSE	FALSE	FALSE	TRUE	FALSE	FALSE	NA	NA	FALSE	FALSE	TRUE
101251	O00264	PGRMC1	PGRMC1 HPR6.6 PGRMC	Membrane-associated progesterone receptor component 1	_IVRGDQPAASGDpSDDDEPPPLPR_	IVRGDQPAAS(0.003)GDS(0.997)DDDEPPPLPR;IVRGDQPAAS(0.002)GDS(0.998)DDDEPPPLPR;IVRGDQPAAS(0.011)GDS(0.989)DDDEPPPLPR;IVRGDQPAASGDS(1)DDDEPPPLPR;IVRGDQPAAS(0.005)GDS(0.995)DDDEPPPLPR;IVRGDQPAAS(0.001)GDS(0.999)DDDEPPPLPR;IVRGDQPAAS(0.01)GDS(0.99)DDDEPPPLPR	S54-p	S(0.003)	FALSE	FALSE	FALSE	FALSE	FALSE	RGDQPAASGDSDDDE	0.618767	-0.443904	-1.36	1	15	FALSE	FALSE	15.5571	15.9657	15.3822	17.3111	15.4892	15.2023	15.3089	15.614	15.7359	15.6245	0.207217	FALSE	TRUE	FALSE	FALSE	FALSE	FALSE	FALSE	FALSE	FALSE	FALSE	FALSE	FALSE	FALSE	FALSE	FALSE	TRUE	FALSE	FALSE	NA	NA	FALSE	FALSE	FALSE
