## Supplementary material for "Chemo-phosphoproteomic profiling with ATR inhibitors berzosertib and gartisertib uncovers new biomarkers and DNA damage response regulators": Table S3 (part 7 of 76)

### Sheet: Table_S3_MS_data_gartisertib (continued)
Peptide Number	Uniprot accession number of leading razor protein	Gene	Gene synonyms	Protein name	Peptide sequence with modifications	Probabilities of phosphorylation sites [If peptide intensities were averaged, all unique peptides are listed (separated by semicolon)]	Position of phosphorylated amino acid within protein (isoform specific)	PTM Score probability	Phosphrylation site called by MaxQuant	PTM Score probability ≥ 75%	PTM Score probability ≥ 99.4%	SQ/TQ motif	SRXXS motif	Sequence Window	adj.P.Val	logFC	Fold change	Number of phosphorylation sites	Fraction peptide was identified in	Protein implicated in DNA damage repair	Protein implicated in DNA replication	VSN transformed TMT reporter intensity corrected 0 (HU)	VSN transformed TMT reporter intensity corrected 1 (HU)	VSN transformed TMT reporter intensity corrected 2 (HU)	VSN transformed TMT reporter intensity corrected 3 (HU)	VSN transformed TMT reporter intensity corrected 4 (HU)	VSN transformed TMT reporter intensity corrected 5 (HU+gartisertib)	VSN transformed TMT reporter intensity corrected 6 (HU+gartisertib)	VSN transformed TMT reporter intensity corrected 7 (HU+gartisertib)	VSN transformed TMT reporter intensity corrected 8 (HU+gartisertib)	VSN transformed TMT reporter intensity corrected 9 (HU+gartisertib)	p-value	Isoform-specific peptide?	Phosphorylation site listed in PhosphoSite Plus?	Protein is kinase?	Protein is E3?	Protein is DUB?	Protein is ATR interactor?	Protein is phosphorylated by ATR?	Indicated site phosphorylated by ATR?	Protein is phosphorylated by CHK1?	Indicated site is phosphorylated by CHK1?	Protein is phosphorylated by CHK2?	Inidcated site is phosphorylated by CHK2?	Protein is phosphorylated by ATM?	Inidicated site is phosphorylated by ATM?	Phosphorylation site lies within coiled-coil region?	Phosphorylation site lies within disordered region?	Phosphorylation site lies within low complexity region	Phosphorylation site lies within Prosite domain	Prosite Domain	Pfam Domain	Protein also detected in Wagner et al. paper as ATR dependent	Phosphorylation site also detected in Wagner et al. paper as ATR dependent	Protein also detected in Sims et al. paper as ATR dependent
101251	O00264	PGRMC1	PGRMC1 HPR6.6 PGRMC	Membrane-associated progesterone receptor component 1	_IVRGDQPAASGDpSDDDEPPPLPR_	IVRGDQPAAS(0.003)GDS(0.997)DDDEPPPLPR;IVRGDQPAAS(0.002)GDS(0.998)DDDEPPPLPR;IVRGDQPAAS(0.011)GDS(0.989)DDDEPPPLPR;IVRGDQPAASGDS(1)DDDEPPPLPR;IVRGDQPAAS(0.005)GDS(0.995)DDDEPPPLPR;IVRGDQPAAS(0.001)GDS(0.999)DDDEPPPLPR;IVRGDQPAAS(0.01)GDS(0.99)DDDEPPPLPR	S57-p	S(0.997)	TRUE	TRUE	TRUE	FALSE	FALSE	QPAASGDSDDDEPPP	0.618767	-0.443904	-1.36	1	15	FALSE	FALSE	15.5571	15.9657	15.3822	17.3111	15.4892	15.2023	15.3089	15.614	15.7359	15.6245	0.207217	FALSE	TRUE	FALSE	FALSE	FALSE	FALSE	FALSE	FALSE	FALSE	FALSE	FALSE	FALSE	FALSE	FALSE	FALSE	TRUE	FALSE	FALSE	NA	NA	FALSE	FALSE	FALSE
101251	O00264	PGRMC1	PGRMC1 HPR6.6 PGRMC	Membrane-associated progesterone receptor component 1	_IVRGDQPAASGDpSDDDEPPPLPR_	IVRGDQPAAS(0.003)GDS(0.997)DDDEPPPLPR;IVRGDQPAAS(0.002)GDS(0.998)DDDEPPPLPR;IVRGDQPAAS(0.011)GDS(0.989)DDDEPPPLPR;IVRGDQPAASGDS(1)DDDEPPPLPR;IVRGDQPAAS(0.005)GDS(0.995)DDDEPPPLPR;IVRGDQPAAS(0.001)GDS(0.999)DDDEPPPLPR;IVRGDQPAAS(0.01)GDS(0.99)DDDEPPPLPR	S54-p	S(0.002)	FALSE	FALSE	FALSE	FALSE	FALSE	RGDQPAASGDSDDDE	0.618767	-0.443904	-1.36	1	15	FALSE	FALSE	15.5571	15.9657	15.3822	17.3111	15.4892	15.2023	15.3089	15.614	15.7359	15.6245	0.207217	FALSE	TRUE	FALSE	FALSE	FALSE	FALSE	FALSE	FALSE	FALSE	FALSE	FALSE	FALSE	FALSE	FALSE	FALSE	TRUE	FALSE	FALSE	NA	NA	FALSE	FALSE	FALSE
101251	O00264	PGRMC1	PGRMC1 HPR6.6 PGRMC	Membrane-associated progesterone receptor component 1	_IVRGDQPAASGDpSDDDEPPPLPR_	IVRGDQPAAS(0.003)GDS(0.997)DDDEPPPLPR;IVRGDQPAAS(0.002)GDS(0.998)DDDEPPPLPR;IVRGDQPAAS(0.011)GDS(0.989)DDDEPPPLPR;IVRGDQPAASGDS(1)DDDEPPPLPR;IVRGDQPAAS(0.005)GDS(0.995)DDDEPPPLPR;IVRGDQPAAS(0.001)GDS(0.999)DDDEPPPLPR;IVRGDQPAAS(0.01)GDS(0.99)DDDEPPPLPR	S57-p	S(0.998)	TRUE	TRUE	TRUE	FALSE	FALSE	QPAASGDSDDDEPPP	0.618767	-0.443904	-1.36	1	15	FALSE	FALSE	15.5571	15.9657	15.3822	17.3111	15.4892	15.2023	15.3089	15.614	15.7359	15.6245	0.207217	FALSE	TRUE	FALSE	FALSE	FALSE	FALSE	FALSE	FALSE	FALSE	FALSE	FALSE	FALSE	FALSE	FALSE	FALSE	TRUE	FALSE	FALSE	NA	NA	FALSE	FALSE	FALSE
101251	O00264	PGRMC1	PGRMC1 HPR6.6 PGRMC	Membrane-associated progesterone receptor component 1	_IVRGDQPAASGDpSDDDEPPPLPR_	IVRGDQPAAS(0.003)GDS(0.997)DDDEPPPLPR;IVRGDQPAAS(0.002)GDS(0.998)DDDEPPPLPR;IVRGDQPAAS(0.011)GDS(0.989)DDDEPPPLPR;IVRGDQPAASGDS(1)DDDEPPPLPR;IVRGDQPAAS(0.005)GDS(0.995)DDDEPPPLPR;IVRGDQPAAS(0.001)GDS(0.999)DDDEPPPLPR;IVRGDQPAAS(0.01)GDS(0.99)DDDEPPPLPR	S54-p	S(0.011)	FALSE	FALSE	FALSE	FALSE	FALSE	RGDQPAASGDSDDDE	0.618767	-0.443904	-1.36	1	15	FALSE	FALSE	15.5571	15.9657	15.3822	17.3111	15.4892	15.2023	15.3089	15.614	15.7359	15.6245	0.207217	FALSE	TRUE	FALSE	FALSE	FALSE	FALSE	FALSE	FALSE	FALSE	FALSE	FALSE	FALSE	FALSE	FALSE	FALSE	TRUE	FALSE	FALSE	NA	NA	FALSE	FALSE	FALSE
101251	O00264	PGRMC1	PGRMC1 HPR6.6 PGRMC	Membrane-associated progesterone receptor component 1	_IVRGDQPAASGDpSDDDEPPPLPR_	IVRGDQPAAS(0.003)GDS(0.997)DDDEPPPLPR;IVRGDQPAAS(0.002)GDS(0.998)DDDEPPPLPR;IVRGDQPAAS(0.011)GDS(0.989)DDDEPPPLPR;IVRGDQPAASGDS(1)DDDEPPPLPR;IVRGDQPAAS(0.005)GDS(0.995)DDDEPPPLPR;IVRGDQPAAS(0.001)GDS(0.999)DDDEPPPLPR;IVRGDQPAAS(0.01)GDS(0.99)DDDEPPPLPR	S57-p	S(0.989)	TRUE	TRUE	FALSE	FALSE	FALSE	QPAASGDSDDDEPPP	0.618767	-0.443904	-1.36	1	15	FALSE	FALSE	15.5571	15.9657	15.3822	17.3111	15.4892	15.2023	15.3089	15.614	15.7359	15.6245	0.207217	FALSE	TRUE	FALSE	FALSE	FALSE	FALSE	FALSE	FALSE	FALSE	FALSE	FALSE	FALSE	FALSE	FALSE	FALSE	TRUE	FALSE	FALSE	NA	NA	FALSE	FALSE	FALSE
101251	O00264	PGRMC1	PGRMC1 HPR6.6 PGRMC	Membrane-associated progesterone receptor component 1	_IVRGDQPAASGDpSDDDEPPPLPR_	IVRGDQPAAS(0.003)GDS(0.997)DDDEPPPLPR;IVRGDQPAAS(0.002)GDS(0.998)DDDEPPPLPR;IVRGDQPAAS(0.011)GDS(0.989)DDDEPPPLPR;IVRGDQPAASGDS(1)DDDEPPPLPR;IVRGDQPAAS(0.005)GDS(0.995)DDDEPPPLPR;IVRGDQPAAS(0.001)GDS(0.999)DDDEPPPLPR;IVRGDQPAAS(0.01)GDS(0.99)DDDEPPPLPR	S57-p	S(1)	TRUE	TRUE	TRUE	FALSE	FALSE	QPAASGDSDDDEPPP	0.618767	-0.443904	-1.36	1	15	FALSE	FALSE	15.5571	15.9657	15.3822	17.3111	15.4892	15.2023	15.3089	15.614	15.7359	15.6245	0.207217	FALSE	TRUE	FALSE	FALSE	FALSE	FALSE	FALSE	FALSE	FALSE	FALSE	FALSE	FALSE	FALSE	FALSE	FALSE	TRUE	FALSE	FALSE	NA	NA	FALSE	FALSE	FALSE
101251	O00264	PGRMC1	PGRMC1 HPR6.6 PGRMC	Membrane-associated progesterone receptor component 1	_IVRGDQPAASGDpSDDDEPPPLPR_	IVRGDQPAAS(0.003)GDS(0.997)DDDEPPPLPR;IVRGDQPAAS(0.002)GDS(0.998)DDDEPPPLPR;IVRGDQPAAS(0.011)GDS(0.989)DDDEPPPLPR;IVRGDQPAASGDS(1)DDDEPPPLPR;IVRGDQPAAS(0.005)GDS(0.995)DDDEPPPLPR;IVRGDQPAAS(0.001)GDS(0.999)DDDEPPPLPR;IVRGDQPAAS(0.01)GDS(0.99)DDDEPPPLPR	S54-p	S(0.005)	FALSE	FALSE	FALSE	FALSE	FALSE	RGDQPAASGDSDDDE	0.618767	-0.443904	-1.36	1	15	FALSE	FALSE	15.5571	15.9657	15.3822	17.3111	15.4892	15.2023	15.3089	15.614	15.7359	15.6245	0.207217	FALSE	TRUE	FALSE	FALSE	FALSE	FALSE	FALSE	FALSE	FALSE	FALSE	FALSE	FALSE	FALSE	FALSE	FALSE	TRUE	FALSE	FALSE	NA	NA	FALSE	FALSE	FALSE
101251	O00264	PGRMC1	PGRMC1 HPR6.6 PGRMC	Membrane-associated progesterone receptor component 1	_IVRGDQPAASGDpSDDDEPPPLPR_	IVRGDQPAAS(0.003)GDS(0.997)DDDEPPPLPR;IVRGDQPAAS(0.002)GDS(0.998)DDDEPPPLPR;IVRGDQPAAS(0.011)GDS(0.989)DDDEPPPLPR;IVRGDQPAASGDS(1)DDDEPPPLPR;IVRGDQPAAS(0.005)GDS(0.995)DDDEPPPLPR;IVRGDQPAAS(0.001)GDS(0.999)DDDEPPPLPR;IVRGDQPAAS(0.01)GDS(0.99)DDDEPPPLPR	S57-p	S(0.995)	TRUE	TRUE	TRUE	FALSE	FALSE	QPAASGDSDDDEPPP	0.618767	-0.443904	-1.36	1	15	FALSE	FALSE	15.5571	15.9657	15.3822	17.3111	15.4892	15.2023	15.3089	15.614	15.7359	15.6245	0.207217	FALSE	TRUE	FALSE	FALSE	FALSE	FALSE	FALSE	FALSE	FALSE	FALSE	FALSE	FALSE	FALSE	FALSE	FALSE	TRUE	FALSE	FALSE	NA	NA	FALSE	FALSE	FALSE
101251	O00264	PGRMC1	PGRMC1 HPR6.6 PGRMC	Membrane-associated progesterone receptor component 1	_IVRGDQPAASGDpSDDDEPPPLPR_	IVRGDQPAAS(0.003)GDS(0.997)DDDEPPPLPR;IVRGDQPAAS(0.002)GDS(0.998)DDDEPPPLPR;IVRGDQPAAS(0.011)GDS(0.989)DDDEPPPLPR;IVRGDQPAASGDS(1)DDDEPPPLPR;IVRGDQPAAS(0.005)GDS(0.995)DDDEPPPLPR;IVRGDQPAAS(0.001)GDS(0.999)DDDEPPPLPR;IVRGDQPAAS(0.01)GDS(0.99)DDDEPPPLPR	S54-p	S(0.001)	FALSE	FALSE	FALSE	FALSE	FALSE	RGDQPAASGDSDDDE	0.618767	-0.443904	-1.36	1	15	FALSE	FALSE	15.5571	15.9657	15.3822	17.3111	15.4892	15.2023	15.3089	15.614	15.7359	15.6245	0.207217	FALSE	TRUE	FALSE	FALSE	FALSE	FALSE	FALSE	FALSE	FALSE	FALSE	FALSE	FALSE	FALSE	FALSE	FALSE	TRUE	FALSE	FALSE	NA	NA	FALSE	FALSE	FALSE
101251	O00264	PGRMC1	PGRMC1 HPR6.6 PGRMC	Membrane-associated progesterone receptor component 1	_IVRGDQPAASGDpSDDDEPPPLPR_	IVRGDQPAAS(0.003)GDS(0.997)DDDEPPPLPR;IVRGDQPAAS(0.002)GDS(0.998)DDDEPPPLPR;IVRGDQPAAS(0.011)GDS(0.989)DDDEPPPLPR;IVRGDQPAASGDS(1)DDDEPPPLPR;IVRGDQPAAS(0.005)GDS(0.995)DDDEPPPLPR;IVRGDQPAAS(0.001)GDS(0.999)DDDEPPPLPR;IVRGDQPAAS(0.01)GDS(0.99)DDDEPPPLPR	S57-p	S(0.999)	TRUE	TRUE	TRUE	FALSE	FALSE	QPAASGDSDDDEPPP	0.618767	-0.443904	-1.36	1	15	FALSE	FALSE	15.5571	15.9657	15.3822	17.3111	15.4892	15.2023	15.3089	15.614	15.7359	15.6245	0.207217	FALSE	TRUE	FALSE	FALSE	FALSE	FALSE	FALSE	FALSE	FALSE	FALSE	FALSE	FALSE	FALSE	FALSE	FALSE	TRUE	FALSE	FALSE	NA	NA	FALSE	FALSE	FALSE
101251	O00264	PGRMC1	PGRMC1 HPR6.6 PGRMC	Membrane-associated progesterone receptor component 1	_IVRGDQPAASGDpSDDDEPPPLPR_	IVRGDQPAAS(0.003)GDS(0.997)DDDEPPPLPR;IVRGDQPAAS(0.002)GDS(0.998)DDDEPPPLPR;IVRGDQPAAS(0.011)GDS(0.989)DDDEPPPLPR;IVRGDQPAASGDS(1)DDDEPPPLPR;IVRGDQPAAS(0.005)GDS(0.995)DDDEPPPLPR;IVRGDQPAAS(0.001)GDS(0.999)DDDEPPPLPR;IVRGDQPAAS(0.01)GDS(0.99)DDDEPPPLPR	S54-p	S(0.01)	FALSE	FALSE	FALSE	FALSE	FALSE	RGDQPAASGDSDDDE	0.618767	-0.443904	-1.36	1	15	FALSE	FALSE	15.5571	15.9657	15.3822	17.3111	15.4892	15.2023	15.3089	15.614	15.7359	15.6245	0.207217	FALSE	TRUE	FALSE	FALSE	FALSE	FALSE	FALSE	FALSE	FALSE	FALSE	FALSE	FALSE	FALSE	FALSE	FALSE	TRUE	FALSE	FALSE	NA	NA	FALSE	FALSE	FALSE
101251	O00264	PGRMC1	PGRMC1 HPR6.6 PGRMC	Membrane-associated progesterone receptor component 1	_IVRGDQPAASGDpSDDDEPPPLPR_	IVRGDQPAAS(0.003)GDS(0.997)DDDEPPPLPR;IVRGDQPAAS(0.002)GDS(0.998)DDDEPPPLPR;IVRGDQPAAS(0.011)GDS(0.989)DDDEPPPLPR;IVRGDQPAASGDS(1)DDDEPPPLPR;IVRGDQPAAS(0.005)GDS(0.995)DDDEPPPLPR;IVRGDQPAAS(0.001)GDS(0.999)DDDEPPPLPR;IVRGDQPAAS(0.01)GDS(0.99)DDDEPPPLPR	S57-p	S(0.99)	TRUE	TRUE	FALSE	FALSE	FALSE	QPAASGDSDDDEPPP	0.618767	-0.443904	-1.36	1	15	FALSE	FALSE	15.5571	15.9657	15.3822	17.3111	15.4892	15.2023	15.3089	15.614	15.7359	15.6245	0.207217	FALSE	TRUE	FALSE	FALSE	FALSE	FALSE	FALSE	FALSE	FALSE	FALSE	FALSE	FALSE	FALSE	FALSE	FALSE	TRUE	FALSE	FALSE	NA	NA	FALSE	FALSE	FALSE
196209	Q96N67	DOCK7	DOCK7 KIAA1771	Dedicator of cytokinesis protein 7	_SLSNSNPDISGTPTpSPDDEVR_	SLSNSNPDIS(0.001)GT(0.001)PT(0.192)S(0.805)PDDEVR	S905-p	S(0.001)	FALSE	FALSE	FALSE	FALSE	FALSE	SNSNPDISGTPTSPD	0.578726	-0.443761	-1.36	1	13	FALSE	FALSE	12.6142	12.6353	12.3534	13.5842	12.2516	12.6037	11.3176	12.5546	12.4677	12.2763	0.169786	FALSE	TRUE	FALSE	FALSE	FALSE	FALSE	FALSE	FALSE	FALSE	FALSE	FALSE	FALSE	FALSE	FALSE	FALSE	TRUE	FALSE	FALSE	NA	NA	FALSE	FALSE	FALSE
196209	Q96N67	DOCK7	DOCK7 KIAA1771	Dedicator of cytokinesis protein 7	_SLSNSNPDISGTPTpSPDDEVR_	SLSNSNPDIS(0.001)GT(0.001)PT(0.192)S(0.805)PDDEVR	T907-p	T(0.001)	FALSE	FALSE	FALSE	FALSE	FALSE	SNPDISGTPTSPDDE	0.578726	-0.443761	-1.36	1	13	FALSE	FALSE	12.6142	12.6353	12.3534	13.5842	12.2516	12.6037	11.3176	12.5546	12.4677	12.2763	0.169786	FALSE	TRUE	FALSE	FALSE	FALSE	FALSE	FALSE	FALSE	FALSE	FALSE	FALSE	FALSE	FALSE	FALSE	FALSE	TRUE	FALSE	FALSE	NA	NA	FALSE	FALSE	FALSE
196209	Q96N67	DOCK7	DOCK7 KIAA1771	Dedicator of cytokinesis protein 7	_SLSNSNPDISGTPTpSPDDEVR_	SLSNSNPDIS(0.001)GT(0.001)PT(0.192)S(0.805)PDDEVR	T909-p	T(0.192)	FALSE	FALSE	FALSE	FALSE	FALSE	PDISGTPTSPDDEVR	0.578726	-0.443761	-1.36	1	13	FALSE	FALSE	12.6142	12.6353	12.3534	13.5842	12.2516	12.6037	11.3176	12.5546	12.4677	12.2763	0.169786	FALSE	TRUE	FALSE	FALSE	FALSE	FALSE	FALSE	FALSE	FALSE	FALSE	FALSE	FALSE	FALSE	FALSE	FALSE	TRUE	FALSE	FALSE	NA	NA	FALSE	FALSE	FALSE
196209	Q96N67	DOCK7	DOCK7 KIAA1771	Dedicator of cytokinesis protein 7	_SLSNSNPDISGTPTpSPDDEVR_	SLSNSNPDIS(0.001)GT(0.001)PT(0.192)S(0.805)PDDEVR	S910-p	S(0.805)	TRUE	TRUE	FALSE	FALSE	FALSE	DISGTPTSPDDEVRS	0.578726	-0.443761	-1.36	1	13	FALSE	FALSE	12.6142	12.6353	12.3534	13.5842	12.2516	12.6037	11.3176	12.5546	12.4677	12.2763	0.169786	FALSE	TRUE	FALSE	FALSE	FALSE	FALSE	FALSE	FALSE	FALSE	FALSE	FALSE	FALSE	FALSE	FALSE	FALSE	TRUE	FALSE	FALSE	NA	NA	FALSE	FALSE	FALSE
86315	P31948	STIP1	STIP1	Stress-induced-phosphoprotein 1	_HDpSPEDVKR_	HDS(1)PEDVKR	S481-p	S(1)	TRUE	TRUE	TRUE	FALSE	FALSE	AQYNRHDSPEDVKRR	0.697186	-0.443729	-1.36	1	9	FALSE	FALSE	12.0388	13.3051	13.5225	13.8658	13.9265	11.8934	12.4255	13.2546	13.4842	13.3824	0.299733	FALSE	TRUE	FALSE	FALSE	FALSE	FALSE	FALSE	FALSE	FALSE	FALSE	FALSE	FALSE	FALSE	FALSE	FALSE	FALSE	FALSE	FALSE	NA	NA	FALSE	FALSE	FALSE
27579	Q07866-6	KLC1	KLC1 KLC KNS2	Kinesin light chain 1	_ApSSLNVLNVGGK_	AS(0.5)S(0.5)LNVLNVGGK	S590-p	S(0.5)	TRUE	FALSE	FALSE	FALSE	FALSE	NPGMKRASSLNVLNV	0.588635	-0.443612	-1.36	1	13	FALSE	FALSE	13.1958	14.2494	13.7725	13.2281	14.1001	12.4962	12.8861	13.2511	13.8505	13.844	0.178313	TRUE	FALSE	FALSE	FALSE	FALSE	FALSE	FALSE	FALSE	FALSE	FALSE	FALSE	FALSE	FALSE	FALSE	NA	NA	NA	NA	NA	NA	FALSE	FALSE	FALSE
27579	Q07866-6	KLC1	KLC1 KLC KNS2	Kinesin light chain 1	_ApSSLNVLNVGGK_	AS(0.5)S(0.5)LNVLNVGGK	S591-p	S(0.5)	FALSE	FALSE	FALSE	FALSE	FALSE	PGMKRASSLNVLNVG	0.588635	-0.443612	-1.36	1	13	FALSE	FALSE	13.1958	14.2494	13.7725	13.2281	14.1001	12.4962	12.8861	13.2511	13.8505	13.844	0.178313	TRUE	FALSE	FALSE	FALSE	FALSE	FALSE	FALSE	FALSE	FALSE	FALSE	FALSE	FALSE	FALSE	FALSE	NA	NA	NA	NA	NA	NA	FALSE	FALSE	FALSE
74766	O60264	SMARCA5	SMARCA5 SNF2H WCRF135	SWI/SNF-related matrix-associated actin-dependent regulator of chromatin subfamily A member 5	_GGPEGVAAQAVASAASAGPADAEM(ox)EEIFDDApSPGKQK_	GGPEGVAAQAVASAASAGPADAEMEEIFDDAS(1)PGKQK	S66-p	S(1)	TRUE	TRUE	TRUE	FALSE	FALSE	EEIFDDASPGKQKEI	0.580878	-0.443372	-1.36	1	20	TRUE	TRUE	15.4545	15.3939	15.3013	16.4183	15.0492	15.4954	15.409	15.2643	15.0743	14.1573	0.171219	FALSE	TRUE	FALSE	FALSE	FALSE	FALSE	FALSE	FALSE	FALSE	FALSE	FALSE	FALSE	FALSE	FALSE	FALSE	TRUE	FALSE	FALSE	NA	NA	FALSE	FALSE	FALSE
204821	Q8ND56	LSM14A	LSM14A C19orf13 FAM61A RAP55 RAP55A	Protein LSM14 homolog A	_pSSPQLDPLRK_	S(0.5)S(0.5)PQLDPLRK	S182-p	S(0.5)	TRUE	FALSE	FALSE	FALSE	FALSE	TQLSQGRSSPQLDPL	0.141683	-0.443331	-1.36	1	7	FALSE	FALSE	13.0053	12.9711	13.3063	13.333	13.4885	12.6472	12.5523	13.0139	12.7777	12.8965	0.0106426	FALSE	TRUE	FALSE	FALSE	FALSE	FALSE	FALSE	FALSE	FALSE	FALSE	FALSE	FALSE	FALSE	FALSE	FALSE	TRUE	FALSE	FALSE	NA	NA	FALSE	FALSE	FALSE
204821	Q8ND56	LSM14A	LSM14A C19orf13 FAM61A RAP55 RAP55A	Protein LSM14 homolog A	_pSSPQLDPLRK_	S(0.5)S(0.5)PQLDPLRK	S183-p	S(0.5)	FALSE	FALSE	FALSE	FALSE	FALSE	QLSQGRSSPQLDPLR	0.141683	-0.443331	-1.36	1	7	FALSE	FALSE	13.0053	12.9711	13.3063	13.333	13.4885	12.6472	12.5523	13.0139	12.7777	12.8965	0.0106426	FALSE	TRUE	FALSE	FALSE	FALSE	FALSE	FALSE	FALSE	FALSE	FALSE	FALSE	FALSE	FALSE	FALSE	FALSE	TRUE	FALSE	FALSE	NA	NA	FALSE	FALSE	FALSE
60142	P46821	MAP1B	MAP1B	Microtubule-associated protein 1B	_ESpSPLYSPTFSDSTSAVK_	ES(0.171)S(0.828)PLYSPTFSDSTSAVK;ES(0.116)S(0.884)PLYSPTFSDSTSAVK	S1792-p	S(0.171)	FALSE	FALSE	FALSE	FALSE	FALSE	SPLTPRESSPLYSPT	0.470424	-0.443287	-1.36	1	20	FALSE	FALSE	18.7764	18.639	18.5423	19.8807	18.4422	18.5692	18.4476	18.3765	18.292	18.3788	0.0990107	FALSE	TRUE	FALSE	FALSE	FALSE	FALSE	FALSE	FALSE	FALSE	FALSE	FALSE	FALSE	FALSE	FALSE	FALSE	TRUE	FALSE	FALSE	NA	NA	FALSE	FALSE	TRUE
60142	P46821	MAP1B	MAP1B	Microtubule-associated protein 1B	_ESpSPLYSPTFSDSTSAVK_	ES(0.171)S(0.828)PLYSPTFSDSTSAVK;ES(0.116)S(0.884)PLYSPTFSDSTSAVK	S1793-p	S(0.828)	TRUE	TRUE	FALSE	FALSE	FALSE	PLTPRESSPLYSPTF	0.470424	-0.443287	-1.36	1	20	FALSE	FALSE	18.7764	18.639	18.5423	19.8807	18.4422	18.5692	18.4476	18.3765	18.292	18.3788	0.0990107	FALSE	TRUE	FALSE	FALSE	FALSE	FALSE	FALSE	FALSE	FALSE	FALSE	FALSE	FALSE	FALSE	FALSE	FALSE	TRUE	FALSE	FALSE	NA	NA	FALSE	FALSE	TRUE
60142	P46821	MAP1B	MAP1B	Microtubule-associated protein 1B	_ESpSPLYSPTFSDSTSAVK_	ES(0.171)S(0.828)PLYSPTFSDSTSAVK;ES(0.116)S(0.884)PLYSPTFSDSTSAVK	S1792-p	S(0.116)	FALSE	FALSE	FALSE	FALSE	FALSE	SPLTPRESSPLYSPT	0.470424	-0.443287	-1.36	1	20	FALSE	FALSE	18.7764	18.639	18.5423	19.8807	18.4422	18.5692	18.4476	18.3765	18.292	18.3788	0.0990107	FALSE	TRUE	FALSE	FALSE	FALSE	FALSE	FALSE	FALSE	FALSE	FALSE	FALSE	FALSE	FALSE	FALSE	FALSE	TRUE	FALSE	FALSE	NA	NA	FALSE	FALSE	TRUE
60142	P46821	MAP1B	MAP1B	Microtubule-associated protein 1B	_ESpSPLYSPTFSDSTSAVK_	ES(0.171)S(0.828)PLYSPTFSDSTSAVK;ES(0.116)S(0.884)PLYSPTFSDSTSAVK	S1793-p	S(0.884)	TRUE	TRUE	FALSE	FALSE	FALSE	PLTPRESSPLYSPTF	0.470424	-0.443287	-1.36	1	20	FALSE	FALSE	18.7764	18.639	18.5423	19.8807	18.4422	18.5692	18.4476	18.3765	18.292	18.3788	0.0990107	FALSE	TRUE	FALSE	FALSE	FALSE	FALSE	FALSE	FALSE	FALSE	FALSE	FALSE	FALSE	FALSE	FALSE	FALSE	TRUE	FALSE	FALSE	NA	NA	FALSE	FALSE	TRUE
223162	E9PAV3	NACA	NACA	Nascent polypeptide-associated complex subunit alpha, muscle-specific form	_VQGEAVSNIQENTQpTPpTVQEESEEEEVDETGVEVK_	VQGEAVSNIQENT(0.148)QT(0.617)PT(0.617)VQEES(0.617)EEEEVDET(0.001)GVEVK;VQGEAVSNIQENT(0.148)QT(0.617)PT(0.617)VQEES(0.617)EEEEVDET(0.002)GVEVK	T2020-p	T(0.148)	FALSE	FALSE	FALSE	FALSE	FALSE	VSNIQENTQTPTVQE	0.346028	-0.443168	-1.36	2	16	FALSE	FALSE	15.8191	16.0276	15.991	16.8858	16.1756	15.7548	15.572	15.6075	16.1145	15.6345	0.0509504	FALSE	TRUE	FALSE	FALSE	FALSE	FALSE	FALSE	FALSE	FALSE	FALSE	FALSE	FALSE	FALSE	FALSE	FALSE	FALSE	TRUE	FALSE	NA	NA	FALSE	FALSE	FALSE
223162	E9PAV3	NACA	NACA	Nascent polypeptide-associated complex subunit alpha, muscle-specific form	_VQGEAVSNIQENTQpTPpTVQEESEEEEVDETGVEVK_	VQGEAVSNIQENT(0.148)QT(0.617)PT(0.617)VQEES(0.617)EEEEVDET(0.001)GVEVK;VQGEAVSNIQENT(0.148)QT(0.617)PT(0.617)VQEES(0.617)EEEEVDET(0.002)GVEVK	T2022-p	T(0.617)	TRUE	FALSE	FALSE	FALSE	FALSE	NIQENTQTPTVQEES	0.346028	-0.443168	-1.36	2	16	FALSE	FALSE	15.8191	16.0276	15.991	16.8858	16.1756	15.7548	15.572	15.6075	16.1145	15.6345	0.0509504	FALSE	TRUE	FALSE	FALSE	FALSE	FALSE	FALSE	FALSE	FALSE	FALSE	FALSE	FALSE	FALSE	FALSE	FALSE	FALSE	TRUE	FALSE	NA	NA	FALSE	FALSE	FALSE
223162	E9PAV3	NACA	NACA	Nascent polypeptide-associated complex subunit alpha, muscle-specific form	_VQGEAVSNIQENTQpTPpTVQEESEEEEVDETGVEVK_	VQGEAVSNIQENT(0.148)QT(0.617)PT(0.617)VQEES(0.617)EEEEVDET(0.001)GVEVK;VQGEAVSNIQENT(0.148)QT(0.617)PT(0.617)VQEES(0.617)EEEEVDET(0.002)GVEVK	T2024-p	T(0.617)	TRUE	FALSE	FALSE	FALSE	FALSE	QENTQTPTVQEESEE	0.346028	-0.443168	-1.36	2	16	FALSE	FALSE	15.8191	16.0276	15.991	16.8858	16.1756	15.7548	15.572	15.6075	16.1145	15.6345	0.0509504	FALSE	TRUE	FALSE	FALSE	FALSE	FALSE	FALSE	FALSE	FALSE	FALSE	FALSE	FALSE	FALSE	FALSE	FALSE	FALSE	TRUE	FALSE	NA	NA	FALSE	FALSE	FALSE
223162	E9PAV3	NACA	NACA	Nascent polypeptide-associated complex subunit alpha, muscle-specific form	_VQGEAVSNIQENTQpTPpTVQEESEEEEVDETGVEVK_	VQGEAVSNIQENT(0.148)QT(0.617)PT(0.617)VQEES(0.617)EEEEVDET(0.001)GVEVK;VQGEAVSNIQENT(0.148)QT(0.617)PT(0.617)VQEES(0.617)EEEEVDET(0.002)GVEVK	S2029-p	S(0.617)	FALSE	FALSE	FALSE	FALSE	FALSE	TPTVQEESEEEEVDE	0.346028	-0.443168	-1.36	2	16	FALSE	FALSE	15.8191	16.0276	15.991	16.8858	16.1756	15.7548	15.572	15.6075	16.1145	15.6345	0.0509504	FALSE	TRUE	FALSE	FALSE	FALSE	FALSE	FALSE	FALSE	FALSE	FALSE	FALSE	FALSE	FALSE	FALSE	FALSE	FALSE	TRUE	FALSE	NA	NA	FALSE	FALSE	FALSE
223162	E9PAV3	NACA	NACA	Nascent polypeptide-associated complex subunit alpha, muscle-specific form	_VQGEAVSNIQENTQpTPpTVQEESEEEEVDETGVEVK_	VQGEAVSNIQENT(0.148)QT(0.617)PT(0.617)VQEES(0.617)EEEEVDET(0.001)GVEVK;VQGEAVSNIQENT(0.148)QT(0.617)PT(0.617)VQEES(0.617)EEEEVDET(0.002)GVEVK	T2037-p	T(0.001)	FALSE	FALSE	FALSE	FALSE	FALSE	EEEEVDETGVEVKDI	0.346028	-0.443168	-1.36	2	16	FALSE	FALSE	15.8191	16.0276	15.991	16.8858	16.1756	15.7548	15.572	15.6075	16.1145	15.6345	0.0509504	FALSE	TRUE	FALSE	FALSE	FALSE	FALSE	FALSE	FALSE	FALSE	FALSE	FALSE	FALSE	FALSE	FALSE	FALSE	FALSE	TRUE	FALSE	NA	NA	FALSE	FALSE	FALSE
223162	E9PAV3	NACA	NACA	Nascent polypeptide-associated complex subunit alpha, muscle-specific form	_VQGEAVSNIQENTQpTPpTVQEESEEEEVDETGVEVK_	VQGEAVSNIQENT(0.148)QT(0.617)PT(0.617)VQEES(0.617)EEEEVDET(0.001)GVEVK;VQGEAVSNIQENT(0.148)QT(0.617)PT(0.617)VQEES(0.617)EEEEVDET(0.002)GVEVK	T2020-p	T(0.148)	FALSE	FALSE	FALSE	FALSE	FALSE	VSNIQENTQTPTVQE	0.346028	-0.443168	-1.36	2	16	FALSE	FALSE	15.8191	16.0276	15.991	16.8858	16.1756	15.7548	15.572	15.6075	16.1145	15.6345	0.0509504	FALSE	TRUE	FALSE	FALSE	FALSE	FALSE	FALSE	FALSE	FALSE	FALSE	FALSE	FALSE	FALSE	FALSE	FALSE	FALSE	TRUE	FALSE	NA	NA	FALSE	FALSE	FALSE
223162	E9PAV3	NACA	NACA	Nascent polypeptide-associated complex subunit alpha, muscle-specific form	_VQGEAVSNIQENTQpTPpTVQEESEEEEVDETGVEVK_	VQGEAVSNIQENT(0.148)QT(0.617)PT(0.617)VQEES(0.617)EEEEVDET(0.001)GVEVK;VQGEAVSNIQENT(0.148)QT(0.617)PT(0.617)VQEES(0.617)EEEEVDET(0.002)GVEVK	T2022-p	T(0.617)	TRUE	FALSE	FALSE	FALSE	FALSE	NIQENTQTPTVQEES	0.346028	-0.443168	-1.36	2	16	FALSE	FALSE	15.8191	16.0276	15.991	16.8858	16.1756	15.7548	15.572	15.6075	16.1145	15.6345	0.0509504	FALSE	TRUE	FALSE	FALSE	FALSE	FALSE	FALSE	FALSE	FALSE	FALSE	FALSE	FALSE	FALSE	FALSE	FALSE	FALSE	TRUE	FALSE	NA	NA	FALSE	FALSE	FALSE
223162	E9PAV3	NACA	NACA	Nascent polypeptide-associated complex subunit alpha, muscle-specific form	_VQGEAVSNIQENTQpTPpTVQEESEEEEVDETGVEVK_	VQGEAVSNIQENT(0.148)QT(0.617)PT(0.617)VQEES(0.617)EEEEVDET(0.001)GVEVK;VQGEAVSNIQENT(0.148)QT(0.617)PT(0.617)VQEES(0.617)EEEEVDET(0.002)GVEVK	T2024-p	T(0.617)	TRUE	FALSE	FALSE	FALSE	FALSE	QENTQTPTVQEESEE	0.346028	-0.443168	-1.36	2	16	FALSE	FALSE	15.8191	16.0276	15.991	16.8858	16.1756	15.7548	15.572	15.6075	16.1145	15.6345	0.0509504	FALSE	TRUE	FALSE	FALSE	FALSE	FALSE	FALSE	FALSE	FALSE	FALSE	FALSE	FALSE	FALSE	FALSE	FALSE	FALSE	TRUE	FALSE	NA	NA	FALSE	FALSE	FALSE
223162	E9PAV3	NACA	NACA	Nascent polypeptide-associated complex subunit alpha, muscle-specific form	_VQGEAVSNIQENTQpTPpTVQEESEEEEVDETGVEVK_	VQGEAVSNIQENT(0.148)QT(0.617)PT(0.617)VQEES(0.617)EEEEVDET(0.001)GVEVK;VQGEAVSNIQENT(0.148)QT(0.617)PT(0.617)VQEES(0.617)EEEEVDET(0.002)GVEVK	S2029-p	S(0.617)	FALSE	FALSE	FALSE	FALSE	FALSE	TPTVQEESEEEEVDE	0.346028	-0.443168	-1.36	2	16	FALSE	FALSE	15.8191	16.0276	15.991	16.8858	16.1756	15.7548	15.572	15.6075	16.1145	15.6345	0.0509504	FALSE	TRUE	FALSE	FALSE	FALSE	FALSE	FALSE	FALSE	FALSE	FALSE	FALSE	FALSE	FALSE	FALSE	FALSE	FALSE	TRUE	FALSE	NA	NA	FALSE	FALSE	FALSE
223162	E9PAV3	NACA	NACA	Nascent polypeptide-associated complex subunit alpha, muscle-specific form	_VQGEAVSNIQENTQpTPpTVQEESEEEEVDETGVEVK_	VQGEAVSNIQENT(0.148)QT(0.617)PT(0.617)VQEES(0.617)EEEEVDET(0.001)GVEVK;VQGEAVSNIQENT(0.148)QT(0.617)PT(0.617)VQEES(0.617)EEEEVDET(0.002)GVEVK	T2037-p	T(0.002)	FALSE	FALSE	FALSE	FALSE	FALSE	EEEEVDETGVEVKDI	0.346028	-0.443168	-1.36	2	16	FALSE	FALSE	15.8191	16.0276	15.991	16.8858	16.1756	15.7548	15.572	15.6075	16.1145	15.6345	0.0509504	FALSE	TRUE	FALSE	FALSE	FALSE	FALSE	FALSE	FALSE	FALSE	FALSE	FALSE	FALSE	FALSE	FALSE	FALSE	FALSE	TRUE	FALSE	NA	NA	FALSE	FALSE	FALSE
169202	Q9Y2H0	DLGAP4	DLGAP4 DAP4 KIAA0964 SAPAP4	Disks large-associated protein 4	_RDTDpSDTQDAN(de)DSSCK_	RDT(0.046)DS(0.734)DT(0.22)QDANDSSCK;RDT(0.218)DS(0.604)DT(0.171)QDANDS(0.004)S(0.004)CK;RDT(0.392)DS(0.566)DT(0.042)QDANDSSCK;RDT(0.217)DS(0.61)DT(0.165)QDANDS(0.005)S(0.005)CK	T714-p	T(0.046)	FALSE	FALSE	FALSE	FALSE	FALSE	SMSSRRDTDSDTQDA	0.559353	-0.44316	-1.36	1	16	FALSE	FALSE	13.6608	13.608	13.4831	15.1057	13.5439	13.5993	13.6092	13.1181	13.3996	13.4594	0.15461	FALSE	TRUE	FALSE	FALSE	FALSE	FALSE	FALSE	FALSE	FALSE	FALSE	FALSE	FALSE	FALSE	FALSE	FALSE	TRUE	TRUE	FALSE	NA	PF03359	FALSE	FALSE	FALSE
169202	Q9Y2H0	DLGAP4	DLGAP4 DAP4 KIAA0964 SAPAP4	Disks large-associated protein 4	_RDTDpSDTQDAN(de)DSSCK_	RDT(0.046)DS(0.734)DT(0.22)QDANDSSCK;RDT(0.218)DS(0.604)DT(0.171)QDANDS(0.004)S(0.004)CK;RDT(0.392)DS(0.566)DT(0.042)QDANDSSCK;RDT(0.217)DS(0.61)DT(0.165)QDANDS(0.005)S(0.005)CK	S716-p	S(0.734)	TRUE	FALSE	FALSE	FALSE	FALSE	SSRRDTDSDTQDAND	0.559353	-0.44316	-1.36	1	16	FALSE	FALSE	13.6608	13.608	13.4831	15.1057	13.5439	13.5993	13.6092	13.1181	13.3996	13.4594	0.15461	FALSE	TRUE	FALSE	FALSE	FALSE	FALSE	FALSE	FALSE	FALSE	FALSE	FALSE	FALSE	FALSE	FALSE	FALSE	TRUE	TRUE	FALSE	NA	PF03359	FALSE	FALSE	FALSE
169202	Q9Y2H0	DLGAP4	DLGAP4 DAP4 KIAA0964 SAPAP4	Disks large-associated protein 4	_RDTDpSDTQDAN(de)DSSCK_	RDT(0.046)DS(0.734)DT(0.22)QDANDSSCK;RDT(0.218)DS(0.604)DT(0.171)QDANDS(0.004)S(0.004)CK;RDT(0.392)DS(0.566)DT(0.042)QDANDSSCK;RDT(0.217)DS(0.61)DT(0.165)QDANDS(0.005)S(0.005)CK	T718-p	T(0.22)	FALSE	FALSE	FALSE	FALSE	FALSE	RRDTDSDTQDANDSS	0.559353	-0.44316	-1.36	1	16	FALSE	FALSE	13.6608	13.608	13.4831	15.1057	13.5439	13.5993	13.6092	13.1181	13.3996	13.4594	0.15461	FALSE	TRUE	FALSE	FALSE	FALSE	FALSE	FALSE	FALSE	FALSE	FALSE	FALSE	FALSE	FALSE	FALSE	FALSE	TRUE	TRUE	FALSE	NA	PF03359	FALSE	FALSE	FALSE
169202	Q9Y2H0	DLGAP4	DLGAP4 DAP4 KIAA0964 SAPAP4	Disks large-associated protein 4	_RDTDpSDTQDAN(de)DSSCK_	RDT(0.046)DS(0.734)DT(0.22)QDANDSSCK;RDT(0.218)DS(0.604)DT(0.171)QDANDS(0.004)S(0.004)CK;RDT(0.392)DS(0.566)DT(0.042)QDANDSSCK;RDT(0.217)DS(0.61)DT(0.165)QDANDS(0.005)S(0.005)CK	T714-p	T(0.218)	FALSE	FALSE	FALSE	FALSE	FALSE	SMSSRRDTDSDTQDA	0.559353	-0.44316	-1.36	1	16	FALSE	FALSE	13.6608	13.608	13.4831	15.1057	13.5439	13.5993	13.6092	13.1181	13.3996	13.4594	0.15461	FALSE	TRUE	FALSE	FALSE	FALSE	FALSE	FALSE	FALSE	FALSE	FALSE	FALSE	FALSE	FALSE	FALSE	FALSE	TRUE	TRUE	FALSE	NA	PF03359	FALSE	FALSE	FALSE
169202	Q9Y2H0	DLGAP4	DLGAP4 DAP4 KIAA0964 SAPAP4	Disks large-associated protein 4	_RDTDpSDTQDAN(de)DSSCK_	RDT(0.046)DS(0.734)DT(0.22)QDANDSSCK;RDT(0.218)DS(0.604)DT(0.171)QDANDS(0.004)S(0.004)CK;RDT(0.392)DS(0.566)DT(0.042)QDANDSSCK;RDT(0.217)DS(0.61)DT(0.165)QDANDS(0.005)S(0.005)CK	S716-p	S(0.604)	TRUE	FALSE	FALSE	FALSE	FALSE	SSRRDTDSDTQDAND	0.559353	-0.44316	-1.36	1	16	FALSE	FALSE	13.6608	13.608	13.4831	15.1057	13.5439	13.5993	13.6092	13.1181	13.3996	13.4594	0.15461	FALSE	TRUE	FALSE	FALSE	FALSE	FALSE	FALSE	FALSE	FALSE	FALSE	FALSE	FALSE	FALSE	FALSE	FALSE	TRUE	TRUE	FALSE	NA	PF03359	FALSE	FALSE	FALSE
169202	Q9Y2H0	DLGAP4	DLGAP4 DAP4 KIAA0964 SAPAP4	Disks large-associated protein 4	_RDTDpSDTQDAN(de)DSSCK_	RDT(0.046)DS(0.734)DT(0.22)QDANDSSCK;RDT(0.218)DS(0.604)DT(0.171)QDANDS(0.004)S(0.004)CK;RDT(0.392)DS(0.566)DT(0.042)QDANDSSCK;RDT(0.217)DS(0.61)DT(0.165)QDANDS(0.005)S(0.005)CK	T718-p	T(0.171)	FALSE	FALSE	FALSE	FALSE	FALSE	RRDTDSDTQDANDSS	0.559353	-0.44316	-1.36	1	16	FALSE	FALSE	13.6608	13.608	13.4831	15.1057	13.5439	13.5993	13.6092	13.1181	13.3996	13.4594	0.15461	FALSE	TRUE	FALSE	FALSE	FALSE	FALSE	FALSE	FALSE	FALSE	FALSE	FALSE	FALSE	FALSE	FALSE	FALSE	TRUE	TRUE	FALSE	NA	PF03359	FALSE	FALSE	FALSE
169202	Q9Y2H0	DLGAP4	DLGAP4 DAP4 KIAA0964 SAPAP4	Disks large-associated protein 4	_RDTDpSDTQDAN(de)DSSCK_	RDT(0.046)DS(0.734)DT(0.22)QDANDSSCK;RDT(0.218)DS(0.604)DT(0.171)QDANDS(0.004)S(0.004)CK;RDT(0.392)DS(0.566)DT(0.042)QDANDSSCK;RDT(0.217)DS(0.61)DT(0.165)QDANDS(0.005)S(0.005)CK	S724-p	S(0.004)	FALSE	FALSE	FALSE	FALSE	FALSE	DTQDANDSSCKSSER	0.559353	-0.44316	-1.36	1	16	FALSE	FALSE	13.6608	13.608	13.4831	15.1057	13.5439	13.5993	13.6092	13.1181	13.3996	13.4594	0.15461	FALSE	TRUE	FALSE	FALSE	FALSE	FALSE	FALSE	FALSE	FALSE	FALSE	FALSE	FALSE	FALSE	FALSE	FALSE	TRUE	FALSE	FALSE	NA	PF03359	FALSE	FALSE	FALSE
169202	Q9Y2H0	DLGAP4	DLGAP4 DAP4 KIAA0964 SAPAP4	Disks large-associated protein 4	_RDTDpSDTQDAN(de)DSSCK_	RDT(0.046)DS(0.734)DT(0.22)QDANDSSCK;RDT(0.218)DS(0.604)DT(0.171)QDANDS(0.004)S(0.004)CK;RDT(0.392)DS(0.566)DT(0.042)QDANDSSCK;RDT(0.217)DS(0.61)DT(0.165)QDANDS(0.005)S(0.005)CK	S725-p	S(0.004)	FALSE	FALSE	FALSE	FALSE	FALSE	TQDANDSSCKSSERS	0.559353	-0.44316	-1.36	1	16	FALSE	FALSE	13.6608	13.608	13.4831	15.1057	13.5439	13.5993	13.6092	13.1181	13.3996	13.4594	0.15461	FALSE	TRUE	FALSE	FALSE	FALSE	FALSE	FALSE	FALSE	FALSE	FALSE	FALSE	FALSE	FALSE	FALSE	FALSE	TRUE	FALSE	FALSE	NA	PF03359	FALSE	FALSE	FALSE
169202	Q9Y2H0	DLGAP4	DLGAP4 DAP4 KIAA0964 SAPAP4	Disks large-associated protein 4	_RDTDpSDTQDAN(de)DSSCK_	RDT(0.046)DS(0.734)DT(0.22)QDANDSSCK;RDT(0.218)DS(0.604)DT(0.171)QDANDS(0.004)S(0.004)CK;RDT(0.392)DS(0.566)DT(0.042)QDANDSSCK;RDT(0.217)DS(0.61)DT(0.165)QDANDS(0.005)S(0.005)CK	T714-p	T(0.392)	FALSE	FALSE	FALSE	FALSE	FALSE	SMSSRRDTDSDTQDA	0.559353	-0.44316	-1.36	1	16	FALSE	FALSE	13.6608	13.608	13.4831	15.1057	13.5439	13.5993	13.6092	13.1181	13.3996	13.4594	0.15461	FALSE	TRUE	FALSE	FALSE	FALSE	FALSE	FALSE	FALSE	FALSE	FALSE	FALSE	FALSE	FALSE	FALSE	FALSE	TRUE	TRUE	FALSE	NA	PF03359	FALSE	FALSE	FALSE
169202	Q9Y2H0	DLGAP4	DLGAP4 DAP4 KIAA0964 SAPAP4	Disks large-associated protein 4	_RDTDpSDTQDAN(de)DSSCK_	RDT(0.046)DS(0.734)DT(0.22)QDANDSSCK;RDT(0.218)DS(0.604)DT(0.171)QDANDS(0.004)S(0.004)CK;RDT(0.392)DS(0.566)DT(0.042)QDANDSSCK;RDT(0.217)DS(0.61)DT(0.165)QDANDS(0.005)S(0.005)CK	S716-p	S(0.566)	TRUE	FALSE	FALSE	FALSE	FALSE	SSRRDTDSDTQDAND	0.559353	-0.44316	-1.36	1	16	FALSE	FALSE	13.6608	13.608	13.4831	15.1057	13.5439	13.5993	13.6092	13.1181	13.3996	13.4594	0.15461	FALSE	TRUE	FALSE	FALSE	FALSE	FALSE	FALSE	FALSE	FALSE	FALSE	FALSE	FALSE	FALSE	FALSE	FALSE	TRUE	TRUE	FALSE	NA	PF03359	FALSE	FALSE	FALSE
169202	Q9Y2H0	DLGAP4	DLGAP4 DAP4 KIAA0964 SAPAP4	Disks large-associated protein 4	_RDTDpSDTQDAN(de)DSSCK_	RDT(0.046)DS(0.734)DT(0.22)QDANDSSCK;RDT(0.218)DS(0.604)DT(0.171)QDANDS(0.004)S(0.004)CK;RDT(0.392)DS(0.566)DT(0.042)QDANDSSCK;RDT(0.217)DS(0.61)DT(0.165)QDANDS(0.005)S(0.005)CK	T718-p	T(0.042)	FALSE	FALSE	FALSE	FALSE	FALSE	RRDTDSDTQDANDSS	0.559353	-0.44316	-1.36	1	16	FALSE	FALSE	13.6608	13.608	13.4831	15.1057	13.5439	13.5993	13.6092	13.1181	13.3996	13.4594	0.15461	FALSE	TRUE	FALSE	FALSE	FALSE	FALSE	FALSE	FALSE	FALSE	FALSE	FALSE	FALSE	FALSE	FALSE	FALSE	TRUE	TRUE	FALSE	NA	PF03359	FALSE	FALSE	FALSE
169202	Q9Y2H0	DLGAP4	DLGAP4 DAP4 KIAA0964 SAPAP4	Disks large-associated protein 4	_RDTDpSDTQDAN(de)DSSCK_	RDT(0.046)DS(0.734)DT(0.22)QDANDSSCK;RDT(0.218)DS(0.604)DT(0.171)QDANDS(0.004)S(0.004)CK;RDT(0.392)DS(0.566)DT(0.042)QDANDSSCK;RDT(0.217)DS(0.61)DT(0.165)QDANDS(0.005)S(0.005)CK	T714-p	T(0.217)	FALSE	FALSE	FALSE	FALSE	FALSE	SMSSRRDTDSDTQDA	0.559353	-0.44316	-1.36	1	16	FALSE	FALSE	13.6608	13.608	13.4831	15.1057	13.5439	13.5993	13.6092	13.1181	13.3996	13.4594	0.15461	FALSE	TRUE	FALSE	FALSE	FALSE	FALSE	FALSE	FALSE	FALSE	FALSE	FALSE	FALSE	FALSE	FALSE	FALSE	TRUE	TRUE	FALSE	NA	PF03359	FALSE	FALSE	FALSE
169202	Q9Y2H0	DLGAP4	DLGAP4 DAP4 KIAA0964 SAPAP4	Disks large-associated protein 4	_RDTDpSDTQDAN(de)DSSCK_	RDT(0.046)DS(0.734)DT(0.22)QDANDSSCK;RDT(0.218)DS(0.604)DT(0.171)QDANDS(0.004)S(0.004)CK;RDT(0.392)DS(0.566)DT(0.042)QDANDSSCK;RDT(0.217)DS(0.61)DT(0.165)QDANDS(0.005)S(0.005)CK	S716-p	S(0.61)	TRUE	FALSE	FALSE	FALSE	FALSE	SSRRDTDSDTQDAND	0.559353	-0.44316	-1.36	1	16	FALSE	FALSE	13.6608	13.608	13.4831	15.1057	13.5439	13.5993	13.6092	13.1181	13.3996	13.4594	0.15461	FALSE	TRUE	FALSE	FALSE	FALSE	FALSE	FALSE	FALSE	FALSE	FALSE	FALSE	FALSE	FALSE	FALSE	FALSE	TRUE	TRUE	FALSE	NA	PF03359	FALSE	FALSE	FALSE
169202	Q9Y2H0	DLGAP4	DLGAP4 DAP4 KIAA0964 SAPAP4	Disks large-associated protein 4	_RDTDpSDTQDAN(de)DSSCK_	RDT(0.046)DS(0.734)DT(0.22)QDANDSSCK;RDT(0.218)DS(0.604)DT(0.171)QDANDS(0.004)S(0.004)CK;RDT(0.392)DS(0.566)DT(0.042)QDANDSSCK;RDT(0.217)DS(0.61)DT(0.165)QDANDS(0.005)S(0.005)CK	T718-p	T(0.165)	FALSE	FALSE	FALSE	FALSE	FALSE	RRDTDSDTQDANDSS	0.559353	-0.44316	-1.36	1	16	FALSE	FALSE	13.6608	13.608	13.4831	15.1057	13.5439	13.5993	13.6092	13.1181	13.3996	13.4594	0.15461	FALSE	TRUE	FALSE	FALSE	FALSE	FALSE	FALSE	FALSE	FALSE	FALSE	FALSE	FALSE	FALSE	FALSE	FALSE	TRUE	TRUE	FALSE	NA	PF03359	FALSE	FALSE	FALSE
169202	Q9Y2H0	DLGAP4	DLGAP4 DAP4 KIAA0964 SAPAP4	Disks large-associated protein 4	_RDTDpSDTQDAN(de)DSSCK_	RDT(0.046)DS(0.734)DT(0.22)QDANDSSCK;RDT(0.218)DS(0.604)DT(0.171)QDANDS(0.004)S(0.004)CK;RDT(0.392)DS(0.566)DT(0.042)QDANDSSCK;RDT(0.217)DS(0.61)DT(0.165)QDANDS(0.005)S(0.005)CK	S724-p	S(0.005)	FALSE	FALSE	FALSE	FALSE	FALSE	DTQDANDSSCKSSER	0.559353	-0.44316	-1.36	1	16	FALSE	FALSE	13.6608	13.608	13.4831	15.1057	13.5439	13.5993	13.6092	13.1181	13.3996	13.4594	0.15461	FALSE	TRUE	FALSE	FALSE	FALSE	FALSE	FALSE	FALSE	FALSE	FALSE	FALSE	FALSE	FALSE	FALSE	FALSE	TRUE	FALSE	FALSE	NA	PF03359	FALSE	FALSE	FALSE
169202	Q9Y2H0	DLGAP4	DLGAP4 DAP4 KIAA0964 SAPAP4	Disks large-associated protein 4	_RDTDpSDTQDAN(de)DSSCK_	RDT(0.046)DS(0.734)DT(0.22)QDANDSSCK;RDT(0.218)DS(0.604)DT(0.171)QDANDS(0.004)S(0.004)CK;RDT(0.392)DS(0.566)DT(0.042)QDANDSSCK;RDT(0.217)DS(0.61)DT(0.165)QDANDS(0.005)S(0.005)CK	S725-p	S(0.005)	FALSE	FALSE	FALSE	FALSE	FALSE	TQDANDSSCKSSERS	0.559353	-0.44316	-1.36	1	16	FALSE	FALSE	13.6608	13.608	13.4831	15.1057	13.5439	13.5993	13.6092	13.1181	13.3996	13.4594	0.15461	FALSE	TRUE	FALSE	FALSE	FALSE	FALSE	FALSE	FALSE	FALSE	FALSE	FALSE	FALSE	FALSE	FALSE	FALSE	TRUE	FALSE	FALSE	NA	PF03359	FALSE	FALSE	FALSE
61258	Q9UHB6	LIMA1	LIMA1 EPLIN SREBP3 PP624	LIM domain and actin-binding protein 1	_ETPHpSPGVEDAPIAK_	ETPHS(1)PGVEDAPIAK;ET(0.023)PHS(0.977)PGVEDAPIAK;ET(0.133)PHS(0.867)PGVEDAPIAK	S490-p	S(1)	TRUE	TRUE	TRUE	FALSE	FALSE	NARETPHSPGVEDAP	0.864913	-0.443156	-1.36	1	13	FALSE	FALSE	14.3205	18.3247	14.4437	18.5544	15.2385	15.6498	15.6725	15.2222	14.9967	17.1249	0.620809	FALSE	TRUE	FALSE	FALSE	FALSE	FALSE	FALSE	FALSE	FALSE	FALSE	FALSE	FALSE	FALSE	FALSE	FALSE	FALSE	FALSE	FALSE	NA	NA	FALSE	FALSE	FALSE
61258	Q9UHB6	LIMA1	LIMA1 EPLIN SREBP3 PP624	LIM domain and actin-binding protein 1	_ETPHpSPGVEDAPIAK_	ETPHS(1)PGVEDAPIAK;ET(0.023)PHS(0.977)PGVEDAPIAK;ET(0.133)PHS(0.867)PGVEDAPIAK	T487-p	T(0.023)	FALSE	FALSE	FALSE	FALSE	FALSE	QLANARETPHSPGVE	0.864913	-0.443156	-1.36	1	13	FALSE	FALSE	14.3205	18.3247	14.4437	18.5544	15.2385	15.6498	15.6725	15.2222	14.9967	17.1249	0.620809	FALSE	TRUE	FALSE	FALSE	FALSE	FALSE	FALSE	FALSE	FALSE	FALSE	FALSE	FALSE	FALSE	FALSE	FALSE	FALSE	FALSE	FALSE	NA	NA	FALSE	FALSE	FALSE
61258	Q9UHB6	LIMA1	LIMA1 EPLIN SREBP3 PP624	LIM domain and actin-binding protein 1	_ETPHpSPGVEDAPIAK_	ETPHS(1)PGVEDAPIAK;ET(0.023)PHS(0.977)PGVEDAPIAK;ET(0.133)PHS(0.867)PGVEDAPIAK	S490-p	S(0.977)	TRUE	TRUE	FALSE	FALSE	FALSE	NARETPHSPGVEDAP	0.864913	-0.443156	-1.36	1	13	FALSE	FALSE	14.3205	18.3247	14.4437	18.5544	15.2385	15.6498	15.6725	15.2222	14.9967	17.1249	0.620809	FALSE	TRUE	FALSE	FALSE	FALSE	FALSE	FALSE	FALSE	FALSE	FALSE	FALSE	FALSE	FALSE	FALSE	FALSE	FALSE	FALSE	FALSE	NA	NA	FALSE	FALSE	FALSE
61258	Q9UHB6	LIMA1	LIMA1 EPLIN SREBP3 PP624	LIM domain and actin-binding protein 1	_ETPHpSPGVEDAPIAK_	ETPHS(1)PGVEDAPIAK;ET(0.023)PHS(0.977)PGVEDAPIAK;ET(0.133)PHS(0.867)PGVEDAPIAK	T487-p	T(0.133)	FALSE	FALSE	FALSE	FALSE	FALSE	QLANARETPHSPGVE	0.864913	-0.443156	-1.36	1	13	FALSE	FALSE	14.3205	18.3247	14.4437	18.5544	15.2385	15.6498	15.6725	15.2222	14.9967	17.1249	0.620809	FALSE	TRUE	FALSE	FALSE	FALSE	FALSE	FALSE	FALSE	FALSE	FALSE	FALSE	FALSE	FALSE	FALSE	FALSE	FALSE	FALSE	FALSE	NA	NA	FALSE	FALSE	FALSE
61258	Q9UHB6	LIMA1	LIMA1 EPLIN SREBP3 PP624	LIM domain and actin-binding protein 1	_ETPHpSPGVEDAPIAK_	ETPHS(1)PGVEDAPIAK;ET(0.023)PHS(0.977)PGVEDAPIAK;ET(0.133)PHS(0.867)PGVEDAPIAK	S490-p	S(0.867)	TRUE	TRUE	FALSE	FALSE	FALSE	NARETPHSPGVEDAP	0.864913	-0.443156	-1.36	1	13	FALSE	FALSE	14.3205	18.3247	14.4437	18.5544	15.2385	15.6498	15.6725	15.2222	14.9967	17.1249	0.620809	FALSE	TRUE	FALSE	FALSE	FALSE	FALSE	FALSE	FALSE	FALSE	FALSE	FALSE	FALSE	FALSE	FALSE	FALSE	FALSE	FALSE	FALSE	NA	NA	FALSE	FALSE	FALSE
656	O43583	DENR	DENR DRP1 H14	Density-regulated protein	_(ac)AADIpSESSGADCK_	AADIS(0.359)ES(0.359)S(0.282)GADCK	S6-p	S(0.359)	TRUE	FALSE	FALSE	FALSE	FALSE	__MAADISESSGADC	0.552878	-0.442955	-1.359	1	9	FALSE	FALSE	12.7983	12.7079	13.139	13.3608	12.9558	11.6989	13.0362	13.1465	12.8699	11.9956	0.150576	FALSE	TRUE	FALSE	FALSE	FALSE	FALSE	FALSE	FALSE	FALSE	FALSE	FALSE	FALSE	FALSE	FALSE	FALSE	FALSE	FALSE	FALSE	NA	NA	FALSE	FALSE	FALSE
656	O43583	DENR	DENR DRP1 H14	Density-regulated protein	_(ac)AADIpSESSGADCK_	AADIS(0.359)ES(0.359)S(0.282)GADCK	S8-p	S(0.359)	FALSE	FALSE	FALSE	FALSE	FALSE	MAADISESSGADCKG	0.552878	-0.442955	-1.359	1	9	FALSE	FALSE	12.7983	12.7079	13.139	13.3608	12.9558	11.6989	13.0362	13.1465	12.8699	11.9956	0.150576	FALSE	FALSE	FALSE	FALSE	FALSE	FALSE	FALSE	FALSE	FALSE	FALSE	FALSE	FALSE	FALSE	FALSE	FALSE	FALSE	FALSE	FALSE	NA	NA	FALSE	FALSE	FALSE
656	O43583	DENR	DENR DRP1 H14	Density-regulated protein	_(ac)AADIpSESSGADCK_	AADIS(0.359)ES(0.359)S(0.282)GADCK	S9-p	S(0.282)	FALSE	FALSE	FALSE	FALSE	FALSE	AADISESSGADCKGD	0.552878	-0.442955	-1.359	1	9	FALSE	FALSE	12.7983	12.7079	13.139	13.3608	12.9558	11.6989	13.0362	13.1465	12.8699	11.9956	0.150576	FALSE	TRUE	FALSE	FALSE	FALSE	FALSE	FALSE	FALSE	FALSE	FALSE	FALSE	FALSE	FALSE	FALSE	FALSE	FALSE	FALSE	FALSE	NA	NA	FALSE	FALSE	FALSE
109853	O60841	EIF5B	EIF5B IF2 KIAA0741	Eukaryotic translation initiation factor 5B	_KQSFDDNDpSEELEDKDSK_	KQS(0.01)FDDNDS(0.965)EELEDKDS(0.025)K;KQS(0.042)FDDNDS(0.958)EELEDKDSK;KQS(0.005)FDDNDS(0.995)EELEDKDSK	S107-p	S(0.01)	FALSE	FALSE	FALSE	FALSE	FALSE	GQKGKKQSFDDNDSE	0.557066	-0.442845	-1.359	1	4	FALSE	FALSE	14.1999	14.2143	13.9954	15.6624	13.9624	13.9773	13.9985	13.9929	13.9106	13.9409	0.15276	FALSE	TRUE	FALSE	FALSE	FALSE	FALSE	FALSE	FALSE	FALSE	FALSE	FALSE	FALSE	FALSE	FALSE	FALSE	TRUE	FALSE	FALSE	NA	NA	FALSE	FALSE	TRUE
109853	O60841	EIF5B	EIF5B IF2 KIAA0741	Eukaryotic translation initiation factor 5B	_KQSFDDNDpSEELEDKDSK_	KQS(0.01)FDDNDS(0.965)EELEDKDS(0.025)K;KQS(0.042)FDDNDS(0.958)EELEDKDSK;KQS(0.005)FDDNDS(0.995)EELEDKDSK	S113-p	S(0.965)	TRUE	TRUE	FALSE	FALSE	FALSE	QSFDDNDSEELEDKD	0.557066	-0.442845	-1.359	1	4	FALSE	FALSE	14.1999	14.2143	13.9954	15.6624	13.9624	13.9773	13.9985	13.9929	13.9106	13.9409	0.15276	FALSE	TRUE	FALSE	FALSE	FALSE	FALSE	FALSE	FALSE	FALSE	FALSE	FALSE	FALSE	FALSE	FALSE	FALSE	TRUE	TRUE	FALSE	NA	NA	FALSE	FALSE	TRUE
109853	O60841	EIF5B	EIF5B IF2 KIAA0741	Eukaryotic translation initiation factor 5B	_KQSFDDNDpSEELEDKDSK_	KQS(0.01)FDDNDS(0.965)EELEDKDS(0.025)K;KQS(0.042)FDDNDS(0.958)EELEDKDSK;KQS(0.005)FDDNDS(0.995)EELEDKDSK	S121-p	S(0.025)	FALSE	FALSE	FALSE	FALSE	FALSE	EELEDKDSKSKKTAK	0.557066	-0.442845	-1.359	1	4	FALSE	FALSE	14.1999	14.2143	13.9954	15.6624	13.9624	13.9773	13.9985	13.9929	13.9106	13.9409	0.15276	FALSE	TRUE	FALSE	FALSE	FALSE	FALSE	FALSE	FALSE	FALSE	FALSE	FALSE	FALSE	FALSE	FALSE	FALSE	TRUE	TRUE	FALSE	NA	NA	FALSE	FALSE	TRUE
109853	O60841	EIF5B	EIF5B IF2 KIAA0741	Eukaryotic translation initiation factor 5B	_KQSFDDNDpSEELEDKDSK_	KQS(0.01)FDDNDS(0.965)EELEDKDS(0.025)K;KQS(0.042)FDDNDS(0.958)EELEDKDSK;KQS(0.005)FDDNDS(0.995)EELEDKDSK	S107-p	S(0.042)	FALSE	FALSE	FALSE	FALSE	FALSE	GQKGKKQSFDDNDSE	0.557066	-0.442845	-1.359	1	4	FALSE	FALSE	14.1999	14.2143	13.9954	15.6624	13.9624	13.9773	13.9985	13.9929	13.9106	13.9409	0.15276	FALSE	TRUE	FALSE	FALSE	FALSE	FALSE	FALSE	FALSE	FALSE	FALSE	FALSE	FALSE	FALSE	FALSE	FALSE	TRUE	FALSE	FALSE	NA	NA	FALSE	FALSE	TRUE
109853	O60841	EIF5B	EIF5B IF2 KIAA0741	Eukaryotic translation initiation factor 5B	_KQSFDDNDpSEELEDKDSK_	KQS(0.01)FDDNDS(0.965)EELEDKDS(0.025)K;KQS(0.042)FDDNDS(0.958)EELEDKDSK;KQS(0.005)FDDNDS(0.995)EELEDKDSK	S113-p	S(0.958)	TRUE	TRUE	FALSE	FALSE	FALSE	QSFDDNDSEELEDKD	0.557066	-0.442845	-1.359	1	4	FALSE	FALSE	14.1999	14.2143	13.9954	15.6624	13.9624	13.9773	13.9985	13.9929	13.9106	13.9409	0.15276	FALSE	TRUE	FALSE	FALSE	FALSE	FALSE	FALSE	FALSE	FALSE	FALSE	FALSE	FALSE	FALSE	FALSE	FALSE	TRUE	TRUE	FALSE	NA	NA	FALSE	FALSE	TRUE
109853	O60841	EIF5B	EIF5B IF2 KIAA0741	Eukaryotic translation initiation factor 5B	_KQSFDDNDpSEELEDKDSK_	KQS(0.01)FDDNDS(0.965)EELEDKDS(0.025)K;KQS(0.042)FDDNDS(0.958)EELEDKDSK;KQS(0.005)FDDNDS(0.995)EELEDKDSK	S107-p	S(0.005)	FALSE	FALSE	FALSE	FALSE	FALSE	GQKGKKQSFDDNDSE	0.557066	-0.442845	-1.359	1	4	FALSE	FALSE	14.1999	14.2143	13.9954	15.6624	13.9624	13.9773	13.9985	13.9929	13.9106	13.9409	0.15276	FALSE	TRUE	FALSE	FALSE	FALSE	FALSE	FALSE	FALSE	FALSE	FALSE	FALSE	FALSE	FALSE	FALSE	FALSE	TRUE	FALSE	FALSE	NA	NA	FALSE	FALSE	TRUE
109853	O60841	EIF5B	EIF5B IF2 KIAA0741	Eukaryotic translation initiation factor 5B	_KQSFDDNDpSEELEDKDSK_	KQS(0.01)FDDNDS(0.965)EELEDKDS(0.025)K;KQS(0.042)FDDNDS(0.958)EELEDKDSK;KQS(0.005)FDDNDS(0.995)EELEDKDSK	S113-p	S(0.995)	TRUE	TRUE	TRUE	FALSE	FALSE	QSFDDNDSEELEDKD	0.557066	-0.442845	-1.359	1	4	FALSE	FALSE	14.1999	14.2143	13.9954	15.6624	13.9624	13.9773	13.9985	13.9929	13.9106	13.9409	0.15276	FALSE	TRUE	FALSE	FALSE	FALSE	FALSE	FALSE	FALSE	FALSE	FALSE	FALSE	FALSE	FALSE	FALSE	FALSE	TRUE	TRUE	FALSE	NA	NA	FALSE	FALSE	TRUE
142636	Q9Y5S9	RBM8A	RBM8A RBM8 HSPC114 MDS014	RNA-binding protein 8A	_M(ox)REDYDpSVEQDGDEPGPQR_	MREDY(0.04)DS(0.96)VEQDGDEPGPQR;MREDY(0.035)DS(0.965)VEQDGDEPGPQR	Y54-p	Y(0.04)	FALSE	FALSE	FALSE	FALSE	FALSE	RARMREDYDSVEQDG	0.442683	-0.44283	-1.359	1	16	FALSE	FALSE	13.3218	12.9906	12.7992	14.2038	13.5186	13.0678	13.056	12.8888	12.8049	12.8024	0.0848828	FALSE	TRUE	FALSE	FALSE	FALSE	FALSE	FALSE	FALSE	FALSE	FALSE	FALSE	FALSE	FALSE	FALSE	FALSE	TRUE	FALSE	FALSE	NA	NA	FALSE	FALSE	FALSE
142636	Q9Y5S9	RBM8A	RBM8A RBM8 HSPC114 MDS014	RNA-binding protein 8A	_M(ox)REDYDpSVEQDGDEPGPQR_	MREDY(0.04)DS(0.96)VEQDGDEPGPQR;MREDY(0.035)DS(0.965)VEQDGDEPGPQR	S56-p	S(0.96)	TRUE	TRUE	FALSE	FALSE	FALSE	RMREDYDSVEQDGDE	0.442683	-0.44283	-1.359	1	16	FALSE	FALSE	13.3218	12.9906	12.7992	14.2038	13.5186	13.0678	13.056	12.8888	12.8049	12.8024	0.0848828	FALSE	TRUE	FALSE	FALSE	FALSE	FALSE	FALSE	FALSE	FALSE	FALSE	FALSE	FALSE	FALSE	FALSE	FALSE	TRUE	FALSE	FALSE	NA	NA	FALSE	FALSE	FALSE
142636	Q9Y5S9	RBM8A	RBM8A RBM8 HSPC114 MDS014	RNA-binding protein 8A	_M(ox)REDYDpSVEQDGDEPGPQR_	MREDY(0.04)DS(0.96)VEQDGDEPGPQR;MREDY(0.035)DS(0.965)VEQDGDEPGPQR	Y54-p	Y(0.035)	FALSE	FALSE	FALSE	FALSE	FALSE	RARMREDYDSVEQDG	0.442683	-0.44283	-1.359	1	16	FALSE	FALSE	13.3218	12.9906	12.7992	14.2038	13.5186	13.0678	13.056	12.8888	12.8049	12.8024	0.0848828	FALSE	TRUE	FALSE	FALSE	FALSE	FALSE	FALSE	FALSE	FALSE	FALSE	FALSE	FALSE	FALSE	FALSE	FALSE	TRUE	FALSE	FALSE	NA	NA	FALSE	FALSE	FALSE
142636	Q9Y5S9	RBM8A	RBM8A RBM8 HSPC114 MDS014	RNA-binding protein 8A	_M(ox)REDYDpSVEQDGDEPGPQR_	MREDY(0.04)DS(0.96)VEQDGDEPGPQR;MREDY(0.035)DS(0.965)VEQDGDEPGPQR	S56-p	S(0.965)	TRUE	TRUE	FALSE	FALSE	FALSE	RMREDYDSVEQDGDE	0.442683	-0.44283	-1.359	1	16	FALSE	FALSE	13.3218	12.9906	12.7992	14.2038	13.5186	13.0678	13.056	12.8888	12.8049	12.8024	0.0848828	FALSE	TRUE	FALSE	FALSE	FALSE	FALSE	FALSE	FALSE	FALSE	FALSE	FALSE	FALSE	FALSE	FALSE	FALSE	TRUE	FALSE	FALSE	NA	NA	FALSE	FALSE	FALSE
64334	Q9UHX1	PUF60	PUF60 FIR ROBPI SIAHBP1	Poly(U)-binding-splicing factor PUF60	_FDNSDLpSA_	FDNSDLS(1)A	S558-p	S(1)	TRUE	TRUE	TRUE	FALSE	FALSE	RFDNSDLSA______	0.339539	-0.442598	-1.359	1	11	FALSE	FALSE	14.01	14.9718	14.084	14.301	14.1586	13.4694	13.9733	14.0484	13.7506	14.0708	0.0489465	FALSE	TRUE	FALSE	FALSE	FALSE	FALSE	FALSE	FALSE	FALSE	FALSE	FALSE	FALSE	FALSE	FALSE	FALSE	FALSE	FALSE	FALSE	NA	NA	FALSE	FALSE	FALSE
86070	Q5T4S7	UBR4	UBR4 KIAA0462 KIAA1307 RBAF600 ZUBR1	E3 ubiquitin-protein ligase UBR4	_HASTpSSPADK_	HAS(0.006)T(0.055)S(0.584)S(0.355)PADK	S1760-p	S(0.006)	FALSE	FALSE	FALSE	FALSE	FALSE	ESLVRHASTSSPADK	0.0796286	-0.442529	-1.359	1	16	FALSE	FALSE	16.3949	16.083	16.0269	16.2693	15.9953	15.8709	15.7819	15.7561	15.558	15.59	0.00443433	FALSE	TRUE	FALSE	TRUE	FALSE	FALSE	FALSE	FALSE	FALSE	FALSE	FALSE	FALSE	FALSE	FALSE	FALSE	TRUE	FALSE	FALSE	NA	NA	FALSE	FALSE	TRUE
86070	Q5T4S7	UBR4	UBR4 KIAA0462 KIAA1307 RBAF600 ZUBR1	E3 ubiquitin-protein ligase UBR4	_HASTpSSPADK_	HAS(0.006)T(0.055)S(0.584)S(0.355)PADK	T1761-p	T(0.055)	FALSE	FALSE	FALSE	FALSE	FALSE	SLVRHASTSSPADKA	0.0796286	-0.442529	-1.359	1	16	FALSE	FALSE	16.3949	16.083	16.0269	16.2693	15.9953	15.8709	15.7819	15.7561	15.558	15.59	0.00443433	FALSE	TRUE	FALSE	TRUE	FALSE	FALSE	FALSE	FALSE	FALSE	FALSE	FALSE	FALSE	FALSE	FALSE	FALSE	TRUE	FALSE	FALSE	NA	NA	FALSE	FALSE	TRUE
86070	Q5T4S7	UBR4	UBR4 KIAA0462 KIAA1307 RBAF600 ZUBR1	E3 ubiquitin-protein ligase UBR4	_HASTpSSPADK_	HAS(0.006)T(0.055)S(0.584)S(0.355)PADK	S1762-p	S(0.584)	TRUE	FALSE	FALSE	FALSE	FALSE	LVRHASTSSPADKAK	0.0796286	-0.442529	-1.359	1	16	FALSE	FALSE	16.3949	16.083	16.0269	16.2693	15.9953	15.8709	15.7819	15.7561	15.558	15.59	0.00443433	FALSE	TRUE	FALSE	TRUE	FALSE	FALSE	FALSE	FALSE	FALSE	FALSE	FALSE	FALSE	FALSE	FALSE	FALSE	TRUE	FALSE	FALSE	NA	NA	FALSE	FALSE	TRUE
86070	Q5T4S7	UBR4	UBR4 KIAA0462 KIAA1307 RBAF600 ZUBR1	E3 ubiquitin-protein ligase UBR4	_HASTpSSPADK_	HAS(0.006)T(0.055)S(0.584)S(0.355)PADK	S1763-p	S(0.355)	FALSE	FALSE	FALSE	FALSE	FALSE	VRHASTSSPADKAKV	0.0796286	-0.442529	-1.359	1	16	FALSE	FALSE	16.3949	16.083	16.0269	16.2693	15.9953	15.8709	15.7819	15.7561	15.558	15.59	0.00443433	FALSE	TRUE	FALSE	TRUE	FALSE	FALSE	FALSE	FALSE	FALSE	FALSE	FALSE	FALSE	FALSE	FALSE	FALSE	TRUE	FALSE	FALSE	NA	NA	FALSE	FALSE	TRUE
214374	Q4VC05-2	BCL7A	BCL7A	B-cell CLL/lymphoma 7 protein family member A	_VDRQPpSGDSGLAAETSAISQVPR_	VDRQPS(0.945)GDS(0.055)GLAAETSAISQVPR	S173-p	S(0.945)	TRUE	TRUE	FALSE	FALSE	FALSE	EKVDRQPSGDSGLAA	0.733692	-0.44251	-1.359	1	14	TRUE	FALSE	NA	11.3308	12.211	12.0502	10.8252	10.2589	11.4543	10.2118	11.7051	12.1789	0.357455	TRUE	TRUE	FALSE	FALSE	FALSE	FALSE	FALSE	FALSE	FALSE	FALSE	FALSE	FALSE	FALSE	FALSE	NA	NA	NA	NA	NA	NA	FALSE	FALSE	FALSE
214374	Q4VC05-2	BCL7A	BCL7A	B-cell CLL/lymphoma 7 protein family member A	_VDRQPpSGDSGLAAETSAISQVPR_	VDRQPS(0.945)GDS(0.055)GLAAETSAISQVPR	S176-p	S(0.055)	FALSE	FALSE	FALSE	FALSE	FALSE	DRQPSGDSGLAAETS	0.733692	-0.44251	-1.359	1	14	TRUE	FALSE	NA	11.3308	12.211	12.0502	10.8252	10.2589	11.4543	10.2118	11.7051	12.1789	0.357455	TRUE	TRUE	FALSE	FALSE	FALSE	FALSE	FALSE	FALSE	FALSE	FALSE	FALSE	FALSE	FALSE	FALSE	NA	NA	NA	NA	NA	NA	FALSE	FALSE	FALSE
72109	Q9UQ35	SRRM2	SRRM2 KIAA0324 SRL300 SRM300 HSPC075	Serine/arginine repetitive matrix protein 2	_GEGDAPFSEPGpTTSTQRPSSPETATK_	GEGDAPFS(0.014)EPGT(0.168)T(0.168)S(0.168)T(0.168)QRPS(0.168)S(0.141)PET(0.007)AT(0.001)K;GEGDAPFSEPGT(0.165)T(0.165)S(0.165)T(0.165)QRPS(0.165)S(0.165)PET(0.008)AT(0.001)K	S311-p	S(0.014)	FALSE	FALSE	FALSE	FALSE	FALSE	GEGDAPFSEPGTTST	0.522444	-0.442487	-1.359	1	12	FALSE	FALSE	13.3468	13.3866	13.3454	14.4325	13.476	12.6244	12.9865	13.0712	13.8935	13.1993	0.129108	FALSE	TRUE	FALSE	FALSE	FALSE	FALSE	FALSE	FALSE	FALSE	FALSE	FALSE	FALSE	FALSE	FALSE	FALSE	TRUE	FALSE	FALSE	NA	NA	FALSE	FALSE	TRUE
72109	Q9UQ35	SRRM2	SRRM2 KIAA0324 SRL300 SRM300 HSPC075	Serine/arginine repetitive matrix protein 2	_GEGDAPFSEPGpTTSTQRPSSPETATK_	GEGDAPFS(0.014)EPGT(0.168)T(0.168)S(0.168)T(0.168)QRPS(0.168)S(0.141)PET(0.007)AT(0.001)K;GEGDAPFSEPGT(0.165)T(0.165)S(0.165)T(0.165)QRPS(0.165)S(0.165)PET(0.008)AT(0.001)K	T315-p	T(0.168)	TRUE	FALSE	FALSE	FALSE	FALSE	APFSEPGTTSTQRPS	0.522444	-0.442487	-1.359	1	12	FALSE	FALSE	13.3468	13.3866	13.3454	14.4325	13.476	12.6244	12.9865	13.0712	13.8935	13.1993	0.129108	FALSE	TRUE	FALSE	FALSE	FALSE	FALSE	FALSE	FALSE	FALSE	FALSE	FALSE	FALSE	FALSE	FALSE	FALSE	TRUE	FALSE	FALSE	NA	NA	FALSE	FALSE	TRUE
72109	Q9UQ35	SRRM2	SRRM2 KIAA0324 SRL300 SRM300 HSPC075	Serine/arginine repetitive matrix protein 2	_GEGDAPFSEPGpTTSTQRPSSPETATK_	GEGDAPFS(0.014)EPGT(0.168)T(0.168)S(0.168)T(0.168)QRPS(0.168)S(0.141)PET(0.007)AT(0.001)K;GEGDAPFSEPGT(0.165)T(0.165)S(0.165)T(0.165)QRPS(0.165)S(0.165)PET(0.008)AT(0.001)K	T316-p	T(0.168)	FALSE	FALSE	FALSE	FALSE	FALSE	PFSEPGTTSTQRPSS	0.522444	-0.442487	-1.359	1	12	FALSE	FALSE	13.3468	13.3866	13.3454	14.4325	13.476	12.6244	12.9865	13.0712	13.8935	13.1993	0.129108	FALSE	TRUE	FALSE	FALSE	FALSE	FALSE	FALSE	FALSE	FALSE	FALSE	FALSE	FALSE	FALSE	FALSE	FALSE	TRUE	FALSE	FALSE	NA	NA	FALSE	FALSE	TRUE
72109	Q9UQ35	SRRM2	SRRM2 KIAA0324 SRL300 SRM300 HSPC075	Serine/arginine repetitive matrix protein 2	_GEGDAPFSEPGpTTSTQRPSSPETATK_	GEGDAPFS(0.014)EPGT(0.168)T(0.168)S(0.168)T(0.168)QRPS(0.168)S(0.141)PET(0.007)AT(0.001)K;GEGDAPFSEPGT(0.165)T(0.165)S(0.165)T(0.165)QRPS(0.165)S(0.165)PET(0.008)AT(0.001)K	S317-p	S(0.168)	FALSE	FALSE	FALSE	FALSE	FALSE	FSEPGTTSTQRPSSP	0.522444	-0.442487	-1.359	1	12	FALSE	FALSE	13.3468	13.3866	13.3454	14.4325	13.476	12.6244	12.9865	13.0712	13.8935	13.1993	0.129108	FALSE	TRUE	FALSE	FALSE	FALSE	FALSE	FALSE	FALSE	FALSE	FALSE	FALSE	FALSE	FALSE	FALSE	FALSE	TRUE	FALSE	FALSE	NA	NA	FALSE	FALSE	TRUE
72109	Q9UQ35	SRRM2	SRRM2 KIAA0324 SRL300 SRM300 HSPC075	Serine/arginine repetitive matrix protein 2	_GEGDAPFSEPGpTTSTQRPSSPETATK_	GEGDAPFS(0.014)EPGT(0.168)T(0.168)S(0.168)T(0.168)QRPS(0.168)S(0.141)PET(0.007)AT(0.001)K;GEGDAPFSEPGT(0.165)T(0.165)S(0.165)T(0.165)QRPS(0.165)S(0.165)PET(0.008)AT(0.001)K	T318-p	T(0.168)	FALSE	FALSE	FALSE	FALSE	FALSE	SEPGTTSTQRPSSPE	0.522444	-0.442487	-1.359	1	12	FALSE	FALSE	13.3468	13.3866	13.3454	14.4325	13.476	12.6244	12.9865	13.0712	13.8935	13.1993	0.129108	FALSE	TRUE	FALSE	FALSE	FALSE	FALSE	FALSE	FALSE	FALSE	FALSE	FALSE	FALSE	FALSE	FALSE	FALSE	TRUE	FALSE	FALSE	NA	NA	FALSE	FALSE	TRUE
72109	Q9UQ35	SRRM2	SRRM2 KIAA0324 SRL300 SRM300 HSPC075	Serine/arginine repetitive matrix protein 2	_GEGDAPFSEPGpTTSTQRPSSPETATK_	GEGDAPFS(0.014)EPGT(0.168)T(0.168)S(0.168)T(0.168)QRPS(0.168)S(0.141)PET(0.007)AT(0.001)K;GEGDAPFSEPGT(0.165)T(0.165)S(0.165)T(0.165)QRPS(0.165)S(0.165)PET(0.008)AT(0.001)K	S322-p	S(0.168)	FALSE	FALSE	FALSE	FALSE	FALSE	TTSTQRPSSPETATK	0.522444	-0.442487	-1.359	1	12	FALSE	FALSE	13.3468	13.3866	13.3454	14.4325	13.476	12.6244	12.9865	13.0712	13.8935	13.1993	0.129108	FALSE	TRUE	FALSE	FALSE	FALSE	FALSE	FALSE	FALSE	FALSE	FALSE	FALSE	FALSE	FALSE	FALSE	FALSE	TRUE	FALSE	FALSE	NA	NA	FALSE	FALSE	TRUE
72109	Q9UQ35	SRRM2	SRRM2 KIAA0324 SRL300 SRM300 HSPC075	Serine/arginine repetitive matrix protein 2	_GEGDAPFSEPGpTTSTQRPSSPETATK_	GEGDAPFS(0.014)EPGT(0.168)T(0.168)S(0.168)T(0.168)QRPS(0.168)S(0.141)PET(0.007)AT(0.001)K;GEGDAPFSEPGT(0.165)T(0.165)S(0.165)T(0.165)QRPS(0.165)S(0.165)PET(0.008)AT(0.001)K	S323-p	S(0.141)	FALSE	FALSE	FALSE	FALSE	FALSE	TSTQRPSSPETATKQ	0.522444	-0.442487	-1.359	1	12	FALSE	FALSE	13.3468	13.3866	13.3454	14.4325	13.476	12.6244	12.9865	13.0712	13.8935	13.1993	0.129108	FALSE	TRUE	FALSE	FALSE	FALSE	FALSE	FALSE	FALSE	FALSE	FALSE	FALSE	FALSE	FALSE	FALSE	FALSE	TRUE	FALSE	FALSE	NA	NA	FALSE	FALSE	TRUE
72109	Q9UQ35	SRRM2	SRRM2 KIAA0324 SRL300 SRM300 HSPC075	Serine/arginine repetitive matrix protein 2	_GEGDAPFSEPGpTTSTQRPSSPETATK_	GEGDAPFS(0.014)EPGT(0.168)T(0.168)S(0.168)T(0.168)QRPS(0.168)S(0.141)PET(0.007)AT(0.001)K;GEGDAPFSEPGT(0.165)T(0.165)S(0.165)T(0.165)QRPS(0.165)S(0.165)PET(0.008)AT(0.001)K	T326-p	T(0.007)	FALSE	FALSE	FALSE	FALSE	FALSE	QRPSSPETATKQPSS	0.522444	-0.442487	-1.359	1	12	FALSE	FALSE	13.3468	13.3866	13.3454	14.4325	13.476	12.6244	12.9865	13.0712	13.8935	13.1993	0.129108	FALSE	TRUE	FALSE	FALSE	FALSE	FALSE	FALSE	FALSE	FALSE	FALSE	FALSE	FALSE	FALSE	FALSE	FALSE	TRUE	FALSE	FALSE	NA	NA	FALSE	FALSE	TRUE
72109	Q9UQ35	SRRM2	SRRM2 KIAA0324 SRL300 SRM300 HSPC075	Serine/arginine repetitive matrix protein 2	_GEGDAPFSEPGpTTSTQRPSSPETATK_	GEGDAPFS(0.014)EPGT(0.168)T(0.168)S(0.168)T(0.168)QRPS(0.168)S(0.141)PET(0.007)AT(0.001)K;GEGDAPFSEPGT(0.165)T(0.165)S(0.165)T(0.165)QRPS(0.165)S(0.165)PET(0.008)AT(0.001)K	T328-p	T(0.001)	FALSE	FALSE	FALSE	FALSE	FALSE	PSSPETATKQPSSPY	0.522444	-0.442487	-1.359	1	12	FALSE	FALSE	13.3468	13.3866	13.3454	14.4325	13.476	12.6244	12.9865	13.0712	13.8935	13.1993	0.129108	FALSE	TRUE	FALSE	FALSE	FALSE	FALSE	FALSE	FALSE	FALSE	FALSE	FALSE	FALSE	FALSE	FALSE	FALSE	TRUE	FALSE	FALSE	NA	NA	FALSE	FALSE	TRUE
72109	Q9UQ35	SRRM2	SRRM2 KIAA0324 SRL300 SRM300 HSPC075	Serine/arginine repetitive matrix protein 2	_GEGDAPFSEPGpTTSTQRPSSPETATK_	GEGDAPFS(0.014)EPGT(0.168)T(0.168)S(0.168)T(0.168)QRPS(0.168)S(0.141)PET(0.007)AT(0.001)K;GEGDAPFSEPGT(0.165)T(0.165)S(0.165)T(0.165)QRPS(0.165)S(0.165)PET(0.008)AT(0.001)K	T315-p	T(0.165)	TRUE	FALSE	FALSE	FALSE	FALSE	APFSEPGTTSTQRPS	0.522444	-0.442487	-1.359	1	12	FALSE	FALSE	13.3468	13.3866	13.3454	14.4325	13.476	12.6244	12.9865	13.0712	13.8935	13.1993	0.129108	FALSE	TRUE	FALSE	FALSE	FALSE	FALSE	FALSE	FALSE	FALSE	FALSE	FALSE	FALSE	FALSE	FALSE	FALSE	TRUE	FALSE	FALSE	NA	NA	FALSE	FALSE	TRUE
72109	Q9UQ35	SRRM2	SRRM2 KIAA0324 SRL300 SRM300 HSPC075	Serine/arginine repetitive matrix protein 2	_GEGDAPFSEPGpTTSTQRPSSPETATK_	GEGDAPFS(0.014)EPGT(0.168)T(0.168)S(0.168)T(0.168)QRPS(0.168)S(0.141)PET(0.007)AT(0.001)K;GEGDAPFSEPGT(0.165)T(0.165)S(0.165)T(0.165)QRPS(0.165)S(0.165)PET(0.008)AT(0.001)K	T316-p	T(0.165)	FALSE	FALSE	FALSE	FALSE	FALSE	PFSEPGTTSTQRPSS	0.522444	-0.442487	-1.359	1	12	FALSE	FALSE	13.3468	13.3866	13.3454	14.4325	13.476	12.6244	12.9865	13.0712	13.8935	13.1993	0.129108	FALSE	TRUE	FALSE	FALSE	FALSE	FALSE	FALSE	FALSE	FALSE	FALSE	FALSE	FALSE	FALSE	FALSE	FALSE	TRUE	FALSE	FALSE	NA	NA	FALSE	FALSE	TRUE
72109	Q9UQ35	SRRM2	SRRM2 KIAA0324 SRL300 SRM300 HSPC075	Serine/arginine repetitive matrix protein 2	_GEGDAPFSEPGpTTSTQRPSSPETATK_	GEGDAPFS(0.014)EPGT(0.168)T(0.168)S(0.168)T(0.168)QRPS(0.168)S(0.141)PET(0.007)AT(0.001)K;GEGDAPFSEPGT(0.165)T(0.165)S(0.165)T(0.165)QRPS(0.165)S(0.165)PET(0.008)AT(0.001)K	S317-p	S(0.165)	FALSE	FALSE	FALSE	FALSE	FALSE	FSEPGTTSTQRPSSP	0.522444	-0.442487	-1.359	1	12	FALSE	FALSE	13.3468	13.3866	13.3454	14.4325	13.476	12.6244	12.9865	13.0712	13.8935	13.1993	0.129108	FALSE	TRUE	FALSE	FALSE	FALSE	FALSE	FALSE	FALSE	FALSE	FALSE	FALSE	FALSE	FALSE	FALSE	FALSE	TRUE	FALSE	FALSE	NA	NA	FALSE	FALSE	TRUE
72109	Q9UQ35	SRRM2	SRRM2 KIAA0324 SRL300 SRM300 HSPC075	Serine/arginine repetitive matrix protein 2	_GEGDAPFSEPGpTTSTQRPSSPETATK_	GEGDAPFS(0.014)EPGT(0.168)T(0.168)S(0.168)T(0.168)QRPS(0.168)S(0.141)PET(0.007)AT(0.001)K;GEGDAPFSEPGT(0.165)T(0.165)S(0.165)T(0.165)QRPS(0.165)S(0.165)PET(0.008)AT(0.001)K	T318-p	T(0.165)	FALSE	FALSE	FALSE	FALSE	FALSE	SEPGTTSTQRPSSPE	0.522444	-0.442487	-1.359	1	12	FALSE	FALSE	13.3468	13.3866	13.3454	14.4325	13.476	12.6244	12.9865	13.0712	13.8935	13.1993	0.129108	FALSE	TRUE	FALSE	FALSE	FALSE	FALSE	FALSE	FALSE	FALSE	FALSE	FALSE	FALSE	FALSE	FALSE	FALSE	TRUE	FALSE	FALSE	NA	NA	FALSE	FALSE	TRUE
72109	Q9UQ35	SRRM2	SRRM2 KIAA0324 SRL300 SRM300 HSPC075	Serine/arginine repetitive matrix protein 2	_GEGDAPFSEPGpTTSTQRPSSPETATK_	GEGDAPFS(0.014)EPGT(0.168)T(0.168)S(0.168)T(0.168)QRPS(0.168)S(0.141)PET(0.007)AT(0.001)K;GEGDAPFSEPGT(0.165)T(0.165)S(0.165)T(0.165)QRPS(0.165)S(0.165)PET(0.008)AT(0.001)K	S322-p	S(0.165)	FALSE	FALSE	FALSE	FALSE	FALSE	TTSTQRPSSPETATK	0.522444	-0.442487	-1.359	1	12	FALSE	FALSE	13.3468	13.3866	13.3454	14.4325	13.476	12.6244	12.9865	13.0712	13.8935	13.1993	0.129108	FALSE	TRUE	FALSE	FALSE	FALSE	FALSE	FALSE	FALSE	FALSE	FALSE	FALSE	FALSE	FALSE	FALSE	FALSE	TRUE	FALSE	FALSE	NA	NA	FALSE	FALSE	TRUE
72109	Q9UQ35	SRRM2	SRRM2 KIAA0324 SRL300 SRM300 HSPC075	Serine/arginine repetitive matrix protein 2	_GEGDAPFSEPGpTTSTQRPSSPETATK_	GEGDAPFS(0.014)EPGT(0.168)T(0.168)S(0.168)T(0.168)QRPS(0.168)S(0.141)PET(0.007)AT(0.001)K;GEGDAPFSEPGT(0.165)T(0.165)S(0.165)T(0.165)QRPS(0.165)S(0.165)PET(0.008)AT(0.001)K	S323-p	S(0.165)	FALSE	FALSE	FALSE	FALSE	FALSE	TSTQRPSSPETATKQ	0.522444	-0.442487	-1.359	1	12	FALSE	FALSE	13.3468	13.3866	13.3454	14.4325	13.476	12.6244	12.9865	13.0712	13.8935	13.1993	0.129108	FALSE	TRUE	FALSE	FALSE	FALSE	FALSE	FALSE	FALSE	FALSE	FALSE	FALSE	FALSE	FALSE	FALSE	FALSE	TRUE	FALSE	FALSE	NA	NA	FALSE	FALSE	TRUE
72109	Q9UQ35	SRRM2	SRRM2 KIAA0324 SRL300 SRM300 HSPC075	Serine/arginine repetitive matrix protein 2	_GEGDAPFSEPGpTTSTQRPSSPETATK_	GEGDAPFS(0.014)EPGT(0.168)T(0.168)S(0.168)T(0.168)QRPS(0.168)S(0.141)PET(0.007)AT(0.001)K;GEGDAPFSEPGT(0.165)T(0.165)S(0.165)T(0.165)QRPS(0.165)S(0.165)PET(0.008)AT(0.001)K	T326-p	T(0.008)	FALSE	FALSE	FALSE	FALSE	FALSE	QRPSSPETATKQPSS	0.522444	-0.442487	-1.359	1	12	FALSE	FALSE	13.3468	13.3866	13.3454	14.4325	13.476	12.6244	12.9865	13.0712	13.8935	13.1993	0.129108	FALSE	TRUE	FALSE	FALSE	FALSE	FALSE	FALSE	FALSE	FALSE	FALSE	FALSE	FALSE	FALSE	FALSE	FALSE	TRUE	FALSE	FALSE	NA	NA	FALSE	FALSE	TRUE
72109	Q9UQ35	SRRM2	SRRM2 KIAA0324 SRL300 SRM300 HSPC075	Serine/arginine repetitive matrix protein 2	_GEGDAPFSEPGpTTSTQRPSSPETATK_	GEGDAPFS(0.014)EPGT(0.168)T(0.168)S(0.168)T(0.168)QRPS(0.168)S(0.141)PET(0.007)AT(0.001)K;GEGDAPFSEPGT(0.165)T(0.165)S(0.165)T(0.165)QRPS(0.165)S(0.165)PET(0.008)AT(0.001)K	T328-p	T(0.001)	FALSE	FALSE	FALSE	FALSE	FALSE	PSSPETATKQPSSPY	0.522444	-0.442487	-1.359	1	12	FALSE	FALSE	13.3468	13.3866	13.3454	14.4325	13.476	12.6244	12.9865	13.0712	13.8935	13.1993	0.129108	FALSE	TRUE	FALSE	FALSE	FALSE	FALSE	FALSE	FALSE	FALSE	FALSE	FALSE	FALSE	FALSE	FALSE	FALSE	TRUE	FALSE	FALSE	NA	NA	FALSE	FALSE	TRUE
11807	Q86Y82	STX12	STX12	Syntaxin-12	_AGSRLpSAEER_	AGS(0.155)RLS(0.845)AEER	S139-p	S(0.155)	FALSE	FALSE	FALSE	FALSE	FALSE	IARARAGSRLSAEER	0.440616	-0.442408	-1.359	1	17	FALSE	FALSE	14.2787	15.0215	14.9113	14.6996	15.2646	13.724	14.2456	14.7046	14.6467	14.6427	0.0840929	FALSE	TRUE	FALSE	FALSE	FALSE	FALSE	FALSE	FALSE	FALSE	FALSE	FALSE	FALSE	FALSE	FALSE	FALSE	FALSE	FALSE	FALSE	NA	NA	FALSE	FALSE	FALSE
11807	Q86Y82	STX12	STX12	Syntaxin-12	_AGSRLpSAEER_	AGS(0.155)RLS(0.845)AEER	S142-p	S(0.845)	TRUE	TRUE	FALSE	FALSE	FALSE	ARAGSRLSAEERQRE	0.440616	-0.442408	-1.359	1	17	FALSE	FALSE	14.2787	15.0215	14.9113	14.6996	15.2646	13.724	14.2456	14.7046	14.6467	14.6427	0.0840929	FALSE	TRUE	FALSE	FALSE	FALSE	FALSE	FALSE	FALSE	FALSE	FALSE	FALSE	FALSE	FALSE	FALSE	FALSE	FALSE	FALSE	FALSE	NA	NA	FALSE	FALSE	FALSE
201940	P55196	AFDN	AFDN AF6 MLLT4	Afadin	_pSQEELREDK_	S(1)QEELREDK	S1275-p	S(1)	TRUE	TRUE	TRUE	TRUE	FALSE	AIQRVTRSQEELRED	0.268538	-0.442391	-1.359	1	16	FALSE	FALSE	20.085	20.0436	19.9373	20.8607	19.8726	19.7792	19.7292	19.6807	19.6446	19.7535	0.0317663	FALSE	TRUE	FALSE	FALSE	FALSE	FALSE	FALSE	FALSE	FALSE	FALSE	FALSE	FALSE	FALSE	FALSE	FALSE	TRUE	FALSE	FALSE	NA	NA	FALSE	FALSE	FALSE
26262	P46379	BAG6	BAG6 BAT3 G3	Large proline-rich protein BAG6	_ApSPEPQRENApSPAPGTTAEEAMSR_	AS(0.999)PEPQRENAS(0.927)PAPGT(0.026)T(0.026)AEEAMS(0.022)R	S964-p	S(0.999)	TRUE	TRUE	TRUE	FALSE	FALSE	VQGAERASPEPQREN	0.64743	-0.442331	-1.359	2	15	TRUE	FALSE	10.2576	11.3378	11.9407	12.0621	12.2885	11.1801	11.1713	11.0802	10.6227	11.6207	0.237557	FALSE	TRUE	FALSE	FALSE	FALSE	FALSE	FALSE	FALSE	FALSE	FALSE	FALSE	FALSE	FALSE	FALSE	FALSE	TRUE	FALSE	FALSE	NA	NA	FALSE	FALSE	FALSE
26262	P46379	BAG6	BAG6 BAT3 G3	Large proline-rich protein BAG6	_ApSPEPQRENApSPAPGTTAEEAMSR_	AS(0.999)PEPQRENAS(0.927)PAPGT(0.026)T(0.026)AEEAMS(0.022)R	S973-p	S(0.927)	TRUE	TRUE	FALSE	FALSE	FALSE	EPQRENASPAPGTTA	0.64743	-0.442331	-1.359	2	15	TRUE	FALSE	10.2576	11.3378	11.9407	12.0621	12.2885	11.1801	11.1713	11.0802	10.6227	11.6207	0.237557	FALSE	TRUE	FALSE	FALSE	FALSE	FALSE	FALSE	FALSE	FALSE	FALSE	FALSE	FALSE	FALSE	FALSE	FALSE	TRUE	FALSE	FALSE	NA	NA	FALSE	FALSE	FALSE
26262	P46379	BAG6	BAG6 BAT3 G3	Large proline-rich protein BAG6	_ApSPEPQRENApSPAPGTTAEEAMSR_	AS(0.999)PEPQRENAS(0.927)PAPGT(0.026)T(0.026)AEEAMS(0.022)R	T978-p	T(0.026)	FALSE	FALSE	FALSE	FALSE	FALSE	NASPAPGTTAEEAMS	0.64743	-0.442331	-1.359	2	15	TRUE	FALSE	10.2576	11.3378	11.9407	12.0621	12.2885	11.1801	11.1713	11.0802	10.6227	11.6207	0.237557	FALSE	TRUE	FALSE	FALSE	FALSE	FALSE	FALSE	FALSE	FALSE	FALSE	FALSE	FALSE	FALSE	FALSE	FALSE	TRUE	FALSE	FALSE	NA	NA	FALSE	FALSE	FALSE
26262	P46379	BAG6	BAG6 BAT3 G3	Large proline-rich protein BAG6	_ApSPEPQRENApSPAPGTTAEEAMSR_	AS(0.999)PEPQRENAS(0.927)PAPGT(0.026)T(0.026)AEEAMS(0.022)R	T979-p	T(0.026)	FALSE	FALSE	FALSE	FALSE	FALSE	ASPAPGTTAEEAMSR	0.64743	-0.442331	-1.359	2	15	TRUE	FALSE	10.2576	11.3378	11.9407	12.0621	12.2885	11.1801	11.1713	11.0802	10.6227	11.6207	0.237557	FALSE	TRUE	FALSE	FALSE	FALSE	FALSE	FALSE	FALSE	FALSE	FALSE	FALSE	FALSE	FALSE	FALSE	FALSE	TRUE	FALSE	FALSE	NA	NA	FALSE	FALSE	FALSE
26262	P46379	BAG6	BAG6 BAT3 G3	Large proline-rich protein BAG6	_ApSPEPQRENApSPAPGTTAEEAMSR_	AS(0.999)PEPQRENAS(0.927)PAPGT(0.026)T(0.026)AEEAMS(0.022)R	S985-p	S(0.022)	FALSE	FALSE	FALSE	FALSE	FALSE	TTAEEAMSRGPPPAP	0.64743	-0.442331	-1.359	2	15	TRUE	FALSE	10.2576	11.3378	11.9407	12.0621	12.2885	11.1801	11.1713	11.0802	10.6227	11.6207	0.237557	FALSE	TRUE	FALSE	FALSE	FALSE	FALSE	FALSE	FALSE	FALSE	FALSE	FALSE	FALSE	FALSE	FALSE	FALSE	TRUE	FALSE	FALSE	NA	NA	FALSE	FALSE	FALSE
115532	Q16204	CCDC6	CCDC6 D10S170 TST1	Coiled-coil domain-containing protein 6	_LDQPVpSAPPSPR_	LDQPVS(1)APPSPR	S240-p	S(1)	TRUE	TRUE	TRUE	FALSE	FALSE	EKLDQPVSAPPSPRD	0.335411	-0.442058	-1.359	1	17	FALSE	FALSE	14.4311	14.4019	14.6274	13.8523	15.0735	13.8935	13.9903	14.0395	14.0071	14.2455	0.047786	FALSE	TRUE	FALSE	FALSE	FALSE	FALSE	FALSE	FALSE	FALSE	FALSE	FALSE	FALSE	FALSE	FALSE	FALSE	FALSE	FALSE	FALSE	NA	PF09755	FALSE	FALSE	FALSE
55168	P08238	HSP90AB1	HSP90AB1 HSP90B HSPC2 HSPCB	Heat shock protein HSP 90-beta	_EMLQQpSK_	EMLQQS(1)K	S398-p	S(1)	TRUE	TRUE	TRUE	FALSE	FALSE	SREMLQQSKILKVIR	0.470464	-0.442009	-1.358	1	5	FALSE	FALSE	14.7364	14.9137	14.8631	16.123	14.8432	14.4623	14.7155	14.6026	14.6675	14.8216	0.0990625	FALSE	TRUE	FALSE	FALSE	FALSE	FALSE	FALSE	FALSE	FALSE	FALSE	FALSE	FALSE	FALSE	FALSE	FALSE	FALSE	FALSE	FALSE	NA	PF00183	FALSE	FALSE	FALSE
107939	Q12888	TP53BP1	TP53BP1	TP53-binding protein 1	_KN(de)GSTAVAEpSVASPQK_	KNGS(0.001)T(0.001)AVAES(0.499)VAS(0.499)PQK	S1019-p	S(0.001)	FALSE	FALSE	FALSE	FALSE	FALSE	TGERKNGSTAVAESV	0.540412	-0.441966	-1.358	1	6	TRUE	FALSE	12.4387	12.4867	13.0065	12.6475	11.3455	12.2453	12.1539	11.5081	11.8459	11.9618	0.1413	FALSE	FALSE	FALSE	FALSE	FALSE	FALSE	FALSE	FALSE	FALSE	FALSE	FALSE	FALSE	FALSE	FALSE	FALSE	TRUE	FALSE	FALSE	NA	NA	FALSE	FALSE	FALSE
107939	Q12888	TP53BP1	TP53BP1	TP53-binding protein 1	_KN(de)GSTAVAEpSVASPQK_	KNGS(0.001)T(0.001)AVAES(0.499)VAS(0.499)PQK	T1020-p	T(0.001)	FALSE	FALSE	FALSE	FALSE	FALSE	GERKNGSTAVAESVA	0.540412	-0.441966	-1.358	1	6	TRUE	FALSE	12.4387	12.4867	13.0065	12.6475	11.3455	12.2453	12.1539	11.5081	11.8459	11.9618	0.1413	FALSE	TRUE	FALSE	FALSE	FALSE	FALSE	FALSE	FALSE	FALSE	FALSE	FALSE	FALSE	FALSE	FALSE	FALSE	TRUE	FALSE	FALSE	NA	NA	FALSE	FALSE	FALSE
107939	Q12888	TP53BP1	TP53BP1	TP53-binding protein 1	_KN(de)GSTAVAEpSVASPQK_	KNGS(0.001)T(0.001)AVAES(0.499)VAS(0.499)PQK	S1025-p	S(0.499)	TRUE	FALSE	FALSE	FALSE	FALSE	GSTAVAESVASPQKT	0.540412	-0.441966	-1.358	1	6	TRUE	FALSE	12.4387	12.4867	13.0065	12.6475	11.3455	12.2453	12.1539	11.5081	11.8459	11.9618	0.1413	FALSE	TRUE	FALSE	FALSE	FALSE	FALSE	FALSE	FALSE	FALSE	FALSE	FALSE	FALSE	FALSE	FALSE	FALSE	TRUE	FALSE	FALSE	NA	NA	FALSE	FALSE	FALSE
107939	Q12888	TP53BP1	TP53BP1	TP53-binding protein 1	_KN(de)GSTAVAEpSVASPQK_	KNGS(0.001)T(0.001)AVAES(0.499)VAS(0.499)PQK	S1028-p	S(0.499)	FALSE	FALSE	FALSE	FALSE	FALSE	AVAESVASPQKTMSV	0.540412	-0.441966	-1.358	1	6	TRUE	FALSE	12.4387	12.4867	13.0065	12.6475	11.3455	12.2453	12.1539	11.5081	11.8459	11.9618	0.1413	FALSE	TRUE	FALSE	FALSE	FALSE	FALSE	FALSE	FALSE	FALSE	FALSE	FALSE	FALSE	FALSE	FALSE	FALSE	TRUE	FALSE	FALSE	NA	NA	FALSE	FALSE	FALSE
195847	Q13185	CBX3	CBX3	Chromobox protein homolog 3	_SLSDpSESDDSKSK_	S(0.002)LS(0.004)DS(0.884)ES(0.11)DDSKSK;S(0.007)LS(0.007)DS(0.491)ES(0.491)DDS(0.003)KS(0.001)K	S93-p	S(0.002)	FALSE	FALSE	FALSE	FALSE	FALSE	KDGTKRKSLSDSESD	0.602197	-0.441935	-1.358	1	2	TRUE	FALSE	15.2457	15.0639	15.0509	16.8519	15.3653	14.9587	15.0906	14.9297	15.459	14.9301	0.191101	FALSE	TRUE	FALSE	FALSE	FALSE	FALSE	FALSE	FALSE	FALSE	FALSE	FALSE	FALSE	FALSE	FALSE	FALSE	TRUE	TRUE	FALSE	NA	NA	FALSE	FALSE	FALSE
195847	Q13185	CBX3	CBX3	Chromobox protein homolog 3	_SLSDpSESDDSKSK_	S(0.002)LS(0.004)DS(0.884)ES(0.11)DDSKSK;S(0.007)LS(0.007)DS(0.491)ES(0.491)DDS(0.003)KS(0.001)K	S95-p	S(0.004)	FALSE	FALSE	FALSE	FALSE	FALSE	GTKRKSLSDSESDDS	0.602197	-0.441935	-1.358	1	2	TRUE	FALSE	15.2457	15.0639	15.0509	16.8519	15.3653	14.9587	15.0906	14.9297	15.459	14.9301	0.191101	FALSE	TRUE	FALSE	FALSE	FALSE	FALSE	FALSE	FALSE	FALSE	FALSE	FALSE	FALSE	FALSE	FALSE	FALSE	TRUE	TRUE	FALSE	NA	NA	FALSE	FALSE	FALSE
195847	Q13185	CBX3	CBX3	Chromobox protein homolog 3	_SLSDpSESDDSKSK_	S(0.002)LS(0.004)DS(0.884)ES(0.11)DDSKSK;S(0.007)LS(0.007)DS(0.491)ES(0.491)DDS(0.003)KS(0.001)K	S97-p	S(0.884)	TRUE	TRUE	FALSE	FALSE	FALSE	KRKSLSDSESDDSKS	0.602197	-0.441935	-1.358	1	2	TRUE	FALSE	15.2457	15.0639	15.0509	16.8519	15.3653	14.9587	15.0906	14.9297	15.459	14.9301	0.191101	FALSE	TRUE	FALSE	FALSE	FALSE	FALSE	FALSE	FALSE	FALSE	FALSE	FALSE	FALSE	FALSE	FALSE	FALSE	TRUE	TRUE	FALSE	NA	NA	FALSE	FALSE	FALSE
195847	Q13185	CBX3	CBX3	Chromobox protein homolog 3	_SLSDpSESDDSKSK_	S(0.002)LS(0.004)DS(0.884)ES(0.11)DDSKSK;S(0.007)LS(0.007)DS(0.491)ES(0.491)DDS(0.003)KS(0.001)K	S99-p	S(0.11)	FALSE	FALSE	FALSE	FALSE	FALSE	KSLSDSESDDSKSKK	0.602197	-0.441935	-1.358	1	2	TRUE	FALSE	15.2457	15.0639	15.0509	16.8519	15.3653	14.9587	15.0906	14.9297	15.459	14.9301	0.191101	FALSE	TRUE	FALSE	FALSE	FALSE	FALSE	FALSE	FALSE	FALSE	FALSE	FALSE	FALSE	FALSE	FALSE	FALSE	TRUE	TRUE	FALSE	NA	NA	FALSE	FALSE	FALSE
195847	Q13185	CBX3	CBX3	Chromobox protein homolog 3	_SLSDpSESDDSKSK_	S(0.002)LS(0.004)DS(0.884)ES(0.11)DDSKSK;S(0.007)LS(0.007)DS(0.491)ES(0.491)DDS(0.003)KS(0.001)K	S93-p	S(0.007)	FALSE	FALSE	FALSE	FALSE	FALSE	KDGTKRKSLSDSESD	0.602197	-0.441935	-1.358	1	2	TRUE	FALSE	15.2457	15.0639	15.0509	16.8519	15.3653	14.9587	15.0906	14.9297	15.459	14.9301	0.191101	FALSE	TRUE	FALSE	FALSE	FALSE	FALSE	FALSE	FALSE	FALSE	FALSE	FALSE	FALSE	FALSE	FALSE	FALSE	TRUE	TRUE	FALSE	NA	NA	FALSE	FALSE	FALSE
195847	Q13185	CBX3	CBX3	Chromobox protein homolog 3	_SLSDpSESDDSKSK_	S(0.002)LS(0.004)DS(0.884)ES(0.11)DDSKSK;S(0.007)LS(0.007)DS(0.491)ES(0.491)DDS(0.003)KS(0.001)K	S95-p	S(0.007)	FALSE	FALSE	FALSE	FALSE	FALSE	GTKRKSLSDSESDDS	0.602197	-0.441935	-1.358	1	2	TRUE	FALSE	15.2457	15.0639	15.0509	16.8519	15.3653	14.9587	15.0906	14.9297	15.459	14.9301	0.191101	FALSE	TRUE	FALSE	FALSE	FALSE	FALSE	FALSE	FALSE	FALSE	FALSE	FALSE	FALSE	FALSE	FALSE	FALSE	TRUE	TRUE	FALSE	NA	NA	FALSE	FALSE	FALSE
195847	Q13185	CBX3	CBX3	Chromobox protein homolog 3	_SLSDpSESDDSKSK_	S(0.002)LS(0.004)DS(0.884)ES(0.11)DDSKSK;S(0.007)LS(0.007)DS(0.491)ES(0.491)DDS(0.003)KS(0.001)K	S97-p	S(0.491)	TRUE	FALSE	FALSE	FALSE	FALSE	KRKSLSDSESDDSKS	0.602197	-0.441935	-1.358	1	2	TRUE	FALSE	15.2457	15.0639	15.0509	16.8519	15.3653	14.9587	15.0906	14.9297	15.459	14.9301	0.191101	FALSE	TRUE	FALSE	FALSE	FALSE	FALSE	FALSE	FALSE	FALSE	FALSE	FALSE	FALSE	FALSE	FALSE	FALSE	TRUE	TRUE	FALSE	NA	NA	FALSE	FALSE	FALSE
195847	Q13185	CBX3	CBX3	Chromobox protein homolog 3	_SLSDpSESDDSKSK_	S(0.002)LS(0.004)DS(0.884)ES(0.11)DDSKSK;S(0.007)LS(0.007)DS(0.491)ES(0.491)DDS(0.003)KS(0.001)K	S99-p	S(0.491)	FALSE	FALSE	FALSE	FALSE	FALSE	KSLSDSESDDSKSKK	0.602197	-0.441935	-1.358	1	2	TRUE	FALSE	15.2457	15.0639	15.0509	16.8519	15.3653	14.9587	15.0906	14.9297	15.459	14.9301	0.191101	FALSE	TRUE	FALSE	FALSE	FALSE	FALSE	FALSE	FALSE	FALSE	FALSE	FALSE	FALSE	FALSE	FALSE	FALSE	TRUE	TRUE	FALSE	NA	NA	FALSE	FALSE	FALSE
195847	Q13185	CBX3	CBX3	Chromobox protein homolog 3	_SLSDpSESDDSKSK_	S(0.002)LS(0.004)DS(0.884)ES(0.11)DDSKSK;S(0.007)LS(0.007)DS(0.491)ES(0.491)DDS(0.003)KS(0.001)K	S102-p	S(0.003)	FALSE	FALSE	FALSE	FALSE	FALSE	SDSESDDSKSKKKRD	0.602197	-0.441935	-1.358	1	2	TRUE	FALSE	15.2457	15.0639	15.0509	16.8519	15.3653	14.9587	15.0906	14.9297	15.459	14.9301	0.191101	FALSE	TRUE	FALSE	FALSE	FALSE	FALSE	FALSE	FALSE	FALSE	FALSE	FALSE	FALSE	FALSE	FALSE	FALSE	TRUE	TRUE	FALSE	NA	NA	FALSE	FALSE	FALSE
195847	Q13185	CBX3	CBX3	Chromobox protein homolog 3	_SLSDpSESDDSKSK_	S(0.002)LS(0.004)DS(0.884)ES(0.11)DDSKSK;S(0.007)LS(0.007)DS(0.491)ES(0.491)DDS(0.003)KS(0.001)K	S104-p	S(0.001)	FALSE	FALSE	FALSE	FALSE	FALSE	SESDDSKSKKKRDAA	0.602197	-0.441935	-1.358	1	2	TRUE	FALSE	15.2457	15.0639	15.0509	16.8519	15.3653	14.9587	15.0906	14.9297	15.459	14.9301	0.191101	FALSE	TRUE	FALSE	FALSE	FALSE	FALSE	FALSE	FALSE	FALSE	FALSE	FALSE	FALSE	FALSE	FALSE	FALSE	TRUE	TRUE	FALSE	NA	NA	FALSE	FALSE	FALSE
29139	O95180	CACNA1H	CACNA1H	Voltage-dependent T-type calcium channel subunit alpha-1H	_ATDTPGPGPGpSPQRR_	ATDT(0.002)PGPGPGS(0.997)PQRR;ATDT(0.003)PGPGPGS(0.997)PQRR	T751-p	T(0.002)	FALSE	FALSE	FALSE	FALSE	FALSE	RPPRATDTPGPGPGS	0.422586	-0.441788	-1.358	1	9	FALSE	FALSE	11.3241	10.9479	11.077	11.835	10.8119	11.1929	10.9523	10.3682	10.4106	10.863	0.0763995	FALSE	FALSE	FALSE	FALSE	FALSE	FALSE	FALSE	FALSE	FALSE	FALSE	FALSE	FALSE	FALSE	FALSE	FALSE	TRUE	TRUE	FALSE	NA	NA	FALSE	FALSE	FALSE
29139	O95180	CACNA1H	CACNA1H	Voltage-dependent T-type calcium channel subunit alpha-1H	_ATDTPGPGPGpSPQRR_	ATDT(0.002)PGPGPGS(0.997)PQRR;ATDT(0.003)PGPGPGS(0.997)PQRR	S758-p	S(0.997)	TRUE	TRUE	TRUE	FALSE	FALSE	TPGPGPGSPQRRAQQ	0.422586	-0.441788	-1.358	1	9	FALSE	FALSE	11.3241	10.9479	11.077	11.835	10.8119	11.1929	10.9523	10.3682	10.4106	10.863	0.0763995	FALSE	FALSE	FALSE	FALSE	FALSE	FALSE	FALSE	FALSE	FALSE	FALSE	FALSE	FALSE	FALSE	FALSE	FALSE	TRUE	FALSE	FALSE	NA	NA	FALSE	FALSE	FALSE
29139	O95180	CACNA1H	CACNA1H	Voltage-dependent T-type calcium channel subunit alpha-1H	_ATDTPGPGPGpSPQRR_	ATDT(0.002)PGPGPGS(0.997)PQRR;ATDT(0.003)PGPGPGS(0.997)PQRR	T751-p	T(0.003)	FALSE	FALSE	FALSE	FALSE	FALSE	RPPRATDTPGPGPGS	0.422586	-0.441788	-1.358	1	9	FALSE	FALSE	11.3241	10.9479	11.077	11.835	10.8119	11.1929	10.9523	10.3682	10.4106	10.863	0.0763995	FALSE	FALSE	FALSE	FALSE	FALSE	FALSE	FALSE	FALSE	FALSE	FALSE	FALSE	FALSE	FALSE	FALSE	FALSE	TRUE	TRUE	FALSE	NA	NA	FALSE	FALSE	FALSE
29139	O95180	CACNA1H	CACNA1H	Voltage-dependent T-type calcium channel subunit alpha-1H	_ATDTPGPGPGpSPQRR_	ATDT(0.002)PGPGPGS(0.997)PQRR;ATDT(0.003)PGPGPGS(0.997)PQRR	S758-p	S(0.997)	TRUE	TRUE	TRUE	FALSE	FALSE	TPGPGPGSPQRRAQQ	0.422586	-0.441788	-1.358	1	9	FALSE	FALSE	11.3241	10.9479	11.077	11.835	10.8119	11.1929	10.9523	10.3682	10.4106	10.863	0.0763995	FALSE	FALSE	FALSE	FALSE	FALSE	FALSE	FALSE	FALSE	FALSE	FALSE	FALSE	FALSE	FALSE	FALSE	FALSE	TRUE	FALSE	FALSE	NA	NA	FALSE	FALSE	FALSE
72892	O00443	PIK3C2A	PIK3C2A	Phosphatidylinositol 4-phosphate 3-kinase C2 domain-containing subunit alpha	_GFELpSSSTR_	GFELS(0.987)S(0.013)STR	S58-p	S(0.987)	TRUE	TRUE	FALSE	FALSE	FALSE	NQRGFELSSSTRKKA	0.070977	-0.441753	-1.358	1	19	FALSE	FALSE	13.6927	13.8034	13.8633	13.7954	13.6388	13.3487	13.5584	13.3331	13.0557	13.289	0.00364831	FALSE	FALSE	FALSE	FALSE	FALSE	FALSE	FALSE	FALSE	FALSE	FALSE	FALSE	FALSE	FALSE	FALSE	FALSE	TRUE	FALSE	FALSE	NA	NA	FALSE	FALSE	FALSE
72892	O00443	PIK3C2A	PIK3C2A	Phosphatidylinositol 4-phosphate 3-kinase C2 domain-containing subunit alpha	_GFELpSSSTR_	GFELS(0.987)S(0.013)STR	S59-p	S(0.013)	FALSE	FALSE	FALSE	FALSE	FALSE	QRGFELSSSTRKKAQ	0.070977	-0.441753	-1.358	1	19	FALSE	FALSE	13.6927	13.8034	13.8633	13.7954	13.6388	13.3487	13.5584	13.3331	13.0557	13.289	0.00364831	FALSE	FALSE	FALSE	FALSE	FALSE	FALSE	FALSE	FALSE	FALSE	FALSE	FALSE	FALSE	FALSE	FALSE	FALSE	TRUE	FALSE	FALSE	NA	NA	FALSE	FALSE	FALSE
123360	Q9Y4B5	MTCL1	MTCL1 CCDC165 KIAA0802 SOGA2	Microtubule cross-linking factor 1	_LLPAASpSDAESGTGSSDREPPR_	LLPAAS(0.163)S(0.837)DAESGTGSSDREPPR	S231-p	S(0.163)	FALSE	FALSE	FALSE	FALSE	FALSE	QRLLPAASSDAESGT	0.415304	-0.441657	-1.358	1	2	FALSE	FALSE	15.4584	15.4886	15.2857	16.1701	15.4401	15.5943	15.4829	14.9574	14.9774	14.6226	0.0736365	FALSE	FALSE	FALSE	FALSE	FALSE	FALSE	FALSE	FALSE	FALSE	FALSE	FALSE	FALSE	FALSE	FALSE	FALSE	TRUE	FALSE	FALSE	NA	NA	FALSE	FALSE	FALSE
123360	Q9Y4B5	MTCL1	MTCL1 CCDC165 KIAA0802 SOGA2	Microtubule cross-linking factor 1	_LLPAASpSDAESGTGSSDREPPR_	LLPAAS(0.163)S(0.837)DAESGTGSSDREPPR	S232-p	S(0.837)	TRUE	TRUE	FALSE	FALSE	FALSE	RLLPAASSDAESGTG	0.415304	-0.441657	-1.358	1	2	FALSE	FALSE	15.4584	15.4886	15.2857	16.1701	15.4401	15.5943	15.4829	14.9574	14.9774	14.6226	0.0736365	FALSE	TRUE	FALSE	FALSE	FALSE	FALSE	FALSE	FALSE	FALSE	FALSE	FALSE	FALSE	FALSE	FALSE	FALSE	TRUE	FALSE	FALSE	NA	NA	FALSE	FALSE	FALSE
27920	P17302	GJA1	GJA1 GJAL	Gap junction alpha-1 protein	_ApSSRPRPDDLEI_	AS(0.5)S(0.5)RPRPDDLEI	S372-p	S(0.5)	TRUE	FALSE	FALSE	FALSE	FALSE	SRASSRASSRPRPDD	0.509161	-0.441641	-1.358	1	5	FALSE	FALSE	12.2933	12.3843	12.2785	11.8496	13.0775	11.2477	11.7457	12.0176	12.2252	12.4389	0.120226	FALSE	TRUE	FALSE	FALSE	FALSE	FALSE	FALSE	FALSE	FALSE	FALSE	FALSE	FALSE	FALSE	FALSE	FALSE	TRUE	TRUE	FALSE	NA	NA	FALSE	FALSE	TRUE
27920	P17302	GJA1	GJA1 GJAL	Gap junction alpha-1 protein	_ApSSRPRPDDLEI_	AS(0.5)S(0.5)RPRPDDLEI	S373-p	S(0.5)	FALSE	FALSE	FALSE	FALSE	FALSE	RASSRASSRPRPDDL	0.509161	-0.441641	-1.358	1	5	FALSE	FALSE	12.2933	12.3843	12.2785	11.8496	13.0775	11.2477	11.7457	12.0176	12.2252	12.4389	0.120226	FALSE	TRUE	FALSE	FALSE	FALSE	FALSE	FALSE	FALSE	FALSE	FALSE	FALSE	FALSE	FALSE	FALSE	FALSE	TRUE	TRUE	FALSE	NA	NA	FALSE	FALSE	TRUE
21092	Q96EZ8	MCRS1	MCRS1 INO80Q MSP58	Microspherule protein 1	_APSTPVPPpSPAPAPGLTKR_	APSTPVPPS(0.998)PAPAPGLT(0.002)KR	S108-p	S(0.998)	TRUE	TRUE	TRUE	FALSE	FALSE	PSTPVPPSPAPAPGL	0.579485	-0.441519	-1.358	1	10	TRUE	TRUE	12.1838	12.2385	11.9586	11.494	10.7575	10.5887	11.6391	11.596	11.3548	11.2461	0.170365	FALSE	TRUE	FALSE	FALSE	FALSE	FALSE	FALSE	FALSE	FALSE	FALSE	FALSE	FALSE	FALSE	FALSE	FALSE	TRUE	TRUE	FALSE	NA	NA	FALSE	FALSE	FALSE
21092	Q96EZ8	MCRS1	MCRS1 INO80Q MSP58	Microspherule protein 1	_APSTPVPPpSPAPAPGLTKR_	APSTPVPPS(0.998)PAPAPGLT(0.002)KR	T116-p	T(0.002)	FALSE	FALSE	FALSE	FALSE	FALSE	PAPAPGLTKRVKKSK	0.579485	-0.441519	-1.358	1	10	TRUE	TRUE	12.1838	12.2385	11.9586	11.494	10.7575	10.5887	11.6391	11.596	11.3548	11.2461	0.170365	FALSE	TRUE	FALSE	FALSE	FALSE	FALSE	FALSE	FALSE	FALSE	FALSE	FALSE	FALSE	FALSE	FALSE	FALSE	TRUE	FALSE	FALSE	NA	NA	FALSE	FALSE	FALSE
6394	Q9H0D6	XRN2	XRN2	5'-3' exoribonuclease 2	_AEDpSDSEPEPEDNVR_	AEDS(0.814)DS(0.186)EPEPEDNVR;AEDS(0.89)DS(0.11)EPEPEDNVR	S499-p	S(0.814)	TRUE	TRUE	FALSE	FALSE	FALSE	IKRKAEDSDSEPEPE	0.693494	-0.441516	-1.358	1	3	FALSE	FALSE	9.95447	10.9024	10.4797	11.9457	9.74991	10.1585	10.8128	9.96736	10.431	9.45494	0.291878	FALSE	TRUE	FALSE	FALSE	FALSE	FALSE	FALSE	FALSE	FALSE	FALSE	FALSE	FALSE	FALSE	FALSE	FALSE	TRUE	TRUE	FALSE	NA	PF17846	FALSE	FALSE	FALSE
6394	Q9H0D6	XRN2	XRN2	5'-3' exoribonuclease 2	_AEDpSDSEPEPEDNVR_	AEDS(0.814)DS(0.186)EPEPEDNVR;AEDS(0.89)DS(0.11)EPEPEDNVR	S501-p	S(0.186)	FALSE	FALSE	FALSE	FALSE	FALSE	RKAEDSDSEPEPEDN	0.693494	-0.441516	-1.358	1	3	FALSE	FALSE	9.95447	10.9024	10.4797	11.9457	9.74991	10.1585	10.8128	9.96736	10.431	9.45494	0.291878	FALSE	TRUE	FALSE	FALSE	FALSE	FALSE	FALSE	FALSE	FALSE	FALSE	FALSE	FALSE	FALSE	FALSE	FALSE	TRUE	TRUE	FALSE	NA	PF17846	FALSE	FALSE	FALSE
6394	Q9H0D6	XRN2	XRN2	5'-3' exoribonuclease 2	_AEDpSDSEPEPEDNVR_	AEDS(0.814)DS(0.186)EPEPEDNVR;AEDS(0.89)DS(0.11)EPEPEDNVR	S499-p	S(0.89)	TRUE	TRUE	FALSE	FALSE	FALSE	IKRKAEDSDSEPEPE	0.693494	-0.441516	-1.358	1	3	FALSE	FALSE	9.95447	10.9024	10.4797	11.9457	9.74991	10.1585	10.8128	9.96736	10.431	9.45494	0.291878	FALSE	TRUE	FALSE	FALSE	FALSE	FALSE	FALSE	FALSE	FALSE	FALSE	FALSE	FALSE	FALSE	FALSE	FALSE	TRUE	TRUE	FALSE	NA	PF17846	FALSE	FALSE	FALSE
6394	Q9H0D6	XRN2	XRN2	5'-3' exoribonuclease 2	_AEDpSDSEPEPEDNVR_	AEDS(0.814)DS(0.186)EPEPEDNVR;AEDS(0.89)DS(0.11)EPEPEDNVR	S501-p	S(0.11)	FALSE	FALSE	FALSE	FALSE	FALSE	RKAEDSDSEPEPEDN	0.693494	-0.441516	-1.358	1	3	FALSE	FALSE	9.95447	10.9024	10.4797	11.9457	9.74991	10.1585	10.8128	9.96736	10.431	9.45494	0.291878	FALSE	TRUE	FALSE	FALSE	FALSE	FALSE	FALSE	FALSE	FALSE	FALSE	FALSE	FALSE	FALSE	FALSE	FALSE	TRUE	TRUE	FALSE	NA	PF17846	FALSE	FALSE	FALSE
116404	Q7Z406	MYH14	MYH14 KIAA2034 FP17425	Myosin-14	_LEEGVApSDEEAEEAQPGSGPSPEPEGpSPPAHPQ_	LEEGVAS(1)DEEAEEAQPGS(0.005)GPS(0.011)PEPEGS(0.984)PPAHPQ;LEEGVAS(0.99)DEEAEEAQPGS(0.03)GPS(0.028)PEPEGS(0.952)PPAHPQ;LEEGVAS(1)DEEAEEAQPGS(0.005)GPS(0.018)PEPEGS(0.977)PPAHPQ;LEEGVAS(1)DEEAEEAQPGS(0.015)GPS(0.012)PEPEGS(0.972)PPAHPQ	S1969-p	S(1)	TRUE	TRUE	TRUE	FALSE	FALSE	RLEEGVASDEEAEEA	0.189215	-0.441335	-1.358	2	8	FALSE	FALSE	13.1837	12.9487	13.3554	13.6709	13.1408	12.6657	12.9455	13.0508	12.577	12.8538	0.017239	FALSE	TRUE	FALSE	FALSE	FALSE	FALSE	FALSE	FALSE	FALSE	FALSE	FALSE	FALSE	FALSE	FALSE	FALSE	TRUE	TRUE	FALSE	NA	NA	FALSE	FALSE	FALSE
116404	Q7Z406	MYH14	MYH14 KIAA2034 FP17425	Myosin-14	_LEEGVApSDEEAEEAQPGSGPSPEPEGpSPPAHPQ_	LEEGVAS(1)DEEAEEAQPGS(0.005)GPS(0.011)PEPEGS(0.984)PPAHPQ;LEEGVAS(0.99)DEEAEEAQPGS(0.03)GPS(0.028)PEPEGS(0.952)PPAHPQ;LEEGVAS(1)DEEAEEAQPGS(0.005)GPS(0.018)PEPEGS(0.977)PPAHPQ;LEEGVAS(1)DEEAEEAQPGS(0.015)GPS(0.012)PEPEGS(0.972)PPAHPQ	S1980-p	S(0.005)	FALSE	FALSE	FALSE	FALSE	FALSE	AEEAQPGSGPSPEPE	0.189215	-0.441335	-1.358	2	8	FALSE	FALSE	13.1837	12.9487	13.3554	13.6709	13.1408	12.6657	12.9455	13.0508	12.577	12.8538	0.017239	FALSE	TRUE	FALSE	FALSE	FALSE	FALSE	FALSE	FALSE	FALSE	FALSE	FALSE	FALSE	FALSE	FALSE	FALSE	TRUE	TRUE	FALSE	NA	NA	FALSE	FALSE	FALSE
116404	Q7Z406	MYH14	MYH14 KIAA2034 FP17425	Myosin-14	_LEEGVApSDEEAEEAQPGSGPSPEPEGpSPPAHPQ_	LEEGVAS(1)DEEAEEAQPGS(0.005)GPS(0.011)PEPEGS(0.984)PPAHPQ;LEEGVAS(0.99)DEEAEEAQPGS(0.03)GPS(0.028)PEPEGS(0.952)PPAHPQ;LEEGVAS(1)DEEAEEAQPGS(0.005)GPS(0.018)PEPEGS(0.977)PPAHPQ;LEEGVAS(1)DEEAEEAQPGS(0.015)GPS(0.012)PEPEGS(0.972)PPAHPQ	S1983-p	S(0.011)	FALSE	FALSE	FALSE	FALSE	FALSE	AQPGSGPSPEPEGSP	0.189215	-0.441335	-1.358	2	8	FALSE	FALSE	13.1837	12.9487	13.3554	13.6709	13.1408	12.6657	12.9455	13.0508	12.577	12.8538	0.017239	FALSE	TRUE	FALSE	FALSE	FALSE	FALSE	FALSE	FALSE	FALSE	FALSE	FALSE	FALSE	FALSE	FALSE	FALSE	TRUE	TRUE	FALSE	NA	NA	FALSE	FALSE	FALSE
116404	Q7Z406	MYH14	MYH14 KIAA2034 FP17425	Myosin-14	_LEEGVApSDEEAEEAQPGSGPSPEPEGpSPPAHPQ_	LEEGVAS(1)DEEAEEAQPGS(0.005)GPS(0.011)PEPEGS(0.984)PPAHPQ;LEEGVAS(0.99)DEEAEEAQPGS(0.03)GPS(0.028)PEPEGS(0.952)PPAHPQ;LEEGVAS(1)DEEAEEAQPGS(0.005)GPS(0.018)PEPEGS(0.977)PPAHPQ;LEEGVAS(1)DEEAEEAQPGS(0.015)GPS(0.012)PEPEGS(0.972)PPAHPQ	S1989-p	S(0.984)	TRUE	TRUE	FALSE	FALSE	FALSE	PSPEPEGSPPAHPQ_	0.189215	-0.441335	-1.358	2	8	FALSE	FALSE	13.1837	12.9487	13.3554	13.6709	13.1408	12.6657	12.9455	13.0508	12.577	12.8538	0.017239	FALSE	TRUE	FALSE	FALSE	FALSE	FALSE	FALSE	FALSE	FALSE	FALSE	FALSE	FALSE	FALSE	FALSE	FALSE	TRUE	TRUE	FALSE	NA	NA	FALSE	FALSE	FALSE
116404	Q7Z406	MYH14	MYH14 KIAA2034 FP17425	Myosin-14	_LEEGVApSDEEAEEAQPGSGPSPEPEGpSPPAHPQ_	LEEGVAS(1)DEEAEEAQPGS(0.005)GPS(0.011)PEPEGS(0.984)PPAHPQ;LEEGVAS(0.99)DEEAEEAQPGS(0.03)GPS(0.028)PEPEGS(0.952)PPAHPQ;LEEGVAS(1)DEEAEEAQPGS(0.005)GPS(0.018)PEPEGS(0.977)PPAHPQ;LEEGVAS(1)DEEAEEAQPGS(0.015)GPS(0.012)PEPEGS(0.972)PPAHPQ	S1969-p	S(0.99)	TRUE	TRUE	FALSE	FALSE	FALSE	RLEEGVASDEEAEEA	0.189215	-0.441335	-1.358	2	8	FALSE	FALSE	13.1837	12.9487	13.3554	13.6709	13.1408	12.6657	12.9455	13.0508	12.577	12.8538	0.017239	FALSE	TRUE	FALSE	FALSE	FALSE	FALSE	FALSE	FALSE	FALSE	FALSE	FALSE	FALSE	FALSE	FALSE	FALSE	TRUE	TRUE	FALSE	NA	NA	FALSE	FALSE	FALSE
116404	Q7Z406	MYH14	MYH14 KIAA2034 FP17425	Myosin-14	_LEEGVApSDEEAEEAQPGSGPSPEPEGpSPPAHPQ_	LEEGVAS(1)DEEAEEAQPGS(0.005)GPS(0.011)PEPEGS(0.984)PPAHPQ;LEEGVAS(0.99)DEEAEEAQPGS(0.03)GPS(0.028)PEPEGS(0.952)PPAHPQ;LEEGVAS(1)DEEAEEAQPGS(0.005)GPS(0.018)PEPEGS(0.977)PPAHPQ;LEEGVAS(1)DEEAEEAQPGS(0.015)GPS(0.012)PEPEGS(0.972)PPAHPQ	S1980-p	S(0.03)	FALSE	FALSE	FALSE	FALSE	FALSE	AEEAQPGSGPSPEPE	0.189215	-0.441335	-1.358	2	8	FALSE	FALSE	13.1837	12.9487	13.3554	13.6709	13.1408	12.6657	12.9455	13.0508	12.577	12.8538	0.017239	FALSE	TRUE	FALSE	FALSE	FALSE	FALSE	FALSE	FALSE	FALSE	FALSE	FALSE	FALSE	FALSE	FALSE	FALSE	TRUE	TRUE	FALSE	NA	NA	FALSE	FALSE	FALSE
116404	Q7Z406	MYH14	MYH14 KIAA2034 FP17425	Myosin-14	_LEEGVApSDEEAEEAQPGSGPSPEPEGpSPPAHPQ_	LEEGVAS(1)DEEAEEAQPGS(0.005)GPS(0.011)PEPEGS(0.984)PPAHPQ;LEEGVAS(0.99)DEEAEEAQPGS(0.03)GPS(0.028)PEPEGS(0.952)PPAHPQ;LEEGVAS(1)DEEAEEAQPGS(0.005)GPS(0.018)PEPEGS(0.977)PPAHPQ;LEEGVAS(1)DEEAEEAQPGS(0.015)GPS(0.012)PEPEGS(0.972)PPAHPQ	S1983-p	S(0.028)	FALSE	FALSE	FALSE	FALSE	FALSE	AQPGSGPSPEPEGSP	0.189215	-0.441335	-1.358	2	8	FALSE	FALSE	13.1837	12.9487	13.3554	13.6709	13.1408	12.6657	12.9455	13.0508	12.577	12.8538	0.017239	FALSE	TRUE	FALSE	FALSE	FALSE	FALSE	FALSE	FALSE	FALSE	FALSE	FALSE	FALSE	FALSE	FALSE	FALSE	TRUE	TRUE	FALSE	NA	NA	FALSE	FALSE	FALSE
116404	Q7Z406	MYH14	MYH14 KIAA2034 FP17425	Myosin-14	_LEEGVApSDEEAEEAQPGSGPSPEPEGpSPPAHPQ_	LEEGVAS(1)DEEAEEAQPGS(0.005)GPS(0.011)PEPEGS(0.984)PPAHPQ;LEEGVAS(0.99)DEEAEEAQPGS(0.03)GPS(0.028)PEPEGS(0.952)PPAHPQ;LEEGVAS(1)DEEAEEAQPGS(0.005)GPS(0.018)PEPEGS(0.977)PPAHPQ;LEEGVAS(1)DEEAEEAQPGS(0.015)GPS(0.012)PEPEGS(0.972)PPAHPQ	S1989-p	S(0.952)	TRUE	TRUE	FALSE	FALSE	FALSE	PSPEPEGSPPAHPQ_	0.189215	-0.441335	-1.358	2	8	FALSE	FALSE	13.1837	12.9487	13.3554	13.6709	13.1408	12.6657	12.9455	13.0508	12.577	12.8538	0.017239	FALSE	TRUE	FALSE	FALSE	FALSE	FALSE	FALSE	FALSE	FALSE	FALSE	FALSE	FALSE	FALSE	FALSE	FALSE	TRUE	TRUE	FALSE	NA	NA	FALSE	FALSE	FALSE
116404	Q7Z406	MYH14	MYH14 KIAA2034 FP17425	Myosin-14	_LEEGVApSDEEAEEAQPGSGPSPEPEGpSPPAHPQ_	LEEGVAS(1)DEEAEEAQPGS(0.005)GPS(0.011)PEPEGS(0.984)PPAHPQ;LEEGVAS(0.99)DEEAEEAQPGS(0.03)GPS(0.028)PEPEGS(0.952)PPAHPQ;LEEGVAS(1)DEEAEEAQPGS(0.005)GPS(0.018)PEPEGS(0.977)PPAHPQ;LEEGVAS(1)DEEAEEAQPGS(0.015)GPS(0.012)PEPEGS(0.972)PPAHPQ	S1969-p	S(1)	TRUE	TRUE	TRUE	FALSE	FALSE	RLEEGVASDEEAEEA	0.189215	-0.441335	-1.358	2	8	FALSE	FALSE	13.1837	12.9487	13.3554	13.6709	13.1408	12.6657	12.9455	13.0508	12.577	12.8538	0.017239	FALSE	TRUE	FALSE	FALSE	FALSE	FALSE	FALSE	FALSE	FALSE	FALSE	FALSE	FALSE	FALSE	FALSE	FALSE	TRUE	TRUE	FALSE	NA	NA	FALSE	FALSE	FALSE
116404	Q7Z406	MYH14	MYH14 KIAA2034 FP17425	Myosin-14	_LEEGVApSDEEAEEAQPGSGPSPEPEGpSPPAHPQ_	LEEGVAS(1)DEEAEEAQPGS(0.005)GPS(0.011)PEPEGS(0.984)PPAHPQ;LEEGVAS(0.99)DEEAEEAQPGS(0.03)GPS(0.028)PEPEGS(0.952)PPAHPQ;LEEGVAS(1)DEEAEEAQPGS(0.005)GPS(0.018)PEPEGS(0.977)PPAHPQ;LEEGVAS(1)DEEAEEAQPGS(0.015)GPS(0.012)PEPEGS(0.972)PPAHPQ	S1980-p	S(0.005)	FALSE	FALSE	FALSE	FALSE	FALSE	AEEAQPGSGPSPEPE	0.189215	-0.441335	-1.358	2	8	FALSE	FALSE	13.1837	12.9487	13.3554	13.6709	13.1408	12.6657	12.9455	13.0508	12.577	12.8538	0.017239	FALSE	TRUE	FALSE	FALSE	FALSE	FALSE	FALSE	FALSE	FALSE	FALSE	FALSE	FALSE	FALSE	FALSE	FALSE	TRUE	TRUE	FALSE	NA	NA	FALSE	FALSE	FALSE
116404	Q7Z406	MYH14	MYH14 KIAA2034 FP17425	Myosin-14	_LEEGVApSDEEAEEAQPGSGPSPEPEGpSPPAHPQ_	LEEGVAS(1)DEEAEEAQPGS(0.005)GPS(0.011)PEPEGS(0.984)PPAHPQ;LEEGVAS(0.99)DEEAEEAQPGS(0.03)GPS(0.028)PEPEGS(0.952)PPAHPQ;LEEGVAS(1)DEEAEEAQPGS(0.005)GPS(0.018)PEPEGS(0.977)PPAHPQ;LEEGVAS(1)DEEAEEAQPGS(0.015)GPS(0.012)PEPEGS(0.972)PPAHPQ	S1983-p	S(0.018)	FALSE	FALSE	FALSE	FALSE	FALSE	AQPGSGPSPEPEGSP	0.189215	-0.441335	-1.358	2	8	FALSE	FALSE	13.1837	12.9487	13.3554	13.6709	13.1408	12.6657	12.9455	13.0508	12.577	12.8538	0.017239	FALSE	TRUE	FALSE	FALSE	FALSE	FALSE	FALSE	FALSE	FALSE	FALSE	FALSE	FALSE	FALSE	FALSE	FALSE	TRUE	TRUE	FALSE	NA	NA	FALSE	FALSE	FALSE
116404	Q7Z406	MYH14	MYH14 KIAA2034 FP17425	Myosin-14	_LEEGVApSDEEAEEAQPGSGPSPEPEGpSPPAHPQ_	LEEGVAS(1)DEEAEEAQPGS(0.005)GPS(0.011)PEPEGS(0.984)PPAHPQ;LEEGVAS(0.99)DEEAEEAQPGS(0.03)GPS(0.028)PEPEGS(0.952)PPAHPQ;LEEGVAS(1)DEEAEEAQPGS(0.005)GPS(0.018)PEPEGS(0.977)PPAHPQ;LEEGVAS(1)DEEAEEAQPGS(0.015)GPS(0.012)PEPEGS(0.972)PPAHPQ	S1989-p	S(0.977)	TRUE	TRUE	FALSE	FALSE	FALSE	PSPEPEGSPPAHPQ_	0.189215	-0.441335	-1.358	2	8	FALSE	FALSE	13.1837	12.9487	13.3554	13.6709	13.1408	12.6657	12.9455	13.0508	12.577	12.8538	0.017239	FALSE	TRUE	FALSE	FALSE	FALSE	FALSE	FALSE	FALSE	FALSE	FALSE	FALSE	FALSE	FALSE	FALSE	FALSE	TRUE	TRUE	FALSE	NA	NA	FALSE	FALSE	FALSE
116404	Q7Z406	MYH14	MYH14 KIAA2034 FP17425	Myosin-14	_LEEGVApSDEEAEEAQPGSGPSPEPEGpSPPAHPQ_	LEEGVAS(1)DEEAEEAQPGS(0.005)GPS(0.011)PEPEGS(0.984)PPAHPQ;LEEGVAS(0.99)DEEAEEAQPGS(0.03)GPS(0.028)PEPEGS(0.952)PPAHPQ;LEEGVAS(1)DEEAEEAQPGS(0.005)GPS(0.018)PEPEGS(0.977)PPAHPQ;LEEGVAS(1)DEEAEEAQPGS(0.015)GPS(0.012)PEPEGS(0.972)PPAHPQ	S1969-p	S(1)	TRUE	TRUE	TRUE	FALSE	FALSE	RLEEGVASDEEAEEA	0.189215	-0.441335	-1.358	2	8	FALSE	FALSE	13.1837	12.9487	13.3554	13.6709	13.1408	12.6657	12.9455	13.0508	12.577	12.8538	0.017239	FALSE	TRUE	FALSE	FALSE	FALSE	FALSE	FALSE	FALSE	FALSE	FALSE	FALSE	FALSE	FALSE	FALSE	FALSE	TRUE	TRUE	FALSE	NA	NA	FALSE	FALSE	FALSE
116404	Q7Z406	MYH14	MYH14 KIAA2034 FP17425	Myosin-14	_LEEGVApSDEEAEEAQPGSGPSPEPEGpSPPAHPQ_	LEEGVAS(1)DEEAEEAQPGS(0.005)GPS(0.011)PEPEGS(0.984)PPAHPQ;LEEGVAS(0.99)DEEAEEAQPGS(0.03)GPS(0.028)PEPEGS(0.952)PPAHPQ;LEEGVAS(1)DEEAEEAQPGS(0.005)GPS(0.018)PEPEGS(0.977)PPAHPQ;LEEGVAS(1)DEEAEEAQPGS(0.015)GPS(0.012)PEPEGS(0.972)PPAHPQ	S1980-p	S(0.015)	FALSE	FALSE	FALSE	FALSE	FALSE	AEEAQPGSGPSPEPE	0.189215	-0.441335	-1.358	2	8	FALSE	FALSE	13.1837	12.9487	13.3554	13.6709	13.1408	12.6657	12.9455	13.0508	12.577	12.8538	0.017239	FALSE	TRUE	FALSE	FALSE	FALSE	FALSE	FALSE	FALSE	FALSE	FALSE	FALSE	FALSE	FALSE	FALSE	FALSE	TRUE	TRUE	FALSE	NA	NA	FALSE	FALSE	FALSE
116404	Q7Z406	MYH14	MYH14 KIAA2034 FP17425	Myosin-14	_LEEGVApSDEEAEEAQPGSGPSPEPEGpSPPAHPQ_	LEEGVAS(1)DEEAEEAQPGS(0.005)GPS(0.011)PEPEGS(0.984)PPAHPQ;LEEGVAS(0.99)DEEAEEAQPGS(0.03)GPS(0.028)PEPEGS(0.952)PPAHPQ;LEEGVAS(1)DEEAEEAQPGS(0.005)GPS(0.018)PEPEGS(0.977)PPAHPQ;LEEGVAS(1)DEEAEEAQPGS(0.015)GPS(0.012)PEPEGS(0.972)PPAHPQ	S1983-p	S(0.012)	FALSE	FALSE	FALSE	FALSE	FALSE	AQPGSGPSPEPEGSP	0.189215	-0.441335	-1.358	2	8	FALSE	FALSE	13.1837	12.9487	13.3554	13.6709	13.1408	12.6657	12.9455	13.0508	12.577	12.8538	0.017239	FALSE	TRUE	FALSE	FALSE	FALSE	FALSE	FALSE	FALSE	FALSE	FALSE	FALSE	FALSE	FALSE	FALSE	FALSE	TRUE	TRUE	FALSE	NA	NA	FALSE	FALSE	FALSE
116404	Q7Z406	MYH14	MYH14 KIAA2034 FP17425	Myosin-14	_LEEGVApSDEEAEEAQPGSGPSPEPEGpSPPAHPQ_	LEEGVAS(1)DEEAEEAQPGS(0.005)GPS(0.011)PEPEGS(0.984)PPAHPQ;LEEGVAS(0.99)DEEAEEAQPGS(0.03)GPS(0.028)PEPEGS(0.952)PPAHPQ;LEEGVAS(1)DEEAEEAQPGS(0.005)GPS(0.018)PEPEGS(0.977)PPAHPQ;LEEGVAS(1)DEEAEEAQPGS(0.015)GPS(0.012)PEPEGS(0.972)PPAHPQ	S1989-p	S(0.972)	TRUE	TRUE	FALSE	FALSE	FALSE	PSPEPEGSPPAHPQ_	0.189215	-0.441335	-1.358	2	8	FALSE	FALSE	13.1837	12.9487	13.3554	13.6709	13.1408	12.6657	12.9455	13.0508	12.577	12.8538	0.017239	FALSE	TRUE	FALSE	FALSE	FALSE	FALSE	FALSE	FALSE	FALSE	FALSE	FALSE	FALSE	FALSE	FALSE	FALSE	TRUE	TRUE	FALSE	NA	NA	FALSE	FALSE	FALSE
149923	Q9Y5U2	TSSC4	TSSC4	Protein TSSC4	_NKSSpSPEDPGAEV_	NKS(0.026)S(0.147)S(0.827)PEDPGAEV;NKS(0.034)S(0.165)S(0.801)PEDPGAEV;NKS(0.115)S(0.103)S(0.782)PEDPGAEV	S319-p	S(0.026)	FALSE	FALSE	FALSE	FALSE	FALSE	RDHFRNKSSSPEDPG	0.505942	-0.441303	-1.358	1	19	FALSE	FALSE	14.4616	14.2439	14.6668	15.4011	14.0233	13.8139	13.7111	14.211	14.28	14.5743	0.118588	FALSE	TRUE	FALSE	FALSE	FALSE	FALSE	FALSE	FALSE	FALSE	FALSE	FALSE	FALSE	FALSE	FALSE	FALSE	TRUE	FALSE	FALSE	NA	NA	FALSE	FALSE	FALSE
149923	Q9Y5U2	TSSC4	TSSC4	Protein TSSC4	_NKSSpSPEDPGAEV_	NKS(0.026)S(0.147)S(0.827)PEDPGAEV;NKS(0.034)S(0.165)S(0.801)PEDPGAEV;NKS(0.115)S(0.103)S(0.782)PEDPGAEV	S320-p	S(0.147)	FALSE	FALSE	FALSE	FALSE	FALSE	DHFRNKSSSPEDPGA	0.505942	-0.441303	-1.358	1	19	FALSE	FALSE	14.4616	14.2439	14.6668	15.4011	14.0233	13.8139	13.7111	14.211	14.28	14.5743	0.118588	FALSE	TRUE	FALSE	FALSE	FALSE	FALSE	FALSE	FALSE	FALSE	FALSE	FALSE	FALSE	FALSE	FALSE	FALSE	TRUE	FALSE	FALSE	NA	NA	FALSE	FALSE	FALSE
149923	Q9Y5U2	TSSC4	TSSC4	Protein TSSC4	_NKSSpSPEDPGAEV_	NKS(0.026)S(0.147)S(0.827)PEDPGAEV;NKS(0.034)S(0.165)S(0.801)PEDPGAEV;NKS(0.115)S(0.103)S(0.782)PEDPGAEV	S321-p	S(0.827)	TRUE	TRUE	FALSE	FALSE	FALSE	HFRNKSSSPEDPGAE	0.505942	-0.441303	-1.358	1	19	FALSE	FALSE	14.4616	14.2439	14.6668	15.4011	14.0233	13.8139	13.7111	14.211	14.28	14.5743	0.118588	FALSE	TRUE	FALSE	FALSE	FALSE	FALSE	FALSE	FALSE	FALSE	FALSE	FALSE	FALSE	FALSE	FALSE	FALSE	TRUE	FALSE	FALSE	NA	NA	FALSE	FALSE	FALSE
149923	Q9Y5U2	TSSC4	TSSC4	Protein TSSC4	_NKSSpSPEDPGAEV_	NKS(0.026)S(0.147)S(0.827)PEDPGAEV;NKS(0.034)S(0.165)S(0.801)PEDPGAEV;NKS(0.115)S(0.103)S(0.782)PEDPGAEV	S319-p	S(0.034)	FALSE	FALSE	FALSE	FALSE	FALSE	RDHFRNKSSSPEDPG	0.505942	-0.441303	-1.358	1	19	FALSE	FALSE	14.4616	14.2439	14.6668	15.4011	14.0233	13.8139	13.7111	14.211	14.28	14.5743	0.118588	FALSE	TRUE	FALSE	FALSE	FALSE	FALSE	FALSE	FALSE	FALSE	FALSE	FALSE	FALSE	FALSE	FALSE	FALSE	TRUE	FALSE	FALSE	NA	NA	FALSE	FALSE	FALSE
149923	Q9Y5U2	TSSC4	TSSC4	Protein TSSC4	_NKSSpSPEDPGAEV_	NKS(0.026)S(0.147)S(0.827)PEDPGAEV;NKS(0.034)S(0.165)S(0.801)PEDPGAEV;NKS(0.115)S(0.103)S(0.782)PEDPGAEV	S320-p	S(0.165)	FALSE	FALSE	FALSE	FALSE	FALSE	DHFRNKSSSPEDPGA	0.505942	-0.441303	-1.358	1	19	FALSE	FALSE	14.4616	14.2439	14.6668	15.4011	14.0233	13.8139	13.7111	14.211	14.28	14.5743	0.118588	FALSE	TRUE	FALSE	FALSE	FALSE	FALSE	FALSE	FALSE	FALSE	FALSE	FALSE	FALSE	FALSE	FALSE	FALSE	TRUE	FALSE	FALSE	NA	NA	FALSE	FALSE	FALSE
149923	Q9Y5U2	TSSC4	TSSC4	Protein TSSC4	_NKSSpSPEDPGAEV_	NKS(0.026)S(0.147)S(0.827)PEDPGAEV;NKS(0.034)S(0.165)S(0.801)PEDPGAEV;NKS(0.115)S(0.103)S(0.782)PEDPGAEV	S321-p	S(0.801)	TRUE	TRUE	FALSE	FALSE	FALSE	HFRNKSSSPEDPGAE	0.505942	-0.441303	-1.358	1	19	FALSE	FALSE	14.4616	14.2439	14.6668	15.4011	14.0233	13.8139	13.7111	14.211	14.28	14.5743	0.118588	FALSE	TRUE	FALSE	FALSE	FALSE	FALSE	FALSE	FALSE	FALSE	FALSE	FALSE	FALSE	FALSE	FALSE	FALSE	TRUE	FALSE	FALSE	NA	NA	FALSE	FALSE	FALSE
149923	Q9Y5U2	TSSC4	TSSC4	Protein TSSC4	_NKSSpSPEDPGAEV_	NKS(0.026)S(0.147)S(0.827)PEDPGAEV;NKS(0.034)S(0.165)S(0.801)PEDPGAEV;NKS(0.115)S(0.103)S(0.782)PEDPGAEV	S319-p	S(0.115)	FALSE	FALSE	FALSE	FALSE	FALSE	RDHFRNKSSSPEDPG	0.505942	-0.441303	-1.358	1	19	FALSE	FALSE	14.4616	14.2439	14.6668	15.4011	14.0233	13.8139	13.7111	14.211	14.28	14.5743	0.118588	FALSE	TRUE	FALSE	FALSE	FALSE	FALSE	FALSE	FALSE	FALSE	FALSE	FALSE	FALSE	FALSE	FALSE	FALSE	TRUE	FALSE	FALSE	NA	NA	FALSE	FALSE	FALSE
149923	Q9Y5U2	TSSC4	TSSC4	Protein TSSC4	_NKSSpSPEDPGAEV_	NKS(0.026)S(0.147)S(0.827)PEDPGAEV;NKS(0.034)S(0.165)S(0.801)PEDPGAEV;NKS(0.115)S(0.103)S(0.782)PEDPGAEV	S320-p	S(0.103)	FALSE	FALSE	FALSE	FALSE	FALSE	DHFRNKSSSPEDPGA	0.505942	-0.441303	-1.358	1	19	FALSE	FALSE	14.4616	14.2439	14.6668	15.4011	14.0233	13.8139	13.7111	14.211	14.28	14.5743	0.118588	FALSE	TRUE	FALSE	FALSE	FALSE	FALSE	FALSE	FALSE	FALSE	FALSE	FALSE	FALSE	FALSE	FALSE	FALSE	TRUE	FALSE	FALSE	NA	NA	FALSE	FALSE	FALSE
149923	Q9Y5U2	TSSC4	TSSC4	Protein TSSC4	_NKSSpSPEDPGAEV_	NKS(0.026)S(0.147)S(0.827)PEDPGAEV;NKS(0.034)S(0.165)S(0.801)PEDPGAEV;NKS(0.115)S(0.103)S(0.782)PEDPGAEV	S321-p	S(0.782)	TRUE	TRUE	FALSE	FALSE	FALSE	HFRNKSSSPEDPGAE	0.505942	-0.441303	-1.358	1	19	FALSE	FALSE	14.4616	14.2439	14.6668	15.4011	14.0233	13.8139	13.7111	14.211	14.28	14.5743	0.118588	FALSE	TRUE	FALSE	FALSE	FALSE	FALSE	FALSE	FALSE	FALSE	FALSE	FALSE	FALSE	FALSE	FALSE	FALSE	TRUE	FALSE	FALSE	NA	NA	FALSE	FALSE	FALSE
49257	O00203	AP3B1	AP3B1 ADTB3A	AP-3 complex subunit beta-1	_EGDELEDN(de)GKNFYEpSDDDQKEK_	EGDELEDNGKNFY(0.077)ES(0.923)DDDQKEK;EGDELEDNGKNFY(0.478)ES(0.522)DDDQKEK	Y274-p	Y(0.077)	FALSE	FALSE	FALSE	FALSE	FALSE	EDNGKNFYESDDDQK	0.702531	-0.44126	-1.358	1	10	FALSE	FALSE	12.1928	13.3479	12.6248	14.764	13.0989	13.2441	12.558	13.0406	12.7135	12.2658	0.309269	FALSE	TRUE	FALSE	FALSE	FALSE	TRUE	FALSE	FALSE	FALSE	FALSE	FALSE	FALSE	FALSE	FALSE	FALSE	TRUE	FALSE	FALSE	NA	PF01602	FALSE	FALSE	FALSE
49257	O00203	AP3B1	AP3B1 ADTB3A	AP-3 complex subunit beta-1	_EGDELEDN(de)GKNFYEpSDDDQKEK_	EGDELEDNGKNFY(0.077)ES(0.923)DDDQKEK;EGDELEDNGKNFY(0.478)ES(0.522)DDDQKEK	S276-p	S(0.923)	TRUE	TRUE	FALSE	FALSE	FALSE	NGKNFYESDDDQKEK	0.702531	-0.44126	-1.358	1	10	FALSE	FALSE	12.1928	13.3479	12.6248	14.764	13.0989	13.2441	12.558	13.0406	12.7135	12.2658	0.309269	FALSE	TRUE	FALSE	FALSE	FALSE	TRUE	FALSE	FALSE	FALSE	FALSE	FALSE	FALSE	FALSE	FALSE	FALSE	TRUE	FALSE	FALSE	NA	PF01602	FALSE	FALSE	FALSE
49257	O00203	AP3B1	AP3B1 ADTB3A	AP-3 complex subunit beta-1	_EGDELEDN(de)GKNFYEpSDDDQKEK_	EGDELEDNGKNFY(0.077)ES(0.923)DDDQKEK;EGDELEDNGKNFY(0.478)ES(0.522)DDDQKEK	Y274-p	Y(0.478)	FALSE	FALSE	FALSE	FALSE	FALSE	EDNGKNFYESDDDQK	0.702531	-0.44126	-1.358	1	10	FALSE	FALSE	12.1928	13.3479	12.6248	14.764	13.0989	13.2441	12.558	13.0406	12.7135	12.2658	0.309269	FALSE	TRUE	FALSE	FALSE	FALSE	TRUE	FALSE	FALSE	FALSE	FALSE	FALSE	FALSE	FALSE	FALSE	FALSE	TRUE	FALSE	FALSE	NA	PF01602	FALSE	FALSE	FALSE
49257	O00203	AP3B1	AP3B1 ADTB3A	AP-3 complex subunit beta-1	_EGDELEDN(de)GKNFYEpSDDDQKEK_	EGDELEDNGKNFY(0.077)ES(0.923)DDDQKEK;EGDELEDNGKNFY(0.478)ES(0.522)DDDQKEK	S276-p	S(0.522)	TRUE	FALSE	FALSE	FALSE	FALSE	NGKNFYESDDDQKEK	0.702531	-0.44126	-1.358	1	10	FALSE	FALSE	12.1928	13.3479	12.6248	14.764	13.0989	13.2441	12.558	13.0406	12.7135	12.2658	0.309269	FALSE	TRUE	FALSE	FALSE	FALSE	TRUE	FALSE	FALSE	FALSE	FALSE	FALSE	FALSE	FALSE	FALSE	FALSE	TRUE	FALSE	FALSE	NA	PF01602	FALSE	FALSE	FALSE
203438	Q07157	TJP1	TJP1 ZO1	Tight junction protein ZO-1	_pSREDLSAQPVQTKFPAYER_	S(0.954)REDLS(0.045)AQPVQTKFPAYER;S(0.786)REDLS(0.214)AQPVQTKFPAYER	S617-p	S(0.954)	TRUE	TRUE	FALSE	FALSE	FALSE	SKRNLRKSREDLSAQ	0.584383	-0.441126	-1.358	1	3	FALSE	FALSE	13.8441	13.4102	13.9755	15.2836	14.0519	13.7952	13.5992	13.2492	13.7079	14.0081	0.173992	FALSE	TRUE	FALSE	FALSE	FALSE	FALSE	FALSE	FALSE	FALSE	FALSE	FALSE	FALSE	FALSE	FALSE	FALSE	FALSE	TRUE	FALSE	NA	NA	FALSE	FALSE	TRUE
203438	Q07157	TJP1	TJP1 ZO1	Tight junction protein ZO-1	_pSREDLSAQPVQTKFPAYER_	S(0.954)REDLS(0.045)AQPVQTKFPAYER;S(0.786)REDLS(0.214)AQPVQTKFPAYER	S622-p	S(0.045)	FALSE	FALSE	FALSE	FALSE	FALSE	RKSREDLSAQPVQTK	0.584383	-0.441126	-1.358	1	3	FALSE	FALSE	13.8441	13.4102	13.9755	15.2836	14.0519	13.7952	13.5992	13.2492	13.7079	14.0081	0.173992	FALSE	TRUE	FALSE	FALSE	FALSE	FALSE	FALSE	FALSE	FALSE	FALSE	FALSE	FALSE	FALSE	FALSE	FALSE	FALSE	FALSE	FALSE	NA	NA	FALSE	FALSE	TRUE
203438	Q07157	TJP1	TJP1 ZO1	Tight junction protein ZO-1	_pSREDLSAQPVQTKFPAYER_	S(0.954)REDLS(0.045)AQPVQTKFPAYER;S(0.786)REDLS(0.214)AQPVQTKFPAYER	S617-p	S(0.786)	TRUE	TRUE	FALSE	FALSE	FALSE	SKRNLRKSREDLSAQ	0.584383	-0.441126	-1.358	1	3	FALSE	FALSE	13.8441	13.4102	13.9755	15.2836	14.0519	13.7952	13.5992	13.2492	13.7079	14.0081	0.173992	FALSE	TRUE	FALSE	FALSE	FALSE	FALSE	FALSE	FALSE	FALSE	FALSE	FALSE	FALSE	FALSE	FALSE	FALSE	FALSE	TRUE	FALSE	NA	NA	FALSE	FALSE	TRUE
203438	Q07157	TJP1	TJP1 ZO1	Tight junction protein ZO-1	_pSREDLSAQPVQTKFPAYER_	S(0.954)REDLS(0.045)AQPVQTKFPAYER;S(0.786)REDLS(0.214)AQPVQTKFPAYER	S622-p	S(0.214)	FALSE	FALSE	FALSE	FALSE	FALSE	RKSREDLSAQPVQTK	0.584383	-0.441126	-1.358	1	3	FALSE	FALSE	13.8441	13.4102	13.9755	15.2836	14.0519	13.7952	13.5992	13.2492	13.7079	14.0081	0.173992	FALSE	TRUE	FALSE	FALSE	FALSE	FALSE	FALSE	FALSE	FALSE	FALSE	FALSE	FALSE	FALSE	FALSE	FALSE	FALSE	FALSE	FALSE	NA	NA	FALSE	FALSE	TRUE
203174	Q86W92	PPFIBP1	PPFIBP1 KIAA1230	Liprin-beta-1	_SQpSTTFNPDDM(ox)SEPEFKR_	S(0.109)QS(0.696)T(0.157)T(0.037)FNPDDMSEPEFKR;S(0.01)QS(0.33)T(0.33)T(0.33)FNPDDMSEPEFKR	S599-p	S(0.109)	FALSE	FALSE	FALSE	FALSE	FALSE	LFGKLRRSQSTTFNP	0.434198	-0.441094	-1.358	1	17	FALSE	FALSE	15.3123	15.2203	15.2837	16.4723	15.3415	14.8938	15.1973	14.9707	15.2334	15.1293	0.0818983	FALSE	TRUE	FALSE	FALSE	FALSE	FALSE	FALSE	FALSE	FALSE	FALSE	FALSE	FALSE	FALSE	FALSE	FALSE	TRUE	FALSE	FALSE	NA	NA	FALSE	FALSE	FALSE
203174	Q86W92	PPFIBP1	PPFIBP1 KIAA1230	Liprin-beta-1	_SQpSTTFNPDDM(ox)SEPEFKR_	S(0.109)QS(0.696)T(0.157)T(0.037)FNPDDMSEPEFKR;S(0.01)QS(0.33)T(0.33)T(0.33)FNPDDMSEPEFKR	S601-p	S(0.696)	TRUE	FALSE	FALSE	FALSE	FALSE	GKLRRSQSTTFNPDD	0.434198	-0.441094	-1.358	1	17	FALSE	FALSE	15.3123	15.2203	15.2837	16.4723	15.3415	14.8938	15.1973	14.9707	15.2334	15.1293	0.0818983	FALSE	TRUE	FALSE	FALSE	FALSE	FALSE	FALSE	FALSE	FALSE	FALSE	FALSE	FALSE	FALSE	FALSE	FALSE	TRUE	FALSE	FALSE	NA	NA	FALSE	FALSE	FALSE
203174	Q86W92	PPFIBP1	PPFIBP1 KIAA1230	Liprin-beta-1	_SQpSTTFNPDDM(ox)SEPEFKR_	S(0.109)QS(0.696)T(0.157)T(0.037)FNPDDMSEPEFKR;S(0.01)QS(0.33)T(0.33)T(0.33)FNPDDMSEPEFKR	T602-p	T(0.157)	FALSE	FALSE	FALSE	FALSE	FALSE	KLRRSQSTTFNPDDM	0.434198	-0.441094	-1.358	1	17	FALSE	FALSE	15.3123	15.2203	15.2837	16.4723	15.3415	14.8938	15.1973	14.9707	15.2334	15.1293	0.0818983	FALSE	TRUE	FALSE	FALSE	FALSE	FALSE	FALSE	FALSE	FALSE	FALSE	FALSE	FALSE	FALSE	FALSE	FALSE	TRUE	FALSE	FALSE	NA	NA	FALSE	FALSE	FALSE
203174	Q86W92	PPFIBP1	PPFIBP1 KIAA1230	Liprin-beta-1	_SQpSTTFNPDDM(ox)SEPEFKR_	S(0.109)QS(0.696)T(0.157)T(0.037)FNPDDMSEPEFKR;S(0.01)QS(0.33)T(0.33)T(0.33)FNPDDMSEPEFKR	T603-p	T(0.037)	FALSE	FALSE	FALSE	FALSE	FALSE	LRRSQSTTFNPDDMS	0.434198	-0.441094	-1.358	1	17	FALSE	FALSE	15.3123	15.2203	15.2837	16.4723	15.3415	14.8938	15.1973	14.9707	15.2334	15.1293	0.0818983	FALSE	TRUE	FALSE	FALSE	FALSE	FALSE	FALSE	FALSE	FALSE	FALSE	FALSE	FALSE	FALSE	FALSE	FALSE	TRUE	FALSE	FALSE	NA	NA	FALSE	FALSE	FALSE
203174	Q86W92	PPFIBP1	PPFIBP1 KIAA1230	Liprin-beta-1	_SQpSTTFNPDDM(ox)SEPEFKR_	S(0.109)QS(0.696)T(0.157)T(0.037)FNPDDMSEPEFKR;S(0.01)QS(0.33)T(0.33)T(0.33)FNPDDMSEPEFKR	S599-p	S(0.01)	FALSE	FALSE	FALSE	FALSE	FALSE	LFGKLRRSQSTTFNP	0.434198	-0.441094	-1.358	1	17	FALSE	FALSE	15.3123	15.2203	15.2837	16.4723	15.3415	14.8938	15.1973	14.9707	15.2334	15.1293	0.0818983	FALSE	TRUE	FALSE	FALSE	FALSE	FALSE	FALSE	FALSE	FALSE	FALSE	FALSE	FALSE	FALSE	FALSE	FALSE	TRUE	FALSE	FALSE	NA	NA	FALSE	FALSE	FALSE
203174	Q86W92	PPFIBP1	PPFIBP1 KIAA1230	Liprin-beta-1	_SQpSTTFNPDDM(ox)SEPEFKR_	S(0.109)QS(0.696)T(0.157)T(0.037)FNPDDMSEPEFKR;S(0.01)QS(0.33)T(0.33)T(0.33)FNPDDMSEPEFKR	S601-p	S(0.33)	TRUE	FALSE	FALSE	FALSE	FALSE	GKLRRSQSTTFNPDD	0.434198	-0.441094	-1.358	1	17	FALSE	FALSE	15.3123	15.2203	15.2837	16.4723	15.3415	14.8938	15.1973	14.9707	15.2334	15.1293	0.0818983	FALSE	TRUE	FALSE	FALSE	FALSE	FALSE	FALSE	FALSE	FALSE	FALSE	FALSE	FALSE	FALSE	FALSE	FALSE	TRUE	FALSE	FALSE	NA	NA	FALSE	FALSE	FALSE
203174	Q86W92	PPFIBP1	PPFIBP1 KIAA1230	Liprin-beta-1	_SQpSTTFNPDDM(ox)SEPEFKR_	S(0.109)QS(0.696)T(0.157)T(0.037)FNPDDMSEPEFKR;S(0.01)QS(0.33)T(0.33)T(0.33)FNPDDMSEPEFKR	T602-p	T(0.33)	FALSE	FALSE	FALSE	FALSE	FALSE	KLRRSQSTTFNPDDM	0.434198	-0.441094	-1.358	1	17	FALSE	FALSE	15.3123	15.2203	15.2837	16.4723	15.3415	14.8938	15.1973	14.9707	15.2334	15.1293	0.0818983	FALSE	TRUE	FALSE	FALSE	FALSE	FALSE	FALSE	FALSE	FALSE	FALSE	FALSE	FALSE	FALSE	FALSE	FALSE	TRUE	FALSE	FALSE	NA	NA	FALSE	FALSE	FALSE
203174	Q86W92	PPFIBP1	PPFIBP1 KIAA1230	Liprin-beta-1	_SQpSTTFNPDDM(ox)SEPEFKR_	S(0.109)QS(0.696)T(0.157)T(0.037)FNPDDMSEPEFKR;S(0.01)QS(0.33)T(0.33)T(0.33)FNPDDMSEPEFKR	T603-p	T(0.33)	FALSE	FALSE	FALSE	FALSE	FALSE	LRRSQSTTFNPDDMS	0.434198	-0.441094	-1.358	1	17	FALSE	FALSE	15.3123	15.2203	15.2837	16.4723	15.3415	14.8938	15.1973	14.9707	15.2334	15.1293	0.0818983	FALSE	TRUE	FALSE	FALSE	FALSE	FALSE	FALSE	FALSE	FALSE	FALSE	FALSE	FALSE	FALSE	FALSE	FALSE	TRUE	FALSE	FALSE	NA	NA	FALSE	FALSE	FALSE
71143	O60716	CTNND1	CTNND1 KIAA0384	Catenin delta-1	_GDHNRpTLDR_	GDHNRT(1)LDR	T916-p	T(1)	TRUE	TRUE	TRUE	FALSE	FALSE	ERGDHNRTLDRSGDL	0.332932	-0.441068	-1.358	1	16	FALSE	FALSE	16.1474	16.125	15.9254	15.1029	15.9545	15.4667	15.3659	15.2103	15.6276	15.3792	0.0472135	FALSE	TRUE	FALSE	FALSE	FALSE	FALSE	FALSE	FALSE	FALSE	FALSE	FALSE	FALSE	FALSE	FALSE	FALSE	TRUE	FALSE	FALSE	NA	NA	FALSE	FALSE	TRUE
34747	Q8WW38	ZFPM2	ZFPM2 FOG2 ZNF89B	Zinc finger protein ZFPM2	_DASpSDTELDKCEK_	DAS(0.12)S(0.859)DT(0.021)ELDKCEK	S433-p	S(0.12)	FALSE	FALSE	FALSE	FALSE	FALSE	AMQTKDASSDTELDK	0.642301	-0.441063	-1.358	1	13	FALSE	FALSE	13.6623	13.4163	13.8591	15.4381	13.66	13.3426	13.9595	13.3732	13.3033	13.8518	0.230571	FALSE	FALSE	FALSE	FALSE	FALSE	FALSE	FALSE	FALSE	FALSE	FALSE	FALSE	FALSE	FALSE	FALSE	FALSE	TRUE	FALSE	FALSE	NA	NA	FALSE	FALSE	FALSE
34747	Q8WW38	ZFPM2	ZFPM2 FOG2 ZNF89B	Zinc finger protein ZFPM2	_DASpSDTELDKCEK_	DAS(0.12)S(0.859)DT(0.021)ELDKCEK	S434-p	S(0.859)	TRUE	TRUE	FALSE	FALSE	FALSE	MQTKDASSDTELDKC	0.642301	-0.441063	-1.358	1	13	FALSE	FALSE	13.6623	13.4163	13.8591	15.4381	13.66	13.3426	13.9595	13.3732	13.3033	13.8518	0.230571	FALSE	TRUE	FALSE	FALSE	FALSE	FALSE	FALSE	FALSE	FALSE	FALSE	FALSE	FALSE	FALSE	FALSE	FALSE	TRUE	FALSE	FALSE	NA	NA	FALSE	FALSE	FALSE
34747	Q8WW38	ZFPM2	ZFPM2 FOG2 ZNF89B	Zinc finger protein ZFPM2	_DASpSDTELDKCEK_	DAS(0.12)S(0.859)DT(0.021)ELDKCEK	T436-p	T(0.021)	FALSE	FALSE	FALSE	FALSE	FALSE	TKDASSDTELDKCEK	0.642301	-0.441063	-1.358	1	13	FALSE	FALSE	13.6623	13.4163	13.8591	15.4381	13.66	13.3426	13.9595	13.3732	13.3033	13.8518	0.230571	FALSE	FALSE	FALSE	FALSE	FALSE	FALSE	FALSE	FALSE	FALSE	FALSE	FALSE	FALSE	FALSE	FALSE	FALSE	TRUE	FALSE	FALSE	NA	NA	FALSE	FALSE	FALSE
108233	Q9H6T3	RPAP3	RPAP3	RNA polymerase II-associated protein 3	_KNpSSQDDLFPTSDTPR_	KNS(0.5)S(0.5)QDDLFPTSDTPR	S480-p	S(0.5)	TRUE	FALSE	FALSE	FALSE	FALSE	GTTSKKNSSQDDLFP	0.334085	-0.440943	-1.357	1	3	FALSE	FALSE	14.4414	14.7201	14.1568	15.3368	14.5518	14.3063	14.2678	13.9953	14.1729	14.2598	0.0474942	FALSE	TRUE	FALSE	FALSE	FALSE	FALSE	FALSE	FALSE	FALSE	FALSE	FALSE	FALSE	FALSE	FALSE	FALSE	FALSE	FALSE	FALSE	NA	NA	FALSE	FALSE	FALSE
108233	Q9H6T3	RPAP3	RPAP3	RNA polymerase II-associated protein 3	_KNpSSQDDLFPTSDTPR_	KNS(0.5)S(0.5)QDDLFPTSDTPR	S481-p	S(0.5)	FALSE	FALSE	FALSE	FALSE	FALSE	TTSKKNSSQDDLFPT	0.334085	-0.440943	-1.357	1	3	FALSE	FALSE	14.4414	14.7201	14.1568	15.3368	14.5518	14.3063	14.2678	13.9953	14.1729	14.2598	0.0474942	FALSE	TRUE	FALSE	FALSE	FALSE	FALSE	FALSE	FALSE	FALSE	FALSE	FALSE	FALSE	FALSE	FALSE	FALSE	FALSE	FALSE	FALSE	NA	NA	FALSE	FALSE	FALSE
27836	Q9NPI6	DCP1A	DCP1A SMIF	mRNA-decapping enzyme 1A	_ASSPpSPLTIGTPESQR_	AS(0.004)S(0.021)PS(0.975)PLTIGTPESQR;AS(0.003)S(0.019)PS(0.977)PLTIGTPESQR;ASS(0.012)PS(0.654)PLT(0.329)IGT(0.005)PESQR;AS(0.002)S(0.016)PS(0.981)PLT(0.001)IGTPESQR	S522-p	S(0.004)	FALSE	FALSE	FALSE	FALSE	FALSE	SDLERKASSPSPLTI	0.321343	-0.440807	-1.357	1	17	FALSE	FALSE	15.0368	14.7604	15.0148	14.1558	15.3149	14.4503	14.296	14.3832	14.4768	14.4722	0.0437319	FALSE	TRUE	FALSE	FALSE	FALSE	FALSE	FALSE	FALSE	FALSE	FALSE	FALSE	FALSE	FALSE	FALSE	FALSE	TRUE	FALSE	FALSE	NA	NA	FALSE	FALSE	FALSE
27836	Q9NPI6	DCP1A	DCP1A SMIF	mRNA-decapping enzyme 1A	_ASSPpSPLTIGTPESQR_	AS(0.004)S(0.021)PS(0.975)PLTIGTPESQR;AS(0.003)S(0.019)PS(0.977)PLTIGTPESQR;ASS(0.012)PS(0.654)PLT(0.329)IGT(0.005)PESQR;AS(0.002)S(0.016)PS(0.981)PLT(0.001)IGTPESQR	S523-p	S(0.021)	FALSE	FALSE	FALSE	FALSE	FALSE	DLERKASSPSPLTIG	0.321343	-0.440807	-1.357	1	17	FALSE	FALSE	15.0368	14.7604	15.0148	14.1558	15.3149	14.4503	14.296	14.3832	14.4768	14.4722	0.0437319	FALSE	TRUE	FALSE	FALSE	FALSE	FALSE	FALSE	FALSE	FALSE	FALSE	FALSE	FALSE	FALSE	FALSE	FALSE	TRUE	FALSE	FALSE	NA	NA	FALSE	FALSE	FALSE
27836	Q9NPI6	DCP1A	DCP1A SMIF	mRNA-decapping enzyme 1A	_ASSPpSPLTIGTPESQR_	AS(0.004)S(0.021)PS(0.975)PLTIGTPESQR;AS(0.003)S(0.019)PS(0.977)PLTIGTPESQR;ASS(0.012)PS(0.654)PLT(0.329)IGT(0.005)PESQR;AS(0.002)S(0.016)PS(0.981)PLT(0.001)IGTPESQR	S525-p	S(0.975)	TRUE	TRUE	FALSE	FALSE	FALSE	ERKASSPSPLTIGTP	0.321343	-0.440807	-1.357	1	17	FALSE	FALSE	15.0368	14.7604	15.0148	14.1558	15.3149	14.4503	14.296	14.3832	14.4768	14.4722	0.0437319	FALSE	TRUE	FALSE	FALSE	FALSE	FALSE	FALSE	FALSE	FALSE	FALSE	FALSE	FALSE	FALSE	FALSE	FALSE	TRUE	FALSE	FALSE	NA	NA	FALSE	FALSE	FALSE
27836	Q9NPI6	DCP1A	DCP1A SMIF	mRNA-decapping enzyme 1A	_ASSPpSPLTIGTPESQR_	AS(0.004)S(0.021)PS(0.975)PLTIGTPESQR;AS(0.003)S(0.019)PS(0.977)PLTIGTPESQR;ASS(0.012)PS(0.654)PLT(0.329)IGT(0.005)PESQR;AS(0.002)S(0.016)PS(0.981)PLT(0.001)IGTPESQR	S522-p	S(0.003)	FALSE	FALSE	FALSE	FALSE	FALSE	SDLERKASSPSPLTI	0.321343	-0.440807	-1.357	1	17	FALSE	FALSE	15.0368	14.7604	15.0148	14.1558	15.3149	14.4503	14.296	14.3832	14.4768	14.4722	0.0437319	FALSE	TRUE	FALSE	FALSE	FALSE	FALSE	FALSE	FALSE	FALSE	FALSE	FALSE	FALSE	FALSE	FALSE	FALSE	TRUE	FALSE	FALSE	NA	NA	FALSE	FALSE	FALSE
27836	Q9NPI6	DCP1A	DCP1A SMIF	mRNA-decapping enzyme 1A	_ASSPpSPLTIGTPESQR_	AS(0.004)S(0.021)PS(0.975)PLTIGTPESQR;AS(0.003)S(0.019)PS(0.977)PLTIGTPESQR;ASS(0.012)PS(0.654)PLT(0.329)IGT(0.005)PESQR;AS(0.002)S(0.016)PS(0.981)PLT(0.001)IGTPESQR	S523-p	S(0.019)	FALSE	FALSE	FALSE	FALSE	FALSE	DLERKASSPSPLTIG	0.321343	-0.440807	-1.357	1	17	FALSE	FALSE	15.0368	14.7604	15.0148	14.1558	15.3149	14.4503	14.296	14.3832	14.4768	14.4722	0.0437319	FALSE	TRUE	FALSE	FALSE	FALSE	FALSE	FALSE	FALSE	FALSE	FALSE	FALSE	FALSE	FALSE	FALSE	FALSE	TRUE	FALSE	FALSE	NA	NA	FALSE	FALSE	FALSE
27836	Q9NPI6	DCP1A	DCP1A SMIF	mRNA-decapping enzyme 1A	_ASSPpSPLTIGTPESQR_	AS(0.004)S(0.021)PS(0.975)PLTIGTPESQR;AS(0.003)S(0.019)PS(0.977)PLTIGTPESQR;ASS(0.012)PS(0.654)PLT(0.329)IGT(0.005)PESQR;AS(0.002)S(0.016)PS(0.981)PLT(0.001)IGTPESQR	S525-p	S(0.977)	TRUE	TRUE	FALSE	FALSE	FALSE	ERKASSPSPLTIGTP	0.321343	-0.440807	-1.357	1	17	FALSE	FALSE	15.0368	14.7604	15.0148	14.1558	15.3149	14.4503	14.296	14.3832	14.4768	14.4722	0.0437319	FALSE	TRUE	FALSE	FALSE	FALSE	FALSE	FALSE	FALSE	FALSE	FALSE	FALSE	FALSE	FALSE	FALSE	FALSE	TRUE	FALSE	FALSE	NA	NA	FALSE	FALSE	FALSE
27836	Q9NPI6	DCP1A	DCP1A SMIF	mRNA-decapping enzyme 1A	_ASSPpSPLTIGTPESQR_	AS(0.004)S(0.021)PS(0.975)PLTIGTPESQR;AS(0.003)S(0.019)PS(0.977)PLTIGTPESQR;ASS(0.012)PS(0.654)PLT(0.329)IGT(0.005)PESQR;AS(0.002)S(0.016)PS(0.981)PLT(0.001)IGTPESQR	S523-p	S(0.012)	FALSE	FALSE	FALSE	FALSE	FALSE	DLERKASSPSPLTIG	0.321343	-0.440807	-1.357	1	17	FALSE	FALSE	15.0368	14.7604	15.0148	14.1558	15.3149	14.4503	14.296	14.3832	14.4768	14.4722	0.0437319	FALSE	TRUE	FALSE	FALSE	FALSE	FALSE	FALSE	FALSE	FALSE	FALSE	FALSE	FALSE	FALSE	FALSE	FALSE	TRUE	FALSE	FALSE	NA	NA	FALSE	FALSE	FALSE
27836	Q9NPI6	DCP1A	DCP1A SMIF	mRNA-decapping enzyme 1A	_ASSPpSPLTIGTPESQR_	AS(0.004)S(0.021)PS(0.975)PLTIGTPESQR;AS(0.003)S(0.019)PS(0.977)PLTIGTPESQR;ASS(0.012)PS(0.654)PLT(0.329)IGT(0.005)PESQR;AS(0.002)S(0.016)PS(0.981)PLT(0.001)IGTPESQR	S525-p	S(0.654)	TRUE	FALSE	FALSE	FALSE	FALSE	ERKASSPSPLTIGTP	0.321343	-0.440807	-1.357	1	17	FALSE	FALSE	15.0368	14.7604	15.0148	14.1558	15.3149	14.4503	14.296	14.3832	14.4768	14.4722	0.0437319	FALSE	TRUE	FALSE	FALSE	FALSE	FALSE	FALSE	FALSE	FALSE	FALSE	FALSE	FALSE	FALSE	FALSE	FALSE	TRUE	FALSE	FALSE	NA	NA	FALSE	FALSE	FALSE
27836	Q9NPI6	DCP1A	DCP1A SMIF	mRNA-decapping enzyme 1A	_ASSPpSPLTIGTPESQR_	AS(0.004)S(0.021)PS(0.975)PLTIGTPESQR;AS(0.003)S(0.019)PS(0.977)PLTIGTPESQR;ASS(0.012)PS(0.654)PLT(0.329)IGT(0.005)PESQR;AS(0.002)S(0.016)PS(0.981)PLT(0.001)IGTPESQR	T528-p	T(0.329)	FALSE	FALSE	FALSE	FALSE	FALSE	ASSPSPLTIGTPESQ	0.321343	-0.440807	-1.357	1	17	FALSE	FALSE	15.0368	14.7604	15.0148	14.1558	15.3149	14.4503	14.296	14.3832	14.4768	14.4722	0.0437319	FALSE	TRUE	FALSE	FALSE	FALSE	FALSE	FALSE	FALSE	FALSE	FALSE	FALSE	FALSE	FALSE	FALSE	FALSE	TRUE	FALSE	FALSE	NA	NA	FALSE	FALSE	FALSE
27836	Q9NPI6	DCP1A	DCP1A SMIF	mRNA-decapping enzyme 1A	_ASSPpSPLTIGTPESQR_	AS(0.004)S(0.021)PS(0.975)PLTIGTPESQR;AS(0.003)S(0.019)PS(0.977)PLTIGTPESQR;ASS(0.012)PS(0.654)PLT(0.329)IGT(0.005)PESQR;AS(0.002)S(0.016)PS(0.981)PLT(0.001)IGTPESQR	T531-p	T(0.005)	FALSE	FALSE	FALSE	FALSE	FALSE	PSPLTIGTPESQRKP	0.321343	-0.440807	-1.357	1	17	FALSE	FALSE	15.0368	14.7604	15.0148	14.1558	15.3149	14.4503	14.296	14.3832	14.4768	14.4722	0.0437319	FALSE	TRUE	FALSE	FALSE	FALSE	FALSE	FALSE	FALSE	FALSE	FALSE	FALSE	FALSE	FALSE	FALSE	FALSE	TRUE	FALSE	FALSE	NA	NA	FALSE	FALSE	FALSE
27836	Q9NPI6	DCP1A	DCP1A SMIF	mRNA-decapping enzyme 1A	_ASSPpSPLTIGTPESQR_	AS(0.004)S(0.021)PS(0.975)PLTIGTPESQR;AS(0.003)S(0.019)PS(0.977)PLTIGTPESQR;ASS(0.012)PS(0.654)PLT(0.329)IGT(0.005)PESQR;AS(0.002)S(0.016)PS(0.981)PLT(0.001)IGTPESQR	S522-p	S(0.002)	FALSE	FALSE	FALSE	FALSE	FALSE	SDLERKASSPSPLTI	0.321343	-0.440807	-1.357	1	17	FALSE	FALSE	15.0368	14.7604	15.0148	14.1558	15.3149	14.4503	14.296	14.3832	14.4768	14.4722	0.0437319	FALSE	TRUE	FALSE	FALSE	FALSE	FALSE	FALSE	FALSE	FALSE	FALSE	FALSE	FALSE	FALSE	FALSE	FALSE	TRUE	FALSE	FALSE	NA	NA	FALSE	FALSE	FALSE
27836	Q9NPI6	DCP1A	DCP1A SMIF	mRNA-decapping enzyme 1A	_ASSPpSPLTIGTPESQR_	AS(0.004)S(0.021)PS(0.975)PLTIGTPESQR;AS(0.003)S(0.019)PS(0.977)PLTIGTPESQR;ASS(0.012)PS(0.654)PLT(0.329)IGT(0.005)PESQR;AS(0.002)S(0.016)PS(0.981)PLT(0.001)IGTPESQR	S523-p	S(0.016)	FALSE	FALSE	FALSE	FALSE	FALSE	DLERKASSPSPLTIG	0.321343	-0.440807	-1.357	1	17	FALSE	FALSE	15.0368	14.7604	15.0148	14.1558	15.3149	14.4503	14.296	14.3832	14.4768	14.4722	0.0437319	FALSE	TRUE	FALSE	FALSE	FALSE	FALSE	FALSE	FALSE	FALSE	FALSE	FALSE	FALSE	FALSE	FALSE	FALSE	TRUE	FALSE	FALSE	NA	NA	FALSE	FALSE	FALSE
27836	Q9NPI6	DCP1A	DCP1A SMIF	mRNA-decapping enzyme 1A	_ASSPpSPLTIGTPESQR_	AS(0.004)S(0.021)PS(0.975)PLTIGTPESQR;AS(0.003)S(0.019)PS(0.977)PLTIGTPESQR;ASS(0.012)PS(0.654)PLT(0.329)IGT(0.005)PESQR;AS(0.002)S(0.016)PS(0.981)PLT(0.001)IGTPESQR	S525-p	S(0.981)	TRUE	TRUE	FALSE	FALSE	FALSE	ERKASSPSPLTIGTP	0.321343	-0.440807	-1.357	1	17	FALSE	FALSE	15.0368	14.7604	15.0148	14.1558	15.3149	14.4503	14.296	14.3832	14.4768	14.4722	0.0437319	FALSE	TRUE	FALSE	FALSE	FALSE	FALSE	FALSE	FALSE	FALSE	FALSE	FALSE	FALSE	FALSE	FALSE	FALSE	TRUE	FALSE	FALSE	NA	NA	FALSE	FALSE	FALSE
27836	Q9NPI6	DCP1A	DCP1A SMIF	mRNA-decapping enzyme 1A	_ASSPpSPLTIGTPESQR_	AS(0.004)S(0.021)PS(0.975)PLTIGTPESQR;AS(0.003)S(0.019)PS(0.977)PLTIGTPESQR;ASS(0.012)PS(0.654)PLT(0.329)IGT(0.005)PESQR;AS(0.002)S(0.016)PS(0.981)PLT(0.001)IGTPESQR	T528-p	T(0.001)	FALSE	FALSE	FALSE	FALSE	FALSE	ASSPSPLTIGTPESQ	0.321343	-0.440807	-1.357	1	17	FALSE	FALSE	15.0368	14.7604	15.0148	14.1558	15.3149	14.4503	14.296	14.3832	14.4768	14.4722	0.0437319	FALSE	TRUE	FALSE	FALSE	FALSE	FALSE	FALSE	FALSE	FALSE	FALSE	FALSE	FALSE	FALSE	FALSE	FALSE	TRUE	FALSE	FALSE	NA	NA	FALSE	FALSE	FALSE
87728	Q9UNF1	MAGED2	MAGED2 BCG1	Melanoma-associated antigen D2	_HLDGEEDGSpSDQSQASGTTGGR_	HLDGEEDGS(0.284)S(0.716)DQSQASGTTGGR;HLDGEEDGS(0.021)S(0.979)DQSQASGTTGGR	S190-p	S(0.284)	FALSE	FALSE	FALSE	FALSE	FALSE	LDGEEDGSSDQSQAS	0.323868	-0.440785	-1.357	1	16	FALSE	FALSE	15.1407	15.3063	15.0052	15.9451	14.9286	14.9315	15.0273	14.9098	14.6429	14.6105	0.0444095	FALSE	TRUE	FALSE	FALSE	FALSE	FALSE	FALSE	FALSE	FALSE	FALSE	FALSE	FALSE	FALSE	FALSE	FALSE	TRUE	FALSE	FALSE	NA	NA	FALSE	FALSE	FALSE
87728	Q9UNF1	MAGED2	MAGED2 BCG1	Melanoma-associated antigen D2	_HLDGEEDGSpSDQSQASGTTGGR_	HLDGEEDGS(0.284)S(0.716)DQSQASGTTGGR;HLDGEEDGS(0.021)S(0.979)DQSQASGTTGGR	S191-p	S(0.716)	TRUE	FALSE	FALSE	FALSE	FALSE	DGEEDGSSDQSQASG	0.323868	-0.440785	-1.357	1	16	FALSE	FALSE	15.1407	15.3063	15.0052	15.9451	14.9286	14.9315	15.0273	14.9098	14.6429	14.6105	0.0444095	FALSE	TRUE	FALSE	FALSE	FALSE	FALSE	FALSE	FALSE	FALSE	FALSE	FALSE	FALSE	FALSE	FALSE	FALSE	TRUE	FALSE	FALSE	NA	NA	FALSE	FALSE	FALSE
87728	Q9UNF1	MAGED2	MAGED2 BCG1	Melanoma-associated antigen D2	_HLDGEEDGSpSDQSQASGTTGGR_	HLDGEEDGS(0.284)S(0.716)DQSQASGTTGGR;HLDGEEDGS(0.021)S(0.979)DQSQASGTTGGR	S190-p	S(0.021)	FALSE	FALSE	FALSE	FALSE	FALSE	LDGEEDGSSDQSQAS	0.323868	-0.440785	-1.357	1	16	FALSE	FALSE	15.1407	15.3063	15.0052	15.9451	14.9286	14.9315	15.0273	14.9098	14.6429	14.6105	0.0444095	FALSE	TRUE	FALSE	FALSE	FALSE	FALSE	FALSE	FALSE	FALSE	FALSE	FALSE	FALSE	FALSE	FALSE	FALSE	TRUE	FALSE	FALSE	NA	NA	FALSE	FALSE	FALSE
87728	Q9UNF1	MAGED2	MAGED2 BCG1	Melanoma-associated antigen D2	_HLDGEEDGSpSDQSQASGTTGGR_	HLDGEEDGS(0.284)S(0.716)DQSQASGTTGGR;HLDGEEDGS(0.021)S(0.979)DQSQASGTTGGR	S191-p	S(0.979)	TRUE	TRUE	FALSE	FALSE	FALSE	DGEEDGSSDQSQASG	0.323868	-0.440785	-1.357	1	16	FALSE	FALSE	15.1407	15.3063	15.0052	15.9451	14.9286	14.9315	15.0273	14.9098	14.6429	14.6105	0.0444095	FALSE	TRUE	FALSE	FALSE	FALSE	FALSE	FALSE	FALSE	FALSE	FALSE	FALSE	FALSE	FALSE	FALSE	FALSE	TRUE	FALSE	FALSE	NA	NA	FALSE	FALSE	FALSE
95984	Q16181	2007-09-01	SEPTIN7 CDC10 SEPT7	Septin-7	_ILEQQN(de)pSSRTLEK_	ILEQQNS(0.674)S(0.244)RT(0.081)LEK	S423-p	S(0.674)	TRUE	FALSE	FALSE	FALSE	FALSE	RILEQQNSSRTLEKN	0.194916	-0.440733	-1.357	1	3	FALSE	FALSE	17.5019	17.9078	17.608	17.1284	17.7286	16.8474	17.1001	17.2106	17.2369	17.2762	0.0181409	FALSE	TRUE	FALSE	FALSE	FALSE	FALSE	FALSE	FALSE	FALSE	FALSE	FALSE	FALSE	FALSE	FALSE	FALSE	FALSE	FALSE	FALSE	NA	NA	FALSE	FALSE	FALSE
95984	Q16181	2007-09-01	SEPTIN7 CDC10 SEPT7	Septin-7	_ILEQQN(de)pSSRTLEK_	ILEQQNS(0.674)S(0.244)RT(0.081)LEK	S424-p	S(0.244)	FALSE	FALSE	FALSE	FALSE	FALSE	ILEQQNSSRTLEKNK	0.194916	-0.440733	-1.357	1	3	FALSE	FALSE	17.5019	17.9078	17.608	17.1284	17.7286	16.8474	17.1001	17.2106	17.2369	17.2762	0.0181409	FALSE	TRUE	FALSE	FALSE	FALSE	FALSE	FALSE	FALSE	FALSE	FALSE	FALSE	FALSE	FALSE	FALSE	FALSE	FALSE	FALSE	FALSE	NA	NA	FALSE	FALSE	FALSE
95984	Q16181	2007-09-01	SEPTIN7 CDC10 SEPT7	Septin-7	_ILEQQN(de)pSSRTLEK_	ILEQQNS(0.674)S(0.244)RT(0.081)LEK	T426-p	T(0.081)	FALSE	FALSE	FALSE	FALSE	FALSE	EQQNSSRTLEKNKKK	0.194916	-0.440733	-1.357	1	3	FALSE	FALSE	17.5019	17.9078	17.608	17.1284	17.7286	16.8474	17.1001	17.2106	17.2369	17.2762	0.0181409	FALSE	TRUE	FALSE	FALSE	FALSE	FALSE	FALSE	FALSE	FALSE	FALSE	FALSE	FALSE	FALSE	FALSE	FALSE	FALSE	FALSE	FALSE	NA	NA	FALSE	FALSE	FALSE
157104	Q15751	HERC1	HERC1	Probable E3 ubiquitin-protein ligase HERC1	_NVDNAEGpSDTDY_	NVDNAEGS(0.964)DT(0.035)DY;NVDNAEGS(0.943)DT(0.057)DY(0.001)	S4857-p	S(0.964)	TRUE	TRUE	FALSE	FALSE	FALSE	NVDNAEGSDTDY___	0.414832	-0.44063	-1.357	1	13	FALSE	FALSE	14.1736	14.2218	14.0776	15.2891	14.1721	13.7556	13.9333	13.8898	14.162	13.9904	0.0732167	FALSE	TRUE	FALSE	TRUE	FALSE	FALSE	FALSE	FALSE	FALSE	FALSE	FALSE	FALSE	FALSE	FALSE	FALSE	FALSE	FALSE	FALSE	NA	NA	FALSE	FALSE	FALSE
157104	Q15751	HERC1	HERC1	Probable E3 ubiquitin-protein ligase HERC1	_NVDNAEGpSDTDY_	NVDNAEGS(0.964)DT(0.035)DY;NVDNAEGS(0.943)DT(0.057)DY(0.001)	T4859-p	T(0.035)	FALSE	FALSE	FALSE	FALSE	FALSE	DNAEGSDTDY_____	0.414832	-0.44063	-1.357	1	13	FALSE	FALSE	14.1736	14.2218	14.0776	15.2891	14.1721	13.7556	13.9333	13.8898	14.162	13.9904	0.0732167	FALSE	FALSE	FALSE	TRUE	FALSE	FALSE	FALSE	FALSE	FALSE	FALSE	FALSE	FALSE	FALSE	FALSE	FALSE	FALSE	FALSE	FALSE	NA	NA	FALSE	FALSE	FALSE
157104	Q15751	HERC1	HERC1	Probable E3 ubiquitin-protein ligase HERC1	_NVDNAEGpSDTDY_	NVDNAEGS(0.964)DT(0.035)DY;NVDNAEGS(0.943)DT(0.057)DY(0.001)	S4857-p	S(0.943)	TRUE	TRUE	FALSE	FALSE	FALSE	NVDNAEGSDTDY___	0.414832	-0.44063	-1.357	1	13	FALSE	FALSE	14.1736	14.2218	14.0776	15.2891	14.1721	13.7556	13.9333	13.8898	14.162	13.9904	0.0732167	FALSE	TRUE	FALSE	TRUE	FALSE	FALSE	FALSE	FALSE	FALSE	FALSE	FALSE	FALSE	FALSE	FALSE	FALSE	FALSE	FALSE	FALSE	NA	NA	FALSE	FALSE	FALSE
157104	Q15751	HERC1	HERC1	Probable E3 ubiquitin-protein ligase HERC1	_NVDNAEGpSDTDY_	NVDNAEGS(0.964)DT(0.035)DY;NVDNAEGS(0.943)DT(0.057)DY(0.001)	T4859-p	T(0.057)	FALSE	FALSE	FALSE	FALSE	FALSE	DNAEGSDTDY_____	0.414832	-0.44063	-1.357	1	13	FALSE	FALSE	14.1736	14.2218	14.0776	15.2891	14.1721	13.7556	13.9333	13.8898	14.162	13.9904	0.0732167	FALSE	FALSE	FALSE	TRUE	FALSE	FALSE	FALSE	FALSE	FALSE	FALSE	FALSE	FALSE	FALSE	FALSE	FALSE	FALSE	FALSE	FALSE	NA	NA	FALSE	FALSE	FALSE
157104	Q15751	HERC1	HERC1	Probable E3 ubiquitin-protein ligase HERC1	_NVDNAEGpSDTDY_	NVDNAEGS(0.964)DT(0.035)DY;NVDNAEGS(0.943)DT(0.057)DY(0.001)	Y4861-p	Y(0.001)	FALSE	FALSE	FALSE	FALSE	FALSE	AEGSDTDY_______	0.414832	-0.44063	-1.357	1	13	FALSE	FALSE	14.1736	14.2218	14.0776	15.2891	14.1721	13.7556	13.9333	13.8898	14.162	13.9904	0.0732167	FALSE	FALSE	FALSE	TRUE	FALSE	FALSE	FALSE	FALSE	FALSE	FALSE	FALSE	FALSE	FALSE	FALSE	FALSE	FALSE	FALSE	FALSE	NA	NA	FALSE	FALSE	FALSE
192283	Q07666	KHDRBS1	KHDRBS1 SAM68	KH domain-containing, RNA-binding, signal transduction-associated protein 1	_SGpSM(ox)DPSGAHPSVR_	S(0.132)GS(0.867)MDPS(0.001)GAHPSVR	S18-p	S(0.132)	FALSE	FALSE	FALSE	FALSE	FALSE	MSRSSGRSGSMDPSG	0.425256	-0.440393	-1.357	1	8	FALSE	FALSE	13.4139	14.0066	13.6396	14.4331	13.9009	13.8019	13.5866	13.0634	13.7338	13.0063	0.0779236	FALSE	TRUE	FALSE	FALSE	FALSE	FALSE	FALSE	FALSE	FALSE	FALSE	FALSE	FALSE	FALSE	FALSE	FALSE	TRUE	TRUE	FALSE	NA	NA	FALSE	FALSE	TRUE
192283	Q07666	KHDRBS1	KHDRBS1 SAM68	KH domain-containing, RNA-binding, signal transduction-associated protein 1	_SGpSM(ox)DPSGAHPSVR_	S(0.132)GS(0.867)MDPS(0.001)GAHPSVR	S20-p	S(0.867)	TRUE	TRUE	FALSE	FALSE	FALSE	RSSGRSGSMDPSGAH	0.425256	-0.440393	-1.357	1	8	FALSE	FALSE	13.4139	14.0066	13.6396	14.4331	13.9009	13.8019	13.5866	13.0634	13.7338	13.0063	0.0779236	FALSE	TRUE	FALSE	FALSE	FALSE	FALSE	FALSE	FALSE	FALSE	FALSE	FALSE	FALSE	FALSE	FALSE	FALSE	TRUE	TRUE	FALSE	NA	NA	FALSE	FALSE	TRUE
192283	Q07666	KHDRBS1	KHDRBS1 SAM68	KH domain-containing, RNA-binding, signal transduction-associated protein 1	_SGpSM(ox)DPSGAHPSVR_	S(0.132)GS(0.867)MDPS(0.001)GAHPSVR	S24-p	S(0.001)	FALSE	FALSE	FALSE	FALSE	FALSE	RSGSMDPSGAHPSVR	0.425256	-0.440393	-1.357	1	8	FALSE	FALSE	13.4139	14.0066	13.6396	14.4331	13.9009	13.8019	13.5866	13.0634	13.7338	13.0063	0.0779236	FALSE	TRUE	FALSE	FALSE	FALSE	FALSE	FALSE	FALSE	FALSE	FALSE	FALSE	FALSE	FALSE	FALSE	FALSE	TRUE	FALSE	FALSE	NA	NA	FALSE	FALSE	TRUE
72399	P49841	GSK3B	GSK3B	Glycogen synthase kinase-3 beta	_GEPN(de)VSpYICSR_	GEPNVS(0.001)Y(0.999)ICSR;GEPNVS(0.127)Y(0.872)ICSR;GEPNVS(0.017)Y(0.983)ICSR;GEPNVS(0.029)Y(0.971)ICSR;GEPNVS(0.078)Y(0.915)ICS(0.007)R	S215-p	S(0.001)	FALSE	FALSE	FALSE	FALSE	FALSE	VRGEPNVSYICSRYY	0.137991	-0.440386	-1.357	1	2	FALSE	FALSE	16.7844	16.7544	16.4077	16.8493	16.2775	16.2795	16.2856	16.0736	16.0111	16.2218	0.0102292	FALSE	TRUE	TRUE	FALSE	FALSE	FALSE	FALSE	FALSE	FALSE	FALSE	FALSE	FALSE	FALSE	FALSE	FALSE	FALSE	FALSE	TRUE	PS50011	PF00069	FALSE	FALSE	FALSE
72399	P49841	GSK3B	GSK3B	Glycogen synthase kinase-3 beta	_GEPN(de)VSpYICSR_	GEPNVS(0.001)Y(0.999)ICSR;GEPNVS(0.127)Y(0.872)ICSR;GEPNVS(0.017)Y(0.983)ICSR;GEPNVS(0.029)Y(0.971)ICSR;GEPNVS(0.078)Y(0.915)ICS(0.007)R	Y216-p	Y(0.999)	TRUE	TRUE	TRUE	FALSE	FALSE	RGEPNVSYICSRYYR	0.137991	-0.440386	-1.357	1	2	FALSE	FALSE	16.7844	16.7544	16.4077	16.8493	16.2775	16.2795	16.2856	16.0736	16.0111	16.2218	0.0102292	FALSE	TRUE	TRUE	FALSE	FALSE	FALSE	FALSE	FALSE	FALSE	FALSE	FALSE	FALSE	FALSE	FALSE	FALSE	FALSE	FALSE	TRUE	PS50011	PF00069	FALSE	FALSE	FALSE
72399	P49841	GSK3B	GSK3B	Glycogen synthase kinase-3 beta	_GEPN(de)VSpYICSR_	GEPNVS(0.001)Y(0.999)ICSR;GEPNVS(0.127)Y(0.872)ICSR;GEPNVS(0.017)Y(0.983)ICSR;GEPNVS(0.029)Y(0.971)ICSR;GEPNVS(0.078)Y(0.915)ICS(0.007)R	S215-p	S(0.127)	FALSE	FALSE	FALSE	FALSE	FALSE	VRGEPNVSYICSRYY	0.137991	-0.440386	-1.357	1	2	FALSE	FALSE	16.7844	16.7544	16.4077	16.8493	16.2775	16.2795	16.2856	16.0736	16.0111	16.2218	0.0102292	FALSE	TRUE	TRUE	FALSE	FALSE	FALSE	FALSE	FALSE	FALSE	FALSE	FALSE	FALSE	FALSE	FALSE	FALSE	FALSE	FALSE	TRUE	PS50011	PF00069	FALSE	FALSE	FALSE
72399	P49841	GSK3B	GSK3B	Glycogen synthase kinase-3 beta	_GEPN(de)VSpYICSR_	GEPNVS(0.001)Y(0.999)ICSR;GEPNVS(0.127)Y(0.872)ICSR;GEPNVS(0.017)Y(0.983)ICSR;GEPNVS(0.029)Y(0.971)ICSR;GEPNVS(0.078)Y(0.915)ICS(0.007)R	Y216-p	Y(0.872)	TRUE	TRUE	FALSE	FALSE	FALSE	RGEPNVSYICSRYYR	0.137991	-0.440386	-1.357	1	2	FALSE	FALSE	16.7844	16.7544	16.4077	16.8493	16.2775	16.2795	16.2856	16.0736	16.0111	16.2218	0.0102292	FALSE	TRUE	TRUE	FALSE	FALSE	FALSE	FALSE	FALSE	FALSE	FALSE	FALSE	FALSE	FALSE	FALSE	FALSE	FALSE	FALSE	TRUE	PS50011	PF00069	FALSE	FALSE	FALSE
72399	P49841	GSK3B	GSK3B	Glycogen synthase kinase-3 beta	_GEPN(de)VSpYICSR_	GEPNVS(0.001)Y(0.999)ICSR;GEPNVS(0.127)Y(0.872)ICSR;GEPNVS(0.017)Y(0.983)ICSR;GEPNVS(0.029)Y(0.971)ICSR;GEPNVS(0.078)Y(0.915)ICS(0.007)R	S215-p	S(0.017)	FALSE	FALSE	FALSE	FALSE	FALSE	VRGEPNVSYICSRYY	0.137991	-0.440386	-1.357	1	2	FALSE	FALSE	16.7844	16.7544	16.4077	16.8493	16.2775	16.2795	16.2856	16.0736	16.0111	16.2218	0.0102292	FALSE	TRUE	TRUE	FALSE	FALSE	FALSE	FALSE	FALSE	FALSE	FALSE	FALSE	FALSE	FALSE	FALSE	FALSE	FALSE	FALSE	TRUE	PS50011	PF00069	FALSE	FALSE	FALSE
72399	P49841	GSK3B	GSK3B	Glycogen synthase kinase-3 beta	_GEPN(de)VSpYICSR_	GEPNVS(0.001)Y(0.999)ICSR;GEPNVS(0.127)Y(0.872)ICSR;GEPNVS(0.017)Y(0.983)ICSR;GEPNVS(0.029)Y(0.971)ICSR;GEPNVS(0.078)Y(0.915)ICS(0.007)R	Y216-p	Y(0.983)	TRUE	TRUE	FALSE	FALSE	FALSE	RGEPNVSYICSRYYR	0.137991	-0.440386	-1.357	1	2	FALSE	FALSE	16.7844	16.7544	16.4077	16.8493	16.2775	16.2795	16.2856	16.0736	16.0111	16.2218	0.0102292	FALSE	TRUE	TRUE	FALSE	FALSE	FALSE	FALSE	FALSE	FALSE	FALSE	FALSE	FALSE	FALSE	FALSE	FALSE	FALSE	FALSE	TRUE	PS50011	PF00069	FALSE	FALSE	FALSE
72399	P49841	GSK3B	GSK3B	Glycogen synthase kinase-3 beta	_GEPN(de)VSpYICSR_	GEPNVS(0.001)Y(0.999)ICSR;GEPNVS(0.127)Y(0.872)ICSR;GEPNVS(0.017)Y(0.983)ICSR;GEPNVS(0.029)Y(0.971)ICSR;GEPNVS(0.078)Y(0.915)ICS(0.007)R	S215-p	S(0.029)	FALSE	FALSE	FALSE	FALSE	FALSE	VRGEPNVSYICSRYY	0.137991	-0.440386	-1.357	1	2	FALSE	FALSE	16.7844	16.7544	16.4077	16.8493	16.2775	16.2795	16.2856	16.0736	16.0111	16.2218	0.0102292	FALSE	TRUE	TRUE	FALSE	FALSE	FALSE	FALSE	FALSE	FALSE	FALSE	FALSE	FALSE	FALSE	FALSE	FALSE	FALSE	FALSE	TRUE	PS50011	PF00069	FALSE	FALSE	FALSE
72399	P49841	GSK3B	GSK3B	Glycogen synthase kinase-3 beta	_GEPN(de)VSpYICSR_	GEPNVS(0.001)Y(0.999)ICSR;GEPNVS(0.127)Y(0.872)ICSR;GEPNVS(0.017)Y(0.983)ICSR;GEPNVS(0.029)Y(0.971)ICSR;GEPNVS(0.078)Y(0.915)ICS(0.007)R	Y216-p	Y(0.971)	TRUE	TRUE	FALSE	FALSE	FALSE	RGEPNVSYICSRYYR	0.137991	-0.440386	-1.357	1	2	FALSE	FALSE	16.7844	16.7544	16.4077	16.8493	16.2775	16.2795	16.2856	16.0736	16.0111	16.2218	0.0102292	FALSE	TRUE	TRUE	FALSE	FALSE	FALSE	FALSE	FALSE	FALSE	FALSE	FALSE	FALSE	FALSE	FALSE	FALSE	FALSE	FALSE	TRUE	PS50011	PF00069	FALSE	FALSE	FALSE
72399	P49841	GSK3B	GSK3B	Glycogen synthase kinase-3 beta	_GEPN(de)VSpYICSR_	GEPNVS(0.001)Y(0.999)ICSR;GEPNVS(0.127)Y(0.872)ICSR;GEPNVS(0.017)Y(0.983)ICSR;GEPNVS(0.029)Y(0.971)ICSR;GEPNVS(0.078)Y(0.915)ICS(0.007)R	S215-p	S(0.078)	FALSE	FALSE	FALSE	FALSE	FALSE	VRGEPNVSYICSRYY	0.137991	-0.440386	-1.357	1	2	FALSE	FALSE	16.7844	16.7544	16.4077	16.8493	16.2775	16.2795	16.2856	16.0736	16.0111	16.2218	0.0102292	FALSE	TRUE	TRUE	FALSE	FALSE	FALSE	FALSE	FALSE	FALSE	FALSE	FALSE	FALSE	FALSE	FALSE	FALSE	FALSE	FALSE	TRUE	PS50011	PF00069	FALSE	FALSE	FALSE
72399	P49841	GSK3B	GSK3B	Glycogen synthase kinase-3 beta	_GEPN(de)VSpYICSR_	GEPNVS(0.001)Y(0.999)ICSR;GEPNVS(0.127)Y(0.872)ICSR;GEPNVS(0.017)Y(0.983)ICSR;GEPNVS(0.029)Y(0.971)ICSR;GEPNVS(0.078)Y(0.915)ICS(0.007)R	Y216-p	Y(0.915)	TRUE	TRUE	FALSE	FALSE	FALSE	RGEPNVSYICSRYYR	0.137991	-0.440386	-1.357	1	2	FALSE	FALSE	16.7844	16.7544	16.4077	16.8493	16.2775	16.2795	16.2856	16.0736	16.0111	16.2218	0.0102292	FALSE	TRUE	TRUE	FALSE	FALSE	FALSE	FALSE	FALSE	FALSE	FALSE	FALSE	FALSE	FALSE	FALSE	FALSE	FALSE	FALSE	TRUE	PS50011	PF00069	FALSE	FALSE	FALSE
72399	P49841	GSK3B	GSK3B	Glycogen synthase kinase-3 beta	_GEPN(de)VSpYICSR_	GEPNVS(0.001)Y(0.999)ICSR;GEPNVS(0.127)Y(0.872)ICSR;GEPNVS(0.017)Y(0.983)ICSR;GEPNVS(0.029)Y(0.971)ICSR;GEPNVS(0.078)Y(0.915)ICS(0.007)R	S219-p	S(0.007)	FALSE	FALSE	FALSE	FALSE	FALSE	PNVSYICSRYYRAPE	0.137991	-0.440386	-1.357	1	2	FALSE	FALSE	16.7844	16.7544	16.4077	16.8493	16.2775	16.2795	16.2856	16.0736	16.0111	16.2218	0.0102292	FALSE	TRUE	TRUE	FALSE	FALSE	FALSE	FALSE	FALSE	FALSE	FALSE	FALSE	FALSE	FALSE	FALSE	FALSE	FALSE	FALSE	TRUE	PS50011	PF00069	FALSE	FALSE	FALSE
192297	Q07666	KHDRBS1	KHDRBS1 SAM68	KH domain-containing, RNA-binding, signal transduction-associated protein 1	_SGpSM(ox)DPSGAHPSVR_	S(0.177)GS(0.823)MDPSGAHPSVR;S(0.163)GS(0.834)MDPS(0.002)GAHPSVR;S(0.24)GS(0.746)MDPS(0.014)GAHPSVR;S(0.168)GS(0.825)MDPS(0.007)GAHPSVR;S(0.224)GS(0.76)MDPS(0.015)GAHPSVR;S(0.182)GS(0.816)MDPS(0.002)GAHPSVR	S18-p	S(0.177)	FALSE	FALSE	FALSE	FALSE	FALSE	MSRSSGRSGSMDPSG	0.506354	-0.440371	-1.357	1	18	FALSE	FALSE	13.1539	13.2496	12.9986	14.3284	13.5761	13.0501	13.5036	12.6119	13.1796	12.7596	0.11887	FALSE	TRUE	FALSE	FALSE	FALSE	FALSE	FALSE	FALSE	FALSE	FALSE	FALSE	FALSE	FALSE	FALSE	FALSE	TRUE	TRUE	FALSE	NA	NA	FALSE	FALSE	TRUE
192297	Q07666	KHDRBS1	KHDRBS1 SAM68	KH domain-containing, RNA-binding, signal transduction-associated protein 1	_SGpSM(ox)DPSGAHPSVR_	S(0.177)GS(0.823)MDPSGAHPSVR;S(0.163)GS(0.834)MDPS(0.002)GAHPSVR;S(0.24)GS(0.746)MDPS(0.014)GAHPSVR;S(0.168)GS(0.825)MDPS(0.007)GAHPSVR;S(0.224)GS(0.76)MDPS(0.015)GAHPSVR;S(0.182)GS(0.816)MDPS(0.002)GAHPSVR	S20-p	S(0.823)	TRUE	TRUE	FALSE	FALSE	FALSE	RSSGRSGSMDPSGAH	0.506354	-0.440371	-1.357	1	18	FALSE	FALSE	13.1539	13.2496	12.9986	14.3284	13.5761	13.0501	13.5036	12.6119	13.1796	12.7596	0.11887	FALSE	TRUE	FALSE	FALSE	FALSE	FALSE	FALSE	FALSE	FALSE	FALSE	FALSE	FALSE	FALSE	FALSE	FALSE	TRUE	TRUE	FALSE	NA	NA	FALSE	FALSE	TRUE
192297	Q07666	KHDRBS1	KHDRBS1 SAM68	KH domain-containing, RNA-binding, signal transduction-associated protein 1	_SGpSM(ox)DPSGAHPSVR_	S(0.177)GS(0.823)MDPSGAHPSVR;S(0.163)GS(0.834)MDPS(0.002)GAHPSVR;S(0.24)GS(0.746)MDPS(0.014)GAHPSVR;S(0.168)GS(0.825)MDPS(0.007)GAHPSVR;S(0.224)GS(0.76)MDPS(0.015)GAHPSVR;S(0.182)GS(0.816)MDPS(0.002)GAHPSVR	S18-p	S(0.163)	FALSE	FALSE	FALSE	FALSE	FALSE	MSRSSGRSGSMDPSG	0.506354	-0.440371	-1.357	1	18	FALSE	FALSE	13.1539	13.2496	12.9986	14.3284	13.5761	13.0501	13.5036	12.6119	13.1796	12.7596	0.11887	FALSE	TRUE	FALSE	FALSE	FALSE	FALSE	FALSE	FALSE	FALSE	FALSE	FALSE	FALSE	FALSE	FALSE	FALSE	TRUE	TRUE	FALSE	NA	NA	FALSE	FALSE	TRUE
192297	Q07666	KHDRBS1	KHDRBS1 SAM68	KH domain-containing, RNA-binding, signal transduction-associated protein 1	_SGpSM(ox)DPSGAHPSVR_	S(0.177)GS(0.823)MDPSGAHPSVR;S(0.163)GS(0.834)MDPS(0.002)GAHPSVR;S(0.24)GS(0.746)MDPS(0.014)GAHPSVR;S(0.168)GS(0.825)MDPS(0.007)GAHPSVR;S(0.224)GS(0.76)MDPS(0.015)GAHPSVR;S(0.182)GS(0.816)MDPS(0.002)GAHPSVR	S20-p	S(0.834)	TRUE	TRUE	FALSE	FALSE	FALSE	RSSGRSGSMDPSGAH	0.506354	-0.440371	-1.357	1	18	FALSE	FALSE	13.1539	13.2496	12.9986	14.3284	13.5761	13.0501	13.5036	12.6119	13.1796	12.7596	0.11887	FALSE	TRUE	FALSE	FALSE	FALSE	FALSE	FALSE	FALSE	FALSE	FALSE	FALSE	FALSE	FALSE	FALSE	FALSE	TRUE	TRUE	FALSE	NA	NA	FALSE	FALSE	TRUE
192297	Q07666	KHDRBS1	KHDRBS1 SAM68	KH domain-containing, RNA-binding, signal transduction-associated protein 1	_SGpSM(ox)DPSGAHPSVR_	S(0.177)GS(0.823)MDPSGAHPSVR;S(0.163)GS(0.834)MDPS(0.002)GAHPSVR;S(0.24)GS(0.746)MDPS(0.014)GAHPSVR;S(0.168)GS(0.825)MDPS(0.007)GAHPSVR;S(0.224)GS(0.76)MDPS(0.015)GAHPSVR;S(0.182)GS(0.816)MDPS(0.002)GAHPSVR	S24-p	S(0.002)	FALSE	FALSE	FALSE	FALSE	FALSE	RSGSMDPSGAHPSVR	0.506354	-0.440371	-1.357	1	18	FALSE	FALSE	13.1539	13.2496	12.9986	14.3284	13.5761	13.0501	13.5036	12.6119	13.1796	12.7596	0.11887	FALSE	TRUE	FALSE	FALSE	FALSE	FALSE	FALSE	FALSE	FALSE	FALSE	FALSE	FALSE	FALSE	FALSE	FALSE	TRUE	FALSE	FALSE	NA	NA	FALSE	FALSE	TRUE
192297	Q07666	KHDRBS1	KHDRBS1 SAM68	KH domain-containing, RNA-binding, signal transduction-associated protein 1	_SGpSM(ox)DPSGAHPSVR_	S(0.177)GS(0.823)MDPSGAHPSVR;S(0.163)GS(0.834)MDPS(0.002)GAHPSVR;S(0.24)GS(0.746)MDPS(0.014)GAHPSVR;S(0.168)GS(0.825)MDPS(0.007)GAHPSVR;S(0.224)GS(0.76)MDPS(0.015)GAHPSVR;S(0.182)GS(0.816)MDPS(0.002)GAHPSVR	S18-p	S(0.24)	FALSE	FALSE	FALSE	FALSE	FALSE	MSRSSGRSGSMDPSG	0.506354	-0.440371	-1.357	1	18	FALSE	FALSE	13.1539	13.2496	12.9986	14.3284	13.5761	13.0501	13.5036	12.6119	13.1796	12.7596	0.11887	FALSE	TRUE	FALSE	FALSE	FALSE	FALSE	FALSE	FALSE	FALSE	FALSE	FALSE	FALSE	FALSE	FALSE	FALSE	TRUE	TRUE	FALSE	NA	NA	FALSE	FALSE	TRUE
192297	Q07666	KHDRBS1	KHDRBS1 SAM68	KH domain-containing, RNA-binding, signal transduction-associated protein 1	_SGpSM(ox)DPSGAHPSVR_	S(0.177)GS(0.823)MDPSGAHPSVR;S(0.163)GS(0.834)MDPS(0.002)GAHPSVR;S(0.24)GS(0.746)MDPS(0.014)GAHPSVR;S(0.168)GS(0.825)MDPS(0.007)GAHPSVR;S(0.224)GS(0.76)MDPS(0.015)GAHPSVR;S(0.182)GS(0.816)MDPS(0.002)GAHPSVR	S20-p	S(0.746)	TRUE	FALSE	FALSE	FALSE	FALSE	RSSGRSGSMDPSGAH	0.506354	-0.440371	-1.357	1	18	FALSE	FALSE	13.1539	13.2496	12.9986	14.3284	13.5761	13.0501	13.5036	12.6119	13.1796	12.7596	0.11887	FALSE	TRUE	FALSE	FALSE	FALSE	FALSE	FALSE	FALSE	FALSE	FALSE	FALSE	FALSE	FALSE	FALSE	FALSE	TRUE	TRUE	FALSE	NA	NA	FALSE	FALSE	TRUE
192297	Q07666	KHDRBS1	KHDRBS1 SAM68	KH domain-containing, RNA-binding, signal transduction-associated protein 1	_SGpSM(ox)DPSGAHPSVR_	S(0.177)GS(0.823)MDPSGAHPSVR;S(0.163)GS(0.834)MDPS(0.002)GAHPSVR;S(0.24)GS(0.746)MDPS(0.014)GAHPSVR;S(0.168)GS(0.825)MDPS(0.007)GAHPSVR;S(0.224)GS(0.76)MDPS(0.015)GAHPSVR;S(0.182)GS(0.816)MDPS(0.002)GAHPSVR	S24-p	S(0.014)	FALSE	FALSE	FALSE	FALSE	FALSE	RSGSMDPSGAHPSVR	0.506354	-0.440371	-1.357	1	18	FALSE	FALSE	13.1539	13.2496	12.9986	14.3284	13.5761	13.0501	13.5036	12.6119	13.1796	12.7596	0.11887	FALSE	TRUE	FALSE	FALSE	FALSE	FALSE	FALSE	FALSE	FALSE	FALSE	FALSE	FALSE	FALSE	FALSE	FALSE	TRUE	FALSE	FALSE	NA	NA	FALSE	FALSE	TRUE
192297	Q07666	KHDRBS1	KHDRBS1 SAM68	KH domain-containing, RNA-binding, signal transduction-associated protein 1	_SGpSM(ox)DPSGAHPSVR_	S(0.177)GS(0.823)MDPSGAHPSVR;S(0.163)GS(0.834)MDPS(0.002)GAHPSVR;S(0.24)GS(0.746)MDPS(0.014)GAHPSVR;S(0.168)GS(0.825)MDPS(0.007)GAHPSVR;S(0.224)GS(0.76)MDPS(0.015)GAHPSVR;S(0.182)GS(0.816)MDPS(0.002)GAHPSVR	S18-p	S(0.168)	FALSE	FALSE	FALSE	FALSE	FALSE	MSRSSGRSGSMDPSG	0.506354	-0.440371	-1.357	1	18	FALSE	FALSE	13.1539	13.2496	12.9986	14.3284	13.5761	13.0501	13.5036	12.6119	13.1796	12.7596	0.11887	FALSE	TRUE	FALSE	FALSE	FALSE	FALSE	FALSE	FALSE	FALSE	FALSE	FALSE	FALSE	FALSE	FALSE	FALSE	TRUE	TRUE	FALSE	NA	NA	FALSE	FALSE	TRUE
192297	Q07666	KHDRBS1	KHDRBS1 SAM68	KH domain-containing, RNA-binding, signal transduction-associated protein 1	_SGpSM(ox)DPSGAHPSVR_	S(0.177)GS(0.823)MDPSGAHPSVR;S(0.163)GS(0.834)MDPS(0.002)GAHPSVR;S(0.24)GS(0.746)MDPS(0.014)GAHPSVR;S(0.168)GS(0.825)MDPS(0.007)GAHPSVR;S(0.224)GS(0.76)MDPS(0.015)GAHPSVR;S(0.182)GS(0.816)MDPS(0.002)GAHPSVR	S20-p	S(0.825)	TRUE	TRUE	FALSE	FALSE	FALSE	RSSGRSGSMDPSGAH	0.506354	-0.440371	-1.357	1	18	FALSE	FALSE	13.1539	13.2496	12.9986	14.3284	13.5761	13.0501	13.5036	12.6119	13.1796	12.7596	0.11887	FALSE	TRUE	FALSE	FALSE	FALSE	FALSE	FALSE	FALSE	FALSE	FALSE	FALSE	FALSE	FALSE	FALSE	FALSE	TRUE	TRUE	FALSE	NA	NA	FALSE	FALSE	TRUE
192297	Q07666	KHDRBS1	KHDRBS1 SAM68	KH domain-containing, RNA-binding, signal transduction-associated protein 1	_SGpSM(ox)DPSGAHPSVR_	S(0.177)GS(0.823)MDPSGAHPSVR;S(0.163)GS(0.834)MDPS(0.002)GAHPSVR;S(0.24)GS(0.746)MDPS(0.014)GAHPSVR;S(0.168)GS(0.825)MDPS(0.007)GAHPSVR;S(0.224)GS(0.76)MDPS(0.015)GAHPSVR;S(0.182)GS(0.816)MDPS(0.002)GAHPSVR	S24-p	S(0.007)	FALSE	FALSE	FALSE	FALSE	FALSE	RSGSMDPSGAHPSVR	0.506354	-0.440371	-1.357	1	18	FALSE	FALSE	13.1539	13.2496	12.9986	14.3284	13.5761	13.0501	13.5036	12.6119	13.1796	12.7596	0.11887	FALSE	TRUE	FALSE	FALSE	FALSE	FALSE	FALSE	FALSE	FALSE	FALSE	FALSE	FALSE	FALSE	FALSE	FALSE	TRUE	FALSE	FALSE	NA	NA	FALSE	FALSE	TRUE
192297	Q07666	KHDRBS1	KHDRBS1 SAM68	KH domain-containing, RNA-binding, signal transduction-associated protein 1	_SGpSM(ox)DPSGAHPSVR_	S(0.177)GS(0.823)MDPSGAHPSVR;S(0.163)GS(0.834)MDPS(0.002)GAHPSVR;S(0.24)GS(0.746)MDPS(0.014)GAHPSVR;S(0.168)GS(0.825)MDPS(0.007)GAHPSVR;S(0.224)GS(0.76)MDPS(0.015)GAHPSVR;S(0.182)GS(0.816)MDPS(0.002)GAHPSVR	S18-p	S(0.224)	FALSE	FALSE	FALSE	FALSE	FALSE	MSRSSGRSGSMDPSG	0.506354	-0.440371	-1.357	1	18	FALSE	FALSE	13.1539	13.2496	12.9986	14.3284	13.5761	13.0501	13.5036	12.6119	13.1796	12.7596	0.11887	FALSE	TRUE	FALSE	FALSE	FALSE	FALSE	FALSE	FALSE	FALSE	FALSE	FALSE	FALSE	FALSE	FALSE	FALSE	TRUE	TRUE	FALSE	NA	NA	FALSE	FALSE	TRUE
192297	Q07666	KHDRBS1	KHDRBS1 SAM68	KH domain-containing, RNA-binding, signal transduction-associated protein 1	_SGpSM(ox)DPSGAHPSVR_	S(0.177)GS(0.823)MDPSGAHPSVR;S(0.163)GS(0.834)MDPS(0.002)GAHPSVR;S(0.24)GS(0.746)MDPS(0.014)GAHPSVR;S(0.168)GS(0.825)MDPS(0.007)GAHPSVR;S(0.224)GS(0.76)MDPS(0.015)GAHPSVR;S(0.182)GS(0.816)MDPS(0.002)GAHPSVR	S20-p	S(0.76)	TRUE	TRUE	FALSE	FALSE	FALSE	RSSGRSGSMDPSGAH	0.506354	-0.440371	-1.357	1	18	FALSE	FALSE	13.1539	13.2496	12.9986	14.3284	13.5761	13.0501	13.5036	12.6119	13.1796	12.7596	0.11887	FALSE	TRUE	FALSE	FALSE	FALSE	FALSE	FALSE	FALSE	FALSE	FALSE	FALSE	FALSE	FALSE	FALSE	FALSE	TRUE	TRUE	FALSE	NA	NA	FALSE	FALSE	TRUE
192297	Q07666	KHDRBS1	KHDRBS1 SAM68	KH domain-containing, RNA-binding, signal transduction-associated protein 1	_SGpSM(ox)DPSGAHPSVR_	S(0.177)GS(0.823)MDPSGAHPSVR;S(0.163)GS(0.834)MDPS(0.002)GAHPSVR;S(0.24)GS(0.746)MDPS(0.014)GAHPSVR;S(0.168)GS(0.825)MDPS(0.007)GAHPSVR;S(0.224)GS(0.76)MDPS(0.015)GAHPSVR;S(0.182)GS(0.816)MDPS(0.002)GAHPSVR	S24-p	S(0.015)	FALSE	FALSE	FALSE	FALSE	FALSE	RSGSMDPSGAHPSVR	0.506354	-0.440371	-1.357	1	18	FALSE	FALSE	13.1539	13.2496	12.9986	14.3284	13.5761	13.0501	13.5036	12.6119	13.1796	12.7596	0.11887	FALSE	TRUE	FALSE	FALSE	FALSE	FALSE	FALSE	FALSE	FALSE	FALSE	FALSE	FALSE	FALSE	FALSE	FALSE	TRUE	FALSE	FALSE	NA	NA	FALSE	FALSE	TRUE
192297	Q07666	KHDRBS1	KHDRBS1 SAM68	KH domain-containing, RNA-binding, signal transduction-associated protein 1	_SGpSM(ox)DPSGAHPSVR_	S(0.177)GS(0.823)MDPSGAHPSVR;S(0.163)GS(0.834)MDPS(0.002)GAHPSVR;S(0.24)GS(0.746)MDPS(0.014)GAHPSVR;S(0.168)GS(0.825)MDPS(0.007)GAHPSVR;S(0.224)GS(0.76)MDPS(0.015)GAHPSVR;S(0.182)GS(0.816)MDPS(0.002)GAHPSVR	S18-p	S(0.182)	FALSE	FALSE	FALSE	FALSE	FALSE	MSRSSGRSGSMDPSG	0.506354	-0.440371	-1.357	1	18	FALSE	FALSE	13.1539	13.2496	12.9986	14.3284	13.5761	13.0501	13.5036	12.6119	13.1796	12.7596	0.11887	FALSE	TRUE	FALSE	FALSE	FALSE	FALSE	FALSE	FALSE	FALSE	FALSE	FALSE	FALSE	FALSE	FALSE	FALSE	TRUE	TRUE	FALSE	NA	NA	FALSE	FALSE	TRUE
192297	Q07666	KHDRBS1	KHDRBS1 SAM68	KH domain-containing, RNA-binding, signal transduction-associated protein 1	_SGpSM(ox)DPSGAHPSVR_	S(0.177)GS(0.823)MDPSGAHPSVR;S(0.163)GS(0.834)MDPS(0.002)GAHPSVR;S(0.24)GS(0.746)MDPS(0.014)GAHPSVR;S(0.168)GS(0.825)MDPS(0.007)GAHPSVR;S(0.224)GS(0.76)MDPS(0.015)GAHPSVR;S(0.182)GS(0.816)MDPS(0.002)GAHPSVR	S20-p	S(0.816)	TRUE	TRUE	FALSE	FALSE	FALSE	RSSGRSGSMDPSGAH	0.506354	-0.440371	-1.357	1	18	FALSE	FALSE	13.1539	13.2496	12.9986	14.3284	13.5761	13.0501	13.5036	12.6119	13.1796	12.7596	0.11887	FALSE	TRUE	FALSE	FALSE	FALSE	FALSE	FALSE	FALSE	FALSE	FALSE	FALSE	FALSE	FALSE	FALSE	FALSE	TRUE	TRUE	FALSE	NA	NA	FALSE	FALSE	TRUE
192297	Q07666	KHDRBS1	KHDRBS1 SAM68	KH domain-containing, RNA-binding, signal transduction-associated protein 1	_SGpSM(ox)DPSGAHPSVR_	S(0.177)GS(0.823)MDPSGAHPSVR;S(0.163)GS(0.834)MDPS(0.002)GAHPSVR;S(0.24)GS(0.746)MDPS(0.014)GAHPSVR;S(0.168)GS(0.825)MDPS(0.007)GAHPSVR;S(0.224)GS(0.76)MDPS(0.015)GAHPSVR;S(0.182)GS(0.816)MDPS(0.002)GAHPSVR	S24-p	S(0.002)	FALSE	FALSE	FALSE	FALSE	FALSE	RSGSMDPSGAHPSVR	0.506354	-0.440371	-1.357	1	18	FALSE	FALSE	13.1539	13.2496	12.9986	14.3284	13.5761	13.0501	13.5036	12.6119	13.1796	12.7596	0.11887	FALSE	TRUE	FALSE	FALSE	FALSE	FALSE	FALSE	FALSE	FALSE	FALSE	FALSE	FALSE	FALSE	FALSE	FALSE	TRUE	FALSE	FALSE	NA	NA	FALSE	FALSE	TRUE
13257	P38159	RBMX	RBMX HNRPG RBMXP1	RNA-binding motif protein, X chromosome	_AIKVEQATKPpSFESGR_	AIKVEQAT(0.055)KPS(0.936)FES(0.01)GR;AIKVEQAT(0.012)KPS(0.975)FES(0.012)GR;AIKVEQAT(0.029)KPS(0.96)FES(0.011)GR;AIKVEQAT(0.033)KPS(0.94)FES(0.027)GR;AIKVEQAT(0.035)KPS(0.941)FES(0.024)GR	T85-p	T(0.055)	FALSE	FALSE	FALSE	FALSE	FALSE	AIKVEQATKPSFESG	0.046562	-0.440352	-1.357	1	15	FALSE	FALSE	16.0309	15.8372	15.7417	15.8462	15.7247	15.3985	15.485	15.2852	15.4775	15.3328	0.00193016	FALSE	TRUE	FALSE	FALSE	FALSE	FALSE	FALSE	FALSE	FALSE	FALSE	FALSE	FALSE	FALSE	FALSE	FALSE	TRUE	FALSE	TRUE	PS50102	NA	FALSE	FALSE	FALSE
13257	P38159	RBMX	RBMX HNRPG RBMXP1	RNA-binding motif protein, X chromosome	_AIKVEQATKPpSFESGR_	AIKVEQAT(0.055)KPS(0.936)FES(0.01)GR;AIKVEQAT(0.012)KPS(0.975)FES(0.012)GR;AIKVEQAT(0.029)KPS(0.96)FES(0.011)GR;AIKVEQAT(0.033)KPS(0.94)FES(0.027)GR;AIKVEQAT(0.035)KPS(0.941)FES(0.024)GR	S88-p	S(0.936)	TRUE	TRUE	FALSE	FALSE	FALSE	VEQATKPSFESGRRG	0.046562	-0.440352	-1.357	1	15	FALSE	FALSE	16.0309	15.8372	15.7417	15.8462	15.7247	15.3985	15.485	15.2852	15.4775	15.3328	0.00193016	FALSE	TRUE	FALSE	FALSE	FALSE	FALSE	FALSE	FALSE	FALSE	FALSE	FALSE	FALSE	FALSE	FALSE	FALSE	TRUE	FALSE	FALSE	NA	NA	FALSE	FALSE	FALSE
13257	P38159	RBMX	RBMX HNRPG RBMXP1	RNA-binding motif protein, X chromosome	_AIKVEQATKPpSFESGR_	AIKVEQAT(0.055)KPS(0.936)FES(0.01)GR;AIKVEQAT(0.012)KPS(0.975)FES(0.012)GR;AIKVEQAT(0.029)KPS(0.96)FES(0.011)GR;AIKVEQAT(0.033)KPS(0.94)FES(0.027)GR;AIKVEQAT(0.035)KPS(0.941)FES(0.024)GR	S91-p	S(0.01)	FALSE	FALSE	FALSE	FALSE	FALSE	ATKPSFESGRRGPPP	0.046562	-0.440352	-1.357	1	15	FALSE	FALSE	16.0309	15.8372	15.7417	15.8462	15.7247	15.3985	15.485	15.2852	15.4775	15.3328	0.00193016	FALSE	TRUE	FALSE	FALSE	FALSE	FALSE	FALSE	FALSE	FALSE	FALSE	FALSE	FALSE	FALSE	FALSE	FALSE	TRUE	TRUE	FALSE	NA	NA	FALSE	FALSE	FALSE
13257	P38159	RBMX	RBMX HNRPG RBMXP1	RNA-binding motif protein, X chromosome	_AIKVEQATKPpSFESGR_	AIKVEQAT(0.055)KPS(0.936)FES(0.01)GR;AIKVEQAT(0.012)KPS(0.975)FES(0.012)GR;AIKVEQAT(0.029)KPS(0.96)FES(0.011)GR;AIKVEQAT(0.033)KPS(0.94)FES(0.027)GR;AIKVEQAT(0.035)KPS(0.941)FES(0.024)GR	T85-p	T(0.012)	FALSE	FALSE	FALSE	FALSE	FALSE	AIKVEQATKPSFESG	0.046562	-0.440352	-1.357	1	15	FALSE	FALSE	16.0309	15.8372	15.7417	15.8462	15.7247	15.3985	15.485	15.2852	15.4775	15.3328	0.00193016	FALSE	TRUE	FALSE	FALSE	FALSE	FALSE	FALSE	FALSE	FALSE	FALSE	FALSE	FALSE	FALSE	FALSE	FALSE	TRUE	FALSE	TRUE	PS50102	NA	FALSE	FALSE	FALSE
13257	P38159	RBMX	RBMX HNRPG RBMXP1	RNA-binding motif protein, X chromosome	_AIKVEQATKPpSFESGR_	AIKVEQAT(0.055)KPS(0.936)FES(0.01)GR;AIKVEQAT(0.012)KPS(0.975)FES(0.012)GR;AIKVEQAT(0.029)KPS(0.96)FES(0.011)GR;AIKVEQAT(0.033)KPS(0.94)FES(0.027)GR;AIKVEQAT(0.035)KPS(0.941)FES(0.024)GR	S88-p	S(0.975)	TRUE	TRUE	FALSE	FALSE	FALSE	VEQATKPSFESGRRG	0.046562	-0.440352	-1.357	1	15	FALSE	FALSE	16.0309	15.8372	15.7417	15.8462	15.7247	15.3985	15.485	15.2852	15.4775	15.3328	0.00193016	FALSE	TRUE	FALSE	FALSE	FALSE	FALSE	FALSE	FALSE	FALSE	FALSE	FALSE	FALSE	FALSE	FALSE	FALSE	TRUE	FALSE	FALSE	NA	NA	FALSE	FALSE	FALSE
13257	P38159	RBMX	RBMX HNRPG RBMXP1	RNA-binding motif protein, X chromosome	_AIKVEQATKPpSFESGR_	AIKVEQAT(0.055)KPS(0.936)FES(0.01)GR;AIKVEQAT(0.012)KPS(0.975)FES(0.012)GR;AIKVEQAT(0.029)KPS(0.96)FES(0.011)GR;AIKVEQAT(0.033)KPS(0.94)FES(0.027)GR;AIKVEQAT(0.035)KPS(0.941)FES(0.024)GR	S91-p	S(0.012)	FALSE	FALSE	FALSE	FALSE	FALSE	ATKPSFESGRRGPPP	0.046562	-0.440352	-1.357	1	15	FALSE	FALSE	16.0309	15.8372	15.7417	15.8462	15.7247	15.3985	15.485	15.2852	15.4775	15.3328	0.00193016	FALSE	TRUE	FALSE	FALSE	FALSE	FALSE	FALSE	FALSE	FALSE	FALSE	FALSE	FALSE	FALSE	FALSE	FALSE	TRUE	TRUE	FALSE	NA	NA	FALSE	FALSE	FALSE
13257	P38159	RBMX	RBMX HNRPG RBMXP1	RNA-binding motif protein, X chromosome	_AIKVEQATKPpSFESGR_	AIKVEQAT(0.055)KPS(0.936)FES(0.01)GR;AIKVEQAT(0.012)KPS(0.975)FES(0.012)GR;AIKVEQAT(0.029)KPS(0.96)FES(0.011)GR;AIKVEQAT(0.033)KPS(0.94)FES(0.027)GR;AIKVEQAT(0.035)KPS(0.941)FES(0.024)GR	T85-p	T(0.029)	FALSE	FALSE	FALSE	FALSE	FALSE	AIKVEQATKPSFESG	0.046562	-0.440352	-1.357	1	15	FALSE	FALSE	16.0309	15.8372	15.7417	15.8462	15.7247	15.3985	15.485	15.2852	15.4775	15.3328	0.00193016	FALSE	TRUE	FALSE	FALSE	FALSE	FALSE	FALSE	FALSE	FALSE	FALSE	FALSE	FALSE	FALSE	FALSE	FALSE	TRUE	FALSE	TRUE	PS50102	NA	FALSE	FALSE	FALSE
13257	P38159	RBMX	RBMX HNRPG RBMXP1	RNA-binding motif protein, X chromosome	_AIKVEQATKPpSFESGR_	AIKVEQAT(0.055)KPS(0.936)FES(0.01)GR;AIKVEQAT(0.012)KPS(0.975)FES(0.012)GR;AIKVEQAT(0.029)KPS(0.96)FES(0.011)GR;AIKVEQAT(0.033)KPS(0.94)FES(0.027)GR;AIKVEQAT(0.035)KPS(0.941)FES(0.024)GR	S88-p	S(0.96)	TRUE	TRUE	FALSE	FALSE	FALSE	VEQATKPSFESGRRG	0.046562	-0.440352	-1.357	1	15	FALSE	FALSE	16.0309	15.8372	15.7417	15.8462	15.7247	15.3985	15.485	15.2852	15.4775	15.3328	0.00193016	FALSE	TRUE	FALSE	FALSE	FALSE	FALSE	FALSE	FALSE	FALSE	FALSE	FALSE	FALSE	FALSE	FALSE	FALSE	TRUE	FALSE	FALSE	NA	NA	FALSE	FALSE	FALSE
13257	P38159	RBMX	RBMX HNRPG RBMXP1	RNA-binding motif protein, X chromosome	_AIKVEQATKPpSFESGR_	AIKVEQAT(0.055)KPS(0.936)FES(0.01)GR;AIKVEQAT(0.012)KPS(0.975)FES(0.012)GR;AIKVEQAT(0.029)KPS(0.96)FES(0.011)GR;AIKVEQAT(0.033)KPS(0.94)FES(0.027)GR;AIKVEQAT(0.035)KPS(0.941)FES(0.024)GR	S91-p	S(0.011)	FALSE	FALSE	FALSE	FALSE	FALSE	ATKPSFESGRRGPPP	0.046562	-0.440352	-1.357	1	15	FALSE	FALSE	16.0309	15.8372	15.7417	15.8462	15.7247	15.3985	15.485	15.2852	15.4775	15.3328	0.00193016	FALSE	TRUE	FALSE	FALSE	FALSE	FALSE	FALSE	FALSE	FALSE	FALSE	FALSE	FALSE	FALSE	FALSE	FALSE	TRUE	TRUE	FALSE	NA	NA	FALSE	FALSE	FALSE
13257	P38159	RBMX	RBMX HNRPG RBMXP1	RNA-binding motif protein, X chromosome	_AIKVEQATKPpSFESGR_	AIKVEQAT(0.055)KPS(0.936)FES(0.01)GR;AIKVEQAT(0.012)KPS(0.975)FES(0.012)GR;AIKVEQAT(0.029)KPS(0.96)FES(0.011)GR;AIKVEQAT(0.033)KPS(0.94)FES(0.027)GR;AIKVEQAT(0.035)KPS(0.941)FES(0.024)GR	T85-p	T(0.033)	FALSE	FALSE	FALSE	FALSE	FALSE	AIKVEQATKPSFESG	0.046562	-0.440352	-1.357	1	15	FALSE	FALSE	16.0309	15.8372	15.7417	15.8462	15.7247	15.3985	15.485	15.2852	15.4775	15.3328	0.00193016	FALSE	TRUE	FALSE	FALSE	FALSE	FALSE	FALSE	FALSE	FALSE	FALSE	FALSE	FALSE	FALSE	FALSE	FALSE	TRUE	FALSE	TRUE	PS50102	NA	FALSE	FALSE	FALSE
13257	P38159	RBMX	RBMX HNRPG RBMXP1	RNA-binding motif protein, X chromosome	_AIKVEQATKPpSFESGR_	AIKVEQAT(0.055)KPS(0.936)FES(0.01)GR;AIKVEQAT(0.012)KPS(0.975)FES(0.012)GR;AIKVEQAT(0.029)KPS(0.96)FES(0.011)GR;AIKVEQAT(0.033)KPS(0.94)FES(0.027)GR;AIKVEQAT(0.035)KPS(0.941)FES(0.024)GR	S88-p	S(0.94)	TRUE	TRUE	FALSE	FALSE	FALSE	VEQATKPSFESGRRG	0.046562	-0.440352	-1.357	1	15	FALSE	FALSE	16.0309	15.8372	15.7417	15.8462	15.7247	15.3985	15.485	15.2852	15.4775	15.3328	0.00193016	FALSE	TRUE	FALSE	FALSE	FALSE	FALSE	FALSE	FALSE	FALSE	FALSE	FALSE	FALSE	FALSE	FALSE	FALSE	TRUE	FALSE	FALSE	NA	NA	FALSE	FALSE	FALSE
13257	P38159	RBMX	RBMX HNRPG RBMXP1	RNA-binding motif protein, X chromosome	_AIKVEQATKPpSFESGR_	AIKVEQAT(0.055)KPS(0.936)FES(0.01)GR;AIKVEQAT(0.012)KPS(0.975)FES(0.012)GR;AIKVEQAT(0.029)KPS(0.96)FES(0.011)GR;AIKVEQAT(0.033)KPS(0.94)FES(0.027)GR;AIKVEQAT(0.035)KPS(0.941)FES(0.024)GR	S91-p	S(0.027)	FALSE	FALSE	FALSE	FALSE	FALSE	ATKPSFESGRRGPPP	0.046562	-0.440352	-1.357	1	15	FALSE	FALSE	16.0309	15.8372	15.7417	15.8462	15.7247	15.3985	15.485	15.2852	15.4775	15.3328	0.00193016	FALSE	TRUE	FALSE	FALSE	FALSE	FALSE	FALSE	FALSE	FALSE	FALSE	FALSE	FALSE	FALSE	FALSE	FALSE	TRUE	TRUE	FALSE	NA	NA	FALSE	FALSE	FALSE
13257	P38159	RBMX	RBMX HNRPG RBMXP1	RNA-binding motif protein, X chromosome	_AIKVEQATKPpSFESGR_	AIKVEQAT(0.055)KPS(0.936)FES(0.01)GR;AIKVEQAT(0.012)KPS(0.975)FES(0.012)GR;AIKVEQAT(0.029)KPS(0.96)FES(0.011)GR;AIKVEQAT(0.033)KPS(0.94)FES(0.027)GR;AIKVEQAT(0.035)KPS(0.941)FES(0.024)GR	T85-p	T(0.035)	FALSE	FALSE	FALSE	FALSE	FALSE	AIKVEQATKPSFESG	0.046562	-0.440352	-1.357	1	15	FALSE	FALSE	16.0309	15.8372	15.7417	15.8462	15.7247	15.3985	15.485	15.2852	15.4775	15.3328	0.00193016	FALSE	TRUE	FALSE	FALSE	FALSE	FALSE	FALSE	FALSE	FALSE	FALSE	FALSE	FALSE	FALSE	FALSE	FALSE	TRUE	FALSE	TRUE	PS50102	NA	FALSE	FALSE	FALSE
13257	P38159	RBMX	RBMX HNRPG RBMXP1	RNA-binding motif protein, X chromosome	_AIKVEQATKPpSFESGR_	AIKVEQAT(0.055)KPS(0.936)FES(0.01)GR;AIKVEQAT(0.012)KPS(0.975)FES(0.012)GR;AIKVEQAT(0.029)KPS(0.96)FES(0.011)GR;AIKVEQAT(0.033)KPS(0.94)FES(0.027)GR;AIKVEQAT(0.035)KPS(0.941)FES(0.024)GR	S88-p	S(0.941)	TRUE	TRUE	FALSE	FALSE	FALSE	VEQATKPSFESGRRG	0.046562	-0.440352	-1.357	1	15	FALSE	FALSE	16.0309	15.8372	15.7417	15.8462	15.7247	15.3985	15.485	15.2852	15.4775	15.3328	0.00193016	FALSE	TRUE	FALSE	FALSE	FALSE	FALSE	FALSE	FALSE	FALSE	FALSE	FALSE	FALSE	FALSE	FALSE	FALSE	TRUE	FALSE	FALSE	NA	NA	FALSE	FALSE	FALSE
13257	P38159	RBMX	RBMX HNRPG RBMXP1	RNA-binding motif protein, X chromosome	_AIKVEQATKPpSFESGR_	AIKVEQAT(0.055)KPS(0.936)FES(0.01)GR;AIKVEQAT(0.012)KPS(0.975)FES(0.012)GR;AIKVEQAT(0.029)KPS(0.96)FES(0.011)GR;AIKVEQAT(0.033)KPS(0.94)FES(0.027)GR;AIKVEQAT(0.035)KPS(0.941)FES(0.024)GR	S91-p	S(0.024)	FALSE	FALSE	FALSE	FALSE	FALSE	ATKPSFESGRRGPPP	0.046562	-0.440352	-1.357	1	15	FALSE	FALSE	16.0309	15.8372	15.7417	15.8462	15.7247	15.3985	15.485	15.2852	15.4775	15.3328	0.00193016	FALSE	TRUE	FALSE	FALSE	FALSE	FALSE	FALSE	FALSE	FALSE	FALSE	FALSE	FALSE	FALSE	FALSE	FALSE	TRUE	TRUE	FALSE	NA	NA	FALSE	FALSE	FALSE
140890	Q8IWZ3	ANKHD1	ANKHD1 KIAA1085 MASK VBARP PP2500	Ankyrin repeat and KH domain-containing protein 1	_(ac)MLpTDSGGGGTSFEEDLDSVAPR_	MLT(0.25)DS(0.25)GGGGT(0.25)S(0.25)FEEDLDSVAPR	T3-p	T(0.25)	TRUE	FALSE	FALSE	FALSE	FALSE	_____MLTDSGGGGT	0.716479	-0.440272	-1.357	1	16	FALSE	FALSE	NA	10.0203	10.64	NA	10.5174	NA	NA	9.55454	10.9096	9.3929	0.331385	FALSE	FALSE	FALSE	FALSE	FALSE	FALSE	FALSE	FALSE	FALSE	FALSE	FALSE	FALSE	FALSE	FALSE	FALSE	TRUE	FALSE	FALSE	NA	NA	FALSE	FALSE	FALSE
140890	Q8IWZ3	ANKHD1	ANKHD1 KIAA1085 MASK VBARP PP2500	Ankyrin repeat and KH domain-containing protein 1	_(ac)MLpTDSGGGGTSFEEDLDSVAPR_	MLT(0.25)DS(0.25)GGGGT(0.25)S(0.25)FEEDLDSVAPR	S5-p	S(0.25)	FALSE	FALSE	FALSE	FALSE	FALSE	___MLTDSGGGGTSF	0.716479	-0.440272	-1.357	1	16	FALSE	FALSE	NA	10.0203	10.64	NA	10.5174	NA	NA	9.55454	10.9096	9.3929	0.331385	FALSE	FALSE	FALSE	FALSE	FALSE	FALSE	FALSE	FALSE	FALSE	FALSE	FALSE	FALSE	FALSE	FALSE	FALSE	TRUE	FALSE	FALSE	NA	NA	FALSE	FALSE	FALSE
140890	Q8IWZ3	ANKHD1	ANKHD1 KIAA1085 MASK VBARP PP2500	Ankyrin repeat and KH domain-containing protein 1	_(ac)MLpTDSGGGGTSFEEDLDSVAPR_	MLT(0.25)DS(0.25)GGGGT(0.25)S(0.25)FEEDLDSVAPR	T10-p	T(0.25)	FALSE	FALSE	FALSE	FALSE	FALSE	TDSGGGGTSFEEDLD	0.716479	-0.440272	-1.357	1	16	FALSE	FALSE	NA	10.0203	10.64	NA	10.5174	NA	NA	9.55454	10.9096	9.3929	0.331385	FALSE	FALSE	FALSE	FALSE	FALSE	FALSE	FALSE	FALSE	FALSE	FALSE	FALSE	FALSE	FALSE	FALSE	FALSE	TRUE	FALSE	FALSE	NA	NA	FALSE	FALSE	FALSE
140890	Q8IWZ3	ANKHD1	ANKHD1 KIAA1085 MASK VBARP PP2500	Ankyrin repeat and KH domain-containing protein 1	_(ac)MLpTDSGGGGTSFEEDLDSVAPR_	MLT(0.25)DS(0.25)GGGGT(0.25)S(0.25)FEEDLDSVAPR	S11-p	S(0.25)	FALSE	FALSE	FALSE	FALSE	FALSE	DSGGGGTSFEEDLDS	0.716479	-0.440272	-1.357	1	16	FALSE	FALSE	NA	10.0203	10.64	NA	10.5174	NA	NA	9.55454	10.9096	9.3929	0.331385	FALSE	TRUE	FALSE	FALSE	FALSE	FALSE	FALSE	FALSE	FALSE	FALSE	FALSE	FALSE	FALSE	FALSE	FALSE	TRUE	FALSE	FALSE	NA	NA	FALSE	FALSE	FALSE
159400	Q9C0H2	TTYH3	TTYH3 KIAA1691	Protein tweety homolog 3	_QAHDpSLYR_	QAHDS(1)LYR	S437-p	S(1)	TRUE	TRUE	TRUE	FALSE	FALSE	GPRQAHDSLYRVHMP	0.0893393	-0.440173	-1.357	1	8	FALSE	FALSE	14.3175	14.6687	14.3312	14.8228	14.6509	14.0638	14.0844	14.1029	14.1845	14.1545	0.00535431	FALSE	TRUE	FALSE	FALSE	FALSE	FALSE	FALSE	FALSE	FALSE	FALSE	FALSE	FALSE	FALSE	FALSE	FALSE	FALSE	FALSE	FALSE	NA	NA	FALSE	FALSE	FALSE
165501	Q7Z4S6	KIF21A	KIF21A KIAA1708 KIF2	Kinesin-like protein KIF21A	_QSpSLSEK_	QS(0.024)S(0.891)LS(0.085)EK	S1228-p	S(0.024)	FALSE	FALSE	FALSE	FALSE	FALSE	IGSISRQSSLSEKKI	0.415997	-0.440131	-1.357	1	17	FALSE	FALSE	18.7831	18.5617	18.674	19.6579	18.2799	18.4782	18.4229	18.3058	18.332	18.2171	0.0738852	FALSE	TRUE	FALSE	FALSE	FALSE	FALSE	FALSE	FALSE	FALSE	FALSE	FALSE	FALSE	FALSE	FALSE	FALSE	TRUE	FALSE	FALSE	NA	NA	FALSE	FALSE	FALSE
165501	Q7Z4S6	KIF21A	KIF21A KIAA1708 KIF2	Kinesin-like protein KIF21A	_QSpSLSEK_	QS(0.024)S(0.891)LS(0.085)EK	S1229-p	S(0.891)	TRUE	TRUE	FALSE	FALSE	FALSE	GSISRQSSLSEKKIP	0.415997	-0.440131	-1.357	1	17	FALSE	FALSE	18.7831	18.5617	18.674	19.6579	18.2799	18.4782	18.4229	18.3058	18.332	18.2171	0.0738852	FALSE	TRUE	FALSE	FALSE	FALSE	FALSE	FALSE	FALSE	FALSE	FALSE	FALSE	FALSE	FALSE	FALSE	FALSE	TRUE	FALSE	FALSE	NA	NA	FALSE	FALSE	FALSE
165501	Q7Z4S6	KIF21A	KIF21A KIAA1708 KIF2	Kinesin-like protein KIF21A	_QSpSLSEK_	QS(0.024)S(0.891)LS(0.085)EK	S1231-p	S(0.085)	FALSE	FALSE	FALSE	FALSE	FALSE	ISRQSSLSEKKIPEP	0.415997	-0.440131	-1.357	1	17	FALSE	FALSE	18.7831	18.5617	18.674	19.6579	18.2799	18.4782	18.4229	18.3058	18.332	18.2171	0.0738852	FALSE	FALSE	FALSE	FALSE	FALSE	FALSE	FALSE	FALSE	FALSE	FALSE	FALSE	FALSE	FALSE	FALSE	FALSE	TRUE	FALSE	FALSE	NA	NA	FALSE	FALSE	FALSE
45483	P26358	DNMT1	DNMT1 AIM CXXC9 DNMT	DNA (cytosine-5)-methyltransferase 1	_EADDDEEVDDNIPEM(ox)PpSPK_	EADDDEEVDDNIPEMPS(1)PK	S714-p	S(1)	TRUE	TRUE	TRUE	FALSE	FALSE	DNIPEMPSPKKMHQG	0.695904	-0.440073	-1.357	1	15	FALSE	FALSE	12.4673	12.2045	12.7763	14.1102	11.7871	12.1117	12.6236	12.4583	12.5452	11.4062	0.295065	FALSE	TRUE	FALSE	FALSE	FALSE	FALSE	FALSE	FALSE	FALSE	FALSE	FALSE	FALSE	FALSE	FALSE	FALSE	TRUE	FALSE	FALSE	NA	NA	FALSE	FALSE	FALSE
205520	Q9HCD5	NCOA5	NCOA5 KIAA1637	Nuclear receptor coactivator 5	_SSpTDSLPGPISR_	S(0.004)S(0.173)T(0.821)DS(0.001)LPGPISR;S(0.005)S(0.005)T(0.988)DS(0.001)LPGPISR;S(0.002)S(0.002)T(0.996)DSLPGPISR	S377-p	S(0.004)	FALSE	FALSE	FALSE	FALSE	FALSE	RKERLMRSSTDSLPG	0.289407	-0.439919	-1.357	1	14	FALSE	FALSE	14.384	14.4314	14.5292	15.2596	14.439	14.0951	14.0972	13.9471	14.4712	14.2331	0.0359582	FALSE	TRUE	FALSE	FALSE	FALSE	FALSE	FALSE	FALSE	FALSE	FALSE	FALSE	FALSE	FALSE	FALSE	FALSE	FALSE	FALSE	FALSE	NA	NA	FALSE	FALSE	TRUE
205520	Q9HCD5	NCOA5	NCOA5 KIAA1637	Nuclear receptor coactivator 5	_SSpTDSLPGPISR_	S(0.004)S(0.173)T(0.821)DS(0.001)LPGPISR;S(0.005)S(0.005)T(0.988)DS(0.001)LPGPISR;S(0.002)S(0.002)T(0.996)DSLPGPISR	S378-p	S(0.173)	FALSE	FALSE	FALSE	FALSE	FALSE	KERLMRSSTDSLPGP	0.289407	-0.439919	-1.357	1	14	FALSE	FALSE	14.384	14.4314	14.5292	15.2596	14.439	14.0951	14.0972	13.9471	14.4712	14.2331	0.0359582	FALSE	TRUE	FALSE	FALSE	FALSE	FALSE	FALSE	FALSE	FALSE	FALSE	FALSE	FALSE	FALSE	FALSE	FALSE	FALSE	FALSE	FALSE	NA	NA	FALSE	FALSE	TRUE
205520	Q9HCD5	NCOA5	NCOA5 KIAA1637	Nuclear receptor coactivator 5	_SSpTDSLPGPISR_	S(0.004)S(0.173)T(0.821)DS(0.001)LPGPISR;S(0.005)S(0.005)T(0.988)DS(0.001)LPGPISR;S(0.002)S(0.002)T(0.996)DSLPGPISR	T379-p	T(0.821)	TRUE	TRUE	FALSE	FALSE	FALSE	ERLMRSSTDSLPGPI	0.289407	-0.439919	-1.357	1	14	FALSE	FALSE	14.384	14.4314	14.5292	15.2596	14.439	14.0951	14.0972	13.9471	14.4712	14.2331	0.0359582	FALSE	TRUE	FALSE	FALSE	FALSE	FALSE	FALSE	FALSE	FALSE	FALSE	FALSE	FALSE	FALSE	FALSE	FALSE	FALSE	FALSE	FALSE	NA	NA	FALSE	FALSE	TRUE
205520	Q9HCD5	NCOA5	NCOA5 KIAA1637	Nuclear receptor coactivator 5	_SSpTDSLPGPISR_	S(0.004)S(0.173)T(0.821)DS(0.001)LPGPISR;S(0.005)S(0.005)T(0.988)DS(0.001)LPGPISR;S(0.002)S(0.002)T(0.996)DSLPGPISR	S381-p	S(0.001)	FALSE	FALSE	FALSE	FALSE	FALSE	LMRSSTDSLPGPISR	0.289407	-0.439919	-1.357	1	14	FALSE	FALSE	14.384	14.4314	14.5292	15.2596	14.439	14.0951	14.0972	13.9471	14.4712	14.2331	0.0359582	FALSE	TRUE	FALSE	FALSE	FALSE	FALSE	FALSE	FALSE	FALSE	FALSE	FALSE	FALSE	FALSE	FALSE	FALSE	FALSE	FALSE	FALSE	NA	NA	FALSE	FALSE	TRUE
205520	Q9HCD5	NCOA5	NCOA5 KIAA1637	Nuclear receptor coactivator 5	_SSpTDSLPGPISR_	S(0.004)S(0.173)T(0.821)DS(0.001)LPGPISR;S(0.005)S(0.005)T(0.988)DS(0.001)LPGPISR;S(0.002)S(0.002)T(0.996)DSLPGPISR	S377-p	S(0.005)	FALSE	FALSE	FALSE	FALSE	FALSE	RKERLMRSSTDSLPG	0.289407	-0.439919	-1.357	1	14	FALSE	FALSE	14.384	14.4314	14.5292	15.2596	14.439	14.0951	14.0972	13.9471	14.4712	14.2331	0.0359582	FALSE	TRUE	FALSE	FALSE	FALSE	FALSE	FALSE	FALSE	FALSE	FALSE	FALSE	FALSE	FALSE	FALSE	FALSE	FALSE	FALSE	FALSE	NA	NA	FALSE	FALSE	TRUE
205520	Q9HCD5	NCOA5	NCOA5 KIAA1637	Nuclear receptor coactivator 5	_SSpTDSLPGPISR_	S(0.004)S(0.173)T(0.821)DS(0.001)LPGPISR;S(0.005)S(0.005)T(0.988)DS(0.001)LPGPISR;S(0.002)S(0.002)T(0.996)DSLPGPISR	S378-p	S(0.005)	FALSE	FALSE	FALSE	FALSE	FALSE	KERLMRSSTDSLPGP	0.289407	-0.439919	-1.357	1	14	FALSE	FALSE	14.384	14.4314	14.5292	15.2596	14.439	14.0951	14.0972	13.9471	14.4712	14.2331	0.0359582	FALSE	TRUE	FALSE	FALSE	FALSE	FALSE	FALSE	FALSE	FALSE	FALSE	FALSE	FALSE	FALSE	FALSE	FALSE	FALSE	FALSE	FALSE	NA	NA	FALSE	FALSE	TRUE
205520	Q9HCD5	NCOA5	NCOA5 KIAA1637	Nuclear receptor coactivator 5	_SSpTDSLPGPISR_	S(0.004)S(0.173)T(0.821)DS(0.001)LPGPISR;S(0.005)S(0.005)T(0.988)DS(0.001)LPGPISR;S(0.002)S(0.002)T(0.996)DSLPGPISR	T379-p	T(0.988)	TRUE	TRUE	FALSE	FALSE	FALSE	ERLMRSSTDSLPGPI	0.289407	-0.439919	-1.357	1	14	FALSE	FALSE	14.384	14.4314	14.5292	15.2596	14.439	14.0951	14.0972	13.9471	14.4712	14.2331	0.0359582	FALSE	TRUE	FALSE	FALSE	FALSE	FALSE	FALSE	FALSE	FALSE	FALSE	FALSE	FALSE	FALSE	FALSE	FALSE	FALSE	FALSE	FALSE	NA	NA	FALSE	FALSE	TRUE
205520	Q9HCD5	NCOA5	NCOA5 KIAA1637	Nuclear receptor coactivator 5	_SSpTDSLPGPISR_	S(0.004)S(0.173)T(0.821)DS(0.001)LPGPISR;S(0.005)S(0.005)T(0.988)DS(0.001)LPGPISR;S(0.002)S(0.002)T(0.996)DSLPGPISR	S381-p	S(0.001)	FALSE	FALSE	FALSE	FALSE	FALSE	LMRSSTDSLPGPISR	0.289407	-0.439919	-1.357	1	14	FALSE	FALSE	14.384	14.4314	14.5292	15.2596	14.439	14.0951	14.0972	13.9471	14.4712	14.2331	0.0359582	FALSE	TRUE	FALSE	FALSE	FALSE	FALSE	FALSE	FALSE	FALSE	FALSE	FALSE	FALSE	FALSE	FALSE	FALSE	FALSE	FALSE	FALSE	NA	NA	FALSE	FALSE	TRUE
205520	Q9HCD5	NCOA5	NCOA5 KIAA1637	Nuclear receptor coactivator 5	_SSpTDSLPGPISR_	S(0.004)S(0.173)T(0.821)DS(0.001)LPGPISR;S(0.005)S(0.005)T(0.988)DS(0.001)LPGPISR;S(0.002)S(0.002)T(0.996)DSLPGPISR	S377-p	S(0.002)	FALSE	FALSE	FALSE	FALSE	FALSE	RKERLMRSSTDSLPG	0.289407	-0.439919	-1.357	1	14	FALSE	FALSE	14.384	14.4314	14.5292	15.2596	14.439	14.0951	14.0972	13.9471	14.4712	14.2331	0.0359582	FALSE	TRUE	FALSE	FALSE	FALSE	FALSE	FALSE	FALSE	FALSE	FALSE	FALSE	FALSE	FALSE	FALSE	FALSE	FALSE	FALSE	FALSE	NA	NA	FALSE	FALSE	TRUE
205520	Q9HCD5	NCOA5	NCOA5 KIAA1637	Nuclear receptor coactivator 5	_SSpTDSLPGPISR_	S(0.004)S(0.173)T(0.821)DS(0.001)LPGPISR;S(0.005)S(0.005)T(0.988)DS(0.001)LPGPISR;S(0.002)S(0.002)T(0.996)DSLPGPISR	S378-p	S(0.002)	FALSE	FALSE	FALSE	FALSE	FALSE	KERLMRSSTDSLPGP	0.289407	-0.439919	-1.357	1	14	FALSE	FALSE	14.384	14.4314	14.5292	15.2596	14.439	14.0951	14.0972	13.9471	14.4712	14.2331	0.0359582	FALSE	TRUE	FALSE	FALSE	FALSE	FALSE	FALSE	FALSE	FALSE	FALSE	FALSE	FALSE	FALSE	FALSE	FALSE	FALSE	FALSE	FALSE	NA	NA	FALSE	FALSE	TRUE
205520	Q9HCD5	NCOA5	NCOA5 KIAA1637	Nuclear receptor coactivator 5	_SSpTDSLPGPISR_	S(0.004)S(0.173)T(0.821)DS(0.001)LPGPISR;S(0.005)S(0.005)T(0.988)DS(0.001)LPGPISR;S(0.002)S(0.002)T(0.996)DSLPGPISR	T379-p	T(0.996)	TRUE	TRUE	TRUE	FALSE	FALSE	ERLMRSSTDSLPGPI	0.289407	-0.439919	-1.357	1	14	FALSE	FALSE	14.384	14.4314	14.5292	15.2596	14.439	14.0951	14.0972	13.9471	14.4712	14.2331	0.0359582	FALSE	TRUE	FALSE	FALSE	FALSE	FALSE	FALSE	FALSE	FALSE	FALSE	FALSE	FALSE	FALSE	FALSE	FALSE	FALSE	FALSE	FALSE	NA	NA	FALSE	FALSE	TRUE
92828	Q9Y2W1	THRAP3	THRAP3 BCLAF2 TRAP150	Thyroid hormone receptor-associated protein 3	_IDIpSPSTFRK_	IDIS(0.822)PS(0.155)T(0.023)FRK;IDIS(0.916)PS(0.078)T(0.007)FRK;IDIS(0.976)PS(0.012)T(0.012)FRK;IDIS(0.868)PS(0.066)T(0.066)FRK	S682-p	S(0.822)	TRUE	TRUE	FALSE	FALSE	FALSE	IHRRIDISPSTFRKH	0.805499	-0.439678	-1.356	1	15	FALSE	FALSE	13.8347	16.8161	13.9336	16.3973	14.9512	14.5053	14.6148	14.2794	14.1468	16.1883	0.494999	FALSE	TRUE	FALSE	FALSE	FALSE	FALSE	FALSE	FALSE	FALSE	FALSE	FALSE	FALSE	FALSE	FALSE	FALSE	TRUE	FALSE	FALSE	NA	PF15440	FALSE	FALSE	TRUE
92828	Q9Y2W1	THRAP3	THRAP3 BCLAF2 TRAP150	Thyroid hormone receptor-associated protein 3	_IDIpSPSTFRK_	IDIS(0.822)PS(0.155)T(0.023)FRK;IDIS(0.916)PS(0.078)T(0.007)FRK;IDIS(0.976)PS(0.012)T(0.012)FRK;IDIS(0.868)PS(0.066)T(0.066)FRK	S684-p	S(0.155)	FALSE	FALSE	FALSE	FALSE	FALSE	RRIDISPSTFRKHGL	0.805499	-0.439678	-1.356	1	15	FALSE	FALSE	13.8347	16.8161	13.9336	16.3973	14.9512	14.5053	14.6148	14.2794	14.1468	16.1883	0.494999	FALSE	TRUE	FALSE	FALSE	FALSE	FALSE	FALSE	FALSE	FALSE	FALSE	FALSE	FALSE	FALSE	FALSE	FALSE	TRUE	FALSE	FALSE	NA	PF15440	FALSE	FALSE	TRUE
92828	Q9Y2W1	THRAP3	THRAP3 BCLAF2 TRAP150	Thyroid hormone receptor-associated protein 3	_IDIpSPSTFRK_	IDIS(0.822)PS(0.155)T(0.023)FRK;IDIS(0.916)PS(0.078)T(0.007)FRK;IDIS(0.976)PS(0.012)T(0.012)FRK;IDIS(0.868)PS(0.066)T(0.066)FRK	T685-p	T(0.023)	FALSE	FALSE	FALSE	FALSE	FALSE	RIDISPSTFRKHGLA	0.805499	-0.439678	-1.356	1	15	FALSE	FALSE	13.8347	16.8161	13.9336	16.3973	14.9512	14.5053	14.6148	14.2794	14.1468	16.1883	0.494999	FALSE	TRUE	FALSE	FALSE	FALSE	FALSE	FALSE	FALSE	FALSE	FALSE	FALSE	FALSE	FALSE	FALSE	FALSE	TRUE	FALSE	FALSE	NA	PF15440	FALSE	FALSE	TRUE
92828	Q9Y2W1	THRAP3	THRAP3 BCLAF2 TRAP150	Thyroid hormone receptor-associated protein 3	_IDIpSPSTFRK_	IDIS(0.822)PS(0.155)T(0.023)FRK;IDIS(0.916)PS(0.078)T(0.007)FRK;IDIS(0.976)PS(0.012)T(0.012)FRK;IDIS(0.868)PS(0.066)T(0.066)FRK	S682-p	S(0.916)	TRUE	TRUE	FALSE	FALSE	FALSE	IHRRIDISPSTFRKH	0.805499	-0.439678	-1.356	1	15	FALSE	FALSE	13.8347	16.8161	13.9336	16.3973	14.9512	14.5053	14.6148	14.2794	14.1468	16.1883	0.494999	FALSE	TRUE	FALSE	FALSE	FALSE	FALSE	FALSE	FALSE	FALSE	FALSE	FALSE	FALSE	FALSE	FALSE	FALSE	TRUE	FALSE	FALSE	NA	PF15440	FALSE	FALSE	TRUE
92828	Q9Y2W1	THRAP3	THRAP3 BCLAF2 TRAP150	Thyroid hormone receptor-associated protein 3	_IDIpSPSTFRK_	IDIS(0.822)PS(0.155)T(0.023)FRK;IDIS(0.916)PS(0.078)T(0.007)FRK;IDIS(0.976)PS(0.012)T(0.012)FRK;IDIS(0.868)PS(0.066)T(0.066)FRK	S684-p	S(0.078)	FALSE	FALSE	FALSE	FALSE	FALSE	RRIDISPSTFRKHGL	0.805499	-0.439678	-1.356	1	15	FALSE	FALSE	13.8347	16.8161	13.9336	16.3973	14.9512	14.5053	14.6148	14.2794	14.1468	16.1883	0.494999	FALSE	TRUE	FALSE	FALSE	FALSE	FALSE	FALSE	FALSE	FALSE	FALSE	FALSE	FALSE	FALSE	FALSE	FALSE	TRUE	FALSE	FALSE	NA	PF15440	FALSE	FALSE	TRUE
92828	Q9Y2W1	THRAP3	THRAP3 BCLAF2 TRAP150	Thyroid hormone receptor-associated protein 3	_IDIpSPSTFRK_	IDIS(0.822)PS(0.155)T(0.023)FRK;IDIS(0.916)PS(0.078)T(0.007)FRK;IDIS(0.976)PS(0.012)T(0.012)FRK;IDIS(0.868)PS(0.066)T(0.066)FRK	T685-p	T(0.007)	FALSE	FALSE	FALSE	FALSE	FALSE	RIDISPSTFRKHGLA	0.805499	-0.439678	-1.356	1	15	FALSE	FALSE	13.8347	16.8161	13.9336	16.3973	14.9512	14.5053	14.6148	14.2794	14.1468	16.1883	0.494999	FALSE	TRUE	FALSE	FALSE	FALSE	FALSE	FALSE	FALSE	FALSE	FALSE	FALSE	FALSE	FALSE	FALSE	FALSE	TRUE	FALSE	FALSE	NA	PF15440	FALSE	FALSE	TRUE
92828	Q9Y2W1	THRAP3	THRAP3 BCLAF2 TRAP150	Thyroid hormone receptor-associated protein 3	_IDIpSPSTFRK_	IDIS(0.822)PS(0.155)T(0.023)FRK;IDIS(0.916)PS(0.078)T(0.007)FRK;IDIS(0.976)PS(0.012)T(0.012)FRK;IDIS(0.868)PS(0.066)T(0.066)FRK	S682-p	S(0.976)	TRUE	TRUE	FALSE	FALSE	FALSE	IHRRIDISPSTFRKH	0.805499	-0.439678	-1.356	1	15	FALSE	FALSE	13.8347	16.8161	13.9336	16.3973	14.9512	14.5053	14.6148	14.2794	14.1468	16.1883	0.494999	FALSE	TRUE	FALSE	FALSE	FALSE	FALSE	FALSE	FALSE	FALSE	FALSE	FALSE	FALSE	FALSE	FALSE	FALSE	TRUE	FALSE	FALSE	NA	PF15440	FALSE	FALSE	TRUE
92828	Q9Y2W1	THRAP3	THRAP3 BCLAF2 TRAP150	Thyroid hormone receptor-associated protein 3	_IDIpSPSTFRK_	IDIS(0.822)PS(0.155)T(0.023)FRK;IDIS(0.916)PS(0.078)T(0.007)FRK;IDIS(0.976)PS(0.012)T(0.012)FRK;IDIS(0.868)PS(0.066)T(0.066)FRK	S684-p	S(0.012)	FALSE	FALSE	FALSE	FALSE	FALSE	RRIDISPSTFRKHGL	0.805499	-0.439678	-1.356	1	15	FALSE	FALSE	13.8347	16.8161	13.9336	16.3973	14.9512	14.5053	14.6148	14.2794	14.1468	16.1883	0.494999	FALSE	TRUE	FALSE	FALSE	FALSE	FALSE	FALSE	FALSE	FALSE	FALSE	FALSE	FALSE	FALSE	FALSE	FALSE	TRUE	FALSE	FALSE	NA	PF15440	FALSE	FALSE	TRUE
92828	Q9Y2W1	THRAP3	THRAP3 BCLAF2 TRAP150	Thyroid hormone receptor-associated protein 3	_IDIpSPSTFRK_	IDIS(0.822)PS(0.155)T(0.023)FRK;IDIS(0.916)PS(0.078)T(0.007)FRK;IDIS(0.976)PS(0.012)T(0.012)FRK;IDIS(0.868)PS(0.066)T(0.066)FRK	T685-p	T(0.012)	FALSE	FALSE	FALSE	FALSE	FALSE	RIDISPSTFRKHGLA	0.805499	-0.439678	-1.356	1	15	FALSE	FALSE	13.8347	16.8161	13.9336	16.3973	14.9512	14.5053	14.6148	14.2794	14.1468	16.1883	0.494999	FALSE	TRUE	FALSE	FALSE	FALSE	FALSE	FALSE	FALSE	FALSE	FALSE	FALSE	FALSE	FALSE	FALSE	FALSE	TRUE	FALSE	FALSE	NA	PF15440	FALSE	FALSE	TRUE
92828	Q9Y2W1	THRAP3	THRAP3 BCLAF2 TRAP150	Thyroid hormone receptor-associated protein 3	_IDIpSPSTFRK_	IDIS(0.822)PS(0.155)T(0.023)FRK;IDIS(0.916)PS(0.078)T(0.007)FRK;IDIS(0.976)PS(0.012)T(0.012)FRK;IDIS(0.868)PS(0.066)T(0.066)FRK	S682-p	S(0.868)	TRUE	TRUE	FALSE	FALSE	FALSE	IHRRIDISPSTFRKH	0.805499	-0.439678	-1.356	1	15	FALSE	FALSE	13.8347	16.8161	13.9336	16.3973	14.9512	14.5053	14.6148	14.2794	14.1468	16.1883	0.494999	FALSE	TRUE	FALSE	FALSE	FALSE	FALSE	FALSE	FALSE	FALSE	FALSE	FALSE	FALSE	FALSE	FALSE	FALSE	TRUE	FALSE	FALSE	NA	PF15440	FALSE	FALSE	TRUE
92828	Q9Y2W1	THRAP3	THRAP3 BCLAF2 TRAP150	Thyroid hormone receptor-associated protein 3	_IDIpSPSTFRK_	IDIS(0.822)PS(0.155)T(0.023)FRK;IDIS(0.916)PS(0.078)T(0.007)FRK;IDIS(0.976)PS(0.012)T(0.012)FRK;IDIS(0.868)PS(0.066)T(0.066)FRK	S684-p	S(0.066)	FALSE	FALSE	FALSE	FALSE	FALSE	RRIDISPSTFRKHGL	0.805499	-0.439678	-1.356	1	15	FALSE	FALSE	13.8347	16.8161	13.9336	16.3973	14.9512	14.5053	14.6148	14.2794	14.1468	16.1883	0.494999	FALSE	TRUE	FALSE	FALSE	FALSE	FALSE	FALSE	FALSE	FALSE	FALSE	FALSE	FALSE	FALSE	FALSE	FALSE	TRUE	FALSE	FALSE	NA	PF15440	FALSE	FALSE	TRUE
92828	Q9Y2W1	THRAP3	THRAP3 BCLAF2 TRAP150	Thyroid hormone receptor-associated protein 3	_IDIpSPSTFRK_	IDIS(0.822)PS(0.155)T(0.023)FRK;IDIS(0.916)PS(0.078)T(0.007)FRK;IDIS(0.976)PS(0.012)T(0.012)FRK;IDIS(0.868)PS(0.066)T(0.066)FRK	T685-p	T(0.066)	FALSE	FALSE	FALSE	FALSE	FALSE	RIDISPSTFRKHGLA	0.805499	-0.439678	-1.356	1	15	FALSE	FALSE	13.8347	16.8161	13.9336	16.3973	14.9512	14.5053	14.6148	14.2794	14.1468	16.1883	0.494999	FALSE	TRUE	FALSE	FALSE	FALSE	FALSE	FALSE	FALSE	FALSE	FALSE	FALSE	FALSE	FALSE	FALSE	FALSE	TRUE	FALSE	FALSE	NA	PF15440	FALSE	FALSE	TRUE
147541	O00203	AP3B1	AP3B1 ADTB3A	AP-3 complex subunit beta-1	_NFYEpSDDDQKEK_	NFY(0.001)ES(0.999)DDDQKEK;NFYES(1)DDDQKEK	Y274-p	Y(0.001)	FALSE	FALSE	FALSE	FALSE	FALSE	EDNGKNFYESDDDQK	0.557874	-0.439379	-1.356	1	2	FALSE	FALSE	15.491	15.345	15.5561	16.9314	15.334	15.2141	15.3956	15.0009	15.3073	15.5429	0.153335	FALSE	TRUE	FALSE	FALSE	FALSE	TRUE	FALSE	FALSE	FALSE	FALSE	FALSE	FALSE	FALSE	FALSE	FALSE	TRUE	FALSE	FALSE	NA	PF01602	FALSE	FALSE	FALSE
147541	O00203	AP3B1	AP3B1 ADTB3A	AP-3 complex subunit beta-1	_NFYEpSDDDQKEK_	NFY(0.001)ES(0.999)DDDQKEK;NFYES(1)DDDQKEK	S276-p	S(0.999)	TRUE	TRUE	TRUE	FALSE	FALSE	NGKNFYESDDDQKEK	0.557874	-0.439379	-1.356	1	2	FALSE	FALSE	15.491	15.345	15.5561	16.9314	15.334	15.2141	15.3956	15.0009	15.3073	15.5429	0.153335	FALSE	TRUE	FALSE	FALSE	FALSE	TRUE	FALSE	FALSE	FALSE	FALSE	FALSE	FALSE	FALSE	FALSE	FALSE	TRUE	FALSE	FALSE	NA	PF01602	FALSE	FALSE	FALSE
147541	O00203	AP3B1	AP3B1 ADTB3A	AP-3 complex subunit beta-1	_NFYEpSDDDQKEK_	NFY(0.001)ES(0.999)DDDQKEK;NFYES(1)DDDQKEK	S276-p	S(1)	TRUE	TRUE	TRUE	FALSE	FALSE	NGKNFYESDDDQKEK	0.557874	-0.439379	-1.356	1	2	FALSE	FALSE	15.491	15.345	15.5561	16.9314	15.334	15.2141	15.3956	15.0009	15.3073	15.5429	0.153335	FALSE	TRUE	FALSE	FALSE	FALSE	TRUE	FALSE	FALSE	FALSE	FALSE	FALSE	FALSE	FALSE	FALSE	FALSE	TRUE	FALSE	FALSE	NA	PF01602	FALSE	FALSE	FALSE
230686	P11388	TOP2A	TOP2A TOP2	DNA topoisomerase 2-alpha	_YLEEpSDEDDLF_	YLEES(1)DEDDLF	S1525-p	S(1)	TRUE	TRUE	TRUE	FALSE	FALSE	PIKYLEESDEDDLF_	0.694909	-0.439208	-1.356	1	4	TRUE	FALSE	16.2108	16.0014	15.923	17.2079	14.687	15.8953	15.9777	15.7902	15.2414	14.9296	0.29333	FALSE	TRUE	FALSE	FALSE	FALSE	FALSE	FALSE	FALSE	FALSE	FALSE	FALSE	FALSE	FALSE	FALSE	FALSE	TRUE	FALSE	FALSE	NA	NA	FALSE	FALSE	TRUE
102368	P13051	UNG	UNG DGU UNG1 UNG15	Uracil-DNA glycosylase	_KAPAGQEEPGTPPpSpSPLSAEQLDR_	KAPAGQEEPGT(0.642)PPS(0.678)S(0.678)PLS(0.002)AEQLDR	T60-p	T(0.642)	FALSE	FALSE	FALSE	FALSE	FALSE	AGQEEPGTPPSSPLS	0.499111	-0.439193	-1.356	2	1	TRUE	FALSE	14.3778	14.814	14.9124	15.716	14.3369	14.1435	14.2787	14.8744	14.3612	14.3033	0.114584	FALSE	TRUE	FALSE	FALSE	FALSE	FALSE	FALSE	FALSE	FALSE	FALSE	FALSE	FALSE	FALSE	FALSE	FALSE	TRUE	FALSE	FALSE	NA	NA	FALSE	FALSE	FALSE
102368	P13051	UNG	UNG DGU UNG1 UNG15	Uracil-DNA glycosylase	_KAPAGQEEPGTPPpSpSPLSAEQLDR_	KAPAGQEEPGT(0.642)PPS(0.678)S(0.678)PLS(0.002)AEQLDR	S63-p	S(0.678)	TRUE	FALSE	FALSE	FALSE	FALSE	EEPGTPPSSPLSAEQ	0.499111	-0.439193	-1.356	2	1	TRUE	FALSE	14.3778	14.814	14.9124	15.716	14.3369	14.1435	14.2787	14.8744	14.3612	14.3033	0.114584	FALSE	TRUE	FALSE	FALSE	FALSE	FALSE	FALSE	FALSE	FALSE	FALSE	FALSE	FALSE	FALSE	FALSE	FALSE	TRUE	FALSE	FALSE	NA	NA	FALSE	FALSE	FALSE
102368	P13051	UNG	UNG DGU UNG1 UNG15	Uracil-DNA glycosylase	_KAPAGQEEPGTPPpSpSPLSAEQLDR_	KAPAGQEEPGT(0.642)PPS(0.678)S(0.678)PLS(0.002)AEQLDR	S64-p	S(0.678)	TRUE	FALSE	FALSE	FALSE	FALSE	EPGTPPSSPLSAEQL	0.499111	-0.439193	-1.356	2	1	TRUE	FALSE	14.3778	14.814	14.9124	15.716	14.3369	14.1435	14.2787	14.8744	14.3612	14.3033	0.114584	FALSE	TRUE	FALSE	FALSE	FALSE	FALSE	FALSE	FALSE	FALSE	FALSE	FALSE	FALSE	FALSE	FALSE	FALSE	TRUE	FALSE	FALSE	NA	NA	FALSE	FALSE	FALSE
102368	P13051	UNG	UNG DGU UNG1 UNG15	Uracil-DNA glycosylase	_KAPAGQEEPGTPPpSpSPLSAEQLDR_	KAPAGQEEPGT(0.642)PPS(0.678)S(0.678)PLS(0.002)AEQLDR	S67-p	S(0.002)	FALSE	FALSE	FALSE	FALSE	FALSE	TPPSSPLSAEQLDRI	0.499111	-0.439193	-1.356	2	1	TRUE	FALSE	14.3778	14.814	14.9124	15.716	14.3369	14.1435	14.2787	14.8744	14.3612	14.3033	0.114584	FALSE	TRUE	FALSE	FALSE	FALSE	FALSE	FALSE	FALSE	FALSE	FALSE	FALSE	FALSE	FALSE	FALSE	FALSE	TRUE	FALSE	FALSE	NA	NA	FALSE	FALSE	FALSE
208543	Q14678	KANK1	KANK1 ANKRD15 KANK KIAA0172	KN motif and ankyrin repeat domain-containing protein 1	_SYpSAGNASQLEQLSR_	S(0.007)YS(0.991)AGNAS(0.003)QLEQLSR;SYS(0.997)AGNAS(0.003)QLEQLSR	S323-p	S(0.007)	FALSE	FALSE	FALSE	FALSE	FALSE	VCGVRKRSYSAGNAS	0.369502	-0.439164	-1.356	1	15	FALSE	FALSE	14.4403	14.4021	14.6223	15.5484	14.5389	14.2739	14.127	14.3381	14.3718	14.2454	0.0580854	FALSE	TRUE	FALSE	FALSE	FALSE	FALSE	FALSE	FALSE	FALSE	FALSE	FALSE	FALSE	FALSE	FALSE	FALSE	FALSE	FALSE	FALSE	NA	NA	FALSE	FALSE	FALSE
208543	Q14678	KANK1	KANK1 ANKRD15 KANK KIAA0172	KN motif and ankyrin repeat domain-containing protein 1	_SYpSAGNASQLEQLSR_	S(0.007)YS(0.991)AGNAS(0.003)QLEQLSR;SYS(0.997)AGNAS(0.003)QLEQLSR	S325-p	S(0.991)	TRUE	TRUE	FALSE	FALSE	FALSE	GVRKRSYSAGNASQL	0.369502	-0.439164	-1.356	1	15	FALSE	FALSE	14.4403	14.4021	14.6223	15.5484	14.5389	14.2739	14.127	14.3381	14.3718	14.2454	0.0580854	FALSE	TRUE	FALSE	FALSE	FALSE	FALSE	FALSE	FALSE	FALSE	FALSE	FALSE	FALSE	FALSE	FALSE	FALSE	FALSE	FALSE	FALSE	NA	NA	FALSE	FALSE	FALSE
208543	Q14678	KANK1	KANK1 ANKRD15 KANK KIAA0172	KN motif and ankyrin repeat domain-containing protein 1	_SYpSAGNASQLEQLSR_	S(0.007)YS(0.991)AGNAS(0.003)QLEQLSR;SYS(0.997)AGNAS(0.003)QLEQLSR	S330-p	S(0.003)	FALSE	FALSE	FALSE	FALSE	FALSE	SYSAGNASQLEQLSR	0.369502	-0.439164	-1.356	1	15	FALSE	FALSE	14.4403	14.4021	14.6223	15.5484	14.5389	14.2739	14.127	14.3381	14.3718	14.2454	0.0580854	FALSE	TRUE	FALSE	FALSE	FALSE	FALSE	FALSE	FALSE	FALSE	FALSE	FALSE	FALSE	FALSE	FALSE	FALSE	FALSE	FALSE	FALSE	NA	NA	FALSE	FALSE	FALSE
208543	Q14678	KANK1	KANK1 ANKRD15 KANK KIAA0172	KN motif and ankyrin repeat domain-containing protein 1	_SYpSAGNASQLEQLSR_	S(0.007)YS(0.991)AGNAS(0.003)QLEQLSR;SYS(0.997)AGNAS(0.003)QLEQLSR	S325-p	S(0.997)	TRUE	TRUE	TRUE	FALSE	FALSE	GVRKRSYSAGNASQL	0.369502	-0.439164	-1.356	1	15	FALSE	FALSE	14.4403	14.4021	14.6223	15.5484	14.5389	14.2739	14.127	14.3381	14.3718	14.2454	0.0580854	FALSE	TRUE	FALSE	FALSE	FALSE	FALSE	FALSE	FALSE	FALSE	FALSE	FALSE	FALSE	FALSE	FALSE	FALSE	FALSE	FALSE	FALSE	NA	NA	FALSE	FALSE	FALSE
208543	Q14678	KANK1	KANK1 ANKRD15 KANK KIAA0172	KN motif and ankyrin repeat domain-containing protein 1	_SYpSAGNASQLEQLSR_	S(0.007)YS(0.991)AGNAS(0.003)QLEQLSR;SYS(0.997)AGNAS(0.003)QLEQLSR	S330-p	S(0.003)	FALSE	FALSE	FALSE	FALSE	FALSE	SYSAGNASQLEQLSR	0.369502	-0.439164	-1.356	1	15	FALSE	FALSE	14.4403	14.4021	14.6223	15.5484	14.5389	14.2739	14.127	14.3381	14.3718	14.2454	0.0580854	FALSE	TRUE	FALSE	FALSE	FALSE	FALSE	FALSE	FALSE	FALSE	FALSE	FALSE	FALSE	FALSE	FALSE	FALSE	FALSE	FALSE	FALSE	NA	NA	FALSE	FALSE	FALSE
80851	O60503	ADCY9	ADCY9 KIAA0520	Adenylate cyclase type 9	_GQGTApSSGNVSDLAQTVK_	GQGT(0.225)AS(0.381)S(0.381)GNVS(0.013)DLAQTVK	T608-p	T(0.225)	FALSE	FALSE	FALSE	FALSE	FALSE	SGPRGQGTASSGNVS	0.643553	-0.439154	-1.356	1	1	FALSE	FALSE	12.7954	12.9101	11.5667	12.7303	13.0784	13.138	12.0193	12.2613	11.378	12.0886	0.232287	FALSE	TRUE	FALSE	FALSE	FALSE	FALSE	FALSE	FALSE	FALSE	FALSE	FALSE	FALSE	FALSE	FALSE	FALSE	FALSE	FALSE	FALSE	NA	NA	FALSE	FALSE	FALSE
80851	O60503	ADCY9	ADCY9 KIAA0520	Adenylate cyclase type 9	_GQGTApSSGNVSDLAQTVK_	GQGT(0.225)AS(0.381)S(0.381)GNVS(0.013)DLAQTVK	S610-p	S(0.381)	TRUE	FALSE	FALSE	FALSE	FALSE	PRGQGTASSGNVSDL	0.643553	-0.439154	-1.356	1	1	FALSE	FALSE	12.7954	12.9101	11.5667	12.7303	13.0784	13.138	12.0193	12.2613	11.378	12.0886	0.232287	FALSE	TRUE	FALSE	FALSE	FALSE	FALSE	FALSE	FALSE	FALSE	FALSE	FALSE	FALSE	FALSE	FALSE	FALSE	FALSE	FALSE	FALSE	NA	NA	FALSE	FALSE	FALSE
80851	O60503	ADCY9	ADCY9 KIAA0520	Adenylate cyclase type 9	_GQGTApSSGNVSDLAQTVK_	GQGT(0.225)AS(0.381)S(0.381)GNVS(0.013)DLAQTVK	S611-p	S(0.381)	FALSE	FALSE	FALSE	FALSE	FALSE	RGQGTASSGNVSDLA	0.643553	-0.439154	-1.356	1	1	FALSE	FALSE	12.7954	12.9101	11.5667	12.7303	13.0784	13.138	12.0193	12.2613	11.378	12.0886	0.232287	FALSE	TRUE	FALSE	FALSE	FALSE	FALSE	FALSE	FALSE	FALSE	FALSE	FALSE	FALSE	FALSE	FALSE	FALSE	FALSE	FALSE	FALSE	NA	NA	FALSE	FALSE	FALSE
80851	O60503	ADCY9	ADCY9 KIAA0520	Adenylate cyclase type 9	_GQGTApSSGNVSDLAQTVK_	GQGT(0.225)AS(0.381)S(0.381)GNVS(0.013)DLAQTVK	S615-p	S(0.013)	FALSE	FALSE	FALSE	FALSE	FALSE	TASSGNVSDLAQTVK	0.643553	-0.439154	-1.356	1	1	FALSE	FALSE	12.7954	12.9101	11.5667	12.7303	13.0784	13.138	12.0193	12.2613	11.378	12.0886	0.232287	FALSE	FALSE	FALSE	FALSE	FALSE	FALSE	FALSE	FALSE	FALSE	FALSE	FALSE	FALSE	FALSE	FALSE	FALSE	FALSE	FALSE	FALSE	NA	NA	FALSE	FALSE	FALSE
168839	Q96KR1	ZFR	ZFR	Zinc finger RNA-binding protein	_RDpSDGVDGFEAEGKK_	RDS(1)DGVDGFEAEGKK	S1054-p	S(1)	TRUE	TRUE	TRUE	FALSE	FALSE	NRKRRRDSDGVDGFE	0.37002	-0.439145	-1.356	1	18	FALSE	FALSE	16.6112	16.1829	16.4424	17.1831	16.0503	15.9879	16.367	15.9872	16.1037	15.8283	0.0582323	FALSE	TRUE	FALSE	FALSE	FALSE	FALSE	FALSE	FALSE	FALSE	FALSE	FALSE	FALSE	FALSE	FALSE	FALSE	TRUE	FALSE	TRUE	PS51703	NA	FALSE	FALSE	FALSE
216577	Q9H8Y8	GORASP2	GORASP2 GOLPH6	Golgi reassembly-stacking protein 2	_VGDSTPVSEKPVSAAVDANASEpSP_	VGDSTPVSEKPVSAAVDANAS(0.002)ES(0.998)P;VGDSTPVSEKPVSAAVDANAS(0.003)ES(0.997)P;VGDSTPVSEKPVSAAVDANAS(0.163)ES(0.837)P;VGDSTPVSEKPVSAAVDANAS(0.068)ES(0.932)P;VGDSTPVSEKPVSAAVDANAS(0.069)ES(0.93)P;VGDSTPVSEKPVS(0.002)AAVDANAS(0.393)ES(0.605)P;VGDSTPVSEKPVSAAVDANAS(0.001)ES(0.999)P;VGDSTPVSEKPVS(0.002)AAVDANAS(0.072)ES(0.926)P	S449-p	S(0.002)	FALSE	FALSE	FALSE	FALSE	FALSE	AAVDANASESP____	0.15523	-0.439049	-1.356	1	1	FALSE	FALSE	14.6488	14.4812	14.5544	15.1158	14.3482	14.1088	14.2178	14.2585	14.1449	14.2233	0.0123467	FALSE	TRUE	FALSE	FALSE	FALSE	FALSE	FALSE	FALSE	FALSE	FALSE	FALSE	FALSE	FALSE	FALSE	FALSE	TRUE	FALSE	FALSE	NA	NA	FALSE	FALSE	FALSE
216577	Q9H8Y8	GORASP2	GORASP2 GOLPH6	Golgi reassembly-stacking protein 2	_VGDSTPVSEKPVSAAVDANASEpSP_	VGDSTPVSEKPVSAAVDANAS(0.002)ES(0.998)P;VGDSTPVSEKPVSAAVDANAS(0.003)ES(0.997)P;VGDSTPVSEKPVSAAVDANAS(0.163)ES(0.837)P;VGDSTPVSEKPVSAAVDANAS(0.068)ES(0.932)P;VGDSTPVSEKPVSAAVDANAS(0.069)ES(0.93)P;VGDSTPVSEKPVS(0.002)AAVDANAS(0.393)ES(0.605)P;VGDSTPVSEKPVSAAVDANAS(0.001)ES(0.999)P;VGDSTPVSEKPVS(0.002)AAVDANAS(0.072)ES(0.926)P	S451-p	S(0.998)	TRUE	TRUE	TRUE	FALSE	FALSE	VDANASESP______	0.15523	-0.439049	-1.356	1	1	FALSE	FALSE	14.6488	14.4812	14.5544	15.1158	14.3482	14.1088	14.2178	14.2585	14.1449	14.2233	0.0123467	FALSE	TRUE	FALSE	FALSE	FALSE	FALSE	FALSE	FALSE	FALSE	FALSE	FALSE	FALSE	FALSE	FALSE	FALSE	TRUE	FALSE	FALSE	NA	NA	FALSE	FALSE	FALSE
216577	Q9H8Y8	GORASP2	GORASP2 GOLPH6	Golgi reassembly-stacking protein 2	_VGDSTPVSEKPVSAAVDANASEpSP_	VGDSTPVSEKPVSAAVDANAS(0.002)ES(0.998)P;VGDSTPVSEKPVSAAVDANAS(0.003)ES(0.997)P;VGDSTPVSEKPVSAAVDANAS(0.163)ES(0.837)P;VGDSTPVSEKPVSAAVDANAS(0.068)ES(0.932)P;VGDSTPVSEKPVSAAVDANAS(0.069)ES(0.93)P;VGDSTPVSEKPVS(0.002)AAVDANAS(0.393)ES(0.605)P;VGDSTPVSEKPVSAAVDANAS(0.001)ES(0.999)P;VGDSTPVSEKPVS(0.002)AAVDANAS(0.072)ES(0.926)P	S449-p	S(0.003)	FALSE	FALSE	FALSE	FALSE	FALSE	AAVDANASESP____	0.15523	-0.439049	-1.356	1	1	FALSE	FALSE	14.6488	14.4812	14.5544	15.1158	14.3482	14.1088	14.2178	14.2585	14.1449	14.2233	0.0123467	FALSE	TRUE	FALSE	FALSE	FALSE	FALSE	FALSE	FALSE	FALSE	FALSE	FALSE	FALSE	FALSE	FALSE	FALSE	TRUE	FALSE	FALSE	NA	NA	FALSE	FALSE	FALSE
216577	Q9H8Y8	GORASP2	GORASP2 GOLPH6	Golgi reassembly-stacking protein 2	_VGDSTPVSEKPVSAAVDANASEpSP_	VGDSTPVSEKPVSAAVDANAS(0.002)ES(0.998)P;VGDSTPVSEKPVSAAVDANAS(0.003)ES(0.997)P;VGDSTPVSEKPVSAAVDANAS(0.163)ES(0.837)P;VGDSTPVSEKPVSAAVDANAS(0.068)ES(0.932)P;VGDSTPVSEKPVSAAVDANAS(0.069)ES(0.93)P;VGDSTPVSEKPVS(0.002)AAVDANAS(0.393)ES(0.605)P;VGDSTPVSEKPVSAAVDANAS(0.001)ES(0.999)P;VGDSTPVSEKPVS(0.002)AAVDANAS(0.072)ES(0.926)P	S451-p	S(0.997)	TRUE	TRUE	TRUE	FALSE	FALSE	VDANASESP______	0.15523	-0.439049	-1.356	1	1	FALSE	FALSE	14.6488	14.4812	14.5544	15.1158	14.3482	14.1088	14.2178	14.2585	14.1449	14.2233	0.0123467	FALSE	TRUE	FALSE	FALSE	FALSE	FALSE	FALSE	FALSE	FALSE	FALSE	FALSE	FALSE	FALSE	FALSE	FALSE	TRUE	FALSE	FALSE	NA	NA	FALSE	FALSE	FALSE
216577	Q9H8Y8	GORASP2	GORASP2 GOLPH6	Golgi reassembly-stacking protein 2	_VGDSTPVSEKPVSAAVDANASEpSP_	VGDSTPVSEKPVSAAVDANAS(0.002)ES(0.998)P;VGDSTPVSEKPVSAAVDANAS(0.003)ES(0.997)P;VGDSTPVSEKPVSAAVDANAS(0.163)ES(0.837)P;VGDSTPVSEKPVSAAVDANAS(0.068)ES(0.932)P;VGDSTPVSEKPVSAAVDANAS(0.069)ES(0.93)P;VGDSTPVSEKPVS(0.002)AAVDANAS(0.393)ES(0.605)P;VGDSTPVSEKPVSAAVDANAS(0.001)ES(0.999)P;VGDSTPVSEKPVS(0.002)AAVDANAS(0.072)ES(0.926)P	S449-p	S(0.163)	FALSE	FALSE	FALSE	FALSE	FALSE	AAVDANASESP____	0.15523	-0.439049	-1.356	1	1	FALSE	FALSE	14.6488	14.4812	14.5544	15.1158	14.3482	14.1088	14.2178	14.2585	14.1449	14.2233	0.0123467	FALSE	TRUE	FALSE	FALSE	FALSE	FALSE	FALSE	FALSE	FALSE	FALSE	FALSE	FALSE	FALSE	FALSE	FALSE	TRUE	FALSE	FALSE	NA	NA	FALSE	FALSE	FALSE
216577	Q9H8Y8	GORASP2	GORASP2 GOLPH6	Golgi reassembly-stacking protein 2	_VGDSTPVSEKPVSAAVDANASEpSP_	VGDSTPVSEKPVSAAVDANAS(0.002)ES(0.998)P;VGDSTPVSEKPVSAAVDANAS(0.003)ES(0.997)P;VGDSTPVSEKPVSAAVDANAS(0.163)ES(0.837)P;VGDSTPVSEKPVSAAVDANAS(0.068)ES(0.932)P;VGDSTPVSEKPVSAAVDANAS(0.069)ES(0.93)P;VGDSTPVSEKPVS(0.002)AAVDANAS(0.393)ES(0.605)P;VGDSTPVSEKPVSAAVDANAS(0.001)ES(0.999)P;VGDSTPVSEKPVS(0.002)AAVDANAS(0.072)ES(0.926)P	S451-p	S(0.837)	TRUE	TRUE	FALSE	FALSE	FALSE	VDANASESP______	0.15523	-0.439049	-1.356	1	1	FALSE	FALSE	14.6488	14.4812	14.5544	15.1158	14.3482	14.1088	14.2178	14.2585	14.1449	14.2233	0.0123467	FALSE	TRUE	FALSE	FALSE	FALSE	FALSE	FALSE	FALSE	FALSE	FALSE	FALSE	FALSE	FALSE	FALSE	FALSE	TRUE	FALSE	FALSE	NA	NA	FALSE	FALSE	FALSE
216577	Q9H8Y8	GORASP2	GORASP2 GOLPH6	Golgi reassembly-stacking protein 2	_VGDSTPVSEKPVSAAVDANASEpSP_	VGDSTPVSEKPVSAAVDANAS(0.002)ES(0.998)P;VGDSTPVSEKPVSAAVDANAS(0.003)ES(0.997)P;VGDSTPVSEKPVSAAVDANAS(0.163)ES(0.837)P;VGDSTPVSEKPVSAAVDANAS(0.068)ES(0.932)P;VGDSTPVSEKPVSAAVDANAS(0.069)ES(0.93)P;VGDSTPVSEKPVS(0.002)AAVDANAS(0.393)ES(0.605)P;VGDSTPVSEKPVSAAVDANAS(0.001)ES(0.999)P;VGDSTPVSEKPVS(0.002)AAVDANAS(0.072)ES(0.926)P	S449-p	S(0.068)	FALSE	FALSE	FALSE	FALSE	FALSE	AAVDANASESP____	0.15523	-0.439049	-1.356	1	1	FALSE	FALSE	14.6488	14.4812	14.5544	15.1158	14.3482	14.1088	14.2178	14.2585	14.1449	14.2233	0.0123467	FALSE	TRUE	FALSE	FALSE	FALSE	FALSE	FALSE	FALSE	FALSE	FALSE	FALSE	FALSE	FALSE	FALSE	FALSE	TRUE	FALSE	FALSE	NA	NA	FALSE	FALSE	FALSE
216577	Q9H8Y8	GORASP2	GORASP2 GOLPH6	Golgi reassembly-stacking protein 2	_VGDSTPVSEKPVSAAVDANASEpSP_	VGDSTPVSEKPVSAAVDANAS(0.002)ES(0.998)P;VGDSTPVSEKPVSAAVDANAS(0.003)ES(0.997)P;VGDSTPVSEKPVSAAVDANAS(0.163)ES(0.837)P;VGDSTPVSEKPVSAAVDANAS(0.068)ES(0.932)P;VGDSTPVSEKPVSAAVDANAS(0.069)ES(0.93)P;VGDSTPVSEKPVS(0.002)AAVDANAS(0.393)ES(0.605)P;VGDSTPVSEKPVSAAVDANAS(0.001)ES(0.999)P;VGDSTPVSEKPVS(0.002)AAVDANAS(0.072)ES(0.926)P	S451-p	S(0.932)	TRUE	TRUE	FALSE	FALSE	FALSE	VDANASESP______	0.15523	-0.439049	-1.356	1	1	FALSE	FALSE	14.6488	14.4812	14.5544	15.1158	14.3482	14.1088	14.2178	14.2585	14.1449	14.2233	0.0123467	FALSE	TRUE	FALSE	FALSE	FALSE	FALSE	FALSE	FALSE	FALSE	FALSE	FALSE	FALSE	FALSE	FALSE	FALSE	TRUE	FALSE	FALSE	NA	NA	FALSE	FALSE	FALSE
216577	Q9H8Y8	GORASP2	GORASP2 GOLPH6	Golgi reassembly-stacking protein 2	_VGDSTPVSEKPVSAAVDANASEpSP_	VGDSTPVSEKPVSAAVDANAS(0.002)ES(0.998)P;VGDSTPVSEKPVSAAVDANAS(0.003)ES(0.997)P;VGDSTPVSEKPVSAAVDANAS(0.163)ES(0.837)P;VGDSTPVSEKPVSAAVDANAS(0.068)ES(0.932)P;VGDSTPVSEKPVSAAVDANAS(0.069)ES(0.93)P;VGDSTPVSEKPVS(0.002)AAVDANAS(0.393)ES(0.605)P;VGDSTPVSEKPVSAAVDANAS(0.001)ES(0.999)P;VGDSTPVSEKPVS(0.002)AAVDANAS(0.072)ES(0.926)P	S449-p	S(0.069)	FALSE	FALSE	FALSE	FALSE	FALSE	AAVDANASESP____	0.15523	-0.439049	-1.356	1	1	FALSE	FALSE	14.6488	14.4812	14.5544	15.1158	14.3482	14.1088	14.2178	14.2585	14.1449	14.2233	0.0123467	FALSE	TRUE	FALSE	FALSE	FALSE	FALSE	FALSE	FALSE	FALSE	FALSE	FALSE	FALSE	FALSE	FALSE	FALSE	TRUE	FALSE	FALSE	NA	NA	FALSE	FALSE	FALSE
216577	Q9H8Y8	GORASP2	GORASP2 GOLPH6	Golgi reassembly-stacking protein 2	_VGDSTPVSEKPVSAAVDANASEpSP_	VGDSTPVSEKPVSAAVDANAS(0.002)ES(0.998)P;VGDSTPVSEKPVSAAVDANAS(0.003)ES(0.997)P;VGDSTPVSEKPVSAAVDANAS(0.163)ES(0.837)P;VGDSTPVSEKPVSAAVDANAS(0.068)ES(0.932)P;VGDSTPVSEKPVSAAVDANAS(0.069)ES(0.93)P;VGDSTPVSEKPVS(0.002)AAVDANAS(0.393)ES(0.605)P;VGDSTPVSEKPVSAAVDANAS(0.001)ES(0.999)P;VGDSTPVSEKPVS(0.002)AAVDANAS(0.072)ES(0.926)P	S451-p	S(0.93)	TRUE	TRUE	FALSE	FALSE	FALSE	VDANASESP______	0.15523	-0.439049	-1.356	1	1	FALSE	FALSE	14.6488	14.4812	14.5544	15.1158	14.3482	14.1088	14.2178	14.2585	14.1449	14.2233	0.0123467	FALSE	TRUE	FALSE	FALSE	FALSE	FALSE	FALSE	FALSE	FALSE	FALSE	FALSE	FALSE	FALSE	FALSE	FALSE	TRUE	FALSE	FALSE	NA	NA	FALSE	FALSE	FALSE
216577	Q9H8Y8	GORASP2	GORASP2 GOLPH6	Golgi reassembly-stacking protein 2	_VGDSTPVSEKPVSAAVDANASEpSP_	VGDSTPVSEKPVSAAVDANAS(0.002)ES(0.998)P;VGDSTPVSEKPVSAAVDANAS(0.003)ES(0.997)P;VGDSTPVSEKPVSAAVDANAS(0.163)ES(0.837)P;VGDSTPVSEKPVSAAVDANAS(0.068)ES(0.932)P;VGDSTPVSEKPVSAAVDANAS(0.069)ES(0.93)P;VGDSTPVSEKPVS(0.002)AAVDANAS(0.393)ES(0.605)P;VGDSTPVSEKPVSAAVDANAS(0.001)ES(0.999)P;VGDSTPVSEKPVS(0.002)AAVDANAS(0.072)ES(0.926)P	S441-p	S(0.002)	FALSE	FALSE	FALSE	FALSE	FALSE	PVSEKPVSAAVDANA	0.15523	-0.439049	-1.356	1	1	FALSE	FALSE	14.6488	14.4812	14.5544	15.1158	14.3482	14.1088	14.2178	14.2585	14.1449	14.2233	0.0123467	FALSE	TRUE	FALSE	FALSE	FALSE	FALSE	FALSE	FALSE	FALSE	FALSE	FALSE	FALSE	FALSE	FALSE	FALSE	TRUE	FALSE	FALSE	NA	NA	FALSE	FALSE	FALSE
216577	Q9H8Y8	GORASP2	GORASP2 GOLPH6	Golgi reassembly-stacking protein 2	_VGDSTPVSEKPVSAAVDANASEpSP_	VGDSTPVSEKPVSAAVDANAS(0.002)ES(0.998)P;VGDSTPVSEKPVSAAVDANAS(0.003)ES(0.997)P;VGDSTPVSEKPVSAAVDANAS(0.163)ES(0.837)P;VGDSTPVSEKPVSAAVDANAS(0.068)ES(0.932)P;VGDSTPVSEKPVSAAVDANAS(0.069)ES(0.93)P;VGDSTPVSEKPVS(0.002)AAVDANAS(0.393)ES(0.605)P;VGDSTPVSEKPVSAAVDANAS(0.001)ES(0.999)P;VGDSTPVSEKPVS(0.002)AAVDANAS(0.072)ES(0.926)P	S449-p	S(0.393)	FALSE	FALSE	FALSE	FALSE	FALSE	AAVDANASESP____	0.15523	-0.439049	-1.356	1	1	FALSE	FALSE	14.6488	14.4812	14.5544	15.1158	14.3482	14.1088	14.2178	14.2585	14.1449	14.2233	0.0123467	FALSE	TRUE	FALSE	FALSE	FALSE	FALSE	FALSE	FALSE	FALSE	FALSE	FALSE	FALSE	FALSE	FALSE	FALSE	TRUE	FALSE	FALSE	NA	NA	FALSE	FALSE	FALSE
216577	Q9H8Y8	GORASP2	GORASP2 GOLPH6	Golgi reassembly-stacking protein 2	_VGDSTPVSEKPVSAAVDANASEpSP_	VGDSTPVSEKPVSAAVDANAS(0.002)ES(0.998)P;VGDSTPVSEKPVSAAVDANAS(0.003)ES(0.997)P;VGDSTPVSEKPVSAAVDANAS(0.163)ES(0.837)P;VGDSTPVSEKPVSAAVDANAS(0.068)ES(0.932)P;VGDSTPVSEKPVSAAVDANAS(0.069)ES(0.93)P;VGDSTPVSEKPVS(0.002)AAVDANAS(0.393)ES(0.605)P;VGDSTPVSEKPVSAAVDANAS(0.001)ES(0.999)P;VGDSTPVSEKPVS(0.002)AAVDANAS(0.072)ES(0.926)P	S451-p	S(0.605)	TRUE	FALSE	FALSE	FALSE	FALSE	VDANASESP______	0.15523	-0.439049	-1.356	1	1	FALSE	FALSE	14.6488	14.4812	14.5544	15.1158	14.3482	14.1088	14.2178	14.2585	14.1449	14.2233	0.0123467	FALSE	TRUE	FALSE	FALSE	FALSE	FALSE	FALSE	FALSE	FALSE	FALSE	FALSE	FALSE	FALSE	FALSE	FALSE	TRUE	FALSE	FALSE	NA	NA	FALSE	FALSE	FALSE
216577	Q9H8Y8	GORASP2	GORASP2 GOLPH6	Golgi reassembly-stacking protein 2	_VGDSTPVSEKPVSAAVDANASEpSP_	VGDSTPVSEKPVSAAVDANAS(0.002)ES(0.998)P;VGDSTPVSEKPVSAAVDANAS(0.003)ES(0.997)P;VGDSTPVSEKPVSAAVDANAS(0.163)ES(0.837)P;VGDSTPVSEKPVSAAVDANAS(0.068)ES(0.932)P;VGDSTPVSEKPVSAAVDANAS(0.069)ES(0.93)P;VGDSTPVSEKPVS(0.002)AAVDANAS(0.393)ES(0.605)P;VGDSTPVSEKPVSAAVDANAS(0.001)ES(0.999)P;VGDSTPVSEKPVS(0.002)AAVDANAS(0.072)ES(0.926)P	S449-p	S(0.001)	FALSE	FALSE	FALSE	FALSE	FALSE	AAVDANASESP____	0.15523	-0.439049	-1.356	1	1	FALSE	FALSE	14.6488	14.4812	14.5544	15.1158	14.3482	14.1088	14.2178	14.2585	14.1449	14.2233	0.0123467	FALSE	TRUE	FALSE	FALSE	FALSE	FALSE	FALSE	FALSE	FALSE	FALSE	FALSE	FALSE	FALSE	FALSE	FALSE	TRUE	FALSE	FALSE	NA	NA	FALSE	FALSE	FALSE
216577	Q9H8Y8	GORASP2	GORASP2 GOLPH6	Golgi reassembly-stacking protein 2	_VGDSTPVSEKPVSAAVDANASEpSP_	VGDSTPVSEKPVSAAVDANAS(0.002)ES(0.998)P;VGDSTPVSEKPVSAAVDANAS(0.003)ES(0.997)P;VGDSTPVSEKPVSAAVDANAS(0.163)ES(0.837)P;VGDSTPVSEKPVSAAVDANAS(0.068)ES(0.932)P;VGDSTPVSEKPVSAAVDANAS(0.069)ES(0.93)P;VGDSTPVSEKPVS(0.002)AAVDANAS(0.393)ES(0.605)P;VGDSTPVSEKPVSAAVDANAS(0.001)ES(0.999)P;VGDSTPVSEKPVS(0.002)AAVDANAS(0.072)ES(0.926)P	S451-p	S(0.999)	TRUE	TRUE	TRUE	FALSE	FALSE	VDANASESP______	0.15523	-0.439049	-1.356	1	1	FALSE	FALSE	14.6488	14.4812	14.5544	15.1158	14.3482	14.1088	14.2178	14.2585	14.1449	14.2233	0.0123467	FALSE	TRUE	FALSE	FALSE	FALSE	FALSE	FALSE	FALSE	FALSE	FALSE	FALSE	FALSE	FALSE	FALSE	FALSE	TRUE	FALSE	FALSE	NA	NA	FALSE	FALSE	FALSE
216577	Q9H8Y8	GORASP2	GORASP2 GOLPH6	Golgi reassembly-stacking protein 2	_VGDSTPVSEKPVSAAVDANASEpSP_	VGDSTPVSEKPVSAAVDANAS(0.002)ES(0.998)P;VGDSTPVSEKPVSAAVDANAS(0.003)ES(0.997)P;VGDSTPVSEKPVSAAVDANAS(0.163)ES(0.837)P;VGDSTPVSEKPVSAAVDANAS(0.068)ES(0.932)P;VGDSTPVSEKPVSAAVDANAS(0.069)ES(0.93)P;VGDSTPVSEKPVS(0.002)AAVDANAS(0.393)ES(0.605)P;VGDSTPVSEKPVSAAVDANAS(0.001)ES(0.999)P;VGDSTPVSEKPVS(0.002)AAVDANAS(0.072)ES(0.926)P	S441-p	S(0.002)	FALSE	FALSE	FALSE	FALSE	FALSE	PVSEKPVSAAVDANA	0.15523	-0.439049	-1.356	1	1	FALSE	FALSE	14.6488	14.4812	14.5544	15.1158	14.3482	14.1088	14.2178	14.2585	14.1449	14.2233	0.0123467	FALSE	TRUE	FALSE	FALSE	FALSE	FALSE	FALSE	FALSE	FALSE	FALSE	FALSE	FALSE	FALSE	FALSE	FALSE	TRUE	FALSE	FALSE	NA	NA	FALSE	FALSE	FALSE
216577	Q9H8Y8	GORASP2	GORASP2 GOLPH6	Golgi reassembly-stacking protein 2	_VGDSTPVSEKPVSAAVDANASEpSP_	VGDSTPVSEKPVSAAVDANAS(0.002)ES(0.998)P;VGDSTPVSEKPVSAAVDANAS(0.003)ES(0.997)P;VGDSTPVSEKPVSAAVDANAS(0.163)ES(0.837)P;VGDSTPVSEKPVSAAVDANAS(0.068)ES(0.932)P;VGDSTPVSEKPVSAAVDANAS(0.069)ES(0.93)P;VGDSTPVSEKPVS(0.002)AAVDANAS(0.393)ES(0.605)P;VGDSTPVSEKPVSAAVDANAS(0.001)ES(0.999)P;VGDSTPVSEKPVS(0.002)AAVDANAS(0.072)ES(0.926)P	S449-p	S(0.072)	FALSE	FALSE	FALSE	FALSE	FALSE	AAVDANASESP____	0.15523	-0.439049	-1.356	1	1	FALSE	FALSE	14.6488	14.4812	14.5544	15.1158	14.3482	14.1088	14.2178	14.2585	14.1449	14.2233	0.0123467	FALSE	TRUE	FALSE	FALSE	FALSE	FALSE	FALSE	FALSE	FALSE	FALSE	FALSE	FALSE	FALSE	FALSE	FALSE	TRUE	FALSE	FALSE	NA	NA	FALSE	FALSE	FALSE
216577	Q9H8Y8	GORASP2	GORASP2 GOLPH6	Golgi reassembly-stacking protein 2	_VGDSTPVSEKPVSAAVDANASEpSP_	VGDSTPVSEKPVSAAVDANAS(0.002)ES(0.998)P;VGDSTPVSEKPVSAAVDANAS(0.003)ES(0.997)P;VGDSTPVSEKPVSAAVDANAS(0.163)ES(0.837)P;VGDSTPVSEKPVSAAVDANAS(0.068)ES(0.932)P;VGDSTPVSEKPVSAAVDANAS(0.069)ES(0.93)P;VGDSTPVSEKPVS(0.002)AAVDANAS(0.393)ES(0.605)P;VGDSTPVSEKPVSAAVDANAS(0.001)ES(0.999)P;VGDSTPVSEKPVS(0.002)AAVDANAS(0.072)ES(0.926)P	S451-p	S(0.926)	TRUE	TRUE	FALSE	FALSE	FALSE	VDANASESP______	0.15523	-0.439049	-1.356	1	1	FALSE	FALSE	14.6488	14.4812	14.5544	15.1158	14.3482	14.1088	14.2178	14.2585	14.1449	14.2233	0.0123467	FALSE	TRUE	FALSE	FALSE	FALSE	FALSE	FALSE	FALSE	FALSE	FALSE	FALSE	FALSE	FALSE	FALSE	FALSE	TRUE	FALSE	FALSE	NA	NA	FALSE	FALSE	FALSE
220566	O14737	PDCD5	PDCD5 TFAR19	Programmed cell death protein 5	_VM(ox)DpSDEDDDY_	VMDS(1)DEDDDY	S119-p	S(1)	TRUE	TRUE	TRUE	FALSE	FALSE	NRRKVMDSDEDDDY_	0.739496	-0.438935	-1.356	1	8	FALSE	FALSE	14.2818	15.2427	15.2973	17.3857	15.2934	14.4898	15.137	15.0366	15.3187	15.324	0.366104	FALSE	TRUE	FALSE	FALSE	FALSE	FALSE	FALSE	FALSE	FALSE	FALSE	FALSE	FALSE	FALSE	FALSE	FALSE	FALSE	FALSE	FALSE	NA	NA	FALSE	FALSE	FALSE
200892	P46821	MAP1B	MAP1B	Microtubule-associated protein 1B	_SPSLSPSPPpSPLEK_	SPSLSPS(0.002)PPS(0.998)PLEK;SPSLSPS(0.013)PPS(0.987)PLEK;SPSLS(0.002)PS(0.022)PPS(0.975)PLEK	S1262-p	S(0.002)	FALSE	FALSE	FALSE	FALSE	FALSE	KSPSLSPSPPSPLEK	0.456092	-0.438705	-1.355	1	6	FALSE	FALSE	13.6157	13.6716	13.5273	14.5645	13.098	13.2942	13.5355	13.0669	13.3011	13.0857	0.090822	FALSE	TRUE	FALSE	FALSE	FALSE	FALSE	FALSE	FALSE	FALSE	FALSE	FALSE	FALSE	FALSE	FALSE	FALSE	TRUE	TRUE	FALSE	NA	NA	FALSE	FALSE	TRUE
200892	P46821	MAP1B	MAP1B	Microtubule-associated protein 1B	_SPSLSPSPPpSPLEK_	SPSLSPS(0.002)PPS(0.998)PLEK;SPSLSPS(0.013)PPS(0.987)PLEK;SPSLS(0.002)PS(0.022)PPS(0.975)PLEK	S1265-p	S(0.998)	TRUE	TRUE	TRUE	FALSE	FALSE	SLSPSPPSPLEKTPL	0.456092	-0.438705	-1.355	1	6	FALSE	FALSE	13.6157	13.6716	13.5273	14.5645	13.098	13.2942	13.5355	13.0669	13.3011	13.0857	0.090822	FALSE	TRUE	FALSE	FALSE	FALSE	FALSE	FALSE	FALSE	FALSE	FALSE	FALSE	FALSE	FALSE	FALSE	FALSE	TRUE	TRUE	FALSE	NA	NA	FALSE	FALSE	TRUE
200892	P46821	MAP1B	MAP1B	Microtubule-associated protein 1B	_SPSLSPSPPpSPLEK_	SPSLSPS(0.002)PPS(0.998)PLEK;SPSLSPS(0.013)PPS(0.987)PLEK;SPSLS(0.002)PS(0.022)PPS(0.975)PLEK	S1262-p	S(0.013)	FALSE	FALSE	FALSE	FALSE	FALSE	KSPSLSPSPPSPLEK	0.456092	-0.438705	-1.355	1	6	FALSE	FALSE	13.6157	13.6716	13.5273	14.5645	13.098	13.2942	13.5355	13.0669	13.3011	13.0857	0.090822	FALSE	TRUE	FALSE	FALSE	FALSE	FALSE	FALSE	FALSE	FALSE	FALSE	FALSE	FALSE	FALSE	FALSE	FALSE	TRUE	TRUE	FALSE	NA	NA	FALSE	FALSE	TRUE
200892	P46821	MAP1B	MAP1B	Microtubule-associated protein 1B	_SPSLSPSPPpSPLEK_	SPSLSPS(0.002)PPS(0.998)PLEK;SPSLSPS(0.013)PPS(0.987)PLEK;SPSLS(0.002)PS(0.022)PPS(0.975)PLEK	S1265-p	S(0.987)	TRUE	TRUE	FALSE	FALSE	FALSE	SLSPSPPSPLEKTPL	0.456092	-0.438705	-1.355	1	6	FALSE	FALSE	13.6157	13.6716	13.5273	14.5645	13.098	13.2942	13.5355	13.0669	13.3011	13.0857	0.090822	FALSE	TRUE	FALSE	FALSE	FALSE	FALSE	FALSE	FALSE	FALSE	FALSE	FALSE	FALSE	FALSE	FALSE	FALSE	TRUE	TRUE	FALSE	NA	NA	FALSE	FALSE	TRUE
200892	P46821	MAP1B	MAP1B	Microtubule-associated protein 1B	_SPSLSPSPPpSPLEK_	SPSLSPS(0.002)PPS(0.998)PLEK;SPSLSPS(0.013)PPS(0.987)PLEK;SPSLS(0.002)PS(0.022)PPS(0.975)PLEK	S1260-p	S(0.002)	FALSE	FALSE	FALSE	FALSE	FALSE	PSKSPSLSPSPPSPL	0.456092	-0.438705	-1.355	1	6	FALSE	FALSE	13.6157	13.6716	13.5273	14.5645	13.098	13.2942	13.5355	13.0669	13.3011	13.0857	0.090822	FALSE	TRUE	FALSE	FALSE	FALSE	FALSE	FALSE	FALSE	FALSE	FALSE	FALSE	FALSE	FALSE	FALSE	FALSE	TRUE	TRUE	FALSE	NA	NA	FALSE	FALSE	TRUE
200892	P46821	MAP1B	MAP1B	Microtubule-associated protein 1B	_SPSLSPSPPpSPLEK_	SPSLSPS(0.002)PPS(0.998)PLEK;SPSLSPS(0.013)PPS(0.987)PLEK;SPSLS(0.002)PS(0.022)PPS(0.975)PLEK	S1262-p	S(0.022)	FALSE	FALSE	FALSE	FALSE	FALSE	KSPSLSPSPPSPLEK	0.456092	-0.438705	-1.355	1	6	FALSE	FALSE	13.6157	13.6716	13.5273	14.5645	13.098	13.2942	13.5355	13.0669	13.3011	13.0857	0.090822	FALSE	TRUE	FALSE	FALSE	FALSE	FALSE	FALSE	FALSE	FALSE	FALSE	FALSE	FALSE	FALSE	FALSE	FALSE	TRUE	TRUE	FALSE	NA	NA	FALSE	FALSE	TRUE
200892	P46821	MAP1B	MAP1B	Microtubule-associated protein 1B	_SPSLSPSPPpSPLEK_	SPSLSPS(0.002)PPS(0.998)PLEK;SPSLSPS(0.013)PPS(0.987)PLEK;SPSLS(0.002)PS(0.022)PPS(0.975)PLEK	S1265-p	S(0.975)	TRUE	TRUE	FALSE	FALSE	FALSE	SLSPSPPSPLEKTPL	0.456092	-0.438705	-1.355	1	6	FALSE	FALSE	13.6157	13.6716	13.5273	14.5645	13.098	13.2942	13.5355	13.0669	13.3011	13.0857	0.090822	FALSE	TRUE	FALSE	FALSE	FALSE	FALSE	FALSE	FALSE	FALSE	FALSE	FALSE	FALSE	FALSE	FALSE	FALSE	TRUE	TRUE	FALSE	NA	NA	FALSE	FALSE	TRUE
109103	Q13029	PRDM2	PRDM2 KMT8 RIZ	PR domain zinc finger protein 2	_KPpSQTLQPSEDLADGK_	KPS(0.832)QT(0.153)LQPS(0.015)EDLADGK;KPS(0.976)QT(0.024)LQPSEDLADGK;KPS(0.5)QT(0.5)LQPS(0.001)EDLADGK	S421-p	S(0.832)	TRUE	TRUE	FALSE	TRUE	FALSE	AGLKRKPSQTLQPSE	0.0380967	-0.438655	-1.355	1	6	FALSE	FALSE	13.9808	13.8941	14.0377	13.8442	13.9819	13.4269	13.4405	13.5943	13.6324	13.4512	0.00143324	FALSE	TRUE	FALSE	FALSE	FALSE	FALSE	FALSE	FALSE	FALSE	FALSE	FALSE	FALSE	FALSE	FALSE	FALSE	TRUE	FALSE	FALSE	NA	NA	FALSE	FALSE	FALSE
109103	Q13029	PRDM2	PRDM2 KMT8 RIZ	PR domain zinc finger protein 2	_KPpSQTLQPSEDLADGK_	KPS(0.832)QT(0.153)LQPS(0.015)EDLADGK;KPS(0.976)QT(0.024)LQPSEDLADGK;KPS(0.5)QT(0.5)LQPS(0.001)EDLADGK	T423-p	T(0.153)	FALSE	FALSE	FALSE	TRUE	FALSE	LKRKPSQTLQPSEDL	0.0380967	-0.438655	-1.355	1	6	FALSE	FALSE	13.9808	13.8941	14.0377	13.8442	13.9819	13.4269	13.4405	13.5943	13.6324	13.4512	0.00143324	FALSE	TRUE	FALSE	FALSE	FALSE	FALSE	FALSE	FALSE	FALSE	FALSE	FALSE	FALSE	FALSE	FALSE	FALSE	TRUE	FALSE	FALSE	NA	NA	FALSE	FALSE	FALSE
109103	Q13029	PRDM2	PRDM2 KMT8 RIZ	PR domain zinc finger protein 2	_KPpSQTLQPSEDLADGK_	KPS(0.832)QT(0.153)LQPS(0.015)EDLADGK;KPS(0.976)QT(0.024)LQPSEDLADGK;KPS(0.5)QT(0.5)LQPS(0.001)EDLADGK	S427-p	S(0.015)	FALSE	FALSE	FALSE	TRUE	FALSE	PSQTLQPSEDLADGK	0.0380967	-0.438655	-1.355	1	6	FALSE	FALSE	13.9808	13.8941	14.0377	13.8442	13.9819	13.4269	13.4405	13.5943	13.6324	13.4512	0.00143324	FALSE	TRUE	FALSE	FALSE	FALSE	FALSE	FALSE	FALSE	FALSE	FALSE	FALSE	FALSE	FALSE	FALSE	FALSE	TRUE	FALSE	FALSE	NA	NA	FALSE	FALSE	FALSE
109103	Q13029	PRDM2	PRDM2 KMT8 RIZ	PR domain zinc finger protein 2	_KPpSQTLQPSEDLADGK_	KPS(0.832)QT(0.153)LQPS(0.015)EDLADGK;KPS(0.976)QT(0.024)LQPSEDLADGK;KPS(0.5)QT(0.5)LQPS(0.001)EDLADGK	S421-p	S(0.976)	TRUE	TRUE	FALSE	TRUE	FALSE	AGLKRKPSQTLQPSE	0.0380967	-0.438655	-1.355	1	6	FALSE	FALSE	13.9808	13.8941	14.0377	13.8442	13.9819	13.4269	13.4405	13.5943	13.6324	13.4512	0.00143324	FALSE	TRUE	FALSE	FALSE	FALSE	FALSE	FALSE	FALSE	FALSE	FALSE	FALSE	FALSE	FALSE	FALSE	FALSE	TRUE	FALSE	FALSE	NA	NA	FALSE	FALSE	FALSE
109103	Q13029	PRDM2	PRDM2 KMT8 RIZ	PR domain zinc finger protein 2	_KPpSQTLQPSEDLADGK_	KPS(0.832)QT(0.153)LQPS(0.015)EDLADGK;KPS(0.976)QT(0.024)LQPSEDLADGK;KPS(0.5)QT(0.5)LQPS(0.001)EDLADGK	T423-p	T(0.024)	FALSE	FALSE	FALSE	TRUE	FALSE	LKRKPSQTLQPSEDL	0.0380967	-0.438655	-1.355	1	6	FALSE	FALSE	13.9808	13.8941	14.0377	13.8442	13.9819	13.4269	13.4405	13.5943	13.6324	13.4512	0.00143324	FALSE	TRUE	FALSE	FALSE	FALSE	FALSE	FALSE	FALSE	FALSE	FALSE	FALSE	FALSE	FALSE	FALSE	FALSE	TRUE	FALSE	FALSE	NA	NA	FALSE	FALSE	FALSE
109103	Q13029	PRDM2	PRDM2 KMT8 RIZ	PR domain zinc finger protein 2	_KPpSQTLQPSEDLADGK_	KPS(0.832)QT(0.153)LQPS(0.015)EDLADGK;KPS(0.976)QT(0.024)LQPSEDLADGK;KPS(0.5)QT(0.5)LQPS(0.001)EDLADGK	S421-p	S(0.5)	TRUE	FALSE	FALSE	TRUE	FALSE	AGLKRKPSQTLQPSE	0.0380967	-0.438655	-1.355	1	6	FALSE	FALSE	13.9808	13.8941	14.0377	13.8442	13.9819	13.4269	13.4405	13.5943	13.6324	13.4512	0.00143324	FALSE	TRUE	FALSE	FALSE	FALSE	FALSE	FALSE	FALSE	FALSE	FALSE	FALSE	FALSE	FALSE	FALSE	FALSE	TRUE	FALSE	FALSE	NA	NA	FALSE	FALSE	FALSE
109103	Q13029	PRDM2	PRDM2 KMT8 RIZ	PR domain zinc finger protein 2	_KPpSQTLQPSEDLADGK_	KPS(0.832)QT(0.153)LQPS(0.015)EDLADGK;KPS(0.976)QT(0.024)LQPSEDLADGK;KPS(0.5)QT(0.5)LQPS(0.001)EDLADGK	T423-p	T(0.5)	FALSE	FALSE	FALSE	TRUE	FALSE	LKRKPSQTLQPSEDL	0.0380967	-0.438655	-1.355	1	6	FALSE	FALSE	13.9808	13.8941	14.0377	13.8442	13.9819	13.4269	13.4405	13.5943	13.6324	13.4512	0.00143324	FALSE	TRUE	FALSE	FALSE	FALSE	FALSE	FALSE	FALSE	FALSE	FALSE	FALSE	FALSE	FALSE	FALSE	FALSE	TRUE	FALSE	FALSE	NA	NA	FALSE	FALSE	FALSE
109103	Q13029	PRDM2	PRDM2 KMT8 RIZ	PR domain zinc finger protein 2	_KPpSQTLQPSEDLADGK_	KPS(0.832)QT(0.153)LQPS(0.015)EDLADGK;KPS(0.976)QT(0.024)LQPSEDLADGK;KPS(0.5)QT(0.5)LQPS(0.001)EDLADGK	S427-p	S(0.001)	FALSE	FALSE	FALSE	TRUE	FALSE	PSQTLQPSEDLADGK	0.0380967	-0.438655	-1.355	1	6	FALSE	FALSE	13.9808	13.8941	14.0377	13.8442	13.9819	13.4269	13.4405	13.5943	13.6324	13.4512	0.00143324	FALSE	TRUE	FALSE	FALSE	FALSE	FALSE	FALSE	FALSE	FALSE	FALSE	FALSE	FALSE	FALSE	FALSE	FALSE	TRUE	FALSE	FALSE	NA	NA	FALSE	FALSE	FALSE
183991	P22059	OSBP	OSBP OSBP1	Oxysterol-binding protein 1	_RTGpSNISGASSDISLDEQYK_	RT(0.397)GS(0.586)NIS(0.017)GASSDISLDEQYK	T377-p	T(0.397)	FALSE	FALSE	FALSE	FALSE	FALSE	ENLGHKRTGSNISGA	0.432574	-0.438494	-1.355	1	17	FALSE	FALSE	14.3949	14.6633	14.662	15.7167	14.4298	14.3293	14.31	14.2887	14.4312	14.315	0.0810929	FALSE	TRUE	FALSE	FALSE	FALSE	FALSE	FALSE	FALSE	FALSE	FALSE	FALSE	FALSE	FALSE	FALSE	FALSE	FALSE	FALSE	FALSE	NA	NA	FALSE	FALSE	FALSE
183991	P22059	OSBP	OSBP OSBP1	Oxysterol-binding protein 1	_RTGpSNISGASSDISLDEQYK_	RT(0.397)GS(0.586)NIS(0.017)GASSDISLDEQYK	S379-p	S(0.586)	TRUE	FALSE	FALSE	FALSE	FALSE	LGHKRTGSNISGASS	0.432574	-0.438494	-1.355	1	17	FALSE	FALSE	14.3949	14.6633	14.662	15.7167	14.4298	14.3293	14.31	14.2887	14.4312	14.315	0.0810929	FALSE	TRUE	FALSE	FALSE	FALSE	FALSE	FALSE	FALSE	FALSE	FALSE	FALSE	FALSE	FALSE	FALSE	FALSE	FALSE	FALSE	FALSE	NA	NA	FALSE	FALSE	FALSE
183991	P22059	OSBP	OSBP OSBP1	Oxysterol-binding protein 1	_RTGpSNISGASSDISLDEQYK_	RT(0.397)GS(0.586)NIS(0.017)GASSDISLDEQYK	S382-p	S(0.017)	FALSE	FALSE	FALSE	FALSE	FALSE	KRTGSNISGASSDIS	0.432574	-0.438494	-1.355	1	17	FALSE	FALSE	14.3949	14.6633	14.662	15.7167	14.4298	14.3293	14.31	14.2887	14.4312	14.315	0.0810929	FALSE	TRUE	FALSE	FALSE	FALSE	FALSE	FALSE	FALSE	FALSE	FALSE	FALSE	FALSE	FALSE	FALSE	FALSE	FALSE	FALSE	FALSE	NA	NA	FALSE	FALSE	FALSE
49962	Q5JSZ5	PRRC2B	PRRC2B BAT2L BAT2L1 KIAA0515	Protein PRRC2B	_EGPGpSEPDSQVDGGLSGASLGEK_	EGPGS(0.999)EPDS(0.001)QVDGGLSGASLGEK;EGPGS(0.998)EPDS(0.002)QVDGGLSGASLGEK	S1395-p	S(0.999)	TRUE	TRUE	TRUE	FALSE	FALSE	ERREGPGSEPDSQVD	0.584383	-0.438425	-1.355	1	11	FALSE	FALSE	13.0709	13.842	13.4335	14.9489	13.7033	13.5057	13.6808	13.0815	13.1493	13.389	0.174145	FALSE	TRUE	FALSE	FALSE	FALSE	FALSE	FALSE	FALSE	FALSE	FALSE	FALSE	FALSE	FALSE	FALSE	NA	NA	NA	NA	NA	NA	FALSE	FALSE	FALSE
49962	Q5JSZ5	PRRC2B	PRRC2B BAT2L BAT2L1 KIAA0515	Protein PRRC2B	_EGPGpSEPDSQVDGGLSGASLGEK_	EGPGS(0.999)EPDS(0.001)QVDGGLSGASLGEK;EGPGS(0.998)EPDS(0.002)QVDGGLSGASLGEK	S1399-p	S(0.001)	FALSE	FALSE	FALSE	FALSE	FALSE	GPGSEPDSQVDGGLS	0.584383	-0.438425	-1.355	1	11	FALSE	FALSE	13.0709	13.842	13.4335	14.9489	13.7033	13.5057	13.6808	13.0815	13.1493	13.389	0.174145	FALSE	TRUE	FALSE	FALSE	FALSE	FALSE	FALSE	FALSE	FALSE	FALSE	FALSE	FALSE	FALSE	FALSE	NA	NA	NA	NA	NA	NA	FALSE	FALSE	FALSE
49962	Q5JSZ5	PRRC2B	PRRC2B BAT2L BAT2L1 KIAA0515	Protein PRRC2B	_EGPGpSEPDSQVDGGLSGASLGEK_	EGPGS(0.999)EPDS(0.001)QVDGGLSGASLGEK;EGPGS(0.998)EPDS(0.002)QVDGGLSGASLGEK	S1395-p	S(0.998)	TRUE	TRUE	TRUE	FALSE	FALSE	ERREGPGSEPDSQVD	0.584383	-0.438425	-1.355	1	11	FALSE	FALSE	13.0709	13.842	13.4335	14.9489	13.7033	13.5057	13.6808	13.0815	13.1493	13.389	0.174145	FALSE	TRUE	FALSE	FALSE	FALSE	FALSE	FALSE	FALSE	FALSE	FALSE	FALSE	FALSE	FALSE	FALSE	NA	NA	NA	NA	NA	NA	FALSE	FALSE	FALSE
49962	Q5JSZ5	PRRC2B	PRRC2B BAT2L BAT2L1 KIAA0515	Protein PRRC2B	_EGPGpSEPDSQVDGGLSGASLGEK_	EGPGS(0.999)EPDS(0.001)QVDGGLSGASLGEK;EGPGS(0.998)EPDS(0.002)QVDGGLSGASLGEK	S1399-p	S(0.002)	FALSE	FALSE	FALSE	FALSE	FALSE	GPGSEPDSQVDGGLS	0.584383	-0.438425	-1.355	1	11	FALSE	FALSE	13.0709	13.842	13.4335	14.9489	13.7033	13.5057	13.6808	13.0815	13.1493	13.389	0.174145	FALSE	TRUE	FALSE	FALSE	FALSE	FALSE	FALSE	FALSE	FALSE	FALSE	FALSE	FALSE	FALSE	FALSE	NA	NA	NA	NA	NA	NA	FALSE	FALSE	FALSE
182364	O43166	SIPA1L1	SIPA1L1 E6TP1 KIAA0440	Signal-induced proliferation-associated 1-like protein 1	_RpSPASIDR_	RS(1)PASIDR;RS(0.995)PAS(0.005)IDR	S1181-p	S(1)	TRUE	TRUE	TRUE	FALSE	FALSE	GFGVSRRSPASIDRQ	0.172817	-0.438413	-1.355	1	8	FALSE	FALSE	13.7396	13.6094	13.5734	13.3193	13.3523	12.9972	13.1207	12.9041	12.8698	13.5103	0.0146045	FALSE	TRUE	FALSE	FALSE	FALSE	FALSE	FALSE	FALSE	FALSE	FALSE	FALSE	FALSE	FALSE	FALSE	FALSE	TRUE	FALSE	FALSE	NA	NA	FALSE	FALSE	FALSE
182364	O43166	SIPA1L1	SIPA1L1 E6TP1 KIAA0440	Signal-induced proliferation-associated 1-like protein 1	_RpSPASIDR_	RS(1)PASIDR;RS(0.995)PAS(0.005)IDR	S1181-p	S(0.995)	TRUE	TRUE	TRUE	FALSE	FALSE	GFGVSRRSPASIDRQ	0.172817	-0.438413	-1.355	1	8	FALSE	FALSE	13.7396	13.6094	13.5734	13.3193	13.3523	12.9972	13.1207	12.9041	12.8698	13.5103	0.0146045	FALSE	TRUE	FALSE	FALSE	FALSE	FALSE	FALSE	FALSE	FALSE	FALSE	FALSE	FALSE	FALSE	FALSE	FALSE	TRUE	FALSE	FALSE	NA	NA	FALSE	FALSE	FALSE
182364	O43166	SIPA1L1	SIPA1L1 E6TP1 KIAA0440	Signal-induced proliferation-associated 1-like protein 1	_RpSPASIDR_	RS(1)PASIDR;RS(0.995)PAS(0.005)IDR	S1184-p	S(0.005)	FALSE	FALSE	FALSE	FALSE	FALSE	VSRRSPASIDRQNTQ	0.172817	-0.438413	-1.355	1	8	FALSE	FALSE	13.7396	13.6094	13.5734	13.3193	13.3523	12.9972	13.1207	12.9041	12.8698	13.5103	0.0146045	FALSE	TRUE	FALSE	FALSE	FALSE	FALSE	FALSE	FALSE	FALSE	FALSE	FALSE	FALSE	FALSE	FALSE	FALSE	TRUE	FALSE	FALSE	NA	NA	FALSE	FALSE	FALSE
95170	P22314	UBA1	UBA1 A1S9T UBE1	Ubiquitin-like modifier-activating enzyme 1	_IHVSDQELQpSANASVDDSR_	IHVS(0.007)DQELQS(0.957)ANAS(0.034)VDDS(0.002)R	S810-p	S(0.007)	FALSE	FALSE	FALSE	FALSE	FALSE	SGVKIHVSDQELQSA	0.602173	-0.4383	-1.355	1	13	TRUE	FALSE	11.5983	12.279	10.8039	12.5215	12.2193	11.404	11.7895	11.8182	10.9526	11.2662	0.190904	FALSE	TRUE	FALSE	FALSE	FALSE	FALSE	FALSE	FALSE	FALSE	FALSE	FALSE	FALSE	FALSE	FALSE	FALSE	FALSE	FALSE	FALSE	NA	PF10585;PF00899	FALSE	FALSE	FALSE
95170	P22314	UBA1	UBA1 A1S9T UBE1	Ubiquitin-like modifier-activating enzyme 1	_IHVSDQELQpSANASVDDSR_	IHVS(0.007)DQELQS(0.957)ANAS(0.034)VDDS(0.002)R	S816-p	S(0.957)	TRUE	TRUE	FALSE	FALSE	FALSE	VSDQELQSANASVDD	0.602173	-0.4383	-1.355	1	13	TRUE	FALSE	11.5983	12.279	10.8039	12.5215	12.2193	11.404	11.7895	11.8182	10.9526	11.2662	0.190904	FALSE	TRUE	FALSE	FALSE	FALSE	FALSE	FALSE	FALSE	FALSE	FALSE	FALSE	FALSE	FALSE	FALSE	FALSE	FALSE	FALSE	FALSE	NA	PF10585;PF00899	FALSE	FALSE	FALSE
95170	P22314	UBA1	UBA1 A1S9T UBE1	Ubiquitin-like modifier-activating enzyme 1	_IHVSDQELQpSANASVDDSR_	IHVS(0.007)DQELQS(0.957)ANAS(0.034)VDDS(0.002)R	S820-p	S(0.034)	FALSE	FALSE	FALSE	FALSE	FALSE	ELQSANASVDDSRLE	0.602173	-0.4383	-1.355	1	13	TRUE	FALSE	11.5983	12.279	10.8039	12.5215	12.2193	11.404	11.7895	11.8182	10.9526	11.2662	0.190904	FALSE	TRUE	FALSE	FALSE	FALSE	FALSE	FALSE	FALSE	FALSE	FALSE	FALSE	FALSE	FALSE	FALSE	FALSE	FALSE	FALSE	FALSE	NA	PF10585;PF00899	FALSE	FALSE	FALSE
95170	P22314	UBA1	UBA1 A1S9T UBE1	Ubiquitin-like modifier-activating enzyme 1	_IHVSDQELQpSANASVDDSR_	IHVS(0.007)DQELQS(0.957)ANAS(0.034)VDDS(0.002)R	S824-p	S(0.002)	FALSE	FALSE	FALSE	FALSE	FALSE	ANASVDDSRLEELKA	0.602173	-0.4383	-1.355	1	13	TRUE	FALSE	11.5983	12.279	10.8039	12.5215	12.2193	11.404	11.7895	11.8182	10.9526	11.2662	0.190904	FALSE	TRUE	FALSE	FALSE	FALSE	FALSE	FALSE	FALSE	FALSE	FALSE	FALSE	FALSE	FALSE	FALSE	FALSE	FALSE	FALSE	FALSE	NA	PF10585;PF00899	FALSE	FALSE	FALSE
11747	Q1RMZ1	BMT2	BMT2 C7orf60 SAMTOR	S-adenosylmethionine sensor upstream of mTORC1	_AGSPNpTPPPREQER_	AGS(0.484)PNT(0.516)PPPREQER	S18-p	S(0.484)	FALSE	FALSE	FALSE	FALSE	FALSE	ARAQRAGSPNTPPPR	0.587346	-0.438172	-1.355	1	17	FALSE	FALSE	NA	11.71	11.6004	12.3759	11.4617	10.7263	11.5374	11.3242	12.1872	10.969	0.176801	FALSE	TRUE	FALSE	FALSE	FALSE	FALSE	FALSE	FALSE	FALSE	FALSE	FALSE	FALSE	FALSE	FALSE	FALSE	TRUE	FALSE	FALSE	NA	NA	FALSE	FALSE	FALSE
11747	Q1RMZ1	BMT2	BMT2 C7orf60 SAMTOR	S-adenosylmethionine sensor upstream of mTORC1	_AGSPNpTPPPREQER_	AGS(0.484)PNT(0.516)PPPREQER	T21-p	T(0.516)	TRUE	FALSE	FALSE	FALSE	FALSE	QRAGSPNTPPPREQE	0.587346	-0.438172	-1.355	1	17	FALSE	FALSE	NA	11.71	11.6004	12.3759	11.4617	10.7263	11.5374	11.3242	12.1872	10.969	0.176801	FALSE	FALSE	FALSE	FALSE	FALSE	FALSE	FALSE	FALSE	FALSE	FALSE	FALSE	FALSE	FALSE	FALSE	FALSE	TRUE	FALSE	FALSE	NA	NA	FALSE	FALSE	FALSE
169600	Q9Y4B5	MTCL1	MTCL1 CCDC165 KIAA0802 SOGA2	Microtubule cross-linking factor 1	_REGPVGGESDpSEEM(ox)FEK_	REGPVGGES(0.096)DS(0.904)EEMFEK	S776-p	S(0.096)	FALSE	FALSE	FALSE	FALSE	FALSE	EGPVGGESDSEEMFE	0.457135	-0.438055	-1.355	1	16	FALSE	FALSE	15.4934	15.5563	15.322	16.6709	15.3546	15.1515	15.3574	15.3039	15.2065	15.1876	0.0914129	FALSE	TRUE	FALSE	FALSE	FALSE	FALSE	FALSE	FALSE	FALSE	FALSE	FALSE	FALSE	FALSE	FALSE	FALSE	TRUE	FALSE	FALSE	NA	NA	FALSE	FALSE	FALSE
169600	Q9Y4B5	MTCL1	MTCL1 CCDC165 KIAA0802 SOGA2	Microtubule cross-linking factor 1	_REGPVGGESDpSEEM(ox)FEK_	REGPVGGES(0.096)DS(0.904)EEMFEK	S778-p	S(0.904)	TRUE	TRUE	FALSE	FALSE	FALSE	PVGGESDSEEMFEKT	0.457135	-0.438055	-1.355	1	16	FALSE	FALSE	15.4934	15.5563	15.322	16.6709	15.3546	15.1515	15.3574	15.3039	15.2065	15.1876	0.0914129	FALSE	TRUE	FALSE	FALSE	FALSE	FALSE	FALSE	FALSE	FALSE	FALSE	FALSE	FALSE	FALSE	FALSE	FALSE	TRUE	FALSE	FALSE	NA	NA	FALSE	FALSE	FALSE
153885	Q9BQG0	MYBBP1A	MYBBP1A P160	Myb-binding protein 1A	_N(de)QKPSQVN(de)GAPGpSPTEPAGQK_	NQKPS(0.002)QVNGAPGS(0.882)PT(0.117)EPAGQK;NQKPS(0.004)QVNGAPGS(0.9)PT(0.096)EPAGQK	S1259-p	S(0.002)	FALSE	FALSE	FALSE	FALSE	FALSE	QKKNQKPSQVNGAPG	0.640873	-0.437881	-1.355	1	2	FALSE	FALSE	14.4387	14.5352	14.1867	14.0516	12.4813	13.6032	13.7102	13.6183	13.3156	13.2568	0.228023	FALSE	FALSE	FALSE	FALSE	FALSE	FALSE	FALSE	FALSE	FALSE	FALSE	FALSE	FALSE	FALSE	FALSE	FALSE	TRUE	FALSE	FALSE	NA	NA	FALSE	FALSE	FALSE
153885	Q9BQG0	MYBBP1A	MYBBP1A P160	Myb-binding protein 1A	_N(de)QKPSQVN(de)GAPGpSPTEPAGQK_	NQKPS(0.002)QVNGAPGS(0.882)PT(0.117)EPAGQK;NQKPS(0.004)QVNGAPGS(0.9)PT(0.096)EPAGQK	S1267-p	S(0.882)	TRUE	TRUE	FALSE	FALSE	FALSE	QVNGAPGSPTEPAGQ	0.640873	-0.437881	-1.355	1	2	FALSE	FALSE	14.4387	14.5352	14.1867	14.0516	12.4813	13.6032	13.7102	13.6183	13.3156	13.2568	0.228023	FALSE	TRUE	FALSE	FALSE	FALSE	FALSE	FALSE	FALSE	FALSE	FALSE	FALSE	FALSE	FALSE	FALSE	FALSE	TRUE	FALSE	FALSE	NA	NA	FALSE	FALSE	FALSE
153885	Q9BQG0	MYBBP1A	MYBBP1A P160	Myb-binding protein 1A	_N(de)QKPSQVN(de)GAPGpSPTEPAGQK_	NQKPS(0.002)QVNGAPGS(0.882)PT(0.117)EPAGQK;NQKPS(0.004)QVNGAPGS(0.9)PT(0.096)EPAGQK	T1269-p	T(0.117)	FALSE	FALSE	FALSE	FALSE	FALSE	NGAPGSPTEPAGQKQ	0.640873	-0.437881	-1.355	1	2	FALSE	FALSE	14.4387	14.5352	14.1867	14.0516	12.4813	13.6032	13.7102	13.6183	13.3156	13.2568	0.228023	FALSE	TRUE	FALSE	FALSE	FALSE	FALSE	FALSE	FALSE	FALSE	FALSE	FALSE	FALSE	FALSE	FALSE	FALSE	TRUE	FALSE	FALSE	NA	NA	FALSE	FALSE	FALSE
153885	Q9BQG0	MYBBP1A	MYBBP1A P160	Myb-binding protein 1A	_N(de)QKPSQVN(de)GAPGpSPTEPAGQK_	NQKPS(0.002)QVNGAPGS(0.882)PT(0.117)EPAGQK;NQKPS(0.004)QVNGAPGS(0.9)PT(0.096)EPAGQK	S1259-p	S(0.004)	FALSE	FALSE	FALSE	FALSE	FALSE	QKKNQKPSQVNGAPG	0.640873	-0.437881	-1.355	1	2	FALSE	FALSE	14.4387	14.5352	14.1867	14.0516	12.4813	13.6032	13.7102	13.6183	13.3156	13.2568	0.228023	FALSE	FALSE	FALSE	FALSE	FALSE	FALSE	FALSE	FALSE	FALSE	FALSE	FALSE	FALSE	FALSE	FALSE	FALSE	TRUE	FALSE	FALSE	NA	NA	FALSE	FALSE	FALSE
153885	Q9BQG0	MYBBP1A	MYBBP1A P160	Myb-binding protein 1A	_N(de)QKPSQVN(de)GAPGpSPTEPAGQK_	NQKPS(0.002)QVNGAPGS(0.882)PT(0.117)EPAGQK;NQKPS(0.004)QVNGAPGS(0.9)PT(0.096)EPAGQK	S1267-p	S(0.9)	TRUE	TRUE	FALSE	FALSE	FALSE	QVNGAPGSPTEPAGQ	0.640873	-0.437881	-1.355	1	2	FALSE	FALSE	14.4387	14.5352	14.1867	14.0516	12.4813	13.6032	13.7102	13.6183	13.3156	13.2568	0.228023	FALSE	TRUE	FALSE	FALSE	FALSE	FALSE	FALSE	FALSE	FALSE	FALSE	FALSE	FALSE	FALSE	FALSE	FALSE	TRUE	FALSE	FALSE	NA	NA	FALSE	FALSE	FALSE
153885	Q9BQG0	MYBBP1A	MYBBP1A P160	Myb-binding protein 1A	_N(de)QKPSQVN(de)GAPGpSPTEPAGQK_	NQKPS(0.002)QVNGAPGS(0.882)PT(0.117)EPAGQK;NQKPS(0.004)QVNGAPGS(0.9)PT(0.096)EPAGQK	T1269-p	T(0.096)	FALSE	FALSE	FALSE	FALSE	FALSE	NGAPGSPTEPAGQKQ	0.640873	-0.437881	-1.355	1	2	FALSE	FALSE	14.4387	14.5352	14.1867	14.0516	12.4813	13.6032	13.7102	13.6183	13.3156	13.2568	0.228023	FALSE	TRUE	FALSE	FALSE	FALSE	FALSE	FALSE	FALSE	FALSE	FALSE	FALSE	FALSE	FALSE	FALSE	FALSE	TRUE	FALSE	FALSE	NA	NA	FALSE	FALSE	FALSE
69299	Q9BVG4	PBDC1	PBDC1 CXorf26	Protein PBDC1	_GADpSGEEKEEGINREDK_	GADS(1)GEEKEEGINREDK	S197-p	S(1)	TRUE	TRUE	TRUE	FALSE	FALSE	GGEKGADSGEEKEEG	0.64399	-0.437734	-1.354	1	5	FALSE	FALSE	14.4648	13.3537	14.3824	14.8916	14.4434	13.5768	14.2778	13.1437	14.7969	13.552	0.233141	FALSE	TRUE	FALSE	FALSE	FALSE	FALSE	FALSE	FALSE	FALSE	FALSE	FALSE	FALSE	FALSE	FALSE	FALSE	TRUE	FALSE	FALSE	NA	NA	FALSE	FALSE	FALSE
33711	Q13077	TRAF1	TRAF1 EBI6	TNF receptor-associated factor 1	_CRGEDLQSIpSPGSR_	CRGEDLQS(0.012)IS(0.986)PGS(0.002)R;CRGEDLQS(0.011)IS(0.853)PGS(0.136)R;CRGEDLQS(0.031)IS(0.963)PGS(0.006)R	S64-p	S(0.012)	FALSE	FALSE	FALSE	FALSE	FALSE	CRGEDLQSISPGSRL	0.643446	-0.437714	-1.354	1	9	FALSE	FALSE	13.4975	13.692	13.7236	15.4777	13.4457	13.5024	13.3656	13.3789	13.671	13.7301	0.23181	FALSE	TRUE	FALSE	FALSE	FALSE	FALSE	FALSE	FALSE	FALSE	FALSE	FALSE	FALSE	FALSE	FALSE	FALSE	FALSE	FALSE	FALSE	NA	NA	FALSE	FALSE	FALSE
33711	Q13077	TRAF1	TRAF1 EBI6	TNF receptor-associated factor 1	_CRGEDLQSIpSPGSR_	CRGEDLQS(0.012)IS(0.986)PGS(0.002)R;CRGEDLQS(0.011)IS(0.853)PGS(0.136)R;CRGEDLQS(0.031)IS(0.963)PGS(0.006)R	S66-p	S(0.986)	TRUE	TRUE	FALSE	FALSE	FALSE	GEDLQSISPGSRLRT	0.643446	-0.437714	-1.354	1	9	FALSE	FALSE	13.4975	13.692	13.7236	15.4777	13.4457	13.5024	13.3656	13.3789	13.671	13.7301	0.23181	FALSE	TRUE	FALSE	FALSE	FALSE	FALSE	FALSE	FALSE	FALSE	FALSE	FALSE	FALSE	FALSE	FALSE	FALSE	FALSE	FALSE	FALSE	NA	NA	FALSE	FALSE	FALSE
33711	Q13077	TRAF1	TRAF1 EBI6	TNF receptor-associated factor 1	_CRGEDLQSIpSPGSR_	CRGEDLQS(0.012)IS(0.986)PGS(0.002)R;CRGEDLQS(0.011)IS(0.853)PGS(0.136)R;CRGEDLQS(0.031)IS(0.963)PGS(0.006)R	S69-p	S(0.002)	FALSE	FALSE	FALSE	FALSE	FALSE	LQSISPGSRLRTQEK	0.643446	-0.437714	-1.354	1	9	FALSE	FALSE	13.4975	13.692	13.7236	15.4777	13.4457	13.5024	13.3656	13.3789	13.671	13.7301	0.23181	FALSE	FALSE	FALSE	FALSE	FALSE	FALSE	FALSE	FALSE	FALSE	FALSE	FALSE	FALSE	FALSE	FALSE	FALSE	FALSE	FALSE	FALSE	NA	NA	FALSE	FALSE	FALSE
33711	Q13077	TRAF1	TRAF1 EBI6	TNF receptor-associated factor 1	_CRGEDLQSIpSPGSR_	CRGEDLQS(0.012)IS(0.986)PGS(0.002)R;CRGEDLQS(0.011)IS(0.853)PGS(0.136)R;CRGEDLQS(0.031)IS(0.963)PGS(0.006)R	S64-p	S(0.011)	FALSE	FALSE	FALSE	FALSE	FALSE	CRGEDLQSISPGSRL	0.643446	-0.437714	-1.354	1	9	FALSE	FALSE	13.4975	13.692	13.7236	15.4777	13.4457	13.5024	13.3656	13.3789	13.671	13.7301	0.23181	FALSE	TRUE	FALSE	FALSE	FALSE	FALSE	FALSE	FALSE	FALSE	FALSE	FALSE	FALSE	FALSE	FALSE	FALSE	FALSE	FALSE	FALSE	NA	NA	FALSE	FALSE	FALSE
33711	Q13077	TRAF1	TRAF1 EBI6	TNF receptor-associated factor 1	_CRGEDLQSIpSPGSR_	CRGEDLQS(0.012)IS(0.986)PGS(0.002)R;CRGEDLQS(0.011)IS(0.853)PGS(0.136)R;CRGEDLQS(0.031)IS(0.963)PGS(0.006)R	S66-p	S(0.853)	TRUE	TRUE	FALSE	FALSE	FALSE	GEDLQSISPGSRLRT	0.643446	-0.437714	-1.354	1	9	FALSE	FALSE	13.4975	13.692	13.7236	15.4777	13.4457	13.5024	13.3656	13.3789	13.671	13.7301	0.23181	FALSE	TRUE	FALSE	FALSE	FALSE	FALSE	FALSE	FALSE	FALSE	FALSE	FALSE	FALSE	FALSE	FALSE	FALSE	FALSE	FALSE	FALSE	NA	NA	FALSE	FALSE	FALSE
33711	Q13077	TRAF1	TRAF1 EBI6	TNF receptor-associated factor 1	_CRGEDLQSIpSPGSR_	CRGEDLQS(0.012)IS(0.986)PGS(0.002)R;CRGEDLQS(0.011)IS(0.853)PGS(0.136)R;CRGEDLQS(0.031)IS(0.963)PGS(0.006)R	S69-p	S(0.136)	FALSE	FALSE	FALSE	FALSE	FALSE	LQSISPGSRLRTQEK	0.643446	-0.437714	-1.354	1	9	FALSE	FALSE	13.4975	13.692	13.7236	15.4777	13.4457	13.5024	13.3656	13.3789	13.671	13.7301	0.23181	FALSE	FALSE	FALSE	FALSE	FALSE	FALSE	FALSE	FALSE	FALSE	FALSE	FALSE	FALSE	FALSE	FALSE	FALSE	FALSE	FALSE	FALSE	NA	NA	FALSE	FALSE	FALSE
33711	Q13077	TRAF1	TRAF1 EBI6	TNF receptor-associated factor 1	_CRGEDLQSIpSPGSR_	CRGEDLQS(0.012)IS(0.986)PGS(0.002)R;CRGEDLQS(0.011)IS(0.853)PGS(0.136)R;CRGEDLQS(0.031)IS(0.963)PGS(0.006)R	S64-p	S(0.031)	FALSE	FALSE	FALSE	FALSE	FALSE	CRGEDLQSISPGSRL	0.643446	-0.437714	-1.354	1	9	FALSE	FALSE	13.4975	13.692	13.7236	15.4777	13.4457	13.5024	13.3656	13.3789	13.671	13.7301	0.23181	FALSE	TRUE	FALSE	FALSE	FALSE	FALSE	FALSE	FALSE	FALSE	FALSE	FALSE	FALSE	FALSE	FALSE	FALSE	FALSE	FALSE	FALSE	NA	NA	FALSE	FALSE	FALSE
33711	Q13077	TRAF1	TRAF1 EBI6	TNF receptor-associated factor 1	_CRGEDLQSIpSPGSR_	CRGEDLQS(0.012)IS(0.986)PGS(0.002)R;CRGEDLQS(0.011)IS(0.853)PGS(0.136)R;CRGEDLQS(0.031)IS(0.963)PGS(0.006)R	S66-p	S(0.963)	TRUE	TRUE	FALSE	FALSE	FALSE	GEDLQSISPGSRLRT	0.643446	-0.437714	-1.354	1	9	FALSE	FALSE	13.4975	13.692	13.7236	15.4777	13.4457	13.5024	13.3656	13.3789	13.671	13.7301	0.23181	FALSE	TRUE	FALSE	FALSE	FALSE	FALSE	FALSE	FALSE	FALSE	FALSE	FALSE	FALSE	FALSE	FALSE	FALSE	FALSE	FALSE	FALSE	NA	NA	FALSE	FALSE	FALSE
33711	Q13077	TRAF1	TRAF1 EBI6	TNF receptor-associated factor 1	_CRGEDLQSIpSPGSR_	CRGEDLQS(0.012)IS(0.986)PGS(0.002)R;CRGEDLQS(0.011)IS(0.853)PGS(0.136)R;CRGEDLQS(0.031)IS(0.963)PGS(0.006)R	S69-p	S(0.006)	FALSE	FALSE	FALSE	FALSE	FALSE	LQSISPGSRLRTQEK	0.643446	-0.437714	-1.354	1	9	FALSE	FALSE	13.4975	13.692	13.7236	15.4777	13.4457	13.5024	13.3656	13.3789	13.671	13.7301	0.23181	FALSE	FALSE	FALSE	FALSE	FALSE	FALSE	FALSE	FALSE	FALSE	FALSE	FALSE	FALSE	FALSE	FALSE	FALSE	FALSE	FALSE	FALSE	NA	NA	FALSE	FALSE	FALSE
103407	P26640	VARS	VARS1 G7A VARS VARS2	Valine--tRNA ligase	_KDVSGPM(ox)PDpSYSPR_	KDVSGPMPDS(0.575)Y(0.064)S(0.361)PR	S299-p	S(0.575)	TRUE	FALSE	FALSE	FALSE	FALSE	VSGPMPDSYSPRYVE	0.256333	-0.437549	-1.354	1	6	FALSE	FALSE	14.1181	14.1529	14.2864	14.7783	14.0199	13.8689	14.0351	14.0751	13.719	13.4698	0.0292517	FALSE	FALSE	FALSE	FALSE	FALSE	FALSE	FALSE	FALSE	FALSE	FALSE	FALSE	FALSE	FALSE	FALSE	FALSE	FALSE	FALSE	FALSE	NA	NA	FALSE	FALSE	FALSE
103407	P26640	VARS	VARS1 G7A VARS VARS2	Valine--tRNA ligase	_KDVSGPM(ox)PDpSYSPR_	KDVSGPMPDS(0.575)Y(0.064)S(0.361)PR	Y300-p	Y(0.064)	FALSE	FALSE	FALSE	FALSE	FALSE	SGPMPDSYSPRYVEA	0.256333	-0.437549	-1.354	1	6	FALSE	FALSE	14.1181	14.1529	14.2864	14.7783	14.0199	13.8689	14.0351	14.0751	13.719	13.4698	0.0292517	FALSE	TRUE	FALSE	FALSE	FALSE	FALSE	FALSE	FALSE	FALSE	FALSE	FALSE	FALSE	FALSE	FALSE	FALSE	FALSE	FALSE	FALSE	NA	NA	FALSE	FALSE	FALSE
103407	P26640	VARS	VARS1 G7A VARS VARS2	Valine--tRNA ligase	_KDVSGPM(ox)PDpSYSPR_	KDVSGPMPDS(0.575)Y(0.064)S(0.361)PR	S301-p	S(0.361)	FALSE	FALSE	FALSE	FALSE	FALSE	GPMPDSYSPRYVEAA	0.256333	-0.437549	-1.354	1	6	FALSE	FALSE	14.1181	14.1529	14.2864	14.7783	14.0199	13.8689	14.0351	14.0751	13.719	13.4698	0.0292517	FALSE	TRUE	FALSE	FALSE	FALSE	FALSE	FALSE	FALSE	FALSE	FALSE	FALSE	FALSE	FALSE	FALSE	FALSE	FALSE	FALSE	FALSE	NA	NA	FALSE	FALSE	FALSE
92009	P62829	RPL23	RPL23	60S ribosomal protein L23	_IASNAGpSIA_	IASNAGS(1)IA	S138-p	S(1)	TRUE	TRUE	TRUE	FALSE	FALSE	RIASNAGSIA_____	0.698395	-0.437506	-1.354	1	18	FALSE	FALSE	12.1623	12.327	12.7289	13.1559	13.3651	11.2009	11.637	12.4714	12.8911	13.3513	0.301784	FALSE	FALSE	FALSE	FALSE	FALSE	FALSE	FALSE	FALSE	FALSE	FALSE	FALSE	FALSE	FALSE	FALSE	FALSE	FALSE	FALSE	FALSE	NA	PF00238	FALSE	FALSE	FALSE
231682	P24928	POLR2A	POLR2A POLR2	DNA-directed RNA polymerase II subunit RPB1	_YSPTSPpTYSPTSPK_	YS(0.003)PT(0.252)S(0.252)PT(0.393)Y(0.075)S(0.023)PTSPK	S1910-p	S(0.003)	FALSE	FALSE	FALSE	FALSE	FALSE	TPTSPKYSPTSPTYS	0.513714	-0.437464	-1.354	1	6	FALSE	FALSE	14.0013	13.8763	13.7962	15.145	13.6342	13.5174	13.7441	13.8561	13.3504	13.7976	0.123597	FALSE	TRUE	FALSE	FALSE	FALSE	FALSE	FALSE	FALSE	FALSE	FALSE	FALSE	FALSE	FALSE	FALSE	NA	NA	NA	NA	NA	NA	FALSE	FALSE	FALSE
231682	P24928	POLR2A	POLR2A POLR2	DNA-directed RNA polymerase II subunit RPB1	_YSPTSPpTYSPTSPK_	YS(0.003)PT(0.252)S(0.252)PT(0.393)Y(0.075)S(0.023)PTSPK	T1912-p	T(0.252)	FALSE	FALSE	FALSE	FALSE	FALSE	TSPKYSPTSPTYSPT	0.513714	-0.437464	-1.354	1	6	FALSE	FALSE	14.0013	13.8763	13.7962	15.145	13.6342	13.5174	13.7441	13.8561	13.3504	13.7976	0.123597	FALSE	TRUE	FALSE	FALSE	FALSE	FALSE	FALSE	FALSE	FALSE	FALSE	FALSE	FALSE	FALSE	FALSE	NA	NA	NA	NA	NA	NA	FALSE	FALSE	FALSE
231682	P24928	POLR2A	POLR2A POLR2	DNA-directed RNA polymerase II subunit RPB1	_YSPTSPpTYSPTSPK_	YS(0.003)PT(0.252)S(0.252)PT(0.393)Y(0.075)S(0.023)PTSPK	S1913-p	S(0.252)	FALSE	FALSE	FALSE	FALSE	FALSE	SPKYSPTSPTYSPTS	0.513714	-0.437464	-1.354	1	6	FALSE	FALSE	14.0013	13.8763	13.7962	15.145	13.6342	13.5174	13.7441	13.8561	13.3504	13.7976	0.123597	FALSE	TRUE	FALSE	FALSE	FALSE	FALSE	FALSE	FALSE	FALSE	FALSE	FALSE	FALSE	FALSE	FALSE	NA	NA	NA	NA	NA	NA	FALSE	FALSE	FALSE
231682	P24928	POLR2A	POLR2A POLR2	DNA-directed RNA polymerase II subunit RPB1	_YSPTSPpTYSPTSPK_	YS(0.003)PT(0.252)S(0.252)PT(0.393)Y(0.075)S(0.023)PTSPK	T1915-p	T(0.393)	TRUE	FALSE	FALSE	FALSE	FALSE	KYSPTSPTYSPTSPK	0.513714	-0.437464	-1.354	1	6	FALSE	FALSE	14.0013	13.8763	13.7962	15.145	13.6342	13.5174	13.7441	13.8561	13.3504	13.7976	0.123597	FALSE	TRUE	FALSE	FALSE	FALSE	FALSE	FALSE	FALSE	FALSE	FALSE	FALSE	FALSE	FALSE	FALSE	NA	NA	NA	NA	NA	NA	FALSE	FALSE	FALSE
231682	P24928	POLR2A	POLR2A POLR2	DNA-directed RNA polymerase II subunit RPB1	_YSPTSPpTYSPTSPK_	YS(0.003)PT(0.252)S(0.252)PT(0.393)Y(0.075)S(0.023)PTSPK	Y1916-p	Y(0.075)	FALSE	FALSE	FALSE	FALSE	FALSE	YSPTSPTYSPTSPKY	0.513714	-0.437464	-1.354	1	6	FALSE	FALSE	14.0013	13.8763	13.7962	15.145	13.6342	13.5174	13.7441	13.8561	13.3504	13.7976	0.123597	FALSE	TRUE	FALSE	FALSE	FALSE	FALSE	FALSE	FALSE	FALSE	FALSE	FALSE	FALSE	FALSE	FALSE	NA	NA	NA	NA	NA	NA	FALSE	FALSE	FALSE
231682	P24928	POLR2A	POLR2A POLR2	DNA-directed RNA polymerase II subunit RPB1	_YSPTSPpTYSPTSPK_	YS(0.003)PT(0.252)S(0.252)PT(0.393)Y(0.075)S(0.023)PTSPK	S1917-p	S(0.023)	FALSE	FALSE	FALSE	FALSE	FALSE	SPTSPTYSPTSPKYS	0.513714	-0.437464	-1.354	1	6	FALSE	FALSE	14.0013	13.8763	13.7962	15.145	13.6342	13.5174	13.7441	13.8561	13.3504	13.7976	0.123597	FALSE	TRUE	FALSE	FALSE	FALSE	FALSE	FALSE	FALSE	FALSE	FALSE	FALSE	FALSE	FALSE	FALSE	NA	NA	NA	NA	NA	NA	FALSE	FALSE	FALSE
17365	Q5VTR2	RNF20	RNF20 BRE1A	E3 ubiquitin-protein ligase BRE1A	_ALVVPEPEPDpSDSN(de)QER_	ALVVPEPEPDS(0.5)DS(0.5)NQER	S136-p	S(0.5)	TRUE	FALSE	FALSE	FALSE	FALSE	VPEPEPDSDSNQERK	0.739873	-0.437319	-1.354	1	17	FALSE	FALSE	12.0291	12.5677	12.4397	13.5178	11.1763	12.0942	12.2699	10.5689	11.8192	12.7919	0.367405	FALSE	TRUE	FALSE	TRUE	FALSE	FALSE	FALSE	FALSE	FALSE	FALSE	FALSE	FALSE	FALSE	FALSE	FALSE	TRUE	FALSE	FALSE	NA	NA	FALSE	FALSE	FALSE
17365	Q5VTR2	RNF20	RNF20 BRE1A	E3 ubiquitin-protein ligase BRE1A	_ALVVPEPEPDpSDSN(de)QER_	ALVVPEPEPDS(0.5)DS(0.5)NQER	S138-p	S(0.5)	FALSE	FALSE	FALSE	FALSE	FALSE	EPEPDSDSNQERKDD	0.739873	-0.437319	-1.354	1	17	FALSE	FALSE	12.0291	12.5677	12.4397	13.5178	11.1763	12.0942	12.2699	10.5689	11.8192	12.7919	0.367405	FALSE	TRUE	FALSE	TRUE	FALSE	FALSE	FALSE	FALSE	FALSE	FALSE	FALSE	FALSE	FALSE	FALSE	FALSE	TRUE	FALSE	FALSE	NA	NA	FALSE	FALSE	FALSE
143249	O76080	ZFAND5	ZFAND5 ZA20D2 ZNF216	AN1-type zinc finger protein 5	_MpSPM(ox)GTASGSNSPTSDSASVQR_	MS(0.798)PMGT(0.049)AS(0.049)GS(0.049)NS(0.049)PT(0.003)S(0.001)DSASVQR	S48-p	S(0.798)	TRUE	TRUE	FALSE	FALSE	FALSE	QQNSGRMSPMGTASG	0.501768	-0.437182	-1.354	1	11	FALSE	FALSE	NA	10.9708	10.7129	10.4048	NA	NA	10.1802	10.3377	NA	NA	0.115949	FALSE	TRUE	FALSE	FALSE	FALSE	FALSE	FALSE	FALSE	FALSE	FALSE	FALSE	FALSE	FALSE	FALSE	FALSE	TRUE	FALSE	FALSE	NA	NA	FALSE	FALSE	FALSE
143249	O76080	ZFAND5	ZFAND5 ZA20D2 ZNF216	AN1-type zinc finger protein 5	_MpSPM(ox)GTASGSNSPTSDSASVQR_	MS(0.798)PMGT(0.049)AS(0.049)GS(0.049)NS(0.049)PT(0.003)S(0.001)DSASVQR	T52-p	T(0.049)	FALSE	FALSE	FALSE	FALSE	FALSE	GRMSPMGTASGSNSP	0.501768	-0.437182	-1.354	1	11	FALSE	FALSE	NA	10.9708	10.7129	10.4048	NA	NA	10.1802	10.3377	NA	NA	0.115949	FALSE	TRUE	FALSE	FALSE	FALSE	FALSE	FALSE	FALSE	FALSE	FALSE	FALSE	FALSE	FALSE	FALSE	FALSE	TRUE	FALSE	FALSE	NA	NA	FALSE	FALSE	FALSE
143249	O76080	ZFAND5	ZFAND5 ZA20D2 ZNF216	AN1-type zinc finger protein 5	_MpSPM(ox)GTASGSNSPTSDSASVQR_	MS(0.798)PMGT(0.049)AS(0.049)GS(0.049)NS(0.049)PT(0.003)S(0.001)DSASVQR	S54-p	S(0.049)	FALSE	FALSE	FALSE	FALSE	FALSE	MSPMGTASGSNSPTS	0.501768	-0.437182	-1.354	1	11	FALSE	FALSE	NA	10.9708	10.7129	10.4048	NA	NA	10.1802	10.3377	NA	NA	0.115949	FALSE	TRUE	FALSE	FALSE	FALSE	FALSE	FALSE	FALSE	FALSE	FALSE	FALSE	FALSE	FALSE	FALSE	FALSE	TRUE	FALSE	FALSE	NA	NA	FALSE	FALSE	FALSE
143249	O76080	ZFAND5	ZFAND5 ZA20D2 ZNF216	AN1-type zinc finger protein 5	_MpSPM(ox)GTASGSNSPTSDSASVQR_	MS(0.798)PMGT(0.049)AS(0.049)GS(0.049)NS(0.049)PT(0.003)S(0.001)DSASVQR	S56-p	S(0.049)	FALSE	FALSE	FALSE	FALSE	FALSE	PMGTASGSNSPTSDS	0.501768	-0.437182	-1.354	1	11	FALSE	FALSE	NA	10.9708	10.7129	10.4048	NA	NA	10.1802	10.3377	NA	NA	0.115949	FALSE	TRUE	FALSE	FALSE	FALSE	FALSE	FALSE	FALSE	FALSE	FALSE	FALSE	FALSE	FALSE	FALSE	FALSE	TRUE	FALSE	FALSE	NA	NA	FALSE	FALSE	FALSE
143249	O76080	ZFAND5	ZFAND5 ZA20D2 ZNF216	AN1-type zinc finger protein 5	_MpSPM(ox)GTASGSNSPTSDSASVQR_	MS(0.798)PMGT(0.049)AS(0.049)GS(0.049)NS(0.049)PT(0.003)S(0.001)DSASVQR	S58-p	S(0.049)	FALSE	FALSE	FALSE	FALSE	FALSE	GTASGSNSPTSDSAS	0.501768	-0.437182	-1.354	1	11	FALSE	FALSE	NA	10.9708	10.7129	10.4048	NA	NA	10.1802	10.3377	NA	NA	0.115949	FALSE	TRUE	FALSE	FALSE	FALSE	FALSE	FALSE	FALSE	FALSE	FALSE	FALSE	FALSE	FALSE	FALSE	FALSE	TRUE	FALSE	FALSE	NA	NA	FALSE	FALSE	FALSE
143249	O76080	ZFAND5	ZFAND5 ZA20D2 ZNF216	AN1-type zinc finger protein 5	_MpSPM(ox)GTASGSNSPTSDSASVQR_	MS(0.798)PMGT(0.049)AS(0.049)GS(0.049)NS(0.049)PT(0.003)S(0.001)DSASVQR	T60-p	T(0.003)	FALSE	FALSE	FALSE	FALSE	FALSE	ASGSNSPTSDSASVQ	0.501768	-0.437182	-1.354	1	11	FALSE	FALSE	NA	10.9708	10.7129	10.4048	NA	NA	10.1802	10.3377	NA	NA	0.115949	FALSE	FALSE	FALSE	FALSE	FALSE	FALSE	FALSE	FALSE	FALSE	FALSE	FALSE	FALSE	FALSE	FALSE	FALSE	TRUE	FALSE	FALSE	NA	NA	FALSE	FALSE	FALSE
143249	O76080	ZFAND5	ZFAND5 ZA20D2 ZNF216	AN1-type zinc finger protein 5	_MpSPM(ox)GTASGSNSPTSDSASVQR_	MS(0.798)PMGT(0.049)AS(0.049)GS(0.049)NS(0.049)PT(0.003)S(0.001)DSASVQR	S61-p	S(0.001)	FALSE	FALSE	FALSE	FALSE	FALSE	SGSNSPTSDSASVQR	0.501768	-0.437182	-1.354	1	11	FALSE	FALSE	NA	10.9708	10.7129	10.4048	NA	NA	10.1802	10.3377	NA	NA	0.115949	FALSE	TRUE	FALSE	FALSE	FALSE	FALSE	FALSE	FALSE	FALSE	FALSE	FALSE	FALSE	FALSE	FALSE	FALSE	TRUE	FALSE	FALSE	NA	NA	FALSE	FALSE	FALSE
186565	O00443	PIK3C2A	PIK3C2A	Phosphatidylinositol 4-phosphate 3-kinase C2 domain-containing subunit alpha	_SADAGSFpSPTPGQIGGAVK_	SADAGS(0.022)FS(0.946)PT(0.032)PGQIGGAVK;SADAGS(0.014)FS(0.852)PT(0.134)PGQIGGAVK;S(0.018)ADAGS(0.029)FS(0.794)PT(0.159)PGQIGGAVK	S1551-p	S(0.022)	FALSE	FALSE	FALSE	FALSE	FALSE	ARSADAGSFSPTPGQ	0.216388	-0.437156	-1.354	1	3	FALSE	FALSE	15.3419	15.3702	15.464	15.9698	15.0522	14.8829	15.192	15.042	14.97	14.9255	0.0219654	FALSE	TRUE	FALSE	FALSE	FALSE	FALSE	FALSE	FALSE	FALSE	FALSE	FALSE	FALSE	FALSE	FALSE	FALSE	FALSE	FALSE	FALSE	NA	NA	FALSE	FALSE	FALSE
186565	O00443	PIK3C2A	PIK3C2A	Phosphatidylinositol 4-phosphate 3-kinase C2 domain-containing subunit alpha	_SADAGSFpSPTPGQIGGAVK_	SADAGS(0.022)FS(0.946)PT(0.032)PGQIGGAVK;SADAGS(0.014)FS(0.852)PT(0.134)PGQIGGAVK;S(0.018)ADAGS(0.029)FS(0.794)PT(0.159)PGQIGGAVK	S1553-p	S(0.946)	TRUE	TRUE	FALSE	FALSE	FALSE	SADAGSFSPTPGQIG	0.216388	-0.437156	-1.354	1	3	FALSE	FALSE	15.3419	15.3702	15.464	15.9698	15.0522	14.8829	15.192	15.042	14.97	14.9255	0.0219654	FALSE	TRUE	FALSE	FALSE	FALSE	FALSE	FALSE	FALSE	FALSE	FALSE	FALSE	FALSE	FALSE	FALSE	FALSE	FALSE	FALSE	FALSE	NA	NA	FALSE	FALSE	FALSE
186565	O00443	PIK3C2A	PIK3C2A	Phosphatidylinositol 4-phosphate 3-kinase C2 domain-containing subunit alpha	_SADAGSFpSPTPGQIGGAVK_	SADAGS(0.022)FS(0.946)PT(0.032)PGQIGGAVK;SADAGS(0.014)FS(0.852)PT(0.134)PGQIGGAVK;S(0.018)ADAGS(0.029)FS(0.794)PT(0.159)PGQIGGAVK	T1555-p	T(0.032)	FALSE	FALSE	FALSE	FALSE	FALSE	DAGSFSPTPGQIGGA	0.216388	-0.437156	-1.354	1	3	FALSE	FALSE	15.3419	15.3702	15.464	15.9698	15.0522	14.8829	15.192	15.042	14.97	14.9255	0.0219654	FALSE	FALSE	FALSE	FALSE	FALSE	FALSE	FALSE	FALSE	FALSE	FALSE	FALSE	FALSE	FALSE	FALSE	FALSE	FALSE	FALSE	FALSE	NA	NA	FALSE	FALSE	FALSE
186565	O00443	PIK3C2A	PIK3C2A	Phosphatidylinositol 4-phosphate 3-kinase C2 domain-containing subunit alpha	_SADAGSFpSPTPGQIGGAVK_	SADAGS(0.022)FS(0.946)PT(0.032)PGQIGGAVK;SADAGS(0.014)FS(0.852)PT(0.134)PGQIGGAVK;S(0.018)ADAGS(0.029)FS(0.794)PT(0.159)PGQIGGAVK	S1551-p	S(0.014)	FALSE	FALSE	FALSE	FALSE	FALSE	ARSADAGSFSPTPGQ	0.216388	-0.437156	-1.354	1	3	FALSE	FALSE	15.3419	15.3702	15.464	15.9698	15.0522	14.8829	15.192	15.042	14.97	14.9255	0.0219654	FALSE	TRUE	FALSE	FALSE	FALSE	FALSE	FALSE	FALSE	FALSE	FALSE	FALSE	FALSE	FALSE	FALSE	FALSE	FALSE	FALSE	FALSE	NA	NA	FALSE	FALSE	FALSE
186565	O00443	PIK3C2A	PIK3C2A	Phosphatidylinositol 4-phosphate 3-kinase C2 domain-containing subunit alpha	_SADAGSFpSPTPGQIGGAVK_	SADAGS(0.022)FS(0.946)PT(0.032)PGQIGGAVK;SADAGS(0.014)FS(0.852)PT(0.134)PGQIGGAVK;S(0.018)ADAGS(0.029)FS(0.794)PT(0.159)PGQIGGAVK	S1553-p	S(0.852)	TRUE	TRUE	FALSE	FALSE	FALSE	SADAGSFSPTPGQIG	0.216388	-0.437156	-1.354	1	3	FALSE	FALSE	15.3419	15.3702	15.464	15.9698	15.0522	14.8829	15.192	15.042	14.97	14.9255	0.0219654	FALSE	TRUE	FALSE	FALSE	FALSE	FALSE	FALSE	FALSE	FALSE	FALSE	FALSE	FALSE	FALSE	FALSE	FALSE	FALSE	FALSE	FALSE	NA	NA	FALSE	FALSE	FALSE
186565	O00443	PIK3C2A	PIK3C2A	Phosphatidylinositol 4-phosphate 3-kinase C2 domain-containing subunit alpha	_SADAGSFpSPTPGQIGGAVK_	SADAGS(0.022)FS(0.946)PT(0.032)PGQIGGAVK;SADAGS(0.014)FS(0.852)PT(0.134)PGQIGGAVK;S(0.018)ADAGS(0.029)FS(0.794)PT(0.159)PGQIGGAVK	T1555-p	T(0.134)	FALSE	FALSE	FALSE	FALSE	FALSE	DAGSFSPTPGQIGGA	0.216388	-0.437156	-1.354	1	3	FALSE	FALSE	15.3419	15.3702	15.464	15.9698	15.0522	14.8829	15.192	15.042	14.97	14.9255	0.0219654	FALSE	FALSE	FALSE	FALSE	FALSE	FALSE	FALSE	FALSE	FALSE	FALSE	FALSE	FALSE	FALSE	FALSE	FALSE	FALSE	FALSE	FALSE	NA	NA	FALSE	FALSE	FALSE
186565	O00443	PIK3C2A	PIK3C2A	Phosphatidylinositol 4-phosphate 3-kinase C2 domain-containing subunit alpha	_SADAGSFpSPTPGQIGGAVK_	SADAGS(0.022)FS(0.946)PT(0.032)PGQIGGAVK;SADAGS(0.014)FS(0.852)PT(0.134)PGQIGGAVK;S(0.018)ADAGS(0.029)FS(0.794)PT(0.159)PGQIGGAVK	S1546-p	S(0.018)	FALSE	FALSE	FALSE	FALSE	FALSE	KAEGIARSADAGSFS	0.216388	-0.437156	-1.354	1	3	FALSE	FALSE	15.3419	15.3702	15.464	15.9698	15.0522	14.8829	15.192	15.042	14.97	14.9255	0.0219654	FALSE	FALSE	FALSE	FALSE	FALSE	FALSE	FALSE	FALSE	FALSE	FALSE	FALSE	FALSE	FALSE	FALSE	FALSE	FALSE	FALSE	FALSE	NA	NA	FALSE	FALSE	FALSE
186565	O00443	PIK3C2A	PIK3C2A	Phosphatidylinositol 4-phosphate 3-kinase C2 domain-containing subunit alpha	_SADAGSFpSPTPGQIGGAVK_	SADAGS(0.022)FS(0.946)PT(0.032)PGQIGGAVK;SADAGS(0.014)FS(0.852)PT(0.134)PGQIGGAVK;S(0.018)ADAGS(0.029)FS(0.794)PT(0.159)PGQIGGAVK	S1551-p	S(0.029)	FALSE	FALSE	FALSE	FALSE	FALSE	ARSADAGSFSPTPGQ	0.216388	-0.437156	-1.354	1	3	FALSE	FALSE	15.3419	15.3702	15.464	15.9698	15.0522	14.8829	15.192	15.042	14.97	14.9255	0.0219654	FALSE	TRUE	FALSE	FALSE	FALSE	FALSE	FALSE	FALSE	FALSE	FALSE	FALSE	FALSE	FALSE	FALSE	FALSE	FALSE	FALSE	FALSE	NA	NA	FALSE	FALSE	FALSE
186565	O00443	PIK3C2A	PIK3C2A	Phosphatidylinositol 4-phosphate 3-kinase C2 domain-containing subunit alpha	_SADAGSFpSPTPGQIGGAVK_	SADAGS(0.022)FS(0.946)PT(0.032)PGQIGGAVK;SADAGS(0.014)FS(0.852)PT(0.134)PGQIGGAVK;S(0.018)ADAGS(0.029)FS(0.794)PT(0.159)PGQIGGAVK	S1553-p	S(0.794)	TRUE	TRUE	FALSE	FALSE	FALSE	SADAGSFSPTPGQIG	0.216388	-0.437156	-1.354	1	3	FALSE	FALSE	15.3419	15.3702	15.464	15.9698	15.0522	14.8829	15.192	15.042	14.97	14.9255	0.0219654	FALSE	TRUE	FALSE	FALSE	FALSE	FALSE	FALSE	FALSE	FALSE	FALSE	FALSE	FALSE	FALSE	FALSE	FALSE	FALSE	FALSE	FALSE	NA	NA	FALSE	FALSE	FALSE
186565	O00443	PIK3C2A	PIK3C2A	Phosphatidylinositol 4-phosphate 3-kinase C2 domain-containing subunit alpha	_SADAGSFpSPTPGQIGGAVK_	SADAGS(0.022)FS(0.946)PT(0.032)PGQIGGAVK;SADAGS(0.014)FS(0.852)PT(0.134)PGQIGGAVK;S(0.018)ADAGS(0.029)FS(0.794)PT(0.159)PGQIGGAVK	T1555-p	T(0.159)	FALSE	FALSE	FALSE	FALSE	FALSE	DAGSFSPTPGQIGGA	0.216388	-0.437156	-1.354	1	3	FALSE	FALSE	15.3419	15.3702	15.464	15.9698	15.0522	14.8829	15.192	15.042	14.97	14.9255	0.0219654	FALSE	FALSE	FALSE	FALSE	FALSE	FALSE	FALSE	FALSE	FALSE	FALSE	FALSE	FALSE	FALSE	FALSE	FALSE	FALSE	FALSE	FALSE	NA	NA	FALSE	FALSE	FALSE
81520	Q9UDY2	TJP2	TJP2 X104 ZO2	Tight junction protein ZO-2	_GRpSIDQDYER_	GRS(1)IDQDYER	S244-p	S(1)	TRUE	TRUE	TRUE	FALSE	FALSE	RDRSRGRSIDQDYER	0.563329	-0.437109	-1.354	1	16	FALSE	FALSE	16.044	15.889	16.0558	17.5579	16.0604	15.8177	15.8177	15.6932	16.043	16.05	0.157739	FALSE	TRUE	FALSE	FALSE	FALSE	FALSE	FALSE	FALSE	FALSE	FALSE	FALSE	FALSE	FALSE	FALSE	FALSE	TRUE	TRUE	FALSE	NA	NA	FALSE	FALSE	TRUE
148990	P61006	RAB8A	RAB8A MEL RAB8	Ras-related protein Rab-8A	_NIEEHApSADVEK_	NIEEHAS(1)ADVEK	S111-p	S(1)	TRUE	TRUE	TRUE	FALSE	FALSE	RNIEEHASADVEKMI	0.37221	-0.436701	-1.354	1	8	FALSE	FALSE	15.638	16.6773	15.6258	16.094	16.0261	15.7036	15.6018	15.678	15.1832	15.7112	0.0588291	FALSE	TRUE	FALSE	FALSE	FALSE	FALSE	FALSE	FALSE	FALSE	FALSE	FALSE	FALSE	FALSE	FALSE	FALSE	FALSE	FALSE	TRUE	PS51419	PF00071	FALSE	FALSE	FALSE
137439	Q96ST2	IWS1	IWS1 IWS1L	Protein IWS1 homolog	_MDpSDEDEKEGEEEK_	MDS(1)DEDEKEGEEEK	S377-p	S(1)	TRUE	TRUE	TRUE	FALSE	FALSE	HKKQKMDSDEDEKEG	0.663663	-0.436468	-1.353	1	17	FALSE	FALSE	13.2708	13.8584	13.3038	15.2933	13.3836	13.2429	13.2049	12.998	13.7266	13.7551	0.256771	FALSE	TRUE	FALSE	FALSE	FALSE	FALSE	FALSE	FALSE	FALSE	FALSE	FALSE	FALSE	FALSE	FALSE	FALSE	TRUE	TRUE	FALSE	NA	NA	FALSE	FALSE	FALSE
216944	Q9BY77	POLDIP3	POLDIP3 KIAA1649 PDIP46	Polymerase delta-interacting protein 3	_VGIQQGLLSQpSTR_	VGIQQGLLS(0.002)QS(0.803)T(0.195)R;VGIQQGLLSQS(0.767)T(0.233)R;VGIQQGLLS(0.002)QS(0.796)T(0.202)R	S42-p	S(0.002)	FALSE	FALSE	FALSE	FALSE	FALSE	GIQQGLLSQSTRTAT	0.525978	-0.436448	-1.353	1	11	FALSE	FALSE	13.9125	13.6386	14.7333	13.3383	14.2052	13.0037	13.7147	13.6568	13.2967	13.9738	0.132232	FALSE	TRUE	FALSE	FALSE	FALSE	FALSE	FALSE	FALSE	FALSE	FALSE	FALSE	FALSE	FALSE	FALSE	FALSE	FALSE	FALSE	FALSE	NA	NA	FALSE	FALSE	FALSE
216944	Q9BY77	POLDIP3	POLDIP3 KIAA1649 PDIP46	Polymerase delta-interacting protein 3	_VGIQQGLLSQpSTR_	VGIQQGLLS(0.002)QS(0.803)T(0.195)R;VGIQQGLLSQS(0.767)T(0.233)R;VGIQQGLLS(0.002)QS(0.796)T(0.202)R	S44-p	S(0.803)	TRUE	TRUE	FALSE	FALSE	FALSE	QQGLLSQSTRTATFQ	0.525978	-0.436448	-1.353	1	11	FALSE	FALSE	13.9125	13.6386	14.7333	13.3383	14.2052	13.0037	13.7147	13.6568	13.2967	13.9738	0.132232	FALSE	TRUE	FALSE	FALSE	FALSE	FALSE	FALSE	FALSE	FALSE	FALSE	FALSE	FALSE	FALSE	FALSE	FALSE	FALSE	FALSE	FALSE	NA	NA	FALSE	FALSE	FALSE
216944	Q9BY77	POLDIP3	POLDIP3 KIAA1649 PDIP46	Polymerase delta-interacting protein 3	_VGIQQGLLSQpSTR_	VGIQQGLLS(0.002)QS(0.803)T(0.195)R;VGIQQGLLSQS(0.767)T(0.233)R;VGIQQGLLS(0.002)QS(0.796)T(0.202)R	T45-p	T(0.195)	FALSE	FALSE	FALSE	FALSE	FALSE	QGLLSQSTRTATFQQ	0.525978	-0.436448	-1.353	1	11	FALSE	FALSE	13.9125	13.6386	14.7333	13.3383	14.2052	13.0037	13.7147	13.6568	13.2967	13.9738	0.132232	FALSE	FALSE	FALSE	FALSE	FALSE	FALSE	FALSE	FALSE	FALSE	FALSE	FALSE	FALSE	FALSE	FALSE	FALSE	FALSE	FALSE	FALSE	NA	NA	FALSE	FALSE	FALSE
216944	Q9BY77	POLDIP3	POLDIP3 KIAA1649 PDIP46	Polymerase delta-interacting protein 3	_VGIQQGLLSQpSTR_	VGIQQGLLS(0.002)QS(0.803)T(0.195)R;VGIQQGLLSQS(0.767)T(0.233)R;VGIQQGLLS(0.002)QS(0.796)T(0.202)R	S44-p	S(0.767)	TRUE	TRUE	FALSE	FALSE	FALSE	QQGLLSQSTRTATFQ	0.525978	-0.436448	-1.353	1	11	FALSE	FALSE	13.9125	13.6386	14.7333	13.3383	14.2052	13.0037	13.7147	13.6568	13.2967	13.9738	0.132232	FALSE	TRUE	FALSE	FALSE	FALSE	FALSE	FALSE	FALSE	FALSE	FALSE	FALSE	FALSE	FALSE	FALSE	FALSE	FALSE	FALSE	FALSE	NA	NA	FALSE	FALSE	FALSE
216944	Q9BY77	POLDIP3	POLDIP3 KIAA1649 PDIP46	Polymerase delta-interacting protein 3	_VGIQQGLLSQpSTR_	VGIQQGLLS(0.002)QS(0.803)T(0.195)R;VGIQQGLLSQS(0.767)T(0.233)R;VGIQQGLLS(0.002)QS(0.796)T(0.202)R	T45-p	T(0.233)	FALSE	FALSE	FALSE	FALSE	FALSE	QGLLSQSTRTATFQQ	0.525978	-0.436448	-1.353	1	11	FALSE	FALSE	13.9125	13.6386	14.7333	13.3383	14.2052	13.0037	13.7147	13.6568	13.2967	13.9738	0.132232	FALSE	FALSE	FALSE	FALSE	FALSE	FALSE	FALSE	FALSE	FALSE	FALSE	FALSE	FALSE	FALSE	FALSE	FALSE	FALSE	FALSE	FALSE	NA	NA	FALSE	FALSE	FALSE
216944	Q9BY77	POLDIP3	POLDIP3 KIAA1649 PDIP46	Polymerase delta-interacting protein 3	_VGIQQGLLSQpSTR_	VGIQQGLLS(0.002)QS(0.803)T(0.195)R;VGIQQGLLSQS(0.767)T(0.233)R;VGIQQGLLS(0.002)QS(0.796)T(0.202)R	S42-p	S(0.002)	FALSE	FALSE	FALSE	FALSE	FALSE	GIQQGLLSQSTRTAT	0.525978	-0.436448	-1.353	1	11	FALSE	FALSE	13.9125	13.6386	14.7333	13.3383	14.2052	13.0037	13.7147	13.6568	13.2967	13.9738	0.132232	FALSE	TRUE	FALSE	FALSE	FALSE	FALSE	FALSE	FALSE	FALSE	FALSE	FALSE	FALSE	FALSE	FALSE	FALSE	FALSE	FALSE	FALSE	NA	NA	FALSE	FALSE	FALSE
216944	Q9BY77	POLDIP3	POLDIP3 KIAA1649 PDIP46	Polymerase delta-interacting protein 3	_VGIQQGLLSQpSTR_	VGIQQGLLS(0.002)QS(0.803)T(0.195)R;VGIQQGLLSQS(0.767)T(0.233)R;VGIQQGLLS(0.002)QS(0.796)T(0.202)R	S44-p	S(0.796)	TRUE	TRUE	FALSE	FALSE	FALSE	QQGLLSQSTRTATFQ	0.525978	-0.436448	-1.353	1	11	FALSE	FALSE	13.9125	13.6386	14.7333	13.3383	14.2052	13.0037	13.7147	13.6568	13.2967	13.9738	0.132232	FALSE	TRUE	FALSE	FALSE	FALSE	FALSE	FALSE	FALSE	FALSE	FALSE	FALSE	FALSE	FALSE	FALSE	FALSE	FALSE	FALSE	FALSE	NA	NA	FALSE	FALSE	FALSE
216944	Q9BY77	POLDIP3	POLDIP3 KIAA1649 PDIP46	Polymerase delta-interacting protein 3	_VGIQQGLLSQpSTR_	VGIQQGLLS(0.002)QS(0.803)T(0.195)R;VGIQQGLLSQS(0.767)T(0.233)R;VGIQQGLLS(0.002)QS(0.796)T(0.202)R	T45-p	T(0.202)	FALSE	FALSE	FALSE	FALSE	FALSE	QGLLSQSTRTATFQQ	0.525978	-0.436448	-1.353	1	11	FALSE	FALSE	13.9125	13.6386	14.7333	13.3383	14.2052	13.0037	13.7147	13.6568	13.2967	13.9738	0.132232	FALSE	FALSE	FALSE	FALSE	FALSE	FALSE	FALSE	FALSE	FALSE	FALSE	FALSE	FALSE	FALSE	FALSE	FALSE	FALSE	FALSE	FALSE	NA	NA	FALSE	FALSE	FALSE
135572	Q14160	SCRIB	SCRIB CRIB1 KIAA0147 LAP4 SCRB1 VARTUL	Protein scribble homolog	_M(ox)AESPCSPpSGQQPPSPPSPDELPANVK_	MAES(0.024)PCS(0.182)PS(0.482)GQQPPS(0.101)PPS(0.209)PDELPANVK	S1295-p	S(0.024)	FALSE	FALSE	FALSE	FALSE	FALSE	AGGKMAESPCSPSGQ	0.746192	-0.43636	-1.353	1	19	FALSE	FALSE	12.7146	11.4046	12.8578	12.9874	11.2212	12.3663	10.4685	12.0125	12.6789	11.4776	0.378711	FALSE	TRUE	FALSE	FALSE	FALSE	FALSE	FALSE	FALSE	FALSE	FALSE	FALSE	FALSE	FALSE	FALSE	FALSE	TRUE	TRUE	FALSE	NA	NA	FALSE	FALSE	FALSE
135572	Q14160	SCRIB	SCRIB CRIB1 KIAA0147 LAP4 SCRB1 VARTUL	Protein scribble homolog	_M(ox)AESPCSPpSGQQPPSPPSPDELPANVK_	MAES(0.024)PCS(0.182)PS(0.482)GQQPPS(0.101)PPS(0.209)PDELPANVK	S1298-p	S(0.182)	FALSE	FALSE	FALSE	FALSE	FALSE	KMAESPCSPSGQQPP	0.746192	-0.43636	-1.353	1	19	FALSE	FALSE	12.7146	11.4046	12.8578	12.9874	11.2212	12.3663	10.4685	12.0125	12.6789	11.4776	0.378711	FALSE	TRUE	FALSE	FALSE	FALSE	FALSE	FALSE	FALSE	FALSE	FALSE	FALSE	FALSE	FALSE	FALSE	TRUE	TRUE	TRUE	FALSE	NA	NA	FALSE	FALSE	FALSE
135572	Q14160	SCRIB	SCRIB CRIB1 KIAA0147 LAP4 SCRB1 VARTUL	Protein scribble homolog	_M(ox)AESPCSPpSGQQPPSPPSPDELPANVK_	MAES(0.024)PCS(0.182)PS(0.482)GQQPPS(0.101)PPS(0.209)PDELPANVK	S1300-p	S(0.482)	TRUE	FALSE	FALSE	FALSE	FALSE	AESPCSPSGQQPPSP	0.746192	-0.43636	-1.353	1	19	FALSE	FALSE	12.7146	11.4046	12.8578	12.9874	11.2212	12.3663	10.4685	12.0125	12.6789	11.4776	0.378711	FALSE	TRUE	FALSE	FALSE	FALSE	FALSE	FALSE	FALSE	FALSE	FALSE	FALSE	FALSE	FALSE	FALSE	TRUE	TRUE	TRUE	FALSE	NA	NA	FALSE	FALSE	FALSE
135572	Q14160	SCRIB	SCRIB CRIB1 KIAA0147 LAP4 SCRB1 VARTUL	Protein scribble homolog	_M(ox)AESPCSPpSGQQPPSPPSPDELPANVK_	MAES(0.024)PCS(0.182)PS(0.482)GQQPPS(0.101)PPS(0.209)PDELPANVK	S1306-p	S(0.101)	FALSE	FALSE	FALSE	FALSE	FALSE	PSGQQPPSPPSPDEL	0.746192	-0.43636	-1.353	1	19	FALSE	FALSE	12.7146	11.4046	12.8578	12.9874	11.2212	12.3663	10.4685	12.0125	12.6789	11.4776	0.378711	FALSE	TRUE	FALSE	FALSE	FALSE	FALSE	FALSE	FALSE	FALSE	FALSE	FALSE	FALSE	FALSE	FALSE	TRUE	TRUE	TRUE	FALSE	NA	NA	FALSE	FALSE	FALSE
135572	Q14160	SCRIB	SCRIB CRIB1 KIAA0147 LAP4 SCRB1 VARTUL	Protein scribble homolog	_M(ox)AESPCSPpSGQQPPSPPSPDELPANVK_	MAES(0.024)PCS(0.182)PS(0.482)GQQPPS(0.101)PPS(0.209)PDELPANVK	S1309-p	S(0.209)	FALSE	FALSE	FALSE	FALSE	FALSE	QQPPSPPSPDELPAN	0.746192	-0.43636	-1.353	1	19	FALSE	FALSE	12.7146	11.4046	12.8578	12.9874	11.2212	12.3663	10.4685	12.0125	12.6789	11.4776	0.378711	FALSE	TRUE	FALSE	FALSE	FALSE	FALSE	FALSE	FALSE	FALSE	FALSE	FALSE	FALSE	FALSE	FALSE	TRUE	TRUE	TRUE	FALSE	NA	NA	FALSE	FALSE	FALSE
23549	Q96MG7	NSMCE3	NSMCE3 HCA4 MAGEG1 NDNL2	Non-structural maintenance of chromosomes element 3 homolog	_ARPQPSGPAPSpS_	ARPQPSGPAPS(0.162)S(0.838)	S303-p	S(0.162)	FALSE	FALSE	FALSE	FALSE	FALSE	QPSGPAPSS______	0.641024	-0.436116	-1.353	1	13	TRUE	FALSE	12.443	11.5765	12.5524	12.4213	11.2684	11.7581	11.559	12.5934	11.2007	10.9698	0.228587	FALSE	FALSE	FALSE	FALSE	FALSE	FALSE	FALSE	FALSE	FALSE	FALSE	FALSE	FALSE	FALSE	FALSE	FALSE	TRUE	FALSE	FALSE	NA	NA	FALSE	FALSE	FALSE
23549	Q96MG7	NSMCE3	NSMCE3 HCA4 MAGEG1 NDNL2	Non-structural maintenance of chromosomes element 3 homolog	_ARPQPSGPAPSpS_	ARPQPSGPAPS(0.162)S(0.838)	S304-p	S(0.838)	TRUE	TRUE	FALSE	FALSE	FALSE	PSGPAPSS_______	0.641024	-0.436116	-1.353	1	13	TRUE	FALSE	12.443	11.5765	12.5524	12.4213	11.2684	11.7581	11.559	12.5934	11.2007	10.9698	0.228587	FALSE	TRUE	FALSE	FALSE	FALSE	FALSE	FALSE	FALSE	FALSE	FALSE	FALSE	FALSE	FALSE	FALSE	FALSE	TRUE	FALSE	FALSE	NA	NA	FALSE	FALSE	FALSE
82147	Q7Z6Z7	HUWE1	HUWE1 KIAA0312 KIAA1578 UREB1 HSPC272	E3 ubiquitin-protein ligase HUWE1	_GSGpTASDDEFENLR_	GSGT(0.5)AS(0.5)DDEFENLR;GS(0.214)GT(0.755)AS(0.03)DDEFENLR	T1905-p	T(0.5)	TRUE	FALSE	FALSE	FALSE	FALSE	PAPRGSGTASDDEFE	0.495383	-0.43608	-1.353	1	16	TRUE	FALSE	17.0551	16.9958	16.8785	18.2223	16.7469	16.7817	16.9705	16.7463	16.6483	16.5714	0.112321	FALSE	TRUE	FALSE	TRUE	FALSE	FALSE	FALSE	FALSE	FALSE	FALSE	FALSE	FALSE	FALSE	FALSE	FALSE	FALSE	FALSE	FALSE	NA	NA	FALSE	FALSE	TRUE
82147	Q7Z6Z7	HUWE1	HUWE1 KIAA0312 KIAA1578 UREB1 HSPC272	E3 ubiquitin-protein ligase HUWE1	_GSGpTASDDEFENLR_	GSGT(0.5)AS(0.5)DDEFENLR;GS(0.214)GT(0.755)AS(0.03)DDEFENLR	S1907-p	S(0.5)	FALSE	FALSE	FALSE	FALSE	FALSE	PRGSGTASDDEFENL	0.495383	-0.43608	-1.353	1	16	TRUE	FALSE	17.0551	16.9958	16.8785	18.2223	16.7469	16.7817	16.9705	16.7463	16.6483	16.5714	0.112321	FALSE	TRUE	FALSE	TRUE	FALSE	FALSE	FALSE	FALSE	FALSE	FALSE	FALSE	FALSE	FALSE	FALSE	FALSE	FALSE	FALSE	FALSE	NA	NA	FALSE	FALSE	TRUE
82147	Q7Z6Z7	HUWE1	HUWE1 KIAA0312 KIAA1578 UREB1 HSPC272	E3 ubiquitin-protein ligase HUWE1	_GSGpTASDDEFENLR_	GSGT(0.5)AS(0.5)DDEFENLR;GS(0.214)GT(0.755)AS(0.03)DDEFENLR	S1903-p	S(0.214)	FALSE	FALSE	FALSE	FALSE	FALSE	ALPAPRGSGTASDDE	0.495383	-0.43608	-1.353	1	16	TRUE	FALSE	17.0551	16.9958	16.8785	18.2223	16.7469	16.7817	16.9705	16.7463	16.6483	16.5714	0.112321	FALSE	TRUE	FALSE	TRUE	FALSE	FALSE	FALSE	FALSE	FALSE	FALSE	FALSE	FALSE	FALSE	FALSE	FALSE	FALSE	FALSE	FALSE	NA	NA	FALSE	FALSE	TRUE
82147	Q7Z6Z7	HUWE1	HUWE1 KIAA0312 KIAA1578 UREB1 HSPC272	E3 ubiquitin-protein ligase HUWE1	_GSGpTASDDEFENLR_	GSGT(0.5)AS(0.5)DDEFENLR;GS(0.214)GT(0.755)AS(0.03)DDEFENLR	T1905-p	T(0.755)	TRUE	TRUE	FALSE	FALSE	FALSE	PAPRGSGTASDDEFE	0.495383	-0.43608	-1.353	1	16	TRUE	FALSE	17.0551	16.9958	16.8785	18.2223	16.7469	16.7817	16.9705	16.7463	16.6483	16.5714	0.112321	FALSE	TRUE	FALSE	TRUE	FALSE	FALSE	FALSE	FALSE	FALSE	FALSE	FALSE	FALSE	FALSE	FALSE	FALSE	FALSE	FALSE	FALSE	NA	NA	FALSE	FALSE	TRUE
82147	Q7Z6Z7	HUWE1	HUWE1 KIAA0312 KIAA1578 UREB1 HSPC272	E3 ubiquitin-protein ligase HUWE1	_GSGpTASDDEFENLR_	GSGT(0.5)AS(0.5)DDEFENLR;GS(0.214)GT(0.755)AS(0.03)DDEFENLR	S1907-p	S(0.03)	FALSE	FALSE	FALSE	FALSE	FALSE	PRGSGTASDDEFENL	0.495383	-0.43608	-1.353	1	16	TRUE	FALSE	17.0551	16.9958	16.8785	18.2223	16.7469	16.7817	16.9705	16.7463	16.6483	16.5714	0.112321	FALSE	TRUE	FALSE	TRUE	FALSE	FALSE	FALSE	FALSE	FALSE	FALSE	FALSE	FALSE	FALSE	FALSE	FALSE	FALSE	FALSE	FALSE	NA	NA	FALSE	FALSE	TRUE
100151	Q9NWH9	SLTM	SLTM MET	SAFB-like transcription modulator	_IpSpSKSPGHM(ox)VILDQTK_	IS(0.686)S(0.657)KS(0.657)PGHMVILDQTK	S550-p	S(0.686)	TRUE	FALSE	FALSE	FALSE	FALSE	SEEKKRISSKSPGHM	0.410475	-0.435752	-1.353	2	11	FALSE	FALSE	13.7496	13.3181	13.2071	14.4262	13.6601	13.4259	13.1704	12.933	13.2918	13.3613	0.0713488	FALSE	TRUE	FALSE	FALSE	FALSE	FALSE	FALSE	FALSE	FALSE	FALSE	FALSE	FALSE	FALSE	FALSE	FALSE	TRUE	TRUE	FALSE	NA	NA	FALSE	FALSE	FALSE
100151	Q9NWH9	SLTM	SLTM MET	SAFB-like transcription modulator	_IpSpSKSPGHM(ox)VILDQTK_	IS(0.686)S(0.657)KS(0.657)PGHMVILDQTK	S551-p	S(0.657)	TRUE	FALSE	FALSE	FALSE	FALSE	EEKKRISSKSPGHMV	0.410475	-0.435752	-1.353	2	11	FALSE	FALSE	13.7496	13.3181	13.2071	14.4262	13.6601	13.4259	13.1704	12.933	13.2918	13.3613	0.0713488	FALSE	TRUE	FALSE	FALSE	FALSE	FALSE	FALSE	FALSE	FALSE	FALSE	FALSE	FALSE	FALSE	FALSE	FALSE	TRUE	TRUE	FALSE	NA	NA	FALSE	FALSE	FALSE
100151	Q9NWH9	SLTM	SLTM MET	SAFB-like transcription modulator	_IpSpSKSPGHM(ox)VILDQTK_	IS(0.686)S(0.657)KS(0.657)PGHMVILDQTK	S553-p	S(0.657)	FALSE	FALSE	FALSE	FALSE	FALSE	KKRISSKSPGHMVIL	0.410475	-0.435752	-1.353	2	11	FALSE	FALSE	13.7496	13.3181	13.2071	14.4262	13.6601	13.4259	13.1704	12.933	13.2918	13.3613	0.0713488	FALSE	TRUE	FALSE	FALSE	FALSE	FALSE	FALSE	FALSE	FALSE	FALSE	FALSE	FALSE	FALSE	FALSE	FALSE	TRUE	TRUE	FALSE	NA	NA	FALSE	FALSE	FALSE
225899	P46821	MAP1B	MAP1B	Microtubule-associated protein 1B	_VSPSKSPpSLpSPpSPPSPLEK_	VS(0.027)PS(0.224)KS(0.356)PS(0.416)LS(0.955)PS(0.916)PPS(0.105)PLEK	S1252-p	S(0.027)	FALSE	FALSE	FALSE	FALSE	FALSE	AVSSEKVSPSKSPSL	0.430116	-0.435669	-1.353	3	4	FALSE	FALSE	15.2958	15.7969	15.5355	16.6111	15.5668	15.0216	15.3254	15.4672	15.4535	15.3601	0.0800576	FALSE	TRUE	FALSE	FALSE	FALSE	FALSE	FALSE	FALSE	FALSE	FALSE	FALSE	FALSE	FALSE	FALSE	FALSE	TRUE	TRUE	FALSE	NA	NA	FALSE	FALSE	TRUE
225899	P46821	MAP1B	MAP1B	Microtubule-associated protein 1B	_VSPSKSPpSLpSPpSPPSPLEK_	VS(0.027)PS(0.224)KS(0.356)PS(0.416)LS(0.955)PS(0.916)PPS(0.105)PLEK	S1254-p	S(0.224)	FALSE	FALSE	FALSE	FALSE	FALSE	SSEKVSPSKSPSLSP	0.430116	-0.435669	-1.353	3	4	FALSE	FALSE	15.2958	15.7969	15.5355	16.6111	15.5668	15.0216	15.3254	15.4672	15.4535	15.3601	0.0800576	FALSE	TRUE	FALSE	FALSE	FALSE	FALSE	FALSE	FALSE	FALSE	FALSE	FALSE	FALSE	FALSE	FALSE	FALSE	TRUE	TRUE	FALSE	NA	NA	FALSE	FALSE	TRUE
225899	P46821	MAP1B	MAP1B	Microtubule-associated protein 1B	_VSPSKSPpSLpSPpSPPSPLEK_	VS(0.027)PS(0.224)KS(0.356)PS(0.416)LS(0.955)PS(0.916)PPS(0.105)PLEK	S1256-p	S(0.356)	FALSE	FALSE	FALSE	FALSE	FALSE	EKVSPSKSPSLSPSP	0.430116	-0.435669	-1.353	3	4	FALSE	FALSE	15.2958	15.7969	15.5355	16.6111	15.5668	15.0216	15.3254	15.4672	15.4535	15.3601	0.0800576	FALSE	TRUE	FALSE	FALSE	FALSE	FALSE	FALSE	FALSE	FALSE	FALSE	FALSE	FALSE	FALSE	FALSE	FALSE	TRUE	TRUE	FALSE	NA	NA	FALSE	FALSE	TRUE
225899	P46821	MAP1B	MAP1B	Microtubule-associated protein 1B	_VSPSKSPpSLpSPpSPPSPLEK_	VS(0.027)PS(0.224)KS(0.356)PS(0.416)LS(0.955)PS(0.916)PPS(0.105)PLEK	S1258-p	S(0.416)	TRUE	FALSE	FALSE	FALSE	FALSE	VSPSKSPSLSPSPPS	0.430116	-0.435669	-1.353	3	4	FALSE	FALSE	15.2958	15.7969	15.5355	16.6111	15.5668	15.0216	15.3254	15.4672	15.4535	15.3601	0.0800576	FALSE	TRUE	FALSE	FALSE	FALSE	FALSE	FALSE	FALSE	FALSE	FALSE	FALSE	FALSE	FALSE	FALSE	FALSE	TRUE	TRUE	FALSE	NA	NA	FALSE	FALSE	TRUE
225899	P46821	MAP1B	MAP1B	Microtubule-associated protein 1B	_VSPSKSPpSLpSPpSPPSPLEK_	VS(0.027)PS(0.224)KS(0.356)PS(0.416)LS(0.955)PS(0.916)PPS(0.105)PLEK	S1260-p	S(0.955)	TRUE	TRUE	FALSE	FALSE	FALSE	PSKSPSLSPSPPSPL	0.430116	-0.435669	-1.353	3	4	FALSE	FALSE	15.2958	15.7969	15.5355	16.6111	15.5668	15.0216	15.3254	15.4672	15.4535	15.3601	0.0800576	FALSE	TRUE	FALSE	FALSE	FALSE	FALSE	FALSE	FALSE	FALSE	FALSE	FALSE	FALSE	FALSE	FALSE	FALSE	TRUE	TRUE	FALSE	NA	NA	FALSE	FALSE	TRUE
225899	P46821	MAP1B	MAP1B	Microtubule-associated protein 1B	_VSPSKSPpSLpSPpSPPSPLEK_	VS(0.027)PS(0.224)KS(0.356)PS(0.416)LS(0.955)PS(0.916)PPS(0.105)PLEK	S1262-p	S(0.916)	TRUE	TRUE	FALSE	FALSE	FALSE	KSPSLSPSPPSPLEK	0.430116	-0.435669	-1.353	3	4	FALSE	FALSE	15.2958	15.7969	15.5355	16.6111	15.5668	15.0216	15.3254	15.4672	15.4535	15.3601	0.0800576	FALSE	TRUE	FALSE	FALSE	FALSE	FALSE	FALSE	FALSE	FALSE	FALSE	FALSE	FALSE	FALSE	FALSE	FALSE	TRUE	TRUE	FALSE	NA	NA	FALSE	FALSE	TRUE
225899	P46821	MAP1B	MAP1B	Microtubule-associated protein 1B	_VSPSKSPpSLpSPpSPPSPLEK_	VS(0.027)PS(0.224)KS(0.356)PS(0.416)LS(0.955)PS(0.916)PPS(0.105)PLEK	S1265-p	S(0.105)	FALSE	FALSE	FALSE	FALSE	FALSE	SLSPSPPSPLEKTPL	0.430116	-0.435669	-1.353	3	4	FALSE	FALSE	15.2958	15.7969	15.5355	16.6111	15.5668	15.0216	15.3254	15.4672	15.4535	15.3601	0.0800576	FALSE	TRUE	FALSE	FALSE	FALSE	FALSE	FALSE	FALSE	FALSE	FALSE	FALSE	FALSE	FALSE	FALSE	FALSE	TRUE	TRUE	FALSE	NA	NA	FALSE	FALSE	TRUE
72405	P49841	GSK3B	GSK3B	Glycogen synthase kinase-3 beta	_GEPN(de)VSpYICSR_	GEPNVS(0.003)Y(0.995)ICS(0.002)R;GEPNVS(0.001)Y(0.999)ICSR	S215-p	S(0.003)	FALSE	FALSE	FALSE	FALSE	FALSE	VRGEPNVSYICSRYY	0.15583	-0.435658	-1.353	1	3	FALSE	FALSE	15.0542	14.9687	14.6897	15.1984	14.5936	14.6504	14.6078	14.4147	14.3225	14.331	0.01243	FALSE	TRUE	TRUE	FALSE	FALSE	FALSE	FALSE	FALSE	FALSE	FALSE	FALSE	FALSE	FALSE	FALSE	FALSE	FALSE	FALSE	TRUE	PS50011	PF00069	FALSE	FALSE	FALSE
72405	P49841	GSK3B	GSK3B	Glycogen synthase kinase-3 beta	_GEPN(de)VSpYICSR_	GEPNVS(0.003)Y(0.995)ICS(0.002)R;GEPNVS(0.001)Y(0.999)ICSR	Y216-p	Y(0.995)	TRUE	TRUE	TRUE	FALSE	FALSE	RGEPNVSYICSRYYR	0.15583	-0.435658	-1.353	1	3	FALSE	FALSE	15.0542	14.9687	14.6897	15.1984	14.5936	14.6504	14.6078	14.4147	14.3225	14.331	0.01243	FALSE	TRUE	TRUE	FALSE	FALSE	FALSE	FALSE	FALSE	FALSE	FALSE	FALSE	FALSE	FALSE	FALSE	FALSE	FALSE	FALSE	TRUE	PS50011	PF00069	FALSE	FALSE	FALSE
72405	P49841	GSK3B	GSK3B	Glycogen synthase kinase-3 beta	_GEPN(de)VSpYICSR_	GEPNVS(0.003)Y(0.995)ICS(0.002)R;GEPNVS(0.001)Y(0.999)ICSR	S219-p	S(0.002)	FALSE	FALSE	FALSE	FALSE	FALSE	PNVSYICSRYYRAPE	0.15583	-0.435658	-1.353	1	3	FALSE	FALSE	15.0542	14.9687	14.6897	15.1984	14.5936	14.6504	14.6078	14.4147	14.3225	14.331	0.01243	FALSE	TRUE	TRUE	FALSE	FALSE	FALSE	FALSE	FALSE	FALSE	FALSE	FALSE	FALSE	FALSE	FALSE	FALSE	FALSE	FALSE	TRUE	PS50011	PF00069	FALSE	FALSE	FALSE
72405	P49841	GSK3B	GSK3B	Glycogen synthase kinase-3 beta	_GEPN(de)VSpYICSR_	GEPNVS(0.003)Y(0.995)ICS(0.002)R;GEPNVS(0.001)Y(0.999)ICSR	S215-p	S(0.001)	FALSE	FALSE	FALSE	FALSE	FALSE	VRGEPNVSYICSRYY	0.15583	-0.435658	-1.353	1	3	FALSE	FALSE	15.0542	14.9687	14.6897	15.1984	14.5936	14.6504	14.6078	14.4147	14.3225	14.331	0.01243	FALSE	TRUE	TRUE	FALSE	FALSE	FALSE	FALSE	FALSE	FALSE	FALSE	FALSE	FALSE	FALSE	FALSE	FALSE	FALSE	FALSE	TRUE	PS50011	PF00069	FALSE	FALSE	FALSE
72405	P49841	GSK3B	GSK3B	Glycogen synthase kinase-3 beta	_GEPN(de)VSpYICSR_	GEPNVS(0.003)Y(0.995)ICS(0.002)R;GEPNVS(0.001)Y(0.999)ICSR	Y216-p	Y(0.999)	TRUE	TRUE	TRUE	FALSE	FALSE	RGEPNVSYICSRYYR	0.15583	-0.435658	-1.353	1	3	FALSE	FALSE	15.0542	14.9687	14.6897	15.1984	14.5936	14.6504	14.6078	14.4147	14.3225	14.331	0.01243	FALSE	TRUE	TRUE	FALSE	FALSE	FALSE	FALSE	FALSE	FALSE	FALSE	FALSE	FALSE	FALSE	FALSE	FALSE	FALSE	FALSE	TRUE	PS50011	PF00069	FALSE	FALSE	FALSE
85765	Q7Z6Z7	HUWE1	HUWE1 KIAA0312 KIAA1578 UREB1 HSPC272	E3 ubiquitin-protein ligase HUWE1	_HADHSSLpTLGSGSSTTR_	HADHS(0.001)S(0.003)LT(0.184)LGS(0.163)GS(0.163)S(0.163)T(0.163)T(0.163)R	S2526-p	S(0.001)	FALSE	FALSE	FALSE	FALSE	FALSE	MVRHADHSSLTLGSG	0.628915	-0.435538	-1.352	1	17	TRUE	FALSE	10.9293	10.55	10.7908	11.8191	11.8281	10.4456	9.90987	11.2857	10.8626	11.2358	0.216928	FALSE	TRUE	FALSE	TRUE	FALSE	FALSE	FALSE	FALSE	FALSE	FALSE	FALSE	FALSE	FALSE	FALSE	FALSE	FALSE	TRUE	FALSE	NA	NA	FALSE	FALSE	TRUE
85765	Q7Z6Z7	HUWE1	HUWE1 KIAA0312 KIAA1578 UREB1 HSPC272	E3 ubiquitin-protein ligase HUWE1	_HADHSSLpTLGSGSSTTR_	HADHS(0.001)S(0.003)LT(0.184)LGS(0.163)GS(0.163)S(0.163)T(0.163)T(0.163)R	S2527-p	S(0.003)	FALSE	FALSE	FALSE	FALSE	FALSE	VRHADHSSLTLGSGS	0.628915	-0.435538	-1.352	1	17	TRUE	FALSE	10.9293	10.55	10.7908	11.8191	11.8281	10.4456	9.90987	11.2857	10.8626	11.2358	0.216928	FALSE	TRUE	FALSE	TRUE	FALSE	FALSE	FALSE	FALSE	FALSE	FALSE	FALSE	FALSE	FALSE	FALSE	FALSE	FALSE	TRUE	FALSE	NA	NA	FALSE	FALSE	TRUE
85765	Q7Z6Z7	HUWE1	HUWE1 KIAA0312 KIAA1578 UREB1 HSPC272	E3 ubiquitin-protein ligase HUWE1	_HADHSSLpTLGSGSSTTR_	HADHS(0.001)S(0.003)LT(0.184)LGS(0.163)GS(0.163)S(0.163)T(0.163)T(0.163)R	T2529-p	T(0.184)	TRUE	FALSE	FALSE	FALSE	FALSE	HADHSSLTLGSGSST	0.628915	-0.435538	-1.352	1	17	TRUE	FALSE	10.9293	10.55	10.7908	11.8191	11.8281	10.4456	9.90987	11.2857	10.8626	11.2358	0.216928	FALSE	TRUE	FALSE	TRUE	FALSE	FALSE	FALSE	FALSE	FALSE	FALSE	FALSE	FALSE	FALSE	FALSE	FALSE	FALSE	TRUE	FALSE	NA	NA	FALSE	FALSE	TRUE
85765	Q7Z6Z7	HUWE1	HUWE1 KIAA0312 KIAA1578 UREB1 HSPC272	E3 ubiquitin-protein ligase HUWE1	_HADHSSLpTLGSGSSTTR_	HADHS(0.001)S(0.003)LT(0.184)LGS(0.163)GS(0.163)S(0.163)T(0.163)T(0.163)R	S2532-p	S(0.163)	FALSE	FALSE	FALSE	FALSE	FALSE	HSSLTLGSGSSTTRL	0.628915	-0.435538	-1.352	1	17	TRUE	FALSE	10.9293	10.55	10.7908	11.8191	11.8281	10.4456	9.90987	11.2857	10.8626	11.2358	0.216928	FALSE	TRUE	FALSE	TRUE	FALSE	FALSE	FALSE	FALSE	FALSE	FALSE	FALSE	FALSE	FALSE	FALSE	FALSE	FALSE	TRUE	FALSE	NA	NA	FALSE	FALSE	TRUE
85765	Q7Z6Z7	HUWE1	HUWE1 KIAA0312 KIAA1578 UREB1 HSPC272	E3 ubiquitin-protein ligase HUWE1	_HADHSSLpTLGSGSSTTR_	HADHS(0.001)S(0.003)LT(0.184)LGS(0.163)GS(0.163)S(0.163)T(0.163)T(0.163)R	S2534-p	S(0.163)	FALSE	FALSE	FALSE	FALSE	FALSE	SLTLGSGSSTTRLTQ	0.628915	-0.435538	-1.352	1	17	TRUE	FALSE	10.9293	10.55	10.7908	11.8191	11.8281	10.4456	9.90987	11.2857	10.8626	11.2358	0.216928	FALSE	TRUE	FALSE	TRUE	FALSE	FALSE	FALSE	FALSE	FALSE	FALSE	FALSE	FALSE	FALSE	FALSE	FALSE	FALSE	TRUE	FALSE	NA	NA	FALSE	FALSE	TRUE
85765	Q7Z6Z7	HUWE1	HUWE1 KIAA0312 KIAA1578 UREB1 HSPC272	E3 ubiquitin-protein ligase HUWE1	_HADHSSLpTLGSGSSTTR_	HADHS(0.001)S(0.003)LT(0.184)LGS(0.163)GS(0.163)S(0.163)T(0.163)T(0.163)R	S2535-p	S(0.163)	FALSE	FALSE	FALSE	FALSE	FALSE	LTLGSGSSTTRLTQG	0.628915	-0.435538	-1.352	1	17	TRUE	FALSE	10.9293	10.55	10.7908	11.8191	11.8281	10.4456	9.90987	11.2857	10.8626	11.2358	0.216928	FALSE	TRUE	FALSE	TRUE	FALSE	FALSE	FALSE	FALSE	FALSE	FALSE	FALSE	FALSE	FALSE	FALSE	FALSE	FALSE	TRUE	FALSE	NA	NA	FALSE	FALSE	TRUE
85765	Q7Z6Z7	HUWE1	HUWE1 KIAA0312 KIAA1578 UREB1 HSPC272	E3 ubiquitin-protein ligase HUWE1	_HADHSSLpTLGSGSSTTR_	HADHS(0.001)S(0.003)LT(0.184)LGS(0.163)GS(0.163)S(0.163)T(0.163)T(0.163)R	T2536-p	T(0.163)	FALSE	FALSE	FALSE	FALSE	FALSE	TLGSGSSTTRLTQGI	0.628915	-0.435538	-1.352	1	17	TRUE	FALSE	10.9293	10.55	10.7908	11.8191	11.8281	10.4456	9.90987	11.2857	10.8626	11.2358	0.216928	FALSE	TRUE	FALSE	TRUE	FALSE	FALSE	FALSE	FALSE	FALSE	FALSE	FALSE	FALSE	FALSE	FALSE	FALSE	FALSE	TRUE	FALSE	NA	NA	FALSE	FALSE	TRUE
85765	Q7Z6Z7	HUWE1	HUWE1 KIAA0312 KIAA1578 UREB1 HSPC272	E3 ubiquitin-protein ligase HUWE1	_HADHSSLpTLGSGSSTTR_	HADHS(0.001)S(0.003)LT(0.184)LGS(0.163)GS(0.163)S(0.163)T(0.163)T(0.163)R	T2537-p	T(0.163)	FALSE	FALSE	FALSE	FALSE	FALSE	LGSGSSTTRLTQGIG	0.628915	-0.435538	-1.352	1	17	TRUE	FALSE	10.9293	10.55	10.7908	11.8191	11.8281	10.4456	9.90987	11.2857	10.8626	11.2358	0.216928	FALSE	TRUE	FALSE	TRUE	FALSE	FALSE	FALSE	FALSE	FALSE	FALSE	FALSE	FALSE	FALSE	FALSE	FALSE	FALSE	TRUE	FALSE	NA	NA	FALSE	FALSE	TRUE
42112	Q9UKA4	AKAP11	AKAP11 AKAP220 KIAA0629	A-kinase anchor protein 11	_DRNVIPDpTPPSTPLVPSR_	DRNVIPDT(0.999)PPS(0.001)TPLVPSR;DRNVIPDT(0.904)PPS(0.057)T(0.039)PLVPS(0.001)R	T1100-p	T(0.999)	TRUE	TRUE	TRUE	FALSE	FALSE	DRNVIPDTPPSTPLV	0.115799	-0.435486	-1.352	1	19	FALSE	FALSE	14.6452	14.7081	14.7868	14.8815	15.0265	14.3375	14.1182	14.3683	14.3478	14.6988	0.00793869	FALSE	TRUE	FALSE	FALSE	FALSE	FALSE	FALSE	FALSE	FALSE	FALSE	FALSE	FALSE	FALSE	FALSE	FALSE	FALSE	FALSE	FALSE	NA	NA	FALSE	FALSE	FALSE
42112	Q9UKA4	AKAP11	AKAP11 AKAP220 KIAA0629	A-kinase anchor protein 11	_DRNVIPDpTPPSTPLVPSR_	DRNVIPDT(0.999)PPS(0.001)TPLVPSR;DRNVIPDT(0.904)PPS(0.057)T(0.039)PLVPS(0.001)R	S1103-p	S(0.001)	FALSE	FALSE	FALSE	FALSE	FALSE	VIPDTPPSTPLVPSR	0.115799	-0.435486	-1.352	1	19	FALSE	FALSE	14.6452	14.7081	14.7868	14.8815	15.0265	14.3375	14.1182	14.3683	14.3478	14.6988	0.00793869	FALSE	TRUE	FALSE	FALSE	FALSE	FALSE	FALSE	FALSE	FALSE	FALSE	FALSE	FALSE	FALSE	FALSE	FALSE	FALSE	FALSE	FALSE	NA	NA	FALSE	FALSE	FALSE
42112	Q9UKA4	AKAP11	AKAP11 AKAP220 KIAA0629	A-kinase anchor protein 11	_DRNVIPDpTPPSTPLVPSR_	DRNVIPDT(0.999)PPS(0.001)TPLVPSR;DRNVIPDT(0.904)PPS(0.057)T(0.039)PLVPS(0.001)R	T1100-p	T(0.904)	TRUE	TRUE	FALSE	FALSE	FALSE	DRNVIPDTPPSTPLV	0.115799	-0.435486	-1.352	1	19	FALSE	FALSE	14.6452	14.7081	14.7868	14.8815	15.0265	14.3375	14.1182	14.3683	14.3478	14.6988	0.00793869	FALSE	TRUE	FALSE	FALSE	FALSE	FALSE	FALSE	FALSE	FALSE	FALSE	FALSE	FALSE	FALSE	FALSE	FALSE	FALSE	FALSE	FALSE	NA	NA	FALSE	FALSE	FALSE
42112	Q9UKA4	AKAP11	AKAP11 AKAP220 KIAA0629	A-kinase anchor protein 11	_DRNVIPDpTPPSTPLVPSR_	DRNVIPDT(0.999)PPS(0.001)TPLVPSR;DRNVIPDT(0.904)PPS(0.057)T(0.039)PLVPS(0.001)R	S1103-p	S(0.057)	FALSE	FALSE	FALSE	FALSE	FALSE	VIPDTPPSTPLVPSR	0.115799	-0.435486	-1.352	1	19	FALSE	FALSE	14.6452	14.7081	14.7868	14.8815	15.0265	14.3375	14.1182	14.3683	14.3478	14.6988	0.00793869	FALSE	TRUE	FALSE	FALSE	FALSE	FALSE	FALSE	FALSE	FALSE	FALSE	FALSE	FALSE	FALSE	FALSE	FALSE	FALSE	FALSE	FALSE	NA	NA	FALSE	FALSE	FALSE
42112	Q9UKA4	AKAP11	AKAP11 AKAP220 KIAA0629	A-kinase anchor protein 11	_DRNVIPDpTPPSTPLVPSR_	DRNVIPDT(0.999)PPS(0.001)TPLVPSR;DRNVIPDT(0.904)PPS(0.057)T(0.039)PLVPS(0.001)R	T1104-p	T(0.039)	FALSE	FALSE	FALSE	FALSE	FALSE	IPDTPPSTPLVPSRA	0.115799	-0.435486	-1.352	1	19	FALSE	FALSE	14.6452	14.7081	14.7868	14.8815	15.0265	14.3375	14.1182	14.3683	14.3478	14.6988	0.00793869	FALSE	TRUE	FALSE	FALSE	FALSE	FALSE	FALSE	FALSE	FALSE	FALSE	FALSE	FALSE	FALSE	FALSE	FALSE	FALSE	FALSE	FALSE	NA	NA	FALSE	FALSE	FALSE
42112	Q9UKA4	AKAP11	AKAP11 AKAP220 KIAA0629	A-kinase anchor protein 11	_DRNVIPDpTPPSTPLVPSR_	DRNVIPDT(0.999)PPS(0.001)TPLVPSR;DRNVIPDT(0.904)PPS(0.057)T(0.039)PLVPS(0.001)R	S1109-p	S(0.001)	FALSE	FALSE	FALSE	FALSE	TRUE	PSTPLVPSRASSEWD	0.115799	-0.435486	-1.352	1	19	FALSE	FALSE	14.6452	14.7081	14.7868	14.8815	15.0265	14.3375	14.1182	14.3683	14.3478	14.6988	0.00793869	FALSE	TRUE	FALSE	FALSE	FALSE	FALSE	FALSE	FALSE	FALSE	FALSE	FALSE	FALSE	FALSE	FALSE	FALSE	FALSE	FALSE	FALSE	NA	NA	FALSE	FALSE	FALSE
183455	O15297	PPM1D	PPM1D WIP1	Protein phosphatase 1D	_RpSSVAFFAVCDGHGGR_	RS(0.5)S(0.5)VAFFAVCDGHGGR	S96-p	S(0.5)	TRUE	FALSE	FALSE	FALSE	FALSE	SRCCRRRSSVAFFAV	0.752619	-0.435443	-1.352	1	7	TRUE	FALSE	11.52	10.4142	12.1002	9.9127	NA	10.1973	9.5933	11.2337	10.562	11.1705	0.389183	FALSE	FALSE	FALSE	FALSE	FALSE	FALSE	FALSE	FALSE	FALSE	FALSE	FALSE	FALSE	FALSE	FALSE	FALSE	FALSE	TRUE	TRUE	PS51746	PF00481	FALSE	FALSE	FALSE
183455	O15297	PPM1D	PPM1D WIP1	Protein phosphatase 1D	_RpSSVAFFAVCDGHGGR_	RS(0.5)S(0.5)VAFFAVCDGHGGR	S97-p	S(0.5)	FALSE	FALSE	FALSE	FALSE	FALSE	RCCRRRSSVAFFAVC	0.752619	-0.435443	-1.352	1	7	TRUE	FALSE	11.52	10.4142	12.1002	9.9127	NA	10.1973	9.5933	11.2337	10.562	11.1705	0.389183	FALSE	TRUE	FALSE	FALSE	FALSE	FALSE	FALSE	FALSE	FALSE	FALSE	FALSE	FALSE	FALSE	FALSE	FALSE	FALSE	TRUE	TRUE	PS51746	PF00481	FALSE	FALSE	FALSE
95987	Q16181	2007-09-01	SEPTIN7 CDC10 SEPT7	Septin-7	_ILEQQN(de)SSRpTLEK_	ILEQQNS(0.296)S(0.296)RT(0.408)LEK;ILEQQNS(0.135)S(0.135)RT(0.73)LEK	S423-p	S(0.296)	FALSE	FALSE	FALSE	FALSE	FALSE	RILEQQNSSRTLEKN	0.321948	-0.435361	-1.352	1	4	FALSE	FALSE	14.5421	14.5606	14.4909	13.8779	14.7151	13.5767	14.0123	13.9276	14.393	14.1002	0.0438662	FALSE	TRUE	FALSE	FALSE	FALSE	FALSE	FALSE	FALSE	FALSE	FALSE	FALSE	FALSE	FALSE	FALSE	FALSE	FALSE	FALSE	FALSE	NA	NA	FALSE	FALSE	FALSE
95987	Q16181	2007-09-01	SEPTIN7 CDC10 SEPT7	Septin-7	_ILEQQN(de)SSRpTLEK_	ILEQQNS(0.296)S(0.296)RT(0.408)LEK;ILEQQNS(0.135)S(0.135)RT(0.73)LEK	S424-p	S(0.296)	FALSE	FALSE	FALSE	FALSE	FALSE	ILEQQNSSRTLEKNK	0.321948	-0.435361	-1.352	1	4	FALSE	FALSE	14.5421	14.5606	14.4909	13.8779	14.7151	13.5767	14.0123	13.9276	14.393	14.1002	0.0438662	FALSE	TRUE	FALSE	FALSE	FALSE	FALSE	FALSE	FALSE	FALSE	FALSE	FALSE	FALSE	FALSE	FALSE	FALSE	FALSE	FALSE	FALSE	NA	NA	FALSE	FALSE	FALSE
95987	Q16181	2007-09-01	SEPTIN7 CDC10 SEPT7	Septin-7	_ILEQQN(de)SSRpTLEK_	ILEQQNS(0.296)S(0.296)RT(0.408)LEK;ILEQQNS(0.135)S(0.135)RT(0.73)LEK	T426-p	T(0.408)	TRUE	FALSE	FALSE	FALSE	FALSE	EQQNSSRTLEKNKKK	0.321948	-0.435361	-1.352	1	4	FALSE	FALSE	14.5421	14.5606	14.4909	13.8779	14.7151	13.5767	14.0123	13.9276	14.393	14.1002	0.0438662	FALSE	TRUE	FALSE	FALSE	FALSE	FALSE	FALSE	FALSE	FALSE	FALSE	FALSE	FALSE	FALSE	FALSE	FALSE	FALSE	FALSE	FALSE	NA	NA	FALSE	FALSE	FALSE
95987	Q16181	2007-09-01	SEPTIN7 CDC10 SEPT7	Septin-7	_ILEQQN(de)SSRpTLEK_	ILEQQNS(0.296)S(0.296)RT(0.408)LEK;ILEQQNS(0.135)S(0.135)RT(0.73)LEK	S423-p	S(0.135)	FALSE	FALSE	FALSE	FALSE	FALSE	RILEQQNSSRTLEKN	0.321948	-0.435361	-1.352	1	4	FALSE	FALSE	14.5421	14.5606	14.4909	13.8779	14.7151	13.5767	14.0123	13.9276	14.393	14.1002	0.0438662	FALSE	TRUE	FALSE	FALSE	FALSE	FALSE	FALSE	FALSE	FALSE	FALSE	FALSE	FALSE	FALSE	FALSE	FALSE	FALSE	FALSE	FALSE	NA	NA	FALSE	FALSE	FALSE
95987	Q16181	2007-09-01	SEPTIN7 CDC10 SEPT7	Septin-7	_ILEQQN(de)SSRpTLEK_	ILEQQNS(0.296)S(0.296)RT(0.408)LEK;ILEQQNS(0.135)S(0.135)RT(0.73)LEK	S424-p	S(0.135)	FALSE	FALSE	FALSE	FALSE	FALSE	ILEQQNSSRTLEKNK	0.321948	-0.435361	-1.352	1	4	FALSE	FALSE	14.5421	14.5606	14.4909	13.8779	14.7151	13.5767	14.0123	13.9276	14.393	14.1002	0.0438662	FALSE	TRUE	FALSE	FALSE	FALSE	FALSE	FALSE	FALSE	FALSE	FALSE	FALSE	FALSE	FALSE	FALSE	FALSE	FALSE	FALSE	FALSE	NA	NA	FALSE	FALSE	FALSE
95987	Q16181	2007-09-01	SEPTIN7 CDC10 SEPT7	Septin-7	_ILEQQN(de)SSRpTLEK_	ILEQQNS(0.296)S(0.296)RT(0.408)LEK;ILEQQNS(0.135)S(0.135)RT(0.73)LEK	T426-p	T(0.73)	TRUE	FALSE	FALSE	FALSE	FALSE	EQQNSSRTLEKNKKK	0.321948	-0.435361	-1.352	1	4	FALSE	FALSE	14.5421	14.5606	14.4909	13.8779	14.7151	13.5767	14.0123	13.9276	14.393	14.1002	0.0438662	FALSE	TRUE	FALSE	FALSE	FALSE	FALSE	FALSE	FALSE	FALSE	FALSE	FALSE	FALSE	FALSE	FALSE	FALSE	FALSE	FALSE	FALSE	NA	NA	FALSE	FALSE	FALSE
1541	Q9H4A6	GOLPH3	GOLPH3 GPP34	Golgi phosphoprotein 3	_AAGGGAGpSSEDDAQSR_	AAGGGAGS(0.5)S(0.5)EDDAQSR	S35-p	S(0.5)	TRUE	FALSE	FALSE	FALSE	FALSE	AAGGGAGSSEDDAQS	0.518952	-0.435314	-1.352	1	16	FALSE	FALSE	13.2623	14.2922	14.0288	15.0273	14.161	13.5055	13.7897	13.819	13.7805	13.7004	0.126741	FALSE	TRUE	FALSE	FALSE	FALSE	FALSE	FALSE	FALSE	FALSE	FALSE	FALSE	FALSE	FALSE	FALSE	FALSE	TRUE	FALSE	FALSE	NA	NA	FALSE	FALSE	FALSE
1541	Q9H4A6	GOLPH3	GOLPH3 GPP34	Golgi phosphoprotein 3	_AAGGGAGpSSEDDAQSR_	AAGGGAGS(0.5)S(0.5)EDDAQSR	S36-p	S(0.5)	FALSE	FALSE	FALSE	FALSE	FALSE	AGGGAGSSEDDAQSR	0.518952	-0.435314	-1.352	1	16	FALSE	FALSE	13.2623	14.2922	14.0288	15.0273	14.161	13.5055	13.7897	13.819	13.7805	13.7004	0.126741	FALSE	TRUE	FALSE	FALSE	FALSE	FALSE	FALSE	FALSE	FALSE	FALSE	FALSE	FALSE	FALSE	FALSE	FALSE	TRUE	FALSE	FALSE	NA	NA	FALSE	FALSE	FALSE
179791	Q8TDR0	TRAF3IP1	TRAF3IP1 IFT54 MIPT3	TRAF3-interacting protein 1	_RQDpSM(ox)EALQM(ox)DR_	RQDS(1)MEALQMDR	S476-p	S(1)	TRUE	TRUE	TRUE	FALSE	FALSE	PRVKRQDSMEALQMD	0.412315	-0.435277	-1.352	1	16	FALSE	FALSE	13.7839	13.8386	13.8063	14.8462	13.9591	13.8412	13.5241	13.2152	13.6932	13.784	0.0719578	FALSE	TRUE	FALSE	FALSE	FALSE	FALSE	FALSE	FALSE	FALSE	FALSE	FALSE	FALSE	FALSE	FALSE	FALSE	TRUE	FALSE	FALSE	NA	NA	FALSE	FALSE	FALSE
207366	P18583	SON	SON C21orf50 DBP5 KIAA1019 NREBP HSPC310 HSPC312	Protein SON	_SVESTpSPEPSK_	SVES(0.018)T(0.201)S(0.78)PEPSK	S281-p	S(0.018)	FALSE	FALSE	FALSE	FALSE	FALSE	SVLKSVESTSPEPSK	0.616714	-0.435128	-1.352	1	13	FALSE	FALSE	14.3146	13.9868	14.4001	15.5859	13.738	13.7044	14.0636	14.0054	14.5365	13.5399	0.205343	FALSE	TRUE	FALSE	FALSE	FALSE	FALSE	FALSE	FALSE	FALSE	FALSE	FALSE	FALSE	FALSE	FALSE	FALSE	FALSE	FALSE	FALSE	NA	NA	FALSE	FALSE	FALSE
207366	P18583	SON	SON C21orf50 DBP5 KIAA1019 NREBP HSPC310 HSPC312	Protein SON	_SVESTpSPEPSK_	SVES(0.018)T(0.201)S(0.78)PEPSK	T282-p	T(0.201)	FALSE	FALSE	FALSE	FALSE	FALSE	VLKSVESTSPEPSKI	0.616714	-0.435128	-1.352	1	13	FALSE	FALSE	14.3146	13.9868	14.4001	15.5859	13.738	13.7044	14.0636	14.0054	14.5365	13.5399	0.205343	FALSE	TRUE	FALSE	FALSE	FALSE	FALSE	FALSE	FALSE	FALSE	FALSE	FALSE	FALSE	FALSE	FALSE	FALSE	FALSE	FALSE	FALSE	NA	NA	FALSE	FALSE	FALSE
207366	P18583	SON	SON C21orf50 DBP5 KIAA1019 NREBP HSPC310 HSPC312	Protein SON	_SVESTpSPEPSK_	SVES(0.018)T(0.201)S(0.78)PEPSK	S283-p	S(0.78)	TRUE	TRUE	FALSE	FALSE	FALSE	LKSVESTSPEPSKIM	0.616714	-0.435128	-1.352	1	13	FALSE	FALSE	14.3146	13.9868	14.4001	15.5859	13.738	13.7044	14.0636	14.0054	14.5365	13.5399	0.205343	FALSE	TRUE	FALSE	FALSE	FALSE	FALSE	FALSE	FALSE	FALSE	FALSE	FALSE	FALSE	FALSE	FALSE	FALSE	FALSE	FALSE	FALSE	NA	NA	FALSE	FALSE	FALSE
231745	Q9BPZ7	MAPKAP1	MAPKAP1 MIP1 SIN1	Target of rapamycin complex 2 subunit MAPKAP1	_YSpSPGLTSK_	YS(0.003)S(0.994)PGLT(0.003)SK;Y(0.002)S(0.024)S(0.967)PGLT(0.006)S(0.001)K;YS(0.008)S(0.991)PGLTSK	S269-p	S(0.003)	FALSE	FALSE	FALSE	FALSE	FALSE	LALVEKYSSPGLTSK	0.0998539	-0.435122	-1.352	1	6	FALSE	FALSE	15.6255	15.6695	15.6379	15.6849	15.2038	15.191	15.1972	15.1445	15.199	14.9142	0.00630692	FALSE	FALSE	FALSE	FALSE	FALSE	FALSE	FALSE	FALSE	FALSE	FALSE	FALSE	FALSE	FALSE	FALSE	FALSE	FALSE	FALSE	FALSE	NA	NA	TRUE	FALSE	FALSE
231745	Q9BPZ7	MAPKAP1	MAPKAP1 MIP1 SIN1	Target of rapamycin complex 2 subunit MAPKAP1	_YSpSPGLTSK_	YS(0.003)S(0.994)PGLT(0.003)SK;Y(0.002)S(0.024)S(0.967)PGLT(0.006)S(0.001)K;YS(0.008)S(0.991)PGLTSK	S270-p	S(0.994)	TRUE	TRUE	TRUE	FALSE	FALSE	ALVEKYSSPGLTSKE	0.0998539	-0.435122	-1.352	1	6	FALSE	FALSE	15.6255	15.6695	15.6379	15.6849	15.2038	15.191	15.1972	15.1445	15.199	14.9142	0.00630692	FALSE	TRUE	FALSE	FALSE	FALSE	FALSE	FALSE	FALSE	FALSE	FALSE	FALSE	FALSE	FALSE	FALSE	FALSE	FALSE	FALSE	FALSE	NA	NA	TRUE	FALSE	FALSE
231745	Q9BPZ7	MAPKAP1	MAPKAP1 MIP1 SIN1	Target of rapamycin complex 2 subunit MAPKAP1	_YSpSPGLTSK_	YS(0.003)S(0.994)PGLT(0.003)SK;Y(0.002)S(0.024)S(0.967)PGLT(0.006)S(0.001)K;YS(0.008)S(0.991)PGLTSK	T274-p	T(0.003)	FALSE	FALSE	FALSE	FALSE	FALSE	KYSSPGLTSKESLFV	0.0998539	-0.435122	-1.352	1	6	FALSE	FALSE	15.6255	15.6695	15.6379	15.6849	15.2038	15.191	15.1972	15.1445	15.199	14.9142	0.00630692	FALSE	FALSE	FALSE	FALSE	FALSE	FALSE	FALSE	FALSE	FALSE	FALSE	FALSE	FALSE	FALSE	FALSE	FALSE	FALSE	FALSE	FALSE	NA	NA	TRUE	FALSE	FALSE
231745	Q9BPZ7	MAPKAP1	MAPKAP1 MIP1 SIN1	Target of rapamycin complex 2 subunit MAPKAP1	_YSpSPGLTSK_	YS(0.003)S(0.994)PGLT(0.003)SK;Y(0.002)S(0.024)S(0.967)PGLT(0.006)S(0.001)K;YS(0.008)S(0.991)PGLTSK	Y268-p	Y(0.002)	FALSE	FALSE	FALSE	FALSE	FALSE	TLALVEKYSSPGLTS	0.0998539	-0.435122	-1.352	1	6	FALSE	FALSE	15.6255	15.6695	15.6379	15.6849	15.2038	15.191	15.1972	15.1445	15.199	14.9142	0.00630692	FALSE	FALSE	FALSE	FALSE	FALSE	FALSE	FALSE	FALSE	FALSE	FALSE	FALSE	FALSE	FALSE	FALSE	FALSE	FALSE	FALSE	FALSE	NA	NA	TRUE	FALSE	FALSE
231745	Q9BPZ7	MAPKAP1	MAPKAP1 MIP1 SIN1	Target of rapamycin complex 2 subunit MAPKAP1	_YSpSPGLTSK_	YS(0.003)S(0.994)PGLT(0.003)SK;Y(0.002)S(0.024)S(0.967)PGLT(0.006)S(0.001)K;YS(0.008)S(0.991)PGLTSK	S269-p	S(0.024)	FALSE	FALSE	FALSE	FALSE	FALSE	LALVEKYSSPGLTSK	0.0998539	-0.435122	-1.352	1	6	FALSE	FALSE	15.6255	15.6695	15.6379	15.6849	15.2038	15.191	15.1972	15.1445	15.199	14.9142	0.00630692	FALSE	FALSE	FALSE	FALSE	FALSE	FALSE	FALSE	FALSE	FALSE	FALSE	FALSE	FALSE	FALSE	FALSE	FALSE	FALSE	FALSE	FALSE	NA	NA	TRUE	FALSE	FALSE
231745	Q9BPZ7	MAPKAP1	MAPKAP1 MIP1 SIN1	Target of rapamycin complex 2 subunit MAPKAP1	_YSpSPGLTSK_	YS(0.003)S(0.994)PGLT(0.003)SK;Y(0.002)S(0.024)S(0.967)PGLT(0.006)S(0.001)K;YS(0.008)S(0.991)PGLTSK	S270-p	S(0.967)	TRUE	TRUE	FALSE	FALSE	FALSE	ALVEKYSSPGLTSKE	0.0998539	-0.435122	-1.352	1	6	FALSE	FALSE	15.6255	15.6695	15.6379	15.6849	15.2038	15.191	15.1972	15.1445	15.199	14.9142	0.00630692	FALSE	TRUE	FALSE	FALSE	FALSE	FALSE	FALSE	FALSE	FALSE	FALSE	FALSE	FALSE	FALSE	FALSE	FALSE	FALSE	FALSE	FALSE	NA	NA	TRUE	FALSE	FALSE
231745	Q9BPZ7	MAPKAP1	MAPKAP1 MIP1 SIN1	Target of rapamycin complex 2 subunit MAPKAP1	_YSpSPGLTSK_	YS(0.003)S(0.994)PGLT(0.003)SK;Y(0.002)S(0.024)S(0.967)PGLT(0.006)S(0.001)K;YS(0.008)S(0.991)PGLTSK	T274-p	T(0.006)	FALSE	FALSE	FALSE	FALSE	FALSE	KYSSPGLTSKESLFV	0.0998539	-0.435122	-1.352	1	6	FALSE	FALSE	15.6255	15.6695	15.6379	15.6849	15.2038	15.191	15.1972	15.1445	15.199	14.9142	0.00630692	FALSE	FALSE	FALSE	FALSE	FALSE	FALSE	FALSE	FALSE	FALSE	FALSE	FALSE	FALSE	FALSE	FALSE	FALSE	FALSE	FALSE	FALSE	NA	NA	TRUE	FALSE	FALSE
231745	Q9BPZ7	MAPKAP1	MAPKAP1 MIP1 SIN1	Target of rapamycin complex 2 subunit MAPKAP1	_YSpSPGLTSK_	YS(0.003)S(0.994)PGLT(0.003)SK;Y(0.002)S(0.024)S(0.967)PGLT(0.006)S(0.001)K;YS(0.008)S(0.991)PGLTSK	S275-p	S(0.001)	FALSE	FALSE	FALSE	FALSE	FALSE	YSSPGLTSKESLFVR	0.0998539	-0.435122	-1.352	1	6	FALSE	FALSE	15.6255	15.6695	15.6379	15.6849	15.2038	15.191	15.1972	15.1445	15.199	14.9142	0.00630692	FALSE	FALSE	FALSE	FALSE	FALSE	FALSE	FALSE	FALSE	FALSE	FALSE	FALSE	FALSE	FALSE	FALSE	FALSE	FALSE	FALSE	FALSE	NA	NA	TRUE	FALSE	FALSE
231745	Q9BPZ7	MAPKAP1	MAPKAP1 MIP1 SIN1	Target of rapamycin complex 2 subunit MAPKAP1	_YSpSPGLTSK_	YS(0.003)S(0.994)PGLT(0.003)SK;Y(0.002)S(0.024)S(0.967)PGLT(0.006)S(0.001)K;YS(0.008)S(0.991)PGLTSK	S269-p	S(0.008)	FALSE	FALSE	FALSE	FALSE	FALSE	LALVEKYSSPGLTSK	0.0998539	-0.435122	-1.352	1	6	FALSE	FALSE	15.6255	15.6695	15.6379	15.6849	15.2038	15.191	15.1972	15.1445	15.199	14.9142	0.00630692	FALSE	FALSE	FALSE	FALSE	FALSE	FALSE	FALSE	FALSE	FALSE	FALSE	FALSE	FALSE	FALSE	FALSE	FALSE	FALSE	FALSE	FALSE	NA	NA	TRUE	FALSE	FALSE
231745	Q9BPZ7	MAPKAP1	MAPKAP1 MIP1 SIN1	Target of rapamycin complex 2 subunit MAPKAP1	_YSpSPGLTSK_	YS(0.003)S(0.994)PGLT(0.003)SK;Y(0.002)S(0.024)S(0.967)PGLT(0.006)S(0.001)K;YS(0.008)S(0.991)PGLTSK	S270-p	S(0.991)	TRUE	TRUE	FALSE	FALSE	FALSE	ALVEKYSSPGLTSKE	0.0998539	-0.435122	-1.352	1	6	FALSE	FALSE	15.6255	15.6695	15.6379	15.6849	15.2038	15.191	15.1972	15.1445	15.199	14.9142	0.00630692	FALSE	TRUE	FALSE	FALSE	FALSE	FALSE	FALSE	FALSE	FALSE	FALSE	FALSE	FALSE	FALSE	FALSE	FALSE	FALSE	FALSE	FALSE	NA	NA	TRUE	FALSE	FALSE
44454	P46821	MAP1B	MAP1B	Microtubule-associated protein 1B	_DVM(ox)SDETN(de)NEEpTESPSQEFVNITK_	DVMS(0.001)DET(0.003)NNEET(0.488)ES(0.488)PS(0.02)QEFVNITK;DVMSDET(0.001)NNEET(0.333)ES(0.333)PS(0.333)QEFVNITK	S1144-p	S(0.001)	FALSE	FALSE	FALSE	FALSE	FALSE	STPRDVMSDETNNEE	0.619525	-0.435028	-1.352	1	11	FALSE	FALSE	14.3398	14.7635	14.7797	16.3952	14.7179	14.6587	14.5643	14.7299	14.385	14.4831	0.207858	FALSE	TRUE	FALSE	FALSE	FALSE	FALSE	FALSE	FALSE	FALSE	FALSE	FALSE	FALSE	FALSE	FALSE	FALSE	TRUE	FALSE	FALSE	NA	NA	FALSE	FALSE	TRUE
44454	P46821	MAP1B	MAP1B	Microtubule-associated protein 1B	_DVM(ox)SDETN(de)NEEpTESPSQEFVNITK_	DVMS(0.001)DET(0.003)NNEET(0.488)ES(0.488)PS(0.02)QEFVNITK;DVMSDET(0.001)NNEET(0.333)ES(0.333)PS(0.333)QEFVNITK	T1147-p	T(0.003)	FALSE	FALSE	FALSE	FALSE	FALSE	RDVMSDETNNEETES	0.619525	-0.435028	-1.352	1	11	FALSE	FALSE	14.3398	14.7635	14.7797	16.3952	14.7179	14.6587	14.5643	14.7299	14.385	14.4831	0.207858	FALSE	TRUE	FALSE	FALSE	FALSE	FALSE	FALSE	FALSE	FALSE	FALSE	FALSE	FALSE	FALSE	FALSE	FALSE	TRUE	FALSE	FALSE	NA	NA	FALSE	FALSE	TRUE
44454	P46821	MAP1B	MAP1B	Microtubule-associated protein 1B	_DVM(ox)SDETN(de)NEEpTESPSQEFVNITK_	DVMS(0.001)DET(0.003)NNEET(0.488)ES(0.488)PS(0.02)QEFVNITK;DVMSDET(0.001)NNEET(0.333)ES(0.333)PS(0.333)QEFVNITK	T1152-p	T(0.488)	TRUE	FALSE	FALSE	FALSE	FALSE	DETNNEETESPSQEF	0.619525	-0.435028	-1.352	1	11	FALSE	FALSE	14.3398	14.7635	14.7797	16.3952	14.7179	14.6587	14.5643	14.7299	14.385	14.4831	0.207858	FALSE	TRUE	FALSE	FALSE	FALSE	FALSE	FALSE	FALSE	FALSE	FALSE	FALSE	FALSE	FALSE	FALSE	FALSE	TRUE	FALSE	FALSE	NA	NA	FALSE	FALSE	TRUE
44454	P46821	MAP1B	MAP1B	Microtubule-associated protein 1B	_DVM(ox)SDETN(de)NEEpTESPSQEFVNITK_	DVMS(0.001)DET(0.003)NNEET(0.488)ES(0.488)PS(0.02)QEFVNITK;DVMSDET(0.001)NNEET(0.333)ES(0.333)PS(0.333)QEFVNITK	S1154-p	S(0.488)	FALSE	FALSE	FALSE	FALSE	FALSE	TNNEETESPSQEFVN	0.619525	-0.435028	-1.352	1	11	FALSE	FALSE	14.3398	14.7635	14.7797	16.3952	14.7179	14.6587	14.5643	14.7299	14.385	14.4831	0.207858	FALSE	TRUE	FALSE	FALSE	FALSE	FALSE	FALSE	FALSE	FALSE	FALSE	FALSE	FALSE	FALSE	FALSE	FALSE	TRUE	FALSE	FALSE	NA	NA	FALSE	FALSE	TRUE
44454	P46821	MAP1B	MAP1B	Microtubule-associated protein 1B	_DVM(ox)SDETN(de)NEEpTESPSQEFVNITK_	DVMS(0.001)DET(0.003)NNEET(0.488)ES(0.488)PS(0.02)QEFVNITK;DVMSDET(0.001)NNEET(0.333)ES(0.333)PS(0.333)QEFVNITK	S1156-p	S(0.02)	FALSE	FALSE	FALSE	FALSE	FALSE	NEETESPSQEFVNIT	0.619525	-0.435028	-1.352	1	11	FALSE	FALSE	14.3398	14.7635	14.7797	16.3952	14.7179	14.6587	14.5643	14.7299	14.385	14.4831	0.207858	FALSE	TRUE	FALSE	FALSE	FALSE	FALSE	FALSE	FALSE	FALSE	FALSE	FALSE	FALSE	FALSE	FALSE	FALSE	TRUE	FALSE	FALSE	NA	NA	FALSE	FALSE	TRUE
44454	P46821	MAP1B	MAP1B	Microtubule-associated protein 1B	_DVM(ox)SDETN(de)NEEpTESPSQEFVNITK_	DVMS(0.001)DET(0.003)NNEET(0.488)ES(0.488)PS(0.02)QEFVNITK;DVMSDET(0.001)NNEET(0.333)ES(0.333)PS(0.333)QEFVNITK	T1147-p	T(0.001)	FALSE	FALSE	FALSE	FALSE	FALSE	RDVMSDETNNEETES	0.619525	-0.435028	-1.352	1	11	FALSE	FALSE	14.3398	14.7635	14.7797	16.3952	14.7179	14.6587	14.5643	14.7299	14.385	14.4831	0.207858	FALSE	TRUE	FALSE	FALSE	FALSE	FALSE	FALSE	FALSE	FALSE	FALSE	FALSE	FALSE	FALSE	FALSE	FALSE	TRUE	FALSE	FALSE	NA	NA	FALSE	FALSE	TRUE
44454	P46821	MAP1B	MAP1B	Microtubule-associated protein 1B	_DVM(ox)SDETN(de)NEEpTESPSQEFVNITK_	DVMS(0.001)DET(0.003)NNEET(0.488)ES(0.488)PS(0.02)QEFVNITK;DVMSDET(0.001)NNEET(0.333)ES(0.333)PS(0.333)QEFVNITK	T1152-p	T(0.333)	TRUE	FALSE	FALSE	FALSE	FALSE	DETNNEETESPSQEF	0.619525	-0.435028	-1.352	1	11	FALSE	FALSE	14.3398	14.7635	14.7797	16.3952	14.7179	14.6587	14.5643	14.7299	14.385	14.4831	0.207858	FALSE	TRUE	FALSE	FALSE	FALSE	FALSE	FALSE	FALSE	FALSE	FALSE	FALSE	FALSE	FALSE	FALSE	FALSE	TRUE	FALSE	FALSE	NA	NA	FALSE	FALSE	TRUE
44454	P46821	MAP1B	MAP1B	Microtubule-associated protein 1B	_DVM(ox)SDETN(de)NEEpTESPSQEFVNITK_	DVMS(0.001)DET(0.003)NNEET(0.488)ES(0.488)PS(0.02)QEFVNITK;DVMSDET(0.001)NNEET(0.333)ES(0.333)PS(0.333)QEFVNITK	S1154-p	S(0.333)	FALSE	FALSE	FALSE	FALSE	FALSE	TNNEETESPSQEFVN	0.619525	-0.435028	-1.352	1	11	FALSE	FALSE	14.3398	14.7635	14.7797	16.3952	14.7179	14.6587	14.5643	14.7299	14.385	14.4831	0.207858	FALSE	TRUE	FALSE	FALSE	FALSE	FALSE	FALSE	FALSE	FALSE	FALSE	FALSE	FALSE	FALSE	FALSE	FALSE	TRUE	FALSE	FALSE	NA	NA	FALSE	FALSE	TRUE
44454	P46821	MAP1B	MAP1B	Microtubule-associated protein 1B	_DVM(ox)SDETN(de)NEEpTESPSQEFVNITK_	DVMS(0.001)DET(0.003)NNEET(0.488)ES(0.488)PS(0.02)QEFVNITK;DVMSDET(0.001)NNEET(0.333)ES(0.333)PS(0.333)QEFVNITK	S1156-p	S(0.333)	FALSE	FALSE	FALSE	FALSE	FALSE	NEETESPSQEFVNIT	0.619525	-0.435028	-1.352	1	11	FALSE	FALSE	14.3398	14.7635	14.7797	16.3952	14.7179	14.6587	14.5643	14.7299	14.385	14.4831	0.207858	FALSE	TRUE	FALSE	FALSE	FALSE	FALSE	FALSE	FALSE	FALSE	FALSE	FALSE	FALSE	FALSE	FALSE	FALSE	TRUE	FALSE	FALSE	NA	NA	FALSE	FALSE	TRUE
211170	Q96RK0	CIC	CIC KIAA0306	Protein capicua homolog	_TQpSLSALPK_	T(0.001)QS(0.685)LS(0.314)ALPK;T(0.125)QS(0.844)LS(0.031)ALPK;T(0.174)QS(0.758)LS(0.068)ALPK	T171-p	T(0.001)	FALSE	FALSE	FALSE	FALSE	FALSE	LPPGKRRTQSLSALP	0.569745	-0.435016	-1.352	1	7	FALSE	FALSE	13.9926	14.0562	13.6465	14.6112	14.3298	13.719	12.7039	13.92	13.7134	14.4048	0.16271	FALSE	TRUE	FALSE	FALSE	FALSE	FALSE	FALSE	FALSE	FALSE	FALSE	FALSE	FALSE	FALSE	FALSE	FALSE	TRUE	FALSE	FALSE	NA	NA	FALSE	FALSE	FALSE
211170	Q96RK0	CIC	CIC KIAA0306	Protein capicua homolog	_TQpSLSALPK_	T(0.001)QS(0.685)LS(0.314)ALPK;T(0.125)QS(0.844)LS(0.031)ALPK;T(0.174)QS(0.758)LS(0.068)ALPK	S173-p	S(0.685)	TRUE	FALSE	FALSE	FALSE	FALSE	PGKRRTQSLSALPKE	0.569745	-0.435016	-1.352	1	7	FALSE	FALSE	13.9926	14.0562	13.6465	14.6112	14.3298	13.719	12.7039	13.92	13.7134	14.4048	0.16271	FALSE	TRUE	FALSE	FALSE	FALSE	FALSE	FALSE	FALSE	FALSE	FALSE	FALSE	FALSE	FALSE	FALSE	FALSE	TRUE	FALSE	FALSE	NA	NA	FALSE	FALSE	FALSE
211170	Q96RK0	CIC	CIC KIAA0306	Protein capicua homolog	_TQpSLSALPK_	T(0.001)QS(0.685)LS(0.314)ALPK;T(0.125)QS(0.844)LS(0.031)ALPK;T(0.174)QS(0.758)LS(0.068)ALPK	S175-p	S(0.314)	FALSE	FALSE	FALSE	FALSE	FALSE	KRRTQSLSALPKERD	0.569745	-0.435016	-1.352	1	7	FALSE	FALSE	13.9926	14.0562	13.6465	14.6112	14.3298	13.719	12.7039	13.92	13.7134	14.4048	0.16271	FALSE	TRUE	FALSE	FALSE	FALSE	FALSE	FALSE	FALSE	FALSE	FALSE	FALSE	FALSE	FALSE	FALSE	FALSE	TRUE	FALSE	FALSE	NA	NA	FALSE	FALSE	FALSE
211170	Q96RK0	CIC	CIC KIAA0306	Protein capicua homolog	_TQpSLSALPK_	T(0.001)QS(0.685)LS(0.314)ALPK;T(0.125)QS(0.844)LS(0.031)ALPK;T(0.174)QS(0.758)LS(0.068)ALPK	T171-p	T(0.125)	FALSE	FALSE	FALSE	FALSE	FALSE	LPPGKRRTQSLSALP	0.569745	-0.435016	-1.352	1	7	FALSE	FALSE	13.9926	14.0562	13.6465	14.6112	14.3298	13.719	12.7039	13.92	13.7134	14.4048	0.16271	FALSE	TRUE	FALSE	FALSE	FALSE	FALSE	FALSE	FALSE	FALSE	FALSE	FALSE	FALSE	FALSE	FALSE	FALSE	TRUE	FALSE	FALSE	NA	NA	FALSE	FALSE	FALSE
211170	Q96RK0	CIC	CIC KIAA0306	Protein capicua homolog	_TQpSLSALPK_	T(0.001)QS(0.685)LS(0.314)ALPK;T(0.125)QS(0.844)LS(0.031)ALPK;T(0.174)QS(0.758)LS(0.068)ALPK	S173-p	S(0.844)	TRUE	TRUE	FALSE	FALSE	FALSE	PGKRRTQSLSALPKE	0.569745	-0.435016	-1.352	1	7	FALSE	FALSE	13.9926	14.0562	13.6465	14.6112	14.3298	13.719	12.7039	13.92	13.7134	14.4048	0.16271	FALSE	TRUE	FALSE	FALSE	FALSE	FALSE	FALSE	FALSE	FALSE	FALSE	FALSE	FALSE	FALSE	FALSE	FALSE	TRUE	FALSE	FALSE	NA	NA	FALSE	FALSE	FALSE
211170	Q96RK0	CIC	CIC KIAA0306	Protein capicua homolog	_TQpSLSALPK_	T(0.001)QS(0.685)LS(0.314)ALPK;T(0.125)QS(0.844)LS(0.031)ALPK;T(0.174)QS(0.758)LS(0.068)ALPK	S175-p	S(0.031)	FALSE	FALSE	FALSE	FALSE	FALSE	KRRTQSLSALPKERD	0.569745	-0.435016	-1.352	1	7	FALSE	FALSE	13.9926	14.0562	13.6465	14.6112	14.3298	13.719	12.7039	13.92	13.7134	14.4048	0.16271	FALSE	TRUE	FALSE	FALSE	FALSE	FALSE	FALSE	FALSE	FALSE	FALSE	FALSE	FALSE	FALSE	FALSE	FALSE	TRUE	FALSE	FALSE	NA	NA	FALSE	FALSE	FALSE
211170	Q96RK0	CIC	CIC KIAA0306	Protein capicua homolog	_TQpSLSALPK_	T(0.001)QS(0.685)LS(0.314)ALPK;T(0.125)QS(0.844)LS(0.031)ALPK;T(0.174)QS(0.758)LS(0.068)ALPK	T171-p	T(0.174)	FALSE	FALSE	FALSE	FALSE	FALSE	LPPGKRRTQSLSALP	0.569745	-0.435016	-1.352	1	7	FALSE	FALSE	13.9926	14.0562	13.6465	14.6112	14.3298	13.719	12.7039	13.92	13.7134	14.4048	0.16271	FALSE	TRUE	FALSE	FALSE	FALSE	FALSE	FALSE	FALSE	FALSE	FALSE	FALSE	FALSE	FALSE	FALSE	FALSE	TRUE	FALSE	FALSE	NA	NA	FALSE	FALSE	FALSE
211170	Q96RK0	CIC	CIC KIAA0306	Protein capicua homolog	_TQpSLSALPK_	T(0.001)QS(0.685)LS(0.314)ALPK;T(0.125)QS(0.844)LS(0.031)ALPK;T(0.174)QS(0.758)LS(0.068)ALPK	S173-p	S(0.758)	TRUE	TRUE	FALSE	FALSE	FALSE	PGKRRTQSLSALPKE	0.569745	-0.435016	-1.352	1	7	FALSE	FALSE	13.9926	14.0562	13.6465	14.6112	14.3298	13.719	12.7039	13.92	13.7134	14.4048	0.16271	FALSE	TRUE	FALSE	FALSE	FALSE	FALSE	FALSE	FALSE	FALSE	FALSE	FALSE	FALSE	FALSE	FALSE	FALSE	TRUE	FALSE	FALSE	NA	NA	FALSE	FALSE	FALSE
211170	Q96RK0	CIC	CIC KIAA0306	Protein capicua homolog	_TQpSLSALPK_	T(0.001)QS(0.685)LS(0.314)ALPK;T(0.125)QS(0.844)LS(0.031)ALPK;T(0.174)QS(0.758)LS(0.068)ALPK	S175-p	S(0.068)	FALSE	FALSE	FALSE	FALSE	FALSE	KRRTQSLSALPKERD	0.569745	-0.435016	-1.352	1	7	FALSE	FALSE	13.9926	14.0562	13.6465	14.6112	14.3298	13.719	12.7039	13.92	13.7134	14.4048	0.16271	FALSE	TRUE	FALSE	FALSE	FALSE	FALSE	FALSE	FALSE	FALSE	FALSE	FALSE	FALSE	FALSE	FALSE	FALSE	TRUE	FALSE	FALSE	NA	NA	FALSE	FALSE	FALSE
136561	Q9UKJ3	GPATCH8	GPATCH8 GPATC8 KIAA0553	G patch domain-containing protein 8	_M(ox)DAPASGSACSGLNKQEPGGSHGpSETEDTGR_	MDAPASGSACSGLNKQEPGGS(0.038)HGS(0.703)ET(0.195)EDT(0.063)GR;MDAPASGSACSGLNKQEPGGS(0.01)HGS(0.919)ET(0.069)EDT(0.002)GR;MDAPASGSACS(0.001)GLNKQEPGGS(0.059)HGS(0.785)ET(0.117)EDT(0.038)GR	S650-p	S(0.038)	FALSE	FALSE	FALSE	FALSE	FALSE	NKQEPGGSHGSETED	0.621042	-0.434989	-1.352	1	15	FALSE	FALSE	13.2832	12.3991	12.7305	14.0051	12.5885	12.5089	12.4687	11.9002	13.2827	12.671	0.21028	FALSE	TRUE	FALSE	FALSE	FALSE	FALSE	FALSE	FALSE	FALSE	FALSE	FALSE	FALSE	FALSE	FALSE	FALSE	TRUE	FALSE	FALSE	NA	NA	FALSE	FALSE	FALSE
136561	Q9UKJ3	GPATCH8	GPATCH8 GPATC8 KIAA0553	G patch domain-containing protein 8	_M(ox)DAPASGSACSGLNKQEPGGSHGpSETEDTGR_	MDAPASGSACSGLNKQEPGGS(0.038)HGS(0.703)ET(0.195)EDT(0.063)GR;MDAPASGSACSGLNKQEPGGS(0.01)HGS(0.919)ET(0.069)EDT(0.002)GR;MDAPASGSACS(0.001)GLNKQEPGGS(0.059)HGS(0.785)ET(0.117)EDT(0.038)GR	S653-p	S(0.703)	TRUE	FALSE	FALSE	FALSE	FALSE	EPGGSHGSETEDTGR	0.621042	-0.434989	-1.352	1	15	FALSE	FALSE	13.2832	12.3991	12.7305	14.0051	12.5885	12.5089	12.4687	11.9002	13.2827	12.671	0.21028	FALSE	TRUE	FALSE	FALSE	FALSE	FALSE	FALSE	FALSE	FALSE	FALSE	FALSE	FALSE	FALSE	FALSE	FALSE	TRUE	FALSE	FALSE	NA	NA	FALSE	FALSE	FALSE
136561	Q9UKJ3	GPATCH8	GPATCH8 GPATC8 KIAA0553	G patch domain-containing protein 8	_M(ox)DAPASGSACSGLNKQEPGGSHGpSETEDTGR_	MDAPASGSACSGLNKQEPGGS(0.038)HGS(0.703)ET(0.195)EDT(0.063)GR;MDAPASGSACSGLNKQEPGGS(0.01)HGS(0.919)ET(0.069)EDT(0.002)GR;MDAPASGSACS(0.001)GLNKQEPGGS(0.059)HGS(0.785)ET(0.117)EDT(0.038)GR	T655-p	T(0.195)	FALSE	FALSE	FALSE	FALSE	FALSE	GGSHGSETEDTGRSL	0.621042	-0.434989	-1.352	1	15	FALSE	FALSE	13.2832	12.3991	12.7305	14.0051	12.5885	12.5089	12.4687	11.9002	13.2827	12.671	0.21028	FALSE	TRUE	FALSE	FALSE	FALSE	FALSE	FALSE	FALSE	FALSE	FALSE	FALSE	FALSE	FALSE	FALSE	FALSE	TRUE	FALSE	FALSE	NA	NA	FALSE	FALSE	FALSE
136561	Q9UKJ3	GPATCH8	GPATCH8 GPATC8 KIAA0553	G patch domain-containing protein 8	_M(ox)DAPASGSACSGLNKQEPGGSHGpSETEDTGR_	MDAPASGSACSGLNKQEPGGS(0.038)HGS(0.703)ET(0.195)EDT(0.063)GR;MDAPASGSACSGLNKQEPGGS(0.01)HGS(0.919)ET(0.069)EDT(0.002)GR;MDAPASGSACS(0.001)GLNKQEPGGS(0.059)HGS(0.785)ET(0.117)EDT(0.038)GR	T658-p	T(0.063)	FALSE	FALSE	FALSE	FALSE	FALSE	HGSETEDTGRSLPSK	0.621042	-0.434989	-1.352	1	15	FALSE	FALSE	13.2832	12.3991	12.7305	14.0051	12.5885	12.5089	12.4687	11.9002	13.2827	12.671	0.21028	FALSE	FALSE	FALSE	FALSE	FALSE	FALSE	FALSE	FALSE	FALSE	FALSE	FALSE	FALSE	FALSE	FALSE	FALSE	TRUE	FALSE	FALSE	NA	NA	FALSE	FALSE	FALSE
136561	Q9UKJ3	GPATCH8	GPATCH8 GPATC8 KIAA0553	G patch domain-containing protein 8	_M(ox)DAPASGSACSGLNKQEPGGSHGpSETEDTGR_	MDAPASGSACSGLNKQEPGGS(0.038)HGS(0.703)ET(0.195)EDT(0.063)GR;MDAPASGSACSGLNKQEPGGS(0.01)HGS(0.919)ET(0.069)EDT(0.002)GR;MDAPASGSACS(0.001)GLNKQEPGGS(0.059)HGS(0.785)ET(0.117)EDT(0.038)GR	S650-p	S(0.01)	FALSE	FALSE	FALSE	FALSE	FALSE	NKQEPGGSHGSETED	0.621042	-0.434989	-1.352	1	15	FALSE	FALSE	13.2832	12.3991	12.7305	14.0051	12.5885	12.5089	12.4687	11.9002	13.2827	12.671	0.21028	FALSE	TRUE	FALSE	FALSE	FALSE	FALSE	FALSE	FALSE	FALSE	FALSE	FALSE	FALSE	FALSE	FALSE	FALSE	TRUE	FALSE	FALSE	NA	NA	FALSE	FALSE	FALSE
136561	Q9UKJ3	GPATCH8	GPATCH8 GPATC8 KIAA0553	G patch domain-containing protein 8	_M(ox)DAPASGSACSGLNKQEPGGSHGpSETEDTGR_	MDAPASGSACSGLNKQEPGGS(0.038)HGS(0.703)ET(0.195)EDT(0.063)GR;MDAPASGSACSGLNKQEPGGS(0.01)HGS(0.919)ET(0.069)EDT(0.002)GR;MDAPASGSACS(0.001)GLNKQEPGGS(0.059)HGS(0.785)ET(0.117)EDT(0.038)GR	S653-p	S(0.919)	TRUE	TRUE	FALSE	FALSE	FALSE	EPGGSHGSETEDTGR	0.621042	-0.434989	-1.352	1	15	FALSE	FALSE	13.2832	12.3991	12.7305	14.0051	12.5885	12.5089	12.4687	11.9002	13.2827	12.671	0.21028	FALSE	TRUE	FALSE	FALSE	FALSE	FALSE	FALSE	FALSE	FALSE	FALSE	FALSE	FALSE	FALSE	FALSE	FALSE	TRUE	FALSE	FALSE	NA	NA	FALSE	FALSE	FALSE
136561	Q9UKJ3	GPATCH8	GPATCH8 GPATC8 KIAA0553	G patch domain-containing protein 8	_M(ox)DAPASGSACSGLNKQEPGGSHGpSETEDTGR_	MDAPASGSACSGLNKQEPGGS(0.038)HGS(0.703)ET(0.195)EDT(0.063)GR;MDAPASGSACSGLNKQEPGGS(0.01)HGS(0.919)ET(0.069)EDT(0.002)GR;MDAPASGSACS(0.001)GLNKQEPGGS(0.059)HGS(0.785)ET(0.117)EDT(0.038)GR	T655-p	T(0.069)	FALSE	FALSE	FALSE	FALSE	FALSE	GGSHGSETEDTGRSL	0.621042	-0.434989	-1.352	1	15	FALSE	FALSE	13.2832	12.3991	12.7305	14.0051	12.5885	12.5089	12.4687	11.9002	13.2827	12.671	0.21028	FALSE	TRUE	FALSE	FALSE	FALSE	FALSE	FALSE	FALSE	FALSE	FALSE	FALSE	FALSE	FALSE	FALSE	FALSE	TRUE	FALSE	FALSE	NA	NA	FALSE	FALSE	FALSE
136561	Q9UKJ3	GPATCH8	GPATCH8 GPATC8 KIAA0553	G patch domain-containing protein 8	_M(ox)DAPASGSACSGLNKQEPGGSHGpSETEDTGR_	MDAPASGSACSGLNKQEPGGS(0.038)HGS(0.703)ET(0.195)EDT(0.063)GR;MDAPASGSACSGLNKQEPGGS(0.01)HGS(0.919)ET(0.069)EDT(0.002)GR;MDAPASGSACS(0.001)GLNKQEPGGS(0.059)HGS(0.785)ET(0.117)EDT(0.038)GR	T658-p	T(0.002)	FALSE	FALSE	FALSE	FALSE	FALSE	HGSETEDTGRSLPSK	0.621042	-0.434989	-1.352	1	15	FALSE	FALSE	13.2832	12.3991	12.7305	14.0051	12.5885	12.5089	12.4687	11.9002	13.2827	12.671	0.21028	FALSE	FALSE	FALSE	FALSE	FALSE	FALSE	FALSE	FALSE	FALSE	FALSE	FALSE	FALSE	FALSE	FALSE	FALSE	TRUE	FALSE	FALSE	NA	NA	FALSE	FALSE	FALSE
136561	Q9UKJ3	GPATCH8	GPATCH8 GPATC8 KIAA0553	G patch domain-containing protein 8	_M(ox)DAPASGSACSGLNKQEPGGSHGpSETEDTGR_	MDAPASGSACSGLNKQEPGGS(0.038)HGS(0.703)ET(0.195)EDT(0.063)GR;MDAPASGSACSGLNKQEPGGS(0.01)HGS(0.919)ET(0.069)EDT(0.002)GR;MDAPASGSACS(0.001)GLNKQEPGGS(0.059)HGS(0.785)ET(0.117)EDT(0.038)GR	S640-p	S(0.001)	FALSE	FALSE	FALSE	FALSE	FALSE	PASGSACSGLNKQEP	0.621042	-0.434989	-1.352	1	15	FALSE	FALSE	13.2832	12.3991	12.7305	14.0051	12.5885	12.5089	12.4687	11.9002	13.2827	12.671	0.21028	FALSE	TRUE	FALSE	FALSE	FALSE	FALSE	FALSE	FALSE	FALSE	FALSE	FALSE	FALSE	FALSE	FALSE	FALSE	TRUE	FALSE	FALSE	NA	NA	FALSE	FALSE	FALSE
136561	Q9UKJ3	GPATCH8	GPATCH8 GPATC8 KIAA0553	G patch domain-containing protein 8	_M(ox)DAPASGSACSGLNKQEPGGSHGpSETEDTGR_	MDAPASGSACSGLNKQEPGGS(0.038)HGS(0.703)ET(0.195)EDT(0.063)GR;MDAPASGSACSGLNKQEPGGS(0.01)HGS(0.919)ET(0.069)EDT(0.002)GR;MDAPASGSACS(0.001)GLNKQEPGGS(0.059)HGS(0.785)ET(0.117)EDT(0.038)GR	S650-p	S(0.059)	FALSE	FALSE	FALSE	FALSE	FALSE	NKQEPGGSHGSETED	0.621042	-0.434989	-1.352	1	15	FALSE	FALSE	13.2832	12.3991	12.7305	14.0051	12.5885	12.5089	12.4687	11.9002	13.2827	12.671	0.21028	FALSE	TRUE	FALSE	FALSE	FALSE	FALSE	FALSE	FALSE	FALSE	FALSE	FALSE	FALSE	FALSE	FALSE	FALSE	TRUE	FALSE	FALSE	NA	NA	FALSE	FALSE	FALSE
136561	Q9UKJ3	GPATCH8	GPATCH8 GPATC8 KIAA0553	G patch domain-containing protein 8	_M(ox)DAPASGSACSGLNKQEPGGSHGpSETEDTGR_	MDAPASGSACSGLNKQEPGGS(0.038)HGS(0.703)ET(0.195)EDT(0.063)GR;MDAPASGSACSGLNKQEPGGS(0.01)HGS(0.919)ET(0.069)EDT(0.002)GR;MDAPASGSACS(0.001)GLNKQEPGGS(0.059)HGS(0.785)ET(0.117)EDT(0.038)GR	S653-p	S(0.785)	TRUE	TRUE	FALSE	FALSE	FALSE	EPGGSHGSETEDTGR	0.621042	-0.434989	-1.352	1	15	FALSE	FALSE	13.2832	12.3991	12.7305	14.0051	12.5885	12.5089	12.4687	11.9002	13.2827	12.671	0.21028	FALSE	TRUE	FALSE	FALSE	FALSE	FALSE	FALSE	FALSE	FALSE	FALSE	FALSE	FALSE	FALSE	FALSE	FALSE	TRUE	FALSE	FALSE	NA	NA	FALSE	FALSE	FALSE
136561	Q9UKJ3	GPATCH8	GPATCH8 GPATC8 KIAA0553	G patch domain-containing protein 8	_M(ox)DAPASGSACSGLNKQEPGGSHGpSETEDTGR_	MDAPASGSACSGLNKQEPGGS(0.038)HGS(0.703)ET(0.195)EDT(0.063)GR;MDAPASGSACSGLNKQEPGGS(0.01)HGS(0.919)ET(0.069)EDT(0.002)GR;MDAPASGSACS(0.001)GLNKQEPGGS(0.059)HGS(0.785)ET(0.117)EDT(0.038)GR	T655-p	T(0.117)	FALSE	FALSE	FALSE	FALSE	FALSE	GGSHGSETEDTGRSL	0.621042	-0.434989	-1.352	1	15	FALSE	FALSE	13.2832	12.3991	12.7305	14.0051	12.5885	12.5089	12.4687	11.9002	13.2827	12.671	0.21028	FALSE	TRUE	FALSE	FALSE	FALSE	FALSE	FALSE	FALSE	FALSE	FALSE	FALSE	FALSE	FALSE	FALSE	FALSE	TRUE	FALSE	FALSE	NA	NA	FALSE	FALSE	FALSE
136561	Q9UKJ3	GPATCH8	GPATCH8 GPATC8 KIAA0553	G patch domain-containing protein 8	_M(ox)DAPASGSACSGLNKQEPGGSHGpSETEDTGR_	MDAPASGSACSGLNKQEPGGS(0.038)HGS(0.703)ET(0.195)EDT(0.063)GR;MDAPASGSACSGLNKQEPGGS(0.01)HGS(0.919)ET(0.069)EDT(0.002)GR;MDAPASGSACS(0.001)GLNKQEPGGS(0.059)HGS(0.785)ET(0.117)EDT(0.038)GR	T658-p	T(0.038)	FALSE	FALSE	FALSE	FALSE	FALSE	HGSETEDTGRSLPSK	0.621042	-0.434989	-1.352	1	15	FALSE	FALSE	13.2832	12.3991	12.7305	14.0051	12.5885	12.5089	12.4687	11.9002	13.2827	12.671	0.21028	FALSE	FALSE	FALSE	FALSE	FALSE	FALSE	FALSE	FALSE	FALSE	FALSE	FALSE	FALSE	FALSE	FALSE	FALSE	TRUE	FALSE	FALSE	NA	NA	FALSE	FALSE	FALSE
159473	Q96G74	OTUD5	OTUD5	OTU domain-containing protein 5	_QAPGVGAVGGGpSPEREEVGAGpYNSEDEYEAAAAR_	QAPGVGAVGGGS(1)PEREEVGAGY(0.538)NS(0.461)EDEYEAAAAR	S165-p	S(1)	TRUE	TRUE	TRUE	FALSE	FALSE	VGAVGGGSPEREEVG	0.764717	-0.434938	-1.352	2	16	FALSE	FALSE	NA	10.5809	12.7277	13.1577	11.4261	11.5057	11.8495	11.2843	12.281	10.7704	0.415453	FALSE	TRUE	FALSE	FALSE	TRUE	FALSE	FALSE	FALSE	FALSE	FALSE	FALSE	FALSE	FALSE	FALSE	FALSE	TRUE	TRUE	FALSE	NA	NA	FALSE	FALSE	FALSE
159473	Q96G74	OTUD5	OTUD5	OTU domain-containing protein 5	_QAPGVGAVGGGpSPEREEVGAGpYNSEDEYEAAAAR_	QAPGVGAVGGGS(1)PEREEVGAGY(0.538)NS(0.461)EDEYEAAAAR	Y175-p	Y(0.538)	TRUE	FALSE	FALSE	FALSE	FALSE	REEVGAGYNSEDEYE	0.764717	-0.434938	-1.352	2	16	FALSE	FALSE	NA	10.5809	12.7277	13.1577	11.4261	11.5057	11.8495	11.2843	12.281	10.7704	0.415453	FALSE	TRUE	FALSE	FALSE	TRUE	FALSE	FALSE	FALSE	FALSE	FALSE	FALSE	FALSE	FALSE	FALSE	FALSE	TRUE	FALSE	FALSE	NA	NA	FALSE	FALSE	FALSE
159473	Q96G74	OTUD5	OTUD5	OTU domain-containing protein 5	_QAPGVGAVGGGpSPEREEVGAGpYNSEDEYEAAAAR_	QAPGVGAVGGGS(1)PEREEVGAGY(0.538)NS(0.461)EDEYEAAAAR	S177-p	S(0.461)	FALSE	FALSE	FALSE	FALSE	FALSE	EVGAGYNSEDEYEAA	0.764717	-0.434938	-1.352	2	16	FALSE	FALSE	NA	10.5809	12.7277	13.1577	11.4261	11.5057	11.8495	11.2843	12.281	10.7704	0.415453	FALSE	TRUE	FALSE	FALSE	TRUE	FALSE	FALSE	FALSE	FALSE	FALSE	FALSE	FALSE	FALSE	FALSE	FALSE	FALSE	FALSE	FALSE	NA	NA	FALSE	FALSE	FALSE
47555	Q08117	AES	NA	Amino-terminal enhancer of split	_EDKNGHDGDTHQEDDGEKpSD_	EDKNGHDGDTHQEDDGEKS(1)D	S196-p	S(1)	TRUE	TRUE	TRUE	FALSE	FALSE	QEDDGEKSD______	0.704951	-0.434933	-1.352	1	16	FALSE	FALSE	13.863	13.7465	12.8938	15.3976	14.0058	13.3306	13.902	12.7388	14.0558	13.7049	0.313152	FALSE	TRUE	FALSE	FALSE	FALSE	FALSE	FALSE	FALSE	FALSE	FALSE	FALSE	FALSE	FALSE	FALSE	FALSE	TRUE	FALSE	FALSE	NA	NA	FALSE	FALSE	FALSE
38167	Q5VUA4	ZNF318	ZNF318 HRIHFB2436	Zinc finger protein 318	_DKLCpSPLSEPGDPSK_	DKLCS(0.518)PLS(0.482)EPGDPSK;DKLCS(0.871)PLS(0.129)EPGDPSK;DKLCS(0.989)PLS(0.011)EPGDPSK	S2189-p	S(0.518)	TRUE	FALSE	FALSE	FALSE	FALSE	VQKDKLCSPLSEPGD	0.529324	-0.434774	-1.352	1	4	FALSE	FALSE	14.4873	14.413	14.275	15.8105	14.4039	14.3307	14.1255	14.0329	14.4451	14.2818	0.134116	FALSE	TRUE	FALSE	FALSE	FALSE	FALSE	FALSE	FALSE	FALSE	FALSE	FALSE	FALSE	FALSE	FALSE	FALSE	FALSE	FALSE	FALSE	NA	NA	FALSE	FALSE	FALSE
38167	Q5VUA4	ZNF318	ZNF318 HRIHFB2436	Zinc finger protein 318	_DKLCpSPLSEPGDPSK_	DKLCS(0.518)PLS(0.482)EPGDPSK;DKLCS(0.871)PLS(0.129)EPGDPSK;DKLCS(0.989)PLS(0.011)EPGDPSK	S2192-p	S(0.482)	FALSE	FALSE	FALSE	FALSE	FALSE	DKLCSPLSEPGDPSK	0.529324	-0.434774	-1.352	1	4	FALSE	FALSE	14.4873	14.413	14.275	15.8105	14.4039	14.3307	14.1255	14.0329	14.4451	14.2818	0.134116	FALSE	TRUE	FALSE	FALSE	FALSE	FALSE	FALSE	FALSE	FALSE	FALSE	FALSE	FALSE	FALSE	FALSE	FALSE	FALSE	FALSE	FALSE	NA	NA	FALSE	FALSE	FALSE
38167	Q5VUA4	ZNF318	ZNF318 HRIHFB2436	Zinc finger protein 318	_DKLCpSPLSEPGDPSK_	DKLCS(0.518)PLS(0.482)EPGDPSK;DKLCS(0.871)PLS(0.129)EPGDPSK;DKLCS(0.989)PLS(0.011)EPGDPSK	S2189-p	S(0.871)	TRUE	TRUE	FALSE	FALSE	FALSE	VQKDKLCSPLSEPGD	0.529324	-0.434774	-1.352	1	4	FALSE	FALSE	14.4873	14.413	14.275	15.8105	14.4039	14.3307	14.1255	14.0329	14.4451	14.2818	0.134116	FALSE	TRUE	FALSE	FALSE	FALSE	FALSE	FALSE	FALSE	FALSE	FALSE	FALSE	FALSE	FALSE	FALSE	FALSE	FALSE	FALSE	FALSE	NA	NA	FALSE	FALSE	FALSE
38167	Q5VUA4	ZNF318	ZNF318 HRIHFB2436	Zinc finger protein 318	_DKLCpSPLSEPGDPSK_	DKLCS(0.518)PLS(0.482)EPGDPSK;DKLCS(0.871)PLS(0.129)EPGDPSK;DKLCS(0.989)PLS(0.011)EPGDPSK	S2192-p	S(0.129)	FALSE	FALSE	FALSE	FALSE	FALSE	DKLCSPLSEPGDPSK	0.529324	-0.434774	-1.352	1	4	FALSE	FALSE	14.4873	14.413	14.275	15.8105	14.4039	14.3307	14.1255	14.0329	14.4451	14.2818	0.134116	FALSE	TRUE	FALSE	FALSE	FALSE	FALSE	FALSE	FALSE	FALSE	FALSE	FALSE	FALSE	FALSE	FALSE	FALSE	FALSE	FALSE	FALSE	NA	NA	FALSE	FALSE	FALSE
38167	Q5VUA4	ZNF318	ZNF318 HRIHFB2436	Zinc finger protein 318	_DKLCpSPLSEPGDPSK_	DKLCS(0.518)PLS(0.482)EPGDPSK;DKLCS(0.871)PLS(0.129)EPGDPSK;DKLCS(0.989)PLS(0.011)EPGDPSK	S2189-p	S(0.989)	TRUE	TRUE	FALSE	FALSE	FALSE	VQKDKLCSPLSEPGD	0.529324	-0.434774	-1.352	1	4	FALSE	FALSE	14.4873	14.413	14.275	15.8105	14.4039	14.3307	14.1255	14.0329	14.4451	14.2818	0.134116	FALSE	TRUE	FALSE	FALSE	FALSE	FALSE	FALSE	FALSE	FALSE	FALSE	FALSE	FALSE	FALSE	FALSE	FALSE	FALSE	FALSE	FALSE	NA	NA	FALSE	FALSE	FALSE
38167	Q5VUA4	ZNF318	ZNF318 HRIHFB2436	Zinc finger protein 318	_DKLCpSPLSEPGDPSK_	DKLCS(0.518)PLS(0.482)EPGDPSK;DKLCS(0.871)PLS(0.129)EPGDPSK;DKLCS(0.989)PLS(0.011)EPGDPSK	S2192-p	S(0.011)	FALSE	FALSE	FALSE	FALSE	FALSE	DKLCSPLSEPGDPSK	0.529324	-0.434774	-1.352	1	4	FALSE	FALSE	14.4873	14.413	14.275	15.8105	14.4039	14.3307	14.1255	14.0329	14.4451	14.2818	0.134116	FALSE	TRUE	FALSE	FALSE	FALSE	FALSE	FALSE	FALSE	FALSE	FALSE	FALSE	FALSE	FALSE	FALSE	FALSE	FALSE	FALSE	FALSE	NA	NA	FALSE	FALSE	FALSE
231718	Q9UBG0	MRC2	MRC2 CLEC13E ENDO180 KIAA0709 UPARAP	C-type mannose receptor 2	_YpSRSSSSPTEATEK_	Y(0.038)S(0.282)RS(0.282)S(0.282)S(0.054)S(0.054)PT(0.008)EATEK;Y(0.018)S(0.44)RS(0.44)S(0.076)S(0.018)S(0.007)PTEATEK;Y(0.012)S(0.296)RS(0.296)S(0.296)S(0.052)S(0.043)PT(0.006)EATEK	Y1452-p	Y(0.038)	FALSE	FALSE	FALSE	FALSE	FALSE	GAFEGARYSRSSSSP	0.243173	-0.434691	-1.352	1	18	FALSE	FALSE	13.7739	13.6829	13.5369	14.3091	13.6664	13.5871	13.2625	13.3043	13.0619	13.5799	0.0268337	FALSE	FALSE	FALSE	FALSE	FALSE	FALSE	FALSE	FALSE	FALSE	FALSE	FALSE	FALSE	FALSE	FALSE	FALSE	FALSE	FALSE	FALSE	NA	NA	FALSE	FALSE	FALSE
231718	Q9UBG0	MRC2	MRC2 CLEC13E ENDO180 KIAA0709 UPARAP	C-type mannose receptor 2	_YpSRSSSSPTEATEK_	Y(0.038)S(0.282)RS(0.282)S(0.282)S(0.054)S(0.054)PT(0.008)EATEK;Y(0.018)S(0.44)RS(0.44)S(0.076)S(0.018)S(0.007)PTEATEK;Y(0.012)S(0.296)RS(0.296)S(0.296)S(0.052)S(0.043)PT(0.006)EATEK	S1453-p	S(0.282)	TRUE	FALSE	FALSE	FALSE	TRUE	AFEGARYSRSSSSPT	0.243173	-0.434691	-1.352	1	18	FALSE	FALSE	13.7739	13.6829	13.5369	14.3091	13.6664	13.5871	13.2625	13.3043	13.0619	13.5799	0.0268337	FALSE	TRUE	FALSE	FALSE	FALSE	FALSE	FALSE	FALSE	FALSE	FALSE	FALSE	FALSE	FALSE	FALSE	FALSE	TRUE	FALSE	FALSE	NA	NA	FALSE	FALSE	FALSE
231718	Q9UBG0	MRC2	MRC2 CLEC13E ENDO180 KIAA0709 UPARAP	C-type mannose receptor 2	_YpSRSSSSPTEATEK_	Y(0.038)S(0.282)RS(0.282)S(0.282)S(0.054)S(0.054)PT(0.008)EATEK;Y(0.018)S(0.44)RS(0.44)S(0.076)S(0.018)S(0.007)PTEATEK;Y(0.012)S(0.296)RS(0.296)S(0.296)S(0.052)S(0.043)PT(0.006)EATEK	S1455-p	S(0.282)	FALSE	FALSE	FALSE	FALSE	FALSE	EGARYSRSSSSPTEA	0.243173	-0.434691	-1.352	1	18	FALSE	FALSE	13.7739	13.6829	13.5369	14.3091	13.6664	13.5871	13.2625	13.3043	13.0619	13.5799	0.0268337	FALSE	FALSE	FALSE	FALSE	FALSE	FALSE	FALSE	FALSE	FALSE	FALSE	FALSE	FALSE	FALSE	FALSE	FALSE	TRUE	FALSE	FALSE	NA	NA	FALSE	FALSE	FALSE
231718	Q9UBG0	MRC2	MRC2 CLEC13E ENDO180 KIAA0709 UPARAP	C-type mannose receptor 2	_YpSRSSSSPTEATEK_	Y(0.038)S(0.282)RS(0.282)S(0.282)S(0.054)S(0.054)PT(0.008)EATEK;Y(0.018)S(0.44)RS(0.44)S(0.076)S(0.018)S(0.007)PTEATEK;Y(0.012)S(0.296)RS(0.296)S(0.296)S(0.052)S(0.043)PT(0.006)EATEK	S1456-p	S(0.282)	FALSE	FALSE	FALSE	FALSE	FALSE	GARYSRSSSSPTEAT	0.243173	-0.434691	-1.352	1	18	FALSE	FALSE	13.7739	13.6829	13.5369	14.3091	13.6664	13.5871	13.2625	13.3043	13.0619	13.5799	0.0268337	FALSE	TRUE	FALSE	FALSE	FALSE	FALSE	FALSE	FALSE	FALSE	FALSE	FALSE	FALSE	FALSE	FALSE	FALSE	TRUE	FALSE	FALSE	NA	NA	FALSE	FALSE	FALSE
231718	Q9UBG0	MRC2	MRC2 CLEC13E ENDO180 KIAA0709 UPARAP	C-type mannose receptor 2	_YpSRSSSSPTEATEK_	Y(0.038)S(0.282)RS(0.282)S(0.282)S(0.054)S(0.054)PT(0.008)EATEK;Y(0.018)S(0.44)RS(0.44)S(0.076)S(0.018)S(0.007)PTEATEK;Y(0.012)S(0.296)RS(0.296)S(0.296)S(0.052)S(0.043)PT(0.006)EATEK	S1457-p	S(0.054)	FALSE	FALSE	FALSE	FALSE	FALSE	ARYSRSSSSPTEATE	0.243173	-0.434691	-1.352	1	18	FALSE	FALSE	13.7739	13.6829	13.5369	14.3091	13.6664	13.5871	13.2625	13.3043	13.0619	13.5799	0.0268337	FALSE	TRUE	FALSE	FALSE	FALSE	FALSE	FALSE	FALSE	FALSE	FALSE	FALSE	FALSE	FALSE	FALSE	FALSE	TRUE	FALSE	FALSE	NA	NA	FALSE	FALSE	FALSE
231718	Q9UBG0	MRC2	MRC2 CLEC13E ENDO180 KIAA0709 UPARAP	C-type mannose receptor 2	_YpSRSSSSPTEATEK_	Y(0.038)S(0.282)RS(0.282)S(0.282)S(0.054)S(0.054)PT(0.008)EATEK;Y(0.018)S(0.44)RS(0.44)S(0.076)S(0.018)S(0.007)PTEATEK;Y(0.012)S(0.296)RS(0.296)S(0.296)S(0.052)S(0.043)PT(0.006)EATEK	S1458-p	S(0.054)	FALSE	FALSE	FALSE	FALSE	FALSE	RYSRSSSSPTEATEK	0.243173	-0.434691	-1.352	1	18	FALSE	FALSE	13.7739	13.6829	13.5369	14.3091	13.6664	13.5871	13.2625	13.3043	13.0619	13.5799	0.0268337	FALSE	TRUE	FALSE	FALSE	FALSE	FALSE	FALSE	FALSE	FALSE	FALSE	FALSE	FALSE	FALSE	FALSE	FALSE	TRUE	FALSE	FALSE	NA	NA	FALSE	FALSE	FALSE
231718	Q9UBG0	MRC2	MRC2 CLEC13E ENDO180 KIAA0709 UPARAP	C-type mannose receptor 2	_YpSRSSSSPTEATEK_	Y(0.038)S(0.282)RS(0.282)S(0.282)S(0.054)S(0.054)PT(0.008)EATEK;Y(0.018)S(0.44)RS(0.44)S(0.076)S(0.018)S(0.007)PTEATEK;Y(0.012)S(0.296)RS(0.296)S(0.296)S(0.052)S(0.043)PT(0.006)EATEK	T1460-p	T(0.008)	FALSE	FALSE	FALSE	FALSE	FALSE	SRSSSSPTEATEKNI	0.243173	-0.434691	-1.352	1	18	FALSE	FALSE	13.7739	13.6829	13.5369	14.3091	13.6664	13.5871	13.2625	13.3043	13.0619	13.5799	0.0268337	FALSE	TRUE	FALSE	FALSE	FALSE	FALSE	FALSE	FALSE	FALSE	FALSE	FALSE	FALSE	FALSE	FALSE	FALSE	TRUE	FALSE	FALSE	NA	NA	FALSE	FALSE	FALSE
231718	Q9UBG0	MRC2	MRC2 CLEC13E ENDO180 KIAA0709 UPARAP	C-type mannose receptor 2	_YpSRSSSSPTEATEK_	Y(0.038)S(0.282)RS(0.282)S(0.282)S(0.054)S(0.054)PT(0.008)EATEK;Y(0.018)S(0.44)RS(0.44)S(0.076)S(0.018)S(0.007)PTEATEK;Y(0.012)S(0.296)RS(0.296)S(0.296)S(0.052)S(0.043)PT(0.006)EATEK	Y1452-p	Y(0.018)	FALSE	FALSE	FALSE	FALSE	FALSE	GAFEGARYSRSSSSP	0.243173	-0.434691	-1.352	1	18	FALSE	FALSE	13.7739	13.6829	13.5369	14.3091	13.6664	13.5871	13.2625	13.3043	13.0619	13.5799	0.0268337	FALSE	FALSE	FALSE	FALSE	FALSE	FALSE	FALSE	FALSE	FALSE	FALSE	FALSE	FALSE	FALSE	FALSE	FALSE	FALSE	FALSE	FALSE	NA	NA	FALSE	FALSE	FALSE
231718	Q9UBG0	MRC2	MRC2 CLEC13E ENDO180 KIAA0709 UPARAP	C-type mannose receptor 2	_YpSRSSSSPTEATEK_	Y(0.038)S(0.282)RS(0.282)S(0.282)S(0.054)S(0.054)PT(0.008)EATEK;Y(0.018)S(0.44)RS(0.44)S(0.076)S(0.018)S(0.007)PTEATEK;Y(0.012)S(0.296)RS(0.296)S(0.296)S(0.052)S(0.043)PT(0.006)EATEK	S1453-p	S(0.44)	TRUE	FALSE	FALSE	FALSE	TRUE	AFEGARYSRSSSSPT	0.243173	-0.434691	-1.352	1	18	FALSE	FALSE	13.7739	13.6829	13.5369	14.3091	13.6664	13.5871	13.2625	13.3043	13.0619	13.5799	0.0268337	FALSE	TRUE	FALSE	FALSE	FALSE	FALSE	FALSE	FALSE	FALSE	FALSE	FALSE	FALSE	FALSE	FALSE	FALSE	TRUE	FALSE	FALSE	NA	NA	FALSE	FALSE	FALSE
231718	Q9UBG0	MRC2	MRC2 CLEC13E ENDO180 KIAA0709 UPARAP	C-type mannose receptor 2	_YpSRSSSSPTEATEK_	Y(0.038)S(0.282)RS(0.282)S(0.282)S(0.054)S(0.054)PT(0.008)EATEK;Y(0.018)S(0.44)RS(0.44)S(0.076)S(0.018)S(0.007)PTEATEK;Y(0.012)S(0.296)RS(0.296)S(0.296)S(0.052)S(0.043)PT(0.006)EATEK	S1455-p	S(0.44)	FALSE	FALSE	FALSE	FALSE	FALSE	EGARYSRSSSSPTEA	0.243173	-0.434691	-1.352	1	18	FALSE	FALSE	13.7739	13.6829	13.5369	14.3091	13.6664	13.5871	13.2625	13.3043	13.0619	13.5799	0.0268337	FALSE	FALSE	FALSE	FALSE	FALSE	FALSE	FALSE	FALSE	FALSE	FALSE	FALSE	FALSE	FALSE	FALSE	FALSE	TRUE	FALSE	FALSE	NA	NA	FALSE	FALSE	FALSE
231718	Q9UBG0	MRC2	MRC2 CLEC13E ENDO180 KIAA0709 UPARAP	C-type mannose receptor 2	_YpSRSSSSPTEATEK_	Y(0.038)S(0.282)RS(0.282)S(0.282)S(0.054)S(0.054)PT(0.008)EATEK;Y(0.018)S(0.44)RS(0.44)S(0.076)S(0.018)S(0.007)PTEATEK;Y(0.012)S(0.296)RS(0.296)S(0.296)S(0.052)S(0.043)PT(0.006)EATEK	S1456-p	S(0.076)	FALSE	FALSE	FALSE	FALSE	FALSE	GARYSRSSSSPTEAT	0.243173	-0.434691	-1.352	1	18	FALSE	FALSE	13.7739	13.6829	13.5369	14.3091	13.6664	13.5871	13.2625	13.3043	13.0619	13.5799	0.0268337	FALSE	TRUE	FALSE	FALSE	FALSE	FALSE	FALSE	FALSE	FALSE	FALSE	FALSE	FALSE	FALSE	FALSE	FALSE	TRUE	FALSE	FALSE	NA	NA	FALSE	FALSE	FALSE
231718	Q9UBG0	MRC2	MRC2 CLEC13E ENDO180 KIAA0709 UPARAP	C-type mannose receptor 2	_YpSRSSSSPTEATEK_	Y(0.038)S(0.282)RS(0.282)S(0.282)S(0.054)S(0.054)PT(0.008)EATEK;Y(0.018)S(0.44)RS(0.44)S(0.076)S(0.018)S(0.007)PTEATEK;Y(0.012)S(0.296)RS(0.296)S(0.296)S(0.052)S(0.043)PT(0.006)EATEK	S1457-p	S(0.018)	FALSE	FALSE	FALSE	FALSE	FALSE	ARYSRSSSSPTEATE	0.243173	-0.434691	-1.352	1	18	FALSE	FALSE	13.7739	13.6829	13.5369	14.3091	13.6664	13.5871	13.2625	13.3043	13.0619	13.5799	0.0268337	FALSE	TRUE	FALSE	FALSE	FALSE	FALSE	FALSE	FALSE	FALSE	FALSE	FALSE	FALSE	FALSE	FALSE	FALSE	TRUE	FALSE	FALSE	NA	NA	FALSE	FALSE	FALSE
231718	Q9UBG0	MRC2	MRC2 CLEC13E ENDO180 KIAA0709 UPARAP	C-type mannose receptor 2	_YpSRSSSSPTEATEK_	Y(0.038)S(0.282)RS(0.282)S(0.282)S(0.054)S(0.054)PT(0.008)EATEK;Y(0.018)S(0.44)RS(0.44)S(0.076)S(0.018)S(0.007)PTEATEK;Y(0.012)S(0.296)RS(0.296)S(0.296)S(0.052)S(0.043)PT(0.006)EATEK	S1458-p	S(0.007)	FALSE	FALSE	FALSE	FALSE	FALSE	RYSRSSSSPTEATEK	0.243173	-0.434691	-1.352	1	18	FALSE	FALSE	13.7739	13.6829	13.5369	14.3091	13.6664	13.5871	13.2625	13.3043	13.0619	13.5799	0.0268337	FALSE	TRUE	FALSE	FALSE	FALSE	FALSE	FALSE	FALSE	FALSE	FALSE	FALSE	FALSE	FALSE	FALSE	FALSE	TRUE	FALSE	FALSE	NA	NA	FALSE	FALSE	FALSE
231718	Q9UBG0	MRC2	MRC2 CLEC13E ENDO180 KIAA0709 UPARAP	C-type mannose receptor 2	_YpSRSSSSPTEATEK_	Y(0.038)S(0.282)RS(0.282)S(0.282)S(0.054)S(0.054)PT(0.008)EATEK;Y(0.018)S(0.44)RS(0.44)S(0.076)S(0.018)S(0.007)PTEATEK;Y(0.012)S(0.296)RS(0.296)S(0.296)S(0.052)S(0.043)PT(0.006)EATEK	Y1452-p	Y(0.012)	FALSE	FALSE	FALSE	FALSE	FALSE	GAFEGARYSRSSSSP	0.243173	-0.434691	-1.352	1	18	FALSE	FALSE	13.7739	13.6829	13.5369	14.3091	13.6664	13.5871	13.2625	13.3043	13.0619	13.5799	0.0268337	FALSE	FALSE	FALSE	FALSE	FALSE	FALSE	FALSE	FALSE	FALSE	FALSE	FALSE	FALSE	FALSE	FALSE	FALSE	FALSE	FALSE	FALSE	NA	NA	FALSE	FALSE	FALSE
231718	Q9UBG0	MRC2	MRC2 CLEC13E ENDO180 KIAA0709 UPARAP	C-type mannose receptor 2	_YpSRSSSSPTEATEK_	Y(0.038)S(0.282)RS(0.282)S(0.282)S(0.054)S(0.054)PT(0.008)EATEK;Y(0.018)S(0.44)RS(0.44)S(0.076)S(0.018)S(0.007)PTEATEK;Y(0.012)S(0.296)RS(0.296)S(0.296)S(0.052)S(0.043)PT(0.006)EATEK	S1453-p	S(0.296)	TRUE	FALSE	FALSE	FALSE	TRUE	AFEGARYSRSSSSPT	0.243173	-0.434691	-1.352	1	18	FALSE	FALSE	13.7739	13.6829	13.5369	14.3091	13.6664	13.5871	13.2625	13.3043	13.0619	13.5799	0.0268337	FALSE	TRUE	FALSE	FALSE	FALSE	FALSE	FALSE	FALSE	FALSE	FALSE	FALSE	FALSE	FALSE	FALSE	FALSE	TRUE	FALSE	FALSE	NA	NA	FALSE	FALSE	FALSE
231718	Q9UBG0	MRC2	MRC2 CLEC13E ENDO180 KIAA0709 UPARAP	C-type mannose receptor 2	_YpSRSSSSPTEATEK_	Y(0.038)S(0.282)RS(0.282)S(0.282)S(0.054)S(0.054)PT(0.008)EATEK;Y(0.018)S(0.44)RS(0.44)S(0.076)S(0.018)S(0.007)PTEATEK;Y(0.012)S(0.296)RS(0.296)S(0.296)S(0.052)S(0.043)PT(0.006)EATEK	S1455-p	S(0.296)	FALSE	FALSE	FALSE	FALSE	FALSE	EGARYSRSSSSPTEA	0.243173	-0.434691	-1.352	1	18	FALSE	FALSE	13.7739	13.6829	13.5369	14.3091	13.6664	13.5871	13.2625	13.3043	13.0619	13.5799	0.0268337	FALSE	FALSE	FALSE	FALSE	FALSE	FALSE	FALSE	FALSE	FALSE	FALSE	FALSE	FALSE	FALSE	FALSE	FALSE	TRUE	FALSE	FALSE	NA	NA	FALSE	FALSE	FALSE
231718	Q9UBG0	MRC2	MRC2 CLEC13E ENDO180 KIAA0709 UPARAP	C-type mannose receptor 2	_YpSRSSSSPTEATEK_	Y(0.038)S(0.282)RS(0.282)S(0.282)S(0.054)S(0.054)PT(0.008)EATEK;Y(0.018)S(0.44)RS(0.44)S(0.076)S(0.018)S(0.007)PTEATEK;Y(0.012)S(0.296)RS(0.296)S(0.296)S(0.052)S(0.043)PT(0.006)EATEK	S1456-p	S(0.296)	FALSE	FALSE	FALSE	FALSE	FALSE	GARYSRSSSSPTEAT	0.243173	-0.434691	-1.352	1	18	FALSE	FALSE	13.7739	13.6829	13.5369	14.3091	13.6664	13.5871	13.2625	13.3043	13.0619	13.5799	0.0268337	FALSE	TRUE	FALSE	FALSE	FALSE	FALSE	FALSE	FALSE	FALSE	FALSE	FALSE	FALSE	FALSE	FALSE	FALSE	TRUE	FALSE	FALSE	NA	NA	FALSE	FALSE	FALSE
231718	Q9UBG0	MRC2	MRC2 CLEC13E ENDO180 KIAA0709 UPARAP	C-type mannose receptor 2	_YpSRSSSSPTEATEK_	Y(0.038)S(0.282)RS(0.282)S(0.282)S(0.054)S(0.054)PT(0.008)EATEK;Y(0.018)S(0.44)RS(0.44)S(0.076)S(0.018)S(0.007)PTEATEK;Y(0.012)S(0.296)RS(0.296)S(0.296)S(0.052)S(0.043)PT(0.006)EATEK	S1457-p	S(0.052)	FALSE	FALSE	FALSE	FALSE	FALSE	ARYSRSSSSPTEATE	0.243173	-0.434691	-1.352	1	18	FALSE	FALSE	13.7739	13.6829	13.5369	14.3091	13.6664	13.5871	13.2625	13.3043	13.0619	13.5799	0.0268337	FALSE	TRUE	FALSE	FALSE	FALSE	FALSE	FALSE	FALSE	FALSE	FALSE	FALSE	FALSE	FALSE	FALSE	FALSE	TRUE	FALSE	FALSE	NA	NA	FALSE	FALSE	FALSE
231718	Q9UBG0	MRC2	MRC2 CLEC13E ENDO180 KIAA0709 UPARAP	C-type mannose receptor 2	_YpSRSSSSPTEATEK_	Y(0.038)S(0.282)RS(0.282)S(0.282)S(0.054)S(0.054)PT(0.008)EATEK;Y(0.018)S(0.44)RS(0.44)S(0.076)S(0.018)S(0.007)PTEATEK;Y(0.012)S(0.296)RS(0.296)S(0.296)S(0.052)S(0.043)PT(0.006)EATEK	S1458-p	S(0.043)	FALSE	FALSE	FALSE	FALSE	FALSE	RYSRSSSSPTEATEK	0.243173	-0.434691	-1.352	1	18	FALSE	FALSE	13.7739	13.6829	13.5369	14.3091	13.6664	13.5871	13.2625	13.3043	13.0619	13.5799	0.0268337	FALSE	TRUE	FALSE	FALSE	FALSE	FALSE	FALSE	FALSE	FALSE	FALSE	FALSE	FALSE	FALSE	FALSE	FALSE	TRUE	FALSE	FALSE	NA	NA	FALSE	FALSE	FALSE
231718	Q9UBG0	MRC2	MRC2 CLEC13E ENDO180 KIAA0709 UPARAP	C-type mannose receptor 2	_YpSRSSSSPTEATEK_	Y(0.038)S(0.282)RS(0.282)S(0.282)S(0.054)S(0.054)PT(0.008)EATEK;Y(0.018)S(0.44)RS(0.44)S(0.076)S(0.018)S(0.007)PTEATEK;Y(0.012)S(0.296)RS(0.296)S(0.296)S(0.052)S(0.043)PT(0.006)EATEK	T1460-p	T(0.006)	FALSE	FALSE	FALSE	FALSE	FALSE	SRSSSSPTEATEKNI	0.243173	-0.434691	-1.352	1	18	FALSE	FALSE	13.7739	13.6829	13.5369	14.3091	13.6664	13.5871	13.2625	13.3043	13.0619	13.5799	0.0268337	FALSE	TRUE	FALSE	FALSE	FALSE	FALSE	FALSE	FALSE	FALSE	FALSE	FALSE	FALSE	FALSE	FALSE	FALSE	TRUE	FALSE	FALSE	NA	NA	FALSE	FALSE	FALSE
199305	Q9H5H4	ZNF768	ZNF768	Zinc finger protein 768	_pSPGYESESSR_	S(0.999)PGYES(0.001)ESSR	S139-p	S(0.999)	TRUE	TRUE	TRUE	FALSE	FALSE	SPGYEPRSPGYESES	0.30568	-0.434681	-1.352	1	16	FALSE	FALSE	13.6262	13.4505	13.3723	14.2077	13.3972	12.8636	13.4977	13.0401	13.1855	13.2937	0.0397092	FALSE	TRUE	FALSE	FALSE	FALSE	FALSE	FALSE	FALSE	FALSE	FALSE	FALSE	FALSE	FALSE	FALSE	FALSE	TRUE	FALSE	FALSE	NA	PF05001	FALSE	FALSE	FALSE
199305	Q9H5H4	ZNF768	ZNF768	Zinc finger protein 768	_pSPGYESESSR_	S(0.999)PGYES(0.001)ESSR	S144-p	S(0.001)	FALSE	FALSE	FALSE	FALSE	FALSE	PRSPGYESESSRYES	0.30568	-0.434681	-1.352	1	16	FALSE	FALSE	13.6262	13.4505	13.3723	14.2077	13.3972	12.8636	13.4977	13.0401	13.1855	13.2937	0.0397092	FALSE	TRUE	FALSE	FALSE	FALSE	FALSE	FALSE	FALSE	FALSE	FALSE	FALSE	FALSE	FALSE	FALSE	FALSE	TRUE	FALSE	FALSE	NA	NA	FALSE	FALSE	FALSE
84177	Q8WUB8	PHF10	PHF10 BAF45A	PHD finger protein 10	_GTSDSSSGNVpSEGESPPDSQEDSFQGR_	GT(0.005)S(0.005)DS(0.004)S(0.004)S(0.005)GNVS(0.487)EGES(0.487)PPDS(0.004)QEDSFQGR;GTSDSS(0.001)S(0.003)GNVS(0.519)EGES(0.477)PPDSQEDSFQGR;GTSDS(0.001)S(0.001)S(0.003)GNVS(0.498)EGES(0.498)PPDSQEDSFQGR	T318-p	T(0.005)	FALSE	FALSE	FALSE	FALSE	FALSE	EKRKNKGTSDSSSGN	0.77109	-0.43459	-1.352	1	8	TRUE	FALSE	9.8308	11.0004	10.4723	13.246	11.1243	10.3507	11.4593	10.6039	10.6195	10.4675	0.429217	FALSE	FALSE	FALSE	FALSE	FALSE	FALSE	FALSE	FALSE	FALSE	FALSE	FALSE	FALSE	FALSE	FALSE	FALSE	TRUE	FALSE	FALSE	NA	NA	FALSE	FALSE	TRUE
84177	Q8WUB8	PHF10	PHF10 BAF45A	PHD finger protein 10	_GTSDSSSGNVpSEGESPPDSQEDSFQGR_	GT(0.005)S(0.005)DS(0.004)S(0.004)S(0.005)GNVS(0.487)EGES(0.487)PPDS(0.004)QEDSFQGR;GTSDSS(0.001)S(0.003)GNVS(0.519)EGES(0.477)PPDSQEDSFQGR;GTSDS(0.001)S(0.001)S(0.003)GNVS(0.498)EGES(0.498)PPDSQEDSFQGR	S319-p	S(0.005)	FALSE	FALSE	FALSE	FALSE	FALSE	KRKNKGTSDSSSGNV	0.77109	-0.43459	-1.352	1	8	TRUE	FALSE	9.8308	11.0004	10.4723	13.246	11.1243	10.3507	11.4593	10.6039	10.6195	10.4675	0.429217	FALSE	FALSE	FALSE	FALSE	FALSE	FALSE	FALSE	FALSE	FALSE	FALSE	FALSE	FALSE	FALSE	FALSE	FALSE	TRUE	FALSE	FALSE	NA	NA	FALSE	FALSE	TRUE
84177	Q8WUB8	PHF10	PHF10 BAF45A	PHD finger protein 10	_GTSDSSSGNVpSEGESPPDSQEDSFQGR_	GT(0.005)S(0.005)DS(0.004)S(0.004)S(0.005)GNVS(0.487)EGES(0.487)PPDS(0.004)QEDSFQGR;GTSDSS(0.001)S(0.003)GNVS(0.519)EGES(0.477)PPDSQEDSFQGR;GTSDS(0.001)S(0.001)S(0.003)GNVS(0.498)EGES(0.498)PPDSQEDSFQGR	S321-p	S(0.004)	FALSE	FALSE	FALSE	FALSE	FALSE	KNKGTSDSSSGNVSE	0.77109	-0.43459	-1.352	1	8	TRUE	FALSE	9.8308	11.0004	10.4723	13.246	11.1243	10.3507	11.4593	10.6039	10.6195	10.4675	0.429217	FALSE	FALSE	FALSE	FALSE	FALSE	FALSE	FALSE	FALSE	FALSE	FALSE	FALSE	FALSE	FALSE	FALSE	FALSE	TRUE	FALSE	FALSE	NA	NA	FALSE	FALSE	TRUE
84177	Q8WUB8	PHF10	PHF10 BAF45A	PHD finger protein 10	_GTSDSSSGNVpSEGESPPDSQEDSFQGR_	GT(0.005)S(0.005)DS(0.004)S(0.004)S(0.005)GNVS(0.487)EGES(0.487)PPDS(0.004)QEDSFQGR;GTSDSS(0.001)S(0.003)GNVS(0.519)EGES(0.477)PPDSQEDSFQGR;GTSDS(0.001)S(0.001)S(0.003)GNVS(0.498)EGES(0.498)PPDSQEDSFQGR	S322-p	S(0.004)	FALSE	FALSE	FALSE	FALSE	FALSE	NKGTSDSSSGNVSEG	0.77109	-0.43459	-1.352	1	8	TRUE	FALSE	9.8308	11.0004	10.4723	13.246	11.1243	10.3507	11.4593	10.6039	10.6195	10.4675	0.429217	FALSE	FALSE	FALSE	FALSE	FALSE	FALSE	FALSE	FALSE	FALSE	FALSE	FALSE	FALSE	FALSE	FALSE	FALSE	TRUE	FALSE	FALSE	NA	NA	FALSE	FALSE	TRUE
84177	Q8WUB8	PHF10	PHF10 BAF45A	PHD finger protein 10	_GTSDSSSGNVpSEGESPPDSQEDSFQGR_	GT(0.005)S(0.005)DS(0.004)S(0.004)S(0.005)GNVS(0.487)EGES(0.487)PPDS(0.004)QEDSFQGR;GTSDSS(0.001)S(0.003)GNVS(0.519)EGES(0.477)PPDSQEDSFQGR;GTSDS(0.001)S(0.001)S(0.003)GNVS(0.498)EGES(0.498)PPDSQEDSFQGR	S323-p	S(0.005)	FALSE	FALSE	FALSE	FALSE	FALSE	KGTSDSSSGNVSEGE	0.77109	-0.43459	-1.352	1	8	TRUE	FALSE	9.8308	11.0004	10.4723	13.246	11.1243	10.3507	11.4593	10.6039	10.6195	10.4675	0.429217	FALSE	TRUE	FALSE	FALSE	FALSE	FALSE	FALSE	FALSE	FALSE	FALSE	FALSE	FALSE	FALSE	FALSE	FALSE	TRUE	FALSE	FALSE	NA	NA	FALSE	FALSE	TRUE
84177	Q8WUB8	PHF10	PHF10 BAF45A	PHD finger protein 10	_GTSDSSSGNVpSEGESPPDSQEDSFQGR_	GT(0.005)S(0.005)DS(0.004)S(0.004)S(0.005)GNVS(0.487)EGES(0.487)PPDS(0.004)QEDSFQGR;GTSDSS(0.001)S(0.003)GNVS(0.519)EGES(0.477)PPDSQEDSFQGR;GTSDS(0.001)S(0.001)S(0.003)GNVS(0.498)EGES(0.498)PPDSQEDSFQGR	S327-p	S(0.487)	TRUE	FALSE	FALSE	FALSE	FALSE	DSSSGNVSEGESPPD	0.77109	-0.43459	-1.352	1	8	TRUE	FALSE	9.8308	11.0004	10.4723	13.246	11.1243	10.3507	11.4593	10.6039	10.6195	10.4675	0.429217	FALSE	TRUE	FALSE	FALSE	FALSE	FALSE	FALSE	FALSE	FALSE	FALSE	FALSE	FALSE	FALSE	FALSE	FALSE	TRUE	FALSE	FALSE	NA	NA	FALSE	FALSE	TRUE
84177	Q8WUB8	PHF10	PHF10 BAF45A	PHD finger protein 10	_GTSDSSSGNVpSEGESPPDSQEDSFQGR_	GT(0.005)S(0.005)DS(0.004)S(0.004)S(0.005)GNVS(0.487)EGES(0.487)PPDS(0.004)QEDSFQGR;GTSDSS(0.001)S(0.003)GNVS(0.519)EGES(0.477)PPDSQEDSFQGR;GTSDS(0.001)S(0.001)S(0.003)GNVS(0.498)EGES(0.498)PPDSQEDSFQGR	S331-p	S(0.487)	FALSE	FALSE	FALSE	FALSE	FALSE	GNVSEGESPPDSQED	0.77109	-0.43459	-1.352	1	8	TRUE	FALSE	9.8308	11.0004	10.4723	13.246	11.1243	10.3507	11.4593	10.6039	10.6195	10.4675	0.429217	FALSE	TRUE	FALSE	FALSE	FALSE	FALSE	FALSE	FALSE	FALSE	FALSE	FALSE	FALSE	FALSE	FALSE	FALSE	TRUE	FALSE	FALSE	NA	NA	FALSE	FALSE	TRUE
84177	Q8WUB8	PHF10	PHF10 BAF45A	PHD finger protein 10	_GTSDSSSGNVpSEGESPPDSQEDSFQGR_	GT(0.005)S(0.005)DS(0.004)S(0.004)S(0.005)GNVS(0.487)EGES(0.487)PPDS(0.004)QEDSFQGR;GTSDSS(0.001)S(0.003)GNVS(0.519)EGES(0.477)PPDSQEDSFQGR;GTSDS(0.001)S(0.001)S(0.003)GNVS(0.498)EGES(0.498)PPDSQEDSFQGR	S335-p	S(0.004)	FALSE	FALSE	FALSE	FALSE	FALSE	EGESPPDSQEDSFQG	0.77109	-0.43459	-1.352	1	8	TRUE	FALSE	9.8308	11.0004	10.4723	13.246	11.1243	10.3507	11.4593	10.6039	10.6195	10.4675	0.429217	FALSE	TRUE	FALSE	FALSE	FALSE	FALSE	FALSE	FALSE	FALSE	FALSE	FALSE	FALSE	FALSE	FALSE	FALSE	TRUE	FALSE	FALSE	NA	NA	FALSE	FALSE	TRUE
84177	Q8WUB8	PHF10	PHF10 BAF45A	PHD finger protein 10	_GTSDSSSGNVpSEGESPPDSQEDSFQGR_	GT(0.005)S(0.005)DS(0.004)S(0.004)S(0.005)GNVS(0.487)EGES(0.487)PPDS(0.004)QEDSFQGR;GTSDSS(0.001)S(0.003)GNVS(0.519)EGES(0.477)PPDSQEDSFQGR;GTSDS(0.001)S(0.001)S(0.003)GNVS(0.498)EGES(0.498)PPDSQEDSFQGR	S322-p	S(0.001)	FALSE	FALSE	FALSE	FALSE	FALSE	NKGTSDSSSGNVSEG	0.77109	-0.43459	-1.352	1	8	TRUE	FALSE	9.8308	11.0004	10.4723	13.246	11.1243	10.3507	11.4593	10.6039	10.6195	10.4675	0.429217	FALSE	FALSE	FALSE	FALSE	FALSE	FALSE	FALSE	FALSE	FALSE	FALSE	FALSE	FALSE	FALSE	FALSE	FALSE	TRUE	FALSE	FALSE	NA	NA	FALSE	FALSE	TRUE
84177	Q8WUB8	PHF10	PHF10 BAF45A	PHD finger protein 10	_GTSDSSSGNVpSEGESPPDSQEDSFQGR_	GT(0.005)S(0.005)DS(0.004)S(0.004)S(0.005)GNVS(0.487)EGES(0.487)PPDS(0.004)QEDSFQGR;GTSDSS(0.001)S(0.003)GNVS(0.519)EGES(0.477)PPDSQEDSFQGR;GTSDS(0.001)S(0.001)S(0.003)GNVS(0.498)EGES(0.498)PPDSQEDSFQGR	S323-p	S(0.003)	FALSE	FALSE	FALSE	FALSE	FALSE	KGTSDSSSGNVSEGE	0.77109	-0.43459	-1.352	1	8	TRUE	FALSE	9.8308	11.0004	10.4723	13.246	11.1243	10.3507	11.4593	10.6039	10.6195	10.4675	0.429217	FALSE	TRUE	FALSE	FALSE	FALSE	FALSE	FALSE	FALSE	FALSE	FALSE	FALSE	FALSE	FALSE	FALSE	FALSE	TRUE	FALSE	FALSE	NA	NA	FALSE	FALSE	TRUE
84177	Q8WUB8	PHF10	PHF10 BAF45A	PHD finger protein 10	_GTSDSSSGNVpSEGESPPDSQEDSFQGR_	GT(0.005)S(0.005)DS(0.004)S(0.004)S(0.005)GNVS(0.487)EGES(0.487)PPDS(0.004)QEDSFQGR;GTSDSS(0.001)S(0.003)GNVS(0.519)EGES(0.477)PPDSQEDSFQGR;GTSDS(0.001)S(0.001)S(0.003)GNVS(0.498)EGES(0.498)PPDSQEDSFQGR	S327-p	S(0.519)	TRUE	FALSE	FALSE	FALSE	FALSE	DSSSGNVSEGESPPD	0.77109	-0.43459	-1.352	1	8	TRUE	FALSE	9.8308	11.0004	10.4723	13.246	11.1243	10.3507	11.4593	10.6039	10.6195	10.4675	0.429217	FALSE	TRUE	FALSE	FALSE	FALSE	FALSE	FALSE	FALSE	FALSE	FALSE	FALSE	FALSE	FALSE	FALSE	FALSE	TRUE	FALSE	FALSE	NA	NA	FALSE	FALSE	TRUE
84177	Q8WUB8	PHF10	PHF10 BAF45A	PHD finger protein 10	_GTSDSSSGNVpSEGESPPDSQEDSFQGR_	GT(0.005)S(0.005)DS(0.004)S(0.004)S(0.005)GNVS(0.487)EGES(0.487)PPDS(0.004)QEDSFQGR;GTSDSS(0.001)S(0.003)GNVS(0.519)EGES(0.477)PPDSQEDSFQGR;GTSDS(0.001)S(0.001)S(0.003)GNVS(0.498)EGES(0.498)PPDSQEDSFQGR	S331-p	S(0.477)	FALSE	FALSE	FALSE	FALSE	FALSE	GNVSEGESPPDSQED	0.77109	-0.43459	-1.352	1	8	TRUE	FALSE	9.8308	11.0004	10.4723	13.246	11.1243	10.3507	11.4593	10.6039	10.6195	10.4675	0.429217	FALSE	TRUE	FALSE	FALSE	FALSE	FALSE	FALSE	FALSE	FALSE	FALSE	FALSE	FALSE	FALSE	FALSE	FALSE	TRUE	FALSE	FALSE	NA	NA	FALSE	FALSE	TRUE
84177	Q8WUB8	PHF10	PHF10 BAF45A	PHD finger protein 10	_GTSDSSSGNVpSEGESPPDSQEDSFQGR_	GT(0.005)S(0.005)DS(0.004)S(0.004)S(0.005)GNVS(0.487)EGES(0.487)PPDS(0.004)QEDSFQGR;GTSDSS(0.001)S(0.003)GNVS(0.519)EGES(0.477)PPDSQEDSFQGR;GTSDS(0.001)S(0.001)S(0.003)GNVS(0.498)EGES(0.498)PPDSQEDSFQGR	S321-p	S(0.001)	FALSE	FALSE	FALSE	FALSE	FALSE	KNKGTSDSSSGNVSE	0.77109	-0.43459	-1.352	1	8	TRUE	FALSE	9.8308	11.0004	10.4723	13.246	11.1243	10.3507	11.4593	10.6039	10.6195	10.4675	0.429217	FALSE	FALSE	FALSE	FALSE	FALSE	FALSE	FALSE	FALSE	FALSE	FALSE	FALSE	FALSE	FALSE	FALSE	FALSE	TRUE	FALSE	FALSE	NA	NA	FALSE	FALSE	TRUE
84177	Q8WUB8	PHF10	PHF10 BAF45A	PHD finger protein 10	_GTSDSSSGNVpSEGESPPDSQEDSFQGR_	GT(0.005)S(0.005)DS(0.004)S(0.004)S(0.005)GNVS(0.487)EGES(0.487)PPDS(0.004)QEDSFQGR;GTSDSS(0.001)S(0.003)GNVS(0.519)EGES(0.477)PPDSQEDSFQGR;GTSDS(0.001)S(0.001)S(0.003)GNVS(0.498)EGES(0.498)PPDSQEDSFQGR	S322-p	S(0.001)	FALSE	FALSE	FALSE	FALSE	FALSE	NKGTSDSSSGNVSEG	0.77109	-0.43459	-1.352	1	8	TRUE	FALSE	9.8308	11.0004	10.4723	13.246	11.1243	10.3507	11.4593	10.6039	10.6195	10.4675	0.429217	FALSE	FALSE	FALSE	FALSE	FALSE	FALSE	FALSE	FALSE	FALSE	FALSE	FALSE	FALSE	FALSE	FALSE	FALSE	TRUE	FALSE	FALSE	NA	NA	FALSE	FALSE	TRUE
84177	Q8WUB8	PHF10	PHF10 BAF45A	PHD finger protein 10	_GTSDSSSGNVpSEGESPPDSQEDSFQGR_	GT(0.005)S(0.005)DS(0.004)S(0.004)S(0.005)GNVS(0.487)EGES(0.487)PPDS(0.004)QEDSFQGR;GTSDSS(0.001)S(0.003)GNVS(0.519)EGES(0.477)PPDSQEDSFQGR;GTSDS(0.001)S(0.001)S(0.003)GNVS(0.498)EGES(0.498)PPDSQEDSFQGR	S323-p	S(0.003)	FALSE	FALSE	FALSE	FALSE	FALSE	KGTSDSSSGNVSEGE	0.77109	-0.43459	-1.352	1	8	TRUE	FALSE	9.8308	11.0004	10.4723	13.246	11.1243	10.3507	11.4593	10.6039	10.6195	10.4675	0.429217	FALSE	TRUE	FALSE	FALSE	FALSE	FALSE	FALSE	FALSE	FALSE	FALSE	FALSE	FALSE	FALSE	FALSE	FALSE	TRUE	FALSE	FALSE	NA	NA	FALSE	FALSE	TRUE
84177	Q8WUB8	PHF10	PHF10 BAF45A	PHD finger protein 10	_GTSDSSSGNVpSEGESPPDSQEDSFQGR_	GT(0.005)S(0.005)DS(0.004)S(0.004)S(0.005)GNVS(0.487)EGES(0.487)PPDS(0.004)QEDSFQGR;GTSDSS(0.001)S(0.003)GNVS(0.519)EGES(0.477)PPDSQEDSFQGR;GTSDS(0.001)S(0.001)S(0.003)GNVS(0.498)EGES(0.498)PPDSQEDSFQGR	S327-p	S(0.498)	TRUE	FALSE	FALSE	FALSE	FALSE	DSSSGNVSEGESPPD	0.77109	-0.43459	-1.352	1	8	TRUE	FALSE	9.8308	11.0004	10.4723	13.246	11.1243	10.3507	11.4593	10.6039	10.6195	10.4675	0.429217	FALSE	TRUE	FALSE	FALSE	FALSE	FALSE	FALSE	FALSE	FALSE	FALSE	FALSE	FALSE	FALSE	FALSE	FALSE	TRUE	FALSE	FALSE	NA	NA	FALSE	FALSE	TRUE
84177	Q8WUB8	PHF10	PHF10 BAF45A	PHD finger protein 10	_GTSDSSSGNVpSEGESPPDSQEDSFQGR_	GT(0.005)S(0.005)DS(0.004)S(0.004)S(0.005)GNVS(0.487)EGES(0.487)PPDS(0.004)QEDSFQGR;GTSDSS(0.001)S(0.003)GNVS(0.519)EGES(0.477)PPDSQEDSFQGR;GTSDS(0.001)S(0.001)S(0.003)GNVS(0.498)EGES(0.498)PPDSQEDSFQGR	S331-p	S(0.498)	FALSE	FALSE	FALSE	FALSE	FALSE	GNVSEGESPPDSQED	0.77109	-0.43459	-1.352	1	8	TRUE	FALSE	9.8308	11.0004	10.4723	13.246	11.1243	10.3507	11.4593	10.6039	10.6195	10.4675	0.429217	FALSE	TRUE	FALSE	FALSE	FALSE	FALSE	FALSE	FALSE	FALSE	FALSE	FALSE	FALSE	FALSE	FALSE	FALSE	TRUE	FALSE	FALSE	NA	NA	FALSE	FALSE	TRUE
95955	Q9H8G2	CAAP1	CAAP1 C9orf82 CAAP	Caspase activity and apoptosis inhibitor 1	_ILEGDNGM(ox)DpSDM(ox)EEEADDGSK_	ILEGDNGMDS(1)DMEEEADDGSK	S203-p	S(1)	TRUE	TRUE	TRUE	FALSE	FALSE	EGDNGMDSDMEEEAD	0.749606	-0.434588	-1.352	1	17	FALSE	FALSE	12.7176	12.536	12.759	14.9816	12.9789	12.8649	11.5848	13.0942	13.3924	12.8638	0.383891	FALSE	TRUE	FALSE	FALSE	FALSE	FALSE	FALSE	FALSE	FALSE	FALSE	FALSE	FALSE	FALSE	FALSE	FALSE	TRUE	FALSE	FALSE	NA	NA	FALSE	FALSE	FALSE
60214	Q13671	RIN1	RIN1	Ras and Rab interactor 1	_ESpSVGYR_	ES(0.018)S(0.982)VGYR	S291-p	S(0.018)	FALSE	FALSE	FALSE	FALSE	FALSE	CQLLRRESSVGYRVP	0.424719	-0.434529	-1.351	1	16	FALSE	FALSE	14.4667	14.6234	14.7769	15.726	15.0446	14.2703	14.5848	14.6044	14.7001	14.3054	0.0777256	FALSE	TRUE	FALSE	FALSE	FALSE	FALSE	FALSE	FALSE	FALSE	FALSE	FALSE	FALSE	FALSE	FALSE	FALSE	FALSE	FALSE	FALSE	NA	NA	FALSE	FALSE	FALSE
60214	Q13671	RIN1	RIN1	Ras and Rab interactor 1	_ESpSVGYR_	ES(0.018)S(0.982)VGYR	S292-p	S(0.982)	TRUE	TRUE	FALSE	FALSE	FALSE	QLLRRESSVGYRVPA	0.424719	-0.434529	-1.351	1	16	FALSE	FALSE	14.4667	14.6234	14.7769	15.726	15.0446	14.2703	14.5848	14.6044	14.7001	14.3054	0.0777256	FALSE	TRUE	FALSE	FALSE	FALSE	FALSE	FALSE	FALSE	FALSE	FALSE	FALSE	FALSE	FALSE	FALSE	FALSE	FALSE	FALSE	FALSE	NA	NA	FALSE	FALSE	FALSE
206583	Q5T5U3	ARHGAP21	ARHGAP21 ARHGAP10 KIAA1424	Rho GTPase-activating protein 21	_STpSPETK_	S(0.002)T(0.057)S(0.941)PET(0.001)K;ST(0.038)S(0.958)PET(0.004)K;S(0.238)T(0.372)S(0.39)PETK	S1565-p	S(0.002)	FALSE	FALSE	FALSE	FALSE	FALSE	ARFSMKKSTSPETKH	0.447622	-0.434459	-1.351	1	13	FALSE	FALSE	15.1708	15.048	15.1954	16.2705	14.9594	14.9683	15.0883	14.8808	14.801	14.7334	0.0868438	FALSE	FALSE	FALSE	FALSE	FALSE	FALSE	FALSE	FALSE	FALSE	FALSE	FALSE	FALSE	FALSE	FALSE	FALSE	TRUE	FALSE	FALSE	NA	NA	FALSE	FALSE	FALSE
206583	Q5T5U3	ARHGAP21	ARHGAP21 ARHGAP10 KIAA1424	Rho GTPase-activating protein 21	_STpSPETK_	S(0.002)T(0.057)S(0.941)PET(0.001)K;ST(0.038)S(0.958)PET(0.004)K;S(0.238)T(0.372)S(0.39)PETK	T1566-p	T(0.057)	FALSE	FALSE	FALSE	FALSE	FALSE	RFSMKKSTSPETKHS	0.447622	-0.434459	-1.351	1	13	FALSE	FALSE	15.1708	15.048	15.1954	16.2705	14.9594	14.9683	15.0883	14.8808	14.801	14.7334	0.0868438	FALSE	FALSE	FALSE	FALSE	FALSE	FALSE	FALSE	FALSE	FALSE	FALSE	FALSE	FALSE	FALSE	FALSE	FALSE	TRUE	FALSE	FALSE	NA	NA	FALSE	FALSE	FALSE
206583	Q5T5U3	ARHGAP21	ARHGAP21 ARHGAP10 KIAA1424	Rho GTPase-activating protein 21	_STpSPETK_	S(0.002)T(0.057)S(0.941)PET(0.001)K;ST(0.038)S(0.958)PET(0.004)K;S(0.238)T(0.372)S(0.39)PETK	S1567-p	S(0.941)	TRUE	TRUE	FALSE	FALSE	FALSE	FSMKKSTSPETKHSE	0.447622	-0.434459	-1.351	1	13	FALSE	FALSE	15.1708	15.048	15.1954	16.2705	14.9594	14.9683	15.0883	14.8808	14.801	14.7334	0.0868438	FALSE	FALSE	FALSE	FALSE	FALSE	FALSE	FALSE	FALSE	FALSE	FALSE	FALSE	FALSE	FALSE	FALSE	FALSE	TRUE	FALSE	FALSE	NA	NA	FALSE	FALSE	FALSE
206583	Q5T5U3	ARHGAP21	ARHGAP21 ARHGAP10 KIAA1424	Rho GTPase-activating protein 21	_STpSPETK_	S(0.002)T(0.057)S(0.941)PET(0.001)K;ST(0.038)S(0.958)PET(0.004)K;S(0.238)T(0.372)S(0.39)PETK	T1570-p	T(0.001)	FALSE	FALSE	FALSE	FALSE	FALSE	KKSTSPETKHSEFLA	0.447622	-0.434459	-1.351	1	13	FALSE	FALSE	15.1708	15.048	15.1954	16.2705	14.9594	14.9683	15.0883	14.8808	14.801	14.7334	0.0868438	FALSE	FALSE	FALSE	FALSE	FALSE	FALSE	FALSE	FALSE	FALSE	FALSE	FALSE	FALSE	FALSE	FALSE	FALSE	TRUE	FALSE	FALSE	NA	NA	FALSE	FALSE	FALSE
206583	Q5T5U3	ARHGAP21	ARHGAP21 ARHGAP10 KIAA1424	Rho GTPase-activating protein 21	_STpSPETK_	S(0.002)T(0.057)S(0.941)PET(0.001)K;ST(0.038)S(0.958)PET(0.004)K;S(0.238)T(0.372)S(0.39)PETK	T1566-p	T(0.038)	FALSE	FALSE	FALSE	FALSE	FALSE	RFSMKKSTSPETKHS	0.447622	-0.434459	-1.351	1	13	FALSE	FALSE	15.1708	15.048	15.1954	16.2705	14.9594	14.9683	15.0883	14.8808	14.801	14.7334	0.0868438	FALSE	FALSE	FALSE	FALSE	FALSE	FALSE	FALSE	FALSE	FALSE	FALSE	FALSE	FALSE	FALSE	FALSE	FALSE	TRUE	FALSE	FALSE	NA	NA	FALSE	FALSE	FALSE
206583	Q5T5U3	ARHGAP21	ARHGAP21 ARHGAP10 KIAA1424	Rho GTPase-activating protein 21	_STpSPETK_	S(0.002)T(0.057)S(0.941)PET(0.001)K;ST(0.038)S(0.958)PET(0.004)K;S(0.238)T(0.372)S(0.39)PETK	S1567-p	S(0.958)	TRUE	TRUE	FALSE	FALSE	FALSE	FSMKKSTSPETKHSE	0.447622	-0.434459	-1.351	1	13	FALSE	FALSE	15.1708	15.048	15.1954	16.2705	14.9594	14.9683	15.0883	14.8808	14.801	14.7334	0.0868438	FALSE	FALSE	FALSE	FALSE	FALSE	FALSE	FALSE	FALSE	FALSE	FALSE	FALSE	FALSE	FALSE	FALSE	FALSE	TRUE	FALSE	FALSE	NA	NA	FALSE	FALSE	FALSE
206583	Q5T5U3	ARHGAP21	ARHGAP21 ARHGAP10 KIAA1424	Rho GTPase-activating protein 21	_STpSPETK_	S(0.002)T(0.057)S(0.941)PET(0.001)K;ST(0.038)S(0.958)PET(0.004)K;S(0.238)T(0.372)S(0.39)PETK	T1570-p	T(0.004)	FALSE	FALSE	FALSE	FALSE	FALSE	KKSTSPETKHSEFLA	0.447622	-0.434459	-1.351	1	13	FALSE	FALSE	15.1708	15.048	15.1954	16.2705	14.9594	14.9683	15.0883	14.8808	14.801	14.7334	0.0868438	FALSE	FALSE	FALSE	FALSE	FALSE	FALSE	FALSE	FALSE	FALSE	FALSE	FALSE	FALSE	FALSE	FALSE	FALSE	TRUE	FALSE	FALSE	NA	NA	FALSE	FALSE	FALSE
206583	Q5T5U3	ARHGAP21	ARHGAP21 ARHGAP10 KIAA1424	Rho GTPase-activating protein 21	_STpSPETK_	S(0.002)T(0.057)S(0.941)PET(0.001)K;ST(0.038)S(0.958)PET(0.004)K;S(0.238)T(0.372)S(0.39)PETK	S1565-p	S(0.238)	FALSE	FALSE	FALSE	FALSE	FALSE	ARFSMKKSTSPETKH	0.447622	-0.434459	-1.351	1	13	FALSE	FALSE	15.1708	15.048	15.1954	16.2705	14.9594	14.9683	15.0883	14.8808	14.801	14.7334	0.0868438	FALSE	FALSE	FALSE	FALSE	FALSE	FALSE	FALSE	FALSE	FALSE	FALSE	FALSE	FALSE	FALSE	FALSE	FALSE	TRUE	FALSE	FALSE	NA	NA	FALSE	FALSE	FALSE
206583	Q5T5U3	ARHGAP21	ARHGAP21 ARHGAP10 KIAA1424	Rho GTPase-activating protein 21	_STpSPETK_	S(0.002)T(0.057)S(0.941)PET(0.001)K;ST(0.038)S(0.958)PET(0.004)K;S(0.238)T(0.372)S(0.39)PETK	T1566-p	T(0.372)	FALSE	FALSE	FALSE	FALSE	FALSE	RFSMKKSTSPETKHS	0.447622	-0.434459	-1.351	1	13	FALSE	FALSE	15.1708	15.048	15.1954	16.2705	14.9594	14.9683	15.0883	14.8808	14.801	14.7334	0.0868438	FALSE	FALSE	FALSE	FALSE	FALSE	FALSE	FALSE	FALSE	FALSE	FALSE	FALSE	FALSE	FALSE	FALSE	FALSE	TRUE	FALSE	FALSE	NA	NA	FALSE	FALSE	FALSE
206583	Q5T5U3	ARHGAP21	ARHGAP21 ARHGAP10 KIAA1424	Rho GTPase-activating protein 21	_STpSPETK_	S(0.002)T(0.057)S(0.941)PET(0.001)K;ST(0.038)S(0.958)PET(0.004)K;S(0.238)T(0.372)S(0.39)PETK	S1567-p	S(0.39)	TRUE	FALSE	FALSE	FALSE	FALSE	FSMKKSTSPETKHSE	0.447622	-0.434459	-1.351	1	13	FALSE	FALSE	15.1708	15.048	15.1954	16.2705	14.9594	14.9683	15.0883	14.8808	14.801	14.7334	0.0868438	FALSE	FALSE	FALSE	FALSE	FALSE	FALSE	FALSE	FALSE	FALSE	FALSE	FALSE	FALSE	FALSE	FALSE	FALSE	TRUE	FALSE	FALSE	NA	NA	FALSE	FALSE	FALSE
28587	Q8TDY2	RB1CC1	RB1CC1 KIAA0203 RBICC	RB1-inducible coiled-coil protein 1	_ASVSQpTSPQSASSPR_	AS(0.001)VS(0.014)QT(0.49)S(0.49)PQS(0.003)AS(0.001)S(0.001)PR	S642-p	S(0.001)	FALSE	FALSE	FALSE	FALSE	FALSE	LLSEQKASVSQTSPQ	0.611408	-0.434455	-1.351	1	14	FALSE	FALSE	11.4735	11.7395	12.336	11.2295	10.9614	11.3442	11.6282	11.3926	10.0998	11.1029	0.200272	FALSE	TRUE	FALSE	FALSE	FALSE	FALSE	FALSE	FALSE	FALSE	FALSE	FALSE	FALSE	FALSE	FALSE	FALSE	TRUE	TRUE	FALSE	NA	NA	FALSE	FALSE	FALSE
28587	Q8TDY2	RB1CC1	RB1CC1 KIAA0203 RBICC	RB1-inducible coiled-coil protein 1	_ASVSQpTSPQSASSPR_	AS(0.001)VS(0.014)QT(0.49)S(0.49)PQS(0.003)AS(0.001)S(0.001)PR	S644-p	S(0.014)	FALSE	FALSE	FALSE	FALSE	FALSE	SEQKASVSQTSPQSA	0.611408	-0.434455	-1.351	1	14	FALSE	FALSE	11.4735	11.7395	12.336	11.2295	10.9614	11.3442	11.6282	11.3926	10.0998	11.1029	0.200272	FALSE	TRUE	FALSE	FALSE	FALSE	FALSE	FALSE	FALSE	FALSE	FALSE	FALSE	FALSE	FALSE	FALSE	FALSE	TRUE	TRUE	FALSE	NA	NA	FALSE	FALSE	FALSE
28587	Q8TDY2	RB1CC1	RB1CC1 KIAA0203 RBICC	RB1-inducible coiled-coil protein 1	_ASVSQpTSPQSASSPR_	AS(0.001)VS(0.014)QT(0.49)S(0.49)PQS(0.003)AS(0.001)S(0.001)PR	T646-p	T(0.49)	TRUE	FALSE	FALSE	FALSE	FALSE	QKASVSQTSPQSASS	0.611408	-0.434455	-1.351	1	14	FALSE	FALSE	11.4735	11.7395	12.336	11.2295	10.9614	11.3442	11.6282	11.3926	10.0998	11.1029	0.200272	FALSE	TRUE	FALSE	FALSE	FALSE	FALSE	FALSE	FALSE	FALSE	FALSE	FALSE	FALSE	FALSE	FALSE	FALSE	TRUE	TRUE	FALSE	NA	NA	FALSE	FALSE	FALSE
28587	Q8TDY2	RB1CC1	RB1CC1 KIAA0203 RBICC	RB1-inducible coiled-coil protein 1	_ASVSQpTSPQSASSPR_	AS(0.001)VS(0.014)QT(0.49)S(0.49)PQS(0.003)AS(0.001)S(0.001)PR	S647-p	S(0.49)	FALSE	FALSE	FALSE	FALSE	FALSE	KASVSQTSPQSASSP	0.611408	-0.434455	-1.351	1	14	FALSE	FALSE	11.4735	11.7395	12.336	11.2295	10.9614	11.3442	11.6282	11.3926	10.0998	11.1029	0.200272	FALSE	TRUE	FALSE	FALSE	FALSE	FALSE	FALSE	FALSE	FALSE	FALSE	FALSE	FALSE	FALSE	FALSE	FALSE	TRUE	TRUE	FALSE	NA	NA	FALSE	FALSE	FALSE
28587	Q8TDY2	RB1CC1	RB1CC1 KIAA0203 RBICC	RB1-inducible coiled-coil protein 1	_ASVSQpTSPQSASSPR_	AS(0.001)VS(0.014)QT(0.49)S(0.49)PQS(0.003)AS(0.001)S(0.001)PR	S650-p	S(0.003)	FALSE	FALSE	FALSE	FALSE	FALSE	VSQTSPQSASSPRME	0.611408	-0.434455	-1.351	1	14	FALSE	FALSE	11.4735	11.7395	12.336	11.2295	10.9614	11.3442	11.6282	11.3926	10.0998	11.1029	0.200272	FALSE	TRUE	FALSE	FALSE	FALSE	FALSE	FALSE	FALSE	FALSE	FALSE	FALSE	FALSE	FALSE	FALSE	FALSE	TRUE	TRUE	FALSE	NA	NA	FALSE	FALSE	FALSE
28587	Q8TDY2	RB1CC1	RB1CC1 KIAA0203 RBICC	RB1-inducible coiled-coil protein 1	_ASVSQpTSPQSASSPR_	AS(0.001)VS(0.014)QT(0.49)S(0.49)PQS(0.003)AS(0.001)S(0.001)PR	S652-p	S(0.001)	FALSE	FALSE	FALSE	FALSE	FALSE	QTSPQSASSPRMEST	0.611408	-0.434455	-1.351	1	14	FALSE	FALSE	11.4735	11.7395	12.336	11.2295	10.9614	11.3442	11.6282	11.3926	10.0998	11.1029	0.200272	FALSE	TRUE	FALSE	FALSE	FALSE	FALSE	FALSE	FALSE	FALSE	FALSE	FALSE	FALSE	FALSE	FALSE	FALSE	TRUE	TRUE	FALSE	NA	NA	FALSE	FALSE	FALSE
28587	Q8TDY2	RB1CC1	RB1CC1 KIAA0203 RBICC	RB1-inducible coiled-coil protein 1	_ASVSQpTSPQSASSPR_	AS(0.001)VS(0.014)QT(0.49)S(0.49)PQS(0.003)AS(0.001)S(0.001)PR	S653-p	S(0.001)	FALSE	FALSE	FALSE	FALSE	FALSE	TSPQSASSPRMESTA	0.611408	-0.434455	-1.351	1	14	FALSE	FALSE	11.4735	11.7395	12.336	11.2295	10.9614	11.3442	11.6282	11.3926	10.0998	11.1029	0.200272	FALSE	TRUE	FALSE	FALSE	FALSE	FALSE	FALSE	FALSE	FALSE	FALSE	FALSE	FALSE	FALSE	FALSE	FALSE	TRUE	TRUE	FALSE	NA	NA	FALSE	FALSE	FALSE
58099	Q6UN15	FIP1L1	FIP1L1 FIP1 RHE	Pre-mRNA 3'-end-processing factor FIP1	_ERERDHpSPTPSVFNSDEER_	ERERDHS(0.892)PT(0.054)PS(0.054)VFNSDEER;ERERDHS(0.942)PT(0.029)PS(0.029)VFNSDEER;ERERDHS(0.854)PT(0.073)PS(0.073)VFNSDEER	S492-p	S(0.892)	TRUE	TRUE	FALSE	FALSE	FALSE	RERERDHSPTPSVFN	0.621774	-0.434327	-1.351	1	17	FALSE	FALSE	11.488	12.0275	11.6156	12.6715	11.497	11.6951	10.9031	10.5923	11.8542	12.0833	0.210821	FALSE	TRUE	FALSE	FALSE	FALSE	FALSE	FALSE	FALSE	FALSE	FALSE	FALSE	FALSE	FALSE	FALSE	FALSE	TRUE	FALSE	FALSE	NA	NA	FALSE	FALSE	FALSE
58099	Q6UN15	FIP1L1	FIP1L1 FIP1 RHE	Pre-mRNA 3'-end-processing factor FIP1	_ERERDHpSPTPSVFNSDEER_	ERERDHS(0.892)PT(0.054)PS(0.054)VFNSDEER;ERERDHS(0.942)PT(0.029)PS(0.029)VFNSDEER;ERERDHS(0.854)PT(0.073)PS(0.073)VFNSDEER	T494-p	T(0.054)	FALSE	FALSE	FALSE	FALSE	FALSE	RERDHSPTPSVFNSD	0.621774	-0.434327	-1.351	1	17	FALSE	FALSE	11.488	12.0275	11.6156	12.6715	11.497	11.6951	10.9031	10.5923	11.8542	12.0833	0.210821	FALSE	TRUE	FALSE	FALSE	FALSE	FALSE	FALSE	FALSE	FALSE	FALSE	FALSE	FALSE	FALSE	FALSE	FALSE	TRUE	FALSE	FALSE	NA	NA	FALSE	FALSE	FALSE
58099	Q6UN15	FIP1L1	FIP1L1 FIP1 RHE	Pre-mRNA 3'-end-processing factor FIP1	_ERERDHpSPTPSVFNSDEER_	ERERDHS(0.892)PT(0.054)PS(0.054)VFNSDEER;ERERDHS(0.942)PT(0.029)PS(0.029)VFNSDEER;ERERDHS(0.854)PT(0.073)PS(0.073)VFNSDEER	S496-p	S(0.054)	FALSE	FALSE	FALSE	FALSE	FALSE	RDHSPTPSVFNSDEE	0.621774	-0.434327	-1.351	1	17	FALSE	FALSE	11.488	12.0275	11.6156	12.6715	11.497	11.6951	10.9031	10.5923	11.8542	12.0833	0.210821	FALSE	TRUE	FALSE	FALSE	FALSE	FALSE	FALSE	FALSE	FALSE	FALSE	FALSE	FALSE	FALSE	FALSE	FALSE	TRUE	FALSE	FALSE	NA	NA	FALSE	FALSE	FALSE
58099	Q6UN15	FIP1L1	FIP1L1 FIP1 RHE	Pre-mRNA 3'-end-processing factor FIP1	_ERERDHpSPTPSVFNSDEER_	ERERDHS(0.892)PT(0.054)PS(0.054)VFNSDEER;ERERDHS(0.942)PT(0.029)PS(0.029)VFNSDEER;ERERDHS(0.854)PT(0.073)PS(0.073)VFNSDEER	S492-p	S(0.942)	TRUE	TRUE	FALSE	FALSE	FALSE	RERERDHSPTPSVFN	0.621774	-0.434327	-1.351	1	17	FALSE	FALSE	11.488	12.0275	11.6156	12.6715	11.497	11.6951	10.9031	10.5923	11.8542	12.0833	0.210821	FALSE	TRUE	FALSE	FALSE	FALSE	FALSE	FALSE	FALSE	FALSE	FALSE	FALSE	FALSE	FALSE	FALSE	FALSE	TRUE	FALSE	FALSE	NA	NA	FALSE	FALSE	FALSE
58099	Q6UN15	FIP1L1	FIP1L1 FIP1 RHE	Pre-mRNA 3'-end-processing factor FIP1	_ERERDHpSPTPSVFNSDEER_	ERERDHS(0.892)PT(0.054)PS(0.054)VFNSDEER;ERERDHS(0.942)PT(0.029)PS(0.029)VFNSDEER;ERERDHS(0.854)PT(0.073)PS(0.073)VFNSDEER	T494-p	T(0.029)	FALSE	FALSE	FALSE	FALSE	FALSE	RERDHSPTPSVFNSD	0.621774	-0.434327	-1.351	1	17	FALSE	FALSE	11.488	12.0275	11.6156	12.6715	11.497	11.6951	10.9031	10.5923	11.8542	12.0833	0.210821	FALSE	TRUE	FALSE	FALSE	FALSE	FALSE	FALSE	FALSE	FALSE	FALSE	FALSE	FALSE	FALSE	FALSE	FALSE	TRUE	FALSE	FALSE	NA	NA	FALSE	FALSE	FALSE
58099	Q6UN15	FIP1L1	FIP1L1 FIP1 RHE	Pre-mRNA 3'-end-processing factor FIP1	_ERERDHpSPTPSVFNSDEER_	ERERDHS(0.892)PT(0.054)PS(0.054)VFNSDEER;ERERDHS(0.942)PT(0.029)PS(0.029)VFNSDEER;ERERDHS(0.854)PT(0.073)PS(0.073)VFNSDEER	S496-p	S(0.029)	FALSE	FALSE	FALSE	FALSE	FALSE	RDHSPTPSVFNSDEE	0.621774	-0.434327	-1.351	1	17	FALSE	FALSE	11.488	12.0275	11.6156	12.6715	11.497	11.6951	10.9031	10.5923	11.8542	12.0833	0.210821	FALSE	TRUE	FALSE	FALSE	FALSE	FALSE	FALSE	FALSE	FALSE	FALSE	FALSE	FALSE	FALSE	FALSE	FALSE	TRUE	FALSE	FALSE	NA	NA	FALSE	FALSE	FALSE
58099	Q6UN15	FIP1L1	FIP1L1 FIP1 RHE	Pre-mRNA 3'-end-processing factor FIP1	_ERERDHpSPTPSVFNSDEER_	ERERDHS(0.892)PT(0.054)PS(0.054)VFNSDEER;ERERDHS(0.942)PT(0.029)PS(0.029)VFNSDEER;ERERDHS(0.854)PT(0.073)PS(0.073)VFNSDEER	S492-p	S(0.854)	TRUE	TRUE	FALSE	FALSE	FALSE	RERERDHSPTPSVFN	0.621774	-0.434327	-1.351	1	17	FALSE	FALSE	11.488	12.0275	11.6156	12.6715	11.497	11.6951	10.9031	10.5923	11.8542	12.0833	0.210821	FALSE	TRUE	FALSE	FALSE	FALSE	FALSE	FALSE	FALSE	FALSE	FALSE	FALSE	FALSE	FALSE	FALSE	FALSE	TRUE	FALSE	FALSE	NA	NA	FALSE	FALSE	FALSE
58099	Q6UN15	FIP1L1	FIP1L1 FIP1 RHE	Pre-mRNA 3'-end-processing factor FIP1	_ERERDHpSPTPSVFNSDEER_	ERERDHS(0.892)PT(0.054)PS(0.054)VFNSDEER;ERERDHS(0.942)PT(0.029)PS(0.029)VFNSDEER;ERERDHS(0.854)PT(0.073)PS(0.073)VFNSDEER	T494-p	T(0.073)	FALSE	FALSE	FALSE	FALSE	FALSE	RERDHSPTPSVFNSD	0.621774	-0.434327	-1.351	1	17	FALSE	FALSE	11.488	12.0275	11.6156	12.6715	11.497	11.6951	10.9031	10.5923	11.8542	12.0833	0.210821	FALSE	TRUE	FALSE	FALSE	FALSE	FALSE	FALSE	FALSE	FALSE	FALSE	FALSE	FALSE	FALSE	FALSE	FALSE	TRUE	FALSE	FALSE	NA	NA	FALSE	FALSE	FALSE
58099	Q6UN15	FIP1L1	FIP1L1 FIP1 RHE	Pre-mRNA 3'-end-processing factor FIP1	_ERERDHpSPTPSVFNSDEER_	ERERDHS(0.892)PT(0.054)PS(0.054)VFNSDEER;ERERDHS(0.942)PT(0.029)PS(0.029)VFNSDEER;ERERDHS(0.854)PT(0.073)PS(0.073)VFNSDEER	S496-p	S(0.073)	FALSE	FALSE	FALSE	FALSE	FALSE	RDHSPTPSVFNSDEE	0.621774	-0.434327	-1.351	1	17	FALSE	FALSE	11.488	12.0275	11.6156	12.6715	11.497	11.6951	10.9031	10.5923	11.8542	12.0833	0.210821	FALSE	TRUE	FALSE	FALSE	FALSE	FALSE	FALSE	FALSE	FALSE	FALSE	FALSE	FALSE	FALSE	FALSE	FALSE	TRUE	FALSE	FALSE	NA	NA	FALSE	FALSE	FALSE
155063	Q9ULD2	MTUS1	MTUS1 ATBP ATIP GK1 KIAA1288 MTSG1	Microtubule-associated tumor suppressor 1	_NSGSFPSPpSISPR_	NSGSFPS(0.032)PS(0.484)IS(0.484)PR	S1264-p	S(0.032)	FALSE	FALSE	FALSE	FALSE	FALSE	RNSGSFPSPSISPR_	0.205963	-0.433981	-1.351	1	1	FALSE	FALSE	14.4157	14.67	14.8936	14.621	14.5178	13.7254	14.209	14.1428	14.4479	14.423	0.020165	FALSE	TRUE	FALSE	FALSE	FALSE	FALSE	FALSE	FALSE	FALSE	FALSE	FALSE	FALSE	FALSE	FALSE	FALSE	TRUE	FALSE	FALSE	NA	NA	FALSE	FALSE	FALSE
155063	Q9ULD2	MTUS1	MTUS1 ATBP ATIP GK1 KIAA1288 MTSG1	Microtubule-associated tumor suppressor 1	_NSGSFPSPpSISPR_	NSGSFPS(0.032)PS(0.484)IS(0.484)PR	S1266-p	S(0.484)	TRUE	FALSE	FALSE	FALSE	FALSE	SGSFPSPSISPR___	0.205963	-0.433981	-1.351	1	1	FALSE	FALSE	14.4157	14.67	14.8936	14.621	14.5178	13.7254	14.209	14.1428	14.4479	14.423	0.020165	FALSE	TRUE	FALSE	FALSE	FALSE	FALSE	FALSE	FALSE	FALSE	FALSE	FALSE	FALSE	FALSE	FALSE	FALSE	TRUE	FALSE	FALSE	NA	NA	FALSE	FALSE	FALSE
155063	Q9ULD2	MTUS1	MTUS1 ATBP ATIP GK1 KIAA1288 MTSG1	Microtubule-associated tumor suppressor 1	_NSGSFPSPpSISPR_	NSGSFPS(0.032)PS(0.484)IS(0.484)PR	S1268-p	S(0.484)	FALSE	FALSE	FALSE	FALSE	FALSE	SFPSPSISPR_____	0.205963	-0.433981	-1.351	1	1	FALSE	FALSE	14.4157	14.67	14.8936	14.621	14.5178	13.7254	14.209	14.1428	14.4479	14.423	0.020165	FALSE	TRUE	FALSE	FALSE	FALSE	FALSE	FALSE	FALSE	FALSE	FALSE	FALSE	FALSE	FALSE	FALSE	FALSE	TRUE	FALSE	FALSE	NA	NA	FALSE	FALSE	FALSE
32536	P29590	PML	PML MYL PP8675 RNF71 TRIM19	Protein PML	_AVpSPPHLDGPPpSPR_	AVS(1)PPHLDGPPS(1)PR	S518-p	S(1)	TRUE	TRUE	TRUE	FALSE	FALSE	PSTSKAVSPPHLDGP	0.319637	-0.433849	-1.351	2	12	TRUE	FALSE	15.8675	15.6542	15.7102	16.6121	15.7449	15.4405	15.2922	15.4064	15.509	15.7715	0.043304	FALSE	TRUE	FALSE	TRUE	FALSE	FALSE	FALSE	FALSE	FALSE	FALSE	TRUE	FALSE	FALSE	FALSE	FALSE	TRUE	FALSE	FALSE	NA	PF12126	FALSE	FALSE	FALSE
32536	P29590	PML	PML MYL PP8675 RNF71 TRIM19	Protein PML	_AVpSPPHLDGPPpSPR_	AVS(1)PPHLDGPPS(1)PR	S527-p	S(1)	TRUE	TRUE	TRUE	FALSE	FALSE	PHLDGPPSPRSPVIG	0.319637	-0.433849	-1.351	2	12	TRUE	FALSE	15.8675	15.6542	15.7102	16.6121	15.7449	15.4405	15.2922	15.4064	15.509	15.7715	0.043304	FALSE	TRUE	FALSE	TRUE	FALSE	FALSE	FALSE	FALSE	FALSE	FALSE	TRUE	FALSE	FALSE	FALSE	FALSE	TRUE	FALSE	FALSE	NA	PF12126	FALSE	FALSE	FALSE
78074	Q9NSK0	KLC4	KLC4 KNSL8	Kinesin light chain 4	_GLSApSTM(ox)DLSSSS_	GLS(0.003)AS(0.498)T(0.498)MDLSSSS	S609-p	S(0.003)	FALSE	FALSE	FALSE	FALSE	FALSE	LQVSRGLSASTMDLS	0.0580505	-0.433815	-1.351	1	13	FALSE	FALSE	14.9175	14.7575	15.0161	15.119	14.8417	14.4818	14.3854	14.4613	14.5247	14.6296	0.00268888	FALSE	TRUE	FALSE	FALSE	FALSE	FALSE	FALSE	FALSE	FALSE	FALSE	FALSE	FALSE	FALSE	FALSE	FALSE	TRUE	TRUE	FALSE	NA	NA	FALSE	FALSE	FALSE
78074	Q9NSK0	KLC4	KLC4 KNSL8	Kinesin light chain 4	_GLSApSTM(ox)DLSSSS_	GLS(0.003)AS(0.498)T(0.498)MDLSSSS	S611-p	S(0.498)	TRUE	FALSE	FALSE	FALSE	FALSE	VSRGLSASTMDLSSS	0.0580505	-0.433815	-1.351	1	13	FALSE	FALSE	14.9175	14.7575	15.0161	15.119	14.8417	14.4818	14.3854	14.4613	14.5247	14.6296	0.00268888	FALSE	TRUE	FALSE	FALSE	FALSE	FALSE	FALSE	FALSE	FALSE	FALSE	FALSE	FALSE	FALSE	FALSE	FALSE	TRUE	TRUE	FALSE	NA	NA	FALSE	FALSE	FALSE
78074	Q9NSK0	KLC4	KLC4 KNSL8	Kinesin light chain 4	_GLSApSTM(ox)DLSSSS_	GLS(0.003)AS(0.498)T(0.498)MDLSSSS	T612-p	T(0.498)	FALSE	FALSE	FALSE	FALSE	FALSE	SRGLSASTMDLSSSS	0.0580505	-0.433815	-1.351	1	13	FALSE	FALSE	14.9175	14.7575	15.0161	15.119	14.8417	14.4818	14.3854	14.4613	14.5247	14.6296	0.00268888	FALSE	TRUE	FALSE	FALSE	FALSE	FALSE	FALSE	FALSE	FALSE	FALSE	FALSE	FALSE	FALSE	FALSE	FALSE	TRUE	TRUE	FALSE	NA	NA	FALSE	FALSE	FALSE
84334	Q9Y4P8	WIPI2	WIPI2 CGI-50	WD repeat domain phosphoinositide-interacting protein 2	_GTYVPSpSPTR_	GTYVPS(0.001)S(0.997)PT(0.001)R;GTYVPS(0.001)S(0.995)PT(0.003)R;GTYVPS(0.006)S(0.992)PT(0.002)R	S412-p	S(0.001)	FALSE	FALSE	FALSE	FALSE	FALSE	GKGTYVPSSPTRLAY	0.466602	-0.433671	-1.351	1	17	FALSE	FALSE	17.5407	17.3419	17.3857	18.5832	17.1686	17.1699	17.3543	17.0877	17.1683	17.0716	0.0965139	FALSE	TRUE	FALSE	FALSE	FALSE	FALSE	FALSE	FALSE	FALSE	FALSE	FALSE	FALSE	FALSE	FALSE	FALSE	FALSE	FALSE	FALSE	NA	NA	FALSE	FALSE	FALSE
84334	Q9Y4P8	WIPI2	WIPI2 CGI-50	WD repeat domain phosphoinositide-interacting protein 2	_GTYVPSpSPTR_	GTYVPS(0.001)S(0.997)PT(0.001)R;GTYVPS(0.001)S(0.995)PT(0.003)R;GTYVPS(0.006)S(0.992)PT(0.002)R	S413-p	S(0.997)	TRUE	TRUE	TRUE	FALSE	FALSE	KGTYVPSSPTRLAYT	0.466602	-0.433671	-1.351	1	17	FALSE	FALSE	17.5407	17.3419	17.3857	18.5832	17.1686	17.1699	17.3543	17.0877	17.1683	17.0716	0.0965139	FALSE	TRUE	FALSE	FALSE	FALSE	FALSE	FALSE	FALSE	FALSE	FALSE	FALSE	FALSE	FALSE	FALSE	FALSE	FALSE	FALSE	FALSE	NA	NA	FALSE	FALSE	FALSE
84334	Q9Y4P8	WIPI2	WIPI2 CGI-50	WD repeat domain phosphoinositide-interacting protein 2	_GTYVPSpSPTR_	GTYVPS(0.001)S(0.997)PT(0.001)R;GTYVPS(0.001)S(0.995)PT(0.003)R;GTYVPS(0.006)S(0.992)PT(0.002)R	T415-p	T(0.001)	FALSE	FALSE	FALSE	FALSE	FALSE	TYVPSSPTRLAYTDD	0.466602	-0.433671	-1.351	1	17	FALSE	FALSE	17.5407	17.3419	17.3857	18.5832	17.1686	17.1699	17.3543	17.0877	17.1683	17.0716	0.0965139	FALSE	TRUE	FALSE	FALSE	FALSE	FALSE	FALSE	FALSE	FALSE	FALSE	FALSE	FALSE	FALSE	FALSE	FALSE	FALSE	FALSE	FALSE	NA	NA	FALSE	FALSE	FALSE
84334	Q9Y4P8	WIPI2	WIPI2 CGI-50	WD repeat domain phosphoinositide-interacting protein 2	_GTYVPSpSPTR_	GTYVPS(0.001)S(0.997)PT(0.001)R;GTYVPS(0.001)S(0.995)PT(0.003)R;GTYVPS(0.006)S(0.992)PT(0.002)R	S412-p	S(0.001)	FALSE	FALSE	FALSE	FALSE	FALSE	GKGTYVPSSPTRLAY	0.466602	-0.433671	-1.351	1	17	FALSE	FALSE	17.5407	17.3419	17.3857	18.5832	17.1686	17.1699	17.3543	17.0877	17.1683	17.0716	0.0965139	FALSE	TRUE	FALSE	FALSE	FALSE	FALSE	FALSE	FALSE	FALSE	FALSE	FALSE	FALSE	FALSE	FALSE	FALSE	FALSE	FALSE	FALSE	NA	NA	FALSE	FALSE	FALSE
84334	Q9Y4P8	WIPI2	WIPI2 CGI-50	WD repeat domain phosphoinositide-interacting protein 2	_GTYVPSpSPTR_	GTYVPS(0.001)S(0.997)PT(0.001)R;GTYVPS(0.001)S(0.995)PT(0.003)R;GTYVPS(0.006)S(0.992)PT(0.002)R	S413-p	S(0.995)	TRUE	TRUE	TRUE	FALSE	FALSE	KGTYVPSSPTRLAYT	0.466602	-0.433671	-1.351	1	17	FALSE	FALSE	17.5407	17.3419	17.3857	18.5832	17.1686	17.1699	17.3543	17.0877	17.1683	17.0716	0.0965139	FALSE	TRUE	FALSE	FALSE	FALSE	FALSE	FALSE	FALSE	FALSE	FALSE	FALSE	FALSE	FALSE	FALSE	FALSE	FALSE	FALSE	FALSE	NA	NA	FALSE	FALSE	FALSE
84334	Q9Y4P8	WIPI2	WIPI2 CGI-50	WD repeat domain phosphoinositide-interacting protein 2	_GTYVPSpSPTR_	GTYVPS(0.001)S(0.997)PT(0.001)R;GTYVPS(0.001)S(0.995)PT(0.003)R;GTYVPS(0.006)S(0.992)PT(0.002)R	T415-p	T(0.003)	FALSE	FALSE	FALSE	FALSE	FALSE	TYVPSSPTRLAYTDD	0.466602	-0.433671	-1.351	1	17	FALSE	FALSE	17.5407	17.3419	17.3857	18.5832	17.1686	17.1699	17.3543	17.0877	17.1683	17.0716	0.0965139	FALSE	TRUE	FALSE	FALSE	FALSE	FALSE	FALSE	FALSE	FALSE	FALSE	FALSE	FALSE	FALSE	FALSE	FALSE	FALSE	FALSE	FALSE	NA	NA	FALSE	FALSE	FALSE
84334	Q9Y4P8	WIPI2	WIPI2 CGI-50	WD repeat domain phosphoinositide-interacting protein 2	_GTYVPSpSPTR_	GTYVPS(0.001)S(0.997)PT(0.001)R;GTYVPS(0.001)S(0.995)PT(0.003)R;GTYVPS(0.006)S(0.992)PT(0.002)R	S412-p	S(0.006)	FALSE	FALSE	FALSE	FALSE	FALSE	GKGTYVPSSPTRLAY	0.466602	-0.433671	-1.351	1	17	FALSE	FALSE	17.5407	17.3419	17.3857	18.5832	17.1686	17.1699	17.3543	17.0877	17.1683	17.0716	0.0965139	FALSE	TRUE	FALSE	FALSE	FALSE	FALSE	FALSE	FALSE	FALSE	FALSE	FALSE	FALSE	FALSE	FALSE	FALSE	FALSE	FALSE	FALSE	NA	NA	FALSE	FALSE	FALSE
84334	Q9Y4P8	WIPI2	WIPI2 CGI-50	WD repeat domain phosphoinositide-interacting protein 2	_GTYVPSpSPTR_	GTYVPS(0.001)S(0.997)PT(0.001)R;GTYVPS(0.001)S(0.995)PT(0.003)R;GTYVPS(0.006)S(0.992)PT(0.002)R	S413-p	S(0.992)	TRUE	TRUE	FALSE	FALSE	FALSE	KGTYVPSSPTRLAYT	0.466602	-0.433671	-1.351	1	17	FALSE	FALSE	17.5407	17.3419	17.3857	18.5832	17.1686	17.1699	17.3543	17.0877	17.1683	17.0716	0.0965139	FALSE	TRUE	FALSE	FALSE	FALSE	FALSE	FALSE	FALSE	FALSE	FALSE	FALSE	FALSE	FALSE	FALSE	FALSE	FALSE	FALSE	FALSE	NA	NA	FALSE	FALSE	FALSE
84334	Q9Y4P8	WIPI2	WIPI2 CGI-50	WD repeat domain phosphoinositide-interacting protein 2	_GTYVPSpSPTR_	GTYVPS(0.001)S(0.997)PT(0.001)R;GTYVPS(0.001)S(0.995)PT(0.003)R;GTYVPS(0.006)S(0.992)PT(0.002)R	T415-p	T(0.002)	FALSE	FALSE	FALSE	FALSE	FALSE	TYVPSSPTRLAYTDD	0.466602	-0.433671	-1.351	1	17	FALSE	FALSE	17.5407	17.3419	17.3857	18.5832	17.1686	17.1699	17.3543	17.0877	17.1683	17.0716	0.0965139	FALSE	TRUE	FALSE	FALSE	FALSE	FALSE	FALSE	FALSE	FALSE	FALSE	FALSE	FALSE	FALSE	FALSE	FALSE	FALSE	FALSE	FALSE	NA	NA	FALSE	FALSE	FALSE
109482	Q8N3R9	MPP5	NA	MAGUK p55 subfamily member 5	_KQELDLNpSSM(ox)R_	KQELDLNS(0.5)S(0.5)MR	S83-p	S(0.5)	TRUE	FALSE	FALSE	FALSE	FALSE	KQELDLNSSMRLKKL	0.0908662	-0.43366	-1.351	1	7	FALSE	FALSE	14.2715	14.0508	14.2111	14.3782	14.0548	13.6237	13.8512	13.9601	13.537	13.8261	0.00550459	FALSE	TRUE	FALSE	FALSE	FALSE	FALSE	FALSE	FALSE	FALSE	FALSE	FALSE	FALSE	FALSE	FALSE	FALSE	FALSE	FALSE	FALSE	NA	NA	FALSE	FALSE	FALSE
109482	Q8N3R9	MPP5	NA	MAGUK p55 subfamily member 5	_KQELDLNpSSM(ox)R_	KQELDLNS(0.5)S(0.5)MR	S84-p	S(0.5)	FALSE	FALSE	FALSE	FALSE	FALSE	QELDLNSSMRLKKLA	0.0908662	-0.43366	-1.351	1	7	FALSE	FALSE	14.2715	14.0508	14.2111	14.3782	14.0548	13.6237	13.8512	13.9601	13.537	13.8261	0.00550459	FALSE	TRUE	FALSE	FALSE	FALSE	FALSE	FALSE	FALSE	FALSE	FALSE	FALSE	FALSE	FALSE	FALSE	FALSE	FALSE	FALSE	FALSE	NA	NA	FALSE	FALSE	FALSE
89041	Q9UHF7	TRPS1	TRPS1	Zinc finger transcription factor Trps1	_HPNYpSPPGSPIEK_	HPNY(0.225)S(0.775)PPGSPIEK;HPNY(0.006)S(0.992)PPGS(0.002)PIEK;HPNY(0.013)S(0.985)PPGS(0.002)PIEK	Y1080-p	Y(0.225)	FALSE	FALSE	FALSE	FALSE	FALSE	RPAKHPNYSPPGSPI	0.322443	-0.433553	-1.351	1	3	FALSE	FALSE	14.1072	13.5175	14.1363	13.9149	14.2653	13.5071	13.5655	13.1069	13.5715	14.0225	0.0440304	FALSE	TRUE	FALSE	FALSE	FALSE	FALSE	FALSE	FALSE	FALSE	FALSE	FALSE	FALSE	FALSE	FALSE	FALSE	FALSE	FALSE	FALSE	NA	NA	FALSE	FALSE	TRUE
89041	Q9UHF7	TRPS1	TRPS1	Zinc finger transcription factor Trps1	_HPNYpSPPGSPIEK_	HPNY(0.225)S(0.775)PPGSPIEK;HPNY(0.006)S(0.992)PPGS(0.002)PIEK;HPNY(0.013)S(0.985)PPGS(0.002)PIEK	S1081-p	S(0.775)	TRUE	TRUE	FALSE	FALSE	FALSE	PAKHPNYSPPGSPIE	0.322443	-0.433553	-1.351	1	3	FALSE	FALSE	14.1072	13.5175	14.1363	13.9149	14.2653	13.5071	13.5655	13.1069	13.5715	14.0225	0.0440304	FALSE	TRUE	FALSE	FALSE	FALSE	FALSE	FALSE	FALSE	FALSE	FALSE	FALSE	FALSE	FALSE	FALSE	FALSE	FALSE	FALSE	FALSE	NA	NA	FALSE	FALSE	TRUE
89041	Q9UHF7	TRPS1	TRPS1	Zinc finger transcription factor Trps1	_HPNYpSPPGSPIEK_	HPNY(0.225)S(0.775)PPGSPIEK;HPNY(0.006)S(0.992)PPGS(0.002)PIEK;HPNY(0.013)S(0.985)PPGS(0.002)PIEK	Y1080-p	Y(0.006)	FALSE	FALSE	FALSE	FALSE	FALSE	RPAKHPNYSPPGSPI	0.322443	-0.433553	-1.351	1	3	FALSE	FALSE	14.1072	13.5175	14.1363	13.9149	14.2653	13.5071	13.5655	13.1069	13.5715	14.0225	0.0440304	FALSE	TRUE	FALSE	FALSE	FALSE	FALSE	FALSE	FALSE	FALSE	FALSE	FALSE	FALSE	FALSE	FALSE	FALSE	FALSE	FALSE	FALSE	NA	NA	FALSE	FALSE	TRUE
89041	Q9UHF7	TRPS1	TRPS1	Zinc finger transcription factor Trps1	_HPNYpSPPGSPIEK_	HPNY(0.225)S(0.775)PPGSPIEK;HPNY(0.006)S(0.992)PPGS(0.002)PIEK;HPNY(0.013)S(0.985)PPGS(0.002)PIEK	S1081-p	S(0.992)	TRUE	TRUE	FALSE	FALSE	FALSE	PAKHPNYSPPGSPIE	0.322443	-0.433553	-1.351	1	3	FALSE	FALSE	14.1072	13.5175	14.1363	13.9149	14.2653	13.5071	13.5655	13.1069	13.5715	14.0225	0.0440304	FALSE	TRUE	FALSE	FALSE	FALSE	FALSE	FALSE	FALSE	FALSE	FALSE	FALSE	FALSE	FALSE	FALSE	FALSE	FALSE	FALSE	FALSE	NA	NA	FALSE	FALSE	TRUE
89041	Q9UHF7	TRPS1	TRPS1	Zinc finger transcription factor Trps1	_HPNYpSPPGSPIEK_	HPNY(0.225)S(0.775)PPGSPIEK;HPNY(0.006)S(0.992)PPGS(0.002)PIEK;HPNY(0.013)S(0.985)PPGS(0.002)PIEK	S1085-p	S(0.002)	FALSE	FALSE	FALSE	FALSE	FALSE	PNYSPPGSPIEKYQY	0.322443	-0.433553	-1.351	1	3	FALSE	FALSE	14.1072	13.5175	14.1363	13.9149	14.2653	13.5071	13.5655	13.1069	13.5715	14.0225	0.0440304	FALSE	TRUE	FALSE	FALSE	FALSE	FALSE	FALSE	FALSE	FALSE	FALSE	FALSE	FALSE	FALSE	FALSE	FALSE	FALSE	FALSE	FALSE	NA	NA	FALSE	FALSE	TRUE
89041	Q9UHF7	TRPS1	TRPS1	Zinc finger transcription factor Trps1	_HPNYpSPPGSPIEK_	HPNY(0.225)S(0.775)PPGSPIEK;HPNY(0.006)S(0.992)PPGS(0.002)PIEK;HPNY(0.013)S(0.985)PPGS(0.002)PIEK	Y1080-p	Y(0.013)	FALSE	FALSE	FALSE	FALSE	FALSE	RPAKHPNYSPPGSPI	0.322443	-0.433553	-1.351	1	3	FALSE	FALSE	14.1072	13.5175	14.1363	13.9149	14.2653	13.5071	13.5655	13.1069	13.5715	14.0225	0.0440304	FALSE	TRUE	FALSE	FALSE	FALSE	FALSE	FALSE	FALSE	FALSE	FALSE	FALSE	FALSE	FALSE	FALSE	FALSE	FALSE	FALSE	FALSE	NA	NA	FALSE	FALSE	TRUE
89041	Q9UHF7	TRPS1	TRPS1	Zinc finger transcription factor Trps1	_HPNYpSPPGSPIEK_	HPNY(0.225)S(0.775)PPGSPIEK;HPNY(0.006)S(0.992)PPGS(0.002)PIEK;HPNY(0.013)S(0.985)PPGS(0.002)PIEK	S1081-p	S(0.985)	TRUE	TRUE	FALSE	FALSE	FALSE	PAKHPNYSPPGSPIE	0.322443	-0.433553	-1.351	1	3	FALSE	FALSE	14.1072	13.5175	14.1363	13.9149	14.2653	13.5071	13.5655	13.1069	13.5715	14.0225	0.0440304	FALSE	TRUE	FALSE	FALSE	FALSE	FALSE	FALSE	FALSE	FALSE	FALSE	FALSE	FALSE	FALSE	FALSE	FALSE	FALSE	FALSE	FALSE	NA	NA	FALSE	FALSE	TRUE
89041	Q9UHF7	TRPS1	TRPS1	Zinc finger transcription factor Trps1	_HPNYpSPPGSPIEK_	HPNY(0.225)S(0.775)PPGSPIEK;HPNY(0.006)S(0.992)PPGS(0.002)PIEK;HPNY(0.013)S(0.985)PPGS(0.002)PIEK	S1085-p	S(0.002)	FALSE	FALSE	FALSE	FALSE	FALSE	PNYSPPGSPIEKYQY	0.322443	-0.433553	-1.351	1	3	FALSE	FALSE	14.1072	13.5175	14.1363	13.9149	14.2653	13.5071	13.5655	13.1069	13.5715	14.0225	0.0440304	FALSE	TRUE	FALSE	FALSE	FALSE	FALSE	FALSE	FALSE	FALSE	FALSE	FALSE	FALSE	FALSE	FALSE	FALSE	FALSE	FALSE	FALSE	NA	NA	FALSE	FALSE	TRUE
155649	Q9P2R6	RERE	RERE ARG ARP ATN1L KIAA0458	Arginine-glutamic acid dipeptide repeats protein	_NpSPSAASTSSNDSK_	NS(0.905)PS(0.083)AAS(0.004)T(0.004)S(0.004)S(0.001)NDSK	S613-p	S(0.905)	TRUE	TRUE	FALSE	FALSE	FALSE	IRSSGRNSPSAASTS	0.719705	-0.433526	-1.351	1	10	FALSE	FALSE	10.9948	9.50145	10.1641	11.9394	10.719	10.9418	9.47999	10.6388	9.76191	10.3286	0.33567	FALSE	TRUE	FALSE	FALSE	FALSE	FALSE	FALSE	FALSE	FALSE	FALSE	FALSE	FALSE	FALSE	FALSE	FALSE	TRUE	TRUE	FALSE	NA	PF03154	FALSE	FALSE	FALSE
155649	Q9P2R6	RERE	RERE ARG ARP ATN1L KIAA0458	Arginine-glutamic acid dipeptide repeats protein	_NpSPSAASTSSNDSK_	NS(0.905)PS(0.083)AAS(0.004)T(0.004)S(0.004)S(0.001)NDSK	S615-p	S(0.083)	FALSE	FALSE	FALSE	FALSE	FALSE	SSGRNSPSAASTSSN	0.719705	-0.433526	-1.351	1	10	FALSE	FALSE	10.9948	9.50145	10.1641	11.9394	10.719	10.9418	9.47999	10.6388	9.76191	10.3286	0.33567	FALSE	TRUE	FALSE	FALSE	FALSE	FALSE	FALSE	FALSE	FALSE	FALSE	FALSE	FALSE	FALSE	FALSE	FALSE	TRUE	TRUE	FALSE	NA	PF03154	FALSE	FALSE	FALSE
155649	Q9P2R6	RERE	RERE ARG ARP ATN1L KIAA0458	Arginine-glutamic acid dipeptide repeats protein	_NpSPSAASTSSNDSK_	NS(0.905)PS(0.083)AAS(0.004)T(0.004)S(0.004)S(0.001)NDSK	S618-p	S(0.004)	FALSE	FALSE	FALSE	FALSE	FALSE	RNSPSAASTSSNDSK	0.719705	-0.433526	-1.351	1	10	FALSE	FALSE	10.9948	9.50145	10.1641	11.9394	10.719	10.9418	9.47999	10.6388	9.76191	10.3286	0.33567	FALSE	TRUE	FALSE	FALSE	FALSE	FALSE	FALSE	FALSE	FALSE	FALSE	FALSE	FALSE	FALSE	FALSE	FALSE	TRUE	TRUE	FALSE	NA	PF03154	FALSE	FALSE	FALSE
155649	Q9P2R6	RERE	RERE ARG ARP ATN1L KIAA0458	Arginine-glutamic acid dipeptide repeats protein	_NpSPSAASTSSNDSK_	NS(0.905)PS(0.083)AAS(0.004)T(0.004)S(0.004)S(0.001)NDSK	T619-p	T(0.004)	FALSE	FALSE	FALSE	FALSE	FALSE	NSPSAASTSSNDSKA	0.719705	-0.433526	-1.351	1	10	FALSE	FALSE	10.9948	9.50145	10.1641	11.9394	10.719	10.9418	9.47999	10.6388	9.76191	10.3286	0.33567	FALSE	TRUE	FALSE	FALSE	FALSE	FALSE	FALSE	FALSE	FALSE	FALSE	FALSE	FALSE	FALSE	FALSE	FALSE	TRUE	TRUE	FALSE	NA	PF03154	FALSE	FALSE	FALSE
155649	Q9P2R6	RERE	RERE ARG ARP ATN1L KIAA0458	Arginine-glutamic acid dipeptide repeats protein	_NpSPSAASTSSNDSK_	NS(0.905)PS(0.083)AAS(0.004)T(0.004)S(0.004)S(0.001)NDSK	S620-p	S(0.004)	FALSE	FALSE	FALSE	FALSE	FALSE	SPSAASTSSNDSKAE	0.719705	-0.433526	-1.351	1	10	FALSE	FALSE	10.9948	9.50145	10.1641	11.9394	10.719	10.9418	9.47999	10.6388	9.76191	10.3286	0.33567	FALSE	TRUE	FALSE	FALSE	FALSE	FALSE	FALSE	FALSE	FALSE	FALSE	FALSE	FALSE	FALSE	FALSE	FALSE	TRUE	TRUE	FALSE	NA	PF03154	FALSE	FALSE	FALSE
155649	Q9P2R6	RERE	RERE ARG ARP ATN1L KIAA0458	Arginine-glutamic acid dipeptide repeats protein	_NpSPSAASTSSNDSK_	NS(0.905)PS(0.083)AAS(0.004)T(0.004)S(0.004)S(0.001)NDSK	S621-p	S(0.001)	FALSE	FALSE	FALSE	FALSE	FALSE	PSAASTSSNDSKAET	0.719705	-0.433526	-1.351	1	10	FALSE	FALSE	10.9948	9.50145	10.1641	11.9394	10.719	10.9418	9.47999	10.6388	9.76191	10.3286	0.33567	FALSE	TRUE	FALSE	FALSE	FALSE	FALSE	FALSE	FALSE	FALSE	FALSE	FALSE	FALSE	FALSE	FALSE	FALSE	TRUE	TRUE	FALSE	NA	PF03154	FALSE	FALSE	FALSE
710	P67809	YBX1	YBX1 NSEP1 YB1	Nuclease-sensitive element-binding protein 1	_AADPPAENSpSAPEAEQGGAE_	AADPPAENS(0.214)S(0.786)APEAEQGGAE	S313-p	S(0.214)	FALSE	FALSE	FALSE	FALSE	FALSE	ADPPAENSSAPEAEQ	0.752678	-0.43351	-1.351	1	12	FALSE	FALSE	11.9344	12.2741	12.8596	14.0407	11.4559	12.3607	12.8558	11.5807	11.0645	12.5355	0.389632	FALSE	TRUE	FALSE	FALSE	FALSE	FALSE	FALSE	FALSE	FALSE	FALSE	FALSE	FALSE	FALSE	FALSE	FALSE	TRUE	FALSE	FALSE	NA	NA	FALSE	FALSE	FALSE
710	P67809	YBX1	YBX1 NSEP1 YB1	Nuclease-sensitive element-binding protein 1	_AADPPAENSpSAPEAEQGGAE_	AADPPAENS(0.214)S(0.786)APEAEQGGAE	S314-p	S(0.786)	TRUE	TRUE	FALSE	FALSE	FALSE	DPPAENSSAPEAEQG	0.752678	-0.43351	-1.351	1	12	FALSE	FALSE	11.9344	12.2741	12.8596	14.0407	11.4559	12.3607	12.8558	11.5807	11.0645	12.5355	0.389632	FALSE	TRUE	FALSE	FALSE	FALSE	FALSE	FALSE	FALSE	FALSE	FALSE	FALSE	FALSE	FALSE	FALSE	FALSE	TRUE	FALSE	FALSE	NA	NA	FALSE	FALSE	FALSE
25388	Q92785	DPF2	DPF2 BAF45D REQ UBID4	Zinc finger protein ubi-d4	_ASIYQNQNpSS_	ASIYQNQNS(0.5)S(0.5)	S390-p	S(0.5)	TRUE	FALSE	FALSE	FALSE	FALSE	SIYQNQNSS______	0.483641	-0.433431	-1.35	1	20	TRUE	FALSE	13.3947	13.6221	13.8774	14.8142	14.1028	13.2156	13.5339	13.4042	13.6822	13.8082	0.104891	FALSE	TRUE	FALSE	FALSE	FALSE	FALSE	FALSE	FALSE	FALSE	FALSE	FALSE	FALSE	FALSE	FALSE	FALSE	FALSE	FALSE	FALSE	NA	NA	FALSE	FALSE	FALSE
25388	Q92785	DPF2	DPF2 BAF45D REQ UBID4	Zinc finger protein ubi-d4	_ASIYQNQNpSS_	ASIYQNQNS(0.5)S(0.5)	S391-p	S(0.5)	FALSE	FALSE	FALSE	FALSE	FALSE	IYQNQNSS_______	0.483641	-0.433431	-1.35	1	20	TRUE	FALSE	13.3947	13.6221	13.8774	14.8142	14.1028	13.2156	13.5339	13.4042	13.6822	13.8082	0.104891	FALSE	TRUE	FALSE	FALSE	FALSE	FALSE	FALSE	FALSE	FALSE	FALSE	FALSE	FALSE	FALSE	FALSE	FALSE	FALSE	FALSE	FALSE	NA	NA	FALSE	FALSE	FALSE
87307	Q5H9R7	PPP6R3	PPP6R3 C11orf23 KIAA1558 PP6R3 SAPL SAPS3	Serine/threonine-protein phosphatase 6 regulatory subunit 3	_HIAFpTPESQR_	HIAFT(1)PESQR	T631-p	T(1)	TRUE	TRUE	TRUE	FALSE	FALSE	EEKHIAFTPESQRRS	0.697074	-0.433383	-1.35	1	20	FALSE	FALSE	15.3309	14.1614	15.0652	13.107	13.6179	13.772	14.2969	13.2979	13.8451	13.9034	0.298626	FALSE	TRUE	FALSE	FALSE	FALSE	FALSE	FALSE	FALSE	FALSE	FALSE	FALSE	FALSE	FALSE	FALSE	FALSE	TRUE	FALSE	FALSE	NA	NA	FALSE	FALSE	FALSE
102841	P16104	H2AFX	H2AX H2AFX	Histone H2AX	_KApTQASQEpY_	KAT(0.982)QAS(0.018)QEY(1)	S140-p	S(0.018)	FALSE	FALSE	FALSE	TRUE	FALSE	GKKATQASQEY____	0.503813	-0.433233	-1.35	2	18	TRUE	FALSE	12.8011	12.9256	13.3354	13.9363	12.9145	12.2189	13.306	12.5246	12.8678	12.8296	0.117326	FALSE	FALSE	FALSE	FALSE	FALSE	TRUE	TRUE	TRUE	FALSE	FALSE	FALSE	FALSE	TRUE	TRUE	FALSE	TRUE	FALSE	FALSE	NA	NA	FALSE	FALSE	TRUE
102841	P16104	H2AFX	H2AX H2AFX	Histone H2AX	_KApTQASQEpY_	KAT(0.982)QAS(0.018)QEY(1)	T137-p	T(0.982)	TRUE	TRUE	FALSE	TRUE	FALSE	PSGGKKATQASQEY_	0.503813	-0.433233	-1.35	2	18	TRUE	FALSE	12.8011	12.9256	13.3354	13.9363	12.9145	12.2189	13.306	12.5246	12.8678	12.8296	0.117326	FALSE	FALSE	FALSE	FALSE	FALSE	TRUE	TRUE	FALSE	FALSE	FALSE	FALSE	FALSE	TRUE	FALSE	FALSE	TRUE	FALSE	FALSE	NA	NA	FALSE	FALSE	TRUE
102841	P16104	H2AFX	H2AX H2AFX	Histone H2AX	_KApTQASQEpY_	KAT(0.982)QAS(0.018)QEY(1)	Y143-p	Y(1)	TRUE	TRUE	TRUE	TRUE	FALSE	ATQASQEY_______	0.503813	-0.433233	-1.35	2	18	TRUE	FALSE	12.8011	12.9256	13.3354	13.9363	12.9145	12.2189	13.306	12.5246	12.8678	12.8296	0.117326	FALSE	FALSE	FALSE	FALSE	FALSE	TRUE	TRUE	FALSE	FALSE	FALSE	FALSE	FALSE	TRUE	FALSE	FALSE	TRUE	FALSE	FALSE	NA	NA	FALSE	FALSE	TRUE
69263	Q7Z417	NUFIP2	NUFIP2 KIAA1321 PIG1	Nuclear fragile X mental retardation-interacting protein 2	_GADNDGpSGSESGYTTPK_	GADNDGS(0.995)GS(0.005)ESGYTTPK;GADNDGS(0.312)GS(0.312)ES(0.312)GY(0.051)T(0.011)T(0.002)PK;GADNDGS(0.95)GS(0.05)ESGYTTPK	S212-p	S(0.995)	TRUE	TRUE	TRUE	FALSE	FALSE	KGADNDGSGSESGYT	0.595232	-0.433118	-1.35	1	11	FALSE	FALSE	14.635	14.6482	14.5395	16.1604	14.287	14.3461	14.6469	14.3003	14.5183	14.2928	0.184619	FALSE	TRUE	FALSE	FALSE	FALSE	FALSE	FALSE	FALSE	FALSE	FALSE	FALSE	FALSE	FALSE	FALSE	FALSE	TRUE	FALSE	FALSE	NA	PF15293	FALSE	FALSE	FALSE
69263	Q7Z417	NUFIP2	NUFIP2 KIAA1321 PIG1	Nuclear fragile X mental retardation-interacting protein 2	_GADNDGpSGSESGYTTPK_	GADNDGS(0.995)GS(0.005)ESGYTTPK;GADNDGS(0.312)GS(0.312)ES(0.312)GY(0.051)T(0.011)T(0.002)PK;GADNDGS(0.95)GS(0.05)ESGYTTPK	S214-p	S(0.005)	FALSE	FALSE	FALSE	FALSE	FALSE	ADNDGSGSESGYTTP	0.595232	-0.433118	-1.35	1	11	FALSE	FALSE	14.635	14.6482	14.5395	16.1604	14.287	14.3461	14.6469	14.3003	14.5183	14.2928	0.184619	FALSE	TRUE	FALSE	FALSE	FALSE	FALSE	FALSE	FALSE	FALSE	FALSE	FALSE	FALSE	FALSE	FALSE	FALSE	TRUE	FALSE	FALSE	NA	PF15293	FALSE	FALSE	FALSE
69263	Q7Z417	NUFIP2	NUFIP2 KIAA1321 PIG1	Nuclear fragile X mental retardation-interacting protein 2	_GADNDGpSGSESGYTTPK_	GADNDGS(0.995)GS(0.005)ESGYTTPK;GADNDGS(0.312)GS(0.312)ES(0.312)GY(0.051)T(0.011)T(0.002)PK;GADNDGS(0.95)GS(0.05)ESGYTTPK	S212-p	S(0.312)	TRUE	FALSE	FALSE	FALSE	FALSE	KGADNDGSGSESGYT	0.595232	-0.433118	-1.35	1	11	FALSE	FALSE	14.635	14.6482	14.5395	16.1604	14.287	14.3461	14.6469	14.3003	14.5183	14.2928	0.184619	FALSE	TRUE	FALSE	FALSE	FALSE	FALSE	FALSE	FALSE	FALSE	FALSE	FALSE	FALSE	FALSE	FALSE	FALSE	TRUE	FALSE	FALSE	NA	PF15293	FALSE	FALSE	FALSE
69263	Q7Z417	NUFIP2	NUFIP2 KIAA1321 PIG1	Nuclear fragile X mental retardation-interacting protein 2	_GADNDGpSGSESGYTTPK_	GADNDGS(0.995)GS(0.005)ESGYTTPK;GADNDGS(0.312)GS(0.312)ES(0.312)GY(0.051)T(0.011)T(0.002)PK;GADNDGS(0.95)GS(0.05)ESGYTTPK	S214-p	S(0.312)	FALSE	FALSE	FALSE	FALSE	FALSE	ADNDGSGSESGYTTP	0.595232	-0.433118	-1.35	1	11	FALSE	FALSE	14.635	14.6482	14.5395	16.1604	14.287	14.3461	14.6469	14.3003	14.5183	14.2928	0.184619	FALSE	TRUE	FALSE	FALSE	FALSE	FALSE	FALSE	FALSE	FALSE	FALSE	FALSE	FALSE	FALSE	FALSE	FALSE	TRUE	FALSE	FALSE	NA	PF15293	FALSE	FALSE	FALSE
69263	Q7Z417	NUFIP2	NUFIP2 KIAA1321 PIG1	Nuclear fragile X mental retardation-interacting protein 2	_GADNDGpSGSESGYTTPK_	GADNDGS(0.995)GS(0.005)ESGYTTPK;GADNDGS(0.312)GS(0.312)ES(0.312)GY(0.051)T(0.011)T(0.002)PK;GADNDGS(0.95)GS(0.05)ESGYTTPK	S216-p	S(0.312)	FALSE	FALSE	FALSE	FALSE	FALSE	NDGSGSESGYTTPKK	0.595232	-0.433118	-1.35	1	11	FALSE	FALSE	14.635	14.6482	14.5395	16.1604	14.287	14.3461	14.6469	14.3003	14.5183	14.2928	0.184619	FALSE	TRUE	FALSE	FALSE	FALSE	FALSE	FALSE	FALSE	FALSE	FALSE	FALSE	FALSE	FALSE	FALSE	FALSE	TRUE	FALSE	FALSE	NA	PF15293	FALSE	FALSE	FALSE
69263	Q7Z417	NUFIP2	NUFIP2 KIAA1321 PIG1	Nuclear fragile X mental retardation-interacting protein 2	_GADNDGpSGSESGYTTPK_	GADNDGS(0.995)GS(0.005)ESGYTTPK;GADNDGS(0.312)GS(0.312)ES(0.312)GY(0.051)T(0.011)T(0.002)PK;GADNDGS(0.95)GS(0.05)ESGYTTPK	Y218-p	Y(0.051)	FALSE	FALSE	FALSE	FALSE	FALSE	GSGSESGYTTPKKRK	0.595232	-0.433118	-1.35	1	11	FALSE	FALSE	14.635	14.6482	14.5395	16.1604	14.287	14.3461	14.6469	14.3003	14.5183	14.2928	0.184619	FALSE	TRUE	FALSE	FALSE	FALSE	FALSE	FALSE	FALSE	FALSE	FALSE	FALSE	FALSE	FALSE	FALSE	FALSE	TRUE	FALSE	FALSE	NA	PF15293	FALSE	FALSE	FALSE
69263	Q7Z417	NUFIP2	NUFIP2 KIAA1321 PIG1	Nuclear fragile X mental retardation-interacting protein 2	_GADNDGpSGSESGYTTPK_	GADNDGS(0.995)GS(0.005)ESGYTTPK;GADNDGS(0.312)GS(0.312)ES(0.312)GY(0.051)T(0.011)T(0.002)PK;GADNDGS(0.95)GS(0.05)ESGYTTPK	T219-p	T(0.011)	FALSE	FALSE	FALSE	FALSE	FALSE	SGSESGYTTPKKRKA	0.595232	-0.433118	-1.35	1	11	FALSE	FALSE	14.635	14.6482	14.5395	16.1604	14.287	14.3461	14.6469	14.3003	14.5183	14.2928	0.184619	FALSE	TRUE	FALSE	FALSE	FALSE	FALSE	FALSE	FALSE	FALSE	FALSE	FALSE	FALSE	FALSE	FALSE	FALSE	TRUE	FALSE	FALSE	NA	PF15293	FALSE	FALSE	FALSE
69263	Q7Z417	NUFIP2	NUFIP2 KIAA1321 PIG1	Nuclear fragile X mental retardation-interacting protein 2	_GADNDGpSGSESGYTTPK_	GADNDGS(0.995)GS(0.005)ESGYTTPK;GADNDGS(0.312)GS(0.312)ES(0.312)GY(0.051)T(0.011)T(0.002)PK;GADNDGS(0.95)GS(0.05)ESGYTTPK	T220-p	T(0.002)	FALSE	FALSE	FALSE	FALSE	FALSE	GSESGYTTPKKRKAR	0.595232	-0.433118	-1.35	1	11	FALSE	FALSE	14.635	14.6482	14.5395	16.1604	14.287	14.3461	14.6469	14.3003	14.5183	14.2928	0.184619	FALSE	TRUE	FALSE	FALSE	FALSE	FALSE	FALSE	FALSE	FALSE	FALSE	FALSE	FALSE	FALSE	FALSE	FALSE	TRUE	FALSE	FALSE	NA	PF15293	FALSE	FALSE	FALSE
69263	Q7Z417	NUFIP2	NUFIP2 KIAA1321 PIG1	Nuclear fragile X mental retardation-interacting protein 2	_GADNDGpSGSESGYTTPK_	GADNDGS(0.995)GS(0.005)ESGYTTPK;GADNDGS(0.312)GS(0.312)ES(0.312)GY(0.051)T(0.011)T(0.002)PK;GADNDGS(0.95)GS(0.05)ESGYTTPK	S212-p	S(0.95)	TRUE	TRUE	FALSE	FALSE	FALSE	KGADNDGSGSESGYT	0.595232	-0.433118	-1.35	1	11	FALSE	FALSE	14.635	14.6482	14.5395	16.1604	14.287	14.3461	14.6469	14.3003	14.5183	14.2928	0.184619	FALSE	TRUE	FALSE	FALSE	FALSE	FALSE	FALSE	FALSE	FALSE	FALSE	FALSE	FALSE	FALSE	FALSE	FALSE	TRUE	FALSE	FALSE	NA	PF15293	FALSE	FALSE	FALSE
69263	Q7Z417	NUFIP2	NUFIP2 KIAA1321 PIG1	Nuclear fragile X mental retardation-interacting protein 2	_GADNDGpSGSESGYTTPK_	GADNDGS(0.995)GS(0.005)ESGYTTPK;GADNDGS(0.312)GS(0.312)ES(0.312)GY(0.051)T(0.011)T(0.002)PK;GADNDGS(0.95)GS(0.05)ESGYTTPK	S214-p	S(0.05)	FALSE	FALSE	FALSE	FALSE	FALSE	ADNDGSGSESGYTTP	0.595232	-0.433118	-1.35	1	11	FALSE	FALSE	14.635	14.6482	14.5395	16.1604	14.287	14.3461	14.6469	14.3003	14.5183	14.2928	0.184619	FALSE	TRUE	FALSE	FALSE	FALSE	FALSE	FALSE	FALSE	FALSE	FALSE	FALSE	FALSE	FALSE	FALSE	FALSE	TRUE	FALSE	FALSE	NA	PF15293	FALSE	FALSE	FALSE
201954	P55196	AFDN	AFDN AF6 MLLT4	Afadin	_pSQEELREDKAYQLER_	S(1)QEELREDKAYQLER	S1275-p	S(1)	TRUE	TRUE	TRUE	TRUE	FALSE	AIQRVTRSQEELRED	0.62819	-0.433068	-1.35	1	9	FALSE	FALSE	12.8018	12.5005	12.9253	14.3929	13.0631	12.4498	12.4638	12.3894	12.9674	13.2479	0.216336	FALSE	TRUE	FALSE	FALSE	FALSE	FALSE	FALSE	FALSE	FALSE	FALSE	FALSE	FALSE	FALSE	FALSE	FALSE	TRUE	FALSE	FALSE	NA	NA	FALSE	FALSE	FALSE
155957	P20020	ATP2B1	ATP2B1 PMCA1	Plasma membrane calcium-transporting ATPase 1	_NpSSPPPSPNK_	NS(0.905)S(0.095)PPPSPNK	S1215-p	S(0.905)	TRUE	TRUE	FALSE	FALSE	FALSE	DAPTKRNSSPPPSPN	0.134298	-0.433034	-1.35	1	18	FALSE	FALSE	14.9802	14.9631	15.0319	14.6544	14.9848	14.3695	14.2518	14.8246	14.4027	14.6007	0.00981075	FALSE	TRUE	FALSE	FALSE	FALSE	FALSE	FALSE	FALSE	FALSE	FALSE	FALSE	FALSE	FALSE	FALSE	FALSE	TRUE	FALSE	FALSE	NA	NA	FALSE	FALSE	FALSE
155957	P20020	ATP2B1	ATP2B1 PMCA1	Plasma membrane calcium-transporting ATPase 1	_NpSSPPPSPNK_	NS(0.905)S(0.095)PPPSPNK	S1216-p	S(0.095)	FALSE	FALSE	FALSE	FALSE	FALSE	APTKRNSSPPPSPNK	0.134298	-0.433034	-1.35	1	18	FALSE	FALSE	14.9802	14.9631	15.0319	14.6544	14.9848	14.3695	14.2518	14.8246	14.4027	14.6007	0.00981075	FALSE	FALSE	FALSE	FALSE	FALSE	FALSE	FALSE	FALSE	FALSE	FALSE	FALSE	FALSE	FALSE	FALSE	FALSE	TRUE	FALSE	FALSE	NA	NA	FALSE	FALSE	FALSE
186514	P61604	HSPE1	HSPE1	10 kDa heat shock protein, mitochondrial	_pSAAETVTK_	S(1)AAETVTK	S21-p	S(1)	TRUE	TRUE	TRUE	FALSE	FALSE	DRVLVERSAAETVTK	0.695811	-0.432907	-1.35	1	15	FALSE	FALSE	14.0167	14.1824	14.4212	16.4175	14.3057	14.1933	14.1809	14.1264	14.2566	14.4218	0.294162	FALSE	TRUE	FALSE	FALSE	FALSE	FALSE	FALSE	FALSE	FALSE	FALSE	FALSE	FALSE	FALSE	FALSE	FALSE	FALSE	FALSE	FALSE	NA	PF00166	FALSE	FALSE	FALSE
103550	Q9NR30	DDX21	DDX21	Nucleolar RNA helicase 2	_KEEPSQN(de)DIpSPK_	KEEPS(0.013)QNDIS(0.987)PK	S84-p	S(0.013)	FALSE	FALSE	FALSE	FALSE	FALSE	AKKKEEPSQNDISPK	0.77565	-0.43283	-1.35	1	3	FALSE	TRUE	13.5407	13.2418	12.9317	13.3484	11.6138	12.79	13.3794	13.056	12.7987	10.4881	0.439603	FALSE	TRUE	FALSE	FALSE	FALSE	FALSE	FALSE	FALSE	FALSE	FALSE	FALSE	FALSE	FALSE	FALSE	FALSE	TRUE	TRUE	FALSE	NA	NA	FALSE	FALSE	TRUE
103550	Q9NR30	DDX21	DDX21	Nucleolar RNA helicase 2	_KEEPSQN(de)DIpSPK_	KEEPS(0.013)QNDIS(0.987)PK	S89-p	S(0.987)	TRUE	TRUE	FALSE	FALSE	FALSE	EPSQNDISPKTKSLR	0.77565	-0.43283	-1.35	1	3	FALSE	TRUE	13.5407	13.2418	12.9317	13.3484	11.6138	12.79	13.3794	13.056	12.7987	10.4881	0.439603	FALSE	TRUE	FALSE	FALSE	FALSE	FALSE	FALSE	FALSE	FALSE	FALSE	FALSE	FALSE	FALSE	FALSE	FALSE	TRUE	FALSE	FALSE	NA	NA	FALSE	FALSE	TRUE
69479	Q03518	TAP1	TAP1 ABCB2 PSF1 RING4 Y3	Antigen peptide transporter 1	_GAEpSPRPGR_	GAES(1)PRPGR	S47-p	S(1)	TRUE	TRUE	TRUE	FALSE	FALSE	RPHRGAESPRPGRDR	0.421798	-0.432812	-1.35	1	16	FALSE	FALSE	13.6872	13.8304	13.3867	13.0186	13.2824	13.7443	12.8034	12.8641	12.8072	12.8224	0.0759585	FALSE	FALSE	FALSE	FALSE	FALSE	FALSE	FALSE	FALSE	FALSE	FALSE	FALSE	FALSE	FALSE	FALSE	FALSE	TRUE	FALSE	FALSE	NA	NA	FALSE	FALSE	FALSE
68662	O43237	DYNC1LI2	DYNC1LI2 DNCLI2 LIC2	Cytoplasmic dynein 1 light intermediate chain 2	_FVKDFQDYM(ox)EPEEGCQGpSPQR_	FVKDFQDYMEPEEGCQGS(1)PQR	S194-p	S(1)	TRUE	TRUE	TRUE	FALSE	FALSE	PEEGCQGSPQRRGPL	0.750043	-0.432727	-1.35	1	12	FALSE	FALSE	12.0363	12.0157	12.0527	14.1785	12.9844	12.7971	11.9791	11.2195	11.924	13.1843	0.38541	FALSE	TRUE	FALSE	FALSE	FALSE	FALSE	FALSE	FALSE	FALSE	FALSE	FALSE	FALSE	FALSE	FALSE	FALSE	FALSE	FALSE	FALSE	NA	PF05783	FALSE	FALSE	FALSE
72186	O75145	PPFIA3	PPFIA3 KIAA0654	Liprin-alpha-3	_GEGPAIPGDpTPPPTPR_	GEGPAIPGDT(0.998)PPPT(0.002)PR;GEGPAIPGDT(0.991)PPPT(0.009)PR;GEGPAIPGDT(0.999)PPPT(0.001)PR;GEGPAIPGDT(0.984)PPPT(0.016)PR	T714-p	T(0.998)	TRUE	TRUE	TRUE	FALSE	FALSE	GPAIPGDTPPPTPRS	0.257613	-0.432672	-1.35	1	1	FALSE	FALSE	14.1521	13.9271	13.8923	13.3255	13.8929	13.6546	13.2227	13.1972	13.6559	13.2962	0.0295298	FALSE	TRUE	FALSE	FALSE	FALSE	FALSE	FALSE	FALSE	FALSE	FALSE	FALSE	FALSE	FALSE	FALSE	FALSE	TRUE	TRUE	FALSE	NA	NA	FALSE	FALSE	FALSE
72186	O75145	PPFIA3	PPFIA3 KIAA0654	Liprin-alpha-3	_GEGPAIPGDpTPPPTPR_	GEGPAIPGDT(0.998)PPPT(0.002)PR;GEGPAIPGDT(0.991)PPPT(0.009)PR;GEGPAIPGDT(0.999)PPPT(0.001)PR;GEGPAIPGDT(0.984)PPPT(0.016)PR	T718-p	T(0.002)	FALSE	FALSE	FALSE	FALSE	FALSE	PGDTPPPTPRSARLE	0.257613	-0.432672	-1.35	1	1	FALSE	FALSE	14.1521	13.9271	13.8923	13.3255	13.8929	13.6546	13.2227	13.1972	13.6559	13.2962	0.0295298	FALSE	TRUE	FALSE	FALSE	FALSE	FALSE	FALSE	FALSE	FALSE	FALSE	FALSE	FALSE	FALSE	FALSE	FALSE	TRUE	TRUE	FALSE	NA	NA	FALSE	FALSE	FALSE
72186	O75145	PPFIA3	PPFIA3 KIAA0654	Liprin-alpha-3	_GEGPAIPGDpTPPPTPR_	GEGPAIPGDT(0.998)PPPT(0.002)PR;GEGPAIPGDT(0.991)PPPT(0.009)PR;GEGPAIPGDT(0.999)PPPT(0.001)PR;GEGPAIPGDT(0.984)PPPT(0.016)PR	T714-p	T(0.991)	TRUE	TRUE	FALSE	FALSE	FALSE	GPAIPGDTPPPTPRS	0.257613	-0.432672	-1.35	1	1	FALSE	FALSE	14.1521	13.9271	13.8923	13.3255	13.8929	13.6546	13.2227	13.1972	13.6559	13.2962	0.0295298	FALSE	TRUE	FALSE	FALSE	FALSE	FALSE	FALSE	FALSE	FALSE	FALSE	FALSE	FALSE	FALSE	FALSE	FALSE	TRUE	TRUE	FALSE	NA	NA	FALSE	FALSE	FALSE
72186	O75145	PPFIA3	PPFIA3 KIAA0654	Liprin-alpha-3	_GEGPAIPGDpTPPPTPR_	GEGPAIPGDT(0.998)PPPT(0.002)PR;GEGPAIPGDT(0.991)PPPT(0.009)PR;GEGPAIPGDT(0.999)PPPT(0.001)PR;GEGPAIPGDT(0.984)PPPT(0.016)PR	T718-p	T(0.009)	FALSE	FALSE	FALSE	FALSE	FALSE	PGDTPPPTPRSARLE	0.257613	-0.432672	-1.35	1	1	FALSE	FALSE	14.1521	13.9271	13.8923	13.3255	13.8929	13.6546	13.2227	13.1972	13.6559	13.2962	0.0295298	FALSE	TRUE	FALSE	FALSE	FALSE	FALSE	FALSE	FALSE	FALSE	FALSE	FALSE	FALSE	FALSE	FALSE	FALSE	TRUE	TRUE	FALSE	NA	NA	FALSE	FALSE	FALSE
72186	O75145	PPFIA3	PPFIA3 KIAA0654	Liprin-alpha-3	_GEGPAIPGDpTPPPTPR_	GEGPAIPGDT(0.998)PPPT(0.002)PR;GEGPAIPGDT(0.991)PPPT(0.009)PR;GEGPAIPGDT(0.999)PPPT(0.001)PR;GEGPAIPGDT(0.984)PPPT(0.016)PR	T714-p	T(0.999)	TRUE	TRUE	TRUE	FALSE	FALSE	GPAIPGDTPPPTPRS	0.257613	-0.432672	-1.35	1	1	FALSE	FALSE	14.1521	13.9271	13.8923	13.3255	13.8929	13.6546	13.2227	13.1972	13.6559	13.2962	0.0295298	FALSE	TRUE	FALSE	FALSE	FALSE	FALSE	FALSE	FALSE	FALSE	FALSE	FALSE	FALSE	FALSE	FALSE	FALSE	TRUE	TRUE	FALSE	NA	NA	FALSE	FALSE	FALSE
72186	O75145	PPFIA3	PPFIA3 KIAA0654	Liprin-alpha-3	_GEGPAIPGDpTPPPTPR_	GEGPAIPGDT(0.998)PPPT(0.002)PR;GEGPAIPGDT(0.991)PPPT(0.009)PR;GEGPAIPGDT(0.999)PPPT(0.001)PR;GEGPAIPGDT(0.984)PPPT(0.016)PR	T718-p	T(0.001)	FALSE	FALSE	FALSE	FALSE	FALSE	PGDTPPPTPRSARLE	0.257613	-0.432672	-1.35	1	1	FALSE	FALSE	14.1521	13.9271	13.8923	13.3255	13.8929	13.6546	13.2227	13.1972	13.6559	13.2962	0.0295298	FALSE	TRUE	FALSE	FALSE	FALSE	FALSE	FALSE	FALSE	FALSE	FALSE	FALSE	FALSE	FALSE	FALSE	FALSE	TRUE	TRUE	FALSE	NA	NA	FALSE	FALSE	FALSE
72186	O75145	PPFIA3	PPFIA3 KIAA0654	Liprin-alpha-3	_GEGPAIPGDpTPPPTPR_	GEGPAIPGDT(0.998)PPPT(0.002)PR;GEGPAIPGDT(0.991)PPPT(0.009)PR;GEGPAIPGDT(0.999)PPPT(0.001)PR;GEGPAIPGDT(0.984)PPPT(0.016)PR	T714-p	T(0.984)	TRUE	TRUE	FALSE	FALSE	FALSE	GPAIPGDTPPPTPRS	0.257613	-0.432672	-1.35	1	1	FALSE	FALSE	14.1521	13.9271	13.8923	13.3255	13.8929	13.6546	13.2227	13.1972	13.6559	13.2962	0.0295298	FALSE	TRUE	FALSE	FALSE	FALSE	FALSE	FALSE	FALSE	FALSE	FALSE	FALSE	FALSE	FALSE	FALSE	FALSE	TRUE	TRUE	FALSE	NA	NA	FALSE	FALSE	FALSE
72186	O75145	PPFIA3	PPFIA3 KIAA0654	Liprin-alpha-3	_GEGPAIPGDpTPPPTPR_	GEGPAIPGDT(0.998)PPPT(0.002)PR;GEGPAIPGDT(0.991)PPPT(0.009)PR;GEGPAIPGDT(0.999)PPPT(0.001)PR;GEGPAIPGDT(0.984)PPPT(0.016)PR	T718-p	T(0.016)	FALSE	FALSE	FALSE	FALSE	FALSE	PGDTPPPTPRSARLE	0.257613	-0.432672	-1.35	1	1	FALSE	FALSE	14.1521	13.9271	13.8923	13.3255	13.8929	13.6546	13.2227	13.1972	13.6559	13.2962	0.0295298	FALSE	TRUE	FALSE	FALSE	FALSE	FALSE	FALSE	FALSE	FALSE	FALSE	FALSE	FALSE	FALSE	FALSE	FALSE	TRUE	TRUE	FALSE	NA	NA	FALSE	FALSE	FALSE
130173	Q9UQB8	BAIAP2	BAIAP2	Brain-specific angiogenesis inhibitor 1-associated protein 2	_LSDSYSN(de)pTLPVR_	LSDSYS(0.015)NT(0.985)LPVR;LSDSYS(0.023)NT(0.977)LPVR;LSDS(0.001)YS(0.016)NT(0.983)LPVR	S338-p	S(0.015)	FALSE	FALSE	FALSE	FALSE	FALSE	SKLSDSYSNTLPVRK	0.0444593	-0.43259	-1.35	1	17	FALSE	FALSE	14.0376	14.1555	13.9994	14.1686	14.1421	13.6386	13.5383	13.7369	13.8188	13.6076	0.00179919	FALSE	TRUE	FALSE	FALSE	FALSE	FALSE	FALSE	FALSE	FALSE	FALSE	FALSE	FALSE	FALSE	FALSE	FALSE	TRUE	FALSE	FALSE	NA	NA	FALSE	FALSE	FALSE
130173	Q9UQB8	BAIAP2	BAIAP2	Brain-specific angiogenesis inhibitor 1-associated protein 2	_LSDSYSN(de)pTLPVR_	LSDSYS(0.015)NT(0.985)LPVR;LSDSYS(0.023)NT(0.977)LPVR;LSDS(0.001)YS(0.016)NT(0.983)LPVR	T340-p	T(0.985)	TRUE	TRUE	FALSE	FALSE	FALSE	LSDSYSNTLPVRKSV	0.0444593	-0.43259	-1.35	1	17	FALSE	FALSE	14.0376	14.1555	13.9994	14.1686	14.1421	13.6386	13.5383	13.7369	13.8188	13.6076	0.00179919	FALSE	TRUE	FALSE	FALSE	FALSE	FALSE	FALSE	FALSE	FALSE	FALSE	FALSE	FALSE	FALSE	FALSE	FALSE	TRUE	FALSE	FALSE	NA	NA	FALSE	FALSE	FALSE
130173	Q9UQB8	BAIAP2	BAIAP2	Brain-specific angiogenesis inhibitor 1-associated protein 2	_LSDSYSN(de)pTLPVR_	LSDSYS(0.015)NT(0.985)LPVR;LSDSYS(0.023)NT(0.977)LPVR;LSDS(0.001)YS(0.016)NT(0.983)LPVR	S338-p	S(0.023)	FALSE	FALSE	FALSE	FALSE	FALSE	SKLSDSYSNTLPVRK	0.0444593	-0.43259	-1.35	1	17	FALSE	FALSE	14.0376	14.1555	13.9994	14.1686	14.1421	13.6386	13.5383	13.7369	13.8188	13.6076	0.00179919	FALSE	TRUE	FALSE	FALSE	FALSE	FALSE	FALSE	FALSE	FALSE	FALSE	FALSE	FALSE	FALSE	FALSE	FALSE	TRUE	FALSE	FALSE	NA	NA	FALSE	FALSE	FALSE
130173	Q9UQB8	BAIAP2	BAIAP2	Brain-specific angiogenesis inhibitor 1-associated protein 2	_LSDSYSN(de)pTLPVR_	LSDSYS(0.015)NT(0.985)LPVR;LSDSYS(0.023)NT(0.977)LPVR;LSDS(0.001)YS(0.016)NT(0.983)LPVR	T340-p	T(0.977)	TRUE	TRUE	FALSE	FALSE	FALSE	LSDSYSNTLPVRKSV	0.0444593	-0.43259	-1.35	1	17	FALSE	FALSE	14.0376	14.1555	13.9994	14.1686	14.1421	13.6386	13.5383	13.7369	13.8188	13.6076	0.00179919	FALSE	TRUE	FALSE	FALSE	FALSE	FALSE	FALSE	FALSE	FALSE	FALSE	FALSE	FALSE	FALSE	FALSE	FALSE	TRUE	FALSE	FALSE	NA	NA	FALSE	FALSE	FALSE
130173	Q9UQB8	BAIAP2	BAIAP2	Brain-specific angiogenesis inhibitor 1-associated protein 2	_LSDSYSN(de)pTLPVR_	LSDSYS(0.015)NT(0.985)LPVR;LSDSYS(0.023)NT(0.977)LPVR;LSDS(0.001)YS(0.016)NT(0.983)LPVR	S336-p	S(0.001)	FALSE	FALSE	FALSE	FALSE	FALSE	SQSKLSDSYSNTLPV	0.0444593	-0.43259	-1.35	1	17	FALSE	FALSE	14.0376	14.1555	13.9994	14.1686	14.1421	13.6386	13.5383	13.7369	13.8188	13.6076	0.00179919	FALSE	TRUE	FALSE	FALSE	FALSE	FALSE	FALSE	FALSE	FALSE	FALSE	FALSE	FALSE	FALSE	FALSE	FALSE	TRUE	FALSE	FALSE	NA	NA	FALSE	FALSE	FALSE
130173	Q9UQB8	BAIAP2	BAIAP2	Brain-specific angiogenesis inhibitor 1-associated protein 2	_LSDSYSN(de)pTLPVR_	LSDSYS(0.015)NT(0.985)LPVR;LSDSYS(0.023)NT(0.977)LPVR;LSDS(0.001)YS(0.016)NT(0.983)LPVR	S338-p	S(0.016)	FALSE	FALSE	FALSE	FALSE	FALSE	SKLSDSYSNTLPVRK	0.0444593	-0.43259	-1.35	1	17	FALSE	FALSE	14.0376	14.1555	13.9994	14.1686	14.1421	13.6386	13.5383	13.7369	13.8188	13.6076	0.00179919	FALSE	TRUE	FALSE	FALSE	FALSE	FALSE	FALSE	FALSE	FALSE	FALSE	FALSE	FALSE	FALSE	FALSE	FALSE	TRUE	FALSE	FALSE	NA	NA	FALSE	FALSE	FALSE
130173	Q9UQB8	BAIAP2	BAIAP2	Brain-specific angiogenesis inhibitor 1-associated protein 2	_LSDSYSN(de)pTLPVR_	LSDSYS(0.015)NT(0.985)LPVR;LSDSYS(0.023)NT(0.977)LPVR;LSDS(0.001)YS(0.016)NT(0.983)LPVR	T340-p	T(0.983)	TRUE	TRUE	FALSE	FALSE	FALSE	LSDSYSNTLPVRKSV	0.0444593	-0.43259	-1.35	1	17	FALSE	FALSE	14.0376	14.1555	13.9994	14.1686	14.1421	13.6386	13.5383	13.7369	13.8188	13.6076	0.00179919	FALSE	TRUE	FALSE	FALSE	FALSE	FALSE	FALSE	FALSE	FALSE	FALSE	FALSE	FALSE	FALSE	FALSE	FALSE	TRUE	FALSE	FALSE	NA	NA	FALSE	FALSE	FALSE
168226	P31323	PRKAR2B	PRKAR2B	cAMP-dependent protein kinase type II-beta regulatory subunit	_RApSVCAEAYNPDEEEDDAESR_	RAS(1)VCAEAYNPDEEEDDAESR	S114-p	S(1)	TRUE	TRUE	TRUE	FALSE	FALSE	NRFTRRASVCAEAYN	0.573149	-0.432421	-1.349	1	16	FALSE	FALSE	15.0811	15.1962	15.0432	16.6719	15.1328	15.1467	15.1643	14.759	14.9788	14.9143	0.165308	FALSE	TRUE	FALSE	FALSE	FALSE	FALSE	FALSE	FALSE	FALSE	FALSE	FALSE	FALSE	FALSE	FALSE	FALSE	FALSE	FALSE	FALSE	NA	NA	FALSE	FALSE	FALSE
50142	P48681	NES	NES Nbla00170	Nestin	_EGREEpSEAEAPR_	EGREES(1)EAEAPR	S1175-p	S(1)	TRUE	TRUE	TRUE	FALSE	FALSE	PREGREESEAEAPRG	0.497077	-0.432355	-1.349	1	8	FALSE	FALSE	13.9779	14.1286	13.9854	15.3304	14.0356	13.7879	13.8894	13.6043	13.9346	14.0799	0.113453	FALSE	TRUE	FALSE	FALSE	FALSE	FALSE	FALSE	FALSE	FALSE	FALSE	FALSE	FALSE	FALSE	FALSE	FALSE	TRUE	FALSE	FALSE	NA	NA	FALSE	FALSE	FALSE
195815	Q13185	CBX3	CBX3	Chromobox protein homolog 3	_SLpSDSESDDSK_	SLS(0.584)DS(0.208)ES(0.208)DDSK;S(0.011)LS(0.856)DS(0.133)ESDDSK;SLS(0.96)DS(0.039)ESDDSK;S(0.111)LS(0.755)DS(0.076)ES(0.058)DDSK;S(0.007)LS(0.598)DS(0.395)ESDDSK	S95-p	S(0.584)	TRUE	FALSE	FALSE	FALSE	FALSE	GTKRKSLSDSESDDS	0.452313	-0.432324	-1.349	1	17	TRUE	FALSE	15.8202	15.9793	15.8683	17.086	15.9109	15.5374	15.8584	15.5679	15.791	15.7483	0.0887928	FALSE	TRUE	FALSE	FALSE	FALSE	FALSE	FALSE	FALSE	FALSE	FALSE	FALSE	FALSE	FALSE	FALSE	FALSE	TRUE	TRUE	FALSE	NA	NA	FALSE	FALSE	FALSE
195815	Q13185	CBX3	CBX3	Chromobox protein homolog 3	_SLpSDSESDDSK_	SLS(0.584)DS(0.208)ES(0.208)DDSK;S(0.011)LS(0.856)DS(0.133)ESDDSK;SLS(0.96)DS(0.039)ESDDSK;S(0.111)LS(0.755)DS(0.076)ES(0.058)DDSK;S(0.007)LS(0.598)DS(0.395)ESDDSK	S97-p	S(0.208)	FALSE	FALSE	FALSE	FALSE	FALSE	KRKSLSDSESDDSKS	0.452313	-0.432324	-1.349	1	17	TRUE	FALSE	15.8202	15.9793	15.8683	17.086	15.9109	15.5374	15.8584	15.5679	15.791	15.7483	0.0887928	FALSE	TRUE	FALSE	FALSE	FALSE	FALSE	FALSE	FALSE	FALSE	FALSE	FALSE	FALSE	FALSE	FALSE	FALSE	TRUE	TRUE	FALSE	NA	NA	FALSE	FALSE	FALSE
195815	Q13185	CBX3	CBX3	Chromobox protein homolog 3	_SLpSDSESDDSK_	SLS(0.584)DS(0.208)ES(0.208)DDSK;S(0.011)LS(0.856)DS(0.133)ESDDSK;SLS(0.96)DS(0.039)ESDDSK;S(0.111)LS(0.755)DS(0.076)ES(0.058)DDSK;S(0.007)LS(0.598)DS(0.395)ESDDSK	S99-p	S(0.208)	FALSE	FALSE	FALSE	FALSE	FALSE	KSLSDSESDDSKSKK	0.452313	-0.432324	-1.349	1	17	TRUE	FALSE	15.8202	15.9793	15.8683	17.086	15.9109	15.5374	15.8584	15.5679	15.791	15.7483	0.0887928	FALSE	TRUE	FALSE	FALSE	FALSE	FALSE	FALSE	FALSE	FALSE	FALSE	FALSE	FALSE	FALSE	FALSE	FALSE	TRUE	TRUE	FALSE	NA	NA	FALSE	FALSE	FALSE
195815	Q13185	CBX3	CBX3	Chromobox protein homolog 3	_SLpSDSESDDSK_	SLS(0.584)DS(0.208)ES(0.208)DDSK;S(0.011)LS(0.856)DS(0.133)ESDDSK;SLS(0.96)DS(0.039)ESDDSK;S(0.111)LS(0.755)DS(0.076)ES(0.058)DDSK;S(0.007)LS(0.598)DS(0.395)ESDDSK	S93-p	S(0.011)	FALSE	FALSE	FALSE	FALSE	FALSE	KDGTKRKSLSDSESD	0.452313	-0.432324	-1.349	1	17	TRUE	FALSE	15.8202	15.9793	15.8683	17.086	15.9109	15.5374	15.8584	15.5679	15.791	15.7483	0.0887928	FALSE	TRUE	FALSE	FALSE	FALSE	FALSE	FALSE	FALSE	FALSE	FALSE	FALSE	FALSE	FALSE	FALSE	FALSE	TRUE	TRUE	FALSE	NA	NA	FALSE	FALSE	FALSE
195815	Q13185	CBX3	CBX3	Chromobox protein homolog 3	_SLpSDSESDDSK_	SLS(0.584)DS(0.208)ES(0.208)DDSK;S(0.011)LS(0.856)DS(0.133)ESDDSK;SLS(0.96)DS(0.039)ESDDSK;S(0.111)LS(0.755)DS(0.076)ES(0.058)DDSK;S(0.007)LS(0.598)DS(0.395)ESDDSK	S95-p	S(0.856)	TRUE	TRUE	FALSE	FALSE	FALSE	GTKRKSLSDSESDDS	0.452313	-0.432324	-1.349	1	17	TRUE	FALSE	15.8202	15.9793	15.8683	17.086	15.9109	15.5374	15.8584	15.5679	15.791	15.7483	0.0887928	FALSE	TRUE	FALSE	FALSE	FALSE	FALSE	FALSE	FALSE	FALSE	FALSE	FALSE	FALSE	FALSE	FALSE	FALSE	TRUE	TRUE	FALSE	NA	NA	FALSE	FALSE	FALSE
195815	Q13185	CBX3	CBX3	Chromobox protein homolog 3	_SLpSDSESDDSK_	SLS(0.584)DS(0.208)ES(0.208)DDSK;S(0.011)LS(0.856)DS(0.133)ESDDSK;SLS(0.96)DS(0.039)ESDDSK;S(0.111)LS(0.755)DS(0.076)ES(0.058)DDSK;S(0.007)LS(0.598)DS(0.395)ESDDSK	S97-p	S(0.133)	FALSE	FALSE	FALSE	FALSE	FALSE	KRKSLSDSESDDSKS	0.452313	-0.432324	-1.349	1	17	TRUE	FALSE	15.8202	15.9793	15.8683	17.086	15.9109	15.5374	15.8584	15.5679	15.791	15.7483	0.0887928	FALSE	TRUE	FALSE	FALSE	FALSE	FALSE	FALSE	FALSE	FALSE	FALSE	FALSE	FALSE	FALSE	FALSE	FALSE	TRUE	TRUE	FALSE	NA	NA	FALSE	FALSE	FALSE
195815	Q13185	CBX3	CBX3	Chromobox protein homolog 3	_SLpSDSESDDSK_	SLS(0.584)DS(0.208)ES(0.208)DDSK;S(0.011)LS(0.856)DS(0.133)ESDDSK;SLS(0.96)DS(0.039)ESDDSK;S(0.111)LS(0.755)DS(0.076)ES(0.058)DDSK;S(0.007)LS(0.598)DS(0.395)ESDDSK	S95-p	S(0.96)	TRUE	TRUE	FALSE	FALSE	FALSE	GTKRKSLSDSESDDS	0.452313	-0.432324	-1.349	1	17	TRUE	FALSE	15.8202	15.9793	15.8683	17.086	15.9109	15.5374	15.8584	15.5679	15.791	15.7483	0.0887928	FALSE	TRUE	FALSE	FALSE	FALSE	FALSE	FALSE	FALSE	FALSE	FALSE	FALSE	FALSE	FALSE	FALSE	FALSE	TRUE	TRUE	FALSE	NA	NA	FALSE	FALSE	FALSE
195815	Q13185	CBX3	CBX3	Chromobox protein homolog 3	_SLpSDSESDDSK_	SLS(0.584)DS(0.208)ES(0.208)DDSK;S(0.011)LS(0.856)DS(0.133)ESDDSK;SLS(0.96)DS(0.039)ESDDSK;S(0.111)LS(0.755)DS(0.076)ES(0.058)DDSK;S(0.007)LS(0.598)DS(0.395)ESDDSK	S97-p	S(0.039)	FALSE	FALSE	FALSE	FALSE	FALSE	KRKSLSDSESDDSKS	0.452313	-0.432324	-1.349	1	17	TRUE	FALSE	15.8202	15.9793	15.8683	17.086	15.9109	15.5374	15.8584	15.5679	15.791	15.7483	0.0887928	FALSE	TRUE	FALSE	FALSE	FALSE	FALSE	FALSE	FALSE	FALSE	FALSE	FALSE	FALSE	FALSE	FALSE	FALSE	TRUE	TRUE	FALSE	NA	NA	FALSE	FALSE	FALSE
195815	Q13185	CBX3	CBX3	Chromobox protein homolog 3	_SLpSDSESDDSK_	SLS(0.584)DS(0.208)ES(0.208)DDSK;S(0.011)LS(0.856)DS(0.133)ESDDSK;SLS(0.96)DS(0.039)ESDDSK;S(0.111)LS(0.755)DS(0.076)ES(0.058)DDSK;S(0.007)LS(0.598)DS(0.395)ESDDSK	S93-p	S(0.111)	FALSE	FALSE	FALSE	FALSE	FALSE	KDGTKRKSLSDSESD	0.452313	-0.432324	-1.349	1	17	TRUE	FALSE	15.8202	15.9793	15.8683	17.086	15.9109	15.5374	15.8584	15.5679	15.791	15.7483	0.0887928	FALSE	TRUE	FALSE	FALSE	FALSE	FALSE	FALSE	FALSE	FALSE	FALSE	FALSE	FALSE	FALSE	FALSE	FALSE	TRUE	TRUE	FALSE	NA	NA	FALSE	FALSE	FALSE
195815	Q13185	CBX3	CBX3	Chromobox protein homolog 3	_SLpSDSESDDSK_	SLS(0.584)DS(0.208)ES(0.208)DDSK;S(0.011)LS(0.856)DS(0.133)ESDDSK;SLS(0.96)DS(0.039)ESDDSK;S(0.111)LS(0.755)DS(0.076)ES(0.058)DDSK;S(0.007)LS(0.598)DS(0.395)ESDDSK	S95-p	S(0.755)	TRUE	TRUE	FALSE	FALSE	FALSE	GTKRKSLSDSESDDS	0.452313	-0.432324	-1.349	1	17	TRUE	FALSE	15.8202	15.9793	15.8683	17.086	15.9109	15.5374	15.8584	15.5679	15.791	15.7483	0.0887928	FALSE	TRUE	FALSE	FALSE	FALSE	FALSE	FALSE	FALSE	FALSE	FALSE	FALSE	FALSE	FALSE	FALSE	FALSE	TRUE	TRUE	FALSE	NA	NA	FALSE	FALSE	FALSE
195815	Q13185	CBX3	CBX3	Chromobox protein homolog 3	_SLpSDSESDDSK_	SLS(0.584)DS(0.208)ES(0.208)DDSK;S(0.011)LS(0.856)DS(0.133)ESDDSK;SLS(0.96)DS(0.039)ESDDSK;S(0.111)LS(0.755)DS(0.076)ES(0.058)DDSK;S(0.007)LS(0.598)DS(0.395)ESDDSK	S97-p	S(0.076)	FALSE	FALSE	FALSE	FALSE	FALSE	KRKSLSDSESDDSKS	0.452313	-0.432324	-1.349	1	17	TRUE	FALSE	15.8202	15.9793	15.8683	17.086	15.9109	15.5374	15.8584	15.5679	15.791	15.7483	0.0887928	FALSE	TRUE	FALSE	FALSE	FALSE	FALSE	FALSE	FALSE	FALSE	FALSE	FALSE	FALSE	FALSE	FALSE	FALSE	TRUE	TRUE	FALSE	NA	NA	FALSE	FALSE	FALSE
195815	Q13185	CBX3	CBX3	Chromobox protein homolog 3	_SLpSDSESDDSK_	SLS(0.584)DS(0.208)ES(0.208)DDSK;S(0.011)LS(0.856)DS(0.133)ESDDSK;SLS(0.96)DS(0.039)ESDDSK;S(0.111)LS(0.755)DS(0.076)ES(0.058)DDSK;S(0.007)LS(0.598)DS(0.395)ESDDSK	S99-p	S(0.058)	FALSE	FALSE	FALSE	FALSE	FALSE	KSLSDSESDDSKSKK	0.452313	-0.432324	-1.349	1	17	TRUE	FALSE	15.8202	15.9793	15.8683	17.086	15.9109	15.5374	15.8584	15.5679	15.791	15.7483	0.0887928	FALSE	TRUE	FALSE	FALSE	FALSE	FALSE	FALSE	FALSE	FALSE	FALSE	FALSE	FALSE	FALSE	FALSE	FALSE	TRUE	TRUE	FALSE	NA	NA	FALSE	FALSE	FALSE
195815	Q13185	CBX3	CBX3	Chromobox protein homolog 3	_SLpSDSESDDSK_	SLS(0.584)DS(0.208)ES(0.208)DDSK;S(0.011)LS(0.856)DS(0.133)ESDDSK;SLS(0.96)DS(0.039)ESDDSK;S(0.111)LS(0.755)DS(0.076)ES(0.058)DDSK;S(0.007)LS(0.598)DS(0.395)ESDDSK	S93-p	S(0.007)	FALSE	FALSE	FALSE	FALSE	FALSE	KDGTKRKSLSDSESD	0.452313	-0.432324	-1.349	1	17	TRUE	FALSE	15.8202	15.9793	15.8683	17.086	15.9109	15.5374	15.8584	15.5679	15.791	15.7483	0.0887928	FALSE	TRUE	FALSE	FALSE	FALSE	FALSE	FALSE	FALSE	FALSE	FALSE	FALSE	FALSE	FALSE	FALSE	FALSE	TRUE	TRUE	FALSE	NA	NA	FALSE	FALSE	FALSE
195815	Q13185	CBX3	CBX3	Chromobox protein homolog 3	_SLpSDSESDDSK_	SLS(0.584)DS(0.208)ES(0.208)DDSK;S(0.011)LS(0.856)DS(0.133)ESDDSK;SLS(0.96)DS(0.039)ESDDSK;S(0.111)LS(0.755)DS(0.076)ES(0.058)DDSK;S(0.007)LS(0.598)DS(0.395)ESDDSK	S95-p	S(0.598)	TRUE	FALSE	FALSE	FALSE	FALSE	GTKRKSLSDSESDDS	0.452313	-0.432324	-1.349	1	17	TRUE	FALSE	15.8202	15.9793	15.8683	17.086	15.9109	15.5374	15.8584	15.5679	15.791	15.7483	0.0887928	FALSE	TRUE	FALSE	FALSE	FALSE	FALSE	FALSE	FALSE	FALSE	FALSE	FALSE	FALSE	FALSE	FALSE	FALSE	TRUE	TRUE	FALSE	NA	NA	FALSE	FALSE	FALSE
195815	Q13185	CBX3	CBX3	Chromobox protein homolog 3	_SLpSDSESDDSK_	SLS(0.584)DS(0.208)ES(0.208)DDSK;S(0.011)LS(0.856)DS(0.133)ESDDSK;SLS(0.96)DS(0.039)ESDDSK;S(0.111)LS(0.755)DS(0.076)ES(0.058)DDSK;S(0.007)LS(0.598)DS(0.395)ESDDSK	S97-p	S(0.395)	FALSE	FALSE	FALSE	FALSE	FALSE	KRKSLSDSESDDSKS	0.452313	-0.432324	-1.349	1	17	TRUE	FALSE	15.8202	15.9793	15.8683	17.086	15.9109	15.5374	15.8584	15.5679	15.791	15.7483	0.0887928	FALSE	TRUE	FALSE	FALSE	FALSE	FALSE	FALSE	FALSE	FALSE	FALSE	FALSE	FALSE	FALSE	FALSE	FALSE	TRUE	TRUE	FALSE	NA	NA	FALSE	FALSE	FALSE
178668	Q9BW71	HIRIP3	HIRIP3	HIRA-interacting protein 3	_RPPpTPCSDPER_	RPPT(0.5)PCS(0.5)DPER	T84-p	T(0.5)	TRUE	FALSE	FALSE	FALSE	FALSE	KKGKRPPTPCSDPER	0.201316	-0.432089	-1.349	1	12	FALSE	FALSE	13.7459	13.7525	13.4445	13.7759	13.9708	13.5736	13.0438	12.9707	13.5026	13.4385	0.0193609	FALSE	TRUE	FALSE	FALSE	FALSE	FALSE	FALSE	FALSE	FALSE	FALSE	FALSE	FALSE	FALSE	FALSE	FALSE	TRUE	FALSE	FALSE	NA	NA	FALSE	FALSE	FALSE
178668	Q9BW71	HIRIP3	HIRIP3	HIRA-interacting protein 3	_RPPpTPCSDPER_	RPPT(0.5)PCS(0.5)DPER	S87-p	S(0.5)	FALSE	FALSE	FALSE	FALSE	FALSE	KRPPTPCSDPERKRF	0.201316	-0.432089	-1.349	1	12	FALSE	FALSE	13.7459	13.7525	13.4445	13.7759	13.9708	13.5736	13.0438	12.9707	13.5026	13.4385	0.0193609	FALSE	TRUE	FALSE	FALSE	FALSE	FALSE	FALSE	FALSE	FALSE	FALSE	FALSE	FALSE	FALSE	FALSE	FALSE	TRUE	FALSE	FALSE	NA	NA	FALSE	FALSE	FALSE
195850	Q13185	CBX3	CBX3	Chromobox protein homolog 3	_SLpSDSESDDSKSK_	S(0.162)LS(0.748)DS(0.088)ES(0.001)DDSKSK;S(0.001)LS(0.911)DS(0.086)ES(0.001)DDSKSK;S(0.002)LS(0.954)DS(0.043)ESDDSKSK	S93-p	S(0.162)	FALSE	FALSE	FALSE	FALSE	FALSE	KDGTKRKSLSDSESD	0.497077	-0.431979	-1.349	1	19	TRUE	FALSE	17.2877	17.1997	17.4049	18.6477	17.5477	16.9436	17.3278	17.1548	17.2157	17.2858	0.113435	FALSE	TRUE	FALSE	FALSE	FALSE	FALSE	FALSE	FALSE	FALSE	FALSE	FALSE	FALSE	FALSE	FALSE	FALSE	TRUE	TRUE	FALSE	NA	NA	FALSE	FALSE	FALSE
195850	Q13185	CBX3	CBX3	Chromobox protein homolog 3	_SLpSDSESDDSKSK_	S(0.162)LS(0.748)DS(0.088)ES(0.001)DDSKSK;S(0.001)LS(0.911)DS(0.086)ES(0.001)DDSKSK;S(0.002)LS(0.954)DS(0.043)ESDDSKSK	S95-p	S(0.748)	TRUE	FALSE	FALSE	FALSE	FALSE	GTKRKSLSDSESDDS	0.497077	-0.431979	-1.349	1	19	TRUE	FALSE	17.2877	17.1997	17.4049	18.6477	17.5477	16.9436	17.3278	17.1548	17.2157	17.2858	0.113435	FALSE	TRUE	FALSE	FALSE	FALSE	FALSE	FALSE	FALSE	FALSE	FALSE	FALSE	FALSE	FALSE	FALSE	FALSE	TRUE	TRUE	FALSE	NA	NA	FALSE	FALSE	FALSE
195850	Q13185	CBX3	CBX3	Chromobox protein homolog 3	_SLpSDSESDDSKSK_	S(0.162)LS(0.748)DS(0.088)ES(0.001)DDSKSK;S(0.001)LS(0.911)DS(0.086)ES(0.001)DDSKSK;S(0.002)LS(0.954)DS(0.043)ESDDSKSK	S97-p	S(0.088)	FALSE	FALSE	FALSE	FALSE	FALSE	KRKSLSDSESDDSKS	0.497077	-0.431979	-1.349	1	19	TRUE	FALSE	17.2877	17.1997	17.4049	18.6477	17.5477	16.9436	17.3278	17.1548	17.2157	17.2858	0.113435	FALSE	TRUE	FALSE	FALSE	FALSE	FALSE	FALSE	FALSE	FALSE	FALSE	FALSE	FALSE	FALSE	FALSE	FALSE	TRUE	TRUE	FALSE	NA	NA	FALSE	FALSE	FALSE
195850	Q13185	CBX3	CBX3	Chromobox protein homolog 3	_SLpSDSESDDSKSK_	S(0.162)LS(0.748)DS(0.088)ES(0.001)DDSKSK;S(0.001)LS(0.911)DS(0.086)ES(0.001)DDSKSK;S(0.002)LS(0.954)DS(0.043)ESDDSKSK	S99-p	S(0.001)	FALSE	FALSE	FALSE	FALSE	FALSE	KSLSDSESDDSKSKK	0.497077	-0.431979	-1.349	1	19	TRUE	FALSE	17.2877	17.1997	17.4049	18.6477	17.5477	16.9436	17.3278	17.1548	17.2157	17.2858	0.113435	FALSE	TRUE	FALSE	FALSE	FALSE	FALSE	FALSE	FALSE	FALSE	FALSE	FALSE	FALSE	FALSE	FALSE	FALSE	TRUE	TRUE	FALSE	NA	NA	FALSE	FALSE	FALSE
195850	Q13185	CBX3	CBX3	Chromobox protein homolog 3	_SLpSDSESDDSKSK_	S(0.162)LS(0.748)DS(0.088)ES(0.001)DDSKSK;S(0.001)LS(0.911)DS(0.086)ES(0.001)DDSKSK;S(0.002)LS(0.954)DS(0.043)ESDDSKSK	S93-p	S(0.001)	FALSE	FALSE	FALSE	FALSE	FALSE	KDGTKRKSLSDSESD	0.497077	-0.431979	-1.349	1	19	TRUE	FALSE	17.2877	17.1997	17.4049	18.6477	17.5477	16.9436	17.3278	17.1548	17.2157	17.2858	0.113435	FALSE	TRUE	FALSE	FALSE	FALSE	FALSE	FALSE	FALSE	FALSE	FALSE	FALSE	FALSE	FALSE	FALSE	FALSE	TRUE	TRUE	FALSE	NA	NA	FALSE	FALSE	FALSE
195850	Q13185	CBX3	CBX3	Chromobox protein homolog 3	_SLpSDSESDDSKSK_	S(0.162)LS(0.748)DS(0.088)ES(0.001)DDSKSK;S(0.001)LS(0.911)DS(0.086)ES(0.001)DDSKSK;S(0.002)LS(0.954)DS(0.043)ESDDSKSK	S95-p	S(0.911)	TRUE	TRUE	FALSE	FALSE	FALSE	GTKRKSLSDSESDDS	0.497077	-0.431979	-1.349	1	19	TRUE	FALSE	17.2877	17.1997	17.4049	18.6477	17.5477	16.9436	17.3278	17.1548	17.2157	17.2858	0.113435	FALSE	TRUE	FALSE	FALSE	FALSE	FALSE	FALSE	FALSE	FALSE	FALSE	FALSE	FALSE	FALSE	FALSE	FALSE	TRUE	TRUE	FALSE	NA	NA	FALSE	FALSE	FALSE
195850	Q13185	CBX3	CBX3	Chromobox protein homolog 3	_SLpSDSESDDSKSK_	S(0.162)LS(0.748)DS(0.088)ES(0.001)DDSKSK;S(0.001)LS(0.911)DS(0.086)ES(0.001)DDSKSK;S(0.002)LS(0.954)DS(0.043)ESDDSKSK	S97-p	S(0.086)	FALSE	FALSE	FALSE	FALSE	FALSE	KRKSLSDSESDDSKS	0.497077	-0.431979	-1.349	1	19	TRUE	FALSE	17.2877	17.1997	17.4049	18.6477	17.5477	16.9436	17.3278	17.1548	17.2157	17.2858	0.113435	FALSE	TRUE	FALSE	FALSE	FALSE	FALSE	FALSE	FALSE	FALSE	FALSE	FALSE	FALSE	FALSE	FALSE	FALSE	TRUE	TRUE	FALSE	NA	NA	FALSE	FALSE	FALSE
195850	Q13185	CBX3	CBX3	Chromobox protein homolog 3	_SLpSDSESDDSKSK_	S(0.162)LS(0.748)DS(0.088)ES(0.001)DDSKSK;S(0.001)LS(0.911)DS(0.086)ES(0.001)DDSKSK;S(0.002)LS(0.954)DS(0.043)ESDDSKSK	S99-p	S(0.001)	FALSE	FALSE	FALSE	FALSE	FALSE	KSLSDSESDDSKSKK	0.497077	-0.431979	-1.349	1	19	TRUE	FALSE	17.2877	17.1997	17.4049	18.6477	17.5477	16.9436	17.3278	17.1548	17.2157	17.2858	0.113435	FALSE	TRUE	FALSE	FALSE	FALSE	FALSE	FALSE	FALSE	FALSE	FALSE	FALSE	FALSE	FALSE	FALSE	FALSE	TRUE	TRUE	FALSE	NA	NA	FALSE	FALSE	FALSE
195850	Q13185	CBX3	CBX3	Chromobox protein homolog 3	_SLpSDSESDDSKSK_	S(0.162)LS(0.748)DS(0.088)ES(0.001)DDSKSK;S(0.001)LS(0.911)DS(0.086)ES(0.001)DDSKSK;S(0.002)LS(0.954)DS(0.043)ESDDSKSK	S93-p	S(0.002)	FALSE	FALSE	FALSE	FALSE	FALSE	KDGTKRKSLSDSESD	0.497077	-0.431979	-1.349	1	19	TRUE	FALSE	17.2877	17.1997	17.4049	18.6477	17.5477	16.9436	17.3278	17.1548	17.2157	17.2858	0.113435	FALSE	TRUE	FALSE	FALSE	FALSE	FALSE	FALSE	FALSE	FALSE	FALSE	FALSE	FALSE	FALSE	FALSE	FALSE	TRUE	TRUE	FALSE	NA	NA	FALSE	FALSE	FALSE
195850	Q13185	CBX3	CBX3	Chromobox protein homolog 3	_SLpSDSESDDSKSK_	S(0.162)LS(0.748)DS(0.088)ES(0.001)DDSKSK;S(0.001)LS(0.911)DS(0.086)ES(0.001)DDSKSK;S(0.002)LS(0.954)DS(0.043)ESDDSKSK	S95-p	S(0.954)	TRUE	TRUE	FALSE	FALSE	FALSE	GTKRKSLSDSESDDS	0.497077	-0.431979	-1.349	1	19	TRUE	FALSE	17.2877	17.1997	17.4049	18.6477	17.5477	16.9436	17.3278	17.1548	17.2157	17.2858	0.113435	FALSE	TRUE	FALSE	FALSE	FALSE	FALSE	FALSE	FALSE	FALSE	FALSE	FALSE	FALSE	FALSE	FALSE	FALSE	TRUE	TRUE	FALSE	NA	NA	FALSE	FALSE	FALSE
195850	Q13185	CBX3	CBX3	Chromobox protein homolog 3	_SLpSDSESDDSKSK_	S(0.162)LS(0.748)DS(0.088)ES(0.001)DDSKSK;S(0.001)LS(0.911)DS(0.086)ES(0.001)DDSKSK;S(0.002)LS(0.954)DS(0.043)ESDDSKSK	S97-p	S(0.043)	FALSE	FALSE	FALSE	FALSE	FALSE	KRKSLSDSESDDSKS	0.497077	-0.431979	-1.349	1	19	TRUE	FALSE	17.2877	17.1997	17.4049	18.6477	17.5477	16.9436	17.3278	17.1548	17.2157	17.2858	0.113435	FALSE	TRUE	FALSE	FALSE	FALSE	FALSE	FALSE	FALSE	FALSE	FALSE	FALSE	FALSE	FALSE	FALSE	FALSE	TRUE	TRUE	FALSE	NA	NA	FALSE	FALSE	FALSE
193828	P09651	HNRNPA1	HNRNPA1 HNRPA1	Heterogeneous nuclear ribonucleoprotein A1	_(ac)pSKpSESPKEPEQLR_	S(0.932)KS(0.945)ES(0.123)PKEPEQLR;S(0.982)KS(0.952)ES(0.066)PKEPEQLR	S2-p	S(0.932)	TRUE	TRUE	FALSE	FALSE	FALSE	______MSKSESPKE	0.304247	-0.431899	-1.349	2	17	FALSE	FALSE	16.05	15.8649	15.9781	16.7594	15.8905	15.3956	15.6171	15.6507	15.8607	15.8593	0.0392974	FALSE	TRUE	FALSE	FALSE	FALSE	FALSE	FALSE	FALSE	FALSE	FALSE	FALSE	FALSE	FALSE	FALSE	FALSE	FALSE	FALSE	FALSE	NA	NA	FALSE	FALSE	FALSE
193828	P09651	HNRNPA1	HNRNPA1 HNRPA1	Heterogeneous nuclear ribonucleoprotein A1	_(ac)pSKpSESPKEPEQLR_	S(0.932)KS(0.945)ES(0.123)PKEPEQLR;S(0.982)KS(0.952)ES(0.066)PKEPEQLR	S4-p	S(0.945)	TRUE	TRUE	FALSE	FALSE	FALSE	____MSKSESPKEPE	0.304247	-0.431899	-1.349	2	17	FALSE	FALSE	16.05	15.8649	15.9781	16.7594	15.8905	15.3956	15.6171	15.6507	15.8607	15.8593	0.0392974	FALSE	TRUE	FALSE	FALSE	FALSE	FALSE	FALSE	FALSE	FALSE	FALSE	FALSE	FALSE	FALSE	FALSE	FALSE	FALSE	FALSE	FALSE	NA	NA	FALSE	FALSE	FALSE
193828	P09651	HNRNPA1	HNRNPA1 HNRPA1	Heterogeneous nuclear ribonucleoprotein A1	_(ac)pSKpSESPKEPEQLR_	S(0.932)KS(0.945)ES(0.123)PKEPEQLR;S(0.982)KS(0.952)ES(0.066)PKEPEQLR	S6-p	S(0.123)	FALSE	FALSE	FALSE	FALSE	FALSE	__MSKSESPKEPEQL	0.304247	-0.431899	-1.349	2	17	FALSE	FALSE	16.05	15.8649	15.9781	16.7594	15.8905	15.3956	15.6171	15.6507	15.8607	15.8593	0.0392974	FALSE	TRUE	FALSE	FALSE	FALSE	FALSE	FALSE	FALSE	FALSE	FALSE	FALSE	FALSE	FALSE	FALSE	FALSE	FALSE	FALSE	FALSE	NA	NA	FALSE	FALSE	FALSE
193828	P09651	HNRNPA1	HNRNPA1 HNRPA1	Heterogeneous nuclear ribonucleoprotein A1	_(ac)pSKpSESPKEPEQLR_	S(0.932)KS(0.945)ES(0.123)PKEPEQLR;S(0.982)KS(0.952)ES(0.066)PKEPEQLR	S2-p	S(0.982)	TRUE	TRUE	FALSE	FALSE	FALSE	______MSKSESPKE	0.304247	-0.431899	-1.349	2	17	FALSE	FALSE	16.05	15.8649	15.9781	16.7594	15.8905	15.3956	15.6171	15.6507	15.8607	15.8593	0.0392974	FALSE	TRUE	FALSE	FALSE	FALSE	FALSE	FALSE	FALSE	FALSE	FALSE	FALSE	FALSE	FALSE	FALSE	FALSE	FALSE	FALSE	FALSE	NA	NA	FALSE	FALSE	FALSE
193828	P09651	HNRNPA1	HNRNPA1 HNRPA1	Heterogeneous nuclear ribonucleoprotein A1	_(ac)pSKpSESPKEPEQLR_	S(0.932)KS(0.945)ES(0.123)PKEPEQLR;S(0.982)KS(0.952)ES(0.066)PKEPEQLR	S4-p	S(0.952)	TRUE	TRUE	FALSE	FALSE	FALSE	____MSKSESPKEPE	0.304247	-0.431899	-1.349	2	17	FALSE	FALSE	16.05	15.8649	15.9781	16.7594	15.8905	15.3956	15.6171	15.6507	15.8607	15.8593	0.0392974	FALSE	TRUE	FALSE	FALSE	FALSE	FALSE	FALSE	FALSE	FALSE	FALSE	FALSE	FALSE	FALSE	FALSE	FALSE	FALSE	FALSE	FALSE	NA	NA	FALSE	FALSE	FALSE
193828	P09651	HNRNPA1	HNRNPA1 HNRPA1	Heterogeneous nuclear ribonucleoprotein A1	_(ac)pSKpSESPKEPEQLR_	S(0.932)KS(0.945)ES(0.123)PKEPEQLR;S(0.982)KS(0.952)ES(0.066)PKEPEQLR	S6-p	S(0.066)	FALSE	FALSE	FALSE	FALSE	FALSE	__MSKSESPKEPEQL	0.304247	-0.431899	-1.349	2	17	FALSE	FALSE	16.05	15.8649	15.9781	16.7594	15.8905	15.3956	15.6171	15.6507	15.8607	15.8593	0.0392974	FALSE	TRUE	FALSE	FALSE	FALSE	FALSE	FALSE	FALSE	FALSE	FALSE	FALSE	FALSE	FALSE	FALSE	FALSE	FALSE	FALSE	FALSE	NA	NA	FALSE	FALSE	FALSE
14713	Q96DR7	ARHGEF26	ARHGEF26 SGEF HMFN1864	Rho guanine nucleotide exchange factor 26	_ALDIDpSDEESEPKEQK_	ALDIDS(1)DEESEPKEQK	S392-p	S(1)	TRUE	TRUE	TRUE	FALSE	FALSE	EKALDIDSDEESEPK	0.610365	-0.431888	-1.349	1	17	FALSE	FALSE	15.3114	15.1999	15.2066	16.6177	14.5104	15.1166	14.9522	14.7747	15.1035	14.7395	0.198749	FALSE	TRUE	FALSE	FALSE	FALSE	FALSE	FALSE	FALSE	FALSE	FALSE	FALSE	FALSE	FALSE	FALSE	FALSE	FALSE	FALSE	FALSE	NA	NA	FALSE	FALSE	FALSE
154197	Q99567	NUP88	NUP88	Nuclear pore complex protein Nup88	_NQpSPTEAEKPASSSLPSSPPPQLLTR_	NQS(0.363)PT(0.363)EAEKPAS(0.091)S(0.091)S(0.091)LPSSPPPQLLTR	S35-p	S(0.363)	TRUE	FALSE	FALSE	FALSE	FALSE	REGLKNQSPTEAEKP	0.7667	-0.43183	-1.349	1	2	FALSE	FALSE	11.6827	12.2484	13.1224	13.5465	11.0927	12.3752	11.5435	13.1538	11.4564	11.0046	0.42007	FALSE	TRUE	FALSE	FALSE	FALSE	FALSE	FALSE	FALSE	FALSE	FALSE	FALSE	FALSE	FALSE	FALSE	FALSE	FALSE	FALSE	FALSE	NA	PF10168	FALSE	FALSE	FALSE
154197	Q99567	NUP88	NUP88	Nuclear pore complex protein Nup88	_NQpSPTEAEKPASSSLPSSPPPQLLTR_	NQS(0.363)PT(0.363)EAEKPAS(0.091)S(0.091)S(0.091)LPSSPPPQLLTR	T37-p	T(0.363)	FALSE	FALSE	FALSE	FALSE	FALSE	GLKNQSPTEAEKPAS	0.7667	-0.43183	-1.349	1	2	FALSE	FALSE	11.6827	12.2484	13.1224	13.5465	11.0927	12.3752	11.5435	13.1538	11.4564	11.0046	0.42007	FALSE	TRUE	FALSE	FALSE	FALSE	FALSE	FALSE	FALSE	FALSE	FALSE	FALSE	FALSE	FALSE	FALSE	FALSE	FALSE	FALSE	FALSE	NA	PF10168	FALSE	FALSE	FALSE
154197	Q99567	NUP88	NUP88	Nuclear pore complex protein Nup88	_NQpSPTEAEKPASSSLPSSPPPQLLTR_	NQS(0.363)PT(0.363)EAEKPAS(0.091)S(0.091)S(0.091)LPSSPPPQLLTR	S44-p	S(0.091)	FALSE	FALSE	FALSE	FALSE	FALSE	TEAEKPASSSLPSSP	0.7667	-0.43183	-1.349	1	2	FALSE	FALSE	11.6827	12.2484	13.1224	13.5465	11.0927	12.3752	11.5435	13.1538	11.4564	11.0046	0.42007	FALSE	FALSE	FALSE	FALSE	FALSE	FALSE	FALSE	FALSE	FALSE	FALSE	FALSE	FALSE	FALSE	FALSE	FALSE	FALSE	TRUE	FALSE	NA	PF10168	FALSE	FALSE	FALSE
154197	Q99567	NUP88	NUP88	Nuclear pore complex protein Nup88	_NQpSPTEAEKPASSSLPSSPPPQLLTR_	NQS(0.363)PT(0.363)EAEKPAS(0.091)S(0.091)S(0.091)LPSSPPPQLLTR	S45-p	S(0.091)	FALSE	FALSE	FALSE	FALSE	FALSE	EAEKPASSSLPSSPP	0.7667	-0.43183	-1.349	1	2	FALSE	FALSE	11.6827	12.2484	13.1224	13.5465	11.0927	12.3752	11.5435	13.1538	11.4564	11.0046	0.42007	FALSE	TRUE	FALSE	FALSE	FALSE	FALSE	FALSE	FALSE	FALSE	FALSE	FALSE	FALSE	FALSE	FALSE	FALSE	FALSE	TRUE	FALSE	NA	PF10168	FALSE	FALSE	FALSE
154197	Q99567	NUP88	NUP88	Nuclear pore complex protein Nup88	_NQpSPTEAEKPASSSLPSSPPPQLLTR_	NQS(0.363)PT(0.363)EAEKPAS(0.091)S(0.091)S(0.091)LPSSPPPQLLTR	S46-p	S(0.091)	FALSE	FALSE	FALSE	FALSE	FALSE	AEKPASSSLPSSPPP	0.7667	-0.43183	-1.349	1	2	FALSE	FALSE	11.6827	12.2484	13.1224	13.5465	11.0927	12.3752	11.5435	13.1538	11.4564	11.0046	0.42007	FALSE	TRUE	FALSE	FALSE	FALSE	FALSE	FALSE	FALSE	FALSE	FALSE	FALSE	FALSE	FALSE	FALSE	FALSE	FALSE	TRUE	FALSE	NA	PF10168	FALSE	FALSE	FALSE
150081	Q96Q15	SMG1	SMG1 ATX KIAA0421 LIP	Serine/threonine-protein kinase SMG1	_NLATSADpTPPSTVPGTGK_	NLAT(0.008)S(0.042)ADT(0.948)PPS(0.002)TVPGTGK;NLAT(0.002)S(0.006)ADT(0.942)PPS(0.021)T(0.029)VPGTGK	T3569-p	T(0.008)	FALSE	FALSE	FALSE	FALSE	FALSE	LIQKNLATSADTPPS	0.0715888	-0.431724	-1.349	1	5	TRUE	FALSE	15.7791	15.5613	15.6589	15.7478	15.324	15.2439	15.095	15.1767	15.2022	15.1947	0.00372164	FALSE	TRUE	TRUE	FALSE	FALSE	FALSE	FALSE	FALSE	FALSE	FALSE	FALSE	FALSE	FALSE	FALSE	FALSE	TRUE	FALSE	FALSE	NA	NA	FALSE	FALSE	FALSE
150081	Q96Q15	SMG1	SMG1 ATX KIAA0421 LIP	Serine/threonine-protein kinase SMG1	_NLATSADpTPPSTVPGTGK_	NLAT(0.008)S(0.042)ADT(0.948)PPS(0.002)TVPGTGK;NLAT(0.002)S(0.006)ADT(0.942)PPS(0.021)T(0.029)VPGTGK	S3570-p	S(0.042)	FALSE	FALSE	FALSE	FALSE	FALSE	IQKNLATSADTPPST	0.0715888	-0.431724	-1.349	1	5	TRUE	FALSE	15.7791	15.5613	15.6589	15.7478	15.324	15.2439	15.095	15.1767	15.2022	15.1947	0.00372164	FALSE	TRUE	TRUE	FALSE	FALSE	FALSE	FALSE	FALSE	FALSE	FALSE	FALSE	FALSE	FALSE	FALSE	FALSE	TRUE	FALSE	FALSE	NA	NA	FALSE	FALSE	FALSE
150081	Q96Q15	SMG1	SMG1 ATX KIAA0421 LIP	Serine/threonine-protein kinase SMG1	_NLATSADpTPPSTVPGTGK_	NLAT(0.008)S(0.042)ADT(0.948)PPS(0.002)TVPGTGK;NLAT(0.002)S(0.006)ADT(0.942)PPS(0.021)T(0.029)VPGTGK	T3573-p	T(0.948)	TRUE	TRUE	FALSE	FALSE	FALSE	NLATSADTPPSTVPG	0.0715888	-0.431724	-1.349	1	5	TRUE	FALSE	15.7791	15.5613	15.6589	15.7478	15.324	15.2439	15.095	15.1767	15.2022	15.1947	0.00372164	FALSE	TRUE	TRUE	FALSE	FALSE	FALSE	FALSE	FALSE	FALSE	FALSE	FALSE	FALSE	FALSE	FALSE	FALSE	TRUE	FALSE	FALSE	NA	NA	FALSE	FALSE	FALSE
150081	Q96Q15	SMG1	SMG1 ATX KIAA0421 LIP	Serine/threonine-protein kinase SMG1	_NLATSADpTPPSTVPGTGK_	NLAT(0.008)S(0.042)ADT(0.948)PPS(0.002)TVPGTGK;NLAT(0.002)S(0.006)ADT(0.942)PPS(0.021)T(0.029)VPGTGK	S3576-p	S(0.002)	FALSE	FALSE	FALSE	FALSE	FALSE	TSADTPPSTVPGTGK	0.0715888	-0.431724	-1.349	1	5	TRUE	FALSE	15.7791	15.5613	15.6589	15.7478	15.324	15.2439	15.095	15.1767	15.2022	15.1947	0.00372164	FALSE	TRUE	TRUE	FALSE	FALSE	FALSE	FALSE	FALSE	FALSE	FALSE	FALSE	FALSE	FALSE	FALSE	FALSE	TRUE	FALSE	FALSE	NA	NA	FALSE	FALSE	FALSE
150081	Q96Q15	SMG1	SMG1 ATX KIAA0421 LIP	Serine/threonine-protein kinase SMG1	_NLATSADpTPPSTVPGTGK_	NLAT(0.008)S(0.042)ADT(0.948)PPS(0.002)TVPGTGK;NLAT(0.002)S(0.006)ADT(0.942)PPS(0.021)T(0.029)VPGTGK	T3569-p	T(0.002)	FALSE	FALSE	FALSE	FALSE	FALSE	LIQKNLATSADTPPS	0.0715888	-0.431724	-1.349	1	5	TRUE	FALSE	15.7791	15.5613	15.6589	15.7478	15.324	15.2439	15.095	15.1767	15.2022	15.1947	0.00372164	FALSE	TRUE	TRUE	FALSE	FALSE	FALSE	FALSE	FALSE	FALSE	FALSE	FALSE	FALSE	FALSE	FALSE	FALSE	TRUE	FALSE	FALSE	NA	NA	FALSE	FALSE	FALSE
150081	Q96Q15	SMG1	SMG1 ATX KIAA0421 LIP	Serine/threonine-protein kinase SMG1	_NLATSADpTPPSTVPGTGK_	NLAT(0.008)S(0.042)ADT(0.948)PPS(0.002)TVPGTGK;NLAT(0.002)S(0.006)ADT(0.942)PPS(0.021)T(0.029)VPGTGK	S3570-p	S(0.006)	FALSE	FALSE	FALSE	FALSE	FALSE	IQKNLATSADTPPST	0.0715888	-0.431724	-1.349	1	5	TRUE	FALSE	15.7791	15.5613	15.6589	15.7478	15.324	15.2439	15.095	15.1767	15.2022	15.1947	0.00372164	FALSE	TRUE	TRUE	FALSE	FALSE	FALSE	FALSE	FALSE	FALSE	FALSE	FALSE	FALSE	FALSE	FALSE	FALSE	TRUE	FALSE	FALSE	NA	NA	FALSE	FALSE	FALSE
150081	Q96Q15	SMG1	SMG1 ATX KIAA0421 LIP	Serine/threonine-protein kinase SMG1	_NLATSADpTPPSTVPGTGK_	NLAT(0.008)S(0.042)ADT(0.948)PPS(0.002)TVPGTGK;NLAT(0.002)S(0.006)ADT(0.942)PPS(0.021)T(0.029)VPGTGK	T3573-p	T(0.942)	TRUE	TRUE	FALSE	FALSE	FALSE	NLATSADTPPSTVPG	0.0715888	-0.431724	-1.349	1	5	TRUE	FALSE	15.7791	15.5613	15.6589	15.7478	15.324	15.2439	15.095	15.1767	15.2022	15.1947	0.00372164	FALSE	TRUE	TRUE	FALSE	FALSE	FALSE	FALSE	FALSE	FALSE	FALSE	FALSE	FALSE	FALSE	FALSE	FALSE	TRUE	FALSE	FALSE	NA	NA	FALSE	FALSE	FALSE
150081	Q96Q15	SMG1	SMG1 ATX KIAA0421 LIP	Serine/threonine-protein kinase SMG1	_NLATSADpTPPSTVPGTGK_	NLAT(0.008)S(0.042)ADT(0.948)PPS(0.002)TVPGTGK;NLAT(0.002)S(0.006)ADT(0.942)PPS(0.021)T(0.029)VPGTGK	S3576-p	S(0.021)	FALSE	FALSE	FALSE	FALSE	FALSE	TSADTPPSTVPGTGK	0.0715888	-0.431724	-1.349	1	5	TRUE	FALSE	15.7791	15.5613	15.6589	15.7478	15.324	15.2439	15.095	15.1767	15.2022	15.1947	0.00372164	FALSE	TRUE	TRUE	FALSE	FALSE	FALSE	FALSE	FALSE	FALSE	FALSE	FALSE	FALSE	FALSE	FALSE	FALSE	TRUE	FALSE	FALSE	NA	NA	FALSE	FALSE	FALSE
150081	Q96Q15	SMG1	SMG1 ATX KIAA0421 LIP	Serine/threonine-protein kinase SMG1	_NLATSADpTPPSTVPGTGK_	NLAT(0.008)S(0.042)ADT(0.948)PPS(0.002)TVPGTGK;NLAT(0.002)S(0.006)ADT(0.942)PPS(0.021)T(0.029)VPGTGK	T3577-p	T(0.029)	FALSE	FALSE	FALSE	FALSE	FALSE	SADTPPSTVPGTGKS	0.0715888	-0.431724	-1.349	1	5	TRUE	FALSE	15.7791	15.5613	15.6589	15.7478	15.324	15.2439	15.095	15.1767	15.2022	15.1947	0.00372164	FALSE	TRUE	TRUE	FALSE	FALSE	FALSE	FALSE	FALSE	FALSE	FALSE	FALSE	FALSE	FALSE	FALSE	FALSE	TRUE	FALSE	FALSE	NA	NA	FALSE	FALSE	FALSE
192325	Q07666	KHDRBS1	KHDRBS1 SAM68	KH domain-containing, RNA-binding, signal transduction-associated protein 1	_pSGSMDPSGAHPSVR_	S(0.533)GS(0.463)MDPS(0.005)GAHPSVR	S18-p	S(0.533)	TRUE	FALSE	FALSE	FALSE	FALSE	MSRSSGRSGSMDPSG	0.715312	-0.431714	-1.349	1	9	FALSE	FALSE	14.215	13.5047	12.8715	13.5371	12.1199	12.4043	13.2098	11.7479	13.1879	13.5397	0.329215	FALSE	TRUE	FALSE	FALSE	FALSE	FALSE	FALSE	FALSE	FALSE	FALSE	FALSE	FALSE	FALSE	FALSE	FALSE	TRUE	TRUE	FALSE	NA	NA	FALSE	FALSE	TRUE
192325	Q07666	KHDRBS1	KHDRBS1 SAM68	KH domain-containing, RNA-binding, signal transduction-associated protein 1	_pSGSMDPSGAHPSVR_	S(0.533)GS(0.463)MDPS(0.005)GAHPSVR	S20-p	S(0.463)	FALSE	FALSE	FALSE	FALSE	FALSE	RSSGRSGSMDPSGAH	0.715312	-0.431714	-1.349	1	9	FALSE	FALSE	14.215	13.5047	12.8715	13.5371	12.1199	12.4043	13.2098	11.7479	13.1879	13.5397	0.329215	FALSE	TRUE	FALSE	FALSE	FALSE	FALSE	FALSE	FALSE	FALSE	FALSE	FALSE	FALSE	FALSE	FALSE	FALSE	TRUE	TRUE	FALSE	NA	NA	FALSE	FALSE	TRUE
192325	Q07666	KHDRBS1	KHDRBS1 SAM68	KH domain-containing, RNA-binding, signal transduction-associated protein 1	_pSGSMDPSGAHPSVR_	S(0.533)GS(0.463)MDPS(0.005)GAHPSVR	S24-p	S(0.005)	FALSE	FALSE	FALSE	FALSE	FALSE	RSGSMDPSGAHPSVR	0.715312	-0.431714	-1.349	1	9	FALSE	FALSE	14.215	13.5047	12.8715	13.5371	12.1199	12.4043	13.2098	11.7479	13.1879	13.5397	0.329215	FALSE	TRUE	FALSE	FALSE	FALSE	FALSE	FALSE	FALSE	FALSE	FALSE	FALSE	FALSE	FALSE	FALSE	FALSE	TRUE	FALSE	FALSE	NA	NA	FALSE	FALSE	TRUE
154202	Q99567	NUP88	NUP88	Nuclear pore complex protein Nup88	_NQSPpTEAEKPASSSLPSSPPPQLLTR_	NQS(0.447)PT(0.548)EAEKPAS(0.001)S(0.001)S(0.002)LPSSPPPQLLTR;NQS(0.444)PT(0.554)EAEKPAS(0.001)S(0.001)SLPSSPPPQLLTR	S35-p	S(0.447)	FALSE	FALSE	FALSE	FALSE	FALSE	REGLKNQSPTEAEKP	0.338831	-0.431713	-1.349	1	3	FALSE	FALSE	14.8353	14.8436	14.7111	15.4068	14.2402	14.3728	14.1487	14.3152	14.6088	14.433	0.0487607	FALSE	TRUE	FALSE	FALSE	FALSE	FALSE	FALSE	FALSE	FALSE	FALSE	FALSE	FALSE	FALSE	FALSE	FALSE	FALSE	FALSE	FALSE	NA	PF10168	FALSE	FALSE	FALSE
154202	Q99567	NUP88	NUP88	Nuclear pore complex protein Nup88	_NQSPpTEAEKPASSSLPSSPPPQLLTR_	NQS(0.447)PT(0.548)EAEKPAS(0.001)S(0.001)S(0.002)LPSSPPPQLLTR;NQS(0.444)PT(0.554)EAEKPAS(0.001)S(0.001)SLPSSPPPQLLTR	T37-p	T(0.548)	TRUE	FALSE	FALSE	FALSE	FALSE	GLKNQSPTEAEKPAS	0.338831	-0.431713	-1.349	1	3	FALSE	FALSE	14.8353	14.8436	14.7111	15.4068	14.2402	14.3728	14.1487	14.3152	14.6088	14.433	0.0487607	FALSE	TRUE	FALSE	FALSE	FALSE	FALSE	FALSE	FALSE	FALSE	FALSE	FALSE	FALSE	FALSE	FALSE	FALSE	FALSE	FALSE	FALSE	NA	PF10168	FALSE	FALSE	FALSE
154202	Q99567	NUP88	NUP88	Nuclear pore complex protein Nup88	_NQSPpTEAEKPASSSLPSSPPPQLLTR_	NQS(0.447)PT(0.548)EAEKPAS(0.001)S(0.001)S(0.002)LPSSPPPQLLTR;NQS(0.444)PT(0.554)EAEKPAS(0.001)S(0.001)SLPSSPPPQLLTR	S44-p	S(0.001)	FALSE	FALSE	FALSE	FALSE	FALSE	TEAEKPASSSLPSSP	0.338831	-0.431713	-1.349	1	3	FALSE	FALSE	14.8353	14.8436	14.7111	15.4068	14.2402	14.3728	14.1487	14.3152	14.6088	14.433	0.0487607	FALSE	FALSE	FALSE	FALSE	FALSE	FALSE	FALSE	FALSE	FALSE	FALSE	FALSE	FALSE	FALSE	FALSE	FALSE	FALSE	TRUE	FALSE	NA	PF10168	FALSE	FALSE	FALSE
154202	Q99567	NUP88	NUP88	Nuclear pore complex protein Nup88	_NQSPpTEAEKPASSSLPSSPPPQLLTR_	NQS(0.447)PT(0.548)EAEKPAS(0.001)S(0.001)S(0.002)LPSSPPPQLLTR;NQS(0.444)PT(0.554)EAEKPAS(0.001)S(0.001)SLPSSPPPQLLTR	S45-p	S(0.001)	FALSE	FALSE	FALSE	FALSE	FALSE	EAEKPASSSLPSSPP	0.338831	-0.431713	-1.349	1	3	FALSE	FALSE	14.8353	14.8436	14.7111	15.4068	14.2402	14.3728	14.1487	14.3152	14.6088	14.433	0.0487607	FALSE	TRUE	FALSE	FALSE	FALSE	FALSE	FALSE	FALSE	FALSE	FALSE	FALSE	FALSE	FALSE	FALSE	FALSE	FALSE	TRUE	FALSE	NA	PF10168	FALSE	FALSE	FALSE
154202	Q99567	NUP88	NUP88	Nuclear pore complex protein Nup88	_NQSPpTEAEKPASSSLPSSPPPQLLTR_	NQS(0.447)PT(0.548)EAEKPAS(0.001)S(0.001)S(0.002)LPSSPPPQLLTR;NQS(0.444)PT(0.554)EAEKPAS(0.001)S(0.001)SLPSSPPPQLLTR	S46-p	S(0.002)	FALSE	FALSE	FALSE	FALSE	FALSE	AEKPASSSLPSSPPP	0.338831	-0.431713	-1.349	1	3	FALSE	FALSE	14.8353	14.8436	14.7111	15.4068	14.2402	14.3728	14.1487	14.3152	14.6088	14.433	0.0487607	FALSE	TRUE	FALSE	FALSE	FALSE	FALSE	FALSE	FALSE	FALSE	FALSE	FALSE	FALSE	FALSE	FALSE	FALSE	FALSE	TRUE	FALSE	NA	PF10168	FALSE	FALSE	FALSE
154202	Q99567	NUP88	NUP88	Nuclear pore complex protein Nup88	_NQSPpTEAEKPASSSLPSSPPPQLLTR_	NQS(0.447)PT(0.548)EAEKPAS(0.001)S(0.001)S(0.002)LPSSPPPQLLTR;NQS(0.444)PT(0.554)EAEKPAS(0.001)S(0.001)SLPSSPPPQLLTR	S35-p	S(0.444)	FALSE	FALSE	FALSE	FALSE	FALSE	REGLKNQSPTEAEKP	0.338831	-0.431713	-1.349	1	3	FALSE	FALSE	14.8353	14.8436	14.7111	15.4068	14.2402	14.3728	14.1487	14.3152	14.6088	14.433	0.0487607	FALSE	TRUE	FALSE	FALSE	FALSE	FALSE	FALSE	FALSE	FALSE	FALSE	FALSE	FALSE	FALSE	FALSE	FALSE	FALSE	FALSE	FALSE	NA	PF10168	FALSE	FALSE	FALSE
154202	Q99567	NUP88	NUP88	Nuclear pore complex protein Nup88	_NQSPpTEAEKPASSSLPSSPPPQLLTR_	NQS(0.447)PT(0.548)EAEKPAS(0.001)S(0.001)S(0.002)LPSSPPPQLLTR;NQS(0.444)PT(0.554)EAEKPAS(0.001)S(0.001)SLPSSPPPQLLTR	T37-p	T(0.554)	TRUE	FALSE	FALSE	FALSE	FALSE	GLKNQSPTEAEKPAS	0.338831	-0.431713	-1.349	1	3	FALSE	FALSE	14.8353	14.8436	14.7111	15.4068	14.2402	14.3728	14.1487	14.3152	14.6088	14.433	0.0487607	FALSE	TRUE	FALSE	FALSE	FALSE	FALSE	FALSE	FALSE	FALSE	FALSE	FALSE	FALSE	FALSE	FALSE	FALSE	FALSE	FALSE	FALSE	NA	PF10168	FALSE	FALSE	FALSE
154202	Q99567	NUP88	NUP88	Nuclear pore complex protein Nup88	_NQSPpTEAEKPASSSLPSSPPPQLLTR_	NQS(0.447)PT(0.548)EAEKPAS(0.001)S(0.001)S(0.002)LPSSPPPQLLTR;NQS(0.444)PT(0.554)EAEKPAS(0.001)S(0.001)SLPSSPPPQLLTR	S44-p	S(0.001)	FALSE	FALSE	FALSE	FALSE	FALSE	TEAEKPASSSLPSSP	0.338831	-0.431713	-1.349	1	3	FALSE	FALSE	14.8353	14.8436	14.7111	15.4068	14.2402	14.3728	14.1487	14.3152	14.6088	14.433	0.0487607	FALSE	FALSE	FALSE	FALSE	FALSE	FALSE	FALSE	FALSE	FALSE	FALSE	FALSE	FALSE	FALSE	FALSE	FALSE	FALSE	TRUE	FALSE	NA	PF10168	FALSE	FALSE	FALSE
154202	Q99567	NUP88	NUP88	Nuclear pore complex protein Nup88	_NQSPpTEAEKPASSSLPSSPPPQLLTR_	NQS(0.447)PT(0.548)EAEKPAS(0.001)S(0.001)S(0.002)LPSSPPPQLLTR;NQS(0.444)PT(0.554)EAEKPAS(0.001)S(0.001)SLPSSPPPQLLTR	S45-p	S(0.001)	FALSE	FALSE	FALSE	FALSE	FALSE	EAEKPASSSLPSSPP	0.338831	-0.431713	-1.349	1	3	FALSE	FALSE	14.8353	14.8436	14.7111	15.4068	14.2402	14.3728	14.1487	14.3152	14.6088	14.433	0.0487607	FALSE	TRUE	FALSE	FALSE	FALSE	FALSE	FALSE	FALSE	FALSE	FALSE	FALSE	FALSE	FALSE	FALSE	FALSE	FALSE	TRUE	FALSE	NA	PF10168	FALSE	FALSE	FALSE
174490	Q9H6F5	CCDC86	CCDC86 CYCLON	Coiled-coil domain-containing protein 86	_RLGGLRPEpSPESLTSVSR_	RLGGLRPES(1)PESLTSVSR;RLGGLRPES(0.765)PES(0.23)LT(0.004)S(0.001)VS(0.001)R;RLGGLRPES(0.997)PES(0.002)LTSVSR	S18-p	S(1)	TRUE	TRUE	TRUE	FALSE	FALSE	LGGLRPESPESLTSV	0.299751	-0.431633	-1.349	1	7	FALSE	FALSE	13.1414	12.3972	12.9897	13.1865	13.1117	12.6353	12.728	12.3115	12.7822	12.2114	0.0382056	FALSE	TRUE	FALSE	FALSE	FALSE	FALSE	FALSE	FALSE	FALSE	FALSE	FALSE	FALSE	FALSE	FALSE	FALSE	TRUE	FALSE	FALSE	NA	NA	FALSE	FALSE	FALSE
174490	Q9H6F5	CCDC86	CCDC86 CYCLON	Coiled-coil domain-containing protein 86	_RLGGLRPEpSPESLTSVSR_	RLGGLRPES(1)PESLTSVSR;RLGGLRPES(0.765)PES(0.23)LT(0.004)S(0.001)VS(0.001)R;RLGGLRPES(0.997)PES(0.002)LTSVSR	S18-p	S(0.765)	TRUE	TRUE	FALSE	FALSE	FALSE	LGGLRPESPESLTSV	0.299751	-0.431633	-1.349	1	7	FALSE	FALSE	13.1414	12.3972	12.9897	13.1865	13.1117	12.6353	12.728	12.3115	12.7822	12.2114	0.0382056	FALSE	TRUE	FALSE	FALSE	FALSE	FALSE	FALSE	FALSE	FALSE	FALSE	FALSE	FALSE	FALSE	FALSE	FALSE	TRUE	FALSE	FALSE	NA	NA	FALSE	FALSE	FALSE
174490	Q9H6F5	CCDC86	CCDC86 CYCLON	Coiled-coil domain-containing protein 86	_RLGGLRPEpSPESLTSVSR_	RLGGLRPES(1)PESLTSVSR;RLGGLRPES(0.765)PES(0.23)LT(0.004)S(0.001)VS(0.001)R;RLGGLRPES(0.997)PES(0.002)LTSVSR	S21-p	S(0.23)	FALSE	FALSE	FALSE	FALSE	FALSE	LRPESPESLTSVSRT	0.299751	-0.431633	-1.349	1	7	FALSE	FALSE	13.1414	12.3972	12.9897	13.1865	13.1117	12.6353	12.728	12.3115	12.7822	12.2114	0.0382056	FALSE	TRUE	FALSE	FALSE	FALSE	FALSE	FALSE	FALSE	FALSE	FALSE	FALSE	FALSE	FALSE	FALSE	FALSE	TRUE	FALSE	FALSE	NA	NA	FALSE	FALSE	FALSE
174490	Q9H6F5	CCDC86	CCDC86 CYCLON	Coiled-coil domain-containing protein 86	_RLGGLRPEpSPESLTSVSR_	RLGGLRPES(1)PESLTSVSR;RLGGLRPES(0.765)PES(0.23)LT(0.004)S(0.001)VS(0.001)R;RLGGLRPES(0.997)PES(0.002)LTSVSR	T23-p	T(0.004)	FALSE	FALSE	FALSE	FALSE	FALSE	PESPESLTSVSRTRR	0.299751	-0.431633	-1.349	1	7	FALSE	FALSE	13.1414	12.3972	12.9897	13.1865	13.1117	12.6353	12.728	12.3115	12.7822	12.2114	0.0382056	FALSE	TRUE	FALSE	FALSE	FALSE	FALSE	FALSE	FALSE	FALSE	FALSE	FALSE	FALSE	FALSE	FALSE	FALSE	TRUE	FALSE	FALSE	NA	NA	FALSE	FALSE	FALSE
174490	Q9H6F5	CCDC86	CCDC86 CYCLON	Coiled-coil domain-containing protein 86	_RLGGLRPEpSPESLTSVSR_	RLGGLRPES(1)PESLTSVSR;RLGGLRPES(0.765)PES(0.23)LT(0.004)S(0.001)VS(0.001)R;RLGGLRPES(0.997)PES(0.002)LTSVSR	S24-p	S(0.001)	FALSE	FALSE	FALSE	FALSE	FALSE	ESPESLTSVSRTRRA	0.299751	-0.431633	-1.349	1	7	FALSE	FALSE	13.1414	12.3972	12.9897	13.1865	13.1117	12.6353	12.728	12.3115	12.7822	12.2114	0.0382056	FALSE	TRUE	FALSE	FALSE	FALSE	FALSE	FALSE	FALSE	FALSE	FALSE	FALSE	FALSE	FALSE	FALSE	FALSE	TRUE	FALSE	FALSE	NA	NA	FALSE	FALSE	FALSE
174490	Q9H6F5	CCDC86	CCDC86 CYCLON	Coiled-coil domain-containing protein 86	_RLGGLRPEpSPESLTSVSR_	RLGGLRPES(1)PESLTSVSR;RLGGLRPES(0.765)PES(0.23)LT(0.004)S(0.001)VS(0.001)R;RLGGLRPES(0.997)PES(0.002)LTSVSR	S26-p	S(0.001)	FALSE	FALSE	FALSE	FALSE	FALSE	PESLTSVSRTRRALV	0.299751	-0.431633	-1.349	1	7	FALSE	FALSE	13.1414	12.3972	12.9897	13.1865	13.1117	12.6353	12.728	12.3115	12.7822	12.2114	0.0382056	FALSE	TRUE	FALSE	FALSE	FALSE	FALSE	FALSE	FALSE	FALSE	FALSE	FALSE	FALSE	FALSE	FALSE	FALSE	TRUE	FALSE	FALSE	NA	NA	FALSE	FALSE	FALSE
174490	Q9H6F5	CCDC86	CCDC86 CYCLON	Coiled-coil domain-containing protein 86	_RLGGLRPEpSPESLTSVSR_	RLGGLRPES(1)PESLTSVSR;RLGGLRPES(0.765)PES(0.23)LT(0.004)S(0.001)VS(0.001)R;RLGGLRPES(0.997)PES(0.002)LTSVSR	S18-p	S(0.997)	TRUE	TRUE	TRUE	FALSE	FALSE	LGGLRPESPESLTSV	0.299751	-0.431633	-1.349	1	7	FALSE	FALSE	13.1414	12.3972	12.9897	13.1865	13.1117	12.6353	12.728	12.3115	12.7822	12.2114	0.0382056	FALSE	TRUE	FALSE	FALSE	FALSE	FALSE	FALSE	FALSE	FALSE	FALSE	FALSE	FALSE	FALSE	FALSE	FALSE	TRUE	FALSE	FALSE	NA	NA	FALSE	FALSE	FALSE
174490	Q9H6F5	CCDC86	CCDC86 CYCLON	Coiled-coil domain-containing protein 86	_RLGGLRPEpSPESLTSVSR_	RLGGLRPES(1)PESLTSVSR;RLGGLRPES(0.765)PES(0.23)LT(0.004)S(0.001)VS(0.001)R;RLGGLRPES(0.997)PES(0.002)LTSVSR	S21-p	S(0.002)	FALSE	FALSE	FALSE	FALSE	FALSE	LRPESPESLTSVSRT	0.299751	-0.431633	-1.349	1	7	FALSE	FALSE	13.1414	12.3972	12.9897	13.1865	13.1117	12.6353	12.728	12.3115	12.7822	12.2114	0.0382056	FALSE	TRUE	FALSE	FALSE	FALSE	FALSE	FALSE	FALSE	FALSE	FALSE	FALSE	FALSE	FALSE	FALSE	FALSE	TRUE	FALSE	FALSE	NA	NA	FALSE	FALSE	FALSE
145898	Q99829	CPNE1	CPNE1 CPN1	Copine-1	_NCSpSPEFSK_	NCS(0.002)S(0.996)PEFS(0.002)K;NCS(0.03)S(0.97)PEFSK	S54-p	S(0.002)	FALSE	FALSE	FALSE	FALSE	FALSE	TERVRNCSSPEFSKT	0.382333	-0.431568	-1.349	1	19	FALSE	FALSE	16.4706	16.4672	16.3752	17.2656	16.2004	15.8857	15.8989	16.0494	16.3321	16.4549	0.0618893	FALSE	TRUE	FALSE	FALSE	FALSE	FALSE	FALSE	FALSE	FALSE	FALSE	FALSE	FALSE	FALSE	FALSE	FALSE	FALSE	FALSE	FALSE	NA	PF00168	FALSE	FALSE	FALSE
145898	Q99829	CPNE1	CPNE1 CPN1	Copine-1	_NCSpSPEFSK_	NCS(0.002)S(0.996)PEFS(0.002)K;NCS(0.03)S(0.97)PEFSK	S55-p	S(0.996)	TRUE	TRUE	TRUE	FALSE	FALSE	ERVRNCSSPEFSKTL	0.382333	-0.431568	-1.349	1	19	FALSE	FALSE	16.4706	16.4672	16.3752	17.2656	16.2004	15.8857	15.8989	16.0494	16.3321	16.4549	0.0618893	FALSE	TRUE	FALSE	FALSE	FALSE	FALSE	FALSE	FALSE	FALSE	FALSE	FALSE	FALSE	FALSE	FALSE	FALSE	FALSE	FALSE	FALSE	NA	PF00168	FALSE	FALSE	FALSE
145898	Q99829	CPNE1	CPNE1 CPN1	Copine-1	_NCSpSPEFSK_	NCS(0.002)S(0.996)PEFS(0.002)K;NCS(0.03)S(0.97)PEFSK	S59-p	S(0.002)	FALSE	FALSE	FALSE	FALSE	FALSE	NCSSPEFSKTLQLEY	0.382333	-0.431568	-1.349	1	19	FALSE	FALSE	16.4706	16.4672	16.3752	17.2656	16.2004	15.8857	15.8989	16.0494	16.3321	16.4549	0.0618893	FALSE	FALSE	FALSE	FALSE	FALSE	FALSE	FALSE	FALSE	FALSE	FALSE	FALSE	FALSE	FALSE	FALSE	FALSE	FALSE	FALSE	FALSE	NA	PF00168	FALSE	FALSE	FALSE
145898	Q99829	CPNE1	CPNE1 CPN1	Copine-1	_NCSpSPEFSK_	NCS(0.002)S(0.996)PEFS(0.002)K;NCS(0.03)S(0.97)PEFSK	S54-p	S(0.03)	FALSE	FALSE	FALSE	FALSE	FALSE	TERVRNCSSPEFSKT	0.382333	-0.431568	-1.349	1	19	FALSE	FALSE	16.4706	16.4672	16.3752	17.2656	16.2004	15.8857	15.8989	16.0494	16.3321	16.4549	0.0618893	FALSE	TRUE	FALSE	FALSE	FALSE	FALSE	FALSE	FALSE	FALSE	FALSE	FALSE	FALSE	FALSE	FALSE	FALSE	FALSE	FALSE	FALSE	NA	PF00168	FALSE	FALSE	FALSE
145898	Q99829	CPNE1	CPNE1 CPN1	Copine-1	_NCSpSPEFSK_	NCS(0.002)S(0.996)PEFS(0.002)K;NCS(0.03)S(0.97)PEFSK	S55-p	S(0.97)	TRUE	TRUE	FALSE	FALSE	FALSE	ERVRNCSSPEFSKTL	0.382333	-0.431568	-1.349	1	19	FALSE	FALSE	16.4706	16.4672	16.3752	17.2656	16.2004	15.8857	15.8989	16.0494	16.3321	16.4549	0.0618893	FALSE	TRUE	FALSE	FALSE	FALSE	FALSE	FALSE	FALSE	FALSE	FALSE	FALSE	FALSE	FALSE	FALSE	FALSE	FALSE	FALSE	FALSE	NA	PF00168	FALSE	FALSE	FALSE
52058	Q13610	PWP1	PWP1	Periodic tryptophan protein 1 homolog	_EKLQEEGGGpSDEEEpTGSPSEDGM(ox)QSAR_	EKLQEEGGGS(0.918)DEEET(0.498)GS(0.447)PS(0.132)EDGMQS(0.004)AR	S50-p	S(0.918)	TRUE	TRUE	FALSE	FALSE	FALSE	LQEEGGGSDEEETGS	0.743605	-0.431559	-1.349	2	17	FALSE	FALSE	9.96447	11.0331	11.1828	12.0782	10.7574	10.4682	10.3861	10.7493	11.9013	9.35322	0.373887	FALSE	TRUE	FALSE	FALSE	FALSE	FALSE	FALSE	FALSE	FALSE	FALSE	FALSE	FALSE	FALSE	FALSE	FALSE	TRUE	TRUE	FALSE	NA	NA	FALSE	FALSE	FALSE
52058	Q13610	PWP1	PWP1	Periodic tryptophan protein 1 homolog	_EKLQEEGGGpSDEEEpTGSPSEDGM(ox)QSAR_	EKLQEEGGGS(0.918)DEEET(0.498)GS(0.447)PS(0.132)EDGMQS(0.004)AR	T55-p	T(0.498)	TRUE	FALSE	FALSE	FALSE	FALSE	GGSDEEETGSPSEDG	0.743605	-0.431559	-1.349	2	17	FALSE	FALSE	9.96447	11.0331	11.1828	12.0782	10.7574	10.4682	10.3861	10.7493	11.9013	9.35322	0.373887	FALSE	TRUE	FALSE	FALSE	FALSE	FALSE	FALSE	FALSE	FALSE	FALSE	FALSE	FALSE	FALSE	FALSE	FALSE	TRUE	TRUE	FALSE	NA	NA	FALSE	FALSE	FALSE
52058	Q13610	PWP1	PWP1	Periodic tryptophan protein 1 homolog	_EKLQEEGGGpSDEEEpTGSPSEDGM(ox)QSAR_	EKLQEEGGGS(0.918)DEEET(0.498)GS(0.447)PS(0.132)EDGMQS(0.004)AR	S57-p	S(0.447)	FALSE	FALSE	FALSE	FALSE	FALSE	SDEEETGSPSEDGMQ	0.743605	-0.431559	-1.349	2	17	FALSE	FALSE	9.96447	11.0331	11.1828	12.0782	10.7574	10.4682	10.3861	10.7493	11.9013	9.35322	0.373887	FALSE	TRUE	FALSE	FALSE	FALSE	FALSE	FALSE	FALSE	FALSE	FALSE	FALSE	FALSE	FALSE	FALSE	FALSE	TRUE	TRUE	FALSE	NA	NA	FALSE	FALSE	FALSE
52058	Q13610	PWP1	PWP1	Periodic tryptophan protein 1 homolog	_EKLQEEGGGpSDEEEpTGSPSEDGM(ox)QSAR_	EKLQEEGGGS(0.918)DEEET(0.498)GS(0.447)PS(0.132)EDGMQS(0.004)AR	S59-p	S(0.132)	FALSE	FALSE	FALSE	FALSE	FALSE	EEETGSPSEDGMQSA	0.743605	-0.431559	-1.349	2	17	FALSE	FALSE	9.96447	11.0331	11.1828	12.0782	10.7574	10.4682	10.3861	10.7493	11.9013	9.35322	0.373887	FALSE	TRUE	FALSE	FALSE	FALSE	FALSE	FALSE	FALSE	FALSE	FALSE	FALSE	FALSE	FALSE	FALSE	FALSE	TRUE	TRUE	FALSE	NA	NA	FALSE	FALSE	FALSE
52058	Q13610	PWP1	PWP1	Periodic tryptophan protein 1 homolog	_EKLQEEGGGpSDEEEpTGSPSEDGM(ox)QSAR_	EKLQEEGGGS(0.918)DEEET(0.498)GS(0.447)PS(0.132)EDGMQS(0.004)AR	S65-p	S(0.004)	FALSE	FALSE	FALSE	FALSE	FALSE	PSEDGMQSARTQARP	0.743605	-0.431559	-1.349	2	17	FALSE	FALSE	9.96447	11.0331	11.1828	12.0782	10.7574	10.4682	10.3861	10.7493	11.9013	9.35322	0.373887	FALSE	TRUE	FALSE	FALSE	FALSE	FALSE	FALSE	FALSE	FALSE	FALSE	FALSE	FALSE	FALSE	FALSE	FALSE	TRUE	FALSE	FALSE	NA	NA	FALSE	FALSE	FALSE
94743	P50479	PDLIM4	PDLIM4 RIL	PDZ and LIM domain protein 4	_IHIDPEIQDGpSPTTSR_	IHIDPEIQDGS(0.941)PT(0.021)T(0.031)S(0.007)R;IHIDPEIQDGS(0.988)PT(0.008)T(0.003)S(0.001)R;IHIDPEIQDGS(0.959)PT(0.032)T(0.007)S(0.002)R	S112-p	S(0.941)	TRUE	TRUE	FALSE	FALSE	FALSE	DPEIQDGSPTTSRRP	0.749076	-0.431557	-1.349	1	20	FALSE	FALSE	12.5945	14.0266	12.5345	15.1494	13.0072	13.4288	12.4094	12.9521	12.7849	13.5792	0.383097	FALSE	TRUE	FALSE	FALSE	FALSE	FALSE	FALSE	FALSE	FALSE	FALSE	FALSE	FALSE	FALSE	FALSE	FALSE	TRUE	TRUE	FALSE	NA	NA	FALSE	FALSE	FALSE
94743	P50479	PDLIM4	PDLIM4 RIL	PDZ and LIM domain protein 4	_IHIDPEIQDGpSPTTSR_	IHIDPEIQDGS(0.941)PT(0.021)T(0.031)S(0.007)R;IHIDPEIQDGS(0.988)PT(0.008)T(0.003)S(0.001)R;IHIDPEIQDGS(0.959)PT(0.032)T(0.007)S(0.002)R	T114-p	T(0.021)	FALSE	FALSE	FALSE	FALSE	FALSE	EIQDGSPTTSRRPSG	0.749076	-0.431557	-1.349	1	20	FALSE	FALSE	12.5945	14.0266	12.5345	15.1494	13.0072	13.4288	12.4094	12.9521	12.7849	13.5792	0.383097	FALSE	TRUE	FALSE	FALSE	FALSE	FALSE	FALSE	FALSE	FALSE	FALSE	FALSE	FALSE	FALSE	FALSE	FALSE	TRUE	TRUE	FALSE	NA	NA	FALSE	FALSE	FALSE
94743	P50479	PDLIM4	PDLIM4 RIL	PDZ and LIM domain protein 4	_IHIDPEIQDGpSPTTSR_	IHIDPEIQDGS(0.941)PT(0.021)T(0.031)S(0.007)R;IHIDPEIQDGS(0.988)PT(0.008)T(0.003)S(0.001)R;IHIDPEIQDGS(0.959)PT(0.032)T(0.007)S(0.002)R	T115-p	T(0.031)	FALSE	FALSE	FALSE	FALSE	FALSE	IQDGSPTTSRRPSGT	0.749076	-0.431557	-1.349	1	20	FALSE	FALSE	12.5945	14.0266	12.5345	15.1494	13.0072	13.4288	12.4094	12.9521	12.7849	13.5792	0.383097	FALSE	FALSE	FALSE	FALSE	FALSE	FALSE	FALSE	FALSE	FALSE	FALSE	FALSE	FALSE	FALSE	FALSE	FALSE	TRUE	TRUE	FALSE	NA	NA	FALSE	FALSE	FALSE
94743	P50479	PDLIM4	PDLIM4 RIL	PDZ and LIM domain protein 4	_IHIDPEIQDGpSPTTSR_	IHIDPEIQDGS(0.941)PT(0.021)T(0.031)S(0.007)R;IHIDPEIQDGS(0.988)PT(0.008)T(0.003)S(0.001)R;IHIDPEIQDGS(0.959)PT(0.032)T(0.007)S(0.002)R	S116-p	S(0.007)	FALSE	FALSE	FALSE	FALSE	TRUE	QDGSPTTSRRPSGTG	0.749076	-0.431557	-1.349	1	20	FALSE	FALSE	12.5945	14.0266	12.5345	15.1494	13.0072	13.4288	12.4094	12.9521	12.7849	13.5792	0.383097	FALSE	TRUE	FALSE	FALSE	FALSE	FALSE	FALSE	FALSE	FALSE	FALSE	FALSE	FALSE	FALSE	FALSE	FALSE	TRUE	TRUE	FALSE	NA	NA	FALSE	FALSE	FALSE
94743	P50479	PDLIM4	PDLIM4 RIL	PDZ and LIM domain protein 4	_IHIDPEIQDGpSPTTSR_	IHIDPEIQDGS(0.941)PT(0.021)T(0.031)S(0.007)R;IHIDPEIQDGS(0.988)PT(0.008)T(0.003)S(0.001)R;IHIDPEIQDGS(0.959)PT(0.032)T(0.007)S(0.002)R	S112-p	S(0.988)	TRUE	TRUE	FALSE	FALSE	FALSE	DPEIQDGSPTTSRRP	0.749076	-0.431557	-1.349	1	20	FALSE	FALSE	12.5945	14.0266	12.5345	15.1494	13.0072	13.4288	12.4094	12.9521	12.7849	13.5792	0.383097	FALSE	TRUE	FALSE	FALSE	FALSE	FALSE	FALSE	FALSE	FALSE	FALSE	FALSE	FALSE	FALSE	FALSE	FALSE	TRUE	TRUE	FALSE	NA	NA	FALSE	FALSE	FALSE
94743	P50479	PDLIM4	PDLIM4 RIL	PDZ and LIM domain protein 4	_IHIDPEIQDGpSPTTSR_	IHIDPEIQDGS(0.941)PT(0.021)T(0.031)S(0.007)R;IHIDPEIQDGS(0.988)PT(0.008)T(0.003)S(0.001)R;IHIDPEIQDGS(0.959)PT(0.032)T(0.007)S(0.002)R	T114-p	T(0.008)	FALSE	FALSE	FALSE	FALSE	FALSE	EIQDGSPTTSRRPSG	0.749076	-0.431557	-1.349	1	20	FALSE	FALSE	12.5945	14.0266	12.5345	15.1494	13.0072	13.4288	12.4094	12.9521	12.7849	13.5792	0.383097	FALSE	TRUE	FALSE	FALSE	FALSE	FALSE	FALSE	FALSE	FALSE	FALSE	FALSE	FALSE	FALSE	FALSE	FALSE	TRUE	TRUE	FALSE	NA	NA	FALSE	FALSE	FALSE
94743	P50479	PDLIM4	PDLIM4 RIL	PDZ and LIM domain protein 4	_IHIDPEIQDGpSPTTSR_	IHIDPEIQDGS(0.941)PT(0.021)T(0.031)S(0.007)R;IHIDPEIQDGS(0.988)PT(0.008)T(0.003)S(0.001)R;IHIDPEIQDGS(0.959)PT(0.032)T(0.007)S(0.002)R	T115-p	T(0.003)	FALSE	FALSE	FALSE	FALSE	FALSE	IQDGSPTTSRRPSGT	0.749076	-0.431557	-1.349	1	20	FALSE	FALSE	12.5945	14.0266	12.5345	15.1494	13.0072	13.4288	12.4094	12.9521	12.7849	13.5792	0.383097	FALSE	FALSE	FALSE	FALSE	FALSE	FALSE	FALSE	FALSE	FALSE	FALSE	FALSE	FALSE	FALSE	FALSE	FALSE	TRUE	TRUE	FALSE	NA	NA	FALSE	FALSE	FALSE
94743	P50479	PDLIM4	PDLIM4 RIL	PDZ and LIM domain protein 4	_IHIDPEIQDGpSPTTSR_	IHIDPEIQDGS(0.941)PT(0.021)T(0.031)S(0.007)R;IHIDPEIQDGS(0.988)PT(0.008)T(0.003)S(0.001)R;IHIDPEIQDGS(0.959)PT(0.032)T(0.007)S(0.002)R	S116-p	S(0.001)	FALSE	FALSE	FALSE	FALSE	TRUE	QDGSPTTSRRPSGTG	0.749076	-0.431557	-1.349	1	20	FALSE	FALSE	12.5945	14.0266	12.5345	15.1494	13.0072	13.4288	12.4094	12.9521	12.7849	13.5792	0.383097	FALSE	TRUE	FALSE	FALSE	FALSE	FALSE	FALSE	FALSE	FALSE	FALSE	FALSE	FALSE	FALSE	FALSE	FALSE	TRUE	TRUE	FALSE	NA	NA	FALSE	FALSE	FALSE
94743	P50479	PDLIM4	PDLIM4 RIL	PDZ and LIM domain protein 4	_IHIDPEIQDGpSPTTSR_	IHIDPEIQDGS(0.941)PT(0.021)T(0.031)S(0.007)R;IHIDPEIQDGS(0.988)PT(0.008)T(0.003)S(0.001)R;IHIDPEIQDGS(0.959)PT(0.032)T(0.007)S(0.002)R	S112-p	S(0.959)	TRUE	TRUE	FALSE	FALSE	FALSE	DPEIQDGSPTTSRRP	0.749076	-0.431557	-1.349	1	20	FALSE	FALSE	12.5945	14.0266	12.5345	15.1494	13.0072	13.4288	12.4094	12.9521	12.7849	13.5792	0.383097	FALSE	TRUE	FALSE	FALSE	FALSE	FALSE	FALSE	FALSE	FALSE	FALSE	FALSE	FALSE	FALSE	FALSE	FALSE	TRUE	TRUE	FALSE	NA	NA	FALSE	FALSE	FALSE
94743	P50479	PDLIM4	PDLIM4 RIL	PDZ and LIM domain protein 4	_IHIDPEIQDGpSPTTSR_	IHIDPEIQDGS(0.941)PT(0.021)T(0.031)S(0.007)R;IHIDPEIQDGS(0.988)PT(0.008)T(0.003)S(0.001)R;IHIDPEIQDGS(0.959)PT(0.032)T(0.007)S(0.002)R	T114-p	T(0.032)	FALSE	FALSE	FALSE	FALSE	FALSE	EIQDGSPTTSRRPSG	0.749076	-0.431557	-1.349	1	20	FALSE	FALSE	12.5945	14.0266	12.5345	15.1494	13.0072	13.4288	12.4094	12.9521	12.7849	13.5792	0.383097	FALSE	TRUE	FALSE	FALSE	FALSE	FALSE	FALSE	FALSE	FALSE	FALSE	FALSE	FALSE	FALSE	FALSE	FALSE	TRUE	TRUE	FALSE	NA	NA	FALSE	FALSE	FALSE
94743	P50479	PDLIM4	PDLIM4 RIL	PDZ and LIM domain protein 4	_IHIDPEIQDGpSPTTSR_	IHIDPEIQDGS(0.941)PT(0.021)T(0.031)S(0.007)R;IHIDPEIQDGS(0.988)PT(0.008)T(0.003)S(0.001)R;IHIDPEIQDGS(0.959)PT(0.032)T(0.007)S(0.002)R	T115-p	T(0.007)	FALSE	FALSE	FALSE	FALSE	FALSE	IQDGSPTTSRRPSGT	0.749076	-0.431557	-1.349	1	20	FALSE	FALSE	12.5945	14.0266	12.5345	15.1494	13.0072	13.4288	12.4094	12.9521	12.7849	13.5792	0.383097	FALSE	FALSE	FALSE	FALSE	FALSE	FALSE	FALSE	FALSE	FALSE	FALSE	FALSE	FALSE	FALSE	FALSE	FALSE	TRUE	TRUE	FALSE	NA	NA	FALSE	FALSE	FALSE
94743	P50479	PDLIM4	PDLIM4 RIL	PDZ and LIM domain protein 4	_IHIDPEIQDGpSPTTSR_	IHIDPEIQDGS(0.941)PT(0.021)T(0.031)S(0.007)R;IHIDPEIQDGS(0.988)PT(0.008)T(0.003)S(0.001)R;IHIDPEIQDGS(0.959)PT(0.032)T(0.007)S(0.002)R	S116-p	S(0.002)	FALSE	FALSE	FALSE	FALSE	TRUE	QDGSPTTSRRPSGTG	0.749076	-0.431557	-1.349	1	20	FALSE	FALSE	12.5945	14.0266	12.5345	15.1494	13.0072	13.4288	12.4094	12.9521	12.7849	13.5792	0.383097	FALSE	TRUE	FALSE	FALSE	FALSE	FALSE	FALSE	FALSE	FALSE	FALSE	FALSE	FALSE	FALSE	FALSE	FALSE	TRUE	TRUE	FALSE	NA	NA	FALSE	FALSE	FALSE
34660	Q9H0W8	SMG9	SMG9 C19orf61	Protein SMG9	_DApSEETSTSVM(ox)QK_	DAS(0.999)EET(0.001)STSVMQK	S53-p	S(0.999)	TRUE	TRUE	TRUE	FALSE	FALSE	ERERRDASEETSTSV	0.515291	-0.431505	-1.349	1	12	FALSE	FALSE	14.2451	14.8225	14.0385	15.5175	14.47	13.9007	13.9275	14.3331	14.3574	14.4172	0.124504	FALSE	TRUE	FALSE	FALSE	FALSE	FALSE	FALSE	FALSE	FALSE	FALSE	FALSE	FALSE	FALSE	FALSE	FALSE	TRUE	FALSE	FALSE	NA	NA	FALSE	FALSE	FALSE
34660	Q9H0W8	SMG9	SMG9 C19orf61	Protein SMG9	_DApSEETSTSVM(ox)QK_	DAS(0.999)EET(0.001)STSVMQK	T56-p	T(0.001)	FALSE	FALSE	FALSE	FALSE	FALSE	RRDASEETSTSVMQK	0.515291	-0.431505	-1.349	1	12	FALSE	FALSE	14.2451	14.8225	14.0385	15.5175	14.47	13.9007	13.9275	14.3331	14.3574	14.4172	0.124504	FALSE	FALSE	FALSE	FALSE	FALSE	FALSE	FALSE	FALSE	FALSE	FALSE	FALSE	FALSE	FALSE	FALSE	FALSE	TRUE	FALSE	FALSE	NA	NA	FALSE	FALSE	FALSE
106369	P51532	SMARCA4	SMARCA4 BAF190A BRG1 SNF2B SNF2L4	Transcription activator BRG1	_KKIPDPDpSDDVSEVDAR_	KKIPDPDS(0.991)DDVS(0.009)EVDAR;KKIPDPDS(0.929)DDVS(0.071)EVDAR	S695-p	S(0.991)	TRUE	TRUE	FALSE	FALSE	FALSE	KKIPDPDSDDVSEVD	0.390389	-0.43145	-1.349	1	13	TRUE	FALSE	14.2836	14.2372	14.0821	15.1132	13.8785	13.8035	14.0043	14.0149	13.683	13.9316	0.0644076	FALSE	TRUE	FALSE	FALSE	FALSE	FALSE	FALSE	FALSE	FALSE	FALSE	FALSE	FALSE	FALSE	FALSE	FALSE	TRUE	TRUE	FALSE	NA	NA	FALSE	FALSE	FALSE
106369	P51532	SMARCA4	SMARCA4 BAF190A BRG1 SNF2B SNF2L4	Transcription activator BRG1	_KKIPDPDpSDDVSEVDAR_	KKIPDPDS(0.991)DDVS(0.009)EVDAR;KKIPDPDS(0.929)DDVS(0.071)EVDAR	S699-p	S(0.009)	FALSE	FALSE	FALSE	FALSE	FALSE	DPDSDDVSEVDARHI	0.390389	-0.43145	-1.349	1	13	TRUE	FALSE	14.2836	14.2372	14.0821	15.1132	13.8785	13.8035	14.0043	14.0149	13.683	13.9316	0.0644076	FALSE	TRUE	FALSE	FALSE	FALSE	FALSE	FALSE	FALSE	FALSE	FALSE	FALSE	FALSE	FALSE	FALSE	FALSE	TRUE	TRUE	FALSE	NA	NA	FALSE	FALSE	FALSE
106369	P51532	SMARCA4	SMARCA4 BAF190A BRG1 SNF2B SNF2L4	Transcription activator BRG1	_KKIPDPDpSDDVSEVDAR_	KKIPDPDS(0.991)DDVS(0.009)EVDAR;KKIPDPDS(0.929)DDVS(0.071)EVDAR	S695-p	S(0.929)	TRUE	TRUE	FALSE	FALSE	FALSE	KKIPDPDSDDVSEVD	0.390389	-0.43145	-1.349	1	13	TRUE	FALSE	14.2836	14.2372	14.0821	15.1132	13.8785	13.8035	14.0043	14.0149	13.683	13.9316	0.0644076	FALSE	TRUE	FALSE	FALSE	FALSE	FALSE	FALSE	FALSE	FALSE	FALSE	FALSE	FALSE	FALSE	FALSE	FALSE	TRUE	TRUE	FALSE	NA	NA	FALSE	FALSE	FALSE
106369	P51532	SMARCA4	SMARCA4 BAF190A BRG1 SNF2B SNF2L4	Transcription activator BRG1	_KKIPDPDpSDDVSEVDAR_	KKIPDPDS(0.991)DDVS(0.009)EVDAR;KKIPDPDS(0.929)DDVS(0.071)EVDAR	S699-p	S(0.071)	FALSE	FALSE	FALSE	FALSE	FALSE	DPDSDDVSEVDARHI	0.390389	-0.43145	-1.349	1	13	TRUE	FALSE	14.2836	14.2372	14.0821	15.1132	13.8785	13.8035	14.0043	14.0149	13.683	13.9316	0.0644076	FALSE	TRUE	FALSE	FALSE	FALSE	FALSE	FALSE	FALSE	FALSE	FALSE	FALSE	FALSE	FALSE	FALSE	FALSE	TRUE	TRUE	FALSE	NA	NA	FALSE	FALSE	FALSE
32190	Q8TB61	SLC35B2	SLC35B2 PAPST1 PSEC0149	Adenosine 3'-phospho 5'-phosphosulfate transporter 1	_AVPVEpSPVQK_	AVPVES(1)PVQK	S427-p	S(1)	TRUE	TRUE	TRUE	FALSE	FALSE	KKAVPVESPVQKV__	0.549469	-0.431155	-1.348	1	2	FALSE	FALSE	13.0034	12.253	12.7286	12.6172	13.301	11.6186	12.5869	12.9887	12.6011	11.9521	0.14726	FALSE	TRUE	FALSE	FALSE	FALSE	FALSE	FALSE	FALSE	FALSE	FALSE	FALSE	FALSE	FALSE	FALSE	FALSE	FALSE	FALSE	FALSE	NA	NA	FALSE	FALSE	FALSE
161179	Q9Y3P9	RABGAP1	RABGAP1 HSPC094	Rab GTPase-activating protein 1	_QGDETPSTNNGpSDDEKTGLK_	QGDETPSTNNGS(1)DDEKTGLK	S42-p	S(1)	TRUE	TRUE	TRUE	FALSE	FALSE	TPSTNNGSDDEKTGL	0.563329	-0.431083	-1.348	1	17	FALSE	FALSE	15.1839	15.4631	15.1511	16.5848	14.7659	14.9138	15.0159	15.1328	14.851	15.0799	0.157737	FALSE	TRUE	FALSE	FALSE	FALSE	FALSE	FALSE	FALSE	FALSE	FALSE	FALSE	FALSE	FALSE	FALSE	FALSE	TRUE	FALSE	FALSE	NA	NA	FALSE	FALSE	FALSE
164857	P08670	VIM	VIM	Vimentin	_QQYEpSVAAK_	QQYES(1)VAAK	S278-p	S(1)	TRUE	TRUE	TRUE	FALSE	FALSE	DVRQQYESVAAKNLQ	0.585783	-0.431044	-1.348	1	16	FALSE	FALSE	15.6414	15.4443	15.4754	17.0898	15.5564	15.1506	15.431	15.2094	15.6653	15.5958	0.175575	FALSE	TRUE	FALSE	FALSE	FALSE	FALSE	FALSE	FALSE	FALSE	FALSE	FALSE	FALSE	FALSE	FALSE	FALSE	FALSE	FALSE	TRUE	PS51842	PF00038	FALSE	FALSE	FALSE
179843	Q5T5P2	KIAA1217	KIAA1217 SKT	Sickle tail protein homolog	_RQEQPSIESTpSPISR_	RQEQPSIES(0.001)T(0.004)S(0.995)PISR;RQEQPSIES(0.014)T(0.109)S(0.877)PISR	S1648-p	S(0.001)	FALSE	FALSE	FALSE	FALSE	FALSE	QEQPSIESTSPISRT	0.330125	-0.430983	-1.348	1	8	FALSE	FALSE	16.251	15.9166	15.9569	16.9107	16.0629	15.8937	15.7428	15.5369	15.7954	15.9743	0.0462908	FALSE	FALSE	FALSE	FALSE	FALSE	FALSE	FALSE	FALSE	FALSE	FALSE	FALSE	FALSE	FALSE	FALSE	FALSE	TRUE	FALSE	FALSE	NA	NA	FALSE	FALSE	FALSE
179843	Q5T5P2	KIAA1217	KIAA1217 SKT	Sickle tail protein homolog	_RQEQPSIESTpSPISR_	RQEQPSIES(0.001)T(0.004)S(0.995)PISR;RQEQPSIES(0.014)T(0.109)S(0.877)PISR	T1649-p	T(0.004)	FALSE	FALSE	FALSE	FALSE	FALSE	EQPSIESTSPISRTD	0.330125	-0.430983	-1.348	1	8	FALSE	FALSE	16.251	15.9166	15.9569	16.9107	16.0629	15.8937	15.7428	15.5369	15.7954	15.9743	0.0462908	FALSE	TRUE	FALSE	FALSE	FALSE	FALSE	FALSE	FALSE	FALSE	FALSE	FALSE	FALSE	FALSE	FALSE	FALSE	TRUE	FALSE	FALSE	NA	NA	FALSE	FALSE	FALSE
179843	Q5T5P2	KIAA1217	KIAA1217 SKT	Sickle tail protein homolog	_RQEQPSIESTpSPISR_	RQEQPSIES(0.001)T(0.004)S(0.995)PISR;RQEQPSIES(0.014)T(0.109)S(0.877)PISR	S1650-p	S(0.995)	TRUE	TRUE	TRUE	FALSE	FALSE	QPSIESTSPISRTDE	0.330125	-0.430983	-1.348	1	8	FALSE	FALSE	16.251	15.9166	15.9569	16.9107	16.0629	15.8937	15.7428	15.5369	15.7954	15.9743	0.0462908	FALSE	TRUE	FALSE	FALSE	FALSE	FALSE	FALSE	FALSE	FALSE	FALSE	FALSE	FALSE	FALSE	FALSE	FALSE	TRUE	FALSE	FALSE	NA	NA	FALSE	FALSE	FALSE
179843	Q5T5P2	KIAA1217	KIAA1217 SKT	Sickle tail protein homolog	_RQEQPSIESTpSPISR_	RQEQPSIES(0.001)T(0.004)S(0.995)PISR;RQEQPSIES(0.014)T(0.109)S(0.877)PISR	S1648-p	S(0.014)	FALSE	FALSE	FALSE	FALSE	FALSE	QEQPSIESTSPISRT	0.330125	-0.430983	-1.348	1	8	FALSE	FALSE	16.251	15.9166	15.9569	16.9107	16.0629	15.8937	15.7428	15.5369	15.7954	15.9743	0.0462908	FALSE	FALSE	FALSE	FALSE	FALSE	FALSE	FALSE	FALSE	FALSE	FALSE	FALSE	FALSE	FALSE	FALSE	FALSE	TRUE	FALSE	FALSE	NA	NA	FALSE	FALSE	FALSE
179843	Q5T5P2	KIAA1217	KIAA1217 SKT	Sickle tail protein homolog	_RQEQPSIESTpSPISR_	RQEQPSIES(0.001)T(0.004)S(0.995)PISR;RQEQPSIES(0.014)T(0.109)S(0.877)PISR	T1649-p	T(0.109)	FALSE	FALSE	FALSE	FALSE	FALSE	EQPSIESTSPISRTD	0.330125	-0.430983	-1.348	1	8	FALSE	FALSE	16.251	15.9166	15.9569	16.9107	16.0629	15.8937	15.7428	15.5369	15.7954	15.9743	0.0462908	FALSE	TRUE	FALSE	FALSE	FALSE	FALSE	FALSE	FALSE	FALSE	FALSE	FALSE	FALSE	FALSE	FALSE	FALSE	TRUE	FALSE	FALSE	NA	NA	FALSE	FALSE	FALSE
179843	Q5T5P2	KIAA1217	KIAA1217 SKT	Sickle tail protein homolog	_RQEQPSIESTpSPISR_	RQEQPSIES(0.001)T(0.004)S(0.995)PISR;RQEQPSIES(0.014)T(0.109)S(0.877)PISR	S1650-p	S(0.877)	TRUE	TRUE	FALSE	FALSE	FALSE	QPSIESTSPISRTDE	0.330125	-0.430983	-1.348	1	8	FALSE	FALSE	16.251	15.9166	15.9569	16.9107	16.0629	15.8937	15.7428	15.5369	15.7954	15.9743	0.0462908	FALSE	TRUE	FALSE	FALSE	FALSE	FALSE	FALSE	FALSE	FALSE	FALSE	FALSE	FALSE	FALSE	FALSE	FALSE	TRUE	FALSE	FALSE	NA	NA	FALSE	FALSE	FALSE
39787	P16220	CREB1	CREB1	Cyclic AMP-responsive element-binding protein 1	_DLYCHKpSD_	DLY(0.001)CHKS(0.999)D	Y336-p	Y(0.001)	FALSE	FALSE	FALSE	FALSE	FALSE	LKALKDLYCHKSD__	0.619543	-0.430689	-1.348	1	3	FALSE	FALSE	11.9133	12.4883	12.2983	13.1026	12.6242	10.8625	12.3037	12.2107	12.368	12.5284	0.208468	FALSE	FALSE	FALSE	FALSE	FALSE	TRUE	FALSE	FALSE	FALSE	FALSE	FALSE	FALSE	FALSE	FALSE	FALSE	FALSE	FALSE	FALSE	NA	NA	FALSE	FALSE	FALSE
39787	P16220	CREB1	CREB1	Cyclic AMP-responsive element-binding protein 1	_DLYCHKpSD_	DLY(0.001)CHKS(0.999)D	S340-p	S(0.999)	TRUE	TRUE	TRUE	FALSE	FALSE	KDLYCHKSD______	0.619543	-0.430689	-1.348	1	3	FALSE	FALSE	11.9133	12.4883	12.2983	13.1026	12.6242	10.8625	12.3037	12.2107	12.368	12.5284	0.208468	FALSE	FALSE	FALSE	FALSE	FALSE	TRUE	FALSE	FALSE	FALSE	FALSE	FALSE	FALSE	FALSE	FALSE	FALSE	FALSE	FALSE	FALSE	NA	NA	FALSE	FALSE	FALSE
162412	Q86V81	ALYREF	ALYREF ALY BEF THOC4	THO complex subunit 4	_QLPDKWQHDLFDpSGFGGGAGVETGGK_	QLPDKWQHDLFDS(1)GFGGGAGVETGGK	S94-p	S(1)	TRUE	TRUE	TRUE	FALSE	FALSE	WQHDLFDSGFGGGAG	0.51078	-0.430616	-1.348	1	12	FALSE	TRUE	15.8545	15.625	16.2357	17.0068	15.7939	15.5069	15.74	16.014	15.2683	15.8337	0.121285	FALSE	TRUE	FALSE	FALSE	FALSE	FALSE	FALSE	FALSE	FALSE	FALSE	FALSE	FALSE	FALSE	FALSE	NA	NA	NA	NA	NA	NA	FALSE	FALSE	FALSE
45635	Q5TCZ1	SH3PXD2A	SH3PXD2A FISH KIAA0418 SH3MD1 TKS5	SH3 and PX domain-containing protein 2A	_EAEEGPTGASEpSQDSPR_	EAEEGPT(0.048)GAS(0.11)ES(0.463)QDS(0.38)PR	T539-p	T(0.048)	FALSE	FALSE	FALSE	TRUE	FALSE	KEAEEGPTGASESQD	0.733745	-0.430595	-1.348	1	9	FALSE	FALSE	9.56292	10.8711	10.7219	10.3632	NA	8.88259	9.09894	10.5873	10.7061	10.4708	0.35755	FALSE	FALSE	FALSE	FALSE	FALSE	FALSE	FALSE	FALSE	FALSE	FALSE	FALSE	FALSE	FALSE	FALSE	FALSE	TRUE	FALSE	FALSE	NA	NA	FALSE	FALSE	FALSE
45635	Q5TCZ1	SH3PXD2A	SH3PXD2A FISH KIAA0418 SH3MD1 TKS5	SH3 and PX domain-containing protein 2A	_EAEEGPTGASEpSQDSPR_	EAEEGPT(0.048)GAS(0.11)ES(0.463)QDS(0.38)PR	S542-p	S(0.11)	FALSE	FALSE	FALSE	TRUE	FALSE	EEGPTGASESQDSPR	0.733745	-0.430595	-1.348	1	9	FALSE	FALSE	9.56292	10.8711	10.7219	10.3632	NA	8.88259	9.09894	10.5873	10.7061	10.4708	0.35755	FALSE	FALSE	FALSE	FALSE	FALSE	FALSE	FALSE	FALSE	FALSE	FALSE	FALSE	FALSE	FALSE	FALSE	FALSE	TRUE	FALSE	FALSE	NA	NA	FALSE	FALSE	FALSE
45635	Q5TCZ1	SH3PXD2A	SH3PXD2A FISH KIAA0418 SH3MD1 TKS5	SH3 and PX domain-containing protein 2A	_EAEEGPTGASEpSQDSPR_	EAEEGPT(0.048)GAS(0.11)ES(0.463)QDS(0.38)PR	S544-p	S(0.463)	TRUE	FALSE	FALSE	TRUE	FALSE	GPTGASESQDSPRKL	0.733745	-0.430595	-1.348	1	9	FALSE	FALSE	9.56292	10.8711	10.7219	10.3632	NA	8.88259	9.09894	10.5873	10.7061	10.4708	0.35755	FALSE	FALSE	FALSE	FALSE	FALSE	FALSE	FALSE	FALSE	FALSE	FALSE	FALSE	FALSE	FALSE	FALSE	FALSE	TRUE	FALSE	FALSE	NA	NA	FALSE	FALSE	FALSE
45635	Q5TCZ1	SH3PXD2A	SH3PXD2A FISH KIAA0418 SH3MD1 TKS5	SH3 and PX domain-containing protein 2A	_EAEEGPTGASEpSQDSPR_	EAEEGPT(0.048)GAS(0.11)ES(0.463)QDS(0.38)PR	S547-p	S(0.38)	FALSE	FALSE	FALSE	TRUE	FALSE	GASESQDSPRKLKYE	0.733745	-0.430595	-1.348	1	9	FALSE	FALSE	9.56292	10.8711	10.7219	10.3632	NA	8.88259	9.09894	10.5873	10.7061	10.4708	0.35755	FALSE	TRUE	FALSE	FALSE	FALSE	FALSE	FALSE	FALSE	FALSE	FALSE	FALSE	FALSE	FALSE	FALSE	FALSE	TRUE	FALSE	FALSE	NA	NA	FALSE	FALSE	FALSE
170512	Q5T2R2	PDSS1	PDSS1 DPS1 TPRT	Decaprenyl-diphosphate synthase subunit 1	_RFpSLPGDVDR_	RFS(1)LPGDVDR	S355-p	S(1)	TRUE	TRUE	TRUE	FALSE	FALSE	AMIMRRFSLPGDVDR	0.488807	-0.430563	-1.348	1	3	FALSE	FALSE	11.6288	10.8022	10.767	10.7297	11.5254	11.0145	10.1767	10.923	10.294	10.8921	0.107622	FALSE	FALSE	FALSE	FALSE	FALSE	FALSE	FALSE	FALSE	FALSE	FALSE	FALSE	FALSE	FALSE	FALSE	FALSE	FALSE	FALSE	FALSE	NA	PF00348	FALSE	FALSE	FALSE
110575	Q13185	CBX3	CBX3	Chromobox protein homolog 3	_KSLpSDSESDDSK_	KSLS(0.768)DS(0.231)ES(0.001)DDSK	S95-p	S(0.768)	TRUE	TRUE	FALSE	FALSE	FALSE	GTKRKSLSDSESDDS	0.438969	-0.430503	-1.348	1	3	TRUE	FALSE	16.8924	16.9243	16.8962	18.0665	16.8503	16.6765	16.707	16.5148	16.7468	16.8321	0.0836114	FALSE	TRUE	FALSE	FALSE	FALSE	FALSE	FALSE	FALSE	FALSE	FALSE	FALSE	FALSE	FALSE	FALSE	FALSE	TRUE	TRUE	FALSE	NA	NA	FALSE	FALSE	FALSE
110575	Q13185	CBX3	CBX3	Chromobox protein homolog 3	_KSLpSDSESDDSK_	KSLS(0.768)DS(0.231)ES(0.001)DDSK	S97-p	S(0.231)	FALSE	FALSE	FALSE	FALSE	FALSE	KRKSLSDSESDDSKS	0.438969	-0.430503	-1.348	1	3	TRUE	FALSE	16.8924	16.9243	16.8962	18.0665	16.8503	16.6765	16.707	16.5148	16.7468	16.8321	0.0836114	FALSE	TRUE	FALSE	FALSE	FALSE	FALSE	FALSE	FALSE	FALSE	FALSE	FALSE	FALSE	FALSE	FALSE	FALSE	TRUE	TRUE	FALSE	NA	NA	FALSE	FALSE	FALSE
110575	Q13185	CBX3	CBX3	Chromobox protein homolog 3	_KSLpSDSESDDSK_	KSLS(0.768)DS(0.231)ES(0.001)DDSK	S99-p	S(0.001)	FALSE	FALSE	FALSE	FALSE	FALSE	KSLSDSESDDSKSKK	0.438969	-0.430503	-1.348	1	3	TRUE	FALSE	16.8924	16.9243	16.8962	18.0665	16.8503	16.6765	16.707	16.5148	16.7468	16.8321	0.0836114	FALSE	TRUE	FALSE	FALSE	FALSE	FALSE	FALSE	FALSE	FALSE	FALSE	FALSE	FALSE	FALSE	FALSE	FALSE	TRUE	TRUE	FALSE	NA	NA	FALSE	FALSE	FALSE
142859	Q9UQ35	SRRM2	SRRM2 KIAA0324 SRL300 SRM300 HSPC075	Serine/arginine repetitive matrix protein 2	_M(ox)SCFSRPpSM(ox)SPpTPLDR_	MS(0.122)CFS(0.151)RPS(0.735)MS(0.221)PT(0.771)PLDR	S2115-p	S(0.122)	FALSE	FALSE	FALSE	FALSE	FALSE	ALNSSRMSCFSRPSM	0.303618	-0.4305	-1.348	2	14	FALSE	FALSE	13.8495	14.0967	13.9479	14.2956	13.6565	13.2186	13.5616	13.2302	13.6453	14.038	0.0391889	FALSE	TRUE	FALSE	FALSE	FALSE	FALSE	FALSE	FALSE	FALSE	FALSE	FALSE	FALSE	FALSE	FALSE	FALSE	TRUE	FALSE	FALSE	NA	NA	FALSE	FALSE	TRUE
142859	Q9UQ35	SRRM2	SRRM2 KIAA0324 SRL300 SRM300 HSPC075	Serine/arginine repetitive matrix protein 2	_M(ox)SCFSRPpSM(ox)SPpTPLDR_	MS(0.122)CFS(0.151)RPS(0.735)MS(0.221)PT(0.771)PLDR	S2118-p	S(0.151)	FALSE	FALSE	FALSE	FALSE	FALSE	SSRMSCFSRPSMSPT	0.303618	-0.4305	-1.348	2	14	FALSE	FALSE	13.8495	14.0967	13.9479	14.2956	13.6565	13.2186	13.5616	13.2302	13.6453	14.038	0.0391889	FALSE	TRUE	FALSE	FALSE	FALSE	FALSE	FALSE	FALSE	FALSE	FALSE	FALSE	FALSE	FALSE	FALSE	FALSE	TRUE	FALSE	FALSE	NA	NA	FALSE	FALSE	TRUE
142859	Q9UQ35	SRRM2	SRRM2 KIAA0324 SRL300 SRM300 HSPC075	Serine/arginine repetitive matrix protein 2	_M(ox)SCFSRPpSM(ox)SPpTPLDR_	MS(0.122)CFS(0.151)RPS(0.735)MS(0.221)PT(0.771)PLDR	S2121-p	S(0.735)	TRUE	FALSE	FALSE	FALSE	FALSE	MSCFSRPSMSPTPLD	0.303618	-0.4305	-1.348	2	14	FALSE	FALSE	13.8495	14.0967	13.9479	14.2956	13.6565	13.2186	13.5616	13.2302	13.6453	14.038	0.0391889	FALSE	TRUE	FALSE	FALSE	FALSE	FALSE	FALSE	FALSE	FALSE	FALSE	FALSE	FALSE	FALSE	FALSE	FALSE	TRUE	FALSE	FALSE	NA	NA	FALSE	FALSE	TRUE
142859	Q9UQ35	SRRM2	SRRM2 KIAA0324 SRL300 SRM300 HSPC075	Serine/arginine repetitive matrix protein 2	_M(ox)SCFSRPpSM(ox)SPpTPLDR_	MS(0.122)CFS(0.151)RPS(0.735)MS(0.221)PT(0.771)PLDR	S2123-p	S(0.221)	FALSE	FALSE	FALSE	FALSE	FALSE	CFSRPSMSPTPLDRC	0.303618	-0.4305	-1.348	2	14	FALSE	FALSE	13.8495	14.0967	13.9479	14.2956	13.6565	13.2186	13.5616	13.2302	13.6453	14.038	0.0391889	FALSE	TRUE	FALSE	FALSE	FALSE	FALSE	FALSE	FALSE	FALSE	FALSE	FALSE	FALSE	FALSE	FALSE	FALSE	TRUE	FALSE	FALSE	NA	NA	FALSE	FALSE	TRUE
142859	Q9UQ35	SRRM2	SRRM2 KIAA0324 SRL300 SRM300 HSPC075	Serine/arginine repetitive matrix protein 2	_M(ox)SCFSRPpSM(ox)SPpTPLDR_	MS(0.122)CFS(0.151)RPS(0.735)MS(0.221)PT(0.771)PLDR	T2125-p	T(0.771)	TRUE	TRUE	FALSE	FALSE	FALSE	SRPSMSPTPLDRCRS	0.303618	-0.4305	-1.348	2	14	FALSE	FALSE	13.8495	14.0967	13.9479	14.2956	13.6565	13.2186	13.5616	13.2302	13.6453	14.038	0.0391889	FALSE	TRUE	FALSE	FALSE	FALSE	FALSE	FALSE	FALSE	FALSE	FALSE	FALSE	FALSE	FALSE	FALSE	FALSE	TRUE	FALSE	FALSE	NA	NA	FALSE	FALSE	TRUE
158890	Q9Y6D5	ARFGEF2	ARFGEF2 ARFGEP2 BIG2	Brefeldin A-inhibited guanine nucleotide-exchange protein 2	_PQSPVIQAAAVpSPK_	PQSPVIQAAAVS(1)PK	S227-p	S(1)	TRUE	TRUE	TRUE	FALSE	FALSE	VIQAAAVSPKFVRLK	0.514258	-0.430497	-1.348	1	9	FALSE	FALSE	15.438	15.4124	15.336	14.3508	14.6866	14.2845	14.1756	14.8928	14.633	15.0853	0.1239	FALSE	TRUE	FALSE	FALSE	FALSE	FALSE	FALSE	FALSE	FALSE	FALSE	FALSE	FALSE	FALSE	FALSE	FALSE	FALSE	FALSE	FALSE	NA	NA	FALSE	FALSE	FALSE
42465	Q8TDB6	DTX3L	DTX3L BBAP	E3 ubiquitin-protein ligase DTX3L	_DSCIpSPSEPETK_	DS(0.023)CIS(0.729)PS(0.237)EPET(0.011)K;DSCIS(0.996)PS(0.004)EPETK;DS(0.001)CIS(0.671)PS(0.328)EPETK	S218-p	S(0.023)	FALSE	FALSE	FALSE	FALSE	FALSE	LSQQERDSCISPSEP	0.529324	-0.430431	-1.348	1	17	TRUE	FALSE	14.6003	14.5594	14.5931	15.8997	14.5432	14.7683	14.6068	14.3083	14.1423	14.2179	0.133974	FALSE	TRUE	FALSE	TRUE	FALSE	FALSE	FALSE	FALSE	FALSE	FALSE	FALSE	FALSE	FALSE	FALSE	FALSE	TRUE	FALSE	FALSE	NA	NA	FALSE	FALSE	FALSE
42465	Q8TDB6	DTX3L	DTX3L BBAP	E3 ubiquitin-protein ligase DTX3L	_DSCIpSPSEPETK_	DS(0.023)CIS(0.729)PS(0.237)EPET(0.011)K;DSCIS(0.996)PS(0.004)EPETK;DS(0.001)CIS(0.671)PS(0.328)EPETK	S221-p	S(0.729)	TRUE	FALSE	FALSE	FALSE	FALSE	QERDSCISPSEPETK	0.529324	-0.430431	-1.348	1	17	TRUE	FALSE	14.6003	14.5594	14.5931	15.8997	14.5432	14.7683	14.6068	14.3083	14.1423	14.2179	0.133974	FALSE	TRUE	FALSE	TRUE	FALSE	FALSE	FALSE	FALSE	FALSE	FALSE	FALSE	FALSE	FALSE	FALSE	FALSE	TRUE	FALSE	FALSE	NA	NA	FALSE	FALSE	FALSE
42465	Q8TDB6	DTX3L	DTX3L BBAP	E3 ubiquitin-protein ligase DTX3L	_DSCIpSPSEPETK_	DS(0.023)CIS(0.729)PS(0.237)EPET(0.011)K;DSCIS(0.996)PS(0.004)EPETK;DS(0.001)CIS(0.671)PS(0.328)EPETK	S223-p	S(0.237)	FALSE	FALSE	FALSE	FALSE	FALSE	RDSCISPSEPETKAE	0.529324	-0.430431	-1.348	1	17	TRUE	FALSE	14.6003	14.5594	14.5931	15.8997	14.5432	14.7683	14.6068	14.3083	14.1423	14.2179	0.133974	FALSE	FALSE	FALSE	TRUE	FALSE	FALSE	FALSE	FALSE	FALSE	FALSE	FALSE	FALSE	FALSE	FALSE	FALSE	TRUE	FALSE	FALSE	NA	NA	FALSE	FALSE	FALSE
42465	Q8TDB6	DTX3L	DTX3L BBAP	E3 ubiquitin-protein ligase DTX3L	_DSCIpSPSEPETK_	DS(0.023)CIS(0.729)PS(0.237)EPET(0.011)K;DSCIS(0.996)PS(0.004)EPETK;DS(0.001)CIS(0.671)PS(0.328)EPETK	T227-p	T(0.011)	FALSE	FALSE	FALSE	FALSE	FALSE	ISPSEPETKAEQKSN	0.529324	-0.430431	-1.348	1	17	TRUE	FALSE	14.6003	14.5594	14.5931	15.8997	14.5432	14.7683	14.6068	14.3083	14.1423	14.2179	0.133974	FALSE	FALSE	FALSE	TRUE	FALSE	FALSE	FALSE	FALSE	FALSE	FALSE	FALSE	FALSE	FALSE	FALSE	FALSE	TRUE	FALSE	FALSE	NA	NA	FALSE	FALSE	FALSE
42465	Q8TDB6	DTX3L	DTX3L BBAP	E3 ubiquitin-protein ligase DTX3L	_DSCIpSPSEPETK_	DS(0.023)CIS(0.729)PS(0.237)EPET(0.011)K;DSCIS(0.996)PS(0.004)EPETK;DS(0.001)CIS(0.671)PS(0.328)EPETK	S221-p	S(0.996)	TRUE	TRUE	TRUE	FALSE	FALSE	QERDSCISPSEPETK	0.529324	-0.430431	-1.348	1	17	TRUE	FALSE	14.6003	14.5594	14.5931	15.8997	14.5432	14.7683	14.6068	14.3083	14.1423	14.2179	0.133974	FALSE	TRUE	FALSE	TRUE	FALSE	FALSE	FALSE	FALSE	FALSE	FALSE	FALSE	FALSE	FALSE	FALSE	FALSE	TRUE	FALSE	FALSE	NA	NA	FALSE	FALSE	FALSE
42465	Q8TDB6	DTX3L	DTX3L BBAP	E3 ubiquitin-protein ligase DTX3L	_DSCIpSPSEPETK_	DS(0.023)CIS(0.729)PS(0.237)EPET(0.011)K;DSCIS(0.996)PS(0.004)EPETK;DS(0.001)CIS(0.671)PS(0.328)EPETK	S223-p	S(0.004)	FALSE	FALSE	FALSE	FALSE	FALSE	RDSCISPSEPETKAE	0.529324	-0.430431	-1.348	1	17	TRUE	FALSE	14.6003	14.5594	14.5931	15.8997	14.5432	14.7683	14.6068	14.3083	14.1423	14.2179	0.133974	FALSE	FALSE	FALSE	TRUE	FALSE	FALSE	FALSE	FALSE	FALSE	FALSE	FALSE	FALSE	FALSE	FALSE	FALSE	TRUE	FALSE	FALSE	NA	NA	FALSE	FALSE	FALSE
42465	Q8TDB6	DTX3L	DTX3L BBAP	E3 ubiquitin-protein ligase DTX3L	_DSCIpSPSEPETK_	DS(0.023)CIS(0.729)PS(0.237)EPET(0.011)K;DSCIS(0.996)PS(0.004)EPETK;DS(0.001)CIS(0.671)PS(0.328)EPETK	S218-p	S(0.001)	FALSE	FALSE	FALSE	FALSE	FALSE	LSQQERDSCISPSEP	0.529324	-0.430431	-1.348	1	17	TRUE	FALSE	14.6003	14.5594	14.5931	15.8997	14.5432	14.7683	14.6068	14.3083	14.1423	14.2179	0.133974	FALSE	TRUE	FALSE	TRUE	FALSE	FALSE	FALSE	FALSE	FALSE	FALSE	FALSE	FALSE	FALSE	FALSE	FALSE	TRUE	FALSE	FALSE	NA	NA	FALSE	FALSE	FALSE
42465	Q8TDB6	DTX3L	DTX3L BBAP	E3 ubiquitin-protein ligase DTX3L	_DSCIpSPSEPETK_	DS(0.023)CIS(0.729)PS(0.237)EPET(0.011)K;DSCIS(0.996)PS(0.004)EPETK;DS(0.001)CIS(0.671)PS(0.328)EPETK	S221-p	S(0.671)	TRUE	FALSE	FALSE	FALSE	FALSE	QERDSCISPSEPETK	0.529324	-0.430431	-1.348	1	17	TRUE	FALSE	14.6003	14.5594	14.5931	15.8997	14.5432	14.7683	14.6068	14.3083	14.1423	14.2179	0.133974	FALSE	TRUE	FALSE	TRUE	FALSE	FALSE	FALSE	FALSE	FALSE	FALSE	FALSE	FALSE	FALSE	FALSE	FALSE	TRUE	FALSE	FALSE	NA	NA	FALSE	FALSE	FALSE
42465	Q8TDB6	DTX3L	DTX3L BBAP	E3 ubiquitin-protein ligase DTX3L	_DSCIpSPSEPETK_	DS(0.023)CIS(0.729)PS(0.237)EPET(0.011)K;DSCIS(0.996)PS(0.004)EPETK;DS(0.001)CIS(0.671)PS(0.328)EPETK	S223-p	S(0.328)	FALSE	FALSE	FALSE	FALSE	FALSE	RDSCISPSEPETKAE	0.529324	-0.430431	-1.348	1	17	TRUE	FALSE	14.6003	14.5594	14.5931	15.8997	14.5432	14.7683	14.6068	14.3083	14.1423	14.2179	0.133974	FALSE	FALSE	FALSE	TRUE	FALSE	FALSE	FALSE	FALSE	FALSE	FALSE	FALSE	FALSE	FALSE	FALSE	FALSE	TRUE	FALSE	FALSE	NA	NA	FALSE	FALSE	FALSE
12322	Q9Y6X4	FAM169A	FAM169A KIAA0888	Soluble lamin-associated protein of 75 kDa	_AHLGpSSDNVATM(ox)SNEER_	AHLGS(0.5)S(0.5)DNVATMSNEER;AHLGS(0.806)S(0.194)DNVATMSNEER;AHLGS(0.839)S(0.161)DNVATMSNEER	S526-p	S(0.5)	TRUE	FALSE	FALSE	FALSE	FALSE	RKKAHLGSSDNVATM	0.12704	-0.430262	-1.347	1	16	FALSE	FALSE	15.1355	15.2009	15.0274	15.6001	15.0082	14.704	14.9223	14.8113	14.6638	14.7193	0.00902859	FALSE	TRUE	FALSE	FALSE	FALSE	FALSE	FALSE	FALSE	FALSE	FALSE	FALSE	FALSE	FALSE	FALSE	FALSE	TRUE	FALSE	FALSE	NA	NA	FALSE	FALSE	FALSE
12322	Q9Y6X4	FAM169A	FAM169A KIAA0888	Soluble lamin-associated protein of 75 kDa	_AHLGpSSDNVATM(ox)SNEER_	AHLGS(0.5)S(0.5)DNVATMSNEER;AHLGS(0.806)S(0.194)DNVATMSNEER;AHLGS(0.839)S(0.161)DNVATMSNEER	S527-p	S(0.5)	FALSE	FALSE	FALSE	FALSE	FALSE	KKAHLGSSDNVATMS	0.12704	-0.430262	-1.347	1	16	FALSE	FALSE	15.1355	15.2009	15.0274	15.6001	15.0082	14.704	14.9223	14.8113	14.6638	14.7193	0.00902859	FALSE	FALSE	FALSE	FALSE	FALSE	FALSE	FALSE	FALSE	FALSE	FALSE	FALSE	FALSE	FALSE	FALSE	FALSE	TRUE	FALSE	FALSE	NA	NA	FALSE	FALSE	FALSE
12322	Q9Y6X4	FAM169A	FAM169A KIAA0888	Soluble lamin-associated protein of 75 kDa	_AHLGpSSDNVATM(ox)SNEER_	AHLGS(0.5)S(0.5)DNVATMSNEER;AHLGS(0.806)S(0.194)DNVATMSNEER;AHLGS(0.839)S(0.161)DNVATMSNEER	S526-p	S(0.806)	TRUE	TRUE	FALSE	FALSE	FALSE	RKKAHLGSSDNVATM	0.12704	-0.430262	-1.347	1	16	FALSE	FALSE	15.1355	15.2009	15.0274	15.6001	15.0082	14.704	14.9223	14.8113	14.6638	14.7193	0.00902859	FALSE	TRUE	FALSE	FALSE	FALSE	FALSE	FALSE	FALSE	FALSE	FALSE	FALSE	FALSE	FALSE	FALSE	FALSE	TRUE	FALSE	FALSE	NA	NA	FALSE	FALSE	FALSE
12322	Q9Y6X4	FAM169A	FAM169A KIAA0888	Soluble lamin-associated protein of 75 kDa	_AHLGpSSDNVATM(ox)SNEER_	AHLGS(0.5)S(0.5)DNVATMSNEER;AHLGS(0.806)S(0.194)DNVATMSNEER;AHLGS(0.839)S(0.161)DNVATMSNEER	S527-p	S(0.194)	FALSE	FALSE	FALSE	FALSE	FALSE	KKAHLGSSDNVATMS	0.12704	-0.430262	-1.347	1	16	FALSE	FALSE	15.1355	15.2009	15.0274	15.6001	15.0082	14.704	14.9223	14.8113	14.6638	14.7193	0.00902859	FALSE	FALSE	FALSE	FALSE	FALSE	FALSE	FALSE	FALSE	FALSE	FALSE	FALSE	FALSE	FALSE	FALSE	FALSE	TRUE	FALSE	FALSE	NA	NA	FALSE	FALSE	FALSE
12322	Q9Y6X4	FAM169A	FAM169A KIAA0888	Soluble lamin-associated protein of 75 kDa	_AHLGpSSDNVATM(ox)SNEER_	AHLGS(0.5)S(0.5)DNVATMSNEER;AHLGS(0.806)S(0.194)DNVATMSNEER;AHLGS(0.839)S(0.161)DNVATMSNEER	S526-p	S(0.839)	TRUE	TRUE	FALSE	FALSE	FALSE	RKKAHLGSSDNVATM	0.12704	-0.430262	-1.347	1	16	FALSE	FALSE	15.1355	15.2009	15.0274	15.6001	15.0082	14.704	14.9223	14.8113	14.6638	14.7193	0.00902859	FALSE	TRUE	FALSE	FALSE	FALSE	FALSE	FALSE	FALSE	FALSE	FALSE	FALSE	FALSE	FALSE	FALSE	FALSE	TRUE	FALSE	FALSE	NA	NA	FALSE	FALSE	FALSE
12322	Q9Y6X4	FAM169A	FAM169A KIAA0888	Soluble lamin-associated protein of 75 kDa	_AHLGpSSDNVATM(ox)SNEER_	AHLGS(0.5)S(0.5)DNVATMSNEER;AHLGS(0.806)S(0.194)DNVATMSNEER;AHLGS(0.839)S(0.161)DNVATMSNEER	S527-p	S(0.161)	FALSE	FALSE	FALSE	FALSE	FALSE	KKAHLGSSDNVATMS	0.12704	-0.430262	-1.347	1	16	FALSE	FALSE	15.1355	15.2009	15.0274	15.6001	15.0082	14.704	14.9223	14.8113	14.6638	14.7193	0.00902859	FALSE	FALSE	FALSE	FALSE	FALSE	FALSE	FALSE	FALSE	FALSE	FALSE	FALSE	FALSE	FALSE	FALSE	FALSE	TRUE	FALSE	FALSE	NA	NA	FALSE	FALSE	FALSE
94968	Q8IWW6	ARHGAP12	ARHGAP12	Rho GTPase-activating protein 12	_IHQDSEpSGDELSSSSTEQIR_	IHQDS(0.034)ES(0.966)GDELSSSSTEQIR;IHQDS(0.017)ES(0.983)GDELSSSSTEQIR;IHQDS(0.03)ES(0.97)GDELSSSSTEQIR	S213-p	S(0.034)	FALSE	FALSE	FALSE	FALSE	FALSE	SERIHQDSESGDELS	0.71883	-0.430213	-1.347	1	6	FALSE	FALSE	10.6158	10.2537	10.2763	12.6833	10.8411	10.706	11.1063	10.2432	10.3039	10.1597	0.334089	FALSE	TRUE	FALSE	FALSE	FALSE	FALSE	FALSE	FALSE	FALSE	FALSE	FALSE	FALSE	FALSE	FALSE	FALSE	TRUE	TRUE	FALSE	NA	PF16618	FALSE	FALSE	TRUE
94968	Q8IWW6	ARHGAP12	ARHGAP12	Rho GTPase-activating protein 12	_IHQDSEpSGDELSSSSTEQIR_	IHQDS(0.034)ES(0.966)GDELSSSSTEQIR;IHQDS(0.017)ES(0.983)GDELSSSSTEQIR;IHQDS(0.03)ES(0.97)GDELSSSSTEQIR	S215-p	S(0.966)	TRUE	TRUE	FALSE	FALSE	FALSE	RIHQDSESGDELSSS	0.71883	-0.430213	-1.347	1	6	FALSE	FALSE	10.6158	10.2537	10.2763	12.6833	10.8411	10.706	11.1063	10.2432	10.3039	10.1597	0.334089	FALSE	TRUE	FALSE	FALSE	FALSE	FALSE	FALSE	FALSE	FALSE	FALSE	FALSE	FALSE	FALSE	FALSE	FALSE	TRUE	TRUE	FALSE	NA	PF16618	FALSE	FALSE	TRUE
94968	Q8IWW6	ARHGAP12	ARHGAP12	Rho GTPase-activating protein 12	_IHQDSEpSGDELSSSSTEQIR_	IHQDS(0.034)ES(0.966)GDELSSSSTEQIR;IHQDS(0.017)ES(0.983)GDELSSSSTEQIR;IHQDS(0.03)ES(0.97)GDELSSSSTEQIR	S213-p	S(0.017)	FALSE	FALSE	FALSE	FALSE	FALSE	SERIHQDSESGDELS	0.71883	-0.430213	-1.347	1	6	FALSE	FALSE	10.6158	10.2537	10.2763	12.6833	10.8411	10.706	11.1063	10.2432	10.3039	10.1597	0.334089	FALSE	TRUE	FALSE	FALSE	FALSE	FALSE	FALSE	FALSE	FALSE	FALSE	FALSE	FALSE	FALSE	FALSE	FALSE	TRUE	TRUE	FALSE	NA	PF16618	FALSE	FALSE	TRUE
94968	Q8IWW6	ARHGAP12	ARHGAP12	Rho GTPase-activating protein 12	_IHQDSEpSGDELSSSSTEQIR_	IHQDS(0.034)ES(0.966)GDELSSSSTEQIR;IHQDS(0.017)ES(0.983)GDELSSSSTEQIR;IHQDS(0.03)ES(0.97)GDELSSSSTEQIR	S215-p	S(0.983)	TRUE	TRUE	FALSE	FALSE	FALSE	RIHQDSESGDELSSS	0.71883	-0.430213	-1.347	1	6	FALSE	FALSE	10.6158	10.2537	10.2763	12.6833	10.8411	10.706	11.1063	10.2432	10.3039	10.1597	0.334089	FALSE	TRUE	FALSE	FALSE	FALSE	FALSE	FALSE	FALSE	FALSE	FALSE	FALSE	FALSE	FALSE	FALSE	FALSE	TRUE	TRUE	FALSE	NA	PF16618	FALSE	FALSE	TRUE
94968	Q8IWW6	ARHGAP12	ARHGAP12	Rho GTPase-activating protein 12	_IHQDSEpSGDELSSSSTEQIR_	IHQDS(0.034)ES(0.966)GDELSSSSTEQIR;IHQDS(0.017)ES(0.983)GDELSSSSTEQIR;IHQDS(0.03)ES(0.97)GDELSSSSTEQIR	S213-p	S(0.03)	FALSE	FALSE	FALSE	FALSE	FALSE	SERIHQDSESGDELS	0.71883	-0.430213	-1.347	1	6	FALSE	FALSE	10.6158	10.2537	10.2763	12.6833	10.8411	10.706	11.1063	10.2432	10.3039	10.1597	0.334089	FALSE	TRUE	FALSE	FALSE	FALSE	FALSE	FALSE	FALSE	FALSE	FALSE	FALSE	FALSE	FALSE	FALSE	FALSE	TRUE	TRUE	FALSE	NA	PF16618	FALSE	FALSE	TRUE
94968	Q8IWW6	ARHGAP12	ARHGAP12	Rho GTPase-activating protein 12	_IHQDSEpSGDELSSSSTEQIR_	IHQDS(0.034)ES(0.966)GDELSSSSTEQIR;IHQDS(0.017)ES(0.983)GDELSSSSTEQIR;IHQDS(0.03)ES(0.97)GDELSSSSTEQIR	S215-p	S(0.97)	TRUE	TRUE	FALSE	FALSE	FALSE	RIHQDSESGDELSSS	0.71883	-0.430213	-1.347	1	6	FALSE	FALSE	10.6158	10.2537	10.2763	12.6833	10.8411	10.706	11.1063	10.2432	10.3039	10.1597	0.334089	FALSE	TRUE	FALSE	FALSE	FALSE	FALSE	FALSE	FALSE	FALSE	FALSE	FALSE	FALSE	FALSE	FALSE	FALSE	TRUE	TRUE	FALSE	NA	PF16618	FALSE	FALSE	TRUE
48108	Q1KMD3	HNRNPUL2	HNRNPUL2 HNRPUL2	Heterogeneous nuclear ribonucleoprotein U-like protein 2	_EEDEPEERpSGDETPGSEVPGDK_	EEDEPEERS(0.999)GDET(0.001)PGSEVPGDK;EEDEPEERS(0.995)GDET(0.005)PGSEVPGDK;EEDEPEERS(0.989)GDET(0.011)PGSEVPGDK	S161-p	S(0.999)	TRUE	TRUE	TRUE	FALSE	FALSE	EDEPEERSGDETPGS	0.697074	-0.429959	-1.347	1	8	FALSE	FALSE	15.1369	15.1214	14.9271	17.2815	15.0672	15.1692	15.0335	14.9314	15.1549	15.0954	0.299335	FALSE	TRUE	FALSE	FALSE	FALSE	FALSE	FALSE	FALSE	FALSE	FALSE	FALSE	FALSE	FALSE	FALSE	FALSE	TRUE	TRUE	FALSE	NA	NA	FALSE	FALSE	FALSE
48108	Q1KMD3	HNRNPUL2	HNRNPUL2 HNRPUL2	Heterogeneous nuclear ribonucleoprotein U-like protein 2	_EEDEPEERpSGDETPGSEVPGDK_	EEDEPEERS(0.999)GDET(0.001)PGSEVPGDK;EEDEPEERS(0.995)GDET(0.005)PGSEVPGDK;EEDEPEERS(0.989)GDET(0.011)PGSEVPGDK	T165-p	T(0.001)	FALSE	FALSE	FALSE	FALSE	FALSE	EERSGDETPGSEVPG	0.697074	-0.429959	-1.347	1	8	FALSE	FALSE	15.1369	15.1214	14.9271	17.2815	15.0672	15.1692	15.0335	14.9314	15.1549	15.0954	0.299335	FALSE	TRUE	FALSE	FALSE	FALSE	FALSE	FALSE	FALSE	FALSE	FALSE	FALSE	FALSE	FALSE	FALSE	FALSE	TRUE	FALSE	FALSE	NA	NA	FALSE	FALSE	FALSE
48108	Q1KMD3	HNRNPUL2	HNRNPUL2 HNRPUL2	Heterogeneous nuclear ribonucleoprotein U-like protein 2	_EEDEPEERpSGDETPGSEVPGDK_	EEDEPEERS(0.999)GDET(0.001)PGSEVPGDK;EEDEPEERS(0.995)GDET(0.005)PGSEVPGDK;EEDEPEERS(0.989)GDET(0.011)PGSEVPGDK	S161-p	S(0.995)	TRUE	TRUE	TRUE	FALSE	FALSE	EDEPEERSGDETPGS	0.697074	-0.429959	-1.347	1	8	FALSE	FALSE	15.1369	15.1214	14.9271	17.2815	15.0672	15.1692	15.0335	14.9314	15.1549	15.0954	0.299335	FALSE	TRUE	FALSE	FALSE	FALSE	FALSE	FALSE	FALSE	FALSE	FALSE	FALSE	FALSE	FALSE	FALSE	FALSE	TRUE	TRUE	FALSE	NA	NA	FALSE	FALSE	FALSE
48108	Q1KMD3	HNRNPUL2	HNRNPUL2 HNRPUL2	Heterogeneous nuclear ribonucleoprotein U-like protein 2	_EEDEPEERpSGDETPGSEVPGDK_	EEDEPEERS(0.999)GDET(0.001)PGSEVPGDK;EEDEPEERS(0.995)GDET(0.005)PGSEVPGDK;EEDEPEERS(0.989)GDET(0.011)PGSEVPGDK	T165-p	T(0.005)	FALSE	FALSE	FALSE	FALSE	FALSE	EERSGDETPGSEVPG	0.697074	-0.429959	-1.347	1	8	FALSE	FALSE	15.1369	15.1214	14.9271	17.2815	15.0672	15.1692	15.0335	14.9314	15.1549	15.0954	0.299335	FALSE	TRUE	FALSE	FALSE	FALSE	FALSE	FALSE	FALSE	FALSE	FALSE	FALSE	FALSE	FALSE	FALSE	FALSE	TRUE	FALSE	FALSE	NA	NA	FALSE	FALSE	FALSE
48108	Q1KMD3	HNRNPUL2	HNRNPUL2 HNRPUL2	Heterogeneous nuclear ribonucleoprotein U-like protein 2	_EEDEPEERpSGDETPGSEVPGDK_	EEDEPEERS(0.999)GDET(0.001)PGSEVPGDK;EEDEPEERS(0.995)GDET(0.005)PGSEVPGDK;EEDEPEERS(0.989)GDET(0.011)PGSEVPGDK	S161-p	S(0.989)	TRUE	TRUE	FALSE	FALSE	FALSE	EDEPEERSGDETPGS	0.697074	-0.429959	-1.347	1	8	FALSE	FALSE	15.1369	15.1214	14.9271	17.2815	15.0672	15.1692	15.0335	14.9314	15.1549	15.0954	0.299335	FALSE	TRUE	FALSE	FALSE	FALSE	FALSE	FALSE	FALSE	FALSE	FALSE	FALSE	FALSE	FALSE	FALSE	FALSE	TRUE	TRUE	FALSE	NA	NA	FALSE	FALSE	FALSE
48108	Q1KMD3	HNRNPUL2	HNRNPUL2 HNRPUL2	Heterogeneous nuclear ribonucleoprotein U-like protein 2	_EEDEPEERpSGDETPGSEVPGDK_	EEDEPEERS(0.999)GDET(0.001)PGSEVPGDK;EEDEPEERS(0.995)GDET(0.005)PGSEVPGDK;EEDEPEERS(0.989)GDET(0.011)PGSEVPGDK	T165-p	T(0.011)	FALSE	FALSE	FALSE	FALSE	FALSE	EERSGDETPGSEVPG	0.697074	-0.429959	-1.347	1	8	FALSE	FALSE	15.1369	15.1214	14.9271	17.2815	15.0672	15.1692	15.0335	14.9314	15.1549	15.0954	0.299335	FALSE	TRUE	FALSE	FALSE	FALSE	FALSE	FALSE	FALSE	FALSE	FALSE	FALSE	FALSE	FALSE	FALSE	FALSE	TRUE	FALSE	FALSE	NA	NA	FALSE	FALSE	FALSE
54099	Q02952	AKAP12	AKAP12 AKAP250	A-kinase anchor protein 12	_ELpSESQVHMM(ox)AAAVADGTR_	ELS(0.5)ES(0.5)QVHMMAAAVADGTR	S885-p	S(0.5)	TRUE	FALSE	FALSE	FALSE	FALSE	TEVSKELSESQVHMM	0.411255	-0.429917	-1.347	1	12	FALSE	FALSE	13.077	13.5264	13.8823	14.2286	14.0116	13.0781	13.213	13.3575	13.6935	13.2342	0.0716287	FALSE	FALSE	FALSE	FALSE	FALSE	FALSE	FALSE	FALSE	FALSE	FALSE	FALSE	FALSE	FALSE	FALSE	FALSE	TRUE	FALSE	FALSE	NA	NA	FALSE	FALSE	TRUE
54099	Q02952	AKAP12	AKAP12 AKAP250	A-kinase anchor protein 12	_ELpSESQVHMM(ox)AAAVADGTR_	ELS(0.5)ES(0.5)QVHMMAAAVADGTR	S887-p	S(0.5)	FALSE	FALSE	FALSE	FALSE	FALSE	VSKELSESQVHMMAA	0.411255	-0.429917	-1.347	1	12	FALSE	FALSE	13.077	13.5264	13.8823	14.2286	14.0116	13.0781	13.213	13.3575	13.6935	13.2342	0.0716287	FALSE	TRUE	FALSE	FALSE	FALSE	FALSE	FALSE	FALSE	FALSE	FALSE	FALSE	FALSE	FALSE	FALSE	FALSE	FALSE	FALSE	FALSE	NA	NA	FALSE	FALSE	TRUE
37900	Q9Y5B0	CTDP1	CTDP1 FCP1	RNA polymerase II subunit A C-terminal domain phosphatase	_DIWPPAQAPpTSSQELAGAPEPQGSCAQGGR_	DIWPPAQAPT(0.333)S(0.333)S(0.333)QELAGAPEPQGSCAQGGR	T414-p	T(0.333)	TRUE	FALSE	FALSE	FALSE	FALSE	WPPAQAPTSSQELAG	0.350555	-0.429671	-1.347	1	1	FALSE	FALSE	13.4584	13.0234	13.7099	13.5551	13.5895	12.9117	12.9326	13.413	13.3987	12.532	0.0522323	FALSE	FALSE	FALSE	FALSE	FALSE	FALSE	FALSE	FALSE	FALSE	FALSE	FALSE	FALSE	FALSE	FALSE	FALSE	TRUE	FALSE	FALSE	NA	NA	FALSE	FALSE	FALSE
37900	Q9Y5B0	CTDP1	CTDP1 FCP1	RNA polymerase II subunit A C-terminal domain phosphatase	_DIWPPAQAPpTSSQELAGAPEPQGSCAQGGR_	DIWPPAQAPT(0.333)S(0.333)S(0.333)QELAGAPEPQGSCAQGGR	S415-p	S(0.333)	FALSE	FALSE	FALSE	FALSE	FALSE	PPAQAPTSSQELAGA	0.350555	-0.429671	-1.347	1	1	FALSE	FALSE	13.4584	13.0234	13.7099	13.5551	13.5895	12.9117	12.9326	13.413	13.3987	12.532	0.0522323	FALSE	FALSE	FALSE	FALSE	FALSE	FALSE	FALSE	FALSE	FALSE	FALSE	FALSE	FALSE	FALSE	FALSE	FALSE	TRUE	FALSE	FALSE	NA	NA	FALSE	FALSE	FALSE
37900	Q9Y5B0	CTDP1	CTDP1 FCP1	RNA polymerase II subunit A C-terminal domain phosphatase	_DIWPPAQAPpTSSQELAGAPEPQGSCAQGGR_	DIWPPAQAPT(0.333)S(0.333)S(0.333)QELAGAPEPQGSCAQGGR	S416-p	S(0.333)	FALSE	FALSE	FALSE	FALSE	FALSE	PAQAPTSSQELAGAP	0.350555	-0.429671	-1.347	1	1	FALSE	FALSE	13.4584	13.0234	13.7099	13.5551	13.5895	12.9117	12.9326	13.413	13.3987	12.532	0.0522323	FALSE	FALSE	FALSE	FALSE	FALSE	FALSE	FALSE	FALSE	FALSE	FALSE	FALSE	FALSE	FALSE	FALSE	FALSE	TRUE	FALSE	FALSE	NA	NA	FALSE	FALSE	FALSE
23583	Q9NQW6	ANLN	ANLN	Anillin	_ARQPLSEASNQQPLpSGGEEK_	ARQPLSEASNQQPLS(1)GGEEK	S54-p	S(1)	TRUE	TRUE	TRUE	FALSE	FALSE	ASNQQPLSGGEEKSC	0.357903	-0.429637	-1.347	1	16	FALSE	FALSE	15.4866	15.3112	14.9317	15.617	14.844	15.0849	15.1867	14.7446	14.519	14.5071	0.054672	FALSE	TRUE	FALSE	FALSE	FALSE	FALSE	FALSE	FALSE	FALSE	FALSE	FALSE	FALSE	FALSE	FALSE	FALSE	TRUE	FALSE	FALSE	NA	NA	FALSE	FALSE	FALSE
20192	P46379	BAG6	BAG6 BAT3 G3	Large proline-rich protein BAG6	_APPQTHLPSGASSGTGSASApTHGGGSPPGTR_	APPQTHLPS(0.114)GAS(0.114)S(0.114)GT(0.114)GS(0.114)AS(0.114)AT(0.195)HGGGS(0.114)PPGT(0.007)R	S96-p	S(0.114)	FALSE	FALSE	FALSE	FALSE	FALSE	PPQTHLPSGASSGTG	0.53786	-0.429226	-1.347	1	8	TRUE	FALSE	10.377	NA	10.0774	10.4726	10.7763	10.2651	9.4503	NA	NA	10.2743	0.1398	FALSE	TRUE	FALSE	FALSE	FALSE	FALSE	FALSE	FALSE	FALSE	FALSE	FALSE	FALSE	FALSE	FALSE	FALSE	TRUE	TRUE	FALSE	NA	NA	FALSE	FALSE	FALSE
20192	P46379	BAG6	BAG6 BAT3 G3	Large proline-rich protein BAG6	_APPQTHLPSGASSGTGSASApTHGGGSPPGTR_	APPQTHLPS(0.114)GAS(0.114)S(0.114)GT(0.114)GS(0.114)AS(0.114)AT(0.195)HGGGS(0.114)PPGT(0.007)R	S99-p	S(0.114)	FALSE	FALSE	FALSE	FALSE	FALSE	THLPSGASSGTGSAS	0.53786	-0.429226	-1.347	1	8	TRUE	FALSE	10.377	NA	10.0774	10.4726	10.7763	10.2651	9.4503	NA	NA	10.2743	0.1398	FALSE	FALSE	FALSE	FALSE	FALSE	FALSE	FALSE	FALSE	FALSE	FALSE	FALSE	FALSE	FALSE	FALSE	FALSE	TRUE	TRUE	FALSE	NA	NA	FALSE	FALSE	FALSE
20192	P46379	BAG6	BAG6 BAT3 G3	Large proline-rich protein BAG6	_APPQTHLPSGASSGTGSASApTHGGGSPPGTR_	APPQTHLPS(0.114)GAS(0.114)S(0.114)GT(0.114)GS(0.114)AS(0.114)AT(0.195)HGGGS(0.114)PPGT(0.007)R	S100-p	S(0.114)	FALSE	FALSE	FALSE	FALSE	FALSE	HLPSGASSGTGSASA	0.53786	-0.429226	-1.347	1	8	TRUE	FALSE	10.377	NA	10.0774	10.4726	10.7763	10.2651	9.4503	NA	NA	10.2743	0.1398	FALSE	TRUE	FALSE	FALSE	FALSE	FALSE	FALSE	FALSE	FALSE	FALSE	FALSE	FALSE	FALSE	FALSE	FALSE	TRUE	TRUE	FALSE	NA	NA	FALSE	FALSE	FALSE
20192	P46379	BAG6	BAG6 BAT3 G3	Large proline-rich protein BAG6	_APPQTHLPSGASSGTGSASApTHGGGSPPGTR_	APPQTHLPS(0.114)GAS(0.114)S(0.114)GT(0.114)GS(0.114)AS(0.114)AT(0.195)HGGGS(0.114)PPGT(0.007)R	T102-p	T(0.114)	FALSE	FALSE	FALSE	FALSE	FALSE	PSGASSGTGSASATH	0.53786	-0.429226	-1.347	1	8	TRUE	FALSE	10.377	NA	10.0774	10.4726	10.7763	10.2651	9.4503	NA	NA	10.2743	0.1398	FALSE	FALSE	FALSE	FALSE	FALSE	FALSE	FALSE	FALSE	FALSE	FALSE	FALSE	FALSE	FALSE	FALSE	FALSE	TRUE	TRUE	FALSE	NA	NA	FALSE	FALSE	FALSE
20192	P46379	BAG6	BAG6 BAT3 G3	Large proline-rich protein BAG6	_APPQTHLPSGASSGTGSASApTHGGGSPPGTR_	APPQTHLPS(0.114)GAS(0.114)S(0.114)GT(0.114)GS(0.114)AS(0.114)AT(0.195)HGGGS(0.114)PPGT(0.007)R	S104-p	S(0.114)	FALSE	FALSE	FALSE	FALSE	FALSE	GASSGTGSASATHGG	0.53786	-0.429226	-1.347	1	8	TRUE	FALSE	10.377	NA	10.0774	10.4726	10.7763	10.2651	9.4503	NA	NA	10.2743	0.1398	FALSE	TRUE	FALSE	FALSE	FALSE	FALSE	FALSE	FALSE	FALSE	FALSE	FALSE	FALSE	FALSE	FALSE	FALSE	TRUE	TRUE	FALSE	NA	NA	FALSE	FALSE	FALSE
20192	P46379	BAG6	BAG6 BAT3 G3	Large proline-rich protein BAG6	_APPQTHLPSGASSGTGSASApTHGGGSPPGTR_	APPQTHLPS(0.114)GAS(0.114)S(0.114)GT(0.114)GS(0.114)AS(0.114)AT(0.195)HGGGS(0.114)PPGT(0.007)R	S106-p	S(0.114)	FALSE	FALSE	FALSE	FALSE	FALSE	SSGTGSASATHGGGS	0.53786	-0.429226	-1.347	1	8	TRUE	FALSE	10.377	NA	10.0774	10.4726	10.7763	10.2651	9.4503	NA	NA	10.2743	0.1398	FALSE	TRUE	FALSE	FALSE	FALSE	FALSE	FALSE	FALSE	FALSE	FALSE	FALSE	FALSE	FALSE	FALSE	FALSE	TRUE	TRUE	FALSE	NA	NA	FALSE	FALSE	FALSE
20192	P46379	BAG6	BAG6 BAT3 G3	Large proline-rich protein BAG6	_APPQTHLPSGASSGTGSASApTHGGGSPPGTR_	APPQTHLPS(0.114)GAS(0.114)S(0.114)GT(0.114)GS(0.114)AS(0.114)AT(0.195)HGGGS(0.114)PPGT(0.007)R	T108-p	T(0.195)	TRUE	FALSE	FALSE	FALSE	FALSE	GTGSASATHGGGSPP	0.53786	-0.429226	-1.347	1	8	TRUE	FALSE	10.377	NA	10.0774	10.4726	10.7763	10.2651	9.4503	NA	NA	10.2743	0.1398	FALSE	TRUE	FALSE	FALSE	FALSE	FALSE	FALSE	FALSE	FALSE	FALSE	FALSE	FALSE	FALSE	FALSE	FALSE	TRUE	TRUE	FALSE	NA	NA	FALSE	FALSE	FALSE
20192	P46379	BAG6	BAG6 BAT3 G3	Large proline-rich protein BAG6	_APPQTHLPSGASSGTGSASApTHGGGSPPGTR_	APPQTHLPS(0.114)GAS(0.114)S(0.114)GT(0.114)GS(0.114)AS(0.114)AT(0.195)HGGGS(0.114)PPGT(0.007)R	S113-p	S(0.114)	FALSE	FALSE	FALSE	FALSE	FALSE	SATHGGGSPPGTRGP	0.53786	-0.429226	-1.347	1	8	TRUE	FALSE	10.377	NA	10.0774	10.4726	10.7763	10.2651	9.4503	NA	NA	10.2743	0.1398	FALSE	TRUE	FALSE	FALSE	FALSE	FALSE	FALSE	FALSE	FALSE	FALSE	FALSE	FALSE	FALSE	FALSE	FALSE	TRUE	TRUE	FALSE	NA	NA	FALSE	FALSE	FALSE
20192	P46379	BAG6	BAG6 BAT3 G3	Large proline-rich protein BAG6	_APPQTHLPSGASSGTGSASApTHGGGSPPGTR_	APPQTHLPS(0.114)GAS(0.114)S(0.114)GT(0.114)GS(0.114)AS(0.114)AT(0.195)HGGGS(0.114)PPGT(0.007)R	T117-p	T(0.007)	FALSE	FALSE	FALSE	FALSE	FALSE	GGGSPPGTRGPGASV	0.53786	-0.429226	-1.347	1	8	TRUE	FALSE	10.377	NA	10.0774	10.4726	10.7763	10.2651	9.4503	NA	NA	10.2743	0.1398	FALSE	TRUE	FALSE	FALSE	FALSE	FALSE	FALSE	FALSE	FALSE	FALSE	FALSE	FALSE	FALSE	FALSE	FALSE	TRUE	TRUE	FALSE	NA	NA	FALSE	FALSE	FALSE
27037	O94804	STK10	STK10 LOK	Serine/threonine-protein kinase 10	_ASQpSRPNSSALETLGGEK_	AS(0.111)QS(0.63)RPNS(0.129)S(0.129)ALETLGGEK	S448-p	S(0.111)	FALSE	FALSE	FALSE	FALSE	FALSE	ANRSQKASQSRPNSS	0.0524936	-0.42913	-1.346	1	2	FALSE	FALSE	17.5095	17.5996	17.4988	17.3923	17.5883	17.198	17.0431	17.1958	16.8963	17.1096	0.00231644	FALSE	TRUE	TRUE	FALSE	FALSE	FALSE	FALSE	FALSE	FALSE	FALSE	FALSE	FALSE	FALSE	FALSE	FALSE	TRUE	FALSE	FALSE	NA	NA	FALSE	FALSE	FALSE
27037	O94804	STK10	STK10 LOK	Serine/threonine-protein kinase 10	_ASQpSRPNSSALETLGGEK_	AS(0.111)QS(0.63)RPNS(0.129)S(0.129)ALETLGGEK	S450-p	S(0.63)	TRUE	FALSE	FALSE	FALSE	TRUE	RSQKASQSRPNSSAL	0.0524936	-0.42913	-1.346	1	2	FALSE	FALSE	17.5095	17.5996	17.4988	17.3923	17.5883	17.198	17.0431	17.1958	16.8963	17.1096	0.00231644	FALSE	TRUE	TRUE	FALSE	FALSE	FALSE	FALSE	FALSE	FALSE	FALSE	FALSE	FALSE	FALSE	FALSE	FALSE	TRUE	FALSE	FALSE	NA	NA	FALSE	FALSE	FALSE
27037	O94804	STK10	STK10 LOK	Serine/threonine-protein kinase 10	_ASQpSRPNSSALETLGGEK_	AS(0.111)QS(0.63)RPNS(0.129)S(0.129)ALETLGGEK	S454-p	S(0.129)	FALSE	FALSE	FALSE	FALSE	FALSE	ASQSRPNSSALETLG	0.0524936	-0.42913	-1.346	1	2	FALSE	FALSE	17.5095	17.5996	17.4988	17.3923	17.5883	17.198	17.0431	17.1958	16.8963	17.1096	0.00231644	FALSE	TRUE	TRUE	FALSE	FALSE	FALSE	FALSE	FALSE	FALSE	FALSE	FALSE	FALSE	FALSE	FALSE	FALSE	TRUE	FALSE	FALSE	NA	NA	FALSE	FALSE	FALSE
27037	O94804	STK10	STK10 LOK	Serine/threonine-protein kinase 10	_ASQpSRPNSSALETLGGEK_	AS(0.111)QS(0.63)RPNS(0.129)S(0.129)ALETLGGEK	S455-p	S(0.129)	FALSE	FALSE	FALSE	FALSE	FALSE	SQSRPNSSALETLGG	0.0524936	-0.42913	-1.346	1	2	FALSE	FALSE	17.5095	17.5996	17.4988	17.3923	17.5883	17.198	17.0431	17.1958	16.8963	17.1096	0.00231644	FALSE	TRUE	TRUE	FALSE	FALSE	FALSE	FALSE	FALSE	FALSE	FALSE	FALSE	FALSE	FALSE	FALSE	FALSE	TRUE	FALSE	FALSE	NA	NA	FALSE	FALSE	FALSE
165502	Q7Z4S6	KIF21A	KIF21A KIAA1708 KIF2	Kinesin-like protein KIF21A	_QSSLpSEK_	QS(0.011)S(0.157)LS(0.832)EK;QS(0.005)S(0.024)LS(0.971)EK	S1228-p	S(0.011)	FALSE	FALSE	FALSE	FALSE	FALSE	IGSISRQSSLSEKKI	0.463546	-0.429113	-1.346	1	17	FALSE	FALSE	19.0872	18.8304	18.9621	20.0652	18.6381	18.7342	18.7627	18.6746	18.726	18.54	0.0945661	FALSE	TRUE	FALSE	FALSE	FALSE	FALSE	FALSE	FALSE	FALSE	FALSE	FALSE	FALSE	FALSE	FALSE	FALSE	TRUE	FALSE	FALSE	NA	NA	FALSE	FALSE	FALSE
165502	Q7Z4S6	KIF21A	KIF21A KIAA1708 KIF2	Kinesin-like protein KIF21A	_QSSLpSEK_	QS(0.011)S(0.157)LS(0.832)EK;QS(0.005)S(0.024)LS(0.971)EK	S1229-p	S(0.157)	FALSE	FALSE	FALSE	FALSE	FALSE	GSISRQSSLSEKKIP	0.463546	-0.429113	-1.346	1	17	FALSE	FALSE	19.0872	18.8304	18.9621	20.0652	18.6381	18.7342	18.7627	18.6746	18.726	18.54	0.0945661	FALSE	TRUE	FALSE	FALSE	FALSE	FALSE	FALSE	FALSE	FALSE	FALSE	FALSE	FALSE	FALSE	FALSE	FALSE	TRUE	FALSE	FALSE	NA	NA	FALSE	FALSE	FALSE
165502	Q7Z4S6	KIF21A	KIF21A KIAA1708 KIF2	Kinesin-like protein KIF21A	_QSSLpSEK_	QS(0.011)S(0.157)LS(0.832)EK;QS(0.005)S(0.024)LS(0.971)EK	S1231-p	S(0.832)	TRUE	TRUE	FALSE	FALSE	FALSE	ISRQSSLSEKKIPEP	0.463546	-0.429113	-1.346	1	17	FALSE	FALSE	19.0872	18.8304	18.9621	20.0652	18.6381	18.7342	18.7627	18.6746	18.726	18.54	0.0945661	FALSE	FALSE	FALSE	FALSE	FALSE	FALSE	FALSE	FALSE	FALSE	FALSE	FALSE	FALSE	FALSE	FALSE	FALSE	TRUE	FALSE	FALSE	NA	NA	FALSE	FALSE	FALSE
165502	Q7Z4S6	KIF21A	KIF21A KIAA1708 KIF2	Kinesin-like protein KIF21A	_QSSLpSEK_	QS(0.011)S(0.157)LS(0.832)EK;QS(0.005)S(0.024)LS(0.971)EK	S1228-p	S(0.005)	FALSE	FALSE	FALSE	FALSE	FALSE	IGSISRQSSLSEKKI	0.463546	-0.429113	-1.346	1	17	FALSE	FALSE	19.0872	18.8304	18.9621	20.0652	18.6381	18.7342	18.7627	18.6746	18.726	18.54	0.0945661	FALSE	TRUE	FALSE	FALSE	FALSE	FALSE	FALSE	FALSE	FALSE	FALSE	FALSE	FALSE	FALSE	FALSE	FALSE	TRUE	FALSE	FALSE	NA	NA	FALSE	FALSE	FALSE
165502	Q7Z4S6	KIF21A	KIF21A KIAA1708 KIF2	Kinesin-like protein KIF21A	_QSSLpSEK_	QS(0.011)S(0.157)LS(0.832)EK;QS(0.005)S(0.024)LS(0.971)EK	S1229-p	S(0.024)	FALSE	FALSE	FALSE	FALSE	FALSE	GSISRQSSLSEKKIP	0.463546	-0.429113	-1.346	1	17	FALSE	FALSE	19.0872	18.8304	18.9621	20.0652	18.6381	18.7342	18.7627	18.6746	18.726	18.54	0.0945661	FALSE	TRUE	FALSE	FALSE	FALSE	FALSE	FALSE	FALSE	FALSE	FALSE	FALSE	FALSE	FALSE	FALSE	FALSE	TRUE	FALSE	FALSE	NA	NA	FALSE	FALSE	FALSE
165502	Q7Z4S6	KIF21A	KIF21A KIAA1708 KIF2	Kinesin-like protein KIF21A	_QSSLpSEK_	QS(0.011)S(0.157)LS(0.832)EK;QS(0.005)S(0.024)LS(0.971)EK	S1231-p	S(0.971)	TRUE	TRUE	FALSE	FALSE	FALSE	ISRQSSLSEKKIPEP	0.463546	-0.429113	-1.346	1	17	FALSE	FALSE	19.0872	18.8304	18.9621	20.0652	18.6381	18.7342	18.7627	18.6746	18.726	18.54	0.0945661	FALSE	FALSE	FALSE	FALSE	FALSE	FALSE	FALSE	FALSE	FALSE	FALSE	FALSE	FALSE	FALSE	FALSE	FALSE	TRUE	FALSE	FALSE	NA	NA	FALSE	FALSE	FALSE
122124	Q02952	AKAP12	AKAP12 AKAP250	A-kinase anchor protein 12	_LKEpTCVSGEDPTQGADLSPDEK_	LKET(0.497)CVS(0.497)GEDPT(0.005)QGADLSPDEK	T469-p	T(0.497)	TRUE	FALSE	FALSE	FALSE	FALSE	ELVKLKETCVSGEDP	0.755044	-0.429108	-1.346	1	4	FALSE	FALSE	12.8142	11.3149	11.4922	13.6229	12.9434	10.8067	11.8401	12.4759	12.6388	12.2806	0.393838	FALSE	TRUE	FALSE	FALSE	FALSE	FALSE	FALSE	FALSE	FALSE	FALSE	FALSE	FALSE	FALSE	FALSE	FALSE	TRUE	FALSE	FALSE	NA	NA	FALSE	FALSE	TRUE
122124	Q02952	AKAP12	AKAP12 AKAP250	A-kinase anchor protein 12	_LKEpTCVSGEDPTQGADLSPDEK_	LKET(0.497)CVS(0.497)GEDPT(0.005)QGADLSPDEK	S472-p	S(0.497)	FALSE	FALSE	FALSE	FALSE	FALSE	KLKETCVSGEDPTQG	0.755044	-0.429108	-1.346	1	4	FALSE	FALSE	12.8142	11.3149	11.4922	13.6229	12.9434	10.8067	11.8401	12.4759	12.6388	12.2806	0.393838	FALSE	TRUE	FALSE	FALSE	FALSE	FALSE	FALSE	FALSE	FALSE	FALSE	FALSE	FALSE	FALSE	FALSE	FALSE	TRUE	FALSE	FALSE	NA	NA	FALSE	FALSE	TRUE
122124	Q02952	AKAP12	AKAP12 AKAP250	A-kinase anchor protein 12	_LKEpTCVSGEDPTQGADLSPDEK_	LKET(0.497)CVS(0.497)GEDPT(0.005)QGADLSPDEK	T477-p	T(0.005)	FALSE	FALSE	FALSE	FALSE	FALSE	CVSGEDPTQGADLSP	0.755044	-0.429108	-1.346	1	4	FALSE	FALSE	12.8142	11.3149	11.4922	13.6229	12.9434	10.8067	11.8401	12.4759	12.6388	12.2806	0.393838	FALSE	TRUE	FALSE	FALSE	FALSE	FALSE	FALSE	FALSE	FALSE	FALSE	FALSE	FALSE	FALSE	FALSE	FALSE	TRUE	FALSE	FALSE	NA	NA	FALSE	FALSE	TRUE
181934	Q9UHD8	2009-09-01	SEPTIN9 KIAA0991 MSF SEPT9	Septin-9	_RpSFEVEEVETPNSTPPR_	RS(1)FEVEEVETPNSTPPR	S30-p	S(1)	TRUE	TRUE	TRUE	FALSE	FALSE	SGPALKRSFEVEEVE	0.0753037	-0.429073	-1.346	1	19	FALSE	FALSE	15.1751	15.4272	15.1932	15.2349	15.3611	14.664	14.8821	14.7213	15.0634	14.9153	0.00402488	FALSE	TRUE	FALSE	FALSE	FALSE	FALSE	FALSE	FALSE	FALSE	FALSE	FALSE	FALSE	FALSE	FALSE	FALSE	TRUE	FALSE	FALSE	NA	NA	FALSE	FALSE	FALSE
191813	P46013	MKI67	MKI67	Proliferation marker protein Ki-67	_SGGSGHAVAEPApSPEQELDQNK_	SGGSGHAVAEPAS(1)PEQELDQNK	S308-p	S(1)	TRUE	TRUE	TRUE	FALSE	FALSE	HAVAEPASPEQELDQ	0.451512	-0.429018	-1.346	1	20	FALSE	FALSE	11.3615	11.7674	11.2203	11.645	11.4924	10.8903	11.8945	11.1673	10.7627	10.6267	0.0883781	FALSE	TRUE	FALSE	FALSE	FALSE	FALSE	FALSE	FALSE	FALSE	FALSE	FALSE	FALSE	FALSE	FALSE	FALSE	TRUE	FALSE	FALSE	NA	NA	FALSE	FALSE	FALSE
26345	Q8TCY9	URGCP	URGCP KIAA1507 URG4	Up-regulator of cell proliferation	_(ac)ApSPGIEVELLGK_	AS(1)PGIEVELLGK	S3-p	S(1)	TRUE	TRUE	TRUE	FALSE	FALSE	_____MASPGIEVEL	0.366935	-0.428904	-1.346	1	17	FALSE	FALSE	16.1501	15.86	16.103	15.655	16.8324	15.7021	15.466	15.6759	15.7296	15.8824	0.0572936	FALSE	TRUE	FALSE	FALSE	FALSE	FALSE	FALSE	FALSE	FALSE	FALSE	FALSE	FALSE	FALSE	FALSE	FALSE	FALSE	FALSE	FALSE	NA	NA	FALSE	FALSE	FALSE
188871	P55884	EIF3B	EIF3B EIF3S9	Eukaryotic translation initiation factor 3 subunit B	_pSDSRAQAVSEDAGGNEGR_	S(0.5)DS(0.5)RAQAVSEDAGGNEGR	S117-p	S(0.5)	TRUE	FALSE	FALSE	FALSE	FALSE	EQARDERSDSRAQAV	0.209526	-0.428749	-1.346	1	14	FALSE	FALSE	14.4456	14.5156	14.0531	14.7381	14.3416	13.6818	14.2071	13.8161	14.1225	14.1228	0.0206974	FALSE	TRUE	FALSE	FALSE	FALSE	FALSE	FALSE	FALSE	FALSE	FALSE	FALSE	FALSE	FALSE	FALSE	FALSE	TRUE	FALSE	FALSE	NA	NA	FALSE	FALSE	FALSE
188871	P55884	EIF3B	EIF3B EIF3S9	Eukaryotic translation initiation factor 3 subunit B	_pSDSRAQAVSEDAGGNEGR_	S(0.5)DS(0.5)RAQAVSEDAGGNEGR	S119-p	S(0.5)	FALSE	FALSE	FALSE	FALSE	FALSE	ARDERSDSRAQAVSE	0.209526	-0.428749	-1.346	1	14	FALSE	FALSE	14.4456	14.5156	14.0531	14.7381	14.3416	13.6818	14.2071	13.8161	14.1225	14.1228	0.0206974	FALSE	TRUE	FALSE	FALSE	FALSE	FALSE	FALSE	FALSE	FALSE	FALSE	FALSE	FALSE	FALSE	FALSE	FALSE	TRUE	FALSE	FALSE	NA	NA	FALSE	FALSE	FALSE
33196	Q15418	RPS6KA1	RPS6KA1 MAPKAPK1A RSK1	Ribosomal protein S6 kinase alpha-1	_AYpSFCGTVEYM(ox)APEVVNR_	AYS(0.875)FCGT(0.125)VEYMAPEVVNR;AYS(0.528)FCGT(0.472)VEYMAPEVVNR;AYS(0.638)FCGT(0.362)VEYMAPEVVNR	S221-p	S(0.875)	TRUE	TRUE	FALSE	FALSE	FALSE	DHEKKAYSFCGTVEY	0.422647	-0.428689	-1.346	1	19	FALSE	FALSE	15.2826	14.9226	15.2103	16.0838	15.2002	14.453	15.0983	15.018	14.8475	15.1393	0.0765838	FALSE	TRUE	TRUE	FALSE	FALSE	FALSE	FALSE	FALSE	FALSE	FALSE	FALSE	FALSE	FALSE	FALSE	FALSE	FALSE	FALSE	TRUE	PS50011	PF00069	FALSE	FALSE	FALSE
33196	Q15418	RPS6KA1	RPS6KA1 MAPKAPK1A RSK1	Ribosomal protein S6 kinase alpha-1	_AYpSFCGTVEYM(ox)APEVVNR_	AYS(0.875)FCGT(0.125)VEYMAPEVVNR;AYS(0.528)FCGT(0.472)VEYMAPEVVNR;AYS(0.638)FCGT(0.362)VEYMAPEVVNR	T225-p	T(0.125)	FALSE	FALSE	FALSE	FALSE	FALSE	KAYSFCGTVEYMAPE	0.422647	-0.428689	-1.346	1	19	FALSE	FALSE	15.2826	14.9226	15.2103	16.0838	15.2002	14.453	15.0983	15.018	14.8475	15.1393	0.0765838	FALSE	TRUE	TRUE	FALSE	FALSE	FALSE	FALSE	FALSE	FALSE	FALSE	FALSE	FALSE	FALSE	FALSE	FALSE	FALSE	FALSE	TRUE	PS50011	PF00069	FALSE	FALSE	FALSE
33196	Q15418	RPS6KA1	RPS6KA1 MAPKAPK1A RSK1	Ribosomal protein S6 kinase alpha-1	_AYpSFCGTVEYM(ox)APEVVNR_	AYS(0.875)FCGT(0.125)VEYMAPEVVNR;AYS(0.528)FCGT(0.472)VEYMAPEVVNR;AYS(0.638)FCGT(0.362)VEYMAPEVVNR	S221-p	S(0.528)	TRUE	FALSE	FALSE	FALSE	FALSE	DHEKKAYSFCGTVEY	0.422647	-0.428689	-1.346	1	19	FALSE	FALSE	15.2826	14.9226	15.2103	16.0838	15.2002	14.453	15.0983	15.018	14.8475	15.1393	0.0765838	FALSE	TRUE	TRUE	FALSE	FALSE	FALSE	FALSE	FALSE	FALSE	FALSE	FALSE	FALSE	FALSE	FALSE	FALSE	FALSE	FALSE	TRUE	PS50011	PF00069	FALSE	FALSE	FALSE
33196	Q15418	RPS6KA1	RPS6KA1 MAPKAPK1A RSK1	Ribosomal protein S6 kinase alpha-1	_AYpSFCGTVEYM(ox)APEVVNR_	AYS(0.875)FCGT(0.125)VEYMAPEVVNR;AYS(0.528)FCGT(0.472)VEYMAPEVVNR;AYS(0.638)FCGT(0.362)VEYMAPEVVNR	T225-p	T(0.472)	FALSE	FALSE	FALSE	FALSE	FALSE	KAYSFCGTVEYMAPE	0.422647	-0.428689	-1.346	1	19	FALSE	FALSE	15.2826	14.9226	15.2103	16.0838	15.2002	14.453	15.0983	15.018	14.8475	15.1393	0.0765838	FALSE	TRUE	TRUE	FALSE	FALSE	FALSE	FALSE	FALSE	FALSE	FALSE	FALSE	FALSE	FALSE	FALSE	FALSE	FALSE	FALSE	TRUE	PS50011	PF00069	FALSE	FALSE	FALSE
33196	Q15418	RPS6KA1	RPS6KA1 MAPKAPK1A RSK1	Ribosomal protein S6 kinase alpha-1	_AYpSFCGTVEYM(ox)APEVVNR_	AYS(0.875)FCGT(0.125)VEYMAPEVVNR;AYS(0.528)FCGT(0.472)VEYMAPEVVNR;AYS(0.638)FCGT(0.362)VEYMAPEVVNR	S221-p	S(0.638)	TRUE	FALSE	FALSE	FALSE	FALSE	DHEKKAYSFCGTVEY	0.422647	-0.428689	-1.346	1	19	FALSE	FALSE	15.2826	14.9226	15.2103	16.0838	15.2002	14.453	15.0983	15.018	14.8475	15.1393	0.0765838	FALSE	TRUE	TRUE	FALSE	FALSE	FALSE	FALSE	FALSE	FALSE	FALSE	FALSE	FALSE	FALSE	FALSE	FALSE	FALSE	FALSE	TRUE	PS50011	PF00069	FALSE	FALSE	FALSE
33196	Q15418	RPS6KA1	RPS6KA1 MAPKAPK1A RSK1	Ribosomal protein S6 kinase alpha-1	_AYpSFCGTVEYM(ox)APEVVNR_	AYS(0.875)FCGT(0.125)VEYMAPEVVNR;AYS(0.528)FCGT(0.472)VEYMAPEVVNR;AYS(0.638)FCGT(0.362)VEYMAPEVVNR	T225-p	T(0.362)	FALSE	FALSE	FALSE	FALSE	FALSE	KAYSFCGTVEYMAPE	0.422647	-0.428689	-1.346	1	19	FALSE	FALSE	15.2826	14.9226	15.2103	16.0838	15.2002	14.453	15.0983	15.018	14.8475	15.1393	0.0765838	FALSE	TRUE	TRUE	FALSE	FALSE	FALSE	FALSE	FALSE	FALSE	FALSE	FALSE	FALSE	FALSE	FALSE	FALSE	FALSE	FALSE	TRUE	PS50011	PF00069	FALSE	FALSE	FALSE
164995	Q9H7N4	SCAF1	SCAF1 SFRS19 SRA1	Splicing factor, arginine/serine-rich 19	_QRpSPpSPAPAPAPAAAAGPPTR_	QRS(1)PS(0.997)PAPAPAPAAAAGPPT(0.004)R;QRS(1)PS(1)PAPAPAPAAAAGPPTR	S498-p	S(1)	TRUE	TRUE	TRUE	FALSE	FALSE	RERYRQRSPSPAPAP	0.173857	-0.428592	-1.346	2	20	FALSE	FALSE	13.8059	13.7929	14.3238	14.4452	14.2032	13.6506	13.7229	13.6596	13.6338	13.7611	0.0148062	FALSE	TRUE	FALSE	FALSE	FALSE	FALSE	FALSE	FALSE	FALSE	FALSE	FALSE	FALSE	FALSE	FALSE	FALSE	TRUE	TRUE	FALSE	NA	NA	FALSE	FALSE	FALSE
164995	Q9H7N4	SCAF1	SCAF1 SFRS19 SRA1	Splicing factor, arginine/serine-rich 19	_QRpSPpSPAPAPAPAAAAGPPTR_	QRS(1)PS(0.997)PAPAPAPAAAAGPPT(0.004)R;QRS(1)PS(1)PAPAPAPAAAAGPPTR	S500-p	S(0.997)	TRUE	TRUE	TRUE	FALSE	FALSE	RYRQRSPSPAPAPAP	0.173857	-0.428592	-1.346	2	20	FALSE	FALSE	13.8059	13.7929	14.3238	14.4452	14.2032	13.6506	13.7229	13.6596	13.6338	13.7611	0.0148062	FALSE	TRUE	FALSE	FALSE	FALSE	FALSE	FALSE	FALSE	FALSE	FALSE	FALSE	FALSE	FALSE	FALSE	FALSE	TRUE	TRUE	FALSE	NA	NA	FALSE	FALSE	FALSE
164995	Q9H7N4	SCAF1	SCAF1 SFRS19 SRA1	Splicing factor, arginine/serine-rich 19	_QRpSPpSPAPAPAPAAAAGPPTR_	QRS(1)PS(0.997)PAPAPAPAAAAGPPT(0.004)R;QRS(1)PS(1)PAPAPAPAAAAGPPTR	T515-p	T(0.004)	FALSE	FALSE	FALSE	FALSE	TRUE	AAAAGPPTRKKSRRE	0.173857	-0.428592	-1.346	2	20	FALSE	FALSE	13.8059	13.7929	14.3238	14.4452	14.2032	13.6506	13.7229	13.6596	13.6338	13.7611	0.0148062	FALSE	TRUE	FALSE	FALSE	FALSE	FALSE	FALSE	FALSE	FALSE	FALSE	FALSE	FALSE	FALSE	FALSE	FALSE	TRUE	FALSE	FALSE	NA	NA	FALSE	FALSE	FALSE
164995	Q9H7N4	SCAF1	SCAF1 SFRS19 SRA1	Splicing factor, arginine/serine-rich 19	_QRpSPpSPAPAPAPAAAAGPPTR_	QRS(1)PS(0.997)PAPAPAPAAAAGPPT(0.004)R;QRS(1)PS(1)PAPAPAPAAAAGPPTR	S498-p	S(1)	TRUE	TRUE	TRUE	FALSE	FALSE	RERYRQRSPSPAPAP	0.173857	-0.428592	-1.346	2	20	FALSE	FALSE	13.8059	13.7929	14.3238	14.4452	14.2032	13.6506	13.7229	13.6596	13.6338	13.7611	0.0148062	FALSE	TRUE	FALSE	FALSE	FALSE	FALSE	FALSE	FALSE	FALSE	FALSE	FALSE	FALSE	FALSE	FALSE	FALSE	TRUE	TRUE	FALSE	NA	NA	FALSE	FALSE	FALSE
164995	Q9H7N4	SCAF1	SCAF1 SFRS19 SRA1	Splicing factor, arginine/serine-rich 19	_QRpSPpSPAPAPAPAAAAGPPTR_	QRS(1)PS(0.997)PAPAPAPAAAAGPPT(0.004)R;QRS(1)PS(1)PAPAPAPAAAAGPPTR	S500-p	S(1)	TRUE	TRUE	TRUE	FALSE	FALSE	RYRQRSPSPAPAPAP	0.173857	-0.428592	-1.346	2	20	FALSE	FALSE	13.8059	13.7929	14.3238	14.4452	14.2032	13.6506	13.7229	13.6596	13.6338	13.7611	0.0148062	FALSE	TRUE	FALSE	FALSE	FALSE	FALSE	FALSE	FALSE	FALSE	FALSE	FALSE	FALSE	FALSE	FALSE	FALSE	TRUE	TRUE	FALSE	NA	NA	FALSE	FALSE	FALSE
215576	Q9H987	SYNPO2L	SYNPO2L	Synaptopodin 2-like protein	_VEPAAM(ox)LN(de)GEGLQpSPPR_	VEPAAMLNGEGLQS(1)PPR	S421-p	S(1)	TRUE	TRUE	TRUE	FALSE	FALSE	LNGEGLQSPPRAQSA	0.331675	-0.428533	-1.346	1	16	FALSE	FALSE	14.8087	14.7979	15.0665	14.0532	15.003	14.1328	14.3823	14.5696	14.2873	14.2145	0.0467563	FALSE	TRUE	FALSE	FALSE	FALSE	FALSE	FALSE	FALSE	FALSE	FALSE	FALSE	FALSE	FALSE	FALSE	FALSE	TRUE	FALSE	FALSE	NA	NA	FALSE	FALSE	FALSE
209915	Q05519	SRSF11	SRSF11 SFRS11	Serine/arginine-rich splicing factor 11	_TKECpSVEK_	T(0.01)KECS(0.99)VEK	T452-p	T(0.01)	FALSE	FALSE	FALSE	FALSE	FALSE	IETGSPKTKECSVEK	0.478922	-0.428501	-1.346	1	6	FALSE	FALSE	14.5739	14.0267	14.5782	15.5189	14.6412	14.1688	14.3957	13.8931	14.4382	14.3006	0.102631	FALSE	TRUE	FALSE	FALSE	FALSE	FALSE	FALSE	FALSE	FALSE	FALSE	FALSE	FALSE	FALSE	FALSE	FALSE	TRUE	FALSE	FALSE	NA	NA	FALSE	FALSE	FALSE
209915	Q05519	SRSF11	SRSF11 SFRS11	Serine/arginine-rich splicing factor 11	_TKECpSVEK_	T(0.01)KECS(0.99)VEK	S456-p	S(0.99)	TRUE	TRUE	FALSE	FALSE	FALSE	SPKTKECSVEKGTGD	0.478922	-0.428501	-1.346	1	6	FALSE	FALSE	14.5739	14.0267	14.5782	15.5189	14.6412	14.1688	14.3957	13.8931	14.4382	14.3006	0.102631	FALSE	TRUE	FALSE	FALSE	FALSE	FALSE	FALSE	FALSE	FALSE	FALSE	FALSE	FALSE	FALSE	FALSE	FALSE	TRUE	FALSE	FALSE	NA	NA	FALSE	FALSE	FALSE
231040	O95218	ZRANB2	ZRANB2 ZIS ZNF265	Zinc finger Ran-binding domain-containing protein 2	_YNLDApSEEEDSNKK_	YNLDAS(1)EEEDSNKK	S188-p	S(1)	TRUE	TRUE	TRUE	FALSE	FALSE	SKYNLDASEEEDSNK	0.614807	-0.428486	-1.346	1	1	FALSE	FALSE	17.0407	17.0852	17.2489	18.8344	17.1219	16.9574	16.8479	16.9241	17.2919	17.1673	0.203623	FALSE	TRUE	FALSE	FALSE	FALSE	FALSE	FALSE	FALSE	FALSE	FALSE	FALSE	FALSE	FALSE	FALSE	FALSE	TRUE	FALSE	FALSE	NA	NA	FALSE	FALSE	FALSE
115805	Q16533	SNAPC1	SNAPC1 SNAP43	snRNA-activating protein complex subunit 1	_LDSpSDSDSASGQGQVK_	LDS(0.405)S(0.593)DS(0.001)DSASGQGQVK;LDS(0.416)S(0.561)DS(0.022)DSASGQGQVK;LDS(0.136)S(0.835)DS(0.029)DSASGQGQVK	S289-p	S(0.405)	FALSE	FALSE	FALSE	FALSE	FALSE	HRQVKLDSSDSDSAS	0.211282	-0.428443	-1.346	1	15	FALSE	FALSE	13.9043	14.0218	13.7988	14.2961	13.5792	13.4958	13.8474	13.358	13.449	13.3078	0.0210371	FALSE	TRUE	FALSE	FALSE	FALSE	FALSE	FALSE	FALSE	FALSE	FALSE	FALSE	FALSE	FALSE	FALSE	FALSE	TRUE	TRUE	FALSE	NA	NA	FALSE	FALSE	FALSE
115805	Q16533	SNAPC1	SNAPC1 SNAP43	snRNA-activating protein complex subunit 1	_LDSpSDSDSASGQGQVK_	LDS(0.405)S(0.593)DS(0.001)DSASGQGQVK;LDS(0.416)S(0.561)DS(0.022)DSASGQGQVK;LDS(0.136)S(0.835)DS(0.029)DSASGQGQVK	S290-p	S(0.593)	TRUE	FALSE	FALSE	FALSE	FALSE	RQVKLDSSDSDSASG	0.211282	-0.428443	-1.346	1	15	FALSE	FALSE	13.9043	14.0218	13.7988	14.2961	13.5792	13.4958	13.8474	13.358	13.449	13.3078	0.0210371	FALSE	TRUE	FALSE	FALSE	FALSE	FALSE	FALSE	FALSE	FALSE	FALSE	FALSE	FALSE	FALSE	FALSE	FALSE	TRUE	TRUE	FALSE	NA	NA	FALSE	FALSE	FALSE
115805	Q16533	SNAPC1	SNAPC1 SNAP43	snRNA-activating protein complex subunit 1	_LDSpSDSDSASGQGQVK_	LDS(0.405)S(0.593)DS(0.001)DSASGQGQVK;LDS(0.416)S(0.561)DS(0.022)DSASGQGQVK;LDS(0.136)S(0.835)DS(0.029)DSASGQGQVK	S292-p	S(0.001)	FALSE	FALSE	FALSE	FALSE	FALSE	VKLDSSDSDSASGQG	0.211282	-0.428443	-1.346	1	15	FALSE	FALSE	13.9043	14.0218	13.7988	14.2961	13.5792	13.4958	13.8474	13.358	13.449	13.3078	0.0210371	FALSE	TRUE	FALSE	FALSE	FALSE	FALSE	FALSE	FALSE	FALSE	FALSE	FALSE	FALSE	FALSE	FALSE	FALSE	TRUE	TRUE	FALSE	NA	NA	FALSE	FALSE	FALSE
115805	Q16533	SNAPC1	SNAPC1 SNAP43	snRNA-activating protein complex subunit 1	_LDSpSDSDSASGQGQVK_	LDS(0.405)S(0.593)DS(0.001)DSASGQGQVK;LDS(0.416)S(0.561)DS(0.022)DSASGQGQVK;LDS(0.136)S(0.835)DS(0.029)DSASGQGQVK	S289-p	S(0.416)	FALSE	FALSE	FALSE	FALSE	FALSE	HRQVKLDSSDSDSAS	0.211282	-0.428443	-1.346	1	15	FALSE	FALSE	13.9043	14.0218	13.7988	14.2961	13.5792	13.4958	13.8474	13.358	13.449	13.3078	0.0210371	FALSE	TRUE	FALSE	FALSE	FALSE	FALSE	FALSE	FALSE	FALSE	FALSE	FALSE	FALSE	FALSE	FALSE	FALSE	TRUE	TRUE	FALSE	NA	NA	FALSE	FALSE	FALSE
115805	Q16533	SNAPC1	SNAPC1 SNAP43	snRNA-activating protein complex subunit 1	_LDSpSDSDSASGQGQVK_	LDS(0.405)S(0.593)DS(0.001)DSASGQGQVK;LDS(0.416)S(0.561)DS(0.022)DSASGQGQVK;LDS(0.136)S(0.835)DS(0.029)DSASGQGQVK	S290-p	S(0.561)	TRUE	FALSE	FALSE	FALSE	FALSE	RQVKLDSSDSDSASG	0.211282	-0.428443	-1.346	1	15	FALSE	FALSE	13.9043	14.0218	13.7988	14.2961	13.5792	13.4958	13.8474	13.358	13.449	13.3078	0.0210371	FALSE	TRUE	FALSE	FALSE	FALSE	FALSE	FALSE	FALSE	FALSE	FALSE	FALSE	FALSE	FALSE	FALSE	FALSE	TRUE	TRUE	FALSE	NA	NA	FALSE	FALSE	FALSE
115805	Q16533	SNAPC1	SNAPC1 SNAP43	snRNA-activating protein complex subunit 1	_LDSpSDSDSASGQGQVK_	LDS(0.405)S(0.593)DS(0.001)DSASGQGQVK;LDS(0.416)S(0.561)DS(0.022)DSASGQGQVK;LDS(0.136)S(0.835)DS(0.029)DSASGQGQVK	S292-p	S(0.022)	FALSE	FALSE	FALSE	FALSE	FALSE	VKLDSSDSDSASGQG	0.211282	-0.428443	-1.346	1	15	FALSE	FALSE	13.9043	14.0218	13.7988	14.2961	13.5792	13.4958	13.8474	13.358	13.449	13.3078	0.0210371	FALSE	TRUE	FALSE	FALSE	FALSE	FALSE	FALSE	FALSE	FALSE	FALSE	FALSE	FALSE	FALSE	FALSE	FALSE	TRUE	TRUE	FALSE	NA	NA	FALSE	FALSE	FALSE
115805	Q16533	SNAPC1	SNAPC1 SNAP43	snRNA-activating protein complex subunit 1	_LDSpSDSDSASGQGQVK_	LDS(0.405)S(0.593)DS(0.001)DSASGQGQVK;LDS(0.416)S(0.561)DS(0.022)DSASGQGQVK;LDS(0.136)S(0.835)DS(0.029)DSASGQGQVK	S289-p	S(0.136)	FALSE	FALSE	FALSE	FALSE	FALSE	HRQVKLDSSDSDSAS	0.211282	-0.428443	-1.346	1	15	FALSE	FALSE	13.9043	14.0218	13.7988	14.2961	13.5792	13.4958	13.8474	13.358	13.449	13.3078	0.0210371	FALSE	TRUE	FALSE	FALSE	FALSE	FALSE	FALSE	FALSE	FALSE	FALSE	FALSE	FALSE	FALSE	FALSE	FALSE	TRUE	TRUE	FALSE	NA	NA	FALSE	FALSE	FALSE
115805	Q16533	SNAPC1	SNAPC1 SNAP43	snRNA-activating protein complex subunit 1	_LDSpSDSDSASGQGQVK_	LDS(0.405)S(0.593)DS(0.001)DSASGQGQVK;LDS(0.416)S(0.561)DS(0.022)DSASGQGQVK;LDS(0.136)S(0.835)DS(0.029)DSASGQGQVK	S290-p	S(0.835)	TRUE	TRUE	FALSE	FALSE	FALSE	RQVKLDSSDSDSASG	0.211282	-0.428443	-1.346	1	15	FALSE	FALSE	13.9043	14.0218	13.7988	14.2961	13.5792	13.4958	13.8474	13.358	13.449	13.3078	0.0210371	FALSE	TRUE	FALSE	FALSE	FALSE	FALSE	FALSE	FALSE	FALSE	FALSE	FALSE	FALSE	FALSE	FALSE	FALSE	TRUE	TRUE	FALSE	NA	NA	FALSE	FALSE	FALSE
115805	Q16533	SNAPC1	SNAPC1 SNAP43	snRNA-activating protein complex subunit 1	_LDSpSDSDSASGQGQVK_	LDS(0.405)S(0.593)DS(0.001)DSASGQGQVK;LDS(0.416)S(0.561)DS(0.022)DSASGQGQVK;LDS(0.136)S(0.835)DS(0.029)DSASGQGQVK	S292-p	S(0.029)	FALSE	FALSE	FALSE	FALSE	FALSE	VKLDSSDSDSASGQG	0.211282	-0.428443	-1.346	1	15	FALSE	FALSE	13.9043	14.0218	13.7988	14.2961	13.5792	13.4958	13.8474	13.358	13.449	13.3078	0.0210371	FALSE	TRUE	FALSE	FALSE	FALSE	FALSE	FALSE	FALSE	FALSE	FALSE	FALSE	FALSE	FALSE	FALSE	FALSE	TRUE	TRUE	FALSE	NA	NA	FALSE	FALSE	FALSE
204199	O00571	DDX3X	DDX3X DBX DDX3	ATP-dependent RNA helicase DDX3X	_SSFFSDRGpSGSR_	SSFFS(0.002)DRGS(0.957)GS(0.041)R	S86-p	S(0.002)	FALSE	FALSE	FALSE	FALSE	FALSE	RGKSSFFSDRGSGSR	0.298193	-0.428354	-1.346	1	9	FALSE	FALSE	13.9277	13.7686	14.3956	14.2966	14.3285	13.4534	13.4062	13.8054	14.1471	13.7631	0.0377963	FALSE	TRUE	FALSE	FALSE	FALSE	FALSE	FALSE	FALSE	FALSE	FALSE	FALSE	FALSE	FALSE	FALSE	FALSE	TRUE	TRUE	FALSE	NA	NA	FALSE	FALSE	FALSE
204199	O00571	DDX3X	DDX3X DBX DDX3	ATP-dependent RNA helicase DDX3X	_SSFFSDRGpSGSR_	SSFFS(0.002)DRGS(0.957)GS(0.041)R	S90-p	S(0.957)	TRUE	TRUE	FALSE	FALSE	FALSE	SFFSDRGSGSRGRFD	0.298193	-0.428354	-1.346	1	9	FALSE	FALSE	13.9277	13.7686	14.3956	14.2966	14.3285	13.4534	13.4062	13.8054	14.1471	13.7631	0.0377963	FALSE	TRUE	FALSE	FALSE	FALSE	FALSE	FALSE	FALSE	FALSE	FALSE	FALSE	FALSE	FALSE	FALSE	FALSE	TRUE	TRUE	FALSE	NA	NA	FALSE	FALSE	FALSE
204199	O00571	DDX3X	DDX3X DBX DDX3	ATP-dependent RNA helicase DDX3X	_SSFFSDRGpSGSR_	SSFFS(0.002)DRGS(0.957)GS(0.041)R	S92-p	S(0.041)	FALSE	FALSE	FALSE	FALSE	FALSE	FSDRGSGSRGRFDDR	0.298193	-0.428354	-1.346	1	9	FALSE	FALSE	13.9277	13.7686	14.3956	14.2966	14.3285	13.4534	13.4062	13.8054	14.1471	13.7631	0.0377963	FALSE	TRUE	FALSE	FALSE	FALSE	FALSE	FALSE	FALSE	FALSE	FALSE	FALSE	FALSE	FALSE	FALSE	FALSE	TRUE	TRUE	FALSE	NA	NA	FALSE	FALSE	FALSE
19730	Q13077	TRAF1	TRAF1 EBI6	TNF receptor-associated factor 1	_APCpSESQEELALQHFM(ox)K_	APCS(0.547)ES(0.453)QEELALQHFMK	S170-p	S(0.547)	TRUE	FALSE	FALSE	FALSE	FALSE	DCYRAPCSESQEELA	0.794633	-0.428281	-1.346	1	4	FALSE	FALSE	13.0214	13.1143	13.3073	11.3463	11.0594	13.0241	12.7893	10.5989	11.2113	12.0838	0.474906	FALSE	FALSE	FALSE	FALSE	FALSE	FALSE	FALSE	FALSE	FALSE	FALSE	FALSE	FALSE	FALSE	FALSE	FALSE	FALSE	FALSE	FALSE	NA	NA	FALSE	FALSE	FALSE
19730	Q13077	TRAF1	TRAF1 EBI6	TNF receptor-associated factor 1	_APCpSESQEELALQHFM(ox)K_	APCS(0.547)ES(0.453)QEELALQHFMK	S172-p	S(0.453)	FALSE	FALSE	FALSE	FALSE	FALSE	YRAPCSESQEELALQ	0.794633	-0.428281	-1.346	1	4	FALSE	FALSE	13.0214	13.1143	13.3073	11.3463	11.0594	13.0241	12.7893	10.5989	11.2113	12.0838	0.474906	FALSE	FALSE	FALSE	FALSE	FALSE	FALSE	FALSE	FALSE	FALSE	FALSE	FALSE	FALSE	FALSE	FALSE	FALSE	FALSE	FALSE	FALSE	NA	NA	FALSE	FALSE	FALSE
47164	Q05519	SRSF11	SRSF11 SFRS11	Serine/arginine-rich splicing factor 11	_ECpSVEKGTGDSLR_	ECS(0.959)VEKGT(0.025)GDS(0.015)LR;ECS(0.899)VEKGT(0.085)GDS(0.016)LR	S456-p	S(0.959)	TRUE	TRUE	FALSE	FALSE	FALSE	SPKTKECSVEKGTGD	0.271015	-0.428272	-1.346	1	12	FALSE	FALSE	17.4177	17.0569	17.2997	17.7802	17.245	16.6701	17.1468	16.592	17.2023	17.047	0.032271	FALSE	TRUE	FALSE	FALSE	FALSE	FALSE	FALSE	FALSE	FALSE	FALSE	FALSE	FALSE	FALSE	FALSE	FALSE	TRUE	FALSE	FALSE	NA	NA	FALSE	FALSE	FALSE
47164	Q05519	SRSF11	SRSF11 SFRS11	Serine/arginine-rich splicing factor 11	_ECpSVEKGTGDSLR_	ECS(0.959)VEKGT(0.025)GDS(0.015)LR;ECS(0.899)VEKGT(0.085)GDS(0.016)LR	T461-p	T(0.025)	FALSE	FALSE	FALSE	FALSE	FALSE	ECSVEKGTGDSLRES	0.271015	-0.428272	-1.346	1	12	FALSE	FALSE	17.4177	17.0569	17.2997	17.7802	17.245	16.6701	17.1468	16.592	17.2023	17.047	0.032271	FALSE	TRUE	FALSE	FALSE	FALSE	FALSE	FALSE	FALSE	FALSE	FALSE	FALSE	FALSE	FALSE	FALSE	FALSE	TRUE	FALSE	FALSE	NA	NA	FALSE	FALSE	FALSE
47164	Q05519	SRSF11	SRSF11 SFRS11	Serine/arginine-rich splicing factor 11	_ECpSVEKGTGDSLR_	ECS(0.959)VEKGT(0.025)GDS(0.015)LR;ECS(0.899)VEKGT(0.085)GDS(0.016)LR	S464-p	S(0.015)	FALSE	FALSE	FALSE	FALSE	FALSE	VEKGTGDSLRESKVN	0.271015	-0.428272	-1.346	1	12	FALSE	FALSE	17.4177	17.0569	17.2997	17.7802	17.245	16.6701	17.1468	16.592	17.2023	17.047	0.032271	FALSE	TRUE	FALSE	FALSE	FALSE	FALSE	FALSE	FALSE	FALSE	FALSE	FALSE	FALSE	FALSE	FALSE	FALSE	TRUE	FALSE	FALSE	NA	NA	FALSE	FALSE	FALSE
47164	Q05519	SRSF11	SRSF11 SFRS11	Serine/arginine-rich splicing factor 11	_ECpSVEKGTGDSLR_	ECS(0.959)VEKGT(0.025)GDS(0.015)LR;ECS(0.899)VEKGT(0.085)GDS(0.016)LR	S456-p	S(0.899)	TRUE	TRUE	FALSE	FALSE	FALSE	SPKTKECSVEKGTGD	0.271015	-0.428272	-1.346	1	12	FALSE	FALSE	17.4177	17.0569	17.2997	17.7802	17.245	16.6701	17.1468	16.592	17.2023	17.047	0.032271	FALSE	TRUE	FALSE	FALSE	FALSE	FALSE	FALSE	FALSE	FALSE	FALSE	FALSE	FALSE	FALSE	FALSE	FALSE	TRUE	FALSE	FALSE	NA	NA	FALSE	FALSE	FALSE
47164	Q05519	SRSF11	SRSF11 SFRS11	Serine/arginine-rich splicing factor 11	_ECpSVEKGTGDSLR_	ECS(0.959)VEKGT(0.025)GDS(0.015)LR;ECS(0.899)VEKGT(0.085)GDS(0.016)LR	T461-p	T(0.085)	FALSE	FALSE	FALSE	FALSE	FALSE	ECSVEKGTGDSLRES	0.271015	-0.428272	-1.346	1	12	FALSE	FALSE	17.4177	17.0569	17.2997	17.7802	17.245	16.6701	17.1468	16.592	17.2023	17.047	0.032271	FALSE	TRUE	FALSE	FALSE	FALSE	FALSE	FALSE	FALSE	FALSE	FALSE	FALSE	FALSE	FALSE	FALSE	FALSE	TRUE	FALSE	FALSE	NA	NA	FALSE	FALSE	FALSE
47164	Q05519	SRSF11	SRSF11 SFRS11	Serine/arginine-rich splicing factor 11	_ECpSVEKGTGDSLR_	ECS(0.959)VEKGT(0.025)GDS(0.015)LR;ECS(0.899)VEKGT(0.085)GDS(0.016)LR	S464-p	S(0.016)	FALSE	FALSE	FALSE	FALSE	FALSE	VEKGTGDSLRESKVN	0.271015	-0.428272	-1.346	1	12	FALSE	FALSE	17.4177	17.0569	17.2997	17.7802	17.245	16.6701	17.1468	16.592	17.2023	17.047	0.032271	FALSE	TRUE	FALSE	FALSE	FALSE	FALSE	FALSE	FALSE	FALSE	FALSE	FALSE	FALSE	FALSE	FALSE	FALSE	TRUE	FALSE	FALSE	NA	NA	FALSE	FALSE	FALSE
201406	P78559	MAP1A	MAP1A MAP1L	Microtubule-associated protein 1A	_pSPTPGKGPADR_	S(0.969)PT(0.031)PGKGPADR;S(0.923)PT(0.077)PGKGPADR;S(0.982)PT(0.018)PGKGPADR	S2629-p	S(0.969)	TRUE	TRUE	FALSE	FALSE	FALSE	LDLRGKRSPTPGKGP	0.187364	-0.428218	-1.346	1	19	FALSE	FALSE	14.4226	14.2368	14.5404	14.0284	14.4615	13.8793	14.3055	13.8023	13.9079	13.6537	0.0169937	FALSE	TRUE	FALSE	FALSE	FALSE	FALSE	FALSE	FALSE	FALSE	FALSE	FALSE	FALSE	FALSE	FALSE	FALSE	TRUE	FALSE	FALSE	NA	NA	FALSE	FALSE	FALSE
201406	P78559	MAP1A	MAP1A MAP1L	Microtubule-associated protein 1A	_pSPTPGKGPADR_	S(0.969)PT(0.031)PGKGPADR;S(0.923)PT(0.077)PGKGPADR;S(0.982)PT(0.018)PGKGPADR	T2631-p	T(0.031)	FALSE	FALSE	FALSE	FALSE	FALSE	LRGKRSPTPGKGPAD	0.187364	-0.428218	-1.346	1	19	FALSE	FALSE	14.4226	14.2368	14.5404	14.0284	14.4615	13.8793	14.3055	13.8023	13.9079	13.6537	0.0169937	FALSE	TRUE	FALSE	FALSE	FALSE	FALSE	FALSE	FALSE	FALSE	FALSE	FALSE	FALSE	FALSE	FALSE	FALSE	TRUE	FALSE	FALSE	NA	NA	FALSE	FALSE	FALSE
201406	P78559	MAP1A	MAP1A MAP1L	Microtubule-associated protein 1A	_pSPTPGKGPADR_	S(0.969)PT(0.031)PGKGPADR;S(0.923)PT(0.077)PGKGPADR;S(0.982)PT(0.018)PGKGPADR	S2629-p	S(0.923)	TRUE	TRUE	FALSE	FALSE	FALSE	LDLRGKRSPTPGKGP	0.187364	-0.428218	-1.346	1	19	FALSE	FALSE	14.4226	14.2368	14.5404	14.0284	14.4615	13.8793	14.3055	13.8023	13.9079	13.6537	0.0169937	FALSE	TRUE	FALSE	FALSE	FALSE	FALSE	FALSE	FALSE	FALSE	FALSE	FALSE	FALSE	FALSE	FALSE	FALSE	TRUE	FALSE	FALSE	NA	NA	FALSE	FALSE	FALSE
201406	P78559	MAP1A	MAP1A MAP1L	Microtubule-associated protein 1A	_pSPTPGKGPADR_	S(0.969)PT(0.031)PGKGPADR;S(0.923)PT(0.077)PGKGPADR;S(0.982)PT(0.018)PGKGPADR	T2631-p	T(0.077)	FALSE	FALSE	FALSE	FALSE	FALSE	LRGKRSPTPGKGPAD	0.187364	-0.428218	-1.346	1	19	FALSE	FALSE	14.4226	14.2368	14.5404	14.0284	14.4615	13.8793	14.3055	13.8023	13.9079	13.6537	0.0169937	FALSE	TRUE	FALSE	FALSE	FALSE	FALSE	FALSE	FALSE	FALSE	FALSE	FALSE	FALSE	FALSE	FALSE	FALSE	TRUE	FALSE	FALSE	NA	NA	FALSE	FALSE	FALSE
201406	P78559	MAP1A	MAP1A MAP1L	Microtubule-associated protein 1A	_pSPTPGKGPADR_	S(0.969)PT(0.031)PGKGPADR;S(0.923)PT(0.077)PGKGPADR;S(0.982)PT(0.018)PGKGPADR	S2629-p	S(0.982)	TRUE	TRUE	FALSE	FALSE	FALSE	LDLRGKRSPTPGKGP	0.187364	-0.428218	-1.346	1	19	FALSE	FALSE	14.4226	14.2368	14.5404	14.0284	14.4615	13.8793	14.3055	13.8023	13.9079	13.6537	0.0169937	FALSE	TRUE	FALSE	FALSE	FALSE	FALSE	FALSE	FALSE	FALSE	FALSE	FALSE	FALSE	FALSE	FALSE	FALSE	TRUE	FALSE	FALSE	NA	NA	FALSE	FALSE	FALSE
201406	P78559	MAP1A	MAP1A MAP1L	Microtubule-associated protein 1A	_pSPTPGKGPADR_	S(0.969)PT(0.031)PGKGPADR;S(0.923)PT(0.077)PGKGPADR;S(0.982)PT(0.018)PGKGPADR	T2631-p	T(0.018)	FALSE	FALSE	FALSE	FALSE	FALSE	LRGKRSPTPGKGPAD	0.187364	-0.428218	-1.346	1	19	FALSE	FALSE	14.4226	14.2368	14.5404	14.0284	14.4615	13.8793	14.3055	13.8023	13.9079	13.6537	0.0169937	FALSE	TRUE	FALSE	FALSE	FALSE	FALSE	FALSE	FALSE	FALSE	FALSE	FALSE	FALSE	FALSE	FALSE	FALSE	TRUE	FALSE	FALSE	NA	NA	FALSE	FALSE	FALSE
139702	P63220	RPS21	RPS21	40S ribosomal protein S21	_MGEpSDDSILR_	MGES(1)DDSILR	S65-p	S(1)	TRUE	TRUE	TRUE	FALSE	FALSE	AIRRMGESDDSILRL	0.468013	-0.428165	-1.346	1	10	FALSE	FALSE	14.2889	14.3627	15.1387	15.1174	15.139	13.8546	14.2609	14.6983	14.7196	14.3725	0.0974079	FALSE	TRUE	FALSE	FALSE	FALSE	FALSE	FALSE	FALSE	FALSE	FALSE	FALSE	FALSE	FALSE	FALSE	FALSE	FALSE	FALSE	FALSE	NA	PF01249	FALSE	FALSE	FALSE
211609	Q99081	TCF12	TCF12 BHLHB20 HEB HTF4	Transcription factor 12	_TSpSTNEDEDLNPEQK_	T(0.217)S(0.217)S(0.483)T(0.083)NEDEDLNPEQK	T557-p	T(0.217)	FALSE	FALSE	FALSE	FALSE	FALSE	KVSSRGRTSSTNEDE	0.469687	-0.428119	-1.345	1	16	FALSE	FALSE	15.2717	15.5195	15.2219	16.3489	14.9922	14.7693	14.9913	15.1247	15.3681	14.9603	0.0985687	FALSE	TRUE	FALSE	FALSE	FALSE	FALSE	FALSE	FALSE	FALSE	FALSE	FALSE	FALSE	FALSE	FALSE	FALSE	TRUE	FALSE	FALSE	NA	NA	FALSE	FALSE	FALSE
211609	Q99081	TCF12	TCF12 BHLHB20 HEB HTF4	Transcription factor 12	_TSpSTNEDEDLNPEQK_	T(0.217)S(0.217)S(0.483)T(0.083)NEDEDLNPEQK	S558-p	S(0.217)	FALSE	FALSE	FALSE	FALSE	FALSE	VSSRGRTSSTNEDED	0.469687	-0.428119	-1.345	1	16	FALSE	FALSE	15.2717	15.5195	15.2219	16.3489	14.9922	14.7693	14.9913	15.1247	15.3681	14.9603	0.0985687	FALSE	TRUE	FALSE	FALSE	FALSE	FALSE	FALSE	FALSE	FALSE	FALSE	FALSE	FALSE	FALSE	FALSE	FALSE	TRUE	FALSE	FALSE	NA	NA	FALSE	FALSE	FALSE
211609	Q99081	TCF12	TCF12 BHLHB20 HEB HTF4	Transcription factor 12	_TSpSTNEDEDLNPEQK_	T(0.217)S(0.217)S(0.483)T(0.083)NEDEDLNPEQK	S559-p	S(0.483)	TRUE	FALSE	FALSE	FALSE	FALSE	SSRGRTSSTNEDEDL	0.469687	-0.428119	-1.345	1	16	FALSE	FALSE	15.2717	15.5195	15.2219	16.3489	14.9922	14.7693	14.9913	15.1247	15.3681	14.9603	0.0985687	FALSE	TRUE	FALSE	FALSE	FALSE	FALSE	FALSE	FALSE	FALSE	FALSE	FALSE	FALSE	FALSE	FALSE	FALSE	TRUE	FALSE	FALSE	NA	NA	FALSE	FALSE	FALSE
211609	Q99081	TCF12	TCF12 BHLHB20 HEB HTF4	Transcription factor 12	_TSpSTNEDEDLNPEQK_	T(0.217)S(0.217)S(0.483)T(0.083)NEDEDLNPEQK	T560-p	T(0.083)	FALSE	FALSE	FALSE	FALSE	FALSE	SRGRTSSTNEDEDLN	0.469687	-0.428119	-1.345	1	16	FALSE	FALSE	15.2717	15.5195	15.2219	16.3489	14.9922	14.7693	14.9913	15.1247	15.3681	14.9603	0.0985687	FALSE	TRUE	FALSE	FALSE	FALSE	FALSE	FALSE	FALSE	FALSE	FALSE	FALSE	FALSE	FALSE	FALSE	FALSE	TRUE	FALSE	FALSE	NA	NA	FALSE	FALSE	FALSE
211201	O14936-3	CASK	CASK LIN2	Peripheral plasma membrane protein CASK	_TQSpSSCEDLPSTTQPK_	T(0.015)QS(0.073)S(0.534)S(0.378)CEDLPSTTQPK;T(0.01)QS(0.068)S(0.461)S(0.461)CEDLPSTTQPK	T567-p	T(0.015)	FALSE	FALSE	FALSE	FALSE	FALSE	KIVPSYRTQSSSCED	0.456707	-0.428067	-1.345	1	15	FALSE	FALSE	13.8695	13.5264	13.6611	14.6887	13.6294	13.3524	13.4255	13.0234	13.7273	13.7062	0.0911303	TRUE	FALSE	TRUE	FALSE	FALSE	FALSE	FALSE	FALSE	FALSE	FALSE	FALSE	FALSE	FALSE	FALSE	NA	NA	NA	NA	NA	NA	FALSE	FALSE	FALSE
211201	O14936-3	CASK	CASK LIN2	Peripheral plasma membrane protein CASK	_TQSpSSCEDLPSTTQPK_	T(0.015)QS(0.073)S(0.534)S(0.378)CEDLPSTTQPK;T(0.01)QS(0.068)S(0.461)S(0.461)CEDLPSTTQPK	S569-p	S(0.073)	FALSE	FALSE	FALSE	FALSE	FALSE	VPSYRTQSSSCEDLP	0.456707	-0.428067	-1.345	1	15	FALSE	FALSE	13.8695	13.5264	13.6611	14.6887	13.6294	13.3524	13.4255	13.0234	13.7273	13.7062	0.0911303	TRUE	FALSE	TRUE	FALSE	FALSE	FALSE	FALSE	FALSE	FALSE	FALSE	FALSE	FALSE	FALSE	FALSE	NA	NA	NA	NA	NA	NA	FALSE	FALSE	FALSE
211201	O14936-3	CASK	CASK LIN2	Peripheral plasma membrane protein CASK	_TQSpSSCEDLPSTTQPK_	T(0.015)QS(0.073)S(0.534)S(0.378)CEDLPSTTQPK;T(0.01)QS(0.068)S(0.461)S(0.461)CEDLPSTTQPK	S570-p	S(0.534)	TRUE	FALSE	FALSE	FALSE	FALSE	PSYRTQSSSCEDLPS	0.456707	-0.428067	-1.345	1	15	FALSE	FALSE	13.8695	13.5264	13.6611	14.6887	13.6294	13.3524	13.4255	13.0234	13.7273	13.7062	0.0911303	TRUE	TRUE	TRUE	FALSE	FALSE	FALSE	FALSE	FALSE	FALSE	FALSE	FALSE	FALSE	FALSE	FALSE	NA	NA	NA	NA	NA	NA	FALSE	FALSE	FALSE
211201	O14936-3	CASK	CASK LIN2	Peripheral plasma membrane protein CASK	_TQSpSSCEDLPSTTQPK_	T(0.015)QS(0.073)S(0.534)S(0.378)CEDLPSTTQPK;T(0.01)QS(0.068)S(0.461)S(0.461)CEDLPSTTQPK	S571-p	S(0.378)	FALSE	FALSE	FALSE	FALSE	FALSE	SYRTQSSSCEDLPST	0.456707	-0.428067	-1.345	1	15	FALSE	FALSE	13.8695	13.5264	13.6611	14.6887	13.6294	13.3524	13.4255	13.0234	13.7273	13.7062	0.0911303	TRUE	FALSE	TRUE	FALSE	FALSE	FALSE	FALSE	FALSE	FALSE	FALSE	FALSE	FALSE	FALSE	FALSE	NA	NA	NA	NA	NA	NA	FALSE	FALSE	FALSE
211201	O14936-3	CASK	CASK LIN2	Peripheral plasma membrane protein CASK	_TQSpSSCEDLPSTTQPK_	T(0.015)QS(0.073)S(0.534)S(0.378)CEDLPSTTQPK;T(0.01)QS(0.068)S(0.461)S(0.461)CEDLPSTTQPK	T567-p	T(0.01)	FALSE	FALSE	FALSE	FALSE	FALSE	KIVPSYRTQSSSCED	0.456707	-0.428067	-1.345	1	15	FALSE	FALSE	13.8695	13.5264	13.6611	14.6887	13.6294	13.3524	13.4255	13.0234	13.7273	13.7062	0.0911303	TRUE	FALSE	TRUE	FALSE	FALSE	FALSE	FALSE	FALSE	FALSE	FALSE	FALSE	FALSE	FALSE	FALSE	NA	NA	NA	NA	NA	NA	FALSE	FALSE	FALSE
211201	O14936-3	CASK	CASK LIN2	Peripheral plasma membrane protein CASK	_TQSpSSCEDLPSTTQPK_	T(0.015)QS(0.073)S(0.534)S(0.378)CEDLPSTTQPK;T(0.01)QS(0.068)S(0.461)S(0.461)CEDLPSTTQPK	S569-p	S(0.068)	FALSE	FALSE	FALSE	FALSE	FALSE	VPSYRTQSSSCEDLP	0.456707	-0.428067	-1.345	1	15	FALSE	FALSE	13.8695	13.5264	13.6611	14.6887	13.6294	13.3524	13.4255	13.0234	13.7273	13.7062	0.0911303	TRUE	FALSE	TRUE	FALSE	FALSE	FALSE	FALSE	FALSE	FALSE	FALSE	FALSE	FALSE	FALSE	FALSE	NA	NA	NA	NA	NA	NA	FALSE	FALSE	FALSE
211201	O14936-3	CASK	CASK LIN2	Peripheral plasma membrane protein CASK	_TQSpSSCEDLPSTTQPK_	T(0.015)QS(0.073)S(0.534)S(0.378)CEDLPSTTQPK;T(0.01)QS(0.068)S(0.461)S(0.461)CEDLPSTTQPK	S570-p	S(0.461)	TRUE	FALSE	FALSE	FALSE	FALSE	PSYRTQSSSCEDLPS	0.456707	-0.428067	-1.345	1	15	FALSE	FALSE	13.8695	13.5264	13.6611	14.6887	13.6294	13.3524	13.4255	13.0234	13.7273	13.7062	0.0911303	TRUE	TRUE	TRUE	FALSE	FALSE	FALSE	FALSE	FALSE	FALSE	FALSE	FALSE	FALSE	FALSE	FALSE	NA	NA	NA	NA	NA	NA	FALSE	FALSE	FALSE
211201	O14936-3	CASK	CASK LIN2	Peripheral plasma membrane protein CASK	_TQSpSSCEDLPSTTQPK_	T(0.015)QS(0.073)S(0.534)S(0.378)CEDLPSTTQPK;T(0.01)QS(0.068)S(0.461)S(0.461)CEDLPSTTQPK	S571-p	S(0.461)	FALSE	FALSE	FALSE	FALSE	FALSE	SYRTQSSSCEDLPST	0.456707	-0.428067	-1.345	1	15	FALSE	FALSE	13.8695	13.5264	13.6611	14.6887	13.6294	13.3524	13.4255	13.0234	13.7273	13.7062	0.0911303	TRUE	FALSE	TRUE	FALSE	FALSE	FALSE	FALSE	FALSE	FALSE	FALSE	FALSE	FALSE	FALSE	FALSE	NA	NA	NA	NA	NA	NA	FALSE	FALSE	FALSE
6217	Q9P1Y6	PHRF1	PHRF1 KIAA1542	PHD and RING finger domain-containing protein 1	_AEAPpSSPDVAPAGKEDSPSASGR_	AEAPS(0.5)S(0.5)PDVAPAGKEDSPSASGR;AEAPS(0.522)S(0.478)PDVAPAGKEDSPSASGR;AEAPS(0.523)S(0.477)PDVAPAGKEDSPSASGR	S1359-p	S(0.5)	TRUE	FALSE	FALSE	FALSE	FALSE	AEKAEAPSSPDVAPA	0.595518	-0.42795	-1.345	1	9	FALSE	FALSE	12.6499	12.9813	13.0018	14.1915	12.5841	12.3466	12.3018	13.0826	12.4983	13.0395	0.184873	FALSE	TRUE	FALSE	TRUE	FALSE	FALSE	FALSE	FALSE	FALSE	FALSE	FALSE	FALSE	FALSE	FALSE	FALSE	TRUE	FALSE	FALSE	NA	NA	FALSE	FALSE	FALSE
6217	Q9P1Y6	PHRF1	PHRF1 KIAA1542	PHD and RING finger domain-containing protein 1	_AEAPpSSPDVAPAGKEDSPSASGR_	AEAPS(0.5)S(0.5)PDVAPAGKEDSPSASGR;AEAPS(0.522)S(0.478)PDVAPAGKEDSPSASGR;AEAPS(0.523)S(0.477)PDVAPAGKEDSPSASGR	S1360-p	S(0.5)	FALSE	FALSE	FALSE	FALSE	FALSE	EKAEAPSSPDVAPAG	0.595518	-0.42795	-1.345	1	9	FALSE	FALSE	12.6499	12.9813	13.0018	14.1915	12.5841	12.3466	12.3018	13.0826	12.4983	13.0395	0.184873	FALSE	TRUE	FALSE	TRUE	FALSE	FALSE	FALSE	FALSE	FALSE	FALSE	FALSE	FALSE	FALSE	FALSE	FALSE	TRUE	FALSE	FALSE	NA	NA	FALSE	FALSE	FALSE
6217	Q9P1Y6	PHRF1	PHRF1 KIAA1542	PHD and RING finger domain-containing protein 1	_AEAPpSSPDVAPAGKEDSPSASGR_	AEAPS(0.5)S(0.5)PDVAPAGKEDSPSASGR;AEAPS(0.522)S(0.478)PDVAPAGKEDSPSASGR;AEAPS(0.523)S(0.477)PDVAPAGKEDSPSASGR	S1359-p	S(0.522)	TRUE	FALSE	FALSE	FALSE	FALSE	AEKAEAPSSPDVAPA	0.595518	-0.42795	-1.345	1	9	FALSE	FALSE	12.6499	12.9813	13.0018	14.1915	12.5841	12.3466	12.3018	13.0826	12.4983	13.0395	0.184873	FALSE	TRUE	FALSE	TRUE	FALSE	FALSE	FALSE	FALSE	FALSE	FALSE	FALSE	FALSE	FALSE	FALSE	FALSE	TRUE	FALSE	FALSE	NA	NA	FALSE	FALSE	FALSE
6217	Q9P1Y6	PHRF1	PHRF1 KIAA1542	PHD and RING finger domain-containing protein 1	_AEAPpSSPDVAPAGKEDSPSASGR_	AEAPS(0.5)S(0.5)PDVAPAGKEDSPSASGR;AEAPS(0.522)S(0.478)PDVAPAGKEDSPSASGR;AEAPS(0.523)S(0.477)PDVAPAGKEDSPSASGR	S1360-p	S(0.478)	FALSE	FALSE	FALSE	FALSE	FALSE	EKAEAPSSPDVAPAG	0.595518	-0.42795	-1.345	1	9	FALSE	FALSE	12.6499	12.9813	13.0018	14.1915	12.5841	12.3466	12.3018	13.0826	12.4983	13.0395	0.184873	FALSE	TRUE	FALSE	TRUE	FALSE	FALSE	FALSE	FALSE	FALSE	FALSE	FALSE	FALSE	FALSE	FALSE	FALSE	TRUE	FALSE	FALSE	NA	NA	FALSE	FALSE	FALSE
6217	Q9P1Y6	PHRF1	PHRF1 KIAA1542	PHD and RING finger domain-containing protein 1	_AEAPpSSPDVAPAGKEDSPSASGR_	AEAPS(0.5)S(0.5)PDVAPAGKEDSPSASGR;AEAPS(0.522)S(0.478)PDVAPAGKEDSPSASGR;AEAPS(0.523)S(0.477)PDVAPAGKEDSPSASGR	S1359-p	S(0.523)	TRUE	FALSE	FALSE	FALSE	FALSE	AEKAEAPSSPDVAPA	0.595518	-0.42795	-1.345	1	9	FALSE	FALSE	12.6499	12.9813	13.0018	14.1915	12.5841	12.3466	12.3018	13.0826	12.4983	13.0395	0.184873	FALSE	TRUE	FALSE	TRUE	FALSE	FALSE	FALSE	FALSE	FALSE	FALSE	FALSE	FALSE	FALSE	FALSE	FALSE	TRUE	FALSE	FALSE	NA	NA	FALSE	FALSE	FALSE
6217	Q9P1Y6	PHRF1	PHRF1 KIAA1542	PHD and RING finger domain-containing protein 1	_AEAPpSSPDVAPAGKEDSPSASGR_	AEAPS(0.5)S(0.5)PDVAPAGKEDSPSASGR;AEAPS(0.522)S(0.478)PDVAPAGKEDSPSASGR;AEAPS(0.523)S(0.477)PDVAPAGKEDSPSASGR	S1360-p	S(0.477)	FALSE	FALSE	FALSE	FALSE	FALSE	EKAEAPSSPDVAPAG	0.595518	-0.42795	-1.345	1	9	FALSE	FALSE	12.6499	12.9813	13.0018	14.1915	12.5841	12.3466	12.3018	13.0826	12.4983	13.0395	0.184873	FALSE	TRUE	FALSE	TRUE	FALSE	FALSE	FALSE	FALSE	FALSE	FALSE	FALSE	FALSE	FALSE	FALSE	FALSE	TRUE	FALSE	FALSE	NA	NA	FALSE	FALSE	FALSE
146626	Q9BYD6	MRPL1	MRPL1 BM-022	39S ribosomal protein L1, mitochondrial	_NEEpSEKEDA_	NEES(1)EKEDA	S320-p	S(1)	TRUE	TRUE	TRUE	FALSE	FALSE	KEVKNEESEKEDA__	0.626357	-0.427657	-1.345	1	8	FALSE	FALSE	16.8158	17.3005	17.0128	18.7122	17.0253	16.5197	17.0479	16.9033	17.0613	17.1961	0.2142	FALSE	TRUE	FALSE	FALSE	FALSE	FALSE	FALSE	FALSE	FALSE	FALSE	FALSE	FALSE	FALSE	FALSE	FALSE	FALSE	FALSE	FALSE	NA	NA	FALSE	FALSE	FALSE
208455	Q15424	SAFB	SAFB HAP HET SAFB1	Scaffold attachment factor B1	_SVVpSFDK_	S(0.376)VVS(0.624)FDK	S601-p	S(0.376)	FALSE	FALSE	FALSE	FALSE	FALSE	SASREKRSVVSFDKV	0.21576	-0.427579	-1.345	1	9	FALSE	FALSE	17.882	17.6709	18.0168	18.498	18.0669	17.3837	17.6794	17.5868	17.8082	17.5385	0.0218817	FALSE	TRUE	FALSE	FALSE	FALSE	FALSE	FALSE	FALSE	FALSE	FALSE	FALSE	FALSE	FALSE	FALSE	FALSE	TRUE	FALSE	FALSE	NA	NA	FALSE	FALSE	FALSE
208455	Q15424	SAFB	SAFB HAP HET SAFB1	Scaffold attachment factor B1	_SVVpSFDK_	S(0.376)VVS(0.624)FDK	S604-p	S(0.624)	TRUE	FALSE	FALSE	FALSE	FALSE	REKRSVVSFDKVKEP	0.21576	-0.427579	-1.345	1	9	FALSE	FALSE	17.882	17.6709	18.0168	18.498	18.0669	17.3837	17.6794	17.5868	17.8082	17.5385	0.0218817	FALSE	TRUE	FALSE	FALSE	FALSE	FALSE	FALSE	FALSE	FALSE	FALSE	FALSE	FALSE	FALSE	FALSE	FALSE	TRUE	FALSE	FALSE	NA	NA	FALSE	FALSE	FALSE
78757	Q9Y6M7	SLC4A7	SLC4A7 BT NBC2 NBC2B NBC3 NBCn1 SBC2 SLC4A6	Sodium bicarbonate cotransporter 3	_GN(de)GpSGGSRENSTVDFSK_	GNGS(0.497)GGS(0.49)RENS(0.006)T(0.006)VDFSK	S400-p	S(0.497)	TRUE	FALSE	FALSE	FALSE	FALSE	GEIKGNGSGGSRENS	0.304247	-0.427576	-1.345	1	17	FALSE	FALSE	15.1649	15.215	14.7617	15.8075	15.1804	14.9617	14.8631	14.5039	14.7892	14.8736	0.0393011	FALSE	TRUE	FALSE	FALSE	FALSE	FALSE	FALSE	FALSE	FALSE	FALSE	FALSE	FALSE	FALSE	FALSE	FALSE	TRUE	FALSE	FALSE	NA	PF07565	FALSE	FALSE	FALSE
78757	Q9Y6M7	SLC4A7	SLC4A7 BT NBC2 NBC2B NBC3 NBCn1 SBC2 SLC4A6	Sodium bicarbonate cotransporter 3	_GN(de)GpSGGSRENSTVDFSK_	GNGS(0.497)GGS(0.49)RENS(0.006)T(0.006)VDFSK	S403-p	S(0.49)	FALSE	FALSE	FALSE	FALSE	TRUE	KGNGSGGSRENSTVD	0.304247	-0.427576	-1.345	1	17	FALSE	FALSE	15.1649	15.215	14.7617	15.8075	15.1804	14.9617	14.8631	14.5039	14.7892	14.8736	0.0393011	FALSE	TRUE	FALSE	FALSE	FALSE	FALSE	FALSE	FALSE	FALSE	FALSE	FALSE	FALSE	FALSE	FALSE	FALSE	TRUE	FALSE	FALSE	NA	PF07565	FALSE	FALSE	FALSE
78757	Q9Y6M7	SLC4A7	SLC4A7 BT NBC2 NBC2B NBC3 NBCn1 SBC2 SLC4A6	Sodium bicarbonate cotransporter 3	_GN(de)GpSGGSRENSTVDFSK_	GNGS(0.497)GGS(0.49)RENS(0.006)T(0.006)VDFSK	S407-p	S(0.006)	FALSE	FALSE	FALSE	FALSE	FALSE	SGGSRENSTVDFSKV	0.304247	-0.427576	-1.345	1	17	FALSE	FALSE	15.1649	15.215	14.7617	15.8075	15.1804	14.9617	14.8631	14.5039	14.7892	14.8736	0.0393011	FALSE	TRUE	FALSE	FALSE	FALSE	FALSE	FALSE	FALSE	FALSE	FALSE	FALSE	FALSE	FALSE	FALSE	FALSE	TRUE	FALSE	FALSE	NA	PF07565	FALSE	FALSE	FALSE
78757	Q9Y6M7	SLC4A7	SLC4A7 BT NBC2 NBC2B NBC3 NBCn1 SBC2 SLC4A6	Sodium bicarbonate cotransporter 3	_GN(de)GpSGGSRENSTVDFSK_	GNGS(0.497)GGS(0.49)RENS(0.006)T(0.006)VDFSK	T408-p	T(0.006)	FALSE	FALSE	FALSE	FALSE	FALSE	GGSRENSTVDFSKVD	0.304247	-0.427576	-1.345	1	17	FALSE	FALSE	15.1649	15.215	14.7617	15.8075	15.1804	14.9617	14.8631	14.5039	14.7892	14.8736	0.0393011	FALSE	TRUE	FALSE	FALSE	FALSE	FALSE	FALSE	FALSE	FALSE	FALSE	FALSE	FALSE	FALSE	FALSE	FALSE	TRUE	FALSE	FALSE	NA	PF07565	FALSE	FALSE	FALSE
19115	Q13009	TIAM1	TIAM1	T-lymphoma invasion and metastasis-inducing protein 1	_ANpSLGDLYAQK_	ANS(0.995)LGDLY(0.005)AQK;ANS(0.978)LGDLY(0.022)AQK;ANS(0.999)LGDLY(0.001)AQK;ANS(1)LGDLYAQK	S231-p	S(0.995)	TRUE	TRUE	TRUE	FALSE	FALSE	STCQRANSLGDLYAQ	0.344556	-0.42747	-1.345	1	5	FALSE	FALSE	16.8198	16.6553	16.7979	17.6332	16.4699	16.3877	16.4854	16.4814	16.4679	16.4164	0.050518	FALSE	TRUE	FALSE	FALSE	FALSE	FALSE	FALSE	FALSE	FALSE	FALSE	FALSE	FALSE	FALSE	FALSE	FALSE	FALSE	FALSE	FALSE	NA	NA	FALSE	FALSE	TRUE
19115	Q13009	TIAM1	TIAM1	T-lymphoma invasion and metastasis-inducing protein 1	_ANpSLGDLYAQK_	ANS(0.995)LGDLY(0.005)AQK;ANS(0.978)LGDLY(0.022)AQK;ANS(0.999)LGDLY(0.001)AQK;ANS(1)LGDLYAQK	Y236-p	Y(0.005)	FALSE	FALSE	FALSE	FALSE	FALSE	ANSLGDLYAQKNSGV	0.344556	-0.42747	-1.345	1	5	FALSE	FALSE	16.8198	16.6553	16.7979	17.6332	16.4699	16.3877	16.4854	16.4814	16.4679	16.4164	0.050518	FALSE	FALSE	FALSE	FALSE	FALSE	FALSE	FALSE	FALSE	FALSE	FALSE	FALSE	FALSE	FALSE	FALSE	FALSE	FALSE	FALSE	FALSE	NA	NA	FALSE	FALSE	TRUE
19115	Q13009	TIAM1	TIAM1	T-lymphoma invasion and metastasis-inducing protein 1	_ANpSLGDLYAQK_	ANS(0.995)LGDLY(0.005)AQK;ANS(0.978)LGDLY(0.022)AQK;ANS(0.999)LGDLY(0.001)AQK;ANS(1)LGDLYAQK	S231-p	S(0.978)	TRUE	TRUE	FALSE	FALSE	FALSE	STCQRANSLGDLYAQ	0.344556	-0.42747	-1.345	1	5	FALSE	FALSE	16.8198	16.6553	16.7979	17.6332	16.4699	16.3877	16.4854	16.4814	16.4679	16.4164	0.050518	FALSE	TRUE	FALSE	FALSE	FALSE	FALSE	FALSE	FALSE	FALSE	FALSE	FALSE	FALSE	FALSE	FALSE	FALSE	FALSE	FALSE	FALSE	NA	NA	FALSE	FALSE	TRUE
19115	Q13009	TIAM1	TIAM1	T-lymphoma invasion and metastasis-inducing protein 1	_ANpSLGDLYAQK_	ANS(0.995)LGDLY(0.005)AQK;ANS(0.978)LGDLY(0.022)AQK;ANS(0.999)LGDLY(0.001)AQK;ANS(1)LGDLYAQK	Y236-p	Y(0.022)	FALSE	FALSE	FALSE	FALSE	FALSE	ANSLGDLYAQKNSGV	0.344556	-0.42747	-1.345	1	5	FALSE	FALSE	16.8198	16.6553	16.7979	17.6332	16.4699	16.3877	16.4854	16.4814	16.4679	16.4164	0.050518	FALSE	FALSE	FALSE	FALSE	FALSE	FALSE	FALSE	FALSE	FALSE	FALSE	FALSE	FALSE	FALSE	FALSE	FALSE	FALSE	FALSE	FALSE	NA	NA	FALSE	FALSE	TRUE
19115	Q13009	TIAM1	TIAM1	T-lymphoma invasion and metastasis-inducing protein 1	_ANpSLGDLYAQK_	ANS(0.995)LGDLY(0.005)AQK;ANS(0.978)LGDLY(0.022)AQK;ANS(0.999)LGDLY(0.001)AQK;ANS(1)LGDLYAQK	S231-p	S(0.999)	TRUE	TRUE	TRUE	FALSE	FALSE	STCQRANSLGDLYAQ	0.344556	-0.42747	-1.345	1	5	FALSE	FALSE	16.8198	16.6553	16.7979	17.6332	16.4699	16.3877	16.4854	16.4814	16.4679	16.4164	0.050518	FALSE	TRUE	FALSE	FALSE	FALSE	FALSE	FALSE	FALSE	FALSE	FALSE	FALSE	FALSE	FALSE	FALSE	FALSE	FALSE	FALSE	FALSE	NA	NA	FALSE	FALSE	TRUE
19115	Q13009	TIAM1	TIAM1	T-lymphoma invasion and metastasis-inducing protein 1	_ANpSLGDLYAQK_	ANS(0.995)LGDLY(0.005)AQK;ANS(0.978)LGDLY(0.022)AQK;ANS(0.999)LGDLY(0.001)AQK;ANS(1)LGDLYAQK	Y236-p	Y(0.001)	FALSE	FALSE	FALSE	FALSE	FALSE	ANSLGDLYAQKNSGV	0.344556	-0.42747	-1.345	1	5	FALSE	FALSE	16.8198	16.6553	16.7979	17.6332	16.4699	16.3877	16.4854	16.4814	16.4679	16.4164	0.050518	FALSE	FALSE	FALSE	FALSE	FALSE	FALSE	FALSE	FALSE	FALSE	FALSE	FALSE	FALSE	FALSE	FALSE	FALSE	FALSE	FALSE	FALSE	NA	NA	FALSE	FALSE	TRUE
19115	Q13009	TIAM1	TIAM1	T-lymphoma invasion and metastasis-inducing protein 1	_ANpSLGDLYAQK_	ANS(0.995)LGDLY(0.005)AQK;ANS(0.978)LGDLY(0.022)AQK;ANS(0.999)LGDLY(0.001)AQK;ANS(1)LGDLYAQK	S231-p	S(1)	TRUE	TRUE	TRUE	FALSE	FALSE	STCQRANSLGDLYAQ	0.344556	-0.42747	-1.345	1	5	FALSE	FALSE	16.8198	16.6553	16.7979	17.6332	16.4699	16.3877	16.4854	16.4814	16.4679	16.4164	0.050518	FALSE	TRUE	FALSE	FALSE	FALSE	FALSE	FALSE	FALSE	FALSE	FALSE	FALSE	FALSE	FALSE	FALSE	FALSE	FALSE	FALSE	FALSE	NA	NA	FALSE	FALSE	TRUE
127690	Q8WVR3	C7orf43	NA	Uncharacterized protein C7orf43	_LQFTASVSHPPPEARPLpSR_	LQFTASVSHPPPEARPLS(1)R	S491-p	S(1)	TRUE	TRUE	TRUE	FALSE	TRUE	PPEARPLSRKSSPSS	0.373459	-0.427449	-1.345	1	14	FALSE	FALSE	14.1993	13.8523	13.8048	13.1209	13.3359	13.2563	12.9235	13.2046	13.3952	13.3964	0.0592907	FALSE	TRUE	FALSE	FALSE	FALSE	FALSE	FALSE	FALSE	FALSE	FALSE	FALSE	FALSE	FALSE	FALSE	FALSE	TRUE	TRUE	FALSE	NA	PF15806	FALSE	FALSE	FALSE
27209	Q9H2I8	LRMDA	LRMDA C10orf11 CDA017	Leucine-rich melanocyte differentiation-associated protein	_ASSEDVApSSPER_	ASSEDVAS(0.593)S(0.407)PER	S152-p	S(0.593)	TRUE	FALSE	FALSE	FALSE	FALSE	ASSEDVASSPERHYT	0.064529	-0.427341	-1.345	1	16	FALSE	FALSE	15.6059	15.695	15.5552	15.6474	15.4072	15.1501	15.1432	14.9845	15.1352	15.3611	0.00319366	FALSE	TRUE	FALSE	FALSE	FALSE	FALSE	FALSE	FALSE	FALSE	FALSE	FALSE	FALSE	FALSE	FALSE	FALSE	FALSE	FALSE	FALSE	NA	NA	FALSE	FALSE	FALSE
27209	Q9H2I8	LRMDA	LRMDA C10orf11 CDA017	Leucine-rich melanocyte differentiation-associated protein	_ASSEDVApSSPER_	ASSEDVAS(0.593)S(0.407)PER	S153-p	S(0.407)	FALSE	FALSE	FALSE	FALSE	FALSE	SSEDVASSPERHYTP	0.064529	-0.427341	-1.345	1	16	FALSE	FALSE	15.6059	15.695	15.5552	15.6474	15.4072	15.1501	15.1432	14.9845	15.1352	15.3611	0.00319366	FALSE	TRUE	FALSE	FALSE	FALSE	FALSE	FALSE	FALSE	FALSE	FALSE	FALSE	FALSE	FALSE	FALSE	FALSE	FALSE	FALSE	FALSE	NA	NA	FALSE	FALSE	FALSE
155632	Q7L7X3	TAOK1	TAOK1 KIAA1361 MAP3K16 MARKK	Serine/threonine-protein kinase TAO1	_NpSPQALR_	NS(1)PQALR	S965-p	S(1)	TRUE	TRUE	TRUE	FALSE	FALSE	SSMGVRNSPQALRRT	0.243337	-0.427339	-1.345	1	9	TRUE	FALSE	16.5459	16.6242	16.2932	15.8182	16.074	15.723	15.6954	15.8189	15.9166	16.0648	0.0268798	FALSE	TRUE	TRUE	FALSE	FALSE	FALSE	FALSE	FALSE	FALSE	FALSE	FALSE	FALSE	FALSE	FALSE	FALSE	TRUE	FALSE	FALSE	NA	NA	FALSE	FALSE	FALSE
43127	O00192	ARVCF	ARVCF	Armadillo repeat protein deleted in velo-cardio-facial syndrome	_DSPSYGpSLSR_	DSPS(0.002)YGS(0.499)LS(0.499)R	S200-p	S(0.002)	FALSE	FALSE	FALSE	FALSE	FALSE	PEPRDSPSYGSLSRG	0.584482	-0.427336	-1.345	1	6	FALSE	FALSE	12.733	13.1124	12.653	14.2103	12.7474	12.1449	12.6154	12.9521	12.6674	12.9396	0.174261	FALSE	TRUE	FALSE	FALSE	FALSE	FALSE	FALSE	FALSE	FALSE	FALSE	FALSE	FALSE	FALSE	FALSE	FALSE	FALSE	FALSE	FALSE	NA	NA	FALSE	FALSE	FALSE
43127	O00192	ARVCF	ARVCF	Armadillo repeat protein deleted in velo-cardio-facial syndrome	_DSPSYGpSLSR_	DSPS(0.002)YGS(0.499)LS(0.499)R	S203-p	S(0.499)	TRUE	FALSE	FALSE	FALSE	FALSE	RDSPSYGSLSRGLGM	0.584482	-0.427336	-1.345	1	6	FALSE	FALSE	12.733	13.1124	12.653	14.2103	12.7474	12.1449	12.6154	12.9521	12.6674	12.9396	0.174261	FALSE	TRUE	FALSE	FALSE	FALSE	FALSE	FALSE	FALSE	FALSE	FALSE	FALSE	FALSE	FALSE	FALSE	FALSE	FALSE	FALSE	FALSE	NA	NA	FALSE	FALSE	FALSE
43127	O00192	ARVCF	ARVCF	Armadillo repeat protein deleted in velo-cardio-facial syndrome	_DSPSYGpSLSR_	DSPS(0.002)YGS(0.499)LS(0.499)R	S205-p	S(0.499)	FALSE	FALSE	FALSE	FALSE	FALSE	SPSYGSLSRGLGMRP	0.584482	-0.427336	-1.345	1	6	FALSE	FALSE	12.733	13.1124	12.653	14.2103	12.7474	12.1449	12.6154	12.9521	12.6674	12.9396	0.174261	FALSE	FALSE	FALSE	FALSE	FALSE	FALSE	FALSE	FALSE	FALSE	FALSE	FALSE	FALSE	FALSE	FALSE	FALSE	FALSE	FALSE	FALSE	NA	NA	FALSE	FALSE	FALSE
30313	Q03252	LMNB2	LMNB2 LMN2	Lamin-B2	_ATSSSSGSLpSATGR_	ATS(0.004)S(0.004)S(0.063)S(0.063)GS(0.055)LS(0.747)AT(0.065)GR	S419-p	S(0.004)	FALSE	FALSE	FALSE	FALSE	FALSE	VTVSRATSSSSGSLS	0.754185	-0.42732	-1.345	1	13	FALSE	FALSE	12.4366	11.8902	12.6907	13.283	12.5809	12.905	12.4838	12.2028	12.9332	10.2201	0.392316	FALSE	TRUE	FALSE	FALSE	FALSE	FALSE	FALSE	FALSE	FALSE	FALSE	FALSE	FALSE	FALSE	FALSE	FALSE	TRUE	TRUE	FALSE	NA	NA	FALSE	FALSE	FALSE
30313	Q03252	LMNB2	LMNB2 LMN2	Lamin-B2	_ATSSSSGSLpSATGR_	ATS(0.004)S(0.004)S(0.063)S(0.063)GS(0.055)LS(0.747)AT(0.065)GR	S420-p	S(0.004)	FALSE	FALSE	FALSE	FALSE	FALSE	TVSRATSSSSGSLSA	0.754185	-0.42732	-1.345	1	13	FALSE	FALSE	12.4366	11.8902	12.6907	13.283	12.5809	12.905	12.4838	12.2028	12.9332	10.2201	0.392316	FALSE	TRUE	FALSE	FALSE	FALSE	FALSE	FALSE	FALSE	FALSE	FALSE	FALSE	FALSE	FALSE	FALSE	FALSE	TRUE	TRUE	FALSE	NA	NA	FALSE	FALSE	FALSE
30313	Q03252	LMNB2	LMNB2 LMN2	Lamin-B2	_ATSSSSGSLpSATGR_	ATS(0.004)S(0.004)S(0.063)S(0.063)GS(0.055)LS(0.747)AT(0.065)GR	S421-p	S(0.063)	FALSE	FALSE	FALSE	FALSE	FALSE	VSRATSSSSGSLSAT	0.754185	-0.42732	-1.345	1	13	FALSE	FALSE	12.4366	11.8902	12.6907	13.283	12.5809	12.905	12.4838	12.2028	12.9332	10.2201	0.392316	FALSE	TRUE	FALSE	FALSE	FALSE	FALSE	FALSE	FALSE	FALSE	FALSE	FALSE	FALSE	FALSE	FALSE	FALSE	TRUE	TRUE	FALSE	NA	NA	FALSE	FALSE	FALSE
30313	Q03252	LMNB2	LMNB2 LMN2	Lamin-B2	_ATSSSSGSLpSATGR_	ATS(0.004)S(0.004)S(0.063)S(0.063)GS(0.055)LS(0.747)AT(0.065)GR	S422-p	S(0.063)	FALSE	FALSE	FALSE	FALSE	FALSE	SRATSSSSGSLSATG	0.754185	-0.42732	-1.345	1	13	FALSE	FALSE	12.4366	11.8902	12.6907	13.283	12.5809	12.905	12.4838	12.2028	12.9332	10.2201	0.392316	FALSE	TRUE	FALSE	FALSE	FALSE	FALSE	FALSE	FALSE	FALSE	FALSE	FALSE	FALSE	FALSE	FALSE	FALSE	TRUE	TRUE	FALSE	NA	NA	FALSE	FALSE	FALSE
30313	Q03252	LMNB2	LMNB2 LMN2	Lamin-B2	_ATSSSSGSLpSATGR_	ATS(0.004)S(0.004)S(0.063)S(0.063)GS(0.055)LS(0.747)AT(0.065)GR	S424-p	S(0.055)	FALSE	FALSE	FALSE	FALSE	FALSE	ATSSSSGSLSATGRL	0.754185	-0.42732	-1.345	1	13	FALSE	FALSE	12.4366	11.8902	12.6907	13.283	12.5809	12.905	12.4838	12.2028	12.9332	10.2201	0.392316	FALSE	TRUE	FALSE	FALSE	FALSE	FALSE	FALSE	FALSE	FALSE	FALSE	FALSE	FALSE	FALSE	FALSE	FALSE	TRUE	TRUE	FALSE	NA	NA	FALSE	FALSE	FALSE
30313	Q03252	LMNB2	LMNB2 LMN2	Lamin-B2	_ATSSSSGSLpSATGR_	ATS(0.004)S(0.004)S(0.063)S(0.063)GS(0.055)LS(0.747)AT(0.065)GR	S426-p	S(0.747)	TRUE	FALSE	FALSE	FALSE	FALSE	SSSSGSLSATGRLGR	0.754185	-0.42732	-1.345	1	13	FALSE	FALSE	12.4366	11.8902	12.6907	13.283	12.5809	12.905	12.4838	12.2028	12.9332	10.2201	0.392316	FALSE	TRUE	FALSE	FALSE	FALSE	FALSE	FALSE	FALSE	FALSE	FALSE	FALSE	FALSE	FALSE	FALSE	FALSE	TRUE	TRUE	FALSE	NA	NA	FALSE	FALSE	FALSE
30313	Q03252	LMNB2	LMNB2 LMN2	Lamin-B2	_ATSSSSGSLpSATGR_	ATS(0.004)S(0.004)S(0.063)S(0.063)GS(0.055)LS(0.747)AT(0.065)GR	T428-p	T(0.065)	FALSE	FALSE	FALSE	FALSE	FALSE	SSGSLSATGRLGRSK	0.754185	-0.42732	-1.345	1	13	FALSE	FALSE	12.4366	11.8902	12.6907	13.283	12.5809	12.905	12.4838	12.2028	12.9332	10.2201	0.392316	FALSE	TRUE	FALSE	FALSE	FALSE	FALSE	FALSE	FALSE	FALSE	FALSE	FALSE	FALSE	FALSE	FALSE	FALSE	TRUE	TRUE	FALSE	NA	NA	FALSE	FALSE	FALSE
27366	P02545	LMNA	LMNA LMN1	Prelamin-A/C	_ASSHpSSQTQGGGSVTK_	AS(0.002)S(0.001)HS(0.374)S(0.312)QT(0.312)QGGGSVTK;AS(0.006)S(0.006)HS(0.442)S(0.442)QT(0.104)QGGGSVTK;AS(0.066)S(0.066)HS(0.379)S(0.379)QT(0.109)QGGGSVTK	S403-p	S(0.002)	FALSE	FALSE	FALSE	FALSE	FALSE	QRSRGRASSHSSQTQ	0.636539	-0.427294	-1.345	1	12	FALSE	FALSE	13.143	13.2864	13.1598	14.3756	13.0837	13.0651	11.9055	13.1908	13.5262	13.2245	0.223602	FALSE	TRUE	FALSE	FALSE	FALSE	FALSE	FALSE	FALSE	FALSE	FALSE	FALSE	FALSE	FALSE	FALSE	FALSE	TRUE	TRUE	FALSE	NA	NA	FALSE	FALSE	FALSE
27366	P02545	LMNA	LMNA LMN1	Prelamin-A/C	_ASSHpSSQTQGGGSVTK_	AS(0.002)S(0.001)HS(0.374)S(0.312)QT(0.312)QGGGSVTK;AS(0.006)S(0.006)HS(0.442)S(0.442)QT(0.104)QGGGSVTK;AS(0.066)S(0.066)HS(0.379)S(0.379)QT(0.109)QGGGSVTK	S404-p	S(0.001)	FALSE	FALSE	FALSE	FALSE	FALSE	RSRGRASSHSSQTQG	0.636539	-0.427294	-1.345	1	12	FALSE	FALSE	13.143	13.2864	13.1598	14.3756	13.0837	13.0651	11.9055	13.1908	13.5262	13.2245	0.223602	FALSE	TRUE	FALSE	FALSE	FALSE	FALSE	FALSE	FALSE	FALSE	FALSE	FALSE	FALSE	FALSE	FALSE	FALSE	TRUE	TRUE	FALSE	NA	NA	FALSE	FALSE	FALSE
27366	P02545	LMNA	LMNA LMN1	Prelamin-A/C	_ASSHpSSQTQGGGSVTK_	AS(0.002)S(0.001)HS(0.374)S(0.312)QT(0.312)QGGGSVTK;AS(0.006)S(0.006)HS(0.442)S(0.442)QT(0.104)QGGGSVTK;AS(0.066)S(0.066)HS(0.379)S(0.379)QT(0.109)QGGGSVTK	S406-p	S(0.374)	TRUE	FALSE	FALSE	FALSE	FALSE	RGRASSHSSQTQGGG	0.636539	-0.427294	-1.345	1	12	FALSE	FALSE	13.143	13.2864	13.1598	14.3756	13.0837	13.0651	11.9055	13.1908	13.5262	13.2245	0.223602	FALSE	TRUE	FALSE	FALSE	FALSE	FALSE	FALSE	FALSE	FALSE	FALSE	FALSE	FALSE	FALSE	FALSE	FALSE	TRUE	TRUE	FALSE	NA	NA	FALSE	FALSE	FALSE
27366	P02545	LMNA	LMNA LMN1	Prelamin-A/C	_ASSHpSSQTQGGGSVTK_	AS(0.002)S(0.001)HS(0.374)S(0.312)QT(0.312)QGGGSVTK;AS(0.006)S(0.006)HS(0.442)S(0.442)QT(0.104)QGGGSVTK;AS(0.066)S(0.066)HS(0.379)S(0.379)QT(0.109)QGGGSVTK	S407-p	S(0.312)	FALSE	FALSE	FALSE	FALSE	FALSE	GRASSHSSQTQGGGS	0.636539	-0.427294	-1.345	1	12	FALSE	FALSE	13.143	13.2864	13.1598	14.3756	13.0837	13.0651	11.9055	13.1908	13.5262	13.2245	0.223602	FALSE	TRUE	FALSE	FALSE	FALSE	FALSE	FALSE	FALSE	FALSE	FALSE	FALSE	FALSE	FALSE	FALSE	FALSE	TRUE	TRUE	FALSE	NA	NA	FALSE	FALSE	FALSE
27366	P02545	LMNA	LMNA LMN1	Prelamin-A/C	_ASSHpSSQTQGGGSVTK_	AS(0.002)S(0.001)HS(0.374)S(0.312)QT(0.312)QGGGSVTK;AS(0.006)S(0.006)HS(0.442)S(0.442)QT(0.104)QGGGSVTK;AS(0.066)S(0.066)HS(0.379)S(0.379)QT(0.109)QGGGSVTK	T409-p	T(0.312)	FALSE	FALSE	FALSE	FALSE	FALSE	ASSHSSQTQGGGSVT	0.636539	-0.427294	-1.345	1	12	FALSE	FALSE	13.143	13.2864	13.1598	14.3756	13.0837	13.0651	11.9055	13.1908	13.5262	13.2245	0.223602	FALSE	TRUE	FALSE	FALSE	FALSE	FALSE	FALSE	FALSE	FALSE	FALSE	FALSE	FALSE	FALSE	FALSE	FALSE	TRUE	TRUE	FALSE	NA	NA	FALSE	FALSE	FALSE
27366	P02545	LMNA	LMNA LMN1	Prelamin-A/C	_ASSHpSSQTQGGGSVTK_	AS(0.002)S(0.001)HS(0.374)S(0.312)QT(0.312)QGGGSVTK;AS(0.006)S(0.006)HS(0.442)S(0.442)QT(0.104)QGGGSVTK;AS(0.066)S(0.066)HS(0.379)S(0.379)QT(0.109)QGGGSVTK	S403-p	S(0.006)	FALSE	FALSE	FALSE	FALSE	FALSE	QRSRGRASSHSSQTQ	0.636539	-0.427294	-1.345	1	12	FALSE	FALSE	13.143	13.2864	13.1598	14.3756	13.0837	13.0651	11.9055	13.1908	13.5262	13.2245	0.223602	FALSE	TRUE	FALSE	FALSE	FALSE	FALSE	FALSE	FALSE	FALSE	FALSE	FALSE	FALSE	FALSE	FALSE	FALSE	TRUE	TRUE	FALSE	NA	NA	FALSE	FALSE	FALSE
27366	P02545	LMNA	LMNA LMN1	Prelamin-A/C	_ASSHpSSQTQGGGSVTK_	AS(0.002)S(0.001)HS(0.374)S(0.312)QT(0.312)QGGGSVTK;AS(0.006)S(0.006)HS(0.442)S(0.442)QT(0.104)QGGGSVTK;AS(0.066)S(0.066)HS(0.379)S(0.379)QT(0.109)QGGGSVTK	S404-p	S(0.006)	FALSE	FALSE	FALSE	FALSE	FALSE	RSRGRASSHSSQTQG	0.636539	-0.427294	-1.345	1	12	FALSE	FALSE	13.143	13.2864	13.1598	14.3756	13.0837	13.0651	11.9055	13.1908	13.5262	13.2245	0.223602	FALSE	TRUE	FALSE	FALSE	FALSE	FALSE	FALSE	FALSE	FALSE	FALSE	FALSE	FALSE	FALSE	FALSE	FALSE	TRUE	TRUE	FALSE	NA	NA	FALSE	FALSE	FALSE
27366	P02545	LMNA	LMNA LMN1	Prelamin-A/C	_ASSHpSSQTQGGGSVTK_	AS(0.002)S(0.001)HS(0.374)S(0.312)QT(0.312)QGGGSVTK;AS(0.006)S(0.006)HS(0.442)S(0.442)QT(0.104)QGGGSVTK;AS(0.066)S(0.066)HS(0.379)S(0.379)QT(0.109)QGGGSVTK	S406-p	S(0.442)	TRUE	FALSE	FALSE	FALSE	FALSE	RGRASSHSSQTQGGG	0.636539	-0.427294	-1.345	1	12	FALSE	FALSE	13.143	13.2864	13.1598	14.3756	13.0837	13.0651	11.9055	13.1908	13.5262	13.2245	0.223602	FALSE	TRUE	FALSE	FALSE	FALSE	FALSE	FALSE	FALSE	FALSE	FALSE	FALSE	FALSE	FALSE	FALSE	FALSE	TRUE	TRUE	FALSE	NA	NA	FALSE	FALSE	FALSE
27366	P02545	LMNA	LMNA LMN1	Prelamin-A/C	_ASSHpSSQTQGGGSVTK_	AS(0.002)S(0.001)HS(0.374)S(0.312)QT(0.312)QGGGSVTK;AS(0.006)S(0.006)HS(0.442)S(0.442)QT(0.104)QGGGSVTK;AS(0.066)S(0.066)HS(0.379)S(0.379)QT(0.109)QGGGSVTK	S407-p	S(0.442)	FALSE	FALSE	FALSE	FALSE	FALSE	GRASSHSSQTQGGGS	0.636539	-0.427294	-1.345	1	12	FALSE	FALSE	13.143	13.2864	13.1598	14.3756	13.0837	13.0651	11.9055	13.1908	13.5262	13.2245	0.223602	FALSE	TRUE	FALSE	FALSE	FALSE	FALSE	FALSE	FALSE	FALSE	FALSE	FALSE	FALSE	FALSE	FALSE	FALSE	TRUE	TRUE	FALSE	NA	NA	FALSE	FALSE	FALSE
27366	P02545	LMNA	LMNA LMN1	Prelamin-A/C	_ASSHpSSQTQGGGSVTK_	AS(0.002)S(0.001)HS(0.374)S(0.312)QT(0.312)QGGGSVTK;AS(0.006)S(0.006)HS(0.442)S(0.442)QT(0.104)QGGGSVTK;AS(0.066)S(0.066)HS(0.379)S(0.379)QT(0.109)QGGGSVTK	T409-p	T(0.104)	FALSE	FALSE	FALSE	FALSE	FALSE	ASSHSSQTQGGGSVT	0.636539	-0.427294	-1.345	1	12	FALSE	FALSE	13.143	13.2864	13.1598	14.3756	13.0837	13.0651	11.9055	13.1908	13.5262	13.2245	0.223602	FALSE	TRUE	FALSE	FALSE	FALSE	FALSE	FALSE	FALSE	FALSE	FALSE	FALSE	FALSE	FALSE	FALSE	FALSE	TRUE	TRUE	FALSE	NA	NA	FALSE	FALSE	FALSE
27366	P02545	LMNA	LMNA LMN1	Prelamin-A/C	_ASSHpSSQTQGGGSVTK_	AS(0.002)S(0.001)HS(0.374)S(0.312)QT(0.312)QGGGSVTK;AS(0.006)S(0.006)HS(0.442)S(0.442)QT(0.104)QGGGSVTK;AS(0.066)S(0.066)HS(0.379)S(0.379)QT(0.109)QGGGSVTK	S403-p	S(0.066)	FALSE	FALSE	FALSE	FALSE	FALSE	QRSRGRASSHSSQTQ	0.636539	-0.427294	-1.345	1	12	FALSE	FALSE	13.143	13.2864	13.1598	14.3756	13.0837	13.0651	11.9055	13.1908	13.5262	13.2245	0.223602	FALSE	TRUE	FALSE	FALSE	FALSE	FALSE	FALSE	FALSE	FALSE	FALSE	FALSE	FALSE	FALSE	FALSE	FALSE	TRUE	TRUE	FALSE	NA	NA	FALSE	FALSE	FALSE
27366	P02545	LMNA	LMNA LMN1	Prelamin-A/C	_ASSHpSSQTQGGGSVTK_	AS(0.002)S(0.001)HS(0.374)S(0.312)QT(0.312)QGGGSVTK;AS(0.006)S(0.006)HS(0.442)S(0.442)QT(0.104)QGGGSVTK;AS(0.066)S(0.066)HS(0.379)S(0.379)QT(0.109)QGGGSVTK	S404-p	S(0.066)	FALSE	FALSE	FALSE	FALSE	FALSE	RSRGRASSHSSQTQG	0.636539	-0.427294	-1.345	1	12	FALSE	FALSE	13.143	13.2864	13.1598	14.3756	13.0837	13.0651	11.9055	13.1908	13.5262	13.2245	0.223602	FALSE	TRUE	FALSE	FALSE	FALSE	FALSE	FALSE	FALSE	FALSE	FALSE	FALSE	FALSE	FALSE	FALSE	FALSE	TRUE	TRUE	FALSE	NA	NA	FALSE	FALSE	FALSE
27366	P02545	LMNA	LMNA LMN1	Prelamin-A/C	_ASSHpSSQTQGGGSVTK_	AS(0.002)S(0.001)HS(0.374)S(0.312)QT(0.312)QGGGSVTK;AS(0.006)S(0.006)HS(0.442)S(0.442)QT(0.104)QGGGSVTK;AS(0.066)S(0.066)HS(0.379)S(0.379)QT(0.109)QGGGSVTK	S406-p	S(0.379)	TRUE	FALSE	FALSE	FALSE	FALSE	RGRASSHSSQTQGGG	0.636539	-0.427294	-1.345	1	12	FALSE	FALSE	13.143	13.2864	13.1598	14.3756	13.0837	13.0651	11.9055	13.1908	13.5262	13.2245	0.223602	FALSE	TRUE	FALSE	FALSE	FALSE	FALSE	FALSE	FALSE	FALSE	FALSE	FALSE	FALSE	FALSE	FALSE	FALSE	TRUE	TRUE	FALSE	NA	NA	FALSE	FALSE	FALSE
27366	P02545	LMNA	LMNA LMN1	Prelamin-A/C	_ASSHpSSQTQGGGSVTK_	AS(0.002)S(0.001)HS(0.374)S(0.312)QT(0.312)QGGGSVTK;AS(0.006)S(0.006)HS(0.442)S(0.442)QT(0.104)QGGGSVTK;AS(0.066)S(0.066)HS(0.379)S(0.379)QT(0.109)QGGGSVTK	S407-p	S(0.379)	FALSE	FALSE	FALSE	FALSE	FALSE	GRASSHSSQTQGGGS	0.636539	-0.427294	-1.345	1	12	FALSE	FALSE	13.143	13.2864	13.1598	14.3756	13.0837	13.0651	11.9055	13.1908	13.5262	13.2245	0.223602	FALSE	TRUE	FALSE	FALSE	FALSE	FALSE	FALSE	FALSE	FALSE	FALSE	FALSE	FALSE	FALSE	FALSE	FALSE	TRUE	TRUE	FALSE	NA	NA	FALSE	FALSE	FALSE
27366	P02545	LMNA	LMNA LMN1	Prelamin-A/C	_ASSHpSSQTQGGGSVTK_	AS(0.002)S(0.001)HS(0.374)S(0.312)QT(0.312)QGGGSVTK;AS(0.006)S(0.006)HS(0.442)S(0.442)QT(0.104)QGGGSVTK;AS(0.066)S(0.066)HS(0.379)S(0.379)QT(0.109)QGGGSVTK	T409-p	T(0.109)	FALSE	FALSE	FALSE	FALSE	FALSE	ASSHSSQTQGGGSVT	0.636539	-0.427294	-1.345	1	12	FALSE	FALSE	13.143	13.2864	13.1598	14.3756	13.0837	13.0651	11.9055	13.1908	13.5262	13.2245	0.223602	FALSE	TRUE	FALSE	FALSE	FALSE	FALSE	FALSE	FALSE	FALSE	FALSE	FALSE	FALSE	FALSE	FALSE	FALSE	TRUE	TRUE	FALSE	NA	NA	FALSE	FALSE	FALSE
23702	Q96QD9	FYTTD1	FYTTD1 UIF	UAP56-interacting factor	_ARpSNENLDK_	ARS(1)NENLDK	S23-p	S(1)	TRUE	TRUE	TRUE	FALSE	FALSE	SPPPKARSNENLDKI	0.0714794	-0.427249	-1.345	1	15	FALSE	FALSE	15.0283	15.1146	14.9761	14.8881	14.8091	14.7074	14.6703	14.4699	14.3993	14.4331	0.00370936	FALSE	TRUE	FALSE	FALSE	FALSE	FALSE	FALSE	FALSE	FALSE	FALSE	FALSE	FALSE	FALSE	FALSE	FALSE	TRUE	FALSE	FALSE	NA	PF07078	FALSE	FALSE	FALSE
200681	Q8WVT3	TRAPPC12	TRAPPC12 TRAMM TTC15 CGI-87	Trafficking protein particle complex subunit 12	_pSPSFGGASEASAR_	S(0.892)PS(0.08)FGGAS(0.028)EASAR;S(0.892)PS(0.089)FGGAS(0.019)EASAR;S(0.499)PS(0.499)FGGAS(0.002)EASAR	S182-p	S(0.892)	TRUE	TRUE	FALSE	FALSE	FALSE	FEPQMVKSPSFGGAS	0.143163	-0.427242	-1.345	1	14	FALSE	FALSE	16.1538	16.0866	16.0583	16.6437	15.9516	15.7989	15.6882	15.732	15.7991	15.7396	0.0108214	FALSE	TRUE	FALSE	FALSE	FALSE	FALSE	FALSE	FALSE	FALSE	FALSE	FALSE	FALSE	FALSE	FALSE	FALSE	TRUE	FALSE	FALSE	NA	NA	FALSE	FALSE	FALSE
200681	Q8WVT3	TRAPPC12	TRAPPC12 TRAMM TTC15 CGI-87	Trafficking protein particle complex subunit 12	_pSPSFGGASEASAR_	S(0.892)PS(0.08)FGGAS(0.028)EASAR;S(0.892)PS(0.089)FGGAS(0.019)EASAR;S(0.499)PS(0.499)FGGAS(0.002)EASAR	S184-p	S(0.08)	FALSE	FALSE	FALSE	FALSE	FALSE	PQMVKSPSFGGASEA	0.143163	-0.427242	-1.345	1	14	FALSE	FALSE	16.1538	16.0866	16.0583	16.6437	15.9516	15.7989	15.6882	15.732	15.7991	15.7396	0.0108214	FALSE	TRUE	FALSE	FALSE	FALSE	FALSE	FALSE	FALSE	FALSE	FALSE	FALSE	FALSE	FALSE	FALSE	FALSE	TRUE	FALSE	FALSE	NA	NA	FALSE	FALSE	FALSE
200681	Q8WVT3	TRAPPC12	TRAPPC12 TRAMM TTC15 CGI-87	Trafficking protein particle complex subunit 12	_pSPSFGGASEASAR_	S(0.892)PS(0.08)FGGAS(0.028)EASAR;S(0.892)PS(0.089)FGGAS(0.019)EASAR;S(0.499)PS(0.499)FGGAS(0.002)EASAR	S189-p	S(0.028)	FALSE	FALSE	FALSE	FALSE	FALSE	SPSFGGASEASARTP	0.143163	-0.427242	-1.345	1	14	FALSE	FALSE	16.1538	16.0866	16.0583	16.6437	15.9516	15.7989	15.6882	15.732	15.7991	15.7396	0.0108214	FALSE	FALSE	FALSE	FALSE	FALSE	FALSE	FALSE	FALSE	FALSE	FALSE	FALSE	FALSE	FALSE	FALSE	FALSE	TRUE	FALSE	FALSE	NA	NA	FALSE	FALSE	FALSE
200681	Q8WVT3	TRAPPC12	TRAPPC12 TRAMM TTC15 CGI-87	Trafficking protein particle complex subunit 12	_pSPSFGGASEASAR_	S(0.892)PS(0.08)FGGAS(0.028)EASAR;S(0.892)PS(0.089)FGGAS(0.019)EASAR;S(0.499)PS(0.499)FGGAS(0.002)EASAR	S182-p	S(0.892)	TRUE	TRUE	FALSE	FALSE	FALSE	FEPQMVKSPSFGGAS	0.143163	-0.427242	-1.345	1	14	FALSE	FALSE	16.1538	16.0866	16.0583	16.6437	15.9516	15.7989	15.6882	15.732	15.7991	15.7396	0.0108214	FALSE	TRUE	FALSE	FALSE	FALSE	FALSE	FALSE	FALSE	FALSE	FALSE	FALSE	FALSE	FALSE	FALSE	FALSE	TRUE	FALSE	FALSE	NA	NA	FALSE	FALSE	FALSE
200681	Q8WVT3	TRAPPC12	TRAPPC12 TRAMM TTC15 CGI-87	Trafficking protein particle complex subunit 12	_pSPSFGGASEASAR_	S(0.892)PS(0.08)FGGAS(0.028)EASAR;S(0.892)PS(0.089)FGGAS(0.019)EASAR;S(0.499)PS(0.499)FGGAS(0.002)EASAR	S184-p	S(0.089)	FALSE	FALSE	FALSE	FALSE	FALSE	PQMVKSPSFGGASEA	0.143163	-0.427242	-1.345	1	14	FALSE	FALSE	16.1538	16.0866	16.0583	16.6437	15.9516	15.7989	15.6882	15.732	15.7991	15.7396	0.0108214	FALSE	TRUE	FALSE	FALSE	FALSE	FALSE	FALSE	FALSE	FALSE	FALSE	FALSE	FALSE	FALSE	FALSE	FALSE	TRUE	FALSE	FALSE	NA	NA	FALSE	FALSE	FALSE
200681	Q8WVT3	TRAPPC12	TRAPPC12 TRAMM TTC15 CGI-87	Trafficking protein particle complex subunit 12	_pSPSFGGASEASAR_	S(0.892)PS(0.08)FGGAS(0.028)EASAR;S(0.892)PS(0.089)FGGAS(0.019)EASAR;S(0.499)PS(0.499)FGGAS(0.002)EASAR	S189-p	S(0.019)	FALSE	FALSE	FALSE	FALSE	FALSE	SPSFGGASEASARTP	0.143163	-0.427242	-1.345	1	14	FALSE	FALSE	16.1538	16.0866	16.0583	16.6437	15.9516	15.7989	15.6882	15.732	15.7991	15.7396	0.0108214	FALSE	FALSE	FALSE	FALSE	FALSE	FALSE	FALSE	FALSE	FALSE	FALSE	FALSE	FALSE	FALSE	FALSE	FALSE	TRUE	FALSE	FALSE	NA	NA	FALSE	FALSE	FALSE
200681	Q8WVT3	TRAPPC12	TRAPPC12 TRAMM TTC15 CGI-87	Trafficking protein particle complex subunit 12	_pSPSFGGASEASAR_	S(0.892)PS(0.08)FGGAS(0.028)EASAR;S(0.892)PS(0.089)FGGAS(0.019)EASAR;S(0.499)PS(0.499)FGGAS(0.002)EASAR	S182-p	S(0.499)	TRUE	FALSE	FALSE	FALSE	FALSE	FEPQMVKSPSFGGAS	0.143163	-0.427242	-1.345	1	14	FALSE	FALSE	16.1538	16.0866	16.0583	16.6437	15.9516	15.7989	15.6882	15.732	15.7991	15.7396	0.0108214	FALSE	TRUE	FALSE	FALSE	FALSE	FALSE	FALSE	FALSE	FALSE	FALSE	FALSE	FALSE	FALSE	FALSE	FALSE	TRUE	FALSE	FALSE	NA	NA	FALSE	FALSE	FALSE
200681	Q8WVT3	TRAPPC12	TRAPPC12 TRAMM TTC15 CGI-87	Trafficking protein particle complex subunit 12	_pSPSFGGASEASAR_	S(0.892)PS(0.08)FGGAS(0.028)EASAR;S(0.892)PS(0.089)FGGAS(0.019)EASAR;S(0.499)PS(0.499)FGGAS(0.002)EASAR	S184-p	S(0.499)	FALSE	FALSE	FALSE	FALSE	FALSE	PQMVKSPSFGGASEA	0.143163	-0.427242	-1.345	1	14	FALSE	FALSE	16.1538	16.0866	16.0583	16.6437	15.9516	15.7989	15.6882	15.732	15.7991	15.7396	0.0108214	FALSE	TRUE	FALSE	FALSE	FALSE	FALSE	FALSE	FALSE	FALSE	FALSE	FALSE	FALSE	FALSE	FALSE	FALSE	TRUE	FALSE	FALSE	NA	NA	FALSE	FALSE	FALSE
200681	Q8WVT3	TRAPPC12	TRAPPC12 TRAMM TTC15 CGI-87	Trafficking protein particle complex subunit 12	_pSPSFGGASEASAR_	S(0.892)PS(0.08)FGGAS(0.028)EASAR;S(0.892)PS(0.089)FGGAS(0.019)EASAR;S(0.499)PS(0.499)FGGAS(0.002)EASAR	S189-p	S(0.002)	FALSE	FALSE	FALSE	FALSE	FALSE	SPSFGGASEASARTP	0.143163	-0.427242	-1.345	1	14	FALSE	FALSE	16.1538	16.0866	16.0583	16.6437	15.9516	15.7989	15.6882	15.732	15.7991	15.7396	0.0108214	FALSE	FALSE	FALSE	FALSE	FALSE	FALSE	FALSE	FALSE	FALSE	FALSE	FALSE	FALSE	FALSE	FALSE	FALSE	TRUE	FALSE	FALSE	NA	NA	FALSE	FALSE	FALSE
159407	Q8NC44	RETREG2	RETREG2 C2orf17 FAM134A MAG2	Reticulophagy regulator 2	_QALDpSEEEEEDVAAK_	QALDS(1)EEEEEDVAAK	S385-p	S(1)	TRUE	TRUE	TRUE	FALSE	FALSE	LSRQALDSEEEEEDV	0.604415	-0.427141	-1.345	1	17	FALSE	FALSE	13.6677	13.838	13.607	15.4132	13.88	13.505	13.8698	13.6368	13.6965	13.562	0.193052	FALSE	TRUE	FALSE	FALSE	FALSE	FALSE	FALSE	FALSE	FALSE	FALSE	FALSE	FALSE	FALSE	FALSE	FALSE	TRUE	FALSE	FALSE	NA	NA	FALSE	FALSE	FALSE
227359	Q5VZL5	ZMYM4	ZMYM4 KIAA0425 ZNF262	Zinc finger MYM-type protein 4	_VTQHEpSDNEN(de)EIQIQNK_	VT(0.104)QHES(0.896)DNENEIQIQNK;VT(0.194)QHES(0.806)DNENEIQIQNK	T118-p	T(0.104)	FALSE	FALSE	FALSE	FALSE	FALSE	LEVERRVTQHESDNE	0.757994	-0.426955	-1.344	1	13	FALSE	FALSE	11.1473	9.65368	10.3994	12.4191	10.9533	10.6656	10.6228	10.9026	9.75934	NA	0.39943	FALSE	TRUE	FALSE	FALSE	FALSE	FALSE	FALSE	FALSE	FALSE	FALSE	FALSE	FALSE	FALSE	FALSE	FALSE	FALSE	FALSE	FALSE	NA	NA	FALSE	FALSE	FALSE
227359	Q5VZL5	ZMYM4	ZMYM4 KIAA0425 ZNF262	Zinc finger MYM-type protein 4	_VTQHEpSDNEN(de)EIQIQNK_	VT(0.104)QHES(0.896)DNENEIQIQNK;VT(0.194)QHES(0.806)DNENEIQIQNK	S122-p	S(0.896)	TRUE	TRUE	FALSE	FALSE	FALSE	RRVTQHESDNENEIQ	0.757994	-0.426955	-1.344	1	13	FALSE	FALSE	11.1473	9.65368	10.3994	12.4191	10.9533	10.6656	10.6228	10.9026	9.75934	NA	0.39943	FALSE	TRUE	FALSE	FALSE	FALSE	FALSE	FALSE	FALSE	FALSE	FALSE	FALSE	FALSE	FALSE	FALSE	FALSE	FALSE	FALSE	FALSE	NA	NA	FALSE	FALSE	FALSE
227359	Q5VZL5	ZMYM4	ZMYM4 KIAA0425 ZNF262	Zinc finger MYM-type protein 4	_VTQHEpSDNEN(de)EIQIQNK_	VT(0.104)QHES(0.896)DNENEIQIQNK;VT(0.194)QHES(0.806)DNENEIQIQNK	T118-p	T(0.194)	FALSE	FALSE	FALSE	FALSE	FALSE	LEVERRVTQHESDNE	0.757994	-0.426955	-1.344	1	13	FALSE	FALSE	11.1473	9.65368	10.3994	12.4191	10.9533	10.6656	10.6228	10.9026	9.75934	NA	0.39943	FALSE	TRUE	FALSE	FALSE	FALSE	FALSE	FALSE	FALSE	FALSE	FALSE	FALSE	FALSE	FALSE	FALSE	FALSE	FALSE	FALSE	FALSE	NA	NA	FALSE	FALSE	FALSE
227359	Q5VZL5	ZMYM4	ZMYM4 KIAA0425 ZNF262	Zinc finger MYM-type protein 4	_VTQHEpSDNEN(de)EIQIQNK_	VT(0.104)QHES(0.896)DNENEIQIQNK;VT(0.194)QHES(0.806)DNENEIQIQNK	S122-p	S(0.806)	TRUE	TRUE	FALSE	FALSE	FALSE	RRVTQHESDNENEIQ	0.757994	-0.426955	-1.344	1	13	FALSE	FALSE	11.1473	9.65368	10.3994	12.4191	10.9533	10.6656	10.6228	10.9026	9.75934	NA	0.39943	FALSE	TRUE	FALSE	FALSE	FALSE	FALSE	FALSE	FALSE	FALSE	FALSE	FALSE	FALSE	FALSE	FALSE	FALSE	FALSE	FALSE	FALSE	NA	NA	FALSE	FALSE	FALSE
93326	P08238	HSP90AB1	HSP90AB1 HSP90B HSPC2 HSPCB	Heat shock protein HSP 90-beta	_IEDVGpSDEEDDSGKDKK_	IEDVGS(1)DEEDDSGKDKK	S255-p	S(1)	TRUE	TRUE	TRUE	FALSE	FALSE	PKIEDVGSDEEDDSG	0.608333	-0.426892	-1.344	1	19	FALSE	FALSE	14.4502	14.9365	14.6703	16.3928	14.8151	14.6384	14.6935	14.5114	14.6484	14.6387	0.196835	FALSE	TRUE	FALSE	FALSE	FALSE	FALSE	FALSE	FALSE	FALSE	FALSE	FALSE	FALSE	FALSE	FALSE	FALSE	TRUE	TRUE	FALSE	NA	PF00183	FALSE	FALSE	FALSE
133813	P62277	RPS13	RPS13	40S ribosomal protein S13	_LpTSDDVKEQIYK_	LT(0.547)S(0.453)DDVKEQIYK;LT(0.55)S(0.45)DDVKEQIYK	T29-p	T(0.547)	TRUE	FALSE	FALSE	FALSE	FALSE	VPTWLKLTSDDVKEQ	0.593863	-0.426832	-1.344	1	8	FALSE	FALSE	15.7283	15.9938	15.6739	17.3076	15.5324	15.3701	15.7645	15.5235	15.8128	15.6309	0.183481	FALSE	TRUE	FALSE	FALSE	FALSE	FALSE	FALSE	FALSE	FALSE	FALSE	FALSE	FALSE	FALSE	FALSE	FALSE	FALSE	FALSE	FALSE	NA	PF08069	FALSE	FALSE	FALSE
133813	P62277	RPS13	RPS13	40S ribosomal protein S13	_LpTSDDVKEQIYK_	LT(0.547)S(0.453)DDVKEQIYK;LT(0.55)S(0.45)DDVKEQIYK	S30-p	S(0.453)	FALSE	FALSE	FALSE	FALSE	FALSE	PTWLKLTSDDVKEQI	0.593863	-0.426832	-1.344	1	8	FALSE	FALSE	15.7283	15.9938	15.6739	17.3076	15.5324	15.3701	15.7645	15.5235	15.8128	15.6309	0.183481	FALSE	TRUE	FALSE	FALSE	FALSE	FALSE	FALSE	FALSE	FALSE	FALSE	FALSE	FALSE	FALSE	FALSE	FALSE	FALSE	FALSE	FALSE	NA	PF08069	FALSE	FALSE	FALSE
133813	P62277	RPS13	RPS13	40S ribosomal protein S13	_LpTSDDVKEQIYK_	LT(0.547)S(0.453)DDVKEQIYK;LT(0.55)S(0.45)DDVKEQIYK	T29-p	T(0.55)	TRUE	FALSE	FALSE	FALSE	FALSE	VPTWLKLTSDDVKEQ	0.593863	-0.426832	-1.344	1	8	FALSE	FALSE	15.7283	15.9938	15.6739	17.3076	15.5324	15.3701	15.7645	15.5235	15.8128	15.6309	0.183481	FALSE	TRUE	FALSE	FALSE	FALSE	FALSE	FALSE	FALSE	FALSE	FALSE	FALSE	FALSE	FALSE	FALSE	FALSE	FALSE	FALSE	FALSE	NA	PF08069	FALSE	FALSE	FALSE
133813	P62277	RPS13	RPS13	40S ribosomal protein S13	_LpTSDDVKEQIYK_	LT(0.547)S(0.453)DDVKEQIYK;LT(0.55)S(0.45)DDVKEQIYK	S30-p	S(0.45)	FALSE	FALSE	FALSE	FALSE	FALSE	PTWLKLTSDDVKEQI	0.593863	-0.426832	-1.344	1	8	FALSE	FALSE	15.7283	15.9938	15.6739	17.3076	15.5324	15.3701	15.7645	15.5235	15.8128	15.6309	0.183481	FALSE	TRUE	FALSE	FALSE	FALSE	FALSE	FALSE	FALSE	FALSE	FALSE	FALSE	FALSE	FALSE	FALSE	FALSE	FALSE	FALSE	FALSE	NA	PF08069	FALSE	FALSE	FALSE
92732	Q32MZ4	LRRFIP1	LRRFIP1 GCF2 TRIP	Leucine-rich repeat flightless-interacting protein 1	_IDGATQpSSPAEPKSEDADR_	IDGAT(0.025)QS(0.484)S(0.484)PAEPKS(0.007)EDADR	T711-p	T(0.025)	FALSE	FALSE	FALSE	FALSE	FALSE	NAKIDGATQSSPAEP	0.714047	-0.426795	-1.344	1	11	FALSE	FALSE	12.2016	13.3402	13.368	14.4084	12.5737	12.9658	11.8509	13.3788	12.3753	13.1871	0.32727	FALSE	TRUE	FALSE	FALSE	FALSE	FALSE	FALSE	FALSE	FALSE	FALSE	FALSE	FALSE	FALSE	FALSE	FALSE	TRUE	FALSE	FALSE	NA	NA	FALSE	FALSE	FALSE
92732	Q32MZ4	LRRFIP1	LRRFIP1 GCF2 TRIP	Leucine-rich repeat flightless-interacting protein 1	_IDGATQpSSPAEPKSEDADR_	IDGAT(0.025)QS(0.484)S(0.484)PAEPKS(0.007)EDADR	S713-p	S(0.484)	TRUE	FALSE	FALSE	FALSE	FALSE	KIDGATQSSPAEPKS	0.714047	-0.426795	-1.344	1	11	FALSE	FALSE	12.2016	13.3402	13.368	14.4084	12.5737	12.9658	11.8509	13.3788	12.3753	13.1871	0.32727	FALSE	TRUE	FALSE	FALSE	FALSE	FALSE	FALSE	FALSE	FALSE	FALSE	FALSE	FALSE	FALSE	FALSE	FALSE	TRUE	FALSE	FALSE	NA	NA	FALSE	FALSE	FALSE
92732	Q32MZ4	LRRFIP1	LRRFIP1 GCF2 TRIP	Leucine-rich repeat flightless-interacting protein 1	_IDGATQpSSPAEPKSEDADR_	IDGAT(0.025)QS(0.484)S(0.484)PAEPKS(0.007)EDADR	S714-p	S(0.484)	FALSE	FALSE	FALSE	FALSE	FALSE	IDGATQSSPAEPKSE	0.714047	-0.426795	-1.344	1	11	FALSE	FALSE	12.2016	13.3402	13.368	14.4084	12.5737	12.9658	11.8509	13.3788	12.3753	13.1871	0.32727	FALSE	TRUE	FALSE	FALSE	FALSE	FALSE	FALSE	FALSE	FALSE	FALSE	FALSE	FALSE	FALSE	FALSE	FALSE	TRUE	FALSE	FALSE	NA	NA	FALSE	FALSE	FALSE
92732	Q32MZ4	LRRFIP1	LRRFIP1 GCF2 TRIP	Leucine-rich repeat flightless-interacting protein 1	_IDGATQpSSPAEPKSEDADR_	IDGAT(0.025)QS(0.484)S(0.484)PAEPKS(0.007)EDADR	S720-p	S(0.007)	FALSE	FALSE	FALSE	FALSE	FALSE	SSPAEPKSEDADRCT	0.714047	-0.426795	-1.344	1	11	FALSE	FALSE	12.2016	13.3402	13.368	14.4084	12.5737	12.9658	11.8509	13.3788	12.3753	13.1871	0.32727	FALSE	TRUE	FALSE	FALSE	FALSE	FALSE	FALSE	FALSE	FALSE	FALSE	FALSE	FALSE	FALSE	FALSE	FALSE	TRUE	FALSE	FALSE	NA	NA	FALSE	FALSE	FALSE
222681	Q9C0C2	TNKS1BP1	TNKS1BP1 KIAA1741 TAB182	182 kDa tankyrase-1-binding protein	_VPpSSDEEVVEEPQSR_	VPS(0.876)S(0.124)DEEVVEEPQSR;VPS(0.878)S(0.122)DEEVVEEPQSR;VPS(0.606)S(0.394)DEEVVEEPQSR;VPS(0.986)S(0.014)DEEVVEEPQSR;VPS(0.86)S(0.14)DEEVVEEPQSR;VPS(0.88)S(0.12)DEEVVEEPQSR	S1620-p	S(0.876)	TRUE	TRUE	FALSE	FALSE	FALSE	PRASRVPSSDEEVVE	0.344556	-0.42669	-1.344	1	16	TRUE	FALSE	14.1055	14.2889	14.1883	15.1336	14.0858	13.8733	13.9082	13.8467	14.0108	14.0297	0.0504992	FALSE	TRUE	FALSE	FALSE	FALSE	FALSE	FALSE	FALSE	FALSE	FALSE	FALSE	FALSE	FALSE	FALSE	FALSE	TRUE	FALSE	FALSE	NA	PF15327	FALSE	FALSE	TRUE
222681	Q9C0C2	TNKS1BP1	TNKS1BP1 KIAA1741 TAB182	182 kDa tankyrase-1-binding protein	_VPpSSDEEVVEEPQSR_	VPS(0.876)S(0.124)DEEVVEEPQSR;VPS(0.878)S(0.122)DEEVVEEPQSR;VPS(0.606)S(0.394)DEEVVEEPQSR;VPS(0.986)S(0.014)DEEVVEEPQSR;VPS(0.86)S(0.14)DEEVVEEPQSR;VPS(0.88)S(0.12)DEEVVEEPQSR	S1621-p	S(0.124)	FALSE	FALSE	FALSE	FALSE	FALSE	RASRVPSSDEEVVEE	0.344556	-0.42669	-1.344	1	16	TRUE	FALSE	14.1055	14.2889	14.1883	15.1336	14.0858	13.8733	13.9082	13.8467	14.0108	14.0297	0.0504992	FALSE	TRUE	FALSE	FALSE	FALSE	FALSE	FALSE	FALSE	FALSE	FALSE	FALSE	FALSE	FALSE	FALSE	FALSE	TRUE	FALSE	FALSE	NA	PF15327	FALSE	FALSE	TRUE
222681	Q9C0C2	TNKS1BP1	TNKS1BP1 KIAA1741 TAB182	182 kDa tankyrase-1-binding protein	_VPpSSDEEVVEEPQSR_	VPS(0.876)S(0.124)DEEVVEEPQSR;VPS(0.878)S(0.122)DEEVVEEPQSR;VPS(0.606)S(0.394)DEEVVEEPQSR;VPS(0.986)S(0.014)DEEVVEEPQSR;VPS(0.86)S(0.14)DEEVVEEPQSR;VPS(0.88)S(0.12)DEEVVEEPQSR	S1620-p	S(0.878)	TRUE	TRUE	FALSE	FALSE	FALSE	PRASRVPSSDEEVVE	0.344556	-0.42669	-1.344	1	16	TRUE	FALSE	14.1055	14.2889	14.1883	15.1336	14.0858	13.8733	13.9082	13.8467	14.0108	14.0297	0.0504992	FALSE	TRUE	FALSE	FALSE	FALSE	FALSE	FALSE	FALSE	FALSE	FALSE	FALSE	FALSE	FALSE	FALSE	FALSE	TRUE	FALSE	FALSE	NA	PF15327	FALSE	FALSE	TRUE
222681	Q9C0C2	TNKS1BP1	TNKS1BP1 KIAA1741 TAB182	182 kDa tankyrase-1-binding protein	_VPpSSDEEVVEEPQSR_	VPS(0.876)S(0.124)DEEVVEEPQSR;VPS(0.878)S(0.122)DEEVVEEPQSR;VPS(0.606)S(0.394)DEEVVEEPQSR;VPS(0.986)S(0.014)DEEVVEEPQSR;VPS(0.86)S(0.14)DEEVVEEPQSR;VPS(0.88)S(0.12)DEEVVEEPQSR	S1621-p	S(0.122)	FALSE	FALSE	FALSE	FALSE	FALSE	RASRVPSSDEEVVEE	0.344556	-0.42669	-1.344	1	16	TRUE	FALSE	14.1055	14.2889	14.1883	15.1336	14.0858	13.8733	13.9082	13.8467	14.0108	14.0297	0.0504992	FALSE	TRUE	FALSE	FALSE	FALSE	FALSE	FALSE	FALSE	FALSE	FALSE	FALSE	FALSE	FALSE	FALSE	FALSE	TRUE	FALSE	FALSE	NA	PF15327	FALSE	FALSE	TRUE
222681	Q9C0C2	TNKS1BP1	TNKS1BP1 KIAA1741 TAB182	182 kDa tankyrase-1-binding protein	_VPpSSDEEVVEEPQSR_	VPS(0.876)S(0.124)DEEVVEEPQSR;VPS(0.878)S(0.122)DEEVVEEPQSR;VPS(0.606)S(0.394)DEEVVEEPQSR;VPS(0.986)S(0.014)DEEVVEEPQSR;VPS(0.86)S(0.14)DEEVVEEPQSR;VPS(0.88)S(0.12)DEEVVEEPQSR	S1620-p	S(0.606)	TRUE	FALSE	FALSE	FALSE	FALSE	PRASRVPSSDEEVVE	0.344556	-0.42669	-1.344	1	16	TRUE	FALSE	14.1055	14.2889	14.1883	15.1336	14.0858	13.8733	13.9082	13.8467	14.0108	14.0297	0.0504992	FALSE	TRUE	FALSE	FALSE	FALSE	FALSE	FALSE	FALSE	FALSE	FALSE	FALSE	FALSE	FALSE	FALSE	FALSE	TRUE	FALSE	FALSE	NA	PF15327	FALSE	FALSE	TRUE
222681	Q9C0C2	TNKS1BP1	TNKS1BP1 KIAA1741 TAB182	182 kDa tankyrase-1-binding protein	_VPpSSDEEVVEEPQSR_	VPS(0.876)S(0.124)DEEVVEEPQSR;VPS(0.878)S(0.122)DEEVVEEPQSR;VPS(0.606)S(0.394)DEEVVEEPQSR;VPS(0.986)S(0.014)DEEVVEEPQSR;VPS(0.86)S(0.14)DEEVVEEPQSR;VPS(0.88)S(0.12)DEEVVEEPQSR	S1621-p	S(0.394)	FALSE	FALSE	FALSE	FALSE	FALSE	RASRVPSSDEEVVEE	0.344556	-0.42669	-1.344	1	16	TRUE	FALSE	14.1055	14.2889	14.1883	15.1336	14.0858	13.8733	13.9082	13.8467	14.0108	14.0297	0.0504992	FALSE	TRUE	FALSE	FALSE	FALSE	FALSE	FALSE	FALSE	FALSE	FALSE	FALSE	FALSE	FALSE	FALSE	FALSE	TRUE	FALSE	FALSE	NA	PF15327	FALSE	FALSE	TRUE
222681	Q9C0C2	TNKS1BP1	TNKS1BP1 KIAA1741 TAB182	182 kDa tankyrase-1-binding protein	_VPpSSDEEVVEEPQSR_	VPS(0.876)S(0.124)DEEVVEEPQSR;VPS(0.878)S(0.122)DEEVVEEPQSR;VPS(0.606)S(0.394)DEEVVEEPQSR;VPS(0.986)S(0.014)DEEVVEEPQSR;VPS(0.86)S(0.14)DEEVVEEPQSR;VPS(0.88)S(0.12)DEEVVEEPQSR	S1620-p	S(0.986)	TRUE	TRUE	FALSE	FALSE	FALSE	PRASRVPSSDEEVVE	0.344556	-0.42669	-1.344	1	16	TRUE	FALSE	14.1055	14.2889	14.1883	15.1336	14.0858	13.8733	13.9082	13.8467	14.0108	14.0297	0.0504992	FALSE	TRUE	FALSE	FALSE	FALSE	FALSE	FALSE	FALSE	FALSE	FALSE	FALSE	FALSE	FALSE	FALSE	FALSE	TRUE	FALSE	FALSE	NA	PF15327	FALSE	FALSE	TRUE
222681	Q9C0C2	TNKS1BP1	TNKS1BP1 KIAA1741 TAB182	182 kDa tankyrase-1-binding protein	_VPpSSDEEVVEEPQSR_	VPS(0.876)S(0.124)DEEVVEEPQSR;VPS(0.878)S(0.122)DEEVVEEPQSR;VPS(0.606)S(0.394)DEEVVEEPQSR;VPS(0.986)S(0.014)DEEVVEEPQSR;VPS(0.86)S(0.14)DEEVVEEPQSR;VPS(0.88)S(0.12)DEEVVEEPQSR	S1621-p	S(0.014)	FALSE	FALSE	FALSE	FALSE	FALSE	RASRVPSSDEEVVEE	0.344556	-0.42669	-1.344	1	16	TRUE	FALSE	14.1055	14.2889	14.1883	15.1336	14.0858	13.8733	13.9082	13.8467	14.0108	14.0297	0.0504992	FALSE	TRUE	FALSE	FALSE	FALSE	FALSE	FALSE	FALSE	FALSE	FALSE	FALSE	FALSE	FALSE	FALSE	FALSE	TRUE	FALSE	FALSE	NA	PF15327	FALSE	FALSE	TRUE
222681	Q9C0C2	TNKS1BP1	TNKS1BP1 KIAA1741 TAB182	182 kDa tankyrase-1-binding protein	_VPpSSDEEVVEEPQSR_	VPS(0.876)S(0.124)DEEVVEEPQSR;VPS(0.878)S(0.122)DEEVVEEPQSR;VPS(0.606)S(0.394)DEEVVEEPQSR;VPS(0.986)S(0.014)DEEVVEEPQSR;VPS(0.86)S(0.14)DEEVVEEPQSR;VPS(0.88)S(0.12)DEEVVEEPQSR	S1620-p	S(0.86)	TRUE	TRUE	FALSE	FALSE	FALSE	PRASRVPSSDEEVVE	0.344556	-0.42669	-1.344	1	16	TRUE	FALSE	14.1055	14.2889	14.1883	15.1336	14.0858	13.8733	13.9082	13.8467	14.0108	14.0297	0.0504992	FALSE	TRUE	FALSE	FALSE	FALSE	FALSE	FALSE	FALSE	FALSE	FALSE	FALSE	FALSE	FALSE	FALSE	FALSE	TRUE	FALSE	FALSE	NA	PF15327	FALSE	FALSE	TRUE
222681	Q9C0C2	TNKS1BP1	TNKS1BP1 KIAA1741 TAB182	182 kDa tankyrase-1-binding protein	_VPpSSDEEVVEEPQSR_	VPS(0.876)S(0.124)DEEVVEEPQSR;VPS(0.878)S(0.122)DEEVVEEPQSR;VPS(0.606)S(0.394)DEEVVEEPQSR;VPS(0.986)S(0.014)DEEVVEEPQSR;VPS(0.86)S(0.14)DEEVVEEPQSR;VPS(0.88)S(0.12)DEEVVEEPQSR	S1621-p	S(0.14)	FALSE	FALSE	FALSE	FALSE	FALSE	RASRVPSSDEEVVEE	0.344556	-0.42669	-1.344	1	16	TRUE	FALSE	14.1055	14.2889	14.1883	15.1336	14.0858	13.8733	13.9082	13.8467	14.0108	14.0297	0.0504992	FALSE	TRUE	FALSE	FALSE	FALSE	FALSE	FALSE	FALSE	FALSE	FALSE	FALSE	FALSE	FALSE	FALSE	FALSE	TRUE	FALSE	FALSE	NA	PF15327	FALSE	FALSE	TRUE
222681	Q9C0C2	TNKS1BP1	TNKS1BP1 KIAA1741 TAB182	182 kDa tankyrase-1-binding protein	_VPpSSDEEVVEEPQSR_	VPS(0.876)S(0.124)DEEVVEEPQSR;VPS(0.878)S(0.122)DEEVVEEPQSR;VPS(0.606)S(0.394)DEEVVEEPQSR;VPS(0.986)S(0.014)DEEVVEEPQSR;VPS(0.86)S(0.14)DEEVVEEPQSR;VPS(0.88)S(0.12)DEEVVEEPQSR	S1620-p	S(0.88)	TRUE	TRUE	FALSE	FALSE	FALSE	PRASRVPSSDEEVVE	0.344556	-0.42669	-1.344	1	16	TRUE	FALSE	14.1055	14.2889	14.1883	15.1336	14.0858	13.8733	13.9082	13.8467	14.0108	14.0297	0.0504992	FALSE	TRUE	FALSE	FALSE	FALSE	FALSE	FALSE	FALSE	FALSE	FALSE	FALSE	FALSE	FALSE	FALSE	FALSE	TRUE	FALSE	FALSE	NA	PF15327	FALSE	FALSE	TRUE
222681	Q9C0C2	TNKS1BP1	TNKS1BP1 KIAA1741 TAB182	182 kDa tankyrase-1-binding protein	_VPpSSDEEVVEEPQSR_	VPS(0.876)S(0.124)DEEVVEEPQSR;VPS(0.878)S(0.122)DEEVVEEPQSR;VPS(0.606)S(0.394)DEEVVEEPQSR;VPS(0.986)S(0.014)DEEVVEEPQSR;VPS(0.86)S(0.14)DEEVVEEPQSR;VPS(0.88)S(0.12)DEEVVEEPQSR	S1621-p	S(0.12)	FALSE	FALSE	FALSE	FALSE	FALSE	RASRVPSSDEEVVEE	0.344556	-0.42669	-1.344	1	16	TRUE	FALSE	14.1055	14.2889	14.1883	15.1336	14.0858	13.8733	13.9082	13.8467	14.0108	14.0297	0.0504992	FALSE	TRUE	FALSE	FALSE	FALSE	FALSE	FALSE	FALSE	FALSE	FALSE	FALSE	FALSE	FALSE	FALSE	FALSE	TRUE	FALSE	FALSE	NA	PF15327	FALSE	FALSE	TRUE
211473	Q01130	SRSF2	SRSF2 SFRS2	Serine/arginine-rich splicing factor 2	_TpSPDTLRR_	T(0.41)S(0.55)PDT(0.04)LRR	T25-p	T(0.41)	FALSE	FALSE	FALSE	FALSE	FALSE	VDNLTYRTSPDTLRR	0.290339	-0.426667	-1.344	1	11	FALSE	FALSE	15.8781	16.0932	15.9546	16.0032	15.9731	15.2265	15.0384	15.9077	15.7611	15.8352	0.0362141	FALSE	TRUE	FALSE	FALSE	FALSE	FALSE	FALSE	FALSE	FALSE	FALSE	FALSE	FALSE	FALSE	FALSE	FALSE	FALSE	FALSE	TRUE	PS50102	PF00076	FALSE	FALSE	FALSE
211473	Q01130	SRSF2	SRSF2 SFRS2	Serine/arginine-rich splicing factor 2	_TpSPDTLRR_	T(0.41)S(0.55)PDT(0.04)LRR	S26-p	S(0.55)	TRUE	FALSE	FALSE	FALSE	FALSE	DNLTYRTSPDTLRRV	0.290339	-0.426667	-1.344	1	11	FALSE	FALSE	15.8781	16.0932	15.9546	16.0032	15.9731	15.2265	15.0384	15.9077	15.7611	15.8352	0.0362141	FALSE	TRUE	FALSE	FALSE	FALSE	FALSE	FALSE	FALSE	FALSE	FALSE	FALSE	FALSE	FALSE	FALSE	FALSE	FALSE	FALSE	TRUE	PS50102	PF00076	FALSE	FALSE	FALSE
211473	Q01130	SRSF2	SRSF2 SFRS2	Serine/arginine-rich splicing factor 2	_TpSPDTLRR_	T(0.41)S(0.55)PDT(0.04)LRR	T29-p	T(0.04)	FALSE	FALSE	FALSE	FALSE	FALSE	TYRTSPDTLRRVFEK	0.290339	-0.426667	-1.344	1	11	FALSE	FALSE	15.8781	16.0932	15.9546	16.0032	15.9731	15.2265	15.0384	15.9077	15.7611	15.8352	0.0362141	FALSE	TRUE	FALSE	FALSE	FALSE	FALSE	FALSE	FALSE	FALSE	FALSE	FALSE	FALSE	FALSE	FALSE	FALSE	FALSE	FALSE	TRUE	PS50102	PF00076	FALSE	FALSE	FALSE
63607	P08670	VIM	VIM	Vimentin	_FADLpSEAANR_	FADLS(1)EAANR	S299-p	S(1)	TRUE	TRUE	TRUE	FALSE	FALSE	KSKFADLSEAANRNN	0.53532	-0.426584	-1.344	1	18	FALSE	FALSE	16.892	16.7886	16.6729	18.1987	16.7168	16.5063	16.5989	16.7344	16.5901	16.7063	0.137713	FALSE	TRUE	FALSE	FALSE	FALSE	FALSE	FALSE	FALSE	FALSE	FALSE	FALSE	FALSE	FALSE	FALSE	TRUE	FALSE	FALSE	TRUE	PS51842	PF00038	FALSE	FALSE	FALSE
156735	Q9NYF8	BCLAF1	BCLAF1 BTF KIAA0164	Bcl-2-associated transcription factor 1	_NTPSQHSHpSIQHSPER_	NTPSQHS(0.088)HS(0.657)IQHS(0.255)PER	S262-p	S(0.088)	FALSE	FALSE	FALSE	FALSE	FALSE	KNTPSQHSHSIQHSP	0.650693	-0.426517	-1.344	1	4	TRUE	FALSE	12.5822	12.495	12.6302	12.4105	12.1379	12.4472	11.156	11.0929	12.5012	12.926	0.24128	FALSE	TRUE	FALSE	FALSE	FALSE	FALSE	FALSE	FALSE	FALSE	FALSE	FALSE	FALSE	FALSE	FALSE	FALSE	TRUE	TRUE	FALSE	NA	PF15440	TRUE	FALSE	FALSE
156735	Q9NYF8	BCLAF1	BCLAF1 BTF KIAA0164	Bcl-2-associated transcription factor 1	_NTPSQHSHpSIQHSPER_	NTPSQHS(0.088)HS(0.657)IQHS(0.255)PER	S264-p	S(0.657)	TRUE	FALSE	FALSE	FALSE	FALSE	TPSQHSHSIQHSPER	0.650693	-0.426517	-1.344	1	4	TRUE	FALSE	12.5822	12.495	12.6302	12.4105	12.1379	12.4472	11.156	11.0929	12.5012	12.926	0.24128	FALSE	TRUE	FALSE	FALSE	FALSE	FALSE	FALSE	FALSE	FALSE	FALSE	FALSE	FALSE	FALSE	FALSE	FALSE	TRUE	TRUE	FALSE	NA	PF15440	TRUE	FALSE	FALSE
156735	Q9NYF8	BCLAF1	BCLAF1 BTF KIAA0164	Bcl-2-associated transcription factor 1	_NTPSQHSHpSIQHSPER_	NTPSQHS(0.088)HS(0.657)IQHS(0.255)PER	S268-p	S(0.255)	FALSE	FALSE	FALSE	FALSE	FALSE	HSHSIQHSPERSGSG	0.650693	-0.426517	-1.344	1	4	TRUE	FALSE	12.5822	12.495	12.6302	12.4105	12.1379	12.4472	11.156	11.0929	12.5012	12.926	0.24128	FALSE	TRUE	FALSE	FALSE	FALSE	FALSE	FALSE	FALSE	FALSE	FALSE	FALSE	FALSE	FALSE	FALSE	FALSE	TRUE	TRUE	FALSE	NA	PF15440	TRUE	FALSE	FALSE
154130	O95239	KIF4A	KIF4A KIF4	Chromosome-associated kinesin KIF4A	_NQpSLVEENEK_	NQS(1)LVEENEK	S394-p	S(1)	TRUE	TRUE	TRUE	FALSE	FALSE	SLMEKNQSLVEENEK	0.0581902	-0.426504	-1.344	1	2	FALSE	FALSE	14.7097	14.6431	14.7687	14.7326	14.5632	14.0247	14.3672	14.3104	14.3362	14.2463	0.00269894	FALSE	TRUE	FALSE	FALSE	FALSE	FALSE	FALSE	FALSE	FALSE	FALSE	FALSE	FALSE	FALSE	FALSE	TRUE	FALSE	FALSE	FALSE	NA	NA	FALSE	FALSE	FALSE
208561	P43243	MATR3	MATR3 KIAA0723	Matrin-3	_SYpSPDGK_	S(0.076)YS(0.924)PDGK;S(0.129)YS(0.871)PDGK	S596-p	S(0.076)	FALSE	FALSE	FALSE	FALSE	FALSE	KDKSRKRSYSPDGKE	0.331369	-0.426296	-1.344	1	18	FALSE	FALSE	19.5033	19.5333	19.5572	20.4143	19.4231	19.0721	19.4376	19.2224	19.3689	19.1986	0.0465876	FALSE	TRUE	FALSE	FALSE	FALSE	FALSE	FALSE	FALSE	FALSE	FALSE	FALSE	FALSE	FALSE	FALSE	FALSE	TRUE	FALSE	FALSE	NA	NA	FALSE	FALSE	TRUE
208561	P43243	MATR3	MATR3 KIAA0723	Matrin-3	_SYpSPDGK_	S(0.076)YS(0.924)PDGK;S(0.129)YS(0.871)PDGK	S598-p	S(0.924)	TRUE	TRUE	FALSE	FALSE	FALSE	KSRKRSYSPDGKESP	0.331369	-0.426296	-1.344	1	18	FALSE	FALSE	19.5033	19.5333	19.5572	20.4143	19.4231	19.0721	19.4376	19.2224	19.3689	19.1986	0.0465876	FALSE	TRUE	FALSE	FALSE	FALSE	FALSE	FALSE	FALSE	FALSE	FALSE	FALSE	FALSE	FALSE	FALSE	FALSE	TRUE	FALSE	FALSE	NA	NA	FALSE	FALSE	TRUE
208561	P43243	MATR3	MATR3 KIAA0723	Matrin-3	_SYpSPDGK_	S(0.076)YS(0.924)PDGK;S(0.129)YS(0.871)PDGK	S596-p	S(0.129)	FALSE	FALSE	FALSE	FALSE	FALSE	KDKSRKRSYSPDGKE	0.331369	-0.426296	-1.344	1	18	FALSE	FALSE	19.5033	19.5333	19.5572	20.4143	19.4231	19.0721	19.4376	19.2224	19.3689	19.1986	0.0465876	FALSE	TRUE	FALSE	FALSE	FALSE	FALSE	FALSE	FALSE	FALSE	FALSE	FALSE	FALSE	FALSE	FALSE	FALSE	TRUE	FALSE	FALSE	NA	NA	FALSE	FALSE	TRUE
208561	P43243	MATR3	MATR3 KIAA0723	Matrin-3	_SYpSPDGK_	S(0.076)YS(0.924)PDGK;S(0.129)YS(0.871)PDGK	S598-p	S(0.871)	TRUE	TRUE	FALSE	FALSE	FALSE	KSRKRSYSPDGKESP	0.331369	-0.426296	-1.344	1	18	FALSE	FALSE	19.5033	19.5333	19.5572	20.4143	19.4231	19.0721	19.4376	19.2224	19.3689	19.1986	0.0465876	FALSE	TRUE	FALSE	FALSE	FALSE	FALSE	FALSE	FALSE	FALSE	FALSE	FALSE	FALSE	FALSE	FALSE	FALSE	TRUE	FALSE	FALSE	NA	NA	FALSE	FALSE	TRUE
91406	O60716	CTNND1	CTNND1 KIAA0384	Catenin delta-1	_HYEDGYPGGSDNYGSLpSR_	HYEDGYPGGS(0.017)DNYGS(0.435)LS(0.548)R	S225-p	S(0.017)	FALSE	FALSE	FALSE	FALSE	FALSE	EDGYPGGSDNYGSLS	0.768659	-0.426186	-1.344	1	8	FALSE	FALSE	11.3814	12.6708	13.4734	14.5699	12.1981	12.3924	13.1979	12.1384	12.5214	11.9125	0.423656	FALSE	TRUE	FALSE	FALSE	FALSE	FALSE	FALSE	FALSE	FALSE	FALSE	FALSE	FALSE	FALSE	FALSE	FALSE	FALSE	FALSE	FALSE	NA	NA	FALSE	FALSE	TRUE
91406	O60716	CTNND1	CTNND1 KIAA0384	Catenin delta-1	_HYEDGYPGGSDNYGSLpSR_	HYEDGYPGGS(0.017)DNYGS(0.435)LS(0.548)R	S230-p	S(0.435)	FALSE	FALSE	FALSE	FALSE	FALSE	GGSDNYGSLSRVTRI	0.768659	-0.426186	-1.344	1	8	FALSE	FALSE	11.3814	12.6708	13.4734	14.5699	12.1981	12.3924	13.1979	12.1384	12.5214	11.9125	0.423656	FALSE	TRUE	FALSE	FALSE	FALSE	FALSE	FALSE	FALSE	FALSE	FALSE	FALSE	FALSE	FALSE	FALSE	FALSE	FALSE	FALSE	FALSE	NA	NA	FALSE	FALSE	TRUE
91406	O60716	CTNND1	CTNND1 KIAA0384	Catenin delta-1	_HYEDGYPGGSDNYGSLpSR_	HYEDGYPGGS(0.017)DNYGS(0.435)LS(0.548)R	S232-p	S(0.548)	TRUE	FALSE	FALSE	FALSE	FALSE	SDNYGSLSRVTRIEE	0.768659	-0.426186	-1.344	1	8	FALSE	FALSE	11.3814	12.6708	13.4734	14.5699	12.1981	12.3924	13.1979	12.1384	12.5214	11.9125	0.423656	FALSE	TRUE	FALSE	FALSE	FALSE	FALSE	FALSE	FALSE	FALSE	FALSE	FALSE	FALSE	FALSE	FALSE	FALSE	FALSE	FALSE	FALSE	NA	NA	FALSE	FALSE	TRUE
2717	Q9NZT2	OGFR	OGFR	Opioid growth factor receptor	_AARPpSSFQSR_	AARPS(0.767)S(0.176)FQS(0.057)R	S54-p	S(0.767)	TRUE	TRUE	FALSE	FALSE	FALSE	EPRAARPSSFQSRMT	0.284315	-0.42591	-1.343	1	18	FALSE	FALSE	13.5087	13.0658	13.6717	13.6496	13.6171	13.1478	13.1991	12.7098	12.846	13.4807	0.0347886	FALSE	FALSE	FALSE	FALSE	FALSE	FALSE	FALSE	FALSE	FALSE	FALSE	FALSE	FALSE	FALSE	FALSE	FALSE	TRUE	FALSE	FALSE	NA	NA	FALSE	FALSE	FALSE
2717	Q9NZT2	OGFR	OGFR	Opioid growth factor receptor	_AARPpSSFQSR_	AARPS(0.767)S(0.176)FQS(0.057)R	S55-p	S(0.176)	FALSE	FALSE	FALSE	FALSE	FALSE	PRAARPSSFQSRMTG	0.284315	-0.42591	-1.343	1	18	FALSE	FALSE	13.5087	13.0658	13.6717	13.6496	13.6171	13.1478	13.1991	12.7098	12.846	13.4807	0.0347886	FALSE	TRUE	FALSE	FALSE	FALSE	FALSE	FALSE	FALSE	FALSE	FALSE	FALSE	FALSE	FALSE	FALSE	FALSE	TRUE	FALSE	FALSE	NA	NA	FALSE	FALSE	FALSE
2717	Q9NZT2	OGFR	OGFR	Opioid growth factor receptor	_AARPpSSFQSR_	AARPS(0.767)S(0.176)FQS(0.057)R	S58-p	S(0.057)	FALSE	FALSE	FALSE	FALSE	FALSE	ARPSSFQSRMTGSRN	0.284315	-0.42591	-1.343	1	18	FALSE	FALSE	13.5087	13.0658	13.6717	13.6496	13.6171	13.1478	13.1991	12.7098	12.846	13.4807	0.0347886	FALSE	FALSE	FALSE	FALSE	FALSE	FALSE	FALSE	FALSE	FALSE	FALSE	FALSE	FALSE	FALSE	FALSE	FALSE	TRUE	FALSE	FALSE	NA	NA	FALSE	FALSE	FALSE
158233	P33316-2	DUT	DUT	Deoxyuridine 5'-triphosphate nucleotidohydrolase, mitochondrial	_PCSEETPAIpSPSKR_	PCS(0.001)EET(0.014)PAIS(0.972)PS(0.013)KR	S4-p	S(0.001)	FALSE	FALSE	FALSE	FALSE	FALSE	____MPCSEETPAIS	0.643497	-0.425837	-1.343	1	19	FALSE	TRUE	14.4069	14.1243	14.3863	12.9057	14.068	13.4058	12.766	13.5866	13.6335	14.3702	0.231853	TRUE	FALSE	FALSE	FALSE	FALSE	FALSE	FALSE	FALSE	FALSE	FALSE	FALSE	FALSE	FALSE	FALSE	NA	NA	NA	NA	NA	NA	FALSE	FALSE	FALSE
158233	P33316-2	DUT	DUT	Deoxyuridine 5'-triphosphate nucleotidohydrolase, mitochondrial	_PCSEETPAIpSPSKR_	PCS(0.001)EET(0.014)PAIS(0.972)PS(0.013)KR	T7-p	T(0.014)	FALSE	FALSE	FALSE	FALSE	FALSE	_MPCSEETPAISPSK	0.643497	-0.425837	-1.343	1	19	FALSE	TRUE	14.4069	14.1243	14.3863	12.9057	14.068	13.4058	12.766	13.5866	13.6335	14.3702	0.231853	TRUE	FALSE	FALSE	FALSE	FALSE	FALSE	FALSE	FALSE	FALSE	FALSE	FALSE	FALSE	FALSE	FALSE	NA	NA	NA	NA	NA	NA	FALSE	FALSE	FALSE
158233	P33316-2	DUT	DUT	Deoxyuridine 5'-triphosphate nucleotidohydrolase, mitochondrial	_PCSEETPAIpSPSKR_	PCS(0.001)EET(0.014)PAIS(0.972)PS(0.013)KR	S11-p	S(0.972)	TRUE	TRUE	FALSE	FALSE	FALSE	SEETPAISPSKRARP	0.643497	-0.425837	-1.343	1	19	FALSE	TRUE	14.4069	14.1243	14.3863	12.9057	14.068	13.4058	12.766	13.5866	13.6335	14.3702	0.231853	TRUE	FALSE	FALSE	FALSE	FALSE	FALSE	FALSE	FALSE	FALSE	FALSE	FALSE	FALSE	FALSE	FALSE	NA	NA	NA	NA	NA	NA	FALSE	FALSE	FALSE
158233	P33316-2	DUT	DUT	Deoxyuridine 5'-triphosphate nucleotidohydrolase, mitochondrial	_PCSEETPAIpSPSKR_	PCS(0.001)EET(0.014)PAIS(0.972)PS(0.013)KR	S13-p	S(0.013)	FALSE	FALSE	FALSE	FALSE	FALSE	ETPAISPSKRARPAE	0.643497	-0.425837	-1.343	1	19	FALSE	TRUE	14.4069	14.1243	14.3863	12.9057	14.068	13.4058	12.766	13.5866	13.6335	14.3702	0.231853	TRUE	FALSE	FALSE	FALSE	FALSE	FALSE	FALSE	FALSE	FALSE	FALSE	FALSE	FALSE	FALSE	FALSE	NA	NA	NA	NA	NA	NA	FALSE	FALSE	FALSE
230987	Q15154	PCM1	PCM1	Pericentriolar material 1 protein	_YMSQM(ox)pSVPEQAELEK_	YMS(0.002)QMS(0.998)VPEQAELEK	S90-p	S(0.002)	FALSE	FALSE	FALSE	FALSE	FALSE	FPHSRYMSQMSVPEQ	0.452865	-0.425815	-1.343	1	19	FALSE	FALSE	15.3954	15.1854	15.1449	16.3707	15.1013	14.8865	14.9367	14.9882	15.166	15.0914	0.0889412	FALSE	TRUE	FALSE	FALSE	FALSE	FALSE	FALSE	FALSE	FALSE	FALSE	FALSE	FALSE	FALSE	FALSE	FALSE	TRUE	FALSE	FALSE	NA	NA	FALSE	FALSE	TRUE
230987	Q15154	PCM1	PCM1	Pericentriolar material 1 protein	_YMSQM(ox)pSVPEQAELEK_	YMS(0.002)QMS(0.998)VPEQAELEK	S93-p	S(0.998)	TRUE	TRUE	TRUE	FALSE	FALSE	SRYMSQMSVPEQAEL	0.452865	-0.425815	-1.343	1	19	FALSE	FALSE	15.3954	15.1854	15.1449	16.3707	15.1013	14.8865	14.9367	14.9882	15.166	15.0914	0.0889412	FALSE	TRUE	FALSE	FALSE	FALSE	FALSE	FALSE	FALSE	FALSE	FALSE	FALSE	FALSE	FALSE	FALSE	FALSE	FALSE	FALSE	FALSE	NA	NA	FALSE	FALSE	TRUE
75001	P09874	PARP1	PARP1 ADPRT PPOL	Poly [ADP-ribose] polymerase 1	_GGpSDDSSKDPIDVNYEK_	GGS(0.823)DDS(0.089)S(0.089)KDPIDVNYEK;GGS(0.855)DDS(0.065)S(0.065)KDPIDVNY(0.016)EK	S782-p	S(0.823)	TRUE	TRUE	FALSE	FALSE	FALSE	YSLLRGGSDDSSKDP	0.569745	-0.425763	-1.343	1	18	TRUE	TRUE	14.0233	13.8383	14.1584	15.0578	13.8991	13.7037	14.2879	13.3992	14.2627	13.1945	0.162997	FALSE	TRUE	FALSE	FALSE	FALSE	FALSE	FALSE	FALSE	FALSE	FALSE	FALSE	FALSE	FALSE	FALSE	FALSE	FALSE	FALSE	FALSE	NA	PF02877	FALSE	FALSE	FALSE
75001	P09874	PARP1	PARP1 ADPRT PPOL	Poly [ADP-ribose] polymerase 1	_GGpSDDSSKDPIDVNYEK_	GGS(0.823)DDS(0.089)S(0.089)KDPIDVNYEK;GGS(0.855)DDS(0.065)S(0.065)KDPIDVNY(0.016)EK	S785-p	S(0.089)	FALSE	FALSE	FALSE	FALSE	FALSE	LRGGSDDSSKDPIDV	0.569745	-0.425763	-1.343	1	18	TRUE	TRUE	14.0233	13.8383	14.1584	15.0578	13.8991	13.7037	14.2879	13.3992	14.2627	13.1945	0.162997	FALSE	TRUE	FALSE	FALSE	FALSE	FALSE	FALSE	FALSE	FALSE	FALSE	FALSE	FALSE	FALSE	FALSE	FALSE	FALSE	FALSE	FALSE	NA	PF02877	FALSE	FALSE	FALSE
75001	P09874	PARP1	PARP1 ADPRT PPOL	Poly [ADP-ribose] polymerase 1	_GGpSDDSSKDPIDVNYEK_	GGS(0.823)DDS(0.089)S(0.089)KDPIDVNYEK;GGS(0.855)DDS(0.065)S(0.065)KDPIDVNY(0.016)EK	S786-p	S(0.089)	FALSE	FALSE	FALSE	FALSE	FALSE	RGGSDDSSKDPIDVN	0.569745	-0.425763	-1.343	1	18	TRUE	TRUE	14.0233	13.8383	14.1584	15.0578	13.8991	13.7037	14.2879	13.3992	14.2627	13.1945	0.162997	FALSE	TRUE	FALSE	FALSE	FALSE	FALSE	FALSE	FALSE	FALSE	FALSE	FALSE	FALSE	FALSE	FALSE	FALSE	FALSE	FALSE	FALSE	NA	PF02877	FALSE	FALSE	FALSE
75001	P09874	PARP1	PARP1 ADPRT PPOL	Poly [ADP-ribose] polymerase 1	_GGpSDDSSKDPIDVNYEK_	GGS(0.823)DDS(0.089)S(0.089)KDPIDVNYEK;GGS(0.855)DDS(0.065)S(0.065)KDPIDVNY(0.016)EK	S782-p	S(0.855)	TRUE	TRUE	FALSE	FALSE	FALSE	YSLLRGGSDDSSKDP	0.569745	-0.425763	-1.343	1	18	TRUE	TRUE	14.0233	13.8383	14.1584	15.0578	13.8991	13.7037	14.2879	13.3992	14.2627	13.1945	0.162997	FALSE	TRUE	FALSE	FALSE	FALSE	FALSE	FALSE	FALSE	FALSE	FALSE	FALSE	FALSE	FALSE	FALSE	FALSE	FALSE	FALSE	FALSE	NA	PF02877	FALSE	FALSE	FALSE
75001	P09874	PARP1	PARP1 ADPRT PPOL	Poly [ADP-ribose] polymerase 1	_GGpSDDSSKDPIDVNYEK_	GGS(0.823)DDS(0.089)S(0.089)KDPIDVNYEK;GGS(0.855)DDS(0.065)S(0.065)KDPIDVNY(0.016)EK	S785-p	S(0.065)	FALSE	FALSE	FALSE	FALSE	FALSE	LRGGSDDSSKDPIDV	0.569745	-0.425763	-1.343	1	18	TRUE	TRUE	14.0233	13.8383	14.1584	15.0578	13.8991	13.7037	14.2879	13.3992	14.2627	13.1945	0.162997	FALSE	TRUE	FALSE	FALSE	FALSE	FALSE	FALSE	FALSE	FALSE	FALSE	FALSE	FALSE	FALSE	FALSE	FALSE	FALSE	FALSE	FALSE	NA	PF02877	FALSE	FALSE	FALSE
75001	P09874	PARP1	PARP1 ADPRT PPOL	Poly [ADP-ribose] polymerase 1	_GGpSDDSSKDPIDVNYEK_	GGS(0.823)DDS(0.089)S(0.089)KDPIDVNYEK;GGS(0.855)DDS(0.065)S(0.065)KDPIDVNY(0.016)EK	S786-p	S(0.065)	FALSE	FALSE	FALSE	FALSE	FALSE	RGGSDDSSKDPIDVN	0.569745	-0.425763	-1.343	1	18	TRUE	TRUE	14.0233	13.8383	14.1584	15.0578	13.8991	13.7037	14.2879	13.3992	14.2627	13.1945	0.162997	FALSE	TRUE	FALSE	FALSE	FALSE	FALSE	FALSE	FALSE	FALSE	FALSE	FALSE	FALSE	FALSE	FALSE	FALSE	FALSE	FALSE	FALSE	NA	PF02877	FALSE	FALSE	FALSE
75001	P09874	PARP1	PARP1 ADPRT PPOL	Poly [ADP-ribose] polymerase 1	_GGpSDDSSKDPIDVNYEK_	GGS(0.823)DDS(0.089)S(0.089)KDPIDVNYEK;GGS(0.855)DDS(0.065)S(0.065)KDPIDVNY(0.016)EK	Y794-p	Y(0.016)	FALSE	FALSE	FALSE	FALSE	FALSE	KDPIDVNYEKLKTDI	0.569745	-0.425763	-1.343	1	18	TRUE	TRUE	14.0233	13.8383	14.1584	15.0578	13.8991	13.7037	14.2879	13.3992	14.2627	13.1945	0.162997	FALSE	TRUE	FALSE	FALSE	FALSE	FALSE	FALSE	FALSE	FALSE	FALSE	FALSE	FALSE	FALSE	FALSE	FALSE	FALSE	FALSE	TRUE	PS51059	PF02877	FALSE	FALSE	FALSE
229193	Q92574	TSC1	TSC1 KIAA0243 TSC	Hamartin	_WETTM(ox)GEASASIPpTTVGSLPSSK_	WETTMGEAS(0.008)AS(0.01)IPT(0.383)T(0.383)VGS(0.215)LPS(0.001)SK	S1071-p	S(0.008)	FALSE	FALSE	FALSE	FALSE	FALSE	ETTMGEASASIPTTV	0.0806894	-0.425651	-1.343	1	9	FALSE	FALSE	15.637	15.3906	15.5774	15.2964	15.4988	14.9017	15.0724	15.1036	14.9318	15.2625	0.00457795	FALSE	FALSE	FALSE	FALSE	FALSE	FALSE	FALSE	FALSE	FALSE	FALSE	FALSE	FALSE	FALSE	FALSE	FALSE	TRUE	FALSE	FALSE	NA	NA	FALSE	FALSE	FALSE
229193	Q92574	TSC1	TSC1 KIAA0243 TSC	Hamartin	_WETTM(ox)GEASASIPpTTVGSLPSSK_	WETTMGEAS(0.008)AS(0.01)IPT(0.383)T(0.383)VGS(0.215)LPS(0.001)SK	S1073-p	S(0.01)	FALSE	FALSE	FALSE	FALSE	FALSE	TMGEASASIPTTVGS	0.0806894	-0.425651	-1.343	1	9	FALSE	FALSE	15.637	15.3906	15.5774	15.2964	15.4988	14.9017	15.0724	15.1036	14.9318	15.2625	0.00457795	FALSE	FALSE	FALSE	FALSE	FALSE	FALSE	FALSE	FALSE	FALSE	FALSE	FALSE	FALSE	FALSE	FALSE	FALSE	TRUE	FALSE	FALSE	NA	NA	FALSE	FALSE	FALSE
229193	Q92574	TSC1	TSC1 KIAA0243 TSC	Hamartin	_WETTM(ox)GEASASIPpTTVGSLPSSK_	WETTMGEAS(0.008)AS(0.01)IPT(0.383)T(0.383)VGS(0.215)LPS(0.001)SK	T1076-p	T(0.383)	TRUE	FALSE	FALSE	FALSE	FALSE	EASASIPTTVGSLPS	0.0806894	-0.425651	-1.343	1	9	FALSE	FALSE	15.637	15.3906	15.5774	15.2964	15.4988	14.9017	15.0724	15.1036	14.9318	15.2625	0.00457795	FALSE	FALSE	FALSE	FALSE	FALSE	FALSE	FALSE	FALSE	FALSE	FALSE	FALSE	FALSE	FALSE	FALSE	FALSE	TRUE	FALSE	FALSE	NA	NA	FALSE	FALSE	FALSE
229193	Q92574	TSC1	TSC1 KIAA0243 TSC	Hamartin	_WETTM(ox)GEASASIPpTTVGSLPSSK_	WETTMGEAS(0.008)AS(0.01)IPT(0.383)T(0.383)VGS(0.215)LPS(0.001)SK	T1077-p	T(0.383)	FALSE	FALSE	FALSE	FALSE	FALSE	ASASIPTTVGSLPSS	0.0806894	-0.425651	-1.343	1	9	FALSE	FALSE	15.637	15.3906	15.5774	15.2964	15.4988	14.9017	15.0724	15.1036	14.9318	15.2625	0.00457795	FALSE	FALSE	FALSE	FALSE	FALSE	FALSE	FALSE	FALSE	FALSE	FALSE	FALSE	FALSE	FALSE	FALSE	FALSE	TRUE	FALSE	FALSE	NA	NA	FALSE	FALSE	FALSE
229193	Q92574	TSC1	TSC1 KIAA0243 TSC	Hamartin	_WETTM(ox)GEASASIPpTTVGSLPSSK_	WETTMGEAS(0.008)AS(0.01)IPT(0.383)T(0.383)VGS(0.215)LPS(0.001)SK	S1080-p	S(0.215)	FALSE	FALSE	FALSE	FALSE	FALSE	SIPTTVGSLPSSKSF	0.0806894	-0.425651	-1.343	1	9	FALSE	FALSE	15.637	15.3906	15.5774	15.2964	15.4988	14.9017	15.0724	15.1036	14.9318	15.2625	0.00457795	FALSE	TRUE	FALSE	FALSE	FALSE	FALSE	FALSE	FALSE	FALSE	FALSE	FALSE	FALSE	FALSE	FALSE	FALSE	TRUE	FALSE	FALSE	NA	NA	FALSE	FALSE	FALSE
229193	Q92574	TSC1	TSC1 KIAA0243 TSC	Hamartin	_WETTM(ox)GEASASIPpTTVGSLPSSK_	WETTMGEAS(0.008)AS(0.01)IPT(0.383)T(0.383)VGS(0.215)LPS(0.001)SK	S1083-p	S(0.001)	FALSE	FALSE	FALSE	FALSE	FALSE	TTVGSLPSSKSFLGM	0.0806894	-0.425651	-1.343	1	9	FALSE	FALSE	15.637	15.3906	15.5774	15.2964	15.4988	14.9017	15.0724	15.1036	14.9318	15.2625	0.00457795	FALSE	FALSE	FALSE	FALSE	FALSE	FALSE	FALSE	FALSE	FALSE	FALSE	FALSE	FALSE	FALSE	FALSE	FALSE	TRUE	FALSE	FALSE	NA	NA	FALSE	FALSE	FALSE
65135	Q969V6	MKL1	NA	MKL/myocardin-like protein 1	_FGSTGpSTPPVpSPTPSER_	FGS(0.003)T(0.021)GS(0.618)T(0.359)PPVS(0.923)PT(0.077)PSER	S446-p	S(0.003)	FALSE	FALSE	FALSE	FALSE	FALSE	SGVVKFGSTGSTPPV	0.220548	-0.42565	-1.343	2	16	FALSE	FALSE	15.3243	15.2854	14.9205	15.7101	14.977	14.9231	14.6303	14.892	14.7147	14.929	0.0226865	FALSE	TRUE	FALSE	FALSE	FALSE	FALSE	FALSE	FALSE	FALSE	FALSE	FALSE	FALSE	FALSE	FALSE	FALSE	TRUE	TRUE	FALSE	NA	NA	FALSE	FALSE	FALSE
65135	Q969V6	MKL1	NA	MKL/myocardin-like protein 1	_FGSTGpSTPPVpSPTPSER_	FGS(0.003)T(0.021)GS(0.618)T(0.359)PPVS(0.923)PT(0.077)PSER	T447-p	T(0.021)	FALSE	FALSE	FALSE	FALSE	FALSE	GVVKFGSTGSTPPVS	0.220548	-0.42565	-1.343	2	16	FALSE	FALSE	15.3243	15.2854	14.9205	15.7101	14.977	14.9231	14.6303	14.892	14.7147	14.929	0.0226865	FALSE	TRUE	FALSE	FALSE	FALSE	FALSE	FALSE	FALSE	FALSE	FALSE	FALSE	FALSE	FALSE	FALSE	FALSE	TRUE	TRUE	FALSE	NA	NA	FALSE	FALSE	FALSE
65135	Q969V6	MKL1	NA	MKL/myocardin-like protein 1	_FGSTGpSTPPVpSPTPSER_	FGS(0.003)T(0.021)GS(0.618)T(0.359)PPVS(0.923)PT(0.077)PSER	S449-p	S(0.618)	TRUE	FALSE	FALSE	FALSE	FALSE	VKFGSTGSTPPVSPT	0.220548	-0.42565	-1.343	2	16	FALSE	FALSE	15.3243	15.2854	14.9205	15.7101	14.977	14.9231	14.6303	14.892	14.7147	14.929	0.0226865	FALSE	TRUE	FALSE	FALSE	FALSE	FALSE	FALSE	FALSE	FALSE	FALSE	FALSE	FALSE	FALSE	FALSE	FALSE	TRUE	TRUE	FALSE	NA	NA	FALSE	FALSE	FALSE
65135	Q969V6	MKL1	NA	MKL/myocardin-like protein 1	_FGSTGpSTPPVpSPTPSER_	FGS(0.003)T(0.021)GS(0.618)T(0.359)PPVS(0.923)PT(0.077)PSER	T450-p	T(0.359)	FALSE	FALSE	FALSE	FALSE	FALSE	KFGSTGSTPPVSPTP	0.220548	-0.42565	-1.343	2	16	FALSE	FALSE	15.3243	15.2854	14.9205	15.7101	14.977	14.9231	14.6303	14.892	14.7147	14.929	0.0226865	FALSE	TRUE	FALSE	FALSE	FALSE	FALSE	FALSE	FALSE	FALSE	FALSE	FALSE	FALSE	FALSE	FALSE	FALSE	TRUE	TRUE	FALSE	NA	NA	FALSE	FALSE	FALSE
65135	Q969V6	MKL1	NA	MKL/myocardin-like protein 1	_FGSTGpSTPPVpSPTPSER_	FGS(0.003)T(0.021)GS(0.618)T(0.359)PPVS(0.923)PT(0.077)PSER	S454-p	S(0.923)	TRUE	TRUE	FALSE	FALSE	FALSE	TGSTPPVSPTPSERS	0.220548	-0.42565	-1.343	2	16	FALSE	FALSE	15.3243	15.2854	14.9205	15.7101	14.977	14.9231	14.6303	14.892	14.7147	14.929	0.0226865	FALSE	TRUE	FALSE	FALSE	FALSE	FALSE	FALSE	FALSE	FALSE	FALSE	FALSE	FALSE	FALSE	FALSE	FALSE	TRUE	TRUE	FALSE	NA	NA	FALSE	FALSE	FALSE
65135	Q969V6	MKL1	NA	MKL/myocardin-like protein 1	_FGSTGpSTPPVpSPTPSER_	FGS(0.003)T(0.021)GS(0.618)T(0.359)PPVS(0.923)PT(0.077)PSER	T456-p	T(0.077)	FALSE	FALSE	FALSE	FALSE	FALSE	STPPVSPTPSERSLL	0.220548	-0.42565	-1.343	2	16	FALSE	FALSE	15.3243	15.2854	14.9205	15.7101	14.977	14.9231	14.6303	14.892	14.7147	14.929	0.0226865	FALSE	TRUE	FALSE	FALSE	FALSE	FALSE	FALSE	FALSE	FALSE	FALSE	FALSE	FALSE	FALSE	FALSE	FALSE	TRUE	TRUE	FALSE	NA	NA	FALSE	FALSE	FALSE
230394	Q92766	RREB1	RREB1 FINB	Ras-responsive element-binding protein 1	_YGLETHMETHpSDNPLR_	YGLETHMET(0.034)HS(0.966)DNPLR	T229-p	T(0.034)	FALSE	FALSE	FALSE	FALSE	FALSE	GLETHMETHSDNPLR	0.474622	-0.425609	-1.343	1	17	FALSE	FALSE	12.7955	12.7297	12.6447	13.3453	13.4483	12.9603	12.3321	12.869	11.9243	12.7498	0.101083	FALSE	TRUE	FALSE	FALSE	FALSE	FALSE	FALSE	FALSE	FALSE	FALSE	FALSE	FALSE	FALSE	FALSE	FALSE	FALSE	FALSE	TRUE	PS50157	NA	FALSE	FALSE	FALSE
230394	Q92766	RREB1	RREB1 FINB	Ras-responsive element-binding protein 1	_YGLETHMETHpSDNPLR_	YGLETHMET(0.034)HS(0.966)DNPLR	S231-p	S(0.966)	TRUE	TRUE	FALSE	FALSE	FALSE	ETHMETHSDNPLRCD	0.474622	-0.425609	-1.343	1	17	FALSE	FALSE	12.7955	12.7297	12.6447	13.3453	13.4483	12.9603	12.3321	12.869	11.9243	12.7498	0.101083	FALSE	TRUE	FALSE	FALSE	FALSE	FALSE	FALSE	FALSE	FALSE	FALSE	FALSE	FALSE	FALSE	FALSE	FALSE	FALSE	FALSE	TRUE	PS50157	NA	FALSE	FALSE	FALSE
63430	O43166	SIPA1L1	SIPA1L1 E6TP1 KIAA0440	Signal-induced proliferation-associated 1-like protein 1	_EYGpSTSSIDK_	EYGS(0.988)T(0.012)SSIDK;EYGS(0.863)T(0.116)S(0.021)SIDK	S208-p	S(0.988)	TRUE	TRUE	FALSE	FALSE	FALSE	SLHREYGSTSSIDKQ	0.765923	-0.425587	-1.343	1	14	FALSE	FALSE	14.458	15.5465	14.2266	16.7508	13.8404	15.0799	14.2248	14.8461	13.7726	14.7709	0.418159	FALSE	TRUE	FALSE	FALSE	FALSE	FALSE	FALSE	FALSE	FALSE	FALSE	FALSE	FALSE	FALSE	FALSE	FALSE	FALSE	FALSE	FALSE	NA	NA	FALSE	FALSE	FALSE
63430	O43166	SIPA1L1	SIPA1L1 E6TP1 KIAA0440	Signal-induced proliferation-associated 1-like protein 1	_EYGpSTSSIDK_	EYGS(0.988)T(0.012)SSIDK;EYGS(0.863)T(0.116)S(0.021)SIDK	T209-p	T(0.012)	FALSE	FALSE	FALSE	FALSE	FALSE	LHREYGSTSSIDKQG	0.765923	-0.425587	-1.343	1	14	FALSE	FALSE	14.458	15.5465	14.2266	16.7508	13.8404	15.0799	14.2248	14.8461	13.7726	14.7709	0.418159	FALSE	TRUE	FALSE	FALSE	FALSE	FALSE	FALSE	FALSE	FALSE	FALSE	FALSE	FALSE	FALSE	FALSE	FALSE	FALSE	FALSE	FALSE	NA	NA	FALSE	FALSE	FALSE
63430	O43166	SIPA1L1	SIPA1L1 E6TP1 KIAA0440	Signal-induced proliferation-associated 1-like protein 1	_EYGpSTSSIDK_	EYGS(0.988)T(0.012)SSIDK;EYGS(0.863)T(0.116)S(0.021)SIDK	S208-p	S(0.863)	TRUE	TRUE	FALSE	FALSE	FALSE	SLHREYGSTSSIDKQ	0.765923	-0.425587	-1.343	1	14	FALSE	FALSE	14.458	15.5465	14.2266	16.7508	13.8404	15.0799	14.2248	14.8461	13.7726	14.7709	0.418159	FALSE	TRUE	FALSE	FALSE	FALSE	FALSE	FALSE	FALSE	FALSE	FALSE	FALSE	FALSE	FALSE	FALSE	FALSE	FALSE	FALSE	FALSE	NA	NA	FALSE	FALSE	FALSE
63430	O43166	SIPA1L1	SIPA1L1 E6TP1 KIAA0440	Signal-induced proliferation-associated 1-like protein 1	_EYGpSTSSIDK_	EYGS(0.988)T(0.012)SSIDK;EYGS(0.863)T(0.116)S(0.021)SIDK	T209-p	T(0.116)	FALSE	FALSE	FALSE	FALSE	FALSE	LHREYGSTSSIDKQG	0.765923	-0.425587	-1.343	1	14	FALSE	FALSE	14.458	15.5465	14.2266	16.7508	13.8404	15.0799	14.2248	14.8461	13.7726	14.7709	0.418159	FALSE	TRUE	FALSE	FALSE	FALSE	FALSE	FALSE	FALSE	FALSE	FALSE	FALSE	FALSE	FALSE	FALSE	FALSE	FALSE	FALSE	FALSE	NA	NA	FALSE	FALSE	FALSE
63430	O43166	SIPA1L1	SIPA1L1 E6TP1 KIAA0440	Signal-induced proliferation-associated 1-like protein 1	_EYGpSTSSIDK_	EYGS(0.988)T(0.012)SSIDK;EYGS(0.863)T(0.116)S(0.021)SIDK	S210-p	S(0.021)	FALSE	FALSE	FALSE	FALSE	FALSE	HREYGSTSSIDKQGT	0.765923	-0.425587	-1.343	1	14	FALSE	FALSE	14.458	15.5465	14.2266	16.7508	13.8404	15.0799	14.2248	14.8461	13.7726	14.7709	0.418159	FALSE	TRUE	FALSE	FALSE	FALSE	FALSE	FALSE	FALSE	FALSE	FALSE	FALSE	FALSE	FALSE	FALSE	FALSE	FALSE	FALSE	FALSE	NA	NA	FALSE	FALSE	FALSE
209744	Q13017	ARHGAP5	ARHGAP5 RHOGAP5	Rho GTPase-activating protein 5	_THpSDASDDEAFTTSK_	T(0.088)HS(0.901)DAS(0.011)DDEAFTTSK;T(0.246)HS(0.622)DAS(0.132)DDEAFTTSK;T(0.122)HS(0.851)DAS(0.026)DDEAFTTSK	T1171-p	T(0.088)	FALSE	FALSE	FALSE	FALSE	FALSE	AKSYYRRTHSDASDD	0.407966	-0.425584	-1.343	1	10	FALSE	FALSE	13.0599	13.6674	13.149	14.169	13.2793	13.0367	12.7945	13.0031	13.3598	13.0025	0.0706206	FALSE	TRUE	FALSE	FALSE	FALSE	FALSE	FALSE	FALSE	FALSE	FALSE	FALSE	FALSE	FALSE	FALSE	FALSE	TRUE	FALSE	FALSE	NA	NA	FALSE	FALSE	FALSE
209744	Q13017	ARHGAP5	ARHGAP5 RHOGAP5	Rho GTPase-activating protein 5	_THpSDASDDEAFTTSK_	T(0.088)HS(0.901)DAS(0.011)DDEAFTTSK;T(0.246)HS(0.622)DAS(0.132)DDEAFTTSK;T(0.122)HS(0.851)DAS(0.026)DDEAFTTSK	S1173-p	S(0.901)	TRUE	TRUE	FALSE	FALSE	FALSE	SYYRRTHSDASDDEA	0.407966	-0.425584	-1.343	1	10	FALSE	FALSE	13.0599	13.6674	13.149	14.169	13.2793	13.0367	12.7945	13.0031	13.3598	13.0025	0.0706206	FALSE	TRUE	FALSE	FALSE	FALSE	FALSE	FALSE	FALSE	FALSE	FALSE	FALSE	FALSE	FALSE	FALSE	FALSE	TRUE	FALSE	FALSE	NA	NA	FALSE	FALSE	FALSE
209744	Q13017	ARHGAP5	ARHGAP5 RHOGAP5	Rho GTPase-activating protein 5	_THpSDASDDEAFTTSK_	T(0.088)HS(0.901)DAS(0.011)DDEAFTTSK;T(0.246)HS(0.622)DAS(0.132)DDEAFTTSK;T(0.122)HS(0.851)DAS(0.026)DDEAFTTSK	S1176-p	S(0.011)	FALSE	FALSE	FALSE	FALSE	FALSE	RRTHSDASDDEAFTT	0.407966	-0.425584	-1.343	1	10	FALSE	FALSE	13.0599	13.6674	13.149	14.169	13.2793	13.0367	12.7945	13.0031	13.3598	13.0025	0.0706206	FALSE	TRUE	FALSE	FALSE	FALSE	FALSE	FALSE	FALSE	FALSE	FALSE	FALSE	FALSE	FALSE	FALSE	FALSE	TRUE	FALSE	FALSE	NA	NA	FALSE	FALSE	FALSE
209744	Q13017	ARHGAP5	ARHGAP5 RHOGAP5	Rho GTPase-activating protein 5	_THpSDASDDEAFTTSK_	T(0.088)HS(0.901)DAS(0.011)DDEAFTTSK;T(0.246)HS(0.622)DAS(0.132)DDEAFTTSK;T(0.122)HS(0.851)DAS(0.026)DDEAFTTSK	T1171-p	T(0.246)	FALSE	FALSE	FALSE	FALSE	FALSE	AKSYYRRTHSDASDD	0.407966	-0.425584	-1.343	1	10	FALSE	FALSE	13.0599	13.6674	13.149	14.169	13.2793	13.0367	12.7945	13.0031	13.3598	13.0025	0.0706206	FALSE	TRUE	FALSE	FALSE	FALSE	FALSE	FALSE	FALSE	FALSE	FALSE	FALSE	FALSE	FALSE	FALSE	FALSE	TRUE	FALSE	FALSE	NA	NA	FALSE	FALSE	FALSE
209744	Q13017	ARHGAP5	ARHGAP5 RHOGAP5	Rho GTPase-activating protein 5	_THpSDASDDEAFTTSK_	T(0.088)HS(0.901)DAS(0.011)DDEAFTTSK;T(0.246)HS(0.622)DAS(0.132)DDEAFTTSK;T(0.122)HS(0.851)DAS(0.026)DDEAFTTSK	S1173-p	S(0.622)	TRUE	FALSE	FALSE	FALSE	FALSE	SYYRRTHSDASDDEA	0.407966	-0.425584	-1.343	1	10	FALSE	FALSE	13.0599	13.6674	13.149	14.169	13.2793	13.0367	12.7945	13.0031	13.3598	13.0025	0.0706206	FALSE	TRUE	FALSE	FALSE	FALSE	FALSE	FALSE	FALSE	FALSE	FALSE	FALSE	FALSE	FALSE	FALSE	FALSE	TRUE	FALSE	FALSE	NA	NA	FALSE	FALSE	FALSE
209744	Q13017	ARHGAP5	ARHGAP5 RHOGAP5	Rho GTPase-activating protein 5	_THpSDASDDEAFTTSK_	T(0.088)HS(0.901)DAS(0.011)DDEAFTTSK;T(0.246)HS(0.622)DAS(0.132)DDEAFTTSK;T(0.122)HS(0.851)DAS(0.026)DDEAFTTSK	S1176-p	S(0.132)	FALSE	FALSE	FALSE	FALSE	FALSE	RRTHSDASDDEAFTT	0.407966	-0.425584	-1.343	1	10	FALSE	FALSE	13.0599	13.6674	13.149	14.169	13.2793	13.0367	12.7945	13.0031	13.3598	13.0025	0.0706206	FALSE	TRUE	FALSE	FALSE	FALSE	FALSE	FALSE	FALSE	FALSE	FALSE	FALSE	FALSE	FALSE	FALSE	FALSE	TRUE	FALSE	FALSE	NA	NA	FALSE	FALSE	FALSE
209744	Q13017	ARHGAP5	ARHGAP5 RHOGAP5	Rho GTPase-activating protein 5	_THpSDASDDEAFTTSK_	T(0.088)HS(0.901)DAS(0.011)DDEAFTTSK;T(0.246)HS(0.622)DAS(0.132)DDEAFTTSK;T(0.122)HS(0.851)DAS(0.026)DDEAFTTSK	T1171-p	T(0.122)	FALSE	FALSE	FALSE	FALSE	FALSE	AKSYYRRTHSDASDD	0.407966	-0.425584	-1.343	1	10	FALSE	FALSE	13.0599	13.6674	13.149	14.169	13.2793	13.0367	12.7945	13.0031	13.3598	13.0025	0.0706206	FALSE	TRUE	FALSE	FALSE	FALSE	FALSE	FALSE	FALSE	FALSE	FALSE	FALSE	FALSE	FALSE	FALSE	FALSE	TRUE	FALSE	FALSE	NA	NA	FALSE	FALSE	FALSE
209744	Q13017	ARHGAP5	ARHGAP5 RHOGAP5	Rho GTPase-activating protein 5	_THpSDASDDEAFTTSK_	T(0.088)HS(0.901)DAS(0.011)DDEAFTTSK;T(0.246)HS(0.622)DAS(0.132)DDEAFTTSK;T(0.122)HS(0.851)DAS(0.026)DDEAFTTSK	S1173-p	S(0.851)	TRUE	TRUE	FALSE	FALSE	FALSE	SYYRRTHSDASDDEA	0.407966	-0.425584	-1.343	1	10	FALSE	FALSE	13.0599	13.6674	13.149	14.169	13.2793	13.0367	12.7945	13.0031	13.3598	13.0025	0.0706206	FALSE	TRUE	FALSE	FALSE	FALSE	FALSE	FALSE	FALSE	FALSE	FALSE	FALSE	FALSE	FALSE	FALSE	FALSE	TRUE	FALSE	FALSE	NA	NA	FALSE	FALSE	FALSE
209744	Q13017	ARHGAP5	ARHGAP5 RHOGAP5	Rho GTPase-activating protein 5	_THpSDASDDEAFTTSK_	T(0.088)HS(0.901)DAS(0.011)DDEAFTTSK;T(0.246)HS(0.622)DAS(0.132)DDEAFTTSK;T(0.122)HS(0.851)DAS(0.026)DDEAFTTSK	S1176-p	S(0.026)	FALSE	FALSE	FALSE	FALSE	FALSE	RRTHSDASDDEAFTT	0.407966	-0.425584	-1.343	1	10	FALSE	FALSE	13.0599	13.6674	13.149	14.169	13.2793	13.0367	12.7945	13.0031	13.3598	13.0025	0.0706206	FALSE	TRUE	FALSE	FALSE	FALSE	FALSE	FALSE	FALSE	FALSE	FALSE	FALSE	FALSE	FALSE	FALSE	FALSE	TRUE	FALSE	FALSE	NA	NA	FALSE	FALSE	FALSE
76985	Q02952	AKAP12	AKAP12 AKAP250	A-kinase anchor protein 12	_GLAEVQQDGEAEEGApTSDGEKKR_	GLAEVQQDGEAEEGAT(0.5)S(0.5)DGEKKR	T597-p	T(0.5)	TRUE	FALSE	FALSE	FALSE	FALSE	GEAEEGATSDGEKKR	0.567364	-0.425559	-1.343	1	19	FALSE	FALSE	13.7197	13.0581	12.9283	13.8479	13.6941	12.9822	13.4235	12.1617	13.5899	12.9629	0.160669	FALSE	TRUE	FALSE	FALSE	FALSE	FALSE	FALSE	FALSE	FALSE	FALSE	FALSE	FALSE	FALSE	FALSE	FALSE	TRUE	FALSE	FALSE	NA	NA	FALSE	FALSE	TRUE
76985	Q02952	AKAP12	AKAP12 AKAP250	A-kinase anchor protein 12	_GLAEVQQDGEAEEGApTSDGEKKR_	GLAEVQQDGEAEEGAT(0.5)S(0.5)DGEKKR	S598-p	S(0.5)	FALSE	FALSE	FALSE	FALSE	FALSE	EAEEGATSDGEKKRE	0.567364	-0.425559	-1.343	1	19	FALSE	FALSE	13.7197	13.0581	12.9283	13.8479	13.6941	12.9822	13.4235	12.1617	13.5899	12.9629	0.160669	FALSE	TRUE	FALSE	FALSE	FALSE	FALSE	FALSE	FALSE	FALSE	FALSE	FALSE	FALSE	FALSE	FALSE	FALSE	TRUE	FALSE	FALSE	NA	NA	FALSE	FALSE	TRUE
72428	P49841	GSK3B	GSK3B	Glycogen synthase kinase-3 beta	_GEPNVSpYICSR_	GEPNVS(0.012)Y(0.988)ICSR;GEPNVS(0.006)Y(0.994)ICSR;GEPNVS(0.078)Y(0.922)ICSR;GEPNVS(0.003)Y(0.997)ICSR;GEPNVS(0.002)Y(0.998)ICSR	S215-p	S(0.012)	FALSE	FALSE	FALSE	FALSE	FALSE	VRGEPNVSYICSRYY	0.162793	-0.425543	-1.343	1	11	FALSE	FALSE	20.6367	20.5234	20.3342	20.7166	20.1112	20.2062	20.1654	19.9948	19.8067	20.0212	0.0132995	FALSE	TRUE	TRUE	FALSE	FALSE	FALSE	FALSE	FALSE	FALSE	FALSE	FALSE	FALSE	FALSE	FALSE	FALSE	FALSE	FALSE	TRUE	PS50011	PF00069	FALSE	FALSE	FALSE
72428	P49841	GSK3B	GSK3B	Glycogen synthase kinase-3 beta	_GEPNVSpYICSR_	GEPNVS(0.012)Y(0.988)ICSR;GEPNVS(0.006)Y(0.994)ICSR;GEPNVS(0.078)Y(0.922)ICSR;GEPNVS(0.003)Y(0.997)ICSR;GEPNVS(0.002)Y(0.998)ICSR	Y216-p	Y(0.988)	TRUE	TRUE	FALSE	FALSE	FALSE	RGEPNVSYICSRYYR	0.162793	-0.425543	-1.343	1	11	FALSE	FALSE	20.6367	20.5234	20.3342	20.7166	20.1112	20.2062	20.1654	19.9948	19.8067	20.0212	0.0132995	FALSE	TRUE	TRUE	FALSE	FALSE	FALSE	FALSE	FALSE	FALSE	FALSE	FALSE	FALSE	FALSE	FALSE	FALSE	FALSE	FALSE	TRUE	PS50011	PF00069	FALSE	FALSE	FALSE
72428	P49841	GSK3B	GSK3B	Glycogen synthase kinase-3 beta	_GEPNVSpYICSR_	GEPNVS(0.012)Y(0.988)ICSR;GEPNVS(0.006)Y(0.994)ICSR;GEPNVS(0.078)Y(0.922)ICSR;GEPNVS(0.003)Y(0.997)ICSR;GEPNVS(0.002)Y(0.998)ICSR	S215-p	S(0.006)	FALSE	FALSE	FALSE	FALSE	FALSE	VRGEPNVSYICSRYY	0.162793	-0.425543	-1.343	1	11	FALSE	FALSE	20.6367	20.5234	20.3342	20.7166	20.1112	20.2062	20.1654	19.9948	19.8067	20.0212	0.0132995	FALSE	TRUE	TRUE	FALSE	FALSE	FALSE	FALSE	FALSE	FALSE	FALSE	FALSE	FALSE	FALSE	FALSE	FALSE	FALSE	FALSE	TRUE	PS50011	PF00069	FALSE	FALSE	FALSE
72428	P49841	GSK3B	GSK3B	Glycogen synthase kinase-3 beta	_GEPNVSpYICSR_	GEPNVS(0.012)Y(0.988)ICSR;GEPNVS(0.006)Y(0.994)ICSR;GEPNVS(0.078)Y(0.922)ICSR;GEPNVS(0.003)Y(0.997)ICSR;GEPNVS(0.002)Y(0.998)ICSR	Y216-p	Y(0.994)	TRUE	TRUE	TRUE	FALSE	FALSE	RGEPNVSYICSRYYR	0.162793	-0.425543	-1.343	1	11	FALSE	FALSE	20.6367	20.5234	20.3342	20.7166	20.1112	20.2062	20.1654	19.9948	19.8067	20.0212	0.0132995	FALSE	TRUE	TRUE	FALSE	FALSE	FALSE	FALSE	FALSE	FALSE	FALSE	FALSE	FALSE	FALSE	FALSE	FALSE	FALSE	FALSE	TRUE	PS50011	PF00069	FALSE	FALSE	FALSE
72428	P49841	GSK3B	GSK3B	Glycogen synthase kinase-3 beta	_GEPNVSpYICSR_	GEPNVS(0.012)Y(0.988)ICSR;GEPNVS(0.006)Y(0.994)ICSR;GEPNVS(0.078)Y(0.922)ICSR;GEPNVS(0.003)Y(0.997)ICSR;GEPNVS(0.002)Y(0.998)ICSR	S215-p	S(0.078)	FALSE	FALSE	FALSE	FALSE	FALSE	VRGEPNVSYICSRYY	0.162793	-0.425543	-1.343	1	11	FALSE	FALSE	20.6367	20.5234	20.3342	20.7166	20.1112	20.2062	20.1654	19.9948	19.8067	20.0212	0.0132995	FALSE	TRUE	TRUE	FALSE	FALSE	FALSE	FALSE	FALSE	FALSE	FALSE	FALSE	FALSE	FALSE	FALSE	FALSE	FALSE	FALSE	TRUE	PS50011	PF00069	FALSE	FALSE	FALSE
72428	P49841	GSK3B	GSK3B	Glycogen synthase kinase-3 beta	_GEPNVSpYICSR_	GEPNVS(0.012)Y(0.988)ICSR;GEPNVS(0.006)Y(0.994)ICSR;GEPNVS(0.078)Y(0.922)ICSR;GEPNVS(0.003)Y(0.997)ICSR;GEPNVS(0.002)Y(0.998)ICSR	Y216-p	Y(0.922)	TRUE	TRUE	FALSE	FALSE	FALSE	RGEPNVSYICSRYYR	0.162793	-0.425543	-1.343	1	11	FALSE	FALSE	20.6367	20.5234	20.3342	20.7166	20.1112	20.2062	20.1654	19.9948	19.8067	20.0212	0.0132995	FALSE	TRUE	TRUE	FALSE	FALSE	FALSE	FALSE	FALSE	FALSE	FALSE	FALSE	FALSE	FALSE	FALSE	FALSE	FALSE	FALSE	TRUE	PS50011	PF00069	FALSE	FALSE	FALSE
72428	P49841	GSK3B	GSK3B	Glycogen synthase kinase-3 beta	_GEPNVSpYICSR_	GEPNVS(0.012)Y(0.988)ICSR;GEPNVS(0.006)Y(0.994)ICSR;GEPNVS(0.078)Y(0.922)ICSR;GEPNVS(0.003)Y(0.997)ICSR;GEPNVS(0.002)Y(0.998)ICSR	S215-p	S(0.003)	FALSE	FALSE	FALSE	FALSE	FALSE	VRGEPNVSYICSRYY	0.162793	-0.425543	-1.343	1	11	FALSE	FALSE	20.6367	20.5234	20.3342	20.7166	20.1112	20.2062	20.1654	19.9948	19.8067	20.0212	0.0132995	FALSE	TRUE	TRUE	FALSE	FALSE	FALSE	FALSE	FALSE	FALSE	FALSE	FALSE	FALSE	FALSE	FALSE	FALSE	FALSE	FALSE	TRUE	PS50011	PF00069	FALSE	FALSE	FALSE
72428	P49841	GSK3B	GSK3B	Glycogen synthase kinase-3 beta	_GEPNVSpYICSR_	GEPNVS(0.012)Y(0.988)ICSR;GEPNVS(0.006)Y(0.994)ICSR;GEPNVS(0.078)Y(0.922)ICSR;GEPNVS(0.003)Y(0.997)ICSR;GEPNVS(0.002)Y(0.998)ICSR	Y216-p	Y(0.997)	TRUE	TRUE	TRUE	FALSE	FALSE	RGEPNVSYICSRYYR	0.162793	-0.425543	-1.343	1	11	FALSE	FALSE	20.6367	20.5234	20.3342	20.7166	20.1112	20.2062	20.1654	19.9948	19.8067	20.0212	0.0132995	FALSE	TRUE	TRUE	FALSE	FALSE	FALSE	FALSE	FALSE	FALSE	FALSE	FALSE	FALSE	FALSE	FALSE	FALSE	FALSE	FALSE	TRUE	PS50011	PF00069	FALSE	FALSE	FALSE
72428	P49841	GSK3B	GSK3B	Glycogen synthase kinase-3 beta	_GEPNVSpYICSR_	GEPNVS(0.012)Y(0.988)ICSR;GEPNVS(0.006)Y(0.994)ICSR;GEPNVS(0.078)Y(0.922)ICSR;GEPNVS(0.003)Y(0.997)ICSR;GEPNVS(0.002)Y(0.998)ICSR	S215-p	S(0.002)	FALSE	FALSE	FALSE	FALSE	FALSE	VRGEPNVSYICSRYY	0.162793	-0.425543	-1.343	1	11	FALSE	FALSE	20.6367	20.5234	20.3342	20.7166	20.1112	20.2062	20.1654	19.9948	19.8067	20.0212	0.0132995	FALSE	TRUE	TRUE	FALSE	FALSE	FALSE	FALSE	FALSE	FALSE	FALSE	FALSE	FALSE	FALSE	FALSE	FALSE	FALSE	FALSE	TRUE	PS50011	PF00069	FALSE	FALSE	FALSE
72428	P49841	GSK3B	GSK3B	Glycogen synthase kinase-3 beta	_GEPNVSpYICSR_	GEPNVS(0.012)Y(0.988)ICSR;GEPNVS(0.006)Y(0.994)ICSR;GEPNVS(0.078)Y(0.922)ICSR;GEPNVS(0.003)Y(0.997)ICSR;GEPNVS(0.002)Y(0.998)ICSR	Y216-p	Y(0.998)	TRUE	TRUE	TRUE	FALSE	FALSE	RGEPNVSYICSRYYR	0.162793	-0.425543	-1.343	1	11	FALSE	FALSE	20.6367	20.5234	20.3342	20.7166	20.1112	20.2062	20.1654	19.9948	19.8067	20.0212	0.0132995	FALSE	TRUE	TRUE	FALSE	FALSE	FALSE	FALSE	FALSE	FALSE	FALSE	FALSE	FALSE	FALSE	FALSE	FALSE	FALSE	FALSE	TRUE	PS50011	PF00069	FALSE	FALSE	FALSE
49351	O00264	PGRMC1	PGRMC1 HPR6.6 PGRMC	Membrane-associated progesterone receptor component 1	_EGEEPTVYpSDEEEPKDESAR_	EGEEPT(0.004)VY(0.038)S(0.958)DEEEPKDESAR	T178-p	T(0.004)	FALSE	FALSE	FALSE	FALSE	FALSE	LKEGEEPTVYSDEEE	0.799869	-0.425431	-1.343	1	9	FALSE	FALSE	NA	12.9887	11.746	14.2802	11.2872	12.0418	12.9214	11.0765	12.2005	12.5103	0.485095	FALSE	TRUE	FALSE	FALSE	FALSE	FALSE	FALSE	FALSE	FALSE	FALSE	FALSE	FALSE	FALSE	FALSE	FALSE	TRUE	FALSE	FALSE	NA	NA	FALSE	FALSE	FALSE
49351	O00264	PGRMC1	PGRMC1 HPR6.6 PGRMC	Membrane-associated progesterone receptor component 1	_EGEEPTVYpSDEEEPKDESAR_	EGEEPT(0.004)VY(0.038)S(0.958)DEEEPKDESAR	Y180-p	Y(0.038)	FALSE	FALSE	FALSE	FALSE	FALSE	EGEEPTVYSDEEEPK	0.799869	-0.425431	-1.343	1	9	FALSE	FALSE	NA	12.9887	11.746	14.2802	11.2872	12.0418	12.9214	11.0765	12.2005	12.5103	0.485095	FALSE	TRUE	FALSE	FALSE	FALSE	FALSE	FALSE	FALSE	FALSE	FALSE	FALSE	FALSE	FALSE	FALSE	FALSE	TRUE	FALSE	FALSE	NA	NA	FALSE	FALSE	FALSE
49351	O00264	PGRMC1	PGRMC1 HPR6.6 PGRMC	Membrane-associated progesterone receptor component 1	_EGEEPTVYpSDEEEPKDESAR_	EGEEPT(0.004)VY(0.038)S(0.958)DEEEPKDESAR	S181-p	S(0.958)	TRUE	TRUE	FALSE	FALSE	FALSE	GEEPTVYSDEEEPKD	0.799869	-0.425431	-1.343	1	9	FALSE	FALSE	NA	12.9887	11.746	14.2802	11.2872	12.0418	12.9214	11.0765	12.2005	12.5103	0.485095	FALSE	TRUE	FALSE	FALSE	FALSE	FALSE	FALSE	FALSE	FALSE	FALSE	FALSE	FALSE	FALSE	FALSE	FALSE	TRUE	FALSE	FALSE	NA	NA	FALSE	FALSE	FALSE
172365	Q6UN15	FIP1L1	FIP1L1 FIP1 RHE	Pre-mRNA 3'-end-processing factor FIP1	_RHEpSEEGDSHR_	RHES(0.996)EEGDS(0.004)HR;RHES(1)EEGDSHR;RHES(0.991)EEGDS(0.009)HR	S554-p	S(0.996)	TRUE	TRUE	TRUE	FALSE	FALSE	NSRRRHESEEGDSHR	0.53148	-0.425277	-1.343	1	11	FALSE	FALSE	11.8013	12.7795	12.1926	11.7385	12.7993	11.2643	11.952	11.7995	12.3586	11.8104	0.135332	FALSE	TRUE	FALSE	FALSE	FALSE	FALSE	FALSE	FALSE	FALSE	FALSE	FALSE	FALSE	FALSE	FALSE	FALSE	TRUE	TRUE	FALSE	NA	NA	FALSE	FALSE	FALSE
172365	Q6UN15	FIP1L1	FIP1L1 FIP1 RHE	Pre-mRNA 3'-end-processing factor FIP1	_RHEpSEEGDSHR_	RHES(0.996)EEGDS(0.004)HR;RHES(1)EEGDSHR;RHES(0.991)EEGDS(0.009)HR	S559-p	S(0.004)	FALSE	FALSE	FALSE	FALSE	FALSE	HESEEGDSHRRHKHK	0.53148	-0.425277	-1.343	1	11	FALSE	FALSE	11.8013	12.7795	12.1926	11.7385	12.7993	11.2643	11.952	11.7995	12.3586	11.8104	0.135332	FALSE	TRUE	FALSE	FALSE	FALSE	FALSE	FALSE	FALSE	FALSE	FALSE	FALSE	FALSE	FALSE	FALSE	FALSE	TRUE	TRUE	FALSE	NA	NA	FALSE	FALSE	FALSE
172365	Q6UN15	FIP1L1	FIP1L1 FIP1 RHE	Pre-mRNA 3'-end-processing factor FIP1	_RHEpSEEGDSHR_	RHES(0.996)EEGDS(0.004)HR;RHES(1)EEGDSHR;RHES(0.991)EEGDS(0.009)HR	S554-p	S(1)	TRUE	TRUE	TRUE	FALSE	FALSE	NSRRRHESEEGDSHR	0.53148	-0.425277	-1.343	1	11	FALSE	FALSE	11.8013	12.7795	12.1926	11.7385	12.7993	11.2643	11.952	11.7995	12.3586	11.8104	0.135332	FALSE	TRUE	FALSE	FALSE	FALSE	FALSE	FALSE	FALSE	FALSE	FALSE	FALSE	FALSE	FALSE	FALSE	FALSE	TRUE	TRUE	FALSE	NA	NA	FALSE	FALSE	FALSE
172365	Q6UN15	FIP1L1	FIP1L1 FIP1 RHE	Pre-mRNA 3'-end-processing factor FIP1	_RHEpSEEGDSHR_	RHES(0.996)EEGDS(0.004)HR;RHES(1)EEGDSHR;RHES(0.991)EEGDS(0.009)HR	S554-p	S(0.991)	TRUE	TRUE	FALSE	FALSE	FALSE	NSRRRHESEEGDSHR	0.53148	-0.425277	-1.343	1	11	FALSE	FALSE	11.8013	12.7795	12.1926	11.7385	12.7993	11.2643	11.952	11.7995	12.3586	11.8104	0.135332	FALSE	TRUE	FALSE	FALSE	FALSE	FALSE	FALSE	FALSE	FALSE	FALSE	FALSE	FALSE	FALSE	FALSE	FALSE	TRUE	TRUE	FALSE	NA	NA	FALSE	FALSE	FALSE
172365	Q6UN15	FIP1L1	FIP1L1 FIP1 RHE	Pre-mRNA 3'-end-processing factor FIP1	_RHEpSEEGDSHR_	RHES(0.996)EEGDS(0.004)HR;RHES(1)EEGDSHR;RHES(0.991)EEGDS(0.009)HR	S559-p	S(0.009)	FALSE	FALSE	FALSE	FALSE	FALSE	HESEEGDSHRRHKHK	0.53148	-0.425277	-1.343	1	11	FALSE	FALSE	11.8013	12.7795	12.1926	11.7385	12.7993	11.2643	11.952	11.7995	12.3586	11.8104	0.135332	FALSE	TRUE	FALSE	FALSE	FALSE	FALSE	FALSE	FALSE	FALSE	FALSE	FALSE	FALSE	FALSE	FALSE	FALSE	TRUE	TRUE	FALSE	NA	NA	FALSE	FALSE	FALSE
83513	Q99959	PKP2	PKP2	Plakophilin-2	_GTAQYpSSQKSVEER_	GT(0.001)AQY(0.072)S(0.462)S(0.462)QKS(0.003)VEER;GTAQY(0.006)S(0.462)S(0.462)QKS(0.07)VEER;GTAQY(0.008)S(0.442)S(0.442)QKS(0.108)VEER	T127-p	T(0.001)	FALSE	FALSE	FALSE	FALSE	FALSE	EGRWGRGTAQYSSQK	0.378228	-0.425226	-1.343	1	18	FALSE	FALSE	14.1239	13.9242	14.4589	15.0859	14.1747	13.8737	14.1518	13.9604	13.8806	13.775	0.0605784	FALSE	TRUE	FALSE	FALSE	FALSE	FALSE	FALSE	FALSE	FALSE	FALSE	FALSE	FALSE	FALSE	FALSE	FALSE	FALSE	FALSE	FALSE	NA	NA	FALSE	FALSE	FALSE
83513	Q99959	PKP2	PKP2	Plakophilin-2	_GTAQYpSSQKSVEER_	GT(0.001)AQY(0.072)S(0.462)S(0.462)QKS(0.003)VEER;GTAQY(0.006)S(0.462)S(0.462)QKS(0.07)VEER;GTAQY(0.008)S(0.442)S(0.442)QKS(0.108)VEER	Y130-p	Y(0.072)	FALSE	FALSE	FALSE	FALSE	FALSE	WGRGTAQYSSQKSVE	0.378228	-0.425226	-1.343	1	18	FALSE	FALSE	14.1239	13.9242	14.4589	15.0859	14.1747	13.8737	14.1518	13.9604	13.8806	13.775	0.0605784	FALSE	TRUE	FALSE	FALSE	FALSE	FALSE	FALSE	FALSE	FALSE	FALSE	FALSE	FALSE	FALSE	FALSE	FALSE	FALSE	FALSE	FALSE	NA	NA	FALSE	FALSE	FALSE
83513	Q99959	PKP2	PKP2	Plakophilin-2	_GTAQYpSSQKSVEER_	GT(0.001)AQY(0.072)S(0.462)S(0.462)QKS(0.003)VEER;GTAQY(0.006)S(0.462)S(0.462)QKS(0.07)VEER;GTAQY(0.008)S(0.442)S(0.442)QKS(0.108)VEER	S131-p	S(0.462)	TRUE	FALSE	FALSE	FALSE	FALSE	GRGTAQYSSQKSVEE	0.378228	-0.425226	-1.343	1	18	FALSE	FALSE	14.1239	13.9242	14.4589	15.0859	14.1747	13.8737	14.1518	13.9604	13.8806	13.775	0.0605784	FALSE	TRUE	FALSE	FALSE	FALSE	FALSE	FALSE	FALSE	FALSE	FALSE	FALSE	FALSE	FALSE	FALSE	FALSE	FALSE	FALSE	FALSE	NA	NA	FALSE	FALSE	FALSE
83513	Q99959	PKP2	PKP2	Plakophilin-2	_GTAQYpSSQKSVEER_	GT(0.001)AQY(0.072)S(0.462)S(0.462)QKS(0.003)VEER;GTAQY(0.006)S(0.462)S(0.462)QKS(0.07)VEER;GTAQY(0.008)S(0.442)S(0.442)QKS(0.108)VEER	S132-p	S(0.462)	FALSE	FALSE	FALSE	FALSE	FALSE	RGTAQYSSQKSVEER	0.378228	-0.425226	-1.343	1	18	FALSE	FALSE	14.1239	13.9242	14.4589	15.0859	14.1747	13.8737	14.1518	13.9604	13.8806	13.775	0.0605784	FALSE	TRUE	FALSE	FALSE	FALSE	FALSE	FALSE	FALSE	FALSE	FALSE	FALSE	FALSE	FALSE	FALSE	FALSE	FALSE	FALSE	FALSE	NA	NA	FALSE	FALSE	FALSE
83513	Q99959	PKP2	PKP2	Plakophilin-2	_GTAQYpSSQKSVEER_	GT(0.001)AQY(0.072)S(0.462)S(0.462)QKS(0.003)VEER;GTAQY(0.006)S(0.462)S(0.462)QKS(0.07)VEER;GTAQY(0.008)S(0.442)S(0.442)QKS(0.108)VEER	S135-p	S(0.003)	FALSE	FALSE	FALSE	FALSE	FALSE	AQYSSQKSVEERSLR	0.378228	-0.425226	-1.343	1	18	FALSE	FALSE	14.1239	13.9242	14.4589	15.0859	14.1747	13.8737	14.1518	13.9604	13.8806	13.775	0.0605784	FALSE	TRUE	FALSE	FALSE	FALSE	FALSE	FALSE	FALSE	FALSE	FALSE	FALSE	FALSE	FALSE	FALSE	FALSE	FALSE	FALSE	FALSE	NA	NA	FALSE	FALSE	FALSE
83513	Q99959	PKP2	PKP2	Plakophilin-2	_GTAQYpSSQKSVEER_	GT(0.001)AQY(0.072)S(0.462)S(0.462)QKS(0.003)VEER;GTAQY(0.006)S(0.462)S(0.462)QKS(0.07)VEER;GTAQY(0.008)S(0.442)S(0.442)QKS(0.108)VEER	Y130-p	Y(0.006)	FALSE	FALSE	FALSE	FALSE	FALSE	WGRGTAQYSSQKSVE	0.378228	-0.425226	-1.343	1	18	FALSE	FALSE	14.1239	13.9242	14.4589	15.0859	14.1747	13.8737	14.1518	13.9604	13.8806	13.775	0.0605784	FALSE	TRUE	FALSE	FALSE	FALSE	FALSE	FALSE	FALSE	FALSE	FALSE	FALSE	FALSE	FALSE	FALSE	FALSE	FALSE	FALSE	FALSE	NA	NA	FALSE	FALSE	FALSE
83513	Q99959	PKP2	PKP2	Plakophilin-2	_GTAQYpSSQKSVEER_	GT(0.001)AQY(0.072)S(0.462)S(0.462)QKS(0.003)VEER;GTAQY(0.006)S(0.462)S(0.462)QKS(0.07)VEER;GTAQY(0.008)S(0.442)S(0.442)QKS(0.108)VEER	S131-p	S(0.462)	TRUE	FALSE	FALSE	FALSE	FALSE	GRGTAQYSSQKSVEE	0.378228	-0.425226	-1.343	1	18	FALSE	FALSE	14.1239	13.9242	14.4589	15.0859	14.1747	13.8737	14.1518	13.9604	13.8806	13.775	0.0605784	FALSE	TRUE	FALSE	FALSE	FALSE	FALSE	FALSE	FALSE	FALSE	FALSE	FALSE	FALSE	FALSE	FALSE	FALSE	FALSE	FALSE	FALSE	NA	NA	FALSE	FALSE	FALSE
83513	Q99959	PKP2	PKP2	Plakophilin-2	_GTAQYpSSQKSVEER_	GT(0.001)AQY(0.072)S(0.462)S(0.462)QKS(0.003)VEER;GTAQY(0.006)S(0.462)S(0.462)QKS(0.07)VEER;GTAQY(0.008)S(0.442)S(0.442)QKS(0.108)VEER	S132-p	S(0.462)	FALSE	FALSE	FALSE	FALSE	FALSE	RGTAQYSSQKSVEER	0.378228	-0.425226	-1.343	1	18	FALSE	FALSE	14.1239	13.9242	14.4589	15.0859	14.1747	13.8737	14.1518	13.9604	13.8806	13.775	0.0605784	FALSE	TRUE	FALSE	FALSE	FALSE	FALSE	FALSE	FALSE	FALSE	FALSE	FALSE	FALSE	FALSE	FALSE	FALSE	FALSE	FALSE	FALSE	NA	NA	FALSE	FALSE	FALSE
83513	Q99959	PKP2	PKP2	Plakophilin-2	_GTAQYpSSQKSVEER_	GT(0.001)AQY(0.072)S(0.462)S(0.462)QKS(0.003)VEER;GTAQY(0.006)S(0.462)S(0.462)QKS(0.07)VEER;GTAQY(0.008)S(0.442)S(0.442)QKS(0.108)VEER	S135-p	S(0.07)	FALSE	FALSE	FALSE	FALSE	FALSE	AQYSSQKSVEERSLR	0.378228	-0.425226	-1.343	1	18	FALSE	FALSE	14.1239	13.9242	14.4589	15.0859	14.1747	13.8737	14.1518	13.9604	13.8806	13.775	0.0605784	FALSE	TRUE	FALSE	FALSE	FALSE	FALSE	FALSE	FALSE	FALSE	FALSE	FALSE	FALSE	FALSE	FALSE	FALSE	FALSE	FALSE	FALSE	NA	NA	FALSE	FALSE	FALSE
83513	Q99959	PKP2	PKP2	Plakophilin-2	_GTAQYpSSQKSVEER_	GT(0.001)AQY(0.072)S(0.462)S(0.462)QKS(0.003)VEER;GTAQY(0.006)S(0.462)S(0.462)QKS(0.07)VEER;GTAQY(0.008)S(0.442)S(0.442)QKS(0.108)VEER	Y130-p	Y(0.008)	FALSE	FALSE	FALSE	FALSE	FALSE	WGRGTAQYSSQKSVE	0.378228	-0.425226	-1.343	1	18	FALSE	FALSE	14.1239	13.9242	14.4589	15.0859	14.1747	13.8737	14.1518	13.9604	13.8806	13.775	0.0605784	FALSE	TRUE	FALSE	FALSE	FALSE	FALSE	FALSE	FALSE	FALSE	FALSE	FALSE	FALSE	FALSE	FALSE	FALSE	FALSE	FALSE	FALSE	NA	NA	FALSE	FALSE	FALSE
83513	Q99959	PKP2	PKP2	Plakophilin-2	_GTAQYpSSQKSVEER_	GT(0.001)AQY(0.072)S(0.462)S(0.462)QKS(0.003)VEER;GTAQY(0.006)S(0.462)S(0.462)QKS(0.07)VEER;GTAQY(0.008)S(0.442)S(0.442)QKS(0.108)VEER	S131-p	S(0.442)	TRUE	FALSE	FALSE	FALSE	FALSE	GRGTAQYSSQKSVEE	0.378228	-0.425226	-1.343	1	18	FALSE	FALSE	14.1239	13.9242	14.4589	15.0859	14.1747	13.8737	14.1518	13.9604	13.8806	13.775	0.0605784	FALSE	TRUE	FALSE	FALSE	FALSE	FALSE	FALSE	FALSE	FALSE	FALSE	FALSE	FALSE	FALSE	FALSE	FALSE	FALSE	FALSE	FALSE	NA	NA	FALSE	FALSE	FALSE
83513	Q99959	PKP2	PKP2	Plakophilin-2	_GTAQYpSSQKSVEER_	GT(0.001)AQY(0.072)S(0.462)S(0.462)QKS(0.003)VEER;GTAQY(0.006)S(0.462)S(0.462)QKS(0.07)VEER;GTAQY(0.008)S(0.442)S(0.442)QKS(0.108)VEER	S132-p	S(0.442)	FALSE	FALSE	FALSE	FALSE	FALSE	RGTAQYSSQKSVEER	0.378228	-0.425226	-1.343	1	18	FALSE	FALSE	14.1239	13.9242	14.4589	15.0859	14.1747	13.8737	14.1518	13.9604	13.8806	13.775	0.0605784	FALSE	TRUE	FALSE	FALSE	FALSE	FALSE	FALSE	FALSE	FALSE	FALSE	FALSE	FALSE	FALSE	FALSE	FALSE	FALSE	FALSE	FALSE	NA	NA	FALSE	FALSE	FALSE
83513	Q99959	PKP2	PKP2	Plakophilin-2	_GTAQYpSSQKSVEER_	GT(0.001)AQY(0.072)S(0.462)S(0.462)QKS(0.003)VEER;GTAQY(0.006)S(0.462)S(0.462)QKS(0.07)VEER;GTAQY(0.008)S(0.442)S(0.442)QKS(0.108)VEER	S135-p	S(0.108)	FALSE	FALSE	FALSE	FALSE	FALSE	AQYSSQKSVEERSLR	0.378228	-0.425226	-1.343	1	18	FALSE	FALSE	14.1239	13.9242	14.4589	15.0859	14.1747	13.8737	14.1518	13.9604	13.8806	13.775	0.0605784	FALSE	TRUE	FALSE	FALSE	FALSE	FALSE	FALSE	FALSE	FALSE	FALSE	FALSE	FALSE	FALSE	FALSE	FALSE	FALSE	FALSE	FALSE	NA	NA	FALSE	FALSE	FALSE
33436	Q5VZL5	ZMYM4	ZMYM4 KIAA0425 ZNF262	Zinc finger MYM-type protein 4	_CGGVEQASSpSPR_	CGGVEQAS(0.011)S(0.124)S(0.866)PR;CGGVEQAS(0.01)S(0.209)S(0.781)PR	S1239-p	S(0.011)	FALSE	FALSE	FALSE	FALSE	FALSE	CGGVEQASSSPRSDP	0.554273	-0.425215	-1.343	1	17	FALSE	FALSE	14.7978	14.4339	14.7022	15.5084	13.7159	14.2099	14.1237	14.4669	14.2994	13.9324	0.15136	FALSE	TRUE	FALSE	FALSE	FALSE	FALSE	FALSE	FALSE	FALSE	FALSE	FALSE	FALSE	FALSE	FALSE	FALSE	TRUE	FALSE	FALSE	NA	NA	FALSE	FALSE	FALSE
33436	Q5VZL5	ZMYM4	ZMYM4 KIAA0425 ZNF262	Zinc finger MYM-type protein 4	_CGGVEQASSpSPR_	CGGVEQAS(0.011)S(0.124)S(0.866)PR;CGGVEQAS(0.01)S(0.209)S(0.781)PR	S1240-p	S(0.124)	FALSE	FALSE	FALSE	FALSE	FALSE	GGVEQASSSPRSDPL	0.554273	-0.425215	-1.343	1	17	FALSE	FALSE	14.7978	14.4339	14.7022	15.5084	13.7159	14.2099	14.1237	14.4669	14.2994	13.9324	0.15136	FALSE	TRUE	FALSE	FALSE	FALSE	FALSE	FALSE	FALSE	FALSE	FALSE	FALSE	FALSE	FALSE	FALSE	FALSE	TRUE	FALSE	FALSE	NA	NA	FALSE	FALSE	FALSE
33436	Q5VZL5	ZMYM4	ZMYM4 KIAA0425 ZNF262	Zinc finger MYM-type protein 4	_CGGVEQASSpSPR_	CGGVEQAS(0.011)S(0.124)S(0.866)PR;CGGVEQAS(0.01)S(0.209)S(0.781)PR	S1241-p	S(0.866)	TRUE	TRUE	FALSE	FALSE	FALSE	GVEQASSSPRSDPLG	0.554273	-0.425215	-1.343	1	17	FALSE	FALSE	14.7978	14.4339	14.7022	15.5084	13.7159	14.2099	14.1237	14.4669	14.2994	13.9324	0.15136	FALSE	TRUE	FALSE	FALSE	FALSE	FALSE	FALSE	FALSE	FALSE	FALSE	FALSE	FALSE	FALSE	FALSE	FALSE	TRUE	FALSE	FALSE	NA	NA	FALSE	FALSE	FALSE
33436	Q5VZL5	ZMYM4	ZMYM4 KIAA0425 ZNF262	Zinc finger MYM-type protein 4	_CGGVEQASSpSPR_	CGGVEQAS(0.011)S(0.124)S(0.866)PR;CGGVEQAS(0.01)S(0.209)S(0.781)PR	S1239-p	S(0.01)	FALSE	FALSE	FALSE	FALSE	FALSE	CGGVEQASSSPRSDP	0.554273	-0.425215	-1.343	1	17	FALSE	FALSE	14.7978	14.4339	14.7022	15.5084	13.7159	14.2099	14.1237	14.4669	14.2994	13.9324	0.15136	FALSE	TRUE	FALSE	FALSE	FALSE	FALSE	FALSE	FALSE	FALSE	FALSE	FALSE	FALSE	FALSE	FALSE	FALSE	TRUE	FALSE	FALSE	NA	NA	FALSE	FALSE	FALSE
33436	Q5VZL5	ZMYM4	ZMYM4 KIAA0425 ZNF262	Zinc finger MYM-type protein 4	_CGGVEQASSpSPR_	CGGVEQAS(0.011)S(0.124)S(0.866)PR;CGGVEQAS(0.01)S(0.209)S(0.781)PR	S1240-p	S(0.209)	FALSE	FALSE	FALSE	FALSE	FALSE	GGVEQASSSPRSDPL	0.554273	-0.425215	-1.343	1	17	FALSE	FALSE	14.7978	14.4339	14.7022	15.5084	13.7159	14.2099	14.1237	14.4669	14.2994	13.9324	0.15136	FALSE	TRUE	FALSE	FALSE	FALSE	FALSE	FALSE	FALSE	FALSE	FALSE	FALSE	FALSE	FALSE	FALSE	FALSE	TRUE	FALSE	FALSE	NA	NA	FALSE	FALSE	FALSE
33436	Q5VZL5	ZMYM4	ZMYM4 KIAA0425 ZNF262	Zinc finger MYM-type protein 4	_CGGVEQASSpSPR_	CGGVEQAS(0.011)S(0.124)S(0.866)PR;CGGVEQAS(0.01)S(0.209)S(0.781)PR	S1241-p	S(0.781)	TRUE	TRUE	FALSE	FALSE	FALSE	GVEQASSSPRSDPLG	0.554273	-0.425215	-1.343	1	17	FALSE	FALSE	14.7978	14.4339	14.7022	15.5084	13.7159	14.2099	14.1237	14.4669	14.2994	13.9324	0.15136	FALSE	TRUE	FALSE	FALSE	FALSE	FALSE	FALSE	FALSE	FALSE	FALSE	FALSE	FALSE	FALSE	FALSE	FALSE	TRUE	FALSE	FALSE	NA	NA	FALSE	FALSE	FALSE
2316	Q9H0S4	DDX47	DDX47	Probable ATP-dependent RNA helicase DDX47	_(ac)AAPEEHDpSPTEASQPIVEEEETK_	AAPEEHDS(0.333)PT(0.333)EAS(0.333)QPIVEEEETK	S9-p	S(0.333)	TRUE	FALSE	FALSE	FALSE	FALSE	AAPEEHDSPTEASQP	0.609166	-0.42515	-1.343	1	14	FALSE	FALSE	12.7808	13.3034	13.4976	14.4355	12.6713	12.8851	13.2459	13.2092	12.6861	12.5366	0.197324	FALSE	TRUE	FALSE	FALSE	FALSE	FALSE	FALSE	FALSE	FALSE	FALSE	FALSE	FALSE	FALSE	FALSE	FALSE	TRUE	FALSE	FALSE	NA	NA	FALSE	FALSE	FALSE
2316	Q9H0S4	DDX47	DDX47	Probable ATP-dependent RNA helicase DDX47	_(ac)AAPEEHDpSPTEASQPIVEEEETK_	AAPEEHDS(0.333)PT(0.333)EAS(0.333)QPIVEEEETK	T11-p	T(0.333)	FALSE	FALSE	FALSE	FALSE	FALSE	PEEHDSPTEASQPIV	0.609166	-0.42515	-1.343	1	14	FALSE	FALSE	12.7808	13.3034	13.4976	14.4355	12.6713	12.8851	13.2459	13.2092	12.6861	12.5366	0.197324	FALSE	TRUE	FALSE	FALSE	FALSE	FALSE	FALSE	FALSE	FALSE	FALSE	FALSE	FALSE	FALSE	FALSE	FALSE	TRUE	FALSE	FALSE	NA	NA	FALSE	FALSE	FALSE
2316	Q9H0S4	DDX47	DDX47	Probable ATP-dependent RNA helicase DDX47	_(ac)AAPEEHDpSPTEASQPIVEEEETK_	AAPEEHDS(0.333)PT(0.333)EAS(0.333)QPIVEEEETK	S14-p	S(0.333)	FALSE	FALSE	FALSE	FALSE	FALSE	HDSPTEASQPIVEEE	0.609166	-0.42515	-1.343	1	14	FALSE	FALSE	12.7808	13.3034	13.4976	14.4355	12.6713	12.8851	13.2459	13.2092	12.6861	12.5366	0.197324	FALSE	TRUE	FALSE	FALSE	FALSE	FALSE	FALSE	FALSE	FALSE	FALSE	FALSE	FALSE	FALSE	FALSE	FALSE	TRUE	FALSE	FALSE	NA	NA	FALSE	FALSE	FALSE
76937	Q02952	AKAP12	AKAP12 AKAP250	A-kinase anchor protein 12	_GLAEVQQDGEAEEGATpSDGEK_	GLAEVQQDGEAEEGAT(0.305)S(0.695)DGEK;GLAEVQQDGEAEEGAT(0.219)S(0.781)DGEK;GLAEVQQDGEAEEGAT(0.229)S(0.771)DGEK	T597-p	T(0.305)	FALSE	FALSE	FALSE	FALSE	FALSE	GEAEEGATSDGEKKR	0.406299	-0.425127	-1.343	1	17	FALSE	FALSE	13.8456	14.0232	14.1492	15.0897	14.1556	13.8759	13.9478	13.6416	13.824	13.8484	0.0699329	FALSE	TRUE	FALSE	FALSE	FALSE	FALSE	FALSE	FALSE	FALSE	FALSE	FALSE	FALSE	FALSE	FALSE	FALSE	TRUE	FALSE	FALSE	NA	NA	FALSE	FALSE	TRUE
76937	Q02952	AKAP12	AKAP12 AKAP250	A-kinase anchor protein 12	_GLAEVQQDGEAEEGATpSDGEK_	GLAEVQQDGEAEEGAT(0.305)S(0.695)DGEK;GLAEVQQDGEAEEGAT(0.219)S(0.781)DGEK;GLAEVQQDGEAEEGAT(0.229)S(0.771)DGEK	S598-p	S(0.695)	TRUE	FALSE	FALSE	FALSE	FALSE	EAEEGATSDGEKKRE	0.406299	-0.425127	-1.343	1	17	FALSE	FALSE	13.8456	14.0232	14.1492	15.0897	14.1556	13.8759	13.9478	13.6416	13.824	13.8484	0.0699329	FALSE	TRUE	FALSE	FALSE	FALSE	FALSE	FALSE	FALSE	FALSE	FALSE	FALSE	FALSE	FALSE	FALSE	FALSE	TRUE	FALSE	FALSE	NA	NA	FALSE	FALSE	TRUE
76937	Q02952	AKAP12	AKAP12 AKAP250	A-kinase anchor protein 12	_GLAEVQQDGEAEEGATpSDGEK_	GLAEVQQDGEAEEGAT(0.305)S(0.695)DGEK;GLAEVQQDGEAEEGAT(0.219)S(0.781)DGEK;GLAEVQQDGEAEEGAT(0.229)S(0.771)DGEK	T597-p	T(0.219)	FALSE	FALSE	FALSE	FALSE	FALSE	GEAEEGATSDGEKKR	0.406299	-0.425127	-1.343	1	17	FALSE	FALSE	13.8456	14.0232	14.1492	15.0897	14.1556	13.8759	13.9478	13.6416	13.824	13.8484	0.0699329	FALSE	TRUE	FALSE	FALSE	FALSE	FALSE	FALSE	FALSE	FALSE	FALSE	FALSE	FALSE	FALSE	FALSE	FALSE	TRUE	FALSE	FALSE	NA	NA	FALSE	FALSE	TRUE
76937	Q02952	AKAP12	AKAP12 AKAP250	A-kinase anchor protein 12	_GLAEVQQDGEAEEGATpSDGEK_	GLAEVQQDGEAEEGAT(0.305)S(0.695)DGEK;GLAEVQQDGEAEEGAT(0.219)S(0.781)DGEK;GLAEVQQDGEAEEGAT(0.229)S(0.771)DGEK	S598-p	S(0.781)	TRUE	TRUE	FALSE	FALSE	FALSE	EAEEGATSDGEKKRE	0.406299	-0.425127	-1.343	1	17	FALSE	FALSE	13.8456	14.0232	14.1492	15.0897	14.1556	13.8759	13.9478	13.6416	13.824	13.8484	0.0699329	FALSE	TRUE	FALSE	FALSE	FALSE	FALSE	FALSE	FALSE	FALSE	FALSE	FALSE	FALSE	FALSE	FALSE	FALSE	TRUE	FALSE	FALSE	NA	NA	FALSE	FALSE	TRUE
76937	Q02952	AKAP12	AKAP12 AKAP250	A-kinase anchor protein 12	_GLAEVQQDGEAEEGATpSDGEK_	GLAEVQQDGEAEEGAT(0.305)S(0.695)DGEK;GLAEVQQDGEAEEGAT(0.219)S(0.781)DGEK;GLAEVQQDGEAEEGAT(0.229)S(0.771)DGEK	T597-p	T(0.229)	FALSE	FALSE	FALSE	FALSE	FALSE	GEAEEGATSDGEKKR	0.406299	-0.425127	-1.343	1	17	FALSE	FALSE	13.8456	14.0232	14.1492	15.0897	14.1556	13.8759	13.9478	13.6416	13.824	13.8484	0.0699329	FALSE	TRUE	FALSE	FALSE	FALSE	FALSE	FALSE	FALSE	FALSE	FALSE	FALSE	FALSE	FALSE	FALSE	FALSE	TRUE	FALSE	FALSE	NA	NA	FALSE	FALSE	TRUE
76937	Q02952	AKAP12	AKAP12 AKAP250	A-kinase anchor protein 12	_GLAEVQQDGEAEEGATpSDGEK_	GLAEVQQDGEAEEGAT(0.305)S(0.695)DGEK;GLAEVQQDGEAEEGAT(0.219)S(0.781)DGEK;GLAEVQQDGEAEEGAT(0.229)S(0.771)DGEK	S598-p	S(0.771)	TRUE	TRUE	FALSE	FALSE	FALSE	EAEEGATSDGEKKRE	0.406299	-0.425127	-1.343	1	17	FALSE	FALSE	13.8456	14.0232	14.1492	15.0897	14.1556	13.8759	13.9478	13.6416	13.824	13.8484	0.0699329	FALSE	TRUE	FALSE	FALSE	FALSE	FALSE	FALSE	FALSE	FALSE	FALSE	FALSE	FALSE	FALSE	FALSE	FALSE	TRUE	FALSE	FALSE	NA	NA	FALSE	FALSE	TRUE
8190	Q99442	SEC62	SEC62 TLOC1	Translocation protein SEC62	_AEpSGKEEDKK_	AES(1)GKEEDKK	S117-p	S(1)	TRUE	TRUE	TRUE	FALSE	FALSE	KDKGKAESGKEEDKK	0.254877	-0.425102	-1.343	1	2	FALSE	FALSE	17.6858	17.7494	17.5131	18.2036	17.3007	17.4473	17.3749	17.0415	17.2868	17.1766	0.0289807	FALSE	TRUE	FALSE	FALSE	FALSE	FALSE	FALSE	FALSE	FALSE	FALSE	FALSE	FALSE	FALSE	FALSE	FALSE	TRUE	TRUE	FALSE	NA	PF03839	FALSE	FALSE	FALSE
160714	Q12830	BPTF	BPTF FAC1 FALZ	Nucleosome-remodeling factor subunit BPTF	_QEQpSPNANNDQPEDLIQGCSESDSSVLR_	QEQS(1)PNANNDQPEDLIQGCSESDSSVLR	S1251-p	S(1)	TRUE	TRUE	TRUE	FALSE	FALSE	DSMRQEQSPNANNDQ	0.644604	-0.424976	-1.343	1	16	FALSE	FALSE	14.2199	13.3607	14.13	14.6788	13.7874	13.6107	12.6906	14.5116	13.9623	13.2767	0.234189	FALSE	TRUE	FALSE	FALSE	FALSE	FALSE	FALSE	FALSE	FALSE	FALSE	FALSE	FALSE	FALSE	FALSE	FALSE	TRUE	FALSE	FALSE	NA	NA	FALSE	FALSE	FALSE
132432	Q9NRL2	BAZ1A	BAZ1A ACF1 WCRF180 HSPC317	Bromodomain adjacent to zinc finger domain protein 1A	_LSSpSFSSR_	LSS(0.001)S(0.997)FS(0.002)SR;LS(0.048)S(0.383)S(0.569)FSSR;LS(0.004)S(0.139)S(0.854)FS(0.003)SR	S1280-p	S(0.001)	FALSE	FALSE	FALSE	FALSE	FALSE	KTRGKLSSSFSSRGQ	0.366935	-0.424887	-1.342	1	5	FALSE	TRUE	16.1046	15.9849	16.1758	16.0254	15.2493	15.6514	15.733	15.6583	15.1891	15.1837	0.0573111	FALSE	TRUE	FALSE	FALSE	FALSE	FALSE	FALSE	FALSE	FALSE	FALSE	FALSE	FALSE	FALSE	FALSE	FALSE	TRUE	FALSE	FALSE	NA	NA	FALSE	FALSE	FALSE
132432	Q9NRL2	BAZ1A	BAZ1A ACF1 WCRF180 HSPC317	Bromodomain adjacent to zinc finger domain protein 1A	_LSSpSFSSR_	LSS(0.001)S(0.997)FS(0.002)SR;LS(0.048)S(0.383)S(0.569)FSSR;LS(0.004)S(0.139)S(0.854)FS(0.003)SR	S1281-p	S(0.997)	TRUE	TRUE	TRUE	FALSE	FALSE	TRGKLSSSFSSRGQQ	0.366935	-0.424887	-1.342	1	5	FALSE	TRUE	16.1046	15.9849	16.1758	16.0254	15.2493	15.6514	15.733	15.6583	15.1891	15.1837	0.0573111	FALSE	TRUE	FALSE	FALSE	FALSE	FALSE	FALSE	FALSE	FALSE	FALSE	FALSE	FALSE	FALSE	FALSE	FALSE	TRUE	FALSE	FALSE	NA	NA	FALSE	FALSE	FALSE
132432	Q9NRL2	BAZ1A	BAZ1A ACF1 WCRF180 HSPC317	Bromodomain adjacent to zinc finger domain protein 1A	_LSSpSFSSR_	LSS(0.001)S(0.997)FS(0.002)SR;LS(0.048)S(0.383)S(0.569)FSSR;LS(0.004)S(0.139)S(0.854)FS(0.003)SR	S1283-p	S(0.002)	FALSE	FALSE	FALSE	FALSE	FALSE	GKLSSSFSSRGQQQE	0.366935	-0.424887	-1.342	1	5	FALSE	TRUE	16.1046	15.9849	16.1758	16.0254	15.2493	15.6514	15.733	15.6583	15.1891	15.1837	0.0573111	FALSE	TRUE	FALSE	FALSE	FALSE	FALSE	FALSE	FALSE	FALSE	FALSE	FALSE	FALSE	FALSE	FALSE	FALSE	TRUE	FALSE	FALSE	NA	NA	FALSE	FALSE	FALSE
132432	Q9NRL2	BAZ1A	BAZ1A ACF1 WCRF180 HSPC317	Bromodomain adjacent to zinc finger domain protein 1A	_LSSpSFSSR_	LSS(0.001)S(0.997)FS(0.002)SR;LS(0.048)S(0.383)S(0.569)FSSR;LS(0.004)S(0.139)S(0.854)FS(0.003)SR	S1279-p	S(0.048)	FALSE	FALSE	FALSE	FALSE	FALSE	VKTRGKLSSSFSSRG	0.366935	-0.424887	-1.342	1	5	FALSE	TRUE	16.1046	15.9849	16.1758	16.0254	15.2493	15.6514	15.733	15.6583	15.1891	15.1837	0.0573111	FALSE	TRUE	FALSE	FALSE	FALSE	FALSE	FALSE	FALSE	FALSE	FALSE	FALSE	FALSE	FALSE	FALSE	FALSE	TRUE	FALSE	FALSE	NA	NA	FALSE	FALSE	FALSE
132432	Q9NRL2	BAZ1A	BAZ1A ACF1 WCRF180 HSPC317	Bromodomain adjacent to zinc finger domain protein 1A	_LSSpSFSSR_	LSS(0.001)S(0.997)FS(0.002)SR;LS(0.048)S(0.383)S(0.569)FSSR;LS(0.004)S(0.139)S(0.854)FS(0.003)SR	S1280-p	S(0.383)	FALSE	FALSE	FALSE	FALSE	FALSE	KTRGKLSSSFSSRGQ	0.366935	-0.424887	-1.342	1	5	FALSE	TRUE	16.1046	15.9849	16.1758	16.0254	15.2493	15.6514	15.733	15.6583	15.1891	15.1837	0.0573111	FALSE	TRUE	FALSE	FALSE	FALSE	FALSE	FALSE	FALSE	FALSE	FALSE	FALSE	FALSE	FALSE	FALSE	FALSE	TRUE	FALSE	FALSE	NA	NA	FALSE	FALSE	FALSE
132432	Q9NRL2	BAZ1A	BAZ1A ACF1 WCRF180 HSPC317	Bromodomain adjacent to zinc finger domain protein 1A	_LSSpSFSSR_	LSS(0.001)S(0.997)FS(0.002)SR;LS(0.048)S(0.383)S(0.569)FSSR;LS(0.004)S(0.139)S(0.854)FS(0.003)SR	S1281-p	S(0.569)	TRUE	FALSE	FALSE	FALSE	FALSE	TRGKLSSSFSSRGQQ	0.366935	-0.424887	-1.342	1	5	FALSE	TRUE	16.1046	15.9849	16.1758	16.0254	15.2493	15.6514	15.733	15.6583	15.1891	15.1837	0.0573111	FALSE	TRUE	FALSE	FALSE	FALSE	FALSE	FALSE	FALSE	FALSE	FALSE	FALSE	FALSE	FALSE	FALSE	FALSE	TRUE	FALSE	FALSE	NA	NA	FALSE	FALSE	FALSE
132432	Q9NRL2	BAZ1A	BAZ1A ACF1 WCRF180 HSPC317	Bromodomain adjacent to zinc finger domain protein 1A	_LSSpSFSSR_	LSS(0.001)S(0.997)FS(0.002)SR;LS(0.048)S(0.383)S(0.569)FSSR;LS(0.004)S(0.139)S(0.854)FS(0.003)SR	S1279-p	S(0.004)	FALSE	FALSE	FALSE	FALSE	FALSE	VKTRGKLSSSFSSRG	0.366935	-0.424887	-1.342	1	5	FALSE	TRUE	16.1046	15.9849	16.1758	16.0254	15.2493	15.6514	15.733	15.6583	15.1891	15.1837	0.0573111	FALSE	TRUE	FALSE	FALSE	FALSE	FALSE	FALSE	FALSE	FALSE	FALSE	FALSE	FALSE	FALSE	FALSE	FALSE	TRUE	FALSE	FALSE	NA	NA	FALSE	FALSE	FALSE
132432	Q9NRL2	BAZ1A	BAZ1A ACF1 WCRF180 HSPC317	Bromodomain adjacent to zinc finger domain protein 1A	_LSSpSFSSR_	LSS(0.001)S(0.997)FS(0.002)SR;LS(0.048)S(0.383)S(0.569)FSSR;LS(0.004)S(0.139)S(0.854)FS(0.003)SR	S1280-p	S(0.139)	FALSE	FALSE	FALSE	FALSE	FALSE	KTRGKLSSSFSSRGQ	0.366935	-0.424887	-1.342	1	5	FALSE	TRUE	16.1046	15.9849	16.1758	16.0254	15.2493	15.6514	15.733	15.6583	15.1891	15.1837	0.0573111	FALSE	TRUE	FALSE	FALSE	FALSE	FALSE	FALSE	FALSE	FALSE	FALSE	FALSE	FALSE	FALSE	FALSE	FALSE	TRUE	FALSE	FALSE	NA	NA	FALSE	FALSE	FALSE
132432	Q9NRL2	BAZ1A	BAZ1A ACF1 WCRF180 HSPC317	Bromodomain adjacent to zinc finger domain protein 1A	_LSSpSFSSR_	LSS(0.001)S(0.997)FS(0.002)SR;LS(0.048)S(0.383)S(0.569)FSSR;LS(0.004)S(0.139)S(0.854)FS(0.003)SR	S1281-p	S(0.854)	TRUE	TRUE	FALSE	FALSE	FALSE	TRGKLSSSFSSRGQQ	0.366935	-0.424887	-1.342	1	5	FALSE	TRUE	16.1046	15.9849	16.1758	16.0254	15.2493	15.6514	15.733	15.6583	15.1891	15.1837	0.0573111	FALSE	TRUE	FALSE	FALSE	FALSE	FALSE	FALSE	FALSE	FALSE	FALSE	FALSE	FALSE	FALSE	FALSE	FALSE	TRUE	FALSE	FALSE	NA	NA	FALSE	FALSE	FALSE
132432	Q9NRL2	BAZ1A	BAZ1A ACF1 WCRF180 HSPC317	Bromodomain adjacent to zinc finger domain protein 1A	_LSSpSFSSR_	LSS(0.001)S(0.997)FS(0.002)SR;LS(0.048)S(0.383)S(0.569)FSSR;LS(0.004)S(0.139)S(0.854)FS(0.003)SR	S1283-p	S(0.003)	FALSE	FALSE	FALSE	FALSE	FALSE	GKLSSSFSSRGQQQE	0.366935	-0.424887	-1.342	1	5	FALSE	TRUE	16.1046	15.9849	16.1758	16.0254	15.2493	15.6514	15.733	15.6583	15.1891	15.1837	0.0573111	FALSE	TRUE	FALSE	FALSE	FALSE	FALSE	FALSE	FALSE	FALSE	FALSE	FALSE	FALSE	FALSE	FALSE	FALSE	TRUE	FALSE	FALSE	NA	NA	FALSE	FALSE	FALSE
48480	P41229	KDM5C	KDM5C DXS1272E JARID1C SMCX XE169	Lysine-specific demethylase 5C	_EELSHpSPEPCTK_	EELS(0.003)HS(0.997)PEPCTK;EELS(0.023)HS(0.977)PEPCTK;EELS(0.066)HS(0.934)PEPCTK	S299-p	S(0.003)	FALSE	FALSE	FALSE	FALSE	FALSE	LESKEELSHSPEPCT	0.529679	-0.424879	-1.342	1	4	FALSE	FALSE	14.1722	14.9276	13.987	15.3535	14.3095	14.3444	14.0088	14.3658	13.6661	14.2405	0.134379	FALSE	TRUE	FALSE	FALSE	FALSE	FALSE	FALSE	FALSE	FALSE	FALSE	FALSE	FALSE	FALSE	FALSE	FALSE	FALSE	FALSE	FALSE	NA	NA	FALSE	FALSE	FALSE
48480	P41229	KDM5C	KDM5C DXS1272E JARID1C SMCX XE169	Lysine-specific demethylase 5C	_EELSHpSPEPCTK_	EELS(0.003)HS(0.997)PEPCTK;EELS(0.023)HS(0.977)PEPCTK;EELS(0.066)HS(0.934)PEPCTK	S301-p	S(0.997)	TRUE	TRUE	TRUE	FALSE	FALSE	SKEELSHSPEPCTKM	0.529679	-0.424879	-1.342	1	4	FALSE	FALSE	14.1722	14.9276	13.987	15.3535	14.3095	14.3444	14.0088	14.3658	13.6661	14.2405	0.134379	FALSE	TRUE	FALSE	FALSE	FALSE	FALSE	FALSE	FALSE	FALSE	FALSE	FALSE	FALSE	FALSE	FALSE	FALSE	FALSE	FALSE	FALSE	NA	NA	FALSE	FALSE	FALSE
48480	P41229	KDM5C	KDM5C DXS1272E JARID1C SMCX XE169	Lysine-specific demethylase 5C	_EELSHpSPEPCTK_	EELS(0.003)HS(0.997)PEPCTK;EELS(0.023)HS(0.977)PEPCTK;EELS(0.066)HS(0.934)PEPCTK	S299-p	S(0.023)	FALSE	FALSE	FALSE	FALSE	FALSE	LESKEELSHSPEPCT	0.529679	-0.424879	-1.342	1	4	FALSE	FALSE	14.1722	14.9276	13.987	15.3535	14.3095	14.3444	14.0088	14.3658	13.6661	14.2405	0.134379	FALSE	TRUE	FALSE	FALSE	FALSE	FALSE	FALSE	FALSE	FALSE	FALSE	FALSE	FALSE	FALSE	FALSE	FALSE	FALSE	FALSE	FALSE	NA	NA	FALSE	FALSE	FALSE
48480	P41229	KDM5C	KDM5C DXS1272E JARID1C SMCX XE169	Lysine-specific demethylase 5C	_EELSHpSPEPCTK_	EELS(0.003)HS(0.997)PEPCTK;EELS(0.023)HS(0.977)PEPCTK;EELS(0.066)HS(0.934)PEPCTK	S301-p	S(0.977)	TRUE	TRUE	FALSE	FALSE	FALSE	SKEELSHSPEPCTKM	0.529679	-0.424879	-1.342	1	4	FALSE	FALSE	14.1722	14.9276	13.987	15.3535	14.3095	14.3444	14.0088	14.3658	13.6661	14.2405	0.134379	FALSE	TRUE	FALSE	FALSE	FALSE	FALSE	FALSE	FALSE	FALSE	FALSE	FALSE	FALSE	FALSE	FALSE	FALSE	FALSE	FALSE	FALSE	NA	NA	FALSE	FALSE	FALSE
48480	P41229	KDM5C	KDM5C DXS1272E JARID1C SMCX XE169	Lysine-specific demethylase 5C	_EELSHpSPEPCTK_	EELS(0.003)HS(0.997)PEPCTK;EELS(0.023)HS(0.977)PEPCTK;EELS(0.066)HS(0.934)PEPCTK	S299-p	S(0.066)	FALSE	FALSE	FALSE	FALSE	FALSE	LESKEELSHSPEPCT	0.529679	-0.424879	-1.342	1	4	FALSE	FALSE	14.1722	14.9276	13.987	15.3535	14.3095	14.3444	14.0088	14.3658	13.6661	14.2405	0.134379	FALSE	TRUE	FALSE	FALSE	FALSE	FALSE	FALSE	FALSE	FALSE	FALSE	FALSE	FALSE	FALSE	FALSE	FALSE	FALSE	FALSE	FALSE	NA	NA	FALSE	FALSE	FALSE
48480	P41229	KDM5C	KDM5C DXS1272E JARID1C SMCX XE169	Lysine-specific demethylase 5C	_EELSHpSPEPCTK_	EELS(0.003)HS(0.997)PEPCTK;EELS(0.023)HS(0.977)PEPCTK;EELS(0.066)HS(0.934)PEPCTK	S301-p	S(0.934)	TRUE	TRUE	FALSE	FALSE	FALSE	SKEELSHSPEPCTKM	0.529679	-0.424879	-1.342	1	4	FALSE	FALSE	14.1722	14.9276	13.987	15.3535	14.3095	14.3444	14.0088	14.3658	13.6661	14.2405	0.134379	FALSE	TRUE	FALSE	FALSE	FALSE	FALSE	FALSE	FALSE	FALSE	FALSE	FALSE	FALSE	FALSE	FALSE	FALSE	FALSE	FALSE	FALSE	NA	NA	FALSE	FALSE	FALSE
91431	P13984	GTF2F2	GTF2F2 RAP30	General transcription factor IIF subunit 2	_HYQGEEKpSD_	HYQGEEKS(1)D	S248-p	S(1)	TRUE	TRUE	TRUE	FALSE	FALSE	HYQGEEKSD______	0.661961	-0.424616	-1.342	1	13	FALSE	FALSE	17.932	18.0474	18.1162	19.9546	18.0025	17.9285	17.8301	17.7713	18.2122	18.1877	0.254837	FALSE	TRUE	FALSE	FALSE	FALSE	FALSE	FALSE	FALSE	FALSE	FALSE	FALSE	FALSE	FALSE	FALSE	FALSE	FALSE	FALSE	FALSE	NA	NA	FALSE	FALSE	FALSE
50579	P17900	GM2A	GM2A	Ganglioside GM2 activator	_EGpTpYpSLPK_	EGT(1)Y(1)S(1)LPK	T144-p	T(1)	TRUE	TRUE	TRUE	FALSE	FALSE	HCPFKEGTYSLPKSE	0.127489	-0.424571	-1.342	3	16	FALSE	FALSE	16.1949	16.353	16.0541	16.5655	15.9563	15.7567	15.9346	15.7191	15.8081	15.7824	0.00909708	FALSE	FALSE	FALSE	FALSE	FALSE	FALSE	FALSE	FALSE	FALSE	FALSE	FALSE	FALSE	FALSE	FALSE	FALSE	FALSE	FALSE	FALSE	NA	PF02221	FALSE	FALSE	FALSE
50579	P17900	GM2A	GM2A	Ganglioside GM2 activator	_EGpTpYpSLPK_	EGT(1)Y(1)S(1)LPK	Y145-p	Y(1)	TRUE	TRUE	TRUE	FALSE	FALSE	CPFKEGTYSLPKSEF	0.127489	-0.424571	-1.342	3	16	FALSE	FALSE	16.1949	16.353	16.0541	16.5655	15.9563	15.7567	15.9346	15.7191	15.8081	15.7824	0.00909708	FALSE	FALSE	FALSE	FALSE	FALSE	FALSE	FALSE	FALSE	FALSE	FALSE	FALSE	FALSE	FALSE	FALSE	FALSE	FALSE	FALSE	FALSE	NA	PF02221	FALSE	FALSE	FALSE
50579	P17900	GM2A	GM2A	Ganglioside GM2 activator	_EGpTpYpSLPK_	EGT(1)Y(1)S(1)LPK	S146-p	S(1)	TRUE	TRUE	TRUE	FALSE	FALSE	PFKEGTYSLPKSEFV	0.127489	-0.424571	-1.342	3	16	FALSE	FALSE	16.1949	16.353	16.0541	16.5655	15.9563	15.7567	15.9346	15.7191	15.8081	15.7824	0.00909708	FALSE	FALSE	FALSE	FALSE	FALSE	FALSE	FALSE	FALSE	FALSE	FALSE	FALSE	FALSE	FALSE	FALSE	FALSE	FALSE	FALSE	FALSE	NA	PF02221	FALSE	FALSE	FALSE
15722	O14545	TRAFD1	TRAFD1 FLN29	TRAF-type zinc finger domain-containing protein 1	_ALPSLN(de)TGSSpSPR_	ALPSLNTGS(0.016)S(0.478)S(0.506)PR;ALPSLNTGS(0.003)S(0.207)S(0.789)PR	S325-p	S(0.016)	FALSE	FALSE	FALSE	FALSE	FALSE	LPSLNTGSSSPRGVE	0.330801	-0.424571	-1.342	1	5	FALSE	FALSE	12.5707	12.7468	13.4108	12.7704	13.381	12.2857	12.6574	12.7369	12.6361	12.4406	0.0464772	FALSE	TRUE	FALSE	FALSE	FALSE	FALSE	FALSE	FALSE	FALSE	FALSE	FALSE	FALSE	FALSE	FALSE	FALSE	FALSE	FALSE	FALSE	NA	NA	FALSE	FALSE	FALSE
15722	O14545	TRAFD1	TRAFD1 FLN29	TRAF-type zinc finger domain-containing protein 1	_ALPSLN(de)TGSSpSPR_	ALPSLNTGS(0.016)S(0.478)S(0.506)PR;ALPSLNTGS(0.003)S(0.207)S(0.789)PR	S326-p	S(0.478)	FALSE	FALSE	FALSE	FALSE	FALSE	PSLNTGSSSPRGVEE	0.330801	-0.424571	-1.342	1	5	FALSE	FALSE	12.5707	12.7468	13.4108	12.7704	13.381	12.2857	12.6574	12.7369	12.6361	12.4406	0.0464772	FALSE	TRUE	FALSE	FALSE	FALSE	FALSE	FALSE	FALSE	FALSE	FALSE	FALSE	FALSE	FALSE	FALSE	FALSE	FALSE	FALSE	FALSE	NA	NA	FALSE	FALSE	FALSE
15722	O14545	TRAFD1	TRAFD1 FLN29	TRAF-type zinc finger domain-containing protein 1	_ALPSLN(de)TGSSpSPR_	ALPSLNTGS(0.016)S(0.478)S(0.506)PR;ALPSLNTGS(0.003)S(0.207)S(0.789)PR	S327-p	S(0.506)	TRUE	FALSE	FALSE	FALSE	FALSE	SLNTGSSSPRGVEEP	0.330801	-0.424571	-1.342	1	5	FALSE	FALSE	12.5707	12.7468	13.4108	12.7704	13.381	12.2857	12.6574	12.7369	12.6361	12.4406	0.0464772	FALSE	TRUE	FALSE	FALSE	FALSE	FALSE	FALSE	FALSE	FALSE	FALSE	FALSE	FALSE	FALSE	FALSE	FALSE	FALSE	FALSE	FALSE	NA	NA	FALSE	FALSE	FALSE
15722	O14545	TRAFD1	TRAFD1 FLN29	TRAF-type zinc finger domain-containing protein 1	_ALPSLN(de)TGSSpSPR_	ALPSLNTGS(0.016)S(0.478)S(0.506)PR;ALPSLNTGS(0.003)S(0.207)S(0.789)PR	S325-p	S(0.003)	FALSE	FALSE	FALSE	FALSE	FALSE	LPSLNTGSSSPRGVE	0.330801	-0.424571	-1.342	1	5	FALSE	FALSE	12.5707	12.7468	13.4108	12.7704	13.381	12.2857	12.6574	12.7369	12.6361	12.4406	0.0464772	FALSE	TRUE	FALSE	FALSE	FALSE	FALSE	FALSE	FALSE	FALSE	FALSE	FALSE	FALSE	FALSE	FALSE	FALSE	FALSE	FALSE	FALSE	NA	NA	FALSE	FALSE	FALSE
15722	O14545	TRAFD1	TRAFD1 FLN29	TRAF-type zinc finger domain-containing protein 1	_ALPSLN(de)TGSSpSPR_	ALPSLNTGS(0.016)S(0.478)S(0.506)PR;ALPSLNTGS(0.003)S(0.207)S(0.789)PR	S326-p	S(0.207)	FALSE	FALSE	FALSE	FALSE	FALSE	PSLNTGSSSPRGVEE	0.330801	-0.424571	-1.342	1	5	FALSE	FALSE	12.5707	12.7468	13.4108	12.7704	13.381	12.2857	12.6574	12.7369	12.6361	12.4406	0.0464772	FALSE	TRUE	FALSE	FALSE	FALSE	FALSE	FALSE	FALSE	FALSE	FALSE	FALSE	FALSE	FALSE	FALSE	FALSE	FALSE	FALSE	FALSE	NA	NA	FALSE	FALSE	FALSE
15722	O14545	TRAFD1	TRAFD1 FLN29	TRAF-type zinc finger domain-containing protein 1	_ALPSLN(de)TGSSpSPR_	ALPSLNTGS(0.016)S(0.478)S(0.506)PR;ALPSLNTGS(0.003)S(0.207)S(0.789)PR	S327-p	S(0.789)	TRUE	TRUE	FALSE	FALSE	FALSE	SLNTGSSSPRGVEEP	0.330801	-0.424571	-1.342	1	5	FALSE	FALSE	12.5707	12.7468	13.4108	12.7704	13.381	12.2857	12.6574	12.7369	12.6361	12.4406	0.0464772	FALSE	TRUE	FALSE	FALSE	FALSE	FALSE	FALSE	FALSE	FALSE	FALSE	FALSE	FALSE	FALSE	FALSE	FALSE	FALSE	FALSE	FALSE	NA	NA	FALSE	FALSE	FALSE
156242	Q9UHB7	AFF4	AFF4 AF5Q31 MCEF HSPC092	AF4/FMR2 family member 4	_NSYNNSQAPpSPGLGSK_	NSYNNS(0.001)QAPS(0.999)PGLGSK;NSYNNSQAPS(1)PGLGSK;NSYNNS(0.002)QAPS(0.996)PGLGS(0.001)K	S1039-p	S(0.001)	FALSE	FALSE	FALSE	FALSE	FALSE	LKNSYNNSQAPSPGL	0.495036	-0.42451	-1.342	1	2	FALSE	FALSE	15.4945	15.4225	15.4668	15.7182	14.3195	14.5229	14.8454	15.0672	14.8093	15.0541	0.112065	FALSE	TRUE	FALSE	TRUE	FALSE	FALSE	FALSE	FALSE	FALSE	FALSE	FALSE	FALSE	FALSE	FALSE	FALSE	TRUE	FALSE	FALSE	NA	PF18876	FALSE	FALSE	TRUE
156242	Q9UHB7	AFF4	AFF4 AF5Q31 MCEF HSPC092	AF4/FMR2 family member 4	_NSYNNSQAPpSPGLGSK_	NSYNNS(0.001)QAPS(0.999)PGLGSK;NSYNNSQAPS(1)PGLGSK;NSYNNS(0.002)QAPS(0.996)PGLGS(0.001)K	S1043-p	S(0.999)	TRUE	TRUE	TRUE	FALSE	FALSE	YNNSQAPSPGLGSKA	0.495036	-0.42451	-1.342	1	2	FALSE	FALSE	15.4945	15.4225	15.4668	15.7182	14.3195	14.5229	14.8454	15.0672	14.8093	15.0541	0.112065	FALSE	TRUE	FALSE	TRUE	FALSE	FALSE	FALSE	FALSE	FALSE	FALSE	FALSE	FALSE	FALSE	FALSE	FALSE	TRUE	FALSE	FALSE	NA	PF18876	FALSE	FALSE	TRUE
156242	Q9UHB7	AFF4	AFF4 AF5Q31 MCEF HSPC092	AF4/FMR2 family member 4	_NSYNNSQAPpSPGLGSK_	NSYNNS(0.001)QAPS(0.999)PGLGSK;NSYNNSQAPS(1)PGLGSK;NSYNNS(0.002)QAPS(0.996)PGLGS(0.001)K	S1043-p	S(1)	TRUE	TRUE	TRUE	FALSE	FALSE	YNNSQAPSPGLGSKA	0.495036	-0.42451	-1.342	1	2	FALSE	FALSE	15.4945	15.4225	15.4668	15.7182	14.3195	14.5229	14.8454	15.0672	14.8093	15.0541	0.112065	FALSE	TRUE	FALSE	TRUE	FALSE	FALSE	FALSE	FALSE	FALSE	FALSE	FALSE	FALSE	FALSE	FALSE	FALSE	TRUE	FALSE	FALSE	NA	PF18876	FALSE	FALSE	TRUE
156242	Q9UHB7	AFF4	AFF4 AF5Q31 MCEF HSPC092	AF4/FMR2 family member 4	_NSYNNSQAPpSPGLGSK_	NSYNNS(0.001)QAPS(0.999)PGLGSK;NSYNNSQAPS(1)PGLGSK;NSYNNS(0.002)QAPS(0.996)PGLGS(0.001)K	S1039-p	S(0.002)	FALSE	FALSE	FALSE	FALSE	FALSE	LKNSYNNSQAPSPGL	0.495036	-0.42451	-1.342	1	2	FALSE	FALSE	15.4945	15.4225	15.4668	15.7182	14.3195	14.5229	14.8454	15.0672	14.8093	15.0541	0.112065	FALSE	TRUE	FALSE	TRUE	FALSE	FALSE	FALSE	FALSE	FALSE	FALSE	FALSE	FALSE	FALSE	FALSE	FALSE	TRUE	FALSE	FALSE	NA	PF18876	FALSE	FALSE	TRUE
156242	Q9UHB7	AFF4	AFF4 AF5Q31 MCEF HSPC092	AF4/FMR2 family member 4	_NSYNNSQAPpSPGLGSK_	NSYNNS(0.001)QAPS(0.999)PGLGSK;NSYNNSQAPS(1)PGLGSK;NSYNNS(0.002)QAPS(0.996)PGLGS(0.001)K	S1043-p	S(0.996)	TRUE	TRUE	TRUE	FALSE	FALSE	YNNSQAPSPGLGSKA	0.495036	-0.42451	-1.342	1	2	FALSE	FALSE	15.4945	15.4225	15.4668	15.7182	14.3195	14.5229	14.8454	15.0672	14.8093	15.0541	0.112065	FALSE	TRUE	FALSE	TRUE	FALSE	FALSE	FALSE	FALSE	FALSE	FALSE	FALSE	FALSE	FALSE	FALSE	FALSE	TRUE	FALSE	FALSE	NA	PF18876	FALSE	FALSE	TRUE
156242	Q9UHB7	AFF4	AFF4 AF5Q31 MCEF HSPC092	AF4/FMR2 family member 4	_NSYNNSQAPpSPGLGSK_	NSYNNS(0.001)QAPS(0.999)PGLGSK;NSYNNSQAPS(1)PGLGSK;NSYNNS(0.002)QAPS(0.996)PGLGS(0.001)K	S1048-p	S(0.001)	FALSE	FALSE	FALSE	FALSE	FALSE	APSPGLGSKAVGMPS	0.495036	-0.42451	-1.342	1	2	FALSE	FALSE	15.4945	15.4225	15.4668	15.7182	14.3195	14.5229	14.8454	15.0672	14.8093	15.0541	0.112065	FALSE	TRUE	FALSE	TRUE	FALSE	FALSE	FALSE	FALSE	FALSE	FALSE	FALSE	FALSE	FALSE	FALSE	FALSE	TRUE	FALSE	FALSE	NA	PF18876	FALSE	FALSE	TRUE
4739	Q92538	GBF1	GBF1 KIAA0248	Golgi-specific brefeldin A-resistance guanine nucleotide exchange factor 1	_ADAPDAGAQpSDSELPSYHQNDVSLDR_	ADAPDAGAQS(0.96)DS(0.04)ELPSYHQNDVSLDR;ADAPDAGAQS(0.971)DS(0.029)ELPSYHQNDVSLDR;ADAPDAGAQS(0.983)DS(0.017)ELPSYHQNDVSLDR	S1298-p	S(0.96)	TRUE	TRUE	FALSE	FALSE	FALSE	APDAGAQSDSELPSY	0.644954	-0.424492	-1.342	1	16	FALSE	FALSE	14.5176	14.3296	14.3262	16.0825	14.1888	14.6113	14.5227	13.9966	14.2832	13.9084	0.234762	FALSE	TRUE	FALSE	FALSE	FALSE	FALSE	FALSE	FALSE	FALSE	FALSE	FALSE	FALSE	FALSE	FALSE	FALSE	TRUE	FALSE	FALSE	NA	NA	FALSE	FALSE	FALSE
4739	Q92538	GBF1	GBF1 KIAA0248	Golgi-specific brefeldin A-resistance guanine nucleotide exchange factor 1	_ADAPDAGAQpSDSELPSYHQNDVSLDR_	ADAPDAGAQS(0.96)DS(0.04)ELPSYHQNDVSLDR;ADAPDAGAQS(0.971)DS(0.029)ELPSYHQNDVSLDR;ADAPDAGAQS(0.983)DS(0.017)ELPSYHQNDVSLDR	S1300-p	S(0.04)	FALSE	FALSE	FALSE	FALSE	FALSE	DAGAQSDSELPSYHQ	0.644954	-0.424492	-1.342	1	16	FALSE	FALSE	14.5176	14.3296	14.3262	16.0825	14.1888	14.6113	14.5227	13.9966	14.2832	13.9084	0.234762	FALSE	TRUE	FALSE	FALSE	FALSE	FALSE	FALSE	FALSE	FALSE	FALSE	FALSE	FALSE	FALSE	FALSE	FALSE	TRUE	FALSE	FALSE	NA	NA	FALSE	FALSE	FALSE
4739	Q92538	GBF1	GBF1 KIAA0248	Golgi-specific brefeldin A-resistance guanine nucleotide exchange factor 1	_ADAPDAGAQpSDSELPSYHQNDVSLDR_	ADAPDAGAQS(0.96)DS(0.04)ELPSYHQNDVSLDR;ADAPDAGAQS(0.971)DS(0.029)ELPSYHQNDVSLDR;ADAPDAGAQS(0.983)DS(0.017)ELPSYHQNDVSLDR	S1298-p	S(0.971)	TRUE	TRUE	FALSE	FALSE	FALSE	APDAGAQSDSELPSY	0.644954	-0.424492	-1.342	1	16	FALSE	FALSE	14.5176	14.3296	14.3262	16.0825	14.1888	14.6113	14.5227	13.9966	14.2832	13.9084	0.234762	FALSE	TRUE	FALSE	FALSE	FALSE	FALSE	FALSE	FALSE	FALSE	FALSE	FALSE	FALSE	FALSE	FALSE	FALSE	TRUE	FALSE	FALSE	NA	NA	FALSE	FALSE	FALSE
4739	Q92538	GBF1	GBF1 KIAA0248	Golgi-specific brefeldin A-resistance guanine nucleotide exchange factor 1	_ADAPDAGAQpSDSELPSYHQNDVSLDR_	ADAPDAGAQS(0.96)DS(0.04)ELPSYHQNDVSLDR;ADAPDAGAQS(0.971)DS(0.029)ELPSYHQNDVSLDR;ADAPDAGAQS(0.983)DS(0.017)ELPSYHQNDVSLDR	S1300-p	S(0.029)	FALSE	FALSE	FALSE	FALSE	FALSE	DAGAQSDSELPSYHQ	0.644954	-0.424492	-1.342	1	16	FALSE	FALSE	14.5176	14.3296	14.3262	16.0825	14.1888	14.6113	14.5227	13.9966	14.2832	13.9084	0.234762	FALSE	TRUE	FALSE	FALSE	FALSE	FALSE	FALSE	FALSE	FALSE	FALSE	FALSE	FALSE	FALSE	FALSE	FALSE	TRUE	FALSE	FALSE	NA	NA	FALSE	FALSE	FALSE
4739	Q92538	GBF1	GBF1 KIAA0248	Golgi-specific brefeldin A-resistance guanine nucleotide exchange factor 1	_ADAPDAGAQpSDSELPSYHQNDVSLDR_	ADAPDAGAQS(0.96)DS(0.04)ELPSYHQNDVSLDR;ADAPDAGAQS(0.971)DS(0.029)ELPSYHQNDVSLDR;ADAPDAGAQS(0.983)DS(0.017)ELPSYHQNDVSLDR	S1298-p	S(0.983)	TRUE	TRUE	FALSE	FALSE	FALSE	APDAGAQSDSELPSY	0.644954	-0.424492	-1.342	1	16	FALSE	FALSE	14.5176	14.3296	14.3262	16.0825	14.1888	14.6113	14.5227	13.9966	14.2832	13.9084	0.234762	FALSE	TRUE	FALSE	FALSE	FALSE	FALSE	FALSE	FALSE	FALSE	FALSE	FALSE	FALSE	FALSE	FALSE	FALSE	TRUE	FALSE	FALSE	NA	NA	FALSE	FALSE	FALSE
4739	Q92538	GBF1	GBF1 KIAA0248	Golgi-specific brefeldin A-resistance guanine nucleotide exchange factor 1	_ADAPDAGAQpSDSELPSYHQNDVSLDR_	ADAPDAGAQS(0.96)DS(0.04)ELPSYHQNDVSLDR;ADAPDAGAQS(0.971)DS(0.029)ELPSYHQNDVSLDR;ADAPDAGAQS(0.983)DS(0.017)ELPSYHQNDVSLDR	S1300-p	S(0.017)	FALSE	FALSE	FALSE	FALSE	FALSE	DAGAQSDSELPSYHQ	0.644954	-0.424492	-1.342	1	16	FALSE	FALSE	14.5176	14.3296	14.3262	16.0825	14.1888	14.6113	14.5227	13.9966	14.2832	13.9084	0.234762	FALSE	TRUE	FALSE	FALSE	FALSE	FALSE	FALSE	FALSE	FALSE	FALSE	FALSE	FALSE	FALSE	FALSE	FALSE	TRUE	FALSE	FALSE	NA	NA	FALSE	FALSE	FALSE
44008	Q9UIF8	BAZ2B	BAZ2B KIAA1476	Bromodomain adjacent to zinc finger domain protein 2B	_DpTSGGIDLGEEQHPLGTPTPGR_	DT(0.5)S(0.5)GGIDLGEEQHPLGTPTPGR	T1268-p	T(0.5)	TRUE	FALSE	FALSE	FALSE	FALSE	KKTGKRDTSGGIDLG	0.567874	-0.424419	-1.342	1	9	FALSE	FALSE	11.6273	11.7708	12.2751	12.4103	11.1058	12.0499	11.1512	11.5155	10.8327	11.518	0.160866	FALSE	FALSE	FALSE	FALSE	FALSE	FALSE	FALSE	FALSE	FALSE	FALSE	FALSE	FALSE	FALSE	FALSE	FALSE	TRUE	FALSE	FALSE	NA	NA	FALSE	FALSE	FALSE
44008	Q9UIF8	BAZ2B	BAZ2B KIAA1476	Bromodomain adjacent to zinc finger domain protein 2B	_DpTSGGIDLGEEQHPLGTPTPGR_	DT(0.5)S(0.5)GGIDLGEEQHPLGTPTPGR	S1269-p	S(0.5)	FALSE	FALSE	FALSE	FALSE	FALSE	KTGKRDTSGGIDLGE	0.567874	-0.424419	-1.342	1	9	FALSE	FALSE	11.6273	11.7708	12.2751	12.4103	11.1058	12.0499	11.1512	11.5155	10.8327	11.518	0.160866	FALSE	TRUE	FALSE	FALSE	FALSE	FALSE	FALSE	FALSE	FALSE	FALSE	FALSE	FALSE	FALSE	FALSE	FALSE	TRUE	FALSE	FALSE	NA	NA	FALSE	FALSE	FALSE
208998	Q9HCK8	CHD8	CHD8 HELSNF1 KIAA1564	Chromodomain-helicase-DNA-binding protein 8	_pTASPLPLRPDAPVEK_	T(0.621)AS(0.379)PLPLRPDAPVEK	T1993-p	T(0.621)	TRUE	FALSE	FALSE	FALSE	FALSE	HQQYTSRTASPLPLR	0.222682	-0.424357	-1.342	1	5	FALSE	FALSE	15.8385	16.0396	16.0574	15.5008	15.5749	15.2666	15.7069	15.402	15.4328	15.0811	0.0231341	FALSE	TRUE	FALSE	FALSE	FALSE	FALSE	FALSE	FALSE	FALSE	FALSE	FALSE	FALSE	FALSE	FALSE	FALSE	TRUE	FALSE	FALSE	NA	NA	FALSE	FALSE	FALSE
208998	Q9HCK8	CHD8	CHD8 HELSNF1 KIAA1564	Chromodomain-helicase-DNA-binding protein 8	_pTASPLPLRPDAPVEK_	T(0.621)AS(0.379)PLPLRPDAPVEK	S1995-p	S(0.379)	FALSE	FALSE	FALSE	FALSE	FALSE	QYTSRTASPLPLRPD	0.222682	-0.424357	-1.342	1	5	FALSE	FALSE	15.8385	16.0396	16.0574	15.5008	15.5749	15.2666	15.7069	15.402	15.4328	15.0811	0.0231341	FALSE	TRUE	FALSE	FALSE	FALSE	FALSE	FALSE	FALSE	FALSE	FALSE	FALSE	FALSE	FALSE	FALSE	FALSE	TRUE	FALSE	FALSE	NA	NA	FALSE	FALSE	FALSE
136559	Q9UKJ3	GPATCH8	GPATCH8 GPATC8 KIAA0553	G patch domain-containing protein 8	_MDAPASGSACSGLNKQEPGGSHGpSETEDTGR_	MDAPASGS(0.001)ACS(0.011)GLNKQEPGGS(0.322)HGS(0.488)ET(0.148)EDT(0.03)GR;MDAPASGSACS(0.001)GLNKQEPGGS(0.086)HGS(0.667)ET(0.19)EDT(0.056)GR	S637-p	S(0.001)	FALSE	FALSE	FALSE	FALSE	FALSE	MDAPASGSACSGLNK	0.712114	-0.424309	-1.342	1	1	FALSE	FALSE	11.3722	11.5902	11.4805	13.5077	12.1272	12.3246	11.5489	10.9374	11.2066	11.9388	0.323953	FALSE	TRUE	FALSE	FALSE	FALSE	FALSE	FALSE	FALSE	FALSE	FALSE	FALSE	FALSE	FALSE	FALSE	FALSE	TRUE	FALSE	FALSE	NA	NA	FALSE	FALSE	FALSE
136559	Q9UKJ3	GPATCH8	GPATCH8 GPATC8 KIAA0553	G patch domain-containing protein 8	_MDAPASGSACSGLNKQEPGGSHGpSETEDTGR_	MDAPASGS(0.001)ACS(0.011)GLNKQEPGGS(0.322)HGS(0.488)ET(0.148)EDT(0.03)GR;MDAPASGSACS(0.001)GLNKQEPGGS(0.086)HGS(0.667)ET(0.19)EDT(0.056)GR	S640-p	S(0.011)	FALSE	FALSE	FALSE	FALSE	FALSE	PASGSACSGLNKQEP	0.712114	-0.424309	-1.342	1	1	FALSE	FALSE	11.3722	11.5902	11.4805	13.5077	12.1272	12.3246	11.5489	10.9374	11.2066	11.9388	0.323953	FALSE	TRUE	FALSE	FALSE	FALSE	FALSE	FALSE	FALSE	FALSE	FALSE	FALSE	FALSE	FALSE	FALSE	FALSE	TRUE	FALSE	FALSE	NA	NA	FALSE	FALSE	FALSE
136559	Q9UKJ3	GPATCH8	GPATCH8 GPATC8 KIAA0553	G patch domain-containing protein 8	_MDAPASGSACSGLNKQEPGGSHGpSETEDTGR_	MDAPASGS(0.001)ACS(0.011)GLNKQEPGGS(0.322)HGS(0.488)ET(0.148)EDT(0.03)GR;MDAPASGSACS(0.001)GLNKQEPGGS(0.086)HGS(0.667)ET(0.19)EDT(0.056)GR	S650-p	S(0.322)	FALSE	FALSE	FALSE	FALSE	FALSE	NKQEPGGSHGSETED	0.712114	-0.424309	-1.342	1	1	FALSE	FALSE	11.3722	11.5902	11.4805	13.5077	12.1272	12.3246	11.5489	10.9374	11.2066	11.9388	0.323953	FALSE	TRUE	FALSE	FALSE	FALSE	FALSE	FALSE	FALSE	FALSE	FALSE	FALSE	FALSE	FALSE	FALSE	FALSE	TRUE	FALSE	FALSE	NA	NA	FALSE	FALSE	FALSE
136559	Q9UKJ3	GPATCH8	GPATCH8 GPATC8 KIAA0553	G patch domain-containing protein 8	_MDAPASGSACSGLNKQEPGGSHGpSETEDTGR_	MDAPASGS(0.001)ACS(0.011)GLNKQEPGGS(0.322)HGS(0.488)ET(0.148)EDT(0.03)GR;MDAPASGSACS(0.001)GLNKQEPGGS(0.086)HGS(0.667)ET(0.19)EDT(0.056)GR	S653-p	S(0.488)	TRUE	FALSE	FALSE	FALSE	FALSE	EPGGSHGSETEDTGR	0.712114	-0.424309	-1.342	1	1	FALSE	FALSE	11.3722	11.5902	11.4805	13.5077	12.1272	12.3246	11.5489	10.9374	11.2066	11.9388	0.323953	FALSE	TRUE	FALSE	FALSE	FALSE	FALSE	FALSE	FALSE	FALSE	FALSE	FALSE	FALSE	FALSE	FALSE	FALSE	TRUE	FALSE	FALSE	NA	NA	FALSE	FALSE	FALSE
136559	Q9UKJ3	GPATCH8	GPATCH8 GPATC8 KIAA0553	G patch domain-containing protein 8	_MDAPASGSACSGLNKQEPGGSHGpSETEDTGR_	MDAPASGS(0.001)ACS(0.011)GLNKQEPGGS(0.322)HGS(0.488)ET(0.148)EDT(0.03)GR;MDAPASGSACS(0.001)GLNKQEPGGS(0.086)HGS(0.667)ET(0.19)EDT(0.056)GR	T655-p	T(0.148)	FALSE	FALSE	FALSE	FALSE	FALSE	GGSHGSETEDTGRSL	0.712114	-0.424309	-1.342	1	1	FALSE	FALSE	11.3722	11.5902	11.4805	13.5077	12.1272	12.3246	11.5489	10.9374	11.2066	11.9388	0.323953	FALSE	TRUE	FALSE	FALSE	FALSE	FALSE	FALSE	FALSE	FALSE	FALSE	FALSE	FALSE	FALSE	FALSE	FALSE	TRUE	FALSE	FALSE	NA	NA	FALSE	FALSE	FALSE
136559	Q9UKJ3	GPATCH8	GPATCH8 GPATC8 KIAA0553	G patch domain-containing protein 8	_MDAPASGSACSGLNKQEPGGSHGpSETEDTGR_	MDAPASGS(0.001)ACS(0.011)GLNKQEPGGS(0.322)HGS(0.488)ET(0.148)EDT(0.03)GR;MDAPASGSACS(0.001)GLNKQEPGGS(0.086)HGS(0.667)ET(0.19)EDT(0.056)GR	T658-p	T(0.03)	FALSE	FALSE	FALSE	FALSE	FALSE	HGSETEDTGRSLPSK	0.712114	-0.424309	-1.342	1	1	FALSE	FALSE	11.3722	11.5902	11.4805	13.5077	12.1272	12.3246	11.5489	10.9374	11.2066	11.9388	0.323953	FALSE	FALSE	FALSE	FALSE	FALSE	FALSE	FALSE	FALSE	FALSE	FALSE	FALSE	FALSE	FALSE	FALSE	FALSE	TRUE	FALSE	FALSE	NA	NA	FALSE	FALSE	FALSE
136559	Q9UKJ3	GPATCH8	GPATCH8 GPATC8 KIAA0553	G patch domain-containing protein 8	_MDAPASGSACSGLNKQEPGGSHGpSETEDTGR_	MDAPASGS(0.001)ACS(0.011)GLNKQEPGGS(0.322)HGS(0.488)ET(0.148)EDT(0.03)GR;MDAPASGSACS(0.001)GLNKQEPGGS(0.086)HGS(0.667)ET(0.19)EDT(0.056)GR	S640-p	S(0.001)	FALSE	FALSE	FALSE	FALSE	FALSE	PASGSACSGLNKQEP	0.712114	-0.424309	-1.342	1	1	FALSE	FALSE	11.3722	11.5902	11.4805	13.5077	12.1272	12.3246	11.5489	10.9374	11.2066	11.9388	0.323953	FALSE	TRUE	FALSE	FALSE	FALSE	FALSE	FALSE	FALSE	FALSE	FALSE	FALSE	FALSE	FALSE	FALSE	FALSE	TRUE	FALSE	FALSE	NA	NA	FALSE	FALSE	FALSE
136559	Q9UKJ3	GPATCH8	GPATCH8 GPATC8 KIAA0553	G patch domain-containing protein 8	_MDAPASGSACSGLNKQEPGGSHGpSETEDTGR_	MDAPASGS(0.001)ACS(0.011)GLNKQEPGGS(0.322)HGS(0.488)ET(0.148)EDT(0.03)GR;MDAPASGSACS(0.001)GLNKQEPGGS(0.086)HGS(0.667)ET(0.19)EDT(0.056)GR	S650-p	S(0.086)	FALSE	FALSE	FALSE	FALSE	FALSE	NKQEPGGSHGSETED	0.712114	-0.424309	-1.342	1	1	FALSE	FALSE	11.3722	11.5902	11.4805	13.5077	12.1272	12.3246	11.5489	10.9374	11.2066	11.9388	0.323953	FALSE	TRUE	FALSE	FALSE	FALSE	FALSE	FALSE	FALSE	FALSE	FALSE	FALSE	FALSE	FALSE	FALSE	FALSE	TRUE	FALSE	FALSE	NA	NA	FALSE	FALSE	FALSE
136559	Q9UKJ3	GPATCH8	GPATCH8 GPATC8 KIAA0553	G patch domain-containing protein 8	_MDAPASGSACSGLNKQEPGGSHGpSETEDTGR_	MDAPASGS(0.001)ACS(0.011)GLNKQEPGGS(0.322)HGS(0.488)ET(0.148)EDT(0.03)GR;MDAPASGSACS(0.001)GLNKQEPGGS(0.086)HGS(0.667)ET(0.19)EDT(0.056)GR	S653-p	S(0.667)	TRUE	FALSE	FALSE	FALSE	FALSE	EPGGSHGSETEDTGR	0.712114	-0.424309	-1.342	1	1	FALSE	FALSE	11.3722	11.5902	11.4805	13.5077	12.1272	12.3246	11.5489	10.9374	11.2066	11.9388	0.323953	FALSE	TRUE	FALSE	FALSE	FALSE	FALSE	FALSE	FALSE	FALSE	FALSE	FALSE	FALSE	FALSE	FALSE	FALSE	TRUE	FALSE	FALSE	NA	NA	FALSE	FALSE	FALSE
136559	Q9UKJ3	GPATCH8	GPATCH8 GPATC8 KIAA0553	G patch domain-containing protein 8	_MDAPASGSACSGLNKQEPGGSHGpSETEDTGR_	MDAPASGS(0.001)ACS(0.011)GLNKQEPGGS(0.322)HGS(0.488)ET(0.148)EDT(0.03)GR;MDAPASGSACS(0.001)GLNKQEPGGS(0.086)HGS(0.667)ET(0.19)EDT(0.056)GR	T655-p	T(0.19)	FALSE	FALSE	FALSE	FALSE	FALSE	GGSHGSETEDTGRSL	0.712114	-0.424309	-1.342	1	1	FALSE	FALSE	11.3722	11.5902	11.4805	13.5077	12.1272	12.3246	11.5489	10.9374	11.2066	11.9388	0.323953	FALSE	TRUE	FALSE	FALSE	FALSE	FALSE	FALSE	FALSE	FALSE	FALSE	FALSE	FALSE	FALSE	FALSE	FALSE	TRUE	FALSE	FALSE	NA	NA	FALSE	FALSE	FALSE
136559	Q9UKJ3	GPATCH8	GPATCH8 GPATC8 KIAA0553	G patch domain-containing protein 8	_MDAPASGSACSGLNKQEPGGSHGpSETEDTGR_	MDAPASGS(0.001)ACS(0.011)GLNKQEPGGS(0.322)HGS(0.488)ET(0.148)EDT(0.03)GR;MDAPASGSACS(0.001)GLNKQEPGGS(0.086)HGS(0.667)ET(0.19)EDT(0.056)GR	T658-p	T(0.056)	FALSE	FALSE	FALSE	FALSE	FALSE	HGSETEDTGRSLPSK	0.712114	-0.424309	-1.342	1	1	FALSE	FALSE	11.3722	11.5902	11.4805	13.5077	12.1272	12.3246	11.5489	10.9374	11.2066	11.9388	0.323953	FALSE	FALSE	FALSE	FALSE	FALSE	FALSE	FALSE	FALSE	FALSE	FALSE	FALSE	FALSE	FALSE	FALSE	FALSE	TRUE	FALSE	FALSE	NA	NA	FALSE	FALSE	FALSE
149638	Q6WKZ4	RAB11FIP1	RAB11FIP1 RCP	Rab11 family-interacting protein 1	_NKDSGSDTASAIIPSTTPSVDpSDDESVVKDK_	NKDSGSDTASAIIPSTTPS(0.035)VDS(0.699)DDES(0.265)VVKDK	S199-p	S(0.035)	FALSE	FALSE	FALSE	FALSE	FALSE	IIPSTTPSVDSDDES	0.672617	-0.42428	-1.342	1	5	FALSE	FALSE	14.2718	14.0445	14.0983	16.0118	13.778	13.8161	13.8382	14.0805	14.1112	14.2369	0.266824	FALSE	TRUE	FALSE	FALSE	FALSE	FALSE	FALSE	FALSE	FALSE	FALSE	FALSE	FALSE	FALSE	FALSE	FALSE	TRUE	TRUE	FALSE	NA	NA	FALSE	FALSE	TRUE
149638	Q6WKZ4	RAB11FIP1	RAB11FIP1 RCP	Rab11 family-interacting protein 1	_NKDSGSDTASAIIPSTTPSVDpSDDESVVKDK_	NKDSGSDTASAIIPSTTPS(0.035)VDS(0.699)DDES(0.265)VVKDK	S202-p	S(0.699)	TRUE	FALSE	FALSE	FALSE	FALSE	STTPSVDSDDESVVK	0.672617	-0.42428	-1.342	1	5	FALSE	FALSE	14.2718	14.0445	14.0983	16.0118	13.778	13.8161	13.8382	14.0805	14.1112	14.2369	0.266824	FALSE	TRUE	FALSE	FALSE	FALSE	FALSE	FALSE	FALSE	FALSE	FALSE	FALSE	FALSE	FALSE	FALSE	FALSE	TRUE	TRUE	FALSE	NA	NA	FALSE	FALSE	TRUE
149638	Q6WKZ4	RAB11FIP1	RAB11FIP1 RCP	Rab11 family-interacting protein 1	_NKDSGSDTASAIIPSTTPSVDpSDDESVVKDK_	NKDSGSDTASAIIPSTTPS(0.035)VDS(0.699)DDES(0.265)VVKDK	S206-p	S(0.265)	FALSE	FALSE	FALSE	FALSE	FALSE	SVDSDDESVVKDKKK	0.672617	-0.42428	-1.342	1	5	FALSE	FALSE	14.2718	14.0445	14.0983	16.0118	13.778	13.8161	13.8382	14.0805	14.1112	14.2369	0.266824	FALSE	TRUE	FALSE	FALSE	FALSE	FALSE	FALSE	FALSE	FALSE	FALSE	FALSE	FALSE	FALSE	FALSE	FALSE	TRUE	TRUE	FALSE	NA	NA	FALSE	FALSE	TRUE
35791	P55884	EIF3B	EIF3B EIF3S9	Eukaryotic translation initiation factor 3 subunit B	_DERpSDSRAQAVSEDAGGNEGR_	DERS(0.5)DS(0.5)RAQAVS(0.001)EDAGGNEGR	S117-p	S(0.5)	TRUE	FALSE	FALSE	FALSE	FALSE	EQARDERSDSRAQAV	0.551148	-0.424126	-1.342	1	8	FALSE	FALSE	13.8432	13.3185	13.2829	14.5765	13.7256	13.0094	13.4818	12.8164	13.4386	13.8798	0.148947	FALSE	TRUE	FALSE	FALSE	FALSE	FALSE	FALSE	FALSE	FALSE	FALSE	FALSE	FALSE	FALSE	FALSE	FALSE	TRUE	FALSE	FALSE	NA	NA	FALSE	FALSE	FALSE
35791	P55884	EIF3B	EIF3B EIF3S9	Eukaryotic translation initiation factor 3 subunit B	_DERpSDSRAQAVSEDAGGNEGR_	DERS(0.5)DS(0.5)RAQAVS(0.001)EDAGGNEGR	S119-p	S(0.5)	FALSE	FALSE	FALSE	FALSE	FALSE	ARDERSDSRAQAVSE	0.551148	-0.424126	-1.342	1	8	FALSE	FALSE	13.8432	13.3185	13.2829	14.5765	13.7256	13.0094	13.4818	12.8164	13.4386	13.8798	0.148947	FALSE	TRUE	FALSE	FALSE	FALSE	FALSE	FALSE	FALSE	FALSE	FALSE	FALSE	FALSE	FALSE	FALSE	FALSE	TRUE	FALSE	FALSE	NA	NA	FALSE	FALSE	FALSE
35791	P55884	EIF3B	EIF3B EIF3S9	Eukaryotic translation initiation factor 3 subunit B	_DERpSDSRAQAVSEDAGGNEGR_	DERS(0.5)DS(0.5)RAQAVS(0.001)EDAGGNEGR	S125-p	S(0.001)	FALSE	FALSE	FALSE	FALSE	FALSE	DSRAQAVSEDAGGNE	0.551148	-0.424126	-1.342	1	8	FALSE	FALSE	13.8432	13.3185	13.2829	14.5765	13.7256	13.0094	13.4818	12.8164	13.4386	13.8798	0.148947	FALSE	TRUE	FALSE	FALSE	FALSE	FALSE	FALSE	FALSE	FALSE	FALSE	FALSE	FALSE	FALSE	FALSE	FALSE	TRUE	FALSE	FALSE	NA	NA	FALSE	FALSE	FALSE
35430	Q9H1E3	NUCKS1	NUCKS1 NUCKS JC7	Nuclear ubiquitous casein and cyclin-dependent kinase substrate 1	_DDSHpSAEDpSEDEKEDHKNVR_	DDS(0.11)HS(0.892)AEDS(0.998)EDEKEDHKNVR	S73-p	S(0.11)	FALSE	FALSE	FALSE	FALSE	FALSE	VKTKKDDSHSAEDSE	0.700206	-0.42396	-1.342	2	6	TRUE	TRUE	11.353	12.3831	12.3654	13.5185	12.3605	11.1711	12.4571	12.6749	11.4766	12.081	0.304501	FALSE	TRUE	FALSE	FALSE	FALSE	FALSE	FALSE	FALSE	FALSE	FALSE	FALSE	FALSE	FALSE	FALSE	FALSE	TRUE	TRUE	FALSE	NA	NA	FALSE	FALSE	TRUE
35430	Q9H1E3	NUCKS1	NUCKS1 NUCKS JC7	Nuclear ubiquitous casein and cyclin-dependent kinase substrate 1	_DDSHpSAEDpSEDEKEDHKNVR_	DDS(0.11)HS(0.892)AEDS(0.998)EDEKEDHKNVR	S75-p	S(0.892)	TRUE	TRUE	FALSE	FALSE	FALSE	TKKDDSHSAEDSEDE	0.700206	-0.42396	-1.342	2	6	TRUE	TRUE	11.353	12.3831	12.3654	13.5185	12.3605	11.1711	12.4571	12.6749	11.4766	12.081	0.304501	FALSE	TRUE	FALSE	FALSE	FALSE	FALSE	FALSE	FALSE	FALSE	FALSE	FALSE	FALSE	FALSE	FALSE	FALSE	TRUE	TRUE	FALSE	NA	NA	FALSE	FALSE	TRUE
35430	Q9H1E3	NUCKS1	NUCKS1 NUCKS JC7	Nuclear ubiquitous casein and cyclin-dependent kinase substrate 1	_DDSHpSAEDpSEDEKEDHKNVR_	DDS(0.11)HS(0.892)AEDS(0.998)EDEKEDHKNVR	S79-p	S(0.998)	TRUE	TRUE	TRUE	FALSE	FALSE	DSHSAEDSEDEKEDH	0.700206	-0.42396	-1.342	2	6	TRUE	TRUE	11.353	12.3831	12.3654	13.5185	12.3605	11.1711	12.4571	12.6749	11.4766	12.081	0.304501	FALSE	TRUE	FALSE	FALSE	FALSE	FALSE	FALSE	FALSE	FALSE	FALSE	FALSE	FALSE	FALSE	FALSE	FALSE	TRUE	TRUE	FALSE	NA	NA	FALSE	FALSE	TRUE
167683	Q15149	PLEC	PLEC PLEC1	Plectin	_RApSFAEK_	RAS(1)FAEK	S1721-p	S(1)	TRUE	TRUE	TRUE	FALSE	FALSE	ELQSKRASFAEKTAQ	0.865811	-0.423805	-1.341	1	6	FALSE	FALSE	13.6009	17.6773	13.5215	17.4298	14.9731	14.9685	14.8838	14.6619	14.2061	16.3632	0.623275	FALSE	TRUE	FALSE	FALSE	FALSE	TRUE	FALSE	FALSE	FALSE	FALSE	FALSE	FALSE	FALSE	FALSE	FALSE	FALSE	FALSE	FALSE	NA	NA	FALSE	FALSE	FALSE
59578	P25788	PSMA3	PSMA3 HC8 PSC8	Proteasome subunit alpha type-3	_ESLKEEDEpSDDDNM(ox)_	ESLKEEDES(1)DDDNM;ES(0.002)LKEEDES(0.998)DDDNM	S250-p	S(1)	TRUE	TRUE	TRUE	FALSE	FALSE	SLKEEDESDDDNM__	0.615771	-0.423609	-1.341	1	10	FALSE	FALSE	15.6217	15.8703	15.7061	17.2913	15.3596	15.2641	15.644	15.6237	15.7202	15.4787	0.204426	FALSE	TRUE	FALSE	FALSE	FALSE	FALSE	FALSE	FALSE	FALSE	FALSE	FALSE	FALSE	FALSE	FALSE	FALSE	FALSE	TRUE	FALSE	NA	NA	FALSE	FALSE	FALSE
59578	P25788	PSMA3	PSMA3 HC8 PSC8	Proteasome subunit alpha type-3	_ESLKEEDEpSDDDNM(ox)_	ESLKEEDES(1)DDDNM;ES(0.002)LKEEDES(0.998)DDDNM	S243-p	S(0.002)	FALSE	FALSE	FALSE	FALSE	FALSE	AEKYAKESLKEEDES	0.615771	-0.423609	-1.341	1	10	FALSE	FALSE	15.6217	15.8703	15.7061	17.2913	15.3596	15.2641	15.644	15.6237	15.7202	15.4787	0.204426	FALSE	TRUE	FALSE	FALSE	FALSE	FALSE	FALSE	FALSE	FALSE	FALSE	FALSE	FALSE	FALSE	FALSE	FALSE	FALSE	TRUE	FALSE	NA	NA	FALSE	FALSE	FALSE
59578	P25788	PSMA3	PSMA3 HC8 PSC8	Proteasome subunit alpha type-3	_ESLKEEDEpSDDDNM(ox)_	ESLKEEDES(1)DDDNM;ES(0.002)LKEEDES(0.998)DDDNM	S250-p	S(0.998)	TRUE	TRUE	TRUE	FALSE	FALSE	SLKEEDESDDDNM__	0.615771	-0.423609	-1.341	1	10	FALSE	FALSE	15.6217	15.8703	15.7061	17.2913	15.3596	15.2641	15.644	15.6237	15.7202	15.4787	0.204426	FALSE	TRUE	FALSE	FALSE	FALSE	FALSE	FALSE	FALSE	FALSE	FALSE	FALSE	FALSE	FALSE	FALSE	FALSE	FALSE	TRUE	FALSE	NA	NA	FALSE	FALSE	FALSE
71374	Q9NXH9	TRMT1	TRMT1	tRNA (guanine(26)-N(2))-dimethyltransferase	_GDQCCYSHpSPPTPR_	GDQCCYS(0.021)HS(0.974)PPT(0.005)PR;GDQCCY(0.017)S(0.152)HS(0.813)PPT(0.019)PR;GDQCCY(0.039)S(0.1)HS(0.807)PPT(0.054)PR	S623-p	S(0.021)	FALSE	FALSE	FALSE	FALSE	FALSE	RGDQCCYSHSPPTPR	0.614122	-0.423564	-1.341	1	5	FALSE	FALSE	11.4756	11.0173	11.4805	12.622	10.7607	11.3525	10.9614	10.5817	11.3265	11.0163	0.203079	FALSE	TRUE	FALSE	FALSE	FALSE	FALSE	FALSE	FALSE	FALSE	FALSE	FALSE	FALSE	FALSE	FALSE	FALSE	TRUE	FALSE	TRUE	PS50103	PF00642	FALSE	FALSE	FALSE
71374	Q9NXH9	TRMT1	TRMT1	tRNA (guanine(26)-N(2))-dimethyltransferase	_GDQCCYSHpSPPTPR_	GDQCCYS(0.021)HS(0.974)PPT(0.005)PR;GDQCCY(0.017)S(0.152)HS(0.813)PPT(0.019)PR;GDQCCY(0.039)S(0.1)HS(0.807)PPT(0.054)PR	S625-p	S(0.974)	TRUE	TRUE	FALSE	FALSE	FALSE	DQCCYSHSPPTPRVS	0.614122	-0.423564	-1.341	1	5	FALSE	FALSE	11.4756	11.0173	11.4805	12.622	10.7607	11.3525	10.9614	10.5817	11.3265	11.0163	0.203079	FALSE	TRUE	FALSE	FALSE	FALSE	FALSE	FALSE	FALSE	FALSE	FALSE	FALSE	FALSE	FALSE	FALSE	FALSE	TRUE	FALSE	TRUE	PS50103	PF00642	FALSE	FALSE	FALSE
71374	Q9NXH9	TRMT1	TRMT1	tRNA (guanine(26)-N(2))-dimethyltransferase	_GDQCCYSHpSPPTPR_	GDQCCYS(0.021)HS(0.974)PPT(0.005)PR;GDQCCY(0.017)S(0.152)HS(0.813)PPT(0.019)PR;GDQCCY(0.039)S(0.1)HS(0.807)PPT(0.054)PR	T628-p	T(0.005)	FALSE	FALSE	FALSE	FALSE	FALSE	CYSHSPPTPRVSADA	0.614122	-0.423564	-1.341	1	5	FALSE	FALSE	11.4756	11.0173	11.4805	12.622	10.7607	11.3525	10.9614	10.5817	11.3265	11.0163	0.203079	FALSE	TRUE	FALSE	FALSE	FALSE	FALSE	FALSE	FALSE	FALSE	FALSE	FALSE	FALSE	FALSE	FALSE	FALSE	TRUE	FALSE	FALSE	NA	NA	FALSE	FALSE	FALSE
71374	Q9NXH9	TRMT1	TRMT1	tRNA (guanine(26)-N(2))-dimethyltransferase	_GDQCCYSHpSPPTPR_	GDQCCYS(0.021)HS(0.974)PPT(0.005)PR;GDQCCY(0.017)S(0.152)HS(0.813)PPT(0.019)PR;GDQCCY(0.039)S(0.1)HS(0.807)PPT(0.054)PR	Y622-p	Y(0.017)	FALSE	FALSE	FALSE	FALSE	FALSE	QRGDQCCYSHSPPTP	0.614122	-0.423564	-1.341	1	5	FALSE	FALSE	11.4756	11.0173	11.4805	12.622	10.7607	11.3525	10.9614	10.5817	11.3265	11.0163	0.203079	FALSE	FALSE	FALSE	FALSE	FALSE	FALSE	FALSE	FALSE	FALSE	FALSE	FALSE	FALSE	FALSE	FALSE	FALSE	TRUE	FALSE	TRUE	PS50103	PF00642	FALSE	FALSE	FALSE
71374	Q9NXH9	TRMT1	TRMT1	tRNA (guanine(26)-N(2))-dimethyltransferase	_GDQCCYSHpSPPTPR_	GDQCCYS(0.021)HS(0.974)PPT(0.005)PR;GDQCCY(0.017)S(0.152)HS(0.813)PPT(0.019)PR;GDQCCY(0.039)S(0.1)HS(0.807)PPT(0.054)PR	S623-p	S(0.152)	FALSE	FALSE	FALSE	FALSE	FALSE	RGDQCCYSHSPPTPR	0.614122	-0.423564	-1.341	1	5	FALSE	FALSE	11.4756	11.0173	11.4805	12.622	10.7607	11.3525	10.9614	10.5817	11.3265	11.0163	0.203079	FALSE	TRUE	FALSE	FALSE	FALSE	FALSE	FALSE	FALSE	FALSE	FALSE	FALSE	FALSE	FALSE	FALSE	FALSE	TRUE	FALSE	TRUE	PS50103	PF00642	FALSE	FALSE	FALSE
71374	Q9NXH9	TRMT1	TRMT1	tRNA (guanine(26)-N(2))-dimethyltransferase	_GDQCCYSHpSPPTPR_	GDQCCYS(0.021)HS(0.974)PPT(0.005)PR;GDQCCY(0.017)S(0.152)HS(0.813)PPT(0.019)PR;GDQCCY(0.039)S(0.1)HS(0.807)PPT(0.054)PR	S625-p	S(0.813)	TRUE	TRUE	FALSE	FALSE	FALSE	DQCCYSHSPPTPRVS	0.614122	-0.423564	-1.341	1	5	FALSE	FALSE	11.4756	11.0173	11.4805	12.622	10.7607	11.3525	10.9614	10.5817	11.3265	11.0163	0.203079	FALSE	TRUE	FALSE	FALSE	FALSE	FALSE	FALSE	FALSE	FALSE	FALSE	FALSE	FALSE	FALSE	FALSE	FALSE	TRUE	FALSE	TRUE	PS50103	PF00642	FALSE	FALSE	FALSE
71374	Q9NXH9	TRMT1	TRMT1	tRNA (guanine(26)-N(2))-dimethyltransferase	_GDQCCYSHpSPPTPR_	GDQCCYS(0.021)HS(0.974)PPT(0.005)PR;GDQCCY(0.017)S(0.152)HS(0.813)PPT(0.019)PR;GDQCCY(0.039)S(0.1)HS(0.807)PPT(0.054)PR	T628-p	T(0.019)	FALSE	FALSE	FALSE	FALSE	FALSE	CYSHSPPTPRVSADA	0.614122	-0.423564	-1.341	1	5	FALSE	FALSE	11.4756	11.0173	11.4805	12.622	10.7607	11.3525	10.9614	10.5817	11.3265	11.0163	0.203079	FALSE	TRUE	FALSE	FALSE	FALSE	FALSE	FALSE	FALSE	FALSE	FALSE	FALSE	FALSE	FALSE	FALSE	FALSE	TRUE	FALSE	FALSE	NA	NA	FALSE	FALSE	FALSE
71374	Q9NXH9	TRMT1	TRMT1	tRNA (guanine(26)-N(2))-dimethyltransferase	_GDQCCYSHpSPPTPR_	GDQCCYS(0.021)HS(0.974)PPT(0.005)PR;GDQCCY(0.017)S(0.152)HS(0.813)PPT(0.019)PR;GDQCCY(0.039)S(0.1)HS(0.807)PPT(0.054)PR	Y622-p	Y(0.039)	FALSE	FALSE	FALSE	FALSE	FALSE	QRGDQCCYSHSPPTP	0.614122	-0.423564	-1.341	1	5	FALSE	FALSE	11.4756	11.0173	11.4805	12.622	10.7607	11.3525	10.9614	10.5817	11.3265	11.0163	0.203079	FALSE	FALSE	FALSE	FALSE	FALSE	FALSE	FALSE	FALSE	FALSE	FALSE	FALSE	FALSE	FALSE	FALSE	FALSE	TRUE	FALSE	TRUE	PS50103	PF00642	FALSE	FALSE	FALSE
71374	Q9NXH9	TRMT1	TRMT1	tRNA (guanine(26)-N(2))-dimethyltransferase	_GDQCCYSHpSPPTPR_	GDQCCYS(0.021)HS(0.974)PPT(0.005)PR;GDQCCY(0.017)S(0.152)HS(0.813)PPT(0.019)PR;GDQCCY(0.039)S(0.1)HS(0.807)PPT(0.054)PR	S623-p	S(0.1)	FALSE	FALSE	FALSE	FALSE	FALSE	RGDQCCYSHSPPTPR	0.614122	-0.423564	-1.341	1	5	FALSE	FALSE	11.4756	11.0173	11.4805	12.622	10.7607	11.3525	10.9614	10.5817	11.3265	11.0163	0.203079	FALSE	TRUE	FALSE	FALSE	FALSE	FALSE	FALSE	FALSE	FALSE	FALSE	FALSE	FALSE	FALSE	FALSE	FALSE	TRUE	FALSE	TRUE	PS50103	PF00642	FALSE	FALSE	FALSE
71374	Q9NXH9	TRMT1	TRMT1	tRNA (guanine(26)-N(2))-dimethyltransferase	_GDQCCYSHpSPPTPR_	GDQCCYS(0.021)HS(0.974)PPT(0.005)PR;GDQCCY(0.017)S(0.152)HS(0.813)PPT(0.019)PR;GDQCCY(0.039)S(0.1)HS(0.807)PPT(0.054)PR	S625-p	S(0.807)	TRUE	TRUE	FALSE	FALSE	FALSE	DQCCYSHSPPTPRVS	0.614122	-0.423564	-1.341	1	5	FALSE	FALSE	11.4756	11.0173	11.4805	12.622	10.7607	11.3525	10.9614	10.5817	11.3265	11.0163	0.203079	FALSE	TRUE	FALSE	FALSE	FALSE	FALSE	FALSE	FALSE	FALSE	FALSE	FALSE	FALSE	FALSE	FALSE	FALSE	TRUE	FALSE	TRUE	PS50103	PF00642	FALSE	FALSE	FALSE
71374	Q9NXH9	TRMT1	TRMT1	tRNA (guanine(26)-N(2))-dimethyltransferase	_GDQCCYSHpSPPTPR_	GDQCCYS(0.021)HS(0.974)PPT(0.005)PR;GDQCCY(0.017)S(0.152)HS(0.813)PPT(0.019)PR;GDQCCY(0.039)S(0.1)HS(0.807)PPT(0.054)PR	T628-p	T(0.054)	FALSE	FALSE	FALSE	FALSE	FALSE	CYSHSPPTPRVSADA	0.614122	-0.423564	-1.341	1	5	FALSE	FALSE	11.4756	11.0173	11.4805	12.622	10.7607	11.3525	10.9614	10.5817	11.3265	11.0163	0.203079	FALSE	TRUE	FALSE	FALSE	FALSE	FALSE	FALSE	FALSE	FALSE	FALSE	FALSE	FALSE	FALSE	FALSE	FALSE	TRUE	FALSE	FALSE	NA	NA	FALSE	FALSE	FALSE
54073	Q5M775	SPECC1	SPECC1 CYTSB NSP5	Cytospin-B	_ELpSDLEEENR_	ELS(1)DLEEENR	S241-p	S(1)	TRUE	TRUE	TRUE	FALSE	FALSE	KNFQKELSDLEEENR	0.46365	-0.423481	-1.341	1	9	FALSE	FALSE	14.5354	14.3477	14.0236	15.3542	14.7038	14.2934	13.7355	14.2622	14.3624	14.1938	0.0947472	FALSE	TRUE	FALSE	FALSE	FALSE	FALSE	FALSE	FALSE	FALSE	FALSE	FALSE	FALSE	FALSE	FALSE	TRUE	FALSE	FALSE	FALSE	NA	NA	FALSE	FALSE	FALSE
164225	Q07889	SOS1	SOS1	Son of sevenless homolog 1	_QPpTSKAYpSPR_	QPT(0.877)S(0.17)KAY(0.19)S(0.763)PR	T1188-p	T(0.877)	TRUE	TRUE	FALSE	FALSE	FALSE	AIPPRQPTSKAYSPR	0.379004	-0.423333	-1.341	2	16	FALSE	FALSE	15.6753	15.6517	15.357	15.3517	15.0228	14.5726	14.8751	15.0808	14.81	15.6034	0.0608601	FALSE	FALSE	FALSE	FALSE	FALSE	FALSE	FALSE	FALSE	FALSE	FALSE	FALSE	FALSE	FALSE	FALSE	FALSE	TRUE	FALSE	FALSE	NA	NA	FALSE	FALSE	FALSE
164225	Q07889	SOS1	SOS1	Son of sevenless homolog 1	_QPpTSKAYpSPR_	QPT(0.877)S(0.17)KAY(0.19)S(0.763)PR	S1189-p	S(0.17)	FALSE	FALSE	FALSE	FALSE	FALSE	IPPRQPTSKAYSPRY	0.379004	-0.423333	-1.341	2	16	FALSE	FALSE	15.6753	15.6517	15.357	15.3517	15.0228	14.5726	14.8751	15.0808	14.81	15.6034	0.0608601	FALSE	FALSE	FALSE	FALSE	FALSE	FALSE	FALSE	FALSE	FALSE	FALSE	FALSE	FALSE	FALSE	FALSE	FALSE	TRUE	FALSE	FALSE	NA	NA	FALSE	FALSE	FALSE
164225	Q07889	SOS1	SOS1	Son of sevenless homolog 1	_QPpTSKAYpSPR_	QPT(0.877)S(0.17)KAY(0.19)S(0.763)PR	Y1192-p	Y(0.19)	FALSE	FALSE	FALSE	FALSE	FALSE	RQPTSKAYSPRYSIS	0.379004	-0.423333	-1.341	2	16	FALSE	FALSE	15.6753	15.6517	15.357	15.3517	15.0228	14.5726	14.8751	15.0808	14.81	15.6034	0.0608601	FALSE	FALSE	FALSE	FALSE	FALSE	FALSE	FALSE	FALSE	FALSE	FALSE	FALSE	FALSE	FALSE	FALSE	FALSE	TRUE	FALSE	FALSE	NA	NA	FALSE	FALSE	FALSE
164225	Q07889	SOS1	SOS1	Son of sevenless homolog 1	_QPpTSKAYpSPR_	QPT(0.877)S(0.17)KAY(0.19)S(0.763)PR	S1193-p	S(0.763)	TRUE	TRUE	FALSE	FALSE	FALSE	QPTSKAYSPRYSISD	0.379004	-0.423333	-1.341	2	16	FALSE	FALSE	15.6753	15.6517	15.357	15.3517	15.0228	14.5726	14.8751	15.0808	14.81	15.6034	0.0608601	FALSE	TRUE	FALSE	FALSE	FALSE	FALSE	FALSE	FALSE	FALSE	FALSE	FALSE	FALSE	FALSE	FALSE	FALSE	TRUE	FALSE	FALSE	NA	NA	FALSE	FALSE	FALSE
55468	P46379	BAG6	BAG6 BAT3 G3	Large proline-rich protein BAG6	_EN(de)ApSPAPGTTAEEAM(ox)SR_	ENAS(0.994)PAPGT(0.004)T(0.001)AEEAMS(0.001)R	S973-p	S(0.994)	TRUE	TRUE	TRUE	FALSE	FALSE	EPQRENASPAPGTTA	0.568999	-0.423253	-1.341	1	8	TRUE	FALSE	12.8388	12.5494	11.389	12.8273	12.7231	11.8427	12.589	11.8623	11.8072	12.1102	0.161693	FALSE	TRUE	FALSE	FALSE	FALSE	FALSE	FALSE	FALSE	FALSE	FALSE	FALSE	FALSE	FALSE	FALSE	FALSE	TRUE	FALSE	FALSE	NA	NA	FALSE	FALSE	FALSE
55468	P46379	BAG6	BAG6 BAT3 G3	Large proline-rich protein BAG6	_EN(de)ApSPAPGTTAEEAM(ox)SR_	ENAS(0.994)PAPGT(0.004)T(0.001)AEEAMS(0.001)R	T978-p	T(0.004)	FALSE	FALSE	FALSE	FALSE	FALSE	NASPAPGTTAEEAMS	0.568999	-0.423253	-1.341	1	8	TRUE	FALSE	12.8388	12.5494	11.389	12.8273	12.7231	11.8427	12.589	11.8623	11.8072	12.1102	0.161693	FALSE	TRUE	FALSE	FALSE	FALSE	FALSE	FALSE	FALSE	FALSE	FALSE	FALSE	FALSE	FALSE	FALSE	FALSE	TRUE	FALSE	FALSE	NA	NA	FALSE	FALSE	FALSE
55468	P46379	BAG6	BAG6 BAT3 G3	Large proline-rich protein BAG6	_EN(de)ApSPAPGTTAEEAM(ox)SR_	ENAS(0.994)PAPGT(0.004)T(0.001)AEEAMS(0.001)R	T979-p	T(0.001)	FALSE	FALSE	FALSE	FALSE	FALSE	ASPAPGTTAEEAMSR	0.568999	-0.423253	-1.341	1	8	TRUE	FALSE	12.8388	12.5494	11.389	12.8273	12.7231	11.8427	12.589	11.8623	11.8072	12.1102	0.161693	FALSE	TRUE	FALSE	FALSE	FALSE	FALSE	FALSE	FALSE	FALSE	FALSE	FALSE	FALSE	FALSE	FALSE	FALSE	TRUE	FALSE	FALSE	NA	NA	FALSE	FALSE	FALSE
55468	P46379	BAG6	BAG6 BAT3 G3	Large proline-rich protein BAG6	_EN(de)ApSPAPGTTAEEAM(ox)SR_	ENAS(0.994)PAPGT(0.004)T(0.001)AEEAMS(0.001)R	S985-p	S(0.001)	FALSE	FALSE	FALSE	FALSE	FALSE	TTAEEAMSRGPPPAP	0.568999	-0.423253	-1.341	1	8	TRUE	FALSE	12.8388	12.5494	11.389	12.8273	12.7231	11.8427	12.589	11.8623	11.8072	12.1102	0.161693	FALSE	TRUE	FALSE	FALSE	FALSE	FALSE	FALSE	FALSE	FALSE	FALSE	FALSE	FALSE	FALSE	FALSE	FALSE	TRUE	FALSE	FALSE	NA	NA	FALSE	FALSE	FALSE
154348	Q5T5X7	BEND3	BEND3 KIAA1553	BEN domain-containing protein 3	_NRENpSSPCQGNGEQAGR_	NRENS(0.5)S(0.5)PCQGNGEQAGR	S92-p	S(0.5)	TRUE	FALSE	FALSE	FALSE	FALSE	GMRNRENSSPCQGNG	0.619767	-0.423193	-1.341	1	16	FALSE	FALSE	11.4991	12.7785	12.1098	11.9993	12.3164	11.0794	10.9977	12.0306	12.0662	12.4132	0.20874	FALSE	FALSE	FALSE	FALSE	FALSE	FALSE	FALSE	FALSE	FALSE	FALSE	FALSE	FALSE	FALSE	FALSE	FALSE	FALSE	FALSE	FALSE	NA	NA	FALSE	FALSE	FALSE
154348	Q5T5X7	BEND3	BEND3 KIAA1553	BEN domain-containing protein 3	_NRENpSSPCQGNGEQAGR_	NRENS(0.5)S(0.5)PCQGNGEQAGR	S93-p	S(0.5)	FALSE	FALSE	FALSE	FALSE	FALSE	MRNRENSSPCQGNGE	0.619767	-0.423193	-1.341	1	16	FALSE	FALSE	11.4991	12.7785	12.1098	11.9993	12.3164	11.0794	10.9977	12.0306	12.0662	12.4132	0.20874	FALSE	TRUE	FALSE	FALSE	FALSE	FALSE	FALSE	FALSE	FALSE	FALSE	FALSE	FALSE	FALSE	FALSE	FALSE	FALSE	FALSE	FALSE	NA	NA	FALSE	FALSE	FALSE
9516	Q9NWH9	SLTM	SLTM MET	SAFB-like transcription modulator	_AGAGM(ox)ITQHpSSNASPINR_	AGAGMIT(0.005)QHS(0.392)S(0.305)NAS(0.298)PINR	T995-p	T(0.005)	FALSE	FALSE	FALSE	FALSE	FALSE	RAGAGMITQHSSNAS	0.599482	-0.4231	-1.341	1	18	FALSE	FALSE	NA	10.3131	10.4606	10.9085	11.1589	10.2221	9.44241	10.8758	10.1614	10.7343	0.188392	FALSE	TRUE	FALSE	FALSE	FALSE	FALSE	FALSE	FALSE	FALSE	FALSE	FALSE	FALSE	FALSE	FALSE	FALSE	TRUE	FALSE	FALSE	NA	NA	FALSE	FALSE	FALSE
9516	Q9NWH9	SLTM	SLTM MET	SAFB-like transcription modulator	_AGAGM(ox)ITQHpSSNASPINR_	AGAGMIT(0.005)QHS(0.392)S(0.305)NAS(0.298)PINR	S998-p	S(0.392)	TRUE	FALSE	FALSE	FALSE	FALSE	AGMITQHSSNASPIN	0.599482	-0.4231	-1.341	1	18	FALSE	FALSE	NA	10.3131	10.4606	10.9085	11.1589	10.2221	9.44241	10.8758	10.1614	10.7343	0.188392	FALSE	TRUE	FALSE	FALSE	FALSE	FALSE	FALSE	FALSE	FALSE	FALSE	FALSE	FALSE	FALSE	FALSE	FALSE	TRUE	FALSE	FALSE	NA	NA	FALSE	FALSE	FALSE
9516	Q9NWH9	SLTM	SLTM MET	SAFB-like transcription modulator	_AGAGM(ox)ITQHpSSNASPINR_	AGAGMIT(0.005)QHS(0.392)S(0.305)NAS(0.298)PINR	S999-p	S(0.305)	FALSE	FALSE	FALSE	FALSE	FALSE	GMITQHSSNASPINR	0.599482	-0.4231	-1.341	1	18	FALSE	FALSE	NA	10.3131	10.4606	10.9085	11.1589	10.2221	9.44241	10.8758	10.1614	10.7343	0.188392	FALSE	TRUE	FALSE	FALSE	FALSE	FALSE	FALSE	FALSE	FALSE	FALSE	FALSE	FALSE	FALSE	FALSE	FALSE	TRUE	FALSE	FALSE	NA	NA	FALSE	FALSE	FALSE
9516	Q9NWH9	SLTM	SLTM MET	SAFB-like transcription modulator	_AGAGM(ox)ITQHpSSNASPINR_	AGAGMIT(0.005)QHS(0.392)S(0.305)NAS(0.298)PINR	S1002-p	S(0.298)	FALSE	FALSE	FALSE	FALSE	FALSE	TQHSSNASPINRIVQ	0.599482	-0.4231	-1.341	1	18	FALSE	FALSE	NA	10.3131	10.4606	10.9085	11.1589	10.2221	9.44241	10.8758	10.1614	10.7343	0.188392	FALSE	TRUE	FALSE	FALSE	FALSE	FALSE	FALSE	FALSE	FALSE	FALSE	FALSE	FALSE	FALSE	FALSE	FALSE	TRUE	FALSE	FALSE	NA	NA	FALSE	FALSE	FALSE
230187	O43768	ENSA	ENSA	Alpha-endosulfine	_YFDSGDpYNM(ox)AK_	YFDS(0.086)GDY(0.914)NMAK	S67-p	S(0.086)	FALSE	FALSE	FALSE	FALSE	FALSE	KGQKYFDSGDYNMAK	0.773503	-0.423054	-1.341	1	5	FALSE	FALSE	15.1428	15.3341	14.9784	18.0795	15.6763	14.8397	15.4975	15.2015	15.7498	15.8072	0.435068	FALSE	TRUE	FALSE	FALSE	FALSE	FALSE	FALSE	FALSE	FALSE	FALSE	FALSE	FALSE	FALSE	FALSE	FALSE	FALSE	FALSE	FALSE	NA	PF04667	FALSE	FALSE	TRUE
230187	O43768	ENSA	ENSA	Alpha-endosulfine	_YFDSGDpYNM(ox)AK_	YFDS(0.086)GDY(0.914)NMAK	Y70-p	Y(0.914)	TRUE	TRUE	FALSE	FALSE	FALSE	KYFDSGDYNMAKAKM	0.773503	-0.423054	-1.341	1	5	FALSE	FALSE	15.1428	15.3341	14.9784	18.0795	15.6763	14.8397	15.4975	15.2015	15.7498	15.8072	0.435068	FALSE	TRUE	FALSE	FALSE	FALSE	FALSE	FALSE	FALSE	FALSE	FALSE	FALSE	FALSE	FALSE	FALSE	FALSE	FALSE	FALSE	FALSE	NA	PF04667	FALSE	FALSE	TRUE
65545	Q09666	AHNAK	AHNAK PM227	Neuroblast differentiation-associated protein AHNAK	_FKAEAPLPpSPK_	FKAEAPLPS(1)PK	S5110-p	S(1)	TRUE	TRUE	TRUE	FALSE	FALSE	KAEAPLPSPKLEGEL	0.812829	-0.423034	-1.341	1	17	FALSE	FALSE	13.255	16.2059	13.7278	16.1828	13.7944	14.0068	14.1338	13.7378	13.707	15.4653	0.512881	FALSE	TRUE	FALSE	FALSE	FALSE	FALSE	FALSE	FALSE	FALSE	FALSE	FALSE	FALSE	FALSE	FALSE	FALSE	FALSE	FALSE	FALSE	NA	NA	FALSE	FALSE	FALSE
230312	Q5R3F8	ELFN2	ELFN2 KIAA1904 LRRC62 PPP1R29	Protein phosphatase 1 regulatory subunit 29	_YGADVDAGpSIVHAAQK_	YGADVDAGS(1)IVHAAQK	S451-p	S(1)	TRUE	TRUE	TRUE	FALSE	FALSE	GADVDAGSIVHAAQK	0.422647	-0.422927	-1.341	1	20	FALSE	FALSE	14.851	14.7501	15.3836	15.9975	15.1981	14.8434	14.9335	14.8503	14.825	14.6136	0.0765324	FALSE	TRUE	FALSE	FALSE	FALSE	FALSE	FALSE	FALSE	FALSE	FALSE	FALSE	FALSE	FALSE	FALSE	FALSE	FALSE	FALSE	FALSE	NA	NA	FALSE	FALSE	FALSE
206873	O15234	CASC3	CASC3 MLN51	Protein CASC3	_STVTGERQpSGDGQESTEPVENK_	STVTGERQS(0.999)GDGQES(0.001)TEPVENK;STVTGERQS(1)GDGQESTEPVENK;S(0.1)T(0.1)VT(0.088)GERQS(0.665)GDGQES(0.023)T(0.023)EPVENK;STVT(0.021)GERQS(0.978)GDGQESTEPVENK;STVT(0.001)GERQS(0.999)GDGQESTEPVENK;S(0.066)T(0.066)VT(0.063)GERQS(0.664)GDGQES(0.07)T(0.07)EPVENK	S148-p	S(0.999)	TRUE	TRUE	TRUE	FALSE	FALSE	TVTGERQSGDGQEST	0.559993	-0.422906	-1.341	1	17	FALSE	FALSE	14.2205	14.6669	14.5755	15.7987	14.2597	14.4663	14.2001	14.3353	13.9258	14.4791	0.155132	FALSE	TRUE	FALSE	FALSE	FALSE	FALSE	FALSE	FALSE	FALSE	FALSE	FALSE	FALSE	FALSE	FALSE	FALSE	TRUE	FALSE	FALSE	NA	PF09405	FALSE	FALSE	FALSE
206873	O15234	CASC3	CASC3 MLN51	Protein CASC3	_STVTGERQpSGDGQESTEPVENK_	STVTGERQS(0.999)GDGQES(0.001)TEPVENK;STVTGERQS(1)GDGQESTEPVENK;S(0.1)T(0.1)VT(0.088)GERQS(0.665)GDGQES(0.023)T(0.023)EPVENK;STVT(0.021)GERQS(0.978)GDGQESTEPVENK;STVT(0.001)GERQS(0.999)GDGQESTEPVENK;S(0.066)T(0.066)VT(0.063)GERQS(0.664)GDGQES(0.07)T(0.07)EPVENK	S154-p	S(0.001)	FALSE	FALSE	FALSE	FALSE	FALSE	QSGDGQESTEPVENK	0.559993	-0.422906	-1.341	1	17	FALSE	FALSE	14.2205	14.6669	14.5755	15.7987	14.2597	14.4663	14.2001	14.3353	13.9258	14.4791	0.155132	FALSE	TRUE	FALSE	FALSE	FALSE	FALSE	FALSE	FALSE	FALSE	FALSE	FALSE	FALSE	FALSE	FALSE	FALSE	TRUE	FALSE	FALSE	NA	PF09405	FALSE	FALSE	FALSE
206873	O15234	CASC3	CASC3 MLN51	Protein CASC3	_STVTGERQpSGDGQESTEPVENK_	STVTGERQS(0.999)GDGQES(0.001)TEPVENK;STVTGERQS(1)GDGQESTEPVENK;S(0.1)T(0.1)VT(0.088)GERQS(0.665)GDGQES(0.023)T(0.023)EPVENK;STVT(0.021)GERQS(0.978)GDGQESTEPVENK;STVT(0.001)GERQS(0.999)GDGQESTEPVENK;S(0.066)T(0.066)VT(0.063)GERQS(0.664)GDGQES(0.07)T(0.07)EPVENK	S148-p	S(1)	TRUE	TRUE	TRUE	FALSE	FALSE	TVTGERQSGDGQEST	0.559993	-0.422906	-1.341	1	17	FALSE	FALSE	14.2205	14.6669	14.5755	15.7987	14.2597	14.4663	14.2001	14.3353	13.9258	14.4791	0.155132	FALSE	TRUE	FALSE	FALSE	FALSE	FALSE	FALSE	FALSE	FALSE	FALSE	FALSE	FALSE	FALSE	FALSE	FALSE	TRUE	FALSE	FALSE	NA	PF09405	FALSE	FALSE	FALSE
206873	O15234	CASC3	CASC3 MLN51	Protein CASC3	_STVTGERQpSGDGQESTEPVENK_	STVTGERQS(0.999)GDGQES(0.001)TEPVENK;STVTGERQS(1)GDGQESTEPVENK;S(0.1)T(0.1)VT(0.088)GERQS(0.665)GDGQES(0.023)T(0.023)EPVENK;STVT(0.021)GERQS(0.978)GDGQESTEPVENK;STVT(0.001)GERQS(0.999)GDGQESTEPVENK;S(0.066)T(0.066)VT(0.063)GERQS(0.664)GDGQES(0.07)T(0.07)EPVENK	S140-p	S(0.1)	FALSE	FALSE	FALSE	FALSE	FALSE	EEKPDTKSTVTGERQ	0.559993	-0.422906	-1.341	1	17	FALSE	FALSE	14.2205	14.6669	14.5755	15.7987	14.2597	14.4663	14.2001	14.3353	13.9258	14.4791	0.155132	FALSE	FALSE	FALSE	FALSE	FALSE	FALSE	FALSE	FALSE	FALSE	FALSE	FALSE	FALSE	FALSE	FALSE	FALSE	TRUE	FALSE	FALSE	NA	NA	FALSE	FALSE	FALSE
206873	O15234	CASC3	CASC3 MLN51	Protein CASC3	_STVTGERQpSGDGQESTEPVENK_	STVTGERQS(0.999)GDGQES(0.001)TEPVENK;STVTGERQS(1)GDGQESTEPVENK;S(0.1)T(0.1)VT(0.088)GERQS(0.665)GDGQES(0.023)T(0.023)EPVENK;STVT(0.021)GERQS(0.978)GDGQESTEPVENK;STVT(0.001)GERQS(0.999)GDGQESTEPVENK;S(0.066)T(0.066)VT(0.063)GERQS(0.664)GDGQES(0.07)T(0.07)EPVENK	T141-p	T(0.1)	FALSE	FALSE	FALSE	FALSE	FALSE	EKPDTKSTVTGERQS	0.559993	-0.422906	-1.341	1	17	FALSE	FALSE	14.2205	14.6669	14.5755	15.7987	14.2597	14.4663	14.2001	14.3353	13.9258	14.4791	0.155132	FALSE	TRUE	FALSE	FALSE	FALSE	FALSE	FALSE	FALSE	FALSE	FALSE	FALSE	FALSE	FALSE	FALSE	FALSE	TRUE	FALSE	FALSE	NA	NA	FALSE	FALSE	FALSE
206873	O15234	CASC3	CASC3 MLN51	Protein CASC3	_STVTGERQpSGDGQESTEPVENK_	STVTGERQS(0.999)GDGQES(0.001)TEPVENK;STVTGERQS(1)GDGQESTEPVENK;S(0.1)T(0.1)VT(0.088)GERQS(0.665)GDGQES(0.023)T(0.023)EPVENK;STVT(0.021)GERQS(0.978)GDGQESTEPVENK;STVT(0.001)GERQS(0.999)GDGQESTEPVENK;S(0.066)T(0.066)VT(0.063)GERQS(0.664)GDGQES(0.07)T(0.07)EPVENK	T143-p	T(0.088)	FALSE	FALSE	FALSE	FALSE	FALSE	PDTKSTVTGERQSGD	0.559993	-0.422906	-1.341	1	17	FALSE	FALSE	14.2205	14.6669	14.5755	15.7987	14.2597	14.4663	14.2001	14.3353	13.9258	14.4791	0.155132	FALSE	TRUE	FALSE	FALSE	FALSE	FALSE	FALSE	FALSE	FALSE	FALSE	FALSE	FALSE	FALSE	FALSE	FALSE	TRUE	FALSE	FALSE	NA	NA	FALSE	FALSE	FALSE
206873	O15234	CASC3	CASC3 MLN51	Protein CASC3	_STVTGERQpSGDGQESTEPVENK_	STVTGERQS(0.999)GDGQES(0.001)TEPVENK;STVTGERQS(1)GDGQESTEPVENK;S(0.1)T(0.1)VT(0.088)GERQS(0.665)GDGQES(0.023)T(0.023)EPVENK;STVT(0.021)GERQS(0.978)GDGQESTEPVENK;STVT(0.001)GERQS(0.999)GDGQESTEPVENK;S(0.066)T(0.066)VT(0.063)GERQS(0.664)GDGQES(0.07)T(0.07)EPVENK	S148-p	S(0.665)	TRUE	FALSE	FALSE	FALSE	FALSE	TVTGERQSGDGQEST	0.559993	-0.422906	-1.341	1	17	FALSE	FALSE	14.2205	14.6669	14.5755	15.7987	14.2597	14.4663	14.2001	14.3353	13.9258	14.4791	0.155132	FALSE	TRUE	FALSE	FALSE	FALSE	FALSE	FALSE	FALSE	FALSE	FALSE	FALSE	FALSE	FALSE	FALSE	FALSE	TRUE	FALSE	FALSE	NA	PF09405	FALSE	FALSE	FALSE
206873	O15234	CASC3	CASC3 MLN51	Protein CASC3	_STVTGERQpSGDGQESTEPVENK_	STVTGERQS(0.999)GDGQES(0.001)TEPVENK;STVTGERQS(1)GDGQESTEPVENK;S(0.1)T(0.1)VT(0.088)GERQS(0.665)GDGQES(0.023)T(0.023)EPVENK;STVT(0.021)GERQS(0.978)GDGQESTEPVENK;STVT(0.001)GERQS(0.999)GDGQESTEPVENK;S(0.066)T(0.066)VT(0.063)GERQS(0.664)GDGQES(0.07)T(0.07)EPVENK	S154-p	S(0.023)	FALSE	FALSE	FALSE	FALSE	FALSE	QSGDGQESTEPVENK	0.559993	-0.422906	-1.341	1	17	FALSE	FALSE	14.2205	14.6669	14.5755	15.7987	14.2597	14.4663	14.2001	14.3353	13.9258	14.4791	0.155132	FALSE	TRUE	FALSE	FALSE	FALSE	FALSE	FALSE	FALSE	FALSE	FALSE	FALSE	FALSE	FALSE	FALSE	FALSE	TRUE	FALSE	FALSE	NA	PF09405	FALSE	FALSE	FALSE
206873	O15234	CASC3	CASC3 MLN51	Protein CASC3	_STVTGERQpSGDGQESTEPVENK_	STVTGERQS(0.999)GDGQES(0.001)TEPVENK;STVTGERQS(1)GDGQESTEPVENK;S(0.1)T(0.1)VT(0.088)GERQS(0.665)GDGQES(0.023)T(0.023)EPVENK;STVT(0.021)GERQS(0.978)GDGQESTEPVENK;STVT(0.001)GERQS(0.999)GDGQESTEPVENK;S(0.066)T(0.066)VT(0.063)GERQS(0.664)GDGQES(0.07)T(0.07)EPVENK	T155-p	T(0.023)	FALSE	FALSE	FALSE	FALSE	FALSE	SGDGQESTEPVENKV	0.559993	-0.422906	-1.341	1	17	FALSE	FALSE	14.2205	14.6669	14.5755	15.7987	14.2597	14.4663	14.2001	14.3353	13.9258	14.4791	0.155132	FALSE	TRUE	FALSE	FALSE	FALSE	FALSE	FALSE	FALSE	FALSE	FALSE	FALSE	FALSE	FALSE	FALSE	FALSE	TRUE	FALSE	FALSE	NA	PF09405	FALSE	FALSE	FALSE
206873	O15234	CASC3	CASC3 MLN51	Protein CASC3	_STVTGERQpSGDGQESTEPVENK_	STVTGERQS(0.999)GDGQES(0.001)TEPVENK;STVTGERQS(1)GDGQESTEPVENK;S(0.1)T(0.1)VT(0.088)GERQS(0.665)GDGQES(0.023)T(0.023)EPVENK;STVT(0.021)GERQS(0.978)GDGQESTEPVENK;STVT(0.001)GERQS(0.999)GDGQESTEPVENK;S(0.066)T(0.066)VT(0.063)GERQS(0.664)GDGQES(0.07)T(0.07)EPVENK	T143-p	T(0.021)	FALSE	FALSE	FALSE	FALSE	FALSE	PDTKSTVTGERQSGD	0.559993	-0.422906	-1.341	1	17	FALSE	FALSE	14.2205	14.6669	14.5755	15.7987	14.2597	14.4663	14.2001	14.3353	13.9258	14.4791	0.155132	FALSE	TRUE	FALSE	FALSE	FALSE	FALSE	FALSE	FALSE	FALSE	FALSE	FALSE	FALSE	FALSE	FALSE	FALSE	TRUE	FALSE	FALSE	NA	NA	FALSE	FALSE	FALSE
206873	O15234	CASC3	CASC3 MLN51	Protein CASC3	_STVTGERQpSGDGQESTEPVENK_	STVTGERQS(0.999)GDGQES(0.001)TEPVENK;STVTGERQS(1)GDGQESTEPVENK;S(0.1)T(0.1)VT(0.088)GERQS(0.665)GDGQES(0.023)T(0.023)EPVENK;STVT(0.021)GERQS(0.978)GDGQESTEPVENK;STVT(0.001)GERQS(0.999)GDGQESTEPVENK;S(0.066)T(0.066)VT(0.063)GERQS(0.664)GDGQES(0.07)T(0.07)EPVENK	S148-p	S(0.978)	TRUE	TRUE	FALSE	FALSE	FALSE	TVTGERQSGDGQEST	0.559993	-0.422906	-1.341	1	17	FALSE	FALSE	14.2205	14.6669	14.5755	15.7987	14.2597	14.4663	14.2001	14.3353	13.9258	14.4791	0.155132	FALSE	TRUE	FALSE	FALSE	FALSE	FALSE	FALSE	FALSE	FALSE	FALSE	FALSE	FALSE	FALSE	FALSE	FALSE	TRUE	FALSE	FALSE	NA	PF09405	FALSE	FALSE	FALSE
206873	O15234	CASC3	CASC3 MLN51	Protein CASC3	_STVTGERQpSGDGQESTEPVENK_	STVTGERQS(0.999)GDGQES(0.001)TEPVENK;STVTGERQS(1)GDGQESTEPVENK;S(0.1)T(0.1)VT(0.088)GERQS(0.665)GDGQES(0.023)T(0.023)EPVENK;STVT(0.021)GERQS(0.978)GDGQESTEPVENK;STVT(0.001)GERQS(0.999)GDGQESTEPVENK;S(0.066)T(0.066)VT(0.063)GERQS(0.664)GDGQES(0.07)T(0.07)EPVENK	T143-p	T(0.001)	FALSE	FALSE	FALSE	FALSE	FALSE	PDTKSTVTGERQSGD	0.559993	-0.422906	-1.341	1	17	FALSE	FALSE	14.2205	14.6669	14.5755	15.7987	14.2597	14.4663	14.2001	14.3353	13.9258	14.4791	0.155132	FALSE	TRUE	FALSE	FALSE	FALSE	FALSE	FALSE	FALSE	FALSE	FALSE	FALSE	FALSE	FALSE	FALSE	FALSE	TRUE	FALSE	FALSE	NA	NA	FALSE	FALSE	FALSE
206873	O15234	CASC3	CASC3 MLN51	Protein CASC3	_STVTGERQpSGDGQESTEPVENK_	STVTGERQS(0.999)GDGQES(0.001)TEPVENK;STVTGERQS(1)GDGQESTEPVENK;S(0.1)T(0.1)VT(0.088)GERQS(0.665)GDGQES(0.023)T(0.023)EPVENK;STVT(0.021)GERQS(0.978)GDGQESTEPVENK;STVT(0.001)GERQS(0.999)GDGQESTEPVENK;S(0.066)T(0.066)VT(0.063)GERQS(0.664)GDGQES(0.07)T(0.07)EPVENK	S148-p	S(0.999)	TRUE	TRUE	TRUE	FALSE	FALSE	TVTGERQSGDGQEST	0.559993	-0.422906	-1.341	1	17	FALSE	FALSE	14.2205	14.6669	14.5755	15.7987	14.2597	14.4663	14.2001	14.3353	13.9258	14.4791	0.155132	FALSE	TRUE	FALSE	FALSE	FALSE	FALSE	FALSE	FALSE	FALSE	FALSE	FALSE	FALSE	FALSE	FALSE	FALSE	TRUE	FALSE	FALSE	NA	PF09405	FALSE	FALSE	FALSE
206873	O15234	CASC3	CASC3 MLN51	Protein CASC3	_STVTGERQpSGDGQESTEPVENK_	STVTGERQS(0.999)GDGQES(0.001)TEPVENK;STVTGERQS(1)GDGQESTEPVENK;S(0.1)T(0.1)VT(0.088)GERQS(0.665)GDGQES(0.023)T(0.023)EPVENK;STVT(0.021)GERQS(0.978)GDGQESTEPVENK;STVT(0.001)GERQS(0.999)GDGQESTEPVENK;S(0.066)T(0.066)VT(0.063)GERQS(0.664)GDGQES(0.07)T(0.07)EPVENK	S140-p	S(0.066)	FALSE	FALSE	FALSE	FALSE	FALSE	EEKPDTKSTVTGERQ	0.559993	-0.422906	-1.341	1	17	FALSE	FALSE	14.2205	14.6669	14.5755	15.7987	14.2597	14.4663	14.2001	14.3353	13.9258	14.4791	0.155132	FALSE	FALSE	FALSE	FALSE	FALSE	FALSE	FALSE	FALSE	FALSE	FALSE	FALSE	FALSE	FALSE	FALSE	FALSE	TRUE	FALSE	FALSE	NA	NA	FALSE	FALSE	FALSE
206873	O15234	CASC3	CASC3 MLN51	Protein CASC3	_STVTGERQpSGDGQESTEPVENK_	STVTGERQS(0.999)GDGQES(0.001)TEPVENK;STVTGERQS(1)GDGQESTEPVENK;S(0.1)T(0.1)VT(0.088)GERQS(0.665)GDGQES(0.023)T(0.023)EPVENK;STVT(0.021)GERQS(0.978)GDGQESTEPVENK;STVT(0.001)GERQS(0.999)GDGQESTEPVENK;S(0.066)T(0.066)VT(0.063)GERQS(0.664)GDGQES(0.07)T(0.07)EPVENK	T141-p	T(0.066)	FALSE	FALSE	FALSE	FALSE	FALSE	EKPDTKSTVTGERQS	0.559993	-0.422906	-1.341	1	17	FALSE	FALSE	14.2205	14.6669	14.5755	15.7987	14.2597	14.4663	14.2001	14.3353	13.9258	14.4791	0.155132	FALSE	TRUE	FALSE	FALSE	FALSE	FALSE	FALSE	FALSE	FALSE	FALSE	FALSE	FALSE	FALSE	FALSE	FALSE	TRUE	FALSE	FALSE	NA	NA	FALSE	FALSE	FALSE
206873	O15234	CASC3	CASC3 MLN51	Protein CASC3	_STVTGERQpSGDGQESTEPVENK_	STVTGERQS(0.999)GDGQES(0.001)TEPVENK;STVTGERQS(1)GDGQESTEPVENK;S(0.1)T(0.1)VT(0.088)GERQS(0.665)GDGQES(0.023)T(0.023)EPVENK;STVT(0.021)GERQS(0.978)GDGQESTEPVENK;STVT(0.001)GERQS(0.999)GDGQESTEPVENK;S(0.066)T(0.066)VT(0.063)GERQS(0.664)GDGQES(0.07)T(0.07)EPVENK	T143-p	T(0.063)	FALSE	FALSE	FALSE	FALSE	FALSE	PDTKSTVTGERQSGD	0.559993	-0.422906	-1.341	1	17	FALSE	FALSE	14.2205	14.6669	14.5755	15.7987	14.2597	14.4663	14.2001	14.3353	13.9258	14.4791	0.155132	FALSE	TRUE	FALSE	FALSE	FALSE	FALSE	FALSE	FALSE	FALSE	FALSE	FALSE	FALSE	FALSE	FALSE	FALSE	TRUE	FALSE	FALSE	NA	NA	FALSE	FALSE	FALSE
206873	O15234	CASC3	CASC3 MLN51	Protein CASC3	_STVTGERQpSGDGQESTEPVENK_	STVTGERQS(0.999)GDGQES(0.001)TEPVENK;STVTGERQS(1)GDGQESTEPVENK;S(0.1)T(0.1)VT(0.088)GERQS(0.665)GDGQES(0.023)T(0.023)EPVENK;STVT(0.021)GERQS(0.978)GDGQESTEPVENK;STVT(0.001)GERQS(0.999)GDGQESTEPVENK;S(0.066)T(0.066)VT(0.063)GERQS(0.664)GDGQES(0.07)T(0.07)EPVENK	S148-p	S(0.664)	TRUE	FALSE	FALSE	FALSE	FALSE	TVTGERQSGDGQEST	0.559993	-0.422906	-1.341	1	17	FALSE	FALSE	14.2205	14.6669	14.5755	15.7987	14.2597	14.4663	14.2001	14.3353	13.9258	14.4791	0.155132	FALSE	TRUE	FALSE	FALSE	FALSE	FALSE	FALSE	FALSE	FALSE	FALSE	FALSE	FALSE	FALSE	FALSE	FALSE	TRUE	FALSE	FALSE	NA	PF09405	FALSE	FALSE	FALSE
206873	O15234	CASC3	CASC3 MLN51	Protein CASC3	_STVTGERQpSGDGQESTEPVENK_	STVTGERQS(0.999)GDGQES(0.001)TEPVENK;STVTGERQS(1)GDGQESTEPVENK;S(0.1)T(0.1)VT(0.088)GERQS(0.665)GDGQES(0.023)T(0.023)EPVENK;STVT(0.021)GERQS(0.978)GDGQESTEPVENK;STVT(0.001)GERQS(0.999)GDGQESTEPVENK;S(0.066)T(0.066)VT(0.063)GERQS(0.664)GDGQES(0.07)T(0.07)EPVENK	S154-p	S(0.07)	FALSE	FALSE	FALSE	FALSE	FALSE	QSGDGQESTEPVENK	0.559993	-0.422906	-1.341	1	17	FALSE	FALSE	14.2205	14.6669	14.5755	15.7987	14.2597	14.4663	14.2001	14.3353	13.9258	14.4791	0.155132	FALSE	TRUE	FALSE	FALSE	FALSE	FALSE	FALSE	FALSE	FALSE	FALSE	FALSE	FALSE	FALSE	FALSE	FALSE	TRUE	FALSE	FALSE	NA	PF09405	FALSE	FALSE	FALSE
206873	O15234	CASC3	CASC3 MLN51	Protein CASC3	_STVTGERQpSGDGQESTEPVENK_	STVTGERQS(0.999)GDGQES(0.001)TEPVENK;STVTGERQS(1)GDGQESTEPVENK;S(0.1)T(0.1)VT(0.088)GERQS(0.665)GDGQES(0.023)T(0.023)EPVENK;STVT(0.021)GERQS(0.978)GDGQESTEPVENK;STVT(0.001)GERQS(0.999)GDGQESTEPVENK;S(0.066)T(0.066)VT(0.063)GERQS(0.664)GDGQES(0.07)T(0.07)EPVENK	T155-p	T(0.07)	FALSE	FALSE	FALSE	FALSE	FALSE	SGDGQESTEPVENKV	0.559993	-0.422906	-1.341	1	17	FALSE	FALSE	14.2205	14.6669	14.5755	15.7987	14.2597	14.4663	14.2001	14.3353	13.9258	14.4791	0.155132	FALSE	TRUE	FALSE	FALSE	FALSE	FALSE	FALSE	FALSE	FALSE	FALSE	FALSE	FALSE	FALSE	FALSE	FALSE	TRUE	FALSE	FALSE	NA	PF09405	FALSE	FALSE	FALSE
77070	Q9NXR1	NDE1	NDE1 NUDE	Nuclear distribution protein nudE homolog 1	_GLDDpSTGGTPLTPAAR_	GLDDS(0.954)T(0.02)GGT(0.025)PLTPAAR;GLDDS(0.789)T(0.104)GGT(0.104)PLT(0.003)PAAR	S239-p	S(0.954)	TRUE	TRUE	FALSE	FALSE	FALSE	FRRGLDDSTGGTPLT	0.472305	-0.422844	-1.341	1	15	FALSE	FALSE	13.8844	13.7395	14.1769	15.034	13.9406	13.4994	13.9279	13.578	13.6316	14.0244	0.0998867	FALSE	TRUE	FALSE	FALSE	FALSE	FALSE	FALSE	FALSE	FALSE	FALSE	FALSE	FALSE	FALSE	FALSE	FALSE	FALSE	FALSE	FALSE	NA	PF04880	FALSE	FALSE	FALSE
77070	Q9NXR1	NDE1	NDE1 NUDE	Nuclear distribution protein nudE homolog 1	_GLDDpSTGGTPLTPAAR_	GLDDS(0.954)T(0.02)GGT(0.025)PLTPAAR;GLDDS(0.789)T(0.104)GGT(0.104)PLT(0.003)PAAR	T240-p	T(0.02)	FALSE	FALSE	FALSE	FALSE	FALSE	RRGLDDSTGGTPLTP	0.472305	-0.422844	-1.341	1	15	FALSE	FALSE	13.8844	13.7395	14.1769	15.034	13.9406	13.4994	13.9279	13.578	13.6316	14.0244	0.0998867	FALSE	TRUE	FALSE	FALSE	FALSE	FALSE	FALSE	FALSE	FALSE	FALSE	FALSE	FALSE	FALSE	FALSE	FALSE	FALSE	FALSE	FALSE	NA	PF04880	FALSE	FALSE	FALSE
77070	Q9NXR1	NDE1	NDE1 NUDE	Nuclear distribution protein nudE homolog 1	_GLDDpSTGGTPLTPAAR_	GLDDS(0.954)T(0.02)GGT(0.025)PLTPAAR;GLDDS(0.789)T(0.104)GGT(0.104)PLT(0.003)PAAR	T243-p	T(0.025)	FALSE	FALSE	FALSE	FALSE	FALSE	LDDSTGGTPLTPAAR	0.472305	-0.422844	-1.341	1	15	FALSE	FALSE	13.8844	13.7395	14.1769	15.034	13.9406	13.4994	13.9279	13.578	13.6316	14.0244	0.0998867	FALSE	TRUE	FALSE	FALSE	FALSE	FALSE	FALSE	FALSE	FALSE	FALSE	FALSE	FALSE	FALSE	FALSE	FALSE	FALSE	FALSE	FALSE	NA	PF04880	FALSE	FALSE	FALSE
77070	Q9NXR1	NDE1	NDE1 NUDE	Nuclear distribution protein nudE homolog 1	_GLDDpSTGGTPLTPAAR_	GLDDS(0.954)T(0.02)GGT(0.025)PLTPAAR;GLDDS(0.789)T(0.104)GGT(0.104)PLT(0.003)PAAR	S239-p	S(0.789)	TRUE	TRUE	FALSE	FALSE	FALSE	FRRGLDDSTGGTPLT	0.472305	-0.422844	-1.341	1	15	FALSE	FALSE	13.8844	13.7395	14.1769	15.034	13.9406	13.4994	13.9279	13.578	13.6316	14.0244	0.0998867	FALSE	TRUE	FALSE	FALSE	FALSE	FALSE	FALSE	FALSE	FALSE	FALSE	FALSE	FALSE	FALSE	FALSE	FALSE	FALSE	FALSE	FALSE	NA	PF04880	FALSE	FALSE	FALSE
77070	Q9NXR1	NDE1	NDE1 NUDE	Nuclear distribution protein nudE homolog 1	_GLDDpSTGGTPLTPAAR_	GLDDS(0.954)T(0.02)GGT(0.025)PLTPAAR;GLDDS(0.789)T(0.104)GGT(0.104)PLT(0.003)PAAR	T240-p	T(0.104)	FALSE	FALSE	FALSE	FALSE	FALSE	RRGLDDSTGGTPLTP	0.472305	-0.422844	-1.341	1	15	FALSE	FALSE	13.8844	13.7395	14.1769	15.034	13.9406	13.4994	13.9279	13.578	13.6316	14.0244	0.0998867	FALSE	TRUE	FALSE	FALSE	FALSE	FALSE	FALSE	FALSE	FALSE	FALSE	FALSE	FALSE	FALSE	FALSE	FALSE	FALSE	FALSE	FALSE	NA	PF04880	FALSE	FALSE	FALSE
77070	Q9NXR1	NDE1	NDE1 NUDE	Nuclear distribution protein nudE homolog 1	_GLDDpSTGGTPLTPAAR_	GLDDS(0.954)T(0.02)GGT(0.025)PLTPAAR;GLDDS(0.789)T(0.104)GGT(0.104)PLT(0.003)PAAR	T243-p	T(0.104)	FALSE	FALSE	FALSE	FALSE	FALSE	LDDSTGGTPLTPAAR	0.472305	-0.422844	-1.341	1	15	FALSE	FALSE	13.8844	13.7395	14.1769	15.034	13.9406	13.4994	13.9279	13.578	13.6316	14.0244	0.0998867	FALSE	TRUE	FALSE	FALSE	FALSE	FALSE	FALSE	FALSE	FALSE	FALSE	FALSE	FALSE	FALSE	FALSE	FALSE	FALSE	FALSE	FALSE	NA	PF04880	FALSE	FALSE	FALSE
77070	Q9NXR1	NDE1	NDE1 NUDE	Nuclear distribution protein nudE homolog 1	_GLDDpSTGGTPLTPAAR_	GLDDS(0.954)T(0.02)GGT(0.025)PLTPAAR;GLDDS(0.789)T(0.104)GGT(0.104)PLT(0.003)PAAR	T246-p	T(0.003)	FALSE	FALSE	FALSE	FALSE	FALSE	STGGTPLTPAARISA	0.472305	-0.422844	-1.341	1	15	FALSE	FALSE	13.8844	13.7395	14.1769	15.034	13.9406	13.4994	13.9279	13.578	13.6316	14.0244	0.0998867	FALSE	TRUE	FALSE	FALSE	FALSE	FALSE	FALSE	FALSE	FALSE	FALSE	FALSE	FALSE	FALSE	FALSE	FALSE	FALSE	FALSE	FALSE	NA	PF04880	FALSE	FALSE	FALSE
230691	P11388	TOP2A	TOP2A TOP2	DNA topoisomerase 2-alpha	_YLEEpSDEDDLF_	YLEES(1)DEDDLF	S1525-p	S(1)	TRUE	TRUE	TRUE	FALSE	FALSE	PIKYLEESDEDDLF_	0.707507	-0.422687	-1.34	1	16	TRUE	FALSE	18.4091	18.4474	18.0676	19.6311	17.1663	18.2841	18.4128	18.1238	17.5799	17.2075	0.316422	FALSE	TRUE	FALSE	FALSE	FALSE	FALSE	FALSE	FALSE	FALSE	FALSE	FALSE	FALSE	FALSE	FALSE	FALSE	TRUE	FALSE	FALSE	NA	NA	FALSE	FALSE	TRUE
230908	Q02241	KIF23	KIF23 KNSL5 MKLP1	Kinesin-like protein KIF23	_YM(ox)LTHQELApSDGEIETK_	YMLTHQELAS(1)DGEIETK;YMLTHQELAS(0.999)DGEIET(0.001)K	S867-p	S(1)	TRUE	TRUE	TRUE	FALSE	FALSE	LTHQELASDGEIETK	0.59719	-0.422313	-1.34	1	20	FALSE	FALSE	15.9257	15.9432	15.9058	17.4621	15.5838	15.6698	15.744	15.8006	15.8228	15.6718	0.186684	FALSE	TRUE	FALSE	FALSE	FALSE	FALSE	FALSE	FALSE	FALSE	FALSE	FALSE	FALSE	FALSE	FALSE	FALSE	FALSE	FALSE	FALSE	NA	PF16540	FALSE	FALSE	FALSE
230908	Q02241	KIF23	KIF23 KNSL5 MKLP1	Kinesin-like protein KIF23	_YM(ox)LTHQELApSDGEIETK_	YMLTHQELAS(1)DGEIETK;YMLTHQELAS(0.999)DGEIET(0.001)K	S867-p	S(0.999)	TRUE	TRUE	TRUE	FALSE	FALSE	LTHQELASDGEIETK	0.59719	-0.422313	-1.34	1	20	FALSE	FALSE	15.9257	15.9432	15.9058	17.4621	15.5838	15.6698	15.744	15.8006	15.8228	15.6718	0.186684	FALSE	TRUE	FALSE	FALSE	FALSE	FALSE	FALSE	FALSE	FALSE	FALSE	FALSE	FALSE	FALSE	FALSE	FALSE	FALSE	FALSE	FALSE	NA	PF16540	FALSE	FALSE	FALSE
230908	Q02241	KIF23	KIF23 KNSL5 MKLP1	Kinesin-like protein KIF23	_YM(ox)LTHQELApSDGEIETK_	YMLTHQELAS(1)DGEIETK;YMLTHQELAS(0.999)DGEIET(0.001)K	T873-p	T(0.001)	FALSE	FALSE	FALSE	FALSE	FALSE	ASDGEIETKLIKGDI	0.59719	-0.422313	-1.34	1	20	FALSE	FALSE	15.9257	15.9432	15.9058	17.4621	15.5838	15.6698	15.744	15.8006	15.8228	15.6718	0.186684	FALSE	TRUE	FALSE	FALSE	FALSE	FALSE	FALSE	FALSE	FALSE	FALSE	FALSE	FALSE	FALSE	FALSE	FALSE	FALSE	FALSE	FALSE	NA	PF16540	FALSE	FALSE	FALSE
196639	Q14596	NBR1	NBR1 1A13B KIAA0049 M17S2 MIG19	Next to BRCA1 gene 1 protein	_pSLTLDAAPDHNPPCR_	S(0.968)LT(0.032)LDAAPDHNPPCR;S(0.963)LT(0.037)LDAAPDHNPPCR	S656-p	S(0.968)	TRUE	TRUE	FALSE	FALSE	FALSE	VCETVIRSLTLDAAP	0.121115	-0.422151	-1.34	1	13	FALSE	FALSE	14.4073	14.3827	14.8062	14.5919	14.7095	13.9148	14.1034	14.2466	14.1777	14.3443	0.00838518	FALSE	TRUE	FALSE	FALSE	FALSE	FALSE	FALSE	FALSE	FALSE	FALSE	FALSE	FALSE	FALSE	FALSE	FALSE	FALSE	FALSE	FALSE	NA	NA	FALSE	FALSE	FALSE
196639	Q14596	NBR1	NBR1 1A13B KIAA0049 M17S2 MIG19	Next to BRCA1 gene 1 protein	_pSLTLDAAPDHNPPCR_	S(0.968)LT(0.032)LDAAPDHNPPCR;S(0.963)LT(0.037)LDAAPDHNPPCR	T658-p	T(0.032)	FALSE	FALSE	FALSE	FALSE	FALSE	ETVIRSLTLDAAPDH	0.121115	-0.422151	-1.34	1	13	FALSE	FALSE	14.4073	14.3827	14.8062	14.5919	14.7095	13.9148	14.1034	14.2466	14.1777	14.3443	0.00838518	FALSE	TRUE	FALSE	FALSE	FALSE	FALSE	FALSE	FALSE	FALSE	FALSE	FALSE	FALSE	FALSE	FALSE	FALSE	FALSE	FALSE	FALSE	NA	NA	FALSE	FALSE	FALSE
196639	Q14596	NBR1	NBR1 1A13B KIAA0049 M17S2 MIG19	Next to BRCA1 gene 1 protein	_pSLTLDAAPDHNPPCR_	S(0.968)LT(0.032)LDAAPDHNPPCR;S(0.963)LT(0.037)LDAAPDHNPPCR	S656-p	S(0.963)	TRUE	TRUE	FALSE	FALSE	FALSE	VCETVIRSLTLDAAP	0.121115	-0.422151	-1.34	1	13	FALSE	FALSE	14.4073	14.3827	14.8062	14.5919	14.7095	13.9148	14.1034	14.2466	14.1777	14.3443	0.00838518	FALSE	TRUE	FALSE	FALSE	FALSE	FALSE	FALSE	FALSE	FALSE	FALSE	FALSE	FALSE	FALSE	FALSE	FALSE	FALSE	FALSE	FALSE	NA	NA	FALSE	FALSE	FALSE
196639	Q14596	NBR1	NBR1 1A13B KIAA0049 M17S2 MIG19	Next to BRCA1 gene 1 protein	_pSLTLDAAPDHNPPCR_	S(0.968)LT(0.032)LDAAPDHNPPCR;S(0.963)LT(0.037)LDAAPDHNPPCR	T658-p	T(0.037)	FALSE	FALSE	FALSE	FALSE	FALSE	ETVIRSLTLDAAPDH	0.121115	-0.422151	-1.34	1	13	FALSE	FALSE	14.4073	14.3827	14.8062	14.5919	14.7095	13.9148	14.1034	14.2466	14.1777	14.3443	0.00838518	FALSE	TRUE	FALSE	FALSE	FALSE	FALSE	FALSE	FALSE	FALSE	FALSE	FALSE	FALSE	FALSE	FALSE	FALSE	FALSE	FALSE	FALSE	NA	NA	FALSE	FALSE	FALSE
210242	O14639	ABLIM1	ABLIM1 ABLIM KIAA0059 LIMAB1	Actin-binding LIM protein 1	_pTLSPTPSAEGYQDVR_	T(0.89)LS(0.11)PTPSAEGYQDVR	T429-p	T(0.89)	TRUE	TRUE	FALSE	FALSE	FALSE	SLGESPRTLSPTPSA	0.331675	-0.42204	-1.34	1	12	FALSE	FALSE	16.1234	16.0514	15.9445	16.7562	16.1347	15.4862	15.593	15.6414	16.0772	16.1021	0.0467635	FALSE	TRUE	FALSE	FALSE	FALSE	FALSE	FALSE	FALSE	FALSE	FALSE	FALSE	FALSE	FALSE	FALSE	FALSE	TRUE	FALSE	FALSE	NA	PF16182	FALSE	FALSE	FALSE
210242	O14639	ABLIM1	ABLIM1 ABLIM KIAA0059 LIMAB1	Actin-binding LIM protein 1	_pTLSPTPSAEGYQDVR_	T(0.89)LS(0.11)PTPSAEGYQDVR	S431-p	S(0.11)	FALSE	FALSE	FALSE	FALSE	FALSE	GESPRTLSPTPSAEG	0.331675	-0.42204	-1.34	1	12	FALSE	FALSE	16.1234	16.0514	15.9445	16.7562	16.1347	15.4862	15.593	15.6414	16.0772	16.1021	0.0467635	FALSE	TRUE	FALSE	FALSE	FALSE	FALSE	FALSE	FALSE	FALSE	FALSE	FALSE	FALSE	FALSE	FALSE	FALSE	TRUE	FALSE	FALSE	NA	PF16182	FALSE	FALSE	FALSE
83527	Q969E4	TCEAL3	TCEAL3 MSTP072	Transcription elongation factor A protein-like 3	_GTDDpSPKDSQEDLQER_	GT(0.013)DDS(0.943)PKDS(0.044)QEDLQER	T118-p	T(0.013)	FALSE	FALSE	FALSE	FALSE	FALSE	KRKTDRGTDDSPKDS	0.632329	-0.421937	-1.34	1	16	FALSE	FALSE	17.0627	16.9985	16.9617	18.7271	16.9686	16.6374	16.7176	17.014	17.0215	17.2185	0.21983	FALSE	TRUE	FALSE	FALSE	FALSE	FALSE	FALSE	FALSE	FALSE	FALSE	FALSE	FALSE	FALSE	FALSE	FALSE	TRUE	FALSE	FALSE	NA	PF04538	FALSE	FALSE	FALSE
83527	Q969E4	TCEAL3	TCEAL3 MSTP072	Transcription elongation factor A protein-like 3	_GTDDpSPKDSQEDLQER_	GT(0.013)DDS(0.943)PKDS(0.044)QEDLQER	S121-p	S(0.943)	TRUE	TRUE	FALSE	FALSE	FALSE	TDRGTDDSPKDSQED	0.632329	-0.421937	-1.34	1	16	FALSE	FALSE	17.0627	16.9985	16.9617	18.7271	16.9686	16.6374	16.7176	17.014	17.0215	17.2185	0.21983	FALSE	TRUE	FALSE	FALSE	FALSE	FALSE	FALSE	FALSE	FALSE	FALSE	FALSE	FALSE	FALSE	FALSE	FALSE	TRUE	FALSE	FALSE	NA	PF04538	FALSE	FALSE	FALSE
83527	Q969E4	TCEAL3	TCEAL3 MSTP072	Transcription elongation factor A protein-like 3	_GTDDpSPKDSQEDLQER_	GT(0.013)DDS(0.943)PKDS(0.044)QEDLQER	S125-p	S(0.044)	FALSE	FALSE	FALSE	FALSE	FALSE	TDDSPKDSQEDLQER	0.632329	-0.421937	-1.34	1	16	FALSE	FALSE	17.0627	16.9985	16.9617	18.7271	16.9686	16.6374	16.7176	17.014	17.0215	17.2185	0.21983	FALSE	TRUE	FALSE	FALSE	FALSE	FALSE	FALSE	FALSE	FALSE	FALSE	FALSE	FALSE	FALSE	FALSE	FALSE	TRUE	FALSE	FALSE	NA	PF04538	FALSE	FALSE	FALSE
73442	O75410	TACC1	TACC1 KIAA1103	Transforming acidic coiled-coil-containing protein 1	_GGAAGEDEAGGPEGDPEEEDpSQAETK_	GGAAGEDEAGGPEGDPEEEDS(0.99)QAET(0.01)K;GGAAGEDEAGGPEGDPEEEDS(0.987)QAET(0.013)K	S44-p	S(0.99)	TRUE	TRUE	FALSE	TRUE	FALSE	GDPEEEDSQAETKSL	0.826094	-0.421866	-1.34	1	9	FALSE	FALSE	10.4423	10.6825	9.69007	13.7023	10.0621	11.4844	10.6328	10.2747	10.0596	10.0185	0.538151	FALSE	TRUE	FALSE	FALSE	FALSE	FALSE	FALSE	FALSE	FALSE	FALSE	FALSE	FALSE	FALSE	FALSE	FALSE	TRUE	FALSE	FALSE	NA	NA	FALSE	FALSE	FALSE
73442	O75410	TACC1	TACC1 KIAA1103	Transforming acidic coiled-coil-containing protein 1	_GGAAGEDEAGGPEGDPEEEDpSQAETK_	GGAAGEDEAGGPEGDPEEEDS(0.99)QAET(0.01)K;GGAAGEDEAGGPEGDPEEEDS(0.987)QAET(0.013)K	T48-p	T(0.01)	FALSE	FALSE	FALSE	TRUE	FALSE	EEDSQAETKSLSFSS	0.826094	-0.421866	-1.34	1	9	FALSE	FALSE	10.4423	10.6825	9.69007	13.7023	10.0621	11.4844	10.6328	10.2747	10.0596	10.0185	0.538151	FALSE	TRUE	FALSE	FALSE	FALSE	FALSE	FALSE	FALSE	FALSE	FALSE	FALSE	FALSE	FALSE	FALSE	FALSE	TRUE	FALSE	FALSE	NA	NA	FALSE	FALSE	FALSE
73442	O75410	TACC1	TACC1 KIAA1103	Transforming acidic coiled-coil-containing protein 1	_GGAAGEDEAGGPEGDPEEEDpSQAETK_	GGAAGEDEAGGPEGDPEEEDS(0.99)QAET(0.01)K;GGAAGEDEAGGPEGDPEEEDS(0.987)QAET(0.013)K	S44-p	S(0.987)	TRUE	TRUE	FALSE	TRUE	FALSE	GDPEEEDSQAETKSL	0.826094	-0.421866	-1.34	1	9	FALSE	FALSE	10.4423	10.6825	9.69007	13.7023	10.0621	11.4844	10.6328	10.2747	10.0596	10.0185	0.538151	FALSE	TRUE	FALSE	FALSE	FALSE	FALSE	FALSE	FALSE	FALSE	FALSE	FALSE	FALSE	FALSE	FALSE	FALSE	TRUE	FALSE	FALSE	NA	NA	FALSE	FALSE	FALSE
73442	O75410	TACC1	TACC1 KIAA1103	Transforming acidic coiled-coil-containing protein 1	_GGAAGEDEAGGPEGDPEEEDpSQAETK_	GGAAGEDEAGGPEGDPEEEDS(0.99)QAET(0.01)K;GGAAGEDEAGGPEGDPEEEDS(0.987)QAET(0.013)K	T48-p	T(0.013)	FALSE	FALSE	FALSE	TRUE	FALSE	EEDSQAETKSLSFSS	0.826094	-0.421866	-1.34	1	9	FALSE	FALSE	10.4423	10.6825	9.69007	13.7023	10.0621	11.4844	10.6328	10.2747	10.0596	10.0185	0.538151	FALSE	TRUE	FALSE	FALSE	FALSE	FALSE	FALSE	FALSE	FALSE	FALSE	FALSE	FALSE	FALSE	FALSE	FALSE	TRUE	FALSE	FALSE	NA	NA	FALSE	FALSE	FALSE
103746	P49006	MARCKSL1	MARCKSL1 MLP MRP	MARCKS-related protein	_KEGGGDSSApSSPTEEEQEQGEIGACSDEGTAQEGK_	KEGGGDS(0.019)S(0.019)AS(0.29)S(0.29)PT(0.29)EEEQEQGEIGACS(0.073)DEGT(0.019)AQEGK;KEGGGDS(0.018)S(0.018)AS(0.295)S(0.295)PT(0.295)EEEQEQGEIGACS(0.074)DEGT(0.006)AQEGK	S116-p	S(0.019)	FALSE	FALSE	FALSE	FALSE	FALSE	RKEGGGDSSASSPTE	0.797042	-0.421855	-1.34	1	12	FALSE	FALSE	NA	11.1244	NA	13.4838	11.2144	11.9535	10.9352	NA	11.4939	11.6935	0.479789	FALSE	TRUE	FALSE	FALSE	FALSE	FALSE	FALSE	FALSE	FALSE	FALSE	FALSE	FALSE	FALSE	FALSE	FALSE	TRUE	FALSE	FALSE	NA	PF02063	FALSE	FALSE	TRUE
103746	P49006	MARCKSL1	MARCKSL1 MLP MRP	MARCKS-related protein	_KEGGGDSSApSSPTEEEQEQGEIGACSDEGTAQEGK_	KEGGGDS(0.019)S(0.019)AS(0.29)S(0.29)PT(0.29)EEEQEQGEIGACS(0.073)DEGT(0.019)AQEGK;KEGGGDS(0.018)S(0.018)AS(0.295)S(0.295)PT(0.295)EEEQEQGEIGACS(0.074)DEGT(0.006)AQEGK	S117-p	S(0.019)	FALSE	FALSE	FALSE	FALSE	FALSE	KEGGGDSSASSPTEE	0.797042	-0.421855	-1.34	1	12	FALSE	FALSE	NA	11.1244	NA	13.4838	11.2144	11.9535	10.9352	NA	11.4939	11.6935	0.479789	FALSE	TRUE	FALSE	FALSE	FALSE	FALSE	FALSE	FALSE	FALSE	FALSE	FALSE	FALSE	FALSE	FALSE	FALSE	TRUE	FALSE	FALSE	NA	PF02063	FALSE	FALSE	TRUE
103746	P49006	MARCKSL1	MARCKSL1 MLP MRP	MARCKS-related protein	_KEGGGDSSApSSPTEEEQEQGEIGACSDEGTAQEGK_	KEGGGDS(0.019)S(0.019)AS(0.29)S(0.29)PT(0.29)EEEQEQGEIGACS(0.073)DEGT(0.019)AQEGK;KEGGGDS(0.018)S(0.018)AS(0.295)S(0.295)PT(0.295)EEEQEQGEIGACS(0.074)DEGT(0.006)AQEGK	S119-p	S(0.29)	TRUE	FALSE	FALSE	FALSE	FALSE	GGGDSSASSPTEEEQ	0.797042	-0.421855	-1.34	1	12	FALSE	FALSE	NA	11.1244	NA	13.4838	11.2144	11.9535	10.9352	NA	11.4939	11.6935	0.479789	FALSE	TRUE	FALSE	FALSE	FALSE	FALSE	FALSE	FALSE	FALSE	FALSE	FALSE	FALSE	FALSE	FALSE	FALSE	TRUE	FALSE	FALSE	NA	PF02063	FALSE	FALSE	TRUE
103746	P49006	MARCKSL1	MARCKSL1 MLP MRP	MARCKS-related protein	_KEGGGDSSApSSPTEEEQEQGEIGACSDEGTAQEGK_	KEGGGDS(0.019)S(0.019)AS(0.29)S(0.29)PT(0.29)EEEQEQGEIGACS(0.073)DEGT(0.019)AQEGK;KEGGGDS(0.018)S(0.018)AS(0.295)S(0.295)PT(0.295)EEEQEQGEIGACS(0.074)DEGT(0.006)AQEGK	S120-p	S(0.29)	FALSE	FALSE	FALSE	FALSE	FALSE	GGDSSASSPTEEEQE	0.797042	-0.421855	-1.34	1	12	FALSE	FALSE	NA	11.1244	NA	13.4838	11.2144	11.9535	10.9352	NA	11.4939	11.6935	0.479789	FALSE	TRUE	FALSE	FALSE	FALSE	FALSE	FALSE	FALSE	FALSE	FALSE	FALSE	FALSE	FALSE	FALSE	FALSE	TRUE	FALSE	FALSE	NA	PF02063	FALSE	FALSE	TRUE
103746	P49006	MARCKSL1	MARCKSL1 MLP MRP	MARCKS-related protein	_KEGGGDSSApSSPTEEEQEQGEIGACSDEGTAQEGK_	KEGGGDS(0.019)S(0.019)AS(0.29)S(0.29)PT(0.29)EEEQEQGEIGACS(0.073)DEGT(0.019)AQEGK;KEGGGDS(0.018)S(0.018)AS(0.295)S(0.295)PT(0.295)EEEQEQGEIGACS(0.074)DEGT(0.006)AQEGK	T122-p	T(0.29)	FALSE	FALSE	FALSE	FALSE	FALSE	DSSASSPTEEEQEQG	0.797042	-0.421855	-1.34	1	12	FALSE	FALSE	NA	11.1244	NA	13.4838	11.2144	11.9535	10.9352	NA	11.4939	11.6935	0.479789	FALSE	TRUE	FALSE	FALSE	FALSE	FALSE	FALSE	FALSE	FALSE	FALSE	FALSE	FALSE	FALSE	FALSE	FALSE	TRUE	FALSE	FALSE	NA	PF02063	FALSE	FALSE	TRUE
103746	P49006	MARCKSL1	MARCKSL1 MLP MRP	MARCKS-related protein	_KEGGGDSSApSSPTEEEQEQGEIGACSDEGTAQEGK_	KEGGGDS(0.019)S(0.019)AS(0.29)S(0.29)PT(0.29)EEEQEQGEIGACS(0.073)DEGT(0.019)AQEGK;KEGGGDS(0.018)S(0.018)AS(0.295)S(0.295)PT(0.295)EEEQEQGEIGACS(0.074)DEGT(0.006)AQEGK	S135-p	S(0.073)	FALSE	FALSE	FALSE	FALSE	FALSE	QGEIGACSDEGTAQE	0.797042	-0.421855	-1.34	1	12	FALSE	FALSE	NA	11.1244	NA	13.4838	11.2144	11.9535	10.9352	NA	11.4939	11.6935	0.479789	FALSE	TRUE	FALSE	FALSE	FALSE	FALSE	FALSE	FALSE	FALSE	FALSE	FALSE	FALSE	FALSE	FALSE	FALSE	TRUE	FALSE	FALSE	NA	PF02063	FALSE	FALSE	TRUE
103746	P49006	MARCKSL1	MARCKSL1 MLP MRP	MARCKS-related protein	_KEGGGDSSApSSPTEEEQEQGEIGACSDEGTAQEGK_	KEGGGDS(0.019)S(0.019)AS(0.29)S(0.29)PT(0.29)EEEQEQGEIGACS(0.073)DEGT(0.019)AQEGK;KEGGGDS(0.018)S(0.018)AS(0.295)S(0.295)PT(0.295)EEEQEQGEIGACS(0.074)DEGT(0.006)AQEGK	T139-p	T(0.019)	FALSE	FALSE	FALSE	FALSE	FALSE	GACSDEGTAQEGKAA	0.797042	-0.421855	-1.34	1	12	FALSE	FALSE	NA	11.1244	NA	13.4838	11.2144	11.9535	10.9352	NA	11.4939	11.6935	0.479789	FALSE	FALSE	FALSE	FALSE	FALSE	FALSE	FALSE	FALSE	FALSE	FALSE	FALSE	FALSE	FALSE	FALSE	FALSE	TRUE	FALSE	FALSE	NA	PF02063	FALSE	FALSE	TRUE
103746	P49006	MARCKSL1	MARCKSL1 MLP MRP	MARCKS-related protein	_KEGGGDSSApSSPTEEEQEQGEIGACSDEGTAQEGK_	KEGGGDS(0.019)S(0.019)AS(0.29)S(0.29)PT(0.29)EEEQEQGEIGACS(0.073)DEGT(0.019)AQEGK;KEGGGDS(0.018)S(0.018)AS(0.295)S(0.295)PT(0.295)EEEQEQGEIGACS(0.074)DEGT(0.006)AQEGK	S116-p	S(0.018)	FALSE	FALSE	FALSE	FALSE	FALSE	RKEGGGDSSASSPTE	0.797042	-0.421855	-1.34	1	12	FALSE	FALSE	NA	11.1244	NA	13.4838	11.2144	11.9535	10.9352	NA	11.4939	11.6935	0.479789	FALSE	TRUE	FALSE	FALSE	FALSE	FALSE	FALSE	FALSE	FALSE	FALSE	FALSE	FALSE	FALSE	FALSE	FALSE	TRUE	FALSE	FALSE	NA	PF02063	FALSE	FALSE	TRUE
103746	P49006	MARCKSL1	MARCKSL1 MLP MRP	MARCKS-related protein	_KEGGGDSSApSSPTEEEQEQGEIGACSDEGTAQEGK_	KEGGGDS(0.019)S(0.019)AS(0.29)S(0.29)PT(0.29)EEEQEQGEIGACS(0.073)DEGT(0.019)AQEGK;KEGGGDS(0.018)S(0.018)AS(0.295)S(0.295)PT(0.295)EEEQEQGEIGACS(0.074)DEGT(0.006)AQEGK	S117-p	S(0.018)	FALSE	FALSE	FALSE	FALSE	FALSE	KEGGGDSSASSPTEE	0.797042	-0.421855	-1.34	1	12	FALSE	FALSE	NA	11.1244	NA	13.4838	11.2144	11.9535	10.9352	NA	11.4939	11.6935	0.479789	FALSE	TRUE	FALSE	FALSE	FALSE	FALSE	FALSE	FALSE	FALSE	FALSE	FALSE	FALSE	FALSE	FALSE	FALSE	TRUE	FALSE	FALSE	NA	PF02063	FALSE	FALSE	TRUE
103746	P49006	MARCKSL1	MARCKSL1 MLP MRP	MARCKS-related protein	_KEGGGDSSApSSPTEEEQEQGEIGACSDEGTAQEGK_	KEGGGDS(0.019)S(0.019)AS(0.29)S(0.29)PT(0.29)EEEQEQGEIGACS(0.073)DEGT(0.019)AQEGK;KEGGGDS(0.018)S(0.018)AS(0.295)S(0.295)PT(0.295)EEEQEQGEIGACS(0.074)DEGT(0.006)AQEGK	S119-p	S(0.295)	TRUE	FALSE	FALSE	FALSE	FALSE	GGGDSSASSPTEEEQ	0.797042	-0.421855	-1.34	1	12	FALSE	FALSE	NA	11.1244	NA	13.4838	11.2144	11.9535	10.9352	NA	11.4939	11.6935	0.479789	FALSE	TRUE	FALSE	FALSE	FALSE	FALSE	FALSE	FALSE	FALSE	FALSE	FALSE	FALSE	FALSE	FALSE	FALSE	TRUE	FALSE	FALSE	NA	PF02063	FALSE	FALSE	TRUE
103746	P49006	MARCKSL1	MARCKSL1 MLP MRP	MARCKS-related protein	_KEGGGDSSApSSPTEEEQEQGEIGACSDEGTAQEGK_	KEGGGDS(0.019)S(0.019)AS(0.29)S(0.29)PT(0.29)EEEQEQGEIGACS(0.073)DEGT(0.019)AQEGK;KEGGGDS(0.018)S(0.018)AS(0.295)S(0.295)PT(0.295)EEEQEQGEIGACS(0.074)DEGT(0.006)AQEGK	S120-p	S(0.295)	FALSE	FALSE	FALSE	FALSE	FALSE	GGDSSASSPTEEEQE	0.797042	-0.421855	-1.34	1	12	FALSE	FALSE	NA	11.1244	NA	13.4838	11.2144	11.9535	10.9352	NA	11.4939	11.6935	0.479789	FALSE	TRUE	FALSE	FALSE	FALSE	FALSE	FALSE	FALSE	FALSE	FALSE	FALSE	FALSE	FALSE	FALSE	FALSE	TRUE	FALSE	FALSE	NA	PF02063	FALSE	FALSE	TRUE
103746	P49006	MARCKSL1	MARCKSL1 MLP MRP	MARCKS-related protein	_KEGGGDSSApSSPTEEEQEQGEIGACSDEGTAQEGK_	KEGGGDS(0.019)S(0.019)AS(0.29)S(0.29)PT(0.29)EEEQEQGEIGACS(0.073)DEGT(0.019)AQEGK;KEGGGDS(0.018)S(0.018)AS(0.295)S(0.295)PT(0.295)EEEQEQGEIGACS(0.074)DEGT(0.006)AQEGK	T122-p	T(0.295)	FALSE	FALSE	FALSE	FALSE	FALSE	DSSASSPTEEEQEQG	0.797042	-0.421855	-1.34	1	12	FALSE	FALSE	NA	11.1244	NA	13.4838	11.2144	11.9535	10.9352	NA	11.4939	11.6935	0.479789	FALSE	TRUE	FALSE	FALSE	FALSE	FALSE	FALSE	FALSE	FALSE	FALSE	FALSE	FALSE	FALSE	FALSE	FALSE	TRUE	FALSE	FALSE	NA	PF02063	FALSE	FALSE	TRUE
103746	P49006	MARCKSL1	MARCKSL1 MLP MRP	MARCKS-related protein	_KEGGGDSSApSSPTEEEQEQGEIGACSDEGTAQEGK_	KEGGGDS(0.019)S(0.019)AS(0.29)S(0.29)PT(0.29)EEEQEQGEIGACS(0.073)DEGT(0.019)AQEGK;KEGGGDS(0.018)S(0.018)AS(0.295)S(0.295)PT(0.295)EEEQEQGEIGACS(0.074)DEGT(0.006)AQEGK	S135-p	S(0.074)	FALSE	FALSE	FALSE	FALSE	FALSE	QGEIGACSDEGTAQE	0.797042	-0.421855	-1.34	1	12	FALSE	FALSE	NA	11.1244	NA	13.4838	11.2144	11.9535	10.9352	NA	11.4939	11.6935	0.479789	FALSE	TRUE	FALSE	FALSE	FALSE	FALSE	FALSE	FALSE	FALSE	FALSE	FALSE	FALSE	FALSE	FALSE	FALSE	TRUE	FALSE	FALSE	NA	PF02063	FALSE	FALSE	TRUE
103746	P49006	MARCKSL1	MARCKSL1 MLP MRP	MARCKS-related protein	_KEGGGDSSApSSPTEEEQEQGEIGACSDEGTAQEGK_	KEGGGDS(0.019)S(0.019)AS(0.29)S(0.29)PT(0.29)EEEQEQGEIGACS(0.073)DEGT(0.019)AQEGK;KEGGGDS(0.018)S(0.018)AS(0.295)S(0.295)PT(0.295)EEEQEQGEIGACS(0.074)DEGT(0.006)AQEGK	T139-p	T(0.006)	FALSE	FALSE	FALSE	FALSE	FALSE	GACSDEGTAQEGKAA	0.797042	-0.421855	-1.34	1	12	FALSE	FALSE	NA	11.1244	NA	13.4838	11.2144	11.9535	10.9352	NA	11.4939	11.6935	0.479789	FALSE	FALSE	FALSE	FALSE	FALSE	FALSE	FALSE	FALSE	FALSE	FALSE	FALSE	FALSE	FALSE	FALSE	FALSE	TRUE	FALSE	FALSE	NA	PF02063	FALSE	FALSE	TRUE
75439	Q09666	AHNAK	AHNAK PM227	Neuroblast differentiation-associated protein AHNAK	_GGVTGpSPEASISGSKGDLK_	GGVT(0.313)GS(0.681)PEAS(0.005)IS(0.001)GSKGDLK;GGVT(0.009)GS(0.991)PEASISGSKGDLK	T5729-p	T(0.313)	FALSE	FALSE	FALSE	FALSE	FALSE	PKGKGGVTGSPEASI	0.358041	-0.421839	-1.34	1	7	FALSE	FALSE	15.4512	14.9216	15.4338	16.0818	15.3934	15.2258	14.8139	14.9498	14.9505	15.2326	0.054767	FALSE	TRUE	FALSE	FALSE	FALSE	FALSE	FALSE	FALSE	FALSE	FALSE	FALSE	FALSE	FALSE	FALSE	FALSE	TRUE	FALSE	FALSE	NA	NA	FALSE	FALSE	FALSE
75439	Q09666	AHNAK	AHNAK PM227	Neuroblast differentiation-associated protein AHNAK	_GGVTGpSPEASISGSKGDLK_	GGVT(0.313)GS(0.681)PEAS(0.005)IS(0.001)GSKGDLK;GGVT(0.009)GS(0.991)PEASISGSKGDLK	S5731-p	S(0.681)	TRUE	FALSE	FALSE	FALSE	FALSE	GKGGVTGSPEASISG	0.358041	-0.421839	-1.34	1	7	FALSE	FALSE	15.4512	14.9216	15.4338	16.0818	15.3934	15.2258	14.8139	14.9498	14.9505	15.2326	0.054767	FALSE	TRUE	FALSE	FALSE	FALSE	FALSE	FALSE	FALSE	FALSE	FALSE	FALSE	FALSE	FALSE	FALSE	FALSE	TRUE	FALSE	FALSE	NA	NA	FALSE	FALSE	FALSE
75439	Q09666	AHNAK	AHNAK PM227	Neuroblast differentiation-associated protein AHNAK	_GGVTGpSPEASISGSKGDLK_	GGVT(0.313)GS(0.681)PEAS(0.005)IS(0.001)GSKGDLK;GGVT(0.009)GS(0.991)PEASISGSKGDLK	S5735-p	S(0.005)	FALSE	FALSE	FALSE	FALSE	FALSE	VTGSPEASISGSKGD	0.358041	-0.421839	-1.34	1	7	FALSE	FALSE	15.4512	14.9216	15.4338	16.0818	15.3934	15.2258	14.8139	14.9498	14.9505	15.2326	0.054767	FALSE	TRUE	FALSE	FALSE	FALSE	FALSE	FALSE	FALSE	FALSE	FALSE	FALSE	FALSE	FALSE	FALSE	FALSE	TRUE	FALSE	FALSE	NA	NA	FALSE	FALSE	FALSE
75439	Q09666	AHNAK	AHNAK PM227	Neuroblast differentiation-associated protein AHNAK	_GGVTGpSPEASISGSKGDLK_	GGVT(0.313)GS(0.681)PEAS(0.005)IS(0.001)GSKGDLK;GGVT(0.009)GS(0.991)PEASISGSKGDLK	S5737-p	S(0.001)	FALSE	FALSE	FALSE	FALSE	FALSE	GSPEASISGSKGDLK	0.358041	-0.421839	-1.34	1	7	FALSE	FALSE	15.4512	14.9216	15.4338	16.0818	15.3934	15.2258	14.8139	14.9498	14.9505	15.2326	0.054767	FALSE	TRUE	FALSE	FALSE	FALSE	FALSE	FALSE	FALSE	FALSE	FALSE	FALSE	FALSE	FALSE	FALSE	FALSE	TRUE	FALSE	FALSE	NA	NA	FALSE	FALSE	FALSE
75439	Q09666	AHNAK	AHNAK PM227	Neuroblast differentiation-associated protein AHNAK	_GGVTGpSPEASISGSKGDLK_	GGVT(0.313)GS(0.681)PEAS(0.005)IS(0.001)GSKGDLK;GGVT(0.009)GS(0.991)PEASISGSKGDLK	T5729-p	T(0.009)	FALSE	FALSE	FALSE	FALSE	FALSE	PKGKGGVTGSPEASI	0.358041	-0.421839	-1.34	1	7	FALSE	FALSE	15.4512	14.9216	15.4338	16.0818	15.3934	15.2258	14.8139	14.9498	14.9505	15.2326	0.054767	FALSE	TRUE	FALSE	FALSE	FALSE	FALSE	FALSE	FALSE	FALSE	FALSE	FALSE	FALSE	FALSE	FALSE	FALSE	TRUE	FALSE	FALSE	NA	NA	FALSE	FALSE	FALSE
75439	Q09666	AHNAK	AHNAK PM227	Neuroblast differentiation-associated protein AHNAK	_GGVTGpSPEASISGSKGDLK_	GGVT(0.313)GS(0.681)PEAS(0.005)IS(0.001)GSKGDLK;GGVT(0.009)GS(0.991)PEASISGSKGDLK	S5731-p	S(0.991)	TRUE	TRUE	FALSE	FALSE	FALSE	GKGGVTGSPEASISG	0.358041	-0.421839	-1.34	1	7	FALSE	FALSE	15.4512	14.9216	15.4338	16.0818	15.3934	15.2258	14.8139	14.9498	14.9505	15.2326	0.054767	FALSE	TRUE	FALSE	FALSE	FALSE	FALSE	FALSE	FALSE	FALSE	FALSE	FALSE	FALSE	FALSE	FALSE	FALSE	TRUE	FALSE	FALSE	NA	NA	FALSE	FALSE	FALSE
37050	Q5VZK9	CARMIL1	CARMIL1 CARMIL LRRC16 LRRC16A	F-actin-uncapping protein LRRC16A	_DGQSpSPQPSPR_	DGQS(0.141)S(0.859)PQPSPR;DGQS(0.067)S(0.928)PQPS(0.005)PR;DGQS(0.142)S(0.857)PQPS(0.001)PR	S1314-p	S(0.141)	FALSE	FALSE	FALSE	FALSE	FALSE	DKERDGQSSPQPSPR	0.4648	-0.421826	-1.34	1	16	FALSE	FALSE	15.1796	14.9265	15.0662	16.0275	14.5564	14.8292	14.8042	14.7759	14.6273	14.6105	0.0951788	FALSE	TRUE	FALSE	FALSE	FALSE	FALSE	FALSE	FALSE	FALSE	FALSE	FALSE	FALSE	FALSE	FALSE	FALSE	TRUE	FALSE	FALSE	NA	NA	FALSE	FALSE	FALSE
37050	Q5VZK9	CARMIL1	CARMIL1 CARMIL LRRC16 LRRC16A	F-actin-uncapping protein LRRC16A	_DGQSpSPQPSPR_	DGQS(0.141)S(0.859)PQPSPR;DGQS(0.067)S(0.928)PQPS(0.005)PR;DGQS(0.142)S(0.857)PQPS(0.001)PR	S1315-p	S(0.859)	TRUE	TRUE	FALSE	FALSE	FALSE	KERDGQSSPQPSPRT	0.4648	-0.421826	-1.34	1	16	FALSE	FALSE	15.1796	14.9265	15.0662	16.0275	14.5564	14.8292	14.8042	14.7759	14.6273	14.6105	0.0951788	FALSE	TRUE	FALSE	FALSE	FALSE	FALSE	FALSE	FALSE	FALSE	FALSE	FALSE	FALSE	FALSE	FALSE	FALSE	TRUE	FALSE	FALSE	NA	NA	FALSE	FALSE	FALSE
37050	Q5VZK9	CARMIL1	CARMIL1 CARMIL LRRC16 LRRC16A	F-actin-uncapping protein LRRC16A	_DGQSpSPQPSPR_	DGQS(0.141)S(0.859)PQPSPR;DGQS(0.067)S(0.928)PQPS(0.005)PR;DGQS(0.142)S(0.857)PQPS(0.001)PR	S1314-p	S(0.067)	FALSE	FALSE	FALSE	FALSE	FALSE	DKERDGQSSPQPSPR	0.4648	-0.421826	-1.34	1	16	FALSE	FALSE	15.1796	14.9265	15.0662	16.0275	14.5564	14.8292	14.8042	14.7759	14.6273	14.6105	0.0951788	FALSE	TRUE	FALSE	FALSE	FALSE	FALSE	FALSE	FALSE	FALSE	FALSE	FALSE	FALSE	FALSE	FALSE	FALSE	TRUE	FALSE	FALSE	NA	NA	FALSE	FALSE	FALSE
37050	Q5VZK9	CARMIL1	CARMIL1 CARMIL LRRC16 LRRC16A	F-actin-uncapping protein LRRC16A	_DGQSpSPQPSPR_	DGQS(0.141)S(0.859)PQPSPR;DGQS(0.067)S(0.928)PQPS(0.005)PR;DGQS(0.142)S(0.857)PQPS(0.001)PR	S1315-p	S(0.928)	TRUE	TRUE	FALSE	FALSE	FALSE	KERDGQSSPQPSPRT	0.4648	-0.421826	-1.34	1	16	FALSE	FALSE	15.1796	14.9265	15.0662	16.0275	14.5564	14.8292	14.8042	14.7759	14.6273	14.6105	0.0951788	FALSE	TRUE	FALSE	FALSE	FALSE	FALSE	FALSE	FALSE	FALSE	FALSE	FALSE	FALSE	FALSE	FALSE	FALSE	TRUE	FALSE	FALSE	NA	NA	FALSE	FALSE	FALSE
37050	Q5VZK9	CARMIL1	CARMIL1 CARMIL LRRC16 LRRC16A	F-actin-uncapping protein LRRC16A	_DGQSpSPQPSPR_	DGQS(0.141)S(0.859)PQPSPR;DGQS(0.067)S(0.928)PQPS(0.005)PR;DGQS(0.142)S(0.857)PQPS(0.001)PR	S1319-p	S(0.005)	FALSE	FALSE	FALSE	FALSE	FALSE	GQSSPQPSPRTFSQE	0.4648	-0.421826	-1.34	1	16	FALSE	FALSE	15.1796	14.9265	15.0662	16.0275	14.5564	14.8292	14.8042	14.7759	14.6273	14.6105	0.0951788	FALSE	TRUE	FALSE	FALSE	FALSE	FALSE	FALSE	FALSE	FALSE	FALSE	FALSE	FALSE	FALSE	FALSE	FALSE	TRUE	FALSE	FALSE	NA	NA	FALSE	FALSE	FALSE
37050	Q5VZK9	CARMIL1	CARMIL1 CARMIL LRRC16 LRRC16A	F-actin-uncapping protein LRRC16A	_DGQSpSPQPSPR_	DGQS(0.141)S(0.859)PQPSPR;DGQS(0.067)S(0.928)PQPS(0.005)PR;DGQS(0.142)S(0.857)PQPS(0.001)PR	S1314-p	S(0.142)	FALSE	FALSE	FALSE	FALSE	FALSE	DKERDGQSSPQPSPR	0.4648	-0.421826	-1.34	1	16	FALSE	FALSE	15.1796	14.9265	15.0662	16.0275	14.5564	14.8292	14.8042	14.7759	14.6273	14.6105	0.0951788	FALSE	TRUE	FALSE	FALSE	FALSE	FALSE	FALSE	FALSE	FALSE	FALSE	FALSE	FALSE	FALSE	FALSE	FALSE	TRUE	FALSE	FALSE	NA	NA	FALSE	FALSE	FALSE
37050	Q5VZK9	CARMIL1	CARMIL1 CARMIL LRRC16 LRRC16A	F-actin-uncapping protein LRRC16A	_DGQSpSPQPSPR_	DGQS(0.141)S(0.859)PQPSPR;DGQS(0.067)S(0.928)PQPS(0.005)PR;DGQS(0.142)S(0.857)PQPS(0.001)PR	S1315-p	S(0.857)	TRUE	TRUE	FALSE	FALSE	FALSE	KERDGQSSPQPSPRT	0.4648	-0.421826	-1.34	1	16	FALSE	FALSE	15.1796	14.9265	15.0662	16.0275	14.5564	14.8292	14.8042	14.7759	14.6273	14.6105	0.0951788	FALSE	TRUE	FALSE	FALSE	FALSE	FALSE	FALSE	FALSE	FALSE	FALSE	FALSE	FALSE	FALSE	FALSE	FALSE	TRUE	FALSE	FALSE	NA	NA	FALSE	FALSE	FALSE
37050	Q5VZK9	CARMIL1	CARMIL1 CARMIL LRRC16 LRRC16A	F-actin-uncapping protein LRRC16A	_DGQSpSPQPSPR_	DGQS(0.141)S(0.859)PQPSPR;DGQS(0.067)S(0.928)PQPS(0.005)PR;DGQS(0.142)S(0.857)PQPS(0.001)PR	S1319-p	S(0.001)	FALSE	FALSE	FALSE	FALSE	FALSE	GQSSPQPSPRTFSQE	0.4648	-0.421826	-1.34	1	16	FALSE	FALSE	15.1796	14.9265	15.0662	16.0275	14.5564	14.8292	14.8042	14.7759	14.6273	14.6105	0.0951788	FALSE	TRUE	FALSE	FALSE	FALSE	FALSE	FALSE	FALSE	FALSE	FALSE	FALSE	FALSE	FALSE	FALSE	FALSE	TRUE	FALSE	FALSE	NA	NA	FALSE	FALSE	FALSE
141227	Q86YV5	PRAG1	PRAG1 SGK223	Tyrosine-protein kinase PRAG1	_MNKpSSSDLEK_	MNKS(0.84)S(0.08)S(0.08)DLEK;MNKS(0.835)S(0.082)S(0.082)DLEK	S729-p	S(0.84)	TRUE	TRUE	FALSE	FALSE	FALSE	HLLKMNKSSSDLEKV	0.378804	-0.421798	-1.34	1	11	FALSE	FALSE	14.9384	14.2571	14.8951	14.9272	14.6808	14.2971	13.7228	14.6633	14.3208	14.5856	0.0607926	FALSE	TRUE	TRUE	FALSE	FALSE	FALSE	FALSE	FALSE	FALSE	FALSE	FALSE	FALSE	FALSE	FALSE	FALSE	TRUE	FALSE	FALSE	NA	NA	FALSE	FALSE	FALSE
141227	Q86YV5	PRAG1	PRAG1 SGK223	Tyrosine-protein kinase PRAG1	_MNKpSSSDLEK_	MNKS(0.84)S(0.08)S(0.08)DLEK;MNKS(0.835)S(0.082)S(0.082)DLEK	S730-p	S(0.08)	FALSE	FALSE	FALSE	FALSE	FALSE	LLKMNKSSSDLEKVS	0.378804	-0.421798	-1.34	1	11	FALSE	FALSE	14.9384	14.2571	14.8951	14.9272	14.6808	14.2971	13.7228	14.6633	14.3208	14.5856	0.0607926	FALSE	TRUE	TRUE	FALSE	FALSE	FALSE	FALSE	FALSE	FALSE	FALSE	FALSE	FALSE	FALSE	FALSE	FALSE	TRUE	FALSE	FALSE	NA	NA	FALSE	FALSE	FALSE
141227	Q86YV5	PRAG1	PRAG1 SGK223	Tyrosine-protein kinase PRAG1	_MNKpSSSDLEK_	MNKS(0.84)S(0.08)S(0.08)DLEK;MNKS(0.835)S(0.082)S(0.082)DLEK	S731-p	S(0.08)	FALSE	FALSE	FALSE	FALSE	FALSE	LKMNKSSSDLEKVSQ	0.378804	-0.421798	-1.34	1	11	FALSE	FALSE	14.9384	14.2571	14.8951	14.9272	14.6808	14.2971	13.7228	14.6633	14.3208	14.5856	0.0607926	FALSE	FALSE	TRUE	FALSE	FALSE	FALSE	FALSE	FALSE	FALSE	FALSE	FALSE	FALSE	FALSE	FALSE	FALSE	TRUE	FALSE	FALSE	NA	NA	FALSE	FALSE	FALSE
141227	Q86YV5	PRAG1	PRAG1 SGK223	Tyrosine-protein kinase PRAG1	_MNKpSSSDLEK_	MNKS(0.84)S(0.08)S(0.08)DLEK;MNKS(0.835)S(0.082)S(0.082)DLEK	S729-p	S(0.835)	TRUE	TRUE	FALSE	FALSE	FALSE	HLLKMNKSSSDLEKV	0.378804	-0.421798	-1.34	1	11	FALSE	FALSE	14.9384	14.2571	14.8951	14.9272	14.6808	14.2971	13.7228	14.6633	14.3208	14.5856	0.0607926	FALSE	TRUE	TRUE	FALSE	FALSE	FALSE	FALSE	FALSE	FALSE	FALSE	FALSE	FALSE	FALSE	FALSE	FALSE	TRUE	FALSE	FALSE	NA	NA	FALSE	FALSE	FALSE
141227	Q86YV5	PRAG1	PRAG1 SGK223	Tyrosine-protein kinase PRAG1	_MNKpSSSDLEK_	MNKS(0.84)S(0.08)S(0.08)DLEK;MNKS(0.835)S(0.082)S(0.082)DLEK	S730-p	S(0.082)	FALSE	FALSE	FALSE	FALSE	FALSE	LLKMNKSSSDLEKVS	0.378804	-0.421798	-1.34	1	11	FALSE	FALSE	14.9384	14.2571	14.8951	14.9272	14.6808	14.2971	13.7228	14.6633	14.3208	14.5856	0.0607926	FALSE	TRUE	TRUE	FALSE	FALSE	FALSE	FALSE	FALSE	FALSE	FALSE	FALSE	FALSE	FALSE	FALSE	FALSE	TRUE	FALSE	FALSE	NA	NA	FALSE	FALSE	FALSE
141227	Q86YV5	PRAG1	PRAG1 SGK223	Tyrosine-protein kinase PRAG1	_MNKpSSSDLEK_	MNKS(0.84)S(0.08)S(0.08)DLEK;MNKS(0.835)S(0.082)S(0.082)DLEK	S731-p	S(0.082)	FALSE	FALSE	FALSE	FALSE	FALSE	LKMNKSSSDLEKVSQ	0.378804	-0.421798	-1.34	1	11	FALSE	FALSE	14.9384	14.2571	14.8951	14.9272	14.6808	14.2971	13.7228	14.6633	14.3208	14.5856	0.0607926	FALSE	FALSE	TRUE	FALSE	FALSE	FALSE	FALSE	FALSE	FALSE	FALSE	FALSE	FALSE	FALSE	FALSE	FALSE	TRUE	FALSE	FALSE	NA	NA	FALSE	FALSE	FALSE
43470	P38159	RBMX	RBMX HNRPG RBMXP1	RNA-binding motif protein, X chromosome	_DSYSpSSRSDLYSSGR_	DS(0.23)Y(0.01)S(0.23)S(0.249)S(0.249)RS(0.032)DLYSSGR	S326-p	S(0.23)	FALSE	FALSE	FALSE	FALSE	FALSE	GYGGSRDSYSSSRSD	0.799299	-0.421775	-1.34	1	7	FALSE	FALSE	11.0457	10.4489	10.6676	12.8915	10.2345	10.6412	9.38315	9.93625	12.0872	11.1317	0.483936	FALSE	TRUE	FALSE	FALSE	FALSE	FALSE	FALSE	FALSE	FALSE	FALSE	FALSE	FALSE	FALSE	FALSE	FALSE	TRUE	TRUE	FALSE	NA	NA	FALSE	FALSE	FALSE
43470	P38159	RBMX	RBMX HNRPG RBMXP1	RNA-binding motif protein, X chromosome	_DSYSpSSRSDLYSSGR_	DS(0.23)Y(0.01)S(0.23)S(0.249)S(0.249)RS(0.032)DLYSSGR	Y327-p	Y(0.01)	FALSE	FALSE	FALSE	FALSE	FALSE	YGGSRDSYSSSRSDL	0.799299	-0.421775	-1.34	1	7	FALSE	FALSE	11.0457	10.4489	10.6676	12.8915	10.2345	10.6412	9.38315	9.93625	12.0872	11.1317	0.483936	FALSE	TRUE	FALSE	FALSE	FALSE	FALSE	FALSE	FALSE	FALSE	FALSE	FALSE	FALSE	FALSE	FALSE	FALSE	TRUE	TRUE	FALSE	NA	NA	FALSE	FALSE	FALSE
43470	P38159	RBMX	RBMX HNRPG RBMXP1	RNA-binding motif protein, X chromosome	_DSYSpSSRSDLYSSGR_	DS(0.23)Y(0.01)S(0.23)S(0.249)S(0.249)RS(0.032)DLYSSGR	S328-p	S(0.23)	FALSE	FALSE	FALSE	FALSE	FALSE	GGSRDSYSSSRSDLY	0.799299	-0.421775	-1.34	1	7	FALSE	FALSE	11.0457	10.4489	10.6676	12.8915	10.2345	10.6412	9.38315	9.93625	12.0872	11.1317	0.483936	FALSE	TRUE	FALSE	FALSE	FALSE	FALSE	FALSE	FALSE	FALSE	FALSE	FALSE	FALSE	FALSE	FALSE	FALSE	TRUE	TRUE	FALSE	NA	NA	FALSE	FALSE	FALSE
43470	P38159	RBMX	RBMX HNRPG RBMXP1	RNA-binding motif protein, X chromosome	_DSYSpSSRSDLYSSGR_	DS(0.23)Y(0.01)S(0.23)S(0.249)S(0.249)RS(0.032)DLYSSGR	S329-p	S(0.249)	TRUE	FALSE	FALSE	FALSE	FALSE	GSRDSYSSSRSDLYS	0.799299	-0.421775	-1.34	1	7	FALSE	FALSE	11.0457	10.4489	10.6676	12.8915	10.2345	10.6412	9.38315	9.93625	12.0872	11.1317	0.483936	FALSE	TRUE	FALSE	FALSE	FALSE	FALSE	FALSE	FALSE	FALSE	FALSE	FALSE	FALSE	FALSE	FALSE	FALSE	TRUE	TRUE	FALSE	NA	NA	FALSE	FALSE	FALSE
43470	P38159	RBMX	RBMX HNRPG RBMXP1	RNA-binding motif protein, X chromosome	_DSYSpSSRSDLYSSGR_	DS(0.23)Y(0.01)S(0.23)S(0.249)S(0.249)RS(0.032)DLYSSGR	S330-p	S(0.249)	FALSE	FALSE	FALSE	FALSE	FALSE	SRDSYSSSRSDLYSS	0.799299	-0.421775	-1.34	1	7	FALSE	FALSE	11.0457	10.4489	10.6676	12.8915	10.2345	10.6412	9.38315	9.93625	12.0872	11.1317	0.483936	FALSE	TRUE	FALSE	FALSE	FALSE	FALSE	FALSE	FALSE	FALSE	FALSE	FALSE	FALSE	FALSE	FALSE	FALSE	TRUE	TRUE	FALSE	NA	NA	FALSE	FALSE	FALSE
43470	P38159	RBMX	RBMX HNRPG RBMXP1	RNA-binding motif protein, X chromosome	_DSYSpSSRSDLYSSGR_	DS(0.23)Y(0.01)S(0.23)S(0.249)S(0.249)RS(0.032)DLYSSGR	S332-p	S(0.032)	FALSE	FALSE	FALSE	FALSE	FALSE	DSYSSSRSDLYSSGR	0.799299	-0.421775	-1.34	1	7	FALSE	FALSE	11.0457	10.4489	10.6676	12.8915	10.2345	10.6412	9.38315	9.93625	12.0872	11.1317	0.483936	FALSE	TRUE	FALSE	FALSE	FALSE	FALSE	FALSE	FALSE	FALSE	FALSE	FALSE	FALSE	FALSE	FALSE	FALSE	TRUE	TRUE	FALSE	NA	NA	FALSE	FALSE	FALSE
780	P67809	YBX1	YBX1 NSEP1 YB1	Nuclease-sensitive element-binding protein 1	_AADPPAENpSpSAPEAEQGGAE_	AADPPAENS(1)S(1)APEAEQGGAE	S313-p	S(1)	TRUE	TRUE	TRUE	FALSE	FALSE	ADPPAENSSAPEAEQ	0.347424	-0.421419	-1.339	2	8	FALSE	FALSE	14.1841	14.0136	13.9861	13.4543	13.7517	13.3661	13.7167	13.1997	13.1005	13.8997	0.0513844	FALSE	TRUE	FALSE	FALSE	FALSE	FALSE	FALSE	FALSE	FALSE	FALSE	FALSE	FALSE	FALSE	FALSE	FALSE	TRUE	FALSE	FALSE	NA	NA	FALSE	FALSE	FALSE
780	P67809	YBX1	YBX1 NSEP1 YB1	Nuclease-sensitive element-binding protein 1	_AADPPAENpSpSAPEAEQGGAE_	AADPPAENS(1)S(1)APEAEQGGAE	S314-p	S(1)	TRUE	TRUE	TRUE	FALSE	FALSE	DPPAENSSAPEAEQG	0.347424	-0.421419	-1.339	2	8	FALSE	FALSE	14.1841	14.0136	13.9861	13.4543	13.7517	13.3661	13.7167	13.1997	13.1005	13.8997	0.0513844	FALSE	TRUE	FALSE	FALSE	FALSE	FALSE	FALSE	FALSE	FALSE	FALSE	FALSE	FALSE	FALSE	FALSE	FALSE	TRUE	FALSE	FALSE	NA	NA	FALSE	FALSE	FALSE
82122	Q9UQE7	SMC3	SMC3 BAM BMH CSPG6 SMC3L1	Structural maintenance of chromosomes protein 3	_GSGpSQSSVPSVDQFTGVGIR_	GS(0.002)GS(0.977)QS(0.021)SVPSVDQFTGVGIR;GS(0.042)GS(0.905)QS(0.049)S(0.003)VPSVDQFTGVGIR	S1081-p	S(0.002)	FALSE	FALSE	FALSE	TRUE	FALSE	SGESERGSGSQSSVP	0.353723	-0.421298	-1.339	1	3	TRUE	TRUE	15.1719	15.0946	14.9261	15.2522	14.8263	14.7905	14.6655	14.6479	15.0926	13.9682	0.0532337	FALSE	TRUE	FALSE	FALSE	FALSE	FALSE	FALSE	FALSE	FALSE	FALSE	FALSE	FALSE	FALSE	FALSE	FALSE	TRUE	TRUE	FALSE	NA	PF02463	FALSE	FALSE	FALSE
82122	Q9UQE7	SMC3	SMC3 BAM BMH CSPG6 SMC3L1	Structural maintenance of chromosomes protein 3	_GSGpSQSSVPSVDQFTGVGIR_	GS(0.002)GS(0.977)QS(0.021)SVPSVDQFTGVGIR;GS(0.042)GS(0.905)QS(0.049)S(0.003)VPSVDQFTGVGIR	S1083-p	S(0.977)	TRUE	TRUE	FALSE	TRUE	FALSE	ESERGSGSQSSVPSV	0.353723	-0.421298	-1.339	1	3	TRUE	TRUE	15.1719	15.0946	14.9261	15.2522	14.8263	14.7905	14.6655	14.6479	15.0926	13.9682	0.0532337	FALSE	TRUE	FALSE	FALSE	FALSE	FALSE	FALSE	FALSE	FALSE	FALSE	FALSE	FALSE	FALSE	FALSE	FALSE	TRUE	TRUE	FALSE	NA	PF02463	FALSE	FALSE	FALSE
82122	Q9UQE7	SMC3	SMC3 BAM BMH CSPG6 SMC3L1	Structural maintenance of chromosomes protein 3	_GSGpSQSSVPSVDQFTGVGIR_	GS(0.002)GS(0.977)QS(0.021)SVPSVDQFTGVGIR;GS(0.042)GS(0.905)QS(0.049)S(0.003)VPSVDQFTGVGIR	S1085-p	S(0.021)	FALSE	FALSE	FALSE	TRUE	FALSE	ERGSGSQSSVPSVDQ	0.353723	-0.421298	-1.339	1	3	TRUE	TRUE	15.1719	15.0946	14.9261	15.2522	14.8263	14.7905	14.6655	14.6479	15.0926	13.9682	0.0532337	FALSE	TRUE	FALSE	FALSE	FALSE	FALSE	FALSE	FALSE	FALSE	FALSE	FALSE	FALSE	FALSE	FALSE	FALSE	TRUE	TRUE	FALSE	NA	PF02463	FALSE	FALSE	FALSE
82122	Q9UQE7	SMC3	SMC3 BAM BMH CSPG6 SMC3L1	Structural maintenance of chromosomes protein 3	_GSGpSQSSVPSVDQFTGVGIR_	GS(0.002)GS(0.977)QS(0.021)SVPSVDQFTGVGIR;GS(0.042)GS(0.905)QS(0.049)S(0.003)VPSVDQFTGVGIR	S1081-p	S(0.042)	FALSE	FALSE	FALSE	TRUE	FALSE	SGESERGSGSQSSVP	0.353723	-0.421298	-1.339	1	3	TRUE	TRUE	15.1719	15.0946	14.9261	15.2522	14.8263	14.7905	14.6655	14.6479	15.0926	13.9682	0.0532337	FALSE	TRUE	FALSE	FALSE	FALSE	FALSE	FALSE	FALSE	FALSE	FALSE	FALSE	FALSE	FALSE	FALSE	FALSE	TRUE	TRUE	FALSE	NA	PF02463	FALSE	FALSE	FALSE
82122	Q9UQE7	SMC3	SMC3 BAM BMH CSPG6 SMC3L1	Structural maintenance of chromosomes protein 3	_GSGpSQSSVPSVDQFTGVGIR_	GS(0.002)GS(0.977)QS(0.021)SVPSVDQFTGVGIR;GS(0.042)GS(0.905)QS(0.049)S(0.003)VPSVDQFTGVGIR	S1083-p	S(0.905)	TRUE	TRUE	FALSE	TRUE	FALSE	ESERGSGSQSSVPSV	0.353723	-0.421298	-1.339	1	3	TRUE	TRUE	15.1719	15.0946	14.9261	15.2522	14.8263	14.7905	14.6655	14.6479	15.0926	13.9682	0.0532337	FALSE	TRUE	FALSE	FALSE	FALSE	FALSE	FALSE	FALSE	FALSE	FALSE	FALSE	FALSE	FALSE	FALSE	FALSE	TRUE	TRUE	FALSE	NA	PF02463	FALSE	FALSE	FALSE
82122	Q9UQE7	SMC3	SMC3 BAM BMH CSPG6 SMC3L1	Structural maintenance of chromosomes protein 3	_GSGpSQSSVPSVDQFTGVGIR_	GS(0.002)GS(0.977)QS(0.021)SVPSVDQFTGVGIR;GS(0.042)GS(0.905)QS(0.049)S(0.003)VPSVDQFTGVGIR	S1085-p	S(0.049)	FALSE	FALSE	FALSE	TRUE	FALSE	ERGSGSQSSVPSVDQ	0.353723	-0.421298	-1.339	1	3	TRUE	TRUE	15.1719	15.0946	14.9261	15.2522	14.8263	14.7905	14.6655	14.6479	15.0926	13.9682	0.0532337	FALSE	TRUE	FALSE	FALSE	FALSE	FALSE	FALSE	FALSE	FALSE	FALSE	FALSE	FALSE	FALSE	FALSE	FALSE	TRUE	TRUE	FALSE	NA	PF02463	FALSE	FALSE	FALSE
82122	Q9UQE7	SMC3	SMC3 BAM BMH CSPG6 SMC3L1	Structural maintenance of chromosomes protein 3	_GSGpSQSSVPSVDQFTGVGIR_	GS(0.002)GS(0.977)QS(0.021)SVPSVDQFTGVGIR;GS(0.042)GS(0.905)QS(0.049)S(0.003)VPSVDQFTGVGIR	S1086-p	S(0.003)	FALSE	FALSE	FALSE	TRUE	FALSE	RGSGSQSSVPSVDQF	0.353723	-0.421298	-1.339	1	3	TRUE	TRUE	15.1719	15.0946	14.9261	15.2522	14.8263	14.7905	14.6655	14.6479	15.0926	13.9682	0.0532337	FALSE	TRUE	FALSE	FALSE	FALSE	FALSE	FALSE	FALSE	FALSE	FALSE	FALSE	FALSE	FALSE	FALSE	FALSE	TRUE	TRUE	FALSE	NA	PF02463	FALSE	FALSE	FALSE
181384	Q5VTL8	PRPF38B	PRPF38B	Pre-mRNA-splicing factor 38B	_RRpSQSIEQEpSQEK_	RRS(0.883)QS(0.12)IEQES(0.997)QEK;RRS(0.881)QS(0.215)IEQES(0.904)QEK	S527-p	S(0.883)	TRUE	TRUE	FALSE	TRUE	FALSE	DKHDRRRSQSIEQES	0.299085	-0.421224	-1.339	2	16	FALSE	FALSE	16.9446	17.0799	16.897	17.493	16.4162	16.4315	16.6713	16.6004	16.582	16.4393	0.0380393	FALSE	TRUE	FALSE	FALSE	FALSE	FALSE	FALSE	FALSE	FALSE	FALSE	FALSE	FALSE	FALSE	FALSE	FALSE	TRUE	TRUE	FALSE	NA	NA	FALSE	FALSE	FALSE
181384	Q5VTL8	PRPF38B	PRPF38B	Pre-mRNA-splicing factor 38B	_RRpSQSIEQEpSQEK_	RRS(0.883)QS(0.12)IEQES(0.997)QEK;RRS(0.881)QS(0.215)IEQES(0.904)QEK	S529-p	S(0.12)	FALSE	FALSE	FALSE	TRUE	FALSE	HDRRRSQSIEQESQE	0.299085	-0.421224	-1.339	2	16	FALSE	FALSE	16.9446	17.0799	16.897	17.493	16.4162	16.4315	16.6713	16.6004	16.582	16.4393	0.0380393	FALSE	TRUE	FALSE	FALSE	FALSE	FALSE	FALSE	FALSE	FALSE	FALSE	FALSE	FALSE	FALSE	FALSE	FALSE	TRUE	TRUE	FALSE	NA	NA	FALSE	FALSE	FALSE
181384	Q5VTL8	PRPF38B	PRPF38B	Pre-mRNA-splicing factor 38B	_RRpSQSIEQEpSQEK_	RRS(0.883)QS(0.12)IEQES(0.997)QEK;RRS(0.881)QS(0.215)IEQES(0.904)QEK	S534-p	S(0.997)	TRUE	TRUE	TRUE	TRUE	FALSE	SQSIEQESQEKQHKN	0.299085	-0.421224	-1.339	2	16	FALSE	FALSE	16.9446	17.0799	16.897	17.493	16.4162	16.4315	16.6713	16.6004	16.582	16.4393	0.0380393	FALSE	TRUE	FALSE	FALSE	FALSE	FALSE	FALSE	FALSE	FALSE	FALSE	FALSE	FALSE	FALSE	FALSE	FALSE	TRUE	TRUE	FALSE	NA	NA	FALSE	FALSE	FALSE
181384	Q5VTL8	PRPF38B	PRPF38B	Pre-mRNA-splicing factor 38B	_RRpSQSIEQEpSQEK_	RRS(0.883)QS(0.12)IEQES(0.997)QEK;RRS(0.881)QS(0.215)IEQES(0.904)QEK	S527-p	S(0.881)	TRUE	TRUE	FALSE	TRUE	FALSE	DKHDRRRSQSIEQES	0.299085	-0.421224	-1.339	2	16	FALSE	FALSE	16.9446	17.0799	16.897	17.493	16.4162	16.4315	16.6713	16.6004	16.582	16.4393	0.0380393	FALSE	TRUE	FALSE	FALSE	FALSE	FALSE	FALSE	FALSE	FALSE	FALSE	FALSE	FALSE	FALSE	FALSE	FALSE	TRUE	TRUE	FALSE	NA	NA	FALSE	FALSE	FALSE
181384	Q5VTL8	PRPF38B	PRPF38B	Pre-mRNA-splicing factor 38B	_RRpSQSIEQEpSQEK_	RRS(0.883)QS(0.12)IEQES(0.997)QEK;RRS(0.881)QS(0.215)IEQES(0.904)QEK	S529-p	S(0.215)	FALSE	FALSE	FALSE	TRUE	FALSE	HDRRRSQSIEQESQE	0.299085	-0.421224	-1.339	2	16	FALSE	FALSE	16.9446	17.0799	16.897	17.493	16.4162	16.4315	16.6713	16.6004	16.582	16.4393	0.0380393	FALSE	TRUE	FALSE	FALSE	FALSE	FALSE	FALSE	FALSE	FALSE	FALSE	FALSE	FALSE	FALSE	FALSE	FALSE	TRUE	TRUE	FALSE	NA	NA	FALSE	FALSE	FALSE
181384	Q5VTL8	PRPF38B	PRPF38B	Pre-mRNA-splicing factor 38B	_RRpSQSIEQEpSQEK_	RRS(0.883)QS(0.12)IEQES(0.997)QEK;RRS(0.881)QS(0.215)IEQES(0.904)QEK	S534-p	S(0.904)	TRUE	TRUE	FALSE	TRUE	FALSE	SQSIEQESQEKQHKN	0.299085	-0.421224	-1.339	2	16	FALSE	FALSE	16.9446	17.0799	16.897	17.493	16.4162	16.4315	16.6713	16.6004	16.582	16.4393	0.0380393	FALSE	TRUE	FALSE	FALSE	FALSE	FALSE	FALSE	FALSE	FALSE	FALSE	FALSE	FALSE	FALSE	FALSE	FALSE	TRUE	TRUE	FALSE	NA	NA	FALSE	FALSE	FALSE
170070	Q13671	RIN1	RIN1	Ras and Rab interactor 1	_REpSSVGYR_	RES(0.908)S(0.092)VGYR;RES(0.972)S(0.028)VGYR;RES(0.985)S(0.015)VGYR;RES(0.805)S(0.195)VGYR	S291-p	S(0.908)	TRUE	TRUE	FALSE	FALSE	FALSE	CQLLRRESSVGYRVP	0.156518	-0.421193	-1.339	1	8	FALSE	FALSE	14.5087	14.6418	14.9484	14.7437	14.4385	14.155	14.0084	14.2357	14.543	14.2331	0.0125685	FALSE	TRUE	FALSE	FALSE	FALSE	FALSE	FALSE	FALSE	FALSE	FALSE	FALSE	FALSE	FALSE	FALSE	FALSE	FALSE	FALSE	FALSE	NA	NA	FALSE	FALSE	FALSE
170070	Q13671	RIN1	RIN1	Ras and Rab interactor 1	_REpSSVGYR_	RES(0.908)S(0.092)VGYR;RES(0.972)S(0.028)VGYR;RES(0.985)S(0.015)VGYR;RES(0.805)S(0.195)VGYR	S292-p	S(0.092)	FALSE	FALSE	FALSE	FALSE	FALSE	QLLRRESSVGYRVPA	0.156518	-0.421193	-1.339	1	8	FALSE	FALSE	14.5087	14.6418	14.9484	14.7437	14.4385	14.155	14.0084	14.2357	14.543	14.2331	0.0125685	FALSE	TRUE	FALSE	FALSE	FALSE	FALSE	FALSE	FALSE	FALSE	FALSE	FALSE	FALSE	FALSE	FALSE	FALSE	FALSE	FALSE	FALSE	NA	NA	FALSE	FALSE	FALSE
170070	Q13671	RIN1	RIN1	Ras and Rab interactor 1	_REpSSVGYR_	RES(0.908)S(0.092)VGYR;RES(0.972)S(0.028)VGYR;RES(0.985)S(0.015)VGYR;RES(0.805)S(0.195)VGYR	S291-p	S(0.972)	TRUE	TRUE	FALSE	FALSE	FALSE	CQLLRRESSVGYRVP	0.156518	-0.421193	-1.339	1	8	FALSE	FALSE	14.5087	14.6418	14.9484	14.7437	14.4385	14.155	14.0084	14.2357	14.543	14.2331	0.0125685	FALSE	TRUE	FALSE	FALSE	FALSE	FALSE	FALSE	FALSE	FALSE	FALSE	FALSE	FALSE	FALSE	FALSE	FALSE	FALSE	FALSE	FALSE	NA	NA	FALSE	FALSE	FALSE
170070	Q13671	RIN1	RIN1	Ras and Rab interactor 1	_REpSSVGYR_	RES(0.908)S(0.092)VGYR;RES(0.972)S(0.028)VGYR;RES(0.985)S(0.015)VGYR;RES(0.805)S(0.195)VGYR	S292-p	S(0.028)	FALSE	FALSE	FALSE	FALSE	FALSE	QLLRRESSVGYRVPA	0.156518	-0.421193	-1.339	1	8	FALSE	FALSE	14.5087	14.6418	14.9484	14.7437	14.4385	14.155	14.0084	14.2357	14.543	14.2331	0.0125685	FALSE	TRUE	FALSE	FALSE	FALSE	FALSE	FALSE	FALSE	FALSE	FALSE	FALSE	FALSE	FALSE	FALSE	FALSE	FALSE	FALSE	FALSE	NA	NA	FALSE	FALSE	FALSE
170070	Q13671	RIN1	RIN1	Ras and Rab interactor 1	_REpSSVGYR_	RES(0.908)S(0.092)VGYR;RES(0.972)S(0.028)VGYR;RES(0.985)S(0.015)VGYR;RES(0.805)S(0.195)VGYR	S291-p	S(0.985)	TRUE	TRUE	FALSE	FALSE	FALSE	CQLLRRESSVGYRVP	0.156518	-0.421193	-1.339	1	8	FALSE	FALSE	14.5087	14.6418	14.9484	14.7437	14.4385	14.155	14.0084	14.2357	14.543	14.2331	0.0125685	FALSE	TRUE	FALSE	FALSE	FALSE	FALSE	FALSE	FALSE	FALSE	FALSE	FALSE	FALSE	FALSE	FALSE	FALSE	FALSE	FALSE	FALSE	NA	NA	FALSE	FALSE	FALSE
170070	Q13671	RIN1	RIN1	Ras and Rab interactor 1	_REpSSVGYR_	RES(0.908)S(0.092)VGYR;RES(0.972)S(0.028)VGYR;RES(0.985)S(0.015)VGYR;RES(0.805)S(0.195)VGYR	S292-p	S(0.015)	FALSE	FALSE	FALSE	FALSE	FALSE	QLLRRESSVGYRVPA	0.156518	-0.421193	-1.339	1	8	FALSE	FALSE	14.5087	14.6418	14.9484	14.7437	14.4385	14.155	14.0084	14.2357	14.543	14.2331	0.0125685	FALSE	TRUE	FALSE	FALSE	FALSE	FALSE	FALSE	FALSE	FALSE	FALSE	FALSE	FALSE	FALSE	FALSE	FALSE	FALSE	FALSE	FALSE	NA	NA	FALSE	FALSE	FALSE
170070	Q13671	RIN1	RIN1	Ras and Rab interactor 1	_REpSSVGYR_	RES(0.908)S(0.092)VGYR;RES(0.972)S(0.028)VGYR;RES(0.985)S(0.015)VGYR;RES(0.805)S(0.195)VGYR	S291-p	S(0.805)	TRUE	TRUE	FALSE	FALSE	FALSE	CQLLRRESSVGYRVP	0.156518	-0.421193	-1.339	1	8	FALSE	FALSE	14.5087	14.6418	14.9484	14.7437	14.4385	14.155	14.0084	14.2357	14.543	14.2331	0.0125685	FALSE	TRUE	FALSE	FALSE	FALSE	FALSE	FALSE	FALSE	FALSE	FALSE	FALSE	FALSE	FALSE	FALSE	FALSE	FALSE	FALSE	FALSE	NA	NA	FALSE	FALSE	FALSE
170070	Q13671	RIN1	RIN1	Ras and Rab interactor 1	_REpSSVGYR_	RES(0.908)S(0.092)VGYR;RES(0.972)S(0.028)VGYR;RES(0.985)S(0.015)VGYR;RES(0.805)S(0.195)VGYR	S292-p	S(0.195)	FALSE	FALSE	FALSE	FALSE	FALSE	QLLRRESSVGYRVPA	0.156518	-0.421193	-1.339	1	8	FALSE	FALSE	14.5087	14.6418	14.9484	14.7437	14.4385	14.155	14.0084	14.2357	14.543	14.2331	0.0125685	FALSE	TRUE	FALSE	FALSE	FALSE	FALSE	FALSE	FALSE	FALSE	FALSE	FALSE	FALSE	FALSE	FALSE	FALSE	FALSE	FALSE	FALSE	NA	NA	FALSE	FALSE	FALSE
68940	Q13177	PAK2	PAK2	Serine/threonine-protein kinase PAK 2	_FYDSNpTVK_	FYDS(0.001)NT(0.999)VK;FYDSNT(1)VK;FYDS(0.265)NT(0.735)VK	S132-p	S(0.001)	FALSE	FALSE	FALSE	FALSE	FALSE	DVLKFYDSNTVKQKY	0.0622111	-0.42102	-1.339	1	8	FALSE	FALSE	16.7865	16.6223	16.72	16.8943	16.8322	16.1791	16.4334	16.2669	16.47	16.4008	0.00300061	FALSE	TRUE	TRUE	FALSE	FALSE	FALSE	FALSE	FALSE	FALSE	FALSE	FALSE	FALSE	FALSE	FALSE	FALSE	FALSE	FALSE	FALSE	NA	NA	FALSE	FALSE	FALSE
68940	Q13177	PAK2	PAK2	Serine/threonine-protein kinase PAK 2	_FYDSNpTVK_	FYDS(0.001)NT(0.999)VK;FYDSNT(1)VK;FYDS(0.265)NT(0.735)VK	T134-p	T(0.999)	TRUE	TRUE	TRUE	FALSE	FALSE	LKFYDSNTVKQKYLS	0.0622111	-0.42102	-1.339	1	8	FALSE	FALSE	16.7865	16.6223	16.72	16.8943	16.8322	16.1791	16.4334	16.2669	16.47	16.4008	0.00300061	FALSE	TRUE	TRUE	FALSE	FALSE	FALSE	FALSE	FALSE	FALSE	FALSE	FALSE	FALSE	FALSE	FALSE	FALSE	FALSE	FALSE	FALSE	NA	NA	FALSE	FALSE	FALSE
68940	Q13177	PAK2	PAK2	Serine/threonine-protein kinase PAK 2	_FYDSNpTVK_	FYDS(0.001)NT(0.999)VK;FYDSNT(1)VK;FYDS(0.265)NT(0.735)VK	T134-p	T(1)	TRUE	TRUE	TRUE	FALSE	FALSE	LKFYDSNTVKQKYLS	0.0622111	-0.42102	-1.339	1	8	FALSE	FALSE	16.7865	16.6223	16.72	16.8943	16.8322	16.1791	16.4334	16.2669	16.47	16.4008	0.00300061	FALSE	TRUE	TRUE	FALSE	FALSE	FALSE	FALSE	FALSE	FALSE	FALSE	FALSE	FALSE	FALSE	FALSE	FALSE	FALSE	FALSE	FALSE	NA	NA	FALSE	FALSE	FALSE
68940	Q13177	PAK2	PAK2	Serine/threonine-protein kinase PAK 2	_FYDSNpTVK_	FYDS(0.001)NT(0.999)VK;FYDSNT(1)VK;FYDS(0.265)NT(0.735)VK	S132-p	S(0.265)	FALSE	FALSE	FALSE	FALSE	FALSE	DVLKFYDSNTVKQKY	0.0622111	-0.42102	-1.339	1	8	FALSE	FALSE	16.7865	16.6223	16.72	16.8943	16.8322	16.1791	16.4334	16.2669	16.47	16.4008	0.00300061	FALSE	TRUE	TRUE	FALSE	FALSE	FALSE	FALSE	FALSE	FALSE	FALSE	FALSE	FALSE	FALSE	FALSE	FALSE	FALSE	FALSE	FALSE	NA	NA	FALSE	FALSE	FALSE
68940	Q13177	PAK2	PAK2	Serine/threonine-protein kinase PAK 2	_FYDSNpTVK_	FYDS(0.001)NT(0.999)VK;FYDSNT(1)VK;FYDS(0.265)NT(0.735)VK	T134-p	T(0.735)	TRUE	FALSE	FALSE	FALSE	FALSE	LKFYDSNTVKQKYLS	0.0622111	-0.42102	-1.339	1	8	FALSE	FALSE	16.7865	16.6223	16.72	16.8943	16.8322	16.1791	16.4334	16.2669	16.47	16.4008	0.00300061	FALSE	TRUE	TRUE	FALSE	FALSE	FALSE	FALSE	FALSE	FALSE	FALSE	FALSE	FALSE	FALSE	FALSE	FALSE	FALSE	FALSE	FALSE	NA	NA	FALSE	FALSE	FALSE
180824	Q8IXQ3	C9orf40	C9orf40	Uncharacterized protein C9orf40	_RRDpSGDNSAPSGQER_	RRDS(0.963)GDNS(0.037)APSGQER	S76-p	S(0.963)	TRUE	TRUE	FALSE	FALSE	FALSE	SPSKRRDSGDNSAPS	0.611342	-0.420743	-1.339	1	16	FALSE	FALSE	11.1154	NA	10.6001	11.1186	10.5563	NA	NA	10.7032	10.8308	9.74664	0.199741	FALSE	TRUE	FALSE	FALSE	FALSE	FALSE	FALSE	FALSE	FALSE	FALSE	FALSE	FALSE	FALSE	FALSE	FALSE	TRUE	FALSE	FALSE	NA	NA	FALSE	FALSE	FALSE
180824	Q8IXQ3	C9orf40	C9orf40	Uncharacterized protein C9orf40	_RRDpSGDNSAPSGQER_	RRDS(0.963)GDNS(0.037)APSGQER	S80-p	S(0.037)	FALSE	FALSE	FALSE	FALSE	FALSE	RRDSGDNSAPSGQER	0.611342	-0.420743	-1.339	1	16	FALSE	FALSE	11.1154	NA	10.6001	11.1186	10.5563	NA	NA	10.7032	10.8308	9.74664	0.199741	FALSE	TRUE	FALSE	FALSE	FALSE	FALSE	FALSE	FALSE	FALSE	FALSE	FALSE	FALSE	FALSE	FALSE	FALSE	TRUE	FALSE	FALSE	NA	NA	FALSE	FALSE	FALSE
102378	P13051	UNG	UNG DGU UNG1 UNG15	Uracil-DNA glycosylase	_KAPAGQEEPGpTPPSSPLSAEQLDR_	KAPAGQEEPGT(0.959)PPS(0.02)S(0.02)PLS(0.002)AEQLDR;KAPAGQEEPGT(0.899)PPS(0.08)S(0.021)PLSAEQLDR;KAPAGQEEPGT(0.913)PPS(0.043)S(0.043)PLS(0.002)AEQLDR	T60-p	T(0.959)	TRUE	TRUE	FALSE	FALSE	FALSE	AGQEEPGTPPSSPLS	0.657251	-0.420569	-1.338	1	3	TRUE	FALSE	11.8903	12.6754	12.7548	13.6187	13.3419	12.78	13.1848	11.7668	12.1766	12.27	0.24909	FALSE	TRUE	FALSE	FALSE	FALSE	FALSE	FALSE	FALSE	FALSE	FALSE	FALSE	FALSE	FALSE	FALSE	FALSE	TRUE	FALSE	FALSE	NA	NA	FALSE	FALSE	FALSE
102378	P13051	UNG	UNG DGU UNG1 UNG15	Uracil-DNA glycosylase	_KAPAGQEEPGpTPPSSPLSAEQLDR_	KAPAGQEEPGT(0.959)PPS(0.02)S(0.02)PLS(0.002)AEQLDR;KAPAGQEEPGT(0.899)PPS(0.08)S(0.021)PLSAEQLDR;KAPAGQEEPGT(0.913)PPS(0.043)S(0.043)PLS(0.002)AEQLDR	S63-p	S(0.02)	FALSE	FALSE	FALSE	FALSE	FALSE	EEPGTPPSSPLSAEQ	0.657251	-0.420569	-1.338	1	3	TRUE	FALSE	11.8903	12.6754	12.7548	13.6187	13.3419	12.78	13.1848	11.7668	12.1766	12.27	0.24909	FALSE	TRUE	FALSE	FALSE	FALSE	FALSE	FALSE	FALSE	FALSE	FALSE	FALSE	FALSE	FALSE	FALSE	FALSE	TRUE	FALSE	FALSE	NA	NA	FALSE	FALSE	FALSE
102378	P13051	UNG	UNG DGU UNG1 UNG15	Uracil-DNA glycosylase	_KAPAGQEEPGpTPPSSPLSAEQLDR_	KAPAGQEEPGT(0.959)PPS(0.02)S(0.02)PLS(0.002)AEQLDR;KAPAGQEEPGT(0.899)PPS(0.08)S(0.021)PLSAEQLDR;KAPAGQEEPGT(0.913)PPS(0.043)S(0.043)PLS(0.002)AEQLDR	S64-p	S(0.02)	FALSE	FALSE	FALSE	FALSE	FALSE	EPGTPPSSPLSAEQL	0.657251	-0.420569	-1.338	1	3	TRUE	FALSE	11.8903	12.6754	12.7548	13.6187	13.3419	12.78	13.1848	11.7668	12.1766	12.27	0.24909	FALSE	TRUE	FALSE	FALSE	FALSE	FALSE	FALSE	FALSE	FALSE	FALSE	FALSE	FALSE	FALSE	FALSE	FALSE	TRUE	FALSE	FALSE	NA	NA	FALSE	FALSE	FALSE
102378	P13051	UNG	UNG DGU UNG1 UNG15	Uracil-DNA glycosylase	_KAPAGQEEPGpTPPSSPLSAEQLDR_	KAPAGQEEPGT(0.959)PPS(0.02)S(0.02)PLS(0.002)AEQLDR;KAPAGQEEPGT(0.899)PPS(0.08)S(0.021)PLSAEQLDR;KAPAGQEEPGT(0.913)PPS(0.043)S(0.043)PLS(0.002)AEQLDR	S67-p	S(0.002)	FALSE	FALSE	FALSE	FALSE	FALSE	TPPSSPLSAEQLDRI	0.657251	-0.420569	-1.338	1	3	TRUE	FALSE	11.8903	12.6754	12.7548	13.6187	13.3419	12.78	13.1848	11.7668	12.1766	12.27	0.24909	FALSE	TRUE	FALSE	FALSE	FALSE	FALSE	FALSE	FALSE	FALSE	FALSE	FALSE	FALSE	FALSE	FALSE	FALSE	TRUE	FALSE	FALSE	NA	NA	FALSE	FALSE	FALSE
102378	P13051	UNG	UNG DGU UNG1 UNG15	Uracil-DNA glycosylase	_KAPAGQEEPGpTPPSSPLSAEQLDR_	KAPAGQEEPGT(0.959)PPS(0.02)S(0.02)PLS(0.002)AEQLDR;KAPAGQEEPGT(0.899)PPS(0.08)S(0.021)PLSAEQLDR;KAPAGQEEPGT(0.913)PPS(0.043)S(0.043)PLS(0.002)AEQLDR	T60-p	T(0.899)	TRUE	TRUE	FALSE	FALSE	FALSE	AGQEEPGTPPSSPLS	0.657251	-0.420569	-1.338	1	3	TRUE	FALSE	11.8903	12.6754	12.7548	13.6187	13.3419	12.78	13.1848	11.7668	12.1766	12.27	0.24909	FALSE	TRUE	FALSE	FALSE	FALSE	FALSE	FALSE	FALSE	FALSE	FALSE	FALSE	FALSE	FALSE	FALSE	FALSE	TRUE	FALSE	FALSE	NA	NA	FALSE	FALSE	FALSE
102378	P13051	UNG	UNG DGU UNG1 UNG15	Uracil-DNA glycosylase	_KAPAGQEEPGpTPPSSPLSAEQLDR_	KAPAGQEEPGT(0.959)PPS(0.02)S(0.02)PLS(0.002)AEQLDR;KAPAGQEEPGT(0.899)PPS(0.08)S(0.021)PLSAEQLDR;KAPAGQEEPGT(0.913)PPS(0.043)S(0.043)PLS(0.002)AEQLDR	S63-p	S(0.08)	FALSE	FALSE	FALSE	FALSE	FALSE	EEPGTPPSSPLSAEQ	0.657251	-0.420569	-1.338	1	3	TRUE	FALSE	11.8903	12.6754	12.7548	13.6187	13.3419	12.78	13.1848	11.7668	12.1766	12.27	0.24909	FALSE	TRUE	FALSE	FALSE	FALSE	FALSE	FALSE	FALSE	FALSE	FALSE	FALSE	FALSE	FALSE	FALSE	FALSE	TRUE	FALSE	FALSE	NA	NA	FALSE	FALSE	FALSE
102378	P13051	UNG	UNG DGU UNG1 UNG15	Uracil-DNA glycosylase	_KAPAGQEEPGpTPPSSPLSAEQLDR_	KAPAGQEEPGT(0.959)PPS(0.02)S(0.02)PLS(0.002)AEQLDR;KAPAGQEEPGT(0.899)PPS(0.08)S(0.021)PLSAEQLDR;KAPAGQEEPGT(0.913)PPS(0.043)S(0.043)PLS(0.002)AEQLDR	S64-p	S(0.021)	FALSE	FALSE	FALSE	FALSE	FALSE	EPGTPPSSPLSAEQL	0.657251	-0.420569	-1.338	1	3	TRUE	FALSE	11.8903	12.6754	12.7548	13.6187	13.3419	12.78	13.1848	11.7668	12.1766	12.27	0.24909	FALSE	TRUE	FALSE	FALSE	FALSE	FALSE	FALSE	FALSE	FALSE	FALSE	FALSE	FALSE	FALSE	FALSE	FALSE	TRUE	FALSE	FALSE	NA	NA	FALSE	FALSE	FALSE
102378	P13051	UNG	UNG DGU UNG1 UNG15	Uracil-DNA glycosylase	_KAPAGQEEPGpTPPSSPLSAEQLDR_	KAPAGQEEPGT(0.959)PPS(0.02)S(0.02)PLS(0.002)AEQLDR;KAPAGQEEPGT(0.899)PPS(0.08)S(0.021)PLSAEQLDR;KAPAGQEEPGT(0.913)PPS(0.043)S(0.043)PLS(0.002)AEQLDR	T60-p	T(0.913)	TRUE	TRUE	FALSE	FALSE	FALSE	AGQEEPGTPPSSPLS	0.657251	-0.420569	-1.338	1	3	TRUE	FALSE	11.8903	12.6754	12.7548	13.6187	13.3419	12.78	13.1848	11.7668	12.1766	12.27	0.24909	FALSE	TRUE	FALSE	FALSE	FALSE	FALSE	FALSE	FALSE	FALSE	FALSE	FALSE	FALSE	FALSE	FALSE	FALSE	TRUE	FALSE	FALSE	NA	NA	FALSE	FALSE	FALSE
102378	P13051	UNG	UNG DGU UNG1 UNG15	Uracil-DNA glycosylase	_KAPAGQEEPGpTPPSSPLSAEQLDR_	KAPAGQEEPGT(0.959)PPS(0.02)S(0.02)PLS(0.002)AEQLDR;KAPAGQEEPGT(0.899)PPS(0.08)S(0.021)PLSAEQLDR;KAPAGQEEPGT(0.913)PPS(0.043)S(0.043)PLS(0.002)AEQLDR	S63-p	S(0.043)	FALSE	FALSE	FALSE	FALSE	FALSE	EEPGTPPSSPLSAEQ	0.657251	-0.420569	-1.338	1	3	TRUE	FALSE	11.8903	12.6754	12.7548	13.6187	13.3419	12.78	13.1848	11.7668	12.1766	12.27	0.24909	FALSE	TRUE	FALSE	FALSE	FALSE	FALSE	FALSE	FALSE	FALSE	FALSE	FALSE	FALSE	FALSE	FALSE	FALSE	TRUE	FALSE	FALSE	NA	NA	FALSE	FALSE	FALSE
102378	P13051	UNG	UNG DGU UNG1 UNG15	Uracil-DNA glycosylase	_KAPAGQEEPGpTPPSSPLSAEQLDR_	KAPAGQEEPGT(0.959)PPS(0.02)S(0.02)PLS(0.002)AEQLDR;KAPAGQEEPGT(0.899)PPS(0.08)S(0.021)PLSAEQLDR;KAPAGQEEPGT(0.913)PPS(0.043)S(0.043)PLS(0.002)AEQLDR	S64-p	S(0.043)	FALSE	FALSE	FALSE	FALSE	FALSE	EPGTPPSSPLSAEQL	0.657251	-0.420569	-1.338	1	3	TRUE	FALSE	11.8903	12.6754	12.7548	13.6187	13.3419	12.78	13.1848	11.7668	12.1766	12.27	0.24909	FALSE	TRUE	FALSE	FALSE	FALSE	FALSE	FALSE	FALSE	FALSE	FALSE	FALSE	FALSE	FALSE	FALSE	FALSE	TRUE	FALSE	FALSE	NA	NA	FALSE	FALSE	FALSE
102378	P13051	UNG	UNG DGU UNG1 UNG15	Uracil-DNA glycosylase	_KAPAGQEEPGpTPPSSPLSAEQLDR_	KAPAGQEEPGT(0.959)PPS(0.02)S(0.02)PLS(0.002)AEQLDR;KAPAGQEEPGT(0.899)PPS(0.08)S(0.021)PLSAEQLDR;KAPAGQEEPGT(0.913)PPS(0.043)S(0.043)PLS(0.002)AEQLDR	S67-p	S(0.002)	FALSE	FALSE	FALSE	FALSE	FALSE	TPPSSPLSAEQLDRI	0.657251	-0.420569	-1.338	1	3	TRUE	FALSE	11.8903	12.6754	12.7548	13.6187	13.3419	12.78	13.1848	11.7668	12.1766	12.27	0.24909	FALSE	TRUE	FALSE	FALSE	FALSE	FALSE	FALSE	FALSE	FALSE	FALSE	FALSE	FALSE	FALSE	FALSE	FALSE	TRUE	FALSE	FALSE	NA	NA	FALSE	FALSE	FALSE
200005	Q9BVC5	C2orf49	C2orf49	Ashwin	_pSPPLSPVGTTPVK_	S(0.998)PPLS(0.002)PVGTTPVK;S(0.964)PPLS(0.036)PVGTTPVK;S(0.971)PPLS(0.029)PVGTTPVK;S(0.999)PPLS(0.001)PVGTTPVK	S189-p	S(0.998)	TRUE	TRUE	TRUE	FALSE	FALSE	SPSGPVKSPPLSPVG	0.074433	-0.420559	-1.338	1	7	FALSE	FALSE	13.9049	14.1382	13.9627	13.7816	14.2014	13.5246	13.5626	13.6441	13.6409	13.5138	0.00394745	FALSE	TRUE	FALSE	FALSE	FALSE	FALSE	FALSE	FALSE	FALSE	FALSE	FALSE	FALSE	FALSE	FALSE	FALSE	TRUE	FALSE	FALSE	NA	PF15323	FALSE	FALSE	FALSE
200005	Q9BVC5	C2orf49	C2orf49	Ashwin	_pSPPLSPVGTTPVK_	S(0.998)PPLS(0.002)PVGTTPVK;S(0.964)PPLS(0.036)PVGTTPVK;S(0.971)PPLS(0.029)PVGTTPVK;S(0.999)PPLS(0.001)PVGTTPVK	S193-p	S(0.002)	FALSE	FALSE	FALSE	FALSE	FALSE	PVKSPPLSPVGTTPV	0.074433	-0.420559	-1.338	1	7	FALSE	FALSE	13.9049	14.1382	13.9627	13.7816	14.2014	13.5246	13.5626	13.6441	13.6409	13.5138	0.00394745	FALSE	TRUE	FALSE	FALSE	FALSE	FALSE	FALSE	FALSE	FALSE	FALSE	FALSE	FALSE	FALSE	FALSE	FALSE	TRUE	FALSE	FALSE	NA	PF15323	FALSE	FALSE	FALSE
200005	Q9BVC5	C2orf49	C2orf49	Ashwin	_pSPPLSPVGTTPVK_	S(0.998)PPLS(0.002)PVGTTPVK;S(0.964)PPLS(0.036)PVGTTPVK;S(0.971)PPLS(0.029)PVGTTPVK;S(0.999)PPLS(0.001)PVGTTPVK	S189-p	S(0.964)	TRUE	TRUE	FALSE	FALSE	FALSE	SPSGPVKSPPLSPVG	0.074433	-0.420559	-1.338	1	7	FALSE	FALSE	13.9049	14.1382	13.9627	13.7816	14.2014	13.5246	13.5626	13.6441	13.6409	13.5138	0.00394745	FALSE	TRUE	FALSE	FALSE	FALSE	FALSE	FALSE	FALSE	FALSE	FALSE	FALSE	FALSE	FALSE	FALSE	FALSE	TRUE	FALSE	FALSE	NA	PF15323	FALSE	FALSE	FALSE
200005	Q9BVC5	C2orf49	C2orf49	Ashwin	_pSPPLSPVGTTPVK_	S(0.998)PPLS(0.002)PVGTTPVK;S(0.964)PPLS(0.036)PVGTTPVK;S(0.971)PPLS(0.029)PVGTTPVK;S(0.999)PPLS(0.001)PVGTTPVK	S193-p	S(0.036)	FALSE	FALSE	FALSE	FALSE	FALSE	PVKSPPLSPVGTTPV	0.074433	-0.420559	-1.338	1	7	FALSE	FALSE	13.9049	14.1382	13.9627	13.7816	14.2014	13.5246	13.5626	13.6441	13.6409	13.5138	0.00394745	FALSE	TRUE	FALSE	FALSE	FALSE	FALSE	FALSE	FALSE	FALSE	FALSE	FALSE	FALSE	FALSE	FALSE	FALSE	TRUE	FALSE	FALSE	NA	PF15323	FALSE	FALSE	FALSE
200005	Q9BVC5	C2orf49	C2orf49	Ashwin	_pSPPLSPVGTTPVK_	S(0.998)PPLS(0.002)PVGTTPVK;S(0.964)PPLS(0.036)PVGTTPVK;S(0.971)PPLS(0.029)PVGTTPVK;S(0.999)PPLS(0.001)PVGTTPVK	S189-p	S(0.971)	TRUE	TRUE	FALSE	FALSE	FALSE	SPSGPVKSPPLSPVG	0.074433	-0.420559	-1.338	1	7	FALSE	FALSE	13.9049	14.1382	13.9627	13.7816	14.2014	13.5246	13.5626	13.6441	13.6409	13.5138	0.00394745	FALSE	TRUE	FALSE	FALSE	FALSE	FALSE	FALSE	FALSE	FALSE	FALSE	FALSE	FALSE	FALSE	FALSE	FALSE	TRUE	FALSE	FALSE	NA	PF15323	FALSE	FALSE	FALSE
200005	Q9BVC5	C2orf49	C2orf49	Ashwin	_pSPPLSPVGTTPVK_	S(0.998)PPLS(0.002)PVGTTPVK;S(0.964)PPLS(0.036)PVGTTPVK;S(0.971)PPLS(0.029)PVGTTPVK;S(0.999)PPLS(0.001)PVGTTPVK	S193-p	S(0.029)	FALSE	FALSE	FALSE	FALSE	FALSE	PVKSPPLSPVGTTPV	0.074433	-0.420559	-1.338	1	7	FALSE	FALSE	13.9049	14.1382	13.9627	13.7816	14.2014	13.5246	13.5626	13.6441	13.6409	13.5138	0.00394745	FALSE	TRUE	FALSE	FALSE	FALSE	FALSE	FALSE	FALSE	FALSE	FALSE	FALSE	FALSE	FALSE	FALSE	FALSE	TRUE	FALSE	FALSE	NA	PF15323	FALSE	FALSE	FALSE
200005	Q9BVC5	C2orf49	C2orf49	Ashwin	_pSPPLSPVGTTPVK_	S(0.998)PPLS(0.002)PVGTTPVK;S(0.964)PPLS(0.036)PVGTTPVK;S(0.971)PPLS(0.029)PVGTTPVK;S(0.999)PPLS(0.001)PVGTTPVK	S189-p	S(0.999)	TRUE	TRUE	TRUE	FALSE	FALSE	SPSGPVKSPPLSPVG	0.074433	-0.420559	-1.338	1	7	FALSE	FALSE	13.9049	14.1382	13.9627	13.7816	14.2014	13.5246	13.5626	13.6441	13.6409	13.5138	0.00394745	FALSE	TRUE	FALSE	FALSE	FALSE	FALSE	FALSE	FALSE	FALSE	FALSE	FALSE	FALSE	FALSE	FALSE	FALSE	TRUE	FALSE	FALSE	NA	PF15323	FALSE	FALSE	FALSE
200005	Q9BVC5	C2orf49	C2orf49	Ashwin	_pSPPLSPVGTTPVK_	S(0.998)PPLS(0.002)PVGTTPVK;S(0.964)PPLS(0.036)PVGTTPVK;S(0.971)PPLS(0.029)PVGTTPVK;S(0.999)PPLS(0.001)PVGTTPVK	S193-p	S(0.001)	FALSE	FALSE	FALSE	FALSE	FALSE	PVKSPPLSPVGTTPV	0.074433	-0.420559	-1.338	1	7	FALSE	FALSE	13.9049	14.1382	13.9627	13.7816	14.2014	13.5246	13.5626	13.6441	13.6409	13.5138	0.00394745	FALSE	TRUE	FALSE	FALSE	FALSE	FALSE	FALSE	FALSE	FALSE	FALSE	FALSE	FALSE	FALSE	FALSE	FALSE	TRUE	FALSE	FALSE	NA	PF15323	FALSE	FALSE	FALSE
203012	P23588	EIF4B	EIF4B	Eukaryotic translation initiation factor 4B	_SQSpSDTEQQSPTSGGGK_	S(0.003)QS(0.128)S(0.858)DT(0.011)EQQSPTSGGGK;S(0.019)QS(0.12)S(0.814)DT(0.048)EQQSPTSGGGK	S495-p	S(0.003)	FALSE	FALSE	FALSE	FALSE	FALSE	SSNPPARSQSSDTEQ	0.564627	-0.420423	-1.338	1	10	FALSE	FALSE	15.1176	15.0398	14.9154	16.5409	15.0464	14.8557	14.9211	14.8667	15.034	14.8806	0.158468	FALSE	TRUE	FALSE	FALSE	FALSE	FALSE	FALSE	FALSE	FALSE	FALSE	FALSE	FALSE	FALSE	FALSE	FALSE	TRUE	FALSE	FALSE	NA	NA	FALSE	FALSE	FALSE
203012	P23588	EIF4B	EIF4B	Eukaryotic translation initiation factor 4B	_SQSpSDTEQQSPTSGGGK_	S(0.003)QS(0.128)S(0.858)DT(0.011)EQQSPTSGGGK;S(0.019)QS(0.12)S(0.814)DT(0.048)EQQSPTSGGGK	S497-p	S(0.128)	FALSE	FALSE	FALSE	FALSE	FALSE	NPPARSQSSDTEQQS	0.564627	-0.420423	-1.338	1	10	FALSE	FALSE	15.1176	15.0398	14.9154	16.5409	15.0464	14.8557	14.9211	14.8667	15.034	14.8806	0.158468	FALSE	TRUE	FALSE	FALSE	FALSE	FALSE	FALSE	FALSE	FALSE	FALSE	FALSE	FALSE	FALSE	FALSE	FALSE	TRUE	FALSE	FALSE	NA	NA	FALSE	FALSE	FALSE
203012	P23588	EIF4B	EIF4B	Eukaryotic translation initiation factor 4B	_SQSpSDTEQQSPTSGGGK_	S(0.003)QS(0.128)S(0.858)DT(0.011)EQQSPTSGGGK;S(0.019)QS(0.12)S(0.814)DT(0.048)EQQSPTSGGGK	S498-p	S(0.858)	TRUE	TRUE	FALSE	FALSE	FALSE	PPARSQSSDTEQQSP	0.564627	-0.420423	-1.338	1	10	FALSE	FALSE	15.1176	15.0398	14.9154	16.5409	15.0464	14.8557	14.9211	14.8667	15.034	14.8806	0.158468	FALSE	TRUE	FALSE	FALSE	FALSE	FALSE	FALSE	FALSE	FALSE	FALSE	FALSE	FALSE	FALSE	FALSE	FALSE	TRUE	FALSE	FALSE	NA	NA	FALSE	FALSE	FALSE
203012	P23588	EIF4B	EIF4B	Eukaryotic translation initiation factor 4B	_SQSpSDTEQQSPTSGGGK_	S(0.003)QS(0.128)S(0.858)DT(0.011)EQQSPTSGGGK;S(0.019)QS(0.12)S(0.814)DT(0.048)EQQSPTSGGGK	T500-p	T(0.011)	FALSE	FALSE	FALSE	FALSE	FALSE	ARSQSSDTEQQSPTS	0.564627	-0.420423	-1.338	1	10	FALSE	FALSE	15.1176	15.0398	14.9154	16.5409	15.0464	14.8557	14.9211	14.8667	15.034	14.8806	0.158468	FALSE	TRUE	FALSE	FALSE	FALSE	FALSE	FALSE	FALSE	FALSE	FALSE	FALSE	FALSE	FALSE	FALSE	FALSE	TRUE	FALSE	FALSE	NA	NA	FALSE	FALSE	FALSE
203012	P23588	EIF4B	EIF4B	Eukaryotic translation initiation factor 4B	_SQSpSDTEQQSPTSGGGK_	S(0.003)QS(0.128)S(0.858)DT(0.011)EQQSPTSGGGK;S(0.019)QS(0.12)S(0.814)DT(0.048)EQQSPTSGGGK	S495-p	S(0.019)	FALSE	FALSE	FALSE	FALSE	FALSE	SSNPPARSQSSDTEQ	0.564627	-0.420423	-1.338	1	10	FALSE	FALSE	15.1176	15.0398	14.9154	16.5409	15.0464	14.8557	14.9211	14.8667	15.034	14.8806	0.158468	FALSE	TRUE	FALSE	FALSE	FALSE	FALSE	FALSE	FALSE	FALSE	FALSE	FALSE	FALSE	FALSE	FALSE	FALSE	TRUE	FALSE	FALSE	NA	NA	FALSE	FALSE	FALSE
203012	P23588	EIF4B	EIF4B	Eukaryotic translation initiation factor 4B	_SQSpSDTEQQSPTSGGGK_	S(0.003)QS(0.128)S(0.858)DT(0.011)EQQSPTSGGGK;S(0.019)QS(0.12)S(0.814)DT(0.048)EQQSPTSGGGK	S497-p	S(0.12)	FALSE	FALSE	FALSE	FALSE	FALSE	NPPARSQSSDTEQQS	0.564627	-0.420423	-1.338	1	10	FALSE	FALSE	15.1176	15.0398	14.9154	16.5409	15.0464	14.8557	14.9211	14.8667	15.034	14.8806	0.158468	FALSE	TRUE	FALSE	FALSE	FALSE	FALSE	FALSE	FALSE	FALSE	FALSE	FALSE	FALSE	FALSE	FALSE	FALSE	TRUE	FALSE	FALSE	NA	NA	FALSE	FALSE	FALSE
203012	P23588	EIF4B	EIF4B	Eukaryotic translation initiation factor 4B	_SQSpSDTEQQSPTSGGGK_	S(0.003)QS(0.128)S(0.858)DT(0.011)EQQSPTSGGGK;S(0.019)QS(0.12)S(0.814)DT(0.048)EQQSPTSGGGK	S498-p	S(0.814)	TRUE	TRUE	FALSE	FALSE	FALSE	PPARSQSSDTEQQSP	0.564627	-0.420423	-1.338	1	10	FALSE	FALSE	15.1176	15.0398	14.9154	16.5409	15.0464	14.8557	14.9211	14.8667	15.034	14.8806	0.158468	FALSE	TRUE	FALSE	FALSE	FALSE	FALSE	FALSE	FALSE	FALSE	FALSE	FALSE	FALSE	FALSE	FALSE	FALSE	TRUE	FALSE	FALSE	NA	NA	FALSE	FALSE	FALSE
203012	P23588	EIF4B	EIF4B	Eukaryotic translation initiation factor 4B	_SQSpSDTEQQSPTSGGGK_	S(0.003)QS(0.128)S(0.858)DT(0.011)EQQSPTSGGGK;S(0.019)QS(0.12)S(0.814)DT(0.048)EQQSPTSGGGK	T500-p	T(0.048)	FALSE	FALSE	FALSE	FALSE	FALSE	ARSQSSDTEQQSPTS	0.564627	-0.420423	-1.338	1	10	FALSE	FALSE	15.1176	15.0398	14.9154	16.5409	15.0464	14.8557	14.9211	14.8667	15.034	14.8806	0.158468	FALSE	TRUE	FALSE	FALSE	FALSE	FALSE	FALSE	FALSE	FALSE	FALSE	FALSE	FALSE	FALSE	FALSE	FALSE	TRUE	FALSE	FALSE	NA	NA	FALSE	FALSE	FALSE
60211	Q15424	SAFB	SAFB HAP HET SAFB1	Scaffold attachment factor B1	_ESSTSEGADQKM(ox)pSSPEDDSDTKR_	ESSTSEGADQKMS(0.846)S(0.151)PEDDS(0.002)DTKR	S383-p	S(0.846)	TRUE	TRUE	FALSE	FALSE	FALSE	EGADQKMSSPEDDSD	0.572616	-0.420318	-1.338	1	16	FALSE	FALSE	14.0037	14.0411	13.8287	15.287	13.8916	13.5023	13.4588	13.7125	14.2428	14.0342	0.165031	FALSE	TRUE	FALSE	FALSE	FALSE	FALSE	FALSE	FALSE	FALSE	FALSE	FALSE	FALSE	FALSE	FALSE	FALSE	TRUE	FALSE	FALSE	NA	NA	FALSE	FALSE	FALSE
60211	Q15424	SAFB	SAFB HAP HET SAFB1	Scaffold attachment factor B1	_ESSTSEGADQKM(ox)pSSPEDDSDTKR_	ESSTSEGADQKMS(0.846)S(0.151)PEDDS(0.002)DTKR	S384-p	S(0.151)	FALSE	FALSE	FALSE	FALSE	FALSE	GADQKMSSPEDDSDT	0.572616	-0.420318	-1.338	1	16	FALSE	FALSE	14.0037	14.0411	13.8287	15.287	13.8916	13.5023	13.4588	13.7125	14.2428	14.0342	0.165031	FALSE	TRUE	FALSE	FALSE	FALSE	FALSE	FALSE	FALSE	FALSE	FALSE	FALSE	FALSE	FALSE	FALSE	FALSE	TRUE	FALSE	FALSE	NA	NA	FALSE	FALSE	FALSE
60211	Q15424	SAFB	SAFB HAP HET SAFB1	Scaffold attachment factor B1	_ESSTSEGADQKM(ox)pSSPEDDSDTKR_	ESSTSEGADQKMS(0.846)S(0.151)PEDDS(0.002)DTKR	S389-p	S(0.002)	FALSE	FALSE	FALSE	FALSE	FALSE	MSSPEDDSDTKRLSK	0.572616	-0.420318	-1.338	1	16	FALSE	FALSE	14.0037	14.0411	13.8287	15.287	13.8916	13.5023	13.4588	13.7125	14.2428	14.0342	0.165031	FALSE	TRUE	FALSE	FALSE	FALSE	FALSE	FALSE	FALSE	FALSE	FALSE	FALSE	FALSE	FALSE	FALSE	FALSE	TRUE	FALSE	FALSE	NA	NA	FALSE	FALSE	FALSE
98427	Q8NEM2	SHCBP1	SHCBP1	SHC SH2 domain-binding protein 1	_IQTpSGEPDVAER_	IQT(0.366)S(0.634)GEPDVAER	T573-p	T(0.366)	FALSE	FALSE	FALSE	FALSE	FALSE	NKALKIQTSGEPDVA	0.209526	-0.420263	-1.338	1	16	FALSE	FALSE	14.3552	14.3121	14.2132	13.7408	14.2544	13.6137	14.0352	13.6043	13.9384	13.5828	0.020701	FALSE	FALSE	FALSE	FALSE	FALSE	FALSE	FALSE	FALSE	FALSE	FALSE	FALSE	FALSE	FALSE	FALSE	FALSE	FALSE	FALSE	FALSE	NA	NA	FALSE	FALSE	FALSE
98427	Q8NEM2	SHCBP1	SHCBP1	SHC SH2 domain-binding protein 1	_IQTpSGEPDVAER_	IQT(0.366)S(0.634)GEPDVAER	S574-p	S(0.634)	TRUE	FALSE	FALSE	FALSE	FALSE	KALKIQTSGEPDVAE	0.209526	-0.420263	-1.338	1	16	FALSE	FALSE	14.3552	14.3121	14.2132	13.7408	14.2544	13.6137	14.0352	13.6043	13.9384	13.5828	0.020701	FALSE	TRUE	FALSE	FALSE	FALSE	FALSE	FALSE	FALSE	FALSE	FALSE	FALSE	FALSE	FALSE	FALSE	FALSE	FALSE	FALSE	FALSE	NA	NA	FALSE	FALSE	FALSE
226587	Q8N2Y8	RUSC2	RUSC2 KIAA0375	Iporin	_VSVGDSSQEFpSPIQEAQQDR_	VSVGDSSQEFS(1)PIQEAQQDR	S574-p	S(1)	TRUE	TRUE	TRUE	FALSE	FALSE	GDSSQEFSPIQEAQQ	0.218546	-0.420077	-1.338	1	12	FALSE	FALSE	13.5686	13.8103	14.022	14.098	13.5126	13.516	13.6454	13.1152	13.2422	13.3923	0.0222993	FALSE	TRUE	FALSE	FALSE	FALSE	FALSE	FALSE	FALSE	FALSE	FALSE	FALSE	FALSE	FALSE	FALSE	FALSE	TRUE	FALSE	FALSE	NA	NA	FALSE	FALSE	FALSE
54615	Q04656	ATP7A	ATP7A MC1 MNK	Copper-transporting ATPase 1	_ELVPELSLDpTGTLEKK_	ELVPELS(0.082)LDT(0.459)GT(0.459)LEKK	S147-p	S(0.082)	FALSE	FALSE	FALSE	FALSE	FALSE	KELVPELSLDTGTLE	0.0876557	-0.420008	-1.338	1	8	FALSE	FALSE	15.0274	14.9877	15.1792	14.7248	15.1416	14.7257	14.568	14.6284	14.4542	14.5844	0.00521831	FALSE	TRUE	FALSE	FALSE	FALSE	FALSE	FALSE	FALSE	FALSE	FALSE	FALSE	FALSE	FALSE	FALSE	FALSE	FALSE	FALSE	FALSE	NA	NA	FALSE	FALSE	FALSE
54615	Q04656	ATP7A	ATP7A MC1 MNK	Copper-transporting ATPase 1	_ELVPELSLDpTGTLEKK_	ELVPELS(0.082)LDT(0.459)GT(0.459)LEKK	T150-p	T(0.459)	TRUE	FALSE	FALSE	FALSE	FALSE	VPELSLDTGTLEKKS	0.0876557	-0.420008	-1.338	1	8	FALSE	FALSE	15.0274	14.9877	15.1792	14.7248	15.1416	14.7257	14.568	14.6284	14.4542	14.5844	0.00521831	FALSE	FALSE	FALSE	FALSE	FALSE	FALSE	FALSE	FALSE	FALSE	FALSE	FALSE	FALSE	FALSE	FALSE	FALSE	FALSE	FALSE	FALSE	NA	NA	FALSE	FALSE	FALSE
54615	Q04656	ATP7A	ATP7A MC1 MNK	Copper-transporting ATPase 1	_ELVPELSLDpTGTLEKK_	ELVPELS(0.082)LDT(0.459)GT(0.459)LEKK	T152-p	T(0.459)	FALSE	FALSE	FALSE	FALSE	FALSE	ELSLDTGTLEKKSGA	0.0876557	-0.420008	-1.338	1	8	FALSE	FALSE	15.0274	14.9877	15.1792	14.7248	15.1416	14.7257	14.568	14.6284	14.4542	14.5844	0.00521831	FALSE	TRUE	FALSE	FALSE	FALSE	FALSE	FALSE	FALSE	FALSE	FALSE	FALSE	FALSE	FALSE	FALSE	FALSE	FALSE	FALSE	FALSE	NA	NA	FALSE	FALSE	FALSE
109011	Q96JM3	CHAMP1	CHAMP1 C13orf8 CAMP CHAMP KIAA1802 ZNF828	Chromosome alignment-maintaining phosphoprotein 1	_KPSGpSPDLWK_	KPS(0.02)GS(0.98)PDLWK;KPS(0.007)GS(0.993)PDLWK;KPS(0.021)GS(0.979)PDLWK	S443-p	S(0.02)	FALSE	FALSE	FALSE	FALSE	FALSE	SPELRKPSGSPDLWK	0.311849	-0.420002	-1.338	1	14	FALSE	FALSE	17.252	17.0794	17.6778	17.154	17.7066	16.6645	16.7096	17.3629	17.0342	16.9986	0.0412598	FALSE	TRUE	FALSE	FALSE	FALSE	FALSE	FALSE	FALSE	FALSE	FALSE	FALSE	FALSE	FALSE	FALSE	FALSE	TRUE	FALSE	FALSE	NA	NA	FALSE	FALSE	FALSE
109011	Q96JM3	CHAMP1	CHAMP1 C13orf8 CAMP CHAMP KIAA1802 ZNF828	Chromosome alignment-maintaining phosphoprotein 1	_KPSGpSPDLWK_	KPS(0.02)GS(0.98)PDLWK;KPS(0.007)GS(0.993)PDLWK;KPS(0.021)GS(0.979)PDLWK	S445-p	S(0.98)	TRUE	TRUE	FALSE	FALSE	FALSE	ELRKPSGSPDLWKLS	0.311849	-0.420002	-1.338	1	14	FALSE	FALSE	17.252	17.0794	17.6778	17.154	17.7066	16.6645	16.7096	17.3629	17.0342	16.9986	0.0412598	FALSE	TRUE	FALSE	FALSE	FALSE	FALSE	FALSE	FALSE	FALSE	FALSE	FALSE	FALSE	FALSE	FALSE	FALSE	TRUE	FALSE	FALSE	NA	NA	FALSE	FALSE	FALSE
109011	Q96JM3	CHAMP1	CHAMP1 C13orf8 CAMP CHAMP KIAA1802 ZNF828	Chromosome alignment-maintaining phosphoprotein 1	_KPSGpSPDLWK_	KPS(0.02)GS(0.98)PDLWK;KPS(0.007)GS(0.993)PDLWK;KPS(0.021)GS(0.979)PDLWK	S443-p	S(0.007)	FALSE	FALSE	FALSE	FALSE	FALSE	SPELRKPSGSPDLWK	0.311849	-0.420002	-1.338	1	14	FALSE	FALSE	17.252	17.0794	17.6778	17.154	17.7066	16.6645	16.7096	17.3629	17.0342	16.9986	0.0412598	FALSE	TRUE	FALSE	FALSE	FALSE	FALSE	FALSE	FALSE	FALSE	FALSE	FALSE	FALSE	FALSE	FALSE	FALSE	TRUE	FALSE	FALSE	NA	NA	FALSE	FALSE	FALSE
109011	Q96JM3	CHAMP1	CHAMP1 C13orf8 CAMP CHAMP KIAA1802 ZNF828	Chromosome alignment-maintaining phosphoprotein 1	_KPSGpSPDLWK_	KPS(0.02)GS(0.98)PDLWK;KPS(0.007)GS(0.993)PDLWK;KPS(0.021)GS(0.979)PDLWK	S445-p	S(0.993)	TRUE	TRUE	FALSE	FALSE	FALSE	ELRKPSGSPDLWKLS	0.311849	-0.420002	-1.338	1	14	FALSE	FALSE	17.252	17.0794	17.6778	17.154	17.7066	16.6645	16.7096	17.3629	17.0342	16.9986	0.0412598	FALSE	TRUE	FALSE	FALSE	FALSE	FALSE	FALSE	FALSE	FALSE	FALSE	FALSE	FALSE	FALSE	FALSE	FALSE	TRUE	FALSE	FALSE	NA	NA	FALSE	FALSE	FALSE
109011	Q96JM3	CHAMP1	CHAMP1 C13orf8 CAMP CHAMP KIAA1802 ZNF828	Chromosome alignment-maintaining phosphoprotein 1	_KPSGpSPDLWK_	KPS(0.02)GS(0.98)PDLWK;KPS(0.007)GS(0.993)PDLWK;KPS(0.021)GS(0.979)PDLWK	S443-p	S(0.021)	FALSE	FALSE	FALSE	FALSE	FALSE	SPELRKPSGSPDLWK	0.311849	-0.420002	-1.338	1	14	FALSE	FALSE	17.252	17.0794	17.6778	17.154	17.7066	16.6645	16.7096	17.3629	17.0342	16.9986	0.0412598	FALSE	TRUE	FALSE	FALSE	FALSE	FALSE	FALSE	FALSE	FALSE	FALSE	FALSE	FALSE	FALSE	FALSE	FALSE	TRUE	FALSE	FALSE	NA	NA	FALSE	FALSE	FALSE
109011	Q96JM3	CHAMP1	CHAMP1 C13orf8 CAMP CHAMP KIAA1802 ZNF828	Chromosome alignment-maintaining phosphoprotein 1	_KPSGpSPDLWK_	KPS(0.02)GS(0.98)PDLWK;KPS(0.007)GS(0.993)PDLWK;KPS(0.021)GS(0.979)PDLWK	S445-p	S(0.979)	TRUE	TRUE	FALSE	FALSE	FALSE	ELRKPSGSPDLWKLS	0.311849	-0.420002	-1.338	1	14	FALSE	FALSE	17.252	17.0794	17.6778	17.154	17.7066	16.6645	16.7096	17.3629	17.0342	16.9986	0.0412598	FALSE	TRUE	FALSE	FALSE	FALSE	FALSE	FALSE	FALSE	FALSE	FALSE	FALSE	FALSE	FALSE	FALSE	FALSE	TRUE	FALSE	FALSE	NA	NA	FALSE	FALSE	FALSE
216048	Q15464	SHB	SHB	SH2 domain-containing adapter protein B	_VEpSAAGGGAGDPLGGACAGGR_	VES(1)AAGGGAGDPLGGACAGGR	S190-p	S(1)	TRUE	TRUE	TRUE	FALSE	FALSE	HRLIKVESAAGGGAG	0.539188	-0.419928	-1.338	1	11	FALSE	FALSE	13.9988	13.0986	13.6531	14.3141	14.0002	13.1225	12.7433	13.5584	13.8321	13.7089	0.14065	FALSE	TRUE	FALSE	FALSE	FALSE	FALSE	FALSE	FALSE	FALSE	FALSE	FALSE	FALSE	FALSE	FALSE	FALSE	FALSE	FALSE	FALSE	NA	NA	FALSE	FALSE	FALSE
14951	P55884	EIF3B	EIF3B EIF3S9	Eukaryotic translation initiation factor 3 subunit B	_ALEN(de)GDADEPpSFpSDPEDFVDDVSEEELLGDVLK_	ALENGDADEPS(0.667)FS(0.667)DPEDFVDDVS(0.667)EEELLGDVLK	S152-p	S(0.667)	TRUE	FALSE	FALSE	FALSE	FALSE	NGDADEPSFSDPEDF	0.786903	-0.41991	-1.338	2	7	FALSE	FALSE	NA	9.75668	11.1478	12.0541	9.4587	10.0817	9.35548	9.71572	11.074	10.6952	0.462779	FALSE	TRUE	FALSE	FALSE	FALSE	FALSE	FALSE	FALSE	FALSE	FALSE	FALSE	FALSE	FALSE	FALSE	FALSE	TRUE	FALSE	FALSE	NA	NA	FALSE	FALSE	FALSE
14951	P55884	EIF3B	EIF3B EIF3S9	Eukaryotic translation initiation factor 3 subunit B	_ALEN(de)GDADEPpSFpSDPEDFVDDVSEEELLGDVLK_	ALENGDADEPS(0.667)FS(0.667)DPEDFVDDVS(0.667)EEELLGDVLK	S154-p	S(0.667)	TRUE	FALSE	FALSE	FALSE	FALSE	DADEPSFSDPEDFVD	0.786903	-0.41991	-1.338	2	7	FALSE	FALSE	NA	9.75668	11.1478	12.0541	9.4587	10.0817	9.35548	9.71572	11.074	10.6952	0.462779	FALSE	TRUE	FALSE	FALSE	FALSE	FALSE	FALSE	FALSE	FALSE	FALSE	FALSE	FALSE	FALSE	FALSE	FALSE	TRUE	FALSE	FALSE	NA	NA	FALSE	FALSE	FALSE
14951	P55884	EIF3B	EIF3B EIF3S9	Eukaryotic translation initiation factor 3 subunit B	_ALEN(de)GDADEPpSFpSDPEDFVDDVSEEELLGDVLK_	ALENGDADEPS(0.667)FS(0.667)DPEDFVDDVS(0.667)EEELLGDVLK	S164-p	S(0.667)	FALSE	FALSE	FALSE	FALSE	FALSE	EDFVDDVSEEELLGD	0.786903	-0.41991	-1.338	2	7	FALSE	FALSE	NA	9.75668	11.1478	12.0541	9.4587	10.0817	9.35548	9.71572	11.074	10.6952	0.462779	FALSE	TRUE	FALSE	FALSE	FALSE	FALSE	FALSE	FALSE	FALSE	FALSE	FALSE	FALSE	FALSE	FALSE	FALSE	FALSE	FALSE	FALSE	NA	NA	FALSE	FALSE	FALSE
160196	P49848	TAF6	TAF6 TAF2E TAFII70	Transcription initiation factor TFIID subunit 6	_QEAGDpSPPPAPGTPK_	QEAGDS(1)PPPAPGTPK	S653-p	S(1)	TRUE	TRUE	TRUE	FALSE	FALSE	GKQEAGDSPPPAPGT	0.162918	-0.419871	-1.338	1	13	TRUE	FALSE	14.5678	14.0794	14.5272	14.7137	14.2231	13.827	14.0966	14.0252	13.97	14.0931	0.0133214	FALSE	TRUE	FALSE	FALSE	FALSE	FALSE	FALSE	FALSE	FALSE	FALSE	FALSE	FALSE	FALSE	FALSE	FALSE	TRUE	FALSE	FALSE	NA	NA	FALSE	FALSE	FALSE
203670	Q7Z460	CLASP1	CLASP1 KIAA0622 MAST1	CLIP-associating protein 1	_pSRSDIDVNAAASAK_	S(0.5)RS(0.5)DIDVNAAAS(0.001)AK;S(0.561)RS(0.438)DIDVNAAAS(0.002)AK;S(0.5)RS(0.5)DIDVNAAASAK	S598-p	S(0.5)	TRUE	FALSE	FALSE	FALSE	FALSE	TTGSLQRSRSDIDVN	0.60981	-0.419867	-1.338	1	19	FALSE	FALSE	13.4092	12.8434	13.0142	13.2992	12.0687	12.2297	12.8199	11.7876	13.2218	12.4764	0.198324	FALSE	TRUE	FALSE	FALSE	FALSE	FALSE	FALSE	FALSE	FALSE	FALSE	FALSE	FALSE	FALSE	FALSE	FALSE	TRUE	FALSE	FALSE	NA	NA	FALSE	FALSE	TRUE
203670	Q7Z460	CLASP1	CLASP1 KIAA0622 MAST1	CLIP-associating protein 1	_pSRSDIDVNAAASAK_	S(0.5)RS(0.5)DIDVNAAAS(0.001)AK;S(0.561)RS(0.438)DIDVNAAAS(0.002)AK;S(0.5)RS(0.5)DIDVNAAASAK	S600-p	S(0.5)	FALSE	FALSE	FALSE	FALSE	FALSE	GSLQRSRSDIDVNAA	0.60981	-0.419867	-1.338	1	19	FALSE	FALSE	13.4092	12.8434	13.0142	13.2992	12.0687	12.2297	12.8199	11.7876	13.2218	12.4764	0.198324	FALSE	TRUE	FALSE	FALSE	FALSE	FALSE	FALSE	FALSE	FALSE	FALSE	FALSE	FALSE	FALSE	FALSE	FALSE	TRUE	FALSE	FALSE	NA	NA	FALSE	FALSE	TRUE
203670	Q7Z460	CLASP1	CLASP1 KIAA0622 MAST1	CLIP-associating protein 1	_pSRSDIDVNAAASAK_	S(0.5)RS(0.5)DIDVNAAAS(0.001)AK;S(0.561)RS(0.438)DIDVNAAAS(0.002)AK;S(0.5)RS(0.5)DIDVNAAASAK	S609-p	S(0.001)	FALSE	FALSE	FALSE	FALSE	FALSE	IDVNAAASAKSKVSS	0.60981	-0.419867	-1.338	1	19	FALSE	FALSE	13.4092	12.8434	13.0142	13.2992	12.0687	12.2297	12.8199	11.7876	13.2218	12.4764	0.198324	FALSE	TRUE	FALSE	FALSE	FALSE	FALSE	FALSE	FALSE	FALSE	FALSE	FALSE	FALSE	FALSE	FALSE	FALSE	FALSE	TRUE	FALSE	NA	NA	FALSE	FALSE	TRUE
203670	Q7Z460	CLASP1	CLASP1 KIAA0622 MAST1	CLIP-associating protein 1	_pSRSDIDVNAAASAK_	S(0.5)RS(0.5)DIDVNAAAS(0.001)AK;S(0.561)RS(0.438)DIDVNAAAS(0.002)AK;S(0.5)RS(0.5)DIDVNAAASAK	S598-p	S(0.561)	TRUE	FALSE	FALSE	FALSE	FALSE	TTGSLQRSRSDIDVN	0.60981	-0.419867	-1.338	1	19	FALSE	FALSE	13.4092	12.8434	13.0142	13.2992	12.0687	12.2297	12.8199	11.7876	13.2218	12.4764	0.198324	FALSE	TRUE	FALSE	FALSE	FALSE	FALSE	FALSE	FALSE	FALSE	FALSE	FALSE	FALSE	FALSE	FALSE	FALSE	TRUE	FALSE	FALSE	NA	NA	FALSE	FALSE	TRUE
203670	Q7Z460	CLASP1	CLASP1 KIAA0622 MAST1	CLIP-associating protein 1	_pSRSDIDVNAAASAK_	S(0.5)RS(0.5)DIDVNAAAS(0.001)AK;S(0.561)RS(0.438)DIDVNAAAS(0.002)AK;S(0.5)RS(0.5)DIDVNAAASAK	S600-p	S(0.438)	FALSE	FALSE	FALSE	FALSE	FALSE	GSLQRSRSDIDVNAA	0.60981	-0.419867	-1.338	1	19	FALSE	FALSE	13.4092	12.8434	13.0142	13.2992	12.0687	12.2297	12.8199	11.7876	13.2218	12.4764	0.198324	FALSE	TRUE	FALSE	FALSE	FALSE	FALSE	FALSE	FALSE	FALSE	FALSE	FALSE	FALSE	FALSE	FALSE	FALSE	TRUE	FALSE	FALSE	NA	NA	FALSE	FALSE	TRUE
203670	Q7Z460	CLASP1	CLASP1 KIAA0622 MAST1	CLIP-associating protein 1	_pSRSDIDVNAAASAK_	S(0.5)RS(0.5)DIDVNAAAS(0.001)AK;S(0.561)RS(0.438)DIDVNAAAS(0.002)AK;S(0.5)RS(0.5)DIDVNAAASAK	S609-p	S(0.002)	FALSE	FALSE	FALSE	FALSE	FALSE	IDVNAAASAKSKVSS	0.60981	-0.419867	-1.338	1	19	FALSE	FALSE	13.4092	12.8434	13.0142	13.2992	12.0687	12.2297	12.8199	11.7876	13.2218	12.4764	0.198324	FALSE	TRUE	FALSE	FALSE	FALSE	FALSE	FALSE	FALSE	FALSE	FALSE	FALSE	FALSE	FALSE	FALSE	FALSE	FALSE	TRUE	FALSE	NA	NA	FALSE	FALSE	TRUE
203670	Q7Z460	CLASP1	CLASP1 KIAA0622 MAST1	CLIP-associating protein 1	_pSRSDIDVNAAASAK_	S(0.5)RS(0.5)DIDVNAAAS(0.001)AK;S(0.561)RS(0.438)DIDVNAAAS(0.002)AK;S(0.5)RS(0.5)DIDVNAAASAK	S598-p	S(0.5)	TRUE	FALSE	FALSE	FALSE	FALSE	TTGSLQRSRSDIDVN	0.60981	-0.419867	-1.338	1	19	FALSE	FALSE	13.4092	12.8434	13.0142	13.2992	12.0687	12.2297	12.8199	11.7876	13.2218	12.4764	0.198324	FALSE	TRUE	FALSE	FALSE	FALSE	FALSE	FALSE	FALSE	FALSE	FALSE	FALSE	FALSE	FALSE	FALSE	FALSE	TRUE	FALSE	FALSE	NA	NA	FALSE	FALSE	TRUE
203670	Q7Z460	CLASP1	CLASP1 KIAA0622 MAST1	CLIP-associating protein 1	_pSRSDIDVNAAASAK_	S(0.5)RS(0.5)DIDVNAAAS(0.001)AK;S(0.561)RS(0.438)DIDVNAAAS(0.002)AK;S(0.5)RS(0.5)DIDVNAAASAK	S600-p	S(0.5)	FALSE	FALSE	FALSE	FALSE	FALSE	GSLQRSRSDIDVNAA	0.60981	-0.419867	-1.338	1	19	FALSE	FALSE	13.4092	12.8434	13.0142	13.2992	12.0687	12.2297	12.8199	11.7876	13.2218	12.4764	0.198324	FALSE	TRUE	FALSE	FALSE	FALSE	FALSE	FALSE	FALSE	FALSE	FALSE	FALSE	FALSE	FALSE	FALSE	FALSE	TRUE	FALSE	FALSE	NA	NA	FALSE	FALSE	TRUE
154350	Q5T5X7	BEND3	BEND3 KIAA1553	BEN domain-containing protein 3	_NRENSpSPCQGN(de)GEQAGR_	NRENS(0.19)S(0.81)PCQGNGEQAGR;NRENS(0.043)S(0.957)PCQGNGEQAGR	S92-p	S(0.19)	FALSE	FALSE	FALSE	FALSE	FALSE	GMRNRENSSPCQGNG	0.175641	-0.419851	-1.338	1	16	FALSE	FALSE	14.4931	14.48	14.4595	14.5914	14.2261	13.918	13.6386	14.2708	14.0622	14.2612	0.0150866	FALSE	FALSE	FALSE	FALSE	FALSE	FALSE	FALSE	FALSE	FALSE	FALSE	FALSE	FALSE	FALSE	FALSE	FALSE	FALSE	FALSE	FALSE	NA	NA	FALSE	FALSE	FALSE
154350	Q5T5X7	BEND3	BEND3 KIAA1553	BEN domain-containing protein 3	_NRENSpSPCQGN(de)GEQAGR_	NRENS(0.19)S(0.81)PCQGNGEQAGR;NRENS(0.043)S(0.957)PCQGNGEQAGR	S93-p	S(0.81)	TRUE	TRUE	FALSE	FALSE	FALSE	MRNRENSSPCQGNGE	0.175641	-0.419851	-1.338	1	16	FALSE	FALSE	14.4931	14.48	14.4595	14.5914	14.2261	13.918	13.6386	14.2708	14.0622	14.2612	0.0150866	FALSE	TRUE	FALSE	FALSE	FALSE	FALSE	FALSE	FALSE	FALSE	FALSE	FALSE	FALSE	FALSE	FALSE	FALSE	FALSE	FALSE	FALSE	NA	NA	FALSE	FALSE	FALSE
154350	Q5T5X7	BEND3	BEND3 KIAA1553	BEN domain-containing protein 3	_NRENSpSPCQGN(de)GEQAGR_	NRENS(0.19)S(0.81)PCQGNGEQAGR;NRENS(0.043)S(0.957)PCQGNGEQAGR	S92-p	S(0.043)	FALSE	FALSE	FALSE	FALSE	FALSE	GMRNRENSSPCQGNG	0.175641	-0.419851	-1.338	1	16	FALSE	FALSE	14.4931	14.48	14.4595	14.5914	14.2261	13.918	13.6386	14.2708	14.0622	14.2612	0.0150866	FALSE	FALSE	FALSE	FALSE	FALSE	FALSE	FALSE	FALSE	FALSE	FALSE	FALSE	FALSE	FALSE	FALSE	FALSE	FALSE	FALSE	FALSE	NA	NA	FALSE	FALSE	FALSE
154350	Q5T5X7	BEND3	BEND3 KIAA1553	BEN domain-containing protein 3	_NRENSpSPCQGN(de)GEQAGR_	NRENS(0.19)S(0.81)PCQGNGEQAGR;NRENS(0.043)S(0.957)PCQGNGEQAGR	S93-p	S(0.957)	TRUE	TRUE	FALSE	FALSE	FALSE	MRNRENSSPCQGNGE	0.175641	-0.419851	-1.338	1	16	FALSE	FALSE	14.4931	14.48	14.4595	14.5914	14.2261	13.918	13.6386	14.2708	14.0622	14.2612	0.0150866	FALSE	TRUE	FALSE	FALSE	FALSE	FALSE	FALSE	FALSE	FALSE	FALSE	FALSE	FALSE	FALSE	FALSE	FALSE	FALSE	FALSE	FALSE	NA	NA	FALSE	FALSE	FALSE
18752	P49848	TAF6	TAF6 TAF2E TAFII70	Transcription initiation factor TFIID subunit 6	_AN(de)GSQPNSGpSPQPAP_	ANGSQPNS(0.097)GS(0.903)PQPAP;ANGSQPNS(0.026)GS(0.974)PQPAP;ANGSQPNS(0.102)GS(0.897)PQPAP;ANGSQPNS(0.053)GS(0.947)PQPAP;ANGSQPNS(0.096)GS(0.904)PQPAP	S670-p	S(0.097)	FALSE	FALSE	FALSE	FALSE	FALSE	ANGSQPNSGSPQPAP	0.332327	-0.419756	-1.338	1	17	TRUE	FALSE	13.0918	13.2112	13.1017	13.7872	13.512	12.7509	12.5028	13.2933	13.0058	13.0524	0.0469782	FALSE	TRUE	FALSE	FALSE	FALSE	FALSE	FALSE	FALSE	FALSE	FALSE	FALSE	FALSE	FALSE	FALSE	FALSE	TRUE	FALSE	FALSE	NA	NA	FALSE	FALSE	FALSE
18752	P49848	TAF6	TAF6 TAF2E TAFII70	Transcription initiation factor TFIID subunit 6	_AN(de)GSQPNSGpSPQPAP_	ANGSQPNS(0.097)GS(0.903)PQPAP;ANGSQPNS(0.026)GS(0.974)PQPAP;ANGSQPNS(0.102)GS(0.897)PQPAP;ANGSQPNS(0.053)GS(0.947)PQPAP;ANGSQPNS(0.096)GS(0.904)PQPAP	S672-p	S(0.903)	TRUE	TRUE	FALSE	FALSE	FALSE	GSQPNSGSPQPAP__	0.332327	-0.419756	-1.338	1	17	TRUE	FALSE	13.0918	13.2112	13.1017	13.7872	13.512	12.7509	12.5028	13.2933	13.0058	13.0524	0.0469782	FALSE	TRUE	FALSE	FALSE	FALSE	FALSE	FALSE	FALSE	FALSE	FALSE	FALSE	FALSE	FALSE	FALSE	FALSE	TRUE	FALSE	FALSE	NA	NA	FALSE	FALSE	FALSE
18752	P49848	TAF6	TAF6 TAF2E TAFII70	Transcription initiation factor TFIID subunit 6	_AN(de)GSQPNSGpSPQPAP_	ANGSQPNS(0.097)GS(0.903)PQPAP;ANGSQPNS(0.026)GS(0.974)PQPAP;ANGSQPNS(0.102)GS(0.897)PQPAP;ANGSQPNS(0.053)GS(0.947)PQPAP;ANGSQPNS(0.096)GS(0.904)PQPAP	S670-p	S(0.026)	FALSE	FALSE	FALSE	FALSE	FALSE	ANGSQPNSGSPQPAP	0.332327	-0.419756	-1.338	1	17	TRUE	FALSE	13.0918	13.2112	13.1017	13.7872	13.512	12.7509	12.5028	13.2933	13.0058	13.0524	0.0469782	FALSE	TRUE	FALSE	FALSE	FALSE	FALSE	FALSE	FALSE	FALSE	FALSE	FALSE	FALSE	FALSE	FALSE	FALSE	TRUE	FALSE	FALSE	NA	NA	FALSE	FALSE	FALSE
18752	P49848	TAF6	TAF6 TAF2E TAFII70	Transcription initiation factor TFIID subunit 6	_AN(de)GSQPNSGpSPQPAP_	ANGSQPNS(0.097)GS(0.903)PQPAP;ANGSQPNS(0.026)GS(0.974)PQPAP;ANGSQPNS(0.102)GS(0.897)PQPAP;ANGSQPNS(0.053)GS(0.947)PQPAP;ANGSQPNS(0.096)GS(0.904)PQPAP	S672-p	S(0.974)	TRUE	TRUE	FALSE	FALSE	FALSE	GSQPNSGSPQPAP__	0.332327	-0.419756	-1.338	1	17	TRUE	FALSE	13.0918	13.2112	13.1017	13.7872	13.512	12.7509	12.5028	13.2933	13.0058	13.0524	0.0469782	FALSE	TRUE	FALSE	FALSE	FALSE	FALSE	FALSE	FALSE	FALSE	FALSE	FALSE	FALSE	FALSE	FALSE	FALSE	TRUE	FALSE	FALSE	NA	NA	FALSE	FALSE	FALSE
18752	P49848	TAF6	TAF6 TAF2E TAFII70	Transcription initiation factor TFIID subunit 6	_AN(de)GSQPNSGpSPQPAP_	ANGSQPNS(0.097)GS(0.903)PQPAP;ANGSQPNS(0.026)GS(0.974)PQPAP;ANGSQPNS(0.102)GS(0.897)PQPAP;ANGSQPNS(0.053)GS(0.947)PQPAP;ANGSQPNS(0.096)GS(0.904)PQPAP	S670-p	S(0.102)	FALSE	FALSE	FALSE	FALSE	FALSE	ANGSQPNSGSPQPAP	0.332327	-0.419756	-1.338	1	17	TRUE	FALSE	13.0918	13.2112	13.1017	13.7872	13.512	12.7509	12.5028	13.2933	13.0058	13.0524	0.0469782	FALSE	TRUE	FALSE	FALSE	FALSE	FALSE	FALSE	FALSE	FALSE	FALSE	FALSE	FALSE	FALSE	FALSE	FALSE	TRUE	FALSE	FALSE	NA	NA	FALSE	FALSE	FALSE
18752	P49848	TAF6	TAF6 TAF2E TAFII70	Transcription initiation factor TFIID subunit 6	_AN(de)GSQPNSGpSPQPAP_	ANGSQPNS(0.097)GS(0.903)PQPAP;ANGSQPNS(0.026)GS(0.974)PQPAP;ANGSQPNS(0.102)GS(0.897)PQPAP;ANGSQPNS(0.053)GS(0.947)PQPAP;ANGSQPNS(0.096)GS(0.904)PQPAP	S672-p	S(0.897)	TRUE	TRUE	FALSE	FALSE	FALSE	GSQPNSGSPQPAP__	0.332327	-0.419756	-1.338	1	17	TRUE	FALSE	13.0918	13.2112	13.1017	13.7872	13.512	12.7509	12.5028	13.2933	13.0058	13.0524	0.0469782	FALSE	TRUE	FALSE	FALSE	FALSE	FALSE	FALSE	FALSE	FALSE	FALSE	FALSE	FALSE	FALSE	FALSE	FALSE	TRUE	FALSE	FALSE	NA	NA	FALSE	FALSE	FALSE
18752	P49848	TAF6	TAF6 TAF2E TAFII70	Transcription initiation factor TFIID subunit 6	_AN(de)GSQPNSGpSPQPAP_	ANGSQPNS(0.097)GS(0.903)PQPAP;ANGSQPNS(0.026)GS(0.974)PQPAP;ANGSQPNS(0.102)GS(0.897)PQPAP;ANGSQPNS(0.053)GS(0.947)PQPAP;ANGSQPNS(0.096)GS(0.904)PQPAP	S670-p	S(0.053)	FALSE	FALSE	FALSE	FALSE	FALSE	ANGSQPNSGSPQPAP	0.332327	-0.419756	-1.338	1	17	TRUE	FALSE	13.0918	13.2112	13.1017	13.7872	13.512	12.7509	12.5028	13.2933	13.0058	13.0524	0.0469782	FALSE	TRUE	FALSE	FALSE	FALSE	FALSE	FALSE	FALSE	FALSE	FALSE	FALSE	FALSE	FALSE	FALSE	FALSE	TRUE	FALSE	FALSE	NA	NA	FALSE	FALSE	FALSE
18752	P49848	TAF6	TAF6 TAF2E TAFII70	Transcription initiation factor TFIID subunit 6	_AN(de)GSQPNSGpSPQPAP_	ANGSQPNS(0.097)GS(0.903)PQPAP;ANGSQPNS(0.026)GS(0.974)PQPAP;ANGSQPNS(0.102)GS(0.897)PQPAP;ANGSQPNS(0.053)GS(0.947)PQPAP;ANGSQPNS(0.096)GS(0.904)PQPAP	S672-p	S(0.947)	TRUE	TRUE	FALSE	FALSE	FALSE	GSQPNSGSPQPAP__	0.332327	-0.419756	-1.338	1	17	TRUE	FALSE	13.0918	13.2112	13.1017	13.7872	13.512	12.7509	12.5028	13.2933	13.0058	13.0524	0.0469782	FALSE	TRUE	FALSE	FALSE	FALSE	FALSE	FALSE	FALSE	FALSE	FALSE	FALSE	FALSE	FALSE	FALSE	FALSE	TRUE	FALSE	FALSE	NA	NA	FALSE	FALSE	FALSE
18752	P49848	TAF6	TAF6 TAF2E TAFII70	Transcription initiation factor TFIID subunit 6	_AN(de)GSQPNSGpSPQPAP_	ANGSQPNS(0.097)GS(0.903)PQPAP;ANGSQPNS(0.026)GS(0.974)PQPAP;ANGSQPNS(0.102)GS(0.897)PQPAP;ANGSQPNS(0.053)GS(0.947)PQPAP;ANGSQPNS(0.096)GS(0.904)PQPAP	S670-p	S(0.096)	FALSE	FALSE	FALSE	FALSE	FALSE	ANGSQPNSGSPQPAP	0.332327	-0.419756	-1.338	1	17	TRUE	FALSE	13.0918	13.2112	13.1017	13.7872	13.512	12.7509	12.5028	13.2933	13.0058	13.0524	0.0469782	FALSE	TRUE	FALSE	FALSE	FALSE	FALSE	FALSE	FALSE	FALSE	FALSE	FALSE	FALSE	FALSE	FALSE	FALSE	TRUE	FALSE	FALSE	NA	NA	FALSE	FALSE	FALSE
18752	P49848	TAF6	TAF6 TAF2E TAFII70	Transcription initiation factor TFIID subunit 6	_AN(de)GSQPNSGpSPQPAP_	ANGSQPNS(0.097)GS(0.903)PQPAP;ANGSQPNS(0.026)GS(0.974)PQPAP;ANGSQPNS(0.102)GS(0.897)PQPAP;ANGSQPNS(0.053)GS(0.947)PQPAP;ANGSQPNS(0.096)GS(0.904)PQPAP	S672-p	S(0.904)	TRUE	TRUE	FALSE	FALSE	FALSE	GSQPNSGSPQPAP__	0.332327	-0.419756	-1.338	1	17	TRUE	FALSE	13.0918	13.2112	13.1017	13.7872	13.512	12.7509	12.5028	13.2933	13.0058	13.0524	0.0469782	FALSE	TRUE	FALSE	FALSE	FALSE	FALSE	FALSE	FALSE	FALSE	FALSE	FALSE	FALSE	FALSE	FALSE	FALSE	TRUE	FALSE	FALSE	NA	NA	FALSE	FALSE	FALSE
71386	O00264	PGRMC1	PGRMC1 HPR6.6 PGRMC	Membrane-associated progesterone receptor component 1	_GDQPAASGDpSDDDEPPPLPR_	GDQPAASGDS(1)DDDEPPPLPR;GDQPAAS(0.006)GDS(0.994)DDDEPPPLPR	S57-p	S(1)	TRUE	TRUE	TRUE	FALSE	FALSE	QPAASGDSDDDEPPP	0.584772	-0.419597	-1.338	1	16	FALSE	FALSE	15.7747	16.0367	15.6677	17.3459	15.6996	15.5963	15.7291	15.5829	15.7737	15.7447	0.174513	FALSE	TRUE	FALSE	FALSE	FALSE	FALSE	FALSE	FALSE	FALSE	FALSE	FALSE	FALSE	FALSE	FALSE	FALSE	TRUE	FALSE	FALSE	NA	NA	FALSE	FALSE	FALSE
71386	O00264	PGRMC1	PGRMC1 HPR6.6 PGRMC	Membrane-associated progesterone receptor component 1	_GDQPAASGDpSDDDEPPPLPR_	GDQPAASGDS(1)DDDEPPPLPR;GDQPAAS(0.006)GDS(0.994)DDDEPPPLPR	S54-p	S(0.006)	FALSE	FALSE	FALSE	FALSE	FALSE	RGDQPAASGDSDDDE	0.584772	-0.419597	-1.338	1	16	FALSE	FALSE	15.7747	16.0367	15.6677	17.3459	15.6996	15.5963	15.7291	15.5829	15.7737	15.7447	0.174513	FALSE	TRUE	FALSE	FALSE	FALSE	FALSE	FALSE	FALSE	FALSE	FALSE	FALSE	FALSE	FALSE	FALSE	FALSE	TRUE	FALSE	FALSE	NA	NA	FALSE	FALSE	FALSE
71386	O00264	PGRMC1	PGRMC1 HPR6.6 PGRMC	Membrane-associated progesterone receptor component 1	_GDQPAASGDpSDDDEPPPLPR_	GDQPAASGDS(1)DDDEPPPLPR;GDQPAAS(0.006)GDS(0.994)DDDEPPPLPR	S57-p	S(0.994)	TRUE	TRUE	TRUE	FALSE	FALSE	QPAASGDSDDDEPPP	0.584772	-0.419597	-1.338	1	16	FALSE	FALSE	15.7747	16.0367	15.6677	17.3459	15.6996	15.5963	15.7291	15.5829	15.7737	15.7447	0.174513	FALSE	TRUE	FALSE	FALSE	FALSE	FALSE	FALSE	FALSE	FALSE	FALSE	FALSE	FALSE	FALSE	FALSE	FALSE	TRUE	FALSE	FALSE	NA	NA	FALSE	FALSE	FALSE
213598	O43684	BUB3	BUB3	Mitotic checkpoint protein BUB3	_VAVEYLDPpSPEVQK_	VAVEYLDPS(1)PEVQK	S211-p	S(1)	TRUE	TRUE	TRUE	FALSE	FALSE	AVEYLDPSPEVQKKK	0.627806	-0.419447	-1.337	1	1	FALSE	FALSE	16.2356	16.0346	15.8589	17.7249	15.8343	15.8811	15.8523	15.89	15.8874	16.0803	0.215914	FALSE	TRUE	FALSE	FALSE	FALSE	FALSE	FALSE	FALSE	FALSE	FALSE	FALSE	FALSE	FALSE	FALSE	FALSE	FALSE	FALSE	TRUE	PS50294	NA	FALSE	FALSE	FALSE
5587	Q9BVG4	PBDC1	PBDC1 CXorf26	Protein PBDC1	_ADpSGEEEN(de)TK_	ADS(1)GEEENTK	S181-p	S(1)	TRUE	TRUE	TRUE	FALSE	FALSE	GGEKRADSGEEENTK	0.590497	-0.419418	-1.337	1	16	FALSE	FALSE	13.6794	13.6893	13.7139	15.3547	13.9669	13.6597	13.5931	13.6134	13.6598	13.781	0.180331	FALSE	TRUE	FALSE	FALSE	FALSE	FALSE	FALSE	FALSE	FALSE	FALSE	FALSE	FALSE	FALSE	FALSE	FALSE	TRUE	FALSE	FALSE	NA	NA	FALSE	FALSE	FALSE
195531	Q6PKG0	LARP1	LARP1 KIAA0731 LARP	La-related protein 1	_pSLPTTVPESPNYR_	S(0.967)LPT(0.033)TVPESPNYR;S(0.999)LPT(0.001)TVPESPNYR;S(0.979)LPT(0.021)TVPESPNYR;S(0.99)LPT(0.01)T(0.001)VPESPNYR	S766-p	S(0.967)	TRUE	TRUE	FALSE	FALSE	FALSE	EPSTIARSLPTTVPE	0.284478	-0.419326	-1.337	1	17	FALSE	FALSE	15.5162	15.3226	15.4258	16.1339	15.1222	15.0898	14.9721	15.1338	15.0936	15.1348	0.0348172	FALSE	TRUE	FALSE	FALSE	FALSE	FALSE	FALSE	FALSE	FALSE	FALSE	FALSE	FALSE	FALSE	FALSE	FALSE	TRUE	FALSE	FALSE	NA	NA	FALSE	FALSE	FALSE
195531	Q6PKG0	LARP1	LARP1 KIAA0731 LARP	La-related protein 1	_pSLPTTVPESPNYR_	S(0.967)LPT(0.033)TVPESPNYR;S(0.999)LPT(0.001)TVPESPNYR;S(0.979)LPT(0.021)TVPESPNYR;S(0.99)LPT(0.01)T(0.001)VPESPNYR	T769-p	T(0.033)	FALSE	FALSE	FALSE	FALSE	FALSE	TIARSLPTTVPESPN	0.284478	-0.419326	-1.337	1	17	FALSE	FALSE	15.5162	15.3226	15.4258	16.1339	15.1222	15.0898	14.9721	15.1338	15.0936	15.1348	0.0348172	FALSE	TRUE	FALSE	FALSE	FALSE	FALSE	FALSE	FALSE	FALSE	FALSE	FALSE	FALSE	FALSE	FALSE	FALSE	TRUE	FALSE	FALSE	NA	NA	FALSE	FALSE	FALSE
195531	Q6PKG0	LARP1	LARP1 KIAA0731 LARP	La-related protein 1	_pSLPTTVPESPNYR_	S(0.967)LPT(0.033)TVPESPNYR;S(0.999)LPT(0.001)TVPESPNYR;S(0.979)LPT(0.021)TVPESPNYR;S(0.99)LPT(0.01)T(0.001)VPESPNYR	S766-p	S(0.999)	TRUE	TRUE	TRUE	FALSE	FALSE	EPSTIARSLPTTVPE	0.284478	-0.419326	-1.337	1	17	FALSE	FALSE	15.5162	15.3226	15.4258	16.1339	15.1222	15.0898	14.9721	15.1338	15.0936	15.1348	0.0348172	FALSE	TRUE	FALSE	FALSE	FALSE	FALSE	FALSE	FALSE	FALSE	FALSE	FALSE	FALSE	FALSE	FALSE	FALSE	TRUE	FALSE	FALSE	NA	NA	FALSE	FALSE	FALSE
195531	Q6PKG0	LARP1	LARP1 KIAA0731 LARP	La-related protein 1	_pSLPTTVPESPNYR_	S(0.967)LPT(0.033)TVPESPNYR;S(0.999)LPT(0.001)TVPESPNYR;S(0.979)LPT(0.021)TVPESPNYR;S(0.99)LPT(0.01)T(0.001)VPESPNYR	T769-p	T(0.001)	FALSE	FALSE	FALSE	FALSE	FALSE	TIARSLPTTVPESPN	0.284478	-0.419326	-1.337	1	17	FALSE	FALSE	15.5162	15.3226	15.4258	16.1339	15.1222	15.0898	14.9721	15.1338	15.0936	15.1348	0.0348172	FALSE	TRUE	FALSE	FALSE	FALSE	FALSE	FALSE	FALSE	FALSE	FALSE	FALSE	FALSE	FALSE	FALSE	FALSE	TRUE	FALSE	FALSE	NA	NA	FALSE	FALSE	FALSE
195531	Q6PKG0	LARP1	LARP1 KIAA0731 LARP	La-related protein 1	_pSLPTTVPESPNYR_	S(0.967)LPT(0.033)TVPESPNYR;S(0.999)LPT(0.001)TVPESPNYR;S(0.979)LPT(0.021)TVPESPNYR;S(0.99)LPT(0.01)T(0.001)VPESPNYR	S766-p	S(0.979)	TRUE	TRUE	FALSE	FALSE	FALSE	EPSTIARSLPTTVPE	0.284478	-0.419326	-1.337	1	17	FALSE	FALSE	15.5162	15.3226	15.4258	16.1339	15.1222	15.0898	14.9721	15.1338	15.0936	15.1348	0.0348172	FALSE	TRUE	FALSE	FALSE	FALSE	FALSE	FALSE	FALSE	FALSE	FALSE	FALSE	FALSE	FALSE	FALSE	FALSE	TRUE	FALSE	FALSE	NA	NA	FALSE	FALSE	FALSE
195531	Q6PKG0	LARP1	LARP1 KIAA0731 LARP	La-related protein 1	_pSLPTTVPESPNYR_	S(0.967)LPT(0.033)TVPESPNYR;S(0.999)LPT(0.001)TVPESPNYR;S(0.979)LPT(0.021)TVPESPNYR;S(0.99)LPT(0.01)T(0.001)VPESPNYR	T769-p	T(0.021)	FALSE	FALSE	FALSE	FALSE	FALSE	TIARSLPTTVPESPN	0.284478	-0.419326	-1.337	1	17	FALSE	FALSE	15.5162	15.3226	15.4258	16.1339	15.1222	15.0898	14.9721	15.1338	15.0936	15.1348	0.0348172	FALSE	TRUE	FALSE	FALSE	FALSE	FALSE	FALSE	FALSE	FALSE	FALSE	FALSE	FALSE	FALSE	FALSE	FALSE	TRUE	FALSE	FALSE	NA	NA	FALSE	FALSE	FALSE
195531	Q6PKG0	LARP1	LARP1 KIAA0731 LARP	La-related protein 1	_pSLPTTVPESPNYR_	S(0.967)LPT(0.033)TVPESPNYR;S(0.999)LPT(0.001)TVPESPNYR;S(0.979)LPT(0.021)TVPESPNYR;S(0.99)LPT(0.01)T(0.001)VPESPNYR	S766-p	S(0.99)	TRUE	TRUE	FALSE	FALSE	FALSE	EPSTIARSLPTTVPE	0.284478	-0.419326	-1.337	1	17	FALSE	FALSE	15.5162	15.3226	15.4258	16.1339	15.1222	15.0898	14.9721	15.1338	15.0936	15.1348	0.0348172	FALSE	TRUE	FALSE	FALSE	FALSE	FALSE	FALSE	FALSE	FALSE	FALSE	FALSE	FALSE	FALSE	FALSE	FALSE	TRUE	FALSE	FALSE	NA	NA	FALSE	FALSE	FALSE
195531	Q6PKG0	LARP1	LARP1 KIAA0731 LARP	La-related protein 1	_pSLPTTVPESPNYR_	S(0.967)LPT(0.033)TVPESPNYR;S(0.999)LPT(0.001)TVPESPNYR;S(0.979)LPT(0.021)TVPESPNYR;S(0.99)LPT(0.01)T(0.001)VPESPNYR	T769-p	T(0.01)	FALSE	FALSE	FALSE	FALSE	FALSE	TIARSLPTTVPESPN	0.284478	-0.419326	-1.337	1	17	FALSE	FALSE	15.5162	15.3226	15.4258	16.1339	15.1222	15.0898	14.9721	15.1338	15.0936	15.1348	0.0348172	FALSE	TRUE	FALSE	FALSE	FALSE	FALSE	FALSE	FALSE	FALSE	FALSE	FALSE	FALSE	FALSE	FALSE	FALSE	TRUE	FALSE	FALSE	NA	NA	FALSE	FALSE	FALSE
195531	Q6PKG0	LARP1	LARP1 KIAA0731 LARP	La-related protein 1	_pSLPTTVPESPNYR_	S(0.967)LPT(0.033)TVPESPNYR;S(0.999)LPT(0.001)TVPESPNYR;S(0.979)LPT(0.021)TVPESPNYR;S(0.99)LPT(0.01)T(0.001)VPESPNYR	T770-p	T(0.001)	FALSE	FALSE	FALSE	FALSE	FALSE	IARSLPTTVPESPNY	0.284478	-0.419326	-1.337	1	17	FALSE	FALSE	15.5162	15.3226	15.4258	16.1339	15.1222	15.0898	14.9721	15.1338	15.0936	15.1348	0.0348172	FALSE	TRUE	FALSE	FALSE	FALSE	FALSE	FALSE	FALSE	FALSE	FALSE	FALSE	FALSE	FALSE	FALSE	FALSE	TRUE	FALSE	FALSE	NA	NA	FALSE	FALSE	FALSE
91449	Q6ZSR9	NA		Uncharacterized protein FLJ45252	_HYSPEDEPpSPEAQPIAAYK_	HY(0.002)S(0.015)PEDEPS(0.983)PEAQPIAAYK	Y293-p	Y(0.002)	FALSE	FALSE	FALSE	FALSE	FALSE	LSKYSRHYSPEDEPS	0.608119	-0.419299	-1.337	1	17	FALSE	FALSE	12.6663	12.9328	12.783	14.4054	13.2345	12.8605	13.1161	12.913	12.3844	12.6515	0.196242	FALSE	TRUE	FALSE	FALSE	FALSE	FALSE	FALSE	FALSE	FALSE	FALSE	FALSE	FALSE	FALSE	FALSE	NA	NA	NA	NA	NA	NA	FALSE	FALSE	FALSE
91449	Q6ZSR9	NA		Uncharacterized protein FLJ45252	_HYSPEDEPpSPEAQPIAAYK_	HY(0.002)S(0.015)PEDEPS(0.983)PEAQPIAAYK	S294-p	S(0.015)	FALSE	FALSE	FALSE	FALSE	FALSE	SKYSRHYSPEDEPSP	0.608119	-0.419299	-1.337	1	17	FALSE	FALSE	12.6663	12.9328	12.783	14.4054	13.2345	12.8605	13.1161	12.913	12.3844	12.6515	0.196242	FALSE	TRUE	FALSE	FALSE	FALSE	FALSE	FALSE	FALSE	FALSE	FALSE	FALSE	FALSE	FALSE	FALSE	NA	NA	NA	NA	NA	NA	FALSE	FALSE	FALSE
91449	Q6ZSR9	NA		Uncharacterized protein FLJ45252	_HYSPEDEPpSPEAQPIAAYK_	HY(0.002)S(0.015)PEDEPS(0.983)PEAQPIAAYK	S300-p	S(0.983)	TRUE	TRUE	FALSE	FALSE	FALSE	YSPEDEPSPEAQPIA	0.608119	-0.419299	-1.337	1	17	FALSE	FALSE	12.6663	12.9328	12.783	14.4054	13.2345	12.8605	13.1161	12.913	12.3844	12.6515	0.196242	FALSE	TRUE	FALSE	FALSE	FALSE	FALSE	FALSE	FALSE	FALSE	FALSE	FALSE	FALSE	FALSE	FALSE	NA	NA	NA	NA	NA	NA	FALSE	FALSE	FALSE
31401	Q9BW71	HIRIP3	HIRIP3	HIRA-interacting protein 3	_AVEEpSSDEER_	AVEES(0.5)S(0.5)DEER	S142-p	S(0.5)	TRUE	FALSE	FALSE	FALSE	FALSE	ASKAVEESSDEERQR	0.374471	-0.419133	-1.337	1	8	FALSE	FALSE	14.2262	13.9075	13.8758	14.7599	14.1979	14.2111	13.8991	13.5353	13.748	13.4783	0.0597205	FALSE	TRUE	FALSE	FALSE	FALSE	FALSE	FALSE	FALSE	FALSE	FALSE	FALSE	FALSE	FALSE	FALSE	FALSE	TRUE	FALSE	FALSE	NA	NA	FALSE	FALSE	FALSE
31401	Q9BW71	HIRIP3	HIRIP3	HIRA-interacting protein 3	_AVEEpSSDEER_	AVEES(0.5)S(0.5)DEER	S143-p	S(0.5)	FALSE	FALSE	FALSE	FALSE	FALSE	SKAVEESSDEERQRD	0.374471	-0.419133	-1.337	1	8	FALSE	FALSE	14.2262	13.9075	13.8758	14.7599	14.1979	14.2111	13.8991	13.5353	13.748	13.4783	0.0597205	FALSE	TRUE	FALSE	FALSE	FALSE	FALSE	FALSE	FALSE	FALSE	FALSE	FALSE	FALSE	FALSE	FALSE	FALSE	TRUE	FALSE	FALSE	NA	NA	FALSE	FALSE	FALSE
123311	P12236	SLC25A6	SLC25A6 AAC3 ANT3 CDABP0051	ADP/ATP translocase 3	_LLLQVQHApSK_	LLLQVQHAS(1)K	S42-p	S(1)	TRUE	TRUE	TRUE	FALSE	FALSE	LLQVQHASKQIAADK	0.425808	-0.41907	-1.337	1	19	FALSE	FALSE	13.7391	14.6081	14.5324	14.898	14.7509	14.0918	14.3118	14.1932	13.6879	14.1486	0.0782482	FALSE	TRUE	FALSE	FALSE	FALSE	FALSE	FALSE	FALSE	FALSE	FALSE	FALSE	FALSE	FALSE	FALSE	FALSE	FALSE	FALSE	TRUE	PS50920	PF00153	FALSE	FALSE	FALSE
158581	O94782	USP1	USP1	Ubiquitin carboxyl-terminal hydrolase 1	_PGVIPSEpSNGLSRGSPSK_	PGVIPS(0.062)ES(0.308)NGLS(0.308)RGS(0.308)PS(0.015)K	S7-p	S(0.062)	FALSE	FALSE	FALSE	FALSE	FALSE	_MPGVIPSESNGLSR	0.505563	-0.418911	-1.337	1	9	TRUE	FALSE	14.2269	14.0641	13.8627	14.4079	13.3767	13.428	12.8778	13.8378	13.6551	14.045	0.118292	FALSE	TRUE	FALSE	FALSE	TRUE	FALSE	FALSE	FALSE	FALSE	FALSE	FALSE	FALSE	FALSE	FALSE	FALSE	TRUE	FALSE	FALSE	NA	NA	FALSE	FALSE	FALSE
158581	O94782	USP1	USP1	Ubiquitin carboxyl-terminal hydrolase 1	_PGVIPSEpSNGLSRGSPSK_	PGVIPS(0.062)ES(0.308)NGLS(0.308)RGS(0.308)PS(0.015)K	S9-p	S(0.308)	TRUE	FALSE	FALSE	FALSE	FALSE	PGVIPSESNGLSRGS	0.505563	-0.418911	-1.337	1	9	TRUE	FALSE	14.2269	14.0641	13.8627	14.4079	13.3767	13.428	12.8778	13.8378	13.6551	14.045	0.118292	FALSE	FALSE	FALSE	FALSE	TRUE	FALSE	FALSE	FALSE	FALSE	FALSE	FALSE	FALSE	FALSE	FALSE	FALSE	TRUE	FALSE	FALSE	NA	NA	FALSE	FALSE	FALSE
158581	O94782	USP1	USP1	Ubiquitin carboxyl-terminal hydrolase 1	_PGVIPSEpSNGLSRGSPSK_	PGVIPS(0.062)ES(0.308)NGLS(0.308)RGS(0.308)PS(0.015)K	S13-p	S(0.308)	FALSE	FALSE	FALSE	FALSE	FALSE	PSESNGLSRGSPSKK	0.505563	-0.418911	-1.337	1	9	TRUE	FALSE	14.2269	14.0641	13.8627	14.4079	13.3767	13.428	12.8778	13.8378	13.6551	14.045	0.118292	FALSE	TRUE	FALSE	FALSE	TRUE	FALSE	FALSE	FALSE	FALSE	FALSE	FALSE	FALSE	FALSE	FALSE	FALSE	TRUE	FALSE	FALSE	NA	NA	FALSE	FALSE	FALSE
158581	O94782	USP1	USP1	Ubiquitin carboxyl-terminal hydrolase 1	_PGVIPSEpSNGLSRGSPSK_	PGVIPS(0.062)ES(0.308)NGLS(0.308)RGS(0.308)PS(0.015)K	S16-p	S(0.308)	FALSE	FALSE	FALSE	FALSE	FALSE	SNGLSRGSPSKKNRL	0.505563	-0.418911	-1.337	1	9	TRUE	FALSE	14.2269	14.0641	13.8627	14.4079	13.3767	13.428	12.8778	13.8378	13.6551	14.045	0.118292	FALSE	TRUE	FALSE	FALSE	TRUE	FALSE	FALSE	FALSE	FALSE	FALSE	FALSE	FALSE	FALSE	FALSE	FALSE	TRUE	FALSE	FALSE	NA	NA	FALSE	FALSE	FALSE
158581	O94782	USP1	USP1	Ubiquitin carboxyl-terminal hydrolase 1	_PGVIPSEpSNGLSRGSPSK_	PGVIPS(0.062)ES(0.308)NGLS(0.308)RGS(0.308)PS(0.015)K	S18-p	S(0.015)	FALSE	FALSE	FALSE	FALSE	FALSE	GLSRGSPSKKNRLSL	0.505563	-0.418911	-1.337	1	9	TRUE	FALSE	14.2269	14.0641	13.8627	14.4079	13.3767	13.428	12.8778	13.8378	13.6551	14.045	0.118292	FALSE	FALSE	FALSE	FALSE	TRUE	FALSE	FALSE	FALSE	FALSE	FALSE	FALSE	FALSE	FALSE	FALSE	FALSE	TRUE	FALSE	FALSE	NA	NA	FALSE	FALSE	FALSE
78206	Q96DF8	ESS2	ESS2 DGCR13 DGCR14 DGSH DGSI ES2	Splicing factor ESS-2 homolog	_GLpSPAM(ox)pSPALQR_	GLS(1)PAMS(1)PALQR	S391-p	S(1)	TRUE	TRUE	TRUE	FALSE	FALSE	SLTPKGLSPAMSPAL	0.481567	-0.418546	-1.337	2	11	FALSE	FALSE	13.1673	12.676	13.1808	13.5063	12.6471	12.4639	13.2847	12.1908	12.787	12.3583	0.103996	FALSE	TRUE	FALSE	FALSE	FALSE	FALSE	FALSE	FALSE	FALSE	FALSE	FALSE	FALSE	FALSE	FALSE	FALSE	FALSE	FALSE	FALSE	NA	PF09751	FALSE	FALSE	FALSE
78206	Q96DF8	ESS2	ESS2 DGCR13 DGCR14 DGSH DGSI ES2	Splicing factor ESS-2 homolog	_GLpSPAM(ox)pSPALQR_	GLS(1)PAMS(1)PALQR	S395-p	S(1)	TRUE	TRUE	TRUE	FALSE	FALSE	KGLSPAMSPALQRLV	0.481567	-0.418546	-1.337	2	11	FALSE	FALSE	13.1673	12.676	13.1808	13.5063	12.6471	12.4639	13.2847	12.1908	12.787	12.3583	0.103996	FALSE	TRUE	FALSE	FALSE	FALSE	FALSE	FALSE	FALSE	FALSE	FALSE	FALSE	FALSE	FALSE	FALSE	FALSE	FALSE	FALSE	FALSE	NA	PF09751	FALSE	FALSE	FALSE
164237	Q96AE4	FUBP1	FUBP1	Far upstream element-binding protein 1	_QQAAYYAQpTSPQGM(ox)PQHPPAPQGQ_	QQAAYY(0.002)AQT(0.499)S(0.499)PQGMPQHPPAPQGQ;QQAAY(0.001)Y(0.002)AQT(0.499)S(0.499)PQGMPQHPPAPQGQ;QQAAYY(0.001)AQT(0.499)S(0.499)PQGMPQHPPAPQGQ	Y626-p	Y(0.002)	FALSE	FALSE	FALSE	FALSE	FALSE	YRQQAAYYAQTSPQG	0.610422	-0.418461	-1.337	1	16	FALSE	FALSE	12.7212	12.7479	13.1252	14.1482	12.2988	12.3925	12.3996	12.3476	12.812	12.9973	0.198863	FALSE	TRUE	FALSE	FALSE	FALSE	FALSE	FALSE	FALSE	FALSE	FALSE	FALSE	FALSE	FALSE	FALSE	FALSE	FALSE	TRUE	FALSE	NA	NA	FALSE	FALSE	FALSE
164237	Q96AE4	FUBP1	FUBP1	Far upstream element-binding protein 1	_QQAAYYAQpTSPQGM(ox)PQHPPAPQGQ_	QQAAYY(0.002)AQT(0.499)S(0.499)PQGMPQHPPAPQGQ;QQAAY(0.001)Y(0.002)AQT(0.499)S(0.499)PQGMPQHPPAPQGQ;QQAAYY(0.001)AQT(0.499)S(0.499)PQGMPQHPPAPQGQ	T629-p	T(0.499)	TRUE	FALSE	FALSE	FALSE	FALSE	QAAYYAQTSPQGMPQ	0.610422	-0.418461	-1.337	1	16	FALSE	FALSE	12.7212	12.7479	13.1252	14.1482	12.2988	12.3925	12.3996	12.3476	12.812	12.9973	0.198863	FALSE	TRUE	FALSE	FALSE	FALSE	FALSE	FALSE	FALSE	FALSE	FALSE	FALSE	FALSE	FALSE	FALSE	FALSE	FALSE	FALSE	FALSE	NA	NA	FALSE	FALSE	FALSE
164237	Q96AE4	FUBP1	FUBP1	Far upstream element-binding protein 1	_QQAAYYAQpTSPQGM(ox)PQHPPAPQGQ_	QQAAYY(0.002)AQT(0.499)S(0.499)PQGMPQHPPAPQGQ;QQAAY(0.001)Y(0.002)AQT(0.499)S(0.499)PQGMPQHPPAPQGQ;QQAAYY(0.001)AQT(0.499)S(0.499)PQGMPQHPPAPQGQ	S630-p	S(0.499)	FALSE	FALSE	FALSE	FALSE	FALSE	AAYYAQTSPQGMPQH	0.610422	-0.418461	-1.337	1	16	FALSE	FALSE	12.7212	12.7479	13.1252	14.1482	12.2988	12.3925	12.3996	12.3476	12.812	12.9973	0.198863	FALSE	TRUE	FALSE	FALSE	FALSE	FALSE	FALSE	FALSE	FALSE	FALSE	FALSE	FALSE	FALSE	FALSE	FALSE	FALSE	FALSE	FALSE	NA	NA	FALSE	FALSE	FALSE
164237	Q96AE4	FUBP1	FUBP1	Far upstream element-binding protein 1	_QQAAYYAQpTSPQGM(ox)PQHPPAPQGQ_	QQAAYY(0.002)AQT(0.499)S(0.499)PQGMPQHPPAPQGQ;QQAAY(0.001)Y(0.002)AQT(0.499)S(0.499)PQGMPQHPPAPQGQ;QQAAYY(0.001)AQT(0.499)S(0.499)PQGMPQHPPAPQGQ	Y625-p	Y(0.001)	FALSE	FALSE	FALSE	FALSE	FALSE	YYRQQAAYYAQTSPQ	0.610422	-0.418461	-1.337	1	16	FALSE	FALSE	12.7212	12.7479	13.1252	14.1482	12.2988	12.3925	12.3996	12.3476	12.812	12.9973	0.198863	FALSE	TRUE	FALSE	FALSE	FALSE	FALSE	FALSE	FALSE	FALSE	FALSE	FALSE	FALSE	FALSE	FALSE	FALSE	FALSE	TRUE	FALSE	NA	NA	FALSE	FALSE	FALSE
164237	Q96AE4	FUBP1	FUBP1	Far upstream element-binding protein 1	_QQAAYYAQpTSPQGM(ox)PQHPPAPQGQ_	QQAAYY(0.002)AQT(0.499)S(0.499)PQGMPQHPPAPQGQ;QQAAY(0.001)Y(0.002)AQT(0.499)S(0.499)PQGMPQHPPAPQGQ;QQAAYY(0.001)AQT(0.499)S(0.499)PQGMPQHPPAPQGQ	Y626-p	Y(0.002)	FALSE	FALSE	FALSE	FALSE	FALSE	YRQQAAYYAQTSPQG	0.610422	-0.418461	-1.337	1	16	FALSE	FALSE	12.7212	12.7479	13.1252	14.1482	12.2988	12.3925	12.3996	12.3476	12.812	12.9973	0.198863	FALSE	TRUE	FALSE	FALSE	FALSE	FALSE	FALSE	FALSE	FALSE	FALSE	FALSE	FALSE	FALSE	FALSE	FALSE	FALSE	TRUE	FALSE	NA	NA	FALSE	FALSE	FALSE
164237	Q96AE4	FUBP1	FUBP1	Far upstream element-binding protein 1	_QQAAYYAQpTSPQGM(ox)PQHPPAPQGQ_	QQAAYY(0.002)AQT(0.499)S(0.499)PQGMPQHPPAPQGQ;QQAAY(0.001)Y(0.002)AQT(0.499)S(0.499)PQGMPQHPPAPQGQ;QQAAYY(0.001)AQT(0.499)S(0.499)PQGMPQHPPAPQGQ	T629-p	T(0.499)	TRUE	FALSE	FALSE	FALSE	FALSE	QAAYYAQTSPQGMPQ	0.610422	-0.418461	-1.337	1	16	FALSE	FALSE	12.7212	12.7479	13.1252	14.1482	12.2988	12.3925	12.3996	12.3476	12.812	12.9973	0.198863	FALSE	TRUE	FALSE	FALSE	FALSE	FALSE	FALSE	FALSE	FALSE	FALSE	FALSE	FALSE	FALSE	FALSE	FALSE	FALSE	FALSE	FALSE	NA	NA	FALSE	FALSE	FALSE
164237	Q96AE4	FUBP1	FUBP1	Far upstream element-binding protein 1	_QQAAYYAQpTSPQGM(ox)PQHPPAPQGQ_	QQAAYY(0.002)AQT(0.499)S(0.499)PQGMPQHPPAPQGQ;QQAAY(0.001)Y(0.002)AQT(0.499)S(0.499)PQGMPQHPPAPQGQ;QQAAYY(0.001)AQT(0.499)S(0.499)PQGMPQHPPAPQGQ	S630-p	S(0.499)	FALSE	FALSE	FALSE	FALSE	FALSE	AAYYAQTSPQGMPQH	0.610422	-0.418461	-1.337	1	16	FALSE	FALSE	12.7212	12.7479	13.1252	14.1482	12.2988	12.3925	12.3996	12.3476	12.812	12.9973	0.198863	FALSE	TRUE	FALSE	FALSE	FALSE	FALSE	FALSE	FALSE	FALSE	FALSE	FALSE	FALSE	FALSE	FALSE	FALSE	FALSE	FALSE	FALSE	NA	NA	FALSE	FALSE	FALSE
164237	Q96AE4	FUBP1	FUBP1	Far upstream element-binding protein 1	_QQAAYYAQpTSPQGM(ox)PQHPPAPQGQ_	QQAAYY(0.002)AQT(0.499)S(0.499)PQGMPQHPPAPQGQ;QQAAY(0.001)Y(0.002)AQT(0.499)S(0.499)PQGMPQHPPAPQGQ;QQAAYY(0.001)AQT(0.499)S(0.499)PQGMPQHPPAPQGQ	Y626-p	Y(0.001)	FALSE	FALSE	FALSE	FALSE	FALSE	YRQQAAYYAQTSPQG	0.610422	-0.418461	-1.337	1	16	FALSE	FALSE	12.7212	12.7479	13.1252	14.1482	12.2988	12.3925	12.3996	12.3476	12.812	12.9973	0.198863	FALSE	TRUE	FALSE	FALSE	FALSE	FALSE	FALSE	FALSE	FALSE	FALSE	FALSE	FALSE	FALSE	FALSE	FALSE	FALSE	TRUE	FALSE	NA	NA	FALSE	FALSE	FALSE
164237	Q96AE4	FUBP1	FUBP1	Far upstream element-binding protein 1	_QQAAYYAQpTSPQGM(ox)PQHPPAPQGQ_	QQAAYY(0.002)AQT(0.499)S(0.499)PQGMPQHPPAPQGQ;QQAAY(0.001)Y(0.002)AQT(0.499)S(0.499)PQGMPQHPPAPQGQ;QQAAYY(0.001)AQT(0.499)S(0.499)PQGMPQHPPAPQGQ	T629-p	T(0.499)	TRUE	FALSE	FALSE	FALSE	FALSE	QAAYYAQTSPQGMPQ	0.610422	-0.418461	-1.337	1	16	FALSE	FALSE	12.7212	12.7479	13.1252	14.1482	12.2988	12.3925	12.3996	12.3476	12.812	12.9973	0.198863	FALSE	TRUE	FALSE	FALSE	FALSE	FALSE	FALSE	FALSE	FALSE	FALSE	FALSE	FALSE	FALSE	FALSE	FALSE	FALSE	FALSE	FALSE	NA	NA	FALSE	FALSE	FALSE
164237	Q96AE4	FUBP1	FUBP1	Far upstream element-binding protein 1	_QQAAYYAQpTSPQGM(ox)PQHPPAPQGQ_	QQAAYY(0.002)AQT(0.499)S(0.499)PQGMPQHPPAPQGQ;QQAAY(0.001)Y(0.002)AQT(0.499)S(0.499)PQGMPQHPPAPQGQ;QQAAYY(0.001)AQT(0.499)S(0.499)PQGMPQHPPAPQGQ	S630-p	S(0.499)	FALSE	FALSE	FALSE	FALSE	FALSE	AAYYAQTSPQGMPQH	0.610422	-0.418461	-1.337	1	16	FALSE	FALSE	12.7212	12.7479	13.1252	14.1482	12.2988	12.3925	12.3996	12.3476	12.812	12.9973	0.198863	FALSE	TRUE	FALSE	FALSE	FALSE	FALSE	FALSE	FALSE	FALSE	FALSE	FALSE	FALSE	FALSE	FALSE	FALSE	FALSE	FALSE	FALSE	NA	NA	FALSE	FALSE	FALSE
201179	Q8N3V7-2	SYNPO	SYNPO KIAA1029	Synaptopodin	_pSPTDSDVSLDSEDSGAK_	S(0.847)PT(0.131)DS(0.022)DVS(0.001)LDSEDSGAK;S(0.674)PT(0.199)DS(0.119)DVS(0.004)LDS(0.004)EDSGAK	S854-p	S(0.847)	TRUE	TRUE	FALSE	FALSE	FALSE	RPFLYRRSPTDSDVS	0.520574	-0.418428	-1.336	1	17	FALSE	FALSE	12.6802	12.9372	12.7261	13.7103	12.4589	12.857	12.2126	12.3181	12.9371	12.0958	0.128024	TRUE	TRUE	FALSE	FALSE	FALSE	FALSE	FALSE	FALSE	FALSE	FALSE	FALSE	FALSE	FALSE	FALSE	NA	NA	NA	NA	NA	NA	FALSE	FALSE	FALSE
201179	Q8N3V7-2	SYNPO	SYNPO KIAA1029	Synaptopodin	_pSPTDSDVSLDSEDSGAK_	S(0.847)PT(0.131)DS(0.022)DVS(0.001)LDSEDSGAK;S(0.674)PT(0.199)DS(0.119)DVS(0.004)LDS(0.004)EDSGAK	T856-p	T(0.131)	FALSE	FALSE	FALSE	FALSE	FALSE	FLYRRSPTDSDVSLD	0.520574	-0.418428	-1.336	1	17	FALSE	FALSE	12.6802	12.9372	12.7261	13.7103	12.4589	12.857	12.2126	12.3181	12.9371	12.0958	0.128024	TRUE	FALSE	FALSE	FALSE	FALSE	FALSE	FALSE	FALSE	FALSE	FALSE	FALSE	FALSE	FALSE	FALSE	NA	NA	NA	NA	NA	NA	FALSE	FALSE	FALSE
201179	Q8N3V7-2	SYNPO	SYNPO KIAA1029	Synaptopodin	_pSPTDSDVSLDSEDSGAK_	S(0.847)PT(0.131)DS(0.022)DVS(0.001)LDSEDSGAK;S(0.674)PT(0.199)DS(0.119)DVS(0.004)LDS(0.004)EDSGAK	S858-p	S(0.022)	FALSE	FALSE	FALSE	FALSE	FALSE	YRRSPTDSDVSLDSE	0.520574	-0.418428	-1.336	1	17	FALSE	FALSE	12.6802	12.9372	12.7261	13.7103	12.4589	12.857	12.2126	12.3181	12.9371	12.0958	0.128024	TRUE	FALSE	FALSE	FALSE	FALSE	FALSE	FALSE	FALSE	FALSE	FALSE	FALSE	FALSE	FALSE	FALSE	NA	NA	NA	NA	NA	NA	FALSE	FALSE	FALSE
201179	Q8N3V7-2	SYNPO	SYNPO KIAA1029	Synaptopodin	_pSPTDSDVSLDSEDSGAK_	S(0.847)PT(0.131)DS(0.022)DVS(0.001)LDSEDSGAK;S(0.674)PT(0.199)DS(0.119)DVS(0.004)LDS(0.004)EDSGAK	S861-p	S(0.001)	FALSE	FALSE	FALSE	FALSE	FALSE	SPTDSDVSLDSEDSG	0.520574	-0.418428	-1.336	1	17	FALSE	FALSE	12.6802	12.9372	12.7261	13.7103	12.4589	12.857	12.2126	12.3181	12.9371	12.0958	0.128024	TRUE	FALSE	FALSE	FALSE	FALSE	FALSE	FALSE	FALSE	FALSE	FALSE	FALSE	FALSE	FALSE	FALSE	NA	NA	NA	NA	NA	NA	FALSE	FALSE	FALSE
201179	Q8N3V7-2	SYNPO	SYNPO KIAA1029	Synaptopodin	_pSPTDSDVSLDSEDSGAK_	S(0.847)PT(0.131)DS(0.022)DVS(0.001)LDSEDSGAK;S(0.674)PT(0.199)DS(0.119)DVS(0.004)LDS(0.004)EDSGAK	S854-p	S(0.674)	TRUE	FALSE	FALSE	FALSE	FALSE	RPFLYRRSPTDSDVS	0.520574	-0.418428	-1.336	1	17	FALSE	FALSE	12.6802	12.9372	12.7261	13.7103	12.4589	12.857	12.2126	12.3181	12.9371	12.0958	0.128024	TRUE	TRUE	FALSE	FALSE	FALSE	FALSE	FALSE	FALSE	FALSE	FALSE	FALSE	FALSE	FALSE	FALSE	NA	NA	NA	NA	NA	NA	FALSE	FALSE	FALSE
201179	Q8N3V7-2	SYNPO	SYNPO KIAA1029	Synaptopodin	_pSPTDSDVSLDSEDSGAK_	S(0.847)PT(0.131)DS(0.022)DVS(0.001)LDSEDSGAK;S(0.674)PT(0.199)DS(0.119)DVS(0.004)LDS(0.004)EDSGAK	T856-p	T(0.199)	FALSE	FALSE	FALSE	FALSE	FALSE	FLYRRSPTDSDVSLD	0.520574	-0.418428	-1.336	1	17	FALSE	FALSE	12.6802	12.9372	12.7261	13.7103	12.4589	12.857	12.2126	12.3181	12.9371	12.0958	0.128024	TRUE	FALSE	FALSE	FALSE	FALSE	FALSE	FALSE	FALSE	FALSE	FALSE	FALSE	FALSE	FALSE	FALSE	NA	NA	NA	NA	NA	NA	FALSE	FALSE	FALSE
201179	Q8N3V7-2	SYNPO	SYNPO KIAA1029	Synaptopodin	_pSPTDSDVSLDSEDSGAK_	S(0.847)PT(0.131)DS(0.022)DVS(0.001)LDSEDSGAK;S(0.674)PT(0.199)DS(0.119)DVS(0.004)LDS(0.004)EDSGAK	S858-p	S(0.119)	FALSE	FALSE	FALSE	FALSE	FALSE	YRRSPTDSDVSLDSE	0.520574	-0.418428	-1.336	1	17	FALSE	FALSE	12.6802	12.9372	12.7261	13.7103	12.4589	12.857	12.2126	12.3181	12.9371	12.0958	0.128024	TRUE	FALSE	FALSE	FALSE	FALSE	FALSE	FALSE	FALSE	FALSE	FALSE	FALSE	FALSE	FALSE	FALSE	NA	NA	NA	NA	NA	NA	FALSE	FALSE	FALSE
201179	Q8N3V7-2	SYNPO	SYNPO KIAA1029	Synaptopodin	_pSPTDSDVSLDSEDSGAK_	S(0.847)PT(0.131)DS(0.022)DVS(0.001)LDSEDSGAK;S(0.674)PT(0.199)DS(0.119)DVS(0.004)LDS(0.004)EDSGAK	S861-p	S(0.004)	FALSE	FALSE	FALSE	FALSE	FALSE	SPTDSDVSLDSEDSG	0.520574	-0.418428	-1.336	1	17	FALSE	FALSE	12.6802	12.9372	12.7261	13.7103	12.4589	12.857	12.2126	12.3181	12.9371	12.0958	0.128024	TRUE	FALSE	FALSE	FALSE	FALSE	FALSE	FALSE	FALSE	FALSE	FALSE	FALSE	FALSE	FALSE	FALSE	NA	NA	NA	NA	NA	NA	FALSE	FALSE	FALSE
201179	Q8N3V7-2	SYNPO	SYNPO KIAA1029	Synaptopodin	_pSPTDSDVSLDSEDSGAK_	S(0.847)PT(0.131)DS(0.022)DVS(0.001)LDSEDSGAK;S(0.674)PT(0.199)DS(0.119)DVS(0.004)LDS(0.004)EDSGAK	S864-p	S(0.004)	FALSE	FALSE	FALSE	FALSE	FALSE	DSDVSLDSEDSGAKS	0.520574	-0.418428	-1.336	1	17	FALSE	FALSE	12.6802	12.9372	12.7261	13.7103	12.4589	12.857	12.2126	12.3181	12.9371	12.0958	0.128024	TRUE	TRUE	FALSE	FALSE	FALSE	FALSE	FALSE	FALSE	FALSE	FALSE	FALSE	FALSE	FALSE	FALSE	NA	NA	NA	NA	NA	NA	FALSE	FALSE	FALSE
210486	P30825	SLC7A1	SLC7A1 ATRC1 ERR REC1L	High affinity cationic amino acid transporter 1	_pTPDGNLDQCK_	T(1)PDGNLDQCK	T620-p	T(1)	TRUE	TRUE	TRUE	FALSE	FALSE	LDADQARTPDGNLDQ	0.432498	-0.41825	-1.336	1	10	FALSE	FALSE	12.212	12.7115	12.5156	13.2897	12.5817	12.0504	11.8434	12.6833	12.1969	12.4453	0.0810652	FALSE	TRUE	FALSE	FALSE	FALSE	FALSE	FALSE	FALSE	FALSE	FALSE	FALSE	FALSE	FALSE	FALSE	FALSE	FALSE	FALSE	FALSE	NA	NA	FALSE	FALSE	FALSE
55722	Q99700	ATXN2	ATXN2 ATX2 SCA2 TNRC13	Ataxin-2	_ENIKPNEpTSPSFSK_	ENIKPNET(0.489)S(0.489)PS(0.021)FS(0.001)K	T771-p	T(0.489)	TRUE	FALSE	FALSE	FALSE	FALSE	ENIKPNETSPSFSKA	0.486783	-0.418176	-1.336	1	7	FALSE	FALSE	16.1859	15.8212	16.0346	17.1435	15.7923	15.8898	15.7719	15.5817	15.9415	15.7017	0.106687	FALSE	TRUE	FALSE	FALSE	FALSE	FALSE	FALSE	FALSE	FALSE	FALSE	FALSE	FALSE	FALSE	FALSE	FALSE	TRUE	FALSE	FALSE	NA	NA	FALSE	FALSE	TRUE
55722	Q99700	ATXN2	ATXN2 ATX2 SCA2 TNRC13	Ataxin-2	_ENIKPNEpTSPSFSK_	ENIKPNET(0.489)S(0.489)PS(0.021)FS(0.001)K	S772-p	S(0.489)	FALSE	FALSE	FALSE	FALSE	FALSE	NIKPNETSPSFSKAE	0.486783	-0.418176	-1.336	1	7	FALSE	FALSE	16.1859	15.8212	16.0346	17.1435	15.7923	15.8898	15.7719	15.5817	15.9415	15.7017	0.106687	FALSE	TRUE	FALSE	FALSE	FALSE	FALSE	FALSE	FALSE	FALSE	FALSE	FALSE	FALSE	FALSE	FALSE	FALSE	TRUE	FALSE	FALSE	NA	NA	FALSE	FALSE	TRUE
55722	Q99700	ATXN2	ATXN2 ATX2 SCA2 TNRC13	Ataxin-2	_ENIKPNEpTSPSFSK_	ENIKPNET(0.489)S(0.489)PS(0.021)FS(0.001)K	S774-p	S(0.021)	FALSE	FALSE	FALSE	FALSE	FALSE	KPNETSPSFSKAENK	0.486783	-0.418176	-1.336	1	7	FALSE	FALSE	16.1859	15.8212	16.0346	17.1435	15.7923	15.8898	15.7719	15.5817	15.9415	15.7017	0.106687	FALSE	TRUE	FALSE	FALSE	FALSE	FALSE	FALSE	FALSE	FALSE	FALSE	FALSE	FALSE	FALSE	FALSE	FALSE	TRUE	FALSE	FALSE	NA	NA	FALSE	FALSE	TRUE
55722	Q99700	ATXN2	ATXN2 ATX2 SCA2 TNRC13	Ataxin-2	_ENIKPNEpTSPSFSK_	ENIKPNET(0.489)S(0.489)PS(0.021)FS(0.001)K	S776-p	S(0.001)	FALSE	FALSE	FALSE	FALSE	FALSE	NETSPSFSKAENKGI	0.486783	-0.418176	-1.336	1	7	FALSE	FALSE	16.1859	15.8212	16.0346	17.1435	15.7923	15.8898	15.7719	15.5817	15.9415	15.7017	0.106687	FALSE	TRUE	FALSE	FALSE	FALSE	FALSE	FALSE	FALSE	FALSE	FALSE	FALSE	FALSE	FALSE	FALSE	FALSE	TRUE	FALSE	FALSE	NA	NA	FALSE	FALSE	TRUE
205446	Q9UBG0	MRC2	MRC2 CLEC13E ENDO180 KIAA0709 UPARAP	C-type mannose receptor 2	_SSSpSPTEATEK_	SSS(0.063)S(0.935)PT(0.002)EATEK	S1457-p	S(0.063)	FALSE	FALSE	FALSE	FALSE	FALSE	ARYSRSSSSPTEATE	0.52417	-0.418175	-1.336	1	8	FALSE	FALSE	16.8357	16.7994	16.6404	18.0375	16.524	16.6245	16.6658	16.3752	16.5974	16.4832	0.130472	FALSE	TRUE	FALSE	FALSE	FALSE	FALSE	FALSE	FALSE	FALSE	FALSE	FALSE	FALSE	FALSE	FALSE	FALSE	TRUE	FALSE	FALSE	NA	NA	FALSE	FALSE	FALSE
205446	Q9UBG0	MRC2	MRC2 CLEC13E ENDO180 KIAA0709 UPARAP	C-type mannose receptor 2	_SSSpSPTEATEK_	SSS(0.063)S(0.935)PT(0.002)EATEK	S1458-p	S(0.935)	TRUE	TRUE	FALSE	FALSE	FALSE	RYSRSSSSPTEATEK	0.52417	-0.418175	-1.336	1	8	FALSE	FALSE	16.8357	16.7994	16.6404	18.0375	16.524	16.6245	16.6658	16.3752	16.5974	16.4832	0.130472	FALSE	TRUE	FALSE	FALSE	FALSE	FALSE	FALSE	FALSE	FALSE	FALSE	FALSE	FALSE	FALSE	FALSE	FALSE	TRUE	FALSE	FALSE	NA	NA	FALSE	FALSE	FALSE
205446	Q9UBG0	MRC2	MRC2 CLEC13E ENDO180 KIAA0709 UPARAP	C-type mannose receptor 2	_SSSpSPTEATEK_	SSS(0.063)S(0.935)PT(0.002)EATEK	T1460-p	T(0.002)	FALSE	FALSE	FALSE	FALSE	FALSE	SRSSSSPTEATEKNI	0.52417	-0.418175	-1.336	1	8	FALSE	FALSE	16.8357	16.7994	16.6404	18.0375	16.524	16.6245	16.6658	16.3752	16.5974	16.4832	0.130472	FALSE	TRUE	FALSE	FALSE	FALSE	FALSE	FALSE	FALSE	FALSE	FALSE	FALSE	FALSE	FALSE	FALSE	FALSE	TRUE	FALSE	FALSE	NA	NA	FALSE	FALSE	FALSE
86218	Q99549	MPHOSPH8	MPHOSPH8 MPP8	M-phase phosphoprotein 8	_HDpSDKEEK_	HDS(1)DKEEK	S425-p	S(1)	TRUE	TRUE	TRUE	FALSE	FALSE	KYQKRHDSDKEEKGR	0.443579	-0.418051	-1.336	1	16	FALSE	FALSE	15.4054	15.4012	15.2656	16.1	14.8742	15.3468	15.2052	14.8331	14.9147	14.6564	0.0851912	FALSE	FALSE	FALSE	FALSE	FALSE	FALSE	FALSE	FALSE	FALSE	FALSE	FALSE	FALSE	FALSE	FALSE	FALSE	TRUE	FALSE	FALSE	NA	NA	FALSE	FALSE	FALSE
79058	Q86Z02	HIPK1	HIPK1 KIAA0630 MYAK NBAK2	Homeodomain-interacting protein kinase 1	_GNSGpSVLEGPGR_	GNS(0.002)GS(0.998)VLEGPGR;GNS(0.113)GS(0.887)VLEGPGR	S965-p	S(0.002)	FALSE	FALSE	FALSE	FALSE	FALSE	LSALRGNSGSVLEGP	0.365025	-0.418031	-1.336	1	9	TRUE	FALSE	13.1063	12.3665	12.6748	13.0693	13.1183	12.5403	12.7342	12.2826	12.685	12.0029	0.0566887	FALSE	TRUE	TRUE	FALSE	FALSE	FALSE	FALSE	FALSE	FALSE	FALSE	FALSE	FALSE	FALSE	FALSE	FALSE	FALSE	FALSE	FALSE	NA	NA	FALSE	FALSE	FALSE
79058	Q86Z02	HIPK1	HIPK1 KIAA0630 MYAK NBAK2	Homeodomain-interacting protein kinase 1	_GNSGpSVLEGPGR_	GNS(0.002)GS(0.998)VLEGPGR;GNS(0.113)GS(0.887)VLEGPGR	S967-p	S(0.998)	TRUE	TRUE	TRUE	FALSE	FALSE	ALRGNSGSVLEGPGR	0.365025	-0.418031	-1.336	1	9	TRUE	FALSE	13.1063	12.3665	12.6748	13.0693	13.1183	12.5403	12.7342	12.2826	12.685	12.0029	0.0566887	FALSE	TRUE	TRUE	FALSE	FALSE	FALSE	FALSE	FALSE	FALSE	FALSE	FALSE	FALSE	FALSE	FALSE	FALSE	FALSE	FALSE	FALSE	NA	NA	FALSE	FALSE	FALSE
79058	Q86Z02	HIPK1	HIPK1 KIAA0630 MYAK NBAK2	Homeodomain-interacting protein kinase 1	_GNSGpSVLEGPGR_	GNS(0.002)GS(0.998)VLEGPGR;GNS(0.113)GS(0.887)VLEGPGR	S965-p	S(0.113)	FALSE	FALSE	FALSE	FALSE	FALSE	LSALRGNSGSVLEGP	0.365025	-0.418031	-1.336	1	9	TRUE	FALSE	13.1063	12.3665	12.6748	13.0693	13.1183	12.5403	12.7342	12.2826	12.685	12.0029	0.0566887	FALSE	TRUE	TRUE	FALSE	FALSE	FALSE	FALSE	FALSE	FALSE	FALSE	FALSE	FALSE	FALSE	FALSE	FALSE	FALSE	FALSE	FALSE	NA	NA	FALSE	FALSE	FALSE
79058	Q86Z02	HIPK1	HIPK1 KIAA0630 MYAK NBAK2	Homeodomain-interacting protein kinase 1	_GNSGpSVLEGPGR_	GNS(0.002)GS(0.998)VLEGPGR;GNS(0.113)GS(0.887)VLEGPGR	S967-p	S(0.887)	TRUE	TRUE	FALSE	FALSE	FALSE	ALRGNSGSVLEGPGR	0.365025	-0.418031	-1.336	1	9	TRUE	FALSE	13.1063	12.3665	12.6748	13.0693	13.1183	12.5403	12.7342	12.2826	12.685	12.0029	0.0566887	FALSE	TRUE	TRUE	FALSE	FALSE	FALSE	FALSE	FALSE	FALSE	FALSE	FALSE	FALSE	FALSE	FALSE	FALSE	FALSE	FALSE	FALSE	NA	NA	FALSE	FALSE	FALSE
155785	Q7L273	KCTD9	KCTD9	BTB/POZ domain-containing protein KCTD9	_NpSQPPEDHSPISR_	NS(0.989)QPPEDHS(0.011)PISR	S191-p	S(0.989)	TRUE	TRUE	FALSE	TRUE	FALSE	LEVAIKNSQPPEDHS	0.604658	-0.417917	-1.336	1	6	FALSE	FALSE	NA	NA	10.1776	10.6945	11.101	10.0044	NA	10.1028	10.6122	NA	0.193501	FALSE	FALSE	FALSE	FALSE	FALSE	FALSE	FALSE	FALSE	FALSE	FALSE	FALSE	FALSE	FALSE	FALSE	FALSE	FALSE	FALSE	FALSE	NA	NA	FALSE	FALSE	FALSE
155785	Q7L273	KCTD9	KCTD9	BTB/POZ domain-containing protein KCTD9	_NpSQPPEDHSPISR_	NS(0.989)QPPEDHS(0.011)PISR	S198-p	S(0.011)	FALSE	FALSE	FALSE	TRUE	FALSE	SQPPEDHSPISRKEF	0.604658	-0.417917	-1.336	1	6	FALSE	FALSE	NA	NA	10.1776	10.6945	11.101	10.0044	NA	10.1028	10.6122	NA	0.193501	FALSE	TRUE	FALSE	FALSE	FALSE	FALSE	FALSE	FALSE	FALSE	FALSE	FALSE	FALSE	FALSE	FALSE	FALSE	FALSE	FALSE	FALSE	NA	NA	FALSE	FALSE	FALSE
63344	Q15772	SPEG	SPEG APEG1 KIAA1297	Striated muscle preferentially expressed protein kinase	_EVVSpSPGSSPR_	EVVS(0.096)S(0.753)PGS(0.089)S(0.063)PR;EVVS(0.328)S(0.652)PGS(0.011)S(0.008)PR	S2940-p	S(0.096)	FALSE	FALSE	FALSE	FALSE	FALSE	SPAKEVVSSPGSSPR	0.0508044	-0.417862	-1.336	1	18	FALSE	FALSE	15.6478	15.6181	15.5913	15.7094	15.4414	15.244	15.3036	15.1076	15.1391	15.1244	0.0021999	FALSE	FALSE	TRUE	FALSE	FALSE	FALSE	FALSE	FALSE	FALSE	FALSE	FALSE	FALSE	FALSE	FALSE	FALSE	TRUE	TRUE	FALSE	NA	NA	FALSE	FALSE	FALSE
63344	Q15772	SPEG	SPEG APEG1 KIAA1297	Striated muscle preferentially expressed protein kinase	_EVVSpSPGSSPR_	EVVS(0.096)S(0.753)PGS(0.089)S(0.063)PR;EVVS(0.328)S(0.652)PGS(0.011)S(0.008)PR	S2941-p	S(0.753)	TRUE	TRUE	FALSE	FALSE	FALSE	PAKEVVSSPGSSPRS	0.0508044	-0.417862	-1.336	1	18	FALSE	FALSE	15.6478	15.6181	15.5913	15.7094	15.4414	15.244	15.3036	15.1076	15.1391	15.1244	0.0021999	FALSE	FALSE	TRUE	FALSE	FALSE	FALSE	FALSE	FALSE	FALSE	FALSE	FALSE	FALSE	FALSE	FALSE	FALSE	TRUE	TRUE	FALSE	NA	NA	FALSE	FALSE	FALSE
63344	Q15772	SPEG	SPEG APEG1 KIAA1297	Striated muscle preferentially expressed protein kinase	_EVVSpSPGSSPR_	EVVS(0.096)S(0.753)PGS(0.089)S(0.063)PR;EVVS(0.328)S(0.652)PGS(0.011)S(0.008)PR	S2944-p	S(0.089)	FALSE	FALSE	FALSE	FALSE	FALSE	EVVSSPGSSPRSSPR	0.0508044	-0.417862	-1.336	1	18	FALSE	FALSE	15.6478	15.6181	15.5913	15.7094	15.4414	15.244	15.3036	15.1076	15.1391	15.1244	0.0021999	FALSE	TRUE	TRUE	FALSE	FALSE	FALSE	FALSE	FALSE	FALSE	FALSE	FALSE	FALSE	FALSE	FALSE	FALSE	TRUE	TRUE	FALSE	NA	NA	FALSE	FALSE	FALSE
63344	Q15772	SPEG	SPEG APEG1 KIAA1297	Striated muscle preferentially expressed protein kinase	_EVVSpSPGSSPR_	EVVS(0.096)S(0.753)PGS(0.089)S(0.063)PR;EVVS(0.328)S(0.652)PGS(0.011)S(0.008)PR	S2945-p	S(0.063)	FALSE	FALSE	FALSE	FALSE	FALSE	VVSSPGSSPRSSPRP	0.0508044	-0.417862	-1.336	1	18	FALSE	FALSE	15.6478	15.6181	15.5913	15.7094	15.4414	15.244	15.3036	15.1076	15.1391	15.1244	0.0021999	FALSE	TRUE	TRUE	FALSE	FALSE	FALSE	FALSE	FALSE	FALSE	FALSE	FALSE	FALSE	FALSE	FALSE	FALSE	TRUE	TRUE	FALSE	NA	NA	FALSE	FALSE	FALSE
63344	Q15772	SPEG	SPEG APEG1 KIAA1297	Striated muscle preferentially expressed protein kinase	_EVVSpSPGSSPR_	EVVS(0.096)S(0.753)PGS(0.089)S(0.063)PR;EVVS(0.328)S(0.652)PGS(0.011)S(0.008)PR	S2940-p	S(0.328)	FALSE	FALSE	FALSE	FALSE	FALSE	SPAKEVVSSPGSSPR	0.0508044	-0.417862	-1.336	1	18	FALSE	FALSE	15.6478	15.6181	15.5913	15.7094	15.4414	15.244	15.3036	15.1076	15.1391	15.1244	0.0021999	FALSE	FALSE	TRUE	FALSE	FALSE	FALSE	FALSE	FALSE	FALSE	FALSE	FALSE	FALSE	FALSE	FALSE	FALSE	TRUE	TRUE	FALSE	NA	NA	FALSE	FALSE	FALSE
63344	Q15772	SPEG	SPEG APEG1 KIAA1297	Striated muscle preferentially expressed protein kinase	_EVVSpSPGSSPR_	EVVS(0.096)S(0.753)PGS(0.089)S(0.063)PR;EVVS(0.328)S(0.652)PGS(0.011)S(0.008)PR	S2941-p	S(0.652)	TRUE	FALSE	FALSE	FALSE	FALSE	PAKEVVSSPGSSPRS	0.0508044	-0.417862	-1.336	1	18	FALSE	FALSE	15.6478	15.6181	15.5913	15.7094	15.4414	15.244	15.3036	15.1076	15.1391	15.1244	0.0021999	FALSE	FALSE	TRUE	FALSE	FALSE	FALSE	FALSE	FALSE	FALSE	FALSE	FALSE	FALSE	FALSE	FALSE	FALSE	TRUE	TRUE	FALSE	NA	NA	FALSE	FALSE	FALSE
63344	Q15772	SPEG	SPEG APEG1 KIAA1297	Striated muscle preferentially expressed protein kinase	_EVVSpSPGSSPR_	EVVS(0.096)S(0.753)PGS(0.089)S(0.063)PR;EVVS(0.328)S(0.652)PGS(0.011)S(0.008)PR	S2944-p	S(0.011)	FALSE	FALSE	FALSE	FALSE	FALSE	EVVSSPGSSPRSSPR	0.0508044	-0.417862	-1.336	1	18	FALSE	FALSE	15.6478	15.6181	15.5913	15.7094	15.4414	15.244	15.3036	15.1076	15.1391	15.1244	0.0021999	FALSE	TRUE	TRUE	FALSE	FALSE	FALSE	FALSE	FALSE	FALSE	FALSE	FALSE	FALSE	FALSE	FALSE	FALSE	TRUE	TRUE	FALSE	NA	NA	FALSE	FALSE	FALSE
63344	Q15772	SPEG	SPEG APEG1 KIAA1297	Striated muscle preferentially expressed protein kinase	_EVVSpSPGSSPR_	EVVS(0.096)S(0.753)PGS(0.089)S(0.063)PR;EVVS(0.328)S(0.652)PGS(0.011)S(0.008)PR	S2945-p	S(0.008)	FALSE	FALSE	FALSE	FALSE	FALSE	VVSSPGSSPRSSPRP	0.0508044	-0.417862	-1.336	1	18	FALSE	FALSE	15.6478	15.6181	15.5913	15.7094	15.4414	15.244	15.3036	15.1076	15.1391	15.1244	0.0021999	FALSE	TRUE	TRUE	FALSE	FALSE	FALSE	FALSE	FALSE	FALSE	FALSE	FALSE	FALSE	FALSE	FALSE	FALSE	TRUE	TRUE	FALSE	NA	NA	FALSE	FALSE	FALSE
3010	Q9HBL0	TNS1	TNS1 TNS	Tensin-1	_AASDGQYENQpSPEATSPR_	AASDGQYENQS(1)PEATSPR;AASDGQYENQS(0.999)PEATSPR;AASDGQYENQS(0.998)PEAT(0.002)SPR;AASDGQY(0.011)ENQS(0.98)PEAT(0.009)S(0.001)PR	S907-p	S(1)	TRUE	TRUE	TRUE	FALSE	FALSE	DGQYENQSPEATSPR	0.545003	-0.417829	-1.336	1	16	FALSE	FALSE	15.1118	14.7471	14.3693	16.1102	15.0029	14.6664	14.6318	14.6133	14.6903	14.6504	0.143909	FALSE	FALSE	FALSE	FALSE	FALSE	FALSE	FALSE	FALSE	FALSE	FALSE	FALSE	FALSE	FALSE	FALSE	FALSE	TRUE	FALSE	FALSE	NA	NA	FALSE	FALSE	FALSE
3010	Q9HBL0	TNS1	TNS1 TNS	Tensin-1	_AASDGQYENQpSPEATSPR_	AASDGQYENQS(1)PEATSPR;AASDGQYENQS(0.999)PEATSPR;AASDGQYENQS(0.998)PEAT(0.002)SPR;AASDGQY(0.011)ENQS(0.98)PEAT(0.009)S(0.001)PR	S907-p	S(0.999)	TRUE	TRUE	TRUE	FALSE	FALSE	DGQYENQSPEATSPR	0.545003	-0.417829	-1.336	1	16	FALSE	FALSE	15.1118	14.7471	14.3693	16.1102	15.0029	14.6664	14.6318	14.6133	14.6903	14.6504	0.143909	FALSE	FALSE	FALSE	FALSE	FALSE	FALSE	FALSE	FALSE	FALSE	FALSE	FALSE	FALSE	FALSE	FALSE	FALSE	TRUE	FALSE	FALSE	NA	NA	FALSE	FALSE	FALSE
3010	Q9HBL0	TNS1	TNS1 TNS	Tensin-1	_AASDGQYENQpSPEATSPR_	AASDGQYENQS(1)PEATSPR;AASDGQYENQS(0.999)PEATSPR;AASDGQYENQS(0.998)PEAT(0.002)SPR;AASDGQY(0.011)ENQS(0.98)PEAT(0.009)S(0.001)PR	S907-p	S(0.998)	TRUE	TRUE	TRUE	FALSE	FALSE	DGQYENQSPEATSPR	0.545003	-0.417829	-1.336	1	16	FALSE	FALSE	15.1118	14.7471	14.3693	16.1102	15.0029	14.6664	14.6318	14.6133	14.6903	14.6504	0.143909	FALSE	FALSE	FALSE	FALSE	FALSE	FALSE	FALSE	FALSE	FALSE	FALSE	FALSE	FALSE	FALSE	FALSE	FALSE	TRUE	FALSE	FALSE	NA	NA	FALSE	FALSE	FALSE
3010	Q9HBL0	TNS1	TNS1 TNS	Tensin-1	_AASDGQYENQpSPEATSPR_	AASDGQYENQS(1)PEATSPR;AASDGQYENQS(0.999)PEATSPR;AASDGQYENQS(0.998)PEAT(0.002)SPR;AASDGQY(0.011)ENQS(0.98)PEAT(0.009)S(0.001)PR	T911-p	T(0.002)	FALSE	FALSE	FALSE	FALSE	FALSE	ENQSPEATSPRSPGV	0.545003	-0.417829	-1.336	1	16	FALSE	FALSE	15.1118	14.7471	14.3693	16.1102	15.0029	14.6664	14.6318	14.6133	14.6903	14.6504	0.143909	FALSE	FALSE	FALSE	FALSE	FALSE	FALSE	FALSE	FALSE	FALSE	FALSE	FALSE	FALSE	FALSE	FALSE	FALSE	TRUE	FALSE	FALSE	NA	NA	FALSE	FALSE	FALSE
3010	Q9HBL0	TNS1	TNS1 TNS	Tensin-1	_AASDGQYENQpSPEATSPR_	AASDGQYENQS(1)PEATSPR;AASDGQYENQS(0.999)PEATSPR;AASDGQYENQS(0.998)PEAT(0.002)SPR;AASDGQY(0.011)ENQS(0.98)PEAT(0.009)S(0.001)PR	Y903-p	Y(0.011)	FALSE	FALSE	FALSE	FALSE	FALSE	RAASDGQYENQSPEA	0.545003	-0.417829	-1.336	1	16	FALSE	FALSE	15.1118	14.7471	14.3693	16.1102	15.0029	14.6664	14.6318	14.6133	14.6903	14.6504	0.143909	FALSE	FALSE	FALSE	FALSE	FALSE	FALSE	FALSE	FALSE	FALSE	FALSE	FALSE	FALSE	FALSE	FALSE	FALSE	TRUE	FALSE	FALSE	NA	NA	FALSE	FALSE	FALSE
3010	Q9HBL0	TNS1	TNS1 TNS	Tensin-1	_AASDGQYENQpSPEATSPR_	AASDGQYENQS(1)PEATSPR;AASDGQYENQS(0.999)PEATSPR;AASDGQYENQS(0.998)PEAT(0.002)SPR;AASDGQY(0.011)ENQS(0.98)PEAT(0.009)S(0.001)PR	S907-p	S(0.98)	TRUE	TRUE	FALSE	FALSE	FALSE	DGQYENQSPEATSPR	0.545003	-0.417829	-1.336	1	16	FALSE	FALSE	15.1118	14.7471	14.3693	16.1102	15.0029	14.6664	14.6318	14.6133	14.6903	14.6504	0.143909	FALSE	FALSE	FALSE	FALSE	FALSE	FALSE	FALSE	FALSE	FALSE	FALSE	FALSE	FALSE	FALSE	FALSE	FALSE	TRUE	FALSE	FALSE	NA	NA	FALSE	FALSE	FALSE
3010	Q9HBL0	TNS1	TNS1 TNS	Tensin-1	_AASDGQYENQpSPEATSPR_	AASDGQYENQS(1)PEATSPR;AASDGQYENQS(0.999)PEATSPR;AASDGQYENQS(0.998)PEAT(0.002)SPR;AASDGQY(0.011)ENQS(0.98)PEAT(0.009)S(0.001)PR	T911-p	T(0.009)	FALSE	FALSE	FALSE	FALSE	FALSE	ENQSPEATSPRSPGV	0.545003	-0.417829	-1.336	1	16	FALSE	FALSE	15.1118	14.7471	14.3693	16.1102	15.0029	14.6664	14.6318	14.6133	14.6903	14.6504	0.143909	FALSE	FALSE	FALSE	FALSE	FALSE	FALSE	FALSE	FALSE	FALSE	FALSE	FALSE	FALSE	FALSE	FALSE	FALSE	TRUE	FALSE	FALSE	NA	NA	FALSE	FALSE	FALSE
3010	Q9HBL0	TNS1	TNS1 TNS	Tensin-1	_AASDGQYENQpSPEATSPR_	AASDGQYENQS(1)PEATSPR;AASDGQYENQS(0.999)PEATSPR;AASDGQYENQS(0.998)PEAT(0.002)SPR;AASDGQY(0.011)ENQS(0.98)PEAT(0.009)S(0.001)PR	S912-p	S(0.001)	FALSE	FALSE	FALSE	FALSE	FALSE	NQSPEATSPRSPGVR	0.545003	-0.417829	-1.336	1	16	FALSE	FALSE	15.1118	14.7471	14.3693	16.1102	15.0029	14.6664	14.6318	14.6133	14.6903	14.6504	0.143909	FALSE	FALSE	FALSE	FALSE	FALSE	FALSE	FALSE	FALSE	FALSE	FALSE	FALSE	FALSE	FALSE	FALSE	FALSE	TRUE	FALSE	FALSE	NA	NA	FALSE	FALSE	FALSE
84994	Q9HAU0	PLEKHA5	PLEKHA5 KIAA1686 PEPP2	Pleckstrin homology domain-containing family A member 5	_GVISYQpTLPR_	GVISYQT(1)LPR	T438-p	T(1)	TRUE	TRUE	TRUE	FALSE	FALSE	RGVISYQTLPRNMPS	0.289407	-0.417761	-1.336	1	6	FALSE	FALSE	18.1608	18.2286	18.1442	17.3276	18.0435	17.3732	17.63	17.6484	17.6282	17.5361	0.0357783	FALSE	TRUE	FALSE	FALSE	FALSE	FALSE	FALSE	FALSE	FALSE	FALSE	FALSE	FALSE	FALSE	FALSE	FALSE	FALSE	FALSE	FALSE	NA	NA	FALSE	FALSE	FALSE
33286	Q9UPU9	SAMD4A	SAMD4A KIAA1053 SAMD4 SMAUG1	Protein Smaug homolog 1	_AYpSSPSTTPEAR_	AYS(0.437)S(0.437)PS(0.125)T(0.001)TPEAR	S419-p	S(0.437)	TRUE	FALSE	FALSE	FALSE	FALSE	LTPIKAYSSPSTTPE	0.145366	-0.417754	-1.336	1	9	FALSE	FALSE	17.0766	16.7791	16.7843	17.3191	16.7749	16.5621	16.6898	16.4698	16.4997	16.4239	0.0111162	FALSE	TRUE	FALSE	FALSE	FALSE	FALSE	FALSE	FALSE	FALSE	FALSE	FALSE	FALSE	FALSE	FALSE	FALSE	TRUE	FALSE	FALSE	NA	NA	FALSE	FALSE	FALSE
33286	Q9UPU9	SAMD4A	SAMD4A KIAA1053 SAMD4 SMAUG1	Protein Smaug homolog 1	_AYpSSPSTTPEAR_	AYS(0.437)S(0.437)PS(0.125)T(0.001)TPEAR	S420-p	S(0.437)	FALSE	FALSE	FALSE	FALSE	FALSE	TPIKAYSSPSTTPEA	0.145366	-0.417754	-1.336	1	9	FALSE	FALSE	17.0766	16.7791	16.7843	17.3191	16.7749	16.5621	16.6898	16.4698	16.4997	16.4239	0.0111162	FALSE	TRUE	FALSE	FALSE	FALSE	FALSE	FALSE	FALSE	FALSE	FALSE	FALSE	FALSE	FALSE	FALSE	FALSE	TRUE	FALSE	FALSE	NA	NA	FALSE	FALSE	FALSE
33286	Q9UPU9	SAMD4A	SAMD4A KIAA1053 SAMD4 SMAUG1	Protein Smaug homolog 1	_AYpSSPSTTPEAR_	AYS(0.437)S(0.437)PS(0.125)T(0.001)TPEAR	S422-p	S(0.125)	FALSE	FALSE	FALSE	FALSE	FALSE	IKAYSSPSTTPEARR	0.145366	-0.417754	-1.336	1	9	FALSE	FALSE	17.0766	16.7791	16.7843	17.3191	16.7749	16.5621	16.6898	16.4698	16.4997	16.4239	0.0111162	FALSE	TRUE	FALSE	FALSE	FALSE	FALSE	FALSE	FALSE	FALSE	FALSE	FALSE	FALSE	FALSE	FALSE	FALSE	TRUE	FALSE	FALSE	NA	NA	FALSE	FALSE	FALSE
33286	Q9UPU9	SAMD4A	SAMD4A KIAA1053 SAMD4 SMAUG1	Protein Smaug homolog 1	_AYpSSPSTTPEAR_	AYS(0.437)S(0.437)PS(0.125)T(0.001)TPEAR	T423-p	T(0.001)	FALSE	FALSE	FALSE	FALSE	FALSE	KAYSSPSTTPEARRR	0.145366	-0.417754	-1.336	1	9	FALSE	FALSE	17.0766	16.7791	16.7843	17.3191	16.7749	16.5621	16.6898	16.4698	16.4997	16.4239	0.0111162	FALSE	TRUE	FALSE	FALSE	FALSE	FALSE	FALSE	FALSE	FALSE	FALSE	FALSE	FALSE	FALSE	FALSE	FALSE	TRUE	FALSE	FALSE	NA	NA	FALSE	FALSE	FALSE
9962	P16989	YBX3	YBX3 CSDA DBPA	Y-box-binding protein 3	_AGEAPTENPAPPpTQQSSAE_	AGEAPTENPAPPT(0.333)QQS(0.333)S(0.333)AE	T366-p	T(0.333)	TRUE	FALSE	FALSE	TRUE	FALSE	TENPAPPTQQSSAE_	0.26559	-0.417693	-1.336	1	16	FALSE	FALSE	15.8569	16.1453	15.9038	16.285	15.6733	15.6169	15.5973	15.0683	15.7655	15.7276	0.0311476	FALSE	TRUE	FALSE	FALSE	FALSE	TRUE	FALSE	FALSE	FALSE	FALSE	FALSE	FALSE	FALSE	FALSE	FALSE	TRUE	FALSE	FALSE	NA	NA	FALSE	FALSE	FALSE
9962	P16989	YBX3	YBX3 CSDA DBPA	Y-box-binding protein 3	_AGEAPTENPAPPpTQQSSAE_	AGEAPTENPAPPT(0.333)QQS(0.333)S(0.333)AE	S369-p	S(0.333)	FALSE	FALSE	FALSE	TRUE	FALSE	PAPPTQQSSAE____	0.26559	-0.417693	-1.336	1	16	FALSE	FALSE	15.8569	16.1453	15.9038	16.285	15.6733	15.6169	15.5973	15.0683	15.7655	15.7276	0.0311476	FALSE	TRUE	FALSE	FALSE	FALSE	TRUE	FALSE	FALSE	FALSE	FALSE	FALSE	FALSE	FALSE	FALSE	FALSE	TRUE	FALSE	FALSE	NA	NA	FALSE	FALSE	FALSE
9962	P16989	YBX3	YBX3 CSDA DBPA	Y-box-binding protein 3	_AGEAPTENPAPPpTQQSSAE_	AGEAPTENPAPPT(0.333)QQS(0.333)S(0.333)AE	S370-p	S(0.333)	FALSE	FALSE	FALSE	TRUE	FALSE	APPTQQSSAE_____	0.26559	-0.417693	-1.336	1	16	FALSE	FALSE	15.8569	16.1453	15.9038	16.285	15.6733	15.6169	15.5973	15.0683	15.7655	15.7276	0.0311476	FALSE	TRUE	FALSE	FALSE	FALSE	TRUE	FALSE	FALSE	FALSE	FALSE	FALSE	FALSE	FALSE	FALSE	FALSE	TRUE	FALSE	FALSE	NA	NA	FALSE	FALSE	FALSE
81730	Q9UN37	VPS4A	VPS4A VPS4	Vacuolar protein sorting-associated protein 4A	_GSDpSDSEGDNPEK_	GSDS(0.999)DS(0.001)EGDNPEK;GS(0.003)DS(0.702)DS(0.295)EGDNPEK	S97-p	S(0.999)	TRUE	TRUE	TRUE	FALSE	FALSE	SEGKGSDSDSEGDNP	0.551676	-0.417685	-1.336	1	16	FALSE	FALSE	16.1756	16.5428	16.2811	17.682	16.3263	15.918	16.2743	15.9595	16.3318	16.4357	0.149514	FALSE	TRUE	FALSE	FALSE	FALSE	FALSE	FALSE	FALSE	FALSE	FALSE	FALSE	FALSE	FALSE	FALSE	FALSE	TRUE	TRUE	FALSE	NA	NA	FALSE	FALSE	FALSE
81730	Q9UN37	VPS4A	VPS4A VPS4	Vacuolar protein sorting-associated protein 4A	_GSDpSDSEGDNPEK_	GSDS(0.999)DS(0.001)EGDNPEK;GS(0.003)DS(0.702)DS(0.295)EGDNPEK	S99-p	S(0.001)	FALSE	FALSE	FALSE	FALSE	FALSE	GKGSDSDSEGDNPEK	0.551676	-0.417685	-1.336	1	16	FALSE	FALSE	16.1756	16.5428	16.2811	17.682	16.3263	15.918	16.2743	15.9595	16.3318	16.4357	0.149514	FALSE	TRUE	FALSE	FALSE	FALSE	FALSE	FALSE	FALSE	FALSE	FALSE	FALSE	FALSE	FALSE	FALSE	FALSE	TRUE	TRUE	FALSE	NA	NA	FALSE	FALSE	FALSE
81730	Q9UN37	VPS4A	VPS4A VPS4	Vacuolar protein sorting-associated protein 4A	_GSDpSDSEGDNPEK_	GSDS(0.999)DS(0.001)EGDNPEK;GS(0.003)DS(0.702)DS(0.295)EGDNPEK	S95-p	S(0.003)	FALSE	FALSE	FALSE	FALSE	FALSE	NQSEGKGSDSDSEGD	0.551676	-0.417685	-1.336	1	16	FALSE	FALSE	16.1756	16.5428	16.2811	17.682	16.3263	15.918	16.2743	15.9595	16.3318	16.4357	0.149514	FALSE	TRUE	FALSE	FALSE	FALSE	FALSE	FALSE	FALSE	FALSE	FALSE	FALSE	FALSE	FALSE	FALSE	FALSE	TRUE	TRUE	FALSE	NA	NA	FALSE	FALSE	FALSE
81730	Q9UN37	VPS4A	VPS4A VPS4	Vacuolar protein sorting-associated protein 4A	_GSDpSDSEGDNPEK_	GSDS(0.999)DS(0.001)EGDNPEK;GS(0.003)DS(0.702)DS(0.295)EGDNPEK	S97-p	S(0.702)	TRUE	FALSE	FALSE	FALSE	FALSE	SEGKGSDSDSEGDNP	0.551676	-0.417685	-1.336	1	16	FALSE	FALSE	16.1756	16.5428	16.2811	17.682	16.3263	15.918	16.2743	15.9595	16.3318	16.4357	0.149514	FALSE	TRUE	FALSE	FALSE	FALSE	FALSE	FALSE	FALSE	FALSE	FALSE	FALSE	FALSE	FALSE	FALSE	FALSE	TRUE	TRUE	FALSE	NA	NA	FALSE	FALSE	FALSE
81730	Q9UN37	VPS4A	VPS4A VPS4	Vacuolar protein sorting-associated protein 4A	_GSDpSDSEGDNPEK_	GSDS(0.999)DS(0.001)EGDNPEK;GS(0.003)DS(0.702)DS(0.295)EGDNPEK	S99-p	S(0.295)	FALSE	FALSE	FALSE	FALSE	FALSE	GKGSDSDSEGDNPEK	0.551676	-0.417685	-1.336	1	16	FALSE	FALSE	16.1756	16.5428	16.2811	17.682	16.3263	15.918	16.2743	15.9595	16.3318	16.4357	0.149514	FALSE	TRUE	FALSE	FALSE	FALSE	FALSE	FALSE	FALSE	FALSE	FALSE	FALSE	FALSE	FALSE	FALSE	FALSE	TRUE	TRUE	FALSE	NA	NA	FALSE	FALSE	FALSE
209722	Q99569	PKP4	PKP4	Plakophilin-4	_TGpSVGIGNLQR_	T(0.097)GS(0.903)VGIGNLQR	T445-p	T(0.097)	FALSE	FALSE	FALSE	FALSE	FALSE	SQTALYRTGSVGIGN	0.436185	-0.417596	-1.336	1	2	FALSE	FALSE	13.1698	13.3082	12.8006	13.7154	13.2836	12.2999	12.5211	13.0489	13.1872	13.1327	0.0827264	FALSE	TRUE	FALSE	FALSE	FALSE	FALSE	FALSE	FALSE	FALSE	FALSE	FALSE	FALSE	FALSE	FALSE	FALSE	FALSE	FALSE	FALSE	NA	NA	FALSE	FALSE	FALSE
209722	Q99569	PKP4	PKP4	Plakophilin-4	_TGpSVGIGNLQR_	T(0.097)GS(0.903)VGIGNLQR	S447-p	S(0.903)	TRUE	TRUE	FALSE	FALSE	FALSE	TALYRTGSVGIGNLQ	0.436185	-0.417596	-1.336	1	2	FALSE	FALSE	13.1698	13.3082	12.8006	13.7154	13.2836	12.2999	12.5211	13.0489	13.1872	13.1327	0.0827264	FALSE	TRUE	FALSE	FALSE	FALSE	FALSE	FALSE	FALSE	FALSE	FALSE	FALSE	FALSE	FALSE	FALSE	FALSE	FALSE	FALSE	FALSE	NA	NA	FALSE	FALSE	FALSE
192342	P35367	HRH1	HRH1	Histamine H1 receptor	_SGpSNTGLDYIK_	S(0.081)GS(0.68)NT(0.238)GLDYIK	S378-p	S(0.081)	FALSE	FALSE	FALSE	FALSE	FALSE	PGKGKLRSGSNTGLD	0.538666	-0.417455	-1.336	1	3	FALSE	FALSE	15.7562	15.7871	15.7235	17.0468	15.5124	15.4019	15.324	15.5515	15.7141	15.7473	0.140451	FALSE	TRUE	FALSE	FALSE	FALSE	FALSE	FALSE	FALSE	FALSE	FALSE	FALSE	FALSE	FALSE	FALSE	FALSE	FALSE	FALSE	TRUE	PS50262	PF00001	FALSE	FALSE	FALSE
192342	P35367	HRH1	HRH1	Histamine H1 receptor	_SGpSNTGLDYIK_	S(0.081)GS(0.68)NT(0.238)GLDYIK	S380-p	S(0.68)	TRUE	FALSE	FALSE	FALSE	FALSE	KGKLRSGSNTGLDYI	0.538666	-0.417455	-1.336	1	3	FALSE	FALSE	15.7562	15.7871	15.7235	17.0468	15.5124	15.4019	15.324	15.5515	15.7141	15.7473	0.140451	FALSE	TRUE	FALSE	FALSE	FALSE	FALSE	FALSE	FALSE	FALSE	FALSE	FALSE	FALSE	FALSE	FALSE	FALSE	FALSE	FALSE	TRUE	PS50262	PF00001	FALSE	FALSE	FALSE
192342	P35367	HRH1	HRH1	Histamine H1 receptor	_SGpSNTGLDYIK_	S(0.081)GS(0.68)NT(0.238)GLDYIK	T382-p	T(0.238)	FALSE	FALSE	FALSE	FALSE	FALSE	KLRSGSNTGLDYIKF	0.538666	-0.417455	-1.336	1	3	FALSE	FALSE	15.7562	15.7871	15.7235	17.0468	15.5124	15.4019	15.324	15.5515	15.7141	15.7473	0.140451	FALSE	FALSE	FALSE	FALSE	FALSE	FALSE	FALSE	FALSE	FALSE	FALSE	FALSE	FALSE	FALSE	FALSE	FALSE	FALSE	FALSE	TRUE	PS50262	PF00001	FALSE	FALSE	FALSE
210058	O14497	ARID1A	ARID1A BAF250 BAF250A C1orf4 OSA1 SMARCF1	AT-rich interactive domain-containing protein 1A	_TLLDPGRFpSK_	T(0.007)LLDPGRFS(0.993)K;T(0.002)LLDPGRFS(0.998)K	T1743-p	T(0.007)	FALSE	FALSE	FALSE	FALSE	FALSE	VGDPGQRTLLDPGRF	0.258307	-0.41726	-1.335	1	15	TRUE	FALSE	14.9016	14.766	14.9962	15.4373	15.1399	14.2746	14.5445	14.9726	14.5993	14.7638	0.029702	FALSE	TRUE	FALSE	FALSE	FALSE	FALSE	FALSE	FALSE	FALSE	FALSE	FALSE	FALSE	FALSE	FALSE	FALSE	FALSE	FALSE	FALSE	NA	NA	FALSE	FALSE	FALSE
210058	O14497	ARID1A	ARID1A BAF250 BAF250A C1orf4 OSA1 SMARCF1	AT-rich interactive domain-containing protein 1A	_TLLDPGRFpSK_	T(0.007)LLDPGRFS(0.993)K;T(0.002)LLDPGRFS(0.998)K	S1751-p	S(0.993)	TRUE	TRUE	FALSE	FALSE	FALSE	LLDPGRFSKVSSPAP	0.258307	-0.41726	-1.335	1	15	TRUE	FALSE	14.9016	14.766	14.9962	15.4373	15.1399	14.2746	14.5445	14.9726	14.5993	14.7638	0.029702	FALSE	TRUE	FALSE	FALSE	FALSE	FALSE	FALSE	FALSE	FALSE	FALSE	FALSE	FALSE	FALSE	FALSE	FALSE	FALSE	FALSE	FALSE	NA	NA	FALSE	FALSE	FALSE
210058	O14497	ARID1A	ARID1A BAF250 BAF250A C1orf4 OSA1 SMARCF1	AT-rich interactive domain-containing protein 1A	_TLLDPGRFpSK_	T(0.007)LLDPGRFS(0.993)K;T(0.002)LLDPGRFS(0.998)K	T1743-p	T(0.002)	FALSE	FALSE	FALSE	FALSE	FALSE	VGDPGQRTLLDPGRF	0.258307	-0.41726	-1.335	1	15	TRUE	FALSE	14.9016	14.766	14.9962	15.4373	15.1399	14.2746	14.5445	14.9726	14.5993	14.7638	0.029702	FALSE	TRUE	FALSE	FALSE	FALSE	FALSE	FALSE	FALSE	FALSE	FALSE	FALSE	FALSE	FALSE	FALSE	FALSE	FALSE	FALSE	FALSE	NA	NA	FALSE	FALSE	FALSE
210058	O14497	ARID1A	ARID1A BAF250 BAF250A C1orf4 OSA1 SMARCF1	AT-rich interactive domain-containing protein 1A	_TLLDPGRFpSK_	T(0.007)LLDPGRFS(0.993)K;T(0.002)LLDPGRFS(0.998)K	S1751-p	S(0.998)	TRUE	TRUE	TRUE	FALSE	FALSE	LLDPGRFSKVSSPAP	0.258307	-0.41726	-1.335	1	15	TRUE	FALSE	14.9016	14.766	14.9962	15.4373	15.1399	14.2746	14.5445	14.9726	14.5993	14.7638	0.029702	FALSE	TRUE	FALSE	FALSE	FALSE	FALSE	FALSE	FALSE	FALSE	FALSE	FALSE	FALSE	FALSE	FALSE	FALSE	FALSE	FALSE	FALSE	NA	NA	FALSE	FALSE	FALSE
25589	Q09666	AHNAK	AHNAK PM227	Neuroblast differentiation-associated protein AHNAK	_ASLGpSLEGEAEAEASSPK_	AS(0.001)LGS(0.999)LEGEAEAEASSPK;AS(0.032)LGS(0.968)LEGEAEAEASSPK;ASLGS(1)LEGEAEAEASSPK;AS(0.01)LGS(0.99)LEGEAEAEASSPK	S5749-p	S(0.001)	FALSE	FALSE	FALSE	FALSE	FALSE	DLKSSKASLGSLEGE	0.449244	-0.417227	-1.335	1	14	FALSE	FALSE	19.1959	19.0681	18.9753	20.2442	19.1123	18.8823	18.8556	18.9028	18.8391	19.0298	0.0876213	FALSE	TRUE	FALSE	FALSE	FALSE	FALSE	FALSE	FALSE	FALSE	FALSE	FALSE	FALSE	FALSE	FALSE	FALSE	TRUE	TRUE	FALSE	NA	NA	FALSE	FALSE	FALSE
25589	Q09666	AHNAK	AHNAK PM227	Neuroblast differentiation-associated protein AHNAK	_ASLGpSLEGEAEAEASSPK_	AS(0.001)LGS(0.999)LEGEAEAEASSPK;AS(0.032)LGS(0.968)LEGEAEAEASSPK;ASLGS(1)LEGEAEAEASSPK;AS(0.01)LGS(0.99)LEGEAEAEASSPK	S5752-p	S(0.999)	TRUE	TRUE	TRUE	FALSE	FALSE	SSKASLGSLEGEAEA	0.449244	-0.417227	-1.335	1	14	FALSE	FALSE	19.1959	19.0681	18.9753	20.2442	19.1123	18.8823	18.8556	18.9028	18.8391	19.0298	0.0876213	FALSE	TRUE	FALSE	FALSE	FALSE	FALSE	FALSE	FALSE	FALSE	FALSE	FALSE	FALSE	FALSE	FALSE	FALSE	TRUE	TRUE	FALSE	NA	NA	FALSE	FALSE	FALSE
25589	Q09666	AHNAK	AHNAK PM227	Neuroblast differentiation-associated protein AHNAK	_ASLGpSLEGEAEAEASSPK_	AS(0.001)LGS(0.999)LEGEAEAEASSPK;AS(0.032)LGS(0.968)LEGEAEAEASSPK;ASLGS(1)LEGEAEAEASSPK;AS(0.01)LGS(0.99)LEGEAEAEASSPK	S5749-p	S(0.032)	FALSE	FALSE	FALSE	FALSE	FALSE	DLKSSKASLGSLEGE	0.449244	-0.417227	-1.335	1	14	FALSE	FALSE	19.1959	19.0681	18.9753	20.2442	19.1123	18.8823	18.8556	18.9028	18.8391	19.0298	0.0876213	FALSE	TRUE	FALSE	FALSE	FALSE	FALSE	FALSE	FALSE	FALSE	FALSE	FALSE	FALSE	FALSE	FALSE	FALSE	TRUE	TRUE	FALSE	NA	NA	FALSE	FALSE	FALSE
25589	Q09666	AHNAK	AHNAK PM227	Neuroblast differentiation-associated protein AHNAK	_ASLGpSLEGEAEAEASSPK_	AS(0.001)LGS(0.999)LEGEAEAEASSPK;AS(0.032)LGS(0.968)LEGEAEAEASSPK;ASLGS(1)LEGEAEAEASSPK;AS(0.01)LGS(0.99)LEGEAEAEASSPK	S5752-p	S(0.968)	TRUE	TRUE	FALSE	FALSE	FALSE	SSKASLGSLEGEAEA	0.449244	-0.417227	-1.335	1	14	FALSE	FALSE	19.1959	19.0681	18.9753	20.2442	19.1123	18.8823	18.8556	18.9028	18.8391	19.0298	0.0876213	FALSE	TRUE	FALSE	FALSE	FALSE	FALSE	FALSE	FALSE	FALSE	FALSE	FALSE	FALSE	FALSE	FALSE	FALSE	TRUE	TRUE	FALSE	NA	NA	FALSE	FALSE	FALSE
25589	Q09666	AHNAK	AHNAK PM227	Neuroblast differentiation-associated protein AHNAK	_ASLGpSLEGEAEAEASSPK_	AS(0.001)LGS(0.999)LEGEAEAEASSPK;AS(0.032)LGS(0.968)LEGEAEAEASSPK;ASLGS(1)LEGEAEAEASSPK;AS(0.01)LGS(0.99)LEGEAEAEASSPK	S5752-p	S(1)	TRUE	TRUE	TRUE	FALSE	FALSE	SSKASLGSLEGEAEA	0.449244	-0.417227	-1.335	1	14	FALSE	FALSE	19.1959	19.0681	18.9753	20.2442	19.1123	18.8823	18.8556	18.9028	18.8391	19.0298	0.0876213	FALSE	TRUE	FALSE	FALSE	FALSE	FALSE	FALSE	FALSE	FALSE	FALSE	FALSE	FALSE	FALSE	FALSE	FALSE	TRUE	TRUE	FALSE	NA	NA	FALSE	FALSE	FALSE
25589	Q09666	AHNAK	AHNAK PM227	Neuroblast differentiation-associated protein AHNAK	_ASLGpSLEGEAEAEASSPK_	AS(0.001)LGS(0.999)LEGEAEAEASSPK;AS(0.032)LGS(0.968)LEGEAEAEASSPK;ASLGS(1)LEGEAEAEASSPK;AS(0.01)LGS(0.99)LEGEAEAEASSPK	S5749-p	S(0.01)	FALSE	FALSE	FALSE	FALSE	FALSE	DLKSSKASLGSLEGE	0.449244	-0.417227	-1.335	1	14	FALSE	FALSE	19.1959	19.0681	18.9753	20.2442	19.1123	18.8823	18.8556	18.9028	18.8391	19.0298	0.0876213	FALSE	TRUE	FALSE	FALSE	FALSE	FALSE	FALSE	FALSE	FALSE	FALSE	FALSE	FALSE	FALSE	FALSE	FALSE	TRUE	TRUE	FALSE	NA	NA	FALSE	FALSE	FALSE
25589	Q09666	AHNAK	AHNAK PM227	Neuroblast differentiation-associated protein AHNAK	_ASLGpSLEGEAEAEASSPK_	AS(0.001)LGS(0.999)LEGEAEAEASSPK;AS(0.032)LGS(0.968)LEGEAEAEASSPK;ASLGS(1)LEGEAEAEASSPK;AS(0.01)LGS(0.99)LEGEAEAEASSPK	S5752-p	S(0.99)	TRUE	TRUE	FALSE	FALSE	FALSE	SSKASLGSLEGEAEA	0.449244	-0.417227	-1.335	1	14	FALSE	FALSE	19.1959	19.0681	18.9753	20.2442	19.1123	18.8823	18.8556	18.9028	18.8391	19.0298	0.0876213	FALSE	TRUE	FALSE	FALSE	FALSE	FALSE	FALSE	FALSE	FALSE	FALSE	FALSE	FALSE	FALSE	FALSE	FALSE	TRUE	TRUE	FALSE	NA	NA	FALSE	FALSE	FALSE
215742	P38159	RBMX	RBMX HNRPG RBMXP1	RNA-binding motif protein, X chromosome	_VEQATKPpSFESGRR_	VEQAT(0.01)KPS(0.905)FES(0.085)GRR;VEQAT(0.026)KPS(0.796)FES(0.178)GRR	T85-p	T(0.01)	FALSE	FALSE	FALSE	FALSE	FALSE	AIKVEQATKPSFESG	0.40513	-0.41717	-1.335	1	6	FALSE	FALSE	14.6052	14.3895	14.3213	13.4134	14.2225	13.7966	13.5575	13.7218	14.0157	13.7744	0.0695593	FALSE	TRUE	FALSE	FALSE	FALSE	FALSE	FALSE	FALSE	FALSE	FALSE	FALSE	FALSE	FALSE	FALSE	FALSE	TRUE	FALSE	TRUE	PS50102	NA	FALSE	FALSE	FALSE
215742	P38159	RBMX	RBMX HNRPG RBMXP1	RNA-binding motif protein, X chromosome	_VEQATKPpSFESGRR_	VEQAT(0.01)KPS(0.905)FES(0.085)GRR;VEQAT(0.026)KPS(0.796)FES(0.178)GRR	S88-p	S(0.905)	TRUE	TRUE	FALSE	FALSE	FALSE	VEQATKPSFESGRRG	0.40513	-0.41717	-1.335	1	6	FALSE	FALSE	14.6052	14.3895	14.3213	13.4134	14.2225	13.7966	13.5575	13.7218	14.0157	13.7744	0.0695593	FALSE	TRUE	FALSE	FALSE	FALSE	FALSE	FALSE	FALSE	FALSE	FALSE	FALSE	FALSE	FALSE	FALSE	FALSE	TRUE	FALSE	FALSE	NA	NA	FALSE	FALSE	FALSE
215742	P38159	RBMX	RBMX HNRPG RBMXP1	RNA-binding motif protein, X chromosome	_VEQATKPpSFESGRR_	VEQAT(0.01)KPS(0.905)FES(0.085)GRR;VEQAT(0.026)KPS(0.796)FES(0.178)GRR	S91-p	S(0.085)	FALSE	FALSE	FALSE	FALSE	FALSE	ATKPSFESGRRGPPP	0.40513	-0.41717	-1.335	1	6	FALSE	FALSE	14.6052	14.3895	14.3213	13.4134	14.2225	13.7966	13.5575	13.7218	14.0157	13.7744	0.0695593	FALSE	TRUE	FALSE	FALSE	FALSE	FALSE	FALSE	FALSE	FALSE	FALSE	FALSE	FALSE	FALSE	FALSE	FALSE	TRUE	TRUE	FALSE	NA	NA	FALSE	FALSE	FALSE
215742	P38159	RBMX	RBMX HNRPG RBMXP1	RNA-binding motif protein, X chromosome	_VEQATKPpSFESGRR_	VEQAT(0.01)KPS(0.905)FES(0.085)GRR;VEQAT(0.026)KPS(0.796)FES(0.178)GRR	T85-p	T(0.026)	FALSE	FALSE	FALSE	FALSE	FALSE	AIKVEQATKPSFESG	0.40513	-0.41717	-1.335	1	6	FALSE	FALSE	14.6052	14.3895	14.3213	13.4134	14.2225	13.7966	13.5575	13.7218	14.0157	13.7744	0.0695593	FALSE	TRUE	FALSE	FALSE	FALSE	FALSE	FALSE	FALSE	FALSE	FALSE	FALSE	FALSE	FALSE	FALSE	FALSE	TRUE	FALSE	TRUE	PS50102	NA	FALSE	FALSE	FALSE
215742	P38159	RBMX	RBMX HNRPG RBMXP1	RNA-binding motif protein, X chromosome	_VEQATKPpSFESGRR_	VEQAT(0.01)KPS(0.905)FES(0.085)GRR;VEQAT(0.026)KPS(0.796)FES(0.178)GRR	S88-p	S(0.796)	TRUE	TRUE	FALSE	FALSE	FALSE	VEQATKPSFESGRRG	0.40513	-0.41717	-1.335	1	6	FALSE	FALSE	14.6052	14.3895	14.3213	13.4134	14.2225	13.7966	13.5575	13.7218	14.0157	13.7744	0.0695593	FALSE	TRUE	FALSE	FALSE	FALSE	FALSE	FALSE	FALSE	FALSE	FALSE	FALSE	FALSE	FALSE	FALSE	FALSE	TRUE	FALSE	FALSE	NA	NA	FALSE	FALSE	FALSE
215742	P38159	RBMX	RBMX HNRPG RBMXP1	RNA-binding motif protein, X chromosome	_VEQATKPpSFESGRR_	VEQAT(0.01)KPS(0.905)FES(0.085)GRR;VEQAT(0.026)KPS(0.796)FES(0.178)GRR	S91-p	S(0.178)	FALSE	FALSE	FALSE	FALSE	FALSE	ATKPSFESGRRGPPP	0.40513	-0.41717	-1.335	1	6	FALSE	FALSE	14.6052	14.3895	14.3213	13.4134	14.2225	13.7966	13.5575	13.7218	14.0157	13.7744	0.0695593	FALSE	TRUE	FALSE	FALSE	FALSE	FALSE	FALSE	FALSE	FALSE	FALSE	FALSE	FALSE	FALSE	FALSE	FALSE	TRUE	TRUE	FALSE	NA	NA	FALSE	FALSE	FALSE
12497	Q8IVL0	NAV3	NAV3 KIAA0938 POMFIL1 STEERIN3	Neuron navigator 3	_AHSENEGTALPSADSCTSPTKM(ox)DLSYpSK_	AHSENEGT(0.001)ALPS(0.118)ADS(0.118)CT(0.118)S(0.118)PT(0.118)KMDLS(0.133)Y(0.125)S(0.152)K	T644-p	T(0.001)	FALSE	FALSE	FALSE	FALSE	FALSE	AHSENEGTALPSADS	0.712256	-0.417141	-1.335	1	1	FALSE	FALSE	NA	11.2318	11.8881	12.7194	NA	12.1105	12.0242	11.6557	10.9286	10.9273	0.324519	FALSE	TRUE	FALSE	FALSE	FALSE	FALSE	FALSE	FALSE	FALSE	FALSE	FALSE	FALSE	FALSE	FALSE	FALSE	FALSE	FALSE	FALSE	NA	NA	FALSE	FALSE	FALSE
12497	Q8IVL0	NAV3	NAV3 KIAA0938 POMFIL1 STEERIN3	Neuron navigator 3	_AHSENEGTALPSADSCTSPTKM(ox)DLSYpSK_	AHSENEGT(0.001)ALPS(0.118)ADS(0.118)CT(0.118)S(0.118)PT(0.118)KMDLS(0.133)Y(0.125)S(0.152)K	S648-p	S(0.118)	FALSE	FALSE	FALSE	FALSE	FALSE	NEGTALPSADSCTSP	0.712256	-0.417141	-1.335	1	1	FALSE	FALSE	NA	11.2318	11.8881	12.7194	NA	12.1105	12.0242	11.6557	10.9286	10.9273	0.324519	FALSE	TRUE	FALSE	FALSE	FALSE	FALSE	FALSE	FALSE	FALSE	FALSE	FALSE	FALSE	FALSE	FALSE	FALSE	FALSE	FALSE	FALSE	NA	NA	FALSE	FALSE	FALSE
12497	Q8IVL0	NAV3	NAV3 KIAA0938 POMFIL1 STEERIN3	Neuron navigator 3	_AHSENEGTALPSADSCTSPTKM(ox)DLSYpSK_	AHSENEGT(0.001)ALPS(0.118)ADS(0.118)CT(0.118)S(0.118)PT(0.118)KMDLS(0.133)Y(0.125)S(0.152)K	S651-p	S(0.118)	FALSE	FALSE	FALSE	FALSE	FALSE	TALPSADSCTSPTKM	0.712256	-0.417141	-1.335	1	1	FALSE	FALSE	NA	11.2318	11.8881	12.7194	NA	12.1105	12.0242	11.6557	10.9286	10.9273	0.324519	FALSE	TRUE	FALSE	FALSE	FALSE	FALSE	FALSE	FALSE	FALSE	FALSE	FALSE	FALSE	FALSE	FALSE	FALSE	FALSE	FALSE	FALSE	NA	NA	FALSE	FALSE	FALSE
12497	Q8IVL0	NAV3	NAV3 KIAA0938 POMFIL1 STEERIN3	Neuron navigator 3	_AHSENEGTALPSADSCTSPTKM(ox)DLSYpSK_	AHSENEGT(0.001)ALPS(0.118)ADS(0.118)CT(0.118)S(0.118)PT(0.118)KMDLS(0.133)Y(0.125)S(0.152)K	T653-p	T(0.118)	FALSE	FALSE	FALSE	FALSE	FALSE	LPSADSCTSPTKMDL	0.712256	-0.417141	-1.335	1	1	FALSE	FALSE	NA	11.2318	11.8881	12.7194	NA	12.1105	12.0242	11.6557	10.9286	10.9273	0.324519	FALSE	FALSE	FALSE	FALSE	FALSE	FALSE	FALSE	FALSE	FALSE	FALSE	FALSE	FALSE	FALSE	FALSE	FALSE	FALSE	FALSE	FALSE	NA	NA	FALSE	FALSE	FALSE
12497	Q8IVL0	NAV3	NAV3 KIAA0938 POMFIL1 STEERIN3	Neuron navigator 3	_AHSENEGTALPSADSCTSPTKM(ox)DLSYpSK_	AHSENEGT(0.001)ALPS(0.118)ADS(0.118)CT(0.118)S(0.118)PT(0.118)KMDLS(0.133)Y(0.125)S(0.152)K	S654-p	S(0.118)	FALSE	FALSE	FALSE	FALSE	FALSE	PSADSCTSPTKMDLS	0.712256	-0.417141	-1.335	1	1	FALSE	FALSE	NA	11.2318	11.8881	12.7194	NA	12.1105	12.0242	11.6557	10.9286	10.9273	0.324519	FALSE	TRUE	FALSE	FALSE	FALSE	FALSE	FALSE	FALSE	FALSE	FALSE	FALSE	FALSE	FALSE	FALSE	FALSE	FALSE	FALSE	FALSE	NA	NA	FALSE	FALSE	FALSE
12497	Q8IVL0	NAV3	NAV3 KIAA0938 POMFIL1 STEERIN3	Neuron navigator 3	_AHSENEGTALPSADSCTSPTKM(ox)DLSYpSK_	AHSENEGT(0.001)ALPS(0.118)ADS(0.118)CT(0.118)S(0.118)PT(0.118)KMDLS(0.133)Y(0.125)S(0.152)K	T656-p	T(0.118)	FALSE	FALSE	FALSE	FALSE	FALSE	ADSCTSPTKMDLSYS	0.712256	-0.417141	-1.335	1	1	FALSE	FALSE	NA	11.2318	11.8881	12.7194	NA	12.1105	12.0242	11.6557	10.9286	10.9273	0.324519	FALSE	FALSE	FALSE	FALSE	FALSE	FALSE	FALSE	FALSE	FALSE	FALSE	FALSE	FALSE	FALSE	FALSE	FALSE	FALSE	FALSE	FALSE	NA	NA	FALSE	FALSE	FALSE
12497	Q8IVL0	NAV3	NAV3 KIAA0938 POMFIL1 STEERIN3	Neuron navigator 3	_AHSENEGTALPSADSCTSPTKM(ox)DLSYpSK_	AHSENEGT(0.001)ALPS(0.118)ADS(0.118)CT(0.118)S(0.118)PT(0.118)KMDLS(0.133)Y(0.125)S(0.152)K	S661-p	S(0.133)	FALSE	FALSE	FALSE	FALSE	FALSE	SPTKMDLSYSKTAKQ	0.712256	-0.417141	-1.335	1	1	FALSE	FALSE	NA	11.2318	11.8881	12.7194	NA	12.1105	12.0242	11.6557	10.9286	10.9273	0.324519	FALSE	FALSE	FALSE	FALSE	FALSE	FALSE	FALSE	FALSE	FALSE	FALSE	FALSE	FALSE	FALSE	FALSE	FALSE	FALSE	FALSE	FALSE	NA	NA	FALSE	FALSE	FALSE
12497	Q8IVL0	NAV3	NAV3 KIAA0938 POMFIL1 STEERIN3	Neuron navigator 3	_AHSENEGTALPSADSCTSPTKM(ox)DLSYpSK_	AHSENEGT(0.001)ALPS(0.118)ADS(0.118)CT(0.118)S(0.118)PT(0.118)KMDLS(0.133)Y(0.125)S(0.152)K	Y662-p	Y(0.125)	FALSE	FALSE	FALSE	FALSE	FALSE	PTKMDLSYSKTAKQC	0.712256	-0.417141	-1.335	1	1	FALSE	FALSE	NA	11.2318	11.8881	12.7194	NA	12.1105	12.0242	11.6557	10.9286	10.9273	0.324519	FALSE	FALSE	FALSE	FALSE	FALSE	FALSE	FALSE	FALSE	FALSE	FALSE	FALSE	FALSE	FALSE	FALSE	FALSE	FALSE	FALSE	FALSE	NA	NA	FALSE	FALSE	FALSE
12497	Q8IVL0	NAV3	NAV3 KIAA0938 POMFIL1 STEERIN3	Neuron navigator 3	_AHSENEGTALPSADSCTSPTKM(ox)DLSYpSK_	AHSENEGT(0.001)ALPS(0.118)ADS(0.118)CT(0.118)S(0.118)PT(0.118)KMDLS(0.133)Y(0.125)S(0.152)K	S663-p	S(0.152)	TRUE	FALSE	FALSE	FALSE	FALSE	TKMDLSYSKTAKQCL	0.712256	-0.417141	-1.335	1	1	FALSE	FALSE	NA	11.2318	11.8881	12.7194	NA	12.1105	12.0242	11.6557	10.9286	10.9273	0.324519	FALSE	FALSE	FALSE	FALSE	FALSE	FALSE	FALSE	FALSE	FALSE	FALSE	FALSE	FALSE	FALSE	FALSE	FALSE	FALSE	FALSE	FALSE	NA	NA	FALSE	FALSE	FALSE
182233	Q96EN8	MOCOS	MOCOS	Molybdenum cofactor sulfurase	_RSLSPQEDALpTGSR_	RS(0.022)LS(0.365)PQEDALT(0.525)GS(0.087)R	S528-p	S(0.022)	FALSE	FALSE	FALSE	FALSE	FALSE	PAVMGRRSLSPQEDA	0.436116	-0.41714	-1.335	1	13	FALSE	FALSE	12.4018	13.2769	12.2832	12.8738	12.6572	12.1677	12.1497	12.3105	12.8298	11.9495	0.0826969	FALSE	TRUE	FALSE	FALSE	FALSE	FALSE	FALSE	FALSE	FALSE	FALSE	FALSE	FALSE	FALSE	FALSE	FALSE	FALSE	FALSE	FALSE	NA	NA	FALSE	FALSE	FALSE
182233	Q96EN8	MOCOS	MOCOS	Molybdenum cofactor sulfurase	_RSLSPQEDALpTGSR_	RS(0.022)LS(0.365)PQEDALT(0.525)GS(0.087)R	S530-p	S(0.365)	FALSE	FALSE	FALSE	FALSE	FALSE	VMGRRSLSPQEDALT	0.436116	-0.41714	-1.335	1	13	FALSE	FALSE	12.4018	13.2769	12.2832	12.8738	12.6572	12.1677	12.1497	12.3105	12.8298	11.9495	0.0826969	FALSE	TRUE	FALSE	FALSE	FALSE	FALSE	FALSE	FALSE	FALSE	FALSE	FALSE	FALSE	FALSE	FALSE	FALSE	FALSE	FALSE	FALSE	NA	NA	FALSE	FALSE	FALSE
182233	Q96EN8	MOCOS	MOCOS	Molybdenum cofactor sulfurase	_RSLSPQEDALpTGSR_	RS(0.022)LS(0.365)PQEDALT(0.525)GS(0.087)R	T537-p	T(0.525)	TRUE	FALSE	FALSE	FALSE	FALSE	SPQEDALTGSRVWNN	0.436116	-0.41714	-1.335	1	13	FALSE	FALSE	12.4018	13.2769	12.2832	12.8738	12.6572	12.1677	12.1497	12.3105	12.8298	11.9495	0.0826969	FALSE	FALSE	FALSE	FALSE	FALSE	FALSE	FALSE	FALSE	FALSE	FALSE	FALSE	FALSE	FALSE	FALSE	FALSE	FALSE	FALSE	FALSE	NA	NA	FALSE	FALSE	FALSE
182233	Q96EN8	MOCOS	MOCOS	Molybdenum cofactor sulfurase	_RSLSPQEDALpTGSR_	RS(0.022)LS(0.365)PQEDALT(0.525)GS(0.087)R	S539-p	S(0.087)	FALSE	FALSE	FALSE	FALSE	FALSE	QEDALTGSRVWNNSS	0.436116	-0.41714	-1.335	1	13	FALSE	FALSE	12.4018	13.2769	12.2832	12.8738	12.6572	12.1677	12.1497	12.3105	12.8298	11.9495	0.0826969	FALSE	FALSE	FALSE	FALSE	FALSE	FALSE	FALSE	FALSE	FALSE	FALSE	FALSE	FALSE	FALSE	FALSE	FALSE	FALSE	FALSE	FALSE	NA	NA	FALSE	FALSE	FALSE
180847	Q9NTJ3	SMC4	SMC4 CAPC SMC4L1	Structural maintenance of chromosomes protein 4	_RREEGPPPPSPDGASpSDAEPEPPSGR_	RREEGPPPPSPDGAS(0.096)S(0.904)DAEPEPPSGR;RREEGPPPPSPDGAS(0.126)S(0.874)DAEPEPPSGR;RREEGPPPPSPDGAS(0.115)S(0.885)DAEPEPPSGR	S27-p	S(0.096)	FALSE	FALSE	FALSE	FALSE	FALSE	PPSPDGASSDAEPEP	0.468064	-0.417092	-1.335	1	16	FALSE	FALSE	14.5385	14.7963	14.3871	15.7141	14.5813	14.6205	14.3102	14.4047	14.3803	14.216	0.0974328	FALSE	TRUE	FALSE	FALSE	FALSE	FALSE	FALSE	FALSE	FALSE	FALSE	FALSE	FALSE	FALSE	FALSE	FALSE	TRUE	TRUE	FALSE	NA	NA	FALSE	FALSE	FALSE
180847	Q9NTJ3	SMC4	SMC4 CAPC SMC4L1	Structural maintenance of chromosomes protein 4	_RREEGPPPPSPDGASpSDAEPEPPSGR_	RREEGPPPPSPDGAS(0.096)S(0.904)DAEPEPPSGR;RREEGPPPPSPDGAS(0.126)S(0.874)DAEPEPPSGR;RREEGPPPPSPDGAS(0.115)S(0.885)DAEPEPPSGR	S28-p	S(0.904)	TRUE	TRUE	FALSE	FALSE	FALSE	PSPDGASSDAEPEPP	0.468064	-0.417092	-1.335	1	16	FALSE	FALSE	14.5385	14.7963	14.3871	15.7141	14.5813	14.6205	14.3102	14.4047	14.3803	14.216	0.0974328	FALSE	TRUE	FALSE	FALSE	FALSE	FALSE	FALSE	FALSE	FALSE	FALSE	FALSE	FALSE	FALSE	FALSE	FALSE	TRUE	TRUE	FALSE	NA	NA	FALSE	FALSE	FALSE
180847	Q9NTJ3	SMC4	SMC4 CAPC SMC4L1	Structural maintenance of chromosomes protein 4	_RREEGPPPPSPDGASpSDAEPEPPSGR_	RREEGPPPPSPDGAS(0.096)S(0.904)DAEPEPPSGR;RREEGPPPPSPDGAS(0.126)S(0.874)DAEPEPPSGR;RREEGPPPPSPDGAS(0.115)S(0.885)DAEPEPPSGR	S27-p	S(0.126)	FALSE	FALSE	FALSE	FALSE	FALSE	PPSPDGASSDAEPEP	0.468064	-0.417092	-1.335	1	16	FALSE	FALSE	14.5385	14.7963	14.3871	15.7141	14.5813	14.6205	14.3102	14.4047	14.3803	14.216	0.0974328	FALSE	TRUE	FALSE	FALSE	FALSE	FALSE	FALSE	FALSE	FALSE	FALSE	FALSE	FALSE	FALSE	FALSE	FALSE	TRUE	TRUE	FALSE	NA	NA	FALSE	FALSE	FALSE
180847	Q9NTJ3	SMC4	SMC4 CAPC SMC4L1	Structural maintenance of chromosomes protein 4	_RREEGPPPPSPDGASpSDAEPEPPSGR_	RREEGPPPPSPDGAS(0.096)S(0.904)DAEPEPPSGR;RREEGPPPPSPDGAS(0.126)S(0.874)DAEPEPPSGR;RREEGPPPPSPDGAS(0.115)S(0.885)DAEPEPPSGR	S28-p	S(0.874)	TRUE	TRUE	FALSE	FALSE	FALSE	PSPDGASSDAEPEPP	0.468064	-0.417092	-1.335	1	16	FALSE	FALSE	14.5385	14.7963	14.3871	15.7141	14.5813	14.6205	14.3102	14.4047	14.3803	14.216	0.0974328	FALSE	TRUE	FALSE	FALSE	FALSE	FALSE	FALSE	FALSE	FALSE	FALSE	FALSE	FALSE	FALSE	FALSE	FALSE	TRUE	TRUE	FALSE	NA	NA	FALSE	FALSE	FALSE
180847	Q9NTJ3	SMC4	SMC4 CAPC SMC4L1	Structural maintenance of chromosomes protein 4	_RREEGPPPPSPDGASpSDAEPEPPSGR_	RREEGPPPPSPDGAS(0.096)S(0.904)DAEPEPPSGR;RREEGPPPPSPDGAS(0.126)S(0.874)DAEPEPPSGR;RREEGPPPPSPDGAS(0.115)S(0.885)DAEPEPPSGR	S27-p	S(0.115)	FALSE	FALSE	FALSE	FALSE	FALSE	PPSPDGASSDAEPEP	0.468064	-0.417092	-1.335	1	16	FALSE	FALSE	14.5385	14.7963	14.3871	15.7141	14.5813	14.6205	14.3102	14.4047	14.3803	14.216	0.0974328	FALSE	TRUE	FALSE	FALSE	FALSE	FALSE	FALSE	FALSE	FALSE	FALSE	FALSE	FALSE	FALSE	FALSE	FALSE	TRUE	TRUE	FALSE	NA	NA	FALSE	FALSE	FALSE
180847	Q9NTJ3	SMC4	SMC4 CAPC SMC4L1	Structural maintenance of chromosomes protein 4	_RREEGPPPPSPDGASpSDAEPEPPSGR_	RREEGPPPPSPDGAS(0.096)S(0.904)DAEPEPPSGR;RREEGPPPPSPDGAS(0.126)S(0.874)DAEPEPPSGR;RREEGPPPPSPDGAS(0.115)S(0.885)DAEPEPPSGR	S28-p	S(0.885)	TRUE	TRUE	FALSE	FALSE	FALSE	PSPDGASSDAEPEPP	0.468064	-0.417092	-1.335	1	16	FALSE	FALSE	14.5385	14.7963	14.3871	15.7141	14.5813	14.6205	14.3102	14.4047	14.3803	14.216	0.0974328	FALSE	TRUE	FALSE	FALSE	FALSE	FALSE	FALSE	FALSE	FALSE	FALSE	FALSE	FALSE	FALSE	FALSE	FALSE	TRUE	TRUE	FALSE	NA	NA	FALSE	FALSE	FALSE
14701	Q96DR7	ARHGEF26	ARHGEF26 SGEF HMFN1864	Rho guanine nucleotide exchange factor 26	_ALDIDpSDEESEPK_	ALDIDS(1)DEESEPK;ALDIDS(0.981)DEES(0.019)EPK	S392-p	S(1)	TRUE	TRUE	TRUE	FALSE	FALSE	EKALDIDSDEESEPK	0.630043	-0.417085	-1.335	1	9	FALSE	FALSE	14.3687	14.3979	14.1695	15.8907	14.0195	14.3859	14.3452	14.0833	14.1928	13.7536	0.217692	FALSE	TRUE	FALSE	FALSE	FALSE	FALSE	FALSE	FALSE	FALSE	FALSE	FALSE	FALSE	FALSE	FALSE	FALSE	FALSE	FALSE	FALSE	NA	NA	FALSE	FALSE	FALSE
14701	Q96DR7	ARHGEF26	ARHGEF26 SGEF HMFN1864	Rho guanine nucleotide exchange factor 26	_ALDIDpSDEESEPK_	ALDIDS(1)DEESEPK;ALDIDS(0.981)DEES(0.019)EPK	S392-p	S(0.981)	TRUE	TRUE	FALSE	FALSE	FALSE	EKALDIDSDEESEPK	0.630043	-0.417085	-1.335	1	9	FALSE	FALSE	14.3687	14.3979	14.1695	15.8907	14.0195	14.3859	14.3452	14.0833	14.1928	13.7536	0.217692	FALSE	TRUE	FALSE	FALSE	FALSE	FALSE	FALSE	FALSE	FALSE	FALSE	FALSE	FALSE	FALSE	FALSE	FALSE	FALSE	FALSE	FALSE	NA	NA	FALSE	FALSE	FALSE
14701	Q96DR7	ARHGEF26	ARHGEF26 SGEF HMFN1864	Rho guanine nucleotide exchange factor 26	_ALDIDpSDEESEPK_	ALDIDS(1)DEESEPK;ALDIDS(0.981)DEES(0.019)EPK	S396-p	S(0.019)	FALSE	FALSE	FALSE	FALSE	FALSE	DIDSDEESEPKEQKS	0.630043	-0.417085	-1.335	1	9	FALSE	FALSE	14.3687	14.3979	14.1695	15.8907	14.0195	14.3859	14.3452	14.0833	14.1928	13.7536	0.217692	FALSE	TRUE	FALSE	FALSE	FALSE	FALSE	FALSE	FALSE	FALSE	FALSE	FALSE	FALSE	FALSE	FALSE	FALSE	FALSE	FALSE	FALSE	NA	NA	FALSE	FALSE	FALSE
164800	Q9UJF2	RASAL2	RASAL2 NGAP	Ras GTPase-activating protein nGAP	_QQTQQVQSPVDSATM(ox)pSPVER_	QQTQQVQS(0.038)PVDS(0.225)AT(0.177)MS(0.56)PVER	S946-p	S(0.038)	FALSE	FALSE	FALSE	FALSE	FALSE	QQTQQVQSPVDSATM	0.634511	-0.417028	-1.335	1	9	FALSE	FALSE	11.8769	12.3557	11.3266	13.1766	NA	11.8455	11.6524	11.9689	11.9054	11.4623	0.221717	FALSE	TRUE	FALSE	FALSE	FALSE	FALSE	FALSE	FALSE	FALSE	FALSE	FALSE	FALSE	FALSE	FALSE	FALSE	TRUE	FALSE	FALSE	NA	PF12004	FALSE	FALSE	FALSE
164800	Q9UJF2	RASAL2	RASAL2 NGAP	Ras GTPase-activating protein nGAP	_QQTQQVQSPVDSATM(ox)pSPVER_	QQTQQVQS(0.038)PVDS(0.225)AT(0.177)MS(0.56)PVER	S950-p	S(0.225)	FALSE	FALSE	FALSE	FALSE	FALSE	QVQSPVDSATMSPVE	0.634511	-0.417028	-1.335	1	9	FALSE	FALSE	11.8769	12.3557	11.3266	13.1766	NA	11.8455	11.6524	11.9689	11.9054	11.4623	0.221717	FALSE	FALSE	FALSE	FALSE	FALSE	FALSE	FALSE	FALSE	FALSE	FALSE	FALSE	FALSE	FALSE	FALSE	FALSE	TRUE	FALSE	FALSE	NA	PF12004	FALSE	FALSE	FALSE
164800	Q9UJF2	RASAL2	RASAL2 NGAP	Ras GTPase-activating protein nGAP	_QQTQQVQSPVDSATM(ox)pSPVER_	QQTQQVQS(0.038)PVDS(0.225)AT(0.177)MS(0.56)PVER	T952-p	T(0.177)	FALSE	FALSE	FALSE	FALSE	FALSE	QSPVDSATMSPVERT	0.634511	-0.417028	-1.335	1	9	FALSE	FALSE	11.8769	12.3557	11.3266	13.1766	NA	11.8455	11.6524	11.9689	11.9054	11.4623	0.221717	FALSE	FALSE	FALSE	FALSE	FALSE	FALSE	FALSE	FALSE	FALSE	FALSE	FALSE	FALSE	FALSE	FALSE	FALSE	TRUE	FALSE	FALSE	NA	PF12004	FALSE	FALSE	FALSE
164800	Q9UJF2	RASAL2	RASAL2 NGAP	Ras GTPase-activating protein nGAP	_QQTQQVQSPVDSATM(ox)pSPVER_	QQTQQVQS(0.038)PVDS(0.225)AT(0.177)MS(0.56)PVER	S954-p	S(0.56)	TRUE	FALSE	FALSE	FALSE	FALSE	PVDSATMSPVERTAA	0.634511	-0.417028	-1.335	1	9	FALSE	FALSE	11.8769	12.3557	11.3266	13.1766	NA	11.8455	11.6524	11.9689	11.9054	11.4623	0.221717	FALSE	TRUE	FALSE	FALSE	FALSE	FALSE	FALSE	FALSE	FALSE	FALSE	FALSE	FALSE	FALSE	FALSE	FALSE	FALSE	FALSE	FALSE	NA	PF12004	FALSE	FALSE	FALSE
112990	Q9H6U6	BCAS3	BCAS3	Breast carcinoma-amplified sequence 3	_LADAM(ox)AEpSPSRDVVGSGTELQR_	LADAMAES(0.991)PS(0.009)RDVVGSGTELQR;LADAMAES(0.965)PS(0.035)RDVVGSGTELQR;LADAMAES(0.996)PS(0.004)RDVVGSGTELQR	S869-p	S(0.991)	TRUE	TRUE	FALSE	FALSE	FALSE	LADAMAESPSRDVVG	0.218871	-0.416969	-1.335	1	13	FALSE	FALSE	16.0741	15.8257	15.9019	15.2484	15.924	15.5365	15.3951	15.3487	15.2939	15.3151	0.0223455	FALSE	TRUE	FALSE	FALSE	FALSE	FALSE	FALSE	FALSE	FALSE	FALSE	FALSE	FALSE	FALSE	FALSE	FALSE	TRUE	FALSE	FALSE	NA	NA	FALSE	FALSE	FALSE
112990	Q9H6U6	BCAS3	BCAS3	Breast carcinoma-amplified sequence 3	_LADAM(ox)AEpSPSRDVVGSGTELQR_	LADAMAES(0.991)PS(0.009)RDVVGSGTELQR;LADAMAES(0.965)PS(0.035)RDVVGSGTELQR;LADAMAES(0.996)PS(0.004)RDVVGSGTELQR	S871-p	S(0.009)	FALSE	FALSE	FALSE	FALSE	FALSE	DAMAESPSRDVVGSG	0.218871	-0.416969	-1.335	1	13	FALSE	FALSE	16.0741	15.8257	15.9019	15.2484	15.924	15.5365	15.3951	15.3487	15.2939	15.3151	0.0223455	FALSE	TRUE	FALSE	FALSE	FALSE	FALSE	FALSE	FALSE	FALSE	FALSE	FALSE	FALSE	FALSE	FALSE	FALSE	TRUE	FALSE	FALSE	NA	NA	FALSE	FALSE	FALSE
112990	Q9H6U6	BCAS3	BCAS3	Breast carcinoma-amplified sequence 3	_LADAM(ox)AEpSPSRDVVGSGTELQR_	LADAMAES(0.991)PS(0.009)RDVVGSGTELQR;LADAMAES(0.965)PS(0.035)RDVVGSGTELQR;LADAMAES(0.996)PS(0.004)RDVVGSGTELQR	S869-p	S(0.965)	TRUE	TRUE	FALSE	FALSE	FALSE	LADAMAESPSRDVVG	0.218871	-0.416969	-1.335	1	13	FALSE	FALSE	16.0741	15.8257	15.9019	15.2484	15.924	15.5365	15.3951	15.3487	15.2939	15.3151	0.0223455	FALSE	TRUE	FALSE	FALSE	FALSE	FALSE	FALSE	FALSE	FALSE	FALSE	FALSE	FALSE	FALSE	FALSE	FALSE	TRUE	FALSE	FALSE	NA	NA	FALSE	FALSE	FALSE
112990	Q9H6U6	BCAS3	BCAS3	Breast carcinoma-amplified sequence 3	_LADAM(ox)AEpSPSRDVVGSGTELQR_	LADAMAES(0.991)PS(0.009)RDVVGSGTELQR;LADAMAES(0.965)PS(0.035)RDVVGSGTELQR;LADAMAES(0.996)PS(0.004)RDVVGSGTELQR	S871-p	S(0.035)	FALSE	FALSE	FALSE	FALSE	FALSE	DAMAESPSRDVVGSG	0.218871	-0.416969	-1.335	1	13	FALSE	FALSE	16.0741	15.8257	15.9019	15.2484	15.924	15.5365	15.3951	15.3487	15.2939	15.3151	0.0223455	FALSE	TRUE	FALSE	FALSE	FALSE	FALSE	FALSE	FALSE	FALSE	FALSE	FALSE	FALSE	FALSE	FALSE	FALSE	TRUE	FALSE	FALSE	NA	NA	FALSE	FALSE	FALSE
112990	Q9H6U6	BCAS3	BCAS3	Breast carcinoma-amplified sequence 3	_LADAM(ox)AEpSPSRDVVGSGTELQR_	LADAMAES(0.991)PS(0.009)RDVVGSGTELQR;LADAMAES(0.965)PS(0.035)RDVVGSGTELQR;LADAMAES(0.996)PS(0.004)RDVVGSGTELQR	S869-p	S(0.996)	TRUE	TRUE	TRUE	FALSE	FALSE	LADAMAESPSRDVVG	0.218871	-0.416969	-1.335	1	13	FALSE	FALSE	16.0741	15.8257	15.9019	15.2484	15.924	15.5365	15.3951	15.3487	15.2939	15.3151	0.0223455	FALSE	TRUE	FALSE	FALSE	FALSE	FALSE	FALSE	FALSE	FALSE	FALSE	FALSE	FALSE	FALSE	FALSE	FALSE	TRUE	FALSE	FALSE	NA	NA	FALSE	FALSE	FALSE
112990	Q9H6U6	BCAS3	BCAS3	Breast carcinoma-amplified sequence 3	_LADAM(ox)AEpSPSRDVVGSGTELQR_	LADAMAES(0.991)PS(0.009)RDVVGSGTELQR;LADAMAES(0.965)PS(0.035)RDVVGSGTELQR;LADAMAES(0.996)PS(0.004)RDVVGSGTELQR	S871-p	S(0.004)	FALSE	FALSE	FALSE	FALSE	FALSE	DAMAESPSRDVVGSG	0.218871	-0.416969	-1.335	1	13	FALSE	FALSE	16.0741	15.8257	15.9019	15.2484	15.924	15.5365	15.3951	15.3487	15.2939	15.3151	0.0223455	FALSE	TRUE	FALSE	FALSE	FALSE	FALSE	FALSE	FALSE	FALSE	FALSE	FALSE	FALSE	FALSE	FALSE	FALSE	TRUE	FALSE	FALSE	NA	NA	FALSE	FALSE	FALSE
216869	O60716	CTNND1	CTNND1 KIAA0384	Catenin delta-1	_VGGSpSVDLHR_	VGGS(0.19)S(0.81)VDLHR;VGGS(0.449)S(0.551)VDLHR	S268-p	S(0.19)	FALSE	FALSE	FALSE	FALSE	FALSE	PQVRVGGSSVDLHRF	0.185674	-0.416917	-1.335	1	16	FALSE	FALSE	18.6299	18.5965	18.3559	18.1334	18.8776	18.1212	18.1686	17.9707	18.2277	18.0206	0.0167089	FALSE	TRUE	FALSE	FALSE	FALSE	FALSE	FALSE	FALSE	FALSE	FALSE	FALSE	FALSE	FALSE	FALSE	FALSE	FALSE	FALSE	FALSE	NA	NA	FALSE	FALSE	TRUE
216869	O60716	CTNND1	CTNND1 KIAA0384	Catenin delta-1	_VGGSpSVDLHR_	VGGS(0.19)S(0.81)VDLHR;VGGS(0.449)S(0.551)VDLHR	S269-p	S(0.81)	TRUE	TRUE	FALSE	FALSE	FALSE	QVRVGGSSVDLHRFH	0.185674	-0.416917	-1.335	1	16	FALSE	FALSE	18.6299	18.5965	18.3559	18.1334	18.8776	18.1212	18.1686	17.9707	18.2277	18.0206	0.0167089	FALSE	TRUE	FALSE	FALSE	FALSE	FALSE	FALSE	FALSE	FALSE	FALSE	FALSE	FALSE	FALSE	FALSE	FALSE	FALSE	FALSE	FALSE	NA	NA	FALSE	FALSE	TRUE
216869	O60716	CTNND1	CTNND1 KIAA0384	Catenin delta-1	_VGGSpSVDLHR_	VGGS(0.19)S(0.81)VDLHR;VGGS(0.449)S(0.551)VDLHR	S268-p	S(0.449)	FALSE	FALSE	FALSE	FALSE	FALSE	PQVRVGGSSVDLHRF	0.185674	-0.416917	-1.335	1	16	FALSE	FALSE	18.6299	18.5965	18.3559	18.1334	18.8776	18.1212	18.1686	17.9707	18.2277	18.0206	0.0167089	FALSE	TRUE	FALSE	FALSE	FALSE	FALSE	FALSE	FALSE	FALSE	FALSE	FALSE	FALSE	FALSE	FALSE	FALSE	FALSE	FALSE	FALSE	NA	NA	FALSE	FALSE	TRUE
216869	O60716	CTNND1	CTNND1 KIAA0384	Catenin delta-1	_VGGSpSVDLHR_	VGGS(0.19)S(0.81)VDLHR;VGGS(0.449)S(0.551)VDLHR	S269-p	S(0.551)	TRUE	FALSE	FALSE	FALSE	FALSE	QVRVGGSSVDLHRFH	0.185674	-0.416917	-1.335	1	16	FALSE	FALSE	18.6299	18.5965	18.3559	18.1334	18.8776	18.1212	18.1686	17.9707	18.2277	18.0206	0.0167089	FALSE	TRUE	FALSE	FALSE	FALSE	FALSE	FALSE	FALSE	FALSE	FALSE	FALSE	FALSE	FALSE	FALSE	FALSE	FALSE	FALSE	FALSE	NA	NA	FALSE	FALSE	TRUE
196424	O95292	VAPB	VAPB UNQ484/PRO983	Vesicle-associated membrane protein-associated protein B/C	_pSLSSSLDDTEVKK_	S(0.991)LS(0.003)S(0.004)S(0.001)LDDTEVKK;S(0.962)LS(0.003)S(0.017)S(0.017)LDDTEVKK	S156-p	S(0.991)	TRUE	TRUE	FALSE	FALSE	FALSE	ETPIVSKSLSSSLDD	0.465851	-0.416772	-1.335	1	3	FALSE	FALSE	15.5828	15.1543	15.3827	16.3522	15.161	15.0649	15.4055	14.7686	15.2195	15.0907	0.0959844	FALSE	TRUE	FALSE	FALSE	FALSE	FALSE	FALSE	FALSE	FALSE	FALSE	FALSE	FALSE	FALSE	FALSE	FALSE	FALSE	FALSE	FALSE	NA	NA	FALSE	FALSE	FALSE
196424	O95292	VAPB	VAPB UNQ484/PRO983	Vesicle-associated membrane protein-associated protein B/C	_pSLSSSLDDTEVKK_	S(0.991)LS(0.003)S(0.004)S(0.001)LDDTEVKK;S(0.962)LS(0.003)S(0.017)S(0.017)LDDTEVKK	S158-p	S(0.003)	FALSE	FALSE	FALSE	FALSE	FALSE	PIVSKSLSSSLDDTE	0.465851	-0.416772	-1.335	1	3	FALSE	FALSE	15.5828	15.1543	15.3827	16.3522	15.161	15.0649	15.4055	14.7686	15.2195	15.0907	0.0959844	FALSE	TRUE	FALSE	FALSE	FALSE	FALSE	FALSE	FALSE	FALSE	FALSE	FALSE	FALSE	FALSE	FALSE	FALSE	FALSE	FALSE	FALSE	NA	NA	FALSE	FALSE	FALSE
196424	O95292	VAPB	VAPB UNQ484/PRO983	Vesicle-associated membrane protein-associated protein B/C	_pSLSSSLDDTEVKK_	S(0.991)LS(0.003)S(0.004)S(0.001)LDDTEVKK;S(0.962)LS(0.003)S(0.017)S(0.017)LDDTEVKK	S159-p	S(0.004)	FALSE	FALSE	FALSE	FALSE	FALSE	IVSKSLSSSLDDTEV	0.465851	-0.416772	-1.335	1	3	FALSE	FALSE	15.5828	15.1543	15.3827	16.3522	15.161	15.0649	15.4055	14.7686	15.2195	15.0907	0.0959844	FALSE	TRUE	FALSE	FALSE	FALSE	FALSE	FALSE	FALSE	FALSE	FALSE	FALSE	FALSE	FALSE	FALSE	FALSE	FALSE	FALSE	FALSE	NA	NA	FALSE	FALSE	FALSE
196424	O95292	VAPB	VAPB UNQ484/PRO983	Vesicle-associated membrane protein-associated protein B/C	_pSLSSSLDDTEVKK_	S(0.991)LS(0.003)S(0.004)S(0.001)LDDTEVKK;S(0.962)LS(0.003)S(0.017)S(0.017)LDDTEVKK	S160-p	S(0.001)	FALSE	FALSE	FALSE	FALSE	FALSE	VSKSLSSSLDDTEVK	0.465851	-0.416772	-1.335	1	3	FALSE	FALSE	15.5828	15.1543	15.3827	16.3522	15.161	15.0649	15.4055	14.7686	15.2195	15.0907	0.0959844	FALSE	TRUE	FALSE	FALSE	FALSE	FALSE	FALSE	FALSE	FALSE	FALSE	FALSE	FALSE	FALSE	FALSE	FALSE	FALSE	FALSE	FALSE	NA	NA	FALSE	FALSE	FALSE
196424	O95292	VAPB	VAPB UNQ484/PRO983	Vesicle-associated membrane protein-associated protein B/C	_pSLSSSLDDTEVKK_	S(0.991)LS(0.003)S(0.004)S(0.001)LDDTEVKK;S(0.962)LS(0.003)S(0.017)S(0.017)LDDTEVKK	S156-p	S(0.962)	TRUE	TRUE	FALSE	FALSE	FALSE	ETPIVSKSLSSSLDD	0.465851	-0.416772	-1.335	1	3	FALSE	FALSE	15.5828	15.1543	15.3827	16.3522	15.161	15.0649	15.4055	14.7686	15.2195	15.0907	0.0959844	FALSE	TRUE	FALSE	FALSE	FALSE	FALSE	FALSE	FALSE	FALSE	FALSE	FALSE	FALSE	FALSE	FALSE	FALSE	FALSE	FALSE	FALSE	NA	NA	FALSE	FALSE	FALSE
196424	O95292	VAPB	VAPB UNQ484/PRO983	Vesicle-associated membrane protein-associated protein B/C	_pSLSSSLDDTEVKK_	S(0.991)LS(0.003)S(0.004)S(0.001)LDDTEVKK;S(0.962)LS(0.003)S(0.017)S(0.017)LDDTEVKK	S158-p	S(0.003)	FALSE	FALSE	FALSE	FALSE	FALSE	PIVSKSLSSSLDDTE	0.465851	-0.416772	-1.335	1	3	FALSE	FALSE	15.5828	15.1543	15.3827	16.3522	15.161	15.0649	15.4055	14.7686	15.2195	15.0907	0.0959844	FALSE	TRUE	FALSE	FALSE	FALSE	FALSE	FALSE	FALSE	FALSE	FALSE	FALSE	FALSE	FALSE	FALSE	FALSE	FALSE	FALSE	FALSE	NA	NA	FALSE	FALSE	FALSE
196424	O95292	VAPB	VAPB UNQ484/PRO983	Vesicle-associated membrane protein-associated protein B/C	_pSLSSSLDDTEVKK_	S(0.991)LS(0.003)S(0.004)S(0.001)LDDTEVKK;S(0.962)LS(0.003)S(0.017)S(0.017)LDDTEVKK	S159-p	S(0.017)	FALSE	FALSE	FALSE	FALSE	FALSE	IVSKSLSSSLDDTEV	0.465851	-0.416772	-1.335	1	3	FALSE	FALSE	15.5828	15.1543	15.3827	16.3522	15.161	15.0649	15.4055	14.7686	15.2195	15.0907	0.0959844	FALSE	TRUE	FALSE	FALSE	FALSE	FALSE	FALSE	FALSE	FALSE	FALSE	FALSE	FALSE	FALSE	FALSE	FALSE	FALSE	FALSE	FALSE	NA	NA	FALSE	FALSE	FALSE
196424	O95292	VAPB	VAPB UNQ484/PRO983	Vesicle-associated membrane protein-associated protein B/C	_pSLSSSLDDTEVKK_	S(0.991)LS(0.003)S(0.004)S(0.001)LDDTEVKK;S(0.962)LS(0.003)S(0.017)S(0.017)LDDTEVKK	S160-p	S(0.017)	FALSE	FALSE	FALSE	FALSE	FALSE	VSKSLSSSLDDTEVK	0.465851	-0.416772	-1.335	1	3	FALSE	FALSE	15.5828	15.1543	15.3827	16.3522	15.161	15.0649	15.4055	14.7686	15.2195	15.0907	0.0959844	FALSE	TRUE	FALSE	FALSE	FALSE	FALSE	FALSE	FALSE	FALSE	FALSE	FALSE	FALSE	FALSE	FALSE	FALSE	FALSE	FALSE	FALSE	NA	NA	FALSE	FALSE	FALSE
80596	Q6UB99	ANKRD11	ANKRD11 ANCO1	Ankyrin repeat domain-containing protein 11	_GQCSIpSQELK_	GQCS(0.009)IS(0.991)QELK;GQCS(0.029)IS(0.971)QELK	S647-p	S(0.009)	FALSE	FALSE	FALSE	TRUE	FALSE	NKEKGQCSISQELKL	0.241694	-0.416771	-1.335	1	19	FALSE	FALSE	14.7601	14.5792	14.9057	14.4129	14.3317	14.2969	14.5662	14.1116	14.0277	13.9032	0.0264918	FALSE	FALSE	FALSE	FALSE	FALSE	FALSE	FALSE	FALSE	FALSE	FALSE	FALSE	FALSE	FALSE	FALSE	FALSE	TRUE	FALSE	FALSE	NA	NA	FALSE	FALSE	FALSE
80596	Q6UB99	ANKRD11	ANKRD11 ANCO1	Ankyrin repeat domain-containing protein 11	_GQCSIpSQELK_	GQCS(0.009)IS(0.991)QELK;GQCS(0.029)IS(0.971)QELK	S649-p	S(0.991)	TRUE	TRUE	FALSE	TRUE	FALSE	EKGQCSISQELKLKS	0.241694	-0.416771	-1.335	1	19	FALSE	FALSE	14.7601	14.5792	14.9057	14.4129	14.3317	14.2969	14.5662	14.1116	14.0277	13.9032	0.0264918	FALSE	TRUE	FALSE	FALSE	FALSE	FALSE	FALSE	FALSE	FALSE	FALSE	FALSE	FALSE	FALSE	FALSE	FALSE	FALSE	FALSE	FALSE	NA	NA	FALSE	FALSE	FALSE
80596	Q6UB99	ANKRD11	ANKRD11 ANCO1	Ankyrin repeat domain-containing protein 11	_GQCSIpSQELK_	GQCS(0.009)IS(0.991)QELK;GQCS(0.029)IS(0.971)QELK	S647-p	S(0.029)	FALSE	FALSE	FALSE	TRUE	FALSE	NKEKGQCSISQELKL	0.241694	-0.416771	-1.335	1	19	FALSE	FALSE	14.7601	14.5792	14.9057	14.4129	14.3317	14.2969	14.5662	14.1116	14.0277	13.9032	0.0264918	FALSE	FALSE	FALSE	FALSE	FALSE	FALSE	FALSE	FALSE	FALSE	FALSE	FALSE	FALSE	FALSE	FALSE	FALSE	TRUE	FALSE	FALSE	NA	NA	FALSE	FALSE	FALSE
80596	Q6UB99	ANKRD11	ANKRD11 ANCO1	Ankyrin repeat domain-containing protein 11	_GQCSIpSQELK_	GQCS(0.009)IS(0.991)QELK;GQCS(0.029)IS(0.971)QELK	S649-p	S(0.971)	TRUE	TRUE	FALSE	TRUE	FALSE	EKGQCSISQELKLKS	0.241694	-0.416771	-1.335	1	19	FALSE	FALSE	14.7601	14.5792	14.9057	14.4129	14.3317	14.2969	14.5662	14.1116	14.0277	13.9032	0.0264918	FALSE	TRUE	FALSE	FALSE	FALSE	FALSE	FALSE	FALSE	FALSE	FALSE	FALSE	FALSE	FALSE	FALSE	FALSE	FALSE	FALSE	FALSE	NA	NA	FALSE	FALSE	FALSE
171168	Q9BTV5	FSD1	FSD1 GLFND MIR1 VLP27	Fibronectin type III and SPRY domain-containing protein 1	_RGpSATSSSNTSLT_	RGS(0.742)AT(0.016)S(0.027)S(0.187)S(0.027)NTSLT	S486-p	S(0.742)	TRUE	FALSE	FALSE	FALSE	FALSE	RCLQKRGSATSSSNT	0.546225	-0.416713	-1.335	1	10	FALSE	FALSE	13.7865	13.6163	13.2868	13.592	12.295	13.3005	12.9625	12.7961	12.6339	12.7999	0.144869	FALSE	TRUE	FALSE	FALSE	FALSE	FALSE	FALSE	FALSE	FALSE	FALSE	FALSE	FALSE	FALSE	FALSE	FALSE	FALSE	FALSE	FALSE	NA	NA	FALSE	FALSE	FALSE
171168	Q9BTV5	FSD1	FSD1 GLFND MIR1 VLP27	Fibronectin type III and SPRY domain-containing protein 1	_RGpSATSSSNTSLT_	RGS(0.742)AT(0.016)S(0.027)S(0.187)S(0.027)NTSLT	T488-p	T(0.016)	FALSE	FALSE	FALSE	FALSE	FALSE	LQKRGSATSSSNTSL	0.546225	-0.416713	-1.335	1	10	FALSE	FALSE	13.7865	13.6163	13.2868	13.592	12.295	13.3005	12.9625	12.7961	12.6339	12.7999	0.144869	FALSE	FALSE	FALSE	FALSE	FALSE	FALSE	FALSE	FALSE	FALSE	FALSE	FALSE	FALSE	FALSE	FALSE	FALSE	FALSE	FALSE	FALSE	NA	NA	FALSE	FALSE	FALSE
171168	Q9BTV5	FSD1	FSD1 GLFND MIR1 VLP27	Fibronectin type III and SPRY domain-containing protein 1	_RGpSATSSSNTSLT_	RGS(0.742)AT(0.016)S(0.027)S(0.187)S(0.027)NTSLT	S489-p	S(0.027)	FALSE	FALSE	FALSE	FALSE	FALSE	QKRGSATSSSNTSLT	0.546225	-0.416713	-1.335	1	10	FALSE	FALSE	13.7865	13.6163	13.2868	13.592	12.295	13.3005	12.9625	12.7961	12.6339	12.7999	0.144869	FALSE	FALSE	FALSE	FALSE	FALSE	FALSE	FALSE	FALSE	FALSE	FALSE	FALSE	FALSE	FALSE	FALSE	FALSE	FALSE	FALSE	FALSE	NA	NA	FALSE	FALSE	FALSE
171168	Q9BTV5	FSD1	FSD1 GLFND MIR1 VLP27	Fibronectin type III and SPRY domain-containing protein 1	_RGpSATSSSNTSLT_	RGS(0.742)AT(0.016)S(0.027)S(0.187)S(0.027)NTSLT	S490-p	S(0.187)	FALSE	FALSE	FALSE	FALSE	FALSE	KRGSATSSSNTSLT_	0.546225	-0.416713	-1.335	1	10	FALSE	FALSE	13.7865	13.6163	13.2868	13.592	12.295	13.3005	12.9625	12.7961	12.6339	12.7999	0.144869	FALSE	FALSE	FALSE	FALSE	FALSE	FALSE	FALSE	FALSE	FALSE	FALSE	FALSE	FALSE	FALSE	FALSE	FALSE	FALSE	FALSE	FALSE	NA	NA	FALSE	FALSE	FALSE
171168	Q9BTV5	FSD1	FSD1 GLFND MIR1 VLP27	Fibronectin type III and SPRY domain-containing protein 1	_RGpSATSSSNTSLT_	RGS(0.742)AT(0.016)S(0.027)S(0.187)S(0.027)NTSLT	S491-p	S(0.027)	FALSE	FALSE	FALSE	FALSE	FALSE	RGSATSSSNTSLT__	0.546225	-0.416713	-1.335	1	10	FALSE	FALSE	13.7865	13.6163	13.2868	13.592	12.295	13.3005	12.9625	12.7961	12.6339	12.7999	0.144869	FALSE	FALSE	FALSE	FALSE	FALSE	FALSE	FALSE	FALSE	FALSE	FALSE	FALSE	FALSE	FALSE	FALSE	FALSE	FALSE	FALSE	FALSE	NA	NA	FALSE	FALSE	FALSE
130742	Q0JRZ9	FCHO2	FCHO2	F-BAR domain only protein 2	_LSGINEIPRPFpSPPVTSNTSPPPAAPLAR_	LSGINEIPRPFS(0.98)PPVT(0.019)S(0.001)NTSPPPAAPLAR;LSGINEIPRPFS(0.565)PPVT(0.431)S(0.004)NTSPPPAAPLAR;LSGINEIPRPFS(0.921)PPVT(0.078)S(0.001)NTSPPPAAPLAR;LSGINEIPRPFS(0.881)PPVT(0.046)S(0.046)NT(0.013)S(0.015)PPPAAPLAR;LSGINEIPRPFS(0.928)PPVT(0.069)S(0.003)NTSPPPAAPLAR;LSGINEIPRPFS(0.993)PPVT(0.005)S(0.001)NTSPPPAAPLAR	S488-p	S(0.98)	TRUE	TRUE	FALSE	FALSE	FALSE	NEIPRPFSPPVTSNT	0.691904	-0.416704	-1.335	1	14	FALSE	FALSE	15.6095	15.454	15.4181	13.4463	15.4278	14.6649	14.2057	14.8219	14.765	14.8147	0.290276	FALSE	TRUE	FALSE	FALSE	FALSE	FALSE	FALSE	FALSE	FALSE	FALSE	FALSE	FALSE	FALSE	FALSE	FALSE	TRUE	TRUE	FALSE	NA	NA	FALSE	FALSE	FALSE
130742	Q0JRZ9	FCHO2	FCHO2	F-BAR domain only protein 2	_LSGINEIPRPFpSPPVTSNTSPPPAAPLAR_	LSGINEIPRPFS(0.98)PPVT(0.019)S(0.001)NTSPPPAAPLAR;LSGINEIPRPFS(0.565)PPVT(0.431)S(0.004)NTSPPPAAPLAR;LSGINEIPRPFS(0.921)PPVT(0.078)S(0.001)NTSPPPAAPLAR;LSGINEIPRPFS(0.881)PPVT(0.046)S(0.046)NT(0.013)S(0.015)PPPAAPLAR;LSGINEIPRPFS(0.928)PPVT(0.069)S(0.003)NTSPPPAAPLAR;LSGINEIPRPFS(0.993)PPVT(0.005)S(0.001)NTSPPPAAPLAR	T492-p	T(0.019)	FALSE	FALSE	FALSE	FALSE	FALSE	RPFSPPVTSNTSPPP	0.691904	-0.416704	-1.335	1	14	FALSE	FALSE	15.6095	15.454	15.4181	13.4463	15.4278	14.6649	14.2057	14.8219	14.765	14.8147	0.290276	FALSE	FALSE	FALSE	FALSE	FALSE	FALSE	FALSE	FALSE	FALSE	FALSE	FALSE	FALSE	FALSE	FALSE	FALSE	TRUE	TRUE	FALSE	NA	NA	FALSE	FALSE	FALSE
130742	Q0JRZ9	FCHO2	FCHO2	F-BAR domain only protein 2	_LSGINEIPRPFpSPPVTSNTSPPPAAPLAR_	LSGINEIPRPFS(0.98)PPVT(0.019)S(0.001)NTSPPPAAPLAR;LSGINEIPRPFS(0.565)PPVT(0.431)S(0.004)NTSPPPAAPLAR;LSGINEIPRPFS(0.921)PPVT(0.078)S(0.001)NTSPPPAAPLAR;LSGINEIPRPFS(0.881)PPVT(0.046)S(0.046)NT(0.013)S(0.015)PPPAAPLAR;LSGINEIPRPFS(0.928)PPVT(0.069)S(0.003)NTSPPPAAPLAR;LSGINEIPRPFS(0.993)PPVT(0.005)S(0.001)NTSPPPAAPLAR	S493-p	S(0.001)	FALSE	FALSE	FALSE	FALSE	FALSE	PFSPPVTSNTSPPPA	0.691904	-0.416704	-1.335	1	14	FALSE	FALSE	15.6095	15.454	15.4181	13.4463	15.4278	14.6649	14.2057	14.8219	14.765	14.8147	0.290276	FALSE	TRUE	FALSE	FALSE	FALSE	FALSE	FALSE	FALSE	FALSE	FALSE	FALSE	FALSE	FALSE	FALSE	FALSE	TRUE	TRUE	FALSE	NA	NA	FALSE	FALSE	FALSE
130742	Q0JRZ9	FCHO2	FCHO2	F-BAR domain only protein 2	_LSGINEIPRPFpSPPVTSNTSPPPAAPLAR_	LSGINEIPRPFS(0.98)PPVT(0.019)S(0.001)NTSPPPAAPLAR;LSGINEIPRPFS(0.565)PPVT(0.431)S(0.004)NTSPPPAAPLAR;LSGINEIPRPFS(0.921)PPVT(0.078)S(0.001)NTSPPPAAPLAR;LSGINEIPRPFS(0.881)PPVT(0.046)S(0.046)NT(0.013)S(0.015)PPPAAPLAR;LSGINEIPRPFS(0.928)PPVT(0.069)S(0.003)NTSPPPAAPLAR;LSGINEIPRPFS(0.993)PPVT(0.005)S(0.001)NTSPPPAAPLAR	S488-p	S(0.565)	TRUE	FALSE	FALSE	FALSE	FALSE	NEIPRPFSPPVTSNT	0.691904	-0.416704	-1.335	1	14	FALSE	FALSE	15.6095	15.454	15.4181	13.4463	15.4278	14.6649	14.2057	14.8219	14.765	14.8147	0.290276	FALSE	TRUE	FALSE	FALSE	FALSE	FALSE	FALSE	FALSE	FALSE	FALSE	FALSE	FALSE	FALSE	FALSE	FALSE	TRUE	TRUE	FALSE	NA	NA	FALSE	FALSE	FALSE
130742	Q0JRZ9	FCHO2	FCHO2	F-BAR domain only protein 2	_LSGINEIPRPFpSPPVTSNTSPPPAAPLAR_	LSGINEIPRPFS(0.98)PPVT(0.019)S(0.001)NTSPPPAAPLAR;LSGINEIPRPFS(0.565)PPVT(0.431)S(0.004)NTSPPPAAPLAR;LSGINEIPRPFS(0.921)PPVT(0.078)S(0.001)NTSPPPAAPLAR;LSGINEIPRPFS(0.881)PPVT(0.046)S(0.046)NT(0.013)S(0.015)PPPAAPLAR;LSGINEIPRPFS(0.928)PPVT(0.069)S(0.003)NTSPPPAAPLAR;LSGINEIPRPFS(0.993)PPVT(0.005)S(0.001)NTSPPPAAPLAR	T492-p	T(0.431)	FALSE	FALSE	FALSE	FALSE	FALSE	RPFSPPVTSNTSPPP	0.691904	-0.416704	-1.335	1	14	FALSE	FALSE	15.6095	15.454	15.4181	13.4463	15.4278	14.6649	14.2057	14.8219	14.765	14.8147	0.290276	FALSE	FALSE	FALSE	FALSE	FALSE	FALSE	FALSE	FALSE	FALSE	FALSE	FALSE	FALSE	FALSE	FALSE	FALSE	TRUE	TRUE	FALSE	NA	NA	FALSE	FALSE	FALSE
130742	Q0JRZ9	FCHO2	FCHO2	F-BAR domain only protein 2	_LSGINEIPRPFpSPPVTSNTSPPPAAPLAR_	LSGINEIPRPFS(0.98)PPVT(0.019)S(0.001)NTSPPPAAPLAR;LSGINEIPRPFS(0.565)PPVT(0.431)S(0.004)NTSPPPAAPLAR;LSGINEIPRPFS(0.921)PPVT(0.078)S(0.001)NTSPPPAAPLAR;LSGINEIPRPFS(0.881)PPVT(0.046)S(0.046)NT(0.013)S(0.015)PPPAAPLAR;LSGINEIPRPFS(0.928)PPVT(0.069)S(0.003)NTSPPPAAPLAR;LSGINEIPRPFS(0.993)PPVT(0.005)S(0.001)NTSPPPAAPLAR	S493-p	S(0.004)	FALSE	FALSE	FALSE	FALSE	FALSE	PFSPPVTSNTSPPPA	0.691904	-0.416704	-1.335	1	14	FALSE	FALSE	15.6095	15.454	15.4181	13.4463	15.4278	14.6649	14.2057	14.8219	14.765	14.8147	0.290276	FALSE	TRUE	FALSE	FALSE	FALSE	FALSE	FALSE	FALSE	FALSE	FALSE	FALSE	FALSE	FALSE	FALSE	FALSE	TRUE	TRUE	FALSE	NA	NA	FALSE	FALSE	FALSE
130742	Q0JRZ9	FCHO2	FCHO2	F-BAR domain only protein 2	_LSGINEIPRPFpSPPVTSNTSPPPAAPLAR_	LSGINEIPRPFS(0.98)PPVT(0.019)S(0.001)NTSPPPAAPLAR;LSGINEIPRPFS(0.565)PPVT(0.431)S(0.004)NTSPPPAAPLAR;LSGINEIPRPFS(0.921)PPVT(0.078)S(0.001)NTSPPPAAPLAR;LSGINEIPRPFS(0.881)PPVT(0.046)S(0.046)NT(0.013)S(0.015)PPPAAPLAR;LSGINEIPRPFS(0.928)PPVT(0.069)S(0.003)NTSPPPAAPLAR;LSGINEIPRPFS(0.993)PPVT(0.005)S(0.001)NTSPPPAAPLAR	S488-p	S(0.921)	TRUE	TRUE	FALSE	FALSE	FALSE	NEIPRPFSPPVTSNT	0.691904	-0.416704	-1.335	1	14	FALSE	FALSE	15.6095	15.454	15.4181	13.4463	15.4278	14.6649	14.2057	14.8219	14.765	14.8147	0.290276	FALSE	TRUE	FALSE	FALSE	FALSE	FALSE	FALSE	FALSE	FALSE	FALSE	FALSE	FALSE	FALSE	FALSE	FALSE	TRUE	TRUE	FALSE	NA	NA	FALSE	FALSE	FALSE
130742	Q0JRZ9	FCHO2	FCHO2	F-BAR domain only protein 2	_LSGINEIPRPFpSPPVTSNTSPPPAAPLAR_	LSGINEIPRPFS(0.98)PPVT(0.019)S(0.001)NTSPPPAAPLAR;LSGINEIPRPFS(0.565)PPVT(0.431)S(0.004)NTSPPPAAPLAR;LSGINEIPRPFS(0.921)PPVT(0.078)S(0.001)NTSPPPAAPLAR;LSGINEIPRPFS(0.881)PPVT(0.046)S(0.046)NT(0.013)S(0.015)PPPAAPLAR;LSGINEIPRPFS(0.928)PPVT(0.069)S(0.003)NTSPPPAAPLAR;LSGINEIPRPFS(0.993)PPVT(0.005)S(0.001)NTSPPPAAPLAR	T492-p	T(0.078)	FALSE	FALSE	FALSE	FALSE	FALSE	RPFSPPVTSNTSPPP	0.691904	-0.416704	-1.335	1	14	FALSE	FALSE	15.6095	15.454	15.4181	13.4463	15.4278	14.6649	14.2057	14.8219	14.765	14.8147	0.290276	FALSE	FALSE	FALSE	FALSE	FALSE	FALSE	FALSE	FALSE	FALSE	FALSE	FALSE	FALSE	FALSE	FALSE	FALSE	TRUE	TRUE	FALSE	NA	NA	FALSE	FALSE	FALSE
130742	Q0JRZ9	FCHO2	FCHO2	F-BAR domain only protein 2	_LSGINEIPRPFpSPPVTSNTSPPPAAPLAR_	LSGINEIPRPFS(0.98)PPVT(0.019)S(0.001)NTSPPPAAPLAR;LSGINEIPRPFS(0.565)PPVT(0.431)S(0.004)NTSPPPAAPLAR;LSGINEIPRPFS(0.921)PPVT(0.078)S(0.001)NTSPPPAAPLAR;LSGINEIPRPFS(0.881)PPVT(0.046)S(0.046)NT(0.013)S(0.015)PPPAAPLAR;LSGINEIPRPFS(0.928)PPVT(0.069)S(0.003)NTSPPPAAPLAR;LSGINEIPRPFS(0.993)PPVT(0.005)S(0.001)NTSPPPAAPLAR	S493-p	S(0.001)	FALSE	FALSE	FALSE	FALSE	FALSE	PFSPPVTSNTSPPPA	0.691904	-0.416704	-1.335	1	14	FALSE	FALSE	15.6095	15.454	15.4181	13.4463	15.4278	14.6649	14.2057	14.8219	14.765	14.8147	0.290276	FALSE	TRUE	FALSE	FALSE	FALSE	FALSE	FALSE	FALSE	FALSE	FALSE	FALSE	FALSE	FALSE	FALSE	FALSE	TRUE	TRUE	FALSE	NA	NA	FALSE	FALSE	FALSE
130742	Q0JRZ9	FCHO2	FCHO2	F-BAR domain only protein 2	_LSGINEIPRPFpSPPVTSNTSPPPAAPLAR_	LSGINEIPRPFS(0.98)PPVT(0.019)S(0.001)NTSPPPAAPLAR;LSGINEIPRPFS(0.565)PPVT(0.431)S(0.004)NTSPPPAAPLAR;LSGINEIPRPFS(0.921)PPVT(0.078)S(0.001)NTSPPPAAPLAR;LSGINEIPRPFS(0.881)PPVT(0.046)S(0.046)NT(0.013)S(0.015)PPPAAPLAR;LSGINEIPRPFS(0.928)PPVT(0.069)S(0.003)NTSPPPAAPLAR;LSGINEIPRPFS(0.993)PPVT(0.005)S(0.001)NTSPPPAAPLAR	S488-p	S(0.881)	TRUE	TRUE	FALSE	FALSE	FALSE	NEIPRPFSPPVTSNT	0.691904	-0.416704	-1.335	1	14	FALSE	FALSE	15.6095	15.454	15.4181	13.4463	15.4278	14.6649	14.2057	14.8219	14.765	14.8147	0.290276	FALSE	TRUE	FALSE	FALSE	FALSE	FALSE	FALSE	FALSE	FALSE	FALSE	FALSE	FALSE	FALSE	FALSE	FALSE	TRUE	TRUE	FALSE	NA	NA	FALSE	FALSE	FALSE
130742	Q0JRZ9	FCHO2	FCHO2	F-BAR domain only protein 2	_LSGINEIPRPFpSPPVTSNTSPPPAAPLAR_	LSGINEIPRPFS(0.98)PPVT(0.019)S(0.001)NTSPPPAAPLAR;LSGINEIPRPFS(0.565)PPVT(0.431)S(0.004)NTSPPPAAPLAR;LSGINEIPRPFS(0.921)PPVT(0.078)S(0.001)NTSPPPAAPLAR;LSGINEIPRPFS(0.881)PPVT(0.046)S(0.046)NT(0.013)S(0.015)PPPAAPLAR;LSGINEIPRPFS(0.928)PPVT(0.069)S(0.003)NTSPPPAAPLAR;LSGINEIPRPFS(0.993)PPVT(0.005)S(0.001)NTSPPPAAPLAR	T492-p	T(0.046)	FALSE	FALSE	FALSE	FALSE	FALSE	RPFSPPVTSNTSPPP	0.691904	-0.416704	-1.335	1	14	FALSE	FALSE	15.6095	15.454	15.4181	13.4463	15.4278	14.6649	14.2057	14.8219	14.765	14.8147	0.290276	FALSE	FALSE	FALSE	FALSE	FALSE	FALSE	FALSE	FALSE	FALSE	FALSE	FALSE	FALSE	FALSE	FALSE	FALSE	TRUE	TRUE	FALSE	NA	NA	FALSE	FALSE	FALSE
130742	Q0JRZ9	FCHO2	FCHO2	F-BAR domain only protein 2	_LSGINEIPRPFpSPPVTSNTSPPPAAPLAR_	LSGINEIPRPFS(0.98)PPVT(0.019)S(0.001)NTSPPPAAPLAR;LSGINEIPRPFS(0.565)PPVT(0.431)S(0.004)NTSPPPAAPLAR;LSGINEIPRPFS(0.921)PPVT(0.078)S(0.001)NTSPPPAAPLAR;LSGINEIPRPFS(0.881)PPVT(0.046)S(0.046)NT(0.013)S(0.015)PPPAAPLAR;LSGINEIPRPFS(0.928)PPVT(0.069)S(0.003)NTSPPPAAPLAR;LSGINEIPRPFS(0.993)PPVT(0.005)S(0.001)NTSPPPAAPLAR	S493-p	S(0.046)	FALSE	FALSE	FALSE	FALSE	FALSE	PFSPPVTSNTSPPPA	0.691904	-0.416704	-1.335	1	14	FALSE	FALSE	15.6095	15.454	15.4181	13.4463	15.4278	14.6649	14.2057	14.8219	14.765	14.8147	0.290276	FALSE	TRUE	FALSE	FALSE	FALSE	FALSE	FALSE	FALSE	FALSE	FALSE	FALSE	FALSE	FALSE	FALSE	FALSE	TRUE	TRUE	FALSE	NA	NA	FALSE	FALSE	FALSE
130742	Q0JRZ9	FCHO2	FCHO2	F-BAR domain only protein 2	_LSGINEIPRPFpSPPVTSNTSPPPAAPLAR_	LSGINEIPRPFS(0.98)PPVT(0.019)S(0.001)NTSPPPAAPLAR;LSGINEIPRPFS(0.565)PPVT(0.431)S(0.004)NTSPPPAAPLAR;LSGINEIPRPFS(0.921)PPVT(0.078)S(0.001)NTSPPPAAPLAR;LSGINEIPRPFS(0.881)PPVT(0.046)S(0.046)NT(0.013)S(0.015)PPPAAPLAR;LSGINEIPRPFS(0.928)PPVT(0.069)S(0.003)NTSPPPAAPLAR;LSGINEIPRPFS(0.993)PPVT(0.005)S(0.001)NTSPPPAAPLAR	T495-p	T(0.013)	FALSE	FALSE	FALSE	FALSE	FALSE	SPPVTSNTSPPPAAP	0.691904	-0.416704	-1.335	1	14	FALSE	FALSE	15.6095	15.454	15.4181	13.4463	15.4278	14.6649	14.2057	14.8219	14.765	14.8147	0.290276	FALSE	TRUE	FALSE	FALSE	FALSE	FALSE	FALSE	FALSE	FALSE	FALSE	FALSE	FALSE	FALSE	FALSE	FALSE	TRUE	TRUE	FALSE	NA	NA	FALSE	FALSE	FALSE
130742	Q0JRZ9	FCHO2	FCHO2	F-BAR domain only protein 2	_LSGINEIPRPFpSPPVTSNTSPPPAAPLAR_	LSGINEIPRPFS(0.98)PPVT(0.019)S(0.001)NTSPPPAAPLAR;LSGINEIPRPFS(0.565)PPVT(0.431)S(0.004)NTSPPPAAPLAR;LSGINEIPRPFS(0.921)PPVT(0.078)S(0.001)NTSPPPAAPLAR;LSGINEIPRPFS(0.881)PPVT(0.046)S(0.046)NT(0.013)S(0.015)PPPAAPLAR;LSGINEIPRPFS(0.928)PPVT(0.069)S(0.003)NTSPPPAAPLAR;LSGINEIPRPFS(0.993)PPVT(0.005)S(0.001)NTSPPPAAPLAR	S496-p	S(0.015)	FALSE	FALSE	FALSE	FALSE	FALSE	PPVTSNTSPPPAAPL	0.691904	-0.416704	-1.335	1	14	FALSE	FALSE	15.6095	15.454	15.4181	13.4463	15.4278	14.6649	14.2057	14.8219	14.765	14.8147	0.290276	FALSE	TRUE	FALSE	FALSE	FALSE	FALSE	FALSE	FALSE	FALSE	FALSE	FALSE	FALSE	FALSE	FALSE	FALSE	TRUE	TRUE	FALSE	NA	NA	FALSE	FALSE	FALSE
130742	Q0JRZ9	FCHO2	FCHO2	F-BAR domain only protein 2	_LSGINEIPRPFpSPPVTSNTSPPPAAPLAR_	LSGINEIPRPFS(0.98)PPVT(0.019)S(0.001)NTSPPPAAPLAR;LSGINEIPRPFS(0.565)PPVT(0.431)S(0.004)NTSPPPAAPLAR;LSGINEIPRPFS(0.921)PPVT(0.078)S(0.001)NTSPPPAAPLAR;LSGINEIPRPFS(0.881)PPVT(0.046)S(0.046)NT(0.013)S(0.015)PPPAAPLAR;LSGINEIPRPFS(0.928)PPVT(0.069)S(0.003)NTSPPPAAPLAR;LSGINEIPRPFS(0.993)PPVT(0.005)S(0.001)NTSPPPAAPLAR	S488-p	S(0.928)	TRUE	TRUE	FALSE	FALSE	FALSE	NEIPRPFSPPVTSNT	0.691904	-0.416704	-1.335	1	14	FALSE	FALSE	15.6095	15.454	15.4181	13.4463	15.4278	14.6649	14.2057	14.8219	14.765	14.8147	0.290276	FALSE	TRUE	FALSE	FALSE	FALSE	FALSE	FALSE	FALSE	FALSE	FALSE	FALSE	FALSE	FALSE	FALSE	FALSE	TRUE	TRUE	FALSE	NA	NA	FALSE	FALSE	FALSE
130742	Q0JRZ9	FCHO2	FCHO2	F-BAR domain only protein 2	_LSGINEIPRPFpSPPVTSNTSPPPAAPLAR_	LSGINEIPRPFS(0.98)PPVT(0.019)S(0.001)NTSPPPAAPLAR;LSGINEIPRPFS(0.565)PPVT(0.431)S(0.004)NTSPPPAAPLAR;LSGINEIPRPFS(0.921)PPVT(0.078)S(0.001)NTSPPPAAPLAR;LSGINEIPRPFS(0.881)PPVT(0.046)S(0.046)NT(0.013)S(0.015)PPPAAPLAR;LSGINEIPRPFS(0.928)PPVT(0.069)S(0.003)NTSPPPAAPLAR;LSGINEIPRPFS(0.993)PPVT(0.005)S(0.001)NTSPPPAAPLAR	T492-p	T(0.069)	FALSE	FALSE	FALSE	FALSE	FALSE	RPFSPPVTSNTSPPP	0.691904	-0.416704	-1.335	1	14	FALSE	FALSE	15.6095	15.454	15.4181	13.4463	15.4278	14.6649	14.2057	14.8219	14.765	14.8147	0.290276	FALSE	FALSE	FALSE	FALSE	FALSE	FALSE	FALSE	FALSE	FALSE	FALSE	FALSE	FALSE	FALSE	FALSE	FALSE	TRUE	TRUE	FALSE	NA	NA	FALSE	FALSE	FALSE
130742	Q0JRZ9	FCHO2	FCHO2	F-BAR domain only protein 2	_LSGINEIPRPFpSPPVTSNTSPPPAAPLAR_	LSGINEIPRPFS(0.98)PPVT(0.019)S(0.001)NTSPPPAAPLAR;LSGINEIPRPFS(0.565)PPVT(0.431)S(0.004)NTSPPPAAPLAR;LSGINEIPRPFS(0.921)PPVT(0.078)S(0.001)NTSPPPAAPLAR;LSGINEIPRPFS(0.881)PPVT(0.046)S(0.046)NT(0.013)S(0.015)PPPAAPLAR;LSGINEIPRPFS(0.928)PPVT(0.069)S(0.003)NTSPPPAAPLAR;LSGINEIPRPFS(0.993)PPVT(0.005)S(0.001)NTSPPPAAPLAR	S493-p	S(0.003)	FALSE	FALSE	FALSE	FALSE	FALSE	PFSPPVTSNTSPPPA	0.691904	-0.416704	-1.335	1	14	FALSE	FALSE	15.6095	15.454	15.4181	13.4463	15.4278	14.6649	14.2057	14.8219	14.765	14.8147	0.290276	FALSE	TRUE	FALSE	FALSE	FALSE	FALSE	FALSE	FALSE	FALSE	FALSE	FALSE	FALSE	FALSE	FALSE	FALSE	TRUE	TRUE	FALSE	NA	NA	FALSE	FALSE	FALSE
130742	Q0JRZ9	FCHO2	FCHO2	F-BAR domain only protein 2	_LSGINEIPRPFpSPPVTSNTSPPPAAPLAR_	LSGINEIPRPFS(0.98)PPVT(0.019)S(0.001)NTSPPPAAPLAR;LSGINEIPRPFS(0.565)PPVT(0.431)S(0.004)NTSPPPAAPLAR;LSGINEIPRPFS(0.921)PPVT(0.078)S(0.001)NTSPPPAAPLAR;LSGINEIPRPFS(0.881)PPVT(0.046)S(0.046)NT(0.013)S(0.015)PPPAAPLAR;LSGINEIPRPFS(0.928)PPVT(0.069)S(0.003)NTSPPPAAPLAR;LSGINEIPRPFS(0.993)PPVT(0.005)S(0.001)NTSPPPAAPLAR	S488-p	S(0.993)	TRUE	TRUE	FALSE	FALSE	FALSE	NEIPRPFSPPVTSNT	0.691904	-0.416704	-1.335	1	14	FALSE	FALSE	15.6095	15.454	15.4181	13.4463	15.4278	14.6649	14.2057	14.8219	14.765	14.8147	0.290276	FALSE	TRUE	FALSE	FALSE	FALSE	FALSE	FALSE	FALSE	FALSE	FALSE	FALSE	FALSE	FALSE	FALSE	FALSE	TRUE	TRUE	FALSE	NA	NA	FALSE	FALSE	FALSE
130742	Q0JRZ9	FCHO2	FCHO2	F-BAR domain only protein 2	_LSGINEIPRPFpSPPVTSNTSPPPAAPLAR_	LSGINEIPRPFS(0.98)PPVT(0.019)S(0.001)NTSPPPAAPLAR;LSGINEIPRPFS(0.565)PPVT(0.431)S(0.004)NTSPPPAAPLAR;LSGINEIPRPFS(0.921)PPVT(0.078)S(0.001)NTSPPPAAPLAR;LSGINEIPRPFS(0.881)PPVT(0.046)S(0.046)NT(0.013)S(0.015)PPPAAPLAR;LSGINEIPRPFS(0.928)PPVT(0.069)S(0.003)NTSPPPAAPLAR;LSGINEIPRPFS(0.993)PPVT(0.005)S(0.001)NTSPPPAAPLAR	T492-p	T(0.005)	FALSE	FALSE	FALSE	FALSE	FALSE	RPFSPPVTSNTSPPP	0.691904	-0.416704	-1.335	1	14	FALSE	FALSE	15.6095	15.454	15.4181	13.4463	15.4278	14.6649	14.2057	14.8219	14.765	14.8147	0.290276	FALSE	FALSE	FALSE	FALSE	FALSE	FALSE	FALSE	FALSE	FALSE	FALSE	FALSE	FALSE	FALSE	FALSE	FALSE	TRUE	TRUE	FALSE	NA	NA	FALSE	FALSE	FALSE
130742	Q0JRZ9	FCHO2	FCHO2	F-BAR domain only protein 2	_LSGINEIPRPFpSPPVTSNTSPPPAAPLAR_	LSGINEIPRPFS(0.98)PPVT(0.019)S(0.001)NTSPPPAAPLAR;LSGINEIPRPFS(0.565)PPVT(0.431)S(0.004)NTSPPPAAPLAR;LSGINEIPRPFS(0.921)PPVT(0.078)S(0.001)NTSPPPAAPLAR;LSGINEIPRPFS(0.881)PPVT(0.046)S(0.046)NT(0.013)S(0.015)PPPAAPLAR;LSGINEIPRPFS(0.928)PPVT(0.069)S(0.003)NTSPPPAAPLAR;LSGINEIPRPFS(0.993)PPVT(0.005)S(0.001)NTSPPPAAPLAR	S493-p	S(0.001)	FALSE	FALSE	FALSE	FALSE	FALSE	PFSPPVTSNTSPPPA	0.691904	-0.416704	-1.335	1	14	FALSE	FALSE	15.6095	15.454	15.4181	13.4463	15.4278	14.6649	14.2057	14.8219	14.765	14.8147	0.290276	FALSE	TRUE	FALSE	FALSE	FALSE	FALSE	FALSE	FALSE	FALSE	FALSE	FALSE	FALSE	FALSE	FALSE	FALSE	TRUE	TRUE	FALSE	NA	NA	FALSE	FALSE	FALSE
205790	O43847	NRDC	NRDC NRD1	Nardilysin	_STCpSCPDLQPN(de)GQDLGENSR_	S(0.18)T(0.18)CS(0.64)CPDLQPNGQDLGENSR	S58-p	S(0.18)	FALSE	FALSE	FALSE	FALSE	FALSE	PGRNKAKSTCSCPDL	0.127628	-0.416664	-1.335	1	16	FALSE	FALSE	13.2264	12.7489	12.8448	13.1385	13.1317	12.5197	12.6609	12.6743	12.4123	12.7397	0.00912697	FALSE	TRUE	FALSE	FALSE	FALSE	FALSE	FALSE	FALSE	FALSE	FALSE	FALSE	FALSE	FALSE	FALSE	FALSE	FALSE	FALSE	FALSE	NA	NA	FALSE	FALSE	FALSE
205790	O43847	NRDC	NRDC NRD1	Nardilysin	_STCpSCPDLQPN(de)GQDLGENSR_	S(0.18)T(0.18)CS(0.64)CPDLQPNGQDLGENSR	T59-p	T(0.18)	FALSE	FALSE	FALSE	FALSE	FALSE	GRNKAKSTCSCPDLQ	0.127628	-0.416664	-1.335	1	16	FALSE	FALSE	13.2264	12.7489	12.8448	13.1385	13.1317	12.5197	12.6609	12.6743	12.4123	12.7397	0.00912697	FALSE	TRUE	FALSE	FALSE	FALSE	FALSE	FALSE	FALSE	FALSE	FALSE	FALSE	FALSE	FALSE	FALSE	FALSE	FALSE	FALSE	FALSE	NA	NA	FALSE	FALSE	FALSE
205790	O43847	NRDC	NRDC NRD1	Nardilysin	_STCpSCPDLQPN(de)GQDLGENSR_	S(0.18)T(0.18)CS(0.64)CPDLQPNGQDLGENSR	S61-p	S(0.64)	TRUE	FALSE	FALSE	FALSE	FALSE	NKAKSTCSCPDLQPN	0.127628	-0.416664	-1.335	1	16	FALSE	FALSE	13.2264	12.7489	12.8448	13.1385	13.1317	12.5197	12.6609	12.6743	12.4123	12.7397	0.00912697	FALSE	TRUE	FALSE	FALSE	FALSE	FALSE	FALSE	FALSE	FALSE	FALSE	FALSE	FALSE	FALSE	FALSE	FALSE	FALSE	FALSE	FALSE	NA	NA	FALSE	FALSE	FALSE
149572	Q9NQW6	ANLN	ANLN	Anillin	_N(de)KApSPQSEFM(ox)PSK_	NKAS(0.909)PQS(0.091)EFMPSK;NKAS(0.911)PQS(0.089)EFMPSK	S792-p	S(0.909)	TRUE	TRUE	FALSE	FALSE	FALSE	PQRKNKASPQSEFMP	0.315772	-0.416333	-1.335	1	7	FALSE	FALSE	14.678	14.7267	14.2708	15.1394	14.1843	14.1298	14.3564	14.0116	14.2807	14.1392	0.0423428	FALSE	TRUE	FALSE	FALSE	FALSE	FALSE	FALSE	FALSE	FALSE	FALSE	FALSE	FALSE	FALSE	FALSE	FALSE	FALSE	FALSE	FALSE	NA	NA	FALSE	FALSE	FALSE
149572	Q9NQW6	ANLN	ANLN	Anillin	_N(de)KApSPQSEFM(ox)PSK_	NKAS(0.909)PQS(0.091)EFMPSK;NKAS(0.911)PQS(0.089)EFMPSK	S795-p	S(0.091)	FALSE	FALSE	FALSE	FALSE	FALSE	KNKASPQSEFMPSKG	0.315772	-0.416333	-1.335	1	7	FALSE	FALSE	14.678	14.7267	14.2708	15.1394	14.1843	14.1298	14.3564	14.0116	14.2807	14.1392	0.0423428	FALSE	TRUE	FALSE	FALSE	FALSE	FALSE	FALSE	FALSE	FALSE	FALSE	FALSE	FALSE	FALSE	FALSE	FALSE	FALSE	FALSE	FALSE	NA	NA	FALSE	FALSE	FALSE
149572	Q9NQW6	ANLN	ANLN	Anillin	_N(de)KApSPQSEFM(ox)PSK_	NKAS(0.909)PQS(0.091)EFMPSK;NKAS(0.911)PQS(0.089)EFMPSK	S792-p	S(0.911)	TRUE	TRUE	FALSE	FALSE	FALSE	PQRKNKASPQSEFMP	0.315772	-0.416333	-1.335	1	7	FALSE	FALSE	14.678	14.7267	14.2708	15.1394	14.1843	14.1298	14.3564	14.0116	14.2807	14.1392	0.0423428	FALSE	TRUE	FALSE	FALSE	FALSE	FALSE	FALSE	FALSE	FALSE	FALSE	FALSE	FALSE	FALSE	FALSE	FALSE	FALSE	FALSE	FALSE	NA	NA	FALSE	FALSE	FALSE
149572	Q9NQW6	ANLN	ANLN	Anillin	_N(de)KApSPQSEFM(ox)PSK_	NKAS(0.909)PQS(0.091)EFMPSK;NKAS(0.911)PQS(0.089)EFMPSK	S795-p	S(0.089)	FALSE	FALSE	FALSE	FALSE	FALSE	KNKASPQSEFMPSKG	0.315772	-0.416333	-1.335	1	7	FALSE	FALSE	14.678	14.7267	14.2708	15.1394	14.1843	14.1298	14.3564	14.0116	14.2807	14.1392	0.0423428	FALSE	TRUE	FALSE	FALSE	FALSE	FALSE	FALSE	FALSE	FALSE	FALSE	FALSE	FALSE	FALSE	FALSE	FALSE	FALSE	FALSE	FALSE	NA	NA	FALSE	FALSE	FALSE
185346	Q9BY77	POLDIP3	POLDIP3 KIAA1649 PDIP46	Polymerase delta-interacting protein 3	_RVNpSASSSNPPAEVDPDTILK_	RVNS(0.824)AS(0.065)S(0.019)S(0.093)NPPAEVDPDTILK;RVNS(0.763)AS(0.164)S(0.029)S(0.044)NPPAEVDPDTILK	S383-p	S(0.824)	TRUE	TRUE	FALSE	FALSE	FALSE	ELPRRVNSASSSNPP	0.434152	-0.416307	-1.335	1	19	FALSE	FALSE	14.8742	14.987	14.7126	15.225	14.5645	14.2836	15.2535	14.2541	14.2045	14.2862	0.0818698	FALSE	TRUE	FALSE	FALSE	FALSE	FALSE	FALSE	FALSE	FALSE	FALSE	FALSE	FALSE	FALSE	FALSE	FALSE	TRUE	FALSE	FALSE	NA	NA	FALSE	FALSE	FALSE
185346	Q9BY77	POLDIP3	POLDIP3 KIAA1649 PDIP46	Polymerase delta-interacting protein 3	_RVNpSASSSNPPAEVDPDTILK_	RVNS(0.824)AS(0.065)S(0.019)S(0.093)NPPAEVDPDTILK;RVNS(0.763)AS(0.164)S(0.029)S(0.044)NPPAEVDPDTILK	S385-p	S(0.065)	FALSE	FALSE	FALSE	FALSE	FALSE	PRRVNSASSSNPPAE	0.434152	-0.416307	-1.335	1	19	FALSE	FALSE	14.8742	14.987	14.7126	15.225	14.5645	14.2836	15.2535	14.2541	14.2045	14.2862	0.0818698	FALSE	TRUE	FALSE	FALSE	FALSE	FALSE	FALSE	FALSE	FALSE	FALSE	FALSE	FALSE	FALSE	FALSE	FALSE	TRUE	FALSE	FALSE	NA	NA	FALSE	FALSE	FALSE
185346	Q9BY77	POLDIP3	POLDIP3 KIAA1649 PDIP46	Polymerase delta-interacting protein 3	_RVNpSASSSNPPAEVDPDTILK_	RVNS(0.824)AS(0.065)S(0.019)S(0.093)NPPAEVDPDTILK;RVNS(0.763)AS(0.164)S(0.029)S(0.044)NPPAEVDPDTILK	S386-p	S(0.019)	FALSE	FALSE	FALSE	FALSE	FALSE	RRVNSASSSNPPAEV	0.434152	-0.416307	-1.335	1	19	FALSE	FALSE	14.8742	14.987	14.7126	15.225	14.5645	14.2836	15.2535	14.2541	14.2045	14.2862	0.0818698	FALSE	FALSE	FALSE	FALSE	FALSE	FALSE	FALSE	FALSE	FALSE	FALSE	FALSE	FALSE	FALSE	FALSE	FALSE	TRUE	FALSE	FALSE	NA	NA	FALSE	FALSE	FALSE
185346	Q9BY77	POLDIP3	POLDIP3 KIAA1649 PDIP46	Polymerase delta-interacting protein 3	_RVNpSASSSNPPAEVDPDTILK_	RVNS(0.824)AS(0.065)S(0.019)S(0.093)NPPAEVDPDTILK;RVNS(0.763)AS(0.164)S(0.029)S(0.044)NPPAEVDPDTILK	S387-p	S(0.093)	FALSE	FALSE	FALSE	FALSE	FALSE	RVNSASSSNPPAEVD	0.434152	-0.416307	-1.335	1	19	FALSE	FALSE	14.8742	14.987	14.7126	15.225	14.5645	14.2836	15.2535	14.2541	14.2045	14.2862	0.0818698	FALSE	TRUE	FALSE	FALSE	FALSE	FALSE	FALSE	FALSE	FALSE	FALSE	FALSE	FALSE	FALSE	FALSE	FALSE	TRUE	FALSE	FALSE	NA	NA	FALSE	FALSE	FALSE
185346	Q9BY77	POLDIP3	POLDIP3 KIAA1649 PDIP46	Polymerase delta-interacting protein 3	_RVNpSASSSNPPAEVDPDTILK_	RVNS(0.824)AS(0.065)S(0.019)S(0.093)NPPAEVDPDTILK;RVNS(0.763)AS(0.164)S(0.029)S(0.044)NPPAEVDPDTILK	S383-p	S(0.763)	TRUE	TRUE	FALSE	FALSE	FALSE	ELPRRVNSASSSNPP	0.434152	-0.416307	-1.335	1	19	FALSE	FALSE	14.8742	14.987	14.7126	15.225	14.5645	14.2836	15.2535	14.2541	14.2045	14.2862	0.0818698	FALSE	TRUE	FALSE	FALSE	FALSE	FALSE	FALSE	FALSE	FALSE	FALSE	FALSE	FALSE	FALSE	FALSE	FALSE	TRUE	FALSE	FALSE	NA	NA	FALSE	FALSE	FALSE
185346	Q9BY77	POLDIP3	POLDIP3 KIAA1649 PDIP46	Polymerase delta-interacting protein 3	_RVNpSASSSNPPAEVDPDTILK_	RVNS(0.824)AS(0.065)S(0.019)S(0.093)NPPAEVDPDTILK;RVNS(0.763)AS(0.164)S(0.029)S(0.044)NPPAEVDPDTILK	S385-p	S(0.164)	FALSE	FALSE	FALSE	FALSE	FALSE	PRRVNSASSSNPPAE	0.434152	-0.416307	-1.335	1	19	FALSE	FALSE	14.8742	14.987	14.7126	15.225	14.5645	14.2836	15.2535	14.2541	14.2045	14.2862	0.0818698	FALSE	TRUE	FALSE	FALSE	FALSE	FALSE	FALSE	FALSE	FALSE	FALSE	FALSE	FALSE	FALSE	FALSE	FALSE	TRUE	FALSE	FALSE	NA	NA	FALSE	FALSE	FALSE
185346	Q9BY77	POLDIP3	POLDIP3 KIAA1649 PDIP46	Polymerase delta-interacting protein 3	_RVNpSASSSNPPAEVDPDTILK_	RVNS(0.824)AS(0.065)S(0.019)S(0.093)NPPAEVDPDTILK;RVNS(0.763)AS(0.164)S(0.029)S(0.044)NPPAEVDPDTILK	S386-p	S(0.029)	FALSE	FALSE	FALSE	FALSE	FALSE	RRVNSASSSNPPAEV	0.434152	-0.416307	-1.335	1	19	FALSE	FALSE	14.8742	14.987	14.7126	15.225	14.5645	14.2836	15.2535	14.2541	14.2045	14.2862	0.0818698	FALSE	FALSE	FALSE	FALSE	FALSE	FALSE	FALSE	FALSE	FALSE	FALSE	FALSE	FALSE	FALSE	FALSE	FALSE	TRUE	FALSE	FALSE	NA	NA	FALSE	FALSE	FALSE
185346	Q9BY77	POLDIP3	POLDIP3 KIAA1649 PDIP46	Polymerase delta-interacting protein 3	_RVNpSASSSNPPAEVDPDTILK_	RVNS(0.824)AS(0.065)S(0.019)S(0.093)NPPAEVDPDTILK;RVNS(0.763)AS(0.164)S(0.029)S(0.044)NPPAEVDPDTILK	S387-p	S(0.044)	FALSE	FALSE	FALSE	FALSE	FALSE	RVNSASSSNPPAEVD	0.434152	-0.416307	-1.335	1	19	FALSE	FALSE	14.8742	14.987	14.7126	15.225	14.5645	14.2836	15.2535	14.2541	14.2045	14.2862	0.0818698	FALSE	TRUE	FALSE	FALSE	FALSE	FALSE	FALSE	FALSE	FALSE	FALSE	FALSE	FALSE	FALSE	FALSE	FALSE	TRUE	FALSE	FALSE	NA	NA	FALSE	FALSE	FALSE
35231	Q8NEY8	PPHLN1	PPHLN1 HSPC206 HSPC232	Periphilin-1	_DDHpSASRQPEYR_	DDHS(0.973)AS(0.027)RQPEYR;DDHS(1)ASRQPEYR;DDHS(0.982)AS(0.018)RQPEYR;DDHS(0.5)AS(0.5)RQPEYR	S92-p	S(0.973)	TRUE	TRUE	FALSE	FALSE	FALSE	RWTRDDHSASRQPEY	0.513071	-0.416286	-1.334	1	16	FALSE	FALSE	15.1237	15.0933	15.08	16.4663	15.3859	15.1062	14.9577	14.8405	15.0735	15.0897	0.122781	FALSE	TRUE	FALSE	FALSE	FALSE	FALSE	FALSE	FALSE	FALSE	FALSE	FALSE	FALSE	FALSE	FALSE	FALSE	TRUE	FALSE	FALSE	NA	NA	FALSE	FALSE	FALSE
35231	Q8NEY8	PPHLN1	PPHLN1 HSPC206 HSPC232	Periphilin-1	_DDHpSASRQPEYR_	DDHS(0.973)AS(0.027)RQPEYR;DDHS(1)ASRQPEYR;DDHS(0.982)AS(0.018)RQPEYR;DDHS(0.5)AS(0.5)RQPEYR	S94-p	S(0.027)	FALSE	FALSE	FALSE	FALSE	FALSE	TRDDHSASRQPEYRD	0.513071	-0.416286	-1.334	1	16	FALSE	FALSE	15.1237	15.0933	15.08	16.4663	15.3859	15.1062	14.9577	14.8405	15.0735	15.0897	0.122781	FALSE	TRUE	FALSE	FALSE	FALSE	FALSE	FALSE	FALSE	FALSE	FALSE	FALSE	FALSE	FALSE	FALSE	FALSE	TRUE	FALSE	FALSE	NA	NA	FALSE	FALSE	FALSE
35231	Q8NEY8	PPHLN1	PPHLN1 HSPC206 HSPC232	Periphilin-1	_DDHpSASRQPEYR_	DDHS(0.973)AS(0.027)RQPEYR;DDHS(1)ASRQPEYR;DDHS(0.982)AS(0.018)RQPEYR;DDHS(0.5)AS(0.5)RQPEYR	S92-p	S(1)	TRUE	TRUE	TRUE	FALSE	FALSE	RWTRDDHSASRQPEY	0.513071	-0.416286	-1.334	1	16	FALSE	FALSE	15.1237	15.0933	15.08	16.4663	15.3859	15.1062	14.9577	14.8405	15.0735	15.0897	0.122781	FALSE	TRUE	FALSE	FALSE	FALSE	FALSE	FALSE	FALSE	FALSE	FALSE	FALSE	FALSE	FALSE	FALSE	FALSE	TRUE	FALSE	FALSE	NA	NA	FALSE	FALSE	FALSE
35231	Q8NEY8	PPHLN1	PPHLN1 HSPC206 HSPC232	Periphilin-1	_DDHpSASRQPEYR_	DDHS(0.973)AS(0.027)RQPEYR;DDHS(1)ASRQPEYR;DDHS(0.982)AS(0.018)RQPEYR;DDHS(0.5)AS(0.5)RQPEYR	S92-p	S(0.982)	TRUE	TRUE	FALSE	FALSE	FALSE	RWTRDDHSASRQPEY	0.513071	-0.416286	-1.334	1	16	FALSE	FALSE	15.1237	15.0933	15.08	16.4663	15.3859	15.1062	14.9577	14.8405	15.0735	15.0897	0.122781	FALSE	TRUE	FALSE	FALSE	FALSE	FALSE	FALSE	FALSE	FALSE	FALSE	FALSE	FALSE	FALSE	FALSE	FALSE	TRUE	FALSE	FALSE	NA	NA	FALSE	FALSE	FALSE
35231	Q8NEY8	PPHLN1	PPHLN1 HSPC206 HSPC232	Periphilin-1	_DDHpSASRQPEYR_	DDHS(0.973)AS(0.027)RQPEYR;DDHS(1)ASRQPEYR;DDHS(0.982)AS(0.018)RQPEYR;DDHS(0.5)AS(0.5)RQPEYR	S94-p	S(0.018)	FALSE	FALSE	FALSE	FALSE	FALSE	TRDDHSASRQPEYRD	0.513071	-0.416286	-1.334	1	16	FALSE	FALSE	15.1237	15.0933	15.08	16.4663	15.3859	15.1062	14.9577	14.8405	15.0735	15.0897	0.122781	FALSE	TRUE	FALSE	FALSE	FALSE	FALSE	FALSE	FALSE	FALSE	FALSE	FALSE	FALSE	FALSE	FALSE	FALSE	TRUE	FALSE	FALSE	NA	NA	FALSE	FALSE	FALSE
35231	Q8NEY8	PPHLN1	PPHLN1 HSPC206 HSPC232	Periphilin-1	_DDHpSASRQPEYR_	DDHS(0.973)AS(0.027)RQPEYR;DDHS(1)ASRQPEYR;DDHS(0.982)AS(0.018)RQPEYR;DDHS(0.5)AS(0.5)RQPEYR	S92-p	S(0.5)	TRUE	FALSE	FALSE	FALSE	FALSE	RWTRDDHSASRQPEY	0.513071	-0.416286	-1.334	1	16	FALSE	FALSE	15.1237	15.0933	15.08	16.4663	15.3859	15.1062	14.9577	14.8405	15.0735	15.0897	0.122781	FALSE	TRUE	FALSE	FALSE	FALSE	FALSE	FALSE	FALSE	FALSE	FALSE	FALSE	FALSE	FALSE	FALSE	FALSE	TRUE	FALSE	FALSE	NA	NA	FALSE	FALSE	FALSE
35231	Q8NEY8	PPHLN1	PPHLN1 HSPC206 HSPC232	Periphilin-1	_DDHpSASRQPEYR_	DDHS(0.973)AS(0.027)RQPEYR;DDHS(1)ASRQPEYR;DDHS(0.982)AS(0.018)RQPEYR;DDHS(0.5)AS(0.5)RQPEYR	S94-p	S(0.5)	FALSE	FALSE	FALSE	FALSE	FALSE	TRDDHSASRQPEYRD	0.513071	-0.416286	-1.334	1	16	FALSE	FALSE	15.1237	15.0933	15.08	16.4663	15.3859	15.1062	14.9577	14.8405	15.0735	15.0897	0.122781	FALSE	TRUE	FALSE	FALSE	FALSE	FALSE	FALSE	FALSE	FALSE	FALSE	FALSE	FALSE	FALSE	FALSE	FALSE	TRUE	FALSE	FALSE	NA	NA	FALSE	FALSE	FALSE
165677	Q9Y3R0	GRIP1	GRIP1	Glutamate receptor-interacting protein 1	_QTDAQSApSSPK_	QTDAQS(0.048)AS(0.557)S(0.395)PK	S759-p	S(0.048)	FALSE	FALSE	FALSE	FALSE	FALSE	KKQTDAQSASSPKKF	0.402588	-0.416265	-1.334	1	14	FALSE	FALSE	12.9235	12.5729	12.7419	13.1103	12.6513	11.7367	12.2577	12.4016	12.8553	12.6673	0.068431	FALSE	FALSE	FALSE	FALSE	FALSE	FALSE	FALSE	FALSE	FALSE	FALSE	FALSE	FALSE	FALSE	FALSE	FALSE	FALSE	FALSE	FALSE	NA	NA	FALSE	FALSE	FALSE
165677	Q9Y3R0	GRIP1	GRIP1	Glutamate receptor-interacting protein 1	_QTDAQSApSSPK_	QTDAQS(0.048)AS(0.557)S(0.395)PK	S761-p	S(0.557)	TRUE	FALSE	FALSE	FALSE	FALSE	QTDAQSASSPKKFPI	0.402588	-0.416265	-1.334	1	14	FALSE	FALSE	12.9235	12.5729	12.7419	13.1103	12.6513	11.7367	12.2577	12.4016	12.8553	12.6673	0.068431	FALSE	FALSE	FALSE	FALSE	FALSE	FALSE	FALSE	FALSE	FALSE	FALSE	FALSE	FALSE	FALSE	FALSE	FALSE	FALSE	FALSE	FALSE	NA	NA	FALSE	FALSE	FALSE
165677	Q9Y3R0	GRIP1	GRIP1	Glutamate receptor-interacting protein 1	_QTDAQSApSSPK_	QTDAQS(0.048)AS(0.557)S(0.395)PK	S762-p	S(0.395)	FALSE	FALSE	FALSE	FALSE	FALSE	TDAQSASSPKKFPIS	0.402588	-0.416265	-1.334	1	14	FALSE	FALSE	12.9235	12.5729	12.7419	13.1103	12.6513	11.7367	12.2577	12.4016	12.8553	12.6673	0.068431	FALSE	TRUE	FALSE	FALSE	FALSE	FALSE	FALSE	FALSE	FALSE	FALSE	FALSE	FALSE	FALSE	FALSE	FALSE	FALSE	FALSE	FALSE	NA	NA	FALSE	FALSE	FALSE
216323	O15357	INPPL1	INPPL1 SHIP2	Phosphatidylinositol 3,4,5-trisphosphate 5-phosphatase 2	_VFDQQSpSPM(ox)VTR_	VFDQQS(0.155)S(0.843)PMVT(0.001)R	S240-p	S(0.155)	FALSE	FALSE	FALSE	FALSE	FALSE	SKVFDQQSSPMVTRL	0.451322	-0.416264	-1.334	1	1	FALSE	FALSE	13.4958	13.3485	12.8801	13.3877	13.6353	13.1504	12.1702	13.2066	12.9087	13.2302	0.0882604	FALSE	FALSE	FALSE	FALSE	FALSE	FALSE	FALSE	FALSE	FALSE	FALSE	FALSE	FALSE	FALSE	FALSE	FALSE	FALSE	FALSE	FALSE	NA	NA	FALSE	FALSE	FALSE
216323	O15357	INPPL1	INPPL1 SHIP2	Phosphatidylinositol 3,4,5-trisphosphate 5-phosphatase 2	_VFDQQSpSPM(ox)VTR_	VFDQQS(0.155)S(0.843)PMVT(0.001)R	S241-p	S(0.843)	TRUE	TRUE	FALSE	FALSE	FALSE	KVFDQQSSPMVTRLL	0.451322	-0.416264	-1.334	1	1	FALSE	FALSE	13.4958	13.3485	12.8801	13.3877	13.6353	13.1504	12.1702	13.2066	12.9087	13.2302	0.0882604	FALSE	TRUE	FALSE	FALSE	FALSE	FALSE	FALSE	FALSE	FALSE	FALSE	FALSE	FALSE	FALSE	FALSE	FALSE	FALSE	FALSE	FALSE	NA	NA	FALSE	FALSE	FALSE
216323	O15357	INPPL1	INPPL1 SHIP2	Phosphatidylinositol 3,4,5-trisphosphate 5-phosphatase 2	_VFDQQSpSPM(ox)VTR_	VFDQQS(0.155)S(0.843)PMVT(0.001)R	T245-p	T(0.001)	FALSE	FALSE	FALSE	FALSE	FALSE	QQSSPMVTRLLQQQN	0.451322	-0.416264	-1.334	1	1	FALSE	FALSE	13.4958	13.3485	12.8801	13.3877	13.6353	13.1504	12.1702	13.2066	12.9087	13.2302	0.0882604	FALSE	FALSE	FALSE	FALSE	FALSE	FALSE	FALSE	FALSE	FALSE	FALSE	FALSE	FALSE	FALSE	FALSE	FALSE	FALSE	FALSE	FALSE	NA	NA	FALSE	FALSE	FALSE
187726	Q9UQ35	SRRM2	SRRM2 KIAA0324 SRL300 SRM300 HSPC075	Serine/arginine repetitive matrix protein 2	_SATRPpSPpSPER_	S(0.009)AT(0.017)RPS(0.98)PS(0.994)PER	S346-p	S(0.009)	FALSE	FALSE	FALSE	FALSE	FALSE	DKDKKEKSATRPSPS	0.611697	-0.416172	-1.334	2	17	FALSE	FALSE	12.7478	12.8293	13.2902	14.3106	12.9558	12.3092	12.4251	13.1038	13.0521	13.1627	0.200466	FALSE	TRUE	FALSE	FALSE	FALSE	FALSE	FALSE	FALSE	FALSE	FALSE	FALSE	FALSE	FALSE	FALSE	FALSE	TRUE	FALSE	FALSE	NA	NA	FALSE	FALSE	TRUE
187726	Q9UQ35	SRRM2	SRRM2 KIAA0324 SRL300 SRM300 HSPC075	Serine/arginine repetitive matrix protein 2	_SATRPpSPpSPER_	S(0.009)AT(0.017)RPS(0.98)PS(0.994)PER	T348-p	T(0.017)	FALSE	FALSE	FALSE	FALSE	FALSE	DKKEKSATRPSPSPE	0.611697	-0.416172	-1.334	2	17	FALSE	FALSE	12.7478	12.8293	13.2902	14.3106	12.9558	12.3092	12.4251	13.1038	13.0521	13.1627	0.200466	FALSE	TRUE	FALSE	FALSE	FALSE	FALSE	FALSE	FALSE	FALSE	FALSE	FALSE	FALSE	FALSE	FALSE	FALSE	TRUE	TRUE	FALSE	NA	NA	FALSE	FALSE	TRUE
187726	Q9UQ35	SRRM2	SRRM2 KIAA0324 SRL300 SRM300 HSPC075	Serine/arginine repetitive matrix protein 2	_SATRPpSPpSPER_	S(0.009)AT(0.017)RPS(0.98)PS(0.994)PER	S351-p	S(0.98)	TRUE	TRUE	FALSE	FALSE	FALSE	EKSATRPSPSPERSS	0.611697	-0.416172	-1.334	2	17	FALSE	FALSE	12.7478	12.8293	13.2902	14.3106	12.9558	12.3092	12.4251	13.1038	13.0521	13.1627	0.200466	FALSE	TRUE	FALSE	FALSE	FALSE	FALSE	FALSE	FALSE	FALSE	FALSE	FALSE	FALSE	FALSE	FALSE	FALSE	TRUE	TRUE	FALSE	NA	NA	FALSE	FALSE	TRUE
187726	Q9UQ35	SRRM2	SRRM2 KIAA0324 SRL300 SRM300 HSPC075	Serine/arginine repetitive matrix protein 2	_SATRPpSPpSPER_	S(0.009)AT(0.017)RPS(0.98)PS(0.994)PER	S353-p	S(0.994)	TRUE	TRUE	TRUE	FALSE	FALSE	SATRPSPSPERSSTG	0.611697	-0.416172	-1.334	2	17	FALSE	FALSE	12.7478	12.8293	13.2902	14.3106	12.9558	12.3092	12.4251	13.1038	13.0521	13.1627	0.200466	FALSE	TRUE	FALSE	FALSE	FALSE	FALSE	FALSE	FALSE	FALSE	FALSE	FALSE	FALSE	FALSE	FALSE	FALSE	TRUE	TRUE	FALSE	NA	NA	FALSE	FALSE	TRUE
129264	Q9P035	HACD3	HACD3 BIND1 PTPLAD1	Very-long-chain (3R)-3-hydroxyacyl-CoA dehydratase 3	_LRLEpSEGSPETLTNLR_	LRLES(0.999)EGS(0.001)PETLTNLR;LRLES(1)EGSPETLTNLR	S135-p	S(0.999)	TRUE	TRUE	TRUE	FALSE	FALSE	LNKLRLESEGSPETL	0.238519	-0.416088	-1.334	1	3	FALSE	FALSE	15.0057	15.4226	15.287	14.8925	15.3331	14.4835	15.0766	14.9837	14.7832	14.5334	0.0259009	FALSE	TRUE	FALSE	FALSE	FALSE	FALSE	FALSE	FALSE	FALSE	FALSE	FALSE	FALSE	FALSE	FALSE	FALSE	FALSE	TRUE	FALSE	NA	NA	FALSE	FALSE	FALSE
129264	Q9P035	HACD3	HACD3 BIND1 PTPLAD1	Very-long-chain (3R)-3-hydroxyacyl-CoA dehydratase 3	_LRLEpSEGSPETLTNLR_	LRLES(0.999)EGS(0.001)PETLTNLR;LRLES(1)EGSPETLTNLR	S138-p	S(0.001)	FALSE	FALSE	FALSE	FALSE	FALSE	LRLESEGSPETLTNL	0.238519	-0.416088	-1.334	1	3	FALSE	FALSE	15.0057	15.4226	15.287	14.8925	15.3331	14.4835	15.0766	14.9837	14.7832	14.5334	0.0259009	FALSE	TRUE	FALSE	FALSE	FALSE	FALSE	FALSE	FALSE	FALSE	FALSE	FALSE	FALSE	FALSE	FALSE	FALSE	FALSE	FALSE	FALSE	NA	NA	FALSE	FALSE	FALSE
129264	Q9P035	HACD3	HACD3 BIND1 PTPLAD1	Very-long-chain (3R)-3-hydroxyacyl-CoA dehydratase 3	_LRLEpSEGSPETLTNLR_	LRLES(0.999)EGS(0.001)PETLTNLR;LRLES(1)EGSPETLTNLR	S135-p	S(1)	TRUE	TRUE	TRUE	FALSE	FALSE	LNKLRLESEGSPETL	0.238519	-0.416088	-1.334	1	3	FALSE	FALSE	15.0057	15.4226	15.287	14.8925	15.3331	14.4835	15.0766	14.9837	14.7832	14.5334	0.0259009	FALSE	TRUE	FALSE	FALSE	FALSE	FALSE	FALSE	FALSE	FALSE	FALSE	FALSE	FALSE	FALSE	FALSE	FALSE	FALSE	TRUE	FALSE	NA	NA	FALSE	FALSE	FALSE
1959	Q6IBW4	NCAPH2	NCAPH2 CAPH2	Condensin-2 complex subunit H2	_AALEPKEpSR_	AALEPKES(1)R	S282-p	S(1)	TRUE	TRUE	TRUE	FALSE	FALSE	AALEPKESRSPQQSA	0.122386	-0.416082	-1.334	1	6	FALSE	FALSE	16.2019	16.1649	15.9841	16.3319	16.1784	15.7476	16.062	15.4836	15.7526	15.7351	0.00848826	FALSE	TRUE	FALSE	FALSE	FALSE	FALSE	FALSE	FALSE	FALSE	FALSE	FALSE	FALSE	FALSE	FALSE	FALSE	TRUE	FALSE	FALSE	NA	NA	FALSE	FALSE	FALSE
211355	Q6ULP2	AFTPH	AFTPH AFTH	Aftiphilin	_TSDDEVGpSPKEESR_	TSDDEVGS(0.963)PKEES(0.037)R	S382-p	S(0.963)	TRUE	TRUE	FALSE	FALSE	FALSE	TSDDEVGSPKEESRK	0.573161	-0.416021	-1.334	1	16	FALSE	FALSE	13.4066	13.6389	13.8778	15.1245	14.0326	13.3349	13.5049	13.658	13.8249	13.6776	0.165409	FALSE	TRUE	FALSE	FALSE	FALSE	FALSE	FALSE	FALSE	FALSE	FALSE	FALSE	FALSE	FALSE	FALSE	FALSE	TRUE	FALSE	FALSE	NA	NA	FALSE	FALSE	FALSE
211355	Q6ULP2	AFTPH	AFTPH AFTH	Aftiphilin	_TSDDEVGpSPKEESR_	TSDDEVGS(0.963)PKEES(0.037)R	S387-p	S(0.037)	FALSE	FALSE	FALSE	FALSE	FALSE	VGSPKEESRKFTNFQ	0.573161	-0.416021	-1.334	1	16	FALSE	FALSE	13.4066	13.6389	13.8778	15.1245	14.0326	13.3349	13.5049	13.658	13.8249	13.6776	0.165409	FALSE	TRUE	FALSE	FALSE	FALSE	FALSE	FALSE	FALSE	FALSE	FALSE	FALSE	FALSE	FALSE	FALSE	FALSE	TRUE	FALSE	FALSE	NA	NA	FALSE	FALSE	FALSE
142938	Q15424	SAFB	SAFB HAP HET SAFB1	Scaffold attachment factor B1	_M(ox)pSEGRGLPPPPR_	MS(1)EGRGLPPPPR	S808-p	S(1)	TRUE	TRUE	TRUE	FALSE	FALSE	YGSDKRMSEGRGLPP	0.129564	-0.415872	-1.334	1	10	FALSE	FALSE	14.6756	14.6512	14.9076	14.7827	14.7701	14.2609	14.1721	14.1943	14.3559	14.7246	0.00930237	FALSE	TRUE	FALSE	FALSE	FALSE	FALSE	FALSE	FALSE	FALSE	FALSE	FALSE	FALSE	FALSE	FALSE	FALSE	TRUE	FALSE	FALSE	NA	NA	FALSE	FALSE	FALSE
155356	Q8N6T3	ARFGAP1	ARFGAP1 ARF1GAP	ADP-ribosylation factor GTPase-activating protein 1	_NSNpSDGGEGGEGTK_	NSNS(1)DGGEGGEGTK;NS(0.004)NS(0.996)DGGEGGEGTK	S378-p	S(1)	TRUE	TRUE	TRUE	FALSE	FALSE	STNRNSNSDGGEGGE	0.509299	-0.415758	-1.334	1	16	FALSE	FALSE	15.7518	15.7517	15.6911	16.6044	15.0485	15.0938	15.1306	15.4544	15.4971	15.5928	0.12043	FALSE	TRUE	FALSE	FALSE	FALSE	FALSE	FALSE	FALSE	FALSE	FALSE	FALSE	FALSE	FALSE	FALSE	FALSE	TRUE	FALSE	FALSE	NA	NA	FALSE	FALSE	FALSE
155356	Q8N6T3	ARFGAP1	ARFGAP1 ARF1GAP	ADP-ribosylation factor GTPase-activating protein 1	_NSNpSDGGEGGEGTK_	NSNS(1)DGGEGGEGTK;NS(0.004)NS(0.996)DGGEGGEGTK	S376-p	S(0.004)	FALSE	FALSE	FALSE	FALSE	FALSE	SASTNRNSNSDGGEG	0.509299	-0.415758	-1.334	1	16	FALSE	FALSE	15.7518	15.7517	15.6911	16.6044	15.0485	15.0938	15.1306	15.4544	15.4971	15.5928	0.12043	FALSE	TRUE	FALSE	FALSE	FALSE	FALSE	FALSE	FALSE	FALSE	FALSE	FALSE	FALSE	FALSE	FALSE	FALSE	TRUE	FALSE	FALSE	NA	NA	FALSE	FALSE	FALSE
155356	Q8N6T3	ARFGAP1	ARFGAP1 ARF1GAP	ADP-ribosylation factor GTPase-activating protein 1	_NSNpSDGGEGGEGTK_	NSNS(1)DGGEGGEGTK;NS(0.004)NS(0.996)DGGEGGEGTK	S378-p	S(0.996)	TRUE	TRUE	TRUE	FALSE	FALSE	STNRNSNSDGGEGGE	0.509299	-0.415758	-1.334	1	16	FALSE	FALSE	15.7518	15.7517	15.6911	16.6044	15.0485	15.0938	15.1306	15.4544	15.4971	15.5928	0.12043	FALSE	TRUE	FALSE	FALSE	FALSE	FALSE	FALSE	FALSE	FALSE	FALSE	FALSE	FALSE	FALSE	FALSE	FALSE	TRUE	FALSE	FALSE	NA	NA	FALSE	FALSE	FALSE
68941	Q13177	PAK2	PAK2	Serine/threonine-protein kinase PAK 2	_FYDpSNTVK_	FYDS(0.99)NT(0.01)VK;FYDS(0.935)NT(0.065)VK	S132-p	S(0.99)	TRUE	TRUE	FALSE	FALSE	FALSE	DVLKFYDSNTVKQKY	0.167159	-0.415749	-1.334	1	8	FALSE	FALSE	17.74	17.7967	17.8344	18.3373	17.7465	17.264	17.5764	17.4531	17.5137	17.569	0.0138226	FALSE	TRUE	TRUE	FALSE	FALSE	FALSE	FALSE	FALSE	FALSE	FALSE	FALSE	FALSE	FALSE	FALSE	FALSE	FALSE	FALSE	FALSE	NA	NA	FALSE	FALSE	FALSE
68941	Q13177	PAK2	PAK2	Serine/threonine-protein kinase PAK 2	_FYDpSNTVK_	FYDS(0.99)NT(0.01)VK;FYDS(0.935)NT(0.065)VK	T134-p	T(0.01)	FALSE	FALSE	FALSE	FALSE	FALSE	LKFYDSNTVKQKYLS	0.167159	-0.415749	-1.334	1	8	FALSE	FALSE	17.74	17.7967	17.8344	18.3373	17.7465	17.264	17.5764	17.4531	17.5137	17.569	0.0138226	FALSE	TRUE	TRUE	FALSE	FALSE	FALSE	FALSE	FALSE	FALSE	FALSE	FALSE	FALSE	FALSE	FALSE	FALSE	FALSE	FALSE	FALSE	NA	NA	FALSE	FALSE	FALSE
68941	Q13177	PAK2	PAK2	Serine/threonine-protein kinase PAK 2	_FYDpSNTVK_	FYDS(0.99)NT(0.01)VK;FYDS(0.935)NT(0.065)VK	S132-p	S(0.935)	TRUE	TRUE	FALSE	FALSE	FALSE	DVLKFYDSNTVKQKY	0.167159	-0.415749	-1.334	1	8	FALSE	FALSE	17.74	17.7967	17.8344	18.3373	17.7465	17.264	17.5764	17.4531	17.5137	17.569	0.0138226	FALSE	TRUE	TRUE	FALSE	FALSE	FALSE	FALSE	FALSE	FALSE	FALSE	FALSE	FALSE	FALSE	FALSE	FALSE	FALSE	FALSE	FALSE	NA	NA	FALSE	FALSE	FALSE
68941	Q13177	PAK2	PAK2	Serine/threonine-protein kinase PAK 2	_FYDpSNTVK_	FYDS(0.99)NT(0.01)VK;FYDS(0.935)NT(0.065)VK	T134-p	T(0.065)	FALSE	FALSE	FALSE	FALSE	FALSE	LKFYDSNTVKQKYLS	0.167159	-0.415749	-1.334	1	8	FALSE	FALSE	17.74	17.7967	17.8344	18.3373	17.7465	17.264	17.5764	17.4531	17.5137	17.569	0.0138226	FALSE	TRUE	TRUE	FALSE	FALSE	FALSE	FALSE	FALSE	FALSE	FALSE	FALSE	FALSE	FALSE	FALSE	FALSE	FALSE	FALSE	FALSE	NA	NA	FALSE	FALSE	FALSE
180560	Q7Z460	CLASP1	CLASP1 KIAA0622 MAST1	CLIP-associating protein 1	_RQpSSGSATNVASTPDNR_	RQS(0.815)S(0.176)GS(0.009)AT(0.001)NVASTPDNR;RQS(0.978)S(0.017)GS(0.004)AT(0.001)NVASTPDNR;RQS(0.771)S(0.159)GS(0.052)AT(0.018)NVASTPDNR	S646-p	S(0.815)	TRUE	TRUE	FALSE	FALSE	FALSE	RIRTRRQSSGSATNV	0.0762881	-0.415655	-1.334	1	8	FALSE	FALSE	13.807	13.6374	13.6803	13.6211	13.9061	13.245	13.1547	13.3664	13.5073	13.3004	0.00414216	FALSE	TRUE	FALSE	FALSE	FALSE	FALSE	FALSE	FALSE	FALSE	FALSE	FALSE	FALSE	FALSE	FALSE	FALSE	TRUE	FALSE	FALSE	NA	NA	FALSE	FALSE	TRUE
180560	Q7Z460	CLASP1	CLASP1 KIAA0622 MAST1	CLIP-associating protein 1	_RQpSSGSATNVASTPDNR_	RQS(0.815)S(0.176)GS(0.009)AT(0.001)NVASTPDNR;RQS(0.978)S(0.017)GS(0.004)AT(0.001)NVASTPDNR;RQS(0.771)S(0.159)GS(0.052)AT(0.018)NVASTPDNR	S647-p	S(0.176)	FALSE	FALSE	FALSE	FALSE	FALSE	IRTRRQSSGSATNVA	0.0762881	-0.415655	-1.334	1	8	FALSE	FALSE	13.807	13.6374	13.6803	13.6211	13.9061	13.245	13.1547	13.3664	13.5073	13.3004	0.00414216	FALSE	TRUE	FALSE	FALSE	FALSE	FALSE	FALSE	FALSE	FALSE	FALSE	FALSE	FALSE	FALSE	FALSE	FALSE	TRUE	FALSE	FALSE	NA	NA	FALSE	FALSE	TRUE
180560	Q7Z460	CLASP1	CLASP1 KIAA0622 MAST1	CLIP-associating protein 1	_RQpSSGSATNVASTPDNR_	RQS(0.815)S(0.176)GS(0.009)AT(0.001)NVASTPDNR;RQS(0.978)S(0.017)GS(0.004)AT(0.001)NVASTPDNR;RQS(0.771)S(0.159)GS(0.052)AT(0.018)NVASTPDNR	S649-p	S(0.009)	FALSE	FALSE	FALSE	FALSE	FALSE	TRRQSSGSATNVAST	0.0762881	-0.415655	-1.334	1	8	FALSE	FALSE	13.807	13.6374	13.6803	13.6211	13.9061	13.245	13.1547	13.3664	13.5073	13.3004	0.00414216	FALSE	TRUE	FALSE	FALSE	FALSE	FALSE	FALSE	FALSE	FALSE	FALSE	FALSE	FALSE	FALSE	FALSE	FALSE	TRUE	FALSE	FALSE	NA	NA	FALSE	FALSE	TRUE
180560	Q7Z460	CLASP1	CLASP1 KIAA0622 MAST1	CLIP-associating protein 1	_RQpSSGSATNVASTPDNR_	RQS(0.815)S(0.176)GS(0.009)AT(0.001)NVASTPDNR;RQS(0.978)S(0.017)GS(0.004)AT(0.001)NVASTPDNR;RQS(0.771)S(0.159)GS(0.052)AT(0.018)NVASTPDNR	T651-p	T(0.001)	FALSE	FALSE	FALSE	FALSE	FALSE	RQSSGSATNVASTPD	0.0762881	-0.415655	-1.334	1	8	FALSE	FALSE	13.807	13.6374	13.6803	13.6211	13.9061	13.245	13.1547	13.3664	13.5073	13.3004	0.00414216	FALSE	TRUE	FALSE	FALSE	FALSE	FALSE	FALSE	FALSE	FALSE	FALSE	FALSE	FALSE	FALSE	FALSE	FALSE	TRUE	FALSE	FALSE	NA	NA	FALSE	FALSE	TRUE
180560	Q7Z460	CLASP1	CLASP1 KIAA0622 MAST1	CLIP-associating protein 1	_RQpSSGSATNVASTPDNR_	RQS(0.815)S(0.176)GS(0.009)AT(0.001)NVASTPDNR;RQS(0.978)S(0.017)GS(0.004)AT(0.001)NVASTPDNR;RQS(0.771)S(0.159)GS(0.052)AT(0.018)NVASTPDNR	S646-p	S(0.978)	TRUE	TRUE	FALSE	FALSE	FALSE	RIRTRRQSSGSATNV	0.0762881	-0.415655	-1.334	1	8	FALSE	FALSE	13.807	13.6374	13.6803	13.6211	13.9061	13.245	13.1547	13.3664	13.5073	13.3004	0.00414216	FALSE	TRUE	FALSE	FALSE	FALSE	FALSE	FALSE	FALSE	FALSE	FALSE	FALSE	FALSE	FALSE	FALSE	FALSE	TRUE	FALSE	FALSE	NA	NA	FALSE	FALSE	TRUE
180560	Q7Z460	CLASP1	CLASP1 KIAA0622 MAST1	CLIP-associating protein 1	_RQpSSGSATNVASTPDNR_	RQS(0.815)S(0.176)GS(0.009)AT(0.001)NVASTPDNR;RQS(0.978)S(0.017)GS(0.004)AT(0.001)NVASTPDNR;RQS(0.771)S(0.159)GS(0.052)AT(0.018)NVASTPDNR	S647-p	S(0.017)	FALSE	FALSE	FALSE	FALSE	FALSE	IRTRRQSSGSATNVA	0.0762881	-0.415655	-1.334	1	8	FALSE	FALSE	13.807	13.6374	13.6803	13.6211	13.9061	13.245	13.1547	13.3664	13.5073	13.3004	0.00414216	FALSE	TRUE	FALSE	FALSE	FALSE	FALSE	FALSE	FALSE	FALSE	FALSE	FALSE	FALSE	FALSE	FALSE	FALSE	TRUE	FALSE	FALSE	NA	NA	FALSE	FALSE	TRUE
180560	Q7Z460	CLASP1	CLASP1 KIAA0622 MAST1	CLIP-associating protein 1	_RQpSSGSATNVASTPDNR_	RQS(0.815)S(0.176)GS(0.009)AT(0.001)NVASTPDNR;RQS(0.978)S(0.017)GS(0.004)AT(0.001)NVASTPDNR;RQS(0.771)S(0.159)GS(0.052)AT(0.018)NVASTPDNR	S649-p	S(0.004)	FALSE	FALSE	FALSE	FALSE	FALSE	TRRQSSGSATNVAST	0.0762881	-0.415655	-1.334	1	8	FALSE	FALSE	13.807	13.6374	13.6803	13.6211	13.9061	13.245	13.1547	13.3664	13.5073	13.3004	0.00414216	FALSE	TRUE	FALSE	FALSE	FALSE	FALSE	FALSE	FALSE	FALSE	FALSE	FALSE	FALSE	FALSE	FALSE	FALSE	TRUE	FALSE	FALSE	NA	NA	FALSE	FALSE	TRUE
180560	Q7Z460	CLASP1	CLASP1 KIAA0622 MAST1	CLIP-associating protein 1	_RQpSSGSATNVASTPDNR_	RQS(0.815)S(0.176)GS(0.009)AT(0.001)NVASTPDNR;RQS(0.978)S(0.017)GS(0.004)AT(0.001)NVASTPDNR;RQS(0.771)S(0.159)GS(0.052)AT(0.018)NVASTPDNR	T651-p	T(0.001)	FALSE	FALSE	FALSE	FALSE	FALSE	RQSSGSATNVASTPD	0.0762881	-0.415655	-1.334	1	8	FALSE	FALSE	13.807	13.6374	13.6803	13.6211	13.9061	13.245	13.1547	13.3664	13.5073	13.3004	0.00414216	FALSE	TRUE	FALSE	FALSE	FALSE	FALSE	FALSE	FALSE	FALSE	FALSE	FALSE	FALSE	FALSE	FALSE	FALSE	TRUE	FALSE	FALSE	NA	NA	FALSE	FALSE	TRUE
180560	Q7Z460	CLASP1	CLASP1 KIAA0622 MAST1	CLIP-associating protein 1	_RQpSSGSATNVASTPDNR_	RQS(0.815)S(0.176)GS(0.009)AT(0.001)NVASTPDNR;RQS(0.978)S(0.017)GS(0.004)AT(0.001)NVASTPDNR;RQS(0.771)S(0.159)GS(0.052)AT(0.018)NVASTPDNR	S646-p	S(0.771)	TRUE	TRUE	FALSE	FALSE	FALSE	RIRTRRQSSGSATNV	0.0762881	-0.415655	-1.334	1	8	FALSE	FALSE	13.807	13.6374	13.6803	13.6211	13.9061	13.245	13.1547	13.3664	13.5073	13.3004	0.00414216	FALSE	TRUE	FALSE	FALSE	FALSE	FALSE	FALSE	FALSE	FALSE	FALSE	FALSE	FALSE	FALSE	FALSE	FALSE	TRUE	FALSE	FALSE	NA	NA	FALSE	FALSE	TRUE
180560	Q7Z460	CLASP1	CLASP1 KIAA0622 MAST1	CLIP-associating protein 1	_RQpSSGSATNVASTPDNR_	RQS(0.815)S(0.176)GS(0.009)AT(0.001)NVASTPDNR;RQS(0.978)S(0.017)GS(0.004)AT(0.001)NVASTPDNR;RQS(0.771)S(0.159)GS(0.052)AT(0.018)NVASTPDNR	S647-p	S(0.159)	FALSE	FALSE	FALSE	FALSE	FALSE	IRTRRQSSGSATNVA	0.0762881	-0.415655	-1.334	1	8	FALSE	FALSE	13.807	13.6374	13.6803	13.6211	13.9061	13.245	13.1547	13.3664	13.5073	13.3004	0.00414216	FALSE	TRUE	FALSE	FALSE	FALSE	FALSE	FALSE	FALSE	FALSE	FALSE	FALSE	FALSE	FALSE	FALSE	FALSE	TRUE	FALSE	FALSE	NA	NA	FALSE	FALSE	TRUE
180560	Q7Z460	CLASP1	CLASP1 KIAA0622 MAST1	CLIP-associating protein 1	_RQpSSGSATNVASTPDNR_	RQS(0.815)S(0.176)GS(0.009)AT(0.001)NVASTPDNR;RQS(0.978)S(0.017)GS(0.004)AT(0.001)NVASTPDNR;RQS(0.771)S(0.159)GS(0.052)AT(0.018)NVASTPDNR	S649-p	S(0.052)	FALSE	FALSE	FALSE	FALSE	FALSE	TRRQSSGSATNVAST	0.0762881	-0.415655	-1.334	1	8	FALSE	FALSE	13.807	13.6374	13.6803	13.6211	13.9061	13.245	13.1547	13.3664	13.5073	13.3004	0.00414216	FALSE	TRUE	FALSE	FALSE	FALSE	FALSE	FALSE	FALSE	FALSE	FALSE	FALSE	FALSE	FALSE	FALSE	FALSE	TRUE	FALSE	FALSE	NA	NA	FALSE	FALSE	TRUE
180560	Q7Z460	CLASP1	CLASP1 KIAA0622 MAST1	CLIP-associating protein 1	_RQpSSGSATNVASTPDNR_	RQS(0.815)S(0.176)GS(0.009)AT(0.001)NVASTPDNR;RQS(0.978)S(0.017)GS(0.004)AT(0.001)NVASTPDNR;RQS(0.771)S(0.159)GS(0.052)AT(0.018)NVASTPDNR	T651-p	T(0.018)	FALSE	FALSE	FALSE	FALSE	FALSE	RQSSGSATNVASTPD	0.0762881	-0.415655	-1.334	1	8	FALSE	FALSE	13.807	13.6374	13.6803	13.6211	13.9061	13.245	13.1547	13.3664	13.5073	13.3004	0.00414216	FALSE	TRUE	FALSE	FALSE	FALSE	FALSE	FALSE	FALSE	FALSE	FALSE	FALSE	FALSE	FALSE	FALSE	FALSE	TRUE	FALSE	FALSE	NA	NA	FALSE	FALSE	TRUE
151839	Q9Y6M5	SLC30A1	SLC30A1 ZNT1	Zinc transporter 1	_N(de)MPNKQPESpSL_	NMPNKQPES(0.131)S(0.869)L	S505-p	S(0.131)	FALSE	FALSE	FALSE	FALSE	FALSE	MPNKQPESSL_____	0.342227	-0.415366	-1.334	1	2	FALSE	FALSE	14.0196	14.2311	13.9564	14.7818	14.2958	13.9836	14.2263	13.5286	13.6194	13.85	0.04979	FALSE	TRUE	FALSE	FALSE	FALSE	FALSE	FALSE	FALSE	FALSE	FALSE	FALSE	FALSE	FALSE	FALSE	FALSE	FALSE	FALSE	FALSE	NA	NA	FALSE	FALSE	FALSE
151839	Q9Y6M5	SLC30A1	SLC30A1 ZNT1	Zinc transporter 1	_N(de)MPNKQPESpSL_	NMPNKQPES(0.131)S(0.869)L	S506-p	S(0.869)	TRUE	TRUE	FALSE	FALSE	FALSE	PNKQPESSL______	0.342227	-0.415366	-1.334	1	2	FALSE	FALSE	14.0196	14.2311	13.9564	14.7818	14.2958	13.9836	14.2263	13.5286	13.6194	13.85	0.04979	FALSE	TRUE	FALSE	FALSE	FALSE	FALSE	FALSE	FALSE	FALSE	FALSE	FALSE	FALSE	FALSE	FALSE	FALSE	FALSE	FALSE	FALSE	NA	NA	FALSE	FALSE	FALSE
46389	Q86UU0	BCL9L	BCL9L DLNB11	B-cell CLL/lymphoma 9-like protein	_EAPGpSPPLSPR_	EAPGS(0.909)PPLS(0.091)PR;EAPGS(0.891)PPLS(0.109)PR;EAPGS(0.988)PPLS(0.012)PR	S21-p	S(0.909)	TRUE	TRUE	FALSE	FALSE	FALSE	RRREAPGSPPLSPRG	0.198232	-0.415294	-1.334	1	12	FALSE	FALSE	16.9459	16.3744	16.8076	16.4114	16.9061	16.0904	16.2361	16.2002	16.465	16.3774	0.0188026	FALSE	TRUE	FALSE	FALSE	FALSE	FALSE	FALSE	FALSE	FALSE	FALSE	FALSE	FALSE	FALSE	FALSE	FALSE	TRUE	FALSE	FALSE	NA	NA	FALSE	FALSE	FALSE
46389	Q86UU0	BCL9L	BCL9L DLNB11	B-cell CLL/lymphoma 9-like protein	_EAPGpSPPLSPR_	EAPGS(0.909)PPLS(0.091)PR;EAPGS(0.891)PPLS(0.109)PR;EAPGS(0.988)PPLS(0.012)PR	S25-p	S(0.091)	FALSE	FALSE	FALSE	FALSE	FALSE	APGSPPLSPRGHCPP	0.198232	-0.415294	-1.334	1	12	FALSE	FALSE	16.9459	16.3744	16.8076	16.4114	16.9061	16.0904	16.2361	16.2002	16.465	16.3774	0.0188026	FALSE	TRUE	FALSE	FALSE	FALSE	FALSE	FALSE	FALSE	FALSE	FALSE	FALSE	FALSE	FALSE	FALSE	FALSE	TRUE	FALSE	FALSE	NA	NA	FALSE	FALSE	FALSE
46389	Q86UU0	BCL9L	BCL9L DLNB11	B-cell CLL/lymphoma 9-like protein	_EAPGpSPPLSPR_	EAPGS(0.909)PPLS(0.091)PR;EAPGS(0.891)PPLS(0.109)PR;EAPGS(0.988)PPLS(0.012)PR	S21-p	S(0.891)	TRUE	TRUE	FALSE	FALSE	FALSE	RRREAPGSPPLSPRG	0.198232	-0.415294	-1.334	1	12	FALSE	FALSE	16.9459	16.3744	16.8076	16.4114	16.9061	16.0904	16.2361	16.2002	16.465	16.3774	0.0188026	FALSE	TRUE	FALSE	FALSE	FALSE	FALSE	FALSE	FALSE	FALSE	FALSE	FALSE	FALSE	FALSE	FALSE	FALSE	TRUE	FALSE	FALSE	NA	NA	FALSE	FALSE	FALSE
46389	Q86UU0	BCL9L	BCL9L DLNB11	B-cell CLL/lymphoma 9-like protein	_EAPGpSPPLSPR_	EAPGS(0.909)PPLS(0.091)PR;EAPGS(0.891)PPLS(0.109)PR;EAPGS(0.988)PPLS(0.012)PR	S25-p	S(0.109)	FALSE	FALSE	FALSE	FALSE	FALSE	APGSPPLSPRGHCPP	0.198232	-0.415294	-1.334	1	12	FALSE	FALSE	16.9459	16.3744	16.8076	16.4114	16.9061	16.0904	16.2361	16.2002	16.465	16.3774	0.0188026	FALSE	TRUE	FALSE	FALSE	FALSE	FALSE	FALSE	FALSE	FALSE	FALSE	FALSE	FALSE	FALSE	FALSE	FALSE	TRUE	FALSE	FALSE	NA	NA	FALSE	FALSE	FALSE
46389	Q86UU0	BCL9L	BCL9L DLNB11	B-cell CLL/lymphoma 9-like protein	_EAPGpSPPLSPR_	EAPGS(0.909)PPLS(0.091)PR;EAPGS(0.891)PPLS(0.109)PR;EAPGS(0.988)PPLS(0.012)PR	S21-p	S(0.988)	TRUE	TRUE	FALSE	FALSE	FALSE	RRREAPGSPPLSPRG	0.198232	-0.415294	-1.334	1	12	FALSE	FALSE	16.9459	16.3744	16.8076	16.4114	16.9061	16.0904	16.2361	16.2002	16.465	16.3774	0.0188026	FALSE	TRUE	FALSE	FALSE	FALSE	FALSE	FALSE	FALSE	FALSE	FALSE	FALSE	FALSE	FALSE	FALSE	FALSE	TRUE	FALSE	FALSE	NA	NA	FALSE	FALSE	FALSE
46389	Q86UU0	BCL9L	BCL9L DLNB11	B-cell CLL/lymphoma 9-like protein	_EAPGpSPPLSPR_	EAPGS(0.909)PPLS(0.091)PR;EAPGS(0.891)PPLS(0.109)PR;EAPGS(0.988)PPLS(0.012)PR	S25-p	S(0.012)	FALSE	FALSE	FALSE	FALSE	FALSE	APGSPPLSPRGHCPP	0.198232	-0.415294	-1.334	1	12	FALSE	FALSE	16.9459	16.3744	16.8076	16.4114	16.9061	16.0904	16.2361	16.2002	16.465	16.3774	0.0188026	FALSE	TRUE	FALSE	FALSE	FALSE	FALSE	FALSE	FALSE	FALSE	FALSE	FALSE	FALSE	FALSE	FALSE	FALSE	TRUE	FALSE	FALSE	NA	NA	FALSE	FALSE	FALSE
155749	Q9H1E3	NUCKS1	NUCKS1 NUCKS JC7	Nuclear ubiquitous casein and cyclin-dependent kinase substrate 1	_N(de)SQEDSEDpSEDKDVK_	NSQEDS(0.317)EDS(0.683)EDKDVK	S58-p	S(0.317)	FALSE	FALSE	FALSE	FALSE	FALSE	GKNSQEDSEDSEDKD	0.667085	-0.415281	-1.334	1	16	TRUE	TRUE	16.2107	16.3902	16.244	18.1484	16.0788	16.2373	16.084	15.9938	16.2627	16.418	0.260501	FALSE	TRUE	FALSE	FALSE	FALSE	FALSE	FALSE	FALSE	FALSE	FALSE	FALSE	FALSE	FALSE	FALSE	FALSE	TRUE	TRUE	FALSE	NA	NA	FALSE	FALSE	TRUE
155749	Q9H1E3	NUCKS1	NUCKS1 NUCKS JC7	Nuclear ubiquitous casein and cyclin-dependent kinase substrate 1	_N(de)SQEDSEDpSEDKDVK_	NSQEDS(0.317)EDS(0.683)EDKDVK	S61-p	S(0.683)	TRUE	FALSE	FALSE	FALSE	FALSE	SQEDSEDSEDKDVKT	0.667085	-0.415281	-1.334	1	16	TRUE	TRUE	16.2107	16.3902	16.244	18.1484	16.0788	16.2373	16.084	15.9938	16.2627	16.418	0.260501	FALSE	TRUE	FALSE	FALSE	FALSE	FALSE	FALSE	FALSE	FALSE	FALSE	FALSE	FALSE	FALSE	FALSE	FALSE	TRUE	TRUE	FALSE	NA	NA	FALSE	FALSE	TRUE
73116	Q9Y5S9	RBM8A	RBM8A RBM8 HSPC114 MDS014	RNA-binding protein 8A	_GFGpSEEGSR_	GFGS(1)EEGSR	S42-p	S(1)	TRUE	TRUE	TRUE	FALSE	FALSE	RKGRGFGSEEGSRAR	0.301934	-0.415214	-1.333	1	9	FALSE	FALSE	15.3995	15.1343	15.1065	16.0259	15.2556	14.9649	14.9712	14.8135	15.1512	14.9448	0.0387948	FALSE	TRUE	FALSE	FALSE	FALSE	FALSE	FALSE	FALSE	FALSE	FALSE	FALSE	FALSE	FALSE	FALSE	FALSE	TRUE	FALSE	FALSE	NA	NA	FALSE	FALSE	FALSE
154089	Q9Y6X4	FAM169A	FAM169A KIAA0888	Soluble lamin-associated protein of 75 kDa	_NQSEEQSEApSSEQLDQFTQSAEK_	NQSEEQS(0.094)EAS(0.447)S(0.447)EQLDQFT(0.013)QSAEK;NQSEEQS(0.016)EAS(0.486)S(0.486)EQLDQFT(0.013)QSAEK	S615-p	S(0.094)	FALSE	FALSE	FALSE	FALSE	FALSE	KNQSEEQSEASSEQL	0.624768	-0.415167	-1.333	1	17	FALSE	FALSE	13.4573	13.0689	12.3156	14.3266	13.2066	12.7431	12.532	13.1173	13.2186	12.6882	0.213156	FALSE	TRUE	FALSE	FALSE	FALSE	FALSE	FALSE	FALSE	FALSE	FALSE	FALSE	FALSE	FALSE	FALSE	FALSE	TRUE	TRUE	FALSE	NA	NA	FALSE	FALSE	FALSE
154089	Q9Y6X4	FAM169A	FAM169A KIAA0888	Soluble lamin-associated protein of 75 kDa	_NQSEEQSEApSSEQLDQFTQSAEK_	NQSEEQS(0.094)EAS(0.447)S(0.447)EQLDQFT(0.013)QSAEK;NQSEEQS(0.016)EAS(0.486)S(0.486)EQLDQFT(0.013)QSAEK	S618-p	S(0.447)	TRUE	FALSE	FALSE	FALSE	FALSE	SEEQSEASSEQLDQF	0.624768	-0.415167	-1.333	1	17	FALSE	FALSE	13.4573	13.0689	12.3156	14.3266	13.2066	12.7431	12.532	13.1173	13.2186	12.6882	0.213156	FALSE	TRUE	FALSE	FALSE	FALSE	FALSE	FALSE	FALSE	FALSE	FALSE	FALSE	FALSE	FALSE	FALSE	FALSE	TRUE	TRUE	FALSE	NA	NA	FALSE	FALSE	FALSE
154089	Q9Y6X4	FAM169A	FAM169A KIAA0888	Soluble lamin-associated protein of 75 kDa	_NQSEEQSEApSSEQLDQFTQSAEK_	NQSEEQS(0.094)EAS(0.447)S(0.447)EQLDQFT(0.013)QSAEK;NQSEEQS(0.016)EAS(0.486)S(0.486)EQLDQFT(0.013)QSAEK	S619-p	S(0.447)	FALSE	FALSE	FALSE	FALSE	FALSE	EEQSEASSEQLDQFT	0.624768	-0.415167	-1.333	1	17	FALSE	FALSE	13.4573	13.0689	12.3156	14.3266	13.2066	12.7431	12.532	13.1173	13.2186	12.6882	0.213156	FALSE	TRUE	FALSE	FALSE	FALSE	FALSE	FALSE	FALSE	FALSE	FALSE	FALSE	FALSE	FALSE	FALSE	FALSE	TRUE	TRUE	FALSE	NA	NA	FALSE	FALSE	FALSE
154089	Q9Y6X4	FAM169A	FAM169A KIAA0888	Soluble lamin-associated protein of 75 kDa	_NQSEEQSEApSSEQLDQFTQSAEK_	NQSEEQS(0.094)EAS(0.447)S(0.447)EQLDQFT(0.013)QSAEK;NQSEEQS(0.016)EAS(0.486)S(0.486)EQLDQFT(0.013)QSAEK	T626-p	T(0.013)	FALSE	FALSE	FALSE	FALSE	FALSE	SEQLDQFTQSAEKAV	0.624768	-0.415167	-1.333	1	17	FALSE	FALSE	13.4573	13.0689	12.3156	14.3266	13.2066	12.7431	12.532	13.1173	13.2186	12.6882	0.213156	FALSE	FALSE	FALSE	FALSE	FALSE	FALSE	FALSE	FALSE	FALSE	FALSE	FALSE	FALSE	FALSE	FALSE	FALSE	TRUE	FALSE	FALSE	NA	NA	FALSE	FALSE	FALSE
154089	Q9Y6X4	FAM169A	FAM169A KIAA0888	Soluble lamin-associated protein of 75 kDa	_NQSEEQSEApSSEQLDQFTQSAEK_	NQSEEQS(0.094)EAS(0.447)S(0.447)EQLDQFT(0.013)QSAEK;NQSEEQS(0.016)EAS(0.486)S(0.486)EQLDQFT(0.013)QSAEK	S615-p	S(0.016)	FALSE	FALSE	FALSE	FALSE	FALSE	KNQSEEQSEASSEQL	0.624768	-0.415167	-1.333	1	17	FALSE	FALSE	13.4573	13.0689	12.3156	14.3266	13.2066	12.7431	12.532	13.1173	13.2186	12.6882	0.213156	FALSE	TRUE	FALSE	FALSE	FALSE	FALSE	FALSE	FALSE	FALSE	FALSE	FALSE	FALSE	FALSE	FALSE	FALSE	TRUE	TRUE	FALSE	NA	NA	FALSE	FALSE	FALSE
154089	Q9Y6X4	FAM169A	FAM169A KIAA0888	Soluble lamin-associated protein of 75 kDa	_NQSEEQSEApSSEQLDQFTQSAEK_	NQSEEQS(0.094)EAS(0.447)S(0.447)EQLDQFT(0.013)QSAEK;NQSEEQS(0.016)EAS(0.486)S(0.486)EQLDQFT(0.013)QSAEK	S618-p	S(0.486)	TRUE	FALSE	FALSE	FALSE	FALSE	SEEQSEASSEQLDQF	0.624768	-0.415167	-1.333	1	17	FALSE	FALSE	13.4573	13.0689	12.3156	14.3266	13.2066	12.7431	12.532	13.1173	13.2186	12.6882	0.213156	FALSE	TRUE	FALSE	FALSE	FALSE	FALSE	FALSE	FALSE	FALSE	FALSE	FALSE	FALSE	FALSE	FALSE	FALSE	TRUE	TRUE	FALSE	NA	NA	FALSE	FALSE	FALSE
154089	Q9Y6X4	FAM169A	FAM169A KIAA0888	Soluble lamin-associated protein of 75 kDa	_NQSEEQSEApSSEQLDQFTQSAEK_	NQSEEQS(0.094)EAS(0.447)S(0.447)EQLDQFT(0.013)QSAEK;NQSEEQS(0.016)EAS(0.486)S(0.486)EQLDQFT(0.013)QSAEK	S619-p	S(0.486)	FALSE	FALSE	FALSE	FALSE	FALSE	EEQSEASSEQLDQFT	0.624768	-0.415167	-1.333	1	17	FALSE	FALSE	13.4573	13.0689	12.3156	14.3266	13.2066	12.7431	12.532	13.1173	13.2186	12.6882	0.213156	FALSE	TRUE	FALSE	FALSE	FALSE	FALSE	FALSE	FALSE	FALSE	FALSE	FALSE	FALSE	FALSE	FALSE	FALSE	TRUE	TRUE	FALSE	NA	NA	FALSE	FALSE	FALSE
154089	Q9Y6X4	FAM169A	FAM169A KIAA0888	Soluble lamin-associated protein of 75 kDa	_NQSEEQSEApSSEQLDQFTQSAEK_	NQSEEQS(0.094)EAS(0.447)S(0.447)EQLDQFT(0.013)QSAEK;NQSEEQS(0.016)EAS(0.486)S(0.486)EQLDQFT(0.013)QSAEK	T626-p	T(0.013)	FALSE	FALSE	FALSE	FALSE	FALSE	SEQLDQFTQSAEKAV	0.624768	-0.415167	-1.333	1	17	FALSE	FALSE	13.4573	13.0689	12.3156	14.3266	13.2066	12.7431	12.532	13.1173	13.2186	12.6882	0.213156	FALSE	FALSE	FALSE	FALSE	FALSE	FALSE	FALSE	FALSE	FALSE	FALSE	FALSE	FALSE	FALSE	FALSE	FALSE	TRUE	FALSE	FALSE	NA	NA	FALSE	FALSE	FALSE
134323	O15014	ZNF609	ZNF609 KIAA0295	Zinc finger protein 609	_LVEPHpSPSPSSK_	LVEPHS(1)PSPSSK	S576-p	S(1)	TRUE	TRUE	TRUE	FALSE	FALSE	VRLVEPHSPSPSSKF	0.620596	-0.415159	-1.333	1	5	FALSE	FALSE	16.7111	16.7856	16.5588	18.3243	16.6847	16.8331	16.861	16.5188	16.4567	16.3192	0.209378	FALSE	TRUE	FALSE	FALSE	FALSE	FALSE	FALSE	FALSE	FALSE	FALSE	FALSE	FALSE	FALSE	FALSE	FALSE	TRUE	FALSE	FALSE	NA	NA	FALSE	FALSE	FALSE
94461	Q8WUD1	RAB2B	RAB2B	Ras-related protein Rab-2B	_IGPQQSISTSVGPpSASQRNSR_	IGPQQSIS(0.001)T(0.001)S(0.001)VGPS(0.332)AS(0.332)QRNS(0.332)R	S194-p	S(0.001)	FALSE	FALSE	FALSE	FALSE	FALSE	IGPQQSISTSVGPSA	0.57162	-0.415044	-1.333	1	9	FALSE	FALSE	11.9257	12.2208	12.2893	12.7978	11.5139	11.8507	12.1706	12.2032	11.3532	11.0946	0.164127	FALSE	FALSE	FALSE	FALSE	FALSE	FALSE	FALSE	FALSE	FALSE	FALSE	FALSE	FALSE	FALSE	FALSE	FALSE	TRUE	FALSE	TRUE	PS51419	NA	FALSE	FALSE	FALSE
94461	Q8WUD1	RAB2B	RAB2B	Ras-related protein Rab-2B	_IGPQQSISTSVGPpSASQRNSR_	IGPQQSIS(0.001)T(0.001)S(0.001)VGPS(0.332)AS(0.332)QRNS(0.332)R	T195-p	T(0.001)	FALSE	FALSE	FALSE	FALSE	FALSE	GPQQSISTSVGPSAS	0.57162	-0.415044	-1.333	1	9	FALSE	FALSE	11.9257	12.2208	12.2893	12.7978	11.5139	11.8507	12.1706	12.2032	11.3532	11.0946	0.164127	FALSE	FALSE	FALSE	FALSE	FALSE	FALSE	FALSE	FALSE	FALSE	FALSE	FALSE	FALSE	FALSE	FALSE	FALSE	TRUE	FALSE	TRUE	PS51419	NA	FALSE	FALSE	FALSE
94461	Q8WUD1	RAB2B	RAB2B	Ras-related protein Rab-2B	_IGPQQSISTSVGPpSASQRNSR_	IGPQQSIS(0.001)T(0.001)S(0.001)VGPS(0.332)AS(0.332)QRNS(0.332)R	S196-p	S(0.001)	FALSE	FALSE	FALSE	FALSE	FALSE	PQQSISTSVGPSASQ	0.57162	-0.415044	-1.333	1	9	FALSE	FALSE	11.9257	12.2208	12.2893	12.7978	11.5139	11.8507	12.1706	12.2032	11.3532	11.0946	0.164127	FALSE	TRUE	FALSE	FALSE	FALSE	FALSE	FALSE	FALSE	FALSE	FALSE	FALSE	FALSE	FALSE	FALSE	FALSE	TRUE	FALSE	TRUE	PS51419	NA	FALSE	FALSE	FALSE
94461	Q8WUD1	RAB2B	RAB2B	Ras-related protein Rab-2B	_IGPQQSISTSVGPpSASQRNSR_	IGPQQSIS(0.001)T(0.001)S(0.001)VGPS(0.332)AS(0.332)QRNS(0.332)R	S200-p	S(0.332)	TRUE	FALSE	FALSE	FALSE	FALSE	ISTSVGPSASQRNSR	0.57162	-0.415044	-1.333	1	9	FALSE	FALSE	11.9257	12.2208	12.2893	12.7978	11.5139	11.8507	12.1706	12.2032	11.3532	11.0946	0.164127	FALSE	FALSE	FALSE	FALSE	FALSE	FALSE	FALSE	FALSE	FALSE	FALSE	FALSE	FALSE	FALSE	FALSE	FALSE	TRUE	FALSE	TRUE	PS51419	NA	FALSE	FALSE	FALSE
94461	Q8WUD1	RAB2B	RAB2B	Ras-related protein Rab-2B	_IGPQQSISTSVGPpSASQRNSR_	IGPQQSIS(0.001)T(0.001)S(0.001)VGPS(0.332)AS(0.332)QRNS(0.332)R	S202-p	S(0.332)	FALSE	FALSE	FALSE	FALSE	FALSE	TSVGPSASQRNSRDI	0.57162	-0.415044	-1.333	1	9	FALSE	FALSE	11.9257	12.2208	12.2893	12.7978	11.5139	11.8507	12.1706	12.2032	11.3532	11.0946	0.164127	FALSE	TRUE	FALSE	FALSE	FALSE	FALSE	FALSE	FALSE	FALSE	FALSE	FALSE	FALSE	FALSE	FALSE	FALSE	TRUE	FALSE	TRUE	PS51419	NA	FALSE	FALSE	FALSE
94461	Q8WUD1	RAB2B	RAB2B	Ras-related protein Rab-2B	_IGPQQSISTSVGPpSASQRNSR_	IGPQQSIS(0.001)T(0.001)S(0.001)VGPS(0.332)AS(0.332)QRNS(0.332)R	S206-p	S(0.332)	FALSE	FALSE	FALSE	FALSE	FALSE	PSASQRNSRDIGSNS	0.57162	-0.415044	-1.333	1	9	FALSE	FALSE	11.9257	12.2208	12.2893	12.7978	11.5139	11.8507	12.1706	12.2032	11.3532	11.0946	0.164127	FALSE	FALSE	FALSE	FALSE	FALSE	FALSE	FALSE	FALSE	FALSE	FALSE	FALSE	FALSE	FALSE	FALSE	FALSE	TRUE	FALSE	TRUE	PS51419	NA	FALSE	FALSE	FALSE
98865	P23246	SFPQ	SFPQ PSF	Splicing factor, proline- and glutamine-rich	_ISDpSEGFK_	IS(0.397)DS(0.603)EGFK	S273-p	S(0.397)	FALSE	FALSE	FALSE	FALSE	FALSE	GRSEEKISDSEGFKA	0.296813	-0.415039	-1.333	1	20	TRUE	FALSE	14.3276	14.5328	14.2452	15.1904	14.7305	14.3443	14.0882	14.1297	14.2371	14.1521	0.0374841	FALSE	TRUE	FALSE	FALSE	FALSE	FALSE	FALSE	FALSE	FALSE	FALSE	FALSE	FALSE	FALSE	FALSE	FALSE	TRUE	FALSE	FALSE	NA	NA	FALSE	FALSE	FALSE
98865	P23246	SFPQ	SFPQ PSF	Splicing factor, proline- and glutamine-rich	_ISDpSEGFK_	IS(0.397)DS(0.603)EGFK	S275-p	S(0.603)	TRUE	FALSE	FALSE	FALSE	FALSE	SEEKISDSEGFKANL	0.296813	-0.415039	-1.333	1	20	TRUE	FALSE	14.3276	14.5328	14.2452	15.1904	14.7305	14.3443	14.0882	14.1297	14.2371	14.1521	0.0374841	FALSE	TRUE	FALSE	FALSE	FALSE	FALSE	FALSE	FALSE	FALSE	FALSE	FALSE	FALSE	FALSE	FALSE	FALSE	FALSE	FALSE	FALSE	NA	NA	FALSE	FALSE	FALSE
162250	Q9Y2J2	EPB41L3	EPB41L3 DAL1 KIAA0987	Band 4.1-like protein 3	_QLEYQQLEDDKLpSQK_	QLEYQQLEDDKLS(1)QK	S88-p	S(1)	TRUE	TRUE	TRUE	TRUE	FALSE	QLEDDKLSQKSSSSK	0.649751	-0.415031	-1.333	1	2	FALSE	FALSE	14.8185	15.1208	14.6927	16.7105	14.9249	14.7272	14.9533	14.7227	14.9412	14.8478	0.239886	FALSE	TRUE	FALSE	FALSE	FALSE	FALSE	FALSE	FALSE	FALSE	FALSE	FALSE	FALSE	FALSE	FALSE	FALSE	FALSE	TRUE	FALSE	NA	NA	FALSE	FALSE	FALSE
101387	Q15019	2002-09-01	SEPTIN2 DIFF6 KIAA0158 NEDD5 SEPT2	Septin-2	_IYHLPDAEpSDEDEDFKEQTR_	IYHLPDAES(0.998)DEDEDFKEQT(0.002)R	S218-p	S(0.998)	TRUE	TRUE	TRUE	FALSE	FALSE	YHLPDAESDEDEDFK	0.659433	-0.415023	-1.333	1	20	FALSE	FALSE	12.8177	12.4778	12.647	13.869	12.925	12.9892	13.1922	12.7043	11.5102	12.2654	0.251681	FALSE	TRUE	FALSE	FALSE	FALSE	FALSE	FALSE	FALSE	FALSE	FALSE	FALSE	FALSE	FALSE	FALSE	FALSE	FALSE	FALSE	TRUE	PS51719	PF00735	FALSE	FALSE	FALSE
101387	Q15019	2002-09-01	SEPTIN2 DIFF6 KIAA0158 NEDD5 SEPT2	Septin-2	_IYHLPDAEpSDEDEDFKEQTR_	IYHLPDAES(0.998)DEDEDFKEQT(0.002)R	T228-p	T(0.002)	FALSE	FALSE	FALSE	FALSE	FALSE	DEDFKEQTRLLKASI	0.659433	-0.415023	-1.333	1	20	FALSE	FALSE	12.8177	12.4778	12.647	13.869	12.925	12.9892	13.1922	12.7043	11.5102	12.2654	0.251681	FALSE	TRUE	FALSE	FALSE	FALSE	FALSE	FALSE	FALSE	FALSE	FALSE	FALSE	FALSE	FALSE	FALSE	FALSE	FALSE	FALSE	TRUE	PS51719	PF00735	FALSE	FALSE	FALSE
26132	Q53GL7	PARP10	PARP10	Poly [ADP-ribose] polymerase 10	_ASPDDPpSGLPGRSPDT_	ASPDDPS(0.522)GLPGRS(0.459)PDT(0.018)	S1016-p	S(0.522)	TRUE	FALSE	FALSE	FALSE	FALSE	RASPDDPSGLPGRSP	0.355833	-0.41497	-1.333	1	16	TRUE	FALSE	14.5218	14.5208	14.1569	15.352	14.6348	14.2001	14.1835	14.315	14.1881	14.2248	0.0540708	FALSE	FALSE	FALSE	FALSE	FALSE	FALSE	FALSE	FALSE	FALSE	FALSE	FALSE	FALSE	FALSE	FALSE	FALSE	FALSE	FALSE	TRUE	PS51059	NA	FALSE	FALSE	FALSE
26132	Q53GL7	PARP10	PARP10	Poly [ADP-ribose] polymerase 10	_ASPDDPpSGLPGRSPDT_	ASPDDPS(0.522)GLPGRS(0.459)PDT(0.018)	S1022-p	S(0.459)	FALSE	FALSE	FALSE	FALSE	FALSE	PSGLPGRSPDT____	0.355833	-0.41497	-1.333	1	16	TRUE	FALSE	14.5218	14.5208	14.1569	15.352	14.6348	14.2001	14.1835	14.315	14.1881	14.2248	0.0540708	FALSE	TRUE	FALSE	FALSE	FALSE	FALSE	FALSE	FALSE	FALSE	FALSE	FALSE	FALSE	FALSE	FALSE	FALSE	FALSE	FALSE	TRUE	PS51059	NA	FALSE	FALSE	FALSE
26132	Q53GL7	PARP10	PARP10	Poly [ADP-ribose] polymerase 10	_ASPDDPpSGLPGRSPDT_	ASPDDPS(0.522)GLPGRS(0.459)PDT(0.018)	T1025-p	T(0.018)	FALSE	FALSE	FALSE	FALSE	FALSE	LPGRSPDT_______	0.355833	-0.41497	-1.333	1	16	TRUE	FALSE	14.5218	14.5208	14.1569	15.352	14.6348	14.2001	14.1835	14.315	14.1881	14.2248	0.0540708	FALSE	TRUE	FALSE	FALSE	FALSE	FALSE	FALSE	FALSE	FALSE	FALSE	FALSE	FALSE	FALSE	FALSE	FALSE	FALSE	FALSE	TRUE	PS51059	NA	FALSE	FALSE	FALSE
5820	Q53F19	NCBP3	NCBP3 C17orf85	Nuclear cap-binding protein subunit 3	_ADpSVSSSNIK_	ADS(0.974)VS(0.026)SSNIK;ADS(0.973)VS(0.027)SSNIK;ADS(0.937)VS(0.046)S(0.015)S(0.002)NIK;ADS(0.944)VS(0.045)S(0.009)S(0.002)NIK	S444-p	S(0.974)	TRUE	TRUE	FALSE	FALSE	FALSE	RNSMRADSVSSSNIK	0.374471	-0.414953	-1.333	1	18	FALSE	FALSE	13.718	13.819	14.0835	14.5973	13.5909	13.4254	13.5558	13.2379	13.7576	13.7571	0.0597084	FALSE	TRUE	FALSE	FALSE	FALSE	FALSE	FALSE	FALSE	FALSE	FALSE	FALSE	FALSE	FALSE	FALSE	FALSE	TRUE	FALSE	FALSE	NA	NA	FALSE	FALSE	FALSE
5820	Q53F19	NCBP3	NCBP3 C17orf85	Nuclear cap-binding protein subunit 3	_ADpSVSSSNIK_	ADS(0.974)VS(0.026)SSNIK;ADS(0.973)VS(0.027)SSNIK;ADS(0.937)VS(0.046)S(0.015)S(0.002)NIK;ADS(0.944)VS(0.045)S(0.009)S(0.002)NIK	S446-p	S(0.026)	FALSE	FALSE	FALSE	FALSE	FALSE	SMRADSVSSSNIKNR	0.374471	-0.414953	-1.333	1	18	FALSE	FALSE	13.718	13.819	14.0835	14.5973	13.5909	13.4254	13.5558	13.2379	13.7576	13.7571	0.0597084	FALSE	TRUE	FALSE	FALSE	FALSE	FALSE	FALSE	FALSE	FALSE	FALSE	FALSE	FALSE	FALSE	FALSE	FALSE	TRUE	FALSE	FALSE	NA	NA	FALSE	FALSE	FALSE
5820	Q53F19	NCBP3	NCBP3 C17orf85	Nuclear cap-binding protein subunit 3	_ADpSVSSSNIK_	ADS(0.974)VS(0.026)SSNIK;ADS(0.973)VS(0.027)SSNIK;ADS(0.937)VS(0.046)S(0.015)S(0.002)NIK;ADS(0.944)VS(0.045)S(0.009)S(0.002)NIK	S444-p	S(0.973)	TRUE	TRUE	FALSE	FALSE	FALSE	RNSMRADSVSSSNIK	0.374471	-0.414953	-1.333	1	18	FALSE	FALSE	13.718	13.819	14.0835	14.5973	13.5909	13.4254	13.5558	13.2379	13.7576	13.7571	0.0597084	FALSE	TRUE	FALSE	FALSE	FALSE	FALSE	FALSE	FALSE	FALSE	FALSE	FALSE	FALSE	FALSE	FALSE	FALSE	TRUE	FALSE	FALSE	NA	NA	FALSE	FALSE	FALSE
5820	Q53F19	NCBP3	NCBP3 C17orf85	Nuclear cap-binding protein subunit 3	_ADpSVSSSNIK_	ADS(0.974)VS(0.026)SSNIK;ADS(0.973)VS(0.027)SSNIK;ADS(0.937)VS(0.046)S(0.015)S(0.002)NIK;ADS(0.944)VS(0.045)S(0.009)S(0.002)NIK	S446-p	S(0.027)	FALSE	FALSE	FALSE	FALSE	FALSE	SMRADSVSSSNIKNR	0.374471	-0.414953	-1.333	1	18	FALSE	FALSE	13.718	13.819	14.0835	14.5973	13.5909	13.4254	13.5558	13.2379	13.7576	13.7571	0.0597084	FALSE	TRUE	FALSE	FALSE	FALSE	FALSE	FALSE	FALSE	FALSE	FALSE	FALSE	FALSE	FALSE	FALSE	FALSE	TRUE	FALSE	FALSE	NA	NA	FALSE	FALSE	FALSE
5820	Q53F19	NCBP3	NCBP3 C17orf85	Nuclear cap-binding protein subunit 3	_ADpSVSSSNIK_	ADS(0.974)VS(0.026)SSNIK;ADS(0.973)VS(0.027)SSNIK;ADS(0.937)VS(0.046)S(0.015)S(0.002)NIK;ADS(0.944)VS(0.045)S(0.009)S(0.002)NIK	S444-p	S(0.937)	TRUE	TRUE	FALSE	FALSE	FALSE	RNSMRADSVSSSNIK	0.374471	-0.414953	-1.333	1	18	FALSE	FALSE	13.718	13.819	14.0835	14.5973	13.5909	13.4254	13.5558	13.2379	13.7576	13.7571	0.0597084	FALSE	TRUE	FALSE	FALSE	FALSE	FALSE	FALSE	FALSE	FALSE	FALSE	FALSE	FALSE	FALSE	FALSE	FALSE	TRUE	FALSE	FALSE	NA	NA	FALSE	FALSE	FALSE
5820	Q53F19	NCBP3	NCBP3 C17orf85	Nuclear cap-binding protein subunit 3	_ADpSVSSSNIK_	ADS(0.974)VS(0.026)SSNIK;ADS(0.973)VS(0.027)SSNIK;ADS(0.937)VS(0.046)S(0.015)S(0.002)NIK;ADS(0.944)VS(0.045)S(0.009)S(0.002)NIK	S446-p	S(0.046)	FALSE	FALSE	FALSE	FALSE	FALSE	SMRADSVSSSNIKNR	0.374471	-0.414953	-1.333	1	18	FALSE	FALSE	13.718	13.819	14.0835	14.5973	13.5909	13.4254	13.5558	13.2379	13.7576	13.7571	0.0597084	FALSE	TRUE	FALSE	FALSE	FALSE	FALSE	FALSE	FALSE	FALSE	FALSE	FALSE	FALSE	FALSE	FALSE	FALSE	TRUE	FALSE	FALSE	NA	NA	FALSE	FALSE	FALSE
5820	Q53F19	NCBP3	NCBP3 C17orf85	Nuclear cap-binding protein subunit 3	_ADpSVSSSNIK_	ADS(0.974)VS(0.026)SSNIK;ADS(0.973)VS(0.027)SSNIK;ADS(0.937)VS(0.046)S(0.015)S(0.002)NIK;ADS(0.944)VS(0.045)S(0.009)S(0.002)NIK	S447-p	S(0.015)	FALSE	FALSE	FALSE	FALSE	FALSE	MRADSVSSSNIKNRI	0.374471	-0.414953	-1.333	1	18	FALSE	FALSE	13.718	13.819	14.0835	14.5973	13.5909	13.4254	13.5558	13.2379	13.7576	13.7571	0.0597084	FALSE	TRUE	FALSE	FALSE	FALSE	FALSE	FALSE	FALSE	FALSE	FALSE	FALSE	FALSE	FALSE	FALSE	FALSE	TRUE	FALSE	FALSE	NA	NA	FALSE	FALSE	FALSE
5820	Q53F19	NCBP3	NCBP3 C17orf85	Nuclear cap-binding protein subunit 3	_ADpSVSSSNIK_	ADS(0.974)VS(0.026)SSNIK;ADS(0.973)VS(0.027)SSNIK;ADS(0.937)VS(0.046)S(0.015)S(0.002)NIK;ADS(0.944)VS(0.045)S(0.009)S(0.002)NIK	S448-p	S(0.002)	FALSE	FALSE	FALSE	FALSE	FALSE	RADSVSSSNIKNRIG	0.374471	-0.414953	-1.333	1	18	FALSE	FALSE	13.718	13.819	14.0835	14.5973	13.5909	13.4254	13.5558	13.2379	13.7576	13.7571	0.0597084	FALSE	TRUE	FALSE	FALSE	FALSE	FALSE	FALSE	FALSE	FALSE	FALSE	FALSE	FALSE	FALSE	FALSE	FALSE	TRUE	FALSE	FALSE	NA	NA	FALSE	FALSE	FALSE
5820	Q53F19	NCBP3	NCBP3 C17orf85	Nuclear cap-binding protein subunit 3	_ADpSVSSSNIK_	ADS(0.974)VS(0.026)SSNIK;ADS(0.973)VS(0.027)SSNIK;ADS(0.937)VS(0.046)S(0.015)S(0.002)NIK;ADS(0.944)VS(0.045)S(0.009)S(0.002)NIK	S444-p	S(0.944)	TRUE	TRUE	FALSE	FALSE	FALSE	RNSMRADSVSSSNIK	0.374471	-0.414953	-1.333	1	18	FALSE	FALSE	13.718	13.819	14.0835	14.5973	13.5909	13.4254	13.5558	13.2379	13.7576	13.7571	0.0597084	FALSE	TRUE	FALSE	FALSE	FALSE	FALSE	FALSE	FALSE	FALSE	FALSE	FALSE	FALSE	FALSE	FALSE	FALSE	TRUE	FALSE	FALSE	NA	NA	FALSE	FALSE	FALSE
5820	Q53F19	NCBP3	NCBP3 C17orf85	Nuclear cap-binding protein subunit 3	_ADpSVSSSNIK_	ADS(0.974)VS(0.026)SSNIK;ADS(0.973)VS(0.027)SSNIK;ADS(0.937)VS(0.046)S(0.015)S(0.002)NIK;ADS(0.944)VS(0.045)S(0.009)S(0.002)NIK	S446-p	S(0.045)	FALSE	FALSE	FALSE	FALSE	FALSE	SMRADSVSSSNIKNR	0.374471	-0.414953	-1.333	1	18	FALSE	FALSE	13.718	13.819	14.0835	14.5973	13.5909	13.4254	13.5558	13.2379	13.7576	13.7571	0.0597084	FALSE	TRUE	FALSE	FALSE	FALSE	FALSE	FALSE	FALSE	FALSE	FALSE	FALSE	FALSE	FALSE	FALSE	FALSE	TRUE	FALSE	FALSE	NA	NA	FALSE	FALSE	FALSE
5820	Q53F19	NCBP3	NCBP3 C17orf85	Nuclear cap-binding protein subunit 3	_ADpSVSSSNIK_	ADS(0.974)VS(0.026)SSNIK;ADS(0.973)VS(0.027)SSNIK;ADS(0.937)VS(0.046)S(0.015)S(0.002)NIK;ADS(0.944)VS(0.045)S(0.009)S(0.002)NIK	S447-p	S(0.009)	FALSE	FALSE	FALSE	FALSE	FALSE	MRADSVSSSNIKNRI	0.374471	-0.414953	-1.333	1	18	FALSE	FALSE	13.718	13.819	14.0835	14.5973	13.5909	13.4254	13.5558	13.2379	13.7576	13.7571	0.0597084	FALSE	TRUE	FALSE	FALSE	FALSE	FALSE	FALSE	FALSE	FALSE	FALSE	FALSE	FALSE	FALSE	FALSE	FALSE	TRUE	FALSE	FALSE	NA	NA	FALSE	FALSE	FALSE
5820	Q53F19	NCBP3	NCBP3 C17orf85	Nuclear cap-binding protein subunit 3	_ADpSVSSSNIK_	ADS(0.974)VS(0.026)SSNIK;ADS(0.973)VS(0.027)SSNIK;ADS(0.937)VS(0.046)S(0.015)S(0.002)NIK;ADS(0.944)VS(0.045)S(0.009)S(0.002)NIK	S448-p	S(0.002)	FALSE	FALSE	FALSE	FALSE	FALSE	RADSVSSSNIKNRIG	0.374471	-0.414953	-1.333	1	18	FALSE	FALSE	13.718	13.819	14.0835	14.5973	13.5909	13.4254	13.5558	13.2379	13.7576	13.7571	0.0597084	FALSE	TRUE	FALSE	FALSE	FALSE	FALSE	FALSE	FALSE	FALSE	FALSE	FALSE	FALSE	FALSE	FALSE	FALSE	TRUE	FALSE	FALSE	NA	NA	FALSE	FALSE	FALSE
3833	O95819	MAP4K4	MAP4K4 HGK KIAA0687 NIK	Mitogen-activated protein kinase kinase kinase kinase 4	_AASSLNLpSN(de)GETESVK_	AASSLNLS(0.999)NGET(0.001)ESVK;AASS(0.001)LNLS(0.999)NGETESVK;AASS(0.001)LNLS(0.998)NGETESVK;AASS(0.003)LNLS(0.968)NGET(0.025)ES(0.004)VK;AASSLNLS(1)NGETESVK;AASS(0.001)LNLS(0.997)NGET(0.002)ESVK;AASSLNLS(0.999)NGETESVK;AASS(0.002)LNLS(0.998)NGETESVK	S805-p	S(0.999)	TRUE	TRUE	TRUE	FALSE	FALSE	AASSLNLSNGETESV	0.574731	-0.414836	-1.333	1	18	FALSE	FALSE	15.0868	15.0651	14.9265	16.3843	14.6333	14.8557	15.0178	14.7303	14.7508	14.6672	0.166702	FALSE	TRUE	TRUE	FALSE	FALSE	FALSE	FALSE	FALSE	FALSE	FALSE	FALSE	FALSE	FALSE	FALSE	FALSE	TRUE	FALSE	FALSE	NA	NA	FALSE	FALSE	FALSE
3833	O95819	MAP4K4	MAP4K4 HGK KIAA0687 NIK	Mitogen-activated protein kinase kinase kinase kinase 4	_AASSLNLpSN(de)GETESVK_	AASSLNLS(0.999)NGET(0.001)ESVK;AASS(0.001)LNLS(0.999)NGETESVK;AASS(0.001)LNLS(0.998)NGETESVK;AASS(0.003)LNLS(0.968)NGET(0.025)ES(0.004)VK;AASSLNLS(1)NGETESVK;AASS(0.001)LNLS(0.997)NGET(0.002)ESVK;AASSLNLS(0.999)NGETESVK;AASS(0.002)LNLS(0.998)NGETESVK	T809-p	T(0.001)	FALSE	FALSE	FALSE	FALSE	FALSE	LNLSNGETESVKTMI	0.574731	-0.414836	-1.333	1	18	FALSE	FALSE	15.0868	15.0651	14.9265	16.3843	14.6333	14.8557	15.0178	14.7303	14.7508	14.6672	0.166702	FALSE	TRUE	TRUE	FALSE	FALSE	FALSE	FALSE	FALSE	FALSE	FALSE	FALSE	FALSE	FALSE	FALSE	FALSE	TRUE	FALSE	FALSE	NA	NA	FALSE	FALSE	FALSE
3833	O95819	MAP4K4	MAP4K4 HGK KIAA0687 NIK	Mitogen-activated protein kinase kinase kinase kinase 4	_AASSLNLpSN(de)GETESVK_	AASSLNLS(0.999)NGET(0.001)ESVK;AASS(0.001)LNLS(0.999)NGETESVK;AASS(0.001)LNLS(0.998)NGETESVK;AASS(0.003)LNLS(0.968)NGET(0.025)ES(0.004)VK;AASSLNLS(1)NGETESVK;AASS(0.001)LNLS(0.997)NGET(0.002)ESVK;AASSLNLS(0.999)NGETESVK;AASS(0.002)LNLS(0.998)NGETESVK	S801-p	S(0.001)	FALSE	FALSE	FALSE	FALSE	FALSE	EDTRAASSLNLSNGE	0.574731	-0.414836	-1.333	1	18	FALSE	FALSE	15.0868	15.0651	14.9265	16.3843	14.6333	14.8557	15.0178	14.7303	14.7508	14.6672	0.166702	FALSE	TRUE	TRUE	FALSE	FALSE	FALSE	FALSE	FALSE	FALSE	FALSE	FALSE	FALSE	FALSE	FALSE	FALSE	TRUE	FALSE	FALSE	NA	NA	FALSE	FALSE	FALSE
3833	O95819	MAP4K4	MAP4K4 HGK KIAA0687 NIK	Mitogen-activated protein kinase kinase kinase kinase 4	_AASSLNLpSN(de)GETESVK_	AASSLNLS(0.999)NGET(0.001)ESVK;AASS(0.001)LNLS(0.999)NGETESVK;AASS(0.001)LNLS(0.998)NGETESVK;AASS(0.003)LNLS(0.968)NGET(0.025)ES(0.004)VK;AASSLNLS(1)NGETESVK;AASS(0.001)LNLS(0.997)NGET(0.002)ESVK;AASSLNLS(0.999)NGETESVK;AASS(0.002)LNLS(0.998)NGETESVK	S805-p	S(0.999)	TRUE	TRUE	TRUE	FALSE	FALSE	AASSLNLSNGETESV	0.574731	-0.414836	-1.333	1	18	FALSE	FALSE	15.0868	15.0651	14.9265	16.3843	14.6333	14.8557	15.0178	14.7303	14.7508	14.6672	0.166702	FALSE	TRUE	TRUE	FALSE	FALSE	FALSE	FALSE	FALSE	FALSE	FALSE	FALSE	FALSE	FALSE	FALSE	FALSE	TRUE	FALSE	FALSE	NA	NA	FALSE	FALSE	FALSE
3833	O95819	MAP4K4	MAP4K4 HGK KIAA0687 NIK	Mitogen-activated protein kinase kinase kinase kinase 4	_AASSLNLpSN(de)GETESVK_	AASSLNLS(0.999)NGET(0.001)ESVK;AASS(0.001)LNLS(0.999)NGETESVK;AASS(0.001)LNLS(0.998)NGETESVK;AASS(0.003)LNLS(0.968)NGET(0.025)ES(0.004)VK;AASSLNLS(1)NGETESVK;AASS(0.001)LNLS(0.997)NGET(0.002)ESVK;AASSLNLS(0.999)NGETESVK;AASS(0.002)LNLS(0.998)NGETESVK	S801-p	S(0.001)	FALSE	FALSE	FALSE	FALSE	FALSE	EDTRAASSLNLSNGE	0.574731	-0.414836	-1.333	1	18	FALSE	FALSE	15.0868	15.0651	14.9265	16.3843	14.6333	14.8557	15.0178	14.7303	14.7508	14.6672	0.166702	FALSE	TRUE	TRUE	FALSE	FALSE	FALSE	FALSE	FALSE	FALSE	FALSE	FALSE	FALSE	FALSE	FALSE	FALSE	TRUE	FALSE	FALSE	NA	NA	FALSE	FALSE	FALSE
3833	O95819	MAP4K4	MAP4K4 HGK KIAA0687 NIK	Mitogen-activated protein kinase kinase kinase kinase 4	_AASSLNLpSN(de)GETESVK_	AASSLNLS(0.999)NGET(0.001)ESVK;AASS(0.001)LNLS(0.999)NGETESVK;AASS(0.001)LNLS(0.998)NGETESVK;AASS(0.003)LNLS(0.968)NGET(0.025)ES(0.004)VK;AASSLNLS(1)NGETESVK;AASS(0.001)LNLS(0.997)NGET(0.002)ESVK;AASSLNLS(0.999)NGETESVK;AASS(0.002)LNLS(0.998)NGETESVK	S805-p	S(0.998)	TRUE	TRUE	TRUE	FALSE	FALSE	AASSLNLSNGETESV	0.574731	-0.414836	-1.333	1	18	FALSE	FALSE	15.0868	15.0651	14.9265	16.3843	14.6333	14.8557	15.0178	14.7303	14.7508	14.6672	0.166702	FALSE	TRUE	TRUE	FALSE	FALSE	FALSE	FALSE	FALSE	FALSE	FALSE	FALSE	FALSE	FALSE	FALSE	FALSE	TRUE	FALSE	FALSE	NA	NA	FALSE	FALSE	FALSE
3833	O95819	MAP4K4	MAP4K4 HGK KIAA0687 NIK	Mitogen-activated protein kinase kinase kinase kinase 4	_AASSLNLpSN(de)GETESVK_	AASSLNLS(0.999)NGET(0.001)ESVK;AASS(0.001)LNLS(0.999)NGETESVK;AASS(0.001)LNLS(0.998)NGETESVK;AASS(0.003)LNLS(0.968)NGET(0.025)ES(0.004)VK;AASSLNLS(1)NGETESVK;AASS(0.001)LNLS(0.997)NGET(0.002)ESVK;AASSLNLS(0.999)NGETESVK;AASS(0.002)LNLS(0.998)NGETESVK	S801-p	S(0.003)	FALSE	FALSE	FALSE	FALSE	FALSE	EDTRAASSLNLSNGE	0.574731	-0.414836	-1.333	1	18	FALSE	FALSE	15.0868	15.0651	14.9265	16.3843	14.6333	14.8557	15.0178	14.7303	14.7508	14.6672	0.166702	FALSE	TRUE	TRUE	FALSE	FALSE	FALSE	FALSE	FALSE	FALSE	FALSE	FALSE	FALSE	FALSE	FALSE	FALSE	TRUE	FALSE	FALSE	NA	NA	FALSE	FALSE	FALSE
3833	O95819	MAP4K4	MAP4K4 HGK KIAA0687 NIK	Mitogen-activated protein kinase kinase kinase kinase 4	_AASSLNLpSN(de)GETESVK_	AASSLNLS(0.999)NGET(0.001)ESVK;AASS(0.001)LNLS(0.999)NGETESVK;AASS(0.001)LNLS(0.998)NGETESVK;AASS(0.003)LNLS(0.968)NGET(0.025)ES(0.004)VK;AASSLNLS(1)NGETESVK;AASS(0.001)LNLS(0.997)NGET(0.002)ESVK;AASSLNLS(0.999)NGETESVK;AASS(0.002)LNLS(0.998)NGETESVK	S805-p	S(0.968)	TRUE	TRUE	FALSE	FALSE	FALSE	AASSLNLSNGETESV	0.574731	-0.414836	-1.333	1	18	FALSE	FALSE	15.0868	15.0651	14.9265	16.3843	14.6333	14.8557	15.0178	14.7303	14.7508	14.6672	0.166702	FALSE	TRUE	TRUE	FALSE	FALSE	FALSE	FALSE	FALSE	FALSE	FALSE	FALSE	FALSE	FALSE	FALSE	FALSE	TRUE	FALSE	FALSE	NA	NA	FALSE	FALSE	FALSE
3833	O95819	MAP4K4	MAP4K4 HGK KIAA0687 NIK	Mitogen-activated protein kinase kinase kinase kinase 4	_AASSLNLpSN(de)GETESVK_	AASSLNLS(0.999)NGET(0.001)ESVK;AASS(0.001)LNLS(0.999)NGETESVK;AASS(0.001)LNLS(0.998)NGETESVK;AASS(0.003)LNLS(0.968)NGET(0.025)ES(0.004)VK;AASSLNLS(1)NGETESVK;AASS(0.001)LNLS(0.997)NGET(0.002)ESVK;AASSLNLS(0.999)NGETESVK;AASS(0.002)LNLS(0.998)NGETESVK	T809-p	T(0.025)	FALSE	FALSE	FALSE	FALSE	FALSE	LNLSNGETESVKTMI	0.574731	-0.414836	-1.333	1	18	FALSE	FALSE	15.0868	15.0651	14.9265	16.3843	14.6333	14.8557	15.0178	14.7303	14.7508	14.6672	0.166702	FALSE	TRUE	TRUE	FALSE	FALSE	FALSE	FALSE	FALSE	FALSE	FALSE	FALSE	FALSE	FALSE	FALSE	FALSE	TRUE	FALSE	FALSE	NA	NA	FALSE	FALSE	FALSE
3833	O95819	MAP4K4	MAP4K4 HGK KIAA0687 NIK	Mitogen-activated protein kinase kinase kinase kinase 4	_AASSLNLpSN(de)GETESVK_	AASSLNLS(0.999)NGET(0.001)ESVK;AASS(0.001)LNLS(0.999)NGETESVK;AASS(0.001)LNLS(0.998)NGETESVK;AASS(0.003)LNLS(0.968)NGET(0.025)ES(0.004)VK;AASSLNLS(1)NGETESVK;AASS(0.001)LNLS(0.997)NGET(0.002)ESVK;AASSLNLS(0.999)NGETESVK;AASS(0.002)LNLS(0.998)NGETESVK	S811-p	S(0.004)	FALSE	FALSE	FALSE	FALSE	FALSE	LSNGETESVKTMIVH	0.574731	-0.414836	-1.333	1	18	FALSE	FALSE	15.0868	15.0651	14.9265	16.3843	14.6333	14.8557	15.0178	14.7303	14.7508	14.6672	0.166702	FALSE	TRUE	TRUE	FALSE	FALSE	FALSE	FALSE	FALSE	FALSE	FALSE	FALSE	FALSE	FALSE	FALSE	FALSE	TRUE	FALSE	FALSE	NA	NA	FALSE	FALSE	FALSE
3833	O95819	MAP4K4	MAP4K4 HGK KIAA0687 NIK	Mitogen-activated protein kinase kinase kinase kinase 4	_AASSLNLpSN(de)GETESVK_	AASSLNLS(0.999)NGET(0.001)ESVK;AASS(0.001)LNLS(0.999)NGETESVK;AASS(0.001)LNLS(0.998)NGETESVK;AASS(0.003)LNLS(0.968)NGET(0.025)ES(0.004)VK;AASSLNLS(1)NGETESVK;AASS(0.001)LNLS(0.997)NGET(0.002)ESVK;AASSLNLS(0.999)NGETESVK;AASS(0.002)LNLS(0.998)NGETESVK	S805-p	S(1)	TRUE	TRUE	TRUE	FALSE	FALSE	AASSLNLSNGETESV	0.574731	-0.414836	-1.333	1	18	FALSE	FALSE	15.0868	15.0651	14.9265	16.3843	14.6333	14.8557	15.0178	14.7303	14.7508	14.6672	0.166702	FALSE	TRUE	TRUE	FALSE	FALSE	FALSE	FALSE	FALSE	FALSE	FALSE	FALSE	FALSE	FALSE	FALSE	FALSE	TRUE	FALSE	FALSE	NA	NA	FALSE	FALSE	FALSE
3833	O95819	MAP4K4	MAP4K4 HGK KIAA0687 NIK	Mitogen-activated protein kinase kinase kinase kinase 4	_AASSLNLpSN(de)GETESVK_	AASSLNLS(0.999)NGET(0.001)ESVK;AASS(0.001)LNLS(0.999)NGETESVK;AASS(0.001)LNLS(0.998)NGETESVK;AASS(0.003)LNLS(0.968)NGET(0.025)ES(0.004)VK;AASSLNLS(1)NGETESVK;AASS(0.001)LNLS(0.997)NGET(0.002)ESVK;AASSLNLS(0.999)NGETESVK;AASS(0.002)LNLS(0.998)NGETESVK	S801-p	S(0.001)	FALSE	FALSE	FALSE	FALSE	FALSE	EDTRAASSLNLSNGE	0.574731	-0.414836	-1.333	1	18	FALSE	FALSE	15.0868	15.0651	14.9265	16.3843	14.6333	14.8557	15.0178	14.7303	14.7508	14.6672	0.166702	FALSE	TRUE	TRUE	FALSE	FALSE	FALSE	FALSE	FALSE	FALSE	FALSE	FALSE	FALSE	FALSE	FALSE	FALSE	TRUE	FALSE	FALSE	NA	NA	FALSE	FALSE	FALSE
3833	O95819	MAP4K4	MAP4K4 HGK KIAA0687 NIK	Mitogen-activated protein kinase kinase kinase kinase 4	_AASSLNLpSN(de)GETESVK_	AASSLNLS(0.999)NGET(0.001)ESVK;AASS(0.001)LNLS(0.999)NGETESVK;AASS(0.001)LNLS(0.998)NGETESVK;AASS(0.003)LNLS(0.968)NGET(0.025)ES(0.004)VK;AASSLNLS(1)NGETESVK;AASS(0.001)LNLS(0.997)NGET(0.002)ESVK;AASSLNLS(0.999)NGETESVK;AASS(0.002)LNLS(0.998)NGETESVK	S805-p	S(0.997)	TRUE	TRUE	TRUE	FALSE	FALSE	AASSLNLSNGETESV	0.574731	-0.414836	-1.333	1	18	FALSE	FALSE	15.0868	15.0651	14.9265	16.3843	14.6333	14.8557	15.0178	14.7303	14.7508	14.6672	0.166702	FALSE	TRUE	TRUE	FALSE	FALSE	FALSE	FALSE	FALSE	FALSE	FALSE	FALSE	FALSE	FALSE	FALSE	FALSE	TRUE	FALSE	FALSE	NA	NA	FALSE	FALSE	FALSE
3833	O95819	MAP4K4	MAP4K4 HGK KIAA0687 NIK	Mitogen-activated protein kinase kinase kinase kinase 4	_AASSLNLpSN(de)GETESVK_	AASSLNLS(0.999)NGET(0.001)ESVK;AASS(0.001)LNLS(0.999)NGETESVK;AASS(0.001)LNLS(0.998)NGETESVK;AASS(0.003)LNLS(0.968)NGET(0.025)ES(0.004)VK;AASSLNLS(1)NGETESVK;AASS(0.001)LNLS(0.997)NGET(0.002)ESVK;AASSLNLS(0.999)NGETESVK;AASS(0.002)LNLS(0.998)NGETESVK	T809-p	T(0.002)	FALSE	FALSE	FALSE	FALSE	FALSE	LNLSNGETESVKTMI	0.574731	-0.414836	-1.333	1	18	FALSE	FALSE	15.0868	15.0651	14.9265	16.3843	14.6333	14.8557	15.0178	14.7303	14.7508	14.6672	0.166702	FALSE	TRUE	TRUE	FALSE	FALSE	FALSE	FALSE	FALSE	FALSE	FALSE	FALSE	FALSE	FALSE	FALSE	FALSE	TRUE	FALSE	FALSE	NA	NA	FALSE	FALSE	FALSE
3833	O95819	MAP4K4	MAP4K4 HGK KIAA0687 NIK	Mitogen-activated protein kinase kinase kinase kinase 4	_AASSLNLpSN(de)GETESVK_	AASSLNLS(0.999)NGET(0.001)ESVK;AASS(0.001)LNLS(0.999)NGETESVK;AASS(0.001)LNLS(0.998)NGETESVK;AASS(0.003)LNLS(0.968)NGET(0.025)ES(0.004)VK;AASSLNLS(1)NGETESVK;AASS(0.001)LNLS(0.997)NGET(0.002)ESVK;AASSLNLS(0.999)NGETESVK;AASS(0.002)LNLS(0.998)NGETESVK	S805-p	S(0.999)	TRUE	TRUE	TRUE	FALSE	FALSE	AASSLNLSNGETESV	0.574731	-0.414836	-1.333	1	18	FALSE	FALSE	15.0868	15.0651	14.9265	16.3843	14.6333	14.8557	15.0178	14.7303	14.7508	14.6672	0.166702	FALSE	TRUE	TRUE	FALSE	FALSE	FALSE	FALSE	FALSE	FALSE	FALSE	FALSE	FALSE	FALSE	FALSE	FALSE	TRUE	FALSE	FALSE	NA	NA	FALSE	FALSE	FALSE
3833	O95819	MAP4K4	MAP4K4 HGK KIAA0687 NIK	Mitogen-activated protein kinase kinase kinase kinase 4	_AASSLNLpSN(de)GETESVK_	AASSLNLS(0.999)NGET(0.001)ESVK;AASS(0.001)LNLS(0.999)NGETESVK;AASS(0.001)LNLS(0.998)NGETESVK;AASS(0.003)LNLS(0.968)NGET(0.025)ES(0.004)VK;AASSLNLS(1)NGETESVK;AASS(0.001)LNLS(0.997)NGET(0.002)ESVK;AASSLNLS(0.999)NGETESVK;AASS(0.002)LNLS(0.998)NGETESVK	S801-p	S(0.002)	FALSE	FALSE	FALSE	FALSE	FALSE	EDTRAASSLNLSNGE	0.574731	-0.414836	-1.333	1	18	FALSE	FALSE	15.0868	15.0651	14.9265	16.3843	14.6333	14.8557	15.0178	14.7303	14.7508	14.6672	0.166702	FALSE	TRUE	TRUE	FALSE	FALSE	FALSE	FALSE	FALSE	FALSE	FALSE	FALSE	FALSE	FALSE	FALSE	FALSE	TRUE	FALSE	FALSE	NA	NA	FALSE	FALSE	FALSE
3833	O95819	MAP4K4	MAP4K4 HGK KIAA0687 NIK	Mitogen-activated protein kinase kinase kinase kinase 4	_AASSLNLpSN(de)GETESVK_	AASSLNLS(0.999)NGET(0.001)ESVK;AASS(0.001)LNLS(0.999)NGETESVK;AASS(0.001)LNLS(0.998)NGETESVK;AASS(0.003)LNLS(0.968)NGET(0.025)ES(0.004)VK;AASSLNLS(1)NGETESVK;AASS(0.001)LNLS(0.997)NGET(0.002)ESVK;AASSLNLS(0.999)NGETESVK;AASS(0.002)LNLS(0.998)NGETESVK	S805-p	S(0.998)	TRUE	TRUE	TRUE	FALSE	FALSE	AASSLNLSNGETESV	0.574731	-0.414836	-1.333	1	18	FALSE	FALSE	15.0868	15.0651	14.9265	16.3843	14.6333	14.8557	15.0178	14.7303	14.7508	14.6672	0.166702	FALSE	TRUE	TRUE	FALSE	FALSE	FALSE	FALSE	FALSE	FALSE	FALSE	FALSE	FALSE	FALSE	FALSE	FALSE	TRUE	FALSE	FALSE	NA	NA	FALSE	FALSE	FALSE
111528	Q8IVL0	NAV3	NAV3 KIAA0938 POMFIL1 STEERIN3	Neuron navigator 3	_KTSLDGpSQNQDDVVLHVSSK_	KT(0.314)S(0.314)LDGS(0.371)QNQDDVVLHVSSK	T1112-p	T(0.314)	FALSE	FALSE	FALSE	TRUE	FALSE	KSNAGRKTSLDGSQN	0.697074	-0.41477	-1.333	1	7	FALSE	FALSE	11.2576	11.6907	12.2224	12.5268	12.7337	12.085	12.0032	12.3467	11.4477	10.4746	0.298492	FALSE	TRUE	FALSE	FALSE	FALSE	FALSE	FALSE	FALSE	FALSE	FALSE	FALSE	FALSE	FALSE	FALSE	FALSE	TRUE	FALSE	FALSE	NA	NA	FALSE	FALSE	FALSE
111528	Q8IVL0	NAV3	NAV3 KIAA0938 POMFIL1 STEERIN3	Neuron navigator 3	_KTSLDGpSQNQDDVVLHVSSK_	KT(0.314)S(0.314)LDGS(0.371)QNQDDVVLHVSSK	S1113-p	S(0.314)	FALSE	FALSE	FALSE	TRUE	FALSE	SNAGRKTSLDGSQNQ	0.697074	-0.41477	-1.333	1	7	FALSE	FALSE	11.2576	11.6907	12.2224	12.5268	12.7337	12.085	12.0032	12.3467	11.4477	10.4746	0.298492	FALSE	TRUE	FALSE	FALSE	FALSE	FALSE	FALSE	FALSE	FALSE	FALSE	FALSE	FALSE	FALSE	FALSE	FALSE	TRUE	FALSE	FALSE	NA	NA	FALSE	FALSE	FALSE
111528	Q8IVL0	NAV3	NAV3 KIAA0938 POMFIL1 STEERIN3	Neuron navigator 3	_KTSLDGpSQNQDDVVLHVSSK_	KT(0.314)S(0.314)LDGS(0.371)QNQDDVVLHVSSK	S1117-p	S(0.371)	TRUE	FALSE	FALSE	TRUE	FALSE	RKTSLDGSQNQDDVV	0.697074	-0.41477	-1.333	1	7	FALSE	FALSE	11.2576	11.6907	12.2224	12.5268	12.7337	12.085	12.0032	12.3467	11.4477	10.4746	0.298492	FALSE	TRUE	FALSE	FALSE	FALSE	FALSE	FALSE	FALSE	FALSE	FALSE	FALSE	FALSE	FALSE	FALSE	FALSE	TRUE	FALSE	FALSE	NA	NA	FALSE	FALSE	FALSE
164516	Q8NE71	ABCF1	ABCF1 ABC50	ATP-binding cassette sub-family F member 1	_QQPPEPEWIGDGESTpSPSDK_	QQPPEPEWIGDGES(0.001)T(0.053)S(0.915)PS(0.031)DK	S20-p	S(0.001)	FALSE	FALSE	FALSE	FALSE	FALSE	EWIGDGESTSPSDKV	0.628257	-0.414751	-1.333	1	10	FALSE	FALSE	15.906	15.6555	16.3713	17.417	16.0874	15.9253	15.5198	16.5274	15.6659	15.7251	0.216455	FALSE	TRUE	FALSE	FALSE	FALSE	FALSE	FALSE	FALSE	FALSE	FALSE	FALSE	FALSE	FALSE	FALSE	FALSE	TRUE	FALSE	FALSE	NA	NA	FALSE	FALSE	TRUE
164516	Q8NE71	ABCF1	ABCF1 ABC50	ATP-binding cassette sub-family F member 1	_QQPPEPEWIGDGESTpSPSDK_	QQPPEPEWIGDGES(0.001)T(0.053)S(0.915)PS(0.031)DK	T21-p	T(0.053)	FALSE	FALSE	FALSE	FALSE	FALSE	WIGDGESTSPSDKVV	0.628257	-0.414751	-1.333	1	10	FALSE	FALSE	15.906	15.6555	16.3713	17.417	16.0874	15.9253	15.5198	16.5274	15.6659	15.7251	0.216455	FALSE	TRUE	FALSE	FALSE	FALSE	FALSE	FALSE	FALSE	FALSE	FALSE	FALSE	FALSE	FALSE	FALSE	FALSE	TRUE	FALSE	FALSE	NA	NA	FALSE	FALSE	TRUE
164516	Q8NE71	ABCF1	ABCF1 ABC50	ATP-binding cassette sub-family F member 1	_QQPPEPEWIGDGESTpSPSDK_	QQPPEPEWIGDGES(0.001)T(0.053)S(0.915)PS(0.031)DK	S22-p	S(0.915)	TRUE	TRUE	FALSE	FALSE	FALSE	IGDGESTSPSDKVVK	0.628257	-0.414751	-1.333	1	10	FALSE	FALSE	15.906	15.6555	16.3713	17.417	16.0874	15.9253	15.5198	16.5274	15.6659	15.7251	0.216455	FALSE	TRUE	FALSE	FALSE	FALSE	FALSE	FALSE	FALSE	FALSE	FALSE	FALSE	FALSE	FALSE	FALSE	FALSE	TRUE	FALSE	FALSE	NA	NA	FALSE	FALSE	TRUE
164516	Q8NE71	ABCF1	ABCF1 ABC50	ATP-binding cassette sub-family F member 1	_QQPPEPEWIGDGESTpSPSDK_	QQPPEPEWIGDGES(0.001)T(0.053)S(0.915)PS(0.031)DK	S24-p	S(0.031)	FALSE	FALSE	FALSE	FALSE	FALSE	DGESTSPSDKVVKKG	0.628257	-0.414751	-1.333	1	10	FALSE	FALSE	15.906	15.6555	16.3713	17.417	16.0874	15.9253	15.5198	16.5274	15.6659	15.7251	0.216455	FALSE	TRUE	FALSE	FALSE	FALSE	FALSE	FALSE	FALSE	FALSE	FALSE	FALSE	FALSE	FALSE	FALSE	FALSE	TRUE	FALSE	FALSE	NA	NA	FALSE	FALSE	TRUE
192355	Q86X51	CXorf67	NA	Uncharacterized protein CXorf67	_SGpSPDPEVPSR_	S(0.03)GS(0.97)PDPEVPSR;S(0.058)GS(0.942)PDPEVPSR	S385-p	S(0.03)	FALSE	FALSE	FALSE	FALSE	FALSE	RLAFQSRSGSPDPEV	0.459221	-0.414722	-1.333	1	16	FALSE	FALSE	19.0457	18.9598	19.0044	20.135	18.829	18.7303	18.8099	18.832	18.702	18.8261	0.092226	FALSE	TRUE	FALSE	FALSE	FALSE	FALSE	FALSE	FALSE	FALSE	FALSE	FALSE	FALSE	FALSE	FALSE	FALSE	TRUE	FALSE	FALSE	NA	NA	FALSE	FALSE	FALSE
192355	Q86X51	CXorf67	NA	Uncharacterized protein CXorf67	_SGpSPDPEVPSR_	S(0.03)GS(0.97)PDPEVPSR;S(0.058)GS(0.942)PDPEVPSR	S387-p	S(0.97)	TRUE	TRUE	FALSE	FALSE	FALSE	AFQSRSGSPDPEVPS	0.459221	-0.414722	-1.333	1	16	FALSE	FALSE	19.0457	18.9598	19.0044	20.135	18.829	18.7303	18.8099	18.832	18.702	18.8261	0.092226	FALSE	TRUE	FALSE	FALSE	FALSE	FALSE	FALSE	FALSE	FALSE	FALSE	FALSE	FALSE	FALSE	FALSE	FALSE	TRUE	FALSE	FALSE	NA	NA	FALSE	FALSE	FALSE
192355	Q86X51	CXorf67	NA	Uncharacterized protein CXorf67	_SGpSPDPEVPSR_	S(0.03)GS(0.97)PDPEVPSR;S(0.058)GS(0.942)PDPEVPSR	S385-p	S(0.058)	FALSE	FALSE	FALSE	FALSE	FALSE	RLAFQSRSGSPDPEV	0.459221	-0.414722	-1.333	1	16	FALSE	FALSE	19.0457	18.9598	19.0044	20.135	18.829	18.7303	18.8099	18.832	18.702	18.8261	0.092226	FALSE	TRUE	FALSE	FALSE	FALSE	FALSE	FALSE	FALSE	FALSE	FALSE	FALSE	FALSE	FALSE	FALSE	FALSE	TRUE	FALSE	FALSE	NA	NA	FALSE	FALSE	FALSE
192355	Q86X51	CXorf67	NA	Uncharacterized protein CXorf67	_SGpSPDPEVPSR_	S(0.03)GS(0.97)PDPEVPSR;S(0.058)GS(0.942)PDPEVPSR	S387-p	S(0.942)	TRUE	TRUE	FALSE	FALSE	FALSE	AFQSRSGSPDPEVPS	0.459221	-0.414722	-1.333	1	16	FALSE	FALSE	19.0457	18.9598	19.0044	20.135	18.829	18.7303	18.8099	18.832	18.702	18.8261	0.092226	FALSE	TRUE	FALSE	FALSE	FALSE	FALSE	FALSE	FALSE	FALSE	FALSE	FALSE	FALSE	FALSE	FALSE	FALSE	TRUE	FALSE	FALSE	NA	NA	FALSE	FALSE	FALSE
85575	P18206	VCL	VCL	Vinculin	_GWLRDPSApSPGDAGEQAIR_	GWLRDPS(0.009)AS(0.991)PGDAGEQAIR;GWLRDPS(0.066)AS(0.934)PGDAGEQAIR	S288-p	S(0.009)	FALSE	FALSE	FALSE	FALSE	FALSE	KGWLRDPSASPGDAG	0.590497	-0.414566	-1.333	1	6	FALSE	FALSE	14.5157	14.6912	15.5838	15.6318	15.4769	14.2503	14.5434	15.5382	14.7313	14.7634	0.179978	FALSE	TRUE	FALSE	FALSE	FALSE	FALSE	FALSE	FALSE	FALSE	FALSE	FALSE	FALSE	FALSE	FALSE	FALSE	FALSE	FALSE	FALSE	NA	PF01044	FALSE	FALSE	FALSE
85575	P18206	VCL	VCL	Vinculin	_GWLRDPSApSPGDAGEQAIR_	GWLRDPS(0.009)AS(0.991)PGDAGEQAIR;GWLRDPS(0.066)AS(0.934)PGDAGEQAIR	S290-p	S(0.991)	TRUE	TRUE	FALSE	FALSE	FALSE	WLRDPSASPGDAGEQ	0.590497	-0.414566	-1.333	1	6	FALSE	FALSE	14.5157	14.6912	15.5838	15.6318	15.4769	14.2503	14.5434	15.5382	14.7313	14.7634	0.179978	FALSE	TRUE	FALSE	FALSE	FALSE	FALSE	FALSE	FALSE	FALSE	FALSE	FALSE	FALSE	FALSE	FALSE	FALSE	FALSE	FALSE	FALSE	NA	PF01044	FALSE	FALSE	FALSE
85575	P18206	VCL	VCL	Vinculin	_GWLRDPSApSPGDAGEQAIR_	GWLRDPS(0.009)AS(0.991)PGDAGEQAIR;GWLRDPS(0.066)AS(0.934)PGDAGEQAIR	S288-p	S(0.066)	FALSE	FALSE	FALSE	FALSE	FALSE	KGWLRDPSASPGDAG	0.590497	-0.414566	-1.333	1	6	FALSE	FALSE	14.5157	14.6912	15.5838	15.6318	15.4769	14.2503	14.5434	15.5382	14.7313	14.7634	0.179978	FALSE	TRUE	FALSE	FALSE	FALSE	FALSE	FALSE	FALSE	FALSE	FALSE	FALSE	FALSE	FALSE	FALSE	FALSE	FALSE	FALSE	FALSE	NA	PF01044	FALSE	FALSE	FALSE
85575	P18206	VCL	VCL	Vinculin	_GWLRDPSApSPGDAGEQAIR_	GWLRDPS(0.009)AS(0.991)PGDAGEQAIR;GWLRDPS(0.066)AS(0.934)PGDAGEQAIR	S290-p	S(0.934)	TRUE	TRUE	FALSE	FALSE	FALSE	WLRDPSASPGDAGEQ	0.590497	-0.414566	-1.333	1	6	FALSE	FALSE	14.5157	14.6912	15.5838	15.6318	15.4769	14.2503	14.5434	15.5382	14.7313	14.7634	0.179978	FALSE	TRUE	FALSE	FALSE	FALSE	FALSE	FALSE	FALSE	FALSE	FALSE	FALSE	FALSE	FALSE	FALSE	FALSE	FALSE	FALSE	FALSE	NA	PF01044	FALSE	FALSE	FALSE
206622	O14639	ABLIM1	ABLIM1 ABLIM KIAA0059 LIMAB1	Actin-binding LIM protein 1	_STpSQGpSINSPVYSR_	S(0.249)T(0.265)S(0.692)QGS(0.774)INS(0.019)PVY(0.001)SR	S450-p	S(0.249)	FALSE	FALSE	FALSE	TRUE	FALSE	RDRMIHRSTSQGSIN	0.776405	-0.41455	-1.333	2	8	FALSE	FALSE	11.2121	11.1568	11.2464	12.1592	12.0063	11.0348	9.13235	12.2417	12.0714	11.2277	0.440927	FALSE	TRUE	FALSE	FALSE	FALSE	FALSE	FALSE	FALSE	FALSE	FALSE	FALSE	FALSE	FALSE	FALSE	FALSE	TRUE	FALSE	FALSE	NA	PF16182	FALSE	FALSE	FALSE
206622	O14639	ABLIM1	ABLIM1 ABLIM KIAA0059 LIMAB1	Actin-binding LIM protein 1	_STpSQGpSINSPVYSR_	S(0.249)T(0.265)S(0.692)QGS(0.774)INS(0.019)PVY(0.001)SR	T451-p	T(0.265)	FALSE	FALSE	FALSE	TRUE	FALSE	DRMIHRSTSQGSINS	0.776405	-0.41455	-1.333	2	8	FALSE	FALSE	11.2121	11.1568	11.2464	12.1592	12.0063	11.0348	9.13235	12.2417	12.0714	11.2277	0.440927	FALSE	TRUE	FALSE	FALSE	FALSE	FALSE	FALSE	FALSE	FALSE	FALSE	FALSE	FALSE	FALSE	FALSE	FALSE	TRUE	FALSE	FALSE	NA	PF16182	FALSE	FALSE	FALSE
206622	O14639	ABLIM1	ABLIM1 ABLIM KIAA0059 LIMAB1	Actin-binding LIM protein 1	_STpSQGpSINSPVYSR_	S(0.249)T(0.265)S(0.692)QGS(0.774)INS(0.019)PVY(0.001)SR	S452-p	S(0.692)	TRUE	FALSE	FALSE	TRUE	FALSE	RMIHRSTSQGSINSP	0.776405	-0.41455	-1.333	2	8	FALSE	FALSE	11.2121	11.1568	11.2464	12.1592	12.0063	11.0348	9.13235	12.2417	12.0714	11.2277	0.440927	FALSE	TRUE	FALSE	FALSE	FALSE	FALSE	FALSE	FALSE	FALSE	FALSE	FALSE	FALSE	FALSE	FALSE	FALSE	TRUE	FALSE	FALSE	NA	PF16182	FALSE	FALSE	FALSE
206622	O14639	ABLIM1	ABLIM1 ABLIM KIAA0059 LIMAB1	Actin-binding LIM protein 1	_STpSQGpSINSPVYSR_	S(0.249)T(0.265)S(0.692)QGS(0.774)INS(0.019)PVY(0.001)SR	S455-p	S(0.774)	TRUE	TRUE	FALSE	TRUE	FALSE	HRSTSQGSINSPVYS	0.776405	-0.41455	-1.333	2	8	FALSE	FALSE	11.2121	11.1568	11.2464	12.1592	12.0063	11.0348	9.13235	12.2417	12.0714	11.2277	0.440927	FALSE	TRUE	FALSE	FALSE	FALSE	FALSE	FALSE	FALSE	FALSE	FALSE	FALSE	FALSE	FALSE	FALSE	FALSE	TRUE	FALSE	FALSE	NA	PF16182	FALSE	FALSE	FALSE
206622	O14639	ABLIM1	ABLIM1 ABLIM KIAA0059 LIMAB1	Actin-binding LIM protein 1	_STpSQGpSINSPVYSR_	S(0.249)T(0.265)S(0.692)QGS(0.774)INS(0.019)PVY(0.001)SR	S458-p	S(0.019)	FALSE	FALSE	FALSE	TRUE	FALSE	TSQGSINSPVYSRHS	0.776405	-0.41455	-1.333	2	8	FALSE	FALSE	11.2121	11.1568	11.2464	12.1592	12.0063	11.0348	9.13235	12.2417	12.0714	11.2277	0.440927	FALSE	TRUE	FALSE	FALSE	FALSE	FALSE	FALSE	FALSE	FALSE	FALSE	FALSE	FALSE	FALSE	FALSE	FALSE	TRUE	FALSE	FALSE	NA	PF16182	FALSE	FALSE	FALSE
206622	O14639	ABLIM1	ABLIM1 ABLIM KIAA0059 LIMAB1	Actin-binding LIM protein 1	_STpSQGpSINSPVYSR_	S(0.249)T(0.265)S(0.692)QGS(0.774)INS(0.019)PVY(0.001)SR	Y461-p	Y(0.001)	FALSE	FALSE	FALSE	TRUE	FALSE	GSINSPVYSRHSYTP	0.776405	-0.41455	-1.333	2	8	FALSE	FALSE	11.2121	11.1568	11.2464	12.1592	12.0063	11.0348	9.13235	12.2417	12.0714	11.2277	0.440927	FALSE	TRUE	FALSE	FALSE	FALSE	FALSE	FALSE	FALSE	FALSE	FALSE	FALSE	FALSE	FALSE	FALSE	FALSE	TRUE	FALSE	FALSE	NA	PF16182	FALSE	FALSE	FALSE
36391	P25205	MCM3	MCM3	DNA replication licensing factor MCM3	_DGDSYDPYDFpSDTEEEM(ox)PQVHTPK_	DGDS(0.001)Y(0.003)DPY(0.015)DFS(0.49)DT(0.49)EEEMPQVHT(0.001)PK;DGDSYDPY(0.008)DFS(0.496)DT(0.496)EEEMPQVHTPK	S704-p	S(0.001)	FALSE	FALSE	FALSE	FALSE	FALSE	PDAKDGDSYDPYDFS	0.734893	-0.414456	-1.333	1	17	TRUE	TRUE	14.1428	14.4491	14.7155	16.6665	14.1069	14.5063	14.5145	14.5538	14.5601	13.8739	0.359656	FALSE	TRUE	FALSE	FALSE	FALSE	FALSE	FALSE	FALSE	FALSE	FALSE	FALSE	FALSE	TRUE	FALSE	FALSE	TRUE	FALSE	FALSE	NA	NA	FALSE	FALSE	FALSE
36391	P25205	MCM3	MCM3	DNA replication licensing factor MCM3	_DGDSYDPYDFpSDTEEEM(ox)PQVHTPK_	DGDS(0.001)Y(0.003)DPY(0.015)DFS(0.49)DT(0.49)EEEMPQVHT(0.001)PK;DGDSYDPY(0.008)DFS(0.496)DT(0.496)EEEMPQVHTPK	Y705-p	Y(0.003)	FALSE	FALSE	FALSE	FALSE	FALSE	DAKDGDSYDPYDFSD	0.734893	-0.414456	-1.333	1	17	TRUE	TRUE	14.1428	14.4491	14.7155	16.6665	14.1069	14.5063	14.5145	14.5538	14.5601	13.8739	0.359656	FALSE	TRUE	FALSE	FALSE	FALSE	FALSE	FALSE	FALSE	FALSE	FALSE	FALSE	FALSE	TRUE	FALSE	FALSE	TRUE	FALSE	FALSE	NA	NA	FALSE	FALSE	FALSE
36391	P25205	MCM3	MCM3	DNA replication licensing factor MCM3	_DGDSYDPYDFpSDTEEEM(ox)PQVHTPK_	DGDS(0.001)Y(0.003)DPY(0.015)DFS(0.49)DT(0.49)EEEMPQVHT(0.001)PK;DGDSYDPY(0.008)DFS(0.496)DT(0.496)EEEMPQVHTPK	Y708-p	Y(0.015)	FALSE	FALSE	FALSE	FALSE	FALSE	DGDSYDPYDFSDTEE	0.734893	-0.414456	-1.333	1	17	TRUE	TRUE	14.1428	14.4491	14.7155	16.6665	14.1069	14.5063	14.5145	14.5538	14.5601	13.8739	0.359656	FALSE	TRUE	FALSE	FALSE	FALSE	FALSE	FALSE	FALSE	FALSE	FALSE	FALSE	FALSE	TRUE	FALSE	FALSE	TRUE	FALSE	FALSE	NA	NA	FALSE	FALSE	FALSE
36391	P25205	MCM3	MCM3	DNA replication licensing factor MCM3	_DGDSYDPYDFpSDTEEEM(ox)PQVHTPK_	DGDS(0.001)Y(0.003)DPY(0.015)DFS(0.49)DT(0.49)EEEMPQVHT(0.001)PK;DGDSYDPY(0.008)DFS(0.496)DT(0.496)EEEMPQVHTPK	S711-p	S(0.49)	TRUE	FALSE	FALSE	FALSE	FALSE	SYDPYDFSDTEEEMP	0.734893	-0.414456	-1.333	1	17	TRUE	TRUE	14.1428	14.4491	14.7155	16.6665	14.1069	14.5063	14.5145	14.5538	14.5601	13.8739	0.359656	FALSE	TRUE	FALSE	FALSE	FALSE	FALSE	FALSE	FALSE	FALSE	FALSE	FALSE	FALSE	TRUE	FALSE	FALSE	TRUE	FALSE	FALSE	NA	NA	FALSE	FALSE	FALSE
36391	P25205	MCM3	MCM3	DNA replication licensing factor MCM3	_DGDSYDPYDFpSDTEEEM(ox)PQVHTPK_	DGDS(0.001)Y(0.003)DPY(0.015)DFS(0.49)DT(0.49)EEEMPQVHT(0.001)PK;DGDSYDPY(0.008)DFS(0.496)DT(0.496)EEEMPQVHTPK	T713-p	T(0.49)	FALSE	FALSE	FALSE	FALSE	FALSE	DPYDFSDTEEEMPQV	0.734893	-0.414456	-1.333	1	17	TRUE	TRUE	14.1428	14.4491	14.7155	16.6665	14.1069	14.5063	14.5145	14.5538	14.5601	13.8739	0.359656	FALSE	TRUE	FALSE	FALSE	FALSE	FALSE	FALSE	FALSE	FALSE	FALSE	FALSE	FALSE	TRUE	FALSE	FALSE	TRUE	FALSE	FALSE	NA	NA	FALSE	FALSE	FALSE
36391	P25205	MCM3	MCM3	DNA replication licensing factor MCM3	_DGDSYDPYDFpSDTEEEM(ox)PQVHTPK_	DGDS(0.001)Y(0.003)DPY(0.015)DFS(0.49)DT(0.49)EEEMPQVHT(0.001)PK;DGDSYDPY(0.008)DFS(0.496)DT(0.496)EEEMPQVHTPK	T722-p	T(0.001)	FALSE	FALSE	FALSE	FALSE	FALSE	EEMPQVHTPKTADSQ	0.734893	-0.414456	-1.333	1	17	TRUE	TRUE	14.1428	14.4491	14.7155	16.6665	14.1069	14.5063	14.5145	14.5538	14.5601	13.8739	0.359656	FALSE	TRUE	FALSE	FALSE	FALSE	FALSE	FALSE	FALSE	FALSE	FALSE	FALSE	FALSE	TRUE	FALSE	FALSE	TRUE	FALSE	FALSE	NA	NA	FALSE	FALSE	FALSE
36391	P25205	MCM3	MCM3	DNA replication licensing factor MCM3	_DGDSYDPYDFpSDTEEEM(ox)PQVHTPK_	DGDS(0.001)Y(0.003)DPY(0.015)DFS(0.49)DT(0.49)EEEMPQVHT(0.001)PK;DGDSYDPY(0.008)DFS(0.496)DT(0.496)EEEMPQVHTPK	Y708-p	Y(0.008)	FALSE	FALSE	FALSE	FALSE	FALSE	DGDSYDPYDFSDTEE	0.734893	-0.414456	-1.333	1	17	TRUE	TRUE	14.1428	14.4491	14.7155	16.6665	14.1069	14.5063	14.5145	14.5538	14.5601	13.8739	0.359656	FALSE	TRUE	FALSE	FALSE	FALSE	FALSE	FALSE	FALSE	FALSE	FALSE	FALSE	FALSE	TRUE	FALSE	FALSE	TRUE	FALSE	FALSE	NA	NA	FALSE	FALSE	FALSE
36391	P25205	MCM3	MCM3	DNA replication licensing factor MCM3	_DGDSYDPYDFpSDTEEEM(ox)PQVHTPK_	DGDS(0.001)Y(0.003)DPY(0.015)DFS(0.49)DT(0.49)EEEMPQVHT(0.001)PK;DGDSYDPY(0.008)DFS(0.496)DT(0.496)EEEMPQVHTPK	S711-p	S(0.496)	TRUE	FALSE	FALSE	FALSE	FALSE	SYDPYDFSDTEEEMP	0.734893	-0.414456	-1.333	1	17	TRUE	TRUE	14.1428	14.4491	14.7155	16.6665	14.1069	14.5063	14.5145	14.5538	14.5601	13.8739	0.359656	FALSE	TRUE	FALSE	FALSE	FALSE	FALSE	FALSE	FALSE	FALSE	FALSE	FALSE	FALSE	TRUE	FALSE	FALSE	TRUE	FALSE	FALSE	NA	NA	FALSE	FALSE	FALSE
36391	P25205	MCM3	MCM3	DNA replication licensing factor MCM3	_DGDSYDPYDFpSDTEEEM(ox)PQVHTPK_	DGDS(0.001)Y(0.003)DPY(0.015)DFS(0.49)DT(0.49)EEEMPQVHT(0.001)PK;DGDSYDPY(0.008)DFS(0.496)DT(0.496)EEEMPQVHTPK	T713-p	T(0.496)	FALSE	FALSE	FALSE	FALSE	FALSE	DPYDFSDTEEEMPQV	0.734893	-0.414456	-1.333	1	17	TRUE	TRUE	14.1428	14.4491	14.7155	16.6665	14.1069	14.5063	14.5145	14.5538	14.5601	13.8739	0.359656	FALSE	TRUE	FALSE	FALSE	FALSE	FALSE	FALSE	FALSE	FALSE	FALSE	FALSE	FALSE	TRUE	FALSE	FALSE	TRUE	FALSE	FALSE	NA	NA	FALSE	FALSE	FALSE
52386	P49750	YLPM1	YLPM1 C14orf170 ZAP3	YLP motif-containing protein 1	_EKVPGGLQGpSQDRGAAGSR_	EKVPGGLQGS(0.954)QDRGAAGS(0.046)R;EKVPGGLQGS(0.998)QDRGAAGS(0.002)R	S1100-p	S(0.954)	TRUE	TRUE	FALSE	TRUE	FALSE	VPGGLQGSQDRGAAG	0.163928	-0.414387	-1.333	1	6	FALSE	FALSE	14.8937	14.6284	14.852	15.2291	14.993	14.409	14.6378	14.29	14.4689	14.7186	0.0134495	FALSE	TRUE	FALSE	FALSE	FALSE	FALSE	FALSE	FALSE	FALSE	FALSE	FALSE	FALSE	FALSE	FALSE	FALSE	TRUE	FALSE	FALSE	NA	NA	FALSE	FALSE	FALSE
52386	P49750	YLPM1	YLPM1 C14orf170 ZAP3	YLP motif-containing protein 1	_EKVPGGLQGpSQDRGAAGSR_	EKVPGGLQGS(0.954)QDRGAAGS(0.046)R;EKVPGGLQGS(0.998)QDRGAAGS(0.002)R	S1108-p	S(0.046)	FALSE	FALSE	FALSE	TRUE	FALSE	QDRGAAGSRERGPPR	0.163928	-0.414387	-1.333	1	6	FALSE	FALSE	14.8937	14.6284	14.852	15.2291	14.993	14.409	14.6378	14.29	14.4689	14.7186	0.0134495	FALSE	FALSE	FALSE	FALSE	FALSE	FALSE	FALSE	FALSE	FALSE	FALSE	FALSE	FALSE	FALSE	FALSE	FALSE	TRUE	FALSE	FALSE	NA	NA	FALSE	FALSE	FALSE
52386	P49750	YLPM1	YLPM1 C14orf170 ZAP3	YLP motif-containing protein 1	_EKVPGGLQGpSQDRGAAGSR_	EKVPGGLQGS(0.954)QDRGAAGS(0.046)R;EKVPGGLQGS(0.998)QDRGAAGS(0.002)R	S1100-p	S(0.998)	TRUE	TRUE	TRUE	TRUE	FALSE	VPGGLQGSQDRGAAG	0.163928	-0.414387	-1.333	1	6	FALSE	FALSE	14.8937	14.6284	14.852	15.2291	14.993	14.409	14.6378	14.29	14.4689	14.7186	0.0134495	FALSE	TRUE	FALSE	FALSE	FALSE	FALSE	FALSE	FALSE	FALSE	FALSE	FALSE	FALSE	FALSE	FALSE	FALSE	TRUE	FALSE	FALSE	NA	NA	FALSE	FALSE	FALSE
52386	P49750	YLPM1	YLPM1 C14orf170 ZAP3	YLP motif-containing protein 1	_EKVPGGLQGpSQDRGAAGSR_	EKVPGGLQGS(0.954)QDRGAAGS(0.046)R;EKVPGGLQGS(0.998)QDRGAAGS(0.002)R	S1108-p	S(0.002)	FALSE	FALSE	FALSE	TRUE	FALSE	QDRGAAGSRERGPPR	0.163928	-0.414387	-1.333	1	6	FALSE	FALSE	14.8937	14.6284	14.852	15.2291	14.993	14.409	14.6378	14.29	14.4689	14.7186	0.0134495	FALSE	FALSE	FALSE	FALSE	FALSE	FALSE	FALSE	FALSE	FALSE	FALSE	FALSE	FALSE	FALSE	FALSE	FALSE	TRUE	FALSE	FALSE	NA	NA	FALSE	FALSE	FALSE
60220	O15209	ZBTB22	ZBTB22 BING1 ZBTB22A ZNF297	Zinc finger and BTB domain-containing protein 22	_ESTDFSSpSSQEAFAASAVGSGER_	ES(0.002)T(0.002)DFS(0.01)S(0.029)S(0.477)S(0.477)QEAFAAS(0.001)AVGSGER;ESTDFS(0.011)S(0.023)S(0.483)S(0.483)QEAFAASAVGSGER	S214-p	S(0.002)	FALSE	FALSE	FALSE	FALSE	FALSE	NYFSPRESTDFSSSS	0.587346	-0.414381	-1.333	1	3	FALSE	FALSE	10.7723	11.214	11.7652	11.638	11.376	10.9756	10.7581	10.7513	11.9033	10.3052	0.176665	FALSE	FALSE	FALSE	FALSE	FALSE	FALSE	FALSE	FALSE	FALSE	FALSE	FALSE	FALSE	FALSE	FALSE	FALSE	TRUE	FALSE	FALSE	NA	NA	FALSE	FALSE	FALSE
60220	O15209	ZBTB22	ZBTB22 BING1 ZBTB22A ZNF297	Zinc finger and BTB domain-containing protein 22	_ESTDFSSpSSQEAFAASAVGSGER_	ES(0.002)T(0.002)DFS(0.01)S(0.029)S(0.477)S(0.477)QEAFAAS(0.001)AVGSGER;ESTDFS(0.011)S(0.023)S(0.483)S(0.483)QEAFAASAVGSGER	T215-p	T(0.002)	FALSE	FALSE	FALSE	FALSE	FALSE	YFSPRESTDFSSSSQ	0.587346	-0.414381	-1.333	1	3	FALSE	FALSE	10.7723	11.214	11.7652	11.638	11.376	10.9756	10.7581	10.7513	11.9033	10.3052	0.176665	FALSE	FALSE	FALSE	FALSE	FALSE	FALSE	FALSE	FALSE	FALSE	FALSE	FALSE	FALSE	FALSE	FALSE	FALSE	TRUE	FALSE	FALSE	NA	NA	FALSE	FALSE	FALSE
60220	O15209	ZBTB22	ZBTB22 BING1 ZBTB22A ZNF297	Zinc finger and BTB domain-containing protein 22	_ESTDFSSpSSQEAFAASAVGSGER_	ES(0.002)T(0.002)DFS(0.01)S(0.029)S(0.477)S(0.477)QEAFAAS(0.001)AVGSGER;ESTDFS(0.011)S(0.023)S(0.483)S(0.483)QEAFAASAVGSGER	S218-p	S(0.01)	FALSE	FALSE	FALSE	FALSE	FALSE	PRESTDFSSSSQEAF	0.587346	-0.414381	-1.333	1	3	FALSE	FALSE	10.7723	11.214	11.7652	11.638	11.376	10.9756	10.7581	10.7513	11.9033	10.3052	0.176665	FALSE	FALSE	FALSE	FALSE	FALSE	FALSE	FALSE	FALSE	FALSE	FALSE	FALSE	FALSE	FALSE	FALSE	FALSE	TRUE	TRUE	FALSE	NA	NA	FALSE	FALSE	FALSE
60220	O15209	ZBTB22	ZBTB22 BING1 ZBTB22A ZNF297	Zinc finger and BTB domain-containing protein 22	_ESTDFSSpSSQEAFAASAVGSGER_	ES(0.002)T(0.002)DFS(0.01)S(0.029)S(0.477)S(0.477)QEAFAAS(0.001)AVGSGER;ESTDFS(0.011)S(0.023)S(0.483)S(0.483)QEAFAASAVGSGER	S219-p	S(0.029)	FALSE	FALSE	FALSE	FALSE	FALSE	RESTDFSSSSQEAFA	0.587346	-0.414381	-1.333	1	3	FALSE	FALSE	10.7723	11.214	11.7652	11.638	11.376	10.9756	10.7581	10.7513	11.9033	10.3052	0.176665	FALSE	FALSE	FALSE	FALSE	FALSE	FALSE	FALSE	FALSE	FALSE	FALSE	FALSE	FALSE	FALSE	FALSE	FALSE	TRUE	TRUE	FALSE	NA	NA	FALSE	FALSE	FALSE
60220	O15209	ZBTB22	ZBTB22 BING1 ZBTB22A ZNF297	Zinc finger and BTB domain-containing protein 22	_ESTDFSSpSSQEAFAASAVGSGER_	ES(0.002)T(0.002)DFS(0.01)S(0.029)S(0.477)S(0.477)QEAFAAS(0.001)AVGSGER;ESTDFS(0.011)S(0.023)S(0.483)S(0.483)QEAFAASAVGSGER	S220-p	S(0.477)	TRUE	FALSE	FALSE	FALSE	FALSE	ESTDFSSSSQEAFAA	0.587346	-0.414381	-1.333	1	3	FALSE	FALSE	10.7723	11.214	11.7652	11.638	11.376	10.9756	10.7581	10.7513	11.9033	10.3052	0.176665	FALSE	FALSE	FALSE	FALSE	FALSE	FALSE	FALSE	FALSE	FALSE	FALSE	FALSE	FALSE	FALSE	FALSE	FALSE	TRUE	TRUE	FALSE	NA	NA	FALSE	FALSE	FALSE
60220	O15209	ZBTB22	ZBTB22 BING1 ZBTB22A ZNF297	Zinc finger and BTB domain-containing protein 22	_ESTDFSSpSSQEAFAASAVGSGER_	ES(0.002)T(0.002)DFS(0.01)S(0.029)S(0.477)S(0.477)QEAFAAS(0.001)AVGSGER;ESTDFS(0.011)S(0.023)S(0.483)S(0.483)QEAFAASAVGSGER	S221-p	S(0.477)	FALSE	FALSE	FALSE	FALSE	FALSE	STDFSSSSQEAFAAS	0.587346	-0.414381	-1.333	1	3	FALSE	FALSE	10.7723	11.214	11.7652	11.638	11.376	10.9756	10.7581	10.7513	11.9033	10.3052	0.176665	FALSE	FALSE	FALSE	FALSE	FALSE	FALSE	FALSE	FALSE	FALSE	FALSE	FALSE	FALSE	FALSE	FALSE	FALSE	TRUE	TRUE	FALSE	NA	NA	FALSE	FALSE	FALSE
60220	O15209	ZBTB22	ZBTB22 BING1 ZBTB22A ZNF297	Zinc finger and BTB domain-containing protein 22	_ESTDFSSpSSQEAFAASAVGSGER_	ES(0.002)T(0.002)DFS(0.01)S(0.029)S(0.477)S(0.477)QEAFAAS(0.001)AVGSGER;ESTDFS(0.011)S(0.023)S(0.483)S(0.483)QEAFAASAVGSGER	S228-p	S(0.001)	FALSE	FALSE	FALSE	FALSE	FALSE	SQEAFAASAVGSGER	0.587346	-0.414381	-1.333	1	3	FALSE	FALSE	10.7723	11.214	11.7652	11.638	11.376	10.9756	10.7581	10.7513	11.9033	10.3052	0.176665	FALSE	FALSE	FALSE	FALSE	FALSE	FALSE	FALSE	FALSE	FALSE	FALSE	FALSE	FALSE	FALSE	FALSE	FALSE	FALSE	TRUE	FALSE	NA	NA	FALSE	FALSE	FALSE
60220	O15209	ZBTB22	ZBTB22 BING1 ZBTB22A ZNF297	Zinc finger and BTB domain-containing protein 22	_ESTDFSSpSSQEAFAASAVGSGER_	ES(0.002)T(0.002)DFS(0.01)S(0.029)S(0.477)S(0.477)QEAFAAS(0.001)AVGSGER;ESTDFS(0.011)S(0.023)S(0.483)S(0.483)QEAFAASAVGSGER	S218-p	S(0.011)	FALSE	FALSE	FALSE	FALSE	FALSE	PRESTDFSSSSQEAF	0.587346	-0.414381	-1.333	1	3	FALSE	FALSE	10.7723	11.214	11.7652	11.638	11.376	10.9756	10.7581	10.7513	11.9033	10.3052	0.176665	FALSE	FALSE	FALSE	FALSE	FALSE	FALSE	FALSE	FALSE	FALSE	FALSE	FALSE	FALSE	FALSE	FALSE	FALSE	TRUE	TRUE	FALSE	NA	NA	FALSE	FALSE	FALSE
60220	O15209	ZBTB22	ZBTB22 BING1 ZBTB22A ZNF297	Zinc finger and BTB domain-containing protein 22	_ESTDFSSpSSQEAFAASAVGSGER_	ES(0.002)T(0.002)DFS(0.01)S(0.029)S(0.477)S(0.477)QEAFAAS(0.001)AVGSGER;ESTDFS(0.011)S(0.023)S(0.483)S(0.483)QEAFAASAVGSGER	S219-p	S(0.023)	FALSE	FALSE	FALSE	FALSE	FALSE	RESTDFSSSSQEAFA	0.587346	-0.414381	-1.333	1	3	FALSE	FALSE	10.7723	11.214	11.7652	11.638	11.376	10.9756	10.7581	10.7513	11.9033	10.3052	0.176665	FALSE	FALSE	FALSE	FALSE	FALSE	FALSE	FALSE	FALSE	FALSE	FALSE	FALSE	FALSE	FALSE	FALSE	FALSE	TRUE	TRUE	FALSE	NA	NA	FALSE	FALSE	FALSE
60220	O15209	ZBTB22	ZBTB22 BING1 ZBTB22A ZNF297	Zinc finger and BTB domain-containing protein 22	_ESTDFSSpSSQEAFAASAVGSGER_	ES(0.002)T(0.002)DFS(0.01)S(0.029)S(0.477)S(0.477)QEAFAAS(0.001)AVGSGER;ESTDFS(0.011)S(0.023)S(0.483)S(0.483)QEAFAASAVGSGER	S220-p	S(0.483)	TRUE	FALSE	FALSE	FALSE	FALSE	ESTDFSSSSQEAFAA	0.587346	-0.414381	-1.333	1	3	FALSE	FALSE	10.7723	11.214	11.7652	11.638	11.376	10.9756	10.7581	10.7513	11.9033	10.3052	0.176665	FALSE	FALSE	FALSE	FALSE	FALSE	FALSE	FALSE	FALSE	FALSE	FALSE	FALSE	FALSE	FALSE	FALSE	FALSE	TRUE	TRUE	FALSE	NA	NA	FALSE	FALSE	FALSE
60220	O15209	ZBTB22	ZBTB22 BING1 ZBTB22A ZNF297	Zinc finger and BTB domain-containing protein 22	_ESTDFSSpSSQEAFAASAVGSGER_	ES(0.002)T(0.002)DFS(0.01)S(0.029)S(0.477)S(0.477)QEAFAAS(0.001)AVGSGER;ESTDFS(0.011)S(0.023)S(0.483)S(0.483)QEAFAASAVGSGER	S221-p	S(0.483)	FALSE	FALSE	FALSE	FALSE	FALSE	STDFSSSSQEAFAAS	0.587346	-0.414381	-1.333	1	3	FALSE	FALSE	10.7723	11.214	11.7652	11.638	11.376	10.9756	10.7581	10.7513	11.9033	10.3052	0.176665	FALSE	FALSE	FALSE	FALSE	FALSE	FALSE	FALSE	FALSE	FALSE	FALSE	FALSE	FALSE	FALSE	FALSE	FALSE	TRUE	TRUE	FALSE	NA	NA	FALSE	FALSE	FALSE
9183	P38432	COIL	COIL CLN80	Coilin	_AFQLEEGEEpTEPDCK_	AFQLEEGEET(1)EPDCK	T122-p	T(1)	TRUE	TRUE	TRUE	FALSE	FALSE	QLEEGEETEPDCKYS	0.615736	-0.414359	-1.333	1	16	FALSE	FALSE	17.7905	17.6788	17.567	19.1783	17.241	17.5757	17.6875	17.4138	17.3953	17.3115	0.204264	FALSE	TRUE	FALSE	FALSE	FALSE	FALSE	FALSE	FALSE	FALSE	FALSE	FALSE	FALSE	FALSE	FALSE	FALSE	FALSE	FALSE	FALSE	NA	PF15862	FALSE	FALSE	FALSE
29130	Q9HBH9	MKNK2	MKNK2 GPRK7 MNK2	MAP kinase-interacting serine/threonine-protein kinase 2	_ATDpSFSGR_	AT(0.004)DS(0.987)FS(0.008)GR;AT(0.033)DS(0.952)FS(0.015)GR	T72-p	T(0.004)	FALSE	FALSE	FALSE	FALSE	FALSE	KKKRGRATDSFSGRF	0.210355	-0.414348	-1.333	1	18	FALSE	FALSE	14.6083	14.5836	14.7067	14.0548	14.5086	14.0412	14.3439	14.2089	13.8687	13.9276	0.0208332	FALSE	TRUE	TRUE	FALSE	FALSE	FALSE	FALSE	FALSE	FALSE	FALSE	FALSE	FALSE	FALSE	FALSE	FALSE	TRUE	FALSE	FALSE	NA	NA	FALSE	FALSE	FALSE
29130	Q9HBH9	MKNK2	MKNK2 GPRK7 MNK2	MAP kinase-interacting serine/threonine-protein kinase 2	_ATDpSFSGR_	AT(0.004)DS(0.987)FS(0.008)GR;AT(0.033)DS(0.952)FS(0.015)GR	S74-p	S(0.987)	TRUE	TRUE	FALSE	FALSE	FALSE	KRGRATDSFSGRFED	0.210355	-0.414348	-1.333	1	18	FALSE	FALSE	14.6083	14.5836	14.7067	14.0548	14.5086	14.0412	14.3439	14.2089	13.8687	13.9276	0.0208332	FALSE	TRUE	TRUE	FALSE	FALSE	FALSE	FALSE	FALSE	FALSE	FALSE	FALSE	FALSE	FALSE	FALSE	FALSE	FALSE	FALSE	FALSE	NA	NA	FALSE	FALSE	FALSE
29130	Q9HBH9	MKNK2	MKNK2 GPRK7 MNK2	MAP kinase-interacting serine/threonine-protein kinase 2	_ATDpSFSGR_	AT(0.004)DS(0.987)FS(0.008)GR;AT(0.033)DS(0.952)FS(0.015)GR	S76-p	S(0.008)	FALSE	FALSE	FALSE	FALSE	FALSE	GRATDSFSGRFEDVY	0.210355	-0.414348	-1.333	1	18	FALSE	FALSE	14.6083	14.5836	14.7067	14.0548	14.5086	14.0412	14.3439	14.2089	13.8687	13.9276	0.0208332	FALSE	TRUE	TRUE	FALSE	FALSE	FALSE	FALSE	FALSE	FALSE	FALSE	FALSE	FALSE	FALSE	FALSE	FALSE	FALSE	FALSE	FALSE	NA	NA	FALSE	FALSE	FALSE
29130	Q9HBH9	MKNK2	MKNK2 GPRK7 MNK2	MAP kinase-interacting serine/threonine-protein kinase 2	_ATDpSFSGR_	AT(0.004)DS(0.987)FS(0.008)GR;AT(0.033)DS(0.952)FS(0.015)GR	T72-p	T(0.033)	FALSE	FALSE	FALSE	FALSE	FALSE	KKKRGRATDSFSGRF	0.210355	-0.414348	-1.333	1	18	FALSE	FALSE	14.6083	14.5836	14.7067	14.0548	14.5086	14.0412	14.3439	14.2089	13.8687	13.9276	0.0208332	FALSE	TRUE	TRUE	FALSE	FALSE	FALSE	FALSE	FALSE	FALSE	FALSE	FALSE	FALSE	FALSE	FALSE	FALSE	TRUE	FALSE	FALSE	NA	NA	FALSE	FALSE	FALSE
29130	Q9HBH9	MKNK2	MKNK2 GPRK7 MNK2	MAP kinase-interacting serine/threonine-protein kinase 2	_ATDpSFSGR_	AT(0.004)DS(0.987)FS(0.008)GR;AT(0.033)DS(0.952)FS(0.015)GR	S74-p	S(0.952)	TRUE	TRUE	FALSE	FALSE	FALSE	KRGRATDSFSGRFED	0.210355	-0.414348	-1.333	1	18	FALSE	FALSE	14.6083	14.5836	14.7067	14.0548	14.5086	14.0412	14.3439	14.2089	13.8687	13.9276	0.0208332	FALSE	TRUE	TRUE	FALSE	FALSE	FALSE	FALSE	FALSE	FALSE	FALSE	FALSE	FALSE	FALSE	FALSE	FALSE	FALSE	FALSE	FALSE	NA	NA	FALSE	FALSE	FALSE
29130	Q9HBH9	MKNK2	MKNK2 GPRK7 MNK2	MAP kinase-interacting serine/threonine-protein kinase 2	_ATDpSFSGR_	AT(0.004)DS(0.987)FS(0.008)GR;AT(0.033)DS(0.952)FS(0.015)GR	S76-p	S(0.015)	FALSE	FALSE	FALSE	FALSE	FALSE	GRATDSFSGRFEDVY	0.210355	-0.414348	-1.333	1	18	FALSE	FALSE	14.6083	14.5836	14.7067	14.0548	14.5086	14.0412	14.3439	14.2089	13.8687	13.9276	0.0208332	FALSE	TRUE	TRUE	FALSE	FALSE	FALSE	FALSE	FALSE	FALSE	FALSE	FALSE	FALSE	FALSE	FALSE	FALSE	FALSE	FALSE	FALSE	NA	NA	FALSE	FALSE	FALSE
187629	Q8TEA8	DTD1	DTD1 C20orf88 DUEB HARS2	D-aminoacyl-tRNA deacylase 1	_SApSSGAEGDVSSEREP_	S(0.114)AS(0.772)S(0.114)GAEGDVSSEREP;S(0.111)AS(0.778)S(0.111)GAEGDVSSEREP;S(0.108)AS(0.785)S(0.108)GAEGDVSSEREP	S194-p	S(0.114)	FALSE	FALSE	FALSE	FALSE	FALSE	TPRKEDRSASSGAEG	0.334965	-0.414314	-1.333	1	8	FALSE	TRUE	12.3286	11.8831	12.4498	12.9851	12.3982	11.8782	12.0804	11.8061	12.0129	12.1956	0.0476812	FALSE	TRUE	FALSE	FALSE	FALSE	FALSE	FALSE	FALSE	FALSE	FALSE	FALSE	FALSE	FALSE	FALSE	FALSE	TRUE	FALSE	FALSE	NA	NA	FALSE	FALSE	FALSE
187629	Q8TEA8	DTD1	DTD1 C20orf88 DUEB HARS2	D-aminoacyl-tRNA deacylase 1	_SApSSGAEGDVSSEREP_	S(0.114)AS(0.772)S(0.114)GAEGDVSSEREP;S(0.111)AS(0.778)S(0.111)GAEGDVSSEREP;S(0.108)AS(0.785)S(0.108)GAEGDVSSEREP	S196-p	S(0.772)	TRUE	TRUE	FALSE	FALSE	FALSE	RKEDRSASSGAEGDV	0.334965	-0.414314	-1.333	1	8	FALSE	TRUE	12.3286	11.8831	12.4498	12.9851	12.3982	11.8782	12.0804	11.8061	12.0129	12.1956	0.0476812	FALSE	TRUE	FALSE	FALSE	FALSE	FALSE	FALSE	FALSE	FALSE	FALSE	FALSE	FALSE	FALSE	FALSE	FALSE	TRUE	FALSE	FALSE	NA	NA	FALSE	FALSE	FALSE
187629	Q8TEA8	DTD1	DTD1 C20orf88 DUEB HARS2	D-aminoacyl-tRNA deacylase 1	_SApSSGAEGDVSSEREP_	S(0.114)AS(0.772)S(0.114)GAEGDVSSEREP;S(0.111)AS(0.778)S(0.111)GAEGDVSSEREP;S(0.108)AS(0.785)S(0.108)GAEGDVSSEREP	S197-p	S(0.114)	FALSE	FALSE	FALSE	FALSE	FALSE	KEDRSASSGAEGDVS	0.334965	-0.414314	-1.333	1	8	FALSE	TRUE	12.3286	11.8831	12.4498	12.9851	12.3982	11.8782	12.0804	11.8061	12.0129	12.1956	0.0476812	FALSE	TRUE	FALSE	FALSE	FALSE	FALSE	FALSE	FALSE	FALSE	FALSE	FALSE	FALSE	FALSE	FALSE	FALSE	TRUE	FALSE	FALSE	NA	NA	FALSE	FALSE	FALSE
187629	Q8TEA8	DTD1	DTD1 C20orf88 DUEB HARS2	D-aminoacyl-tRNA deacylase 1	_SApSSGAEGDVSSEREP_	S(0.114)AS(0.772)S(0.114)GAEGDVSSEREP;S(0.111)AS(0.778)S(0.111)GAEGDVSSEREP;S(0.108)AS(0.785)S(0.108)GAEGDVSSEREP	S194-p	S(0.111)	FALSE	FALSE	FALSE	FALSE	FALSE	TPRKEDRSASSGAEG	0.334965	-0.414314	-1.333	1	8	FALSE	TRUE	12.3286	11.8831	12.4498	12.9851	12.3982	11.8782	12.0804	11.8061	12.0129	12.1956	0.0476812	FALSE	TRUE	FALSE	FALSE	FALSE	FALSE	FALSE	FALSE	FALSE	FALSE	FALSE	FALSE	FALSE	FALSE	FALSE	TRUE	FALSE	FALSE	NA	NA	FALSE	FALSE	FALSE
187629	Q8TEA8	DTD1	DTD1 C20orf88 DUEB HARS2	D-aminoacyl-tRNA deacylase 1	_SApSSGAEGDVSSEREP_	S(0.114)AS(0.772)S(0.114)GAEGDVSSEREP;S(0.111)AS(0.778)S(0.111)GAEGDVSSEREP;S(0.108)AS(0.785)S(0.108)GAEGDVSSEREP	S196-p	S(0.778)	TRUE	TRUE	FALSE	FALSE	FALSE	RKEDRSASSGAEGDV	0.334965	-0.414314	-1.333	1	8	FALSE	TRUE	12.3286	11.8831	12.4498	12.9851	12.3982	11.8782	12.0804	11.8061	12.0129	12.1956	0.0476812	FALSE	TRUE	FALSE	FALSE	FALSE	FALSE	FALSE	FALSE	FALSE	FALSE	FALSE	FALSE	FALSE	FALSE	FALSE	TRUE	FALSE	FALSE	NA	NA	FALSE	FALSE	FALSE
187629	Q8TEA8	DTD1	DTD1 C20orf88 DUEB HARS2	D-aminoacyl-tRNA deacylase 1	_SApSSGAEGDVSSEREP_	S(0.114)AS(0.772)S(0.114)GAEGDVSSEREP;S(0.111)AS(0.778)S(0.111)GAEGDVSSEREP;S(0.108)AS(0.785)S(0.108)GAEGDVSSEREP	S197-p	S(0.111)	FALSE	FALSE	FALSE	FALSE	FALSE	KEDRSASSGAEGDVS	0.334965	-0.414314	-1.333	1	8	FALSE	TRUE	12.3286	11.8831	12.4498	12.9851	12.3982	11.8782	12.0804	11.8061	12.0129	12.1956	0.0476812	FALSE	TRUE	FALSE	FALSE	FALSE	FALSE	FALSE	FALSE	FALSE	FALSE	FALSE	FALSE	FALSE	FALSE	FALSE	TRUE	FALSE	FALSE	NA	NA	FALSE	FALSE	FALSE
187629	Q8TEA8	DTD1	DTD1 C20orf88 DUEB HARS2	D-aminoacyl-tRNA deacylase 1	_SApSSGAEGDVSSEREP_	S(0.114)AS(0.772)S(0.114)GAEGDVSSEREP;S(0.111)AS(0.778)S(0.111)GAEGDVSSEREP;S(0.108)AS(0.785)S(0.108)GAEGDVSSEREP	S194-p	S(0.108)	FALSE	FALSE	FALSE	FALSE	FALSE	TPRKEDRSASSGAEG	0.334965	-0.414314	-1.333	1	8	FALSE	TRUE	12.3286	11.8831	12.4498	12.9851	12.3982	11.8782	12.0804	11.8061	12.0129	12.1956	0.0476812	FALSE	TRUE	FALSE	FALSE	FALSE	FALSE	FALSE	FALSE	FALSE	FALSE	FALSE	FALSE	FALSE	FALSE	FALSE	TRUE	FALSE	FALSE	NA	NA	FALSE	FALSE	FALSE
187629	Q8TEA8	DTD1	DTD1 C20orf88 DUEB HARS2	D-aminoacyl-tRNA deacylase 1	_SApSSGAEGDVSSEREP_	S(0.114)AS(0.772)S(0.114)GAEGDVSSEREP;S(0.111)AS(0.778)S(0.111)GAEGDVSSEREP;S(0.108)AS(0.785)S(0.108)GAEGDVSSEREP	S196-p	S(0.785)	TRUE	TRUE	FALSE	FALSE	FALSE	RKEDRSASSGAEGDV	0.334965	-0.414314	-1.333	1	8	FALSE	TRUE	12.3286	11.8831	12.4498	12.9851	12.3982	11.8782	12.0804	11.8061	12.0129	12.1956	0.0476812	FALSE	TRUE	FALSE	FALSE	FALSE	FALSE	FALSE	FALSE	FALSE	FALSE	FALSE	FALSE	FALSE	FALSE	FALSE	TRUE	FALSE	FALSE	NA	NA	FALSE	FALSE	FALSE
187629	Q8TEA8	DTD1	DTD1 C20orf88 DUEB HARS2	D-aminoacyl-tRNA deacylase 1	_SApSSGAEGDVSSEREP_	S(0.114)AS(0.772)S(0.114)GAEGDVSSEREP;S(0.111)AS(0.778)S(0.111)GAEGDVSSEREP;S(0.108)AS(0.785)S(0.108)GAEGDVSSEREP	S197-p	S(0.108)	FALSE	FALSE	FALSE	FALSE	FALSE	KEDRSASSGAEGDVS	0.334965	-0.414314	-1.333	1	8	FALSE	TRUE	12.3286	11.8831	12.4498	12.9851	12.3982	11.8782	12.0804	11.8061	12.0129	12.1956	0.0476812	FALSE	TRUE	FALSE	FALSE	FALSE	FALSE	FALSE	FALSE	FALSE	FALSE	FALSE	FALSE	FALSE	FALSE	FALSE	TRUE	FALSE	FALSE	NA	NA	FALSE	FALSE	FALSE
104758	O00567	NOP56	NOP56 NOL5A	Nucleolar protein 56	_KFSKEEPVpSSGPEEAVGK_	KFS(0.001)KEEPVS(0.5)S(0.5)GPEEAVGK;KFSKEEPVS(0.5)S(0.5)GPEEAVGK	S563-p	S(0.001)	FALSE	FALSE	FALSE	FALSE	FALSE	SKKKRKFSKEEPVSS	0.424032	-0.414288	-1.333	1	15	FALSE	FALSE	15.7871	15.6768	15.5398	15.7524	14.8012	15.4533	15.3083	15.0817	14.8919	14.7506	0.0773293	FALSE	TRUE	FALSE	FALSE	FALSE	FALSE	FALSE	FALSE	FALSE	FALSE	FALSE	FALSE	FALSE	FALSE	FALSE	TRUE	TRUE	FALSE	NA	NA	FALSE	FALSE	FALSE
104758	O00567	NOP56	NOP56 NOL5A	Nucleolar protein 56	_KFSKEEPVpSSGPEEAVGK_	KFS(0.001)KEEPVS(0.5)S(0.5)GPEEAVGK;KFSKEEPVS(0.5)S(0.5)GPEEAVGK	S569-p	S(0.5)	TRUE	FALSE	FALSE	FALSE	FALSE	FSKEEPVSSGPEEAV	0.424032	-0.414288	-1.333	1	15	FALSE	FALSE	15.7871	15.6768	15.5398	15.7524	14.8012	15.4533	15.3083	15.0817	14.8919	14.7506	0.0773293	FALSE	TRUE	FALSE	FALSE	FALSE	FALSE	FALSE	FALSE	FALSE	FALSE	FALSE	FALSE	FALSE	FALSE	FALSE	TRUE	FALSE	FALSE	NA	NA	FALSE	FALSE	FALSE
104758	O00567	NOP56	NOP56 NOL5A	Nucleolar protein 56	_KFSKEEPVpSSGPEEAVGK_	KFS(0.001)KEEPVS(0.5)S(0.5)GPEEAVGK;KFSKEEPVS(0.5)S(0.5)GPEEAVGK	S570-p	S(0.5)	FALSE	FALSE	FALSE	FALSE	FALSE	SKEEPVSSGPEEAVG	0.424032	-0.414288	-1.333	1	15	FALSE	FALSE	15.7871	15.6768	15.5398	15.7524	14.8012	15.4533	15.3083	15.0817	14.8919	14.7506	0.0773293	FALSE	TRUE	FALSE	FALSE	FALSE	FALSE	FALSE	FALSE	FALSE	FALSE	FALSE	FALSE	FALSE	FALSE	FALSE	TRUE	FALSE	FALSE	NA	NA	FALSE	FALSE	FALSE
104758	O00567	NOP56	NOP56 NOL5A	Nucleolar protein 56	_KFSKEEPVpSSGPEEAVGK_	KFS(0.001)KEEPVS(0.5)S(0.5)GPEEAVGK;KFSKEEPVS(0.5)S(0.5)GPEEAVGK	S569-p	S(0.5)	TRUE	FALSE	FALSE	FALSE	FALSE	FSKEEPVSSGPEEAV	0.424032	-0.414288	-1.333	1	15	FALSE	FALSE	15.7871	15.6768	15.5398	15.7524	14.8012	15.4533	15.3083	15.0817	14.8919	14.7506	0.0773293	FALSE	TRUE	FALSE	FALSE	FALSE	FALSE	FALSE	FALSE	FALSE	FALSE	FALSE	FALSE	FALSE	FALSE	FALSE	TRUE	FALSE	FALSE	NA	NA	FALSE	FALSE	FALSE
104758	O00567	NOP56	NOP56 NOL5A	Nucleolar protein 56	_KFSKEEPVpSSGPEEAVGK_	KFS(0.001)KEEPVS(0.5)S(0.5)GPEEAVGK;KFSKEEPVS(0.5)S(0.5)GPEEAVGK	S570-p	S(0.5)	FALSE	FALSE	FALSE	FALSE	FALSE	SKEEPVSSGPEEAVG	0.424032	-0.414288	-1.333	1	15	FALSE	FALSE	15.7871	15.6768	15.5398	15.7524	14.8012	15.4533	15.3083	15.0817	14.8919	14.7506	0.0773293	FALSE	TRUE	FALSE	FALSE	FALSE	FALSE	FALSE	FALSE	FALSE	FALSE	FALSE	FALSE	FALSE	FALSE	FALSE	TRUE	FALSE	FALSE	NA	NA	FALSE	FALSE	FALSE
203054	Q7Z2X7	PAGE2	PAGE2 GAGEC2 GAGEE2	P antigen family member 2	_pSQSSERGNDQESSQPVGSVIVQEPTEEK_	S(0.454)QS(0.454)S(0.091)ERGNDQES(0.001)S(0.001)QPVGSVIVQEPTEEK	S9-p	S(0.454)	TRUE	FALSE	FALSE	TRUE	FALSE	SELLRARSQSSERGN	0.744057	-0.41416	-1.333	1	1	FALSE	FALSE	12.0715	13.1641	12.123	13.8382	13.2561	12.9791	11.4093	11.7392	13.3093	12.9451	0.374825	FALSE	TRUE	FALSE	FALSE	FALSE	FALSE	FALSE	FALSE	FALSE	FALSE	FALSE	FALSE	FALSE	FALSE	FALSE	TRUE	FALSE	FALSE	NA	PF05831	FALSE	FALSE	FALSE
203054	Q7Z2X7	PAGE2	PAGE2 GAGEC2 GAGEE2	P antigen family member 2	_pSQSSERGNDQESSQPVGSVIVQEPTEEK_	S(0.454)QS(0.454)S(0.091)ERGNDQES(0.001)S(0.001)QPVGSVIVQEPTEEK	S11-p	S(0.454)	FALSE	FALSE	FALSE	TRUE	FALSE	LLRARSQSSERGNDQ	0.744057	-0.41416	-1.333	1	1	FALSE	FALSE	12.0715	13.1641	12.123	13.8382	13.2561	12.9791	11.4093	11.7392	13.3093	12.9451	0.374825	FALSE	TRUE	FALSE	FALSE	FALSE	FALSE	FALSE	FALSE	FALSE	FALSE	FALSE	FALSE	FALSE	FALSE	FALSE	TRUE	FALSE	FALSE	NA	PF05831	FALSE	FALSE	FALSE
203054	Q7Z2X7	PAGE2	PAGE2 GAGEC2 GAGEE2	P antigen family member 2	_pSQSSERGNDQESSQPVGSVIVQEPTEEK_	S(0.454)QS(0.454)S(0.091)ERGNDQES(0.001)S(0.001)QPVGSVIVQEPTEEK	S12-p	S(0.091)	FALSE	FALSE	FALSE	TRUE	FALSE	LRARSQSSERGNDQE	0.744057	-0.41416	-1.333	1	1	FALSE	FALSE	12.0715	13.1641	12.123	13.8382	13.2561	12.9791	11.4093	11.7392	13.3093	12.9451	0.374825	FALSE	TRUE	FALSE	FALSE	FALSE	FALSE	FALSE	FALSE	FALSE	FALSE	FALSE	FALSE	FALSE	FALSE	FALSE	TRUE	FALSE	FALSE	NA	PF05831	FALSE	FALSE	FALSE
203054	Q7Z2X7	PAGE2	PAGE2 GAGEC2 GAGEE2	P antigen family member 2	_pSQSSERGNDQESSQPVGSVIVQEPTEEK_	S(0.454)QS(0.454)S(0.091)ERGNDQES(0.001)S(0.001)QPVGSVIVQEPTEEK	S20-p	S(0.001)	FALSE	FALSE	FALSE	TRUE	FALSE	ERGNDQESSQPVGSV	0.744057	-0.41416	-1.333	1	1	FALSE	FALSE	12.0715	13.1641	12.123	13.8382	13.2561	12.9791	11.4093	11.7392	13.3093	12.9451	0.374825	FALSE	TRUE	FALSE	FALSE	FALSE	FALSE	FALSE	FALSE	FALSE	FALSE	FALSE	FALSE	FALSE	FALSE	FALSE	TRUE	FALSE	FALSE	NA	PF05831	FALSE	FALSE	FALSE
203054	Q7Z2X7	PAGE2	PAGE2 GAGEC2 GAGEE2	P antigen family member 2	_pSQSSERGNDQESSQPVGSVIVQEPTEEK_	S(0.454)QS(0.454)S(0.091)ERGNDQES(0.001)S(0.001)QPVGSVIVQEPTEEK	S21-p	S(0.001)	FALSE	FALSE	FALSE	TRUE	FALSE	RGNDQESSQPVGSVI	0.744057	-0.41416	-1.333	1	1	FALSE	FALSE	12.0715	13.1641	12.123	13.8382	13.2561	12.9791	11.4093	11.7392	13.3093	12.9451	0.374825	FALSE	TRUE	FALSE	FALSE	FALSE	FALSE	FALSE	FALSE	FALSE	FALSE	FALSE	FALSE	FALSE	FALSE	FALSE	TRUE	FALSE	FALSE	NA	PF05831	FALSE	FALSE	FALSE
76974	Q02952	AKAP12	AKAP12 AKAP250	A-kinase anchor protein 12	_GLAEVQQDGEAEEGApTSDGEKKR_	GLAEVQQDGEAEEGAT(0.5)S(0.5)DGEKKR;GLAEVQQDGEAEEGAT(0.573)S(0.427)DGEKKR	T597-p	T(0.5)	TRUE	FALSE	FALSE	FALSE	FALSE	GEAEEGATSDGEKKR	0.54493	-0.414129	-1.332	1	18	FALSE	FALSE	13.5742	13.589	13.5766	14.9249	13.4379	13.3146	13.4483	13.2341	13.3633	13.6717	0.143778	FALSE	TRUE	FALSE	FALSE	FALSE	FALSE	FALSE	FALSE	FALSE	FALSE	FALSE	FALSE	FALSE	FALSE	FALSE	TRUE	FALSE	FALSE	NA	NA	FALSE	FALSE	TRUE
76974	Q02952	AKAP12	AKAP12 AKAP250	A-kinase anchor protein 12	_GLAEVQQDGEAEEGApTSDGEKKR_	GLAEVQQDGEAEEGAT(0.5)S(0.5)DGEKKR;GLAEVQQDGEAEEGAT(0.573)S(0.427)DGEKKR	S598-p	S(0.5)	FALSE	FALSE	FALSE	FALSE	FALSE	EAEEGATSDGEKKRE	0.54493	-0.414129	-1.332	1	18	FALSE	FALSE	13.5742	13.589	13.5766	14.9249	13.4379	13.3146	13.4483	13.2341	13.3633	13.6717	0.143778	FALSE	TRUE	FALSE	FALSE	FALSE	FALSE	FALSE	FALSE	FALSE	FALSE	FALSE	FALSE	FALSE	FALSE	FALSE	TRUE	FALSE	FALSE	NA	NA	FALSE	FALSE	TRUE
76974	Q02952	AKAP12	AKAP12 AKAP250	A-kinase anchor protein 12	_GLAEVQQDGEAEEGApTSDGEKKR_	GLAEVQQDGEAEEGAT(0.5)S(0.5)DGEKKR;GLAEVQQDGEAEEGAT(0.573)S(0.427)DGEKKR	T597-p	T(0.573)	TRUE	FALSE	FALSE	FALSE	FALSE	GEAEEGATSDGEKKR	0.54493	-0.414129	-1.332	1	18	FALSE	FALSE	13.5742	13.589	13.5766	14.9249	13.4379	13.3146	13.4483	13.2341	13.3633	13.6717	0.143778	FALSE	TRUE	FALSE	FALSE	FALSE	FALSE	FALSE	FALSE	FALSE	FALSE	FALSE	FALSE	FALSE	FALSE	FALSE	TRUE	FALSE	FALSE	NA	NA	FALSE	FALSE	TRUE
76974	Q02952	AKAP12	AKAP12 AKAP250	A-kinase anchor protein 12	_GLAEVQQDGEAEEGApTSDGEKKR_	GLAEVQQDGEAEEGAT(0.5)S(0.5)DGEKKR;GLAEVQQDGEAEEGAT(0.573)S(0.427)DGEKKR	S598-p	S(0.427)	FALSE	FALSE	FALSE	FALSE	FALSE	EAEEGATSDGEKKRE	0.54493	-0.414129	-1.332	1	18	FALSE	FALSE	13.5742	13.589	13.5766	14.9249	13.4379	13.3146	13.4483	13.2341	13.3633	13.6717	0.143778	FALSE	TRUE	FALSE	FALSE	FALSE	FALSE	FALSE	FALSE	FALSE	FALSE	FALSE	FALSE	FALSE	FALSE	FALSE	TRUE	FALSE	FALSE	NA	NA	FALSE	FALSE	TRUE
204056	P35568	IRS1	IRS1	Insulin receptor substrate 1	_SpSEDLSAYASISFQK_	S(0.408)S(0.591)EDLS(0.001)AYASISFQK	S1222-p	S(0.408)	FALSE	FALSE	FALSE	FALSE	FALSE	ESSSTRRSSEDLSAY	0.420808	-0.414085	-1.332	1	6	FALSE	FALSE	14.8169	14.9427	14.8241	15.8909	14.8412	14.6077	14.9044	14.4401	14.7031	14.5901	0.0756879	FALSE	TRUE	FALSE	FALSE	FALSE	FALSE	FALSE	FALSE	FALSE	FALSE	FALSE	FALSE	FALSE	FALSE	FALSE	TRUE	TRUE	FALSE	NA	NA	FALSE	FALSE	FALSE
204056	P35568	IRS1	IRS1	Insulin receptor substrate 1	_SpSEDLSAYASISFQK_	S(0.408)S(0.591)EDLS(0.001)AYASISFQK	S1223-p	S(0.591)	TRUE	FALSE	FALSE	FALSE	FALSE	SSSTRRSSEDLSAYA	0.420808	-0.414085	-1.332	1	6	FALSE	FALSE	14.8169	14.9427	14.8241	15.8909	14.8412	14.6077	14.9044	14.4401	14.7031	14.5901	0.0756879	FALSE	TRUE	FALSE	FALSE	FALSE	FALSE	FALSE	FALSE	FALSE	FALSE	FALSE	FALSE	FALSE	FALSE	FALSE	TRUE	TRUE	FALSE	NA	NA	FALSE	FALSE	FALSE
204056	P35568	IRS1	IRS1	Insulin receptor substrate 1	_SpSEDLSAYASISFQK_	S(0.408)S(0.591)EDLS(0.001)AYASISFQK	S1227-p	S(0.001)	FALSE	FALSE	FALSE	FALSE	FALSE	RRSSEDLSAYASISF	0.420808	-0.414085	-1.332	1	6	FALSE	FALSE	14.8169	14.9427	14.8241	15.8909	14.8412	14.6077	14.9044	14.4401	14.7031	14.5901	0.0756879	FALSE	FALSE	FALSE	FALSE	FALSE	FALSE	FALSE	FALSE	FALSE	FALSE	FALSE	FALSE	FALSE	FALSE	FALSE	TRUE	TRUE	FALSE	NA	NA	FALSE	FALSE	FALSE
129612	Q9UHB9	SRP68	SRP68	Signal recognition particle subunit SRP68	_LRpSGGTEGLLAEK_	LRS(0.999)GGT(0.001)EGLLAEK;LRS(0.996)GGT(0.004)EGLLAEK	S267-p	S(0.999)	TRUE	TRUE	TRUE	FALSE	FALSE	LMQMRLRSGGTEGLL	0.202304	-0.413961	-1.332	1	7	FALSE	FALSE	16.5366	16.4917	16.3958	15.7739	16.2372	15.783	15.9341	15.9002	15.9083	15.8397	0.0195267	FALSE	TRUE	FALSE	FALSE	FALSE	FALSE	FALSE	FALSE	FALSE	FALSE	FALSE	FALSE	FALSE	FALSE	FALSE	FALSE	FALSE	FALSE	NA	PF16969	FALSE	FALSE	FALSE
129612	Q9UHB9	SRP68	SRP68	Signal recognition particle subunit SRP68	_LRpSGGTEGLLAEK_	LRS(0.999)GGT(0.001)EGLLAEK;LRS(0.996)GGT(0.004)EGLLAEK	T270-p	T(0.001)	FALSE	FALSE	FALSE	FALSE	FALSE	MRLRSGGTEGLLAEK	0.202304	-0.413961	-1.332	1	7	FALSE	FALSE	16.5366	16.4917	16.3958	15.7739	16.2372	15.783	15.9341	15.9002	15.9083	15.8397	0.0195267	FALSE	TRUE	FALSE	FALSE	FALSE	FALSE	FALSE	FALSE	FALSE	FALSE	FALSE	FALSE	FALSE	FALSE	FALSE	FALSE	FALSE	FALSE	NA	PF16969	FALSE	FALSE	FALSE
129612	Q9UHB9	SRP68	SRP68	Signal recognition particle subunit SRP68	_LRpSGGTEGLLAEK_	LRS(0.999)GGT(0.001)EGLLAEK;LRS(0.996)GGT(0.004)EGLLAEK	S267-p	S(0.996)	TRUE	TRUE	TRUE	FALSE	FALSE	LMQMRLRSGGTEGLL	0.202304	-0.413961	-1.332	1	7	FALSE	FALSE	16.5366	16.4917	16.3958	15.7739	16.2372	15.783	15.9341	15.9002	15.9083	15.8397	0.0195267	FALSE	TRUE	FALSE	FALSE	FALSE	FALSE	FALSE	FALSE	FALSE	FALSE	FALSE	FALSE	FALSE	FALSE	FALSE	FALSE	FALSE	FALSE	NA	PF16969	FALSE	FALSE	FALSE
129612	Q9UHB9	SRP68	SRP68	Signal recognition particle subunit SRP68	_LRpSGGTEGLLAEK_	LRS(0.999)GGT(0.001)EGLLAEK;LRS(0.996)GGT(0.004)EGLLAEK	T270-p	T(0.004)	FALSE	FALSE	FALSE	FALSE	FALSE	MRLRSGGTEGLLAEK	0.202304	-0.413961	-1.332	1	7	FALSE	FALSE	16.5366	16.4917	16.3958	15.7739	16.2372	15.783	15.9341	15.9002	15.9083	15.8397	0.0195267	FALSE	TRUE	FALSE	FALSE	FALSE	FALSE	FALSE	FALSE	FALSE	FALSE	FALSE	FALSE	FALSE	FALSE	FALSE	FALSE	FALSE	FALSE	NA	PF16969	FALSE	FALSE	FALSE
209235	Q7Z3U7	MON2	MON2 KIAA1040 SF21	Protein MON2 homolog	_pTDSIGEK_	T(0.681)DS(0.319)IGEK;T(0.869)DS(0.131)IGEK	T1212-p	T(0.681)	TRUE	FALSE	FALSE	FALSE	FALSE	MSRPFVRTDSIGEKL	0.378283	-0.413946	-1.332	1	13	FALSE	FALSE	17.0775	16.8016	17.2394	17.5507	16.922	16.2012	16.9547	16.6632	17.1125	16.5899	0.0606745	FALSE	TRUE	FALSE	FALSE	FALSE	FALSE	FALSE	FALSE	FALSE	FALSE	FALSE	FALSE	FALSE	FALSE	FALSE	FALSE	FALSE	FALSE	NA	PF16206	FALSE	FALSE	FALSE
209235	Q7Z3U7	MON2	MON2 KIAA1040 SF21	Protein MON2 homolog	_pTDSIGEK_	T(0.681)DS(0.319)IGEK;T(0.869)DS(0.131)IGEK	S1214-p	S(0.319)	FALSE	FALSE	FALSE	FALSE	FALSE	RPFVRTDSIGEKLGR	0.378283	-0.413946	-1.332	1	13	FALSE	FALSE	17.0775	16.8016	17.2394	17.5507	16.922	16.2012	16.9547	16.6632	17.1125	16.5899	0.0606745	FALSE	TRUE	FALSE	FALSE	FALSE	FALSE	FALSE	FALSE	FALSE	FALSE	FALSE	FALSE	FALSE	FALSE	FALSE	FALSE	FALSE	FALSE	NA	PF16206	FALSE	FALSE	FALSE
209235	Q7Z3U7	MON2	MON2 KIAA1040 SF21	Protein MON2 homolog	_pTDSIGEK_	T(0.681)DS(0.319)IGEK;T(0.869)DS(0.131)IGEK	T1212-p	T(0.869)	TRUE	TRUE	FALSE	FALSE	FALSE	MSRPFVRTDSIGEKL	0.378283	-0.413946	-1.332	1	13	FALSE	FALSE	17.0775	16.8016	17.2394	17.5507	16.922	16.2012	16.9547	16.6632	17.1125	16.5899	0.0606745	FALSE	TRUE	FALSE	FALSE	FALSE	FALSE	FALSE	FALSE	FALSE	FALSE	FALSE	FALSE	FALSE	FALSE	FALSE	FALSE	FALSE	FALSE	NA	PF16206	FALSE	FALSE	FALSE
209235	Q7Z3U7	MON2	MON2 KIAA1040 SF21	Protein MON2 homolog	_pTDSIGEK_	T(0.681)DS(0.319)IGEK;T(0.869)DS(0.131)IGEK	S1214-p	S(0.131)	FALSE	FALSE	FALSE	FALSE	FALSE	RPFVRTDSIGEKLGR	0.378283	-0.413946	-1.332	1	13	FALSE	FALSE	17.0775	16.8016	17.2394	17.5507	16.922	16.2012	16.9547	16.6632	17.1125	16.5899	0.0606745	FALSE	TRUE	FALSE	FALSE	FALSE	FALSE	FALSE	FALSE	FALSE	FALSE	FALSE	FALSE	FALSE	FALSE	FALSE	FALSE	FALSE	FALSE	NA	PF16206	FALSE	FALSE	FALSE
221836	Q86VQ1	GLCCI1	GLCCI1	Glucocorticoid-induced transcript 1 protein	_VPCNVEGIpSPELEK_	VPCNVEGIS(1)PELEK	S303-p	S(1)	TRUE	TRUE	TRUE	FALSE	FALSE	PCNVEGISPELEKVF	0.0950876	-0.413881	-1.332	1	1	FALSE	FALSE	17.8224	17.7007	17.7245	18.0892	17.7602	17.5807	17.38	17.272	17.291	17.5039	0.00590088	FALSE	TRUE	FALSE	FALSE	FALSE	FALSE	FALSE	FALSE	FALSE	FALSE	FALSE	FALSE	FALSE	FALSE	FALSE	FALSE	FALSE	FALSE	NA	PF15388	FALSE	FALSE	FALSE
132049	Q8NEJ9	NGDN	NGDN C14orf120	Neuroguidin	_LSpSEDEEEDEAEDDQSEASGKK_	LS(0.339)S(0.661)EDEEEDEAEDDQSEASGKK	S142-p	S(0.339)	FALSE	FALSE	FALSE	FALSE	FALSE	SNMMSKLSSEDEEED	0.774081	-0.413846	-1.332	1	12	FALSE	FALSE	12.1033	11.7821	11.0175	12.9654	11.3455	12.5951	10.2801	10.9057	11.9348	NA	0.435971	FALSE	TRUE	FALSE	FALSE	FALSE	FALSE	FALSE	FALSE	FALSE	FALSE	FALSE	FALSE	FALSE	FALSE	FALSE	TRUE	TRUE	FALSE	NA	NA	FALSE	FALSE	FALSE
132049	Q8NEJ9	NGDN	NGDN C14orf120	Neuroguidin	_LSpSEDEEEDEAEDDQSEASGKK_	LS(0.339)S(0.661)EDEEEDEAEDDQSEASGKK	S143-p	S(0.661)	TRUE	FALSE	FALSE	FALSE	FALSE	NMMSKLSSEDEEEDE	0.774081	-0.413846	-1.332	1	12	FALSE	FALSE	12.1033	11.7821	11.0175	12.9654	11.3455	12.5951	10.2801	10.9057	11.9348	NA	0.435971	FALSE	TRUE	FALSE	FALSE	FALSE	FALSE	FALSE	FALSE	FALSE	FALSE	FALSE	FALSE	FALSE	FALSE	FALSE	TRUE	TRUE	FALSE	NA	NA	FALSE	FALSE	FALSE
123358	Q9Y4B5	MTCL1	MTCL1 CCDC165 KIAA0802 SOGA2	Microtubule cross-linking factor 1	_LLPAApSSDAESGTGSSDREPPR_	LLPAAS(0.5)S(0.5)DAESGTGSSDREPPR	S231-p	S(0.5)	TRUE	FALSE	FALSE	FALSE	FALSE	QRLLPAASSDAESGT	0.379242	-0.413736	-1.332	1	2	FALSE	FALSE	15.6136	15.5877	15.2847	16.2471	15.1513	15.3432	15.2909	14.9182	15.0512	15.2123	0.0609342	FALSE	FALSE	FALSE	FALSE	FALSE	FALSE	FALSE	FALSE	FALSE	FALSE	FALSE	FALSE	FALSE	FALSE	FALSE	TRUE	FALSE	FALSE	NA	NA	FALSE	FALSE	FALSE
123358	Q9Y4B5	MTCL1	MTCL1 CCDC165 KIAA0802 SOGA2	Microtubule cross-linking factor 1	_LLPAApSSDAESGTGSSDREPPR_	LLPAAS(0.5)S(0.5)DAESGTGSSDREPPR	S232-p	S(0.5)	FALSE	FALSE	FALSE	FALSE	FALSE	RLLPAASSDAESGTG	0.379242	-0.413736	-1.332	1	2	FALSE	FALSE	15.6136	15.5877	15.2847	16.2471	15.1513	15.3432	15.2909	14.9182	15.0512	15.2123	0.0609342	FALSE	TRUE	FALSE	FALSE	FALSE	FALSE	FALSE	FALSE	FALSE	FALSE	FALSE	FALSE	FALSE	FALSE	FALSE	TRUE	FALSE	FALSE	NA	NA	FALSE	FALSE	FALSE
78939	Q12888	TP53BP1	TP53BP1	TP53-binding protein 1	_GNLLHFPpSSQGEEEKEKLEGDHTIR_	GNLLHFPS(0.5)S(0.5)QGEEEKEKLEGDHTIR;GNLLHFPS(0.499)S(0.499)QGEEEKEKLEGDHT(0.002)IR	S1067-p	S(0.5)	TRUE	FALSE	FALSE	FALSE	FALSE	GNLLHFPSSQGEEEK	0.295246	-0.413652	-1.332	1	7	TRUE	FALSE	14.1654	13.7605	13.8924	13.6649	13.8288	13.728	13.6562	13.1335	13.6978	13.0282	0.0371729	FALSE	TRUE	FALSE	FALSE	FALSE	FALSE	FALSE	FALSE	FALSE	FALSE	FALSE	FALSE	FALSE	FALSE	FALSE	TRUE	FALSE	FALSE	NA	NA	FALSE	FALSE	FALSE
78939	Q12888	TP53BP1	TP53BP1	TP53-binding protein 1	_GNLLHFPpSSQGEEEKEKLEGDHTIR_	GNLLHFPS(0.5)S(0.5)QGEEEKEKLEGDHTIR;GNLLHFPS(0.499)S(0.499)QGEEEKEKLEGDHT(0.002)IR	S1068-p	S(0.5)	FALSE	FALSE	FALSE	FALSE	FALSE	NLLHFPSSQGEEEKE	0.295246	-0.413652	-1.332	1	7	TRUE	FALSE	14.1654	13.7605	13.8924	13.6649	13.8288	13.728	13.6562	13.1335	13.6978	13.0282	0.0371729	FALSE	TRUE	FALSE	FALSE	FALSE	FALSE	FALSE	FALSE	FALSE	FALSE	FALSE	FALSE	FALSE	FALSE	FALSE	TRUE	FALSE	FALSE	NA	NA	FALSE	FALSE	FALSE
78939	Q12888	TP53BP1	TP53BP1	TP53-binding protein 1	_GNLLHFPpSSQGEEEKEKLEGDHTIR_	GNLLHFPS(0.5)S(0.5)QGEEEKEKLEGDHTIR;GNLLHFPS(0.499)S(0.499)QGEEEKEKLEGDHT(0.002)IR	S1067-p	S(0.499)	TRUE	FALSE	FALSE	FALSE	FALSE	GNLLHFPSSQGEEEK	0.295246	-0.413652	-1.332	1	7	TRUE	FALSE	14.1654	13.7605	13.8924	13.6649	13.8288	13.728	13.6562	13.1335	13.6978	13.0282	0.0371729	FALSE	TRUE	FALSE	FALSE	FALSE	FALSE	FALSE	FALSE	FALSE	FALSE	FALSE	FALSE	FALSE	FALSE	FALSE	TRUE	FALSE	FALSE	NA	NA	FALSE	FALSE	FALSE
78939	Q12888	TP53BP1	TP53BP1	TP53-binding protein 1	_GNLLHFPpSSQGEEEKEKLEGDHTIR_	GNLLHFPS(0.5)S(0.5)QGEEEKEKLEGDHTIR;GNLLHFPS(0.499)S(0.499)QGEEEKEKLEGDHT(0.002)IR	S1068-p	S(0.499)	FALSE	FALSE	FALSE	FALSE	FALSE	NLLHFPSSQGEEEKE	0.295246	-0.413652	-1.332	1	7	TRUE	FALSE	14.1654	13.7605	13.8924	13.6649	13.8288	13.728	13.6562	13.1335	13.6978	13.0282	0.0371729	FALSE	TRUE	FALSE	FALSE	FALSE	FALSE	FALSE	FALSE	FALSE	FALSE	FALSE	FALSE	FALSE	FALSE	FALSE	TRUE	FALSE	FALSE	NA	NA	FALSE	FALSE	FALSE
78939	Q12888	TP53BP1	TP53BP1	TP53-binding protein 1	_GNLLHFPpSSQGEEEKEKLEGDHTIR_	GNLLHFPS(0.5)S(0.5)QGEEEKEKLEGDHTIR;GNLLHFPS(0.499)S(0.499)QGEEEKEKLEGDHT(0.002)IR	T1082-p	T(0.002)	FALSE	FALSE	FALSE	FALSE	FALSE	EKLEGDHTIRQSQQP	0.295246	-0.413652	-1.332	1	7	TRUE	FALSE	14.1654	13.7605	13.8924	13.6649	13.8288	13.728	13.6562	13.1335	13.6978	13.0282	0.0371729	FALSE	FALSE	FALSE	FALSE	FALSE	FALSE	FALSE	FALSE	FALSE	FALSE	FALSE	FALSE	FALSE	FALSE	FALSE	TRUE	FALSE	FALSE	NA	NA	FALSE	FALSE	FALSE
29365	Q9H2Y7	ZNF106	ZNF106 SH3BP3 ZFP106 ZNF474	Zinc finger protein 106	_ATGDGpSSPELPSLER_	AT(0.003)GDGS(0.543)S(0.454)PELPSLER;AT(0.001)GDGS(0.494)S(0.494)PELPS(0.01)LER	T1021-p	T(0.003)	FALSE	FALSE	FALSE	FALSE	FALSE	IRKKRRATGDGSSPE	0.334214	-0.413598	-1.332	1	11	FALSE	FALSE	13.8268	13.6252	14.1257	13.9486	13.3785	13.205	13.0834	13.696	13.7019	13.1506	0.0475331	FALSE	TRUE	FALSE	FALSE	FALSE	FALSE	FALSE	FALSE	FALSE	FALSE	FALSE	FALSE	FALSE	FALSE	FALSE	TRUE	FALSE	FALSE	NA	NA	FALSE	FALSE	FALSE
29365	Q9H2Y7	ZNF106	ZNF106 SH3BP3 ZFP106 ZNF474	Zinc finger protein 106	_ATGDGpSSPELPSLER_	AT(0.003)GDGS(0.543)S(0.454)PELPSLER;AT(0.001)GDGS(0.494)S(0.494)PELPS(0.01)LER	S1025-p	S(0.543)	TRUE	FALSE	FALSE	FALSE	FALSE	RRATGDGSSPELPSL	0.334214	-0.413598	-1.332	1	11	FALSE	FALSE	13.8268	13.6252	14.1257	13.9486	13.3785	13.205	13.0834	13.696	13.7019	13.1506	0.0475331	FALSE	TRUE	FALSE	FALSE	FALSE	FALSE	FALSE	FALSE	FALSE	FALSE	FALSE	FALSE	FALSE	FALSE	FALSE	TRUE	FALSE	FALSE	NA	NA	FALSE	FALSE	FALSE
29365	Q9H2Y7	ZNF106	ZNF106 SH3BP3 ZFP106 ZNF474	Zinc finger protein 106	_ATGDGpSSPELPSLER_	AT(0.003)GDGS(0.543)S(0.454)PELPSLER;AT(0.001)GDGS(0.494)S(0.494)PELPS(0.01)LER	S1026-p	S(0.454)	FALSE	FALSE	FALSE	FALSE	FALSE	RATGDGSSPELPSLE	0.334214	-0.413598	-1.332	1	11	FALSE	FALSE	13.8268	13.6252	14.1257	13.9486	13.3785	13.205	13.0834	13.696	13.7019	13.1506	0.0475331	FALSE	TRUE	FALSE	FALSE	FALSE	FALSE	FALSE	FALSE	FALSE	FALSE	FALSE	FALSE	FALSE	FALSE	FALSE	TRUE	FALSE	FALSE	NA	NA	FALSE	FALSE	FALSE
29365	Q9H2Y7	ZNF106	ZNF106 SH3BP3 ZFP106 ZNF474	Zinc finger protein 106	_ATGDGpSSPELPSLER_	AT(0.003)GDGS(0.543)S(0.454)PELPSLER;AT(0.001)GDGS(0.494)S(0.494)PELPS(0.01)LER	T1021-p	T(0.001)	FALSE	FALSE	FALSE	FALSE	FALSE	IRKKRRATGDGSSPE	0.334214	-0.413598	-1.332	1	11	FALSE	FALSE	13.8268	13.6252	14.1257	13.9486	13.3785	13.205	13.0834	13.696	13.7019	13.1506	0.0475331	FALSE	TRUE	FALSE	FALSE	FALSE	FALSE	FALSE	FALSE	FALSE	FALSE	FALSE	FALSE	FALSE	FALSE	FALSE	TRUE	FALSE	FALSE	NA	NA	FALSE	FALSE	FALSE
29365	Q9H2Y7	ZNF106	ZNF106 SH3BP3 ZFP106 ZNF474	Zinc finger protein 106	_ATGDGpSSPELPSLER_	AT(0.003)GDGS(0.543)S(0.454)PELPSLER;AT(0.001)GDGS(0.494)S(0.494)PELPS(0.01)LER	S1025-p	S(0.494)	TRUE	FALSE	FALSE	FALSE	FALSE	RRATGDGSSPELPSL	0.334214	-0.413598	-1.332	1	11	FALSE	FALSE	13.8268	13.6252	14.1257	13.9486	13.3785	13.205	13.0834	13.696	13.7019	13.1506	0.0475331	FALSE	TRUE	FALSE	FALSE	FALSE	FALSE	FALSE	FALSE	FALSE	FALSE	FALSE	FALSE	FALSE	FALSE	FALSE	TRUE	FALSE	FALSE	NA	NA	FALSE	FALSE	FALSE
29365	Q9H2Y7	ZNF106	ZNF106 SH3BP3 ZFP106 ZNF474	Zinc finger protein 106	_ATGDGpSSPELPSLER_	AT(0.003)GDGS(0.543)S(0.454)PELPSLER;AT(0.001)GDGS(0.494)S(0.494)PELPS(0.01)LER	S1026-p	S(0.494)	FALSE	FALSE	FALSE	FALSE	FALSE	RATGDGSSPELPSLE	0.334214	-0.413598	-1.332	1	11	FALSE	FALSE	13.8268	13.6252	14.1257	13.9486	13.3785	13.205	13.0834	13.696	13.7019	13.1506	0.0475331	FALSE	TRUE	FALSE	FALSE	FALSE	FALSE	FALSE	FALSE	FALSE	FALSE	FALSE	FALSE	FALSE	FALSE	FALSE	TRUE	FALSE	FALSE	NA	NA	FALSE	FALSE	FALSE
29365	Q9H2Y7	ZNF106	ZNF106 SH3BP3 ZFP106 ZNF474	Zinc finger protein 106	_ATGDGpSSPELPSLER_	AT(0.003)GDGS(0.543)S(0.454)PELPSLER;AT(0.001)GDGS(0.494)S(0.494)PELPS(0.01)LER	S1031-p	S(0.01)	FALSE	FALSE	FALSE	FALSE	FALSE	GSSPELPSLERKNKR	0.334214	-0.413598	-1.332	1	11	FALSE	FALSE	13.8268	13.6252	14.1257	13.9486	13.3785	13.205	13.0834	13.696	13.7019	13.1506	0.0475331	FALSE	TRUE	FALSE	FALSE	FALSE	FALSE	FALSE	FALSE	FALSE	FALSE	FALSE	FALSE	FALSE	FALSE	FALSE	TRUE	FALSE	FALSE	NA	NA	FALSE	FALSE	FALSE
230411	P08559	PDHA1	PDHA1 PHE1A	Pyruvate dehydrogenase E1 component subunit alpha, somatic form, mitochondrial	_YGM(ox)GTpSVER_	YGMGT(0.024)S(0.976)VER	T231-p	T(0.024)	FALSE	FALSE	FALSE	FALSE	FALSE	NNRYGMGTSVERAAA	0.537437	-0.413445	-1.332	1	17	FALSE	FALSE	17.6537	17.1735	16.8435	17.4637	16.5097	17.1654	17.0371	16.0982	16.4823	16.7938	0.13949	FALSE	TRUE	FALSE	FALSE	FALSE	FALSE	FALSE	FALSE	FALSE	FALSE	FALSE	FALSE	FALSE	FALSE	FALSE	FALSE	FALSE	FALSE	NA	PF00676	FALSE	FALSE	FALSE
230411	P08559	PDHA1	PDHA1 PHE1A	Pyruvate dehydrogenase E1 component subunit alpha, somatic form, mitochondrial	_YGM(ox)GTpSVER_	YGMGT(0.024)S(0.976)VER	S232-p	S(0.976)	TRUE	TRUE	FALSE	FALSE	FALSE	NRYGMGTSVERAAAS	0.537437	-0.413445	-1.332	1	17	FALSE	FALSE	17.6537	17.1735	16.8435	17.4637	16.5097	17.1654	17.0371	16.0982	16.4823	16.7938	0.13949	FALSE	TRUE	FALSE	FALSE	FALSE	FALSE	FALSE	FALSE	FALSE	FALSE	FALSE	FALSE	FALSE	FALSE	FALSE	FALSE	FALSE	FALSE	NA	PF00676	FALSE	FALSE	FALSE
203743	Q96N67	DOCK7	DOCK7 KIAA1771	Dedicator of cytokinesis protein 7	_pSRSLSNSNPDISGTPTSPDDEVR_	S(0.25)RS(0.25)LS(0.25)NS(0.25)NPDISGTPTSPDDEVR	S894-p	S(0.25)	TRUE	FALSE	FALSE	FALSE	TRUE	ASLNLNRSRSLSNSN	0.734099	-0.413372	-1.332	1	20	FALSE	FALSE	11.4503	10.5196	10.9706	12.1733	11.0672	9.38774	11.316	10.7168	11.8047	10.8889	0.35829	FALSE	TRUE	FALSE	FALSE	FALSE	FALSE	FALSE	FALSE	FALSE	FALSE	FALSE	FALSE	FALSE	FALSE	FALSE	TRUE	TRUE	FALSE	NA	NA	FALSE	FALSE	FALSE
203743	Q96N67	DOCK7	DOCK7 KIAA1771	Dedicator of cytokinesis protein 7	_pSRSLSNSNPDISGTPTSPDDEVR_	S(0.25)RS(0.25)LS(0.25)NS(0.25)NPDISGTPTSPDDEVR	S896-p	S(0.25)	FALSE	FALSE	FALSE	FALSE	FALSE	LNLNRSRSLSNSNPD	0.734099	-0.413372	-1.332	1	20	FALSE	FALSE	11.4503	10.5196	10.9706	12.1733	11.0672	9.38774	11.316	10.7168	11.8047	10.8889	0.35829	FALSE	TRUE	FALSE	FALSE	FALSE	FALSE	FALSE	FALSE	FALSE	FALSE	FALSE	FALSE	FALSE	FALSE	FALSE	TRUE	TRUE	FALSE	NA	NA	FALSE	FALSE	FALSE
203743	Q96N67	DOCK7	DOCK7 KIAA1771	Dedicator of cytokinesis protein 7	_pSRSLSNSNPDISGTPTSPDDEVR_	S(0.25)RS(0.25)LS(0.25)NS(0.25)NPDISGTPTSPDDEVR	S898-p	S(0.25)	FALSE	FALSE	FALSE	FALSE	FALSE	LNRSRSLSNSNPDIS	0.734099	-0.413372	-1.332	1	20	FALSE	FALSE	11.4503	10.5196	10.9706	12.1733	11.0672	9.38774	11.316	10.7168	11.8047	10.8889	0.35829	FALSE	TRUE	FALSE	FALSE	FALSE	FALSE	FALSE	FALSE	FALSE	FALSE	FALSE	FALSE	FALSE	FALSE	FALSE	TRUE	TRUE	FALSE	NA	NA	FALSE	FALSE	FALSE
203743	Q96N67	DOCK7	DOCK7 KIAA1771	Dedicator of cytokinesis protein 7	_pSRSLSNSNPDISGTPTSPDDEVR_	S(0.25)RS(0.25)LS(0.25)NS(0.25)NPDISGTPTSPDDEVR	S900-p	S(0.25)	FALSE	FALSE	FALSE	FALSE	FALSE	RSRSLSNSNPDISGT	0.734099	-0.413372	-1.332	1	20	FALSE	FALSE	11.4503	10.5196	10.9706	12.1733	11.0672	9.38774	11.316	10.7168	11.8047	10.8889	0.35829	FALSE	TRUE	FALSE	FALSE	FALSE	FALSE	FALSE	FALSE	FALSE	FALSE	FALSE	FALSE	FALSE	FALSE	FALSE	TRUE	TRUE	FALSE	NA	NA	FALSE	FALSE	FALSE
160768	Q8N1G0	ZNF687	ZNF687 KIAA1441	Zinc finger protein 687	_QESCSPHHPQVLAQQGpSGSSPK_	QESCSPHHPQVLAQQGS(0.333)GS(0.333)S(0.333)PK	S239-p	S(0.333)	TRUE	FALSE	FALSE	FALSE	FALSE	QVLAQQGSGSSPKAT	0.703727	-0.41333	-1.332	1	17	FALSE	FALSE	11.2322	11.3507	11.1293	13.002	11.8018	10.7837	11.866	10.6461	11.1548	11.9987	0.311598	FALSE	FALSE	FALSE	FALSE	FALSE	FALSE	FALSE	FALSE	FALSE	FALSE	FALSE	FALSE	FALSE	FALSE	FALSE	TRUE	FALSE	FALSE	NA	NA	FALSE	FALSE	FALSE
160768	Q8N1G0	ZNF687	ZNF687 KIAA1441	Zinc finger protein 687	_QESCSPHHPQVLAQQGpSGSSPK_	QESCSPHHPQVLAQQGS(0.333)GS(0.333)S(0.333)PK	S241-p	S(0.333)	FALSE	FALSE	FALSE	FALSE	FALSE	LAQQGSGSSPKATDI	0.703727	-0.41333	-1.332	1	17	FALSE	FALSE	11.2322	11.3507	11.1293	13.002	11.8018	10.7837	11.866	10.6461	11.1548	11.9987	0.311598	FALSE	FALSE	FALSE	FALSE	FALSE	FALSE	FALSE	FALSE	FALSE	FALSE	FALSE	FALSE	FALSE	FALSE	FALSE	TRUE	FALSE	FALSE	NA	NA	FALSE	FALSE	FALSE
160768	Q8N1G0	ZNF687	ZNF687 KIAA1441	Zinc finger protein 687	_QESCSPHHPQVLAQQGpSGSSPK_	QESCSPHHPQVLAQQGS(0.333)GS(0.333)S(0.333)PK	S242-p	S(0.333)	FALSE	FALSE	FALSE	FALSE	FALSE	AQQGSGSSPKATDIP	0.703727	-0.41333	-1.332	1	17	FALSE	FALSE	11.2322	11.3507	11.1293	13.002	11.8018	10.7837	11.866	10.6461	11.1548	11.9987	0.311598	FALSE	TRUE	FALSE	FALSE	FALSE	FALSE	FALSE	FALSE	FALSE	FALSE	FALSE	FALSE	FALSE	FALSE	FALSE	TRUE	FALSE	FALSE	NA	NA	FALSE	FALSE	FALSE
61746	Q86W92	PPFIBP1	PPFIBP1 KIAA1230	Liprin-beta-1	_ETpSDGEKETIQK_	ET(0.036)S(0.964)DGEKETIQK	T474-p	T(0.036)	FALSE	FALSE	FALSE	FALSE	FALSE	LGNLKKETSDGEKET	0.424032	-0.413188	-1.332	1	17	FALSE	FALSE	17.0718	17.1948	17.0592	18.1963	17.205	16.9925	16.7554	16.8272	17.0563	17.0296	0.0773365	FALSE	TRUE	FALSE	FALSE	FALSE	FALSE	FALSE	FALSE	FALSE	FALSE	FALSE	FALSE	FALSE	FALSE	FALSE	TRUE	FALSE	FALSE	NA	NA	FALSE	FALSE	FALSE
61746	Q86W92	PPFIBP1	PPFIBP1 KIAA1230	Liprin-beta-1	_ETpSDGEKETIQK_	ET(0.036)S(0.964)DGEKETIQK	S475-p	S(0.964)	TRUE	TRUE	FALSE	FALSE	FALSE	GNLKKETSDGEKETI	0.424032	-0.413188	-1.332	1	17	FALSE	FALSE	17.0718	17.1948	17.0592	18.1963	17.205	16.9925	16.7554	16.8272	17.0563	17.0296	0.0773365	FALSE	TRUE	FALSE	FALSE	FALSE	FALSE	FALSE	FALSE	FALSE	FALSE	FALSE	FALSE	FALSE	FALSE	FALSE	TRUE	FALSE	FALSE	NA	NA	FALSE	FALSE	FALSE
27039	O94804	STK10	STK10 LOK	Serine/threonine-protein kinase 10	_ApSQSRPNSSALETLGGEK_	AS(0.287)QS(0.203)RPNS(0.255)S(0.255)ALETLGGEK	S448-p	S(0.287)	TRUE	FALSE	FALSE	TRUE	FALSE	ANRSQKASQSRPNSS	0.0466309	-0.413112	-1.332	1	2	FALSE	FALSE	16.3712	16.2853	16.3743	16.2234	16.1769	15.8015	15.8968	15.7967	15.9114	15.9592	0.00193733	FALSE	TRUE	TRUE	FALSE	FALSE	FALSE	FALSE	FALSE	FALSE	FALSE	FALSE	FALSE	FALSE	FALSE	FALSE	TRUE	FALSE	FALSE	NA	NA	FALSE	FALSE	FALSE
27039	O94804	STK10	STK10 LOK	Serine/threonine-protein kinase 10	_ApSQSRPNSSALETLGGEK_	AS(0.287)QS(0.203)RPNS(0.255)S(0.255)ALETLGGEK	S450-p	S(0.203)	FALSE	FALSE	FALSE	TRUE	TRUE	RSQKASQSRPNSSAL	0.0466309	-0.413112	-1.332	1	2	FALSE	FALSE	16.3712	16.2853	16.3743	16.2234	16.1769	15.8015	15.8968	15.7967	15.9114	15.9592	0.00193733	FALSE	TRUE	TRUE	FALSE	FALSE	FALSE	FALSE	FALSE	FALSE	FALSE	FALSE	FALSE	FALSE	FALSE	FALSE	TRUE	FALSE	FALSE	NA	NA	FALSE	FALSE	FALSE
27039	O94804	STK10	STK10 LOK	Serine/threonine-protein kinase 10	_ApSQSRPNSSALETLGGEK_	AS(0.287)QS(0.203)RPNS(0.255)S(0.255)ALETLGGEK	S454-p	S(0.255)	FALSE	FALSE	FALSE	TRUE	FALSE	ASQSRPNSSALETLG	0.0466309	-0.413112	-1.332	1	2	FALSE	FALSE	16.3712	16.2853	16.3743	16.2234	16.1769	15.8015	15.8968	15.7967	15.9114	15.9592	0.00193733	FALSE	TRUE	TRUE	FALSE	FALSE	FALSE	FALSE	FALSE	FALSE	FALSE	FALSE	FALSE	FALSE	FALSE	FALSE	TRUE	FALSE	FALSE	NA	NA	FALSE	FALSE	FALSE
27039	O94804	STK10	STK10 LOK	Serine/threonine-protein kinase 10	_ApSQSRPNSSALETLGGEK_	AS(0.287)QS(0.203)RPNS(0.255)S(0.255)ALETLGGEK	S455-p	S(0.255)	FALSE	FALSE	FALSE	TRUE	FALSE	SQSRPNSSALETLGG	0.0466309	-0.413112	-1.332	1	2	FALSE	FALSE	16.3712	16.2853	16.3743	16.2234	16.1769	15.8015	15.8968	15.7967	15.9114	15.9592	0.00193733	FALSE	TRUE	TRUE	FALSE	FALSE	FALSE	FALSE	FALSE	FALSE	FALSE	FALSE	FALSE	FALSE	FALSE	FALSE	TRUE	FALSE	FALSE	NA	NA	FALSE	FALSE	FALSE
83064	Q6N021	TET2	TET2 KIAA1546 Nbla00191	Methylcytosine dioxygenase TET2	_GSQNSRVpSPDFTQESR_	GSQNSRVS(0.789)PDFT(0.209)QES(0.001)R;GSQNS(0.183)RVS(0.808)PDFT(0.008)QESR	S75-p	S(0.789)	TRUE	TRUE	FALSE	FALSE	FALSE	GSQNSRVSPDFTQES	0.581605	-0.412755	-1.331	1	9	FALSE	FALSE	14.2314	14.1395	14.1403	15.5733	14.1752	13.8782	13.8877	13.7175	14.3074	14.405	0.171616	FALSE	TRUE	FALSE	FALSE	FALSE	FALSE	FALSE	FALSE	FALSE	FALSE	FALSE	FALSE	FALSE	FALSE	FALSE	FALSE	FALSE	FALSE	NA	NA	FALSE	FALSE	FALSE
83064	Q6N021	TET2	TET2 KIAA1546 Nbla00191	Methylcytosine dioxygenase TET2	_GSQNSRVpSPDFTQESR_	GSQNSRVS(0.789)PDFT(0.209)QES(0.001)R;GSQNS(0.183)RVS(0.808)PDFT(0.008)QESR	T79-p	T(0.209)	FALSE	FALSE	FALSE	FALSE	FALSE	SRVSPDFTQESRGYS	0.581605	-0.412755	-1.331	1	9	FALSE	FALSE	14.2314	14.1395	14.1403	15.5733	14.1752	13.8782	13.8877	13.7175	14.3074	14.405	0.171616	FALSE	FALSE	FALSE	FALSE	FALSE	FALSE	FALSE	FALSE	FALSE	FALSE	FALSE	FALSE	FALSE	FALSE	FALSE	FALSE	FALSE	FALSE	NA	NA	FALSE	FALSE	FALSE
83064	Q6N021	TET2	TET2 KIAA1546 Nbla00191	Methylcytosine dioxygenase TET2	_GSQNSRVpSPDFTQESR_	GSQNSRVS(0.789)PDFT(0.209)QES(0.001)R;GSQNS(0.183)RVS(0.808)PDFT(0.008)QESR	S82-p	S(0.001)	FALSE	FALSE	FALSE	FALSE	TRUE	SPDFTQESRGYSKCL	0.581605	-0.412755	-1.331	1	9	FALSE	FALSE	14.2314	14.1395	14.1403	15.5733	14.1752	13.8782	13.8877	13.7175	14.3074	14.405	0.171616	FALSE	FALSE	FALSE	FALSE	FALSE	FALSE	FALSE	FALSE	FALSE	FALSE	FALSE	FALSE	FALSE	FALSE	FALSE	FALSE	FALSE	FALSE	NA	NA	FALSE	FALSE	FALSE
83064	Q6N021	TET2	TET2 KIAA1546 Nbla00191	Methylcytosine dioxygenase TET2	_GSQNSRVpSPDFTQESR_	GSQNSRVS(0.789)PDFT(0.209)QES(0.001)R;GSQNS(0.183)RVS(0.808)PDFT(0.008)QESR	S72-p	S(0.183)	FALSE	FALSE	FALSE	FALSE	FALSE	CMKGSQNSRVSPDFT	0.581605	-0.412755	-1.331	1	9	FALSE	FALSE	14.2314	14.1395	14.1403	15.5733	14.1752	13.8782	13.8877	13.7175	14.3074	14.405	0.171616	FALSE	FALSE	FALSE	FALSE	FALSE	FALSE	FALSE	FALSE	FALSE	FALSE	FALSE	FALSE	FALSE	FALSE	FALSE	FALSE	FALSE	FALSE	NA	NA	FALSE	FALSE	FALSE
83064	Q6N021	TET2	TET2 KIAA1546 Nbla00191	Methylcytosine dioxygenase TET2	_GSQNSRVpSPDFTQESR_	GSQNSRVS(0.789)PDFT(0.209)QES(0.001)R;GSQNS(0.183)RVS(0.808)PDFT(0.008)QESR	S75-p	S(0.808)	TRUE	TRUE	FALSE	FALSE	FALSE	GSQNSRVSPDFTQES	0.581605	-0.412755	-1.331	1	9	FALSE	FALSE	14.2314	14.1395	14.1403	15.5733	14.1752	13.8782	13.8877	13.7175	14.3074	14.405	0.171616	FALSE	TRUE	FALSE	FALSE	FALSE	FALSE	FALSE	FALSE	FALSE	FALSE	FALSE	FALSE	FALSE	FALSE	FALSE	FALSE	FALSE	FALSE	NA	NA	FALSE	FALSE	FALSE
83064	Q6N021	TET2	TET2 KIAA1546 Nbla00191	Methylcytosine dioxygenase TET2	_GSQNSRVpSPDFTQESR_	GSQNSRVS(0.789)PDFT(0.209)QES(0.001)R;GSQNS(0.183)RVS(0.808)PDFT(0.008)QESR	T79-p	T(0.008)	FALSE	FALSE	FALSE	FALSE	FALSE	SRVSPDFTQESRGYS	0.581605	-0.412755	-1.331	1	9	FALSE	FALSE	14.2314	14.1395	14.1403	15.5733	14.1752	13.8782	13.8877	13.7175	14.3074	14.405	0.171616	FALSE	FALSE	FALSE	FALSE	FALSE	FALSE	FALSE	FALSE	FALSE	FALSE	FALSE	FALSE	FALSE	FALSE	FALSE	FALSE	FALSE	FALSE	NA	NA	FALSE	FALSE	FALSE
62234	Q53GS9	USP39	USP39 CGI-21 HSPC332 PRO2855	U4/U6.U5 tri-snRNP-associated protein 2	_EVDEDpSEPEREVR_	EVDEDS(1)EPEREVR	S82-p	S(1)	TRUE	TRUE	TRUE	FALSE	FALSE	EREVDEDSEPEREVR	0.654682	-0.412743	-1.331	1	8	FALSE	FALSE	17.944	18.1484	17.851	19.6249	17.5079	17.908	18.006	17.8278	17.7771	17.4936	0.245637	FALSE	TRUE	FALSE	FALSE	TRUE	FALSE	FALSE	FALSE	FALSE	FALSE	FALSE	FALSE	FALSE	FALSE	FALSE	TRUE	FALSE	FALSE	NA	NA	FALSE	FALSE	FALSE
49138	Q92609	TBC1D5	TBC1D5 KIAA0210	TBC1 domain family member 5	_EFTGpSPPSSATK_	EFTGS(0.998)PPS(0.002)SATK;EFT(0.025)GS(0.972)PPS(0.002)SATK;EFTGS(0.942)PPS(0.027)S(0.027)AT(0.005)K;EFT(0.032)GS(0.967)PPS(0.001)SATK;EFT(0.007)GS(0.683)PPS(0.14)S(0.14)AT(0.03)K;EFT(0.019)GS(0.98)PPSSATK	S554-p	S(0.998)	TRUE	TRUE	TRUE	FALSE	FALSE	GGREFTGSPPSSATK	0.278067	-0.412705	-1.331	1	20	FALSE	FALSE	14.8574	14.7419	14.6482	14.9309	14.7029	14.4812	14.1274	14.1372	14.1318	14.9403	0.0336386	FALSE	TRUE	FALSE	FALSE	FALSE	FALSE	FALSE	FALSE	FALSE	FALSE	FALSE	FALSE	FALSE	FALSE	FALSE	TRUE	FALSE	FALSE	NA	NA	FALSE	FALSE	FALSE
49138	Q92609	TBC1D5	TBC1D5 KIAA0210	TBC1 domain family member 5	_EFTGpSPPSSATK_	EFTGS(0.998)PPS(0.002)SATK;EFT(0.025)GS(0.972)PPS(0.002)SATK;EFTGS(0.942)PPS(0.027)S(0.027)AT(0.005)K;EFT(0.032)GS(0.967)PPS(0.001)SATK;EFT(0.007)GS(0.683)PPS(0.14)S(0.14)AT(0.03)K;EFT(0.019)GS(0.98)PPSSATK	S557-p	S(0.002)	FALSE	FALSE	FALSE	FALSE	FALSE	EFTGSPPSSATKKDS	0.278067	-0.412705	-1.331	1	20	FALSE	FALSE	14.8574	14.7419	14.6482	14.9309	14.7029	14.4812	14.1274	14.1372	14.1318	14.9403	0.0336386	FALSE	TRUE	FALSE	FALSE	FALSE	FALSE	FALSE	FALSE	FALSE	FALSE	FALSE	FALSE	FALSE	FALSE	FALSE	TRUE	FALSE	FALSE	NA	NA	FALSE	FALSE	FALSE
49138	Q92609	TBC1D5	TBC1D5 KIAA0210	TBC1 domain family member 5	_EFTGpSPPSSATK_	EFTGS(0.998)PPS(0.002)SATK;EFT(0.025)GS(0.972)PPS(0.002)SATK;EFTGS(0.942)PPS(0.027)S(0.027)AT(0.005)K;EFT(0.032)GS(0.967)PPS(0.001)SATK;EFT(0.007)GS(0.683)PPS(0.14)S(0.14)AT(0.03)K;EFT(0.019)GS(0.98)PPSSATK	T552-p	T(0.025)	FALSE	FALSE	FALSE	FALSE	FALSE	LPGGREFTGSPPSSA	0.278067	-0.412705	-1.331	1	20	FALSE	FALSE	14.8574	14.7419	14.6482	14.9309	14.7029	14.4812	14.1274	14.1372	14.1318	14.9403	0.0336386	FALSE	TRUE	FALSE	FALSE	FALSE	FALSE	FALSE	FALSE	FALSE	FALSE	FALSE	FALSE	FALSE	FALSE	FALSE	TRUE	FALSE	FALSE	NA	NA	FALSE	FALSE	FALSE
49138	Q92609	TBC1D5	TBC1D5 KIAA0210	TBC1 domain family member 5	_EFTGpSPPSSATK_	EFTGS(0.998)PPS(0.002)SATK;EFT(0.025)GS(0.972)PPS(0.002)SATK;EFTGS(0.942)PPS(0.027)S(0.027)AT(0.005)K;EFT(0.032)GS(0.967)PPS(0.001)SATK;EFT(0.007)GS(0.683)PPS(0.14)S(0.14)AT(0.03)K;EFT(0.019)GS(0.98)PPSSATK	S554-p	S(0.972)	TRUE	TRUE	FALSE	FALSE	FALSE	GGREFTGSPPSSATK	0.278067	-0.412705	-1.331	1	20	FALSE	FALSE	14.8574	14.7419	14.6482	14.9309	14.7029	14.4812	14.1274	14.1372	14.1318	14.9403	0.0336386	FALSE	TRUE	FALSE	FALSE	FALSE	FALSE	FALSE	FALSE	FALSE	FALSE	FALSE	FALSE	FALSE	FALSE	FALSE	TRUE	FALSE	FALSE	NA	NA	FALSE	FALSE	FALSE
49138	Q92609	TBC1D5	TBC1D5 KIAA0210	TBC1 domain family member 5	_EFTGpSPPSSATK_	EFTGS(0.998)PPS(0.002)SATK;EFT(0.025)GS(0.972)PPS(0.002)SATK;EFTGS(0.942)PPS(0.027)S(0.027)AT(0.005)K;EFT(0.032)GS(0.967)PPS(0.001)SATK;EFT(0.007)GS(0.683)PPS(0.14)S(0.14)AT(0.03)K;EFT(0.019)GS(0.98)PPSSATK	S557-p	S(0.002)	FALSE	FALSE	FALSE	FALSE	FALSE	EFTGSPPSSATKKDS	0.278067	-0.412705	-1.331	1	20	FALSE	FALSE	14.8574	14.7419	14.6482	14.9309	14.7029	14.4812	14.1274	14.1372	14.1318	14.9403	0.0336386	FALSE	TRUE	FALSE	FALSE	FALSE	FALSE	FALSE	FALSE	FALSE	FALSE	FALSE	FALSE	FALSE	FALSE	FALSE	TRUE	FALSE	FALSE	NA	NA	FALSE	FALSE	FALSE
49138	Q92609	TBC1D5	TBC1D5 KIAA0210	TBC1 domain family member 5	_EFTGpSPPSSATK_	EFTGS(0.998)PPS(0.002)SATK;EFT(0.025)GS(0.972)PPS(0.002)SATK;EFTGS(0.942)PPS(0.027)S(0.027)AT(0.005)K;EFT(0.032)GS(0.967)PPS(0.001)SATK;EFT(0.007)GS(0.683)PPS(0.14)S(0.14)AT(0.03)K;EFT(0.019)GS(0.98)PPSSATK	S554-p	S(0.942)	TRUE	TRUE	FALSE	FALSE	FALSE	GGREFTGSPPSSATK	0.278067	-0.412705	-1.331	1	20	FALSE	FALSE	14.8574	14.7419	14.6482	14.9309	14.7029	14.4812	14.1274	14.1372	14.1318	14.9403	0.0336386	FALSE	TRUE	FALSE	FALSE	FALSE	FALSE	FALSE	FALSE	FALSE	FALSE	FALSE	FALSE	FALSE	FALSE	FALSE	TRUE	FALSE	FALSE	NA	NA	FALSE	FALSE	FALSE
49138	Q92609	TBC1D5	TBC1D5 KIAA0210	TBC1 domain family member 5	_EFTGpSPPSSATK_	EFTGS(0.998)PPS(0.002)SATK;EFT(0.025)GS(0.972)PPS(0.002)SATK;EFTGS(0.942)PPS(0.027)S(0.027)AT(0.005)K;EFT(0.032)GS(0.967)PPS(0.001)SATK;EFT(0.007)GS(0.683)PPS(0.14)S(0.14)AT(0.03)K;EFT(0.019)GS(0.98)PPSSATK	S557-p	S(0.027)	FALSE	FALSE	FALSE	FALSE	FALSE	EFTGSPPSSATKKDS	0.278067	-0.412705	-1.331	1	20	FALSE	FALSE	14.8574	14.7419	14.6482	14.9309	14.7029	14.4812	14.1274	14.1372	14.1318	14.9403	0.0336386	FALSE	TRUE	FALSE	FALSE	FALSE	FALSE	FALSE	FALSE	FALSE	FALSE	FALSE	FALSE	FALSE	FALSE	FALSE	TRUE	FALSE	FALSE	NA	NA	FALSE	FALSE	FALSE
49138	Q92609	TBC1D5	TBC1D5 KIAA0210	TBC1 domain family member 5	_EFTGpSPPSSATK_	EFTGS(0.998)PPS(0.002)SATK;EFT(0.025)GS(0.972)PPS(0.002)SATK;EFTGS(0.942)PPS(0.027)S(0.027)AT(0.005)K;EFT(0.032)GS(0.967)PPS(0.001)SATK;EFT(0.007)GS(0.683)PPS(0.14)S(0.14)AT(0.03)K;EFT(0.019)GS(0.98)PPSSATK	S558-p	S(0.027)	FALSE	FALSE	FALSE	FALSE	FALSE	FTGSPPSSATKKDSF	0.278067	-0.412705	-1.331	1	20	FALSE	FALSE	14.8574	14.7419	14.6482	14.9309	14.7029	14.4812	14.1274	14.1372	14.1318	14.9403	0.0336386	FALSE	TRUE	FALSE	FALSE	FALSE	FALSE	FALSE	FALSE	FALSE	FALSE	FALSE	FALSE	FALSE	FALSE	FALSE	TRUE	FALSE	FALSE	NA	NA	FALSE	FALSE	FALSE
49138	Q92609	TBC1D5	TBC1D5 KIAA0210	TBC1 domain family member 5	_EFTGpSPPSSATK_	EFTGS(0.998)PPS(0.002)SATK;EFT(0.025)GS(0.972)PPS(0.002)SATK;EFTGS(0.942)PPS(0.027)S(0.027)AT(0.005)K;EFT(0.032)GS(0.967)PPS(0.001)SATK;EFT(0.007)GS(0.683)PPS(0.14)S(0.14)AT(0.03)K;EFT(0.019)GS(0.98)PPSSATK	T560-p	T(0.005)	FALSE	FALSE	FALSE	FALSE	FALSE	GSPPSSATKKDSFFS	0.278067	-0.412705	-1.331	1	20	FALSE	FALSE	14.8574	14.7419	14.6482	14.9309	14.7029	14.4812	14.1274	14.1372	14.1318	14.9403	0.0336386	FALSE	TRUE	FALSE	FALSE	FALSE	FALSE	FALSE	FALSE	FALSE	FALSE	FALSE	FALSE	FALSE	FALSE	FALSE	TRUE	FALSE	FALSE	NA	NA	FALSE	FALSE	FALSE
49138	Q92609	TBC1D5	TBC1D5 KIAA0210	TBC1 domain family member 5	_EFTGpSPPSSATK_	EFTGS(0.998)PPS(0.002)SATK;EFT(0.025)GS(0.972)PPS(0.002)SATK;EFTGS(0.942)PPS(0.027)S(0.027)AT(0.005)K;EFT(0.032)GS(0.967)PPS(0.001)SATK;EFT(0.007)GS(0.683)PPS(0.14)S(0.14)AT(0.03)K;EFT(0.019)GS(0.98)PPSSATK	T552-p	T(0.032)	FALSE	FALSE	FALSE	FALSE	FALSE	LPGGREFTGSPPSSA	0.278067	-0.412705	-1.331	1	20	FALSE	FALSE	14.8574	14.7419	14.6482	14.9309	14.7029	14.4812	14.1274	14.1372	14.1318	14.9403	0.0336386	FALSE	TRUE	FALSE	FALSE	FALSE	FALSE	FALSE	FALSE	FALSE	FALSE	FALSE	FALSE	FALSE	FALSE	FALSE	TRUE	FALSE	FALSE	NA	NA	FALSE	FALSE	FALSE
49138	Q92609	TBC1D5	TBC1D5 KIAA0210	TBC1 domain family member 5	_EFTGpSPPSSATK_	EFTGS(0.998)PPS(0.002)SATK;EFT(0.025)GS(0.972)PPS(0.002)SATK;EFTGS(0.942)PPS(0.027)S(0.027)AT(0.005)K;EFT(0.032)GS(0.967)PPS(0.001)SATK;EFT(0.007)GS(0.683)PPS(0.14)S(0.14)AT(0.03)K;EFT(0.019)GS(0.98)PPSSATK	S554-p	S(0.967)	TRUE	TRUE	FALSE	FALSE	FALSE	GGREFTGSPPSSATK	0.278067	-0.412705	-1.331	1	20	FALSE	FALSE	14.8574	14.7419	14.6482	14.9309	14.7029	14.4812	14.1274	14.1372	14.1318	14.9403	0.0336386	FALSE	TRUE	FALSE	FALSE	FALSE	FALSE	FALSE	FALSE	FALSE	FALSE	FALSE	FALSE	FALSE	FALSE	FALSE	TRUE	FALSE	FALSE	NA	NA	FALSE	FALSE	FALSE
49138	Q92609	TBC1D5	TBC1D5 KIAA0210	TBC1 domain family member 5	_EFTGpSPPSSATK_	EFTGS(0.998)PPS(0.002)SATK;EFT(0.025)GS(0.972)PPS(0.002)SATK;EFTGS(0.942)PPS(0.027)S(0.027)AT(0.005)K;EFT(0.032)GS(0.967)PPS(0.001)SATK;EFT(0.007)GS(0.683)PPS(0.14)S(0.14)AT(0.03)K;EFT(0.019)GS(0.98)PPSSATK	S557-p	S(0.001)	FALSE	FALSE	FALSE	FALSE	FALSE	EFTGSPPSSATKKDS	0.278067	-0.412705	-1.331	1	20	FALSE	FALSE	14.8574	14.7419	14.6482	14.9309	14.7029	14.4812	14.1274	14.1372	14.1318	14.9403	0.0336386	FALSE	TRUE	FALSE	FALSE	FALSE	FALSE	FALSE	FALSE	FALSE	FALSE	FALSE	FALSE	FALSE	FALSE	FALSE	TRUE	FALSE	FALSE	NA	NA	FALSE	FALSE	FALSE
49138	Q92609	TBC1D5	TBC1D5 KIAA0210	TBC1 domain family member 5	_EFTGpSPPSSATK_	EFTGS(0.998)PPS(0.002)SATK;EFT(0.025)GS(0.972)PPS(0.002)SATK;EFTGS(0.942)PPS(0.027)S(0.027)AT(0.005)K;EFT(0.032)GS(0.967)PPS(0.001)SATK;EFT(0.007)GS(0.683)PPS(0.14)S(0.14)AT(0.03)K;EFT(0.019)GS(0.98)PPSSATK	T552-p	T(0.007)	FALSE	FALSE	FALSE	FALSE	FALSE	LPGGREFTGSPPSSA	0.278067	-0.412705	-1.331	1	20	FALSE	FALSE	14.8574	14.7419	14.6482	14.9309	14.7029	14.4812	14.1274	14.1372	14.1318	14.9403	0.0336386	FALSE	TRUE	FALSE	FALSE	FALSE	FALSE	FALSE	FALSE	FALSE	FALSE	FALSE	FALSE	FALSE	FALSE	FALSE	TRUE	FALSE	FALSE	NA	NA	FALSE	FALSE	FALSE
49138	Q92609	TBC1D5	TBC1D5 KIAA0210	TBC1 domain family member 5	_EFTGpSPPSSATK_	EFTGS(0.998)PPS(0.002)SATK;EFT(0.025)GS(0.972)PPS(0.002)SATK;EFTGS(0.942)PPS(0.027)S(0.027)AT(0.005)K;EFT(0.032)GS(0.967)PPS(0.001)SATK;EFT(0.007)GS(0.683)PPS(0.14)S(0.14)AT(0.03)K;EFT(0.019)GS(0.98)PPSSATK	S554-p	S(0.683)	TRUE	FALSE	FALSE	FALSE	FALSE	GGREFTGSPPSSATK	0.278067	-0.412705	-1.331	1	20	FALSE	FALSE	14.8574	14.7419	14.6482	14.9309	14.7029	14.4812	14.1274	14.1372	14.1318	14.9403	0.0336386	FALSE	TRUE	FALSE	FALSE	FALSE	FALSE	FALSE	FALSE	FALSE	FALSE	FALSE	FALSE	FALSE	FALSE	FALSE	TRUE	FALSE	FALSE	NA	NA	FALSE	FALSE	FALSE
49138	Q92609	TBC1D5	TBC1D5 KIAA0210	TBC1 domain family member 5	_EFTGpSPPSSATK_	EFTGS(0.998)PPS(0.002)SATK;EFT(0.025)GS(0.972)PPS(0.002)SATK;EFTGS(0.942)PPS(0.027)S(0.027)AT(0.005)K;EFT(0.032)GS(0.967)PPS(0.001)SATK;EFT(0.007)GS(0.683)PPS(0.14)S(0.14)AT(0.03)K;EFT(0.019)GS(0.98)PPSSATK	S557-p	S(0.14)	FALSE	FALSE	FALSE	FALSE	FALSE	EFTGSPPSSATKKDS	0.278067	-0.412705	-1.331	1	20	FALSE	FALSE	14.8574	14.7419	14.6482	14.9309	14.7029	14.4812	14.1274	14.1372	14.1318	14.9403	0.0336386	FALSE	TRUE	FALSE	FALSE	FALSE	FALSE	FALSE	FALSE	FALSE	FALSE	FALSE	FALSE	FALSE	FALSE	FALSE	TRUE	FALSE	FALSE	NA	NA	FALSE	FALSE	FALSE
49138	Q92609	TBC1D5	TBC1D5 KIAA0210	TBC1 domain family member 5	_EFTGpSPPSSATK_	EFTGS(0.998)PPS(0.002)SATK;EFT(0.025)GS(0.972)PPS(0.002)SATK;EFTGS(0.942)PPS(0.027)S(0.027)AT(0.005)K;EFT(0.032)GS(0.967)PPS(0.001)SATK;EFT(0.007)GS(0.683)PPS(0.14)S(0.14)AT(0.03)K;EFT(0.019)GS(0.98)PPSSATK	S558-p	S(0.14)	FALSE	FALSE	FALSE	FALSE	FALSE	FTGSPPSSATKKDSF	0.278067	-0.412705	-1.331	1	20	FALSE	FALSE	14.8574	14.7419	14.6482	14.9309	14.7029	14.4812	14.1274	14.1372	14.1318	14.9403	0.0336386	FALSE	TRUE	FALSE	FALSE	FALSE	FALSE	FALSE	FALSE	FALSE	FALSE	FALSE	FALSE	FALSE	FALSE	FALSE	TRUE	FALSE	FALSE	NA	NA	FALSE	FALSE	FALSE
49138	Q92609	TBC1D5	TBC1D5 KIAA0210	TBC1 domain family member 5	_EFTGpSPPSSATK_	EFTGS(0.998)PPS(0.002)SATK;EFT(0.025)GS(0.972)PPS(0.002)SATK;EFTGS(0.942)PPS(0.027)S(0.027)AT(0.005)K;EFT(0.032)GS(0.967)PPS(0.001)SATK;EFT(0.007)GS(0.683)PPS(0.14)S(0.14)AT(0.03)K;EFT(0.019)GS(0.98)PPSSATK	T560-p	T(0.03)	FALSE	FALSE	FALSE	FALSE	FALSE	GSPPSSATKKDSFFS	0.278067	-0.412705	-1.331	1	20	FALSE	FALSE	14.8574	14.7419	14.6482	14.9309	14.7029	14.4812	14.1274	14.1372	14.1318	14.9403	0.0336386	FALSE	TRUE	FALSE	FALSE	FALSE	FALSE	FALSE	FALSE	FALSE	FALSE	FALSE	FALSE	FALSE	FALSE	FALSE	TRUE	FALSE	FALSE	NA	NA	FALSE	FALSE	FALSE
49138	Q92609	TBC1D5	TBC1D5 KIAA0210	TBC1 domain family member 5	_EFTGpSPPSSATK_	EFTGS(0.998)PPS(0.002)SATK;EFT(0.025)GS(0.972)PPS(0.002)SATK;EFTGS(0.942)PPS(0.027)S(0.027)AT(0.005)K;EFT(0.032)GS(0.967)PPS(0.001)SATK;EFT(0.007)GS(0.683)PPS(0.14)S(0.14)AT(0.03)K;EFT(0.019)GS(0.98)PPSSATK	T552-p	T(0.019)	FALSE	FALSE	FALSE	FALSE	FALSE	LPGGREFTGSPPSSA	0.278067	-0.412705	-1.331	1	20	FALSE	FALSE	14.8574	14.7419	14.6482	14.9309	14.7029	14.4812	14.1274	14.1372	14.1318	14.9403	0.0336386	FALSE	TRUE	FALSE	FALSE	FALSE	FALSE	FALSE	FALSE	FALSE	FALSE	FALSE	FALSE	FALSE	FALSE	FALSE	TRUE	FALSE	FALSE	NA	NA	FALSE	FALSE	FALSE
49138	Q92609	TBC1D5	TBC1D5 KIAA0210	TBC1 domain family member 5	_EFTGpSPPSSATK_	EFTGS(0.998)PPS(0.002)SATK;EFT(0.025)GS(0.972)PPS(0.002)SATK;EFTGS(0.942)PPS(0.027)S(0.027)AT(0.005)K;EFT(0.032)GS(0.967)PPS(0.001)SATK;EFT(0.007)GS(0.683)PPS(0.14)S(0.14)AT(0.03)K;EFT(0.019)GS(0.98)PPSSATK	S554-p	S(0.98)	TRUE	TRUE	FALSE	FALSE	FALSE	GGREFTGSPPSSATK	0.278067	-0.412705	-1.331	1	20	FALSE	FALSE	14.8574	14.7419	14.6482	14.9309	14.7029	14.4812	14.1274	14.1372	14.1318	14.9403	0.0336386	FALSE	TRUE	FALSE	FALSE	FALSE	FALSE	FALSE	FALSE	FALSE	FALSE	FALSE	FALSE	FALSE	FALSE	FALSE	TRUE	FALSE	FALSE	NA	NA	FALSE	FALSE	FALSE
213465	Q00341	HDLBP	HDLBP HBP VGL	Vigilin	_VATLNpSEEESDPPTYK_	VAT(0.002)LNS(0.998)EEESDPPTYK;VAT(0.006)LNS(0.497)EEES(0.497)DPPTYK;VAT(0.001)LNS(0.999)EEESDPPTYK;VAT(0.006)LNS(0.815)EEES(0.179)DPPTYK	T28-p	T(0.002)	FALSE	FALSE	FALSE	FALSE	FALSE	PQQIKVATLNSEEES	0.604205	-0.412703	-1.331	1	19	FALSE	FALSE	15.4544	15.3083	15.1503	16.8776	15.1598	15.2411	15.3026	15.1694	15.1301	15.0437	0.192705	FALSE	TRUE	FALSE	FALSE	FALSE	FALSE	FALSE	FALSE	FALSE	FALSE	FALSE	FALSE	FALSE	FALSE	FALSE	FALSE	FALSE	FALSE	NA	NA	FALSE	FALSE	FALSE
213465	Q00341	HDLBP	HDLBP HBP VGL	Vigilin	_VATLNpSEEESDPPTYK_	VAT(0.002)LNS(0.998)EEESDPPTYK;VAT(0.006)LNS(0.497)EEES(0.497)DPPTYK;VAT(0.001)LNS(0.999)EEESDPPTYK;VAT(0.006)LNS(0.815)EEES(0.179)DPPTYK	S31-p	S(0.998)	TRUE	TRUE	TRUE	FALSE	FALSE	IKVATLNSEEESDPP	0.604205	-0.412703	-1.331	1	19	FALSE	FALSE	15.4544	15.3083	15.1503	16.8776	15.1598	15.2411	15.3026	15.1694	15.1301	15.0437	0.192705	FALSE	TRUE	FALSE	FALSE	FALSE	FALSE	FALSE	FALSE	FALSE	FALSE	FALSE	FALSE	FALSE	FALSE	FALSE	FALSE	FALSE	FALSE	NA	NA	FALSE	FALSE	FALSE
213465	Q00341	HDLBP	HDLBP HBP VGL	Vigilin	_VATLNpSEEESDPPTYK_	VAT(0.002)LNS(0.998)EEESDPPTYK;VAT(0.006)LNS(0.497)EEES(0.497)DPPTYK;VAT(0.001)LNS(0.999)EEESDPPTYK;VAT(0.006)LNS(0.815)EEES(0.179)DPPTYK	T28-p	T(0.006)	FALSE	FALSE	FALSE	FALSE	FALSE	PQQIKVATLNSEEES	0.604205	-0.412703	-1.331	1	19	FALSE	FALSE	15.4544	15.3083	15.1503	16.8776	15.1598	15.2411	15.3026	15.1694	15.1301	15.0437	0.192705	FALSE	TRUE	FALSE	FALSE	FALSE	FALSE	FALSE	FALSE	FALSE	FALSE	FALSE	FALSE	FALSE	FALSE	FALSE	FALSE	FALSE	FALSE	NA	NA	FALSE	FALSE	FALSE
213465	Q00341	HDLBP	HDLBP HBP VGL	Vigilin	_VATLNpSEEESDPPTYK_	VAT(0.002)LNS(0.998)EEESDPPTYK;VAT(0.006)LNS(0.497)EEES(0.497)DPPTYK;VAT(0.001)LNS(0.999)EEESDPPTYK;VAT(0.006)LNS(0.815)EEES(0.179)DPPTYK	S31-p	S(0.497)	TRUE	FALSE	FALSE	FALSE	FALSE	IKVATLNSEEESDPP	0.604205	-0.412703	-1.331	1	19	FALSE	FALSE	15.4544	15.3083	15.1503	16.8776	15.1598	15.2411	15.3026	15.1694	15.1301	15.0437	0.192705	FALSE	TRUE	FALSE	FALSE	FALSE	FALSE	FALSE	FALSE	FALSE	FALSE	FALSE	FALSE	FALSE	FALSE	FALSE	FALSE	FALSE	FALSE	NA	NA	FALSE	FALSE	FALSE
213465	Q00341	HDLBP	HDLBP HBP VGL	Vigilin	_VATLNpSEEESDPPTYK_	VAT(0.002)LNS(0.998)EEESDPPTYK;VAT(0.006)LNS(0.497)EEES(0.497)DPPTYK;VAT(0.001)LNS(0.999)EEESDPPTYK;VAT(0.006)LNS(0.815)EEES(0.179)DPPTYK	S35-p	S(0.497)	FALSE	FALSE	FALSE	FALSE	FALSE	TLNSEEESDPPTYKD	0.604205	-0.412703	-1.331	1	19	FALSE	FALSE	15.4544	15.3083	15.1503	16.8776	15.1598	15.2411	15.3026	15.1694	15.1301	15.0437	0.192705	FALSE	TRUE	FALSE	FALSE	FALSE	FALSE	FALSE	FALSE	FALSE	FALSE	FALSE	FALSE	FALSE	FALSE	FALSE	FALSE	FALSE	FALSE	NA	NA	FALSE	FALSE	FALSE
213465	Q00341	HDLBP	HDLBP HBP VGL	Vigilin	_VATLNpSEEESDPPTYK_	VAT(0.002)LNS(0.998)EEESDPPTYK;VAT(0.006)LNS(0.497)EEES(0.497)DPPTYK;VAT(0.001)LNS(0.999)EEESDPPTYK;VAT(0.006)LNS(0.815)EEES(0.179)DPPTYK	T28-p	T(0.001)	FALSE	FALSE	FALSE	FALSE	FALSE	PQQIKVATLNSEEES	0.604205	-0.412703	-1.331	1	19	FALSE	FALSE	15.4544	15.3083	15.1503	16.8776	15.1598	15.2411	15.3026	15.1694	15.1301	15.0437	0.192705	FALSE	TRUE	FALSE	FALSE	FALSE	FALSE	FALSE	FALSE	FALSE	FALSE	FALSE	FALSE	FALSE	FALSE	FALSE	FALSE	FALSE	FALSE	NA	NA	FALSE	FALSE	FALSE
213465	Q00341	HDLBP	HDLBP HBP VGL	Vigilin	_VATLNpSEEESDPPTYK_	VAT(0.002)LNS(0.998)EEESDPPTYK;VAT(0.006)LNS(0.497)EEES(0.497)DPPTYK;VAT(0.001)LNS(0.999)EEESDPPTYK;VAT(0.006)LNS(0.815)EEES(0.179)DPPTYK	S31-p	S(0.999)	TRUE	TRUE	TRUE	FALSE	FALSE	IKVATLNSEEESDPP	0.604205	-0.412703	-1.331	1	19	FALSE	FALSE	15.4544	15.3083	15.1503	16.8776	15.1598	15.2411	15.3026	15.1694	15.1301	15.0437	0.192705	FALSE	TRUE	FALSE	FALSE	FALSE	FALSE	FALSE	FALSE	FALSE	FALSE	FALSE	FALSE	FALSE	FALSE	FALSE	FALSE	FALSE	FALSE	NA	NA	FALSE	FALSE	FALSE
213465	Q00341	HDLBP	HDLBP HBP VGL	Vigilin	_VATLNpSEEESDPPTYK_	VAT(0.002)LNS(0.998)EEESDPPTYK;VAT(0.006)LNS(0.497)EEES(0.497)DPPTYK;VAT(0.001)LNS(0.999)EEESDPPTYK;VAT(0.006)LNS(0.815)EEES(0.179)DPPTYK	T28-p	T(0.006)	FALSE	FALSE	FALSE	FALSE	FALSE	PQQIKVATLNSEEES	0.604205	-0.412703	-1.331	1	19	FALSE	FALSE	15.4544	15.3083	15.1503	16.8776	15.1598	15.2411	15.3026	15.1694	15.1301	15.0437	0.192705	FALSE	TRUE	FALSE	FALSE	FALSE	FALSE	FALSE	FALSE	FALSE	FALSE	FALSE	FALSE	FALSE	FALSE	FALSE	FALSE	FALSE	FALSE	NA	NA	FALSE	FALSE	FALSE
213465	Q00341	HDLBP	HDLBP HBP VGL	Vigilin	_VATLNpSEEESDPPTYK_	VAT(0.002)LNS(0.998)EEESDPPTYK;VAT(0.006)LNS(0.497)EEES(0.497)DPPTYK;VAT(0.001)LNS(0.999)EEESDPPTYK;VAT(0.006)LNS(0.815)EEES(0.179)DPPTYK	S31-p	S(0.815)	TRUE	TRUE	FALSE	FALSE	FALSE	IKVATLNSEEESDPP	0.604205	-0.412703	-1.331	1	19	FALSE	FALSE	15.4544	15.3083	15.1503	16.8776	15.1598	15.2411	15.3026	15.1694	15.1301	15.0437	0.192705	FALSE	TRUE	FALSE	FALSE	FALSE	FALSE	FALSE	FALSE	FALSE	FALSE	FALSE	FALSE	FALSE	FALSE	FALSE	FALSE	FALSE	FALSE	NA	NA	FALSE	FALSE	FALSE
213465	Q00341	HDLBP	HDLBP HBP VGL	Vigilin	_VATLNpSEEESDPPTYK_	VAT(0.002)LNS(0.998)EEESDPPTYK;VAT(0.006)LNS(0.497)EEES(0.497)DPPTYK;VAT(0.001)LNS(0.999)EEESDPPTYK;VAT(0.006)LNS(0.815)EEES(0.179)DPPTYK	S35-p	S(0.179)	FALSE	FALSE	FALSE	FALSE	FALSE	TLNSEEESDPPTYKD	0.604205	-0.412703	-1.331	1	19	FALSE	FALSE	15.4544	15.3083	15.1503	16.8776	15.1598	15.2411	15.3026	15.1694	15.1301	15.0437	0.192705	FALSE	TRUE	FALSE	FALSE	FALSE	FALSE	FALSE	FALSE	FALSE	FALSE	FALSE	FALSE	FALSE	FALSE	FALSE	FALSE	FALSE	FALSE	NA	NA	FALSE	FALSE	FALSE
83826	Q9Y6M4	CSNK1G3	CSNK1G3	Casein kinase I isoform gamma-3	_GTGSpSSSGVLM(ox)VGPNFR_	GT(0.019)GS(0.155)S(0.631)S(0.155)S(0.04)GVLMVGPNFR;GT(0.006)GS(0.118)S(0.724)S(0.147)S(0.006)GVLMVGPNFR	T29-p	T(0.019)	FALSE	FALSE	FALSE	FALSE	FALSE	SGHNTRGTGSSSSGV	0.456556	-0.412651	-1.331	1	3	FALSE	FALSE	11.5654	12.2179	12.5576	12.0777	12.5377	11.3582	11.5008	11.8952	12.1788	11.9601	0.0909561	FALSE	TRUE	TRUE	FALSE	FALSE	FALSE	FALSE	FALSE	FALSE	FALSE	FALSE	FALSE	FALSE	FALSE	FALSE	TRUE	FALSE	FALSE	NA	NA	FALSE	FALSE	FALSE
83826	Q9Y6M4	CSNK1G3	CSNK1G3	Casein kinase I isoform gamma-3	_GTGSpSSSGVLM(ox)VGPNFR_	GT(0.019)GS(0.155)S(0.631)S(0.155)S(0.04)GVLMVGPNFR;GT(0.006)GS(0.118)S(0.724)S(0.147)S(0.006)GVLMVGPNFR	S31-p	S(0.155)	FALSE	FALSE	FALSE	FALSE	FALSE	HNTRGTGSSSSGVLM	0.456556	-0.412651	-1.331	1	3	FALSE	FALSE	11.5654	12.2179	12.5576	12.0777	12.5377	11.3582	11.5008	11.8952	12.1788	11.9601	0.0909561	FALSE	TRUE	TRUE	FALSE	FALSE	FALSE	FALSE	FALSE	FALSE	FALSE	FALSE	FALSE	FALSE	FALSE	FALSE	TRUE	FALSE	FALSE	NA	NA	FALSE	FALSE	FALSE
83826	Q9Y6M4	CSNK1G3	CSNK1G3	Casein kinase I isoform gamma-3	_GTGSpSSSGVLM(ox)VGPNFR_	GT(0.019)GS(0.155)S(0.631)S(0.155)S(0.04)GVLMVGPNFR;GT(0.006)GS(0.118)S(0.724)S(0.147)S(0.006)GVLMVGPNFR	S32-p	S(0.631)	TRUE	FALSE	FALSE	FALSE	FALSE	NTRGTGSSSSGVLMV	0.456556	-0.412651	-1.331	1	3	FALSE	FALSE	11.5654	12.2179	12.5576	12.0777	12.5377	11.3582	11.5008	11.8952	12.1788	11.9601	0.0909561	FALSE	TRUE	TRUE	FALSE	FALSE	FALSE	FALSE	FALSE	FALSE	FALSE	FALSE	FALSE	FALSE	FALSE	FALSE	TRUE	FALSE	FALSE	NA	NA	FALSE	FALSE	FALSE
83826	Q9Y6M4	CSNK1G3	CSNK1G3	Casein kinase I isoform gamma-3	_GTGSpSSSGVLM(ox)VGPNFR_	GT(0.019)GS(0.155)S(0.631)S(0.155)S(0.04)GVLMVGPNFR;GT(0.006)GS(0.118)S(0.724)S(0.147)S(0.006)GVLMVGPNFR	S33-p	S(0.155)	FALSE	FALSE	FALSE	FALSE	FALSE	TRGTGSSSSGVLMVG	0.456556	-0.412651	-1.331	1	3	FALSE	FALSE	11.5654	12.2179	12.5576	12.0777	12.5377	11.3582	11.5008	11.8952	12.1788	11.9601	0.0909561	FALSE	FALSE	TRUE	FALSE	FALSE	FALSE	FALSE	FALSE	FALSE	FALSE	FALSE	FALSE	FALSE	FALSE	FALSE	TRUE	FALSE	FALSE	NA	NA	FALSE	FALSE	FALSE
83826	Q9Y6M4	CSNK1G3	CSNK1G3	Casein kinase I isoform gamma-3	_GTGSpSSSGVLM(ox)VGPNFR_	GT(0.019)GS(0.155)S(0.631)S(0.155)S(0.04)GVLMVGPNFR;GT(0.006)GS(0.118)S(0.724)S(0.147)S(0.006)GVLMVGPNFR	S34-p	S(0.04)	FALSE	FALSE	FALSE	FALSE	FALSE	RGTGSSSSGVLMVGP	0.456556	-0.412651	-1.331	1	3	FALSE	FALSE	11.5654	12.2179	12.5576	12.0777	12.5377	11.3582	11.5008	11.8952	12.1788	11.9601	0.0909561	FALSE	TRUE	TRUE	FALSE	FALSE	FALSE	FALSE	FALSE	FALSE	FALSE	FALSE	FALSE	FALSE	FALSE	FALSE	FALSE	FALSE	FALSE	NA	NA	FALSE	FALSE	FALSE
83826	Q9Y6M4	CSNK1G3	CSNK1G3	Casein kinase I isoform gamma-3	_GTGSpSSSGVLM(ox)VGPNFR_	GT(0.019)GS(0.155)S(0.631)S(0.155)S(0.04)GVLMVGPNFR;GT(0.006)GS(0.118)S(0.724)S(0.147)S(0.006)GVLMVGPNFR	T29-p	T(0.006)	FALSE	FALSE	FALSE	FALSE	FALSE	SGHNTRGTGSSSSGV	0.456556	-0.412651	-1.331	1	3	FALSE	FALSE	11.5654	12.2179	12.5576	12.0777	12.5377	11.3582	11.5008	11.8952	12.1788	11.9601	0.0909561	FALSE	TRUE	TRUE	FALSE	FALSE	FALSE	FALSE	FALSE	FALSE	FALSE	FALSE	FALSE	FALSE	FALSE	FALSE	TRUE	FALSE	FALSE	NA	NA	FALSE	FALSE	FALSE
83826	Q9Y6M4	CSNK1G3	CSNK1G3	Casein kinase I isoform gamma-3	_GTGSpSSSGVLM(ox)VGPNFR_	GT(0.019)GS(0.155)S(0.631)S(0.155)S(0.04)GVLMVGPNFR;GT(0.006)GS(0.118)S(0.724)S(0.147)S(0.006)GVLMVGPNFR	S31-p	S(0.118)	FALSE	FALSE	FALSE	FALSE	FALSE	HNTRGTGSSSSGVLM	0.456556	-0.412651	-1.331	1	3	FALSE	FALSE	11.5654	12.2179	12.5576	12.0777	12.5377	11.3582	11.5008	11.8952	12.1788	11.9601	0.0909561	FALSE	TRUE	TRUE	FALSE	FALSE	FALSE	FALSE	FALSE	FALSE	FALSE	FALSE	FALSE	FALSE	FALSE	FALSE	TRUE	FALSE	FALSE	NA	NA	FALSE	FALSE	FALSE
83826	Q9Y6M4	CSNK1G3	CSNK1G3	Casein kinase I isoform gamma-3	_GTGSpSSSGVLM(ox)VGPNFR_	GT(0.019)GS(0.155)S(0.631)S(0.155)S(0.04)GVLMVGPNFR;GT(0.006)GS(0.118)S(0.724)S(0.147)S(0.006)GVLMVGPNFR	S32-p	S(0.724)	TRUE	FALSE	FALSE	FALSE	FALSE	NTRGTGSSSSGVLMV	0.456556	-0.412651	-1.331	1	3	FALSE	FALSE	11.5654	12.2179	12.5576	12.0777	12.5377	11.3582	11.5008	11.8952	12.1788	11.9601	0.0909561	FALSE	TRUE	TRUE	FALSE	FALSE	FALSE	FALSE	FALSE	FALSE	FALSE	FALSE	FALSE	FALSE	FALSE	FALSE	TRUE	FALSE	FALSE	NA	NA	FALSE	FALSE	FALSE
83826	Q9Y6M4	CSNK1G3	CSNK1G3	Casein kinase I isoform gamma-3	_GTGSpSSSGVLM(ox)VGPNFR_	GT(0.019)GS(0.155)S(0.631)S(0.155)S(0.04)GVLMVGPNFR;GT(0.006)GS(0.118)S(0.724)S(0.147)S(0.006)GVLMVGPNFR	S33-p	S(0.147)	FALSE	FALSE	FALSE	FALSE	FALSE	TRGTGSSSSGVLMVG	0.456556	-0.412651	-1.331	1	3	FALSE	FALSE	11.5654	12.2179	12.5576	12.0777	12.5377	11.3582	11.5008	11.8952	12.1788	11.9601	0.0909561	FALSE	FALSE	TRUE	FALSE	FALSE	FALSE	FALSE	FALSE	FALSE	FALSE	FALSE	FALSE	FALSE	FALSE	FALSE	TRUE	FALSE	FALSE	NA	NA	FALSE	FALSE	FALSE
83826	Q9Y6M4	CSNK1G3	CSNK1G3	Casein kinase I isoform gamma-3	_GTGSpSSSGVLM(ox)VGPNFR_	GT(0.019)GS(0.155)S(0.631)S(0.155)S(0.04)GVLMVGPNFR;GT(0.006)GS(0.118)S(0.724)S(0.147)S(0.006)GVLMVGPNFR	S34-p	S(0.006)	FALSE	FALSE	FALSE	FALSE	FALSE	RGTGSSSSGVLMVGP	0.456556	-0.412651	-1.331	1	3	FALSE	FALSE	11.5654	12.2179	12.5576	12.0777	12.5377	11.3582	11.5008	11.8952	12.1788	11.9601	0.0909561	FALSE	TRUE	TRUE	FALSE	FALSE	FALSE	FALSE	FALSE	FALSE	FALSE	FALSE	FALSE	FALSE	FALSE	FALSE	FALSE	FALSE	FALSE	NA	NA	FALSE	FALSE	FALSE
230000	O60245	PCDH7	PCDH7 BHPCDH	Protocadherin-7	_YDpSVNEK_	Y(0.006)DS(0.994)VNEK;Y(0.018)DS(0.982)VNEK	Y964-p	Y(0.006)	FALSE	FALSE	FALSE	FALSE	FALSE	SKPNGQRYDSVNEKL	0.6341	-0.41257	-1.331	1	14	FALSE	FALSE	15.78	16.3605	16.6687	17.735	16.6797	15.7318	16.3003	16.4325	16.6476	16.0488	0.221217	FALSE	FALSE	FALSE	FALSE	FALSE	FALSE	FALSE	FALSE	FALSE	FALSE	FALSE	FALSE	FALSE	FALSE	FALSE	TRUE	FALSE	FALSE	NA	PF08374	FALSE	FALSE	FALSE
230000	O60245	PCDH7	PCDH7 BHPCDH	Protocadherin-7	_YDpSVNEK_	Y(0.006)DS(0.994)VNEK;Y(0.018)DS(0.982)VNEK	S966-p	S(0.994)	TRUE	TRUE	TRUE	FALSE	FALSE	PNGQRYDSVNEKLSD	0.6341	-0.41257	-1.331	1	14	FALSE	FALSE	15.78	16.3605	16.6687	17.735	16.6797	15.7318	16.3003	16.4325	16.6476	16.0488	0.221217	FALSE	FALSE	FALSE	FALSE	FALSE	FALSE	FALSE	FALSE	FALSE	FALSE	FALSE	FALSE	FALSE	FALSE	FALSE	TRUE	FALSE	FALSE	NA	PF08374	FALSE	FALSE	FALSE
230000	O60245	PCDH7	PCDH7 BHPCDH	Protocadherin-7	_YDpSVNEK_	Y(0.006)DS(0.994)VNEK;Y(0.018)DS(0.982)VNEK	Y964-p	Y(0.018)	FALSE	FALSE	FALSE	FALSE	FALSE	SKPNGQRYDSVNEKL	0.6341	-0.41257	-1.331	1	14	FALSE	FALSE	15.78	16.3605	16.6687	17.735	16.6797	15.7318	16.3003	16.4325	16.6476	16.0488	0.221217	FALSE	FALSE	FALSE	FALSE	FALSE	FALSE	FALSE	FALSE	FALSE	FALSE	FALSE	FALSE	FALSE	FALSE	FALSE	TRUE	FALSE	FALSE	NA	PF08374	FALSE	FALSE	FALSE
230000	O60245	PCDH7	PCDH7 BHPCDH	Protocadherin-7	_YDpSVNEK_	Y(0.006)DS(0.994)VNEK;Y(0.018)DS(0.982)VNEK	S966-p	S(0.982)	TRUE	TRUE	FALSE	FALSE	FALSE	PNGQRYDSVNEKLSD	0.6341	-0.41257	-1.331	1	14	FALSE	FALSE	15.78	16.3605	16.6687	17.735	16.6797	15.7318	16.3003	16.4325	16.6476	16.0488	0.221217	FALSE	FALSE	FALSE	FALSE	FALSE	FALSE	FALSE	FALSE	FALSE	FALSE	FALSE	FALSE	FALSE	FALSE	FALSE	TRUE	FALSE	FALSE	NA	PF08374	FALSE	FALSE	FALSE
104091	P23193	TCEA1	TCEA1 GTF2S TFIIS	Transcription elongation factor A protein 1	_KEPAITSQNpSPEAREESTSSGNVSNR_	KEPAIT(0.001)S(0.024)QNS(0.812)PEAREES(0.031)T(0.031)S(0.034)S(0.034)GNVS(0.034)NR;KEPAITSQNS(1)PEAREESTSSGNVSNR;KEPAIT(0.021)S(0.128)QNS(0.696)PEAREES(0.028)T(0.028)S(0.03)S(0.033)GNVS(0.036)NR	T96-p	T(0.001)	FALSE	FALSE	FALSE	FALSE	FALSE	KKKEPAITSQNSPEA	0.739808	-0.412492	-1.331	1	3	FALSE	FALSE	11.2398	11.3832	12.4925	13.3999	12.6115	11.9434	11.4968	10.8874	12.6169	12.1198	0.367175	FALSE	TRUE	FALSE	FALSE	FALSE	FALSE	FALSE	FALSE	FALSE	FALSE	FALSE	FALSE	FALSE	FALSE	FALSE	TRUE	FALSE	FALSE	NA	NA	FALSE	FALSE	FALSE
104091	P23193	TCEA1	TCEA1 GTF2S TFIIS	Transcription elongation factor A protein 1	_KEPAITSQNpSPEAREESTSSGNVSNR_	KEPAIT(0.001)S(0.024)QNS(0.812)PEAREES(0.031)T(0.031)S(0.034)S(0.034)GNVS(0.034)NR;KEPAITSQNS(1)PEAREESTSSGNVSNR;KEPAIT(0.021)S(0.128)QNS(0.696)PEAREES(0.028)T(0.028)S(0.03)S(0.033)GNVS(0.036)NR	S97-p	S(0.024)	FALSE	FALSE	FALSE	FALSE	FALSE	KKEPAITSQNSPEAR	0.739808	-0.412492	-1.331	1	3	FALSE	FALSE	11.2398	11.3832	12.4925	13.3999	12.6115	11.9434	11.4968	10.8874	12.6169	12.1198	0.367175	FALSE	TRUE	FALSE	FALSE	FALSE	FALSE	FALSE	FALSE	FALSE	FALSE	FALSE	FALSE	FALSE	FALSE	FALSE	TRUE	FALSE	FALSE	NA	NA	FALSE	FALSE	FALSE
104091	P23193	TCEA1	TCEA1 GTF2S TFIIS	Transcription elongation factor A protein 1	_KEPAITSQNpSPEAREESTSSGNVSNR_	KEPAIT(0.001)S(0.024)QNS(0.812)PEAREES(0.031)T(0.031)S(0.034)S(0.034)GNVS(0.034)NR;KEPAITSQNS(1)PEAREESTSSGNVSNR;KEPAIT(0.021)S(0.128)QNS(0.696)PEAREES(0.028)T(0.028)S(0.03)S(0.033)GNVS(0.036)NR	S100-p	S(0.812)	TRUE	TRUE	FALSE	FALSE	FALSE	PAITSQNSPEAREES	0.739808	-0.412492	-1.331	1	3	FALSE	FALSE	11.2398	11.3832	12.4925	13.3999	12.6115	11.9434	11.4968	10.8874	12.6169	12.1198	0.367175	FALSE	TRUE	FALSE	FALSE	FALSE	FALSE	FALSE	FALSE	FALSE	FALSE	FALSE	FALSE	FALSE	FALSE	FALSE	TRUE	FALSE	FALSE	NA	NA	FALSE	FALSE	FALSE
104091	P23193	TCEA1	TCEA1 GTF2S TFIIS	Transcription elongation factor A protein 1	_KEPAITSQNpSPEAREESTSSGNVSNR_	KEPAIT(0.001)S(0.024)QNS(0.812)PEAREES(0.031)T(0.031)S(0.034)S(0.034)GNVS(0.034)NR;KEPAITSQNS(1)PEAREESTSSGNVSNR;KEPAIT(0.021)S(0.128)QNS(0.696)PEAREES(0.028)T(0.028)S(0.03)S(0.033)GNVS(0.036)NR	S107-p	S(0.031)	FALSE	FALSE	FALSE	FALSE	FALSE	SPEAREESTSSGNVS	0.739808	-0.412492	-1.331	1	3	FALSE	FALSE	11.2398	11.3832	12.4925	13.3999	12.6115	11.9434	11.4968	10.8874	12.6169	12.1198	0.367175	FALSE	FALSE	FALSE	FALSE	FALSE	FALSE	FALSE	FALSE	FALSE	FALSE	FALSE	FALSE	FALSE	FALSE	FALSE	TRUE	FALSE	FALSE	NA	NA	FALSE	FALSE	FALSE
104091	P23193	TCEA1	TCEA1 GTF2S TFIIS	Transcription elongation factor A protein 1	_KEPAITSQNpSPEAREESTSSGNVSNR_	KEPAIT(0.001)S(0.024)QNS(0.812)PEAREES(0.031)T(0.031)S(0.034)S(0.034)GNVS(0.034)NR;KEPAITSQNS(1)PEAREESTSSGNVSNR;KEPAIT(0.021)S(0.128)QNS(0.696)PEAREES(0.028)T(0.028)S(0.03)S(0.033)GNVS(0.036)NR	T108-p	T(0.031)	FALSE	FALSE	FALSE	FALSE	FALSE	PEAREESTSSGNVSN	0.739808	-0.412492	-1.331	1	3	FALSE	FALSE	11.2398	11.3832	12.4925	13.3999	12.6115	11.9434	11.4968	10.8874	12.6169	12.1198	0.367175	FALSE	TRUE	FALSE	FALSE	FALSE	FALSE	FALSE	FALSE	FALSE	FALSE	FALSE	FALSE	FALSE	FALSE	FALSE	TRUE	FALSE	FALSE	NA	NA	FALSE	FALSE	FALSE
104091	P23193	TCEA1	TCEA1 GTF2S TFIIS	Transcription elongation factor A protein 1	_KEPAITSQNpSPEAREESTSSGNVSNR_	KEPAIT(0.001)S(0.024)QNS(0.812)PEAREES(0.031)T(0.031)S(0.034)S(0.034)GNVS(0.034)NR;KEPAITSQNS(1)PEAREESTSSGNVSNR;KEPAIT(0.021)S(0.128)QNS(0.696)PEAREES(0.028)T(0.028)S(0.03)S(0.033)GNVS(0.036)NR	S109-p	S(0.034)	FALSE	FALSE	FALSE	FALSE	FALSE	EAREESTSSGNVSNR	0.739808	-0.412492	-1.331	1	3	FALSE	FALSE	11.2398	11.3832	12.4925	13.3999	12.6115	11.9434	11.4968	10.8874	12.6169	12.1198	0.367175	FALSE	FALSE	FALSE	FALSE	FALSE	FALSE	FALSE	FALSE	FALSE	FALSE	FALSE	FALSE	FALSE	FALSE	FALSE	TRUE	FALSE	FALSE	NA	NA	FALSE	FALSE	FALSE
104091	P23193	TCEA1	TCEA1 GTF2S TFIIS	Transcription elongation factor A protein 1	_KEPAITSQNpSPEAREESTSSGNVSNR_	KEPAIT(0.001)S(0.024)QNS(0.812)PEAREES(0.031)T(0.031)S(0.034)S(0.034)GNVS(0.034)NR;KEPAITSQNS(1)PEAREESTSSGNVSNR;KEPAIT(0.021)S(0.128)QNS(0.696)PEAREES(0.028)T(0.028)S(0.03)S(0.033)GNVS(0.036)NR	S110-p	S(0.034)	FALSE	FALSE	FALSE	FALSE	FALSE	AREESTSSGNVSNRK	0.739808	-0.412492	-1.331	1	3	FALSE	FALSE	11.2398	11.3832	12.4925	13.3999	12.6115	11.9434	11.4968	10.8874	12.6169	12.1198	0.367175	FALSE	TRUE	FALSE	FALSE	FALSE	FALSE	FALSE	FALSE	FALSE	FALSE	FALSE	FALSE	FALSE	FALSE	FALSE	TRUE	FALSE	FALSE	NA	NA	FALSE	FALSE	FALSE
104091	P23193	TCEA1	TCEA1 GTF2S TFIIS	Transcription elongation factor A protein 1	_KEPAITSQNpSPEAREESTSSGNVSNR_	KEPAIT(0.001)S(0.024)QNS(0.812)PEAREES(0.031)T(0.031)S(0.034)S(0.034)GNVS(0.034)NR;KEPAITSQNS(1)PEAREESTSSGNVSNR;KEPAIT(0.021)S(0.128)QNS(0.696)PEAREES(0.028)T(0.028)S(0.03)S(0.033)GNVS(0.036)NR	S114-p	S(0.034)	FALSE	FALSE	FALSE	FALSE	FALSE	STSSGNVSNRKDETN	0.739808	-0.412492	-1.331	1	3	FALSE	FALSE	11.2398	11.3832	12.4925	13.3999	12.6115	11.9434	11.4968	10.8874	12.6169	12.1198	0.367175	FALSE	TRUE	FALSE	FALSE	FALSE	FALSE	FALSE	FALSE	FALSE	FALSE	FALSE	FALSE	FALSE	FALSE	FALSE	TRUE	FALSE	FALSE	NA	NA	FALSE	FALSE	FALSE
104091	P23193	TCEA1	TCEA1 GTF2S TFIIS	Transcription elongation factor A protein 1	_KEPAITSQNpSPEAREESTSSGNVSNR_	KEPAIT(0.001)S(0.024)QNS(0.812)PEAREES(0.031)T(0.031)S(0.034)S(0.034)GNVS(0.034)NR;KEPAITSQNS(1)PEAREESTSSGNVSNR;KEPAIT(0.021)S(0.128)QNS(0.696)PEAREES(0.028)T(0.028)S(0.03)S(0.033)GNVS(0.036)NR	S100-p	S(1)	TRUE	TRUE	TRUE	FALSE	FALSE	PAITSQNSPEAREES	0.739808	-0.412492	-1.331	1	3	FALSE	FALSE	11.2398	11.3832	12.4925	13.3999	12.6115	11.9434	11.4968	10.8874	12.6169	12.1198	0.367175	FALSE	TRUE	FALSE	FALSE	FALSE	FALSE	FALSE	FALSE	FALSE	FALSE	FALSE	FALSE	FALSE	FALSE	FALSE	TRUE	FALSE	FALSE	NA	NA	FALSE	FALSE	FALSE
104091	P23193	TCEA1	TCEA1 GTF2S TFIIS	Transcription elongation factor A protein 1	_KEPAITSQNpSPEAREESTSSGNVSNR_	KEPAIT(0.001)S(0.024)QNS(0.812)PEAREES(0.031)T(0.031)S(0.034)S(0.034)GNVS(0.034)NR;KEPAITSQNS(1)PEAREESTSSGNVSNR;KEPAIT(0.021)S(0.128)QNS(0.696)PEAREES(0.028)T(0.028)S(0.03)S(0.033)GNVS(0.036)NR	T96-p	T(0.021)	FALSE	FALSE	FALSE	FALSE	FALSE	KKKEPAITSQNSPEA	0.739808	-0.412492	-1.331	1	3	FALSE	FALSE	11.2398	11.3832	12.4925	13.3999	12.6115	11.9434	11.4968	10.8874	12.6169	12.1198	0.367175	FALSE	TRUE	FALSE	FALSE	FALSE	FALSE	FALSE	FALSE	FALSE	FALSE	FALSE	FALSE	FALSE	FALSE	FALSE	TRUE	FALSE	FALSE	NA	NA	FALSE	FALSE	FALSE
104091	P23193	TCEA1	TCEA1 GTF2S TFIIS	Transcription elongation factor A protein 1	_KEPAITSQNpSPEAREESTSSGNVSNR_	KEPAIT(0.001)S(0.024)QNS(0.812)PEAREES(0.031)T(0.031)S(0.034)S(0.034)GNVS(0.034)NR;KEPAITSQNS(1)PEAREESTSSGNVSNR;KEPAIT(0.021)S(0.128)QNS(0.696)PEAREES(0.028)T(0.028)S(0.03)S(0.033)GNVS(0.036)NR	S97-p	S(0.128)	FALSE	FALSE	FALSE	FALSE	FALSE	KKEPAITSQNSPEAR	0.739808	-0.412492	-1.331	1	3	FALSE	FALSE	11.2398	11.3832	12.4925	13.3999	12.6115	11.9434	11.4968	10.8874	12.6169	12.1198	0.367175	FALSE	TRUE	FALSE	FALSE	FALSE	FALSE	FALSE	FALSE	FALSE	FALSE	FALSE	FALSE	FALSE	FALSE	FALSE	TRUE	FALSE	FALSE	NA	NA	FALSE	FALSE	FALSE
104091	P23193	TCEA1	TCEA1 GTF2S TFIIS	Transcription elongation factor A protein 1	_KEPAITSQNpSPEAREESTSSGNVSNR_	KEPAIT(0.001)S(0.024)QNS(0.812)PEAREES(0.031)T(0.031)S(0.034)S(0.034)GNVS(0.034)NR;KEPAITSQNS(1)PEAREESTSSGNVSNR;KEPAIT(0.021)S(0.128)QNS(0.696)PEAREES(0.028)T(0.028)S(0.03)S(0.033)GNVS(0.036)NR	S100-p	S(0.696)	TRUE	FALSE	FALSE	FALSE	FALSE	PAITSQNSPEAREES	0.739808	-0.412492	-1.331	1	3	FALSE	FALSE	11.2398	11.3832	12.4925	13.3999	12.6115	11.9434	11.4968	10.8874	12.6169	12.1198	0.367175	FALSE	TRUE	FALSE	FALSE	FALSE	FALSE	FALSE	FALSE	FALSE	FALSE	FALSE	FALSE	FALSE	FALSE	FALSE	TRUE	FALSE	FALSE	NA	NA	FALSE	FALSE	FALSE
104091	P23193	TCEA1	TCEA1 GTF2S TFIIS	Transcription elongation factor A protein 1	_KEPAITSQNpSPEAREESTSSGNVSNR_	KEPAIT(0.001)S(0.024)QNS(0.812)PEAREES(0.031)T(0.031)S(0.034)S(0.034)GNVS(0.034)NR;KEPAITSQNS(1)PEAREESTSSGNVSNR;KEPAIT(0.021)S(0.128)QNS(0.696)PEAREES(0.028)T(0.028)S(0.03)S(0.033)GNVS(0.036)NR	S107-p	S(0.028)	FALSE	FALSE	FALSE	FALSE	FALSE	SPEAREESTSSGNVS	0.739808	-0.412492	-1.331	1	3	FALSE	FALSE	11.2398	11.3832	12.4925	13.3999	12.6115	11.9434	11.4968	10.8874	12.6169	12.1198	0.367175	FALSE	FALSE	FALSE	FALSE	FALSE	FALSE	FALSE	FALSE	FALSE	FALSE	FALSE	FALSE	FALSE	FALSE	FALSE	TRUE	FALSE	FALSE	NA	NA	FALSE	FALSE	FALSE
104091	P23193	TCEA1	TCEA1 GTF2S TFIIS	Transcription elongation factor A protein 1	_KEPAITSQNpSPEAREESTSSGNVSNR_	KEPAIT(0.001)S(0.024)QNS(0.812)PEAREES(0.031)T(0.031)S(0.034)S(0.034)GNVS(0.034)NR;KEPAITSQNS(1)PEAREESTSSGNVSNR;KEPAIT(0.021)S(0.128)QNS(0.696)PEAREES(0.028)T(0.028)S(0.03)S(0.033)GNVS(0.036)NR	T108-p	T(0.028)	FALSE	FALSE	FALSE	FALSE	FALSE	PEAREESTSSGNVSN	0.739808	-0.412492	-1.331	1	3	FALSE	FALSE	11.2398	11.3832	12.4925	13.3999	12.6115	11.9434	11.4968	10.8874	12.6169	12.1198	0.367175	FALSE	TRUE	FALSE	FALSE	FALSE	FALSE	FALSE	FALSE	FALSE	FALSE	FALSE	FALSE	FALSE	FALSE	FALSE	TRUE	FALSE	FALSE	NA	NA	FALSE	FALSE	FALSE
104091	P23193	TCEA1	TCEA1 GTF2S TFIIS	Transcription elongation factor A protein 1	_KEPAITSQNpSPEAREESTSSGNVSNR_	KEPAIT(0.001)S(0.024)QNS(0.812)PEAREES(0.031)T(0.031)S(0.034)S(0.034)GNVS(0.034)NR;KEPAITSQNS(1)PEAREESTSSGNVSNR;KEPAIT(0.021)S(0.128)QNS(0.696)PEAREES(0.028)T(0.028)S(0.03)S(0.033)GNVS(0.036)NR	S109-p	S(0.03)	FALSE	FALSE	FALSE	FALSE	FALSE	EAREESTSSGNVSNR	0.739808	-0.412492	-1.331	1	3	FALSE	FALSE	11.2398	11.3832	12.4925	13.3999	12.6115	11.9434	11.4968	10.8874	12.6169	12.1198	0.367175	FALSE	FALSE	FALSE	FALSE	FALSE	FALSE	FALSE	FALSE	FALSE	FALSE	FALSE	FALSE	FALSE	FALSE	FALSE	TRUE	FALSE	FALSE	NA	NA	FALSE	FALSE	FALSE
104091	P23193	TCEA1	TCEA1 GTF2S TFIIS	Transcription elongation factor A protein 1	_KEPAITSQNpSPEAREESTSSGNVSNR_	KEPAIT(0.001)S(0.024)QNS(0.812)PEAREES(0.031)T(0.031)S(0.034)S(0.034)GNVS(0.034)NR;KEPAITSQNS(1)PEAREESTSSGNVSNR;KEPAIT(0.021)S(0.128)QNS(0.696)PEAREES(0.028)T(0.028)S(0.03)S(0.033)GNVS(0.036)NR	S110-p	S(0.033)	FALSE	FALSE	FALSE	FALSE	FALSE	AREESTSSGNVSNRK	0.739808	-0.412492	-1.331	1	3	FALSE	FALSE	11.2398	11.3832	12.4925	13.3999	12.6115	11.9434	11.4968	10.8874	12.6169	12.1198	0.367175	FALSE	TRUE	FALSE	FALSE	FALSE	FALSE	FALSE	FALSE	FALSE	FALSE	FALSE	FALSE	FALSE	FALSE	FALSE	TRUE	FALSE	FALSE	NA	NA	FALSE	FALSE	FALSE
104091	P23193	TCEA1	TCEA1 GTF2S TFIIS	Transcription elongation factor A protein 1	_KEPAITSQNpSPEAREESTSSGNVSNR_	KEPAIT(0.001)S(0.024)QNS(0.812)PEAREES(0.031)T(0.031)S(0.034)S(0.034)GNVS(0.034)NR;KEPAITSQNS(1)PEAREESTSSGNVSNR;KEPAIT(0.021)S(0.128)QNS(0.696)PEAREES(0.028)T(0.028)S(0.03)S(0.033)GNVS(0.036)NR	S114-p	S(0.036)	FALSE	FALSE	FALSE	FALSE	FALSE	STSSGNVSNRKDETN	0.739808	-0.412492	-1.331	1	3	FALSE	FALSE	11.2398	11.3832	12.4925	13.3999	12.6115	11.9434	11.4968	10.8874	12.6169	12.1198	0.367175	FALSE	TRUE	FALSE	FALSE	FALSE	FALSE	FALSE	FALSE	FALSE	FALSE	FALSE	FALSE	FALSE	FALSE	FALSE	TRUE	FALSE	FALSE	NA	NA	FALSE	FALSE	FALSE
124324	O94885	SASH1	SASH1 KIAA0790 PEPE1	SAM and SH3 domain-containing protein 1	_LLVDSQGLSGCpSPR_	LLVDSQGLS(0.02)GCS(0.98)PR	S718-p	S(0.02)	FALSE	FALSE	FALSE	FALSE	FALSE	LVDSQGLSGCSPRDS	0.216527	-0.412391	-1.331	1	11	FALSE	FALSE	15.9075	15.4945	15.5345	15.4621	15.6925	15.412	15.2044	14.7527	15.2616	15.3985	0.0220104	FALSE	TRUE	FALSE	FALSE	FALSE	FALSE	FALSE	FALSE	FALSE	FALSE	FALSE	FALSE	FALSE	FALSE	FALSE	TRUE	FALSE	FALSE	NA	NA	FALSE	FALSE	FALSE
124324	O94885	SASH1	SASH1 KIAA0790 PEPE1	SAM and SH3 domain-containing protein 1	_LLVDSQGLSGCpSPR_	LLVDSQGLS(0.02)GCS(0.98)PR	S721-p	S(0.98)	TRUE	TRUE	FALSE	FALSE	FALSE	SQGLSGCSPRDSGCY	0.216527	-0.412391	-1.331	1	11	FALSE	FALSE	15.9075	15.4945	15.5345	15.4621	15.6925	15.412	15.2044	14.7527	15.2616	15.3985	0.0220104	FALSE	TRUE	FALSE	FALSE	FALSE	FALSE	FALSE	FALSE	FALSE	FALSE	FALSE	FALSE	FALSE	FALSE	FALSE	TRUE	FALSE	FALSE	NA	NA	FALSE	FALSE	FALSE
94725	P50479	PDLIM4	PDLIM4 RIL	PDZ and LIM domain protein 4	_IHIDPEIQDGpSPTTSR_	IHIDPEIQDGS(0.964)PT(0.029)T(0.007)S(0.001)R;IHIDPEIQDGS(1)PTTSR;IHIDPEIQDGS(0.988)PT(0.009)T(0.003)S(0.001)R;IHIDPEIQDGS(0.676)PT(0.128)T(0.128)S(0.068)R;IHIDPEIQDGS(0.981)PT(0.013)T(0.006)S(0.001)R;IHIDPEIQDGS(0.977)PT(0.011)T(0.011)S(0.001)R;IHIDPEIQDGS(0.991)PT(0.007)T(0.002)SR;IHIDPEIQDGS(0.966)PT(0.027)T(0.006)S(0.001)R;IHIDPEIQDGS(0.816)PT(0.132)T(0.023)S(0.028)R	S112-p	S(0.964)	TRUE	TRUE	FALSE	FALSE	FALSE	DPEIQDGSPTTSRRP	0.482639	-0.41239	-1.331	1	18	FALSE	FALSE	16.5616	16.4243	16.2353	17.5131	16.5881	16.1536	16.1173	15.9829	16.3575	16.6491	0.10448	FALSE	TRUE	FALSE	FALSE	FALSE	FALSE	FALSE	FALSE	FALSE	FALSE	FALSE	FALSE	FALSE	FALSE	FALSE	TRUE	TRUE	FALSE	NA	NA	FALSE	FALSE	FALSE
94725	P50479	PDLIM4	PDLIM4 RIL	PDZ and LIM domain protein 4	_IHIDPEIQDGpSPTTSR_	IHIDPEIQDGS(0.964)PT(0.029)T(0.007)S(0.001)R;IHIDPEIQDGS(1)PTTSR;IHIDPEIQDGS(0.988)PT(0.009)T(0.003)S(0.001)R;IHIDPEIQDGS(0.676)PT(0.128)T(0.128)S(0.068)R;IHIDPEIQDGS(0.981)PT(0.013)T(0.006)S(0.001)R;IHIDPEIQDGS(0.977)PT(0.011)T(0.011)S(0.001)R;IHIDPEIQDGS(0.991)PT(0.007)T(0.002)SR;IHIDPEIQDGS(0.966)PT(0.027)T(0.006)S(0.001)R;IHIDPEIQDGS(0.816)PT(0.132)T(0.023)S(0.028)R	T114-p	T(0.029)	FALSE	FALSE	FALSE	FALSE	FALSE	EIQDGSPTTSRRPSG	0.482639	-0.41239	-1.331	1	18	FALSE	FALSE	16.5616	16.4243	16.2353	17.5131	16.5881	16.1536	16.1173	15.9829	16.3575	16.6491	0.10448	FALSE	TRUE	FALSE	FALSE	FALSE	FALSE	FALSE	FALSE	FALSE	FALSE	FALSE	FALSE	FALSE	FALSE	FALSE	TRUE	TRUE	FALSE	NA	NA	FALSE	FALSE	FALSE
94725	P50479	PDLIM4	PDLIM4 RIL	PDZ and LIM domain protein 4	_IHIDPEIQDGpSPTTSR_	IHIDPEIQDGS(0.964)PT(0.029)T(0.007)S(0.001)R;IHIDPEIQDGS(1)PTTSR;IHIDPEIQDGS(0.988)PT(0.009)T(0.003)S(0.001)R;IHIDPEIQDGS(0.676)PT(0.128)T(0.128)S(0.068)R;IHIDPEIQDGS(0.981)PT(0.013)T(0.006)S(0.001)R;IHIDPEIQDGS(0.977)PT(0.011)T(0.011)S(0.001)R;IHIDPEIQDGS(0.991)PT(0.007)T(0.002)SR;IHIDPEIQDGS(0.966)PT(0.027)T(0.006)S(0.001)R;IHIDPEIQDGS(0.816)PT(0.132)T(0.023)S(0.028)R	T115-p	T(0.007)	FALSE	FALSE	FALSE	FALSE	FALSE	IQDGSPTTSRRPSGT	0.482639	-0.41239	-1.331	1	18	FALSE	FALSE	16.5616	16.4243	16.2353	17.5131	16.5881	16.1536	16.1173	15.9829	16.3575	16.6491	0.10448	FALSE	FALSE	FALSE	FALSE	FALSE	FALSE	FALSE	FALSE	FALSE	FALSE	FALSE	FALSE	FALSE	FALSE	FALSE	TRUE	TRUE	FALSE	NA	NA	FALSE	FALSE	FALSE
94725	P50479	PDLIM4	PDLIM4 RIL	PDZ and LIM domain protein 4	_IHIDPEIQDGpSPTTSR_	IHIDPEIQDGS(0.964)PT(0.029)T(0.007)S(0.001)R;IHIDPEIQDGS(1)PTTSR;IHIDPEIQDGS(0.988)PT(0.009)T(0.003)S(0.001)R;IHIDPEIQDGS(0.676)PT(0.128)T(0.128)S(0.068)R;IHIDPEIQDGS(0.981)PT(0.013)T(0.006)S(0.001)R;IHIDPEIQDGS(0.977)PT(0.011)T(0.011)S(0.001)R;IHIDPEIQDGS(0.991)PT(0.007)T(0.002)SR;IHIDPEIQDGS(0.966)PT(0.027)T(0.006)S(0.001)R;IHIDPEIQDGS(0.816)PT(0.132)T(0.023)S(0.028)R	S116-p	S(0.001)	FALSE	FALSE	FALSE	FALSE	TRUE	QDGSPTTSRRPSGTG	0.482639	-0.41239	-1.331	1	18	FALSE	FALSE	16.5616	16.4243	16.2353	17.5131	16.5881	16.1536	16.1173	15.9829	16.3575	16.6491	0.10448	FALSE	TRUE	FALSE	FALSE	FALSE	FALSE	FALSE	FALSE	FALSE	FALSE	FALSE	FALSE	FALSE	FALSE	FALSE	TRUE	TRUE	FALSE	NA	NA	FALSE	FALSE	FALSE
94725	P50479	PDLIM4	PDLIM4 RIL	PDZ and LIM domain protein 4	_IHIDPEIQDGpSPTTSR_	IHIDPEIQDGS(0.964)PT(0.029)T(0.007)S(0.001)R;IHIDPEIQDGS(1)PTTSR;IHIDPEIQDGS(0.988)PT(0.009)T(0.003)S(0.001)R;IHIDPEIQDGS(0.676)PT(0.128)T(0.128)S(0.068)R;IHIDPEIQDGS(0.981)PT(0.013)T(0.006)S(0.001)R;IHIDPEIQDGS(0.977)PT(0.011)T(0.011)S(0.001)R;IHIDPEIQDGS(0.991)PT(0.007)T(0.002)SR;IHIDPEIQDGS(0.966)PT(0.027)T(0.006)S(0.001)R;IHIDPEIQDGS(0.816)PT(0.132)T(0.023)S(0.028)R	S112-p	S(1)	TRUE	TRUE	TRUE	FALSE	FALSE	DPEIQDGSPTTSRRP	0.482639	-0.41239	-1.331	1	18	FALSE	FALSE	16.5616	16.4243	16.2353	17.5131	16.5881	16.1536	16.1173	15.9829	16.3575	16.6491	0.10448	FALSE	TRUE	FALSE	FALSE	FALSE	FALSE	FALSE	FALSE	FALSE	FALSE	FALSE	FALSE	FALSE	FALSE	FALSE	TRUE	TRUE	FALSE	NA	NA	FALSE	FALSE	FALSE
94725	P50479	PDLIM4	PDLIM4 RIL	PDZ and LIM domain protein 4	_IHIDPEIQDGpSPTTSR_	IHIDPEIQDGS(0.964)PT(0.029)T(0.007)S(0.001)R;IHIDPEIQDGS(1)PTTSR;IHIDPEIQDGS(0.988)PT(0.009)T(0.003)S(0.001)R;IHIDPEIQDGS(0.676)PT(0.128)T(0.128)S(0.068)R;IHIDPEIQDGS(0.981)PT(0.013)T(0.006)S(0.001)R;IHIDPEIQDGS(0.977)PT(0.011)T(0.011)S(0.001)R;IHIDPEIQDGS(0.991)PT(0.007)T(0.002)SR;IHIDPEIQDGS(0.966)PT(0.027)T(0.006)S(0.001)R;IHIDPEIQDGS(0.816)PT(0.132)T(0.023)S(0.028)R	S112-p	S(0.988)	TRUE	TRUE	FALSE	FALSE	FALSE	DPEIQDGSPTTSRRP	0.482639	-0.41239	-1.331	1	18	FALSE	FALSE	16.5616	16.4243	16.2353	17.5131	16.5881	16.1536	16.1173	15.9829	16.3575	16.6491	0.10448	FALSE	TRUE	FALSE	FALSE	FALSE	FALSE	FALSE	FALSE	FALSE	FALSE	FALSE	FALSE	FALSE	FALSE	FALSE	TRUE	TRUE	FALSE	NA	NA	FALSE	FALSE	FALSE
94725	P50479	PDLIM4	PDLIM4 RIL	PDZ and LIM domain protein 4	_IHIDPEIQDGpSPTTSR_	IHIDPEIQDGS(0.964)PT(0.029)T(0.007)S(0.001)R;IHIDPEIQDGS(1)PTTSR;IHIDPEIQDGS(0.988)PT(0.009)T(0.003)S(0.001)R;IHIDPEIQDGS(0.676)PT(0.128)T(0.128)S(0.068)R;IHIDPEIQDGS(0.981)PT(0.013)T(0.006)S(0.001)R;IHIDPEIQDGS(0.977)PT(0.011)T(0.011)S(0.001)R;IHIDPEIQDGS(0.991)PT(0.007)T(0.002)SR;IHIDPEIQDGS(0.966)PT(0.027)T(0.006)S(0.001)R;IHIDPEIQDGS(0.816)PT(0.132)T(0.023)S(0.028)R	T114-p	T(0.009)	FALSE	FALSE	FALSE	FALSE	FALSE	EIQDGSPTTSRRPSG	0.482639	-0.41239	-1.331	1	18	FALSE	FALSE	16.5616	16.4243	16.2353	17.5131	16.5881	16.1536	16.1173	15.9829	16.3575	16.6491	0.10448	FALSE	TRUE	FALSE	FALSE	FALSE	FALSE	FALSE	FALSE	FALSE	FALSE	FALSE	FALSE	FALSE	FALSE	FALSE	TRUE	TRUE	FALSE	NA	NA	FALSE	FALSE	FALSE
94725	P50479	PDLIM4	PDLIM4 RIL	PDZ and LIM domain protein 4	_IHIDPEIQDGpSPTTSR_	IHIDPEIQDGS(0.964)PT(0.029)T(0.007)S(0.001)R;IHIDPEIQDGS(1)PTTSR;IHIDPEIQDGS(0.988)PT(0.009)T(0.003)S(0.001)R;IHIDPEIQDGS(0.676)PT(0.128)T(0.128)S(0.068)R;IHIDPEIQDGS(0.981)PT(0.013)T(0.006)S(0.001)R;IHIDPEIQDGS(0.977)PT(0.011)T(0.011)S(0.001)R;IHIDPEIQDGS(0.991)PT(0.007)T(0.002)SR;IHIDPEIQDGS(0.966)PT(0.027)T(0.006)S(0.001)R;IHIDPEIQDGS(0.816)PT(0.132)T(0.023)S(0.028)R	T115-p	T(0.003)	FALSE	FALSE	FALSE	FALSE	FALSE	IQDGSPTTSRRPSGT	0.482639	-0.41239	-1.331	1	18	FALSE	FALSE	16.5616	16.4243	16.2353	17.5131	16.5881	16.1536	16.1173	15.9829	16.3575	16.6491	0.10448	FALSE	FALSE	FALSE	FALSE	FALSE	FALSE	FALSE	FALSE	FALSE	FALSE	FALSE	FALSE	FALSE	FALSE	FALSE	TRUE	TRUE	FALSE	NA	NA	FALSE	FALSE	FALSE
94725	P50479	PDLIM4	PDLIM4 RIL	PDZ and LIM domain protein 4	_IHIDPEIQDGpSPTTSR_	IHIDPEIQDGS(0.964)PT(0.029)T(0.007)S(0.001)R;IHIDPEIQDGS(1)PTTSR;IHIDPEIQDGS(0.988)PT(0.009)T(0.003)S(0.001)R;IHIDPEIQDGS(0.676)PT(0.128)T(0.128)S(0.068)R;IHIDPEIQDGS(0.981)PT(0.013)T(0.006)S(0.001)R;IHIDPEIQDGS(0.977)PT(0.011)T(0.011)S(0.001)R;IHIDPEIQDGS(0.991)PT(0.007)T(0.002)SR;IHIDPEIQDGS(0.966)PT(0.027)T(0.006)S(0.001)R;IHIDPEIQDGS(0.816)PT(0.132)T(0.023)S(0.028)R	S116-p	S(0.001)	FALSE	FALSE	FALSE	FALSE	TRUE	QDGSPTTSRRPSGTG	0.482639	-0.41239	-1.331	1	18	FALSE	FALSE	16.5616	16.4243	16.2353	17.5131	16.5881	16.1536	16.1173	15.9829	16.3575	16.6491	0.10448	FALSE	TRUE	FALSE	FALSE	FALSE	FALSE	FALSE	FALSE	FALSE	FALSE	FALSE	FALSE	FALSE	FALSE	FALSE	TRUE	TRUE	FALSE	NA	NA	FALSE	FALSE	FALSE
94725	P50479	PDLIM4	PDLIM4 RIL	PDZ and LIM domain protein 4	_IHIDPEIQDGpSPTTSR_	IHIDPEIQDGS(0.964)PT(0.029)T(0.007)S(0.001)R;IHIDPEIQDGS(1)PTTSR;IHIDPEIQDGS(0.988)PT(0.009)T(0.003)S(0.001)R;IHIDPEIQDGS(0.676)PT(0.128)T(0.128)S(0.068)R;IHIDPEIQDGS(0.981)PT(0.013)T(0.006)S(0.001)R;IHIDPEIQDGS(0.977)PT(0.011)T(0.011)S(0.001)R;IHIDPEIQDGS(0.991)PT(0.007)T(0.002)SR;IHIDPEIQDGS(0.966)PT(0.027)T(0.006)S(0.001)R;IHIDPEIQDGS(0.816)PT(0.132)T(0.023)S(0.028)R	S112-p	S(0.676)	TRUE	FALSE	FALSE	FALSE	FALSE	DPEIQDGSPTTSRRP	0.482639	-0.41239	-1.331	1	18	FALSE	FALSE	16.5616	16.4243	16.2353	17.5131	16.5881	16.1536	16.1173	15.9829	16.3575	16.6491	0.10448	FALSE	TRUE	FALSE	FALSE	FALSE	FALSE	FALSE	FALSE	FALSE	FALSE	FALSE	FALSE	FALSE	FALSE	FALSE	TRUE	TRUE	FALSE	NA	NA	FALSE	FALSE	FALSE
94725	P50479	PDLIM4	PDLIM4 RIL	PDZ and LIM domain protein 4	_IHIDPEIQDGpSPTTSR_	IHIDPEIQDGS(0.964)PT(0.029)T(0.007)S(0.001)R;IHIDPEIQDGS(1)PTTSR;IHIDPEIQDGS(0.988)PT(0.009)T(0.003)S(0.001)R;IHIDPEIQDGS(0.676)PT(0.128)T(0.128)S(0.068)R;IHIDPEIQDGS(0.981)PT(0.013)T(0.006)S(0.001)R;IHIDPEIQDGS(0.977)PT(0.011)T(0.011)S(0.001)R;IHIDPEIQDGS(0.991)PT(0.007)T(0.002)SR;IHIDPEIQDGS(0.966)PT(0.027)T(0.006)S(0.001)R;IHIDPEIQDGS(0.816)PT(0.132)T(0.023)S(0.028)R	T114-p	T(0.128)	FALSE	FALSE	FALSE	FALSE	FALSE	EIQDGSPTTSRRPSG	0.482639	-0.41239	-1.331	1	18	FALSE	FALSE	16.5616	16.4243	16.2353	17.5131	16.5881	16.1536	16.1173	15.9829	16.3575	16.6491	0.10448	FALSE	TRUE	FALSE	FALSE	FALSE	FALSE	FALSE	FALSE	FALSE	FALSE	FALSE	FALSE	FALSE	FALSE	FALSE	TRUE	TRUE	FALSE	NA	NA	FALSE	FALSE	FALSE
94725	P50479	PDLIM4	PDLIM4 RIL	PDZ and LIM domain protein 4	_IHIDPEIQDGpSPTTSR_	IHIDPEIQDGS(0.964)PT(0.029)T(0.007)S(0.001)R;IHIDPEIQDGS(1)PTTSR;IHIDPEIQDGS(0.988)PT(0.009)T(0.003)S(0.001)R;IHIDPEIQDGS(0.676)PT(0.128)T(0.128)S(0.068)R;IHIDPEIQDGS(0.981)PT(0.013)T(0.006)S(0.001)R;IHIDPEIQDGS(0.977)PT(0.011)T(0.011)S(0.001)R;IHIDPEIQDGS(0.991)PT(0.007)T(0.002)SR;IHIDPEIQDGS(0.966)PT(0.027)T(0.006)S(0.001)R;IHIDPEIQDGS(0.816)PT(0.132)T(0.023)S(0.028)R	T115-p	T(0.128)	FALSE	FALSE	FALSE	FALSE	FALSE	IQDGSPTTSRRPSGT	0.482639	-0.41239	-1.331	1	18	FALSE	FALSE	16.5616	16.4243	16.2353	17.5131	16.5881	16.1536	16.1173	15.9829	16.3575	16.6491	0.10448	FALSE	FALSE	FALSE	FALSE	FALSE	FALSE	FALSE	FALSE	FALSE	FALSE	FALSE	FALSE	FALSE	FALSE	FALSE	TRUE	TRUE	FALSE	NA	NA	FALSE	FALSE	FALSE
94725	P50479	PDLIM4	PDLIM4 RIL	PDZ and LIM domain protein 4	_IHIDPEIQDGpSPTTSR_	IHIDPEIQDGS(0.964)PT(0.029)T(0.007)S(0.001)R;IHIDPEIQDGS(1)PTTSR;IHIDPEIQDGS(0.988)PT(0.009)T(0.003)S(0.001)R;IHIDPEIQDGS(0.676)PT(0.128)T(0.128)S(0.068)R;IHIDPEIQDGS(0.981)PT(0.013)T(0.006)S(0.001)R;IHIDPEIQDGS(0.977)PT(0.011)T(0.011)S(0.001)R;IHIDPEIQDGS(0.991)PT(0.007)T(0.002)SR;IHIDPEIQDGS(0.966)PT(0.027)T(0.006)S(0.001)R;IHIDPEIQDGS(0.816)PT(0.132)T(0.023)S(0.028)R	S116-p	S(0.068)	FALSE	FALSE	FALSE	FALSE	TRUE	QDGSPTTSRRPSGTG	0.482639	-0.41239	-1.331	1	18	FALSE	FALSE	16.5616	16.4243	16.2353	17.5131	16.5881	16.1536	16.1173	15.9829	16.3575	16.6491	0.10448	FALSE	TRUE	FALSE	FALSE	FALSE	FALSE	FALSE	FALSE	FALSE	FALSE	FALSE	FALSE	FALSE	FALSE	FALSE	TRUE	TRUE	FALSE	NA	NA	FALSE	FALSE	FALSE
94725	P50479	PDLIM4	PDLIM4 RIL	PDZ and LIM domain protein 4	_IHIDPEIQDGpSPTTSR_	IHIDPEIQDGS(0.964)PT(0.029)T(0.007)S(0.001)R;IHIDPEIQDGS(1)PTTSR;IHIDPEIQDGS(0.988)PT(0.009)T(0.003)S(0.001)R;IHIDPEIQDGS(0.676)PT(0.128)T(0.128)S(0.068)R;IHIDPEIQDGS(0.981)PT(0.013)T(0.006)S(0.001)R;IHIDPEIQDGS(0.977)PT(0.011)T(0.011)S(0.001)R;IHIDPEIQDGS(0.991)PT(0.007)T(0.002)SR;IHIDPEIQDGS(0.966)PT(0.027)T(0.006)S(0.001)R;IHIDPEIQDGS(0.816)PT(0.132)T(0.023)S(0.028)R	S112-p	S(0.981)	TRUE	TRUE	FALSE	FALSE	FALSE	DPEIQDGSPTTSRRP	0.482639	-0.41239	-1.331	1	18	FALSE	FALSE	16.5616	16.4243	16.2353	17.5131	16.5881	16.1536	16.1173	15.9829	16.3575	16.6491	0.10448	FALSE	TRUE	FALSE	FALSE	FALSE	FALSE	FALSE	FALSE	FALSE	FALSE	FALSE	FALSE	FALSE	FALSE	FALSE	TRUE	TRUE	FALSE	NA	NA	FALSE	FALSE	FALSE
94725	P50479	PDLIM4	PDLIM4 RIL	PDZ and LIM domain protein 4	_IHIDPEIQDGpSPTTSR_	IHIDPEIQDGS(0.964)PT(0.029)T(0.007)S(0.001)R;IHIDPEIQDGS(1)PTTSR;IHIDPEIQDGS(0.988)PT(0.009)T(0.003)S(0.001)R;IHIDPEIQDGS(0.676)PT(0.128)T(0.128)S(0.068)R;IHIDPEIQDGS(0.981)PT(0.013)T(0.006)S(0.001)R;IHIDPEIQDGS(0.977)PT(0.011)T(0.011)S(0.001)R;IHIDPEIQDGS(0.991)PT(0.007)T(0.002)SR;IHIDPEIQDGS(0.966)PT(0.027)T(0.006)S(0.001)R;IHIDPEIQDGS(0.816)PT(0.132)T(0.023)S(0.028)R	T114-p	T(0.013)	FALSE	FALSE	FALSE	FALSE	FALSE	EIQDGSPTTSRRPSG	0.482639	-0.41239	-1.331	1	18	FALSE	FALSE	16.5616	16.4243	16.2353	17.5131	16.5881	16.1536	16.1173	15.9829	16.3575	16.6491	0.10448	FALSE	TRUE	FALSE	FALSE	FALSE	FALSE	FALSE	FALSE	FALSE	FALSE	FALSE	FALSE	FALSE	FALSE	FALSE	TRUE	TRUE	FALSE	NA	NA	FALSE	FALSE	FALSE
94725	P50479	PDLIM4	PDLIM4 RIL	PDZ and LIM domain protein 4	_IHIDPEIQDGpSPTTSR_	IHIDPEIQDGS(0.964)PT(0.029)T(0.007)S(0.001)R;IHIDPEIQDGS(1)PTTSR;IHIDPEIQDGS(0.988)PT(0.009)T(0.003)S(0.001)R;IHIDPEIQDGS(0.676)PT(0.128)T(0.128)S(0.068)R;IHIDPEIQDGS(0.981)PT(0.013)T(0.006)S(0.001)R;IHIDPEIQDGS(0.977)PT(0.011)T(0.011)S(0.001)R;IHIDPEIQDGS(0.991)PT(0.007)T(0.002)SR;IHIDPEIQDGS(0.966)PT(0.027)T(0.006)S(0.001)R;IHIDPEIQDGS(0.816)PT(0.132)T(0.023)S(0.028)R	T115-p	T(0.006)	FALSE	FALSE	FALSE	FALSE	FALSE	IQDGSPTTSRRPSGT	0.482639	-0.41239	-1.331	1	18	FALSE	FALSE	16.5616	16.4243	16.2353	17.5131	16.5881	16.1536	16.1173	15.9829	16.3575	16.6491	0.10448	FALSE	FALSE	FALSE	FALSE	FALSE	FALSE	FALSE	FALSE	FALSE	FALSE	FALSE	FALSE	FALSE	FALSE	FALSE	TRUE	TRUE	FALSE	NA	NA	FALSE	FALSE	FALSE
94725	P50479	PDLIM4	PDLIM4 RIL	PDZ and LIM domain protein 4	_IHIDPEIQDGpSPTTSR_	IHIDPEIQDGS(0.964)PT(0.029)T(0.007)S(0.001)R;IHIDPEIQDGS(1)PTTSR;IHIDPEIQDGS(0.988)PT(0.009)T(0.003)S(0.001)R;IHIDPEIQDGS(0.676)PT(0.128)T(0.128)S(0.068)R;IHIDPEIQDGS(0.981)PT(0.013)T(0.006)S(0.001)R;IHIDPEIQDGS(0.977)PT(0.011)T(0.011)S(0.001)R;IHIDPEIQDGS(0.991)PT(0.007)T(0.002)SR;IHIDPEIQDGS(0.966)PT(0.027)T(0.006)S(0.001)R;IHIDPEIQDGS(0.816)PT(0.132)T(0.023)S(0.028)R	S116-p	S(0.001)	FALSE	FALSE	FALSE	FALSE	TRUE	QDGSPTTSRRPSGTG	0.482639	-0.41239	-1.331	1	18	FALSE	FALSE	16.5616	16.4243	16.2353	17.5131	16.5881	16.1536	16.1173	15.9829	16.3575	16.6491	0.10448	FALSE	TRUE	FALSE	FALSE	FALSE	FALSE	FALSE	FALSE	FALSE	FALSE	FALSE	FALSE	FALSE	FALSE	FALSE	TRUE	TRUE	FALSE	NA	NA	FALSE	FALSE	FALSE
94725	P50479	PDLIM4	PDLIM4 RIL	PDZ and LIM domain protein 4	_IHIDPEIQDGpSPTTSR_	IHIDPEIQDGS(0.964)PT(0.029)T(0.007)S(0.001)R;IHIDPEIQDGS(1)PTTSR;IHIDPEIQDGS(0.988)PT(0.009)T(0.003)S(0.001)R;IHIDPEIQDGS(0.676)PT(0.128)T(0.128)S(0.068)R;IHIDPEIQDGS(0.981)PT(0.013)T(0.006)S(0.001)R;IHIDPEIQDGS(0.977)PT(0.011)T(0.011)S(0.001)R;IHIDPEIQDGS(0.991)PT(0.007)T(0.002)SR;IHIDPEIQDGS(0.966)PT(0.027)T(0.006)S(0.001)R;IHIDPEIQDGS(0.816)PT(0.132)T(0.023)S(0.028)R	S112-p	S(0.977)	TRUE	TRUE	FALSE	FALSE	FALSE	DPEIQDGSPTTSRRP	0.482639	-0.41239	-1.331	1	18	FALSE	FALSE	16.5616	16.4243	16.2353	17.5131	16.5881	16.1536	16.1173	15.9829	16.3575	16.6491	0.10448	FALSE	TRUE	FALSE	FALSE	FALSE	FALSE	FALSE	FALSE	FALSE	FALSE	FALSE	FALSE	FALSE	FALSE	FALSE	TRUE	TRUE	FALSE	NA	NA	FALSE	FALSE	FALSE
94725	P50479	PDLIM4	PDLIM4 RIL	PDZ and LIM domain protein 4	_IHIDPEIQDGpSPTTSR_	IHIDPEIQDGS(0.964)PT(0.029)T(0.007)S(0.001)R;IHIDPEIQDGS(1)PTTSR;IHIDPEIQDGS(0.988)PT(0.009)T(0.003)S(0.001)R;IHIDPEIQDGS(0.676)PT(0.128)T(0.128)S(0.068)R;IHIDPEIQDGS(0.981)PT(0.013)T(0.006)S(0.001)R;IHIDPEIQDGS(0.977)PT(0.011)T(0.011)S(0.001)R;IHIDPEIQDGS(0.991)PT(0.007)T(0.002)SR;IHIDPEIQDGS(0.966)PT(0.027)T(0.006)S(0.001)R;IHIDPEIQDGS(0.816)PT(0.132)T(0.023)S(0.028)R	T114-p	T(0.011)	FALSE	FALSE	FALSE	FALSE	FALSE	EIQDGSPTTSRRPSG	0.482639	-0.41239	-1.331	1	18	FALSE	FALSE	16.5616	16.4243	16.2353	17.5131	16.5881	16.1536	16.1173	15.9829	16.3575	16.6491	0.10448	FALSE	TRUE	FALSE	FALSE	FALSE	FALSE	FALSE	FALSE	FALSE	FALSE	FALSE	FALSE	FALSE	FALSE	FALSE	TRUE	TRUE	FALSE	NA	NA	FALSE	FALSE	FALSE
94725	P50479	PDLIM4	PDLIM4 RIL	PDZ and LIM domain protein 4	_IHIDPEIQDGpSPTTSR_	IHIDPEIQDGS(0.964)PT(0.029)T(0.007)S(0.001)R;IHIDPEIQDGS(1)PTTSR;IHIDPEIQDGS(0.988)PT(0.009)T(0.003)S(0.001)R;IHIDPEIQDGS(0.676)PT(0.128)T(0.128)S(0.068)R;IHIDPEIQDGS(0.981)PT(0.013)T(0.006)S(0.001)R;IHIDPEIQDGS(0.977)PT(0.011)T(0.011)S(0.001)R;IHIDPEIQDGS(0.991)PT(0.007)T(0.002)SR;IHIDPEIQDGS(0.966)PT(0.027)T(0.006)S(0.001)R;IHIDPEIQDGS(0.816)PT(0.132)T(0.023)S(0.028)R	T115-p	T(0.011)	FALSE	FALSE	FALSE	FALSE	FALSE	IQDGSPTTSRRPSGT	0.482639	-0.41239	-1.331	1	18	FALSE	FALSE	16.5616	16.4243	16.2353	17.5131	16.5881	16.1536	16.1173	15.9829	16.3575	16.6491	0.10448	FALSE	FALSE	FALSE	FALSE	FALSE	FALSE	FALSE	FALSE	FALSE	FALSE	FALSE	FALSE	FALSE	FALSE	FALSE	TRUE	TRUE	FALSE	NA	NA	FALSE	FALSE	FALSE
94725	P50479	PDLIM4	PDLIM4 RIL	PDZ and LIM domain protein 4	_IHIDPEIQDGpSPTTSR_	IHIDPEIQDGS(0.964)PT(0.029)T(0.007)S(0.001)R;IHIDPEIQDGS(1)PTTSR;IHIDPEIQDGS(0.988)PT(0.009)T(0.003)S(0.001)R;IHIDPEIQDGS(0.676)PT(0.128)T(0.128)S(0.068)R;IHIDPEIQDGS(0.981)PT(0.013)T(0.006)S(0.001)R;IHIDPEIQDGS(0.977)PT(0.011)T(0.011)S(0.001)R;IHIDPEIQDGS(0.991)PT(0.007)T(0.002)SR;IHIDPEIQDGS(0.966)PT(0.027)T(0.006)S(0.001)R;IHIDPEIQDGS(0.816)PT(0.132)T(0.023)S(0.028)R	S116-p	S(0.001)	FALSE	FALSE	FALSE	FALSE	TRUE	QDGSPTTSRRPSGTG	0.482639	-0.41239	-1.331	1	18	FALSE	FALSE	16.5616	16.4243	16.2353	17.5131	16.5881	16.1536	16.1173	15.9829	16.3575	16.6491	0.10448	FALSE	TRUE	FALSE	FALSE	FALSE	FALSE	FALSE	FALSE	FALSE	FALSE	FALSE	FALSE	FALSE	FALSE	FALSE	TRUE	TRUE	FALSE	NA	NA	FALSE	FALSE	FALSE
94725	P50479	PDLIM4	PDLIM4 RIL	PDZ and LIM domain protein 4	_IHIDPEIQDGpSPTTSR_	IHIDPEIQDGS(0.964)PT(0.029)T(0.007)S(0.001)R;IHIDPEIQDGS(1)PTTSR;IHIDPEIQDGS(0.988)PT(0.009)T(0.003)S(0.001)R;IHIDPEIQDGS(0.676)PT(0.128)T(0.128)S(0.068)R;IHIDPEIQDGS(0.981)PT(0.013)T(0.006)S(0.001)R;IHIDPEIQDGS(0.977)PT(0.011)T(0.011)S(0.001)R;IHIDPEIQDGS(0.991)PT(0.007)T(0.002)SR;IHIDPEIQDGS(0.966)PT(0.027)T(0.006)S(0.001)R;IHIDPEIQDGS(0.816)PT(0.132)T(0.023)S(0.028)R	S112-p	S(0.991)	TRUE	TRUE	FALSE	FALSE	FALSE	DPEIQDGSPTTSRRP	0.482639	-0.41239	-1.331	1	18	FALSE	FALSE	16.5616	16.4243	16.2353	17.5131	16.5881	16.1536	16.1173	15.9829	16.3575	16.6491	0.10448	FALSE	TRUE	FALSE	FALSE	FALSE	FALSE	FALSE	FALSE	FALSE	FALSE	FALSE	FALSE	FALSE	FALSE	FALSE	TRUE	TRUE	FALSE	NA	NA	FALSE	FALSE	FALSE
94725	P50479	PDLIM4	PDLIM4 RIL	PDZ and LIM domain protein 4	_IHIDPEIQDGpSPTTSR_	IHIDPEIQDGS(0.964)PT(0.029)T(0.007)S(0.001)R;IHIDPEIQDGS(1)PTTSR;IHIDPEIQDGS(0.988)PT(0.009)T(0.003)S(0.001)R;IHIDPEIQDGS(0.676)PT(0.128)T(0.128)S(0.068)R;IHIDPEIQDGS(0.981)PT(0.013)T(0.006)S(0.001)R;IHIDPEIQDGS(0.977)PT(0.011)T(0.011)S(0.001)R;IHIDPEIQDGS(0.991)PT(0.007)T(0.002)SR;IHIDPEIQDGS(0.966)PT(0.027)T(0.006)S(0.001)R;IHIDPEIQDGS(0.816)PT(0.132)T(0.023)S(0.028)R	T114-p	T(0.007)	FALSE	FALSE	FALSE	FALSE	FALSE	EIQDGSPTTSRRPSG	0.482639	-0.41239	-1.331	1	18	FALSE	FALSE	16.5616	16.4243	16.2353	17.5131	16.5881	16.1536	16.1173	15.9829	16.3575	16.6491	0.10448	FALSE	TRUE	FALSE	FALSE	FALSE	FALSE	FALSE	FALSE	FALSE	FALSE	FALSE	FALSE	FALSE	FALSE	FALSE	TRUE	TRUE	FALSE	NA	NA	FALSE	FALSE	FALSE
94725	P50479	PDLIM4	PDLIM4 RIL	PDZ and LIM domain protein 4	_IHIDPEIQDGpSPTTSR_	IHIDPEIQDGS(0.964)PT(0.029)T(0.007)S(0.001)R;IHIDPEIQDGS(1)PTTSR;IHIDPEIQDGS(0.988)PT(0.009)T(0.003)S(0.001)R;IHIDPEIQDGS(0.676)PT(0.128)T(0.128)S(0.068)R;IHIDPEIQDGS(0.981)PT(0.013)T(0.006)S(0.001)R;IHIDPEIQDGS(0.977)PT(0.011)T(0.011)S(0.001)R;IHIDPEIQDGS(0.991)PT(0.007)T(0.002)SR;IHIDPEIQDGS(0.966)PT(0.027)T(0.006)S(0.001)R;IHIDPEIQDGS(0.816)PT(0.132)T(0.023)S(0.028)R	T115-p	T(0.002)	FALSE	FALSE	FALSE	FALSE	FALSE	IQDGSPTTSRRPSGT	0.482639	-0.41239	-1.331	1	18	FALSE	FALSE	16.5616	16.4243	16.2353	17.5131	16.5881	16.1536	16.1173	15.9829	16.3575	16.6491	0.10448	FALSE	FALSE	FALSE	FALSE	FALSE	FALSE	FALSE	FALSE	FALSE	FALSE	FALSE	FALSE	FALSE	FALSE	FALSE	TRUE	TRUE	FALSE	NA	NA	FALSE	FALSE	FALSE
94725	P50479	PDLIM4	PDLIM4 RIL	PDZ and LIM domain protein 4	_IHIDPEIQDGpSPTTSR_	IHIDPEIQDGS(0.964)PT(0.029)T(0.007)S(0.001)R;IHIDPEIQDGS(1)PTTSR;IHIDPEIQDGS(0.988)PT(0.009)T(0.003)S(0.001)R;IHIDPEIQDGS(0.676)PT(0.128)T(0.128)S(0.068)R;IHIDPEIQDGS(0.981)PT(0.013)T(0.006)S(0.001)R;IHIDPEIQDGS(0.977)PT(0.011)T(0.011)S(0.001)R;IHIDPEIQDGS(0.991)PT(0.007)T(0.002)SR;IHIDPEIQDGS(0.966)PT(0.027)T(0.006)S(0.001)R;IHIDPEIQDGS(0.816)PT(0.132)T(0.023)S(0.028)R	S112-p	S(0.966)	TRUE	TRUE	FALSE	FALSE	FALSE	DPEIQDGSPTTSRRP	0.482639	-0.41239	-1.331	1	18	FALSE	FALSE	16.5616	16.4243	16.2353	17.5131	16.5881	16.1536	16.1173	15.9829	16.3575	16.6491	0.10448	FALSE	TRUE	FALSE	FALSE	FALSE	FALSE	FALSE	FALSE	FALSE	FALSE	FALSE	FALSE	FALSE	FALSE	FALSE	TRUE	TRUE	FALSE	NA	NA	FALSE	FALSE	FALSE
94725	P50479	PDLIM4	PDLIM4 RIL	PDZ and LIM domain protein 4	_IHIDPEIQDGpSPTTSR_	IHIDPEIQDGS(0.964)PT(0.029)T(0.007)S(0.001)R;IHIDPEIQDGS(1)PTTSR;IHIDPEIQDGS(0.988)PT(0.009)T(0.003)S(0.001)R;IHIDPEIQDGS(0.676)PT(0.128)T(0.128)S(0.068)R;IHIDPEIQDGS(0.981)PT(0.013)T(0.006)S(0.001)R;IHIDPEIQDGS(0.977)PT(0.011)T(0.011)S(0.001)R;IHIDPEIQDGS(0.991)PT(0.007)T(0.002)SR;IHIDPEIQDGS(0.966)PT(0.027)T(0.006)S(0.001)R;IHIDPEIQDGS(0.816)PT(0.132)T(0.023)S(0.028)R	T114-p	T(0.027)	FALSE	FALSE	FALSE	FALSE	FALSE	EIQDGSPTTSRRPSG	0.482639	-0.41239	-1.331	1	18	FALSE	FALSE	16.5616	16.4243	16.2353	17.5131	16.5881	16.1536	16.1173	15.9829	16.3575	16.6491	0.10448	FALSE	TRUE	FALSE	FALSE	FALSE	FALSE	FALSE	FALSE	FALSE	FALSE	FALSE	FALSE	FALSE	FALSE	FALSE	TRUE	TRUE	FALSE	NA	NA	FALSE	FALSE	FALSE
94725	P50479	PDLIM4	PDLIM4 RIL	PDZ and LIM domain protein 4	_IHIDPEIQDGpSPTTSR_	IHIDPEIQDGS(0.964)PT(0.029)T(0.007)S(0.001)R;IHIDPEIQDGS(1)PTTSR;IHIDPEIQDGS(0.988)PT(0.009)T(0.003)S(0.001)R;IHIDPEIQDGS(0.676)PT(0.128)T(0.128)S(0.068)R;IHIDPEIQDGS(0.981)PT(0.013)T(0.006)S(0.001)R;IHIDPEIQDGS(0.977)PT(0.011)T(0.011)S(0.001)R;IHIDPEIQDGS(0.991)PT(0.007)T(0.002)SR;IHIDPEIQDGS(0.966)PT(0.027)T(0.006)S(0.001)R;IHIDPEIQDGS(0.816)PT(0.132)T(0.023)S(0.028)R	T115-p	T(0.006)	FALSE	FALSE	FALSE	FALSE	FALSE	IQDGSPTTSRRPSGT	0.482639	-0.41239	-1.331	1	18	FALSE	FALSE	16.5616	16.4243	16.2353	17.5131	16.5881	16.1536	16.1173	15.9829	16.3575	16.6491	0.10448	FALSE	FALSE	FALSE	FALSE	FALSE	FALSE	FALSE	FALSE	FALSE	FALSE	FALSE	FALSE	FALSE	FALSE	FALSE	TRUE	TRUE	FALSE	NA	NA	FALSE	FALSE	FALSE
94725	P50479	PDLIM4	PDLIM4 RIL	PDZ and LIM domain protein 4	_IHIDPEIQDGpSPTTSR_	IHIDPEIQDGS(0.964)PT(0.029)T(0.007)S(0.001)R;IHIDPEIQDGS(1)PTTSR;IHIDPEIQDGS(0.988)PT(0.009)T(0.003)S(0.001)R;IHIDPEIQDGS(0.676)PT(0.128)T(0.128)S(0.068)R;IHIDPEIQDGS(0.981)PT(0.013)T(0.006)S(0.001)R;IHIDPEIQDGS(0.977)PT(0.011)T(0.011)S(0.001)R;IHIDPEIQDGS(0.991)PT(0.007)T(0.002)SR;IHIDPEIQDGS(0.966)PT(0.027)T(0.006)S(0.001)R;IHIDPEIQDGS(0.816)PT(0.132)T(0.023)S(0.028)R	S116-p	S(0.001)	FALSE	FALSE	FALSE	FALSE	TRUE	QDGSPTTSRRPSGTG	0.482639	-0.41239	-1.331	1	18	FALSE	FALSE	16.5616	16.4243	16.2353	17.5131	16.5881	16.1536	16.1173	15.9829	16.3575	16.6491	0.10448	FALSE	TRUE	FALSE	FALSE	FALSE	FALSE	FALSE	FALSE	FALSE	FALSE	FALSE	FALSE	FALSE	FALSE	FALSE	TRUE	TRUE	FALSE	NA	NA	FALSE	FALSE	FALSE
94725	P50479	PDLIM4	PDLIM4 RIL	PDZ and LIM domain protein 4	_IHIDPEIQDGpSPTTSR_	IHIDPEIQDGS(0.964)PT(0.029)T(0.007)S(0.001)R;IHIDPEIQDGS(1)PTTSR;IHIDPEIQDGS(0.988)PT(0.009)T(0.003)S(0.001)R;IHIDPEIQDGS(0.676)PT(0.128)T(0.128)S(0.068)R;IHIDPEIQDGS(0.981)PT(0.013)T(0.006)S(0.001)R;IHIDPEIQDGS(0.977)PT(0.011)T(0.011)S(0.001)R;IHIDPEIQDGS(0.991)PT(0.007)T(0.002)SR;IHIDPEIQDGS(0.966)PT(0.027)T(0.006)S(0.001)R;IHIDPEIQDGS(0.816)PT(0.132)T(0.023)S(0.028)R	S112-p	S(0.816)	TRUE	TRUE	FALSE	FALSE	FALSE	DPEIQDGSPTTSRRP	0.482639	-0.41239	-1.331	1	18	FALSE	FALSE	16.5616	16.4243	16.2353	17.5131	16.5881	16.1536	16.1173	15.9829	16.3575	16.6491	0.10448	FALSE	TRUE	FALSE	FALSE	FALSE	FALSE	FALSE	FALSE	FALSE	FALSE	FALSE	FALSE	FALSE	FALSE	FALSE	TRUE	TRUE	FALSE	NA	NA	FALSE	FALSE	FALSE
94725	P50479	PDLIM4	PDLIM4 RIL	PDZ and LIM domain protein 4	_IHIDPEIQDGpSPTTSR_	IHIDPEIQDGS(0.964)PT(0.029)T(0.007)S(0.001)R;IHIDPEIQDGS(1)PTTSR;IHIDPEIQDGS(0.988)PT(0.009)T(0.003)S(0.001)R;IHIDPEIQDGS(0.676)PT(0.128)T(0.128)S(0.068)R;IHIDPEIQDGS(0.981)PT(0.013)T(0.006)S(0.001)R;IHIDPEIQDGS(0.977)PT(0.011)T(0.011)S(0.001)R;IHIDPEIQDGS(0.991)PT(0.007)T(0.002)SR;IHIDPEIQDGS(0.966)PT(0.027)T(0.006)S(0.001)R;IHIDPEIQDGS(0.816)PT(0.132)T(0.023)S(0.028)R	T114-p	T(0.132)	FALSE	FALSE	FALSE	FALSE	FALSE	EIQDGSPTTSRRPSG	0.482639	-0.41239	-1.331	1	18	FALSE	FALSE	16.5616	16.4243	16.2353	17.5131	16.5881	16.1536	16.1173	15.9829	16.3575	16.6491	0.10448	FALSE	TRUE	FALSE	FALSE	FALSE	FALSE	FALSE	FALSE	FALSE	FALSE	FALSE	FALSE	FALSE	FALSE	FALSE	TRUE	TRUE	FALSE	NA	NA	FALSE	FALSE	FALSE
94725	P50479	PDLIM4	PDLIM4 RIL	PDZ and LIM domain protein 4	_IHIDPEIQDGpSPTTSR_	IHIDPEIQDGS(0.964)PT(0.029)T(0.007)S(0.001)R;IHIDPEIQDGS(1)PTTSR;IHIDPEIQDGS(0.988)PT(0.009)T(0.003)S(0.001)R;IHIDPEIQDGS(0.676)PT(0.128)T(0.128)S(0.068)R;IHIDPEIQDGS(0.981)PT(0.013)T(0.006)S(0.001)R;IHIDPEIQDGS(0.977)PT(0.011)T(0.011)S(0.001)R;IHIDPEIQDGS(0.991)PT(0.007)T(0.002)SR;IHIDPEIQDGS(0.966)PT(0.027)T(0.006)S(0.001)R;IHIDPEIQDGS(0.816)PT(0.132)T(0.023)S(0.028)R	T115-p	T(0.023)	FALSE	FALSE	FALSE	FALSE	FALSE	IQDGSPTTSRRPSGT	0.482639	-0.41239	-1.331	1	18	FALSE	FALSE	16.5616	16.4243	16.2353	17.5131	16.5881	16.1536	16.1173	15.9829	16.3575	16.6491	0.10448	FALSE	FALSE	FALSE	FALSE	FALSE	FALSE	FALSE	FALSE	FALSE	FALSE	FALSE	FALSE	FALSE	FALSE	FALSE	TRUE	TRUE	FALSE	NA	NA	FALSE	FALSE	FALSE
94725	P50479	PDLIM4	PDLIM4 RIL	PDZ and LIM domain protein 4	_IHIDPEIQDGpSPTTSR_	IHIDPEIQDGS(0.964)PT(0.029)T(0.007)S(0.001)R;IHIDPEIQDGS(1)PTTSR;IHIDPEIQDGS(0.988)PT(0.009)T(0.003)S(0.001)R;IHIDPEIQDGS(0.676)PT(0.128)T(0.128)S(0.068)R;IHIDPEIQDGS(0.981)PT(0.013)T(0.006)S(0.001)R;IHIDPEIQDGS(0.977)PT(0.011)T(0.011)S(0.001)R;IHIDPEIQDGS(0.991)PT(0.007)T(0.002)SR;IHIDPEIQDGS(0.966)PT(0.027)T(0.006)S(0.001)R;IHIDPEIQDGS(0.816)PT(0.132)T(0.023)S(0.028)R	S116-p	S(0.028)	FALSE	FALSE	FALSE	FALSE	TRUE	QDGSPTTSRRPSGTG	0.482639	-0.41239	-1.331	1	18	FALSE	FALSE	16.5616	16.4243	16.2353	17.5131	16.5881	16.1536	16.1173	15.9829	16.3575	16.6491	0.10448	FALSE	TRUE	FALSE	FALSE	FALSE	FALSE	FALSE	FALSE	FALSE	FALSE	FALSE	FALSE	FALSE	FALSE	FALSE	TRUE	TRUE	FALSE	NA	NA	FALSE	FALSE	FALSE
69590	P35579	MYH9	MYH9	Myosin-9	_GAGDGpSDEEVDGKADGAEAKPAE_	GAGDGS(1)DEEVDGKADGAEAKPAE	S1943-p	S(1)	TRUE	TRUE	TRUE	FALSE	FALSE	RKGAGDGSDEEVDGK	0.738544	-0.412369	-1.331	1	6	FALSE	FALSE	11.9695	13.19	12.6246	14.8516	12.7075	12.3521	12.8413	12.9053	12.6764	12.5062	0.364928	FALSE	TRUE	FALSE	FALSE	FALSE	FALSE	FALSE	FALSE	FALSE	FALSE	FALSE	FALSE	FALSE	FALSE	FALSE	TRUE	FALSE	FALSE	NA	NA	FALSE	FALSE	TRUE
59218	O95232	LUC7L3	LUC7L3 CREAP1 CROP O48	Luc7-like protein 3	_ESDTKNEVN(de)GTSEDIKSEGDpTQSN_	ESDTKNEVNGT(0.002)S(0.002)EDIKS(0.011)EGDT(0.492)QS(0.492)N	T419-p	T(0.002)	FALSE	FALSE	FALSE	TRUE	FALSE	TKNEVNGTSEDIKSE	0.504375	-0.412367	-1.331	1	17	FALSE	FALSE	13.5395	13.6571	13.4934	14.8472	13.6259	13.3992	13.5771	13.4352	13.2128	13.4769	0.117717	FALSE	TRUE	FALSE	FALSE	FALSE	FALSE	FALSE	FALSE	FALSE	FALSE	FALSE	FALSE	FALSE	FALSE	FALSE	TRUE	FALSE	FALSE	NA	NA	FALSE	FALSE	FALSE
59218	O95232	LUC7L3	LUC7L3 CREAP1 CROP O48	Luc7-like protein 3	_ESDTKNEVN(de)GTSEDIKSEGDpTQSN_	ESDTKNEVNGT(0.002)S(0.002)EDIKS(0.011)EGDT(0.492)QS(0.492)N	S420-p	S(0.002)	FALSE	FALSE	FALSE	TRUE	FALSE	KNEVNGTSEDIKSEG	0.504375	-0.412367	-1.331	1	17	FALSE	FALSE	13.5395	13.6571	13.4934	14.8472	13.6259	13.3992	13.5771	13.4352	13.2128	13.4769	0.117717	FALSE	TRUE	FALSE	FALSE	FALSE	FALSE	FALSE	FALSE	FALSE	FALSE	FALSE	FALSE	FALSE	FALSE	FALSE	TRUE	FALSE	FALSE	NA	NA	FALSE	FALSE	FALSE
59218	O95232	LUC7L3	LUC7L3 CREAP1 CROP O48	Luc7-like protein 3	_ESDTKNEVN(de)GTSEDIKSEGDpTQSN_	ESDTKNEVNGT(0.002)S(0.002)EDIKS(0.011)EGDT(0.492)QS(0.492)N	S425-p	S(0.011)	FALSE	FALSE	FALSE	TRUE	FALSE	GTSEDIKSEGDTQSN	0.504375	-0.412367	-1.331	1	17	FALSE	FALSE	13.5395	13.6571	13.4934	14.8472	13.6259	13.3992	13.5771	13.4352	13.2128	13.4769	0.117717	FALSE	TRUE	FALSE	FALSE	FALSE	FALSE	FALSE	FALSE	FALSE	FALSE	FALSE	FALSE	FALSE	FALSE	FALSE	TRUE	FALSE	FALSE	NA	NA	FALSE	FALSE	FALSE
59218	O95232	LUC7L3	LUC7L3 CREAP1 CROP O48	Luc7-like protein 3	_ESDTKNEVN(de)GTSEDIKSEGDpTQSN_	ESDTKNEVNGT(0.002)S(0.002)EDIKS(0.011)EGDT(0.492)QS(0.492)N	T429-p	T(0.492)	TRUE	FALSE	FALSE	TRUE	FALSE	DIKSEGDTQSN____	0.504375	-0.412367	-1.331	1	17	FALSE	FALSE	13.5395	13.6571	13.4934	14.8472	13.6259	13.3992	13.5771	13.4352	13.2128	13.4769	0.117717	FALSE	TRUE	FALSE	FALSE	FALSE	FALSE	FALSE	FALSE	FALSE	FALSE	FALSE	FALSE	FALSE	FALSE	FALSE	TRUE	FALSE	FALSE	NA	NA	FALSE	FALSE	FALSE
59218	O95232	LUC7L3	LUC7L3 CREAP1 CROP O48	Luc7-like protein 3	_ESDTKNEVN(de)GTSEDIKSEGDpTQSN_	ESDTKNEVNGT(0.002)S(0.002)EDIKS(0.011)EGDT(0.492)QS(0.492)N	S431-p	S(0.492)	FALSE	FALSE	FALSE	TRUE	FALSE	KSEGDTQSN______	0.504375	-0.412367	-1.331	1	17	FALSE	FALSE	13.5395	13.6571	13.4934	14.8472	13.6259	13.3992	13.5771	13.4352	13.2128	13.4769	0.117717	FALSE	TRUE	FALSE	FALSE	FALSE	FALSE	FALSE	FALSE	FALSE	FALSE	FALSE	FALSE	FALSE	FALSE	FALSE	TRUE	FALSE	FALSE	NA	NA	FALSE	FALSE	FALSE
33432	Q13506	NAB1	NAB1	NGFI-A-binding protein 1	_CGERDELpSPK_	CGERDELS(1)PK	S328-p	S(1)	TRUE	TRUE	TRUE	FALSE	FALSE	CGERDELSPKRIKVE	0.588182	-0.412348	-1.331	1	11	FALSE	FALSE	15.4192	15.3355	15.3847	16.5178	14.9748	14.7756	14.6252	15.3232	15.2564	15.5898	0.177736	FALSE	TRUE	FALSE	FALSE	FALSE	FALSE	FALSE	FALSE	FALSE	FALSE	FALSE	FALSE	FALSE	FALSE	FALSE	FALSE	FALSE	FALSE	NA	PF04902	FALSE	FALSE	FALSE
192897	Q9UDY2	TJP2	TJP2 X104 ZO2	Tight junction protein ZO-2	_pSIDQDYER_	S(1)IDQDYER	S244-p	S(1)	TRUE	TRUE	TRUE	FALSE	FALSE	RDRSRGRSIDQDYER	0.641024	-0.412307	-1.331	1	16	FALSE	FALSE	18.4385	18.4407	18.3529	20.1879	18.4396	18.266	18.3426	18.158	18.4972	18.5342	0.228543	FALSE	TRUE	FALSE	FALSE	FALSE	FALSE	FALSE	FALSE	FALSE	FALSE	FALSE	FALSE	FALSE	FALSE	FALSE	TRUE	TRUE	FALSE	NA	NA	FALSE	FALSE	TRUE
102581	Q02880	TOP2B	TOP2B	DNA topoisomerase 2-beta	_KApSGSENEGDYNPGR_	KAS(0.995)GS(0.005)ENEGDYNPGR;KAS(0.971)GS(0.029)ENEGDYNPGR	S1550-p	S(0.995)	TRUE	TRUE	TRUE	FALSE	FALSE	GAKKRKASGSENEGD	0.693388	-0.412283	-1.331	1	19	FALSE	FALSE	15.4054	15.3375	15.2826	15.8708	13.9949	15.3195	15.3425	14.7128	14.6438	13.811	0.291812	FALSE	TRUE	FALSE	FALSE	FALSE	FALSE	FALSE	FALSE	FALSE	FALSE	FALSE	FALSE	FALSE	FALSE	FALSE	TRUE	FALSE	FALSE	NA	PF08070	FALSE	FALSE	FALSE
102581	Q02880	TOP2B	TOP2B	DNA topoisomerase 2-beta	_KApSGSENEGDYNPGR_	KAS(0.995)GS(0.005)ENEGDYNPGR;KAS(0.971)GS(0.029)ENEGDYNPGR	S1552-p	S(0.005)	FALSE	FALSE	FALSE	FALSE	FALSE	KKRKASGSENEGDYN	0.693388	-0.412283	-1.331	1	19	FALSE	FALSE	15.4054	15.3375	15.2826	15.8708	13.9949	15.3195	15.3425	14.7128	14.6438	13.811	0.291812	FALSE	TRUE	FALSE	FALSE	FALSE	FALSE	FALSE	FALSE	FALSE	FALSE	FALSE	FALSE	FALSE	FALSE	FALSE	TRUE	FALSE	FALSE	NA	PF08070	FALSE	FALSE	FALSE
102581	Q02880	TOP2B	TOP2B	DNA topoisomerase 2-beta	_KApSGSENEGDYNPGR_	KAS(0.995)GS(0.005)ENEGDYNPGR;KAS(0.971)GS(0.029)ENEGDYNPGR	S1550-p	S(0.971)	TRUE	TRUE	FALSE	FALSE	FALSE	GAKKRKASGSENEGD	0.693388	-0.412283	-1.331	1	19	FALSE	FALSE	15.4054	15.3375	15.2826	15.8708	13.9949	15.3195	15.3425	14.7128	14.6438	13.811	0.291812	FALSE	TRUE	FALSE	FALSE	FALSE	FALSE	FALSE	FALSE	FALSE	FALSE	FALSE	FALSE	FALSE	FALSE	FALSE	TRUE	FALSE	FALSE	NA	PF08070	FALSE	FALSE	FALSE
102581	Q02880	TOP2B	TOP2B	DNA topoisomerase 2-beta	_KApSGSENEGDYNPGR_	KAS(0.995)GS(0.005)ENEGDYNPGR;KAS(0.971)GS(0.029)ENEGDYNPGR	S1552-p	S(0.029)	FALSE	FALSE	FALSE	FALSE	FALSE	KKRKASGSENEGDYN	0.693388	-0.412283	-1.331	1	19	FALSE	FALSE	15.4054	15.3375	15.2826	15.8708	13.9949	15.3195	15.3425	14.7128	14.6438	13.811	0.291812	FALSE	TRUE	FALSE	FALSE	FALSE	FALSE	FALSE	FALSE	FALSE	FALSE	FALSE	FALSE	FALSE	FALSE	FALSE	TRUE	FALSE	FALSE	NA	PF08070	FALSE	FALSE	FALSE
140636	Q8IYA2	CCDC144CP	CCDC144CP CCDC144C	Putative coiled-coil domain-containing protein 144C	_M(ox)LN(de)pSELEN(de)GKEN(de)QER_	MLNS(1)ELENGKENQER	S710-p	S(1)	TRUE	TRUE	TRUE	FALSE	FALSE	AENKMLNSELENGKE	0.795034	-0.412268	-1.331	1	16	FALSE	FALSE	16.3022	16.3971	16.1577	13.4452	14.8468	14.9057	15.6792	15.6343	14.7652	14.1034	0.475749	FALSE	FALSE	FALSE	FALSE	FALSE	FALSE	FALSE	FALSE	FALSE	FALSE	FALSE	FALSE	FALSE	FALSE	NA	NA	NA	NA	NA	NA	FALSE	FALSE	FALSE
44110	Q3V6T2	CCDC88A	CCDC88A APE GRDN KIAA1212	Girdin	_DpTTSFEDISPQGVSDDSSTGSR_	DT(0.377)T(0.331)S(0.292)FEDISPQGVSDDSSTGSR	T1559-p	T(0.377)	TRUE	FALSE	FALSE	FALSE	FALSE	QLVNNKDTTSFEDIS	0.343738	-0.412226	-1.331	1	16	FALSE	TRUE	13.4559	13.4189	13.7128	14.2278	13.6459	13.1478	13.2967	13.697	12.9386	13.3202	0.0502262	FALSE	FALSE	FALSE	FALSE	FALSE	FALSE	FALSE	FALSE	FALSE	FALSE	FALSE	FALSE	FALSE	FALSE	FALSE	TRUE	FALSE	FALSE	NA	NA	FALSE	FALSE	FALSE
44110	Q3V6T2	CCDC88A	CCDC88A APE GRDN KIAA1212	Girdin	_DpTTSFEDISPQGVSDDSSTGSR_	DT(0.377)T(0.331)S(0.292)FEDISPQGVSDDSSTGSR	T1560-p	T(0.331)	FALSE	FALSE	FALSE	FALSE	FALSE	LVNNKDTTSFEDISP	0.343738	-0.412226	-1.331	1	16	FALSE	TRUE	13.4559	13.4189	13.7128	14.2278	13.6459	13.1478	13.2967	13.697	12.9386	13.3202	0.0502262	FALSE	TRUE	FALSE	FALSE	FALSE	FALSE	FALSE	FALSE	FALSE	FALSE	FALSE	FALSE	FALSE	FALSE	FALSE	TRUE	FALSE	FALSE	NA	NA	FALSE	FALSE	FALSE
44110	Q3V6T2	CCDC88A	CCDC88A APE GRDN KIAA1212	Girdin	_DpTTSFEDISPQGVSDDSSTGSR_	DT(0.377)T(0.331)S(0.292)FEDISPQGVSDDSSTGSR	S1561-p	S(0.292)	FALSE	FALSE	FALSE	FALSE	FALSE	VNNKDTTSFEDISPQ	0.343738	-0.412226	-1.331	1	16	FALSE	TRUE	13.4559	13.4189	13.7128	14.2278	13.6459	13.1478	13.2967	13.697	12.9386	13.3202	0.0502262	FALSE	TRUE	FALSE	FALSE	FALSE	FALSE	FALSE	FALSE	FALSE	FALSE	FALSE	FALSE	FALSE	FALSE	FALSE	TRUE	FALSE	FALSE	NA	NA	FALSE	FALSE	FALSE
54497	O95568	METTL18	METTL18 ASTP2 C1orf156	Histidine protein methyltransferase 1 homolog	_ELSVSEpSQKGEER_	ELSVS(0.108)ES(0.892)QKGEER	S36-p	S(0.108)	FALSE	FALSE	FALSE	TRUE	FALSE	SSKELSVSESQKGEE	0.269353	-0.412137	-1.331	1	15	FALSE	FALSE	13.737	13.3242	12.9595	13.5617	13.2954	13.1561	12.8082	13.1286	13.0663	12.6579	0.0319352	FALSE	TRUE	FALSE	FALSE	FALSE	FALSE	FALSE	FALSE	FALSE	FALSE	FALSE	FALSE	FALSE	FALSE	FALSE	TRUE	FALSE	FALSE	NA	NA	FALSE	FALSE	FALSE
54497	O95568	METTL18	METTL18 ASTP2 C1orf156	Histidine protein methyltransferase 1 homolog	_ELSVSEpSQKGEER_	ELSVS(0.108)ES(0.892)QKGEER	S38-p	S(0.892)	TRUE	TRUE	FALSE	TRUE	FALSE	KELSVSESQKGEERD	0.269353	-0.412137	-1.331	1	15	FALSE	FALSE	13.737	13.3242	12.9595	13.5617	13.2954	13.1561	12.8082	13.1286	13.0663	12.6579	0.0319352	FALSE	FALSE	FALSE	FALSE	FALSE	FALSE	FALSE	FALSE	FALSE	FALSE	FALSE	FALSE	FALSE	FALSE	FALSE	TRUE	FALSE	FALSE	NA	NA	FALSE	FALSE	FALSE
70544	Q7KZI7	MARK2	MARK2 EMK1	Serine/threonine-protein kinase MARK2	_GASGpSIFSK_	GAS(0.085)GS(0.857)IFS(0.058)K;GAS(0.033)GS(0.966)IFS(0.001)K;GAS(0.018)GS(0.981)IFSK	S631-p	S(0.085)	FALSE	FALSE	FALSE	FALSE	FALSE	SQGRRGASGSIFSKF	0.474616	-0.412074	-1.331	1	11	FALSE	FALSE	15.5565	16.1551	15.9265	16.9838	15.9787	15.8575	15.5656	15.7113	15.8567	15.5491	0.101033	FALSE	TRUE	TRUE	FALSE	FALSE	FALSE	FALSE	FALSE	FALSE	FALSE	FALSE	FALSE	FALSE	FALSE	FALSE	FALSE	FALSE	FALSE	NA	NA	FALSE	FALSE	TRUE
70544	Q7KZI7	MARK2	MARK2 EMK1	Serine/threonine-protein kinase MARK2	_GASGpSIFSK_	GAS(0.085)GS(0.857)IFS(0.058)K;GAS(0.033)GS(0.966)IFS(0.001)K;GAS(0.018)GS(0.981)IFSK	S633-p	S(0.857)	TRUE	TRUE	FALSE	FALSE	FALSE	GRRGASGSIFSKFTS	0.474616	-0.412074	-1.331	1	11	FALSE	FALSE	15.5565	16.1551	15.9265	16.9838	15.9787	15.8575	15.5656	15.7113	15.8567	15.5491	0.101033	FALSE	TRUE	TRUE	FALSE	FALSE	FALSE	FALSE	FALSE	FALSE	FALSE	FALSE	FALSE	FALSE	FALSE	FALSE	FALSE	FALSE	FALSE	NA	NA	FALSE	FALSE	TRUE
70544	Q7KZI7	MARK2	MARK2 EMK1	Serine/threonine-protein kinase MARK2	_GASGpSIFSK_	GAS(0.085)GS(0.857)IFS(0.058)K;GAS(0.033)GS(0.966)IFS(0.001)K;GAS(0.018)GS(0.981)IFSK	S636-p	S(0.058)	FALSE	FALSE	FALSE	FALSE	FALSE	GASGSIFSKFTSKFV	0.474616	-0.412074	-1.331	1	11	FALSE	FALSE	15.5565	16.1551	15.9265	16.9838	15.9787	15.8575	15.5656	15.7113	15.8567	15.5491	0.101033	FALSE	FALSE	TRUE	FALSE	FALSE	FALSE	FALSE	FALSE	FALSE	FALSE	FALSE	FALSE	FALSE	FALSE	FALSE	FALSE	FALSE	FALSE	NA	NA	FALSE	FALSE	TRUE
70544	Q7KZI7	MARK2	MARK2 EMK1	Serine/threonine-protein kinase MARK2	_GASGpSIFSK_	GAS(0.085)GS(0.857)IFS(0.058)K;GAS(0.033)GS(0.966)IFS(0.001)K;GAS(0.018)GS(0.981)IFSK	S631-p	S(0.033)	FALSE	FALSE	FALSE	FALSE	FALSE	SQGRRGASGSIFSKF	0.474616	-0.412074	-1.331	1	11	FALSE	FALSE	15.5565	16.1551	15.9265	16.9838	15.9787	15.8575	15.5656	15.7113	15.8567	15.5491	0.101033	FALSE	TRUE	TRUE	FALSE	FALSE	FALSE	FALSE	FALSE	FALSE	FALSE	FALSE	FALSE	FALSE	FALSE	FALSE	FALSE	FALSE	FALSE	NA	NA	FALSE	FALSE	TRUE
70544	Q7KZI7	MARK2	MARK2 EMK1	Serine/threonine-protein kinase MARK2	_GASGpSIFSK_	GAS(0.085)GS(0.857)IFS(0.058)K;GAS(0.033)GS(0.966)IFS(0.001)K;GAS(0.018)GS(0.981)IFSK	S633-p	S(0.966)	TRUE	TRUE	FALSE	FALSE	FALSE	GRRGASGSIFSKFTS	0.474616	-0.412074	-1.331	1	11	FALSE	FALSE	15.5565	16.1551	15.9265	16.9838	15.9787	15.8575	15.5656	15.7113	15.8567	15.5491	0.101033	FALSE	TRUE	TRUE	FALSE	FALSE	FALSE	FALSE	FALSE	FALSE	FALSE	FALSE	FALSE	FALSE	FALSE	FALSE	FALSE	FALSE	FALSE	NA	NA	FALSE	FALSE	TRUE
70544	Q7KZI7	MARK2	MARK2 EMK1	Serine/threonine-protein kinase MARK2	_GASGpSIFSK_	GAS(0.085)GS(0.857)IFS(0.058)K;GAS(0.033)GS(0.966)IFS(0.001)K;GAS(0.018)GS(0.981)IFSK	S636-p	S(0.001)	FALSE	FALSE	FALSE	FALSE	FALSE	GASGSIFSKFTSKFV	0.474616	-0.412074	-1.331	1	11	FALSE	FALSE	15.5565	16.1551	15.9265	16.9838	15.9787	15.8575	15.5656	15.7113	15.8567	15.5491	0.101033	FALSE	FALSE	TRUE	FALSE	FALSE	FALSE	FALSE	FALSE	FALSE	FALSE	FALSE	FALSE	FALSE	FALSE	FALSE	FALSE	FALSE	FALSE	NA	NA	FALSE	FALSE	TRUE
70544	Q7KZI7	MARK2	MARK2 EMK1	Serine/threonine-protein kinase MARK2	_GASGpSIFSK_	GAS(0.085)GS(0.857)IFS(0.058)K;GAS(0.033)GS(0.966)IFS(0.001)K;GAS(0.018)GS(0.981)IFSK	S631-p	S(0.018)	FALSE	FALSE	FALSE	FALSE	FALSE	SQGRRGASGSIFSKF	0.474616	-0.412074	-1.331	1	11	FALSE	FALSE	15.5565	16.1551	15.9265	16.9838	15.9787	15.8575	15.5656	15.7113	15.8567	15.5491	0.101033	FALSE	TRUE	TRUE	FALSE	FALSE	FALSE	FALSE	FALSE	FALSE	FALSE	FALSE	FALSE	FALSE	FALSE	FALSE	FALSE	FALSE	FALSE	NA	NA	FALSE	FALSE	TRUE
70544	Q7KZI7	MARK2	MARK2 EMK1	Serine/threonine-protein kinase MARK2	_GASGpSIFSK_	GAS(0.085)GS(0.857)IFS(0.058)K;GAS(0.033)GS(0.966)IFS(0.001)K;GAS(0.018)GS(0.981)IFSK	S633-p	S(0.981)	TRUE	TRUE	FALSE	FALSE	FALSE	GRRGASGSIFSKFTS	0.474616	-0.412074	-1.331	1	11	FALSE	FALSE	15.5565	16.1551	15.9265	16.9838	15.9787	15.8575	15.5656	15.7113	15.8567	15.5491	0.101033	FALSE	TRUE	TRUE	FALSE	FALSE	FALSE	FALSE	FALSE	FALSE	FALSE	FALSE	FALSE	FALSE	FALSE	FALSE	FALSE	FALSE	FALSE	NA	NA	FALSE	FALSE	TRUE
61980	Q9NYV4	CDK12	CDK12 CRK7 CRKRS KIAA0904	Cyclin-dependent kinase 12	_ETTSGTSTEPVKNSpSPAPPQPAPGK_	ETTSGTST(0.001)EPVKNS(0.142)S(0.857)PAPPQPAPGK	T1076-p	T(0.001)	FALSE	FALSE	FALSE	FALSE	FALSE	ETTSGTSTEPVKNSS	0.578729	-0.411923	-1.33	1	19	FALSE	FALSE	13.1346	13.5185	13.3677	14.4808	12.7697	12.9009	12.8657	13.4494	12.8395	13.1561	0.169822	FALSE	TRUE	TRUE	FALSE	FALSE	FALSE	FALSE	FALSE	FALSE	FALSE	FALSE	FALSE	FALSE	FALSE	FALSE	TRUE	FALSE	FALSE	NA	NA	FALSE	FALSE	FALSE
61980	Q9NYV4	CDK12	CDK12 CRK7 CRKRS KIAA0904	Cyclin-dependent kinase 12	_ETTSGTSTEPVKNSpSPAPPQPAPGK_	ETTSGTST(0.001)EPVKNS(0.142)S(0.857)PAPPQPAPGK	S1082-p	S(0.142)	FALSE	FALSE	FALSE	FALSE	FALSE	STEPVKNSSPAPPQP	0.578729	-0.411923	-1.33	1	19	FALSE	FALSE	13.1346	13.5185	13.3677	14.4808	12.7697	12.9009	12.8657	13.4494	12.8395	13.1561	0.169822	FALSE	TRUE	TRUE	FALSE	FALSE	FALSE	FALSE	FALSE	FALSE	FALSE	FALSE	FALSE	FALSE	FALSE	FALSE	TRUE	FALSE	FALSE	NA	NA	FALSE	FALSE	FALSE
61980	Q9NYV4	CDK12	CDK12 CRK7 CRKRS KIAA0904	Cyclin-dependent kinase 12	_ETTSGTSTEPVKNSpSPAPPQPAPGK_	ETTSGTST(0.001)EPVKNS(0.142)S(0.857)PAPPQPAPGK	S1083-p	S(0.857)	TRUE	TRUE	FALSE	FALSE	FALSE	TEPVKNSSPAPPQPA	0.578729	-0.411923	-1.33	1	19	FALSE	FALSE	13.1346	13.5185	13.3677	14.4808	12.7697	12.9009	12.8657	13.4494	12.8395	13.1561	0.169822	FALSE	TRUE	TRUE	FALSE	FALSE	FALSE	FALSE	FALSE	FALSE	FALSE	FALSE	FALSE	FALSE	FALSE	FALSE	TRUE	FALSE	FALSE	NA	NA	FALSE	FALSE	FALSE
8687	P18858	LIG1	LIG1	DNA ligase 1	_AETPTESVpSEPEVATK_	AETPTES(0.011)VS(0.989)EPEVATK	S199-p	S(0.011)	FALSE	FALSE	FALSE	FALSE	FALSE	KAETPTESVSEPEVA	0.522121	-0.411891	-1.33	1	4	TRUE	TRUE	14.0565	14.2534	13.9593	15.2522	13.7448	14.0039	13.7271	13.7524	14.0224	13.7009	0.128859	FALSE	TRUE	FALSE	FALSE	FALSE	FALSE	FALSE	FALSE	FALSE	FALSE	FALSE	FALSE	FALSE	FALSE	FALSE	TRUE	FALSE	FALSE	NA	NA	FALSE	FALSE	FALSE
8687	P18858	LIG1	LIG1	DNA ligase 1	_AETPTESVpSEPEVATK_	AETPTES(0.011)VS(0.989)EPEVATK	S201-p	S(0.989)	TRUE	TRUE	FALSE	FALSE	FALSE	ETPTESVSEPEVATK	0.522121	-0.411891	-1.33	1	4	TRUE	TRUE	14.0565	14.2534	13.9593	15.2522	13.7448	14.0039	13.7271	13.7524	14.0224	13.7009	0.128859	FALSE	TRUE	FALSE	FALSE	FALSE	FALSE	FALSE	FALSE	FALSE	FALSE	FALSE	FALSE	FALSE	FALSE	FALSE	TRUE	FALSE	FALSE	NA	NA	FALSE	FALSE	FALSE
158414	P60468	SEC61B	SEC61B	Protein transport protein Sec61 subunit beta	_PGPTPSGTNVGSpSGRSPSK_	PGPTPSGTNVGS(0.106)S(0.385)GRS(0.38)PS(0.13)K;PGPTPSGTNVGS(0.11)S(0.59)GRS(0.289)PS(0.011)K	S13-p	S(0.106)	FALSE	FALSE	FALSE	FALSE	FALSE	PSGTNVGSSGRSPSK	0.341233	-0.411774	-1.33	1	5	FALSE	FALSE	17.2673	17.2861	17.2177	17.5591	16.6853	16.5765	16.4562	16.9379	16.8311	17.1549	0.0494247	FALSE	TRUE	FALSE	FALSE	FALSE	FALSE	FALSE	FALSE	FALSE	FALSE	FALSE	FALSE	FALSE	FALSE	FALSE	TRUE	FALSE	FALSE	NA	NA	FALSE	FALSE	FALSE
158414	P60468	SEC61B	SEC61B	Protein transport protein Sec61 subunit beta	_PGPTPSGTNVGSpSGRSPSK_	PGPTPSGTNVGS(0.106)S(0.385)GRS(0.38)PS(0.13)K;PGPTPSGTNVGS(0.11)S(0.59)GRS(0.289)PS(0.011)K	S14-p	S(0.385)	TRUE	FALSE	FALSE	FALSE	FALSE	SGTNVGSSGRSPSKA	0.341233	-0.411774	-1.33	1	5	FALSE	FALSE	17.2673	17.2861	17.2177	17.5591	16.6853	16.5765	16.4562	16.9379	16.8311	17.1549	0.0494247	FALSE	TRUE	FALSE	FALSE	FALSE	FALSE	FALSE	FALSE	FALSE	FALSE	FALSE	FALSE	FALSE	FALSE	FALSE	TRUE	FALSE	FALSE	NA	NA	FALSE	FALSE	FALSE
158414	P60468	SEC61B	SEC61B	Protein transport protein Sec61 subunit beta	_PGPTPSGTNVGSpSGRSPSK_	PGPTPSGTNVGS(0.106)S(0.385)GRS(0.38)PS(0.13)K;PGPTPSGTNVGS(0.11)S(0.59)GRS(0.289)PS(0.011)K	S17-p	S(0.38)	FALSE	FALSE	FALSE	FALSE	FALSE	NVGSSGRSPSKAVAA	0.341233	-0.411774	-1.33	1	5	FALSE	FALSE	17.2673	17.2861	17.2177	17.5591	16.6853	16.5765	16.4562	16.9379	16.8311	17.1549	0.0494247	FALSE	TRUE	FALSE	FALSE	FALSE	FALSE	FALSE	FALSE	FALSE	FALSE	FALSE	FALSE	FALSE	FALSE	FALSE	TRUE	FALSE	FALSE	NA	NA	FALSE	FALSE	FALSE
158414	P60468	SEC61B	SEC61B	Protein transport protein Sec61 subunit beta	_PGPTPSGTNVGSpSGRSPSK_	PGPTPSGTNVGS(0.106)S(0.385)GRS(0.38)PS(0.13)K;PGPTPSGTNVGS(0.11)S(0.59)GRS(0.289)PS(0.011)K	S19-p	S(0.13)	FALSE	FALSE	FALSE	FALSE	FALSE	GSSGRSPSKAVAARA	0.341233	-0.411774	-1.33	1	5	FALSE	FALSE	17.2673	17.2861	17.2177	17.5591	16.6853	16.5765	16.4562	16.9379	16.8311	17.1549	0.0494247	FALSE	TRUE	FALSE	FALSE	FALSE	FALSE	FALSE	FALSE	FALSE	FALSE	FALSE	FALSE	FALSE	FALSE	FALSE	TRUE	FALSE	FALSE	NA	NA	FALSE	FALSE	FALSE
