## Supplementary material for "Chemo-phosphoproteomic profiling with ATR inhibitors berzosertib and gartisertib uncovers new biomarkers and DNA damage response regulators": Table S3 (part 8 of 76)

### Sheet: Table_S3_MS_data_gartisertib (continued)
Peptide Number	Uniprot accession number of leading razor protein	Gene	Gene synonyms	Protein name	Peptide sequence with modifications	Probabilities of phosphorylation sites [If peptide intensities were averaged, all unique peptides are listed (separated by semicolon)]	Position of phosphorylated amino acid within protein (isoform specific)	PTM Score probability	Phosphrylation site called by MaxQuant	PTM Score probability ≥ 75%	PTM Score probability ≥ 99.4%	SQ/TQ motif	SRXXS motif	Sequence Window	adj.P.Val	logFC	Fold change	Number of phosphorylation sites	Fraction peptide was identified in	Protein implicated in DNA damage repair	Protein implicated in DNA replication	VSN transformed TMT reporter intensity corrected 0 (HU)	VSN transformed TMT reporter intensity corrected 1 (HU)	VSN transformed TMT reporter intensity corrected 2 (HU)	VSN transformed TMT reporter intensity corrected 3 (HU)	VSN transformed TMT reporter intensity corrected 4 (HU)	VSN transformed TMT reporter intensity corrected 5 (HU+gartisertib)	VSN transformed TMT reporter intensity corrected 6 (HU+gartisertib)	VSN transformed TMT reporter intensity corrected 7 (HU+gartisertib)	VSN transformed TMT reporter intensity corrected 8 (HU+gartisertib)	VSN transformed TMT reporter intensity corrected 9 (HU+gartisertib)	p-value	Isoform-specific peptide?	Phosphorylation site listed in PhosphoSite Plus?	Protein is kinase?	Protein is E3?	Protein is DUB?	Protein is ATR interactor?	Protein is phosphorylated by ATR?	Indicated site phosphorylated by ATR?	Protein is phosphorylated by CHK1?	Indicated site is phosphorylated by CHK1?	Protein is phosphorylated by CHK2?	Inidcated site is phosphorylated by CHK2?	Protein is phosphorylated by ATM?	Inidicated site is phosphorylated by ATM?	Phosphorylation site lies within coiled-coil region?	Phosphorylation site lies within disordered region?	Phosphorylation site lies within low complexity region	Phosphorylation site lies within Prosite domain	Prosite Domain	Pfam Domain	Protein also detected in Wagner et al. paper as ATR dependent	Phosphorylation site also detected in Wagner et al. paper as ATR dependent	Protein also detected in Sims et al. paper as ATR dependent
158414	P60468	SEC61B	SEC61B	Protein transport protein Sec61 subunit beta	_PGPTPSGTNVGSpSGRSPSK_	PGPTPSGTNVGS(0.106)S(0.385)GRS(0.38)PS(0.13)K;PGPTPSGTNVGS(0.11)S(0.59)GRS(0.289)PS(0.011)K	S13-p	S(0.11)	FALSE	FALSE	FALSE	FALSE	FALSE	PSGTNVGSSGRSPSK	0.341233	-0.411774	-1.33	1	5	FALSE	FALSE	17.2673	17.2861	17.2177	17.5591	16.6853	16.5765	16.4562	16.9379	16.8311	17.1549	0.0494247	FALSE	TRUE	FALSE	FALSE	FALSE	FALSE	FALSE	FALSE	FALSE	FALSE	FALSE	FALSE	FALSE	FALSE	FALSE	TRUE	FALSE	FALSE	NA	NA	FALSE	FALSE	FALSE
158414	P60468	SEC61B	SEC61B	Protein transport protein Sec61 subunit beta	_PGPTPSGTNVGSpSGRSPSK_	PGPTPSGTNVGS(0.106)S(0.385)GRS(0.38)PS(0.13)K;PGPTPSGTNVGS(0.11)S(0.59)GRS(0.289)PS(0.011)K	S14-p	S(0.59)	TRUE	FALSE	FALSE	FALSE	FALSE	SGTNVGSSGRSPSKA	0.341233	-0.411774	-1.33	1	5	FALSE	FALSE	17.2673	17.2861	17.2177	17.5591	16.6853	16.5765	16.4562	16.9379	16.8311	17.1549	0.0494247	FALSE	TRUE	FALSE	FALSE	FALSE	FALSE	FALSE	FALSE	FALSE	FALSE	FALSE	FALSE	FALSE	FALSE	FALSE	TRUE	FALSE	FALSE	NA	NA	FALSE	FALSE	FALSE
158414	P60468	SEC61B	SEC61B	Protein transport protein Sec61 subunit beta	_PGPTPSGTNVGSpSGRSPSK_	PGPTPSGTNVGS(0.106)S(0.385)GRS(0.38)PS(0.13)K;PGPTPSGTNVGS(0.11)S(0.59)GRS(0.289)PS(0.011)K	S17-p	S(0.289)	FALSE	FALSE	FALSE	FALSE	FALSE	NVGSSGRSPSKAVAA	0.341233	-0.411774	-1.33	1	5	FALSE	FALSE	17.2673	17.2861	17.2177	17.5591	16.6853	16.5765	16.4562	16.9379	16.8311	17.1549	0.0494247	FALSE	TRUE	FALSE	FALSE	FALSE	FALSE	FALSE	FALSE	FALSE	FALSE	FALSE	FALSE	FALSE	FALSE	FALSE	TRUE	FALSE	FALSE	NA	NA	FALSE	FALSE	FALSE
158414	P60468	SEC61B	SEC61B	Protein transport protein Sec61 subunit beta	_PGPTPSGTNVGSpSGRSPSK_	PGPTPSGTNVGS(0.106)S(0.385)GRS(0.38)PS(0.13)K;PGPTPSGTNVGS(0.11)S(0.59)GRS(0.289)PS(0.011)K	S19-p	S(0.011)	FALSE	FALSE	FALSE	FALSE	FALSE	GSSGRSPSKAVAARA	0.341233	-0.411774	-1.33	1	5	FALSE	FALSE	17.2673	17.2861	17.2177	17.5591	16.6853	16.5765	16.4562	16.9379	16.8311	17.1549	0.0494247	FALSE	TRUE	FALSE	FALSE	FALSE	FALSE	FALSE	FALSE	FALSE	FALSE	FALSE	FALSE	FALSE	FALSE	FALSE	TRUE	FALSE	FALSE	NA	NA	FALSE	FALSE	FALSE
232012	Q9H9B1	EHMT1	EHMT1 EUHMTASE1 GLP KIAA1876 KMT1D	Histone-lysine N-methyltransferase EHMT1	_YVSQNCVpTSPMNIDR_	YVS(0.003)QNCVT(0.498)S(0.498)PMNIDR;YVSQNCVT(0.591)S(0.409)PMNIDR	S1042-p	S(0.003)	FALSE	FALSE	FALSE	FALSE	FALSE	PSNYKYVSQNCVTSP	0.665031	-0.411675	-1.33	1	20	FALSE	FALSE	11.1744	10.771	11.8675	12.1846	10.2015	10.662	10.9116	10.7495	11.3398	10.4777	0.258578	FALSE	FALSE	FALSE	FALSE	FALSE	FALSE	FALSE	FALSE	FALSE	FALSE	FALSE	FALSE	FALSE	FALSE	FALSE	FALSE	FALSE	FALSE	NA	PF05033	FALSE	FALSE	FALSE
232012	Q9H9B1	EHMT1	EHMT1 EUHMTASE1 GLP KIAA1876 KMT1D	Histone-lysine N-methyltransferase EHMT1	_YVSQNCVpTSPMNIDR_	YVS(0.003)QNCVT(0.498)S(0.498)PMNIDR;YVSQNCVT(0.591)S(0.409)PMNIDR	T1047-p	T(0.498)	TRUE	FALSE	FALSE	FALSE	FALSE	YVSQNCVTSPMNIDR	0.665031	-0.411675	-1.33	1	20	FALSE	FALSE	11.1744	10.771	11.8675	12.1846	10.2015	10.662	10.9116	10.7495	11.3398	10.4777	0.258578	FALSE	FALSE	FALSE	FALSE	FALSE	FALSE	FALSE	FALSE	FALSE	FALSE	FALSE	FALSE	FALSE	FALSE	FALSE	FALSE	FALSE	FALSE	NA	PF05033	FALSE	FALSE	FALSE
232012	Q9H9B1	EHMT1	EHMT1 EUHMTASE1 GLP KIAA1876 KMT1D	Histone-lysine N-methyltransferase EHMT1	_YVSQNCVpTSPMNIDR_	YVS(0.003)QNCVT(0.498)S(0.498)PMNIDR;YVSQNCVT(0.591)S(0.409)PMNIDR	S1048-p	S(0.498)	FALSE	FALSE	FALSE	FALSE	FALSE	VSQNCVTSPMNIDRN	0.665031	-0.411675	-1.33	1	20	FALSE	FALSE	11.1744	10.771	11.8675	12.1846	10.2015	10.662	10.9116	10.7495	11.3398	10.4777	0.258578	FALSE	TRUE	FALSE	FALSE	FALSE	FALSE	FALSE	FALSE	FALSE	FALSE	FALSE	FALSE	FALSE	FALSE	FALSE	FALSE	FALSE	FALSE	NA	PF05033	FALSE	FALSE	FALSE
232012	Q9H9B1	EHMT1	EHMT1 EUHMTASE1 GLP KIAA1876 KMT1D	Histone-lysine N-methyltransferase EHMT1	_YVSQNCVpTSPMNIDR_	YVS(0.003)QNCVT(0.498)S(0.498)PMNIDR;YVSQNCVT(0.591)S(0.409)PMNIDR	T1047-p	T(0.591)	TRUE	FALSE	FALSE	FALSE	FALSE	YVSQNCVTSPMNIDR	0.665031	-0.411675	-1.33	1	20	FALSE	FALSE	11.1744	10.771	11.8675	12.1846	10.2015	10.662	10.9116	10.7495	11.3398	10.4777	0.258578	FALSE	FALSE	FALSE	FALSE	FALSE	FALSE	FALSE	FALSE	FALSE	FALSE	FALSE	FALSE	FALSE	FALSE	FALSE	FALSE	FALSE	FALSE	NA	PF05033	FALSE	FALSE	FALSE
232012	Q9H9B1	EHMT1	EHMT1 EUHMTASE1 GLP KIAA1876 KMT1D	Histone-lysine N-methyltransferase EHMT1	_YVSQNCVpTSPMNIDR_	YVS(0.003)QNCVT(0.498)S(0.498)PMNIDR;YVSQNCVT(0.591)S(0.409)PMNIDR	S1048-p	S(0.409)	FALSE	FALSE	FALSE	FALSE	FALSE	VSQNCVTSPMNIDRN	0.665031	-0.411675	-1.33	1	20	FALSE	FALSE	11.1744	10.771	11.8675	12.1846	10.2015	10.662	10.9116	10.7495	11.3398	10.4777	0.258578	FALSE	TRUE	FALSE	FALSE	FALSE	FALSE	FALSE	FALSE	FALSE	FALSE	FALSE	FALSE	FALSE	FALSE	FALSE	FALSE	FALSE	FALSE	NA	PF05033	FALSE	FALSE	FALSE
52771	O00461	GOLIM4	GOLIM4 GIMPC GOLPH4 GPP130	Golgi integral membrane protein 4	_ELEHNAEETpYGEN(de)DENTDDKNNDGEEQEVR_	ELEHNAEET(0.104)Y(0.858)GENDENT(0.037)DDKNNDGEEQEVR	T640-p	T(0.104)	FALSE	FALSE	FALSE	FALSE	FALSE	LEHNAEETYGENDEN	0.632329	-0.411664	-1.33	1	8	FALSE	FALSE	10.8745	11.0645	9.87866	NA	10.6053	11.0618	10.0127	10.2698	9.96571	9.66032	0.219845	FALSE	TRUE	FALSE	FALSE	FALSE	FALSE	FALSE	FALSE	FALSE	FALSE	FALSE	FALSE	FALSE	FALSE	FALSE	TRUE	FALSE	FALSE	NA	NA	FALSE	FALSE	FALSE
52771	O00461	GOLIM4	GOLIM4 GIMPC GOLPH4 GPP130	Golgi integral membrane protein 4	_ELEHNAEETpYGEN(de)DENTDDKNNDGEEQEVR_	ELEHNAEET(0.104)Y(0.858)GENDENT(0.037)DDKNNDGEEQEVR	Y641-p	Y(0.858)	TRUE	TRUE	FALSE	FALSE	FALSE	EHNAEETYGENDENT	0.632329	-0.411664	-1.33	1	8	FALSE	FALSE	10.8745	11.0645	9.87866	NA	10.6053	11.0618	10.0127	10.2698	9.96571	9.66032	0.219845	FALSE	TRUE	FALSE	FALSE	FALSE	FALSE	FALSE	FALSE	FALSE	FALSE	FALSE	FALSE	FALSE	FALSE	FALSE	TRUE	FALSE	FALSE	NA	NA	FALSE	FALSE	FALSE
52771	O00461	GOLIM4	GOLIM4 GIMPC GOLPH4 GPP130	Golgi integral membrane protein 4	_ELEHNAEETpYGEN(de)DENTDDKNNDGEEQEVR_	ELEHNAEET(0.104)Y(0.858)GENDENT(0.037)DDKNNDGEEQEVR	T648-p	T(0.037)	FALSE	FALSE	FALSE	FALSE	FALSE	YGENDENTDDKNNDG	0.632329	-0.411664	-1.33	1	8	FALSE	FALSE	10.8745	11.0645	9.87866	NA	10.6053	11.0618	10.0127	10.2698	9.96571	9.66032	0.219845	FALSE	FALSE	FALSE	FALSE	FALSE	FALSE	FALSE	FALSE	FALSE	FALSE	FALSE	FALSE	FALSE	FALSE	FALSE	TRUE	TRUE	FALSE	NA	NA	FALSE	FALSE	FALSE
188041	P06454	PTMA	PTMA TMSA	Prothymosin alpha	_(ac)pSDAAVDTSSEITTK_	S(0.999)DAAVDT(0.001)SSEITTK;S(0.997)DAAVDT(0.001)S(0.001)S(0.001)EITTK;S(1)DAAVDTSSEITTK;S(0.984)DAAVDT(0.011)S(0.004)SEITTK	S2-p	S(0.999)	TRUE	TRUE	TRUE	FALSE	FALSE	______MSDAAVDTS	0.643623	-0.411612	-1.33	1	16	FALSE	FALSE	15.2239	16.3788	15.4797	17.1114	15.4444	15.4641	15.3656	15.5699	15.3925	15.788	0.232382	FALSE	TRUE	FALSE	FALSE	FALSE	FALSE	FALSE	FALSE	FALSE	FALSE	FALSE	FALSE	FALSE	FALSE	FALSE	TRUE	FALSE	FALSE	NA	PF03247	FALSE	FALSE	FALSE
188041	P06454	PTMA	PTMA TMSA	Prothymosin alpha	_(ac)pSDAAVDTSSEITTK_	S(0.999)DAAVDT(0.001)SSEITTK;S(0.997)DAAVDT(0.001)S(0.001)S(0.001)EITTK;S(1)DAAVDTSSEITTK;S(0.984)DAAVDT(0.011)S(0.004)SEITTK	T8-p	T(0.001)	FALSE	FALSE	FALSE	FALSE	FALSE	MSDAAVDTSSEITTK	0.643623	-0.411612	-1.33	1	16	FALSE	FALSE	15.2239	16.3788	15.4797	17.1114	15.4444	15.4641	15.3656	15.5699	15.3925	15.788	0.232382	FALSE	TRUE	FALSE	FALSE	FALSE	FALSE	FALSE	FALSE	FALSE	FALSE	FALSE	FALSE	FALSE	FALSE	FALSE	TRUE	FALSE	FALSE	NA	PF03247	FALSE	FALSE	FALSE
188041	P06454	PTMA	PTMA TMSA	Prothymosin alpha	_(ac)pSDAAVDTSSEITTK_	S(0.999)DAAVDT(0.001)SSEITTK;S(0.997)DAAVDT(0.001)S(0.001)S(0.001)EITTK;S(1)DAAVDTSSEITTK;S(0.984)DAAVDT(0.011)S(0.004)SEITTK	S2-p	S(0.997)	TRUE	TRUE	TRUE	FALSE	FALSE	______MSDAAVDTS	0.643623	-0.411612	-1.33	1	16	FALSE	FALSE	15.2239	16.3788	15.4797	17.1114	15.4444	15.4641	15.3656	15.5699	15.3925	15.788	0.232382	FALSE	TRUE	FALSE	FALSE	FALSE	FALSE	FALSE	FALSE	FALSE	FALSE	FALSE	FALSE	FALSE	FALSE	FALSE	TRUE	FALSE	FALSE	NA	PF03247	FALSE	FALSE	FALSE
188041	P06454	PTMA	PTMA TMSA	Prothymosin alpha	_(ac)pSDAAVDTSSEITTK_	S(0.999)DAAVDT(0.001)SSEITTK;S(0.997)DAAVDT(0.001)S(0.001)S(0.001)EITTK;S(1)DAAVDTSSEITTK;S(0.984)DAAVDT(0.011)S(0.004)SEITTK	T8-p	T(0.001)	FALSE	FALSE	FALSE	FALSE	FALSE	MSDAAVDTSSEITTK	0.643623	-0.411612	-1.33	1	16	FALSE	FALSE	15.2239	16.3788	15.4797	17.1114	15.4444	15.4641	15.3656	15.5699	15.3925	15.788	0.232382	FALSE	TRUE	FALSE	FALSE	FALSE	FALSE	FALSE	FALSE	FALSE	FALSE	FALSE	FALSE	FALSE	FALSE	FALSE	TRUE	FALSE	FALSE	NA	PF03247	FALSE	FALSE	FALSE
188041	P06454	PTMA	PTMA TMSA	Prothymosin alpha	_(ac)pSDAAVDTSSEITTK_	S(0.999)DAAVDT(0.001)SSEITTK;S(0.997)DAAVDT(0.001)S(0.001)S(0.001)EITTK;S(1)DAAVDTSSEITTK;S(0.984)DAAVDT(0.011)S(0.004)SEITTK	S9-p	S(0.001)	FALSE	FALSE	FALSE	FALSE	FALSE	SDAAVDTSSEITTKD	0.643623	-0.411612	-1.33	1	16	FALSE	FALSE	15.2239	16.3788	15.4797	17.1114	15.4444	15.4641	15.3656	15.5699	15.3925	15.788	0.232382	FALSE	TRUE	FALSE	FALSE	FALSE	FALSE	FALSE	FALSE	FALSE	FALSE	FALSE	FALSE	FALSE	FALSE	FALSE	TRUE	FALSE	FALSE	NA	PF03247	FALSE	FALSE	FALSE
188041	P06454	PTMA	PTMA TMSA	Prothymosin alpha	_(ac)pSDAAVDTSSEITTK_	S(0.999)DAAVDT(0.001)SSEITTK;S(0.997)DAAVDT(0.001)S(0.001)S(0.001)EITTK;S(1)DAAVDTSSEITTK;S(0.984)DAAVDT(0.011)S(0.004)SEITTK	S10-p	S(0.001)	FALSE	FALSE	FALSE	FALSE	FALSE	DAAVDTSSEITTKDL	0.643623	-0.411612	-1.33	1	16	FALSE	FALSE	15.2239	16.3788	15.4797	17.1114	15.4444	15.4641	15.3656	15.5699	15.3925	15.788	0.232382	FALSE	TRUE	FALSE	FALSE	FALSE	FALSE	FALSE	FALSE	FALSE	FALSE	FALSE	FALSE	FALSE	FALSE	FALSE	TRUE	FALSE	FALSE	NA	PF03247	FALSE	FALSE	FALSE
188041	P06454	PTMA	PTMA TMSA	Prothymosin alpha	_(ac)pSDAAVDTSSEITTK_	S(0.999)DAAVDT(0.001)SSEITTK;S(0.997)DAAVDT(0.001)S(0.001)S(0.001)EITTK;S(1)DAAVDTSSEITTK;S(0.984)DAAVDT(0.011)S(0.004)SEITTK	S2-p	S(1)	TRUE	TRUE	TRUE	FALSE	FALSE	______MSDAAVDTS	0.643623	-0.411612	-1.33	1	16	FALSE	FALSE	15.2239	16.3788	15.4797	17.1114	15.4444	15.4641	15.3656	15.5699	15.3925	15.788	0.232382	FALSE	TRUE	FALSE	FALSE	FALSE	FALSE	FALSE	FALSE	FALSE	FALSE	FALSE	FALSE	FALSE	FALSE	FALSE	TRUE	FALSE	FALSE	NA	PF03247	FALSE	FALSE	FALSE
188041	P06454	PTMA	PTMA TMSA	Prothymosin alpha	_(ac)pSDAAVDTSSEITTK_	S(0.999)DAAVDT(0.001)SSEITTK;S(0.997)DAAVDT(0.001)S(0.001)S(0.001)EITTK;S(1)DAAVDTSSEITTK;S(0.984)DAAVDT(0.011)S(0.004)SEITTK	S2-p	S(0.984)	TRUE	TRUE	FALSE	FALSE	FALSE	______MSDAAVDTS	0.643623	-0.411612	-1.33	1	16	FALSE	FALSE	15.2239	16.3788	15.4797	17.1114	15.4444	15.4641	15.3656	15.5699	15.3925	15.788	0.232382	FALSE	TRUE	FALSE	FALSE	FALSE	FALSE	FALSE	FALSE	FALSE	FALSE	FALSE	FALSE	FALSE	FALSE	FALSE	TRUE	FALSE	FALSE	NA	PF03247	FALSE	FALSE	FALSE
188041	P06454	PTMA	PTMA TMSA	Prothymosin alpha	_(ac)pSDAAVDTSSEITTK_	S(0.999)DAAVDT(0.001)SSEITTK;S(0.997)DAAVDT(0.001)S(0.001)S(0.001)EITTK;S(1)DAAVDTSSEITTK;S(0.984)DAAVDT(0.011)S(0.004)SEITTK	T8-p	T(0.011)	FALSE	FALSE	FALSE	FALSE	FALSE	MSDAAVDTSSEITTK	0.643623	-0.411612	-1.33	1	16	FALSE	FALSE	15.2239	16.3788	15.4797	17.1114	15.4444	15.4641	15.3656	15.5699	15.3925	15.788	0.232382	FALSE	TRUE	FALSE	FALSE	FALSE	FALSE	FALSE	FALSE	FALSE	FALSE	FALSE	FALSE	FALSE	FALSE	FALSE	TRUE	FALSE	FALSE	NA	PF03247	FALSE	FALSE	FALSE
188041	P06454	PTMA	PTMA TMSA	Prothymosin alpha	_(ac)pSDAAVDTSSEITTK_	S(0.999)DAAVDT(0.001)SSEITTK;S(0.997)DAAVDT(0.001)S(0.001)S(0.001)EITTK;S(1)DAAVDTSSEITTK;S(0.984)DAAVDT(0.011)S(0.004)SEITTK	S9-p	S(0.004)	FALSE	FALSE	FALSE	FALSE	FALSE	SDAAVDTSSEITTKD	0.643623	-0.411612	-1.33	1	16	FALSE	FALSE	15.2239	16.3788	15.4797	17.1114	15.4444	15.4641	15.3656	15.5699	15.3925	15.788	0.232382	FALSE	TRUE	FALSE	FALSE	FALSE	FALSE	FALSE	FALSE	FALSE	FALSE	FALSE	FALSE	FALSE	FALSE	FALSE	TRUE	FALSE	FALSE	NA	PF03247	FALSE	FALSE	FALSE
71595	Q9Y5M8	SRPRB	SRPRB PSEC0230	Signal recognition particle receptor subunit beta	_GDVGpSADIQDLEK_	GDVGS(1)ADIQDLEK	S257-p	S(1)	TRUE	TRUE	TRUE	FALSE	FALSE	GGRGDVGSADIQDLE	0.688294	-0.411608	-1.33	1	11	FALSE	FALSE	NA	11.9307	11.7942	13.4649	11.3674	11.528	11.761	11.9985	11.5204	11.8306	0.285166	FALSE	TRUE	FALSE	FALSE	FALSE	FALSE	FALSE	FALSE	FALSE	FALSE	FALSE	FALSE	FALSE	FALSE	FALSE	FALSE	FALSE	TRUE	PS51417	NA	FALSE	FALSE	FALSE
34974	O14639	ABLIM1	ABLIM1 ABLIM KIAA0059 LIMAB1	Actin-binding LIM protein 1	_DCLCQLCAQPM(ox)SpSSPKETTFSSN(de)CAGCGR_	DCLCQLCAQPMS(0.231)S(0.288)S(0.288)PKET(0.042)T(0.042)FS(0.052)S(0.057)NCAGCGR	S214-p	S(0.231)	FALSE	FALSE	FALSE	FALSE	FALSE	QLCAQPMSSSPKETT	0.719049	-0.411542	-1.33	1	4	FALSE	FALSE	12.7193	11.1342	12.7235	12.3924	10.834	11.3569	11.5367	10.9786	12.338	11.5356	0.334274	FALSE	FALSE	FALSE	FALSE	FALSE	FALSE	FALSE	FALSE	FALSE	FALSE	FALSE	FALSE	FALSE	FALSE	FALSE	FALSE	FALSE	TRUE	PS50023	NA	FALSE	FALSE	FALSE
34974	O14639	ABLIM1	ABLIM1 ABLIM KIAA0059 LIMAB1	Actin-binding LIM protein 1	_DCLCQLCAQPM(ox)SpSSPKETTFSSN(de)CAGCGR_	DCLCQLCAQPMS(0.231)S(0.288)S(0.288)PKET(0.042)T(0.042)FS(0.052)S(0.057)NCAGCGR	S215-p	S(0.288)	TRUE	FALSE	FALSE	FALSE	FALSE	LCAQPMSSSPKETTF	0.719049	-0.411542	-1.33	1	4	FALSE	FALSE	12.7193	11.1342	12.7235	12.3924	10.834	11.3569	11.5367	10.9786	12.338	11.5356	0.334274	FALSE	TRUE	FALSE	FALSE	FALSE	FALSE	FALSE	FALSE	FALSE	FALSE	FALSE	FALSE	FALSE	FALSE	FALSE	FALSE	FALSE	TRUE	PS50023	NA	FALSE	FALSE	FALSE
34974	O14639	ABLIM1	ABLIM1 ABLIM KIAA0059 LIMAB1	Actin-binding LIM protein 1	_DCLCQLCAQPM(ox)SpSSPKETTFSSN(de)CAGCGR_	DCLCQLCAQPMS(0.231)S(0.288)S(0.288)PKET(0.042)T(0.042)FS(0.052)S(0.057)NCAGCGR	S216-p	S(0.288)	FALSE	FALSE	FALSE	FALSE	FALSE	CAQPMSSSPKETTFS	0.719049	-0.411542	-1.33	1	4	FALSE	FALSE	12.7193	11.1342	12.7235	12.3924	10.834	11.3569	11.5367	10.9786	12.338	11.5356	0.334274	FALSE	TRUE	FALSE	FALSE	FALSE	FALSE	FALSE	FALSE	FALSE	FALSE	FALSE	FALSE	FALSE	FALSE	FALSE	FALSE	FALSE	TRUE	PS50023	NA	FALSE	FALSE	FALSE
34974	O14639	ABLIM1	ABLIM1 ABLIM KIAA0059 LIMAB1	Actin-binding LIM protein 1	_DCLCQLCAQPM(ox)SpSSPKETTFSSN(de)CAGCGR_	DCLCQLCAQPMS(0.231)S(0.288)S(0.288)PKET(0.042)T(0.042)FS(0.052)S(0.057)NCAGCGR	T220-p	T(0.042)	FALSE	FALSE	FALSE	FALSE	FALSE	MSSSPKETTFSSNCA	0.719049	-0.411542	-1.33	1	4	FALSE	FALSE	12.7193	11.1342	12.7235	12.3924	10.834	11.3569	11.5367	10.9786	12.338	11.5356	0.334274	FALSE	FALSE	FALSE	FALSE	FALSE	FALSE	FALSE	FALSE	FALSE	FALSE	FALSE	FALSE	FALSE	FALSE	FALSE	FALSE	FALSE	FALSE	NA	NA	FALSE	FALSE	FALSE
34974	O14639	ABLIM1	ABLIM1 ABLIM KIAA0059 LIMAB1	Actin-binding LIM protein 1	_DCLCQLCAQPM(ox)SpSSPKETTFSSN(de)CAGCGR_	DCLCQLCAQPMS(0.231)S(0.288)S(0.288)PKET(0.042)T(0.042)FS(0.052)S(0.057)NCAGCGR	T221-p	T(0.042)	FALSE	FALSE	FALSE	FALSE	FALSE	SSSPKETTFSSNCAG	0.719049	-0.411542	-1.33	1	4	FALSE	FALSE	12.7193	11.1342	12.7235	12.3924	10.834	11.3569	11.5367	10.9786	12.338	11.5356	0.334274	FALSE	FALSE	FALSE	FALSE	FALSE	FALSE	FALSE	FALSE	FALSE	FALSE	FALSE	FALSE	FALSE	FALSE	FALSE	FALSE	FALSE	FALSE	NA	NA	FALSE	FALSE	FALSE
34974	O14639	ABLIM1	ABLIM1 ABLIM KIAA0059 LIMAB1	Actin-binding LIM protein 1	_DCLCQLCAQPM(ox)SpSSPKETTFSSN(de)CAGCGR_	DCLCQLCAQPMS(0.231)S(0.288)S(0.288)PKET(0.042)T(0.042)FS(0.052)S(0.057)NCAGCGR	S223-p	S(0.052)	FALSE	FALSE	FALSE	FALSE	FALSE	SPKETTFSSNCAGCG	0.719049	-0.411542	-1.33	1	4	FALSE	FALSE	12.7193	11.1342	12.7235	12.3924	10.834	11.3569	11.5367	10.9786	12.338	11.5356	0.334274	FALSE	FALSE	FALSE	FALSE	FALSE	FALSE	FALSE	FALSE	FALSE	FALSE	FALSE	FALSE	FALSE	FALSE	FALSE	FALSE	FALSE	FALSE	NA	NA	FALSE	FALSE	FALSE
34974	O14639	ABLIM1	ABLIM1 ABLIM KIAA0059 LIMAB1	Actin-binding LIM protein 1	_DCLCQLCAQPM(ox)SpSSPKETTFSSN(de)CAGCGR_	DCLCQLCAQPMS(0.231)S(0.288)S(0.288)PKET(0.042)T(0.042)FS(0.052)S(0.057)NCAGCGR	S224-p	S(0.057)	FALSE	FALSE	FALSE	FALSE	FALSE	PKETTFSSNCAGCGR	0.719049	-0.411542	-1.33	1	4	FALSE	FALSE	12.7193	11.1342	12.7235	12.3924	10.834	11.3569	11.5367	10.9786	12.338	11.5356	0.334274	FALSE	FALSE	FALSE	FALSE	FALSE	FALSE	FALSE	FALSE	FALSE	FALSE	FALSE	FALSE	FALSE	FALSE	FALSE	FALSE	FALSE	TRUE	PS50023	NA	FALSE	FALSE	FALSE
5717	Q96S94	CCNL2	CCNL2 SB138	Cyclin-L2	_ADpSPVN(de)GLPK_	ADS(1)PVNGLPK	S369-p	S(1)	TRUE	TRUE	TRUE	FALSE	FALSE	AKKAKADSPVNGLPK	0.26532	-0.411512	-1.33	1	4	FALSE	FALSE	13.9237	14.0068	13.801	13.4084	13.4549	13.3429	12.9943	13.1556	13.4335	13.6109	0.0310915	FALSE	TRUE	FALSE	FALSE	FALSE	FALSE	FALSE	FALSE	FALSE	FALSE	FALSE	FALSE	FALSE	FALSE	FALSE	TRUE	FALSE	FALSE	NA	NA	FALSE	FALSE	FALSE
35227	P38159	RBMX	RBMX HNRPG RBMXP1	RNA-binding motif protein, X chromosome	_DDGYSpTK_	DDGYS(0.275)T(0.725)K	S215-p	S(0.275)	FALSE	FALSE	FALSE	FALSE	FALSE	SPRDDGYSTKDSYSS	0.504268	-0.411446	-1.33	1	18	FALSE	FALSE	15.2183	15.4385	15.3359	16.5101	15.0937	14.9412	15.3169	15.0601	15.101	15.1201	0.117627	FALSE	TRUE	FALSE	FALSE	FALSE	FALSE	FALSE	FALSE	FALSE	FALSE	FALSE	FALSE	FALSE	FALSE	FALSE	TRUE	FALSE	FALSE	NA	PF08081	FALSE	FALSE	FALSE
35227	P38159	RBMX	RBMX HNRPG RBMXP1	RNA-binding motif protein, X chromosome	_DDGYSpTK_	DDGYS(0.275)T(0.725)K	T216-p	T(0.725)	TRUE	FALSE	FALSE	FALSE	FALSE	PRDDGYSTKDSYSSR	0.504268	-0.411446	-1.33	1	18	FALSE	FALSE	15.2183	15.4385	15.3359	16.5101	15.0937	14.9412	15.3169	15.0601	15.101	15.1201	0.117627	FALSE	TRUE	FALSE	FALSE	FALSE	FALSE	FALSE	FALSE	FALSE	FALSE	FALSE	FALSE	FALSE	FALSE	FALSE	TRUE	FALSE	FALSE	NA	PF08081	FALSE	FALSE	FALSE
148568	Q92604	LPGAT1	LPGAT1 FAM34A KIAA0205	Acyl-CoA:lysophosphatidylglycerol acyltransferase 1	_NGpSPAGGDAK_	NGS(1)PAGGDAK	S233-p	S(1)	TRUE	TRUE	TRUE	FALSE	FALSE	VAQQKNGSPAGGDAK	0.694596	-0.411357	-1.33	1	11	FALSE	FALSE	13.9193	14.7259	14.3936	14.3056	12.8297	13.0699	13.6923	14.5751	13.5687	13.2113	0.292749	FALSE	TRUE	FALSE	FALSE	FALSE	FALSE	FALSE	FALSE	FALSE	FALSE	FALSE	FALSE	FALSE	FALSE	FALSE	FALSE	FALSE	FALSE	NA	NA	FALSE	FALSE	FALSE
36445	O00192	ARVCF	ARVCF	Armadillo repeat protein deleted in velo-cardio-facial syndrome	_DGEM(ox)DRNFDpTLDLPK_	DGEMDRNFDT(1)LDLPK	T642-p	T(1)	TRUE	TRUE	TRUE	FALSE	FALSE	EMDRNFDTLDLPKRT	0.19735	-0.411348	-1.33	1	14	FALSE	FALSE	16.4387	16.1254	16.2165	16.7527	16.3773	15.7842	16.0872	15.8427	16.2401	15.8997	0.018582	FALSE	TRUE	FALSE	FALSE	FALSE	FALSE	FALSE	FALSE	FALSE	FALSE	FALSE	FALSE	FALSE	FALSE	FALSE	FALSE	FALSE	FALSE	NA	NA	FALSE	FALSE	FALSE
154173	Q14699	RFTN1	RFTN1 KIAA0084 MIG2	Raftlin	_NQpSPEPSSGPR_	NQS(1)PEPSSGPR	S220-p	S(1)	TRUE	TRUE	TRUE	FALSE	FALSE	APAGRNQSPEPSSGP	0.182118	-0.411258	-1.33	1	16	FALSE	FALSE	19.3889	19.3525	19.2054	19.5105	18.9015	18.8545	18.5845	18.8583	18.9458	19.0596	0.0161006	FALSE	TRUE	FALSE	FALSE	FALSE	FALSE	FALSE	FALSE	FALSE	FALSE	FALSE	FALSE	FALSE	FALSE	FALSE	TRUE	FALSE	FALSE	NA	PF15250	FALSE	FALSE	FALSE
216548	P46379	BAG6	BAG6 BAT3 G3	Large proline-rich protein BAG6	_VGDPPQPLPEEPMEVQGAERApSPEPQR_	VGDPPQPLPEEPMEVQGAERAS(1)PEPQR	S964-p	S(1)	TRUE	TRUE	TRUE	FALSE	FALSE	VQGAERASPEPQREN	0.573854	-0.411189	-1.33	1	9	TRUE	FALSE	9.79393	11.1296	10.9858	10.6888	10.7697	9.95675	10.7186	NA	10.0671	10.307	0.165803	FALSE	TRUE	FALSE	FALSE	FALSE	FALSE	FALSE	FALSE	FALSE	FALSE	FALSE	FALSE	FALSE	FALSE	FALSE	TRUE	FALSE	FALSE	NA	NA	FALSE	FALSE	FALSE
162924	P04792	HSPB1	HSPB1 HSP27 HSP28	Heat shock protein beta-1	_QLSSGVpSEIR_	QLSSGVS(1)EIR;QLSS(0.001)GVS(0.999)EIR	S86-p	S(1)	TRUE	TRUE	TRUE	FALSE	FALSE	RQLSSGVSEIRHTAD	0.215787	-0.411179	-1.33	1	17	FALSE	FALSE	15.723	15.4193	15.7243	16.2312	15.846	15.4147	15.2095	15.5619	15.2819	15.4199	0.021891	FALSE	TRUE	FALSE	FALSE	FALSE	FALSE	FALSE	FALSE	FALSE	FALSE	FALSE	FALSE	FALSE	FALSE	FALSE	FALSE	FALSE	TRUE	PS01031	NA	FALSE	FALSE	FALSE
162924	P04792	HSPB1	HSPB1 HSP27 HSP28	Heat shock protein beta-1	_QLSSGVpSEIR_	QLSSGVS(1)EIR;QLSS(0.001)GVS(0.999)EIR	S83-p	S(0.001)	FALSE	FALSE	FALSE	FALSE	FALSE	ALSRQLSSGVSEIRH	0.215787	-0.411179	-1.33	1	17	FALSE	FALSE	15.723	15.4193	15.7243	16.2312	15.846	15.4147	15.2095	15.5619	15.2819	15.4199	0.021891	FALSE	TRUE	FALSE	FALSE	FALSE	FALSE	FALSE	FALSE	FALSE	FALSE	FALSE	FALSE	FALSE	FALSE	FALSE	FALSE	FALSE	TRUE	PS01031	NA	FALSE	FALSE	FALSE
162924	P04792	HSPB1	HSPB1 HSP27 HSP28	Heat shock protein beta-1	_QLSSGVpSEIR_	QLSSGVS(1)EIR;QLSS(0.001)GVS(0.999)EIR	S86-p	S(0.999)	TRUE	TRUE	TRUE	FALSE	FALSE	RQLSSGVSEIRHTAD	0.215787	-0.411179	-1.33	1	17	FALSE	FALSE	15.723	15.4193	15.7243	16.2312	15.846	15.4147	15.2095	15.5619	15.2819	15.4199	0.021891	FALSE	TRUE	FALSE	FALSE	FALSE	FALSE	FALSE	FALSE	FALSE	FALSE	FALSE	FALSE	FALSE	FALSE	FALSE	FALSE	FALSE	TRUE	PS01031	NA	FALSE	FALSE	FALSE
187628	Q8TEA8	DTD1	DTD1 C20orf88 DUEB HARS2	D-aminoacyl-tRNA deacylase 1	_SASpSGAEGDVSSEREP_	S(0.002)AS(0.115)S(0.884)GAEGDVSSEREP;SAS(0.066)S(0.934)GAEGDVSSEREP;SAS(0.027)S(0.973)GAEGDVSSEREP	S194-p	S(0.002)	FALSE	FALSE	FALSE	FALSE	FALSE	TPRKEDRSASSGAEG	0.560304	-0.411125	-1.33	1	8	FALSE	TRUE	14.9822	14.7692	14.7652	16.2204	14.6804	14.4592	14.8192	14.6413	14.7837	14.6584	0.155474	FALSE	TRUE	FALSE	FALSE	FALSE	FALSE	FALSE	FALSE	FALSE	FALSE	FALSE	FALSE	FALSE	FALSE	FALSE	TRUE	FALSE	FALSE	NA	NA	FALSE	FALSE	FALSE
187628	Q8TEA8	DTD1	DTD1 C20orf88 DUEB HARS2	D-aminoacyl-tRNA deacylase 1	_SASpSGAEGDVSSEREP_	S(0.002)AS(0.115)S(0.884)GAEGDVSSEREP;SAS(0.066)S(0.934)GAEGDVSSEREP;SAS(0.027)S(0.973)GAEGDVSSEREP	S196-p	S(0.115)	FALSE	FALSE	FALSE	FALSE	FALSE	RKEDRSASSGAEGDV	0.560304	-0.411125	-1.33	1	8	FALSE	TRUE	14.9822	14.7692	14.7652	16.2204	14.6804	14.4592	14.8192	14.6413	14.7837	14.6584	0.155474	FALSE	TRUE	FALSE	FALSE	FALSE	FALSE	FALSE	FALSE	FALSE	FALSE	FALSE	FALSE	FALSE	FALSE	FALSE	TRUE	FALSE	FALSE	NA	NA	FALSE	FALSE	FALSE
187628	Q8TEA8	DTD1	DTD1 C20orf88 DUEB HARS2	D-aminoacyl-tRNA deacylase 1	_SASpSGAEGDVSSEREP_	S(0.002)AS(0.115)S(0.884)GAEGDVSSEREP;SAS(0.066)S(0.934)GAEGDVSSEREP;SAS(0.027)S(0.973)GAEGDVSSEREP	S197-p	S(0.884)	TRUE	TRUE	FALSE	FALSE	FALSE	KEDRSASSGAEGDVS	0.560304	-0.411125	-1.33	1	8	FALSE	TRUE	14.9822	14.7692	14.7652	16.2204	14.6804	14.4592	14.8192	14.6413	14.7837	14.6584	0.155474	FALSE	TRUE	FALSE	FALSE	FALSE	FALSE	FALSE	FALSE	FALSE	FALSE	FALSE	FALSE	FALSE	FALSE	FALSE	TRUE	FALSE	FALSE	NA	NA	FALSE	FALSE	FALSE
187628	Q8TEA8	DTD1	DTD1 C20orf88 DUEB HARS2	D-aminoacyl-tRNA deacylase 1	_SASpSGAEGDVSSEREP_	S(0.002)AS(0.115)S(0.884)GAEGDVSSEREP;SAS(0.066)S(0.934)GAEGDVSSEREP;SAS(0.027)S(0.973)GAEGDVSSEREP	S196-p	S(0.066)	FALSE	FALSE	FALSE	FALSE	FALSE	RKEDRSASSGAEGDV	0.560304	-0.411125	-1.33	1	8	FALSE	TRUE	14.9822	14.7692	14.7652	16.2204	14.6804	14.4592	14.8192	14.6413	14.7837	14.6584	0.155474	FALSE	TRUE	FALSE	FALSE	FALSE	FALSE	FALSE	FALSE	FALSE	FALSE	FALSE	FALSE	FALSE	FALSE	FALSE	TRUE	FALSE	FALSE	NA	NA	FALSE	FALSE	FALSE
187628	Q8TEA8	DTD1	DTD1 C20orf88 DUEB HARS2	D-aminoacyl-tRNA deacylase 1	_SASpSGAEGDVSSEREP_	S(0.002)AS(0.115)S(0.884)GAEGDVSSEREP;SAS(0.066)S(0.934)GAEGDVSSEREP;SAS(0.027)S(0.973)GAEGDVSSEREP	S197-p	S(0.934)	TRUE	TRUE	FALSE	FALSE	FALSE	KEDRSASSGAEGDVS	0.560304	-0.411125	-1.33	1	8	FALSE	TRUE	14.9822	14.7692	14.7652	16.2204	14.6804	14.4592	14.8192	14.6413	14.7837	14.6584	0.155474	FALSE	TRUE	FALSE	FALSE	FALSE	FALSE	FALSE	FALSE	FALSE	FALSE	FALSE	FALSE	FALSE	FALSE	FALSE	TRUE	FALSE	FALSE	NA	NA	FALSE	FALSE	FALSE
187628	Q8TEA8	DTD1	DTD1 C20orf88 DUEB HARS2	D-aminoacyl-tRNA deacylase 1	_SASpSGAEGDVSSEREP_	S(0.002)AS(0.115)S(0.884)GAEGDVSSEREP;SAS(0.066)S(0.934)GAEGDVSSEREP;SAS(0.027)S(0.973)GAEGDVSSEREP	S196-p	S(0.027)	FALSE	FALSE	FALSE	FALSE	FALSE	RKEDRSASSGAEGDV	0.560304	-0.411125	-1.33	1	8	FALSE	TRUE	14.9822	14.7692	14.7652	16.2204	14.6804	14.4592	14.8192	14.6413	14.7837	14.6584	0.155474	FALSE	TRUE	FALSE	FALSE	FALSE	FALSE	FALSE	FALSE	FALSE	FALSE	FALSE	FALSE	FALSE	FALSE	FALSE	TRUE	FALSE	FALSE	NA	NA	FALSE	FALSE	FALSE
187628	Q8TEA8	DTD1	DTD1 C20orf88 DUEB HARS2	D-aminoacyl-tRNA deacylase 1	_SASpSGAEGDVSSEREP_	S(0.002)AS(0.115)S(0.884)GAEGDVSSEREP;SAS(0.066)S(0.934)GAEGDVSSEREP;SAS(0.027)S(0.973)GAEGDVSSEREP	S197-p	S(0.973)	TRUE	TRUE	FALSE	FALSE	FALSE	KEDRSASSGAEGDVS	0.560304	-0.411125	-1.33	1	8	FALSE	TRUE	14.9822	14.7692	14.7652	16.2204	14.6804	14.4592	14.8192	14.6413	14.7837	14.6584	0.155474	FALSE	TRUE	FALSE	FALSE	FALSE	FALSE	FALSE	FALSE	FALSE	FALSE	FALSE	FALSE	FALSE	FALSE	FALSE	TRUE	FALSE	FALSE	NA	NA	FALSE	FALSE	FALSE
175114	Q96PK6	RBM14	RBM14 SIP	RNA-binding protein 14	_RLpSESQLSFR_	RLS(0.947)ES(0.053)QLSFR;RLS(0.996)ES(0.004)QLSFR;RLS(0.615)ES(0.385)QLSFR;RLS(0.841)ES(0.159)QLSFR;RLS(0.999)ES(0.001)QLSFR;RLS(0.994)ES(0.006)QLSFR	S618-p	S(0.947)	TRUE	TRUE	FALSE	FALSE	FALSE	LSDYRRLSESQLSFR	0.506354	-0.411049	-1.33	1	6	FALSE	FALSE	17.6731	17.3972	17.4457	16.2691	17.6209	16.8267	16.7646	16.8306	16.8963	17.0324	0.11876	FALSE	TRUE	FALSE	FALSE	FALSE	FALSE	FALSE	FALSE	FALSE	FALSE	FALSE	FALSE	FALSE	FALSE	FALSE	FALSE	FALSE	FALSE	NA	NA	FALSE	FALSE	FALSE
175114	Q96PK6	RBM14	RBM14 SIP	RNA-binding protein 14	_RLpSESQLSFR_	RLS(0.947)ES(0.053)QLSFR;RLS(0.996)ES(0.004)QLSFR;RLS(0.615)ES(0.385)QLSFR;RLS(0.841)ES(0.159)QLSFR;RLS(0.999)ES(0.001)QLSFR;RLS(0.994)ES(0.006)QLSFR	S620-p	S(0.053)	FALSE	FALSE	FALSE	FALSE	FALSE	DYRRLSESQLSFRRS	0.506354	-0.411049	-1.33	1	6	FALSE	FALSE	17.6731	17.3972	17.4457	16.2691	17.6209	16.8267	16.7646	16.8306	16.8963	17.0324	0.11876	FALSE	TRUE	FALSE	FALSE	FALSE	FALSE	FALSE	FALSE	FALSE	FALSE	FALSE	FALSE	FALSE	FALSE	FALSE	FALSE	FALSE	FALSE	NA	NA	FALSE	FALSE	FALSE
175114	Q96PK6	RBM14	RBM14 SIP	RNA-binding protein 14	_RLpSESQLSFR_	RLS(0.947)ES(0.053)QLSFR;RLS(0.996)ES(0.004)QLSFR;RLS(0.615)ES(0.385)QLSFR;RLS(0.841)ES(0.159)QLSFR;RLS(0.999)ES(0.001)QLSFR;RLS(0.994)ES(0.006)QLSFR	S618-p	S(0.996)	TRUE	TRUE	TRUE	FALSE	FALSE	LSDYRRLSESQLSFR	0.506354	-0.411049	-1.33	1	6	FALSE	FALSE	17.6731	17.3972	17.4457	16.2691	17.6209	16.8267	16.7646	16.8306	16.8963	17.0324	0.11876	FALSE	TRUE	FALSE	FALSE	FALSE	FALSE	FALSE	FALSE	FALSE	FALSE	FALSE	FALSE	FALSE	FALSE	FALSE	FALSE	FALSE	FALSE	NA	NA	FALSE	FALSE	FALSE
175114	Q96PK6	RBM14	RBM14 SIP	RNA-binding protein 14	_RLpSESQLSFR_	RLS(0.947)ES(0.053)QLSFR;RLS(0.996)ES(0.004)QLSFR;RLS(0.615)ES(0.385)QLSFR;RLS(0.841)ES(0.159)QLSFR;RLS(0.999)ES(0.001)QLSFR;RLS(0.994)ES(0.006)QLSFR	S620-p	S(0.004)	FALSE	FALSE	FALSE	FALSE	FALSE	DYRRLSESQLSFRRS	0.506354	-0.411049	-1.33	1	6	FALSE	FALSE	17.6731	17.3972	17.4457	16.2691	17.6209	16.8267	16.7646	16.8306	16.8963	17.0324	0.11876	FALSE	TRUE	FALSE	FALSE	FALSE	FALSE	FALSE	FALSE	FALSE	FALSE	FALSE	FALSE	FALSE	FALSE	FALSE	FALSE	FALSE	FALSE	NA	NA	FALSE	FALSE	FALSE
175114	Q96PK6	RBM14	RBM14 SIP	RNA-binding protein 14	_RLpSESQLSFR_	RLS(0.947)ES(0.053)QLSFR;RLS(0.996)ES(0.004)QLSFR;RLS(0.615)ES(0.385)QLSFR;RLS(0.841)ES(0.159)QLSFR;RLS(0.999)ES(0.001)QLSFR;RLS(0.994)ES(0.006)QLSFR	S618-p	S(0.615)	TRUE	FALSE	FALSE	FALSE	FALSE	LSDYRRLSESQLSFR	0.506354	-0.411049	-1.33	1	6	FALSE	FALSE	17.6731	17.3972	17.4457	16.2691	17.6209	16.8267	16.7646	16.8306	16.8963	17.0324	0.11876	FALSE	TRUE	FALSE	FALSE	FALSE	FALSE	FALSE	FALSE	FALSE	FALSE	FALSE	FALSE	FALSE	FALSE	FALSE	FALSE	FALSE	FALSE	NA	NA	FALSE	FALSE	FALSE
175114	Q96PK6	RBM14	RBM14 SIP	RNA-binding protein 14	_RLpSESQLSFR_	RLS(0.947)ES(0.053)QLSFR;RLS(0.996)ES(0.004)QLSFR;RLS(0.615)ES(0.385)QLSFR;RLS(0.841)ES(0.159)QLSFR;RLS(0.999)ES(0.001)QLSFR;RLS(0.994)ES(0.006)QLSFR	S620-p	S(0.385)	FALSE	FALSE	FALSE	FALSE	FALSE	DYRRLSESQLSFRRS	0.506354	-0.411049	-1.33	1	6	FALSE	FALSE	17.6731	17.3972	17.4457	16.2691	17.6209	16.8267	16.7646	16.8306	16.8963	17.0324	0.11876	FALSE	TRUE	FALSE	FALSE	FALSE	FALSE	FALSE	FALSE	FALSE	FALSE	FALSE	FALSE	FALSE	FALSE	FALSE	FALSE	FALSE	FALSE	NA	NA	FALSE	FALSE	FALSE
175114	Q96PK6	RBM14	RBM14 SIP	RNA-binding protein 14	_RLpSESQLSFR_	RLS(0.947)ES(0.053)QLSFR;RLS(0.996)ES(0.004)QLSFR;RLS(0.615)ES(0.385)QLSFR;RLS(0.841)ES(0.159)QLSFR;RLS(0.999)ES(0.001)QLSFR;RLS(0.994)ES(0.006)QLSFR	S618-p	S(0.841)	TRUE	TRUE	FALSE	FALSE	FALSE	LSDYRRLSESQLSFR	0.506354	-0.411049	-1.33	1	6	FALSE	FALSE	17.6731	17.3972	17.4457	16.2691	17.6209	16.8267	16.7646	16.8306	16.8963	17.0324	0.11876	FALSE	TRUE	FALSE	FALSE	FALSE	FALSE	FALSE	FALSE	FALSE	FALSE	FALSE	FALSE	FALSE	FALSE	FALSE	FALSE	FALSE	FALSE	NA	NA	FALSE	FALSE	FALSE
175114	Q96PK6	RBM14	RBM14 SIP	RNA-binding protein 14	_RLpSESQLSFR_	RLS(0.947)ES(0.053)QLSFR;RLS(0.996)ES(0.004)QLSFR;RLS(0.615)ES(0.385)QLSFR;RLS(0.841)ES(0.159)QLSFR;RLS(0.999)ES(0.001)QLSFR;RLS(0.994)ES(0.006)QLSFR	S620-p	S(0.159)	FALSE	FALSE	FALSE	FALSE	FALSE	DYRRLSESQLSFRRS	0.506354	-0.411049	-1.33	1	6	FALSE	FALSE	17.6731	17.3972	17.4457	16.2691	17.6209	16.8267	16.7646	16.8306	16.8963	17.0324	0.11876	FALSE	TRUE	FALSE	FALSE	FALSE	FALSE	FALSE	FALSE	FALSE	FALSE	FALSE	FALSE	FALSE	FALSE	FALSE	FALSE	FALSE	FALSE	NA	NA	FALSE	FALSE	FALSE
175114	Q96PK6	RBM14	RBM14 SIP	RNA-binding protein 14	_RLpSESQLSFR_	RLS(0.947)ES(0.053)QLSFR;RLS(0.996)ES(0.004)QLSFR;RLS(0.615)ES(0.385)QLSFR;RLS(0.841)ES(0.159)QLSFR;RLS(0.999)ES(0.001)QLSFR;RLS(0.994)ES(0.006)QLSFR	S618-p	S(0.999)	TRUE	TRUE	TRUE	FALSE	FALSE	LSDYRRLSESQLSFR	0.506354	-0.411049	-1.33	1	6	FALSE	FALSE	17.6731	17.3972	17.4457	16.2691	17.6209	16.8267	16.7646	16.8306	16.8963	17.0324	0.11876	FALSE	TRUE	FALSE	FALSE	FALSE	FALSE	FALSE	FALSE	FALSE	FALSE	FALSE	FALSE	FALSE	FALSE	FALSE	FALSE	FALSE	FALSE	NA	NA	FALSE	FALSE	FALSE
175114	Q96PK6	RBM14	RBM14 SIP	RNA-binding protein 14	_RLpSESQLSFR_	RLS(0.947)ES(0.053)QLSFR;RLS(0.996)ES(0.004)QLSFR;RLS(0.615)ES(0.385)QLSFR;RLS(0.841)ES(0.159)QLSFR;RLS(0.999)ES(0.001)QLSFR;RLS(0.994)ES(0.006)QLSFR	S620-p	S(0.001)	FALSE	FALSE	FALSE	FALSE	FALSE	DYRRLSESQLSFRRS	0.506354	-0.411049	-1.33	1	6	FALSE	FALSE	17.6731	17.3972	17.4457	16.2691	17.6209	16.8267	16.7646	16.8306	16.8963	17.0324	0.11876	FALSE	TRUE	FALSE	FALSE	FALSE	FALSE	FALSE	FALSE	FALSE	FALSE	FALSE	FALSE	FALSE	FALSE	FALSE	FALSE	FALSE	FALSE	NA	NA	FALSE	FALSE	FALSE
175114	Q96PK6	RBM14	RBM14 SIP	RNA-binding protein 14	_RLpSESQLSFR_	RLS(0.947)ES(0.053)QLSFR;RLS(0.996)ES(0.004)QLSFR;RLS(0.615)ES(0.385)QLSFR;RLS(0.841)ES(0.159)QLSFR;RLS(0.999)ES(0.001)QLSFR;RLS(0.994)ES(0.006)QLSFR	S618-p	S(0.994)	TRUE	TRUE	TRUE	FALSE	FALSE	LSDYRRLSESQLSFR	0.506354	-0.411049	-1.33	1	6	FALSE	FALSE	17.6731	17.3972	17.4457	16.2691	17.6209	16.8267	16.7646	16.8306	16.8963	17.0324	0.11876	FALSE	TRUE	FALSE	FALSE	FALSE	FALSE	FALSE	FALSE	FALSE	FALSE	FALSE	FALSE	FALSE	FALSE	FALSE	FALSE	FALSE	FALSE	NA	NA	FALSE	FALSE	FALSE
175114	Q96PK6	RBM14	RBM14 SIP	RNA-binding protein 14	_RLpSESQLSFR_	RLS(0.947)ES(0.053)QLSFR;RLS(0.996)ES(0.004)QLSFR;RLS(0.615)ES(0.385)QLSFR;RLS(0.841)ES(0.159)QLSFR;RLS(0.999)ES(0.001)QLSFR;RLS(0.994)ES(0.006)QLSFR	S620-p	S(0.006)	FALSE	FALSE	FALSE	FALSE	FALSE	DYRRLSESQLSFRRS	0.506354	-0.411049	-1.33	1	6	FALSE	FALSE	17.6731	17.3972	17.4457	16.2691	17.6209	16.8267	16.7646	16.8306	16.8963	17.0324	0.11876	FALSE	TRUE	FALSE	FALSE	FALSE	FALSE	FALSE	FALSE	FALSE	FALSE	FALSE	FALSE	FALSE	FALSE	FALSE	FALSE	FALSE	FALSE	NA	NA	FALSE	FALSE	FALSE
104853	P35579	MYH9	MYH9	Myosin-9	_KGAGDGpSDEEVDGK_	KGAGDGS(1)DEEVDGK	S1943-p	S(1)	TRUE	TRUE	TRUE	FALSE	FALSE	RKGAGDGSDEEVDGK	0.568604	-0.411027	-1.33	1	1	FALSE	FALSE	18.5151	19.0636	18.8143	20.1733	18.682	18.5297	18.7996	18.6215	18.7455	18.4969	0.16151	FALSE	TRUE	FALSE	FALSE	FALSE	FALSE	FALSE	FALSE	FALSE	FALSE	FALSE	FALSE	FALSE	FALSE	FALSE	TRUE	FALSE	FALSE	NA	NA	FALSE	FALSE	TRUE
172280	Q9P270	SLAIN2	SLAIN2 KIAA1458	SLAIN motif-containing protein 2	_RGpTFSDQELDAQSLDDEDDNM(ox)HHAVYPAVNR_	RGT(0.5)FS(0.5)DQELDAQSLDDEDDNMHHAVYPAVNR	T313-p	T(0.5)	TRUE	FALSE	FALSE	FALSE	FALSE	CNSTRRGTFSDQELD	0.619543	-0.410997	-1.33	1	7	FALSE	FALSE	11.8485	11.6693	11.3886	12.4445	12.8827	11.8261	12.0943	11.5728	11.8147	10.8708	0.208329	FALSE	TRUE	FALSE	FALSE	FALSE	FALSE	FALSE	FALSE	FALSE	FALSE	FALSE	FALSE	FALSE	FALSE	FALSE	TRUE	TRUE	FALSE	NA	PF15301	FALSE	FALSE	TRUE
172280	Q9P270	SLAIN2	SLAIN2 KIAA1458	SLAIN motif-containing protein 2	_RGpTFSDQELDAQSLDDEDDNM(ox)HHAVYPAVNR_	RGT(0.5)FS(0.5)DQELDAQSLDDEDDNMHHAVYPAVNR	S315-p	S(0.5)	FALSE	FALSE	FALSE	FALSE	FALSE	STRRGTFSDQELDAQ	0.619543	-0.410997	-1.33	1	7	FALSE	FALSE	11.8485	11.6693	11.3886	12.4445	12.8827	11.8261	12.0943	11.5728	11.8147	10.8708	0.208329	FALSE	TRUE	FALSE	FALSE	FALSE	FALSE	FALSE	FALSE	FALSE	FALSE	FALSE	FALSE	FALSE	FALSE	FALSE	TRUE	FALSE	FALSE	NA	PF15301	FALSE	FALSE	TRUE
52182	Q01167	FOXK2	FOXK2 ILF ILF1	Forkhead box protein K2	_EKQEASEpSPVK_	EKQEAS(0.075)ES(0.925)PVK;EKQEAS(0.021)ES(0.979)PVK;EKQEAS(0.019)ES(0.981)PVK;EKQEAS(0.091)ES(0.909)PVK;EKQEAS(0.119)ES(0.881)PVK;EKQEAS(0.011)ES(0.989)PVK	S168-p	S(0.075)	FALSE	FALSE	FALSE	FALSE	FALSE	KREKQEASESPVKAV	0.336985	-0.410896	-1.33	1	20	FALSE	FALSE	16.6698	16.5163	16.3998	17.3838	16.5197	16.3555	16.3751	16.0451	16.2856	16.3736	0.0481763	FALSE	TRUE	FALSE	FALSE	FALSE	FALSE	FALSE	FALSE	FALSE	FALSE	FALSE	FALSE	FALSE	FALSE	FALSE	FALSE	FALSE	FALSE	NA	NA	FALSE	FALSE	FALSE
52182	Q01167	FOXK2	FOXK2 ILF ILF1	Forkhead box protein K2	_EKQEASEpSPVK_	EKQEAS(0.075)ES(0.925)PVK;EKQEAS(0.021)ES(0.979)PVK;EKQEAS(0.019)ES(0.981)PVK;EKQEAS(0.091)ES(0.909)PVK;EKQEAS(0.119)ES(0.881)PVK;EKQEAS(0.011)ES(0.989)PVK	S170-p	S(0.925)	TRUE	TRUE	FALSE	FALSE	FALSE	EKQEASESPVKAVQP	0.336985	-0.410896	-1.33	1	20	FALSE	FALSE	16.6698	16.5163	16.3998	17.3838	16.5197	16.3555	16.3751	16.0451	16.2856	16.3736	0.0481763	FALSE	TRUE	FALSE	FALSE	FALSE	FALSE	FALSE	FALSE	FALSE	FALSE	FALSE	FALSE	FALSE	FALSE	FALSE	FALSE	FALSE	FALSE	NA	NA	FALSE	FALSE	FALSE
52182	Q01167	FOXK2	FOXK2 ILF ILF1	Forkhead box protein K2	_EKQEASEpSPVK_	EKQEAS(0.075)ES(0.925)PVK;EKQEAS(0.021)ES(0.979)PVK;EKQEAS(0.019)ES(0.981)PVK;EKQEAS(0.091)ES(0.909)PVK;EKQEAS(0.119)ES(0.881)PVK;EKQEAS(0.011)ES(0.989)PVK	S168-p	S(0.021)	FALSE	FALSE	FALSE	FALSE	FALSE	KREKQEASESPVKAV	0.336985	-0.410896	-1.33	1	20	FALSE	FALSE	16.6698	16.5163	16.3998	17.3838	16.5197	16.3555	16.3751	16.0451	16.2856	16.3736	0.0481763	FALSE	TRUE	FALSE	FALSE	FALSE	FALSE	FALSE	FALSE	FALSE	FALSE	FALSE	FALSE	FALSE	FALSE	FALSE	FALSE	FALSE	FALSE	NA	NA	FALSE	FALSE	FALSE
52182	Q01167	FOXK2	FOXK2 ILF ILF1	Forkhead box protein K2	_EKQEASEpSPVK_	EKQEAS(0.075)ES(0.925)PVK;EKQEAS(0.021)ES(0.979)PVK;EKQEAS(0.019)ES(0.981)PVK;EKQEAS(0.091)ES(0.909)PVK;EKQEAS(0.119)ES(0.881)PVK;EKQEAS(0.011)ES(0.989)PVK	S170-p	S(0.979)	TRUE	TRUE	FALSE	FALSE	FALSE	EKQEASESPVKAVQP	0.336985	-0.410896	-1.33	1	20	FALSE	FALSE	16.6698	16.5163	16.3998	17.3838	16.5197	16.3555	16.3751	16.0451	16.2856	16.3736	0.0481763	FALSE	TRUE	FALSE	FALSE	FALSE	FALSE	FALSE	FALSE	FALSE	FALSE	FALSE	FALSE	FALSE	FALSE	FALSE	FALSE	FALSE	FALSE	NA	NA	FALSE	FALSE	FALSE
52182	Q01167	FOXK2	FOXK2 ILF ILF1	Forkhead box protein K2	_EKQEASEpSPVK_	EKQEAS(0.075)ES(0.925)PVK;EKQEAS(0.021)ES(0.979)PVK;EKQEAS(0.019)ES(0.981)PVK;EKQEAS(0.091)ES(0.909)PVK;EKQEAS(0.119)ES(0.881)PVK;EKQEAS(0.011)ES(0.989)PVK	S168-p	S(0.019)	FALSE	FALSE	FALSE	FALSE	FALSE	KREKQEASESPVKAV	0.336985	-0.410896	-1.33	1	20	FALSE	FALSE	16.6698	16.5163	16.3998	17.3838	16.5197	16.3555	16.3751	16.0451	16.2856	16.3736	0.0481763	FALSE	TRUE	FALSE	FALSE	FALSE	FALSE	FALSE	FALSE	FALSE	FALSE	FALSE	FALSE	FALSE	FALSE	FALSE	FALSE	FALSE	FALSE	NA	NA	FALSE	FALSE	FALSE
52182	Q01167	FOXK2	FOXK2 ILF ILF1	Forkhead box protein K2	_EKQEASEpSPVK_	EKQEAS(0.075)ES(0.925)PVK;EKQEAS(0.021)ES(0.979)PVK;EKQEAS(0.019)ES(0.981)PVK;EKQEAS(0.091)ES(0.909)PVK;EKQEAS(0.119)ES(0.881)PVK;EKQEAS(0.011)ES(0.989)PVK	S170-p	S(0.981)	TRUE	TRUE	FALSE	FALSE	FALSE	EKQEASESPVKAVQP	0.336985	-0.410896	-1.33	1	20	FALSE	FALSE	16.6698	16.5163	16.3998	17.3838	16.5197	16.3555	16.3751	16.0451	16.2856	16.3736	0.0481763	FALSE	TRUE	FALSE	FALSE	FALSE	FALSE	FALSE	FALSE	FALSE	FALSE	FALSE	FALSE	FALSE	FALSE	FALSE	FALSE	FALSE	FALSE	NA	NA	FALSE	FALSE	FALSE
52182	Q01167	FOXK2	FOXK2 ILF ILF1	Forkhead box protein K2	_EKQEASEpSPVK_	EKQEAS(0.075)ES(0.925)PVK;EKQEAS(0.021)ES(0.979)PVK;EKQEAS(0.019)ES(0.981)PVK;EKQEAS(0.091)ES(0.909)PVK;EKQEAS(0.119)ES(0.881)PVK;EKQEAS(0.011)ES(0.989)PVK	S168-p	S(0.091)	FALSE	FALSE	FALSE	FALSE	FALSE	KREKQEASESPVKAV	0.336985	-0.410896	-1.33	1	20	FALSE	FALSE	16.6698	16.5163	16.3998	17.3838	16.5197	16.3555	16.3751	16.0451	16.2856	16.3736	0.0481763	FALSE	TRUE	FALSE	FALSE	FALSE	FALSE	FALSE	FALSE	FALSE	FALSE	FALSE	FALSE	FALSE	FALSE	FALSE	FALSE	FALSE	FALSE	NA	NA	FALSE	FALSE	FALSE
52182	Q01167	FOXK2	FOXK2 ILF ILF1	Forkhead box protein K2	_EKQEASEpSPVK_	EKQEAS(0.075)ES(0.925)PVK;EKQEAS(0.021)ES(0.979)PVK;EKQEAS(0.019)ES(0.981)PVK;EKQEAS(0.091)ES(0.909)PVK;EKQEAS(0.119)ES(0.881)PVK;EKQEAS(0.011)ES(0.989)PVK	S170-p	S(0.909)	TRUE	TRUE	FALSE	FALSE	FALSE	EKQEASESPVKAVQP	0.336985	-0.410896	-1.33	1	20	FALSE	FALSE	16.6698	16.5163	16.3998	17.3838	16.5197	16.3555	16.3751	16.0451	16.2856	16.3736	0.0481763	FALSE	TRUE	FALSE	FALSE	FALSE	FALSE	FALSE	FALSE	FALSE	FALSE	FALSE	FALSE	FALSE	FALSE	FALSE	FALSE	FALSE	FALSE	NA	NA	FALSE	FALSE	FALSE
52182	Q01167	FOXK2	FOXK2 ILF ILF1	Forkhead box protein K2	_EKQEASEpSPVK_	EKQEAS(0.075)ES(0.925)PVK;EKQEAS(0.021)ES(0.979)PVK;EKQEAS(0.019)ES(0.981)PVK;EKQEAS(0.091)ES(0.909)PVK;EKQEAS(0.119)ES(0.881)PVK;EKQEAS(0.011)ES(0.989)PVK	S168-p	S(0.119)	FALSE	FALSE	FALSE	FALSE	FALSE	KREKQEASESPVKAV	0.336985	-0.410896	-1.33	1	20	FALSE	FALSE	16.6698	16.5163	16.3998	17.3838	16.5197	16.3555	16.3751	16.0451	16.2856	16.3736	0.0481763	FALSE	TRUE	FALSE	FALSE	FALSE	FALSE	FALSE	FALSE	FALSE	FALSE	FALSE	FALSE	FALSE	FALSE	FALSE	FALSE	FALSE	FALSE	NA	NA	FALSE	FALSE	FALSE
52182	Q01167	FOXK2	FOXK2 ILF ILF1	Forkhead box protein K2	_EKQEASEpSPVK_	EKQEAS(0.075)ES(0.925)PVK;EKQEAS(0.021)ES(0.979)PVK;EKQEAS(0.019)ES(0.981)PVK;EKQEAS(0.091)ES(0.909)PVK;EKQEAS(0.119)ES(0.881)PVK;EKQEAS(0.011)ES(0.989)PVK	S170-p	S(0.881)	TRUE	TRUE	FALSE	FALSE	FALSE	EKQEASESPVKAVQP	0.336985	-0.410896	-1.33	1	20	FALSE	FALSE	16.6698	16.5163	16.3998	17.3838	16.5197	16.3555	16.3751	16.0451	16.2856	16.3736	0.0481763	FALSE	TRUE	FALSE	FALSE	FALSE	FALSE	FALSE	FALSE	FALSE	FALSE	FALSE	FALSE	FALSE	FALSE	FALSE	FALSE	FALSE	FALSE	NA	NA	FALSE	FALSE	FALSE
52182	Q01167	FOXK2	FOXK2 ILF ILF1	Forkhead box protein K2	_EKQEASEpSPVK_	EKQEAS(0.075)ES(0.925)PVK;EKQEAS(0.021)ES(0.979)PVK;EKQEAS(0.019)ES(0.981)PVK;EKQEAS(0.091)ES(0.909)PVK;EKQEAS(0.119)ES(0.881)PVK;EKQEAS(0.011)ES(0.989)PVK	S168-p	S(0.011)	FALSE	FALSE	FALSE	FALSE	FALSE	KREKQEASESPVKAV	0.336985	-0.410896	-1.33	1	20	FALSE	FALSE	16.6698	16.5163	16.3998	17.3838	16.5197	16.3555	16.3751	16.0451	16.2856	16.3736	0.0481763	FALSE	TRUE	FALSE	FALSE	FALSE	FALSE	FALSE	FALSE	FALSE	FALSE	FALSE	FALSE	FALSE	FALSE	FALSE	FALSE	FALSE	FALSE	NA	NA	FALSE	FALSE	FALSE
52182	Q01167	FOXK2	FOXK2 ILF ILF1	Forkhead box protein K2	_EKQEASEpSPVK_	EKQEAS(0.075)ES(0.925)PVK;EKQEAS(0.021)ES(0.979)PVK;EKQEAS(0.019)ES(0.981)PVK;EKQEAS(0.091)ES(0.909)PVK;EKQEAS(0.119)ES(0.881)PVK;EKQEAS(0.011)ES(0.989)PVK	S170-p	S(0.989)	TRUE	TRUE	FALSE	FALSE	FALSE	EKQEASESPVKAVQP	0.336985	-0.410896	-1.33	1	20	FALSE	FALSE	16.6698	16.5163	16.3998	17.3838	16.5197	16.3555	16.3751	16.0451	16.2856	16.3736	0.0481763	FALSE	TRUE	FALSE	FALSE	FALSE	FALSE	FALSE	FALSE	FALSE	FALSE	FALSE	FALSE	FALSE	FALSE	FALSE	FALSE	FALSE	FALSE	NA	NA	FALSE	FALSE	FALSE
132932	Q5VUB5	FAM171A1	FAM171A1 APCN C10orf38	Protein FAM171A1	_LSYSTpSQEFSSR_	LSYS(0.001)T(0.095)S(0.904)QEFSSR	S420-p	S(0.001)	FALSE	FALSE	FALSE	TRUE	FALSE	PMLKLSYSTSQEFSS	0.466779	-0.41087	-1.329	1	2	FALSE	FALSE	16.1129	15.966	15.921	17.0327	15.6822	15.6241	15.7563	15.5857	15.941	15.7535	0.096747	FALSE	TRUE	FALSE	FALSE	FALSE	FALSE	FALSE	FALSE	FALSE	FALSE	FALSE	FALSE	FALSE	FALSE	FALSE	FALSE	FALSE	FALSE	NA	PF10577	FALSE	FALSE	FALSE
132932	Q5VUB5	FAM171A1	FAM171A1 APCN C10orf38	Protein FAM171A1	_LSYSTpSQEFSSR_	LSYS(0.001)T(0.095)S(0.904)QEFSSR	T421-p	T(0.095)	FALSE	FALSE	FALSE	TRUE	FALSE	MLKLSYSTSQEFSSR	0.466779	-0.41087	-1.329	1	2	FALSE	FALSE	16.1129	15.966	15.921	17.0327	15.6822	15.6241	15.7563	15.5857	15.941	15.7535	0.096747	FALSE	TRUE	FALSE	FALSE	FALSE	FALSE	FALSE	FALSE	FALSE	FALSE	FALSE	FALSE	FALSE	FALSE	FALSE	FALSE	FALSE	FALSE	NA	PF10577	FALSE	FALSE	FALSE
132932	Q5VUB5	FAM171A1	FAM171A1 APCN C10orf38	Protein FAM171A1	_LSYSTpSQEFSSR_	LSYS(0.001)T(0.095)S(0.904)QEFSSR	S422-p	S(0.904)	TRUE	TRUE	FALSE	TRUE	FALSE	LKLSYSTSQEFSSRE	0.466779	-0.41087	-1.329	1	2	FALSE	FALSE	16.1129	15.966	15.921	17.0327	15.6822	15.6241	15.7563	15.5857	15.941	15.7535	0.096747	FALSE	TRUE	FALSE	FALSE	FALSE	FALSE	FALSE	FALSE	FALSE	FALSE	FALSE	FALSE	FALSE	FALSE	FALSE	FALSE	FALSE	FALSE	NA	PF10577	FALSE	FALSE	FALSE
23573	Q9NQW6	ANLN	ANLN	Anillin	_ARQPLSEASN(de)QQPLpSGGEEK_	ARQPLSEASNQQPLS(1)GGEEK	S54-p	S(1)	TRUE	TRUE	TRUE	FALSE	FALSE	ASNQQPLSGGEEKSC	0.657796	-0.41071	-1.329	1	14	FALSE	FALSE	12.9115	13.3888	12.9868	13.6442	11.5756	12.7913	12.7863	12.3678	12.351	12.1569	0.250039	FALSE	TRUE	FALSE	FALSE	FALSE	FALSE	FALSE	FALSE	FALSE	FALSE	FALSE	FALSE	FALSE	FALSE	FALSE	TRUE	FALSE	FALSE	NA	NA	FALSE	FALSE	FALSE
75158	Q71H61	ILDR2	ILDR2 C1orf32	Immunoglobulin-like domain-containing receptor 2	_GGSLEpTPSK_	GGS(0.001)LET(0.775)PS(0.224)K;GGS(0.021)LET(0.968)PS(0.011)K	S547-p	S(0.001)	FALSE	FALSE	FALSE	FALSE	FALSE	EGASRGGSLETPSKR	0.316862	-0.410579	-1.329	1	18	FALSE	FALSE	15.9182	15.8114	15.5023	16.4996	15.6881	15.3296	15.4899	15.4763	15.6906	15.3804	0.0425963	FALSE	FALSE	FALSE	FALSE	FALSE	FALSE	FALSE	FALSE	FALSE	FALSE	FALSE	FALSE	FALSE	FALSE	FALSE	TRUE	FALSE	FALSE	NA	NA	FALSE	FALSE	FALSE
75158	Q71H61	ILDR2	ILDR2 C1orf32	Immunoglobulin-like domain-containing receptor 2	_GGSLEpTPSK_	GGS(0.001)LET(0.775)PS(0.224)K;GGS(0.021)LET(0.968)PS(0.011)K	T550-p	T(0.775)	TRUE	TRUE	FALSE	FALSE	FALSE	SRGGSLETPSKRSAQ	0.316862	-0.410579	-1.329	1	18	FALSE	FALSE	15.9182	15.8114	15.5023	16.4996	15.6881	15.3296	15.4899	15.4763	15.6906	15.3804	0.0425963	FALSE	FALSE	FALSE	FALSE	FALSE	FALSE	FALSE	FALSE	FALSE	FALSE	FALSE	FALSE	FALSE	FALSE	FALSE	TRUE	FALSE	FALSE	NA	NA	FALSE	FALSE	FALSE
75158	Q71H61	ILDR2	ILDR2 C1orf32	Immunoglobulin-like domain-containing receptor 2	_GGSLEpTPSK_	GGS(0.001)LET(0.775)PS(0.224)K;GGS(0.021)LET(0.968)PS(0.011)K	S552-p	S(0.224)	FALSE	FALSE	FALSE	FALSE	FALSE	GGSLETPSKRSAQLG	0.316862	-0.410579	-1.329	1	18	FALSE	FALSE	15.9182	15.8114	15.5023	16.4996	15.6881	15.3296	15.4899	15.4763	15.6906	15.3804	0.0425963	FALSE	FALSE	FALSE	FALSE	FALSE	FALSE	FALSE	FALSE	FALSE	FALSE	FALSE	FALSE	FALSE	FALSE	FALSE	TRUE	FALSE	FALSE	NA	NA	FALSE	FALSE	FALSE
75158	Q71H61	ILDR2	ILDR2 C1orf32	Immunoglobulin-like domain-containing receptor 2	_GGSLEpTPSK_	GGS(0.001)LET(0.775)PS(0.224)K;GGS(0.021)LET(0.968)PS(0.011)K	S547-p	S(0.021)	FALSE	FALSE	FALSE	FALSE	FALSE	EGASRGGSLETPSKR	0.316862	-0.410579	-1.329	1	18	FALSE	FALSE	15.9182	15.8114	15.5023	16.4996	15.6881	15.3296	15.4899	15.4763	15.6906	15.3804	0.0425963	FALSE	FALSE	FALSE	FALSE	FALSE	FALSE	FALSE	FALSE	FALSE	FALSE	FALSE	FALSE	FALSE	FALSE	FALSE	TRUE	FALSE	FALSE	NA	NA	FALSE	FALSE	FALSE
75158	Q71H61	ILDR2	ILDR2 C1orf32	Immunoglobulin-like domain-containing receptor 2	_GGSLEpTPSK_	GGS(0.001)LET(0.775)PS(0.224)K;GGS(0.021)LET(0.968)PS(0.011)K	T550-p	T(0.968)	TRUE	TRUE	FALSE	FALSE	FALSE	SRGGSLETPSKRSAQ	0.316862	-0.410579	-1.329	1	18	FALSE	FALSE	15.9182	15.8114	15.5023	16.4996	15.6881	15.3296	15.4899	15.4763	15.6906	15.3804	0.0425963	FALSE	FALSE	FALSE	FALSE	FALSE	FALSE	FALSE	FALSE	FALSE	FALSE	FALSE	FALSE	FALSE	FALSE	FALSE	TRUE	FALSE	FALSE	NA	NA	FALSE	FALSE	FALSE
75158	Q71H61	ILDR2	ILDR2 C1orf32	Immunoglobulin-like domain-containing receptor 2	_GGSLEpTPSK_	GGS(0.001)LET(0.775)PS(0.224)K;GGS(0.021)LET(0.968)PS(0.011)K	S552-p	S(0.011)	FALSE	FALSE	FALSE	FALSE	FALSE	GGSLETPSKRSAQLG	0.316862	-0.410579	-1.329	1	18	FALSE	FALSE	15.9182	15.8114	15.5023	16.4996	15.6881	15.3296	15.4899	15.4763	15.6906	15.3804	0.0425963	FALSE	FALSE	FALSE	FALSE	FALSE	FALSE	FALSE	FALSE	FALSE	FALSE	FALSE	FALSE	FALSE	FALSE	FALSE	TRUE	FALSE	FALSE	NA	NA	FALSE	FALSE	FALSE
104870	P35579	MYH9	MYH9	Myosin-9	_KGAGDGpSDEEVDGK_	KGAGDGS(1)DEEVDGK	S1943-p	S(1)	TRUE	TRUE	TRUE	FALSE	FALSE	RKGAGDGSDEEVDGK	0.885398	-0.410548	-1.329	1	3	FALSE	FALSE	12.357	16.098	12.8342	17.6173	13.0744	14.4751	13.3791	13.4485	13.8423	14.7832	0.666915	FALSE	TRUE	FALSE	FALSE	FALSE	FALSE	FALSE	FALSE	FALSE	FALSE	FALSE	FALSE	FALSE	FALSE	FALSE	TRUE	FALSE	FALSE	NA	NA	FALSE	FALSE	TRUE
208491	Q8N3C7	CLIP4	CLIP4 RSNL2	CAP-Gly domain-containing linker protein 4	_pSWSSTPTAGGIEGSVK_	S(0.953)WS(0.03)S(0.008)T(0.009)PTAGGIEGSVK	S607-p	S(0.953)	TRUE	TRUE	FALSE	FALSE	FALSE	SKAALRRSWSSTPTA	0.578098	-0.41052	-1.329	1	5	FALSE	FALSE	14.1504	14.2158	14.8937	14.9595	14.9604	14.3109	13.3946	14.4923	14.0661	14.8634	0.169548	FALSE	TRUE	FALSE	FALSE	FALSE	FALSE	FALSE	FALSE	FALSE	FALSE	FALSE	FALSE	FALSE	FALSE	FALSE	FALSE	FALSE	FALSE	NA	NA	FALSE	FALSE	FALSE
208491	Q8N3C7	CLIP4	CLIP4 RSNL2	CAP-Gly domain-containing linker protein 4	_pSWSSTPTAGGIEGSVK_	S(0.953)WS(0.03)S(0.008)T(0.009)PTAGGIEGSVK	S609-p	S(0.03)	FALSE	FALSE	FALSE	FALSE	FALSE	AALRRSWSSTPTAGG	0.578098	-0.41052	-1.329	1	5	FALSE	FALSE	14.1504	14.2158	14.8937	14.9595	14.9604	14.3109	13.3946	14.4923	14.0661	14.8634	0.169548	FALSE	TRUE	FALSE	FALSE	FALSE	FALSE	FALSE	FALSE	FALSE	FALSE	FALSE	FALSE	FALSE	FALSE	FALSE	FALSE	FALSE	FALSE	NA	NA	FALSE	FALSE	FALSE
208491	Q8N3C7	CLIP4	CLIP4 RSNL2	CAP-Gly domain-containing linker protein 4	_pSWSSTPTAGGIEGSVK_	S(0.953)WS(0.03)S(0.008)T(0.009)PTAGGIEGSVK	S610-p	S(0.008)	FALSE	FALSE	FALSE	FALSE	FALSE	ALRRSWSSTPTAGGI	0.578098	-0.41052	-1.329	1	5	FALSE	FALSE	14.1504	14.2158	14.8937	14.9595	14.9604	14.3109	13.3946	14.4923	14.0661	14.8634	0.169548	FALSE	FALSE	FALSE	FALSE	FALSE	FALSE	FALSE	FALSE	FALSE	FALSE	FALSE	FALSE	FALSE	FALSE	FALSE	FALSE	FALSE	FALSE	NA	NA	FALSE	FALSE	FALSE
208491	Q8N3C7	CLIP4	CLIP4 RSNL2	CAP-Gly domain-containing linker protein 4	_pSWSSTPTAGGIEGSVK_	S(0.953)WS(0.03)S(0.008)T(0.009)PTAGGIEGSVK	T611-p	T(0.009)	FALSE	FALSE	FALSE	FALSE	FALSE	LRRSWSSTPTAGGIE	0.578098	-0.41052	-1.329	1	5	FALSE	FALSE	14.1504	14.2158	14.8937	14.9595	14.9604	14.3109	13.3946	14.4923	14.0661	14.8634	0.169548	FALSE	TRUE	FALSE	FALSE	FALSE	FALSE	FALSE	FALSE	FALSE	FALSE	FALSE	FALSE	FALSE	FALSE	FALSE	FALSE	FALSE	FALSE	NA	NA	FALSE	FALSE	FALSE
186240	Q8N4S0	CCDC82	CCDC82 HT025	Coiled-coil domain-containing protein 82	_RVVEDEGSpSVEM(ox)EQK_	RVVEDEGS(0.43)S(0.57)VEMEQK	S219-p	S(0.43)	FALSE	FALSE	FALSE	FALSE	FALSE	RVVEDEGSSVEMEQK	0.453653	-0.410471	-1.329	1	10	FALSE	FALSE	12.9965	12.3723	12.5738	13.6184	13.1101	12.407	12.3974	12.6885	12.3605	12.7652	0.0892899	FALSE	TRUE	FALSE	FALSE	FALSE	FALSE	FALSE	FALSE	FALSE	FALSE	FALSE	FALSE	FALSE	FALSE	FALSE	TRUE	FALSE	FALSE	NA	PF13846	FALSE	FALSE	FALSE
186240	Q8N4S0	CCDC82	CCDC82 HT025	Coiled-coil domain-containing protein 82	_RVVEDEGSpSVEM(ox)EQK_	RVVEDEGS(0.43)S(0.57)VEMEQK	S220-p	S(0.57)	TRUE	FALSE	FALSE	FALSE	FALSE	VVEDEGSSVEMEQKT	0.453653	-0.410471	-1.329	1	10	FALSE	FALSE	12.9965	12.3723	12.5738	13.6184	13.1101	12.407	12.3974	12.6885	12.3605	12.7652	0.0892899	FALSE	TRUE	FALSE	FALSE	FALSE	FALSE	FALSE	FALSE	FALSE	FALSE	FALSE	FALSE	FALSE	FALSE	FALSE	TRUE	FALSE	FALSE	NA	PF13846	FALSE	FALSE	FALSE
209712	Q9BZL4	PPP1R12C	PPP1R12C LENG3 MBS85	Protein phosphatase 1 regulatory subunit 12C	_pTGSSGALGPPER_	T(0.52)GS(0.433)S(0.047)GALGPPER	T425-p	T(0.52)	TRUE	FALSE	FALSE	FALSE	FALSE	RRFGLLKTGSSGALG	0.404118	-0.410386	-1.329	1	11	FALSE	FALSE	13.6693	13.3097	13.5042	13.7318	13.3066	12.4391	13.0488	13.2683	13.0874	13.6261	0.0691226	FALSE	TRUE	FALSE	FALSE	FALSE	FALSE	FALSE	FALSE	FALSE	FALSE	FALSE	FALSE	FALSE	FALSE	FALSE	TRUE	FALSE	FALSE	NA	NA	FALSE	FALSE	FALSE
209712	Q9BZL4	PPP1R12C	PPP1R12C LENG3 MBS85	Protein phosphatase 1 regulatory subunit 12C	_pTGSSGALGPPER_	T(0.52)GS(0.433)S(0.047)GALGPPER	S427-p	S(0.433)	FALSE	FALSE	FALSE	FALSE	FALSE	FGLLKTGSSGALGPP	0.404118	-0.410386	-1.329	1	11	FALSE	FALSE	13.6693	13.3097	13.5042	13.7318	13.3066	12.4391	13.0488	13.2683	13.0874	13.6261	0.0691226	FALSE	TRUE	FALSE	FALSE	FALSE	FALSE	FALSE	FALSE	FALSE	FALSE	FALSE	FALSE	FALSE	FALSE	FALSE	TRUE	FALSE	FALSE	NA	NA	FALSE	FALSE	FALSE
209712	Q9BZL4	PPP1R12C	PPP1R12C LENG3 MBS85	Protein phosphatase 1 regulatory subunit 12C	_pTGSSGALGPPER_	T(0.52)GS(0.433)S(0.047)GALGPPER	S428-p	S(0.047)	FALSE	FALSE	FALSE	FALSE	FALSE	GLLKTGSSGALGPPE	0.404118	-0.410386	-1.329	1	11	FALSE	FALSE	13.6693	13.3097	13.5042	13.7318	13.3066	12.4391	13.0488	13.2683	13.0874	13.6261	0.0691226	FALSE	TRUE	FALSE	FALSE	FALSE	FALSE	FALSE	FALSE	FALSE	FALSE	FALSE	FALSE	FALSE	FALSE	FALSE	TRUE	FALSE	FALSE	NA	NA	FALSE	FALSE	FALSE
180792	Q96KR1	ZFR	ZFR	Zinc finger RNA-binding protein	_RRDpSDGVDGFEAEGK_	RRDS(1)DGVDGFEAEGK	S1054-p	S(1)	TRUE	TRUE	TRUE	FALSE	FALSE	NRKRRRDSDGVDGFE	0.221546	-0.410352	-1.329	1	11	FALSE	FALSE	13.4823	13.8824	13.962	13.9757	13.396	13.2687	13.6351	13.2185	13.2503	13.274	0.0229188	FALSE	TRUE	FALSE	FALSE	FALSE	FALSE	FALSE	FALSE	FALSE	FALSE	FALSE	FALSE	FALSE	FALSE	FALSE	TRUE	FALSE	TRUE	PS51703	NA	FALSE	FALSE	FALSE
66228	Q9NYF8	BCLAF1	BCLAF1 BTF KIAA0164	Bcl-2-associated transcription factor 1	_FNDSEGDDpTEETEDYRQFR_	FNDS(0.026)EGDDT(0.974)EETEDYRQFR;FNDS(0.174)EGDDT(0.826)EETEDYRQFR	S397-p	S(0.026)	FALSE	FALSE	FALSE	FALSE	FALSE	GKQKFNDSEGDDTEE	0.758124	-0.410302	-1.329	1	16	TRUE	FALSE	16.5365	16.7007	16.703	19.2925	16.6868	16.7444	16.5934	16.5573	16.9483	17.0248	0.400632	FALSE	TRUE	FALSE	FALSE	FALSE	FALSE	FALSE	FALSE	FALSE	FALSE	FALSE	FALSE	FALSE	FALSE	FALSE	TRUE	TRUE	FALSE	NA	PF15440	TRUE	FALSE	FALSE
66228	Q9NYF8	BCLAF1	BCLAF1 BTF KIAA0164	Bcl-2-associated transcription factor 1	_FNDSEGDDpTEETEDYRQFR_	FNDS(0.026)EGDDT(0.974)EETEDYRQFR;FNDS(0.174)EGDDT(0.826)EETEDYRQFR	T402-p	T(0.974)	TRUE	TRUE	FALSE	FALSE	FALSE	NDSEGDDTEETEDYR	0.758124	-0.410302	-1.329	1	16	TRUE	FALSE	16.5365	16.7007	16.703	19.2925	16.6868	16.7444	16.5934	16.5573	16.9483	17.0248	0.400632	FALSE	TRUE	FALSE	FALSE	FALSE	FALSE	FALSE	FALSE	FALSE	FALSE	FALSE	FALSE	FALSE	FALSE	FALSE	TRUE	TRUE	FALSE	NA	PF15440	TRUE	FALSE	FALSE
66228	Q9NYF8	BCLAF1	BCLAF1 BTF KIAA0164	Bcl-2-associated transcription factor 1	_FNDSEGDDpTEETEDYRQFR_	FNDS(0.026)EGDDT(0.974)EETEDYRQFR;FNDS(0.174)EGDDT(0.826)EETEDYRQFR	S397-p	S(0.174)	FALSE	FALSE	FALSE	FALSE	FALSE	GKQKFNDSEGDDTEE	0.758124	-0.410302	-1.329	1	16	TRUE	FALSE	16.5365	16.7007	16.703	19.2925	16.6868	16.7444	16.5934	16.5573	16.9483	17.0248	0.400632	FALSE	TRUE	FALSE	FALSE	FALSE	FALSE	FALSE	FALSE	FALSE	FALSE	FALSE	FALSE	FALSE	FALSE	FALSE	TRUE	TRUE	FALSE	NA	PF15440	TRUE	FALSE	FALSE
66228	Q9NYF8	BCLAF1	BCLAF1 BTF KIAA0164	Bcl-2-associated transcription factor 1	_FNDSEGDDpTEETEDYRQFR_	FNDS(0.026)EGDDT(0.974)EETEDYRQFR;FNDS(0.174)EGDDT(0.826)EETEDYRQFR	T402-p	T(0.826)	TRUE	TRUE	FALSE	FALSE	FALSE	NDSEGDDTEETEDYR	0.758124	-0.410302	-1.329	1	16	TRUE	FALSE	16.5365	16.7007	16.703	19.2925	16.6868	16.7444	16.5934	16.5573	16.9483	17.0248	0.400632	FALSE	TRUE	FALSE	FALSE	FALSE	FALSE	FALSE	FALSE	FALSE	FALSE	FALSE	FALSE	FALSE	FALSE	FALSE	TRUE	TRUE	FALSE	NA	PF15440	TRUE	FALSE	FALSE
32615	Q6P4R8	NFRKB	NFRKB INO80G	Nuclear factor related to kappa-B-binding protein	_AVSTVVVpTTAPSPK_	AVSTVVVT(0.333)T(0.333)APS(0.333)PK	T1287-p	T(0.333)	TRUE	FALSE	FALSE	FALSE	FALSE	AVSTVVVTTAPSPKQ	0.620596	-0.410246	-1.329	1	11	TRUE	TRUE	12.1178	10.6272	11.8268	11.7525	11.8916	10.8086	10.9884	11.3031	12.0587	11.0058	0.209401	FALSE	FALSE	FALSE	FALSE	FALSE	FALSE	FALSE	FALSE	FALSE	FALSE	FALSE	FALSE	FALSE	FALSE	FALSE	FALSE	TRUE	FALSE	NA	NA	FALSE	FALSE	FALSE
32615	Q6P4R8	NFRKB	NFRKB INO80G	Nuclear factor related to kappa-B-binding protein	_AVSTVVVpTTAPSPK_	AVSTVVVT(0.333)T(0.333)APS(0.333)PK	T1288-p	T(0.333)	FALSE	FALSE	FALSE	FALSE	FALSE	VSTVVVTTAPSPKQA	0.620596	-0.410246	-1.329	1	11	TRUE	TRUE	12.1178	10.6272	11.8268	11.7525	11.8916	10.8086	10.9884	11.3031	12.0587	11.0058	0.209401	FALSE	FALSE	FALSE	FALSE	FALSE	FALSE	FALSE	FALSE	FALSE	FALSE	FALSE	FALSE	FALSE	FALSE	FALSE	FALSE	TRUE	FALSE	NA	NA	FALSE	FALSE	FALSE
32615	Q6P4R8	NFRKB	NFRKB INO80G	Nuclear factor related to kappa-B-binding protein	_AVSTVVVpTTAPSPK_	AVSTVVVT(0.333)T(0.333)APS(0.333)PK	S1291-p	S(0.333)	FALSE	FALSE	FALSE	FALSE	FALSE	VVVTTAPSPKQAPEQ	0.620596	-0.410246	-1.329	1	11	TRUE	TRUE	12.1178	10.6272	11.8268	11.7525	11.8916	10.8086	10.9884	11.3031	12.0587	11.0058	0.209401	FALSE	TRUE	FALSE	FALSE	FALSE	FALSE	FALSE	FALSE	FALSE	FALSE	FALSE	FALSE	FALSE	FALSE	FALSE	FALSE	TRUE	FALSE	NA	NA	FALSE	FALSE	FALSE
36388	P25205	MCM3	MCM3	DNA replication licensing factor MCM3	_DGDSYDPYDFpSDTEEEM(ox)PQVHTPK_	DGDSYDPY(0.016)DFS(0.834)DT(0.15)EEEMPQVHTPK;DGDSYDPY(0.001)DFS(0.873)DT(0.126)EEEMPQVHTPK;DGDSYDPY(0.009)DFS(0.495)DT(0.495)EEEMPQVHTPK	Y708-p	Y(0.016)	FALSE	FALSE	FALSE	FALSE	FALSE	DGDSYDPYDFSDTEE	0.670509	-0.410165	-1.329	1	8	TRUE	TRUE	13.8249	13.7896	13.8803	15.7065	13.7834	14.1774	13.7566	13.7558	13.5681	13.6759	0.263995	FALSE	TRUE	FALSE	FALSE	FALSE	FALSE	FALSE	FALSE	FALSE	FALSE	FALSE	FALSE	TRUE	FALSE	FALSE	TRUE	FALSE	FALSE	NA	NA	FALSE	FALSE	FALSE
36388	P25205	MCM3	MCM3	DNA replication licensing factor MCM3	_DGDSYDPYDFpSDTEEEM(ox)PQVHTPK_	DGDSYDPY(0.016)DFS(0.834)DT(0.15)EEEMPQVHTPK;DGDSYDPY(0.001)DFS(0.873)DT(0.126)EEEMPQVHTPK;DGDSYDPY(0.009)DFS(0.495)DT(0.495)EEEMPQVHTPK	S711-p	S(0.834)	TRUE	TRUE	FALSE	FALSE	FALSE	SYDPYDFSDTEEEMP	0.670509	-0.410165	-1.329	1	8	TRUE	TRUE	13.8249	13.7896	13.8803	15.7065	13.7834	14.1774	13.7566	13.7558	13.5681	13.6759	0.263995	FALSE	TRUE	FALSE	FALSE	FALSE	FALSE	FALSE	FALSE	FALSE	FALSE	FALSE	FALSE	TRUE	FALSE	FALSE	TRUE	FALSE	FALSE	NA	NA	FALSE	FALSE	FALSE
36388	P25205	MCM3	MCM3	DNA replication licensing factor MCM3	_DGDSYDPYDFpSDTEEEM(ox)PQVHTPK_	DGDSYDPY(0.016)DFS(0.834)DT(0.15)EEEMPQVHTPK;DGDSYDPY(0.001)DFS(0.873)DT(0.126)EEEMPQVHTPK;DGDSYDPY(0.009)DFS(0.495)DT(0.495)EEEMPQVHTPK	T713-p	T(0.15)	FALSE	FALSE	FALSE	FALSE	FALSE	DPYDFSDTEEEMPQV	0.670509	-0.410165	-1.329	1	8	TRUE	TRUE	13.8249	13.7896	13.8803	15.7065	13.7834	14.1774	13.7566	13.7558	13.5681	13.6759	0.263995	FALSE	TRUE	FALSE	FALSE	FALSE	FALSE	FALSE	FALSE	FALSE	FALSE	FALSE	FALSE	TRUE	FALSE	FALSE	TRUE	FALSE	FALSE	NA	NA	FALSE	FALSE	FALSE
36388	P25205	MCM3	MCM3	DNA replication licensing factor MCM3	_DGDSYDPYDFpSDTEEEM(ox)PQVHTPK_	DGDSYDPY(0.016)DFS(0.834)DT(0.15)EEEMPQVHTPK;DGDSYDPY(0.001)DFS(0.873)DT(0.126)EEEMPQVHTPK;DGDSYDPY(0.009)DFS(0.495)DT(0.495)EEEMPQVHTPK	Y708-p	Y(0.001)	FALSE	FALSE	FALSE	FALSE	FALSE	DGDSYDPYDFSDTEE	0.670509	-0.410165	-1.329	1	8	TRUE	TRUE	13.8249	13.7896	13.8803	15.7065	13.7834	14.1774	13.7566	13.7558	13.5681	13.6759	0.263995	FALSE	TRUE	FALSE	FALSE	FALSE	FALSE	FALSE	FALSE	FALSE	FALSE	FALSE	FALSE	TRUE	FALSE	FALSE	TRUE	FALSE	FALSE	NA	NA	FALSE	FALSE	FALSE
36388	P25205	MCM3	MCM3	DNA replication licensing factor MCM3	_DGDSYDPYDFpSDTEEEM(ox)PQVHTPK_	DGDSYDPY(0.016)DFS(0.834)DT(0.15)EEEMPQVHTPK;DGDSYDPY(0.001)DFS(0.873)DT(0.126)EEEMPQVHTPK;DGDSYDPY(0.009)DFS(0.495)DT(0.495)EEEMPQVHTPK	S711-p	S(0.873)	TRUE	TRUE	FALSE	FALSE	FALSE	SYDPYDFSDTEEEMP	0.670509	-0.410165	-1.329	1	8	TRUE	TRUE	13.8249	13.7896	13.8803	15.7065	13.7834	14.1774	13.7566	13.7558	13.5681	13.6759	0.263995	FALSE	TRUE	FALSE	FALSE	FALSE	FALSE	FALSE	FALSE	FALSE	FALSE	FALSE	FALSE	TRUE	FALSE	FALSE	TRUE	FALSE	FALSE	NA	NA	FALSE	FALSE	FALSE
36388	P25205	MCM3	MCM3	DNA replication licensing factor MCM3	_DGDSYDPYDFpSDTEEEM(ox)PQVHTPK_	DGDSYDPY(0.016)DFS(0.834)DT(0.15)EEEMPQVHTPK;DGDSYDPY(0.001)DFS(0.873)DT(0.126)EEEMPQVHTPK;DGDSYDPY(0.009)DFS(0.495)DT(0.495)EEEMPQVHTPK	T713-p	T(0.126)	FALSE	FALSE	FALSE	FALSE	FALSE	DPYDFSDTEEEMPQV	0.670509	-0.410165	-1.329	1	8	TRUE	TRUE	13.8249	13.7896	13.8803	15.7065	13.7834	14.1774	13.7566	13.7558	13.5681	13.6759	0.263995	FALSE	TRUE	FALSE	FALSE	FALSE	FALSE	FALSE	FALSE	FALSE	FALSE	FALSE	FALSE	TRUE	FALSE	FALSE	TRUE	FALSE	FALSE	NA	NA	FALSE	FALSE	FALSE
36388	P25205	MCM3	MCM3	DNA replication licensing factor MCM3	_DGDSYDPYDFpSDTEEEM(ox)PQVHTPK_	DGDSYDPY(0.016)DFS(0.834)DT(0.15)EEEMPQVHTPK;DGDSYDPY(0.001)DFS(0.873)DT(0.126)EEEMPQVHTPK;DGDSYDPY(0.009)DFS(0.495)DT(0.495)EEEMPQVHTPK	Y708-p	Y(0.009)	FALSE	FALSE	FALSE	FALSE	FALSE	DGDSYDPYDFSDTEE	0.670509	-0.410165	-1.329	1	8	TRUE	TRUE	13.8249	13.7896	13.8803	15.7065	13.7834	14.1774	13.7566	13.7558	13.5681	13.6759	0.263995	FALSE	TRUE	FALSE	FALSE	FALSE	FALSE	FALSE	FALSE	FALSE	FALSE	FALSE	FALSE	TRUE	FALSE	FALSE	TRUE	FALSE	FALSE	NA	NA	FALSE	FALSE	FALSE
36388	P25205	MCM3	MCM3	DNA replication licensing factor MCM3	_DGDSYDPYDFpSDTEEEM(ox)PQVHTPK_	DGDSYDPY(0.016)DFS(0.834)DT(0.15)EEEMPQVHTPK;DGDSYDPY(0.001)DFS(0.873)DT(0.126)EEEMPQVHTPK;DGDSYDPY(0.009)DFS(0.495)DT(0.495)EEEMPQVHTPK	S711-p	S(0.495)	TRUE	FALSE	FALSE	FALSE	FALSE	SYDPYDFSDTEEEMP	0.670509	-0.410165	-1.329	1	8	TRUE	TRUE	13.8249	13.7896	13.8803	15.7065	13.7834	14.1774	13.7566	13.7558	13.5681	13.6759	0.263995	FALSE	TRUE	FALSE	FALSE	FALSE	FALSE	FALSE	FALSE	FALSE	FALSE	FALSE	FALSE	TRUE	FALSE	FALSE	TRUE	FALSE	FALSE	NA	NA	FALSE	FALSE	FALSE
36388	P25205	MCM3	MCM3	DNA replication licensing factor MCM3	_DGDSYDPYDFpSDTEEEM(ox)PQVHTPK_	DGDSYDPY(0.016)DFS(0.834)DT(0.15)EEEMPQVHTPK;DGDSYDPY(0.001)DFS(0.873)DT(0.126)EEEMPQVHTPK;DGDSYDPY(0.009)DFS(0.495)DT(0.495)EEEMPQVHTPK	T713-p	T(0.495)	FALSE	FALSE	FALSE	FALSE	FALSE	DPYDFSDTEEEMPQV	0.670509	-0.410165	-1.329	1	8	TRUE	TRUE	13.8249	13.7896	13.8803	15.7065	13.7834	14.1774	13.7566	13.7558	13.5681	13.6759	0.263995	FALSE	TRUE	FALSE	FALSE	FALSE	FALSE	FALSE	FALSE	FALSE	FALSE	FALSE	FALSE	TRUE	FALSE	FALSE	TRUE	FALSE	FALSE	NA	NA	FALSE	FALSE	FALSE
181834	Q9Y6K1	DNMT3A	DNMT3A	DNA (cytosine-5)-methyltransferase 3A	_RSEPQPEEGpSPAGGQK_	RSEPQPEEGS(1)PAGGQK	S105-p	S(1)	TRUE	TRUE	TRUE	FALSE	FALSE	EPQPEEGSPAGGQKG	0.221959	-0.410162	-1.329	1	10	FALSE	FALSE	14.5469	14.2978	14.4277	14.784	14.106	14.0349	14.1947	14.0739	13.6724	14.1356	0.0230146	FALSE	TRUE	FALSE	FALSE	FALSE	FALSE	FALSE	FALSE	FALSE	FALSE	FALSE	FALSE	FALSE	FALSE	FALSE	TRUE	TRUE	FALSE	NA	NA	FALSE	FALSE	FALSE
115822	Q9ULT8	HECTD1	HECTD1 KIAA1131	E3 ubiquitin-protein ligase HECTD1	_LDpSSGER_	LDS(0.898)S(0.102)GER	S357-p	S(0.898)	TRUE	TRUE	FALSE	FALSE	FALSE	PGLRRLDSSGERSHR	0.358041	-0.410019	-1.329	1	17	FALSE	FALSE	16.6841	16.7691	16.6592	17.4507	16.3108	16.4795	16.5311	16.2355	16.279	16.2987	0.0547401	FALSE	TRUE	FALSE	TRUE	FALSE	FALSE	FALSE	FALSE	FALSE	FALSE	FALSE	FALSE	FALSE	FALSE	FALSE	FALSE	FALSE	FALSE	NA	NA	FALSE	FALSE	FALSE
115822	Q9ULT8	HECTD1	HECTD1 KIAA1131	E3 ubiquitin-protein ligase HECTD1	_LDpSSGER_	LDS(0.898)S(0.102)GER	S358-p	S(0.102)	FALSE	FALSE	FALSE	FALSE	FALSE	GLRRLDSSGERSHRQ	0.358041	-0.410019	-1.329	1	17	FALSE	FALSE	16.6841	16.7691	16.6592	17.4507	16.3108	16.4795	16.5311	16.2355	16.279	16.2987	0.0547401	FALSE	TRUE	FALSE	TRUE	FALSE	FALSE	FALSE	FALSE	FALSE	FALSE	FALSE	FALSE	FALSE	FALSE	FALSE	FALSE	FALSE	FALSE	NA	NA	FALSE	FALSE	FALSE
9802	Q9Y320	TMX2	TMX2 TXNDC14 CGI-31 My009 PIG26 PSEC0045 UNQ237/PRO270	Thioredoxin-related transmembrane protein 2	_AGDNIPEEQPVASTPTTVpSDGENK_	AGDNIPEEQPVASTPT(0.001)T(0.017)VS(0.981)DGENK;AGDNIPEEQPVAS(0.014)T(0.014)PT(0.014)T(0.019)VS(0.939)DGENK	T285-p	T(0.001)	FALSE	FALSE	FALSE	FALSE	FALSE	QPVASTPTTVSDGEN	0.216164	-0.410014	-1.329	1	18	FALSE	FALSE	13.4937	13.3632	13.4376	13.4551	13.2825	13.0243	13.5122	12.8803	12.6946	12.8706	0.021936	FALSE	TRUE	FALSE	FALSE	FALSE	FALSE	FALSE	FALSE	FALSE	FALSE	FALSE	FALSE	FALSE	FALSE	FALSE	TRUE	FALSE	FALSE	NA	NA	FALSE	FALSE	FALSE
9802	Q9Y320	TMX2	TMX2 TXNDC14 CGI-31 My009 PIG26 PSEC0045 UNQ237/PRO270	Thioredoxin-related transmembrane protein 2	_AGDNIPEEQPVASTPTTVpSDGENK_	AGDNIPEEQPVASTPT(0.001)T(0.017)VS(0.981)DGENK;AGDNIPEEQPVAS(0.014)T(0.014)PT(0.014)T(0.019)VS(0.939)DGENK	T286-p	T(0.017)	FALSE	FALSE	FALSE	FALSE	FALSE	PVASTPTTVSDGENK	0.216164	-0.410014	-1.329	1	18	FALSE	FALSE	13.4937	13.3632	13.4376	13.4551	13.2825	13.0243	13.5122	12.8803	12.6946	12.8706	0.021936	FALSE	TRUE	FALSE	FALSE	FALSE	FALSE	FALSE	FALSE	FALSE	FALSE	FALSE	FALSE	FALSE	FALSE	FALSE	TRUE	FALSE	FALSE	NA	NA	FALSE	FALSE	FALSE
9802	Q9Y320	TMX2	TMX2 TXNDC14 CGI-31 My009 PIG26 PSEC0045 UNQ237/PRO270	Thioredoxin-related transmembrane protein 2	_AGDNIPEEQPVASTPTTVpSDGENK_	AGDNIPEEQPVASTPT(0.001)T(0.017)VS(0.981)DGENK;AGDNIPEEQPVAS(0.014)T(0.014)PT(0.014)T(0.019)VS(0.939)DGENK	S288-p	S(0.981)	TRUE	TRUE	FALSE	FALSE	FALSE	ASTPTTVSDGENKKD	0.216164	-0.410014	-1.329	1	18	FALSE	FALSE	13.4937	13.3632	13.4376	13.4551	13.2825	13.0243	13.5122	12.8803	12.6946	12.8706	0.021936	FALSE	TRUE	FALSE	FALSE	FALSE	FALSE	FALSE	FALSE	FALSE	FALSE	FALSE	FALSE	FALSE	FALSE	FALSE	TRUE	FALSE	FALSE	NA	NA	FALSE	FALSE	FALSE
9802	Q9Y320	TMX2	TMX2 TXNDC14 CGI-31 My009 PIG26 PSEC0045 UNQ237/PRO270	Thioredoxin-related transmembrane protein 2	_AGDNIPEEQPVASTPTTVpSDGENK_	AGDNIPEEQPVASTPT(0.001)T(0.017)VS(0.981)DGENK;AGDNIPEEQPVAS(0.014)T(0.014)PT(0.014)T(0.019)VS(0.939)DGENK	S282-p	S(0.014)	FALSE	FALSE	FALSE	FALSE	FALSE	PEEQPVASTPTTVSD	0.216164	-0.410014	-1.329	1	18	FALSE	FALSE	13.4937	13.3632	13.4376	13.4551	13.2825	13.0243	13.5122	12.8803	12.6946	12.8706	0.021936	FALSE	TRUE	FALSE	FALSE	FALSE	FALSE	FALSE	FALSE	FALSE	FALSE	FALSE	FALSE	FALSE	FALSE	FALSE	TRUE	FALSE	FALSE	NA	NA	FALSE	FALSE	FALSE
9802	Q9Y320	TMX2	TMX2 TXNDC14 CGI-31 My009 PIG26 PSEC0045 UNQ237/PRO270	Thioredoxin-related transmembrane protein 2	_AGDNIPEEQPVASTPTTVpSDGENK_	AGDNIPEEQPVASTPT(0.001)T(0.017)VS(0.981)DGENK;AGDNIPEEQPVAS(0.014)T(0.014)PT(0.014)T(0.019)VS(0.939)DGENK	T283-p	T(0.014)	FALSE	FALSE	FALSE	FALSE	FALSE	EEQPVASTPTTVSDG	0.216164	-0.410014	-1.329	1	18	FALSE	FALSE	13.4937	13.3632	13.4376	13.4551	13.2825	13.0243	13.5122	12.8803	12.6946	12.8706	0.021936	FALSE	TRUE	FALSE	FALSE	FALSE	FALSE	FALSE	FALSE	FALSE	FALSE	FALSE	FALSE	FALSE	FALSE	FALSE	TRUE	FALSE	FALSE	NA	NA	FALSE	FALSE	FALSE
9802	Q9Y320	TMX2	TMX2 TXNDC14 CGI-31 My009 PIG26 PSEC0045 UNQ237/PRO270	Thioredoxin-related transmembrane protein 2	_AGDNIPEEQPVASTPTTVpSDGENK_	AGDNIPEEQPVASTPT(0.001)T(0.017)VS(0.981)DGENK;AGDNIPEEQPVAS(0.014)T(0.014)PT(0.014)T(0.019)VS(0.939)DGENK	T285-p	T(0.014)	FALSE	FALSE	FALSE	FALSE	FALSE	QPVASTPTTVSDGEN	0.216164	-0.410014	-1.329	1	18	FALSE	FALSE	13.4937	13.3632	13.4376	13.4551	13.2825	13.0243	13.5122	12.8803	12.6946	12.8706	0.021936	FALSE	TRUE	FALSE	FALSE	FALSE	FALSE	FALSE	FALSE	FALSE	FALSE	FALSE	FALSE	FALSE	FALSE	FALSE	TRUE	FALSE	FALSE	NA	NA	FALSE	FALSE	FALSE
9802	Q9Y320	TMX2	TMX2 TXNDC14 CGI-31 My009 PIG26 PSEC0045 UNQ237/PRO270	Thioredoxin-related transmembrane protein 2	_AGDNIPEEQPVASTPTTVpSDGENK_	AGDNIPEEQPVASTPT(0.001)T(0.017)VS(0.981)DGENK;AGDNIPEEQPVAS(0.014)T(0.014)PT(0.014)T(0.019)VS(0.939)DGENK	T286-p	T(0.019)	FALSE	FALSE	FALSE	FALSE	FALSE	PVASTPTTVSDGENK	0.216164	-0.410014	-1.329	1	18	FALSE	FALSE	13.4937	13.3632	13.4376	13.4551	13.2825	13.0243	13.5122	12.8803	12.6946	12.8706	0.021936	FALSE	TRUE	FALSE	FALSE	FALSE	FALSE	FALSE	FALSE	FALSE	FALSE	FALSE	FALSE	FALSE	FALSE	FALSE	TRUE	FALSE	FALSE	NA	NA	FALSE	FALSE	FALSE
9802	Q9Y320	TMX2	TMX2 TXNDC14 CGI-31 My009 PIG26 PSEC0045 UNQ237/PRO270	Thioredoxin-related transmembrane protein 2	_AGDNIPEEQPVASTPTTVpSDGENK_	AGDNIPEEQPVASTPT(0.001)T(0.017)VS(0.981)DGENK;AGDNIPEEQPVAS(0.014)T(0.014)PT(0.014)T(0.019)VS(0.939)DGENK	S288-p	S(0.939)	TRUE	TRUE	FALSE	FALSE	FALSE	ASTPTTVSDGENKKD	0.216164	-0.410014	-1.329	1	18	FALSE	FALSE	13.4937	13.3632	13.4376	13.4551	13.2825	13.0243	13.5122	12.8803	12.6946	12.8706	0.021936	FALSE	TRUE	FALSE	FALSE	FALSE	FALSE	FALSE	FALSE	FALSE	FALSE	FALSE	FALSE	FALSE	FALSE	FALSE	TRUE	FALSE	FALSE	NA	NA	FALSE	FALSE	FALSE
162083	Q96QG7	MTMR9	MTMR9 C8orf9 MTMR8	Myotubularin-related protein 9	_QLAELETEDGM(ox)QEpSP_	QLAELETEDGMQES(1)P	S548-p	S(1)	TRUE	TRUE	TRUE	FALSE	FALSE	TEDGMQESP______	0.280039	-0.409955	-1.329	1	16	FALSE	FALSE	14.5423	14.6321	14.4144	15.1966	14.6964	14.3358	13.9816	14.5671	14.1685	14.3791	0.0340152	FALSE	TRUE	FALSE	FALSE	FALSE	FALSE	FALSE	FALSE	FALSE	FALSE	FALSE	FALSE	FALSE	FALSE	FALSE	FALSE	FALSE	FALSE	NA	NA	FALSE	FALSE	FALSE
208969	O14639	ABLIM1	ABLIM1 ABLIM KIAA0059 LIMAB1	Actin-binding LIM protein 1	_TApSLPGYGR_	T(0.309)AS(0.691)LPGYGR;T(0.002)AS(0.998)LPGYGR	T653-p	T(0.309)	FALSE	FALSE	FALSE	FALSE	FALSE	SHIPSSKTASLPGYG	0.282325	-0.409934	-1.329	1	19	FALSE	FALSE	17.529	17.339	17.5681	18.2017	17.5522	17.0656	17.1141	17.1235	17.4663	17.3709	0.0344319	FALSE	FALSE	FALSE	FALSE	FALSE	FALSE	FALSE	FALSE	FALSE	FALSE	FALSE	FALSE	FALSE	FALSE	FALSE	FALSE	FALSE	FALSE	NA	PF16182	FALSE	FALSE	FALSE
208969	O14639	ABLIM1	ABLIM1 ABLIM KIAA0059 LIMAB1	Actin-binding LIM protein 1	_TApSLPGYGR_	T(0.309)AS(0.691)LPGYGR;T(0.002)AS(0.998)LPGYGR	S655-p	S(0.691)	TRUE	FALSE	FALSE	FALSE	FALSE	IPSSKTASLPGYGRN	0.282325	-0.409934	-1.329	1	19	FALSE	FALSE	17.529	17.339	17.5681	18.2017	17.5522	17.0656	17.1141	17.1235	17.4663	17.3709	0.0344319	FALSE	TRUE	FALSE	FALSE	FALSE	FALSE	FALSE	FALSE	FALSE	FALSE	FALSE	FALSE	FALSE	FALSE	FALSE	FALSE	FALSE	FALSE	NA	PF16182	FALSE	FALSE	FALSE
208969	O14639	ABLIM1	ABLIM1 ABLIM KIAA0059 LIMAB1	Actin-binding LIM protein 1	_TApSLPGYGR_	T(0.309)AS(0.691)LPGYGR;T(0.002)AS(0.998)LPGYGR	T653-p	T(0.002)	FALSE	FALSE	FALSE	FALSE	FALSE	SHIPSSKTASLPGYG	0.282325	-0.409934	-1.329	1	19	FALSE	FALSE	17.529	17.339	17.5681	18.2017	17.5522	17.0656	17.1141	17.1235	17.4663	17.3709	0.0344319	FALSE	FALSE	FALSE	FALSE	FALSE	FALSE	FALSE	FALSE	FALSE	FALSE	FALSE	FALSE	FALSE	FALSE	FALSE	FALSE	FALSE	FALSE	NA	PF16182	FALSE	FALSE	FALSE
208969	O14639	ABLIM1	ABLIM1 ABLIM KIAA0059 LIMAB1	Actin-binding LIM protein 1	_TApSLPGYGR_	T(0.309)AS(0.691)LPGYGR;T(0.002)AS(0.998)LPGYGR	S655-p	S(0.998)	TRUE	TRUE	TRUE	FALSE	FALSE	IPSSKTASLPGYGRN	0.282325	-0.409934	-1.329	1	19	FALSE	FALSE	17.529	17.339	17.5681	18.2017	17.5522	17.0656	17.1141	17.1235	17.4663	17.3709	0.0344319	FALSE	TRUE	FALSE	FALSE	FALSE	FALSE	FALSE	FALSE	FALSE	FALSE	FALSE	FALSE	FALSE	FALSE	FALSE	FALSE	FALSE	FALSE	NA	PF16182	FALSE	FALSE	FALSE
100157	Q9NWH9	SLTM	SLTM MET	SAFB-like transcription modulator	_IpSSKSPGHMVILDQpTK_	IS(0.426)S(0.504)KS(0.187)PGHMVILDQT(0.883)K	S550-p	S(0.426)	TRUE	FALSE	FALSE	FALSE	FALSE	SEEKKRISSKSPGHM	0.214486	-0.40979	-1.328	2	11	FALSE	FALSE	16.548	16.658	16.3918	17.0654	16.2698	16.2071	16.2686	16.0986	16.2541	16.0558	0.0215798	FALSE	TRUE	FALSE	FALSE	FALSE	FALSE	FALSE	FALSE	FALSE	FALSE	FALSE	FALSE	FALSE	FALSE	FALSE	TRUE	TRUE	FALSE	NA	NA	FALSE	FALSE	FALSE
100157	Q9NWH9	SLTM	SLTM MET	SAFB-like transcription modulator	_IpSSKSPGHMVILDQpTK_	IS(0.426)S(0.504)KS(0.187)PGHMVILDQT(0.883)K	S551-p	S(0.504)	FALSE	FALSE	FALSE	FALSE	FALSE	EEKKRISSKSPGHMV	0.214486	-0.40979	-1.328	2	11	FALSE	FALSE	16.548	16.658	16.3918	17.0654	16.2698	16.2071	16.2686	16.0986	16.2541	16.0558	0.0215798	FALSE	TRUE	FALSE	FALSE	FALSE	FALSE	FALSE	FALSE	FALSE	FALSE	FALSE	FALSE	FALSE	FALSE	FALSE	TRUE	TRUE	FALSE	NA	NA	FALSE	FALSE	FALSE
100157	Q9NWH9	SLTM	SLTM MET	SAFB-like transcription modulator	_IpSSKSPGHMVILDQpTK_	IS(0.426)S(0.504)KS(0.187)PGHMVILDQT(0.883)K	S553-p	S(0.187)	FALSE	FALSE	FALSE	FALSE	FALSE	KKRISSKSPGHMVIL	0.214486	-0.40979	-1.328	2	11	FALSE	FALSE	16.548	16.658	16.3918	17.0654	16.2698	16.2071	16.2686	16.0986	16.2541	16.0558	0.0215798	FALSE	TRUE	FALSE	FALSE	FALSE	FALSE	FALSE	FALSE	FALSE	FALSE	FALSE	FALSE	FALSE	FALSE	FALSE	TRUE	TRUE	FALSE	NA	NA	FALSE	FALSE	FALSE
100157	Q9NWH9	SLTM	SLTM MET	SAFB-like transcription modulator	_IpSSKSPGHMVILDQpTK_	IS(0.426)S(0.504)KS(0.187)PGHMVILDQT(0.883)K	T563-p	T(0.883)	TRUE	TRUE	FALSE	FALSE	FALSE	HMVILDQTKGDHCRP	0.214486	-0.40979	-1.328	2	11	FALSE	FALSE	16.548	16.658	16.3918	17.0654	16.2698	16.2071	16.2686	16.0986	16.2541	16.0558	0.0215798	FALSE	TRUE	FALSE	FALSE	FALSE	FALSE	FALSE	FALSE	FALSE	FALSE	FALSE	FALSE	FALSE	FALSE	FALSE	TRUE	FALSE	FALSE	NA	NA	FALSE	FALSE	FALSE
10102	Q93009	USP7	USP7 HAUSP	Ubiquitin carboxyl-terminal hydrolase 7	_AGEQQLpSEPEDMEM(ox)EAGDTDDPPR_	AGEQQLS(1)EPEDMEMEAGDTDDPPR	S18-p	S(1)	TRUE	TRUE	TRUE	FALSE	FALSE	KAGEQQLSEPEDMEM	0.716334	-0.409786	-1.328	1	8	TRUE	FALSE	13.706	13.8027	13.8019	15.9928	14.0406	14.2024	13.6547	13.8574	14.1342	13.4463	0.331098	FALSE	TRUE	FALSE	FALSE	TRUE	FALSE	FALSE	FALSE	FALSE	FALSE	FALSE	FALSE	FALSE	FALSE	FALSE	TRUE	FALSE	FALSE	NA	NA	FALSE	FALSE	FALSE
191942	P08397	HMBS	HMBS PBGD UPS	Porphobilinogen deaminase	_(ac)SGNGNAAATAEENpSPK_	SGNGNAAATAEENS(1)PK	S15-p	S(1)	TRUE	TRUE	TRUE	FALSE	FALSE	AATAEENSPKMRVIR	0.322443	-0.409771	-1.328	1	8	FALSE	FALSE	13.1741	13.0782	13.0821	13.9643	13.2664	12.8095	13.1357	12.8064	12.7602	13.0044	0.0440165	FALSE	TRUE	FALSE	FALSE	FALSE	FALSE	FALSE	FALSE	FALSE	FALSE	FALSE	FALSE	FALSE	FALSE	FALSE	FALSE	FALSE	FALSE	NA	NA	FALSE	FALSE	FALSE
217406	Q8NDF8	PAPD5	TENT4B GLD4 PAPD5 TRF4-2 TUT3	Non-canonical poly(A) RNA polymerase PAPD5	_VGpSQDVSLESSQAVGK_	VGS(0.983)QDVS(0.017)LESSQAVGK;VGS(0.918)QDVS(0.082)LESSQAVGK;VGS(0.985)QDVS(0.015)LESSQAVGK	S484-p	S(0.983)	TRUE	TRUE	FALSE	TRUE	FALSE	STGNRVGSQDVSLES	0.135216	-0.409598	-1.328	1	19	FALSE	FALSE	17.7831	17.5742	17.4105	17.3428	17.3111	17.0857	17.208	17.0454	17.1956	16.8391	0.0099236	FALSE	TRUE	FALSE	FALSE	FALSE	FALSE	FALSE	FALSE	FALSE	FALSE	FALSE	FALSE	FALSE	FALSE	NA	NA	NA	NA	NA	NA	FALSE	FALSE	FALSE
217406	Q8NDF8	PAPD5	TENT4B GLD4 PAPD5 TRF4-2 TUT3	Non-canonical poly(A) RNA polymerase PAPD5	_VGpSQDVSLESSQAVGK_	VGS(0.983)QDVS(0.017)LESSQAVGK;VGS(0.918)QDVS(0.082)LESSQAVGK;VGS(0.985)QDVS(0.015)LESSQAVGK	S488-p	S(0.017)	FALSE	FALSE	FALSE	TRUE	FALSE	RVGSQDVSLESSQAV	0.135216	-0.409598	-1.328	1	19	FALSE	FALSE	17.7831	17.5742	17.4105	17.3428	17.3111	17.0857	17.208	17.0454	17.1956	16.8391	0.0099236	FALSE	TRUE	FALSE	FALSE	FALSE	FALSE	FALSE	FALSE	FALSE	FALSE	FALSE	FALSE	FALSE	FALSE	NA	NA	NA	NA	NA	NA	FALSE	FALSE	FALSE
217406	Q8NDF8	PAPD5	TENT4B GLD4 PAPD5 TRF4-2 TUT3	Non-canonical poly(A) RNA polymerase PAPD5	_VGpSQDVSLESSQAVGK_	VGS(0.983)QDVS(0.017)LESSQAVGK;VGS(0.918)QDVS(0.082)LESSQAVGK;VGS(0.985)QDVS(0.015)LESSQAVGK	S484-p	S(0.918)	TRUE	TRUE	FALSE	TRUE	FALSE	STGNRVGSQDVSLES	0.135216	-0.409598	-1.328	1	19	FALSE	FALSE	17.7831	17.5742	17.4105	17.3428	17.3111	17.0857	17.208	17.0454	17.1956	16.8391	0.0099236	FALSE	TRUE	FALSE	FALSE	FALSE	FALSE	FALSE	FALSE	FALSE	FALSE	FALSE	FALSE	FALSE	FALSE	NA	NA	NA	NA	NA	NA	FALSE	FALSE	FALSE
217406	Q8NDF8	PAPD5	TENT4B GLD4 PAPD5 TRF4-2 TUT3	Non-canonical poly(A) RNA polymerase PAPD5	_VGpSQDVSLESSQAVGK_	VGS(0.983)QDVS(0.017)LESSQAVGK;VGS(0.918)QDVS(0.082)LESSQAVGK;VGS(0.985)QDVS(0.015)LESSQAVGK	S488-p	S(0.082)	FALSE	FALSE	FALSE	TRUE	FALSE	RVGSQDVSLESSQAV	0.135216	-0.409598	-1.328	1	19	FALSE	FALSE	17.7831	17.5742	17.4105	17.3428	17.3111	17.0857	17.208	17.0454	17.1956	16.8391	0.0099236	FALSE	TRUE	FALSE	FALSE	FALSE	FALSE	FALSE	FALSE	FALSE	FALSE	FALSE	FALSE	FALSE	FALSE	NA	NA	NA	NA	NA	NA	FALSE	FALSE	FALSE
217406	Q8NDF8	PAPD5	TENT4B GLD4 PAPD5 TRF4-2 TUT3	Non-canonical poly(A) RNA polymerase PAPD5	_VGpSQDVSLESSQAVGK_	VGS(0.983)QDVS(0.017)LESSQAVGK;VGS(0.918)QDVS(0.082)LESSQAVGK;VGS(0.985)QDVS(0.015)LESSQAVGK	S484-p	S(0.985)	TRUE	TRUE	FALSE	TRUE	FALSE	STGNRVGSQDVSLES	0.135216	-0.409598	-1.328	1	19	FALSE	FALSE	17.7831	17.5742	17.4105	17.3428	17.3111	17.0857	17.208	17.0454	17.1956	16.8391	0.0099236	FALSE	TRUE	FALSE	FALSE	FALSE	FALSE	FALSE	FALSE	FALSE	FALSE	FALSE	FALSE	FALSE	FALSE	NA	NA	NA	NA	NA	NA	FALSE	FALSE	FALSE
217406	Q8NDF8	PAPD5	TENT4B GLD4 PAPD5 TRF4-2 TUT3	Non-canonical poly(A) RNA polymerase PAPD5	_VGpSQDVSLESSQAVGK_	VGS(0.983)QDVS(0.017)LESSQAVGK;VGS(0.918)QDVS(0.082)LESSQAVGK;VGS(0.985)QDVS(0.015)LESSQAVGK	S488-p	S(0.015)	FALSE	FALSE	FALSE	TRUE	FALSE	RVGSQDVSLESSQAV	0.135216	-0.409598	-1.328	1	19	FALSE	FALSE	17.7831	17.5742	17.4105	17.3428	17.3111	17.0857	17.208	17.0454	17.1956	16.8391	0.0099236	FALSE	TRUE	FALSE	FALSE	FALSE	FALSE	FALSE	FALSE	FALSE	FALSE	FALSE	FALSE	FALSE	FALSE	NA	NA	NA	NA	NA	NA	FALSE	FALSE	FALSE
201852	Q8IWU2	LMTK2	LMTK2 AATYK2 BREK KIAA1079 KPI2 LMR2	Serine/threonine-protein kinase LMTK2	_SQDSPGESEEpTLR_	S(0.002)QDS(0.01)PGES(0.041)EET(0.947)LR	S883-p	S(0.002)	FALSE	FALSE	FALSE	FALSE	FALSE	THSLDNRSQDSPGES	0.380445	-0.40948	-1.328	1	8	FALSE	FALSE	13.9847	13.4489	13.8683	14.505	13.9162	13.8881	13.6789	13.4895	13.2579	13.3614	0.0612907	FALSE	TRUE	TRUE	FALSE	FALSE	FALSE	FALSE	FALSE	FALSE	FALSE	FALSE	FALSE	FALSE	FALSE	FALSE	TRUE	FALSE	FALSE	NA	NA	FALSE	FALSE	FALSE
201852	Q8IWU2	LMTK2	LMTK2 AATYK2 BREK KIAA1079 KPI2 LMR2	Serine/threonine-protein kinase LMTK2	_SQDSPGESEEpTLR_	S(0.002)QDS(0.01)PGES(0.041)EET(0.947)LR	S886-p	S(0.01)	FALSE	FALSE	FALSE	FALSE	FALSE	LDNRSQDSPGESEET	0.380445	-0.40948	-1.328	1	8	FALSE	FALSE	13.9847	13.4489	13.8683	14.505	13.9162	13.8881	13.6789	13.4895	13.2579	13.3614	0.0612907	FALSE	TRUE	TRUE	FALSE	FALSE	FALSE	FALSE	FALSE	FALSE	FALSE	FALSE	FALSE	FALSE	FALSE	FALSE	TRUE	FALSE	FALSE	NA	NA	FALSE	FALSE	FALSE
201852	Q8IWU2	LMTK2	LMTK2 AATYK2 BREK KIAA1079 KPI2 LMR2	Serine/threonine-protein kinase LMTK2	_SQDSPGESEEpTLR_	S(0.002)QDS(0.01)PGES(0.041)EET(0.947)LR	S890-p	S(0.041)	FALSE	FALSE	FALSE	FALSE	FALSE	SQDSPGESEETLRLT	0.380445	-0.40948	-1.328	1	8	FALSE	FALSE	13.9847	13.4489	13.8683	14.505	13.9162	13.8881	13.6789	13.4895	13.2579	13.3614	0.0612907	FALSE	FALSE	TRUE	FALSE	FALSE	FALSE	FALSE	FALSE	FALSE	FALSE	FALSE	FALSE	FALSE	FALSE	FALSE	TRUE	FALSE	FALSE	NA	NA	FALSE	FALSE	FALSE
201852	Q8IWU2	LMTK2	LMTK2 AATYK2 BREK KIAA1079 KPI2 LMR2	Serine/threonine-protein kinase LMTK2	_SQDSPGESEEpTLR_	S(0.002)QDS(0.01)PGES(0.041)EET(0.947)LR	T893-p	T(0.947)	TRUE	TRUE	FALSE	FALSE	FALSE	SPGESEETLRLTESD	0.380445	-0.40948	-1.328	1	8	FALSE	FALSE	13.9847	13.4489	13.8683	14.505	13.9162	13.8881	13.6789	13.4895	13.2579	13.3614	0.0612907	FALSE	FALSE	TRUE	FALSE	FALSE	FALSE	FALSE	FALSE	FALSE	FALSE	FALSE	FALSE	FALSE	FALSE	FALSE	TRUE	FALSE	FALSE	NA	NA	FALSE	FALSE	FALSE
129744	Q99490	AGAP2	AGAP2 CENTG1 KIAA0167	Arf-GAP with GTPase, ANK repeat and PH domain-containing protein 2	_LRTDpSQSEAVAIQAIR_	LRT(0.148)DS(0.811)QS(0.042)EAVAIQAIR;LRT(0.141)DS(0.681)QS(0.178)EAVAIQAIR	T925-p	T(0.148)	FALSE	FALSE	FALSE	TRUE	FALSE	SSKVKLRTDSQSEAV	0.177565	-0.409431	-1.328	1	3	FALSE	FALSE	13.3904	12.9538	13.1953	12.9634	13.3912	12.7486	12.4588	12.8124	12.9275	12.8997	0.0154706	FALSE	FALSE	FALSE	FALSE	FALSE	FALSE	FALSE	FALSE	FALSE	FALSE	FALSE	FALSE	FALSE	FALSE	NA	NA	NA	NA	NA	NA	FALSE	FALSE	FALSE
129744	Q99490	AGAP2	AGAP2 CENTG1 KIAA0167	Arf-GAP with GTPase, ANK repeat and PH domain-containing protein 2	_LRTDpSQSEAVAIQAIR_	LRT(0.148)DS(0.811)QS(0.042)EAVAIQAIR;LRT(0.141)DS(0.681)QS(0.178)EAVAIQAIR	S927-p	S(0.811)	TRUE	TRUE	FALSE	TRUE	FALSE	KVKLRTDSQSEAVAI	0.177565	-0.409431	-1.328	1	3	FALSE	FALSE	13.3904	12.9538	13.1953	12.9634	13.3912	12.7486	12.4588	12.8124	12.9275	12.8997	0.0154706	FALSE	TRUE	FALSE	FALSE	FALSE	FALSE	FALSE	FALSE	FALSE	FALSE	FALSE	FALSE	FALSE	FALSE	NA	NA	NA	NA	NA	NA	FALSE	FALSE	FALSE
129744	Q99490	AGAP2	AGAP2 CENTG1 KIAA0167	Arf-GAP with GTPase, ANK repeat and PH domain-containing protein 2	_LRTDpSQSEAVAIQAIR_	LRT(0.148)DS(0.811)QS(0.042)EAVAIQAIR;LRT(0.141)DS(0.681)QS(0.178)EAVAIQAIR	S929-p	S(0.042)	FALSE	FALSE	FALSE	TRUE	FALSE	KLRTDSQSEAVAIQA	0.177565	-0.409431	-1.328	1	3	FALSE	FALSE	13.3904	12.9538	13.1953	12.9634	13.3912	12.7486	12.4588	12.8124	12.9275	12.8997	0.0154706	FALSE	FALSE	FALSE	FALSE	FALSE	FALSE	FALSE	FALSE	FALSE	FALSE	FALSE	FALSE	FALSE	FALSE	NA	NA	NA	NA	NA	NA	FALSE	FALSE	FALSE
129744	Q99490	AGAP2	AGAP2 CENTG1 KIAA0167	Arf-GAP with GTPase, ANK repeat and PH domain-containing protein 2	_LRTDpSQSEAVAIQAIR_	LRT(0.148)DS(0.811)QS(0.042)EAVAIQAIR;LRT(0.141)DS(0.681)QS(0.178)EAVAIQAIR	T925-p	T(0.141)	FALSE	FALSE	FALSE	TRUE	FALSE	SSKVKLRTDSQSEAV	0.177565	-0.409431	-1.328	1	3	FALSE	FALSE	13.3904	12.9538	13.1953	12.9634	13.3912	12.7486	12.4588	12.8124	12.9275	12.8997	0.0154706	FALSE	FALSE	FALSE	FALSE	FALSE	FALSE	FALSE	FALSE	FALSE	FALSE	FALSE	FALSE	FALSE	FALSE	NA	NA	NA	NA	NA	NA	FALSE	FALSE	FALSE
129744	Q99490	AGAP2	AGAP2 CENTG1 KIAA0167	Arf-GAP with GTPase, ANK repeat and PH domain-containing protein 2	_LRTDpSQSEAVAIQAIR_	LRT(0.148)DS(0.811)QS(0.042)EAVAIQAIR;LRT(0.141)DS(0.681)QS(0.178)EAVAIQAIR	S927-p	S(0.681)	TRUE	FALSE	FALSE	TRUE	FALSE	KVKLRTDSQSEAVAI	0.177565	-0.409431	-1.328	1	3	FALSE	FALSE	13.3904	12.9538	13.1953	12.9634	13.3912	12.7486	12.4588	12.8124	12.9275	12.8997	0.0154706	FALSE	TRUE	FALSE	FALSE	FALSE	FALSE	FALSE	FALSE	FALSE	FALSE	FALSE	FALSE	FALSE	FALSE	NA	NA	NA	NA	NA	NA	FALSE	FALSE	FALSE
129744	Q99490	AGAP2	AGAP2 CENTG1 KIAA0167	Arf-GAP with GTPase, ANK repeat and PH domain-containing protein 2	_LRTDpSQSEAVAIQAIR_	LRT(0.148)DS(0.811)QS(0.042)EAVAIQAIR;LRT(0.141)DS(0.681)QS(0.178)EAVAIQAIR	S929-p	S(0.178)	FALSE	FALSE	FALSE	TRUE	FALSE	KLRTDSQSEAVAIQA	0.177565	-0.409431	-1.328	1	3	FALSE	FALSE	13.3904	12.9538	13.1953	12.9634	13.3912	12.7486	12.4588	12.8124	12.9275	12.8997	0.0154706	FALSE	FALSE	FALSE	FALSE	FALSE	FALSE	FALSE	FALSE	FALSE	FALSE	FALSE	FALSE	FALSE	FALSE	NA	NA	NA	NA	NA	NA	FALSE	FALSE	FALSE
218280	Q9H2P0	ADNP	ADNP ADNP1 KIAA0784	Activity-dependent neuroprotector homeobox protein	_VIPEDApSESEEKLDQK_	VIPEDAS(0.935)ES(0.065)EEKLDQK	S921-p	S(0.935)	TRUE	TRUE	FALSE	FALSE	FALSE	KVIPEDASESEEKLD	0.46273	-0.409429	-1.328	1	18	FALSE	FALSE	13.3466	12.9549	12.9083	13.659	13.2526	13.1848	12.0805	12.7989	12.9676	13.0426	0.0941016	FALSE	TRUE	FALSE	FALSE	FALSE	FALSE	FALSE	FALSE	FALSE	FALSE	FALSE	FALSE	FALSE	FALSE	FALSE	TRUE	FALSE	FALSE	NA	NA	FALSE	FALSE	FALSE
218280	Q9H2P0	ADNP	ADNP ADNP1 KIAA0784	Activity-dependent neuroprotector homeobox protein	_VIPEDApSESEEKLDQK_	VIPEDAS(0.935)ES(0.065)EEKLDQK	S923-p	S(0.065)	FALSE	FALSE	FALSE	FALSE	FALSE	IPEDASESEEKLDQK	0.46273	-0.409429	-1.328	1	18	FALSE	FALSE	13.3466	12.9549	12.9083	13.659	13.2526	13.1848	12.0805	12.7989	12.9676	13.0426	0.0941016	FALSE	TRUE	FALSE	FALSE	FALSE	FALSE	FALSE	FALSE	FALSE	FALSE	FALSE	FALSE	FALSE	FALSE	FALSE	TRUE	FALSE	FALSE	NA	NA	FALSE	FALSE	FALSE
98914	Q13439	GOLGA4	GOLGA4	Golgin subfamily A member 4	_ISEEQQQLQQALAPAQASSNSpSTPTR_	ISEEQQQLQQALAPAQAS(0.026)S(0.019)NS(0.143)S(0.491)T(0.247)PT(0.074)R	S26-p	S(0.026)	FALSE	FALSE	FALSE	FALSE	FALSE	ALAPAQASSNSSTPT	0.55003	-0.40941	-1.328	1	1	FALSE	FALSE	12.6806	13.8658	13.5566	13.7978	13.8346	13.4958	13.1889	13.4898	12.9914	12.5224	0.148038	FALSE	TRUE	FALSE	FALSE	FALSE	FALSE	FALSE	FALSE	FALSE	FALSE	FALSE	FALSE	FALSE	FALSE	FALSE	TRUE	TRUE	FALSE	NA	NA	FALSE	FALSE	FALSE
98914	Q13439	GOLGA4	GOLGA4	Golgin subfamily A member 4	_ISEEQQQLQQALAPAQASSNSpSTPTR_	ISEEQQQLQQALAPAQAS(0.026)S(0.019)NS(0.143)S(0.491)T(0.247)PT(0.074)R	S27-p	S(0.019)	FALSE	FALSE	FALSE	FALSE	FALSE	LAPAQASSNSSTPTR	0.55003	-0.40941	-1.328	1	1	FALSE	FALSE	12.6806	13.8658	13.5566	13.7978	13.8346	13.4958	13.1889	13.4898	12.9914	12.5224	0.148038	FALSE	FALSE	FALSE	FALSE	FALSE	FALSE	FALSE	FALSE	FALSE	FALSE	FALSE	FALSE	FALSE	FALSE	FALSE	TRUE	TRUE	FALSE	NA	NA	FALSE	FALSE	FALSE
98914	Q13439	GOLGA4	GOLGA4	Golgin subfamily A member 4	_ISEEQQQLQQALAPAQASSNSpSTPTR_	ISEEQQQLQQALAPAQAS(0.026)S(0.019)NS(0.143)S(0.491)T(0.247)PT(0.074)R	S29-p	S(0.143)	FALSE	FALSE	FALSE	FALSE	FALSE	PAQASSNSSTPTRMR	0.55003	-0.40941	-1.328	1	1	FALSE	FALSE	12.6806	13.8658	13.5566	13.7978	13.8346	13.4958	13.1889	13.4898	12.9914	12.5224	0.148038	FALSE	TRUE	FALSE	FALSE	FALSE	FALSE	FALSE	FALSE	FALSE	FALSE	FALSE	FALSE	FALSE	FALSE	FALSE	TRUE	TRUE	FALSE	NA	NA	FALSE	FALSE	FALSE
98914	Q13439	GOLGA4	GOLGA4	Golgin subfamily A member 4	_ISEEQQQLQQALAPAQASSNSpSTPTR_	ISEEQQQLQQALAPAQAS(0.026)S(0.019)NS(0.143)S(0.491)T(0.247)PT(0.074)R	S30-p	S(0.491)	TRUE	FALSE	FALSE	FALSE	FALSE	AQASSNSSTPTRMRS	0.55003	-0.40941	-1.328	1	1	FALSE	FALSE	12.6806	13.8658	13.5566	13.7978	13.8346	13.4958	13.1889	13.4898	12.9914	12.5224	0.148038	FALSE	TRUE	FALSE	FALSE	FALSE	FALSE	FALSE	FALSE	FALSE	FALSE	FALSE	FALSE	FALSE	FALSE	FALSE	TRUE	TRUE	FALSE	NA	NA	FALSE	FALSE	FALSE
98914	Q13439	GOLGA4	GOLGA4	Golgin subfamily A member 4	_ISEEQQQLQQALAPAQASSNSpSTPTR_	ISEEQQQLQQALAPAQAS(0.026)S(0.019)NS(0.143)S(0.491)T(0.247)PT(0.074)R	T31-p	T(0.247)	FALSE	FALSE	FALSE	FALSE	FALSE	QASSNSSTPTRMRSR	0.55003	-0.40941	-1.328	1	1	FALSE	FALSE	12.6806	13.8658	13.5566	13.7978	13.8346	13.4958	13.1889	13.4898	12.9914	12.5224	0.148038	FALSE	TRUE	FALSE	FALSE	FALSE	FALSE	FALSE	FALSE	FALSE	FALSE	FALSE	FALSE	FALSE	FALSE	FALSE	TRUE	TRUE	FALSE	NA	NA	FALSE	FALSE	FALSE
98914	Q13439	GOLGA4	GOLGA4	Golgin subfamily A member 4	_ISEEQQQLQQALAPAQASSNSpSTPTR_	ISEEQQQLQQALAPAQAS(0.026)S(0.019)NS(0.143)S(0.491)T(0.247)PT(0.074)R	T33-p	T(0.074)	FALSE	FALSE	FALSE	FALSE	TRUE	SSNSSTPTRMRSRTS	0.55003	-0.40941	-1.328	1	1	FALSE	FALSE	12.6806	13.8658	13.5566	13.7978	13.8346	13.4958	13.1889	13.4898	12.9914	12.5224	0.148038	FALSE	FALSE	FALSE	FALSE	FALSE	FALSE	FALSE	FALSE	FALSE	FALSE	FALSE	FALSE	FALSE	FALSE	FALSE	TRUE	TRUE	FALSE	NA	NA	FALSE	FALSE	FALSE
158426	P60468	SEC61B	SEC61B	Protein transport protein Sec61 subunit beta	_(ac)PGPTPSGTNVGSSGRpSPSK_	PGPT(0.038)PS(0.098)GT(0.026)NVGS(0.111)S(0.111)GRS(0.595)PS(0.022)K	T5-p	T(0.038)	FALSE	FALSE	FALSE	FALSE	FALSE	___MPGPTPSGTNVG	0.661536	-0.409373	-1.328	1	11	FALSE	FALSE	12.6559	13.4096	14.0051	14.0458	13.3736	12.8466	13.7412	13.0238	13.6492	12.1824	0.254047	FALSE	TRUE	FALSE	FALSE	FALSE	FALSE	FALSE	FALSE	FALSE	FALSE	FALSE	FALSE	FALSE	FALSE	FALSE	TRUE	FALSE	FALSE	NA	NA	FALSE	FALSE	FALSE
158426	P60468	SEC61B	SEC61B	Protein transport protein Sec61 subunit beta	_(ac)PGPTPSGTNVGSSGRpSPSK_	PGPT(0.038)PS(0.098)GT(0.026)NVGS(0.111)S(0.111)GRS(0.595)PS(0.022)K	S7-p	S(0.098)	FALSE	FALSE	FALSE	FALSE	FALSE	_MPGPTPSGTNVGSS	0.661536	-0.409373	-1.328	1	11	FALSE	FALSE	12.6559	13.4096	14.0051	14.0458	13.3736	12.8466	13.7412	13.0238	13.6492	12.1824	0.254047	FALSE	TRUE	FALSE	FALSE	FALSE	FALSE	FALSE	FALSE	FALSE	FALSE	FALSE	FALSE	FALSE	FALSE	FALSE	TRUE	FALSE	FALSE	NA	NA	FALSE	FALSE	FALSE
158426	P60468	SEC61B	SEC61B	Protein transport protein Sec61 subunit beta	_(ac)PGPTPSGTNVGSSGRpSPSK_	PGPT(0.038)PS(0.098)GT(0.026)NVGS(0.111)S(0.111)GRS(0.595)PS(0.022)K	T9-p	T(0.026)	FALSE	FALSE	FALSE	FALSE	FALSE	PGPTPSGTNVGSSGR	0.661536	-0.409373	-1.328	1	11	FALSE	FALSE	12.6559	13.4096	14.0051	14.0458	13.3736	12.8466	13.7412	13.0238	13.6492	12.1824	0.254047	FALSE	TRUE	FALSE	FALSE	FALSE	FALSE	FALSE	FALSE	FALSE	FALSE	FALSE	FALSE	FALSE	FALSE	FALSE	TRUE	FALSE	FALSE	NA	NA	FALSE	FALSE	FALSE
158426	P60468	SEC61B	SEC61B	Protein transport protein Sec61 subunit beta	_(ac)PGPTPSGTNVGSSGRpSPSK_	PGPT(0.038)PS(0.098)GT(0.026)NVGS(0.111)S(0.111)GRS(0.595)PS(0.022)K	S13-p	S(0.111)	FALSE	FALSE	FALSE	FALSE	FALSE	PSGTNVGSSGRSPSK	0.661536	-0.409373	-1.328	1	11	FALSE	FALSE	12.6559	13.4096	14.0051	14.0458	13.3736	12.8466	13.7412	13.0238	13.6492	12.1824	0.254047	FALSE	TRUE	FALSE	FALSE	FALSE	FALSE	FALSE	FALSE	FALSE	FALSE	FALSE	FALSE	FALSE	FALSE	FALSE	TRUE	FALSE	FALSE	NA	NA	FALSE	FALSE	FALSE
158426	P60468	SEC61B	SEC61B	Protein transport protein Sec61 subunit beta	_(ac)PGPTPSGTNVGSSGRpSPSK_	PGPT(0.038)PS(0.098)GT(0.026)NVGS(0.111)S(0.111)GRS(0.595)PS(0.022)K	S14-p	S(0.111)	FALSE	FALSE	FALSE	FALSE	FALSE	SGTNVGSSGRSPSKA	0.661536	-0.409373	-1.328	1	11	FALSE	FALSE	12.6559	13.4096	14.0051	14.0458	13.3736	12.8466	13.7412	13.0238	13.6492	12.1824	0.254047	FALSE	TRUE	FALSE	FALSE	FALSE	FALSE	FALSE	FALSE	FALSE	FALSE	FALSE	FALSE	FALSE	FALSE	FALSE	TRUE	FALSE	FALSE	NA	NA	FALSE	FALSE	FALSE
158426	P60468	SEC61B	SEC61B	Protein transport protein Sec61 subunit beta	_(ac)PGPTPSGTNVGSSGRpSPSK_	PGPT(0.038)PS(0.098)GT(0.026)NVGS(0.111)S(0.111)GRS(0.595)PS(0.022)K	S17-p	S(0.595)	TRUE	FALSE	FALSE	FALSE	FALSE	NVGSSGRSPSKAVAA	0.661536	-0.409373	-1.328	1	11	FALSE	FALSE	12.6559	13.4096	14.0051	14.0458	13.3736	12.8466	13.7412	13.0238	13.6492	12.1824	0.254047	FALSE	TRUE	FALSE	FALSE	FALSE	FALSE	FALSE	FALSE	FALSE	FALSE	FALSE	FALSE	FALSE	FALSE	FALSE	TRUE	FALSE	FALSE	NA	NA	FALSE	FALSE	FALSE
158426	P60468	SEC61B	SEC61B	Protein transport protein Sec61 subunit beta	_(ac)PGPTPSGTNVGSSGRpSPSK_	PGPT(0.038)PS(0.098)GT(0.026)NVGS(0.111)S(0.111)GRS(0.595)PS(0.022)K	S19-p	S(0.022)	FALSE	FALSE	FALSE	FALSE	FALSE	GSSGRSPSKAVAARA	0.661536	-0.409373	-1.328	1	11	FALSE	FALSE	12.6559	13.4096	14.0051	14.0458	13.3736	12.8466	13.7412	13.0238	13.6492	12.1824	0.254047	FALSE	TRUE	FALSE	FALSE	FALSE	FALSE	FALSE	FALSE	FALSE	FALSE	FALSE	FALSE	FALSE	FALSE	FALSE	TRUE	FALSE	FALSE	NA	NA	FALSE	FALSE	FALSE
35390	Q9UPQ0	LIMCH1	LIMCH1 KIAA1102	LIM and calponin homology domains-containing protein 1	_DDSFDSLDpSFGSR_	DDSFDS(0.011)LDS(0.838)FGS(0.151)R;DDSFDSLDS(0.999)FGSR	S204-p	S(0.011)	FALSE	FALSE	FALSE	FALSE	FALSE	GRDDSFDSLDSFGSR	0.207366	-0.409356	-1.328	1	6	FALSE	FALSE	14.6069	14.6183	14.2998	15.0524	14.5184	14.4018	14.3064	14.0606	14.0523	14.228	0.0203662	FALSE	TRUE	FALSE	FALSE	FALSE	FALSE	FALSE	FALSE	FALSE	FALSE	FALSE	FALSE	FALSE	FALSE	FALSE	FALSE	TRUE	FALSE	NA	NA	FALSE	FALSE	FALSE
35390	Q9UPQ0	LIMCH1	LIMCH1 KIAA1102	LIM and calponin homology domains-containing protein 1	_DDSFDSLDpSFGSR_	DDSFDS(0.011)LDS(0.838)FGS(0.151)R;DDSFDSLDS(0.999)FGSR	S207-p	S(0.838)	TRUE	TRUE	FALSE	FALSE	FALSE	DSFDSLDSFGSRSRQ	0.207366	-0.409356	-1.328	1	6	FALSE	FALSE	14.6069	14.6183	14.2998	15.0524	14.5184	14.4018	14.3064	14.0606	14.0523	14.228	0.0203662	FALSE	TRUE	FALSE	FALSE	FALSE	FALSE	FALSE	FALSE	FALSE	FALSE	FALSE	FALSE	FALSE	FALSE	FALSE	TRUE	TRUE	FALSE	NA	NA	FALSE	FALSE	FALSE
35390	Q9UPQ0	LIMCH1	LIMCH1 KIAA1102	LIM and calponin homology domains-containing protein 1	_DDSFDSLDpSFGSR_	DDSFDS(0.011)LDS(0.838)FGS(0.151)R;DDSFDSLDS(0.999)FGSR	S210-p	S(0.151)	FALSE	FALSE	FALSE	FALSE	FALSE	DSLDSFGSRSRQTPS	0.207366	-0.409356	-1.328	1	6	FALSE	FALSE	14.6069	14.6183	14.2998	15.0524	14.5184	14.4018	14.3064	14.0606	14.0523	14.228	0.0203662	FALSE	TRUE	FALSE	FALSE	FALSE	FALSE	FALSE	FALSE	FALSE	FALSE	FALSE	FALSE	FALSE	FALSE	FALSE	TRUE	TRUE	FALSE	NA	NA	FALSE	FALSE	FALSE
35390	Q9UPQ0	LIMCH1	LIMCH1 KIAA1102	LIM and calponin homology domains-containing protein 1	_DDSFDSLDpSFGSR_	DDSFDS(0.011)LDS(0.838)FGS(0.151)R;DDSFDSLDS(0.999)FGSR	S207-p	S(0.999)	TRUE	TRUE	TRUE	FALSE	FALSE	DSFDSLDSFGSRSRQ	0.207366	-0.409356	-1.328	1	6	FALSE	FALSE	14.6069	14.6183	14.2998	15.0524	14.5184	14.4018	14.3064	14.0606	14.0523	14.228	0.0203662	FALSE	TRUE	FALSE	FALSE	FALSE	FALSE	FALSE	FALSE	FALSE	FALSE	FALSE	FALSE	FALSE	FALSE	FALSE	TRUE	TRUE	FALSE	NA	NA	FALSE	FALSE	FALSE
42579	P52948	NUP98	NUP98 ADAR2	Nuclear pore complex protein Nup98-Nup96	_DSENLApSPSEYPENGER_	DSENLAS(1)PSEYPENGER;DSENLAS(0.98)PS(0.02)EYPENGER;DSENLAS(0.985)PS(0.015)EYPENGER;DSENLAS(0.998)PS(0.002)EYPENGER	S623-p	S(1)	TRUE	TRUE	TRUE	FALSE	FALSE	RDSENLASPSEYPEN	0.739808	-0.40934	-1.328	1	8	FALSE	FALSE	13.5917	13.8533	13.2763	16.0234	13.6673	13.5967	13.793	13.679	13.6345	13.6622	0.366702	FALSE	TRUE	FALSE	FALSE	FALSE	FALSE	FALSE	FALSE	FALSE	FALSE	FALSE	FALSE	FALSE	FALSE	FALSE	FALSE	FALSE	FALSE	NA	NA	FALSE	FALSE	FALSE
42579	P52948	NUP98	NUP98 ADAR2	Nuclear pore complex protein Nup98-Nup96	_DSENLApSPSEYPENGER_	DSENLAS(1)PSEYPENGER;DSENLAS(0.98)PS(0.02)EYPENGER;DSENLAS(0.985)PS(0.015)EYPENGER;DSENLAS(0.998)PS(0.002)EYPENGER	S623-p	S(0.98)	TRUE	TRUE	FALSE	FALSE	FALSE	RDSENLASPSEYPEN	0.739808	-0.40934	-1.328	1	8	FALSE	FALSE	13.5917	13.8533	13.2763	16.0234	13.6673	13.5967	13.793	13.679	13.6345	13.6622	0.366702	FALSE	TRUE	FALSE	FALSE	FALSE	FALSE	FALSE	FALSE	FALSE	FALSE	FALSE	FALSE	FALSE	FALSE	FALSE	FALSE	FALSE	FALSE	NA	NA	FALSE	FALSE	FALSE
42579	P52948	NUP98	NUP98 ADAR2	Nuclear pore complex protein Nup98-Nup96	_DSENLApSPSEYPENGER_	DSENLAS(1)PSEYPENGER;DSENLAS(0.98)PS(0.02)EYPENGER;DSENLAS(0.985)PS(0.015)EYPENGER;DSENLAS(0.998)PS(0.002)EYPENGER	S625-p	S(0.02)	FALSE	FALSE	FALSE	FALSE	FALSE	SENLASPSEYPENGE	0.739808	-0.40934	-1.328	1	8	FALSE	FALSE	13.5917	13.8533	13.2763	16.0234	13.6673	13.5967	13.793	13.679	13.6345	13.6622	0.366702	FALSE	TRUE	FALSE	FALSE	FALSE	FALSE	FALSE	FALSE	FALSE	FALSE	FALSE	FALSE	FALSE	FALSE	FALSE	FALSE	FALSE	FALSE	NA	NA	FALSE	FALSE	FALSE
42579	P52948	NUP98	NUP98 ADAR2	Nuclear pore complex protein Nup98-Nup96	_DSENLApSPSEYPENGER_	DSENLAS(1)PSEYPENGER;DSENLAS(0.98)PS(0.02)EYPENGER;DSENLAS(0.985)PS(0.015)EYPENGER;DSENLAS(0.998)PS(0.002)EYPENGER	S623-p	S(0.985)	TRUE	TRUE	FALSE	FALSE	FALSE	RDSENLASPSEYPEN	0.739808	-0.40934	-1.328	1	8	FALSE	FALSE	13.5917	13.8533	13.2763	16.0234	13.6673	13.5967	13.793	13.679	13.6345	13.6622	0.366702	FALSE	TRUE	FALSE	FALSE	FALSE	FALSE	FALSE	FALSE	FALSE	FALSE	FALSE	FALSE	FALSE	FALSE	FALSE	FALSE	FALSE	FALSE	NA	NA	FALSE	FALSE	FALSE
42579	P52948	NUP98	NUP98 ADAR2	Nuclear pore complex protein Nup98-Nup96	_DSENLApSPSEYPENGER_	DSENLAS(1)PSEYPENGER;DSENLAS(0.98)PS(0.02)EYPENGER;DSENLAS(0.985)PS(0.015)EYPENGER;DSENLAS(0.998)PS(0.002)EYPENGER	S625-p	S(0.015)	FALSE	FALSE	FALSE	FALSE	FALSE	SENLASPSEYPENGE	0.739808	-0.40934	-1.328	1	8	FALSE	FALSE	13.5917	13.8533	13.2763	16.0234	13.6673	13.5967	13.793	13.679	13.6345	13.6622	0.366702	FALSE	TRUE	FALSE	FALSE	FALSE	FALSE	FALSE	FALSE	FALSE	FALSE	FALSE	FALSE	FALSE	FALSE	FALSE	FALSE	FALSE	FALSE	NA	NA	FALSE	FALSE	FALSE
42579	P52948	NUP98	NUP98 ADAR2	Nuclear pore complex protein Nup98-Nup96	_DSENLApSPSEYPENGER_	DSENLAS(1)PSEYPENGER;DSENLAS(0.98)PS(0.02)EYPENGER;DSENLAS(0.985)PS(0.015)EYPENGER;DSENLAS(0.998)PS(0.002)EYPENGER	S623-p	S(0.998)	TRUE	TRUE	TRUE	FALSE	FALSE	RDSENLASPSEYPEN	0.739808	-0.40934	-1.328	1	8	FALSE	FALSE	13.5917	13.8533	13.2763	16.0234	13.6673	13.5967	13.793	13.679	13.6345	13.6622	0.366702	FALSE	TRUE	FALSE	FALSE	FALSE	FALSE	FALSE	FALSE	FALSE	FALSE	FALSE	FALSE	FALSE	FALSE	FALSE	FALSE	FALSE	FALSE	NA	NA	FALSE	FALSE	FALSE
42579	P52948	NUP98	NUP98 ADAR2	Nuclear pore complex protein Nup98-Nup96	_DSENLApSPSEYPENGER_	DSENLAS(1)PSEYPENGER;DSENLAS(0.98)PS(0.02)EYPENGER;DSENLAS(0.985)PS(0.015)EYPENGER;DSENLAS(0.998)PS(0.002)EYPENGER	S625-p	S(0.002)	FALSE	FALSE	FALSE	FALSE	FALSE	SENLASPSEYPENGE	0.739808	-0.40934	-1.328	1	8	FALSE	FALSE	13.5917	13.8533	13.2763	16.0234	13.6673	13.5967	13.793	13.679	13.6345	13.6622	0.366702	FALSE	TRUE	FALSE	FALSE	FALSE	FALSE	FALSE	FALSE	FALSE	FALSE	FALSE	FALSE	FALSE	FALSE	FALSE	FALSE	FALSE	FALSE	NA	NA	FALSE	FALSE	FALSE
217714	P19484	TFEB	TFEB BHLHE35	Transcription factor EB	_VHGLPpTTSPSGM(ox)NMAELAQQVVK_	VHGLPT(0.331)T(0.331)S(0.331)PS(0.007)GMNMAELAQQVVK	T330-p	T(0.331)	TRUE	FALSE	FALSE	FALSE	FALSE	ARVHGLPTTSPSGMN	0.343781	-0.409336	-1.328	1	11	FALSE	FALSE	16.0874	16.1173	16.2942	15.3809	16.0283	15.588	15.1898	15.6674	15.5779	15.8384	0.0502595	FALSE	TRUE	FALSE	FALSE	FALSE	FALSE	FALSE	FALSE	FALSE	FALSE	FALSE	FALSE	FALSE	FALSE	FALSE	FALSE	FALSE	FALSE	NA	PF11851	FALSE	FALSE	FALSE
217714	P19484	TFEB	TFEB BHLHE35	Transcription factor EB	_VHGLPpTTSPSGM(ox)NMAELAQQVVK_	VHGLPT(0.331)T(0.331)S(0.331)PS(0.007)GMNMAELAQQVVK	T331-p	T(0.331)	FALSE	FALSE	FALSE	FALSE	FALSE	RVHGLPTTSPSGMNM	0.343781	-0.409336	-1.328	1	11	FALSE	FALSE	16.0874	16.1173	16.2942	15.3809	16.0283	15.588	15.1898	15.6674	15.5779	15.8384	0.0502595	FALSE	TRUE	FALSE	FALSE	FALSE	FALSE	FALSE	FALSE	FALSE	FALSE	FALSE	FALSE	FALSE	FALSE	FALSE	FALSE	FALSE	FALSE	NA	PF11851	FALSE	FALSE	FALSE
217714	P19484	TFEB	TFEB BHLHE35	Transcription factor EB	_VHGLPpTTSPSGM(ox)NMAELAQQVVK_	VHGLPT(0.331)T(0.331)S(0.331)PS(0.007)GMNMAELAQQVVK	S332-p	S(0.331)	FALSE	FALSE	FALSE	FALSE	FALSE	VHGLPTTSPSGMNMA	0.343781	-0.409336	-1.328	1	11	FALSE	FALSE	16.0874	16.1173	16.2942	15.3809	16.0283	15.588	15.1898	15.6674	15.5779	15.8384	0.0502595	FALSE	TRUE	FALSE	FALSE	FALSE	FALSE	FALSE	FALSE	FALSE	FALSE	FALSE	FALSE	FALSE	FALSE	FALSE	FALSE	FALSE	FALSE	NA	PF11851	FALSE	FALSE	FALSE
217714	P19484	TFEB	TFEB BHLHE35	Transcription factor EB	_VHGLPpTTSPSGM(ox)NMAELAQQVVK_	VHGLPT(0.331)T(0.331)S(0.331)PS(0.007)GMNMAELAQQVVK	S334-p	S(0.007)	FALSE	FALSE	FALSE	FALSE	FALSE	GLPTTSPSGMNMAEL	0.343781	-0.409336	-1.328	1	11	FALSE	FALSE	16.0874	16.1173	16.2942	15.3809	16.0283	15.588	15.1898	15.6674	15.5779	15.8384	0.0502595	FALSE	TRUE	FALSE	FALSE	FALSE	FALSE	FALSE	FALSE	FALSE	FALSE	FALSE	FALSE	FALSE	FALSE	FALSE	FALSE	FALSE	FALSE	NA	PF11851	FALSE	FALSE	FALSE
145490	Q9ULW0	TPX2	TPX2 C20orf1 C20orf2 DIL2 HCA519	Targeting protein for Xklp2	_NASpSPEK_	NAS(0.005)S(0.995)PEK;NAS(0.007)S(0.993)PEK;NAS(0.008)S(0.992)PEK	S185-p	S(0.005)	FALSE	FALSE	FALSE	FALSE	FALSE	DTAEKNASSPEKAKG	0.365661	-0.409208	-1.328	1	13	FALSE	FALSE	18.7528	18.9568	18.6546	19.1375	18.1146	18.3466	18.4486	18.5537	18.2065	18.0148	0.0569111	FALSE	TRUE	FALSE	FALSE	FALSE	FALSE	FALSE	FALSE	FALSE	FALSE	FALSE	FALSE	FALSE	FALSE	FALSE	TRUE	FALSE	FALSE	NA	NA	FALSE	FALSE	FALSE
145490	Q9ULW0	TPX2	TPX2 C20orf1 C20orf2 DIL2 HCA519	Targeting protein for Xklp2	_NASpSPEK_	NAS(0.005)S(0.995)PEK;NAS(0.007)S(0.993)PEK;NAS(0.008)S(0.992)PEK	S186-p	S(0.995)	TRUE	TRUE	TRUE	FALSE	FALSE	TAEKNASSPEKAKGR	0.365661	-0.409208	-1.328	1	13	FALSE	FALSE	18.7528	18.9568	18.6546	19.1375	18.1146	18.3466	18.4486	18.5537	18.2065	18.0148	0.0569111	FALSE	TRUE	FALSE	FALSE	FALSE	FALSE	FALSE	FALSE	FALSE	FALSE	FALSE	FALSE	FALSE	FALSE	FALSE	TRUE	FALSE	FALSE	NA	NA	FALSE	FALSE	FALSE
145490	Q9ULW0	TPX2	TPX2 C20orf1 C20orf2 DIL2 HCA519	Targeting protein for Xklp2	_NASpSPEK_	NAS(0.005)S(0.995)PEK;NAS(0.007)S(0.993)PEK;NAS(0.008)S(0.992)PEK	S185-p	S(0.007)	FALSE	FALSE	FALSE	FALSE	FALSE	DTAEKNASSPEKAKG	0.365661	-0.409208	-1.328	1	13	FALSE	FALSE	18.7528	18.9568	18.6546	19.1375	18.1146	18.3466	18.4486	18.5537	18.2065	18.0148	0.0569111	FALSE	TRUE	FALSE	FALSE	FALSE	FALSE	FALSE	FALSE	FALSE	FALSE	FALSE	FALSE	FALSE	FALSE	FALSE	TRUE	FALSE	FALSE	NA	NA	FALSE	FALSE	FALSE
145490	Q9ULW0	TPX2	TPX2 C20orf1 C20orf2 DIL2 HCA519	Targeting protein for Xklp2	_NASpSPEK_	NAS(0.005)S(0.995)PEK;NAS(0.007)S(0.993)PEK;NAS(0.008)S(0.992)PEK	S186-p	S(0.993)	TRUE	TRUE	FALSE	FALSE	FALSE	TAEKNASSPEKAKGR	0.365661	-0.409208	-1.328	1	13	FALSE	FALSE	18.7528	18.9568	18.6546	19.1375	18.1146	18.3466	18.4486	18.5537	18.2065	18.0148	0.0569111	FALSE	TRUE	FALSE	FALSE	FALSE	FALSE	FALSE	FALSE	FALSE	FALSE	FALSE	FALSE	FALSE	FALSE	FALSE	TRUE	FALSE	FALSE	NA	NA	FALSE	FALSE	FALSE
145490	Q9ULW0	TPX2	TPX2 C20orf1 C20orf2 DIL2 HCA519	Targeting protein for Xklp2	_NASpSPEK_	NAS(0.005)S(0.995)PEK;NAS(0.007)S(0.993)PEK;NAS(0.008)S(0.992)PEK	S185-p	S(0.008)	FALSE	FALSE	FALSE	FALSE	FALSE	DTAEKNASSPEKAKG	0.365661	-0.409208	-1.328	1	13	FALSE	FALSE	18.7528	18.9568	18.6546	19.1375	18.1146	18.3466	18.4486	18.5537	18.2065	18.0148	0.0569111	FALSE	TRUE	FALSE	FALSE	FALSE	FALSE	FALSE	FALSE	FALSE	FALSE	FALSE	FALSE	FALSE	FALSE	FALSE	TRUE	FALSE	FALSE	NA	NA	FALSE	FALSE	FALSE
145490	Q9ULW0	TPX2	TPX2 C20orf1 C20orf2 DIL2 HCA519	Targeting protein for Xklp2	_NASpSPEK_	NAS(0.005)S(0.995)PEK;NAS(0.007)S(0.993)PEK;NAS(0.008)S(0.992)PEK	S186-p	S(0.992)	TRUE	TRUE	FALSE	FALSE	FALSE	TAEKNASSPEKAKGR	0.365661	-0.409208	-1.328	1	13	FALSE	FALSE	18.7528	18.9568	18.6546	19.1375	18.1146	18.3466	18.4486	18.5537	18.2065	18.0148	0.0569111	FALSE	TRUE	FALSE	FALSE	FALSE	FALSE	FALSE	FALSE	FALSE	FALSE	FALSE	FALSE	FALSE	FALSE	FALSE	TRUE	FALSE	FALSE	NA	NA	FALSE	FALSE	FALSE
211586	Q01082	SPTBN1	SPTBN1 SPTB2	Spectrin beta chain, non-erythrocytic 1	_TpSSKEpSSPIPpSPTSDR_	T(0.302)S(0.351)S(0.351)KES(0.498)S(0.498)PIPS(0.806)PT(0.157)S(0.037)DR	T2159-p	T(0.302)	FALSE	FALSE	FALSE	FALSE	FALSE	NGATEQRTSSKESSP	0.452313	-0.409189	-1.328	3	16	FALSE	FALSE	15.4558	15.8937	15.7937	16.7052	15.6686	15.2439	15.3375	15.5168	15.6371	15.7357	0.088747	FALSE	TRUE	FALSE	FALSE	FALSE	FALSE	FALSE	FALSE	FALSE	FALSE	FALSE	FALSE	FALSE	FALSE	FALSE	TRUE	FALSE	FALSE	NA	NA	FALSE	FALSE	FALSE
211586	Q01082	SPTBN1	SPTBN1 SPTB2	Spectrin beta chain, non-erythrocytic 1	_TpSSKEpSSPIPpSPTSDR_	T(0.302)S(0.351)S(0.351)KES(0.498)S(0.498)PIPS(0.806)PT(0.157)S(0.037)DR	S2160-p	S(0.351)	TRUE	FALSE	FALSE	FALSE	FALSE	GATEQRTSSKESSPI	0.452313	-0.409189	-1.328	3	16	FALSE	FALSE	15.4558	15.8937	15.7937	16.7052	15.6686	15.2439	15.3375	15.5168	15.6371	15.7357	0.088747	FALSE	TRUE	FALSE	FALSE	FALSE	FALSE	FALSE	FALSE	FALSE	FALSE	FALSE	FALSE	FALSE	FALSE	FALSE	TRUE	FALSE	FALSE	NA	NA	FALSE	FALSE	FALSE
211586	Q01082	SPTBN1	SPTBN1 SPTB2	Spectrin beta chain, non-erythrocytic 1	_TpSSKEpSSPIPpSPTSDR_	T(0.302)S(0.351)S(0.351)KES(0.498)S(0.498)PIPS(0.806)PT(0.157)S(0.037)DR	S2161-p	S(0.351)	FALSE	FALSE	FALSE	FALSE	FALSE	ATEQRTSSKESSPIP	0.452313	-0.409189	-1.328	3	16	FALSE	FALSE	15.4558	15.8937	15.7937	16.7052	15.6686	15.2439	15.3375	15.5168	15.6371	15.7357	0.088747	FALSE	TRUE	FALSE	FALSE	FALSE	FALSE	FALSE	FALSE	FALSE	FALSE	FALSE	FALSE	FALSE	FALSE	FALSE	TRUE	FALSE	FALSE	NA	NA	FALSE	FALSE	FALSE
211586	Q01082	SPTBN1	SPTBN1 SPTB2	Spectrin beta chain, non-erythrocytic 1	_TpSSKEpSSPIPpSPTSDR_	T(0.302)S(0.351)S(0.351)KES(0.498)S(0.498)PIPS(0.806)PT(0.157)S(0.037)DR	S2164-p	S(0.498)	TRUE	FALSE	FALSE	FALSE	FALSE	QRTSSKESSPIPSPT	0.452313	-0.409189	-1.328	3	16	FALSE	FALSE	15.4558	15.8937	15.7937	16.7052	15.6686	15.2439	15.3375	15.5168	15.6371	15.7357	0.088747	FALSE	TRUE	FALSE	FALSE	FALSE	FALSE	FALSE	FALSE	FALSE	FALSE	FALSE	FALSE	FALSE	FALSE	FALSE	TRUE	FALSE	FALSE	NA	NA	FALSE	FALSE	FALSE
211586	Q01082	SPTBN1	SPTBN1 SPTB2	Spectrin beta chain, non-erythrocytic 1	_TpSSKEpSSPIPpSPTSDR_	T(0.302)S(0.351)S(0.351)KES(0.498)S(0.498)PIPS(0.806)PT(0.157)S(0.037)DR	S2165-p	S(0.498)	FALSE	FALSE	FALSE	FALSE	FALSE	RTSSKESSPIPSPTS	0.452313	-0.409189	-1.328	3	16	FALSE	FALSE	15.4558	15.8937	15.7937	16.7052	15.6686	15.2439	15.3375	15.5168	15.6371	15.7357	0.088747	FALSE	TRUE	FALSE	FALSE	FALSE	FALSE	FALSE	FALSE	FALSE	FALSE	FALSE	FALSE	FALSE	FALSE	FALSE	TRUE	FALSE	FALSE	NA	NA	FALSE	FALSE	FALSE
211586	Q01082	SPTBN1	SPTBN1 SPTB2	Spectrin beta chain, non-erythrocytic 1	_TpSSKEpSSPIPpSPTSDR_	T(0.302)S(0.351)S(0.351)KES(0.498)S(0.498)PIPS(0.806)PT(0.157)S(0.037)DR	S2169-p	S(0.806)	TRUE	TRUE	FALSE	FALSE	FALSE	KESSPIPSPTSDRKA	0.452313	-0.409189	-1.328	3	16	FALSE	FALSE	15.4558	15.8937	15.7937	16.7052	15.6686	15.2439	15.3375	15.5168	15.6371	15.7357	0.088747	FALSE	TRUE	FALSE	FALSE	FALSE	FALSE	FALSE	FALSE	FALSE	FALSE	FALSE	FALSE	FALSE	FALSE	FALSE	TRUE	FALSE	FALSE	NA	NA	FALSE	FALSE	FALSE
211586	Q01082	SPTBN1	SPTBN1 SPTB2	Spectrin beta chain, non-erythrocytic 1	_TpSSKEpSSPIPpSPTSDR_	T(0.302)S(0.351)S(0.351)KES(0.498)S(0.498)PIPS(0.806)PT(0.157)S(0.037)DR	T2171-p	T(0.157)	FALSE	FALSE	FALSE	FALSE	FALSE	SSPIPSPTSDRKAKT	0.452313	-0.409189	-1.328	3	16	FALSE	FALSE	15.4558	15.8937	15.7937	16.7052	15.6686	15.2439	15.3375	15.5168	15.6371	15.7357	0.088747	FALSE	TRUE	FALSE	FALSE	FALSE	FALSE	FALSE	FALSE	FALSE	FALSE	FALSE	FALSE	FALSE	FALSE	FALSE	TRUE	FALSE	FALSE	NA	NA	FALSE	FALSE	FALSE
211586	Q01082	SPTBN1	SPTBN1 SPTB2	Spectrin beta chain, non-erythrocytic 1	_TpSSKEpSSPIPpSPTSDR_	T(0.302)S(0.351)S(0.351)KES(0.498)S(0.498)PIPS(0.806)PT(0.157)S(0.037)DR	S2172-p	S(0.037)	FALSE	FALSE	FALSE	FALSE	FALSE	SPIPSPTSDRKAKTA	0.452313	-0.409189	-1.328	3	16	FALSE	FALSE	15.4558	15.8937	15.7937	16.7052	15.6686	15.2439	15.3375	15.5168	15.6371	15.7357	0.088747	FALSE	TRUE	FALSE	FALSE	FALSE	FALSE	FALSE	FALSE	FALSE	FALSE	FALSE	FALSE	FALSE	FALSE	FALSE	TRUE	FALSE	FALSE	NA	NA	FALSE	FALSE	FALSE
79961	Q8TEP8	CEP192	CEP192 KIAA1569 PP8407	Centrosomal protein of 192 kDa	_GPQGpSPLLSR_	GPQGS(1)PLLSR;GPQGS(0.998)PLLS(0.002)R	S1514-p	S(1)	TRUE	TRUE	TRUE	FALSE	FALSE	PVKGPQGSPLLSRAA	0.268159	-0.409111	-1.328	1	20	FALSE	FALSE	14.628	14.7518	14.9241	15.4991	14.7435	14.3618	14.6634	14.5085	14.4845	14.4829	0.0316967	FALSE	FALSE	FALSE	FALSE	FALSE	FALSE	FALSE	FALSE	FALSE	FALSE	FALSE	FALSE	FALSE	FALSE	FALSE	FALSE	FALSE	FALSE	NA	NA	FALSE	FALSE	FALSE
79961	Q8TEP8	CEP192	CEP192 KIAA1569 PP8407	Centrosomal protein of 192 kDa	_GPQGpSPLLSR_	GPQGS(1)PLLSR;GPQGS(0.998)PLLS(0.002)R	S1514-p	S(0.998)	TRUE	TRUE	TRUE	FALSE	FALSE	PVKGPQGSPLLSRAA	0.268159	-0.409111	-1.328	1	20	FALSE	FALSE	14.628	14.7518	14.9241	15.4991	14.7435	14.3618	14.6634	14.5085	14.4845	14.4829	0.0316967	FALSE	FALSE	FALSE	FALSE	FALSE	FALSE	FALSE	FALSE	FALSE	FALSE	FALSE	FALSE	FALSE	FALSE	FALSE	FALSE	FALSE	FALSE	NA	NA	FALSE	FALSE	FALSE
79961	Q8TEP8	CEP192	CEP192 KIAA1569 PP8407	Centrosomal protein of 192 kDa	_GPQGpSPLLSR_	GPQGS(1)PLLSR;GPQGS(0.998)PLLS(0.002)R	S1518-p	S(0.002)	FALSE	FALSE	FALSE	FALSE	FALSE	PQGSPLLSRAARPPL	0.268159	-0.409111	-1.328	1	20	FALSE	FALSE	14.628	14.7518	14.9241	15.4991	14.7435	14.3618	14.6634	14.5085	14.4845	14.4829	0.0316967	FALSE	FALSE	FALSE	FALSE	FALSE	FALSE	FALSE	FALSE	FALSE	FALSE	FALSE	FALSE	FALSE	FALSE	FALSE	FALSE	FALSE	FALSE	NA	NA	FALSE	FALSE	FALSE
195719	Q9NQG6	MIEF1	MIEF1 MID51 SMCR7L	Mitochondrial dynamics protein MID51	_pSLQTLPTDSSTFDTDTFCPPRPKPVAR_	S(0.993)LQT(0.007)LPTDSSTFDTDTFCPPRPKPVAR;S(0.968)LQT(0.032)LPTDSSTFDTDTFCPPRPKPVAR	S94-p	S(0.993)	TRUE	TRUE	FALSE	FALSE	FALSE	MKTGLSRSLQTLPTD	0.143615	-0.408995	-1.328	1	6	FALSE	FALSE	15.392	15.4448	15.182	14.9728	15.2441	14.9094	15.0305	14.7879	14.8892	14.5737	0.0108932	FALSE	TRUE	FALSE	FALSE	FALSE	FALSE	FALSE	FALSE	FALSE	FALSE	FALSE	FALSE	FALSE	FALSE	FALSE	FALSE	FALSE	FALSE	NA	NA	FALSE	FALSE	FALSE
195719	Q9NQG6	MIEF1	MIEF1 MID51 SMCR7L	Mitochondrial dynamics protein MID51	_pSLQTLPTDSSTFDTDTFCPPRPKPVAR_	S(0.993)LQT(0.007)LPTDSSTFDTDTFCPPRPKPVAR;S(0.968)LQT(0.032)LPTDSSTFDTDTFCPPRPKPVAR	T97-p	T(0.007)	FALSE	FALSE	FALSE	FALSE	FALSE	GLSRSLQTLPTDSST	0.143615	-0.408995	-1.328	1	6	FALSE	FALSE	15.392	15.4448	15.182	14.9728	15.2441	14.9094	15.0305	14.7879	14.8892	14.5737	0.0108932	FALSE	TRUE	FALSE	FALSE	FALSE	FALSE	FALSE	FALSE	FALSE	FALSE	FALSE	FALSE	FALSE	FALSE	FALSE	FALSE	FALSE	FALSE	NA	NA	FALSE	FALSE	FALSE
195719	Q9NQG6	MIEF1	MIEF1 MID51 SMCR7L	Mitochondrial dynamics protein MID51	_pSLQTLPTDSSTFDTDTFCPPRPKPVAR_	S(0.993)LQT(0.007)LPTDSSTFDTDTFCPPRPKPVAR;S(0.968)LQT(0.032)LPTDSSTFDTDTFCPPRPKPVAR	S94-p	S(0.968)	TRUE	TRUE	FALSE	FALSE	FALSE	MKTGLSRSLQTLPTD	0.143615	-0.408995	-1.328	1	6	FALSE	FALSE	15.392	15.4448	15.182	14.9728	15.2441	14.9094	15.0305	14.7879	14.8892	14.5737	0.0108932	FALSE	TRUE	FALSE	FALSE	FALSE	FALSE	FALSE	FALSE	FALSE	FALSE	FALSE	FALSE	FALSE	FALSE	FALSE	FALSE	FALSE	FALSE	NA	NA	FALSE	FALSE	FALSE
195719	Q9NQG6	MIEF1	MIEF1 MID51 SMCR7L	Mitochondrial dynamics protein MID51	_pSLQTLPTDSSTFDTDTFCPPRPKPVAR_	S(0.993)LQT(0.007)LPTDSSTFDTDTFCPPRPKPVAR;S(0.968)LQT(0.032)LPTDSSTFDTDTFCPPRPKPVAR	T97-p	T(0.032)	FALSE	FALSE	FALSE	FALSE	FALSE	GLSRSLQTLPTDSST	0.143615	-0.408995	-1.328	1	6	FALSE	FALSE	15.392	15.4448	15.182	14.9728	15.2441	14.9094	15.0305	14.7879	14.8892	14.5737	0.0108932	FALSE	TRUE	FALSE	FALSE	FALSE	FALSE	FALSE	FALSE	FALSE	FALSE	FALSE	FALSE	FALSE	FALSE	FALSE	FALSE	FALSE	FALSE	NA	NA	FALSE	FALSE	FALSE
140697	Q92769	HDAC2	HDAC2	Histone deacetylase 2	_MLPHAPGVQM(ox)QAIPEDAVHEDpSGDEDGEDPDKR_	MLPHAPGVQMQAIPEDAVHEDS(1)GDEDGEDPDKR	S394-p	S(1)	TRUE	TRUE	TRUE	FALSE	FALSE	EDAVHEDSGDEDGED	0.653105	-0.408946	-1.328	1	4	FALSE	FALSE	12.9834	13.7946	13.3361	14.9051	13.2219	13.0363	13.2214	13.662	12.8163	13.4602	0.244105	FALSE	TRUE	FALSE	FALSE	FALSE	TRUE	FALSE	FALSE	FALSE	FALSE	FALSE	FALSE	FALSE	FALSE	FALSE	TRUE	TRUE	FALSE	NA	NA	FALSE	FALSE	FALSE
76652	Q09666	AHNAK	AHNAK PM227	Neuroblast differentiation-associated protein AHNAK	_GKGGVTGpSPEASISGSK_	GKGGVT(0.043)GS(0.955)PEAS(0.001)ISGSK;GKGGVT(0.027)GS(0.933)PEAS(0.041)ISGSK;GKGGVT(0.024)GS(0.976)PEASISGSK;GKGGVT(0.005)GS(0.993)PEAS(0.003)ISGSK;GKGGVT(0.043)GS(0.913)PEAS(0.043)ISGSK;GKGGVT(0.028)GS(0.971)PEAS(0.001)ISGSK;GKGGVT(0.033)GS(0.966)PEAS(0.001)ISGSK	T5729-p	T(0.043)	FALSE	FALSE	FALSE	FALSE	FALSE	PKGKGGVTGSPEASI	0.358041	-0.408923	-1.328	1	11	FALSE	FALSE	15.2838	15.3755	15.0564	16.0603	15.0262	14.9774	15.0584	14.7501	15.0244	14.9473	0.0547703	FALSE	TRUE	FALSE	FALSE	FALSE	FALSE	FALSE	FALSE	FALSE	FALSE	FALSE	FALSE	FALSE	FALSE	FALSE	TRUE	FALSE	FALSE	NA	NA	FALSE	FALSE	FALSE
76652	Q09666	AHNAK	AHNAK PM227	Neuroblast differentiation-associated protein AHNAK	_GKGGVTGpSPEASISGSK_	GKGGVT(0.043)GS(0.955)PEAS(0.001)ISGSK;GKGGVT(0.027)GS(0.933)PEAS(0.041)ISGSK;GKGGVT(0.024)GS(0.976)PEASISGSK;GKGGVT(0.005)GS(0.993)PEAS(0.003)ISGSK;GKGGVT(0.043)GS(0.913)PEAS(0.043)ISGSK;GKGGVT(0.028)GS(0.971)PEAS(0.001)ISGSK;GKGGVT(0.033)GS(0.966)PEAS(0.001)ISGSK	S5731-p	S(0.955)	TRUE	TRUE	FALSE	FALSE	FALSE	GKGGVTGSPEASISG	0.358041	-0.408923	-1.328	1	11	FALSE	FALSE	15.2838	15.3755	15.0564	16.0603	15.0262	14.9774	15.0584	14.7501	15.0244	14.9473	0.0547703	FALSE	TRUE	FALSE	FALSE	FALSE	FALSE	FALSE	FALSE	FALSE	FALSE	FALSE	FALSE	FALSE	FALSE	FALSE	TRUE	FALSE	FALSE	NA	NA	FALSE	FALSE	FALSE
76652	Q09666	AHNAK	AHNAK PM227	Neuroblast differentiation-associated protein AHNAK	_GKGGVTGpSPEASISGSK_	GKGGVT(0.043)GS(0.955)PEAS(0.001)ISGSK;GKGGVT(0.027)GS(0.933)PEAS(0.041)ISGSK;GKGGVT(0.024)GS(0.976)PEASISGSK;GKGGVT(0.005)GS(0.993)PEAS(0.003)ISGSK;GKGGVT(0.043)GS(0.913)PEAS(0.043)ISGSK;GKGGVT(0.028)GS(0.971)PEAS(0.001)ISGSK;GKGGVT(0.033)GS(0.966)PEAS(0.001)ISGSK	S5735-p	S(0.001)	FALSE	FALSE	FALSE	FALSE	FALSE	VTGSPEASISGSKGD	0.358041	-0.408923	-1.328	1	11	FALSE	FALSE	15.2838	15.3755	15.0564	16.0603	15.0262	14.9774	15.0584	14.7501	15.0244	14.9473	0.0547703	FALSE	TRUE	FALSE	FALSE	FALSE	FALSE	FALSE	FALSE	FALSE	FALSE	FALSE	FALSE	FALSE	FALSE	FALSE	TRUE	FALSE	FALSE	NA	NA	FALSE	FALSE	FALSE
76652	Q09666	AHNAK	AHNAK PM227	Neuroblast differentiation-associated protein AHNAK	_GKGGVTGpSPEASISGSK_	GKGGVT(0.043)GS(0.955)PEAS(0.001)ISGSK;GKGGVT(0.027)GS(0.933)PEAS(0.041)ISGSK;GKGGVT(0.024)GS(0.976)PEASISGSK;GKGGVT(0.005)GS(0.993)PEAS(0.003)ISGSK;GKGGVT(0.043)GS(0.913)PEAS(0.043)ISGSK;GKGGVT(0.028)GS(0.971)PEAS(0.001)ISGSK;GKGGVT(0.033)GS(0.966)PEAS(0.001)ISGSK	T5729-p	T(0.027)	FALSE	FALSE	FALSE	FALSE	FALSE	PKGKGGVTGSPEASI	0.358041	-0.408923	-1.328	1	11	FALSE	FALSE	15.2838	15.3755	15.0564	16.0603	15.0262	14.9774	15.0584	14.7501	15.0244	14.9473	0.0547703	FALSE	TRUE	FALSE	FALSE	FALSE	FALSE	FALSE	FALSE	FALSE	FALSE	FALSE	FALSE	FALSE	FALSE	FALSE	TRUE	FALSE	FALSE	NA	NA	FALSE	FALSE	FALSE
76652	Q09666	AHNAK	AHNAK PM227	Neuroblast differentiation-associated protein AHNAK	_GKGGVTGpSPEASISGSK_	GKGGVT(0.043)GS(0.955)PEAS(0.001)ISGSK;GKGGVT(0.027)GS(0.933)PEAS(0.041)ISGSK;GKGGVT(0.024)GS(0.976)PEASISGSK;GKGGVT(0.005)GS(0.993)PEAS(0.003)ISGSK;GKGGVT(0.043)GS(0.913)PEAS(0.043)ISGSK;GKGGVT(0.028)GS(0.971)PEAS(0.001)ISGSK;GKGGVT(0.033)GS(0.966)PEAS(0.001)ISGSK	S5731-p	S(0.933)	TRUE	TRUE	FALSE	FALSE	FALSE	GKGGVTGSPEASISG	0.358041	-0.408923	-1.328	1	11	FALSE	FALSE	15.2838	15.3755	15.0564	16.0603	15.0262	14.9774	15.0584	14.7501	15.0244	14.9473	0.0547703	FALSE	TRUE	FALSE	FALSE	FALSE	FALSE	FALSE	FALSE	FALSE	FALSE	FALSE	FALSE	FALSE	FALSE	FALSE	TRUE	FALSE	FALSE	NA	NA	FALSE	FALSE	FALSE
76652	Q09666	AHNAK	AHNAK PM227	Neuroblast differentiation-associated protein AHNAK	_GKGGVTGpSPEASISGSK_	GKGGVT(0.043)GS(0.955)PEAS(0.001)ISGSK;GKGGVT(0.027)GS(0.933)PEAS(0.041)ISGSK;GKGGVT(0.024)GS(0.976)PEASISGSK;GKGGVT(0.005)GS(0.993)PEAS(0.003)ISGSK;GKGGVT(0.043)GS(0.913)PEAS(0.043)ISGSK;GKGGVT(0.028)GS(0.971)PEAS(0.001)ISGSK;GKGGVT(0.033)GS(0.966)PEAS(0.001)ISGSK	S5735-p	S(0.041)	FALSE	FALSE	FALSE	FALSE	FALSE	VTGSPEASISGSKGD	0.358041	-0.408923	-1.328	1	11	FALSE	FALSE	15.2838	15.3755	15.0564	16.0603	15.0262	14.9774	15.0584	14.7501	15.0244	14.9473	0.0547703	FALSE	TRUE	FALSE	FALSE	FALSE	FALSE	FALSE	FALSE	FALSE	FALSE	FALSE	FALSE	FALSE	FALSE	FALSE	TRUE	FALSE	FALSE	NA	NA	FALSE	FALSE	FALSE
76652	Q09666	AHNAK	AHNAK PM227	Neuroblast differentiation-associated protein AHNAK	_GKGGVTGpSPEASISGSK_	GKGGVT(0.043)GS(0.955)PEAS(0.001)ISGSK;GKGGVT(0.027)GS(0.933)PEAS(0.041)ISGSK;GKGGVT(0.024)GS(0.976)PEASISGSK;GKGGVT(0.005)GS(0.993)PEAS(0.003)ISGSK;GKGGVT(0.043)GS(0.913)PEAS(0.043)ISGSK;GKGGVT(0.028)GS(0.971)PEAS(0.001)ISGSK;GKGGVT(0.033)GS(0.966)PEAS(0.001)ISGSK	T5729-p	T(0.024)	FALSE	FALSE	FALSE	FALSE	FALSE	PKGKGGVTGSPEASI	0.358041	-0.408923	-1.328	1	11	FALSE	FALSE	15.2838	15.3755	15.0564	16.0603	15.0262	14.9774	15.0584	14.7501	15.0244	14.9473	0.0547703	FALSE	TRUE	FALSE	FALSE	FALSE	FALSE	FALSE	FALSE	FALSE	FALSE	FALSE	FALSE	FALSE	FALSE	FALSE	TRUE	FALSE	FALSE	NA	NA	FALSE	FALSE	FALSE
76652	Q09666	AHNAK	AHNAK PM227	Neuroblast differentiation-associated protein AHNAK	_GKGGVTGpSPEASISGSK_	GKGGVT(0.043)GS(0.955)PEAS(0.001)ISGSK;GKGGVT(0.027)GS(0.933)PEAS(0.041)ISGSK;GKGGVT(0.024)GS(0.976)PEASISGSK;GKGGVT(0.005)GS(0.993)PEAS(0.003)ISGSK;GKGGVT(0.043)GS(0.913)PEAS(0.043)ISGSK;GKGGVT(0.028)GS(0.971)PEAS(0.001)ISGSK;GKGGVT(0.033)GS(0.966)PEAS(0.001)ISGSK	S5731-p	S(0.976)	TRUE	TRUE	FALSE	FALSE	FALSE	GKGGVTGSPEASISG	0.358041	-0.408923	-1.328	1	11	FALSE	FALSE	15.2838	15.3755	15.0564	16.0603	15.0262	14.9774	15.0584	14.7501	15.0244	14.9473	0.0547703	FALSE	TRUE	FALSE	FALSE	FALSE	FALSE	FALSE	FALSE	FALSE	FALSE	FALSE	FALSE	FALSE	FALSE	FALSE	TRUE	FALSE	FALSE	NA	NA	FALSE	FALSE	FALSE
76652	Q09666	AHNAK	AHNAK PM227	Neuroblast differentiation-associated protein AHNAK	_GKGGVTGpSPEASISGSK_	GKGGVT(0.043)GS(0.955)PEAS(0.001)ISGSK;GKGGVT(0.027)GS(0.933)PEAS(0.041)ISGSK;GKGGVT(0.024)GS(0.976)PEASISGSK;GKGGVT(0.005)GS(0.993)PEAS(0.003)ISGSK;GKGGVT(0.043)GS(0.913)PEAS(0.043)ISGSK;GKGGVT(0.028)GS(0.971)PEAS(0.001)ISGSK;GKGGVT(0.033)GS(0.966)PEAS(0.001)ISGSK	T5729-p	T(0.005)	FALSE	FALSE	FALSE	FALSE	FALSE	PKGKGGVTGSPEASI	0.358041	-0.408923	-1.328	1	11	FALSE	FALSE	15.2838	15.3755	15.0564	16.0603	15.0262	14.9774	15.0584	14.7501	15.0244	14.9473	0.0547703	FALSE	TRUE	FALSE	FALSE	FALSE	FALSE	FALSE	FALSE	FALSE	FALSE	FALSE	FALSE	FALSE	FALSE	FALSE	TRUE	FALSE	FALSE	NA	NA	FALSE	FALSE	FALSE
76652	Q09666	AHNAK	AHNAK PM227	Neuroblast differentiation-associated protein AHNAK	_GKGGVTGpSPEASISGSK_	GKGGVT(0.043)GS(0.955)PEAS(0.001)ISGSK;GKGGVT(0.027)GS(0.933)PEAS(0.041)ISGSK;GKGGVT(0.024)GS(0.976)PEASISGSK;GKGGVT(0.005)GS(0.993)PEAS(0.003)ISGSK;GKGGVT(0.043)GS(0.913)PEAS(0.043)ISGSK;GKGGVT(0.028)GS(0.971)PEAS(0.001)ISGSK;GKGGVT(0.033)GS(0.966)PEAS(0.001)ISGSK	S5731-p	S(0.993)	TRUE	TRUE	FALSE	FALSE	FALSE	GKGGVTGSPEASISG	0.358041	-0.408923	-1.328	1	11	FALSE	FALSE	15.2838	15.3755	15.0564	16.0603	15.0262	14.9774	15.0584	14.7501	15.0244	14.9473	0.0547703	FALSE	TRUE	FALSE	FALSE	FALSE	FALSE	FALSE	FALSE	FALSE	FALSE	FALSE	FALSE	FALSE	FALSE	FALSE	TRUE	FALSE	FALSE	NA	NA	FALSE	FALSE	FALSE
76652	Q09666	AHNAK	AHNAK PM227	Neuroblast differentiation-associated protein AHNAK	_GKGGVTGpSPEASISGSK_	GKGGVT(0.043)GS(0.955)PEAS(0.001)ISGSK;GKGGVT(0.027)GS(0.933)PEAS(0.041)ISGSK;GKGGVT(0.024)GS(0.976)PEASISGSK;GKGGVT(0.005)GS(0.993)PEAS(0.003)ISGSK;GKGGVT(0.043)GS(0.913)PEAS(0.043)ISGSK;GKGGVT(0.028)GS(0.971)PEAS(0.001)ISGSK;GKGGVT(0.033)GS(0.966)PEAS(0.001)ISGSK	S5735-p	S(0.003)	FALSE	FALSE	FALSE	FALSE	FALSE	VTGSPEASISGSKGD	0.358041	-0.408923	-1.328	1	11	FALSE	FALSE	15.2838	15.3755	15.0564	16.0603	15.0262	14.9774	15.0584	14.7501	15.0244	14.9473	0.0547703	FALSE	TRUE	FALSE	FALSE	FALSE	FALSE	FALSE	FALSE	FALSE	FALSE	FALSE	FALSE	FALSE	FALSE	FALSE	TRUE	FALSE	FALSE	NA	NA	FALSE	FALSE	FALSE
76652	Q09666	AHNAK	AHNAK PM227	Neuroblast differentiation-associated protein AHNAK	_GKGGVTGpSPEASISGSK_	GKGGVT(0.043)GS(0.955)PEAS(0.001)ISGSK;GKGGVT(0.027)GS(0.933)PEAS(0.041)ISGSK;GKGGVT(0.024)GS(0.976)PEASISGSK;GKGGVT(0.005)GS(0.993)PEAS(0.003)ISGSK;GKGGVT(0.043)GS(0.913)PEAS(0.043)ISGSK;GKGGVT(0.028)GS(0.971)PEAS(0.001)ISGSK;GKGGVT(0.033)GS(0.966)PEAS(0.001)ISGSK	T5729-p	T(0.043)	FALSE	FALSE	FALSE	FALSE	FALSE	PKGKGGVTGSPEASI	0.358041	-0.408923	-1.328	1	11	FALSE	FALSE	15.2838	15.3755	15.0564	16.0603	15.0262	14.9774	15.0584	14.7501	15.0244	14.9473	0.0547703	FALSE	TRUE	FALSE	FALSE	FALSE	FALSE	FALSE	FALSE	FALSE	FALSE	FALSE	FALSE	FALSE	FALSE	FALSE	TRUE	FALSE	FALSE	NA	NA	FALSE	FALSE	FALSE
76652	Q09666	AHNAK	AHNAK PM227	Neuroblast differentiation-associated protein AHNAK	_GKGGVTGpSPEASISGSK_	GKGGVT(0.043)GS(0.955)PEAS(0.001)ISGSK;GKGGVT(0.027)GS(0.933)PEAS(0.041)ISGSK;GKGGVT(0.024)GS(0.976)PEASISGSK;GKGGVT(0.005)GS(0.993)PEAS(0.003)ISGSK;GKGGVT(0.043)GS(0.913)PEAS(0.043)ISGSK;GKGGVT(0.028)GS(0.971)PEAS(0.001)ISGSK;GKGGVT(0.033)GS(0.966)PEAS(0.001)ISGSK	S5731-p	S(0.913)	TRUE	TRUE	FALSE	FALSE	FALSE	GKGGVTGSPEASISG	0.358041	-0.408923	-1.328	1	11	FALSE	FALSE	15.2838	15.3755	15.0564	16.0603	15.0262	14.9774	15.0584	14.7501	15.0244	14.9473	0.0547703	FALSE	TRUE	FALSE	FALSE	FALSE	FALSE	FALSE	FALSE	FALSE	FALSE	FALSE	FALSE	FALSE	FALSE	FALSE	TRUE	FALSE	FALSE	NA	NA	FALSE	FALSE	FALSE
76652	Q09666	AHNAK	AHNAK PM227	Neuroblast differentiation-associated protein AHNAK	_GKGGVTGpSPEASISGSK_	GKGGVT(0.043)GS(0.955)PEAS(0.001)ISGSK;GKGGVT(0.027)GS(0.933)PEAS(0.041)ISGSK;GKGGVT(0.024)GS(0.976)PEASISGSK;GKGGVT(0.005)GS(0.993)PEAS(0.003)ISGSK;GKGGVT(0.043)GS(0.913)PEAS(0.043)ISGSK;GKGGVT(0.028)GS(0.971)PEAS(0.001)ISGSK;GKGGVT(0.033)GS(0.966)PEAS(0.001)ISGSK	S5735-p	S(0.043)	FALSE	FALSE	FALSE	FALSE	FALSE	VTGSPEASISGSKGD	0.358041	-0.408923	-1.328	1	11	FALSE	FALSE	15.2838	15.3755	15.0564	16.0603	15.0262	14.9774	15.0584	14.7501	15.0244	14.9473	0.0547703	FALSE	TRUE	FALSE	FALSE	FALSE	FALSE	FALSE	FALSE	FALSE	FALSE	FALSE	FALSE	FALSE	FALSE	FALSE	TRUE	FALSE	FALSE	NA	NA	FALSE	FALSE	FALSE
76652	Q09666	AHNAK	AHNAK PM227	Neuroblast differentiation-associated protein AHNAK	_GKGGVTGpSPEASISGSK_	GKGGVT(0.043)GS(0.955)PEAS(0.001)ISGSK;GKGGVT(0.027)GS(0.933)PEAS(0.041)ISGSK;GKGGVT(0.024)GS(0.976)PEASISGSK;GKGGVT(0.005)GS(0.993)PEAS(0.003)ISGSK;GKGGVT(0.043)GS(0.913)PEAS(0.043)ISGSK;GKGGVT(0.028)GS(0.971)PEAS(0.001)ISGSK;GKGGVT(0.033)GS(0.966)PEAS(0.001)ISGSK	T5729-p	T(0.028)	FALSE	FALSE	FALSE	FALSE	FALSE	PKGKGGVTGSPEASI	0.358041	-0.408923	-1.328	1	11	FALSE	FALSE	15.2838	15.3755	15.0564	16.0603	15.0262	14.9774	15.0584	14.7501	15.0244	14.9473	0.0547703	FALSE	TRUE	FALSE	FALSE	FALSE	FALSE	FALSE	FALSE	FALSE	FALSE	FALSE	FALSE	FALSE	FALSE	FALSE	TRUE	FALSE	FALSE	NA	NA	FALSE	FALSE	FALSE
76652	Q09666	AHNAK	AHNAK PM227	Neuroblast differentiation-associated protein AHNAK	_GKGGVTGpSPEASISGSK_	GKGGVT(0.043)GS(0.955)PEAS(0.001)ISGSK;GKGGVT(0.027)GS(0.933)PEAS(0.041)ISGSK;GKGGVT(0.024)GS(0.976)PEASISGSK;GKGGVT(0.005)GS(0.993)PEAS(0.003)ISGSK;GKGGVT(0.043)GS(0.913)PEAS(0.043)ISGSK;GKGGVT(0.028)GS(0.971)PEAS(0.001)ISGSK;GKGGVT(0.033)GS(0.966)PEAS(0.001)ISGSK	S5731-p	S(0.971)	TRUE	TRUE	FALSE	FALSE	FALSE	GKGGVTGSPEASISG	0.358041	-0.408923	-1.328	1	11	FALSE	FALSE	15.2838	15.3755	15.0564	16.0603	15.0262	14.9774	15.0584	14.7501	15.0244	14.9473	0.0547703	FALSE	TRUE	FALSE	FALSE	FALSE	FALSE	FALSE	FALSE	FALSE	FALSE	FALSE	FALSE	FALSE	FALSE	FALSE	TRUE	FALSE	FALSE	NA	NA	FALSE	FALSE	FALSE
76652	Q09666	AHNAK	AHNAK PM227	Neuroblast differentiation-associated protein AHNAK	_GKGGVTGpSPEASISGSK_	GKGGVT(0.043)GS(0.955)PEAS(0.001)ISGSK;GKGGVT(0.027)GS(0.933)PEAS(0.041)ISGSK;GKGGVT(0.024)GS(0.976)PEASISGSK;GKGGVT(0.005)GS(0.993)PEAS(0.003)ISGSK;GKGGVT(0.043)GS(0.913)PEAS(0.043)ISGSK;GKGGVT(0.028)GS(0.971)PEAS(0.001)ISGSK;GKGGVT(0.033)GS(0.966)PEAS(0.001)ISGSK	S5735-p	S(0.001)	FALSE	FALSE	FALSE	FALSE	FALSE	VTGSPEASISGSKGD	0.358041	-0.408923	-1.328	1	11	FALSE	FALSE	15.2838	15.3755	15.0564	16.0603	15.0262	14.9774	15.0584	14.7501	15.0244	14.9473	0.0547703	FALSE	TRUE	FALSE	FALSE	FALSE	FALSE	FALSE	FALSE	FALSE	FALSE	FALSE	FALSE	FALSE	FALSE	FALSE	TRUE	FALSE	FALSE	NA	NA	FALSE	FALSE	FALSE
76652	Q09666	AHNAK	AHNAK PM227	Neuroblast differentiation-associated protein AHNAK	_GKGGVTGpSPEASISGSK_	GKGGVT(0.043)GS(0.955)PEAS(0.001)ISGSK;GKGGVT(0.027)GS(0.933)PEAS(0.041)ISGSK;GKGGVT(0.024)GS(0.976)PEASISGSK;GKGGVT(0.005)GS(0.993)PEAS(0.003)ISGSK;GKGGVT(0.043)GS(0.913)PEAS(0.043)ISGSK;GKGGVT(0.028)GS(0.971)PEAS(0.001)ISGSK;GKGGVT(0.033)GS(0.966)PEAS(0.001)ISGSK	T5729-p	T(0.033)	FALSE	FALSE	FALSE	FALSE	FALSE	PKGKGGVTGSPEASI	0.358041	-0.408923	-1.328	1	11	FALSE	FALSE	15.2838	15.3755	15.0564	16.0603	15.0262	14.9774	15.0584	14.7501	15.0244	14.9473	0.0547703	FALSE	TRUE	FALSE	FALSE	FALSE	FALSE	FALSE	FALSE	FALSE	FALSE	FALSE	FALSE	FALSE	FALSE	FALSE	TRUE	FALSE	FALSE	NA	NA	FALSE	FALSE	FALSE
76652	Q09666	AHNAK	AHNAK PM227	Neuroblast differentiation-associated protein AHNAK	_GKGGVTGpSPEASISGSK_	GKGGVT(0.043)GS(0.955)PEAS(0.001)ISGSK;GKGGVT(0.027)GS(0.933)PEAS(0.041)ISGSK;GKGGVT(0.024)GS(0.976)PEASISGSK;GKGGVT(0.005)GS(0.993)PEAS(0.003)ISGSK;GKGGVT(0.043)GS(0.913)PEAS(0.043)ISGSK;GKGGVT(0.028)GS(0.971)PEAS(0.001)ISGSK;GKGGVT(0.033)GS(0.966)PEAS(0.001)ISGSK	S5731-p	S(0.966)	TRUE	TRUE	FALSE	FALSE	FALSE	GKGGVTGSPEASISG	0.358041	-0.408923	-1.328	1	11	FALSE	FALSE	15.2838	15.3755	15.0564	16.0603	15.0262	14.9774	15.0584	14.7501	15.0244	14.9473	0.0547703	FALSE	TRUE	FALSE	FALSE	FALSE	FALSE	FALSE	FALSE	FALSE	FALSE	FALSE	FALSE	FALSE	FALSE	FALSE	TRUE	FALSE	FALSE	NA	NA	FALSE	FALSE	FALSE
76652	Q09666	AHNAK	AHNAK PM227	Neuroblast differentiation-associated protein AHNAK	_GKGGVTGpSPEASISGSK_	GKGGVT(0.043)GS(0.955)PEAS(0.001)ISGSK;GKGGVT(0.027)GS(0.933)PEAS(0.041)ISGSK;GKGGVT(0.024)GS(0.976)PEASISGSK;GKGGVT(0.005)GS(0.993)PEAS(0.003)ISGSK;GKGGVT(0.043)GS(0.913)PEAS(0.043)ISGSK;GKGGVT(0.028)GS(0.971)PEAS(0.001)ISGSK;GKGGVT(0.033)GS(0.966)PEAS(0.001)ISGSK	S5735-p	S(0.001)	FALSE	FALSE	FALSE	FALSE	FALSE	VTGSPEASISGSKGD	0.358041	-0.408923	-1.328	1	11	FALSE	FALSE	15.2838	15.3755	15.0564	16.0603	15.0262	14.9774	15.0584	14.7501	15.0244	14.9473	0.0547703	FALSE	TRUE	FALSE	FALSE	FALSE	FALSE	FALSE	FALSE	FALSE	FALSE	FALSE	FALSE	FALSE	FALSE	FALSE	TRUE	FALSE	FALSE	NA	NA	FALSE	FALSE	FALSE
132687	Q6NT76	HMBOX1	HMBOX1 HOT1 TAH1	Homeobox-containing protein 1	_LSTSN(de)GKM(ox)pSPTR_	LS(0.002)T(0.004)S(0.012)NGKMS(0.862)PT(0.121)R	S126-p	S(0.002)	FALSE	FALSE	FALSE	FALSE	FALSE	RENNERLSTSNGKMS	0.331557	-0.408907	-1.328	1	9	FALSE	FALSE	14.0823	13.7988	14.2466	14.8654	14.1119	13.8149	13.7564	13.9193	13.6466	13.9232	0.0466753	FALSE	TRUE	FALSE	FALSE	FALSE	FALSE	FALSE	FALSE	FALSE	FALSE	FALSE	FALSE	FALSE	FALSE	FALSE	TRUE	FALSE	FALSE	NA	PF04814	FALSE	FALSE	FALSE
132687	Q6NT76	HMBOX1	HMBOX1 HOT1 TAH1	Homeobox-containing protein 1	_LSTSN(de)GKM(ox)pSPTR_	LS(0.002)T(0.004)S(0.012)NGKMS(0.862)PT(0.121)R	T127-p	T(0.004)	FALSE	FALSE	FALSE	FALSE	FALSE	ENNERLSTSNGKMSP	0.331557	-0.408907	-1.328	1	9	FALSE	FALSE	14.0823	13.7988	14.2466	14.8654	14.1119	13.8149	13.7564	13.9193	13.6466	13.9232	0.0466753	FALSE	TRUE	FALSE	FALSE	FALSE	FALSE	FALSE	FALSE	FALSE	FALSE	FALSE	FALSE	FALSE	FALSE	FALSE	TRUE	FALSE	FALSE	NA	PF04814	FALSE	FALSE	FALSE
132687	Q6NT76	HMBOX1	HMBOX1 HOT1 TAH1	Homeobox-containing protein 1	_LSTSN(de)GKM(ox)pSPTR_	LS(0.002)T(0.004)S(0.012)NGKMS(0.862)PT(0.121)R	S128-p	S(0.012)	FALSE	FALSE	FALSE	FALSE	FALSE	NNERLSTSNGKMSPT	0.331557	-0.408907	-1.328	1	9	FALSE	FALSE	14.0823	13.7988	14.2466	14.8654	14.1119	13.8149	13.7564	13.9193	13.6466	13.9232	0.0466753	FALSE	TRUE	FALSE	FALSE	FALSE	FALSE	FALSE	FALSE	FALSE	FALSE	FALSE	FALSE	FALSE	FALSE	FALSE	TRUE	FALSE	FALSE	NA	PF04814	FALSE	FALSE	FALSE
132687	Q6NT76	HMBOX1	HMBOX1 HOT1 TAH1	Homeobox-containing protein 1	_LSTSN(de)GKM(ox)pSPTR_	LS(0.002)T(0.004)S(0.012)NGKMS(0.862)PT(0.121)R	S133-p	S(0.862)	TRUE	TRUE	FALSE	FALSE	FALSE	STSNGKMSPTRYHAN	0.331557	-0.408907	-1.328	1	9	FALSE	FALSE	14.0823	13.7988	14.2466	14.8654	14.1119	13.8149	13.7564	13.9193	13.6466	13.9232	0.0466753	FALSE	TRUE	FALSE	FALSE	FALSE	FALSE	FALSE	FALSE	FALSE	FALSE	FALSE	FALSE	FALSE	FALSE	FALSE	TRUE	FALSE	FALSE	NA	PF04814	FALSE	FALSE	FALSE
132687	Q6NT76	HMBOX1	HMBOX1 HOT1 TAH1	Homeobox-containing protein 1	_LSTSN(de)GKM(ox)pSPTR_	LS(0.002)T(0.004)S(0.012)NGKMS(0.862)PT(0.121)R	T135-p	T(0.121)	FALSE	FALSE	FALSE	FALSE	FALSE	SNGKMSPTRYHANSM	0.331557	-0.408907	-1.328	1	9	FALSE	FALSE	14.0823	13.7988	14.2466	14.8654	14.1119	13.8149	13.7564	13.9193	13.6466	13.9232	0.0466753	FALSE	TRUE	FALSE	FALSE	FALSE	FALSE	FALSE	FALSE	FALSE	FALSE	FALSE	FALSE	FALSE	FALSE	FALSE	TRUE	FALSE	FALSE	NA	PF04814	FALSE	FALSE	FALSE
107897	Q9NU22	MDN1	MDN1 KIAA0301	Midasin	_KNEKAEENTDQApSPQEDYAGFER_	KNEKAEENT(0.003)DQAS(0.997)PQEDYAGFER;KNEKAEENT(0.001)DQAS(0.999)PQEDYAGFER	T4534-p	T(0.003)	FALSE	FALSE	FALSE	FALSE	FALSE	NEKAEENTDQASPQE	0.758124	-0.40884	-1.328	1	4	FALSE	FALSE	12.514	12.8467	12.725	14.6521	11.7329	12.902	12.7525	12.6546	12.5383	11.5791	0.400782	FALSE	TRUE	FALSE	FALSE	FALSE	FALSE	FALSE	FALSE	FALSE	FALSE	FALSE	FALSE	FALSE	FALSE	FALSE	FALSE	FALSE	FALSE	NA	NA	FALSE	FALSE	FALSE
107897	Q9NU22	MDN1	MDN1 KIAA0301	Midasin	_KNEKAEENTDQApSPQEDYAGFER_	KNEKAEENT(0.003)DQAS(0.997)PQEDYAGFER;KNEKAEENT(0.001)DQAS(0.999)PQEDYAGFER	S4538-p	S(0.997)	TRUE	TRUE	TRUE	FALSE	FALSE	EENTDQASPQEDYAG	0.758124	-0.40884	-1.328	1	4	FALSE	FALSE	12.514	12.8467	12.725	14.6521	11.7329	12.902	12.7525	12.6546	12.5383	11.5791	0.400782	FALSE	TRUE	FALSE	FALSE	FALSE	FALSE	FALSE	FALSE	FALSE	FALSE	FALSE	FALSE	FALSE	FALSE	FALSE	FALSE	FALSE	FALSE	NA	NA	FALSE	FALSE	FALSE
107897	Q9NU22	MDN1	MDN1 KIAA0301	Midasin	_KNEKAEENTDQApSPQEDYAGFER_	KNEKAEENT(0.003)DQAS(0.997)PQEDYAGFER;KNEKAEENT(0.001)DQAS(0.999)PQEDYAGFER	T4534-p	T(0.001)	FALSE	FALSE	FALSE	FALSE	FALSE	NEKAEENTDQASPQE	0.758124	-0.40884	-1.328	1	4	FALSE	FALSE	12.514	12.8467	12.725	14.6521	11.7329	12.902	12.7525	12.6546	12.5383	11.5791	0.400782	FALSE	TRUE	FALSE	FALSE	FALSE	FALSE	FALSE	FALSE	FALSE	FALSE	FALSE	FALSE	FALSE	FALSE	FALSE	FALSE	FALSE	FALSE	NA	NA	FALSE	FALSE	FALSE
107897	Q9NU22	MDN1	MDN1 KIAA0301	Midasin	_KNEKAEENTDQApSPQEDYAGFER_	KNEKAEENT(0.003)DQAS(0.997)PQEDYAGFER;KNEKAEENT(0.001)DQAS(0.999)PQEDYAGFER	S4538-p	S(0.999)	TRUE	TRUE	TRUE	FALSE	FALSE	EENTDQASPQEDYAG	0.758124	-0.40884	-1.328	1	4	FALSE	FALSE	12.514	12.8467	12.725	14.6521	11.7329	12.902	12.7525	12.6546	12.5383	11.5791	0.400782	FALSE	TRUE	FALSE	FALSE	FALSE	FALSE	FALSE	FALSE	FALSE	FALSE	FALSE	FALSE	FALSE	FALSE	FALSE	FALSE	FALSE	FALSE	NA	NA	FALSE	FALSE	FALSE
93820	Q92598	HSPH1	HSPH1 HSP105 HSP110 KIAA0201	Heat shock protein 105 kDa	_IEpSPKLER_	IES(1)PKLER	S809-p	S(1)	TRUE	TRUE	TRUE	FALSE	FALSE	QPKPKIESPKLERTP	0.874428	-0.408828	-1.328	1	4	FALSE	FALSE	14.2714	18.1616	13.8284	17.8942	15.3267	15.5847	15.334	14.9238	14.6256	16.9702	0.642239	FALSE	TRUE	FALSE	FALSE	FALSE	FALSE	FALSE	FALSE	FALSE	FALSE	FALSE	FALSE	FALSE	FALSE	FALSE	TRUE	FALSE	FALSE	NA	NA	FALSE	FALSE	FALSE
163587	Q12830	BPTF	BPTF FAC1 FALZ	Nucleosome-remodeling factor subunit BPTF	_QNpSIENDIEEK_	QNS(1)IENDIEEK	S1310-p	S(1)	TRUE	TRUE	TRUE	FALSE	FALSE	TKCPKQNSIENDIEE	0.473405	-0.408769	-1.328	1	16	FALSE	FALSE	14.8406	14.9212	14.9568	15.8556	14.4584	14.7386	14.7855	14.6416	14.4032	14.42	0.100587	FALSE	TRUE	FALSE	FALSE	FALSE	FALSE	FALSE	FALSE	FALSE	FALSE	FALSE	FALSE	FALSE	FALSE	FALSE	TRUE	FALSE	FALSE	NA	NA	FALSE	FALSE	FALSE
134252	O14733	MAP2K7	MAP2K7 JNKK2 MEK7 MKK7 PRKMK7 SKK4	Dual specificity mitogen-activated protein kinase kinase 7	_LVDpSKAK_	LVDS(1)KAK	S271-p	S(1)	TRUE	TRUE	TRUE	FALSE	FALSE	ISGRLVDSKAKTRSA	0.249816	-0.408619	-1.327	1	13	FALSE	FALSE	17.114	17.3844	17.3954	16.6196	17.1563	16.6042	16.921	16.7328	16.5579	16.8108	0.0281745	FALSE	TRUE	TRUE	FALSE	FALSE	FALSE	FALSE	FALSE	FALSE	FALSE	FALSE	FALSE	FALSE	FALSE	FALSE	FALSE	FALSE	TRUE	PS50011	PF00069	FALSE	FALSE	FALSE
15717	Q8NF91	SYNE1	SYNE1 C6orf98 KIAA0796 KIAA1262 KIAA1756 MYNE1	Nesprin-1	_ALPpSEDEEGQDDKDFYLR_	ALPS(1)EDEEGQDDKDFYLR	S8305-p	S(1)	TRUE	TRUE	TRUE	FALSE	FALSE	AMSRALPSEDEEGQD	0.69639	-0.408572	-1.327	1	16	FALSE	FALSE	17.063	17.0657	16.7717	18.8962	16.5945	17.0036	17.0644	16.7702	16.8591	16.6509	0.296606	FALSE	TRUE	FALSE	FALSE	FALSE	FALSE	FALSE	FALSE	FALSE	FALSE	FALSE	FALSE	FALSE	FALSE	FALSE	FALSE	FALSE	FALSE	NA	NA	FALSE	FALSE	FALSE
170891	Q96QR8	PURB	PURB	Transcriptional activator protein Pur-beta	_RGGGSGGGEEpSEGEEVDED_	RGGGSGGGEES(1)EGEEVDED;RGGGS(0.005)GGGEES(0.995)EGEEVDED	S304-p	S(1)	TRUE	TRUE	TRUE	FALSE	FALSE	GSGGGEESEGEEVDE	0.716876	-0.408471	-1.327	1	8	FALSE	FALSE	13.726	13.458	13.2442	15.612	13.1405	13.5222	13.3093	13.3735	13.4576	13.4757	0.332077	FALSE	TRUE	FALSE	FALSE	FALSE	FALSE	FALSE	FALSE	FALSE	FALSE	FALSE	FALSE	FALSE	FALSE	FALSE	TRUE	TRUE	FALSE	NA	NA	FALSE	FALSE	FALSE
170891	Q96QR8	PURB	PURB	Transcriptional activator protein Pur-beta	_RGGGSGGGEEpSEGEEVDED_	RGGGSGGGEES(1)EGEEVDED;RGGGS(0.005)GGGEES(0.995)EGEEVDED	S298-p	S(0.005)	FALSE	FALSE	FALSE	FALSE	FALSE	YERRGGGSGGGEESE	0.716876	-0.408471	-1.327	1	8	FALSE	FALSE	13.726	13.458	13.2442	15.612	13.1405	13.5222	13.3093	13.3735	13.4576	13.4757	0.332077	FALSE	TRUE	FALSE	FALSE	FALSE	FALSE	FALSE	FALSE	FALSE	FALSE	FALSE	FALSE	FALSE	FALSE	FALSE	TRUE	TRUE	FALSE	NA	NA	FALSE	FALSE	FALSE
170891	Q96QR8	PURB	PURB	Transcriptional activator protein Pur-beta	_RGGGSGGGEEpSEGEEVDED_	RGGGSGGGEES(1)EGEEVDED;RGGGS(0.005)GGGEES(0.995)EGEEVDED	S304-p	S(0.995)	TRUE	TRUE	TRUE	FALSE	FALSE	GSGGGEESEGEEVDE	0.716876	-0.408471	-1.327	1	8	FALSE	FALSE	13.726	13.458	13.2442	15.612	13.1405	13.5222	13.3093	13.3735	13.4576	13.4757	0.332077	FALSE	TRUE	FALSE	FALSE	FALSE	FALSE	FALSE	FALSE	FALSE	FALSE	FALSE	FALSE	FALSE	FALSE	FALSE	TRUE	TRUE	FALSE	NA	NA	FALSE	FALSE	FALSE
177924	Q14671	PUM1	PUM1 KIAA0099 PUMH1	Pumilio homolog 1	_RPGQSFHVN(de)SEVNpSVLSPR_	RPGQSFHVNS(0.001)EVNS(0.612)VLS(0.387)PR;RPGQSFHVNS(0.001)EVNS(0.499)VLS(0.499)PR	S202-p	S(0.001)	FALSE	FALSE	FALSE	FALSE	FALSE	GQSFHVNSEVNSVLS	0.422647	-0.408339	-1.327	1	20	FALSE	FALSE	12.3462	11.9916	12.667	12.4408	12.495	11.5069	12.1609	11.5523	12.4064	12.2725	0.0764976	FALSE	TRUE	FALSE	FALSE	FALSE	FALSE	FALSE	FALSE	FALSE	FALSE	FALSE	FALSE	FALSE	FALSE	FALSE	FALSE	FALSE	FALSE	NA	NA	FALSE	FALSE	FALSE
177924	Q14671	PUM1	PUM1 KIAA0099 PUMH1	Pumilio homolog 1	_RPGQSFHVN(de)SEVNpSVLSPR_	RPGQSFHVNS(0.001)EVNS(0.612)VLS(0.387)PR;RPGQSFHVNS(0.001)EVNS(0.499)VLS(0.499)PR	S206-p	S(0.612)	TRUE	FALSE	FALSE	FALSE	FALSE	HVNSEVNSVLSPRSE	0.422647	-0.408339	-1.327	1	20	FALSE	FALSE	12.3462	11.9916	12.667	12.4408	12.495	11.5069	12.1609	11.5523	12.4064	12.2725	0.0764976	FALSE	TRUE	FALSE	FALSE	FALSE	FALSE	FALSE	FALSE	FALSE	FALSE	FALSE	FALSE	FALSE	FALSE	FALSE	FALSE	FALSE	FALSE	NA	NA	FALSE	FALSE	FALSE
177924	Q14671	PUM1	PUM1 KIAA0099 PUMH1	Pumilio homolog 1	_RPGQSFHVN(de)SEVNpSVLSPR_	RPGQSFHVNS(0.001)EVNS(0.612)VLS(0.387)PR;RPGQSFHVNS(0.001)EVNS(0.499)VLS(0.499)PR	S209-p	S(0.387)	FALSE	FALSE	FALSE	FALSE	FALSE	SEVNSVLSPRSESGG	0.422647	-0.408339	-1.327	1	20	FALSE	FALSE	12.3462	11.9916	12.667	12.4408	12.495	11.5069	12.1609	11.5523	12.4064	12.2725	0.0764976	FALSE	TRUE	FALSE	FALSE	FALSE	FALSE	FALSE	FALSE	FALSE	FALSE	FALSE	FALSE	FALSE	FALSE	FALSE	FALSE	FALSE	FALSE	NA	NA	FALSE	FALSE	FALSE
177924	Q14671	PUM1	PUM1 KIAA0099 PUMH1	Pumilio homolog 1	_RPGQSFHVN(de)SEVNpSVLSPR_	RPGQSFHVNS(0.001)EVNS(0.612)VLS(0.387)PR;RPGQSFHVNS(0.001)EVNS(0.499)VLS(0.499)PR	S202-p	S(0.001)	FALSE	FALSE	FALSE	FALSE	FALSE	GQSFHVNSEVNSVLS	0.422647	-0.408339	-1.327	1	20	FALSE	FALSE	12.3462	11.9916	12.667	12.4408	12.495	11.5069	12.1609	11.5523	12.4064	12.2725	0.0764976	FALSE	TRUE	FALSE	FALSE	FALSE	FALSE	FALSE	FALSE	FALSE	FALSE	FALSE	FALSE	FALSE	FALSE	FALSE	FALSE	FALSE	FALSE	NA	NA	FALSE	FALSE	FALSE
177924	Q14671	PUM1	PUM1 KIAA0099 PUMH1	Pumilio homolog 1	_RPGQSFHVN(de)SEVNpSVLSPR_	RPGQSFHVNS(0.001)EVNS(0.612)VLS(0.387)PR;RPGQSFHVNS(0.001)EVNS(0.499)VLS(0.499)PR	S206-p	S(0.499)	TRUE	FALSE	FALSE	FALSE	FALSE	HVNSEVNSVLSPRSE	0.422647	-0.408339	-1.327	1	20	FALSE	FALSE	12.3462	11.9916	12.667	12.4408	12.495	11.5069	12.1609	11.5523	12.4064	12.2725	0.0764976	FALSE	TRUE	FALSE	FALSE	FALSE	FALSE	FALSE	FALSE	FALSE	FALSE	FALSE	FALSE	FALSE	FALSE	FALSE	FALSE	FALSE	FALSE	NA	NA	FALSE	FALSE	FALSE
177924	Q14671	PUM1	PUM1 KIAA0099 PUMH1	Pumilio homolog 1	_RPGQSFHVN(de)SEVNpSVLSPR_	RPGQSFHVNS(0.001)EVNS(0.612)VLS(0.387)PR;RPGQSFHVNS(0.001)EVNS(0.499)VLS(0.499)PR	S209-p	S(0.499)	FALSE	FALSE	FALSE	FALSE	FALSE	SEVNSVLSPRSESGG	0.422647	-0.408339	-1.327	1	20	FALSE	FALSE	12.3462	11.9916	12.667	12.4408	12.495	11.5069	12.1609	11.5523	12.4064	12.2725	0.0764976	FALSE	TRUE	FALSE	FALSE	FALSE	FALSE	FALSE	FALSE	FALSE	FALSE	FALSE	FALSE	FALSE	FALSE	FALSE	FALSE	FALSE	FALSE	NA	NA	FALSE	FALSE	FALSE
24361	P27708	CAD	CAD	CAD protein	_ApSDPGLPAEEPKEK_	AS(1)DPGLPAEEPKEK	S1859-p	S(1)	TRUE	TRUE	TRUE	FALSE	FALSE	PPRIHRASDPGLPAE	0.105029	-0.408205	-1.327	1	16	FALSE	FALSE	18.0747	18.016	18.0122	18.4766	17.9957	17.6929	17.8006	17.6669	17.6537	17.72	0.00684449	FALSE	TRUE	FALSE	FALSE	FALSE	FALSE	FALSE	FALSE	FALSE	FALSE	FALSE	FALSE	FALSE	FALSE	FALSE	TRUE	FALSE	FALSE	NA	NA	FALSE	FALSE	FALSE
146185	Q96HR8	NAF1	NAF1	H/ACA ribonucleoprotein complex non-core subunit NAF1	_NDQEPPPEALDFpSDDEKEK_	NDQEPPPEALDFS(1)DDEKEK	S315-p	S(1)	TRUE	TRUE	TRUE	FALSE	FALSE	PPEALDFSDDEKEKE	0.666902	-0.408149	-1.327	1	8	FALSE	FALSE	14.6112	14.9524	14.4979	16.3452	14.4551	14.4037	14.0644	14.6652	14.7146	14.9731	0.260311	FALSE	TRUE	FALSE	FALSE	FALSE	FALSE	FALSE	FALSE	FALSE	FALSE	FALSE	FALSE	FALSE	FALSE	FALSE	TRUE	FALSE	FALSE	NA	PF04410	FALSE	FALSE	FALSE
165030	A7E2V4	ZSWIM8	ZSWIM8 KIAA0913	Zinc finger SWIM domain-containing protein 8	_QSAGPNpSPTGGGGGGGSGGTR_	QS(0.006)AGPNS(0.814)PT(0.178)GGGGGGGS(0.001)GGT(0.001)R;QS(0.009)AGPNS(0.907)PT(0.083)GGGGGGGSGGT(0.001)R	S48-p	S(0.006)	FALSE	FALSE	FALSE	FALSE	FALSE	WRGWRKQSAGPNSPT	0.640893	-0.408092	-1.327	1	18	FALSE	FALSE	10.8055	10.1479	11.2676	11.9805	11.0813	10.8362	11.0997	10.7154	9.92968	10.6613	0.228092	FALSE	TRUE	FALSE	FALSE	FALSE	FALSE	FALSE	FALSE	FALSE	FALSE	FALSE	FALSE	FALSE	FALSE	FALSE	TRUE	FALSE	FALSE	NA	NA	FALSE	FALSE	FALSE
165030	A7E2V4	ZSWIM8	ZSWIM8 KIAA0913	Zinc finger SWIM domain-containing protein 8	_QSAGPNpSPTGGGGGGGSGGTR_	QS(0.006)AGPNS(0.814)PT(0.178)GGGGGGGS(0.001)GGT(0.001)R;QS(0.009)AGPNS(0.907)PT(0.083)GGGGGGGSGGT(0.001)R	S53-p	S(0.814)	TRUE	TRUE	FALSE	FALSE	FALSE	KQSAGPNSPTGGGGG	0.640893	-0.408092	-1.327	1	18	FALSE	FALSE	10.8055	10.1479	11.2676	11.9805	11.0813	10.8362	11.0997	10.7154	9.92968	10.6613	0.228092	FALSE	TRUE	FALSE	FALSE	FALSE	FALSE	FALSE	FALSE	FALSE	FALSE	FALSE	FALSE	FALSE	FALSE	FALSE	TRUE	TRUE	FALSE	NA	NA	FALSE	FALSE	FALSE
165030	A7E2V4	ZSWIM8	ZSWIM8 KIAA0913	Zinc finger SWIM domain-containing protein 8	_QSAGPNpSPTGGGGGGGSGGTR_	QS(0.006)AGPNS(0.814)PT(0.178)GGGGGGGS(0.001)GGT(0.001)R;QS(0.009)AGPNS(0.907)PT(0.083)GGGGGGGSGGT(0.001)R	T55-p	T(0.178)	FALSE	FALSE	FALSE	FALSE	FALSE	SAGPNSPTGGGGGGG	0.640893	-0.408092	-1.327	1	18	FALSE	FALSE	10.8055	10.1479	11.2676	11.9805	11.0813	10.8362	11.0997	10.7154	9.92968	10.6613	0.228092	FALSE	FALSE	FALSE	FALSE	FALSE	FALSE	FALSE	FALSE	FALSE	FALSE	FALSE	FALSE	FALSE	FALSE	FALSE	TRUE	TRUE	FALSE	NA	NA	FALSE	FALSE	FALSE
165030	A7E2V4	ZSWIM8	ZSWIM8 KIAA0913	Zinc finger SWIM domain-containing protein 8	_QSAGPNpSPTGGGGGGGSGGTR_	QS(0.006)AGPNS(0.814)PT(0.178)GGGGGGGS(0.001)GGT(0.001)R;QS(0.009)AGPNS(0.907)PT(0.083)GGGGGGGSGGT(0.001)R	S63-p	S(0.001)	FALSE	FALSE	FALSE	FALSE	FALSE	GGGGGGGSGGTRMRD	0.640893	-0.408092	-1.327	1	18	FALSE	FALSE	10.8055	10.1479	11.2676	11.9805	11.0813	10.8362	11.0997	10.7154	9.92968	10.6613	0.228092	FALSE	FALSE	FALSE	FALSE	FALSE	FALSE	FALSE	FALSE	FALSE	FALSE	FALSE	FALSE	FALSE	FALSE	FALSE	TRUE	TRUE	FALSE	NA	NA	FALSE	FALSE	FALSE
165030	A7E2V4	ZSWIM8	ZSWIM8 KIAA0913	Zinc finger SWIM domain-containing protein 8	_QSAGPNpSPTGGGGGGGSGGTR_	QS(0.006)AGPNS(0.814)PT(0.178)GGGGGGGS(0.001)GGT(0.001)R;QS(0.009)AGPNS(0.907)PT(0.083)GGGGGGGSGGT(0.001)R	T66-p	T(0.001)	FALSE	FALSE	FALSE	FALSE	FALSE	GGGGSGGTRMRDGLV	0.640893	-0.408092	-1.327	1	18	FALSE	FALSE	10.8055	10.1479	11.2676	11.9805	11.0813	10.8362	11.0997	10.7154	9.92968	10.6613	0.228092	FALSE	TRUE	FALSE	FALSE	FALSE	FALSE	FALSE	FALSE	FALSE	FALSE	FALSE	FALSE	FALSE	FALSE	FALSE	FALSE	TRUE	FALSE	NA	NA	FALSE	FALSE	FALSE
165030	A7E2V4	ZSWIM8	ZSWIM8 KIAA0913	Zinc finger SWIM domain-containing protein 8	_QSAGPNpSPTGGGGGGGSGGTR_	QS(0.006)AGPNS(0.814)PT(0.178)GGGGGGGS(0.001)GGT(0.001)R;QS(0.009)AGPNS(0.907)PT(0.083)GGGGGGGSGGT(0.001)R	S48-p	S(0.009)	FALSE	FALSE	FALSE	FALSE	FALSE	WRGWRKQSAGPNSPT	0.640893	-0.408092	-1.327	1	18	FALSE	FALSE	10.8055	10.1479	11.2676	11.9805	11.0813	10.8362	11.0997	10.7154	9.92968	10.6613	0.228092	FALSE	TRUE	FALSE	FALSE	FALSE	FALSE	FALSE	FALSE	FALSE	FALSE	FALSE	FALSE	FALSE	FALSE	FALSE	TRUE	FALSE	FALSE	NA	NA	FALSE	FALSE	FALSE
165030	A7E2V4	ZSWIM8	ZSWIM8 KIAA0913	Zinc finger SWIM domain-containing protein 8	_QSAGPNpSPTGGGGGGGSGGTR_	QS(0.006)AGPNS(0.814)PT(0.178)GGGGGGGS(0.001)GGT(0.001)R;QS(0.009)AGPNS(0.907)PT(0.083)GGGGGGGSGGT(0.001)R	S53-p	S(0.907)	TRUE	TRUE	FALSE	FALSE	FALSE	KQSAGPNSPTGGGGG	0.640893	-0.408092	-1.327	1	18	FALSE	FALSE	10.8055	10.1479	11.2676	11.9805	11.0813	10.8362	11.0997	10.7154	9.92968	10.6613	0.228092	FALSE	TRUE	FALSE	FALSE	FALSE	FALSE	FALSE	FALSE	FALSE	FALSE	FALSE	FALSE	FALSE	FALSE	FALSE	TRUE	TRUE	FALSE	NA	NA	FALSE	FALSE	FALSE
165030	A7E2V4	ZSWIM8	ZSWIM8 KIAA0913	Zinc finger SWIM domain-containing protein 8	_QSAGPNpSPTGGGGGGGSGGTR_	QS(0.006)AGPNS(0.814)PT(0.178)GGGGGGGS(0.001)GGT(0.001)R;QS(0.009)AGPNS(0.907)PT(0.083)GGGGGGGSGGT(0.001)R	T55-p	T(0.083)	FALSE	FALSE	FALSE	FALSE	FALSE	SAGPNSPTGGGGGGG	0.640893	-0.408092	-1.327	1	18	FALSE	FALSE	10.8055	10.1479	11.2676	11.9805	11.0813	10.8362	11.0997	10.7154	9.92968	10.6613	0.228092	FALSE	FALSE	FALSE	FALSE	FALSE	FALSE	FALSE	FALSE	FALSE	FALSE	FALSE	FALSE	FALSE	FALSE	FALSE	TRUE	TRUE	FALSE	NA	NA	FALSE	FALSE	FALSE
165030	A7E2V4	ZSWIM8	ZSWIM8 KIAA0913	Zinc finger SWIM domain-containing protein 8	_QSAGPNpSPTGGGGGGGSGGTR_	QS(0.006)AGPNS(0.814)PT(0.178)GGGGGGGS(0.001)GGT(0.001)R;QS(0.009)AGPNS(0.907)PT(0.083)GGGGGGGSGGT(0.001)R	T66-p	T(0.001)	FALSE	FALSE	FALSE	FALSE	FALSE	GGGGSGGTRMRDGLV	0.640893	-0.408092	-1.327	1	18	FALSE	FALSE	10.8055	10.1479	11.2676	11.9805	11.0813	10.8362	11.0997	10.7154	9.92968	10.6613	0.228092	FALSE	TRUE	FALSE	FALSE	FALSE	FALSE	FALSE	FALSE	FALSE	FALSE	FALSE	FALSE	FALSE	FALSE	FALSE	FALSE	TRUE	FALSE	NA	NA	FALSE	FALSE	FALSE
150565	Q15649	ZNHIT3	ZNHIT3 TRIP3	Zinc finger HIT domain-containing protein 3	_NLGEpSATLR_	NLGES(0.983)AT(0.017)LR;NLGES(0.869)AT(0.131)LR;NLGES(0.959)AT(0.041)LR	S98-p	S(0.983)	TRUE	TRUE	FALSE	FALSE	FALSE	NLKNLGESATLRSLL	0.474855	-0.408046	-1.327	1	14	FALSE	FALSE	13.7769	13.9397	14.036	13.4119	14.3205	13.0009	13.3634	13.994	13.2112	13.8751	0.101172	FALSE	FALSE	FALSE	FALSE	FALSE	FALSE	FALSE	FALSE	FALSE	FALSE	FALSE	FALSE	FALSE	FALSE	FALSE	FALSE	FALSE	FALSE	NA	NA	FALSE	FALSE	FALSE
150565	Q15649	ZNHIT3	ZNHIT3 TRIP3	Zinc finger HIT domain-containing protein 3	_NLGEpSATLR_	NLGES(0.983)AT(0.017)LR;NLGES(0.869)AT(0.131)LR;NLGES(0.959)AT(0.041)LR	T100-p	T(0.017)	FALSE	FALSE	FALSE	FALSE	FALSE	KNLGESATLRSLLLN	0.474855	-0.408046	-1.327	1	14	FALSE	FALSE	13.7769	13.9397	14.036	13.4119	14.3205	13.0009	13.3634	13.994	13.2112	13.8751	0.101172	FALSE	FALSE	FALSE	FALSE	FALSE	FALSE	FALSE	FALSE	FALSE	FALSE	FALSE	FALSE	FALSE	FALSE	FALSE	FALSE	FALSE	FALSE	NA	NA	FALSE	FALSE	FALSE
150565	Q15649	ZNHIT3	ZNHIT3 TRIP3	Zinc finger HIT domain-containing protein 3	_NLGEpSATLR_	NLGES(0.983)AT(0.017)LR;NLGES(0.869)AT(0.131)LR;NLGES(0.959)AT(0.041)LR	S98-p	S(0.869)	TRUE	TRUE	FALSE	FALSE	FALSE	NLKNLGESATLRSLL	0.474855	-0.408046	-1.327	1	14	FALSE	FALSE	13.7769	13.9397	14.036	13.4119	14.3205	13.0009	13.3634	13.994	13.2112	13.8751	0.101172	FALSE	FALSE	FALSE	FALSE	FALSE	FALSE	FALSE	FALSE	FALSE	FALSE	FALSE	FALSE	FALSE	FALSE	FALSE	FALSE	FALSE	FALSE	NA	NA	FALSE	FALSE	FALSE
150565	Q15649	ZNHIT3	ZNHIT3 TRIP3	Zinc finger HIT domain-containing protein 3	_NLGEpSATLR_	NLGES(0.983)AT(0.017)LR;NLGES(0.869)AT(0.131)LR;NLGES(0.959)AT(0.041)LR	T100-p	T(0.131)	FALSE	FALSE	FALSE	FALSE	FALSE	KNLGESATLRSLLLN	0.474855	-0.408046	-1.327	1	14	FALSE	FALSE	13.7769	13.9397	14.036	13.4119	14.3205	13.0009	13.3634	13.994	13.2112	13.8751	0.101172	FALSE	FALSE	FALSE	FALSE	FALSE	FALSE	FALSE	FALSE	FALSE	FALSE	FALSE	FALSE	FALSE	FALSE	FALSE	FALSE	FALSE	FALSE	NA	NA	FALSE	FALSE	FALSE
150565	Q15649	ZNHIT3	ZNHIT3 TRIP3	Zinc finger HIT domain-containing protein 3	_NLGEpSATLR_	NLGES(0.983)AT(0.017)LR;NLGES(0.869)AT(0.131)LR;NLGES(0.959)AT(0.041)LR	S98-p	S(0.959)	TRUE	TRUE	FALSE	FALSE	FALSE	NLKNLGESATLRSLL	0.474855	-0.408046	-1.327	1	14	FALSE	FALSE	13.7769	13.9397	14.036	13.4119	14.3205	13.0009	13.3634	13.994	13.2112	13.8751	0.101172	FALSE	FALSE	FALSE	FALSE	FALSE	FALSE	FALSE	FALSE	FALSE	FALSE	FALSE	FALSE	FALSE	FALSE	FALSE	FALSE	FALSE	FALSE	NA	NA	FALSE	FALSE	FALSE
150565	Q15649	ZNHIT3	ZNHIT3 TRIP3	Zinc finger HIT domain-containing protein 3	_NLGEpSATLR_	NLGES(0.983)AT(0.017)LR;NLGES(0.869)AT(0.131)LR;NLGES(0.959)AT(0.041)LR	T100-p	T(0.041)	FALSE	FALSE	FALSE	FALSE	FALSE	KNLGESATLRSLLLN	0.474855	-0.408046	-1.327	1	14	FALSE	FALSE	13.7769	13.9397	14.036	13.4119	14.3205	13.0009	13.3634	13.994	13.2112	13.8751	0.101172	FALSE	FALSE	FALSE	FALSE	FALSE	FALSE	FALSE	FALSE	FALSE	FALSE	FALSE	FALSE	FALSE	FALSE	FALSE	FALSE	FALSE	FALSE	NA	NA	FALSE	FALSE	FALSE
117266	Q9C0C7	AMBRA1	AMBRA1 DCAF3 KIAA1736	Activating molecule in BECN1-regulated autophagy protein 1	_LELSSSApSPQEER_	LELSSSAS(1)PQEER;LELSSS(0.009)AS(0.991)PQEER;LELSS(0.001)S(0.042)AS(0.957)PQEER;LELSS(0.001)S(0.004)AS(0.995)PQEER;LELSSS(0.01)AS(0.99)PQEER	S639-p	S(1)	TRUE	TRUE	TRUE	FALSE	FALSE	LELSSSASPQEERTV	0.27799	-0.40794	-1.327	1	18	FALSE	FALSE	14.7004	14.5396	14.5076	15.3471	14.4882	14.2921	14.3868	14.299	14.3518	14.2136	0.0336184	FALSE	TRUE	FALSE	FALSE	FALSE	FALSE	FALSE	FALSE	FALSE	FALSE	FALSE	FALSE	FALSE	FALSE	FALSE	TRUE	TRUE	FALSE	NA	NA	FALSE	FALSE	FALSE
117266	Q9C0C7	AMBRA1	AMBRA1 DCAF3 KIAA1736	Activating molecule in BECN1-regulated autophagy protein 1	_LELSSSApSPQEER_	LELSSSAS(1)PQEER;LELSSS(0.009)AS(0.991)PQEER;LELSS(0.001)S(0.042)AS(0.957)PQEER;LELSS(0.001)S(0.004)AS(0.995)PQEER;LELSSS(0.01)AS(0.99)PQEER	S637-p	S(0.009)	FALSE	FALSE	FALSE	FALSE	FALSE	SRLELSSSASPQEER	0.27799	-0.40794	-1.327	1	18	FALSE	FALSE	14.7004	14.5396	14.5076	15.3471	14.4882	14.2921	14.3868	14.299	14.3518	14.2136	0.0336184	FALSE	FALSE	FALSE	FALSE	FALSE	FALSE	FALSE	FALSE	FALSE	FALSE	FALSE	FALSE	FALSE	FALSE	FALSE	TRUE	TRUE	FALSE	NA	NA	FALSE	FALSE	FALSE
117266	Q9C0C7	AMBRA1	AMBRA1 DCAF3 KIAA1736	Activating molecule in BECN1-regulated autophagy protein 1	_LELSSSApSPQEER_	LELSSSAS(1)PQEER;LELSSS(0.009)AS(0.991)PQEER;LELSS(0.001)S(0.042)AS(0.957)PQEER;LELSS(0.001)S(0.004)AS(0.995)PQEER;LELSSS(0.01)AS(0.99)PQEER	S639-p	S(0.991)	TRUE	TRUE	FALSE	FALSE	FALSE	LELSSSASPQEERTV	0.27799	-0.40794	-1.327	1	18	FALSE	FALSE	14.7004	14.5396	14.5076	15.3471	14.4882	14.2921	14.3868	14.299	14.3518	14.2136	0.0336184	FALSE	TRUE	FALSE	FALSE	FALSE	FALSE	FALSE	FALSE	FALSE	FALSE	FALSE	FALSE	FALSE	FALSE	FALSE	TRUE	TRUE	FALSE	NA	NA	FALSE	FALSE	FALSE
117266	Q9C0C7	AMBRA1	AMBRA1 DCAF3 KIAA1736	Activating molecule in BECN1-regulated autophagy protein 1	_LELSSSApSPQEER_	LELSSSAS(1)PQEER;LELSSS(0.009)AS(0.991)PQEER;LELSS(0.001)S(0.042)AS(0.957)PQEER;LELSS(0.001)S(0.004)AS(0.995)PQEER;LELSSS(0.01)AS(0.99)PQEER	S636-p	S(0.001)	FALSE	FALSE	FALSE	FALSE	FALSE	SSRLELSSSASPQEE	0.27799	-0.40794	-1.327	1	18	FALSE	FALSE	14.7004	14.5396	14.5076	15.3471	14.4882	14.2921	14.3868	14.299	14.3518	14.2136	0.0336184	FALSE	FALSE	FALSE	FALSE	FALSE	FALSE	FALSE	FALSE	FALSE	FALSE	FALSE	FALSE	FALSE	FALSE	FALSE	TRUE	TRUE	FALSE	NA	NA	FALSE	FALSE	FALSE
117266	Q9C0C7	AMBRA1	AMBRA1 DCAF3 KIAA1736	Activating molecule in BECN1-regulated autophagy protein 1	_LELSSSApSPQEER_	LELSSSAS(1)PQEER;LELSSS(0.009)AS(0.991)PQEER;LELSS(0.001)S(0.042)AS(0.957)PQEER;LELSS(0.001)S(0.004)AS(0.995)PQEER;LELSSS(0.01)AS(0.99)PQEER	S637-p	S(0.042)	FALSE	FALSE	FALSE	FALSE	FALSE	SRLELSSSASPQEER	0.27799	-0.40794	-1.327	1	18	FALSE	FALSE	14.7004	14.5396	14.5076	15.3471	14.4882	14.2921	14.3868	14.299	14.3518	14.2136	0.0336184	FALSE	FALSE	FALSE	FALSE	FALSE	FALSE	FALSE	FALSE	FALSE	FALSE	FALSE	FALSE	FALSE	FALSE	FALSE	TRUE	TRUE	FALSE	NA	NA	FALSE	FALSE	FALSE
117266	Q9C0C7	AMBRA1	AMBRA1 DCAF3 KIAA1736	Activating molecule in BECN1-regulated autophagy protein 1	_LELSSSApSPQEER_	LELSSSAS(1)PQEER;LELSSS(0.009)AS(0.991)PQEER;LELSS(0.001)S(0.042)AS(0.957)PQEER;LELSS(0.001)S(0.004)AS(0.995)PQEER;LELSSS(0.01)AS(0.99)PQEER	S639-p	S(0.957)	TRUE	TRUE	FALSE	FALSE	FALSE	LELSSSASPQEERTV	0.27799	-0.40794	-1.327	1	18	FALSE	FALSE	14.7004	14.5396	14.5076	15.3471	14.4882	14.2921	14.3868	14.299	14.3518	14.2136	0.0336184	FALSE	TRUE	FALSE	FALSE	FALSE	FALSE	FALSE	FALSE	FALSE	FALSE	FALSE	FALSE	FALSE	FALSE	FALSE	TRUE	TRUE	FALSE	NA	NA	FALSE	FALSE	FALSE
117266	Q9C0C7	AMBRA1	AMBRA1 DCAF3 KIAA1736	Activating molecule in BECN1-regulated autophagy protein 1	_LELSSSApSPQEER_	LELSSSAS(1)PQEER;LELSSS(0.009)AS(0.991)PQEER;LELSS(0.001)S(0.042)AS(0.957)PQEER;LELSS(0.001)S(0.004)AS(0.995)PQEER;LELSSS(0.01)AS(0.99)PQEER	S636-p	S(0.001)	FALSE	FALSE	FALSE	FALSE	FALSE	SSRLELSSSASPQEE	0.27799	-0.40794	-1.327	1	18	FALSE	FALSE	14.7004	14.5396	14.5076	15.3471	14.4882	14.2921	14.3868	14.299	14.3518	14.2136	0.0336184	FALSE	FALSE	FALSE	FALSE	FALSE	FALSE	FALSE	FALSE	FALSE	FALSE	FALSE	FALSE	FALSE	FALSE	FALSE	TRUE	TRUE	FALSE	NA	NA	FALSE	FALSE	FALSE
117266	Q9C0C7	AMBRA1	AMBRA1 DCAF3 KIAA1736	Activating molecule in BECN1-regulated autophagy protein 1	_LELSSSApSPQEER_	LELSSSAS(1)PQEER;LELSSS(0.009)AS(0.991)PQEER;LELSS(0.001)S(0.042)AS(0.957)PQEER;LELSS(0.001)S(0.004)AS(0.995)PQEER;LELSSS(0.01)AS(0.99)PQEER	S637-p	S(0.004)	FALSE	FALSE	FALSE	FALSE	FALSE	SRLELSSSASPQEER	0.27799	-0.40794	-1.327	1	18	FALSE	FALSE	14.7004	14.5396	14.5076	15.3471	14.4882	14.2921	14.3868	14.299	14.3518	14.2136	0.0336184	FALSE	FALSE	FALSE	FALSE	FALSE	FALSE	FALSE	FALSE	FALSE	FALSE	FALSE	FALSE	FALSE	FALSE	FALSE	TRUE	TRUE	FALSE	NA	NA	FALSE	FALSE	FALSE
117266	Q9C0C7	AMBRA1	AMBRA1 DCAF3 KIAA1736	Activating molecule in BECN1-regulated autophagy protein 1	_LELSSSApSPQEER_	LELSSSAS(1)PQEER;LELSSS(0.009)AS(0.991)PQEER;LELSS(0.001)S(0.042)AS(0.957)PQEER;LELSS(0.001)S(0.004)AS(0.995)PQEER;LELSSS(0.01)AS(0.99)PQEER	S639-p	S(0.995)	TRUE	TRUE	TRUE	FALSE	FALSE	LELSSSASPQEERTV	0.27799	-0.40794	-1.327	1	18	FALSE	FALSE	14.7004	14.5396	14.5076	15.3471	14.4882	14.2921	14.3868	14.299	14.3518	14.2136	0.0336184	FALSE	TRUE	FALSE	FALSE	FALSE	FALSE	FALSE	FALSE	FALSE	FALSE	FALSE	FALSE	FALSE	FALSE	FALSE	TRUE	TRUE	FALSE	NA	NA	FALSE	FALSE	FALSE
117266	Q9C0C7	AMBRA1	AMBRA1 DCAF3 KIAA1736	Activating molecule in BECN1-regulated autophagy protein 1	_LELSSSApSPQEER_	LELSSSAS(1)PQEER;LELSSS(0.009)AS(0.991)PQEER;LELSS(0.001)S(0.042)AS(0.957)PQEER;LELSS(0.001)S(0.004)AS(0.995)PQEER;LELSSS(0.01)AS(0.99)PQEER	S637-p	S(0.01)	FALSE	FALSE	FALSE	FALSE	FALSE	SRLELSSSASPQEER	0.27799	-0.40794	-1.327	1	18	FALSE	FALSE	14.7004	14.5396	14.5076	15.3471	14.4882	14.2921	14.3868	14.299	14.3518	14.2136	0.0336184	FALSE	FALSE	FALSE	FALSE	FALSE	FALSE	FALSE	FALSE	FALSE	FALSE	FALSE	FALSE	FALSE	FALSE	FALSE	TRUE	TRUE	FALSE	NA	NA	FALSE	FALSE	FALSE
117266	Q9C0C7	AMBRA1	AMBRA1 DCAF3 KIAA1736	Activating molecule in BECN1-regulated autophagy protein 1	_LELSSSApSPQEER_	LELSSSAS(1)PQEER;LELSSS(0.009)AS(0.991)PQEER;LELSS(0.001)S(0.042)AS(0.957)PQEER;LELSS(0.001)S(0.004)AS(0.995)PQEER;LELSSS(0.01)AS(0.99)PQEER	S639-p	S(0.99)	TRUE	TRUE	FALSE	FALSE	FALSE	LELSSSASPQEERTV	0.27799	-0.40794	-1.327	1	18	FALSE	FALSE	14.7004	14.5396	14.5076	15.3471	14.4882	14.2921	14.3868	14.299	14.3518	14.2136	0.0336184	FALSE	TRUE	FALSE	FALSE	FALSE	FALSE	FALSE	FALSE	FALSE	FALSE	FALSE	FALSE	FALSE	FALSE	FALSE	TRUE	TRUE	FALSE	NA	NA	FALSE	FALSE	FALSE
158657	P08238	HSP90AB1	HSP90AB1 HSP90B HSPC2 HSPCB	Heat shock protein HSP 90-beta	_PKIEDVGpSDEEDDSGKDK_	PKIEDVGS(0.993)DEEDDS(0.007)GKDK;PKIEDVGS(1)DEEDDSGKDK	S255-p	S(0.993)	TRUE	TRUE	FALSE	FALSE	FALSE	PKIEDVGSDEEDDSG	0.706195	-0.407914	-1.327	1	4	FALSE	FALSE	14.8385	15.3988	15.402	17.2372	15.1656	15.1871	15.3433	15.2092	15.5098	14.7531	0.314841	FALSE	TRUE	FALSE	FALSE	FALSE	FALSE	FALSE	FALSE	FALSE	FALSE	FALSE	FALSE	FALSE	FALSE	FALSE	TRUE	TRUE	FALSE	NA	PF00183	FALSE	FALSE	FALSE
158657	P08238	HSP90AB1	HSP90AB1 HSP90B HSPC2 HSPCB	Heat shock protein HSP 90-beta	_PKIEDVGpSDEEDDSGKDK_	PKIEDVGS(0.993)DEEDDS(0.007)GKDK;PKIEDVGS(1)DEEDDSGKDK	S261-p	S(0.007)	FALSE	FALSE	FALSE	FALSE	FALSE	GSDEEDDSGKDKKKK	0.706195	-0.407914	-1.327	1	4	FALSE	FALSE	14.8385	15.3988	15.402	17.2372	15.1656	15.1871	15.3433	15.2092	15.5098	14.7531	0.314841	FALSE	TRUE	FALSE	FALSE	FALSE	FALSE	FALSE	FALSE	FALSE	FALSE	FALSE	FALSE	FALSE	FALSE	FALSE	TRUE	TRUE	FALSE	NA	PF00183	FALSE	FALSE	FALSE
158657	P08238	HSP90AB1	HSP90AB1 HSP90B HSPC2 HSPCB	Heat shock protein HSP 90-beta	_PKIEDVGpSDEEDDSGKDK_	PKIEDVGS(0.993)DEEDDS(0.007)GKDK;PKIEDVGS(1)DEEDDSGKDK	S255-p	S(1)	TRUE	TRUE	TRUE	FALSE	FALSE	PKIEDVGSDEEDDSG	0.706195	-0.407914	-1.327	1	4	FALSE	FALSE	14.8385	15.3988	15.402	17.2372	15.1656	15.1871	15.3433	15.2092	15.5098	14.7531	0.314841	FALSE	TRUE	FALSE	FALSE	FALSE	FALSE	FALSE	FALSE	FALSE	FALSE	FALSE	FALSE	FALSE	FALSE	FALSE	TRUE	TRUE	FALSE	NA	PF00183	FALSE	FALSE	FALSE
36397	P25205	MCM3	MCM3	DNA replication licensing factor MCM3	_DGDSYDPYDFpSDpTEEEM(ox)PQVHTPK_	DGDS(0.001)Y(0.001)DPY(0.046)DFS(0.957)DT(0.96)EEEMPQVHT(0.036)PK	S704-p	S(0.001)	FALSE	FALSE	FALSE	FALSE	FALSE	PDAKDGDSYDPYDFS	0.723844	-0.407839	-1.327	2	16	TRUE	TRUE	13.6344	14.4789	14.3918	16.2936	14.1539	14.1549	14.3764	14.5173	13.9705	13.8943	0.341246	FALSE	TRUE	FALSE	FALSE	FALSE	FALSE	FALSE	FALSE	FALSE	FALSE	FALSE	FALSE	TRUE	FALSE	FALSE	TRUE	FALSE	FALSE	NA	NA	FALSE	FALSE	FALSE
36397	P25205	MCM3	MCM3	DNA replication licensing factor MCM3	_DGDSYDPYDFpSDpTEEEM(ox)PQVHTPK_	DGDS(0.001)Y(0.001)DPY(0.046)DFS(0.957)DT(0.96)EEEMPQVHT(0.036)PK	Y705-p	Y(0.001)	FALSE	FALSE	FALSE	FALSE	FALSE	DAKDGDSYDPYDFSD	0.723844	-0.407839	-1.327	2	16	TRUE	TRUE	13.6344	14.4789	14.3918	16.2936	14.1539	14.1549	14.3764	14.5173	13.9705	13.8943	0.341246	FALSE	TRUE	FALSE	FALSE	FALSE	FALSE	FALSE	FALSE	FALSE	FALSE	FALSE	FALSE	TRUE	FALSE	FALSE	TRUE	FALSE	FALSE	NA	NA	FALSE	FALSE	FALSE
36397	P25205	MCM3	MCM3	DNA replication licensing factor MCM3	_DGDSYDPYDFpSDpTEEEM(ox)PQVHTPK_	DGDS(0.001)Y(0.001)DPY(0.046)DFS(0.957)DT(0.96)EEEMPQVHT(0.036)PK	Y708-p	Y(0.046)	FALSE	FALSE	FALSE	FALSE	FALSE	DGDSYDPYDFSDTEE	0.723844	-0.407839	-1.327	2	16	TRUE	TRUE	13.6344	14.4789	14.3918	16.2936	14.1539	14.1549	14.3764	14.5173	13.9705	13.8943	0.341246	FALSE	TRUE	FALSE	FALSE	FALSE	FALSE	FALSE	FALSE	FALSE	FALSE	FALSE	FALSE	TRUE	FALSE	FALSE	TRUE	FALSE	FALSE	NA	NA	FALSE	FALSE	FALSE
36397	P25205	MCM3	MCM3	DNA replication licensing factor MCM3	_DGDSYDPYDFpSDpTEEEM(ox)PQVHTPK_	DGDS(0.001)Y(0.001)DPY(0.046)DFS(0.957)DT(0.96)EEEMPQVHT(0.036)PK	S711-p	S(0.957)	TRUE	TRUE	FALSE	FALSE	FALSE	SYDPYDFSDTEEEMP	0.723844	-0.407839	-1.327	2	16	TRUE	TRUE	13.6344	14.4789	14.3918	16.2936	14.1539	14.1549	14.3764	14.5173	13.9705	13.8943	0.341246	FALSE	TRUE	FALSE	FALSE	FALSE	FALSE	FALSE	FALSE	FALSE	FALSE	FALSE	FALSE	TRUE	FALSE	FALSE	TRUE	FALSE	FALSE	NA	NA	FALSE	FALSE	FALSE
36397	P25205	MCM3	MCM3	DNA replication licensing factor MCM3	_DGDSYDPYDFpSDpTEEEM(ox)PQVHTPK_	DGDS(0.001)Y(0.001)DPY(0.046)DFS(0.957)DT(0.96)EEEMPQVHT(0.036)PK	T713-p	T(0.96)	TRUE	TRUE	FALSE	FALSE	FALSE	DPYDFSDTEEEMPQV	0.723844	-0.407839	-1.327	2	16	TRUE	TRUE	13.6344	14.4789	14.3918	16.2936	14.1539	14.1549	14.3764	14.5173	13.9705	13.8943	0.341246	FALSE	TRUE	FALSE	FALSE	FALSE	FALSE	FALSE	FALSE	FALSE	FALSE	FALSE	FALSE	TRUE	FALSE	FALSE	TRUE	FALSE	FALSE	NA	NA	FALSE	FALSE	FALSE
36397	P25205	MCM3	MCM3	DNA replication licensing factor MCM3	_DGDSYDPYDFpSDpTEEEM(ox)PQVHTPK_	DGDS(0.001)Y(0.001)DPY(0.046)DFS(0.957)DT(0.96)EEEMPQVHT(0.036)PK	T722-p	T(0.036)	FALSE	FALSE	FALSE	FALSE	FALSE	EEMPQVHTPKTADSQ	0.723844	-0.407839	-1.327	2	16	TRUE	TRUE	13.6344	14.4789	14.3918	16.2936	14.1539	14.1549	14.3764	14.5173	13.9705	13.8943	0.341246	FALSE	TRUE	FALSE	FALSE	FALSE	FALSE	FALSE	FALSE	FALSE	FALSE	FALSE	FALSE	TRUE	FALSE	FALSE	TRUE	FALSE	FALSE	NA	NA	FALSE	FALSE	FALSE
77717	Q8IV63	VRK3	VRK3	Inactive serine/threonine-protein kinase VRK3	_GLNSSFETpSPK_	GLNSSFET(0.06)S(0.94)PK;GLNSS(0.001)FET(0.248)S(0.751)PK	T58-p	T(0.06)	FALSE	FALSE	FALSE	FALSE	FALSE	GLNSSFETSPKKVKW	0.338831	-0.407816	-1.327	1	7	FALSE	FALSE	15.8524	15.6196	15.5528	16.494	15.5355	15.481	15.446	15.3924	15.477	15.2187	0.0487255	FALSE	TRUE	TRUE	FALSE	FALSE	FALSE	FALSE	FALSE	FALSE	FALSE	FALSE	FALSE	FALSE	FALSE	FALSE	TRUE	FALSE	FALSE	NA	NA	FALSE	FALSE	TRUE
77717	Q8IV63	VRK3	VRK3	Inactive serine/threonine-protein kinase VRK3	_GLNSSFETpSPK_	GLNSSFET(0.06)S(0.94)PK;GLNSS(0.001)FET(0.248)S(0.751)PK	S59-p	S(0.94)	TRUE	TRUE	FALSE	FALSE	FALSE	LNSSFETSPKKVKWS	0.338831	-0.407816	-1.327	1	7	FALSE	FALSE	15.8524	15.6196	15.5528	16.494	15.5355	15.481	15.446	15.3924	15.477	15.2187	0.0487255	FALSE	TRUE	TRUE	FALSE	FALSE	FALSE	FALSE	FALSE	FALSE	FALSE	FALSE	FALSE	FALSE	FALSE	FALSE	TRUE	FALSE	FALSE	NA	NA	FALSE	FALSE	TRUE
77717	Q8IV63	VRK3	VRK3	Inactive serine/threonine-protein kinase VRK3	_GLNSSFETpSPK_	GLNSSFET(0.06)S(0.94)PK;GLNSS(0.001)FET(0.248)S(0.751)PK	S55-p	S(0.001)	FALSE	FALSE	FALSE	FALSE	FALSE	SKRGLNSSFETSPKK	0.338831	-0.407816	-1.327	1	7	FALSE	FALSE	15.8524	15.6196	15.5528	16.494	15.5355	15.481	15.446	15.3924	15.477	15.2187	0.0487255	FALSE	TRUE	TRUE	FALSE	FALSE	FALSE	FALSE	FALSE	FALSE	FALSE	FALSE	FALSE	FALSE	FALSE	FALSE	TRUE	FALSE	FALSE	NA	NA	FALSE	FALSE	TRUE
77717	Q8IV63	VRK3	VRK3	Inactive serine/threonine-protein kinase VRK3	_GLNSSFETpSPK_	GLNSSFET(0.06)S(0.94)PK;GLNSS(0.001)FET(0.248)S(0.751)PK	T58-p	T(0.248)	FALSE	FALSE	FALSE	FALSE	FALSE	GLNSSFETSPKKVKW	0.338831	-0.407816	-1.327	1	7	FALSE	FALSE	15.8524	15.6196	15.5528	16.494	15.5355	15.481	15.446	15.3924	15.477	15.2187	0.0487255	FALSE	TRUE	TRUE	FALSE	FALSE	FALSE	FALSE	FALSE	FALSE	FALSE	FALSE	FALSE	FALSE	FALSE	FALSE	TRUE	FALSE	FALSE	NA	NA	FALSE	FALSE	TRUE
77717	Q8IV63	VRK3	VRK3	Inactive serine/threonine-protein kinase VRK3	_GLNSSFETpSPK_	GLNSSFET(0.06)S(0.94)PK;GLNSS(0.001)FET(0.248)S(0.751)PK	S59-p	S(0.751)	TRUE	TRUE	FALSE	FALSE	FALSE	LNSSFETSPKKVKWS	0.338831	-0.407816	-1.327	1	7	FALSE	FALSE	15.8524	15.6196	15.5528	16.494	15.5355	15.481	15.446	15.3924	15.477	15.2187	0.0487255	FALSE	TRUE	TRUE	FALSE	FALSE	FALSE	FALSE	FALSE	FALSE	FALSE	FALSE	FALSE	FALSE	FALSE	FALSE	TRUE	FALSE	FALSE	NA	NA	FALSE	FALSE	TRUE
211610	Q99081	TCF12	TCF12 BHLHB20 HEB HTF4	Transcription factor 12	_pTSSTNEDEDLNPEQK_	T(0.314)S(0.314)S(0.314)T(0.057)NEDEDLNPEQK	T557-p	T(0.314)	TRUE	FALSE	FALSE	FALSE	FALSE	KVSSRGRTSSTNEDE	0.465153	-0.407772	-1.327	1	17	FALSE	FALSE	13.2058	12.8133	12.838	13.884	13.2185	12.3713	12.9866	13.1246	12.5685	12.8697	0.0953744	FALSE	TRUE	FALSE	FALSE	FALSE	FALSE	FALSE	FALSE	FALSE	FALSE	FALSE	FALSE	FALSE	FALSE	FALSE	TRUE	FALSE	FALSE	NA	NA	FALSE	FALSE	FALSE
211610	Q99081	TCF12	TCF12 BHLHB20 HEB HTF4	Transcription factor 12	_pTSSTNEDEDLNPEQK_	T(0.314)S(0.314)S(0.314)T(0.057)NEDEDLNPEQK	S558-p	S(0.314)	FALSE	FALSE	FALSE	FALSE	FALSE	VSSRGRTSSTNEDED	0.465153	-0.407772	-1.327	1	17	FALSE	FALSE	13.2058	12.8133	12.838	13.884	13.2185	12.3713	12.9866	13.1246	12.5685	12.8697	0.0953744	FALSE	TRUE	FALSE	FALSE	FALSE	FALSE	FALSE	FALSE	FALSE	FALSE	FALSE	FALSE	FALSE	FALSE	FALSE	TRUE	FALSE	FALSE	NA	NA	FALSE	FALSE	FALSE
211610	Q99081	TCF12	TCF12 BHLHB20 HEB HTF4	Transcription factor 12	_pTSSTNEDEDLNPEQK_	T(0.314)S(0.314)S(0.314)T(0.057)NEDEDLNPEQK	S559-p	S(0.314)	FALSE	FALSE	FALSE	FALSE	FALSE	SSRGRTSSTNEDEDL	0.465153	-0.407772	-1.327	1	17	FALSE	FALSE	13.2058	12.8133	12.838	13.884	13.2185	12.3713	12.9866	13.1246	12.5685	12.8697	0.0953744	FALSE	TRUE	FALSE	FALSE	FALSE	FALSE	FALSE	FALSE	FALSE	FALSE	FALSE	FALSE	FALSE	FALSE	FALSE	TRUE	FALSE	FALSE	NA	NA	FALSE	FALSE	FALSE
211610	Q99081	TCF12	TCF12 BHLHB20 HEB HTF4	Transcription factor 12	_pTSSTNEDEDLNPEQK_	T(0.314)S(0.314)S(0.314)T(0.057)NEDEDLNPEQK	T560-p	T(0.057)	FALSE	FALSE	FALSE	FALSE	FALSE	SRGRTSSTNEDEDLN	0.465153	-0.407772	-1.327	1	17	FALSE	FALSE	13.2058	12.8133	12.838	13.884	13.2185	12.3713	12.9866	13.1246	12.5685	12.8697	0.0953744	FALSE	TRUE	FALSE	FALSE	FALSE	FALSE	FALSE	FALSE	FALSE	FALSE	FALSE	FALSE	FALSE	FALSE	FALSE	TRUE	FALSE	FALSE	NA	NA	FALSE	FALSE	FALSE
216589	Q9H8Y8	GORASP2	GORASP2 GOLPH6	Golgi reassembly-stacking protein 2	_VGDpSTPVSEKPVSAAVDANASESP_	VGDS(0.494)T(0.494)PVS(0.013)EKPVSAAVDANASESP;VGDS(0.426)T(0.426)PVS(0.136)EKPVS(0.012)AAVDANASESP	S432-p	S(0.494)	TRUE	FALSE	FALSE	FALSE	FALSE	VEDRVGDSTPVSEKP	0.649355	-0.40766	-1.327	1	5	FALSE	FALSE	11.9394	11.2101	12.1603	11.9461	11.5004	11.8878	10.5067	12.2775	11.1211	10.9249	0.239484	FALSE	TRUE	FALSE	FALSE	FALSE	FALSE	FALSE	FALSE	FALSE	FALSE	FALSE	FALSE	FALSE	FALSE	FALSE	TRUE	FALSE	FALSE	NA	NA	FALSE	FALSE	FALSE
216589	Q9H8Y8	GORASP2	GORASP2 GOLPH6	Golgi reassembly-stacking protein 2	_VGDpSTPVSEKPVSAAVDANASESP_	VGDS(0.494)T(0.494)PVS(0.013)EKPVSAAVDANASESP;VGDS(0.426)T(0.426)PVS(0.136)EKPVS(0.012)AAVDANASESP	T433-p	T(0.494)	FALSE	FALSE	FALSE	FALSE	FALSE	EDRVGDSTPVSEKPV	0.649355	-0.40766	-1.327	1	5	FALSE	FALSE	11.9394	11.2101	12.1603	11.9461	11.5004	11.8878	10.5067	12.2775	11.1211	10.9249	0.239484	FALSE	TRUE	FALSE	FALSE	FALSE	FALSE	FALSE	FALSE	FALSE	FALSE	FALSE	FALSE	FALSE	FALSE	FALSE	TRUE	FALSE	FALSE	NA	NA	FALSE	FALSE	FALSE
216589	Q9H8Y8	GORASP2	GORASP2 GOLPH6	Golgi reassembly-stacking protein 2	_VGDpSTPVSEKPVSAAVDANASESP_	VGDS(0.494)T(0.494)PVS(0.013)EKPVSAAVDANASESP;VGDS(0.426)T(0.426)PVS(0.136)EKPVS(0.012)AAVDANASESP	S436-p	S(0.013)	FALSE	FALSE	FALSE	FALSE	FALSE	VGDSTPVSEKPVSAA	0.649355	-0.40766	-1.327	1	5	FALSE	FALSE	11.9394	11.2101	12.1603	11.9461	11.5004	11.8878	10.5067	12.2775	11.1211	10.9249	0.239484	FALSE	TRUE	FALSE	FALSE	FALSE	FALSE	FALSE	FALSE	FALSE	FALSE	FALSE	FALSE	FALSE	FALSE	FALSE	TRUE	FALSE	FALSE	NA	NA	FALSE	FALSE	FALSE
216589	Q9H8Y8	GORASP2	GORASP2 GOLPH6	Golgi reassembly-stacking protein 2	_VGDpSTPVSEKPVSAAVDANASESP_	VGDS(0.494)T(0.494)PVS(0.013)EKPVSAAVDANASESP;VGDS(0.426)T(0.426)PVS(0.136)EKPVS(0.012)AAVDANASESP	S432-p	S(0.426)	TRUE	FALSE	FALSE	FALSE	FALSE	VEDRVGDSTPVSEKP	0.649355	-0.40766	-1.327	1	5	FALSE	FALSE	11.9394	11.2101	12.1603	11.9461	11.5004	11.8878	10.5067	12.2775	11.1211	10.9249	0.239484	FALSE	TRUE	FALSE	FALSE	FALSE	FALSE	FALSE	FALSE	FALSE	FALSE	FALSE	FALSE	FALSE	FALSE	FALSE	TRUE	FALSE	FALSE	NA	NA	FALSE	FALSE	FALSE
216589	Q9H8Y8	GORASP2	GORASP2 GOLPH6	Golgi reassembly-stacking protein 2	_VGDpSTPVSEKPVSAAVDANASESP_	VGDS(0.494)T(0.494)PVS(0.013)EKPVSAAVDANASESP;VGDS(0.426)T(0.426)PVS(0.136)EKPVS(0.012)AAVDANASESP	T433-p	T(0.426)	FALSE	FALSE	FALSE	FALSE	FALSE	EDRVGDSTPVSEKPV	0.649355	-0.40766	-1.327	1	5	FALSE	FALSE	11.9394	11.2101	12.1603	11.9461	11.5004	11.8878	10.5067	12.2775	11.1211	10.9249	0.239484	FALSE	TRUE	FALSE	FALSE	FALSE	FALSE	FALSE	FALSE	FALSE	FALSE	FALSE	FALSE	FALSE	FALSE	FALSE	TRUE	FALSE	FALSE	NA	NA	FALSE	FALSE	FALSE
216589	Q9H8Y8	GORASP2	GORASP2 GOLPH6	Golgi reassembly-stacking protein 2	_VGDpSTPVSEKPVSAAVDANASESP_	VGDS(0.494)T(0.494)PVS(0.013)EKPVSAAVDANASESP;VGDS(0.426)T(0.426)PVS(0.136)EKPVS(0.012)AAVDANASESP	S436-p	S(0.136)	FALSE	FALSE	FALSE	FALSE	FALSE	VGDSTPVSEKPVSAA	0.649355	-0.40766	-1.327	1	5	FALSE	FALSE	11.9394	11.2101	12.1603	11.9461	11.5004	11.8878	10.5067	12.2775	11.1211	10.9249	0.239484	FALSE	TRUE	FALSE	FALSE	FALSE	FALSE	FALSE	FALSE	FALSE	FALSE	FALSE	FALSE	FALSE	FALSE	FALSE	TRUE	FALSE	FALSE	NA	NA	FALSE	FALSE	FALSE
216589	Q9H8Y8	GORASP2	GORASP2 GOLPH6	Golgi reassembly-stacking protein 2	_VGDpSTPVSEKPVSAAVDANASESP_	VGDS(0.494)T(0.494)PVS(0.013)EKPVSAAVDANASESP;VGDS(0.426)T(0.426)PVS(0.136)EKPVS(0.012)AAVDANASESP	S441-p	S(0.012)	FALSE	FALSE	FALSE	FALSE	FALSE	PVSEKPVSAAVDANA	0.649355	-0.40766	-1.327	1	5	FALSE	FALSE	11.9394	11.2101	12.1603	11.9461	11.5004	11.8878	10.5067	12.2775	11.1211	10.9249	0.239484	FALSE	TRUE	FALSE	FALSE	FALSE	FALSE	FALSE	FALSE	FALSE	FALSE	FALSE	FALSE	FALSE	FALSE	FALSE	TRUE	FALSE	FALSE	NA	NA	FALSE	FALSE	FALSE
224055	P78371	CCT2	CCT2 99D8.1 CCTB	T-complex protein 1 subunit beta	_VRVDpSTAK_	VRVDS(0.904)T(0.096)AK;VRVDS(0.893)T(0.107)AK;VRVDS(0.5)T(0.5)AK	S260-p	S(0.904)	TRUE	TRUE	FALSE	FALSE	FALSE	GSRVRVDSTAKVAEI	0.352465	-0.407427	-1.326	1	7	FALSE	FALSE	19.8927	20.5315	20.5292	19.9872	20.6425	19.4744	20.0804	20.0504	19.9967	19.9439	0.0528535	FALSE	TRUE	FALSE	FALSE	FALSE	FALSE	FALSE	FALSE	FALSE	FALSE	FALSE	FALSE	FALSE	FALSE	FALSE	FALSE	FALSE	FALSE	NA	PF00118	FALSE	FALSE	TRUE
224055	P78371	CCT2	CCT2 99D8.1 CCTB	T-complex protein 1 subunit beta	_VRVDpSTAK_	VRVDS(0.904)T(0.096)AK;VRVDS(0.893)T(0.107)AK;VRVDS(0.5)T(0.5)AK	T261-p	T(0.096)	FALSE	FALSE	FALSE	FALSE	FALSE	SRVRVDSTAKVAEIE	0.352465	-0.407427	-1.326	1	7	FALSE	FALSE	19.8927	20.5315	20.5292	19.9872	20.6425	19.4744	20.0804	20.0504	19.9967	19.9439	0.0528535	FALSE	TRUE	FALSE	FALSE	FALSE	FALSE	FALSE	FALSE	FALSE	FALSE	FALSE	FALSE	FALSE	FALSE	FALSE	FALSE	FALSE	FALSE	NA	PF00118	FALSE	FALSE	TRUE
224055	P78371	CCT2	CCT2 99D8.1 CCTB	T-complex protein 1 subunit beta	_VRVDpSTAK_	VRVDS(0.904)T(0.096)AK;VRVDS(0.893)T(0.107)AK;VRVDS(0.5)T(0.5)AK	S260-p	S(0.893)	TRUE	TRUE	FALSE	FALSE	FALSE	GSRVRVDSTAKVAEI	0.352465	-0.407427	-1.326	1	7	FALSE	FALSE	19.8927	20.5315	20.5292	19.9872	20.6425	19.4744	20.0804	20.0504	19.9967	19.9439	0.0528535	FALSE	TRUE	FALSE	FALSE	FALSE	FALSE	FALSE	FALSE	FALSE	FALSE	FALSE	FALSE	FALSE	FALSE	FALSE	FALSE	FALSE	FALSE	NA	PF00118	FALSE	FALSE	TRUE
224055	P78371	CCT2	CCT2 99D8.1 CCTB	T-complex protein 1 subunit beta	_VRVDpSTAK_	VRVDS(0.904)T(0.096)AK;VRVDS(0.893)T(0.107)AK;VRVDS(0.5)T(0.5)AK	T261-p	T(0.107)	FALSE	FALSE	FALSE	FALSE	FALSE	SRVRVDSTAKVAEIE	0.352465	-0.407427	-1.326	1	7	FALSE	FALSE	19.8927	20.5315	20.5292	19.9872	20.6425	19.4744	20.0804	20.0504	19.9967	19.9439	0.0528535	FALSE	TRUE	FALSE	FALSE	FALSE	FALSE	FALSE	FALSE	FALSE	FALSE	FALSE	FALSE	FALSE	FALSE	FALSE	FALSE	FALSE	FALSE	NA	PF00118	FALSE	FALSE	TRUE
224055	P78371	CCT2	CCT2 99D8.1 CCTB	T-complex protein 1 subunit beta	_VRVDpSTAK_	VRVDS(0.904)T(0.096)AK;VRVDS(0.893)T(0.107)AK;VRVDS(0.5)T(0.5)AK	S260-p	S(0.5)	TRUE	FALSE	FALSE	FALSE	FALSE	GSRVRVDSTAKVAEI	0.352465	-0.407427	-1.326	1	7	FALSE	FALSE	19.8927	20.5315	20.5292	19.9872	20.6425	19.4744	20.0804	20.0504	19.9967	19.9439	0.0528535	FALSE	TRUE	FALSE	FALSE	FALSE	FALSE	FALSE	FALSE	FALSE	FALSE	FALSE	FALSE	FALSE	FALSE	FALSE	FALSE	FALSE	FALSE	NA	PF00118	FALSE	FALSE	TRUE
224055	P78371	CCT2	CCT2 99D8.1 CCTB	T-complex protein 1 subunit beta	_VRVDpSTAK_	VRVDS(0.904)T(0.096)AK;VRVDS(0.893)T(0.107)AK;VRVDS(0.5)T(0.5)AK	T261-p	T(0.5)	FALSE	FALSE	FALSE	FALSE	FALSE	SRVRVDSTAKVAEIE	0.352465	-0.407427	-1.326	1	7	FALSE	FALSE	19.8927	20.5315	20.5292	19.9872	20.6425	19.4744	20.0804	20.0504	19.9967	19.9439	0.0528535	FALSE	TRUE	FALSE	FALSE	FALSE	FALSE	FALSE	FALSE	FALSE	FALSE	FALSE	FALSE	FALSE	FALSE	FALSE	FALSE	FALSE	FALSE	NA	PF00118	FALSE	FALSE	TRUE
209401	P08651	NFIC	NFIC NFI	Nuclear factor 1 C-type	_TEM(ox)DKpSPFNSPSPQDSPR_	T(0.009)EMDKS(0.976)PFNS(0.012)PS(0.003)PQDSPR	T328-p	T(0.009)	FALSE	FALSE	FALSE	FALSE	FALSE	ISSPVKKTEMDKSPF	0.382311	-0.407272	-1.326	1	17	FALSE	TRUE	15.0954	15.17	14.7654	15.5808	14.6207	14.8606	14.2899	14.4607	14.832	14.7526	0.061829	FALSE	TRUE	FALSE	FALSE	FALSE	FALSE	FALSE	FALSE	FALSE	FALSE	FALSE	FALSE	FALSE	FALSE	FALSE	TRUE	FALSE	FALSE	NA	PF00859	FALSE	FALSE	FALSE
209401	P08651	NFIC	NFIC NFI	Nuclear factor 1 C-type	_TEM(ox)DKpSPFNSPSPQDSPR_	T(0.009)EMDKS(0.976)PFNS(0.012)PS(0.003)PQDSPR	S333-p	S(0.976)	TRUE	TRUE	FALSE	FALSE	FALSE	KKTEMDKSPFNSPSP	0.382311	-0.407272	-1.326	1	17	FALSE	TRUE	15.0954	15.17	14.7654	15.5808	14.6207	14.8606	14.2899	14.4607	14.832	14.7526	0.061829	FALSE	TRUE	FALSE	FALSE	FALSE	FALSE	FALSE	FALSE	FALSE	FALSE	FALSE	FALSE	FALSE	FALSE	FALSE	TRUE	FALSE	FALSE	NA	PF00859	FALSE	FALSE	FALSE
209401	P08651	NFIC	NFIC NFI	Nuclear factor 1 C-type	_TEM(ox)DKpSPFNSPSPQDSPR_	T(0.009)EMDKS(0.976)PFNS(0.012)PS(0.003)PQDSPR	S337-p	S(0.012)	FALSE	FALSE	FALSE	FALSE	FALSE	MDKSPFNSPSPQDSP	0.382311	-0.407272	-1.326	1	17	FALSE	TRUE	15.0954	15.17	14.7654	15.5808	14.6207	14.8606	14.2899	14.4607	14.832	14.7526	0.061829	FALSE	TRUE	FALSE	FALSE	FALSE	FALSE	FALSE	FALSE	FALSE	FALSE	FALSE	FALSE	FALSE	FALSE	FALSE	TRUE	FALSE	FALSE	NA	PF00859	FALSE	FALSE	FALSE
209401	P08651	NFIC	NFIC NFI	Nuclear factor 1 C-type	_TEM(ox)DKpSPFNSPSPQDSPR_	T(0.009)EMDKS(0.976)PFNS(0.012)PS(0.003)PQDSPR	S339-p	S(0.003)	FALSE	FALSE	FALSE	FALSE	FALSE	KSPFNSPSPQDSPRL	0.382311	-0.407272	-1.326	1	17	FALSE	TRUE	15.0954	15.17	14.7654	15.5808	14.6207	14.8606	14.2899	14.4607	14.832	14.7526	0.061829	FALSE	TRUE	FALSE	FALSE	FALSE	FALSE	FALSE	FALSE	FALSE	FALSE	FALSE	FALSE	FALSE	FALSE	FALSE	TRUE	FALSE	FALSE	NA	PF00859	FALSE	FALSE	FALSE
24136	P02545	LMNA	LMNA LMN1	Prelamin-A/C	_ASASGSGAQVGGPISpSGSSASSVTVTR_	ASASGSGAQVGGPIS(0.161)S(0.798)GS(0.033)S(0.007)ASSVTVTR;ASASGSGAQVGGPIS(0.185)S(0.773)GS(0.032)S(0.008)AS(0.001)S(0.001)VTVTR	S612-p	S(0.161)	FALSE	FALSE	FALSE	FALSE	FALSE	AQVGGPISSGSSASS	0.568999	-0.407219	-1.326	1	17	FALSE	FALSE	11.8204	11.9953	12.4394	13.2756	12.0672	12.4275	11.8114	11.5263	11.9267	11.8699	0.16168	FALSE	TRUE	FALSE	FALSE	FALSE	FALSE	FALSE	FALSE	FALSE	FALSE	FALSE	FALSE	FALSE	FALSE	FALSE	TRUE	TRUE	FALSE	NA	NA	FALSE	FALSE	FALSE
24136	P02545	LMNA	LMNA LMN1	Prelamin-A/C	_ASASGSGAQVGGPISpSGSSASSVTVTR_	ASASGSGAQVGGPIS(0.161)S(0.798)GS(0.033)S(0.007)ASSVTVTR;ASASGSGAQVGGPIS(0.185)S(0.773)GS(0.032)S(0.008)AS(0.001)S(0.001)VTVTR	S613-p	S(0.798)	TRUE	TRUE	FALSE	FALSE	FALSE	QVGGPISSGSSASSV	0.568999	-0.407219	-1.326	1	17	FALSE	FALSE	11.8204	11.9953	12.4394	13.2756	12.0672	12.4275	11.8114	11.5263	11.9267	11.8699	0.16168	FALSE	TRUE	FALSE	FALSE	FALSE	FALSE	FALSE	FALSE	FALSE	FALSE	FALSE	FALSE	FALSE	FALSE	FALSE	TRUE	TRUE	FALSE	NA	NA	FALSE	FALSE	FALSE
24136	P02545	LMNA	LMNA LMN1	Prelamin-A/C	_ASASGSGAQVGGPISpSGSSASSVTVTR_	ASASGSGAQVGGPIS(0.161)S(0.798)GS(0.033)S(0.007)ASSVTVTR;ASASGSGAQVGGPIS(0.185)S(0.773)GS(0.032)S(0.008)AS(0.001)S(0.001)VTVTR	S615-p	S(0.033)	FALSE	FALSE	FALSE	FALSE	FALSE	GGPISSGSSASSVTV	0.568999	-0.407219	-1.326	1	17	FALSE	FALSE	11.8204	11.9953	12.4394	13.2756	12.0672	12.4275	11.8114	11.5263	11.9267	11.8699	0.16168	FALSE	TRUE	FALSE	FALSE	FALSE	FALSE	FALSE	FALSE	FALSE	FALSE	FALSE	FALSE	FALSE	FALSE	FALSE	TRUE	TRUE	FALSE	NA	NA	FALSE	FALSE	FALSE
24136	P02545	LMNA	LMNA LMN1	Prelamin-A/C	_ASASGSGAQVGGPISpSGSSASSVTVTR_	ASASGSGAQVGGPIS(0.161)S(0.798)GS(0.033)S(0.007)ASSVTVTR;ASASGSGAQVGGPIS(0.185)S(0.773)GS(0.032)S(0.008)AS(0.001)S(0.001)VTVTR	S616-p	S(0.007)	FALSE	FALSE	FALSE	FALSE	FALSE	GPISSGSSASSVTVT	0.568999	-0.407219	-1.326	1	17	FALSE	FALSE	11.8204	11.9953	12.4394	13.2756	12.0672	12.4275	11.8114	11.5263	11.9267	11.8699	0.16168	FALSE	TRUE	FALSE	FALSE	FALSE	FALSE	FALSE	FALSE	FALSE	FALSE	FALSE	FALSE	FALSE	FALSE	FALSE	TRUE	TRUE	FALSE	NA	NA	FALSE	FALSE	FALSE
24136	P02545	LMNA	LMNA LMN1	Prelamin-A/C	_ASASGSGAQVGGPISpSGSSASSVTVTR_	ASASGSGAQVGGPIS(0.161)S(0.798)GS(0.033)S(0.007)ASSVTVTR;ASASGSGAQVGGPIS(0.185)S(0.773)GS(0.032)S(0.008)AS(0.001)S(0.001)VTVTR	S612-p	S(0.185)	FALSE	FALSE	FALSE	FALSE	FALSE	AQVGGPISSGSSASS	0.568999	-0.407219	-1.326	1	17	FALSE	FALSE	11.8204	11.9953	12.4394	13.2756	12.0672	12.4275	11.8114	11.5263	11.9267	11.8699	0.16168	FALSE	TRUE	FALSE	FALSE	FALSE	FALSE	FALSE	FALSE	FALSE	FALSE	FALSE	FALSE	FALSE	FALSE	FALSE	TRUE	TRUE	FALSE	NA	NA	FALSE	FALSE	FALSE
24136	P02545	LMNA	LMNA LMN1	Prelamin-A/C	_ASASGSGAQVGGPISpSGSSASSVTVTR_	ASASGSGAQVGGPIS(0.161)S(0.798)GS(0.033)S(0.007)ASSVTVTR;ASASGSGAQVGGPIS(0.185)S(0.773)GS(0.032)S(0.008)AS(0.001)S(0.001)VTVTR	S613-p	S(0.773)	TRUE	TRUE	FALSE	FALSE	FALSE	QVGGPISSGSSASSV	0.568999	-0.407219	-1.326	1	17	FALSE	FALSE	11.8204	11.9953	12.4394	13.2756	12.0672	12.4275	11.8114	11.5263	11.9267	11.8699	0.16168	FALSE	TRUE	FALSE	FALSE	FALSE	FALSE	FALSE	FALSE	FALSE	FALSE	FALSE	FALSE	FALSE	FALSE	FALSE	TRUE	TRUE	FALSE	NA	NA	FALSE	FALSE	FALSE
24136	P02545	LMNA	LMNA LMN1	Prelamin-A/C	_ASASGSGAQVGGPISpSGSSASSVTVTR_	ASASGSGAQVGGPIS(0.161)S(0.798)GS(0.033)S(0.007)ASSVTVTR;ASASGSGAQVGGPIS(0.185)S(0.773)GS(0.032)S(0.008)AS(0.001)S(0.001)VTVTR	S615-p	S(0.032)	FALSE	FALSE	FALSE	FALSE	FALSE	GGPISSGSSASSVTV	0.568999	-0.407219	-1.326	1	17	FALSE	FALSE	11.8204	11.9953	12.4394	13.2756	12.0672	12.4275	11.8114	11.5263	11.9267	11.8699	0.16168	FALSE	TRUE	FALSE	FALSE	FALSE	FALSE	FALSE	FALSE	FALSE	FALSE	FALSE	FALSE	FALSE	FALSE	FALSE	TRUE	TRUE	FALSE	NA	NA	FALSE	FALSE	FALSE
24136	P02545	LMNA	LMNA LMN1	Prelamin-A/C	_ASASGSGAQVGGPISpSGSSASSVTVTR_	ASASGSGAQVGGPIS(0.161)S(0.798)GS(0.033)S(0.007)ASSVTVTR;ASASGSGAQVGGPIS(0.185)S(0.773)GS(0.032)S(0.008)AS(0.001)S(0.001)VTVTR	S616-p	S(0.008)	FALSE	FALSE	FALSE	FALSE	FALSE	GPISSGSSASSVTVT	0.568999	-0.407219	-1.326	1	17	FALSE	FALSE	11.8204	11.9953	12.4394	13.2756	12.0672	12.4275	11.8114	11.5263	11.9267	11.8699	0.16168	FALSE	TRUE	FALSE	FALSE	FALSE	FALSE	FALSE	FALSE	FALSE	FALSE	FALSE	FALSE	FALSE	FALSE	FALSE	TRUE	TRUE	FALSE	NA	NA	FALSE	FALSE	FALSE
24136	P02545	LMNA	LMNA LMN1	Prelamin-A/C	_ASASGSGAQVGGPISpSGSSASSVTVTR_	ASASGSGAQVGGPIS(0.161)S(0.798)GS(0.033)S(0.007)ASSVTVTR;ASASGSGAQVGGPIS(0.185)S(0.773)GS(0.032)S(0.008)AS(0.001)S(0.001)VTVTR	S618-p	S(0.001)	FALSE	FALSE	FALSE	FALSE	FALSE	ISSGSSASSVTVTRS	0.568999	-0.407219	-1.326	1	17	FALSE	FALSE	11.8204	11.9953	12.4394	13.2756	12.0672	12.4275	11.8114	11.5263	11.9267	11.8699	0.16168	FALSE	TRUE	FALSE	FALSE	FALSE	FALSE	FALSE	FALSE	FALSE	FALSE	FALSE	FALSE	FALSE	FALSE	FALSE	TRUE	TRUE	FALSE	NA	NA	FALSE	FALSE	FALSE
24136	P02545	LMNA	LMNA LMN1	Prelamin-A/C	_ASASGSGAQVGGPISpSGSSASSVTVTR_	ASASGSGAQVGGPIS(0.161)S(0.798)GS(0.033)S(0.007)ASSVTVTR;ASASGSGAQVGGPIS(0.185)S(0.773)GS(0.032)S(0.008)AS(0.001)S(0.001)VTVTR	S619-p	S(0.001)	FALSE	FALSE	FALSE	FALSE	FALSE	SSGSSASSVTVTRSY	0.568999	-0.407219	-1.326	1	17	FALSE	FALSE	11.8204	11.9953	12.4394	13.2756	12.0672	12.4275	11.8114	11.5263	11.9267	11.8699	0.16168	FALSE	TRUE	FALSE	FALSE	FALSE	FALSE	FALSE	FALSE	FALSE	FALSE	FALSE	FALSE	FALSE	FALSE	FALSE	TRUE	TRUE	FALSE	NA	NA	FALSE	FALSE	FALSE
22919	Q14678	KANK1	KANK1 ANKRD15 KANK KIAA0172	KN motif and ankyrin repeat domain-containing protein 1	_AQpSPGTPR_	AQS(0.924)PGT(0.076)PR;AQS(0.999)PGT(0.001)PR	S1331-p	S(0.924)	TRUE	TRUE	FALSE	FALSE	FALSE	VNFAKAQSPGTPRLG	0.164661	-0.407146	-1.326	1	20	FALSE	FALSE	13.7392	13.6328	14.0134	13.5317	13.9481	13.539	13.3252	13.5642	13.1826	13.2184	0.0135502	FALSE	TRUE	FALSE	FALSE	FALSE	FALSE	FALSE	FALSE	FALSE	FALSE	FALSE	FALSE	FALSE	FALSE	FALSE	TRUE	FALSE	FALSE	NA	NA	FALSE	FALSE	FALSE
22919	Q14678	KANK1	KANK1 ANKRD15 KANK KIAA0172	KN motif and ankyrin repeat domain-containing protein 1	_AQpSPGTPR_	AQS(0.924)PGT(0.076)PR;AQS(0.999)PGT(0.001)PR	T1334-p	T(0.076)	FALSE	FALSE	FALSE	FALSE	FALSE	AKAQSPGTPRLGRKT	0.164661	-0.407146	-1.326	1	20	FALSE	FALSE	13.7392	13.6328	14.0134	13.5317	13.9481	13.539	13.3252	13.5642	13.1826	13.2184	0.0135502	FALSE	TRUE	FALSE	FALSE	FALSE	FALSE	FALSE	FALSE	FALSE	FALSE	FALSE	FALSE	FALSE	FALSE	FALSE	TRUE	FALSE	FALSE	NA	NA	FALSE	FALSE	FALSE
22919	Q14678	KANK1	KANK1 ANKRD15 KANK KIAA0172	KN motif and ankyrin repeat domain-containing protein 1	_AQpSPGTPR_	AQS(0.924)PGT(0.076)PR;AQS(0.999)PGT(0.001)PR	S1331-p	S(0.999)	TRUE	TRUE	TRUE	FALSE	FALSE	VNFAKAQSPGTPRLG	0.164661	-0.407146	-1.326	1	20	FALSE	FALSE	13.7392	13.6328	14.0134	13.5317	13.9481	13.539	13.3252	13.5642	13.1826	13.2184	0.0135502	FALSE	TRUE	FALSE	FALSE	FALSE	FALSE	FALSE	FALSE	FALSE	FALSE	FALSE	FALSE	FALSE	FALSE	FALSE	TRUE	FALSE	FALSE	NA	NA	FALSE	FALSE	FALSE
22919	Q14678	KANK1	KANK1 ANKRD15 KANK KIAA0172	KN motif and ankyrin repeat domain-containing protein 1	_AQpSPGTPR_	AQS(0.924)PGT(0.076)PR;AQS(0.999)PGT(0.001)PR	T1334-p	T(0.001)	FALSE	FALSE	FALSE	FALSE	FALSE	AKAQSPGTPRLGRKT	0.164661	-0.407146	-1.326	1	20	FALSE	FALSE	13.7392	13.6328	14.0134	13.5317	13.9481	13.539	13.3252	13.5642	13.1826	13.2184	0.0135502	FALSE	TRUE	FALSE	FALSE	FALSE	FALSE	FALSE	FALSE	FALSE	FALSE	FALSE	FALSE	FALSE	FALSE	FALSE	TRUE	FALSE	FALSE	NA	NA	FALSE	FALSE	FALSE
33502	Q96S59	RANBP9	RANBP9 RANBPM	Ran-binding protein 9	_CLGGRpSPK_	CLGGRS(1)PK	S467-p	S(1)	TRUE	TRUE	TRUE	FALSE	FALSE	VRCLGGRSPKSQDSY	0.332765	-0.407129	-1.326	1	11	FALSE	FALSE	16.2602	15.8046	16.0242	16.635	15.9399	15.5642	15.465	15.6761	15.8151	16.1079	0.0470811	FALSE	TRUE	FALSE	FALSE	FALSE	FALSE	FALSE	FALSE	FALSE	FALSE	FALSE	FALSE	FALSE	FALSE	FALSE	TRUE	FALSE	FALSE	NA	PF10607	FALSE	FALSE	FALSE
51476	Q5T1R4	HIVEP3	HIVEP3 KBP1 KIAA1555 KRC ZAS3	Transcription factor HIVEP3	_EISVIQHTpSSFEK_	EISVIQHT(0.031)S(0.485)S(0.485)FEK	T803-p	T(0.031)	FALSE	FALSE	FALSE	FALSE	FALSE	EISVIQHTSSFEKSD	0.710373	-0.407099	-1.326	1	4	FALSE	FALSE	11.0039	12.6199	11.3407	12.0776	10.3206	10.4074	11.4584	11.3632	11.0087	11.0895	0.320335	FALSE	FALSE	FALSE	FALSE	FALSE	FALSE	FALSE	FALSE	FALSE	FALSE	FALSE	FALSE	FALSE	FALSE	FALSE	TRUE	FALSE	FALSE	NA	NA	FALSE	FALSE	FALSE
51476	Q5T1R4	HIVEP3	HIVEP3 KBP1 KIAA1555 KRC ZAS3	Transcription factor HIVEP3	_EISVIQHTpSSFEK_	EISVIQHT(0.031)S(0.485)S(0.485)FEK	S804-p	S(0.485)	TRUE	FALSE	FALSE	FALSE	FALSE	ISVIQHTSSFEKSDS	0.710373	-0.407099	-1.326	1	4	FALSE	FALSE	11.0039	12.6199	11.3407	12.0776	10.3206	10.4074	11.4584	11.3632	11.0087	11.0895	0.320335	FALSE	FALSE	FALSE	FALSE	FALSE	FALSE	FALSE	FALSE	FALSE	FALSE	FALSE	FALSE	FALSE	FALSE	FALSE	TRUE	FALSE	FALSE	NA	NA	FALSE	FALSE	FALSE
51476	Q5T1R4	HIVEP3	HIVEP3 KBP1 KIAA1555 KRC ZAS3	Transcription factor HIVEP3	_EISVIQHTpSSFEK_	EISVIQHT(0.031)S(0.485)S(0.485)FEK	S805-p	S(0.485)	FALSE	FALSE	FALSE	FALSE	FALSE	SVIQHTSSFEKSDSL	0.710373	-0.407099	-1.326	1	4	FALSE	FALSE	11.0039	12.6199	11.3407	12.0776	10.3206	10.4074	11.4584	11.3632	11.0087	11.0895	0.320335	FALSE	FALSE	FALSE	FALSE	FALSE	FALSE	FALSE	FALSE	FALSE	FALSE	FALSE	FALSE	FALSE	FALSE	FALSE	TRUE	FALSE	FALSE	NA	NA	FALSE	FALSE	FALSE
160771	Q14676	MDC1	MDC1 KIAA0170 NFBD1	Mediator of DNA damage checkpoint protein 1	_QESDKNGEpSASPERDR_	QESDKNGES(0.5)AS(0.5)PERDR	S880-p	S(0.5)	TRUE	FALSE	FALSE	FALSE	FALSE	ESDKNGESASPERDR	0.486051	-0.407044	-1.326	1	16	TRUE	FALSE	12.9937	13.6439	13.2948	14.381	13.2656	13.2938	12.9941	13.0942	13.1981	12.9636	0.106191	FALSE	TRUE	FALSE	FALSE	FALSE	FALSE	FALSE	FALSE	FALSE	FALSE	FALSE	FALSE	TRUE	FALSE	FALSE	TRUE	FALSE	FALSE	NA	NA	FALSE	FALSE	FALSE
160771	Q14676	MDC1	MDC1 KIAA0170 NFBD1	Mediator of DNA damage checkpoint protein 1	_QESDKNGEpSASPERDR_	QESDKNGES(0.5)AS(0.5)PERDR	S882-p	S(0.5)	FALSE	FALSE	FALSE	FALSE	FALSE	DKNGESASPERDRES	0.486051	-0.407044	-1.326	1	16	TRUE	FALSE	12.9937	13.6439	13.2948	14.381	13.2656	13.2938	12.9941	13.0942	13.1981	12.9636	0.106191	FALSE	TRUE	FALSE	FALSE	FALSE	FALSE	FALSE	FALSE	FALSE	FALSE	FALSE	FALSE	TRUE	FALSE	FALSE	TRUE	FALSE	FALSE	NA	NA	FALSE	FALSE	FALSE
201850	Q8IWU2	LMTK2	LMTK2 AATYK2 BREK KIAA1079 KPI2 LMR2	Serine/threonine-protein kinase LMTK2	_SQDpSPGESEETLR_	SQDS(0.998)PGES(0.002)EETLR;S(0.013)QDS(0.849)PGES(0.11)EET(0.028)LR	S886-p	S(0.998)	TRUE	TRUE	TRUE	FALSE	FALSE	LDNRSQDSPGESEET	0.456085	-0.406886	-1.326	1	8	FALSE	FALSE	14.0067	14.111	13.4338	14.8183	14.0392	13.754	13.7289	13.4379	13.8664	13.5873	0.0906832	FALSE	TRUE	TRUE	FALSE	FALSE	FALSE	FALSE	FALSE	FALSE	FALSE	FALSE	FALSE	FALSE	FALSE	FALSE	TRUE	FALSE	FALSE	NA	NA	FALSE	FALSE	FALSE
201850	Q8IWU2	LMTK2	LMTK2 AATYK2 BREK KIAA1079 KPI2 LMR2	Serine/threonine-protein kinase LMTK2	_SQDpSPGESEETLR_	SQDS(0.998)PGES(0.002)EETLR;S(0.013)QDS(0.849)PGES(0.11)EET(0.028)LR	S890-p	S(0.002)	FALSE	FALSE	FALSE	FALSE	FALSE	SQDSPGESEETLRLT	0.456085	-0.406886	-1.326	1	8	FALSE	FALSE	14.0067	14.111	13.4338	14.8183	14.0392	13.754	13.7289	13.4379	13.8664	13.5873	0.0906832	FALSE	FALSE	TRUE	FALSE	FALSE	FALSE	FALSE	FALSE	FALSE	FALSE	FALSE	FALSE	FALSE	FALSE	FALSE	TRUE	FALSE	FALSE	NA	NA	FALSE	FALSE	FALSE
201850	Q8IWU2	LMTK2	LMTK2 AATYK2 BREK KIAA1079 KPI2 LMR2	Serine/threonine-protein kinase LMTK2	_SQDpSPGESEETLR_	SQDS(0.998)PGES(0.002)EETLR;S(0.013)QDS(0.849)PGES(0.11)EET(0.028)LR	S883-p	S(0.013)	FALSE	FALSE	FALSE	FALSE	FALSE	THSLDNRSQDSPGES	0.456085	-0.406886	-1.326	1	8	FALSE	FALSE	14.0067	14.111	13.4338	14.8183	14.0392	13.754	13.7289	13.4379	13.8664	13.5873	0.0906832	FALSE	TRUE	TRUE	FALSE	FALSE	FALSE	FALSE	FALSE	FALSE	FALSE	FALSE	FALSE	FALSE	FALSE	FALSE	TRUE	FALSE	FALSE	NA	NA	FALSE	FALSE	FALSE
201850	Q8IWU2	LMTK2	LMTK2 AATYK2 BREK KIAA1079 KPI2 LMR2	Serine/threonine-protein kinase LMTK2	_SQDpSPGESEETLR_	SQDS(0.998)PGES(0.002)EETLR;S(0.013)QDS(0.849)PGES(0.11)EET(0.028)LR	S886-p	S(0.849)	TRUE	TRUE	FALSE	FALSE	FALSE	LDNRSQDSPGESEET	0.456085	-0.406886	-1.326	1	8	FALSE	FALSE	14.0067	14.111	13.4338	14.8183	14.0392	13.754	13.7289	13.4379	13.8664	13.5873	0.0906832	FALSE	TRUE	TRUE	FALSE	FALSE	FALSE	FALSE	FALSE	FALSE	FALSE	FALSE	FALSE	FALSE	FALSE	FALSE	TRUE	FALSE	FALSE	NA	NA	FALSE	FALSE	FALSE
201850	Q8IWU2	LMTK2	LMTK2 AATYK2 BREK KIAA1079 KPI2 LMR2	Serine/threonine-protein kinase LMTK2	_SQDpSPGESEETLR_	SQDS(0.998)PGES(0.002)EETLR;S(0.013)QDS(0.849)PGES(0.11)EET(0.028)LR	S890-p	S(0.11)	FALSE	FALSE	FALSE	FALSE	FALSE	SQDSPGESEETLRLT	0.456085	-0.406886	-1.326	1	8	FALSE	FALSE	14.0067	14.111	13.4338	14.8183	14.0392	13.754	13.7289	13.4379	13.8664	13.5873	0.0906832	FALSE	FALSE	TRUE	FALSE	FALSE	FALSE	FALSE	FALSE	FALSE	FALSE	FALSE	FALSE	FALSE	FALSE	FALSE	TRUE	FALSE	FALSE	NA	NA	FALSE	FALSE	FALSE
201850	Q8IWU2	LMTK2	LMTK2 AATYK2 BREK KIAA1079 KPI2 LMR2	Serine/threonine-protein kinase LMTK2	_SQDpSPGESEETLR_	SQDS(0.998)PGES(0.002)EETLR;S(0.013)QDS(0.849)PGES(0.11)EET(0.028)LR	T893-p	T(0.028)	FALSE	FALSE	FALSE	FALSE	FALSE	SPGESEETLRLTESD	0.456085	-0.406886	-1.326	1	8	FALSE	FALSE	14.0067	14.111	13.4338	14.8183	14.0392	13.754	13.7289	13.4379	13.8664	13.5873	0.0906832	FALSE	FALSE	TRUE	FALSE	FALSE	FALSE	FALSE	FALSE	FALSE	FALSE	FALSE	FALSE	FALSE	FALSE	FALSE	TRUE	FALSE	FALSE	NA	NA	FALSE	FALSE	FALSE
214023	O95674	CDS2	CDS2	Phosphatidate cytidylyltransferase 2	_VDGETApSDSESRAESAPLPVSADDTPEVLNR_	VDGET(0.029)AS(0.91)DS(0.059)ES(0.003)RAESAPLPVSADDTPEVLNR;VDGET(0.041)AS(0.957)DS(0.002)ESRAESAPLPVSADDTPEVLNR;VDGET(0.031)AS(0.742)DS(0.215)ES(0.012)RAESAPLPVSADDTPEVLNR	T31-p	T(0.029)	FALSE	FALSE	FALSE	FALSE	FALSE	EAKVDGETASDSESR	0.197781	-0.406841	-1.326	1	19	FALSE	FALSE	15.0186	15.0683	14.8972	15.5411	14.9496	14.7167	14.7702	14.6805	14.844	14.4292	0.0187304	FALSE	TRUE	FALSE	FALSE	FALSE	FALSE	FALSE	FALSE	FALSE	FALSE	FALSE	FALSE	FALSE	FALSE	FALSE	TRUE	FALSE	FALSE	NA	NA	FALSE	FALSE	FALSE
214023	O95674	CDS2	CDS2	Phosphatidate cytidylyltransferase 2	_VDGETApSDSESRAESAPLPVSADDTPEVLNR_	VDGET(0.029)AS(0.91)DS(0.059)ES(0.003)RAESAPLPVSADDTPEVLNR;VDGET(0.041)AS(0.957)DS(0.002)ESRAESAPLPVSADDTPEVLNR;VDGET(0.031)AS(0.742)DS(0.215)ES(0.012)RAESAPLPVSADDTPEVLNR	S33-p	S(0.91)	TRUE	TRUE	FALSE	FALSE	FALSE	KVDGETASDSESRAE	0.197781	-0.406841	-1.326	1	19	FALSE	FALSE	15.0186	15.0683	14.8972	15.5411	14.9496	14.7167	14.7702	14.6805	14.844	14.4292	0.0187304	FALSE	TRUE	FALSE	FALSE	FALSE	FALSE	FALSE	FALSE	FALSE	FALSE	FALSE	FALSE	FALSE	FALSE	FALSE	TRUE	FALSE	FALSE	NA	NA	FALSE	FALSE	FALSE
214023	O95674	CDS2	CDS2	Phosphatidate cytidylyltransferase 2	_VDGETApSDSESRAESAPLPVSADDTPEVLNR_	VDGET(0.029)AS(0.91)DS(0.059)ES(0.003)RAESAPLPVSADDTPEVLNR;VDGET(0.041)AS(0.957)DS(0.002)ESRAESAPLPVSADDTPEVLNR;VDGET(0.031)AS(0.742)DS(0.215)ES(0.012)RAESAPLPVSADDTPEVLNR	S35-p	S(0.059)	FALSE	FALSE	FALSE	FALSE	FALSE	DGETASDSESRAESA	0.197781	-0.406841	-1.326	1	19	FALSE	FALSE	15.0186	15.0683	14.8972	15.5411	14.9496	14.7167	14.7702	14.6805	14.844	14.4292	0.0187304	FALSE	TRUE	FALSE	FALSE	FALSE	FALSE	FALSE	FALSE	FALSE	FALSE	FALSE	FALSE	FALSE	FALSE	FALSE	TRUE	FALSE	FALSE	NA	NA	FALSE	FALSE	FALSE
214023	O95674	CDS2	CDS2	Phosphatidate cytidylyltransferase 2	_VDGETApSDSESRAESAPLPVSADDTPEVLNR_	VDGET(0.029)AS(0.91)DS(0.059)ES(0.003)RAESAPLPVSADDTPEVLNR;VDGET(0.041)AS(0.957)DS(0.002)ESRAESAPLPVSADDTPEVLNR;VDGET(0.031)AS(0.742)DS(0.215)ES(0.012)RAESAPLPVSADDTPEVLNR	S37-p	S(0.003)	FALSE	FALSE	FALSE	FALSE	TRUE	ETASDSESRAESAPL	0.197781	-0.406841	-1.326	1	19	FALSE	FALSE	15.0186	15.0683	14.8972	15.5411	14.9496	14.7167	14.7702	14.6805	14.844	14.4292	0.0187304	FALSE	TRUE	FALSE	FALSE	FALSE	FALSE	FALSE	FALSE	FALSE	FALSE	FALSE	FALSE	FALSE	FALSE	FALSE	TRUE	FALSE	FALSE	NA	NA	FALSE	FALSE	FALSE
214023	O95674	CDS2	CDS2	Phosphatidate cytidylyltransferase 2	_VDGETApSDSESRAESAPLPVSADDTPEVLNR_	VDGET(0.029)AS(0.91)DS(0.059)ES(0.003)RAESAPLPVSADDTPEVLNR;VDGET(0.041)AS(0.957)DS(0.002)ESRAESAPLPVSADDTPEVLNR;VDGET(0.031)AS(0.742)DS(0.215)ES(0.012)RAESAPLPVSADDTPEVLNR	T31-p	T(0.041)	FALSE	FALSE	FALSE	FALSE	FALSE	EAKVDGETASDSESR	0.197781	-0.406841	-1.326	1	19	FALSE	FALSE	15.0186	15.0683	14.8972	15.5411	14.9496	14.7167	14.7702	14.6805	14.844	14.4292	0.0187304	FALSE	TRUE	FALSE	FALSE	FALSE	FALSE	FALSE	FALSE	FALSE	FALSE	FALSE	FALSE	FALSE	FALSE	FALSE	TRUE	FALSE	FALSE	NA	NA	FALSE	FALSE	FALSE
214023	O95674	CDS2	CDS2	Phosphatidate cytidylyltransferase 2	_VDGETApSDSESRAESAPLPVSADDTPEVLNR_	VDGET(0.029)AS(0.91)DS(0.059)ES(0.003)RAESAPLPVSADDTPEVLNR;VDGET(0.041)AS(0.957)DS(0.002)ESRAESAPLPVSADDTPEVLNR;VDGET(0.031)AS(0.742)DS(0.215)ES(0.012)RAESAPLPVSADDTPEVLNR	S33-p	S(0.957)	TRUE	TRUE	FALSE	FALSE	FALSE	KVDGETASDSESRAE	0.197781	-0.406841	-1.326	1	19	FALSE	FALSE	15.0186	15.0683	14.8972	15.5411	14.9496	14.7167	14.7702	14.6805	14.844	14.4292	0.0187304	FALSE	TRUE	FALSE	FALSE	FALSE	FALSE	FALSE	FALSE	FALSE	FALSE	FALSE	FALSE	FALSE	FALSE	FALSE	TRUE	FALSE	FALSE	NA	NA	FALSE	FALSE	FALSE
214023	O95674	CDS2	CDS2	Phosphatidate cytidylyltransferase 2	_VDGETApSDSESRAESAPLPVSADDTPEVLNR_	VDGET(0.029)AS(0.91)DS(0.059)ES(0.003)RAESAPLPVSADDTPEVLNR;VDGET(0.041)AS(0.957)DS(0.002)ESRAESAPLPVSADDTPEVLNR;VDGET(0.031)AS(0.742)DS(0.215)ES(0.012)RAESAPLPVSADDTPEVLNR	S35-p	S(0.002)	FALSE	FALSE	FALSE	FALSE	FALSE	DGETASDSESRAESA	0.197781	-0.406841	-1.326	1	19	FALSE	FALSE	15.0186	15.0683	14.8972	15.5411	14.9496	14.7167	14.7702	14.6805	14.844	14.4292	0.0187304	FALSE	TRUE	FALSE	FALSE	FALSE	FALSE	FALSE	FALSE	FALSE	FALSE	FALSE	FALSE	FALSE	FALSE	FALSE	TRUE	FALSE	FALSE	NA	NA	FALSE	FALSE	FALSE
214023	O95674	CDS2	CDS2	Phosphatidate cytidylyltransferase 2	_VDGETApSDSESRAESAPLPVSADDTPEVLNR_	VDGET(0.029)AS(0.91)DS(0.059)ES(0.003)RAESAPLPVSADDTPEVLNR;VDGET(0.041)AS(0.957)DS(0.002)ESRAESAPLPVSADDTPEVLNR;VDGET(0.031)AS(0.742)DS(0.215)ES(0.012)RAESAPLPVSADDTPEVLNR	T31-p	T(0.031)	FALSE	FALSE	FALSE	FALSE	FALSE	EAKVDGETASDSESR	0.197781	-0.406841	-1.326	1	19	FALSE	FALSE	15.0186	15.0683	14.8972	15.5411	14.9496	14.7167	14.7702	14.6805	14.844	14.4292	0.0187304	FALSE	TRUE	FALSE	FALSE	FALSE	FALSE	FALSE	FALSE	FALSE	FALSE	FALSE	FALSE	FALSE	FALSE	FALSE	TRUE	FALSE	FALSE	NA	NA	FALSE	FALSE	FALSE
214023	O95674	CDS2	CDS2	Phosphatidate cytidylyltransferase 2	_VDGETApSDSESRAESAPLPVSADDTPEVLNR_	VDGET(0.029)AS(0.91)DS(0.059)ES(0.003)RAESAPLPVSADDTPEVLNR;VDGET(0.041)AS(0.957)DS(0.002)ESRAESAPLPVSADDTPEVLNR;VDGET(0.031)AS(0.742)DS(0.215)ES(0.012)RAESAPLPVSADDTPEVLNR	S33-p	S(0.742)	TRUE	FALSE	FALSE	FALSE	FALSE	KVDGETASDSESRAE	0.197781	-0.406841	-1.326	1	19	FALSE	FALSE	15.0186	15.0683	14.8972	15.5411	14.9496	14.7167	14.7702	14.6805	14.844	14.4292	0.0187304	FALSE	TRUE	FALSE	FALSE	FALSE	FALSE	FALSE	FALSE	FALSE	FALSE	FALSE	FALSE	FALSE	FALSE	FALSE	TRUE	FALSE	FALSE	NA	NA	FALSE	FALSE	FALSE
214023	O95674	CDS2	CDS2	Phosphatidate cytidylyltransferase 2	_VDGETApSDSESRAESAPLPVSADDTPEVLNR_	VDGET(0.029)AS(0.91)DS(0.059)ES(0.003)RAESAPLPVSADDTPEVLNR;VDGET(0.041)AS(0.957)DS(0.002)ESRAESAPLPVSADDTPEVLNR;VDGET(0.031)AS(0.742)DS(0.215)ES(0.012)RAESAPLPVSADDTPEVLNR	S35-p	S(0.215)	FALSE	FALSE	FALSE	FALSE	FALSE	DGETASDSESRAESA	0.197781	-0.406841	-1.326	1	19	FALSE	FALSE	15.0186	15.0683	14.8972	15.5411	14.9496	14.7167	14.7702	14.6805	14.844	14.4292	0.0187304	FALSE	TRUE	FALSE	FALSE	FALSE	FALSE	FALSE	FALSE	FALSE	FALSE	FALSE	FALSE	FALSE	FALSE	FALSE	TRUE	FALSE	FALSE	NA	NA	FALSE	FALSE	FALSE
214023	O95674	CDS2	CDS2	Phosphatidate cytidylyltransferase 2	_VDGETApSDSESRAESAPLPVSADDTPEVLNR_	VDGET(0.029)AS(0.91)DS(0.059)ES(0.003)RAESAPLPVSADDTPEVLNR;VDGET(0.041)AS(0.957)DS(0.002)ESRAESAPLPVSADDTPEVLNR;VDGET(0.031)AS(0.742)DS(0.215)ES(0.012)RAESAPLPVSADDTPEVLNR	S37-p	S(0.012)	FALSE	FALSE	FALSE	FALSE	TRUE	ETASDSESRAESAPL	0.197781	-0.406841	-1.326	1	19	FALSE	FALSE	15.0186	15.0683	14.8972	15.5411	14.9496	14.7167	14.7702	14.6805	14.844	14.4292	0.0187304	FALSE	TRUE	FALSE	FALSE	FALSE	FALSE	FALSE	FALSE	FALSE	FALSE	FALSE	FALSE	FALSE	FALSE	FALSE	TRUE	FALSE	FALSE	NA	NA	FALSE	FALSE	FALSE
138230	O14595	CTDSP2	CTDSP2 NIF2 OS4 SCP2	Carboxy-terminal domain RNA polymerase II polypeptide A small phosphatase 2	_(ac)M(ox)EHGpSIITQAR_	MEHGS(0.998)IIT(0.002)QAR	S5-p	S(0.998)	TRUE	TRUE	TRUE	FALSE	FALSE	___MEHGSIITQARR	0.235817	-0.406818	-1.326	1	16	FALSE	FALSE	14.1468	14.1755	14.1986	14.5053	14.3934	13.6362	14.1338	13.8097	13.5718	14.234	0.0254997	FALSE	TRUE	FALSE	FALSE	FALSE	FALSE	FALSE	FALSE	FALSE	FALSE	FALSE	FALSE	FALSE	FALSE	FALSE	FALSE	FALSE	FALSE	NA	NA	FALSE	FALSE	FALSE
138230	O14595	CTDSP2	CTDSP2 NIF2 OS4 SCP2	Carboxy-terminal domain RNA polymerase II polypeptide A small phosphatase 2	_(ac)M(ox)EHGpSIITQAR_	MEHGS(0.998)IIT(0.002)QAR	T8-p	T(0.002)	FALSE	FALSE	FALSE	FALSE	FALSE	MEHGSIITQARREDA	0.235817	-0.406818	-1.326	1	16	FALSE	FALSE	14.1468	14.1755	14.1986	14.5053	14.3934	13.6362	14.1338	13.8097	13.5718	14.234	0.0254997	FALSE	FALSE	FALSE	FALSE	FALSE	FALSE	FALSE	FALSE	FALSE	FALSE	FALSE	FALSE	FALSE	FALSE	FALSE	FALSE	FALSE	FALSE	NA	NA	FALSE	FALSE	FALSE
4088	P61927	RPL37	RPL37	60S ribosomal protein L37	_AAVAASSSpS_	AAVAASSS(0.065)S(0.935)	S96-p	S(0.065)	FALSE	FALSE	FALSE	FALSE	FALSE	AAVAASSSS______	0.761965	-0.406774	-1.326	1	15	FALSE	FALSE	12.6196	11.131	12.6045	13.2787	13.2153	11.0625	12.2764	11.5584	12.8539	13.064	0.409122	FALSE	TRUE	FALSE	FALSE	FALSE	FALSE	FALSE	FALSE	FALSE	FALSE	FALSE	FALSE	FALSE	FALSE	FALSE	FALSE	FALSE	FALSE	NA	NA	FALSE	FALSE	FALSE
4088	P61927	RPL37	RPL37	60S ribosomal protein L37	_AAVAASSSpS_	AAVAASSS(0.065)S(0.935)	S97-p	S(0.935)	TRUE	TRUE	FALSE	FALSE	FALSE	AVAASSSS_______	0.761965	-0.406774	-1.326	1	15	FALSE	FALSE	12.6196	11.131	12.6045	13.2787	13.2153	11.0625	12.2764	11.5584	12.8539	13.064	0.409122	FALSE	TRUE	FALSE	FALSE	FALSE	FALSE	FALSE	FALSE	FALSE	FALSE	FALSE	FALSE	FALSE	FALSE	FALSE	FALSE	FALSE	FALSE	NA	NA	FALSE	FALSE	FALSE
33858	Q8WUM9	SLC20A1	SLC20A1 GLVR1 PIT1	Sodium-dependent phosphate transporter 1	_CpSPSESPLMEK_	CS(0.997)PS(0.003)ESPLMEK;CS(0.967)PS(0.025)ES(0.008)PLMEK	S265-p	S(0.997)	TRUE	TRUE	TRUE	FALSE	FALSE	IEREIKCSPSESPLM	0.378228	-0.406774	-1.326	1	18	FALSE	FALSE	13.8911	14.1946	14.1157	14.0218	14.2141	13.7339	12.9456	13.7816	13.9013	14.0409	0.0606495	FALSE	TRUE	FALSE	FALSE	FALSE	FALSE	FALSE	FALSE	FALSE	FALSE	FALSE	FALSE	FALSE	FALSE	FALSE	FALSE	FALSE	FALSE	NA	PF01384	FALSE	FALSE	FALSE
33858	Q8WUM9	SLC20A1	SLC20A1 GLVR1 PIT1	Sodium-dependent phosphate transporter 1	_CpSPSESPLMEK_	CS(0.997)PS(0.003)ESPLMEK;CS(0.967)PS(0.025)ES(0.008)PLMEK	S267-p	S(0.003)	FALSE	FALSE	FALSE	FALSE	FALSE	REIKCSPSESPLMEK	0.378228	-0.406774	-1.326	1	18	FALSE	FALSE	13.8911	14.1946	14.1157	14.0218	14.2141	13.7339	12.9456	13.7816	13.9013	14.0409	0.0606495	FALSE	TRUE	FALSE	FALSE	FALSE	FALSE	FALSE	FALSE	FALSE	FALSE	FALSE	FALSE	FALSE	FALSE	FALSE	FALSE	FALSE	FALSE	NA	PF01384	FALSE	FALSE	FALSE
33858	Q8WUM9	SLC20A1	SLC20A1 GLVR1 PIT1	Sodium-dependent phosphate transporter 1	_CpSPSESPLMEK_	CS(0.997)PS(0.003)ESPLMEK;CS(0.967)PS(0.025)ES(0.008)PLMEK	S265-p	S(0.967)	TRUE	TRUE	FALSE	FALSE	FALSE	IEREIKCSPSESPLM	0.378228	-0.406774	-1.326	1	18	FALSE	FALSE	13.8911	14.1946	14.1157	14.0218	14.2141	13.7339	12.9456	13.7816	13.9013	14.0409	0.0606495	FALSE	TRUE	FALSE	FALSE	FALSE	FALSE	FALSE	FALSE	FALSE	FALSE	FALSE	FALSE	FALSE	FALSE	FALSE	FALSE	FALSE	FALSE	NA	PF01384	FALSE	FALSE	FALSE
33858	Q8WUM9	SLC20A1	SLC20A1 GLVR1 PIT1	Sodium-dependent phosphate transporter 1	_CpSPSESPLMEK_	CS(0.997)PS(0.003)ESPLMEK;CS(0.967)PS(0.025)ES(0.008)PLMEK	S267-p	S(0.025)	FALSE	FALSE	FALSE	FALSE	FALSE	REIKCSPSESPLMEK	0.378228	-0.406774	-1.326	1	18	FALSE	FALSE	13.8911	14.1946	14.1157	14.0218	14.2141	13.7339	12.9456	13.7816	13.9013	14.0409	0.0606495	FALSE	TRUE	FALSE	FALSE	FALSE	FALSE	FALSE	FALSE	FALSE	FALSE	FALSE	FALSE	FALSE	FALSE	FALSE	FALSE	FALSE	FALSE	NA	PF01384	FALSE	FALSE	FALSE
33858	Q8WUM9	SLC20A1	SLC20A1 GLVR1 PIT1	Sodium-dependent phosphate transporter 1	_CpSPSESPLMEK_	CS(0.997)PS(0.003)ESPLMEK;CS(0.967)PS(0.025)ES(0.008)PLMEK	S269-p	S(0.008)	FALSE	FALSE	FALSE	FALSE	FALSE	IKCSPSESPLMEKKN	0.378228	-0.406774	-1.326	1	18	FALSE	FALSE	13.8911	14.1946	14.1157	14.0218	14.2141	13.7339	12.9456	13.7816	13.9013	14.0409	0.0606495	FALSE	TRUE	FALSE	FALSE	FALSE	FALSE	FALSE	FALSE	FALSE	FALSE	FALSE	FALSE	FALSE	FALSE	FALSE	FALSE	FALSE	FALSE	NA	PF01384	FALSE	FALSE	FALSE
111000	Q9BZZ5	API5	API5 MIG8	Apoptosis inhibitor 5	_KSpSAGPK_	KS(0.116)S(0.884)AGPK;KS(0.06)S(0.94)AGPK	S469-p	S(0.116)	FALSE	FALSE	FALSE	FALSE	FALSE	SGSPPKKSSAGPKRD	0.71474	-0.406723	-1.326	1	13	FALSE	FALSE	15.089	15.334	15.0287	17.1556	14.7414	15.1461	15.152	15.3667	15.0652	14.585	0.328424	FALSE	FALSE	FALSE	FALSE	FALSE	FALSE	FALSE	FALSE	FALSE	FALSE	FALSE	FALSE	FALSE	FALSE	FALSE	TRUE	TRUE	FALSE	NA	PF05918	FALSE	FALSE	FALSE
111000	Q9BZZ5	API5	API5 MIG8	Apoptosis inhibitor 5	_KSpSAGPK_	KS(0.116)S(0.884)AGPK;KS(0.06)S(0.94)AGPK	S470-p	S(0.884)	TRUE	TRUE	FALSE	FALSE	FALSE	GSPPKKSSAGPKRDA	0.71474	-0.406723	-1.326	1	13	FALSE	FALSE	15.089	15.334	15.0287	17.1556	14.7414	15.1461	15.152	15.3667	15.0652	14.585	0.328424	FALSE	TRUE	FALSE	FALSE	FALSE	FALSE	FALSE	FALSE	FALSE	FALSE	FALSE	FALSE	FALSE	FALSE	FALSE	TRUE	TRUE	FALSE	NA	PF05918	FALSE	FALSE	FALSE
111000	Q9BZZ5	API5	API5 MIG8	Apoptosis inhibitor 5	_KSpSAGPK_	KS(0.116)S(0.884)AGPK;KS(0.06)S(0.94)AGPK	S469-p	S(0.06)	FALSE	FALSE	FALSE	FALSE	FALSE	SGSPPKKSSAGPKRD	0.71474	-0.406723	-1.326	1	13	FALSE	FALSE	15.089	15.334	15.0287	17.1556	14.7414	15.1461	15.152	15.3667	15.0652	14.585	0.328424	FALSE	FALSE	FALSE	FALSE	FALSE	FALSE	FALSE	FALSE	FALSE	FALSE	FALSE	FALSE	FALSE	FALSE	FALSE	TRUE	TRUE	FALSE	NA	PF05918	FALSE	FALSE	FALSE
111000	Q9BZZ5	API5	API5 MIG8	Apoptosis inhibitor 5	_KSpSAGPK_	KS(0.116)S(0.884)AGPK;KS(0.06)S(0.94)AGPK	S470-p	S(0.94)	TRUE	TRUE	FALSE	FALSE	FALSE	GSPPKKSSAGPKRDA	0.71474	-0.406723	-1.326	1	13	FALSE	FALSE	15.089	15.334	15.0287	17.1556	14.7414	15.1461	15.152	15.3667	15.0652	14.585	0.328424	FALSE	TRUE	FALSE	FALSE	FALSE	FALSE	FALSE	FALSE	FALSE	FALSE	FALSE	FALSE	FALSE	FALSE	FALSE	TRUE	TRUE	FALSE	NA	PF05918	FALSE	FALSE	FALSE
193782	Q6VMQ6	ATF7IP	ATF7IP MCAF MCAF1	Activating transcription factor 7-interacting protein 1	_pSKSEDMDNVQSK_	S(0.489)KS(0.489)EDMDNVQS(0.021)K;S(0.496)KS(0.496)EDMDNVQS(0.008)K	S557-p	S(0.489)	TRUE	FALSE	FALSE	FALSE	FALSE	EFSRRKRSKSEDMDN	0.463546	-0.40671	-1.326	1	1	FALSE	FALSE	13.9714	13.7693	14.2817	15.0217	14.0166	13.562	13.8406	13.6317	13.9988	13.9941	0.0946792	FALSE	TRUE	FALSE	FALSE	FALSE	FALSE	FALSE	FALSE	FALSE	FALSE	FALSE	FALSE	FALSE	FALSE	FALSE	TRUE	FALSE	FALSE	NA	NA	FALSE	FALSE	FALSE
193782	Q6VMQ6	ATF7IP	ATF7IP MCAF MCAF1	Activating transcription factor 7-interacting protein 1	_pSKSEDMDNVQSK_	S(0.489)KS(0.489)EDMDNVQS(0.021)K;S(0.496)KS(0.496)EDMDNVQS(0.008)K	S559-p	S(0.489)	FALSE	FALSE	FALSE	FALSE	FALSE	SRRKRSKSEDMDNVQ	0.463546	-0.40671	-1.326	1	1	FALSE	FALSE	13.9714	13.7693	14.2817	15.0217	14.0166	13.562	13.8406	13.6317	13.9988	13.9941	0.0946792	FALSE	TRUE	FALSE	FALSE	FALSE	FALSE	FALSE	FALSE	FALSE	FALSE	FALSE	FALSE	FALSE	FALSE	FALSE	TRUE	FALSE	FALSE	NA	NA	FALSE	FALSE	FALSE
193782	Q6VMQ6	ATF7IP	ATF7IP MCAF MCAF1	Activating transcription factor 7-interacting protein 1	_pSKSEDMDNVQSK_	S(0.489)KS(0.489)EDMDNVQS(0.021)K;S(0.496)KS(0.496)EDMDNVQS(0.008)K	S567-p	S(0.021)	FALSE	FALSE	FALSE	FALSE	FALSE	EDMDNVQSKRRRYME	0.463546	-0.40671	-1.326	1	1	FALSE	FALSE	13.9714	13.7693	14.2817	15.0217	14.0166	13.562	13.8406	13.6317	13.9988	13.9941	0.0946792	FALSE	FALSE	FALSE	FALSE	FALSE	FALSE	FALSE	FALSE	FALSE	FALSE	FALSE	FALSE	FALSE	FALSE	FALSE	TRUE	FALSE	FALSE	NA	PF16788	FALSE	FALSE	FALSE
193782	Q6VMQ6	ATF7IP	ATF7IP MCAF MCAF1	Activating transcription factor 7-interacting protein 1	_pSKSEDMDNVQSK_	S(0.489)KS(0.489)EDMDNVQS(0.021)K;S(0.496)KS(0.496)EDMDNVQS(0.008)K	S557-p	S(0.496)	TRUE	FALSE	FALSE	FALSE	FALSE	EFSRRKRSKSEDMDN	0.463546	-0.40671	-1.326	1	1	FALSE	FALSE	13.9714	13.7693	14.2817	15.0217	14.0166	13.562	13.8406	13.6317	13.9988	13.9941	0.0946792	FALSE	TRUE	FALSE	FALSE	FALSE	FALSE	FALSE	FALSE	FALSE	FALSE	FALSE	FALSE	FALSE	FALSE	FALSE	TRUE	FALSE	FALSE	NA	NA	FALSE	FALSE	FALSE
193782	Q6VMQ6	ATF7IP	ATF7IP MCAF MCAF1	Activating transcription factor 7-interacting protein 1	_pSKSEDMDNVQSK_	S(0.489)KS(0.489)EDMDNVQS(0.021)K;S(0.496)KS(0.496)EDMDNVQS(0.008)K	S559-p	S(0.496)	FALSE	FALSE	FALSE	FALSE	FALSE	SRRKRSKSEDMDNVQ	0.463546	-0.40671	-1.326	1	1	FALSE	FALSE	13.9714	13.7693	14.2817	15.0217	14.0166	13.562	13.8406	13.6317	13.9988	13.9941	0.0946792	FALSE	TRUE	FALSE	FALSE	FALSE	FALSE	FALSE	FALSE	FALSE	FALSE	FALSE	FALSE	FALSE	FALSE	FALSE	TRUE	FALSE	FALSE	NA	NA	FALSE	FALSE	FALSE
193782	Q6VMQ6	ATF7IP	ATF7IP MCAF MCAF1	Activating transcription factor 7-interacting protein 1	_pSKSEDMDNVQSK_	S(0.489)KS(0.489)EDMDNVQS(0.021)K;S(0.496)KS(0.496)EDMDNVQS(0.008)K	S567-p	S(0.008)	FALSE	FALSE	FALSE	FALSE	FALSE	EDMDNVQSKRRRYME	0.463546	-0.40671	-1.326	1	1	FALSE	FALSE	13.9714	13.7693	14.2817	15.0217	14.0166	13.562	13.8406	13.6317	13.9988	13.9941	0.0946792	FALSE	FALSE	FALSE	FALSE	FALSE	FALSE	FALSE	FALSE	FALSE	FALSE	FALSE	FALSE	FALSE	FALSE	FALSE	TRUE	FALSE	FALSE	NA	PF16788	FALSE	FALSE	FALSE
1730	Q9H2Y7	ZNF106	ZNF106 SH3BP3 ZFP106 ZNF474	Zinc finger protein 106	_AAHVPENpSDTEQDVLTVKPVR_	AAHVPENS(0.984)DT(0.016)EQDVLTVKPVR;AAHVPENS(0.979)DT(0.021)EQDVLTVKPVR	S1370-p	S(0.984)	TRUE	TRUE	FALSE	FALSE	FALSE	AAHVPENSDTEQDVL	0.595133	-0.406556	-1.326	1	2	FALSE	FALSE	14.4511	14.6136	13.8879	14.8371	13.5745	14.4081	14.2172	13.9327	13.5022	13.2712	0.18438	FALSE	TRUE	FALSE	FALSE	FALSE	FALSE	FALSE	FALSE	FALSE	FALSE	FALSE	FALSE	FALSE	FALSE	FALSE	TRUE	FALSE	FALSE	NA	NA	FALSE	FALSE	FALSE
1730	Q9H2Y7	ZNF106	ZNF106 SH3BP3 ZFP106 ZNF474	Zinc finger protein 106	_AAHVPENpSDTEQDVLTVKPVR_	AAHVPENS(0.984)DT(0.016)EQDVLTVKPVR;AAHVPENS(0.979)DT(0.021)EQDVLTVKPVR	T1372-p	T(0.016)	FALSE	FALSE	FALSE	FALSE	FALSE	HVPENSDTEQDVLTV	0.595133	-0.406556	-1.326	1	2	FALSE	FALSE	14.4511	14.6136	13.8879	14.8371	13.5745	14.4081	14.2172	13.9327	13.5022	13.2712	0.18438	FALSE	TRUE	FALSE	FALSE	FALSE	FALSE	FALSE	FALSE	FALSE	FALSE	FALSE	FALSE	FALSE	FALSE	FALSE	TRUE	FALSE	FALSE	NA	NA	FALSE	FALSE	FALSE
1730	Q9H2Y7	ZNF106	ZNF106 SH3BP3 ZFP106 ZNF474	Zinc finger protein 106	_AAHVPENpSDTEQDVLTVKPVR_	AAHVPENS(0.984)DT(0.016)EQDVLTVKPVR;AAHVPENS(0.979)DT(0.021)EQDVLTVKPVR	S1370-p	S(0.979)	TRUE	TRUE	FALSE	FALSE	FALSE	AAHVPENSDTEQDVL	0.595133	-0.406556	-1.326	1	2	FALSE	FALSE	14.4511	14.6136	13.8879	14.8371	13.5745	14.4081	14.2172	13.9327	13.5022	13.2712	0.18438	FALSE	TRUE	FALSE	FALSE	FALSE	FALSE	FALSE	FALSE	FALSE	FALSE	FALSE	FALSE	FALSE	FALSE	FALSE	TRUE	FALSE	FALSE	NA	NA	FALSE	FALSE	FALSE
1730	Q9H2Y7	ZNF106	ZNF106 SH3BP3 ZFP106 ZNF474	Zinc finger protein 106	_AAHVPENpSDTEQDVLTVKPVR_	AAHVPENS(0.984)DT(0.016)EQDVLTVKPVR;AAHVPENS(0.979)DT(0.021)EQDVLTVKPVR	T1372-p	T(0.021)	FALSE	FALSE	FALSE	FALSE	FALSE	HVPENSDTEQDVLTV	0.595133	-0.406556	-1.326	1	2	FALSE	FALSE	14.4511	14.6136	13.8879	14.8371	13.5745	14.4081	14.2172	13.9327	13.5022	13.2712	0.18438	FALSE	TRUE	FALSE	FALSE	FALSE	FALSE	FALSE	FALSE	FALSE	FALSE	FALSE	FALSE	FALSE	FALSE	FALSE	TRUE	FALSE	FALSE	NA	NA	FALSE	FALSE	FALSE
884	Q96GM8	TOE1	TOE1	Target of EGR1 protein 1	_AADpSDDGAVSAPAASDGGVSK_	AADS(1)DDGAVSAPAASDGGVSK	S5-p	S(1)	TRUE	TRUE	TRUE	FALSE	FALSE	___MAADSDDGAVSA	0.519777	-0.406391	-1.325	1	8	FALSE	FALSE	16.6188	16.2172	16.3409	17.4353	16.2348	15.9671	16.5823	16.0565	16.3742	15.8348	0.127007	FALSE	TRUE	FALSE	FALSE	FALSE	FALSE	FALSE	FALSE	FALSE	FALSE	FALSE	FALSE	FALSE	FALSE	FALSE	TRUE	FALSE	FALSE	NA	NA	FALSE	FALSE	FALSE
230097	Q86VM9	ZC3H18	ZC3H18 NHN1	Zinc finger CCCH domain-containing protein 18	_YEPSDKDRQpSPPPAK_	YEPSDKDRQS(1)PPPAK	S842-p	S(1)	TRUE	TRUE	TRUE	FALSE	FALSE	PSDKDRQSPPPAKRP	0.248818	-0.406332	-1.325	1	4	FALSE	FALSE	16.1322	15.9589	16.2251	16.6959	16.0199	15.9169	15.7188	15.5697	16.0407	15.7543	0.0279895	FALSE	TRUE	FALSE	FALSE	FALSE	FALSE	FALSE	FALSE	FALSE	FALSE	FALSE	FALSE	FALSE	FALSE	FALSE	TRUE	FALSE	FALSE	NA	NA	FALSE	FALSE	TRUE
222965	Q99575	POP1	POP1 KIAA0061	Ribonucleases P/MRP protein subunit POP1	_VQAYEEPSVASpSPN(de)GKESDLR_	VQAYEEPSVAS(0.356)S(0.641)PNGKES(0.004)DLR;VQAYEEPSVAS(0.214)S(0.786)PNGKESDLR;VQAYEEPS(0.035)VAS(0.248)S(0.689)PNGKES(0.028)DLR;VQAYEEPSVAS(0.151)S(0.849)PNGKESDLR;VQAYEEPS(0.001)VAS(0.16)S(0.838)PNGKES(0.001)DLR	S729-p	S(0.356)	FALSE	FALSE	FALSE	FALSE	FALSE	YEEPSVASSPNGKES	0.536584	-0.40631	-1.325	1	14	FALSE	FALSE	13.5994	13.8222	13.3773	14.7618	13.5207	13.4435	13.4444	13.5876	13.6391	12.9353	0.138829	FALSE	TRUE	FALSE	FALSE	FALSE	FALSE	FALSE	FALSE	FALSE	FALSE	FALSE	FALSE	FALSE	FALSE	FALSE	FALSE	FALSE	FALSE	NA	NA	FALSE	FALSE	FALSE
222965	Q99575	POP1	POP1 KIAA0061	Ribonucleases P/MRP protein subunit POP1	_VQAYEEPSVASpSPN(de)GKESDLR_	VQAYEEPSVAS(0.356)S(0.641)PNGKES(0.004)DLR;VQAYEEPSVAS(0.214)S(0.786)PNGKESDLR;VQAYEEPS(0.035)VAS(0.248)S(0.689)PNGKES(0.028)DLR;VQAYEEPSVAS(0.151)S(0.849)PNGKESDLR;VQAYEEPS(0.001)VAS(0.16)S(0.838)PNGKES(0.001)DLR	S730-p	S(0.641)	TRUE	FALSE	FALSE	FALSE	FALSE	EEPSVASSPNGKESD	0.536584	-0.40631	-1.325	1	14	FALSE	FALSE	13.5994	13.8222	13.3773	14.7618	13.5207	13.4435	13.4444	13.5876	13.6391	12.9353	0.138829	FALSE	TRUE	FALSE	FALSE	FALSE	FALSE	FALSE	FALSE	FALSE	FALSE	FALSE	FALSE	FALSE	FALSE	FALSE	FALSE	FALSE	FALSE	NA	NA	FALSE	FALSE	FALSE
222965	Q99575	POP1	POP1 KIAA0061	Ribonucleases P/MRP protein subunit POP1	_VQAYEEPSVASpSPN(de)GKESDLR_	VQAYEEPSVAS(0.356)S(0.641)PNGKES(0.004)DLR;VQAYEEPSVAS(0.214)S(0.786)PNGKESDLR;VQAYEEPS(0.035)VAS(0.248)S(0.689)PNGKES(0.028)DLR;VQAYEEPSVAS(0.151)S(0.849)PNGKESDLR;VQAYEEPS(0.001)VAS(0.16)S(0.838)PNGKES(0.001)DLR	S736-p	S(0.004)	FALSE	FALSE	FALSE	FALSE	FALSE	SSPNGKESDLRRSEV	0.536584	-0.40631	-1.325	1	14	FALSE	FALSE	13.5994	13.8222	13.3773	14.7618	13.5207	13.4435	13.4444	13.5876	13.6391	12.9353	0.138829	FALSE	TRUE	FALSE	FALSE	FALSE	FALSE	FALSE	FALSE	FALSE	FALSE	FALSE	FALSE	FALSE	FALSE	FALSE	FALSE	FALSE	FALSE	NA	NA	FALSE	FALSE	FALSE
222965	Q99575	POP1	POP1 KIAA0061	Ribonucleases P/MRP protein subunit POP1	_VQAYEEPSVASpSPN(de)GKESDLR_	VQAYEEPSVAS(0.356)S(0.641)PNGKES(0.004)DLR;VQAYEEPSVAS(0.214)S(0.786)PNGKESDLR;VQAYEEPS(0.035)VAS(0.248)S(0.689)PNGKES(0.028)DLR;VQAYEEPSVAS(0.151)S(0.849)PNGKESDLR;VQAYEEPS(0.001)VAS(0.16)S(0.838)PNGKES(0.001)DLR	S729-p	S(0.214)	FALSE	FALSE	FALSE	FALSE	FALSE	YEEPSVASSPNGKES	0.536584	-0.40631	-1.325	1	14	FALSE	FALSE	13.5994	13.8222	13.3773	14.7618	13.5207	13.4435	13.4444	13.5876	13.6391	12.9353	0.138829	FALSE	TRUE	FALSE	FALSE	FALSE	FALSE	FALSE	FALSE	FALSE	FALSE	FALSE	FALSE	FALSE	FALSE	FALSE	FALSE	FALSE	FALSE	NA	NA	FALSE	FALSE	FALSE
222965	Q99575	POP1	POP1 KIAA0061	Ribonucleases P/MRP protein subunit POP1	_VQAYEEPSVASpSPN(de)GKESDLR_	VQAYEEPSVAS(0.356)S(0.641)PNGKES(0.004)DLR;VQAYEEPSVAS(0.214)S(0.786)PNGKESDLR;VQAYEEPS(0.035)VAS(0.248)S(0.689)PNGKES(0.028)DLR;VQAYEEPSVAS(0.151)S(0.849)PNGKESDLR;VQAYEEPS(0.001)VAS(0.16)S(0.838)PNGKES(0.001)DLR	S730-p	S(0.786)	TRUE	TRUE	FALSE	FALSE	FALSE	EEPSVASSPNGKESD	0.536584	-0.40631	-1.325	1	14	FALSE	FALSE	13.5994	13.8222	13.3773	14.7618	13.5207	13.4435	13.4444	13.5876	13.6391	12.9353	0.138829	FALSE	TRUE	FALSE	FALSE	FALSE	FALSE	FALSE	FALSE	FALSE	FALSE	FALSE	FALSE	FALSE	FALSE	FALSE	FALSE	FALSE	FALSE	NA	NA	FALSE	FALSE	FALSE
222965	Q99575	POP1	POP1 KIAA0061	Ribonucleases P/MRP protein subunit POP1	_VQAYEEPSVASpSPN(de)GKESDLR_	VQAYEEPSVAS(0.356)S(0.641)PNGKES(0.004)DLR;VQAYEEPSVAS(0.214)S(0.786)PNGKESDLR;VQAYEEPS(0.035)VAS(0.248)S(0.689)PNGKES(0.028)DLR;VQAYEEPSVAS(0.151)S(0.849)PNGKESDLR;VQAYEEPS(0.001)VAS(0.16)S(0.838)PNGKES(0.001)DLR	S726-p	S(0.035)	FALSE	FALSE	FALSE	FALSE	FALSE	VQAYEEPSVASSPNG	0.536584	-0.40631	-1.325	1	14	FALSE	FALSE	13.5994	13.8222	13.3773	14.7618	13.5207	13.4435	13.4444	13.5876	13.6391	12.9353	0.138829	FALSE	TRUE	FALSE	FALSE	FALSE	FALSE	FALSE	FALSE	FALSE	FALSE	FALSE	FALSE	FALSE	FALSE	FALSE	FALSE	FALSE	FALSE	NA	NA	FALSE	FALSE	FALSE
222965	Q99575	POP1	POP1 KIAA0061	Ribonucleases P/MRP protein subunit POP1	_VQAYEEPSVASpSPN(de)GKESDLR_	VQAYEEPSVAS(0.356)S(0.641)PNGKES(0.004)DLR;VQAYEEPSVAS(0.214)S(0.786)PNGKESDLR;VQAYEEPS(0.035)VAS(0.248)S(0.689)PNGKES(0.028)DLR;VQAYEEPSVAS(0.151)S(0.849)PNGKESDLR;VQAYEEPS(0.001)VAS(0.16)S(0.838)PNGKES(0.001)DLR	S729-p	S(0.248)	FALSE	FALSE	FALSE	FALSE	FALSE	YEEPSVASSPNGKES	0.536584	-0.40631	-1.325	1	14	FALSE	FALSE	13.5994	13.8222	13.3773	14.7618	13.5207	13.4435	13.4444	13.5876	13.6391	12.9353	0.138829	FALSE	TRUE	FALSE	FALSE	FALSE	FALSE	FALSE	FALSE	FALSE	FALSE	FALSE	FALSE	FALSE	FALSE	FALSE	FALSE	FALSE	FALSE	NA	NA	FALSE	FALSE	FALSE
222965	Q99575	POP1	POP1 KIAA0061	Ribonucleases P/MRP protein subunit POP1	_VQAYEEPSVASpSPN(de)GKESDLR_	VQAYEEPSVAS(0.356)S(0.641)PNGKES(0.004)DLR;VQAYEEPSVAS(0.214)S(0.786)PNGKESDLR;VQAYEEPS(0.035)VAS(0.248)S(0.689)PNGKES(0.028)DLR;VQAYEEPSVAS(0.151)S(0.849)PNGKESDLR;VQAYEEPS(0.001)VAS(0.16)S(0.838)PNGKES(0.001)DLR	S730-p	S(0.689)	TRUE	FALSE	FALSE	FALSE	FALSE	EEPSVASSPNGKESD	0.536584	-0.40631	-1.325	1	14	FALSE	FALSE	13.5994	13.8222	13.3773	14.7618	13.5207	13.4435	13.4444	13.5876	13.6391	12.9353	0.138829	FALSE	TRUE	FALSE	FALSE	FALSE	FALSE	FALSE	FALSE	FALSE	FALSE	FALSE	FALSE	FALSE	FALSE	FALSE	FALSE	FALSE	FALSE	NA	NA	FALSE	FALSE	FALSE
222965	Q99575	POP1	POP1 KIAA0061	Ribonucleases P/MRP protein subunit POP1	_VQAYEEPSVASpSPN(de)GKESDLR_	VQAYEEPSVAS(0.356)S(0.641)PNGKES(0.004)DLR;VQAYEEPSVAS(0.214)S(0.786)PNGKESDLR;VQAYEEPS(0.035)VAS(0.248)S(0.689)PNGKES(0.028)DLR;VQAYEEPSVAS(0.151)S(0.849)PNGKESDLR;VQAYEEPS(0.001)VAS(0.16)S(0.838)PNGKES(0.001)DLR	S736-p	S(0.028)	FALSE	FALSE	FALSE	FALSE	FALSE	SSPNGKESDLRRSEV	0.536584	-0.40631	-1.325	1	14	FALSE	FALSE	13.5994	13.8222	13.3773	14.7618	13.5207	13.4435	13.4444	13.5876	13.6391	12.9353	0.138829	FALSE	TRUE	FALSE	FALSE	FALSE	FALSE	FALSE	FALSE	FALSE	FALSE	FALSE	FALSE	FALSE	FALSE	FALSE	FALSE	FALSE	FALSE	NA	NA	FALSE	FALSE	FALSE
222965	Q99575	POP1	POP1 KIAA0061	Ribonucleases P/MRP protein subunit POP1	_VQAYEEPSVASpSPN(de)GKESDLR_	VQAYEEPSVAS(0.356)S(0.641)PNGKES(0.004)DLR;VQAYEEPSVAS(0.214)S(0.786)PNGKESDLR;VQAYEEPS(0.035)VAS(0.248)S(0.689)PNGKES(0.028)DLR;VQAYEEPSVAS(0.151)S(0.849)PNGKESDLR;VQAYEEPS(0.001)VAS(0.16)S(0.838)PNGKES(0.001)DLR	S729-p	S(0.151)	FALSE	FALSE	FALSE	FALSE	FALSE	YEEPSVASSPNGKES	0.536584	-0.40631	-1.325	1	14	FALSE	FALSE	13.5994	13.8222	13.3773	14.7618	13.5207	13.4435	13.4444	13.5876	13.6391	12.9353	0.138829	FALSE	TRUE	FALSE	FALSE	FALSE	FALSE	FALSE	FALSE	FALSE	FALSE	FALSE	FALSE	FALSE	FALSE	FALSE	FALSE	FALSE	FALSE	NA	NA	FALSE	FALSE	FALSE
222965	Q99575	POP1	POP1 KIAA0061	Ribonucleases P/MRP protein subunit POP1	_VQAYEEPSVASpSPN(de)GKESDLR_	VQAYEEPSVAS(0.356)S(0.641)PNGKES(0.004)DLR;VQAYEEPSVAS(0.214)S(0.786)PNGKESDLR;VQAYEEPS(0.035)VAS(0.248)S(0.689)PNGKES(0.028)DLR;VQAYEEPSVAS(0.151)S(0.849)PNGKESDLR;VQAYEEPS(0.001)VAS(0.16)S(0.838)PNGKES(0.001)DLR	S730-p	S(0.849)	TRUE	TRUE	FALSE	FALSE	FALSE	EEPSVASSPNGKESD	0.536584	-0.40631	-1.325	1	14	FALSE	FALSE	13.5994	13.8222	13.3773	14.7618	13.5207	13.4435	13.4444	13.5876	13.6391	12.9353	0.138829	FALSE	TRUE	FALSE	FALSE	FALSE	FALSE	FALSE	FALSE	FALSE	FALSE	FALSE	FALSE	FALSE	FALSE	FALSE	FALSE	FALSE	FALSE	NA	NA	FALSE	FALSE	FALSE
222965	Q99575	POP1	POP1 KIAA0061	Ribonucleases P/MRP protein subunit POP1	_VQAYEEPSVASpSPN(de)GKESDLR_	VQAYEEPSVAS(0.356)S(0.641)PNGKES(0.004)DLR;VQAYEEPSVAS(0.214)S(0.786)PNGKESDLR;VQAYEEPS(0.035)VAS(0.248)S(0.689)PNGKES(0.028)DLR;VQAYEEPSVAS(0.151)S(0.849)PNGKESDLR;VQAYEEPS(0.001)VAS(0.16)S(0.838)PNGKES(0.001)DLR	S726-p	S(0.001)	FALSE	FALSE	FALSE	FALSE	FALSE	VQAYEEPSVASSPNG	0.536584	-0.40631	-1.325	1	14	FALSE	FALSE	13.5994	13.8222	13.3773	14.7618	13.5207	13.4435	13.4444	13.5876	13.6391	12.9353	0.138829	FALSE	TRUE	FALSE	FALSE	FALSE	FALSE	FALSE	FALSE	FALSE	FALSE	FALSE	FALSE	FALSE	FALSE	FALSE	FALSE	FALSE	FALSE	NA	NA	FALSE	FALSE	FALSE
222965	Q99575	POP1	POP1 KIAA0061	Ribonucleases P/MRP protein subunit POP1	_VQAYEEPSVASpSPN(de)GKESDLR_	VQAYEEPSVAS(0.356)S(0.641)PNGKES(0.004)DLR;VQAYEEPSVAS(0.214)S(0.786)PNGKESDLR;VQAYEEPS(0.035)VAS(0.248)S(0.689)PNGKES(0.028)DLR;VQAYEEPSVAS(0.151)S(0.849)PNGKESDLR;VQAYEEPS(0.001)VAS(0.16)S(0.838)PNGKES(0.001)DLR	S729-p	S(0.16)	FALSE	FALSE	FALSE	FALSE	FALSE	YEEPSVASSPNGKES	0.536584	-0.40631	-1.325	1	14	FALSE	FALSE	13.5994	13.8222	13.3773	14.7618	13.5207	13.4435	13.4444	13.5876	13.6391	12.9353	0.138829	FALSE	TRUE	FALSE	FALSE	FALSE	FALSE	FALSE	FALSE	FALSE	FALSE	FALSE	FALSE	FALSE	FALSE	FALSE	FALSE	FALSE	FALSE	NA	NA	FALSE	FALSE	FALSE
222965	Q99575	POP1	POP1 KIAA0061	Ribonucleases P/MRP protein subunit POP1	_VQAYEEPSVASpSPN(de)GKESDLR_	VQAYEEPSVAS(0.356)S(0.641)PNGKES(0.004)DLR;VQAYEEPSVAS(0.214)S(0.786)PNGKESDLR;VQAYEEPS(0.035)VAS(0.248)S(0.689)PNGKES(0.028)DLR;VQAYEEPSVAS(0.151)S(0.849)PNGKESDLR;VQAYEEPS(0.001)VAS(0.16)S(0.838)PNGKES(0.001)DLR	S730-p	S(0.838)	TRUE	TRUE	FALSE	FALSE	FALSE	EEPSVASSPNGKESD	0.536584	-0.40631	-1.325	1	14	FALSE	FALSE	13.5994	13.8222	13.3773	14.7618	13.5207	13.4435	13.4444	13.5876	13.6391	12.9353	0.138829	FALSE	TRUE	FALSE	FALSE	FALSE	FALSE	FALSE	FALSE	FALSE	FALSE	FALSE	FALSE	FALSE	FALSE	FALSE	FALSE	FALSE	FALSE	NA	NA	FALSE	FALSE	FALSE
222965	Q99575	POP1	POP1 KIAA0061	Ribonucleases P/MRP protein subunit POP1	_VQAYEEPSVASpSPN(de)GKESDLR_	VQAYEEPSVAS(0.356)S(0.641)PNGKES(0.004)DLR;VQAYEEPSVAS(0.214)S(0.786)PNGKESDLR;VQAYEEPS(0.035)VAS(0.248)S(0.689)PNGKES(0.028)DLR;VQAYEEPSVAS(0.151)S(0.849)PNGKESDLR;VQAYEEPS(0.001)VAS(0.16)S(0.838)PNGKES(0.001)DLR	S736-p	S(0.001)	FALSE	FALSE	FALSE	FALSE	FALSE	SSPNGKESDLRRSEV	0.536584	-0.40631	-1.325	1	14	FALSE	FALSE	13.5994	13.8222	13.3773	14.7618	13.5207	13.4435	13.4444	13.5876	13.6391	12.9353	0.138829	FALSE	TRUE	FALSE	FALSE	FALSE	FALSE	FALSE	FALSE	FALSE	FALSE	FALSE	FALSE	FALSE	FALSE	FALSE	FALSE	FALSE	FALSE	NA	NA	FALSE	FALSE	FALSE
172842	Q9Y2K2-8	SIK3	SIK3 KIAA0999 QSK L19	Serine/threonine-protein kinase SIK3	_RHpTLAM(ox)TNPTAEIPPDLQR_	RHT(0.961)LAMT(0.038)NPTAEIPPDLQR;RHT(0.929)LAMT(0.069)NPT(0.002)AEIPPDLQR	T565-p	T(0.961)	TRUE	TRUE	FALSE	FALSE	FALSE	ANRSKRHTLAMTNPT	0.318178	-0.406291	-1.325	1	15	FALSE	FALSE	13.1874	12.5855	12.3848	12.9538	12.5755	12.2635	12.0322	12.6662	12.3193	12.3743	0.0429007	TRUE	FALSE	TRUE	FALSE	FALSE	FALSE	FALSE	FALSE	FALSE	FALSE	FALSE	FALSE	FALSE	FALSE	NA	NA	NA	NA	NA	NA	FALSE	FALSE	FALSE
172842	Q9Y2K2-8	SIK3	SIK3 KIAA0999 QSK L19	Serine/threonine-protein kinase SIK3	_RHpTLAM(ox)TNPTAEIPPDLQR_	RHT(0.961)LAMT(0.038)NPTAEIPPDLQR;RHT(0.929)LAMT(0.069)NPT(0.002)AEIPPDLQR	T569-p	T(0.038)	FALSE	FALSE	FALSE	FALSE	FALSE	KRHTLAMTNPTAEIP	0.318178	-0.406291	-1.325	1	15	FALSE	FALSE	13.1874	12.5855	12.3848	12.9538	12.5755	12.2635	12.0322	12.6662	12.3193	12.3743	0.0429007	TRUE	FALSE	TRUE	FALSE	FALSE	FALSE	FALSE	FALSE	FALSE	FALSE	FALSE	FALSE	FALSE	FALSE	NA	NA	NA	NA	NA	NA	FALSE	FALSE	FALSE
172842	Q9Y2K2-8	SIK3	SIK3 KIAA0999 QSK L19	Serine/threonine-protein kinase SIK3	_RHpTLAM(ox)TNPTAEIPPDLQR_	RHT(0.961)LAMT(0.038)NPTAEIPPDLQR;RHT(0.929)LAMT(0.069)NPT(0.002)AEIPPDLQR	T565-p	T(0.929)	TRUE	TRUE	FALSE	FALSE	FALSE	ANRSKRHTLAMTNPT	0.318178	-0.406291	-1.325	1	15	FALSE	FALSE	13.1874	12.5855	12.3848	12.9538	12.5755	12.2635	12.0322	12.6662	12.3193	12.3743	0.0429007	TRUE	FALSE	TRUE	FALSE	FALSE	FALSE	FALSE	FALSE	FALSE	FALSE	FALSE	FALSE	FALSE	FALSE	NA	NA	NA	NA	NA	NA	FALSE	FALSE	FALSE
172842	Q9Y2K2-8	SIK3	SIK3 KIAA0999 QSK L19	Serine/threonine-protein kinase SIK3	_RHpTLAM(ox)TNPTAEIPPDLQR_	RHT(0.961)LAMT(0.038)NPTAEIPPDLQR;RHT(0.929)LAMT(0.069)NPT(0.002)AEIPPDLQR	T569-p	T(0.069)	FALSE	FALSE	FALSE	FALSE	FALSE	KRHTLAMTNPTAEIP	0.318178	-0.406291	-1.325	1	15	FALSE	FALSE	13.1874	12.5855	12.3848	12.9538	12.5755	12.2635	12.0322	12.6662	12.3193	12.3743	0.0429007	TRUE	FALSE	TRUE	FALSE	FALSE	FALSE	FALSE	FALSE	FALSE	FALSE	FALSE	FALSE	FALSE	FALSE	NA	NA	NA	NA	NA	NA	FALSE	FALSE	FALSE
172842	Q9Y2K2-8	SIK3	SIK3 KIAA0999 QSK L19	Serine/threonine-protein kinase SIK3	_RHpTLAM(ox)TNPTAEIPPDLQR_	RHT(0.961)LAMT(0.038)NPTAEIPPDLQR;RHT(0.929)LAMT(0.069)NPT(0.002)AEIPPDLQR	T572-p	T(0.002)	FALSE	FALSE	FALSE	FALSE	FALSE	TLAMTNPTAEIPPDL	0.318178	-0.406291	-1.325	1	15	FALSE	FALSE	13.1874	12.5855	12.3848	12.9538	12.5755	12.2635	12.0322	12.6662	12.3193	12.3743	0.0429007	TRUE	FALSE	TRUE	FALSE	FALSE	FALSE	FALSE	FALSE	FALSE	FALSE	FALSE	FALSE	FALSE	FALSE	NA	NA	NA	NA	NA	NA	FALSE	FALSE	FALSE
115808	Q16533	SNAPC1	SNAPC1 SNAP43	snRNA-activating protein complex subunit 1	_LDSSDpSDSASGQGQVK_	LDS(0.097)S(0.097)DS(0.772)DS(0.015)AS(0.02)GQGQVK;LDS(0.001)S(0.009)DS(0.874)DS(0.116)ASGQGQVK;LDS(0.002)S(0.013)DS(0.821)DS(0.165)ASGQGQVK	S289-p	S(0.097)	FALSE	FALSE	FALSE	FALSE	FALSE	HRQVKLDSSDSDSAS	0.481567	-0.40588	-1.325	1	16	FALSE	FALSE	15.3649	15.6769	15.1976	16.1282	14.8518	15.0851	15.4046	15.0282	14.9745	14.6976	0.103973	FALSE	TRUE	FALSE	FALSE	FALSE	FALSE	FALSE	FALSE	FALSE	FALSE	FALSE	FALSE	FALSE	FALSE	FALSE	TRUE	TRUE	FALSE	NA	NA	FALSE	FALSE	FALSE
115808	Q16533	SNAPC1	SNAPC1 SNAP43	snRNA-activating protein complex subunit 1	_LDSSDpSDSASGQGQVK_	LDS(0.097)S(0.097)DS(0.772)DS(0.015)AS(0.02)GQGQVK;LDS(0.001)S(0.009)DS(0.874)DS(0.116)ASGQGQVK;LDS(0.002)S(0.013)DS(0.821)DS(0.165)ASGQGQVK	S290-p	S(0.097)	FALSE	FALSE	FALSE	FALSE	FALSE	RQVKLDSSDSDSASG	0.481567	-0.40588	-1.325	1	16	FALSE	FALSE	15.3649	15.6769	15.1976	16.1282	14.8518	15.0851	15.4046	15.0282	14.9745	14.6976	0.103973	FALSE	TRUE	FALSE	FALSE	FALSE	FALSE	FALSE	FALSE	FALSE	FALSE	FALSE	FALSE	FALSE	FALSE	FALSE	TRUE	TRUE	FALSE	NA	NA	FALSE	FALSE	FALSE
115808	Q16533	SNAPC1	SNAPC1 SNAP43	snRNA-activating protein complex subunit 1	_LDSSDpSDSASGQGQVK_	LDS(0.097)S(0.097)DS(0.772)DS(0.015)AS(0.02)GQGQVK;LDS(0.001)S(0.009)DS(0.874)DS(0.116)ASGQGQVK;LDS(0.002)S(0.013)DS(0.821)DS(0.165)ASGQGQVK	S292-p	S(0.772)	TRUE	TRUE	FALSE	FALSE	FALSE	VKLDSSDSDSASGQG	0.481567	-0.40588	-1.325	1	16	FALSE	FALSE	15.3649	15.6769	15.1976	16.1282	14.8518	15.0851	15.4046	15.0282	14.9745	14.6976	0.103973	FALSE	TRUE	FALSE	FALSE	FALSE	FALSE	FALSE	FALSE	FALSE	FALSE	FALSE	FALSE	FALSE	FALSE	FALSE	TRUE	TRUE	FALSE	NA	NA	FALSE	FALSE	FALSE
115808	Q16533	SNAPC1	SNAPC1 SNAP43	snRNA-activating protein complex subunit 1	_LDSSDpSDSASGQGQVK_	LDS(0.097)S(0.097)DS(0.772)DS(0.015)AS(0.02)GQGQVK;LDS(0.001)S(0.009)DS(0.874)DS(0.116)ASGQGQVK;LDS(0.002)S(0.013)DS(0.821)DS(0.165)ASGQGQVK	S294-p	S(0.015)	FALSE	FALSE	FALSE	FALSE	FALSE	LDSSDSDSASGQGQV	0.481567	-0.40588	-1.325	1	16	FALSE	FALSE	15.3649	15.6769	15.1976	16.1282	14.8518	15.0851	15.4046	15.0282	14.9745	14.6976	0.103973	FALSE	FALSE	FALSE	FALSE	FALSE	FALSE	FALSE	FALSE	FALSE	FALSE	FALSE	FALSE	FALSE	FALSE	FALSE	TRUE	TRUE	FALSE	NA	NA	FALSE	FALSE	FALSE
115808	Q16533	SNAPC1	SNAPC1 SNAP43	snRNA-activating protein complex subunit 1	_LDSSDpSDSASGQGQVK_	LDS(0.097)S(0.097)DS(0.772)DS(0.015)AS(0.02)GQGQVK;LDS(0.001)S(0.009)DS(0.874)DS(0.116)ASGQGQVK;LDS(0.002)S(0.013)DS(0.821)DS(0.165)ASGQGQVK	S296-p	S(0.02)	FALSE	FALSE	FALSE	FALSE	FALSE	SSDSDSASGQGQVKA	0.481567	-0.40588	-1.325	1	16	FALSE	FALSE	15.3649	15.6769	15.1976	16.1282	14.8518	15.0851	15.4046	15.0282	14.9745	14.6976	0.103973	FALSE	FALSE	FALSE	FALSE	FALSE	FALSE	FALSE	FALSE	FALSE	FALSE	FALSE	FALSE	FALSE	FALSE	FALSE	TRUE	TRUE	FALSE	NA	NA	FALSE	FALSE	FALSE
115808	Q16533	SNAPC1	SNAPC1 SNAP43	snRNA-activating protein complex subunit 1	_LDSSDpSDSASGQGQVK_	LDS(0.097)S(0.097)DS(0.772)DS(0.015)AS(0.02)GQGQVK;LDS(0.001)S(0.009)DS(0.874)DS(0.116)ASGQGQVK;LDS(0.002)S(0.013)DS(0.821)DS(0.165)ASGQGQVK	S289-p	S(0.001)	FALSE	FALSE	FALSE	FALSE	FALSE	HRQVKLDSSDSDSAS	0.481567	-0.40588	-1.325	1	16	FALSE	FALSE	15.3649	15.6769	15.1976	16.1282	14.8518	15.0851	15.4046	15.0282	14.9745	14.6976	0.103973	FALSE	TRUE	FALSE	FALSE	FALSE	FALSE	FALSE	FALSE	FALSE	FALSE	FALSE	FALSE	FALSE	FALSE	FALSE	TRUE	TRUE	FALSE	NA	NA	FALSE	FALSE	FALSE
115808	Q16533	SNAPC1	SNAPC1 SNAP43	snRNA-activating protein complex subunit 1	_LDSSDpSDSASGQGQVK_	LDS(0.097)S(0.097)DS(0.772)DS(0.015)AS(0.02)GQGQVK;LDS(0.001)S(0.009)DS(0.874)DS(0.116)ASGQGQVK;LDS(0.002)S(0.013)DS(0.821)DS(0.165)ASGQGQVK	S290-p	S(0.009)	FALSE	FALSE	FALSE	FALSE	FALSE	RQVKLDSSDSDSASG	0.481567	-0.40588	-1.325	1	16	FALSE	FALSE	15.3649	15.6769	15.1976	16.1282	14.8518	15.0851	15.4046	15.0282	14.9745	14.6976	0.103973	FALSE	TRUE	FALSE	FALSE	FALSE	FALSE	FALSE	FALSE	FALSE	FALSE	FALSE	FALSE	FALSE	FALSE	FALSE	TRUE	TRUE	FALSE	NA	NA	FALSE	FALSE	FALSE
115808	Q16533	SNAPC1	SNAPC1 SNAP43	snRNA-activating protein complex subunit 1	_LDSSDpSDSASGQGQVK_	LDS(0.097)S(0.097)DS(0.772)DS(0.015)AS(0.02)GQGQVK;LDS(0.001)S(0.009)DS(0.874)DS(0.116)ASGQGQVK;LDS(0.002)S(0.013)DS(0.821)DS(0.165)ASGQGQVK	S292-p	S(0.874)	TRUE	TRUE	FALSE	FALSE	FALSE	VKLDSSDSDSASGQG	0.481567	-0.40588	-1.325	1	16	FALSE	FALSE	15.3649	15.6769	15.1976	16.1282	14.8518	15.0851	15.4046	15.0282	14.9745	14.6976	0.103973	FALSE	TRUE	FALSE	FALSE	FALSE	FALSE	FALSE	FALSE	FALSE	FALSE	FALSE	FALSE	FALSE	FALSE	FALSE	TRUE	TRUE	FALSE	NA	NA	FALSE	FALSE	FALSE
115808	Q16533	SNAPC1	SNAPC1 SNAP43	snRNA-activating protein complex subunit 1	_LDSSDpSDSASGQGQVK_	LDS(0.097)S(0.097)DS(0.772)DS(0.015)AS(0.02)GQGQVK;LDS(0.001)S(0.009)DS(0.874)DS(0.116)ASGQGQVK;LDS(0.002)S(0.013)DS(0.821)DS(0.165)ASGQGQVK	S294-p	S(0.116)	FALSE	FALSE	FALSE	FALSE	FALSE	LDSSDSDSASGQGQV	0.481567	-0.40588	-1.325	1	16	FALSE	FALSE	15.3649	15.6769	15.1976	16.1282	14.8518	15.0851	15.4046	15.0282	14.9745	14.6976	0.103973	FALSE	FALSE	FALSE	FALSE	FALSE	FALSE	FALSE	FALSE	FALSE	FALSE	FALSE	FALSE	FALSE	FALSE	FALSE	TRUE	TRUE	FALSE	NA	NA	FALSE	FALSE	FALSE
115808	Q16533	SNAPC1	SNAPC1 SNAP43	snRNA-activating protein complex subunit 1	_LDSSDpSDSASGQGQVK_	LDS(0.097)S(0.097)DS(0.772)DS(0.015)AS(0.02)GQGQVK;LDS(0.001)S(0.009)DS(0.874)DS(0.116)ASGQGQVK;LDS(0.002)S(0.013)DS(0.821)DS(0.165)ASGQGQVK	S289-p	S(0.002)	FALSE	FALSE	FALSE	FALSE	FALSE	HRQVKLDSSDSDSAS	0.481567	-0.40588	-1.325	1	16	FALSE	FALSE	15.3649	15.6769	15.1976	16.1282	14.8518	15.0851	15.4046	15.0282	14.9745	14.6976	0.103973	FALSE	TRUE	FALSE	FALSE	FALSE	FALSE	FALSE	FALSE	FALSE	FALSE	FALSE	FALSE	FALSE	FALSE	FALSE	TRUE	TRUE	FALSE	NA	NA	FALSE	FALSE	FALSE
115808	Q16533	SNAPC1	SNAPC1 SNAP43	snRNA-activating protein complex subunit 1	_LDSSDpSDSASGQGQVK_	LDS(0.097)S(0.097)DS(0.772)DS(0.015)AS(0.02)GQGQVK;LDS(0.001)S(0.009)DS(0.874)DS(0.116)ASGQGQVK;LDS(0.002)S(0.013)DS(0.821)DS(0.165)ASGQGQVK	S290-p	S(0.013)	FALSE	FALSE	FALSE	FALSE	FALSE	RQVKLDSSDSDSASG	0.481567	-0.40588	-1.325	1	16	FALSE	FALSE	15.3649	15.6769	15.1976	16.1282	14.8518	15.0851	15.4046	15.0282	14.9745	14.6976	0.103973	FALSE	TRUE	FALSE	FALSE	FALSE	FALSE	FALSE	FALSE	FALSE	FALSE	FALSE	FALSE	FALSE	FALSE	FALSE	TRUE	TRUE	FALSE	NA	NA	FALSE	FALSE	FALSE
115808	Q16533	SNAPC1	SNAPC1 SNAP43	snRNA-activating protein complex subunit 1	_LDSSDpSDSASGQGQVK_	LDS(0.097)S(0.097)DS(0.772)DS(0.015)AS(0.02)GQGQVK;LDS(0.001)S(0.009)DS(0.874)DS(0.116)ASGQGQVK;LDS(0.002)S(0.013)DS(0.821)DS(0.165)ASGQGQVK	S292-p	S(0.821)	TRUE	TRUE	FALSE	FALSE	FALSE	VKLDSSDSDSASGQG	0.481567	-0.40588	-1.325	1	16	FALSE	FALSE	15.3649	15.6769	15.1976	16.1282	14.8518	15.0851	15.4046	15.0282	14.9745	14.6976	0.103973	FALSE	TRUE	FALSE	FALSE	FALSE	FALSE	FALSE	FALSE	FALSE	FALSE	FALSE	FALSE	FALSE	FALSE	FALSE	TRUE	TRUE	FALSE	NA	NA	FALSE	FALSE	FALSE
115808	Q16533	SNAPC1	SNAPC1 SNAP43	snRNA-activating protein complex subunit 1	_LDSSDpSDSASGQGQVK_	LDS(0.097)S(0.097)DS(0.772)DS(0.015)AS(0.02)GQGQVK;LDS(0.001)S(0.009)DS(0.874)DS(0.116)ASGQGQVK;LDS(0.002)S(0.013)DS(0.821)DS(0.165)ASGQGQVK	S294-p	S(0.165)	FALSE	FALSE	FALSE	FALSE	FALSE	LDSSDSDSASGQGQV	0.481567	-0.40588	-1.325	1	16	FALSE	FALSE	15.3649	15.6769	15.1976	16.1282	14.8518	15.0851	15.4046	15.0282	14.9745	14.6976	0.103973	FALSE	FALSE	FALSE	FALSE	FALSE	FALSE	FALSE	FALSE	FALSE	FALSE	FALSE	FALSE	FALSE	FALSE	FALSE	TRUE	TRUE	FALSE	NA	NA	FALSE	FALSE	FALSE
149887	P02545	LMNA	LMNA LMN1	Prelamin-A/C	_NKpSNEDQSM(ox)GNWQIK_	NKS(0.974)NEDQS(0.026)MGNWQIK;NKS(0.982)NEDQS(0.018)MGNWQIK;NKS(0.962)NEDQS(0.038)MGNWQIK;NKS(0.724)NEDQS(0.276)MGNWQIK	S458-p	S(0.974)	TRUE	TRUE	FALSE	FALSE	FALSE	FVRLRNKSNEDQSMG	0.661961	-0.40578	-1.325	1	8	FALSE	FALSE	14.7595	14.0912	15.2396	15.5171	15.4787	14.1619	13.8925	15.3424	14.6247	15.0358	0.254831	FALSE	TRUE	FALSE	FALSE	FALSE	FALSE	FALSE	FALSE	FALSE	FALSE	FALSE	FALSE	FALSE	FALSE	FALSE	FALSE	FALSE	TRUE	PS51841	PF00932	FALSE	FALSE	FALSE
149887	P02545	LMNA	LMNA LMN1	Prelamin-A/C	_NKpSNEDQSM(ox)GNWQIK_	NKS(0.974)NEDQS(0.026)MGNWQIK;NKS(0.982)NEDQS(0.018)MGNWQIK;NKS(0.962)NEDQS(0.038)MGNWQIK;NKS(0.724)NEDQS(0.276)MGNWQIK	S463-p	S(0.026)	FALSE	FALSE	FALSE	FALSE	FALSE	NKSNEDQSMGNWQIK	0.661961	-0.40578	-1.325	1	8	FALSE	FALSE	14.7595	14.0912	15.2396	15.5171	15.4787	14.1619	13.8925	15.3424	14.6247	15.0358	0.254831	FALSE	TRUE	FALSE	FALSE	FALSE	FALSE	FALSE	FALSE	FALSE	FALSE	FALSE	FALSE	FALSE	FALSE	FALSE	FALSE	FALSE	TRUE	PS51841	PF00932	FALSE	FALSE	FALSE
149887	P02545	LMNA	LMNA LMN1	Prelamin-A/C	_NKpSNEDQSM(ox)GNWQIK_	NKS(0.974)NEDQS(0.026)MGNWQIK;NKS(0.982)NEDQS(0.018)MGNWQIK;NKS(0.962)NEDQS(0.038)MGNWQIK;NKS(0.724)NEDQS(0.276)MGNWQIK	S458-p	S(0.982)	TRUE	TRUE	FALSE	FALSE	FALSE	FVRLRNKSNEDQSMG	0.661961	-0.40578	-1.325	1	8	FALSE	FALSE	14.7595	14.0912	15.2396	15.5171	15.4787	14.1619	13.8925	15.3424	14.6247	15.0358	0.254831	FALSE	TRUE	FALSE	FALSE	FALSE	FALSE	FALSE	FALSE	FALSE	FALSE	FALSE	FALSE	FALSE	FALSE	FALSE	FALSE	FALSE	TRUE	PS51841	PF00932	FALSE	FALSE	FALSE
149887	P02545	LMNA	LMNA LMN1	Prelamin-A/C	_NKpSNEDQSM(ox)GNWQIK_	NKS(0.974)NEDQS(0.026)MGNWQIK;NKS(0.982)NEDQS(0.018)MGNWQIK;NKS(0.962)NEDQS(0.038)MGNWQIK;NKS(0.724)NEDQS(0.276)MGNWQIK	S463-p	S(0.018)	FALSE	FALSE	FALSE	FALSE	FALSE	NKSNEDQSMGNWQIK	0.661961	-0.40578	-1.325	1	8	FALSE	FALSE	14.7595	14.0912	15.2396	15.5171	15.4787	14.1619	13.8925	15.3424	14.6247	15.0358	0.254831	FALSE	TRUE	FALSE	FALSE	FALSE	FALSE	FALSE	FALSE	FALSE	FALSE	FALSE	FALSE	FALSE	FALSE	FALSE	FALSE	FALSE	TRUE	PS51841	PF00932	FALSE	FALSE	FALSE
149887	P02545	LMNA	LMNA LMN1	Prelamin-A/C	_NKpSNEDQSM(ox)GNWQIK_	NKS(0.974)NEDQS(0.026)MGNWQIK;NKS(0.982)NEDQS(0.018)MGNWQIK;NKS(0.962)NEDQS(0.038)MGNWQIK;NKS(0.724)NEDQS(0.276)MGNWQIK	S458-p	S(0.962)	TRUE	TRUE	FALSE	FALSE	FALSE	FVRLRNKSNEDQSMG	0.661961	-0.40578	-1.325	1	8	FALSE	FALSE	14.7595	14.0912	15.2396	15.5171	15.4787	14.1619	13.8925	15.3424	14.6247	15.0358	0.254831	FALSE	TRUE	FALSE	FALSE	FALSE	FALSE	FALSE	FALSE	FALSE	FALSE	FALSE	FALSE	FALSE	FALSE	FALSE	FALSE	FALSE	TRUE	PS51841	PF00932	FALSE	FALSE	FALSE
149887	P02545	LMNA	LMNA LMN1	Prelamin-A/C	_NKpSNEDQSM(ox)GNWQIK_	NKS(0.974)NEDQS(0.026)MGNWQIK;NKS(0.982)NEDQS(0.018)MGNWQIK;NKS(0.962)NEDQS(0.038)MGNWQIK;NKS(0.724)NEDQS(0.276)MGNWQIK	S463-p	S(0.038)	FALSE	FALSE	FALSE	FALSE	FALSE	NKSNEDQSMGNWQIK	0.661961	-0.40578	-1.325	1	8	FALSE	FALSE	14.7595	14.0912	15.2396	15.5171	15.4787	14.1619	13.8925	15.3424	14.6247	15.0358	0.254831	FALSE	TRUE	FALSE	FALSE	FALSE	FALSE	FALSE	FALSE	FALSE	FALSE	FALSE	FALSE	FALSE	FALSE	FALSE	FALSE	FALSE	TRUE	PS51841	PF00932	FALSE	FALSE	FALSE
149887	P02545	LMNA	LMNA LMN1	Prelamin-A/C	_NKpSNEDQSM(ox)GNWQIK_	NKS(0.974)NEDQS(0.026)MGNWQIK;NKS(0.982)NEDQS(0.018)MGNWQIK;NKS(0.962)NEDQS(0.038)MGNWQIK;NKS(0.724)NEDQS(0.276)MGNWQIK	S458-p	S(0.724)	TRUE	FALSE	FALSE	FALSE	FALSE	FVRLRNKSNEDQSMG	0.661961	-0.40578	-1.325	1	8	FALSE	FALSE	14.7595	14.0912	15.2396	15.5171	15.4787	14.1619	13.8925	15.3424	14.6247	15.0358	0.254831	FALSE	TRUE	FALSE	FALSE	FALSE	FALSE	FALSE	FALSE	FALSE	FALSE	FALSE	FALSE	FALSE	FALSE	FALSE	FALSE	FALSE	TRUE	PS51841	PF00932	FALSE	FALSE	FALSE
149887	P02545	LMNA	LMNA LMN1	Prelamin-A/C	_NKpSNEDQSM(ox)GNWQIK_	NKS(0.974)NEDQS(0.026)MGNWQIK;NKS(0.982)NEDQS(0.018)MGNWQIK;NKS(0.962)NEDQS(0.038)MGNWQIK;NKS(0.724)NEDQS(0.276)MGNWQIK	S463-p	S(0.276)	FALSE	FALSE	FALSE	FALSE	FALSE	NKSNEDQSMGNWQIK	0.661961	-0.40578	-1.325	1	8	FALSE	FALSE	14.7595	14.0912	15.2396	15.5171	15.4787	14.1619	13.8925	15.3424	14.6247	15.0358	0.254831	FALSE	TRUE	FALSE	FALSE	FALSE	FALSE	FALSE	FALSE	FALSE	FALSE	FALSE	FALSE	FALSE	FALSE	FALSE	FALSE	FALSE	TRUE	PS51841	PF00932	FALSE	FALSE	FALSE
205069	Q9UQB8	BAIAP2	BAIAP2	Brain-specific angiogenesis inhibitor 1-associated protein 2	_SSpSM(ox)AAGLER_	S(0.012)S(0.028)S(0.96)MAAGLER;S(0.024)S(0.024)S(0.953)MAAGLER;S(0.013)S(0.03)S(0.958)MAAGLER;S(0.007)S(0.026)S(0.967)MAAGLER;S(0.013)S(0.03)S(0.957)MAAGLER;S(0.015)S(0.034)S(0.951)MAAGLER	S364-p	S(0.012)	FALSE	FALSE	FALSE	FALSE	FALSE	ENKTLPRSSSMAAGL	0.342944	-0.405658	-1.325	1	17	FALSE	FALSE	17.0662	16.969	16.9772	17.9393	17.1371	16.7497	16.7732	16.7391	16.9231	16.8754	0.0499471	FALSE	TRUE	FALSE	FALSE	FALSE	FALSE	FALSE	FALSE	FALSE	FALSE	FALSE	FALSE	FALSE	FALSE	FALSE	TRUE	FALSE	FALSE	NA	NA	FALSE	FALSE	FALSE
205069	Q9UQB8	BAIAP2	BAIAP2	Brain-specific angiogenesis inhibitor 1-associated protein 2	_SSpSM(ox)AAGLER_	S(0.012)S(0.028)S(0.96)MAAGLER;S(0.024)S(0.024)S(0.953)MAAGLER;S(0.013)S(0.03)S(0.958)MAAGLER;S(0.007)S(0.026)S(0.967)MAAGLER;S(0.013)S(0.03)S(0.957)MAAGLER;S(0.015)S(0.034)S(0.951)MAAGLER	S365-p	S(0.028)	FALSE	FALSE	FALSE	FALSE	FALSE	NKTLPRSSSMAAGLE	0.342944	-0.405658	-1.325	1	17	FALSE	FALSE	17.0662	16.969	16.9772	17.9393	17.1371	16.7497	16.7732	16.7391	16.9231	16.8754	0.0499471	FALSE	TRUE	FALSE	FALSE	FALSE	FALSE	FALSE	FALSE	FALSE	FALSE	FALSE	FALSE	FALSE	FALSE	FALSE	TRUE	FALSE	FALSE	NA	NA	FALSE	FALSE	FALSE
205069	Q9UQB8	BAIAP2	BAIAP2	Brain-specific angiogenesis inhibitor 1-associated protein 2	_SSpSM(ox)AAGLER_	S(0.012)S(0.028)S(0.96)MAAGLER;S(0.024)S(0.024)S(0.953)MAAGLER;S(0.013)S(0.03)S(0.958)MAAGLER;S(0.007)S(0.026)S(0.967)MAAGLER;S(0.013)S(0.03)S(0.957)MAAGLER;S(0.015)S(0.034)S(0.951)MAAGLER	S366-p	S(0.96)	TRUE	TRUE	FALSE	FALSE	FALSE	KTLPRSSSMAAGLER	0.342944	-0.405658	-1.325	1	17	FALSE	FALSE	17.0662	16.969	16.9772	17.9393	17.1371	16.7497	16.7732	16.7391	16.9231	16.8754	0.0499471	FALSE	TRUE	FALSE	FALSE	FALSE	FALSE	FALSE	FALSE	FALSE	FALSE	FALSE	FALSE	FALSE	FALSE	FALSE	TRUE	FALSE	FALSE	NA	NA	FALSE	FALSE	FALSE
205069	Q9UQB8	BAIAP2	BAIAP2	Brain-specific angiogenesis inhibitor 1-associated protein 2	_SSpSM(ox)AAGLER_	S(0.012)S(0.028)S(0.96)MAAGLER;S(0.024)S(0.024)S(0.953)MAAGLER;S(0.013)S(0.03)S(0.958)MAAGLER;S(0.007)S(0.026)S(0.967)MAAGLER;S(0.013)S(0.03)S(0.957)MAAGLER;S(0.015)S(0.034)S(0.951)MAAGLER	S364-p	S(0.024)	FALSE	FALSE	FALSE	FALSE	FALSE	ENKTLPRSSSMAAGL	0.342944	-0.405658	-1.325	1	17	FALSE	FALSE	17.0662	16.969	16.9772	17.9393	17.1371	16.7497	16.7732	16.7391	16.9231	16.8754	0.0499471	FALSE	TRUE	FALSE	FALSE	FALSE	FALSE	FALSE	FALSE	FALSE	FALSE	FALSE	FALSE	FALSE	FALSE	FALSE	TRUE	FALSE	FALSE	NA	NA	FALSE	FALSE	FALSE
205069	Q9UQB8	BAIAP2	BAIAP2	Brain-specific angiogenesis inhibitor 1-associated protein 2	_SSpSM(ox)AAGLER_	S(0.012)S(0.028)S(0.96)MAAGLER;S(0.024)S(0.024)S(0.953)MAAGLER;S(0.013)S(0.03)S(0.958)MAAGLER;S(0.007)S(0.026)S(0.967)MAAGLER;S(0.013)S(0.03)S(0.957)MAAGLER;S(0.015)S(0.034)S(0.951)MAAGLER	S365-p	S(0.024)	FALSE	FALSE	FALSE	FALSE	FALSE	NKTLPRSSSMAAGLE	0.342944	-0.405658	-1.325	1	17	FALSE	FALSE	17.0662	16.969	16.9772	17.9393	17.1371	16.7497	16.7732	16.7391	16.9231	16.8754	0.0499471	FALSE	TRUE	FALSE	FALSE	FALSE	FALSE	FALSE	FALSE	FALSE	FALSE	FALSE	FALSE	FALSE	FALSE	FALSE	TRUE	FALSE	FALSE	NA	NA	FALSE	FALSE	FALSE
205069	Q9UQB8	BAIAP2	BAIAP2	Brain-specific angiogenesis inhibitor 1-associated protein 2	_SSpSM(ox)AAGLER_	S(0.012)S(0.028)S(0.96)MAAGLER;S(0.024)S(0.024)S(0.953)MAAGLER;S(0.013)S(0.03)S(0.958)MAAGLER;S(0.007)S(0.026)S(0.967)MAAGLER;S(0.013)S(0.03)S(0.957)MAAGLER;S(0.015)S(0.034)S(0.951)MAAGLER	S366-p	S(0.953)	TRUE	TRUE	FALSE	FALSE	FALSE	KTLPRSSSMAAGLER	0.342944	-0.405658	-1.325	1	17	FALSE	FALSE	17.0662	16.969	16.9772	17.9393	17.1371	16.7497	16.7732	16.7391	16.9231	16.8754	0.0499471	FALSE	TRUE	FALSE	FALSE	FALSE	FALSE	FALSE	FALSE	FALSE	FALSE	FALSE	FALSE	FALSE	FALSE	FALSE	TRUE	FALSE	FALSE	NA	NA	FALSE	FALSE	FALSE
205069	Q9UQB8	BAIAP2	BAIAP2	Brain-specific angiogenesis inhibitor 1-associated protein 2	_SSpSM(ox)AAGLER_	S(0.012)S(0.028)S(0.96)MAAGLER;S(0.024)S(0.024)S(0.953)MAAGLER;S(0.013)S(0.03)S(0.958)MAAGLER;S(0.007)S(0.026)S(0.967)MAAGLER;S(0.013)S(0.03)S(0.957)MAAGLER;S(0.015)S(0.034)S(0.951)MAAGLER	S364-p	S(0.013)	FALSE	FALSE	FALSE	FALSE	FALSE	ENKTLPRSSSMAAGL	0.342944	-0.405658	-1.325	1	17	FALSE	FALSE	17.0662	16.969	16.9772	17.9393	17.1371	16.7497	16.7732	16.7391	16.9231	16.8754	0.0499471	FALSE	TRUE	FALSE	FALSE	FALSE	FALSE	FALSE	FALSE	FALSE	FALSE	FALSE	FALSE	FALSE	FALSE	FALSE	TRUE	FALSE	FALSE	NA	NA	FALSE	FALSE	FALSE
205069	Q9UQB8	BAIAP2	BAIAP2	Brain-specific angiogenesis inhibitor 1-associated protein 2	_SSpSM(ox)AAGLER_	S(0.012)S(0.028)S(0.96)MAAGLER;S(0.024)S(0.024)S(0.953)MAAGLER;S(0.013)S(0.03)S(0.958)MAAGLER;S(0.007)S(0.026)S(0.967)MAAGLER;S(0.013)S(0.03)S(0.957)MAAGLER;S(0.015)S(0.034)S(0.951)MAAGLER	S365-p	S(0.03)	FALSE	FALSE	FALSE	FALSE	FALSE	NKTLPRSSSMAAGLE	0.342944	-0.405658	-1.325	1	17	FALSE	FALSE	17.0662	16.969	16.9772	17.9393	17.1371	16.7497	16.7732	16.7391	16.9231	16.8754	0.0499471	FALSE	TRUE	FALSE	FALSE	FALSE	FALSE	FALSE	FALSE	FALSE	FALSE	FALSE	FALSE	FALSE	FALSE	FALSE	TRUE	FALSE	FALSE	NA	NA	FALSE	FALSE	FALSE
205069	Q9UQB8	BAIAP2	BAIAP2	Brain-specific angiogenesis inhibitor 1-associated protein 2	_SSpSM(ox)AAGLER_	S(0.012)S(0.028)S(0.96)MAAGLER;S(0.024)S(0.024)S(0.953)MAAGLER;S(0.013)S(0.03)S(0.958)MAAGLER;S(0.007)S(0.026)S(0.967)MAAGLER;S(0.013)S(0.03)S(0.957)MAAGLER;S(0.015)S(0.034)S(0.951)MAAGLER	S366-p	S(0.958)	TRUE	TRUE	FALSE	FALSE	FALSE	KTLPRSSSMAAGLER	0.342944	-0.405658	-1.325	1	17	FALSE	FALSE	17.0662	16.969	16.9772	17.9393	17.1371	16.7497	16.7732	16.7391	16.9231	16.8754	0.0499471	FALSE	TRUE	FALSE	FALSE	FALSE	FALSE	FALSE	FALSE	FALSE	FALSE	FALSE	FALSE	FALSE	FALSE	FALSE	TRUE	FALSE	FALSE	NA	NA	FALSE	FALSE	FALSE
205069	Q9UQB8	BAIAP2	BAIAP2	Brain-specific angiogenesis inhibitor 1-associated protein 2	_SSpSM(ox)AAGLER_	S(0.012)S(0.028)S(0.96)MAAGLER;S(0.024)S(0.024)S(0.953)MAAGLER;S(0.013)S(0.03)S(0.958)MAAGLER;S(0.007)S(0.026)S(0.967)MAAGLER;S(0.013)S(0.03)S(0.957)MAAGLER;S(0.015)S(0.034)S(0.951)MAAGLER	S364-p	S(0.007)	FALSE	FALSE	FALSE	FALSE	FALSE	ENKTLPRSSSMAAGL	0.342944	-0.405658	-1.325	1	17	FALSE	FALSE	17.0662	16.969	16.9772	17.9393	17.1371	16.7497	16.7732	16.7391	16.9231	16.8754	0.0499471	FALSE	TRUE	FALSE	FALSE	FALSE	FALSE	FALSE	FALSE	FALSE	FALSE	FALSE	FALSE	FALSE	FALSE	FALSE	TRUE	FALSE	FALSE	NA	NA	FALSE	FALSE	FALSE
205069	Q9UQB8	BAIAP2	BAIAP2	Brain-specific angiogenesis inhibitor 1-associated protein 2	_SSpSM(ox)AAGLER_	S(0.012)S(0.028)S(0.96)MAAGLER;S(0.024)S(0.024)S(0.953)MAAGLER;S(0.013)S(0.03)S(0.958)MAAGLER;S(0.007)S(0.026)S(0.967)MAAGLER;S(0.013)S(0.03)S(0.957)MAAGLER;S(0.015)S(0.034)S(0.951)MAAGLER	S365-p	S(0.026)	FALSE	FALSE	FALSE	FALSE	FALSE	NKTLPRSSSMAAGLE	0.342944	-0.405658	-1.325	1	17	FALSE	FALSE	17.0662	16.969	16.9772	17.9393	17.1371	16.7497	16.7732	16.7391	16.9231	16.8754	0.0499471	FALSE	TRUE	FALSE	FALSE	FALSE	FALSE	FALSE	FALSE	FALSE	FALSE	FALSE	FALSE	FALSE	FALSE	FALSE	TRUE	FALSE	FALSE	NA	NA	FALSE	FALSE	FALSE
205069	Q9UQB8	BAIAP2	BAIAP2	Brain-specific angiogenesis inhibitor 1-associated protein 2	_SSpSM(ox)AAGLER_	S(0.012)S(0.028)S(0.96)MAAGLER;S(0.024)S(0.024)S(0.953)MAAGLER;S(0.013)S(0.03)S(0.958)MAAGLER;S(0.007)S(0.026)S(0.967)MAAGLER;S(0.013)S(0.03)S(0.957)MAAGLER;S(0.015)S(0.034)S(0.951)MAAGLER	S366-p	S(0.967)	TRUE	TRUE	FALSE	FALSE	FALSE	KTLPRSSSMAAGLER	0.342944	-0.405658	-1.325	1	17	FALSE	FALSE	17.0662	16.969	16.9772	17.9393	17.1371	16.7497	16.7732	16.7391	16.9231	16.8754	0.0499471	FALSE	TRUE	FALSE	FALSE	FALSE	FALSE	FALSE	FALSE	FALSE	FALSE	FALSE	FALSE	FALSE	FALSE	FALSE	TRUE	FALSE	FALSE	NA	NA	FALSE	FALSE	FALSE
205069	Q9UQB8	BAIAP2	BAIAP2	Brain-specific angiogenesis inhibitor 1-associated protein 2	_SSpSM(ox)AAGLER_	S(0.012)S(0.028)S(0.96)MAAGLER;S(0.024)S(0.024)S(0.953)MAAGLER;S(0.013)S(0.03)S(0.958)MAAGLER;S(0.007)S(0.026)S(0.967)MAAGLER;S(0.013)S(0.03)S(0.957)MAAGLER;S(0.015)S(0.034)S(0.951)MAAGLER	S364-p	S(0.013)	FALSE	FALSE	FALSE	FALSE	FALSE	ENKTLPRSSSMAAGL	0.342944	-0.405658	-1.325	1	17	FALSE	FALSE	17.0662	16.969	16.9772	17.9393	17.1371	16.7497	16.7732	16.7391	16.9231	16.8754	0.0499471	FALSE	TRUE	FALSE	FALSE	FALSE	FALSE	FALSE	FALSE	FALSE	FALSE	FALSE	FALSE	FALSE	FALSE	FALSE	TRUE	FALSE	FALSE	NA	NA	FALSE	FALSE	FALSE
205069	Q9UQB8	BAIAP2	BAIAP2	Brain-specific angiogenesis inhibitor 1-associated protein 2	_SSpSM(ox)AAGLER_	S(0.012)S(0.028)S(0.96)MAAGLER;S(0.024)S(0.024)S(0.953)MAAGLER;S(0.013)S(0.03)S(0.958)MAAGLER;S(0.007)S(0.026)S(0.967)MAAGLER;S(0.013)S(0.03)S(0.957)MAAGLER;S(0.015)S(0.034)S(0.951)MAAGLER	S365-p	S(0.03)	FALSE	FALSE	FALSE	FALSE	FALSE	NKTLPRSSSMAAGLE	0.342944	-0.405658	-1.325	1	17	FALSE	FALSE	17.0662	16.969	16.9772	17.9393	17.1371	16.7497	16.7732	16.7391	16.9231	16.8754	0.0499471	FALSE	TRUE	FALSE	FALSE	FALSE	FALSE	FALSE	FALSE	FALSE	FALSE	FALSE	FALSE	FALSE	FALSE	FALSE	TRUE	FALSE	FALSE	NA	NA	FALSE	FALSE	FALSE
205069	Q9UQB8	BAIAP2	BAIAP2	Brain-specific angiogenesis inhibitor 1-associated protein 2	_SSpSM(ox)AAGLER_	S(0.012)S(0.028)S(0.96)MAAGLER;S(0.024)S(0.024)S(0.953)MAAGLER;S(0.013)S(0.03)S(0.958)MAAGLER;S(0.007)S(0.026)S(0.967)MAAGLER;S(0.013)S(0.03)S(0.957)MAAGLER;S(0.015)S(0.034)S(0.951)MAAGLER	S366-p	S(0.957)	TRUE	TRUE	FALSE	FALSE	FALSE	KTLPRSSSMAAGLER	0.342944	-0.405658	-1.325	1	17	FALSE	FALSE	17.0662	16.969	16.9772	17.9393	17.1371	16.7497	16.7732	16.7391	16.9231	16.8754	0.0499471	FALSE	TRUE	FALSE	FALSE	FALSE	FALSE	FALSE	FALSE	FALSE	FALSE	FALSE	FALSE	FALSE	FALSE	FALSE	TRUE	FALSE	FALSE	NA	NA	FALSE	FALSE	FALSE
205069	Q9UQB8	BAIAP2	BAIAP2	Brain-specific angiogenesis inhibitor 1-associated protein 2	_SSpSM(ox)AAGLER_	S(0.012)S(0.028)S(0.96)MAAGLER;S(0.024)S(0.024)S(0.953)MAAGLER;S(0.013)S(0.03)S(0.958)MAAGLER;S(0.007)S(0.026)S(0.967)MAAGLER;S(0.013)S(0.03)S(0.957)MAAGLER;S(0.015)S(0.034)S(0.951)MAAGLER	S364-p	S(0.015)	FALSE	FALSE	FALSE	FALSE	FALSE	ENKTLPRSSSMAAGL	0.342944	-0.405658	-1.325	1	17	FALSE	FALSE	17.0662	16.969	16.9772	17.9393	17.1371	16.7497	16.7732	16.7391	16.9231	16.8754	0.0499471	FALSE	TRUE	FALSE	FALSE	FALSE	FALSE	FALSE	FALSE	FALSE	FALSE	FALSE	FALSE	FALSE	FALSE	FALSE	TRUE	FALSE	FALSE	NA	NA	FALSE	FALSE	FALSE
205069	Q9UQB8	BAIAP2	BAIAP2	Brain-specific angiogenesis inhibitor 1-associated protein 2	_SSpSM(ox)AAGLER_	S(0.012)S(0.028)S(0.96)MAAGLER;S(0.024)S(0.024)S(0.953)MAAGLER;S(0.013)S(0.03)S(0.958)MAAGLER;S(0.007)S(0.026)S(0.967)MAAGLER;S(0.013)S(0.03)S(0.957)MAAGLER;S(0.015)S(0.034)S(0.951)MAAGLER	S365-p	S(0.034)	FALSE	FALSE	FALSE	FALSE	FALSE	NKTLPRSSSMAAGLE	0.342944	-0.405658	-1.325	1	17	FALSE	FALSE	17.0662	16.969	16.9772	17.9393	17.1371	16.7497	16.7732	16.7391	16.9231	16.8754	0.0499471	FALSE	TRUE	FALSE	FALSE	FALSE	FALSE	FALSE	FALSE	FALSE	FALSE	FALSE	FALSE	FALSE	FALSE	FALSE	TRUE	FALSE	FALSE	NA	NA	FALSE	FALSE	FALSE
205069	Q9UQB8	BAIAP2	BAIAP2	Brain-specific angiogenesis inhibitor 1-associated protein 2	_SSpSM(ox)AAGLER_	S(0.012)S(0.028)S(0.96)MAAGLER;S(0.024)S(0.024)S(0.953)MAAGLER;S(0.013)S(0.03)S(0.958)MAAGLER;S(0.007)S(0.026)S(0.967)MAAGLER;S(0.013)S(0.03)S(0.957)MAAGLER;S(0.015)S(0.034)S(0.951)MAAGLER	S366-p	S(0.951)	TRUE	TRUE	FALSE	FALSE	FALSE	KTLPRSSSMAAGLER	0.342944	-0.405658	-1.325	1	17	FALSE	FALSE	17.0662	16.969	16.9772	17.9393	17.1371	16.7497	16.7732	16.7391	16.9231	16.8754	0.0499471	FALSE	TRUE	FALSE	FALSE	FALSE	FALSE	FALSE	FALSE	FALSE	FALSE	FALSE	FALSE	FALSE	FALSE	FALSE	TRUE	FALSE	FALSE	NA	NA	FALSE	FALSE	FALSE
55864	Q8TCJ2	STT3B	STT3B SIMP	Dolichyl-diphosphooligosaccharide--protein glycosyltransferase subunit STT3B	_ENPPVEDpSSDEDDKR_	ENPPVEDS(0.899)S(0.101)DEDDKR;ENPPVEDS(0.976)S(0.024)DEDDKR;ENPPVEDS(0.738)S(0.262)DEDDKR	S498-p	S(0.899)	TRUE	TRUE	FALSE	FALSE	FALSE	ENPPVEDSSDEDDKR	0.604376	-0.405492	-1.325	1	16	FALSE	FALSE	17.519	17.5031	17.2033	18.7255	16.9267	17.3659	17.3492	17.1689	17.1579	16.8081	0.1928	FALSE	TRUE	FALSE	FALSE	FALSE	FALSE	FALSE	FALSE	FALSE	FALSE	FALSE	FALSE	FALSE	FALSE	FALSE	FALSE	FALSE	FALSE	NA	PF02516	FALSE	FALSE	FALSE
55864	Q8TCJ2	STT3B	STT3B SIMP	Dolichyl-diphosphooligosaccharide--protein glycosyltransferase subunit STT3B	_ENPPVEDpSSDEDDKR_	ENPPVEDS(0.899)S(0.101)DEDDKR;ENPPVEDS(0.976)S(0.024)DEDDKR;ENPPVEDS(0.738)S(0.262)DEDDKR	S499-p	S(0.101)	FALSE	FALSE	FALSE	FALSE	FALSE	NPPVEDSSDEDDKRN	0.604376	-0.405492	-1.325	1	16	FALSE	FALSE	17.519	17.5031	17.2033	18.7255	16.9267	17.3659	17.3492	17.1689	17.1579	16.8081	0.1928	FALSE	TRUE	FALSE	FALSE	FALSE	FALSE	FALSE	FALSE	FALSE	FALSE	FALSE	FALSE	FALSE	FALSE	FALSE	FALSE	FALSE	FALSE	NA	PF02516	FALSE	FALSE	FALSE
55864	Q8TCJ2	STT3B	STT3B SIMP	Dolichyl-diphosphooligosaccharide--protein glycosyltransferase subunit STT3B	_ENPPVEDpSSDEDDKR_	ENPPVEDS(0.899)S(0.101)DEDDKR;ENPPVEDS(0.976)S(0.024)DEDDKR;ENPPVEDS(0.738)S(0.262)DEDDKR	S498-p	S(0.976)	TRUE	TRUE	FALSE	FALSE	FALSE	ENPPVEDSSDEDDKR	0.604376	-0.405492	-1.325	1	16	FALSE	FALSE	17.519	17.5031	17.2033	18.7255	16.9267	17.3659	17.3492	17.1689	17.1579	16.8081	0.1928	FALSE	TRUE	FALSE	FALSE	FALSE	FALSE	FALSE	FALSE	FALSE	FALSE	FALSE	FALSE	FALSE	FALSE	FALSE	FALSE	FALSE	FALSE	NA	PF02516	FALSE	FALSE	FALSE
55864	Q8TCJ2	STT3B	STT3B SIMP	Dolichyl-diphosphooligosaccharide--protein glycosyltransferase subunit STT3B	_ENPPVEDpSSDEDDKR_	ENPPVEDS(0.899)S(0.101)DEDDKR;ENPPVEDS(0.976)S(0.024)DEDDKR;ENPPVEDS(0.738)S(0.262)DEDDKR	S499-p	S(0.024)	FALSE	FALSE	FALSE	FALSE	FALSE	NPPVEDSSDEDDKRN	0.604376	-0.405492	-1.325	1	16	FALSE	FALSE	17.519	17.5031	17.2033	18.7255	16.9267	17.3659	17.3492	17.1689	17.1579	16.8081	0.1928	FALSE	TRUE	FALSE	FALSE	FALSE	FALSE	FALSE	FALSE	FALSE	FALSE	FALSE	FALSE	FALSE	FALSE	FALSE	FALSE	FALSE	FALSE	NA	PF02516	FALSE	FALSE	FALSE
55864	Q8TCJ2	STT3B	STT3B SIMP	Dolichyl-diphosphooligosaccharide--protein glycosyltransferase subunit STT3B	_ENPPVEDpSSDEDDKR_	ENPPVEDS(0.899)S(0.101)DEDDKR;ENPPVEDS(0.976)S(0.024)DEDDKR;ENPPVEDS(0.738)S(0.262)DEDDKR	S498-p	S(0.738)	TRUE	FALSE	FALSE	FALSE	FALSE	ENPPVEDSSDEDDKR	0.604376	-0.405492	-1.325	1	16	FALSE	FALSE	17.519	17.5031	17.2033	18.7255	16.9267	17.3659	17.3492	17.1689	17.1579	16.8081	0.1928	FALSE	TRUE	FALSE	FALSE	FALSE	FALSE	FALSE	FALSE	FALSE	FALSE	FALSE	FALSE	FALSE	FALSE	FALSE	FALSE	FALSE	FALSE	NA	PF02516	FALSE	FALSE	FALSE
55864	Q8TCJ2	STT3B	STT3B SIMP	Dolichyl-diphosphooligosaccharide--protein glycosyltransferase subunit STT3B	_ENPPVEDpSSDEDDKR_	ENPPVEDS(0.899)S(0.101)DEDDKR;ENPPVEDS(0.976)S(0.024)DEDDKR;ENPPVEDS(0.738)S(0.262)DEDDKR	S499-p	S(0.262)	FALSE	FALSE	FALSE	FALSE	FALSE	NPPVEDSSDEDDKRN	0.604376	-0.405492	-1.325	1	16	FALSE	FALSE	17.519	17.5031	17.2033	18.7255	16.9267	17.3659	17.3492	17.1689	17.1579	16.8081	0.1928	FALSE	TRUE	FALSE	FALSE	FALSE	FALSE	FALSE	FALSE	FALSE	FALSE	FALSE	FALSE	FALSE	FALSE	FALSE	FALSE	FALSE	FALSE	NA	PF02516	FALSE	FALSE	FALSE
153888	Q9BQG0	MYBBP1A	MYBBP1A P160	Myb-binding protein 1A	_N(de)QKPSQVN(de)GAPGpSPTEPAGQK_	NQKPSQVNGAPGS(0.763)PT(0.237)EPAGQK;NQKPSQVNGAPGS(0.791)PT(0.209)EPAGQK;NQKPSQVNGAPGS(0.97)PT(0.03)EPAGQK;NQKPSQVNGAPGS(0.992)PT(0.008)EPAGQK;NQKPSQVNGAPGS(0.943)PT(0.057)EPAGQK;NQKPSQVNGAPGS(0.5)PT(0.5)EPAGQK;NQKPS(0.001)QVNGAPGS(0.948)PT(0.051)EPAGQK;NQKPSQVNGAPGS(0.998)PT(0.002)EPAGQK;NQKPSQVNGAPGS(0.831)PT(0.168)EPAGQK;NQKPS(0.006)QVNGAPGS(0.497)PT(0.497)EPAGQK;NQKPSQVNGAPGS(0.935)PT(0.065)EPAGQK;NQKPSQVNGAPGS(0.996)PT(0.004)EPAGQK;NQKPS(0.001)QVNGAPGS(0.499)PT(0.499)EPAGQK;NQKPS(0.002)QVNGAPGS(0.826)PT(0.172)EPAGQK	S1267-p	S(0.763)	TRUE	TRUE	FALSE	FALSE	FALSE	QVNGAPGSPTEPAGQ	0.717551	-0.405393	-1.324	1	20	FALSE	FALSE	14.8351	14.9577	14.6422	14.4803	12.7072	14.0814	14.1579	14.3811	13.6422	13.333	0.332787	FALSE	TRUE	FALSE	FALSE	FALSE	FALSE	FALSE	FALSE	FALSE	FALSE	FALSE	FALSE	FALSE	FALSE	FALSE	TRUE	FALSE	FALSE	NA	NA	FALSE	FALSE	FALSE
153888	Q9BQG0	MYBBP1A	MYBBP1A P160	Myb-binding protein 1A	_N(de)QKPSQVN(de)GAPGpSPTEPAGQK_	NQKPSQVNGAPGS(0.763)PT(0.237)EPAGQK;NQKPSQVNGAPGS(0.791)PT(0.209)EPAGQK;NQKPSQVNGAPGS(0.97)PT(0.03)EPAGQK;NQKPSQVNGAPGS(0.992)PT(0.008)EPAGQK;NQKPSQVNGAPGS(0.943)PT(0.057)EPAGQK;NQKPSQVNGAPGS(0.5)PT(0.5)EPAGQK;NQKPS(0.001)QVNGAPGS(0.948)PT(0.051)EPAGQK;NQKPSQVNGAPGS(0.998)PT(0.002)EPAGQK;NQKPSQVNGAPGS(0.831)PT(0.168)EPAGQK;NQKPS(0.006)QVNGAPGS(0.497)PT(0.497)EPAGQK;NQKPSQVNGAPGS(0.935)PT(0.065)EPAGQK;NQKPSQVNGAPGS(0.996)PT(0.004)EPAGQK;NQKPS(0.001)QVNGAPGS(0.499)PT(0.499)EPAGQK;NQKPS(0.002)QVNGAPGS(0.826)PT(0.172)EPAGQK	T1269-p	T(0.237)	FALSE	FALSE	FALSE	FALSE	FALSE	NGAPGSPTEPAGQKQ	0.717551	-0.405393	-1.324	1	20	FALSE	FALSE	14.8351	14.9577	14.6422	14.4803	12.7072	14.0814	14.1579	14.3811	13.6422	13.333	0.332787	FALSE	TRUE	FALSE	FALSE	FALSE	FALSE	FALSE	FALSE	FALSE	FALSE	FALSE	FALSE	FALSE	FALSE	FALSE	TRUE	FALSE	FALSE	NA	NA	FALSE	FALSE	FALSE
153888	Q9BQG0	MYBBP1A	MYBBP1A P160	Myb-binding protein 1A	_N(de)QKPSQVN(de)GAPGpSPTEPAGQK_	NQKPSQVNGAPGS(0.763)PT(0.237)EPAGQK;NQKPSQVNGAPGS(0.791)PT(0.209)EPAGQK;NQKPSQVNGAPGS(0.97)PT(0.03)EPAGQK;NQKPSQVNGAPGS(0.992)PT(0.008)EPAGQK;NQKPSQVNGAPGS(0.943)PT(0.057)EPAGQK;NQKPSQVNGAPGS(0.5)PT(0.5)EPAGQK;NQKPS(0.001)QVNGAPGS(0.948)PT(0.051)EPAGQK;NQKPSQVNGAPGS(0.998)PT(0.002)EPAGQK;NQKPSQVNGAPGS(0.831)PT(0.168)EPAGQK;NQKPS(0.006)QVNGAPGS(0.497)PT(0.497)EPAGQK;NQKPSQVNGAPGS(0.935)PT(0.065)EPAGQK;NQKPSQVNGAPGS(0.996)PT(0.004)EPAGQK;NQKPS(0.001)QVNGAPGS(0.499)PT(0.499)EPAGQK;NQKPS(0.002)QVNGAPGS(0.826)PT(0.172)EPAGQK	S1267-p	S(0.791)	TRUE	TRUE	FALSE	FALSE	FALSE	QVNGAPGSPTEPAGQ	0.717551	-0.405393	-1.324	1	20	FALSE	FALSE	14.8351	14.9577	14.6422	14.4803	12.7072	14.0814	14.1579	14.3811	13.6422	13.333	0.332787	FALSE	TRUE	FALSE	FALSE	FALSE	FALSE	FALSE	FALSE	FALSE	FALSE	FALSE	FALSE	FALSE	FALSE	FALSE	TRUE	FALSE	FALSE	NA	NA	FALSE	FALSE	FALSE
153888	Q9BQG0	MYBBP1A	MYBBP1A P160	Myb-binding protein 1A	_N(de)QKPSQVN(de)GAPGpSPTEPAGQK_	NQKPSQVNGAPGS(0.763)PT(0.237)EPAGQK;NQKPSQVNGAPGS(0.791)PT(0.209)EPAGQK;NQKPSQVNGAPGS(0.97)PT(0.03)EPAGQK;NQKPSQVNGAPGS(0.992)PT(0.008)EPAGQK;NQKPSQVNGAPGS(0.943)PT(0.057)EPAGQK;NQKPSQVNGAPGS(0.5)PT(0.5)EPAGQK;NQKPS(0.001)QVNGAPGS(0.948)PT(0.051)EPAGQK;NQKPSQVNGAPGS(0.998)PT(0.002)EPAGQK;NQKPSQVNGAPGS(0.831)PT(0.168)EPAGQK;NQKPS(0.006)QVNGAPGS(0.497)PT(0.497)EPAGQK;NQKPSQVNGAPGS(0.935)PT(0.065)EPAGQK;NQKPSQVNGAPGS(0.996)PT(0.004)EPAGQK;NQKPS(0.001)QVNGAPGS(0.499)PT(0.499)EPAGQK;NQKPS(0.002)QVNGAPGS(0.826)PT(0.172)EPAGQK	T1269-p	T(0.209)	FALSE	FALSE	FALSE	FALSE	FALSE	NGAPGSPTEPAGQKQ	0.717551	-0.405393	-1.324	1	20	FALSE	FALSE	14.8351	14.9577	14.6422	14.4803	12.7072	14.0814	14.1579	14.3811	13.6422	13.333	0.332787	FALSE	TRUE	FALSE	FALSE	FALSE	FALSE	FALSE	FALSE	FALSE	FALSE	FALSE	FALSE	FALSE	FALSE	FALSE	TRUE	FALSE	FALSE	NA	NA	FALSE	FALSE	FALSE
153888	Q9BQG0	MYBBP1A	MYBBP1A P160	Myb-binding protein 1A	_N(de)QKPSQVN(de)GAPGpSPTEPAGQK_	NQKPSQVNGAPGS(0.763)PT(0.237)EPAGQK;NQKPSQVNGAPGS(0.791)PT(0.209)EPAGQK;NQKPSQVNGAPGS(0.97)PT(0.03)EPAGQK;NQKPSQVNGAPGS(0.992)PT(0.008)EPAGQK;NQKPSQVNGAPGS(0.943)PT(0.057)EPAGQK;NQKPSQVNGAPGS(0.5)PT(0.5)EPAGQK;NQKPS(0.001)QVNGAPGS(0.948)PT(0.051)EPAGQK;NQKPSQVNGAPGS(0.998)PT(0.002)EPAGQK;NQKPSQVNGAPGS(0.831)PT(0.168)EPAGQK;NQKPS(0.006)QVNGAPGS(0.497)PT(0.497)EPAGQK;NQKPSQVNGAPGS(0.935)PT(0.065)EPAGQK;NQKPSQVNGAPGS(0.996)PT(0.004)EPAGQK;NQKPS(0.001)QVNGAPGS(0.499)PT(0.499)EPAGQK;NQKPS(0.002)QVNGAPGS(0.826)PT(0.172)EPAGQK	S1267-p	S(0.97)	TRUE	TRUE	FALSE	FALSE	FALSE	QVNGAPGSPTEPAGQ	0.717551	-0.405393	-1.324	1	20	FALSE	FALSE	14.8351	14.9577	14.6422	14.4803	12.7072	14.0814	14.1579	14.3811	13.6422	13.333	0.332787	FALSE	TRUE	FALSE	FALSE	FALSE	FALSE	FALSE	FALSE	FALSE	FALSE	FALSE	FALSE	FALSE	FALSE	FALSE	TRUE	FALSE	FALSE	NA	NA	FALSE	FALSE	FALSE
153888	Q9BQG0	MYBBP1A	MYBBP1A P160	Myb-binding protein 1A	_N(de)QKPSQVN(de)GAPGpSPTEPAGQK_	NQKPSQVNGAPGS(0.763)PT(0.237)EPAGQK;NQKPSQVNGAPGS(0.791)PT(0.209)EPAGQK;NQKPSQVNGAPGS(0.97)PT(0.03)EPAGQK;NQKPSQVNGAPGS(0.992)PT(0.008)EPAGQK;NQKPSQVNGAPGS(0.943)PT(0.057)EPAGQK;NQKPSQVNGAPGS(0.5)PT(0.5)EPAGQK;NQKPS(0.001)QVNGAPGS(0.948)PT(0.051)EPAGQK;NQKPSQVNGAPGS(0.998)PT(0.002)EPAGQK;NQKPSQVNGAPGS(0.831)PT(0.168)EPAGQK;NQKPS(0.006)QVNGAPGS(0.497)PT(0.497)EPAGQK;NQKPSQVNGAPGS(0.935)PT(0.065)EPAGQK;NQKPSQVNGAPGS(0.996)PT(0.004)EPAGQK;NQKPS(0.001)QVNGAPGS(0.499)PT(0.499)EPAGQK;NQKPS(0.002)QVNGAPGS(0.826)PT(0.172)EPAGQK	T1269-p	T(0.03)	FALSE	FALSE	FALSE	FALSE	FALSE	NGAPGSPTEPAGQKQ	0.717551	-0.405393	-1.324	1	20	FALSE	FALSE	14.8351	14.9577	14.6422	14.4803	12.7072	14.0814	14.1579	14.3811	13.6422	13.333	0.332787	FALSE	TRUE	FALSE	FALSE	FALSE	FALSE	FALSE	FALSE	FALSE	FALSE	FALSE	FALSE	FALSE	FALSE	FALSE	TRUE	FALSE	FALSE	NA	NA	FALSE	FALSE	FALSE
153888	Q9BQG0	MYBBP1A	MYBBP1A P160	Myb-binding protein 1A	_N(de)QKPSQVN(de)GAPGpSPTEPAGQK_	NQKPSQVNGAPGS(0.763)PT(0.237)EPAGQK;NQKPSQVNGAPGS(0.791)PT(0.209)EPAGQK;NQKPSQVNGAPGS(0.97)PT(0.03)EPAGQK;NQKPSQVNGAPGS(0.992)PT(0.008)EPAGQK;NQKPSQVNGAPGS(0.943)PT(0.057)EPAGQK;NQKPSQVNGAPGS(0.5)PT(0.5)EPAGQK;NQKPS(0.001)QVNGAPGS(0.948)PT(0.051)EPAGQK;NQKPSQVNGAPGS(0.998)PT(0.002)EPAGQK;NQKPSQVNGAPGS(0.831)PT(0.168)EPAGQK;NQKPS(0.006)QVNGAPGS(0.497)PT(0.497)EPAGQK;NQKPSQVNGAPGS(0.935)PT(0.065)EPAGQK;NQKPSQVNGAPGS(0.996)PT(0.004)EPAGQK;NQKPS(0.001)QVNGAPGS(0.499)PT(0.499)EPAGQK;NQKPS(0.002)QVNGAPGS(0.826)PT(0.172)EPAGQK	S1267-p	S(0.992)	TRUE	TRUE	FALSE	FALSE	FALSE	QVNGAPGSPTEPAGQ	0.717551	-0.405393	-1.324	1	20	FALSE	FALSE	14.8351	14.9577	14.6422	14.4803	12.7072	14.0814	14.1579	14.3811	13.6422	13.333	0.332787	FALSE	TRUE	FALSE	FALSE	FALSE	FALSE	FALSE	FALSE	FALSE	FALSE	FALSE	FALSE	FALSE	FALSE	FALSE	TRUE	FALSE	FALSE	NA	NA	FALSE	FALSE	FALSE
153888	Q9BQG0	MYBBP1A	MYBBP1A P160	Myb-binding protein 1A	_N(de)QKPSQVN(de)GAPGpSPTEPAGQK_	NQKPSQVNGAPGS(0.763)PT(0.237)EPAGQK;NQKPSQVNGAPGS(0.791)PT(0.209)EPAGQK;NQKPSQVNGAPGS(0.97)PT(0.03)EPAGQK;NQKPSQVNGAPGS(0.992)PT(0.008)EPAGQK;NQKPSQVNGAPGS(0.943)PT(0.057)EPAGQK;NQKPSQVNGAPGS(0.5)PT(0.5)EPAGQK;NQKPS(0.001)QVNGAPGS(0.948)PT(0.051)EPAGQK;NQKPSQVNGAPGS(0.998)PT(0.002)EPAGQK;NQKPSQVNGAPGS(0.831)PT(0.168)EPAGQK;NQKPS(0.006)QVNGAPGS(0.497)PT(0.497)EPAGQK;NQKPSQVNGAPGS(0.935)PT(0.065)EPAGQK;NQKPSQVNGAPGS(0.996)PT(0.004)EPAGQK;NQKPS(0.001)QVNGAPGS(0.499)PT(0.499)EPAGQK;NQKPS(0.002)QVNGAPGS(0.826)PT(0.172)EPAGQK	T1269-p	T(0.008)	FALSE	FALSE	FALSE	FALSE	FALSE	NGAPGSPTEPAGQKQ	0.717551	-0.405393	-1.324	1	20	FALSE	FALSE	14.8351	14.9577	14.6422	14.4803	12.7072	14.0814	14.1579	14.3811	13.6422	13.333	0.332787	FALSE	TRUE	FALSE	FALSE	FALSE	FALSE	FALSE	FALSE	FALSE	FALSE	FALSE	FALSE	FALSE	FALSE	FALSE	TRUE	FALSE	FALSE	NA	NA	FALSE	FALSE	FALSE
153888	Q9BQG0	MYBBP1A	MYBBP1A P160	Myb-binding protein 1A	_N(de)QKPSQVN(de)GAPGpSPTEPAGQK_	NQKPSQVNGAPGS(0.763)PT(0.237)EPAGQK;NQKPSQVNGAPGS(0.791)PT(0.209)EPAGQK;NQKPSQVNGAPGS(0.97)PT(0.03)EPAGQK;NQKPSQVNGAPGS(0.992)PT(0.008)EPAGQK;NQKPSQVNGAPGS(0.943)PT(0.057)EPAGQK;NQKPSQVNGAPGS(0.5)PT(0.5)EPAGQK;NQKPS(0.001)QVNGAPGS(0.948)PT(0.051)EPAGQK;NQKPSQVNGAPGS(0.998)PT(0.002)EPAGQK;NQKPSQVNGAPGS(0.831)PT(0.168)EPAGQK;NQKPS(0.006)QVNGAPGS(0.497)PT(0.497)EPAGQK;NQKPSQVNGAPGS(0.935)PT(0.065)EPAGQK;NQKPSQVNGAPGS(0.996)PT(0.004)EPAGQK;NQKPS(0.001)QVNGAPGS(0.499)PT(0.499)EPAGQK;NQKPS(0.002)QVNGAPGS(0.826)PT(0.172)EPAGQK	S1267-p	S(0.943)	TRUE	TRUE	FALSE	FALSE	FALSE	QVNGAPGSPTEPAGQ	0.717551	-0.405393	-1.324	1	20	FALSE	FALSE	14.8351	14.9577	14.6422	14.4803	12.7072	14.0814	14.1579	14.3811	13.6422	13.333	0.332787	FALSE	TRUE	FALSE	FALSE	FALSE	FALSE	FALSE	FALSE	FALSE	FALSE	FALSE	FALSE	FALSE	FALSE	FALSE	TRUE	FALSE	FALSE	NA	NA	FALSE	FALSE	FALSE
153888	Q9BQG0	MYBBP1A	MYBBP1A P160	Myb-binding protein 1A	_N(de)QKPSQVN(de)GAPGpSPTEPAGQK_	NQKPSQVNGAPGS(0.763)PT(0.237)EPAGQK;NQKPSQVNGAPGS(0.791)PT(0.209)EPAGQK;NQKPSQVNGAPGS(0.97)PT(0.03)EPAGQK;NQKPSQVNGAPGS(0.992)PT(0.008)EPAGQK;NQKPSQVNGAPGS(0.943)PT(0.057)EPAGQK;NQKPSQVNGAPGS(0.5)PT(0.5)EPAGQK;NQKPS(0.001)QVNGAPGS(0.948)PT(0.051)EPAGQK;NQKPSQVNGAPGS(0.998)PT(0.002)EPAGQK;NQKPSQVNGAPGS(0.831)PT(0.168)EPAGQK;NQKPS(0.006)QVNGAPGS(0.497)PT(0.497)EPAGQK;NQKPSQVNGAPGS(0.935)PT(0.065)EPAGQK;NQKPSQVNGAPGS(0.996)PT(0.004)EPAGQK;NQKPS(0.001)QVNGAPGS(0.499)PT(0.499)EPAGQK;NQKPS(0.002)QVNGAPGS(0.826)PT(0.172)EPAGQK	T1269-p	T(0.057)	FALSE	FALSE	FALSE	FALSE	FALSE	NGAPGSPTEPAGQKQ	0.717551	-0.405393	-1.324	1	20	FALSE	FALSE	14.8351	14.9577	14.6422	14.4803	12.7072	14.0814	14.1579	14.3811	13.6422	13.333	0.332787	FALSE	TRUE	FALSE	FALSE	FALSE	FALSE	FALSE	FALSE	FALSE	FALSE	FALSE	FALSE	FALSE	FALSE	FALSE	TRUE	FALSE	FALSE	NA	NA	FALSE	FALSE	FALSE
153888	Q9BQG0	MYBBP1A	MYBBP1A P160	Myb-binding protein 1A	_N(de)QKPSQVN(de)GAPGpSPTEPAGQK_	NQKPSQVNGAPGS(0.763)PT(0.237)EPAGQK;NQKPSQVNGAPGS(0.791)PT(0.209)EPAGQK;NQKPSQVNGAPGS(0.97)PT(0.03)EPAGQK;NQKPSQVNGAPGS(0.992)PT(0.008)EPAGQK;NQKPSQVNGAPGS(0.943)PT(0.057)EPAGQK;NQKPSQVNGAPGS(0.5)PT(0.5)EPAGQK;NQKPS(0.001)QVNGAPGS(0.948)PT(0.051)EPAGQK;NQKPSQVNGAPGS(0.998)PT(0.002)EPAGQK;NQKPSQVNGAPGS(0.831)PT(0.168)EPAGQK;NQKPS(0.006)QVNGAPGS(0.497)PT(0.497)EPAGQK;NQKPSQVNGAPGS(0.935)PT(0.065)EPAGQK;NQKPSQVNGAPGS(0.996)PT(0.004)EPAGQK;NQKPS(0.001)QVNGAPGS(0.499)PT(0.499)EPAGQK;NQKPS(0.002)QVNGAPGS(0.826)PT(0.172)EPAGQK	S1267-p	S(0.5)	TRUE	FALSE	FALSE	FALSE	FALSE	QVNGAPGSPTEPAGQ	0.717551	-0.405393	-1.324	1	20	FALSE	FALSE	14.8351	14.9577	14.6422	14.4803	12.7072	14.0814	14.1579	14.3811	13.6422	13.333	0.332787	FALSE	TRUE	FALSE	FALSE	FALSE	FALSE	FALSE	FALSE	FALSE	FALSE	FALSE	FALSE	FALSE	FALSE	FALSE	TRUE	FALSE	FALSE	NA	NA	FALSE	FALSE	FALSE
153888	Q9BQG0	MYBBP1A	MYBBP1A P160	Myb-binding protein 1A	_N(de)QKPSQVN(de)GAPGpSPTEPAGQK_	NQKPSQVNGAPGS(0.763)PT(0.237)EPAGQK;NQKPSQVNGAPGS(0.791)PT(0.209)EPAGQK;NQKPSQVNGAPGS(0.97)PT(0.03)EPAGQK;NQKPSQVNGAPGS(0.992)PT(0.008)EPAGQK;NQKPSQVNGAPGS(0.943)PT(0.057)EPAGQK;NQKPSQVNGAPGS(0.5)PT(0.5)EPAGQK;NQKPS(0.001)QVNGAPGS(0.948)PT(0.051)EPAGQK;NQKPSQVNGAPGS(0.998)PT(0.002)EPAGQK;NQKPSQVNGAPGS(0.831)PT(0.168)EPAGQK;NQKPS(0.006)QVNGAPGS(0.497)PT(0.497)EPAGQK;NQKPSQVNGAPGS(0.935)PT(0.065)EPAGQK;NQKPSQVNGAPGS(0.996)PT(0.004)EPAGQK;NQKPS(0.001)QVNGAPGS(0.499)PT(0.499)EPAGQK;NQKPS(0.002)QVNGAPGS(0.826)PT(0.172)EPAGQK	T1269-p	T(0.5)	FALSE	FALSE	FALSE	FALSE	FALSE	NGAPGSPTEPAGQKQ	0.717551	-0.405393	-1.324	1	20	FALSE	FALSE	14.8351	14.9577	14.6422	14.4803	12.7072	14.0814	14.1579	14.3811	13.6422	13.333	0.332787	FALSE	TRUE	FALSE	FALSE	FALSE	FALSE	FALSE	FALSE	FALSE	FALSE	FALSE	FALSE	FALSE	FALSE	FALSE	TRUE	FALSE	FALSE	NA	NA	FALSE	FALSE	FALSE
153888	Q9BQG0	MYBBP1A	MYBBP1A P160	Myb-binding protein 1A	_N(de)QKPSQVN(de)GAPGpSPTEPAGQK_	NQKPSQVNGAPGS(0.763)PT(0.237)EPAGQK;NQKPSQVNGAPGS(0.791)PT(0.209)EPAGQK;NQKPSQVNGAPGS(0.97)PT(0.03)EPAGQK;NQKPSQVNGAPGS(0.992)PT(0.008)EPAGQK;NQKPSQVNGAPGS(0.943)PT(0.057)EPAGQK;NQKPSQVNGAPGS(0.5)PT(0.5)EPAGQK;NQKPS(0.001)QVNGAPGS(0.948)PT(0.051)EPAGQK;NQKPSQVNGAPGS(0.998)PT(0.002)EPAGQK;NQKPSQVNGAPGS(0.831)PT(0.168)EPAGQK;NQKPS(0.006)QVNGAPGS(0.497)PT(0.497)EPAGQK;NQKPSQVNGAPGS(0.935)PT(0.065)EPAGQK;NQKPSQVNGAPGS(0.996)PT(0.004)EPAGQK;NQKPS(0.001)QVNGAPGS(0.499)PT(0.499)EPAGQK;NQKPS(0.002)QVNGAPGS(0.826)PT(0.172)EPAGQK	S1259-p	S(0.001)	FALSE	FALSE	FALSE	FALSE	FALSE	QKKNQKPSQVNGAPG	0.717551	-0.405393	-1.324	1	20	FALSE	FALSE	14.8351	14.9577	14.6422	14.4803	12.7072	14.0814	14.1579	14.3811	13.6422	13.333	0.332787	FALSE	FALSE	FALSE	FALSE	FALSE	FALSE	FALSE	FALSE	FALSE	FALSE	FALSE	FALSE	FALSE	FALSE	FALSE	TRUE	FALSE	FALSE	NA	NA	FALSE	FALSE	FALSE
153888	Q9BQG0	MYBBP1A	MYBBP1A P160	Myb-binding protein 1A	_N(de)QKPSQVN(de)GAPGpSPTEPAGQK_	NQKPSQVNGAPGS(0.763)PT(0.237)EPAGQK;NQKPSQVNGAPGS(0.791)PT(0.209)EPAGQK;NQKPSQVNGAPGS(0.97)PT(0.03)EPAGQK;NQKPSQVNGAPGS(0.992)PT(0.008)EPAGQK;NQKPSQVNGAPGS(0.943)PT(0.057)EPAGQK;NQKPSQVNGAPGS(0.5)PT(0.5)EPAGQK;NQKPS(0.001)QVNGAPGS(0.948)PT(0.051)EPAGQK;NQKPSQVNGAPGS(0.998)PT(0.002)EPAGQK;NQKPSQVNGAPGS(0.831)PT(0.168)EPAGQK;NQKPS(0.006)QVNGAPGS(0.497)PT(0.497)EPAGQK;NQKPSQVNGAPGS(0.935)PT(0.065)EPAGQK;NQKPSQVNGAPGS(0.996)PT(0.004)EPAGQK;NQKPS(0.001)QVNGAPGS(0.499)PT(0.499)EPAGQK;NQKPS(0.002)QVNGAPGS(0.826)PT(0.172)EPAGQK	S1267-p	S(0.948)	TRUE	TRUE	FALSE	FALSE	FALSE	QVNGAPGSPTEPAGQ	0.717551	-0.405393	-1.324	1	20	FALSE	FALSE	14.8351	14.9577	14.6422	14.4803	12.7072	14.0814	14.1579	14.3811	13.6422	13.333	0.332787	FALSE	TRUE	FALSE	FALSE	FALSE	FALSE	FALSE	FALSE	FALSE	FALSE	FALSE	FALSE	FALSE	FALSE	FALSE	TRUE	FALSE	FALSE	NA	NA	FALSE	FALSE	FALSE
153888	Q9BQG0	MYBBP1A	MYBBP1A P160	Myb-binding protein 1A	_N(de)QKPSQVN(de)GAPGpSPTEPAGQK_	NQKPSQVNGAPGS(0.763)PT(0.237)EPAGQK;NQKPSQVNGAPGS(0.791)PT(0.209)EPAGQK;NQKPSQVNGAPGS(0.97)PT(0.03)EPAGQK;NQKPSQVNGAPGS(0.992)PT(0.008)EPAGQK;NQKPSQVNGAPGS(0.943)PT(0.057)EPAGQK;NQKPSQVNGAPGS(0.5)PT(0.5)EPAGQK;NQKPS(0.001)QVNGAPGS(0.948)PT(0.051)EPAGQK;NQKPSQVNGAPGS(0.998)PT(0.002)EPAGQK;NQKPSQVNGAPGS(0.831)PT(0.168)EPAGQK;NQKPS(0.006)QVNGAPGS(0.497)PT(0.497)EPAGQK;NQKPSQVNGAPGS(0.935)PT(0.065)EPAGQK;NQKPSQVNGAPGS(0.996)PT(0.004)EPAGQK;NQKPS(0.001)QVNGAPGS(0.499)PT(0.499)EPAGQK;NQKPS(0.002)QVNGAPGS(0.826)PT(0.172)EPAGQK	T1269-p	T(0.051)	FALSE	FALSE	FALSE	FALSE	FALSE	NGAPGSPTEPAGQKQ	0.717551	-0.405393	-1.324	1	20	FALSE	FALSE	14.8351	14.9577	14.6422	14.4803	12.7072	14.0814	14.1579	14.3811	13.6422	13.333	0.332787	FALSE	TRUE	FALSE	FALSE	FALSE	FALSE	FALSE	FALSE	FALSE	FALSE	FALSE	FALSE	FALSE	FALSE	FALSE	TRUE	FALSE	FALSE	NA	NA	FALSE	FALSE	FALSE
153888	Q9BQG0	MYBBP1A	MYBBP1A P160	Myb-binding protein 1A	_N(de)QKPSQVN(de)GAPGpSPTEPAGQK_	NQKPSQVNGAPGS(0.763)PT(0.237)EPAGQK;NQKPSQVNGAPGS(0.791)PT(0.209)EPAGQK;NQKPSQVNGAPGS(0.97)PT(0.03)EPAGQK;NQKPSQVNGAPGS(0.992)PT(0.008)EPAGQK;NQKPSQVNGAPGS(0.943)PT(0.057)EPAGQK;NQKPSQVNGAPGS(0.5)PT(0.5)EPAGQK;NQKPS(0.001)QVNGAPGS(0.948)PT(0.051)EPAGQK;NQKPSQVNGAPGS(0.998)PT(0.002)EPAGQK;NQKPSQVNGAPGS(0.831)PT(0.168)EPAGQK;NQKPS(0.006)QVNGAPGS(0.497)PT(0.497)EPAGQK;NQKPSQVNGAPGS(0.935)PT(0.065)EPAGQK;NQKPSQVNGAPGS(0.996)PT(0.004)EPAGQK;NQKPS(0.001)QVNGAPGS(0.499)PT(0.499)EPAGQK;NQKPS(0.002)QVNGAPGS(0.826)PT(0.172)EPAGQK	S1267-p	S(0.998)	TRUE	TRUE	TRUE	FALSE	FALSE	QVNGAPGSPTEPAGQ	0.717551	-0.405393	-1.324	1	20	FALSE	FALSE	14.8351	14.9577	14.6422	14.4803	12.7072	14.0814	14.1579	14.3811	13.6422	13.333	0.332787	FALSE	TRUE	FALSE	FALSE	FALSE	FALSE	FALSE	FALSE	FALSE	FALSE	FALSE	FALSE	FALSE	FALSE	FALSE	TRUE	FALSE	FALSE	NA	NA	FALSE	FALSE	FALSE
153888	Q9BQG0	MYBBP1A	MYBBP1A P160	Myb-binding protein 1A	_N(de)QKPSQVN(de)GAPGpSPTEPAGQK_	NQKPSQVNGAPGS(0.763)PT(0.237)EPAGQK;NQKPSQVNGAPGS(0.791)PT(0.209)EPAGQK;NQKPSQVNGAPGS(0.97)PT(0.03)EPAGQK;NQKPSQVNGAPGS(0.992)PT(0.008)EPAGQK;NQKPSQVNGAPGS(0.943)PT(0.057)EPAGQK;NQKPSQVNGAPGS(0.5)PT(0.5)EPAGQK;NQKPS(0.001)QVNGAPGS(0.948)PT(0.051)EPAGQK;NQKPSQVNGAPGS(0.998)PT(0.002)EPAGQK;NQKPSQVNGAPGS(0.831)PT(0.168)EPAGQK;NQKPS(0.006)QVNGAPGS(0.497)PT(0.497)EPAGQK;NQKPSQVNGAPGS(0.935)PT(0.065)EPAGQK;NQKPSQVNGAPGS(0.996)PT(0.004)EPAGQK;NQKPS(0.001)QVNGAPGS(0.499)PT(0.499)EPAGQK;NQKPS(0.002)QVNGAPGS(0.826)PT(0.172)EPAGQK	T1269-p	T(0.002)	FALSE	FALSE	FALSE	FALSE	FALSE	NGAPGSPTEPAGQKQ	0.717551	-0.405393	-1.324	1	20	FALSE	FALSE	14.8351	14.9577	14.6422	14.4803	12.7072	14.0814	14.1579	14.3811	13.6422	13.333	0.332787	FALSE	TRUE	FALSE	FALSE	FALSE	FALSE	FALSE	FALSE	FALSE	FALSE	FALSE	FALSE	FALSE	FALSE	FALSE	TRUE	FALSE	FALSE	NA	NA	FALSE	FALSE	FALSE
153888	Q9BQG0	MYBBP1A	MYBBP1A P160	Myb-binding protein 1A	_N(de)QKPSQVN(de)GAPGpSPTEPAGQK_	NQKPSQVNGAPGS(0.763)PT(0.237)EPAGQK;NQKPSQVNGAPGS(0.791)PT(0.209)EPAGQK;NQKPSQVNGAPGS(0.97)PT(0.03)EPAGQK;NQKPSQVNGAPGS(0.992)PT(0.008)EPAGQK;NQKPSQVNGAPGS(0.943)PT(0.057)EPAGQK;NQKPSQVNGAPGS(0.5)PT(0.5)EPAGQK;NQKPS(0.001)QVNGAPGS(0.948)PT(0.051)EPAGQK;NQKPSQVNGAPGS(0.998)PT(0.002)EPAGQK;NQKPSQVNGAPGS(0.831)PT(0.168)EPAGQK;NQKPS(0.006)QVNGAPGS(0.497)PT(0.497)EPAGQK;NQKPSQVNGAPGS(0.935)PT(0.065)EPAGQK;NQKPSQVNGAPGS(0.996)PT(0.004)EPAGQK;NQKPS(0.001)QVNGAPGS(0.499)PT(0.499)EPAGQK;NQKPS(0.002)QVNGAPGS(0.826)PT(0.172)EPAGQK	S1267-p	S(0.831)	TRUE	TRUE	FALSE	FALSE	FALSE	QVNGAPGSPTEPAGQ	0.717551	-0.405393	-1.324	1	20	FALSE	FALSE	14.8351	14.9577	14.6422	14.4803	12.7072	14.0814	14.1579	14.3811	13.6422	13.333	0.332787	FALSE	TRUE	FALSE	FALSE	FALSE	FALSE	FALSE	FALSE	FALSE	FALSE	FALSE	FALSE	FALSE	FALSE	FALSE	TRUE	FALSE	FALSE	NA	NA	FALSE	FALSE	FALSE
153888	Q9BQG0	MYBBP1A	MYBBP1A P160	Myb-binding protein 1A	_N(de)QKPSQVN(de)GAPGpSPTEPAGQK_	NQKPSQVNGAPGS(0.763)PT(0.237)EPAGQK;NQKPSQVNGAPGS(0.791)PT(0.209)EPAGQK;NQKPSQVNGAPGS(0.97)PT(0.03)EPAGQK;NQKPSQVNGAPGS(0.992)PT(0.008)EPAGQK;NQKPSQVNGAPGS(0.943)PT(0.057)EPAGQK;NQKPSQVNGAPGS(0.5)PT(0.5)EPAGQK;NQKPS(0.001)QVNGAPGS(0.948)PT(0.051)EPAGQK;NQKPSQVNGAPGS(0.998)PT(0.002)EPAGQK;NQKPSQVNGAPGS(0.831)PT(0.168)EPAGQK;NQKPS(0.006)QVNGAPGS(0.497)PT(0.497)EPAGQK;NQKPSQVNGAPGS(0.935)PT(0.065)EPAGQK;NQKPSQVNGAPGS(0.996)PT(0.004)EPAGQK;NQKPS(0.001)QVNGAPGS(0.499)PT(0.499)EPAGQK;NQKPS(0.002)QVNGAPGS(0.826)PT(0.172)EPAGQK	T1269-p	T(0.168)	FALSE	FALSE	FALSE	FALSE	FALSE	NGAPGSPTEPAGQKQ	0.717551	-0.405393	-1.324	1	20	FALSE	FALSE	14.8351	14.9577	14.6422	14.4803	12.7072	14.0814	14.1579	14.3811	13.6422	13.333	0.332787	FALSE	TRUE	FALSE	FALSE	FALSE	FALSE	FALSE	FALSE	FALSE	FALSE	FALSE	FALSE	FALSE	FALSE	FALSE	TRUE	FALSE	FALSE	NA	NA	FALSE	FALSE	FALSE
153888	Q9BQG0	MYBBP1A	MYBBP1A P160	Myb-binding protein 1A	_N(de)QKPSQVN(de)GAPGpSPTEPAGQK_	NQKPSQVNGAPGS(0.763)PT(0.237)EPAGQK;NQKPSQVNGAPGS(0.791)PT(0.209)EPAGQK;NQKPSQVNGAPGS(0.97)PT(0.03)EPAGQK;NQKPSQVNGAPGS(0.992)PT(0.008)EPAGQK;NQKPSQVNGAPGS(0.943)PT(0.057)EPAGQK;NQKPSQVNGAPGS(0.5)PT(0.5)EPAGQK;NQKPS(0.001)QVNGAPGS(0.948)PT(0.051)EPAGQK;NQKPSQVNGAPGS(0.998)PT(0.002)EPAGQK;NQKPSQVNGAPGS(0.831)PT(0.168)EPAGQK;NQKPS(0.006)QVNGAPGS(0.497)PT(0.497)EPAGQK;NQKPSQVNGAPGS(0.935)PT(0.065)EPAGQK;NQKPSQVNGAPGS(0.996)PT(0.004)EPAGQK;NQKPS(0.001)QVNGAPGS(0.499)PT(0.499)EPAGQK;NQKPS(0.002)QVNGAPGS(0.826)PT(0.172)EPAGQK	S1259-p	S(0.006)	FALSE	FALSE	FALSE	FALSE	FALSE	QKKNQKPSQVNGAPG	0.717551	-0.405393	-1.324	1	20	FALSE	FALSE	14.8351	14.9577	14.6422	14.4803	12.7072	14.0814	14.1579	14.3811	13.6422	13.333	0.332787	FALSE	FALSE	FALSE	FALSE	FALSE	FALSE	FALSE	FALSE	FALSE	FALSE	FALSE	FALSE	FALSE	FALSE	FALSE	TRUE	FALSE	FALSE	NA	NA	FALSE	FALSE	FALSE
153888	Q9BQG0	MYBBP1A	MYBBP1A P160	Myb-binding protein 1A	_N(de)QKPSQVN(de)GAPGpSPTEPAGQK_	NQKPSQVNGAPGS(0.763)PT(0.237)EPAGQK;NQKPSQVNGAPGS(0.791)PT(0.209)EPAGQK;NQKPSQVNGAPGS(0.97)PT(0.03)EPAGQK;NQKPSQVNGAPGS(0.992)PT(0.008)EPAGQK;NQKPSQVNGAPGS(0.943)PT(0.057)EPAGQK;NQKPSQVNGAPGS(0.5)PT(0.5)EPAGQK;NQKPS(0.001)QVNGAPGS(0.948)PT(0.051)EPAGQK;NQKPSQVNGAPGS(0.998)PT(0.002)EPAGQK;NQKPSQVNGAPGS(0.831)PT(0.168)EPAGQK;NQKPS(0.006)QVNGAPGS(0.497)PT(0.497)EPAGQK;NQKPSQVNGAPGS(0.935)PT(0.065)EPAGQK;NQKPSQVNGAPGS(0.996)PT(0.004)EPAGQK;NQKPS(0.001)QVNGAPGS(0.499)PT(0.499)EPAGQK;NQKPS(0.002)QVNGAPGS(0.826)PT(0.172)EPAGQK	S1267-p	S(0.497)	TRUE	FALSE	FALSE	FALSE	FALSE	QVNGAPGSPTEPAGQ	0.717551	-0.405393	-1.324	1	20	FALSE	FALSE	14.8351	14.9577	14.6422	14.4803	12.7072	14.0814	14.1579	14.3811	13.6422	13.333	0.332787	FALSE	TRUE	FALSE	FALSE	FALSE	FALSE	FALSE	FALSE	FALSE	FALSE	FALSE	FALSE	FALSE	FALSE	FALSE	TRUE	FALSE	FALSE	NA	NA	FALSE	FALSE	FALSE
153888	Q9BQG0	MYBBP1A	MYBBP1A P160	Myb-binding protein 1A	_N(de)QKPSQVN(de)GAPGpSPTEPAGQK_	NQKPSQVNGAPGS(0.763)PT(0.237)EPAGQK;NQKPSQVNGAPGS(0.791)PT(0.209)EPAGQK;NQKPSQVNGAPGS(0.97)PT(0.03)EPAGQK;NQKPSQVNGAPGS(0.992)PT(0.008)EPAGQK;NQKPSQVNGAPGS(0.943)PT(0.057)EPAGQK;NQKPSQVNGAPGS(0.5)PT(0.5)EPAGQK;NQKPS(0.001)QVNGAPGS(0.948)PT(0.051)EPAGQK;NQKPSQVNGAPGS(0.998)PT(0.002)EPAGQK;NQKPSQVNGAPGS(0.831)PT(0.168)EPAGQK;NQKPS(0.006)QVNGAPGS(0.497)PT(0.497)EPAGQK;NQKPSQVNGAPGS(0.935)PT(0.065)EPAGQK;NQKPSQVNGAPGS(0.996)PT(0.004)EPAGQK;NQKPS(0.001)QVNGAPGS(0.499)PT(0.499)EPAGQK;NQKPS(0.002)QVNGAPGS(0.826)PT(0.172)EPAGQK	T1269-p	T(0.497)	FALSE	FALSE	FALSE	FALSE	FALSE	NGAPGSPTEPAGQKQ	0.717551	-0.405393	-1.324	1	20	FALSE	FALSE	14.8351	14.9577	14.6422	14.4803	12.7072	14.0814	14.1579	14.3811	13.6422	13.333	0.332787	FALSE	TRUE	FALSE	FALSE	FALSE	FALSE	FALSE	FALSE	FALSE	FALSE	FALSE	FALSE	FALSE	FALSE	FALSE	TRUE	FALSE	FALSE	NA	NA	FALSE	FALSE	FALSE
153888	Q9BQG0	MYBBP1A	MYBBP1A P160	Myb-binding protein 1A	_N(de)QKPSQVN(de)GAPGpSPTEPAGQK_	NQKPSQVNGAPGS(0.763)PT(0.237)EPAGQK;NQKPSQVNGAPGS(0.791)PT(0.209)EPAGQK;NQKPSQVNGAPGS(0.97)PT(0.03)EPAGQK;NQKPSQVNGAPGS(0.992)PT(0.008)EPAGQK;NQKPSQVNGAPGS(0.943)PT(0.057)EPAGQK;NQKPSQVNGAPGS(0.5)PT(0.5)EPAGQK;NQKPS(0.001)QVNGAPGS(0.948)PT(0.051)EPAGQK;NQKPSQVNGAPGS(0.998)PT(0.002)EPAGQK;NQKPSQVNGAPGS(0.831)PT(0.168)EPAGQK;NQKPS(0.006)QVNGAPGS(0.497)PT(0.497)EPAGQK;NQKPSQVNGAPGS(0.935)PT(0.065)EPAGQK;NQKPSQVNGAPGS(0.996)PT(0.004)EPAGQK;NQKPS(0.001)QVNGAPGS(0.499)PT(0.499)EPAGQK;NQKPS(0.002)QVNGAPGS(0.826)PT(0.172)EPAGQK	S1267-p	S(0.935)	TRUE	TRUE	FALSE	FALSE	FALSE	QVNGAPGSPTEPAGQ	0.717551	-0.405393	-1.324	1	20	FALSE	FALSE	14.8351	14.9577	14.6422	14.4803	12.7072	14.0814	14.1579	14.3811	13.6422	13.333	0.332787	FALSE	TRUE	FALSE	FALSE	FALSE	FALSE	FALSE	FALSE	FALSE	FALSE	FALSE	FALSE	FALSE	FALSE	FALSE	TRUE	FALSE	FALSE	NA	NA	FALSE	FALSE	FALSE
153888	Q9BQG0	MYBBP1A	MYBBP1A P160	Myb-binding protein 1A	_N(de)QKPSQVN(de)GAPGpSPTEPAGQK_	NQKPSQVNGAPGS(0.763)PT(0.237)EPAGQK;NQKPSQVNGAPGS(0.791)PT(0.209)EPAGQK;NQKPSQVNGAPGS(0.97)PT(0.03)EPAGQK;NQKPSQVNGAPGS(0.992)PT(0.008)EPAGQK;NQKPSQVNGAPGS(0.943)PT(0.057)EPAGQK;NQKPSQVNGAPGS(0.5)PT(0.5)EPAGQK;NQKPS(0.001)QVNGAPGS(0.948)PT(0.051)EPAGQK;NQKPSQVNGAPGS(0.998)PT(0.002)EPAGQK;NQKPSQVNGAPGS(0.831)PT(0.168)EPAGQK;NQKPS(0.006)QVNGAPGS(0.497)PT(0.497)EPAGQK;NQKPSQVNGAPGS(0.935)PT(0.065)EPAGQK;NQKPSQVNGAPGS(0.996)PT(0.004)EPAGQK;NQKPS(0.001)QVNGAPGS(0.499)PT(0.499)EPAGQK;NQKPS(0.002)QVNGAPGS(0.826)PT(0.172)EPAGQK	T1269-p	T(0.065)	FALSE	FALSE	FALSE	FALSE	FALSE	NGAPGSPTEPAGQKQ	0.717551	-0.405393	-1.324	1	20	FALSE	FALSE	14.8351	14.9577	14.6422	14.4803	12.7072	14.0814	14.1579	14.3811	13.6422	13.333	0.332787	FALSE	TRUE	FALSE	FALSE	FALSE	FALSE	FALSE	FALSE	FALSE	FALSE	FALSE	FALSE	FALSE	FALSE	FALSE	TRUE	FALSE	FALSE	NA	NA	FALSE	FALSE	FALSE
153888	Q9BQG0	MYBBP1A	MYBBP1A P160	Myb-binding protein 1A	_N(de)QKPSQVN(de)GAPGpSPTEPAGQK_	NQKPSQVNGAPGS(0.763)PT(0.237)EPAGQK;NQKPSQVNGAPGS(0.791)PT(0.209)EPAGQK;NQKPSQVNGAPGS(0.97)PT(0.03)EPAGQK;NQKPSQVNGAPGS(0.992)PT(0.008)EPAGQK;NQKPSQVNGAPGS(0.943)PT(0.057)EPAGQK;NQKPSQVNGAPGS(0.5)PT(0.5)EPAGQK;NQKPS(0.001)QVNGAPGS(0.948)PT(0.051)EPAGQK;NQKPSQVNGAPGS(0.998)PT(0.002)EPAGQK;NQKPSQVNGAPGS(0.831)PT(0.168)EPAGQK;NQKPS(0.006)QVNGAPGS(0.497)PT(0.497)EPAGQK;NQKPSQVNGAPGS(0.935)PT(0.065)EPAGQK;NQKPSQVNGAPGS(0.996)PT(0.004)EPAGQK;NQKPS(0.001)QVNGAPGS(0.499)PT(0.499)EPAGQK;NQKPS(0.002)QVNGAPGS(0.826)PT(0.172)EPAGQK	S1267-p	S(0.996)	TRUE	TRUE	TRUE	FALSE	FALSE	QVNGAPGSPTEPAGQ	0.717551	-0.405393	-1.324	1	20	FALSE	FALSE	14.8351	14.9577	14.6422	14.4803	12.7072	14.0814	14.1579	14.3811	13.6422	13.333	0.332787	FALSE	TRUE	FALSE	FALSE	FALSE	FALSE	FALSE	FALSE	FALSE	FALSE	FALSE	FALSE	FALSE	FALSE	FALSE	TRUE	FALSE	FALSE	NA	NA	FALSE	FALSE	FALSE
153888	Q9BQG0	MYBBP1A	MYBBP1A P160	Myb-binding protein 1A	_N(de)QKPSQVN(de)GAPGpSPTEPAGQK_	NQKPSQVNGAPGS(0.763)PT(0.237)EPAGQK;NQKPSQVNGAPGS(0.791)PT(0.209)EPAGQK;NQKPSQVNGAPGS(0.97)PT(0.03)EPAGQK;NQKPSQVNGAPGS(0.992)PT(0.008)EPAGQK;NQKPSQVNGAPGS(0.943)PT(0.057)EPAGQK;NQKPSQVNGAPGS(0.5)PT(0.5)EPAGQK;NQKPS(0.001)QVNGAPGS(0.948)PT(0.051)EPAGQK;NQKPSQVNGAPGS(0.998)PT(0.002)EPAGQK;NQKPSQVNGAPGS(0.831)PT(0.168)EPAGQK;NQKPS(0.006)QVNGAPGS(0.497)PT(0.497)EPAGQK;NQKPSQVNGAPGS(0.935)PT(0.065)EPAGQK;NQKPSQVNGAPGS(0.996)PT(0.004)EPAGQK;NQKPS(0.001)QVNGAPGS(0.499)PT(0.499)EPAGQK;NQKPS(0.002)QVNGAPGS(0.826)PT(0.172)EPAGQK	T1269-p	T(0.004)	FALSE	FALSE	FALSE	FALSE	FALSE	NGAPGSPTEPAGQKQ	0.717551	-0.405393	-1.324	1	20	FALSE	FALSE	14.8351	14.9577	14.6422	14.4803	12.7072	14.0814	14.1579	14.3811	13.6422	13.333	0.332787	FALSE	TRUE	FALSE	FALSE	FALSE	FALSE	FALSE	FALSE	FALSE	FALSE	FALSE	FALSE	FALSE	FALSE	FALSE	TRUE	FALSE	FALSE	NA	NA	FALSE	FALSE	FALSE
153888	Q9BQG0	MYBBP1A	MYBBP1A P160	Myb-binding protein 1A	_N(de)QKPSQVN(de)GAPGpSPTEPAGQK_	NQKPSQVNGAPGS(0.763)PT(0.237)EPAGQK;NQKPSQVNGAPGS(0.791)PT(0.209)EPAGQK;NQKPSQVNGAPGS(0.97)PT(0.03)EPAGQK;NQKPSQVNGAPGS(0.992)PT(0.008)EPAGQK;NQKPSQVNGAPGS(0.943)PT(0.057)EPAGQK;NQKPSQVNGAPGS(0.5)PT(0.5)EPAGQK;NQKPS(0.001)QVNGAPGS(0.948)PT(0.051)EPAGQK;NQKPSQVNGAPGS(0.998)PT(0.002)EPAGQK;NQKPSQVNGAPGS(0.831)PT(0.168)EPAGQK;NQKPS(0.006)QVNGAPGS(0.497)PT(0.497)EPAGQK;NQKPSQVNGAPGS(0.935)PT(0.065)EPAGQK;NQKPSQVNGAPGS(0.996)PT(0.004)EPAGQK;NQKPS(0.001)QVNGAPGS(0.499)PT(0.499)EPAGQK;NQKPS(0.002)QVNGAPGS(0.826)PT(0.172)EPAGQK	S1259-p	S(0.001)	FALSE	FALSE	FALSE	FALSE	FALSE	QKKNQKPSQVNGAPG	0.717551	-0.405393	-1.324	1	20	FALSE	FALSE	14.8351	14.9577	14.6422	14.4803	12.7072	14.0814	14.1579	14.3811	13.6422	13.333	0.332787	FALSE	FALSE	FALSE	FALSE	FALSE	FALSE	FALSE	FALSE	FALSE	FALSE	FALSE	FALSE	FALSE	FALSE	FALSE	TRUE	FALSE	FALSE	NA	NA	FALSE	FALSE	FALSE
153888	Q9BQG0	MYBBP1A	MYBBP1A P160	Myb-binding protein 1A	_N(de)QKPSQVN(de)GAPGpSPTEPAGQK_	NQKPSQVNGAPGS(0.763)PT(0.237)EPAGQK;NQKPSQVNGAPGS(0.791)PT(0.209)EPAGQK;NQKPSQVNGAPGS(0.97)PT(0.03)EPAGQK;NQKPSQVNGAPGS(0.992)PT(0.008)EPAGQK;NQKPSQVNGAPGS(0.943)PT(0.057)EPAGQK;NQKPSQVNGAPGS(0.5)PT(0.5)EPAGQK;NQKPS(0.001)QVNGAPGS(0.948)PT(0.051)EPAGQK;NQKPSQVNGAPGS(0.998)PT(0.002)EPAGQK;NQKPSQVNGAPGS(0.831)PT(0.168)EPAGQK;NQKPS(0.006)QVNGAPGS(0.497)PT(0.497)EPAGQK;NQKPSQVNGAPGS(0.935)PT(0.065)EPAGQK;NQKPSQVNGAPGS(0.996)PT(0.004)EPAGQK;NQKPS(0.001)QVNGAPGS(0.499)PT(0.499)EPAGQK;NQKPS(0.002)QVNGAPGS(0.826)PT(0.172)EPAGQK	S1267-p	S(0.499)	TRUE	FALSE	FALSE	FALSE	FALSE	QVNGAPGSPTEPAGQ	0.717551	-0.405393	-1.324	1	20	FALSE	FALSE	14.8351	14.9577	14.6422	14.4803	12.7072	14.0814	14.1579	14.3811	13.6422	13.333	0.332787	FALSE	TRUE	FALSE	FALSE	FALSE	FALSE	FALSE	FALSE	FALSE	FALSE	FALSE	FALSE	FALSE	FALSE	FALSE	TRUE	FALSE	FALSE	NA	NA	FALSE	FALSE	FALSE
153888	Q9BQG0	MYBBP1A	MYBBP1A P160	Myb-binding protein 1A	_N(de)QKPSQVN(de)GAPGpSPTEPAGQK_	NQKPSQVNGAPGS(0.763)PT(0.237)EPAGQK;NQKPSQVNGAPGS(0.791)PT(0.209)EPAGQK;NQKPSQVNGAPGS(0.97)PT(0.03)EPAGQK;NQKPSQVNGAPGS(0.992)PT(0.008)EPAGQK;NQKPSQVNGAPGS(0.943)PT(0.057)EPAGQK;NQKPSQVNGAPGS(0.5)PT(0.5)EPAGQK;NQKPS(0.001)QVNGAPGS(0.948)PT(0.051)EPAGQK;NQKPSQVNGAPGS(0.998)PT(0.002)EPAGQK;NQKPSQVNGAPGS(0.831)PT(0.168)EPAGQK;NQKPS(0.006)QVNGAPGS(0.497)PT(0.497)EPAGQK;NQKPSQVNGAPGS(0.935)PT(0.065)EPAGQK;NQKPSQVNGAPGS(0.996)PT(0.004)EPAGQK;NQKPS(0.001)QVNGAPGS(0.499)PT(0.499)EPAGQK;NQKPS(0.002)QVNGAPGS(0.826)PT(0.172)EPAGQK	T1269-p	T(0.499)	FALSE	FALSE	FALSE	FALSE	FALSE	NGAPGSPTEPAGQKQ	0.717551	-0.405393	-1.324	1	20	FALSE	FALSE	14.8351	14.9577	14.6422	14.4803	12.7072	14.0814	14.1579	14.3811	13.6422	13.333	0.332787	FALSE	TRUE	FALSE	FALSE	FALSE	FALSE	FALSE	FALSE	FALSE	FALSE	FALSE	FALSE	FALSE	FALSE	FALSE	TRUE	FALSE	FALSE	NA	NA	FALSE	FALSE	FALSE
153888	Q9BQG0	MYBBP1A	MYBBP1A P160	Myb-binding protein 1A	_N(de)QKPSQVN(de)GAPGpSPTEPAGQK_	NQKPSQVNGAPGS(0.763)PT(0.237)EPAGQK;NQKPSQVNGAPGS(0.791)PT(0.209)EPAGQK;NQKPSQVNGAPGS(0.97)PT(0.03)EPAGQK;NQKPSQVNGAPGS(0.992)PT(0.008)EPAGQK;NQKPSQVNGAPGS(0.943)PT(0.057)EPAGQK;NQKPSQVNGAPGS(0.5)PT(0.5)EPAGQK;NQKPS(0.001)QVNGAPGS(0.948)PT(0.051)EPAGQK;NQKPSQVNGAPGS(0.998)PT(0.002)EPAGQK;NQKPSQVNGAPGS(0.831)PT(0.168)EPAGQK;NQKPS(0.006)QVNGAPGS(0.497)PT(0.497)EPAGQK;NQKPSQVNGAPGS(0.935)PT(0.065)EPAGQK;NQKPSQVNGAPGS(0.996)PT(0.004)EPAGQK;NQKPS(0.001)QVNGAPGS(0.499)PT(0.499)EPAGQK;NQKPS(0.002)QVNGAPGS(0.826)PT(0.172)EPAGQK	S1259-p	S(0.002)	FALSE	FALSE	FALSE	FALSE	FALSE	QKKNQKPSQVNGAPG	0.717551	-0.405393	-1.324	1	20	FALSE	FALSE	14.8351	14.9577	14.6422	14.4803	12.7072	14.0814	14.1579	14.3811	13.6422	13.333	0.332787	FALSE	FALSE	FALSE	FALSE	FALSE	FALSE	FALSE	FALSE	FALSE	FALSE	FALSE	FALSE	FALSE	FALSE	FALSE	TRUE	FALSE	FALSE	NA	NA	FALSE	FALSE	FALSE
153888	Q9BQG0	MYBBP1A	MYBBP1A P160	Myb-binding protein 1A	_N(de)QKPSQVN(de)GAPGpSPTEPAGQK_	NQKPSQVNGAPGS(0.763)PT(0.237)EPAGQK;NQKPSQVNGAPGS(0.791)PT(0.209)EPAGQK;NQKPSQVNGAPGS(0.97)PT(0.03)EPAGQK;NQKPSQVNGAPGS(0.992)PT(0.008)EPAGQK;NQKPSQVNGAPGS(0.943)PT(0.057)EPAGQK;NQKPSQVNGAPGS(0.5)PT(0.5)EPAGQK;NQKPS(0.001)QVNGAPGS(0.948)PT(0.051)EPAGQK;NQKPSQVNGAPGS(0.998)PT(0.002)EPAGQK;NQKPSQVNGAPGS(0.831)PT(0.168)EPAGQK;NQKPS(0.006)QVNGAPGS(0.497)PT(0.497)EPAGQK;NQKPSQVNGAPGS(0.935)PT(0.065)EPAGQK;NQKPSQVNGAPGS(0.996)PT(0.004)EPAGQK;NQKPS(0.001)QVNGAPGS(0.499)PT(0.499)EPAGQK;NQKPS(0.002)QVNGAPGS(0.826)PT(0.172)EPAGQK	S1267-p	S(0.826)	TRUE	TRUE	FALSE	FALSE	FALSE	QVNGAPGSPTEPAGQ	0.717551	-0.405393	-1.324	1	20	FALSE	FALSE	14.8351	14.9577	14.6422	14.4803	12.7072	14.0814	14.1579	14.3811	13.6422	13.333	0.332787	FALSE	TRUE	FALSE	FALSE	FALSE	FALSE	FALSE	FALSE	FALSE	FALSE	FALSE	FALSE	FALSE	FALSE	FALSE	TRUE	FALSE	FALSE	NA	NA	FALSE	FALSE	FALSE
153888	Q9BQG0	MYBBP1A	MYBBP1A P160	Myb-binding protein 1A	_N(de)QKPSQVN(de)GAPGpSPTEPAGQK_	NQKPSQVNGAPGS(0.763)PT(0.237)EPAGQK;NQKPSQVNGAPGS(0.791)PT(0.209)EPAGQK;NQKPSQVNGAPGS(0.97)PT(0.03)EPAGQK;NQKPSQVNGAPGS(0.992)PT(0.008)EPAGQK;NQKPSQVNGAPGS(0.943)PT(0.057)EPAGQK;NQKPSQVNGAPGS(0.5)PT(0.5)EPAGQK;NQKPS(0.001)QVNGAPGS(0.948)PT(0.051)EPAGQK;NQKPSQVNGAPGS(0.998)PT(0.002)EPAGQK;NQKPSQVNGAPGS(0.831)PT(0.168)EPAGQK;NQKPS(0.006)QVNGAPGS(0.497)PT(0.497)EPAGQK;NQKPSQVNGAPGS(0.935)PT(0.065)EPAGQK;NQKPSQVNGAPGS(0.996)PT(0.004)EPAGQK;NQKPS(0.001)QVNGAPGS(0.499)PT(0.499)EPAGQK;NQKPS(0.002)QVNGAPGS(0.826)PT(0.172)EPAGQK	T1269-p	T(0.172)	FALSE	FALSE	FALSE	FALSE	FALSE	NGAPGSPTEPAGQKQ	0.717551	-0.405393	-1.324	1	20	FALSE	FALSE	14.8351	14.9577	14.6422	14.4803	12.7072	14.0814	14.1579	14.3811	13.6422	13.333	0.332787	FALSE	TRUE	FALSE	FALSE	FALSE	FALSE	FALSE	FALSE	FALSE	FALSE	FALSE	FALSE	FALSE	FALSE	FALSE	TRUE	FALSE	FALSE	NA	NA	FALSE	FALSE	FALSE
90274	Q8IYB3	SRRM1	SRRM1 SRM160	Serine/arginine repetitive matrix protein 1	_HpSPTPQQSNR_	HS(0.5)PT(0.5)PQQSNR;HS(0.826)PT(0.174)PQQSNR	S414-p	S(0.5)	TRUE	FALSE	FALSE	FALSE	FALSE	PPPKTRHSPTPQQSN	0.72262	-0.405326	-1.324	1	17	FALSE	FALSE	11.9707	NA	9.70548	10.0369	11.0394	10.2401	10.4694	9.94022	10.2925	10.4718	0.339366	FALSE	TRUE	FALSE	FALSE	FALSE	FALSE	FALSE	FALSE	FALSE	FALSE	FALSE	FALSE	FALSE	FALSE	FALSE	TRUE	TRUE	FALSE	NA	NA	FALSE	FALSE	TRUE
90274	Q8IYB3	SRRM1	SRRM1 SRM160	Serine/arginine repetitive matrix protein 1	_HpSPTPQQSNR_	HS(0.5)PT(0.5)PQQSNR;HS(0.826)PT(0.174)PQQSNR	T416-p	T(0.5)	FALSE	FALSE	FALSE	FALSE	FALSE	PKTRHSPTPQQSNRT	0.72262	-0.405326	-1.324	1	17	FALSE	FALSE	11.9707	NA	9.70548	10.0369	11.0394	10.2401	10.4694	9.94022	10.2925	10.4718	0.339366	FALSE	TRUE	FALSE	FALSE	FALSE	FALSE	FALSE	FALSE	FALSE	FALSE	FALSE	FALSE	FALSE	FALSE	FALSE	TRUE	FALSE	FALSE	NA	NA	FALSE	FALSE	TRUE
90274	Q8IYB3	SRRM1	SRRM1 SRM160	Serine/arginine repetitive matrix protein 1	_HpSPTPQQSNR_	HS(0.5)PT(0.5)PQQSNR;HS(0.826)PT(0.174)PQQSNR	S414-p	S(0.826)	TRUE	TRUE	FALSE	FALSE	FALSE	PPPKTRHSPTPQQSN	0.72262	-0.405326	-1.324	1	17	FALSE	FALSE	11.9707	NA	9.70548	10.0369	11.0394	10.2401	10.4694	9.94022	10.2925	10.4718	0.339366	FALSE	TRUE	FALSE	FALSE	FALSE	FALSE	FALSE	FALSE	FALSE	FALSE	FALSE	FALSE	FALSE	FALSE	FALSE	TRUE	TRUE	FALSE	NA	NA	FALSE	FALSE	TRUE
90274	Q8IYB3	SRRM1	SRRM1 SRM160	Serine/arginine repetitive matrix protein 1	_HpSPTPQQSNR_	HS(0.5)PT(0.5)PQQSNR;HS(0.826)PT(0.174)PQQSNR	T416-p	T(0.174)	FALSE	FALSE	FALSE	FALSE	FALSE	PKTRHSPTPQQSNRT	0.72262	-0.405326	-1.324	1	17	FALSE	FALSE	11.9707	NA	9.70548	10.0369	11.0394	10.2401	10.4694	9.94022	10.2925	10.4718	0.339366	FALSE	TRUE	FALSE	FALSE	FALSE	FALSE	FALSE	FALSE	FALSE	FALSE	FALSE	FALSE	FALSE	FALSE	FALSE	TRUE	FALSE	FALSE	NA	NA	FALSE	FALSE	TRUE
187018	Q86UU1	PHLDB1	PHLDB1 KIAA0638 LL5A DLNB07	Pleckstrin homology-like domain family B member 1	_SALLTQN(de)GTGpSLPR_	SALLTQNGT(0.037)GS(0.963)LPR;SALLTQNGT(0.007)GS(0.993)LPR;SALLTQNGT(0.005)GS(0.995)LPR;SALLTQNGT(0.051)GS(0.949)LPR;SALLTQNGT(0.008)GS(0.992)LPR;SALLTQNGT(0.029)GS(0.971)LPR;SALLTQNGT(0.001)GS(0.999)LPR	T1015-p	T(0.037)	FALSE	FALSE	FALSE	FALSE	FALSE	ALLTQNGTGSLPRNL	0.0788966	-0.405201	-1.324	1	5	FALSE	FALSE	15.0516	14.9386	14.9034	15.2474	14.9629	14.7172	14.5165	14.6303	14.7092	14.5047	0.00435426	FALSE	TRUE	FALSE	FALSE	FALSE	FALSE	FALSE	FALSE	FALSE	FALSE	FALSE	FALSE	FALSE	FALSE	FALSE	TRUE	FALSE	FALSE	NA	NA	FALSE	FALSE	FALSE
187018	Q86UU1	PHLDB1	PHLDB1 KIAA0638 LL5A DLNB07	Pleckstrin homology-like domain family B member 1	_SALLTQN(de)GTGpSLPR_	SALLTQNGT(0.037)GS(0.963)LPR;SALLTQNGT(0.007)GS(0.993)LPR;SALLTQNGT(0.005)GS(0.995)LPR;SALLTQNGT(0.051)GS(0.949)LPR;SALLTQNGT(0.008)GS(0.992)LPR;SALLTQNGT(0.029)GS(0.971)LPR;SALLTQNGT(0.001)GS(0.999)LPR	S1017-p	S(0.963)	TRUE	TRUE	FALSE	FALSE	FALSE	LTQNGTGSLPRNLAA	0.0788966	-0.405201	-1.324	1	5	FALSE	FALSE	15.0516	14.9386	14.9034	15.2474	14.9629	14.7172	14.5165	14.6303	14.7092	14.5047	0.00435426	FALSE	TRUE	FALSE	FALSE	FALSE	FALSE	FALSE	FALSE	FALSE	FALSE	FALSE	FALSE	FALSE	FALSE	FALSE	FALSE	FALSE	FALSE	NA	NA	FALSE	FALSE	FALSE
187018	Q86UU1	PHLDB1	PHLDB1 KIAA0638 LL5A DLNB07	Pleckstrin homology-like domain family B member 1	_SALLTQN(de)GTGpSLPR_	SALLTQNGT(0.037)GS(0.963)LPR;SALLTQNGT(0.007)GS(0.993)LPR;SALLTQNGT(0.005)GS(0.995)LPR;SALLTQNGT(0.051)GS(0.949)LPR;SALLTQNGT(0.008)GS(0.992)LPR;SALLTQNGT(0.029)GS(0.971)LPR;SALLTQNGT(0.001)GS(0.999)LPR	T1015-p	T(0.007)	FALSE	FALSE	FALSE	FALSE	FALSE	ALLTQNGTGSLPRNL	0.0788966	-0.405201	-1.324	1	5	FALSE	FALSE	15.0516	14.9386	14.9034	15.2474	14.9629	14.7172	14.5165	14.6303	14.7092	14.5047	0.00435426	FALSE	TRUE	FALSE	FALSE	FALSE	FALSE	FALSE	FALSE	FALSE	FALSE	FALSE	FALSE	FALSE	FALSE	FALSE	TRUE	FALSE	FALSE	NA	NA	FALSE	FALSE	FALSE
187018	Q86UU1	PHLDB1	PHLDB1 KIAA0638 LL5A DLNB07	Pleckstrin homology-like domain family B member 1	_SALLTQN(de)GTGpSLPR_	SALLTQNGT(0.037)GS(0.963)LPR;SALLTQNGT(0.007)GS(0.993)LPR;SALLTQNGT(0.005)GS(0.995)LPR;SALLTQNGT(0.051)GS(0.949)LPR;SALLTQNGT(0.008)GS(0.992)LPR;SALLTQNGT(0.029)GS(0.971)LPR;SALLTQNGT(0.001)GS(0.999)LPR	S1017-p	S(0.993)	TRUE	TRUE	FALSE	FALSE	FALSE	LTQNGTGSLPRNLAA	0.0788966	-0.405201	-1.324	1	5	FALSE	FALSE	15.0516	14.9386	14.9034	15.2474	14.9629	14.7172	14.5165	14.6303	14.7092	14.5047	0.00435426	FALSE	TRUE	FALSE	FALSE	FALSE	FALSE	FALSE	FALSE	FALSE	FALSE	FALSE	FALSE	FALSE	FALSE	FALSE	FALSE	FALSE	FALSE	NA	NA	FALSE	FALSE	FALSE
187018	Q86UU1	PHLDB1	PHLDB1 KIAA0638 LL5A DLNB07	Pleckstrin homology-like domain family B member 1	_SALLTQN(de)GTGpSLPR_	SALLTQNGT(0.037)GS(0.963)LPR;SALLTQNGT(0.007)GS(0.993)LPR;SALLTQNGT(0.005)GS(0.995)LPR;SALLTQNGT(0.051)GS(0.949)LPR;SALLTQNGT(0.008)GS(0.992)LPR;SALLTQNGT(0.029)GS(0.971)LPR;SALLTQNGT(0.001)GS(0.999)LPR	T1015-p	T(0.005)	FALSE	FALSE	FALSE	FALSE	FALSE	ALLTQNGTGSLPRNL	0.0788966	-0.405201	-1.324	1	5	FALSE	FALSE	15.0516	14.9386	14.9034	15.2474	14.9629	14.7172	14.5165	14.6303	14.7092	14.5047	0.00435426	FALSE	TRUE	FALSE	FALSE	FALSE	FALSE	FALSE	FALSE	FALSE	FALSE	FALSE	FALSE	FALSE	FALSE	FALSE	TRUE	FALSE	FALSE	NA	NA	FALSE	FALSE	FALSE
187018	Q86UU1	PHLDB1	PHLDB1 KIAA0638 LL5A DLNB07	Pleckstrin homology-like domain family B member 1	_SALLTQN(de)GTGpSLPR_	SALLTQNGT(0.037)GS(0.963)LPR;SALLTQNGT(0.007)GS(0.993)LPR;SALLTQNGT(0.005)GS(0.995)LPR;SALLTQNGT(0.051)GS(0.949)LPR;SALLTQNGT(0.008)GS(0.992)LPR;SALLTQNGT(0.029)GS(0.971)LPR;SALLTQNGT(0.001)GS(0.999)LPR	S1017-p	S(0.995)	TRUE	TRUE	TRUE	FALSE	FALSE	LTQNGTGSLPRNLAA	0.0788966	-0.405201	-1.324	1	5	FALSE	FALSE	15.0516	14.9386	14.9034	15.2474	14.9629	14.7172	14.5165	14.6303	14.7092	14.5047	0.00435426	FALSE	TRUE	FALSE	FALSE	FALSE	FALSE	FALSE	FALSE	FALSE	FALSE	FALSE	FALSE	FALSE	FALSE	FALSE	FALSE	FALSE	FALSE	NA	NA	FALSE	FALSE	FALSE
187018	Q86UU1	PHLDB1	PHLDB1 KIAA0638 LL5A DLNB07	Pleckstrin homology-like domain family B member 1	_SALLTQN(de)GTGpSLPR_	SALLTQNGT(0.037)GS(0.963)LPR;SALLTQNGT(0.007)GS(0.993)LPR;SALLTQNGT(0.005)GS(0.995)LPR;SALLTQNGT(0.051)GS(0.949)LPR;SALLTQNGT(0.008)GS(0.992)LPR;SALLTQNGT(0.029)GS(0.971)LPR;SALLTQNGT(0.001)GS(0.999)LPR	T1015-p	T(0.051)	FALSE	FALSE	FALSE	FALSE	FALSE	ALLTQNGTGSLPRNL	0.0788966	-0.405201	-1.324	1	5	FALSE	FALSE	15.0516	14.9386	14.9034	15.2474	14.9629	14.7172	14.5165	14.6303	14.7092	14.5047	0.00435426	FALSE	TRUE	FALSE	FALSE	FALSE	FALSE	FALSE	FALSE	FALSE	FALSE	FALSE	FALSE	FALSE	FALSE	FALSE	TRUE	FALSE	FALSE	NA	NA	FALSE	FALSE	FALSE
187018	Q86UU1	PHLDB1	PHLDB1 KIAA0638 LL5A DLNB07	Pleckstrin homology-like domain family B member 1	_SALLTQN(de)GTGpSLPR_	SALLTQNGT(0.037)GS(0.963)LPR;SALLTQNGT(0.007)GS(0.993)LPR;SALLTQNGT(0.005)GS(0.995)LPR;SALLTQNGT(0.051)GS(0.949)LPR;SALLTQNGT(0.008)GS(0.992)LPR;SALLTQNGT(0.029)GS(0.971)LPR;SALLTQNGT(0.001)GS(0.999)LPR	S1017-p	S(0.949)	TRUE	TRUE	FALSE	FALSE	FALSE	LTQNGTGSLPRNLAA	0.0788966	-0.405201	-1.324	1	5	FALSE	FALSE	15.0516	14.9386	14.9034	15.2474	14.9629	14.7172	14.5165	14.6303	14.7092	14.5047	0.00435426	FALSE	TRUE	FALSE	FALSE	FALSE	FALSE	FALSE	FALSE	FALSE	FALSE	FALSE	FALSE	FALSE	FALSE	FALSE	FALSE	FALSE	FALSE	NA	NA	FALSE	FALSE	FALSE
187018	Q86UU1	PHLDB1	PHLDB1 KIAA0638 LL5A DLNB07	Pleckstrin homology-like domain family B member 1	_SALLTQN(de)GTGpSLPR_	SALLTQNGT(0.037)GS(0.963)LPR;SALLTQNGT(0.007)GS(0.993)LPR;SALLTQNGT(0.005)GS(0.995)LPR;SALLTQNGT(0.051)GS(0.949)LPR;SALLTQNGT(0.008)GS(0.992)LPR;SALLTQNGT(0.029)GS(0.971)LPR;SALLTQNGT(0.001)GS(0.999)LPR	T1015-p	T(0.008)	FALSE	FALSE	FALSE	FALSE	FALSE	ALLTQNGTGSLPRNL	0.0788966	-0.405201	-1.324	1	5	FALSE	FALSE	15.0516	14.9386	14.9034	15.2474	14.9629	14.7172	14.5165	14.6303	14.7092	14.5047	0.00435426	FALSE	TRUE	FALSE	FALSE	FALSE	FALSE	FALSE	FALSE	FALSE	FALSE	FALSE	FALSE	FALSE	FALSE	FALSE	TRUE	FALSE	FALSE	NA	NA	FALSE	FALSE	FALSE
187018	Q86UU1	PHLDB1	PHLDB1 KIAA0638 LL5A DLNB07	Pleckstrin homology-like domain family B member 1	_SALLTQN(de)GTGpSLPR_	SALLTQNGT(0.037)GS(0.963)LPR;SALLTQNGT(0.007)GS(0.993)LPR;SALLTQNGT(0.005)GS(0.995)LPR;SALLTQNGT(0.051)GS(0.949)LPR;SALLTQNGT(0.008)GS(0.992)LPR;SALLTQNGT(0.029)GS(0.971)LPR;SALLTQNGT(0.001)GS(0.999)LPR	S1017-p	S(0.992)	TRUE	TRUE	FALSE	FALSE	FALSE	LTQNGTGSLPRNLAA	0.0788966	-0.405201	-1.324	1	5	FALSE	FALSE	15.0516	14.9386	14.9034	15.2474	14.9629	14.7172	14.5165	14.6303	14.7092	14.5047	0.00435426	FALSE	TRUE	FALSE	FALSE	FALSE	FALSE	FALSE	FALSE	FALSE	FALSE	FALSE	FALSE	FALSE	FALSE	FALSE	FALSE	FALSE	FALSE	NA	NA	FALSE	FALSE	FALSE
187018	Q86UU1	PHLDB1	PHLDB1 KIAA0638 LL5A DLNB07	Pleckstrin homology-like domain family B member 1	_SALLTQN(de)GTGpSLPR_	SALLTQNGT(0.037)GS(0.963)LPR;SALLTQNGT(0.007)GS(0.993)LPR;SALLTQNGT(0.005)GS(0.995)LPR;SALLTQNGT(0.051)GS(0.949)LPR;SALLTQNGT(0.008)GS(0.992)LPR;SALLTQNGT(0.029)GS(0.971)LPR;SALLTQNGT(0.001)GS(0.999)LPR	T1015-p	T(0.029)	FALSE	FALSE	FALSE	FALSE	FALSE	ALLTQNGTGSLPRNL	0.0788966	-0.405201	-1.324	1	5	FALSE	FALSE	15.0516	14.9386	14.9034	15.2474	14.9629	14.7172	14.5165	14.6303	14.7092	14.5047	0.00435426	FALSE	TRUE	FALSE	FALSE	FALSE	FALSE	FALSE	FALSE	FALSE	FALSE	FALSE	FALSE	FALSE	FALSE	FALSE	TRUE	FALSE	FALSE	NA	NA	FALSE	FALSE	FALSE
187018	Q86UU1	PHLDB1	PHLDB1 KIAA0638 LL5A DLNB07	Pleckstrin homology-like domain family B member 1	_SALLTQN(de)GTGpSLPR_	SALLTQNGT(0.037)GS(0.963)LPR;SALLTQNGT(0.007)GS(0.993)LPR;SALLTQNGT(0.005)GS(0.995)LPR;SALLTQNGT(0.051)GS(0.949)LPR;SALLTQNGT(0.008)GS(0.992)LPR;SALLTQNGT(0.029)GS(0.971)LPR;SALLTQNGT(0.001)GS(0.999)LPR	S1017-p	S(0.971)	TRUE	TRUE	FALSE	FALSE	FALSE	LTQNGTGSLPRNLAA	0.0788966	-0.405201	-1.324	1	5	FALSE	FALSE	15.0516	14.9386	14.9034	15.2474	14.9629	14.7172	14.5165	14.6303	14.7092	14.5047	0.00435426	FALSE	TRUE	FALSE	FALSE	FALSE	FALSE	FALSE	FALSE	FALSE	FALSE	FALSE	FALSE	FALSE	FALSE	FALSE	FALSE	FALSE	FALSE	NA	NA	FALSE	FALSE	FALSE
187018	Q86UU1	PHLDB1	PHLDB1 KIAA0638 LL5A DLNB07	Pleckstrin homology-like domain family B member 1	_SALLTQN(de)GTGpSLPR_	SALLTQNGT(0.037)GS(0.963)LPR;SALLTQNGT(0.007)GS(0.993)LPR;SALLTQNGT(0.005)GS(0.995)LPR;SALLTQNGT(0.051)GS(0.949)LPR;SALLTQNGT(0.008)GS(0.992)LPR;SALLTQNGT(0.029)GS(0.971)LPR;SALLTQNGT(0.001)GS(0.999)LPR	T1015-p	T(0.001)	FALSE	FALSE	FALSE	FALSE	FALSE	ALLTQNGTGSLPRNL	0.0788966	-0.405201	-1.324	1	5	FALSE	FALSE	15.0516	14.9386	14.9034	15.2474	14.9629	14.7172	14.5165	14.6303	14.7092	14.5047	0.00435426	FALSE	TRUE	FALSE	FALSE	FALSE	FALSE	FALSE	FALSE	FALSE	FALSE	FALSE	FALSE	FALSE	FALSE	FALSE	TRUE	FALSE	FALSE	NA	NA	FALSE	FALSE	FALSE
187018	Q86UU1	PHLDB1	PHLDB1 KIAA0638 LL5A DLNB07	Pleckstrin homology-like domain family B member 1	_SALLTQN(de)GTGpSLPR_	SALLTQNGT(0.037)GS(0.963)LPR;SALLTQNGT(0.007)GS(0.993)LPR;SALLTQNGT(0.005)GS(0.995)LPR;SALLTQNGT(0.051)GS(0.949)LPR;SALLTQNGT(0.008)GS(0.992)LPR;SALLTQNGT(0.029)GS(0.971)LPR;SALLTQNGT(0.001)GS(0.999)LPR	S1017-p	S(0.999)	TRUE	TRUE	TRUE	FALSE	FALSE	LTQNGTGSLPRNLAA	0.0788966	-0.405201	-1.324	1	5	FALSE	FALSE	15.0516	14.9386	14.9034	15.2474	14.9629	14.7172	14.5165	14.6303	14.7092	14.5047	0.00435426	FALSE	TRUE	FALSE	FALSE	FALSE	FALSE	FALSE	FALSE	FALSE	FALSE	FALSE	FALSE	FALSE	FALSE	FALSE	FALSE	FALSE	FALSE	NA	NA	FALSE	FALSE	FALSE
216868	O60716	CTNND1	CTNND1 KIAA0384	Catenin delta-1	_VGGpSSVDLHR_	VGGS(0.893)S(0.107)VDLHR;VGGS(0.5)S(0.5)VDLHR;VGGS(0.754)S(0.246)VDLHR	S268-p	S(0.893)	TRUE	TRUE	FALSE	FALSE	FALSE	PQVRVGGSSVDLHRF	0.176639	-0.405014	-1.324	1	16	FALSE	FALSE	18.1406	18.011	17.8906	17.6961	18.2993	17.6602	17.7972	17.5241	17.6507	17.3802	0.0152485	FALSE	TRUE	FALSE	FALSE	FALSE	FALSE	FALSE	FALSE	FALSE	FALSE	FALSE	FALSE	FALSE	FALSE	FALSE	FALSE	FALSE	FALSE	NA	NA	FALSE	FALSE	TRUE
216868	O60716	CTNND1	CTNND1 KIAA0384	Catenin delta-1	_VGGpSSVDLHR_	VGGS(0.893)S(0.107)VDLHR;VGGS(0.5)S(0.5)VDLHR;VGGS(0.754)S(0.246)VDLHR	S269-p	S(0.107)	FALSE	FALSE	FALSE	FALSE	FALSE	QVRVGGSSVDLHRFH	0.176639	-0.405014	-1.324	1	16	FALSE	FALSE	18.1406	18.011	17.8906	17.6961	18.2993	17.6602	17.7972	17.5241	17.6507	17.3802	0.0152485	FALSE	TRUE	FALSE	FALSE	FALSE	FALSE	FALSE	FALSE	FALSE	FALSE	FALSE	FALSE	FALSE	FALSE	FALSE	FALSE	FALSE	FALSE	NA	NA	FALSE	FALSE	TRUE
216868	O60716	CTNND1	CTNND1 KIAA0384	Catenin delta-1	_VGGpSSVDLHR_	VGGS(0.893)S(0.107)VDLHR;VGGS(0.5)S(0.5)VDLHR;VGGS(0.754)S(0.246)VDLHR	S268-p	S(0.5)	TRUE	FALSE	FALSE	FALSE	FALSE	PQVRVGGSSVDLHRF	0.176639	-0.405014	-1.324	1	16	FALSE	FALSE	18.1406	18.011	17.8906	17.6961	18.2993	17.6602	17.7972	17.5241	17.6507	17.3802	0.0152485	FALSE	TRUE	FALSE	FALSE	FALSE	FALSE	FALSE	FALSE	FALSE	FALSE	FALSE	FALSE	FALSE	FALSE	FALSE	FALSE	FALSE	FALSE	NA	NA	FALSE	FALSE	TRUE
216868	O60716	CTNND1	CTNND1 KIAA0384	Catenin delta-1	_VGGpSSVDLHR_	VGGS(0.893)S(0.107)VDLHR;VGGS(0.5)S(0.5)VDLHR;VGGS(0.754)S(0.246)VDLHR	S269-p	S(0.5)	FALSE	FALSE	FALSE	FALSE	FALSE	QVRVGGSSVDLHRFH	0.176639	-0.405014	-1.324	1	16	FALSE	FALSE	18.1406	18.011	17.8906	17.6961	18.2993	17.6602	17.7972	17.5241	17.6507	17.3802	0.0152485	FALSE	TRUE	FALSE	FALSE	FALSE	FALSE	FALSE	FALSE	FALSE	FALSE	FALSE	FALSE	FALSE	FALSE	FALSE	FALSE	FALSE	FALSE	NA	NA	FALSE	FALSE	TRUE
216868	O60716	CTNND1	CTNND1 KIAA0384	Catenin delta-1	_VGGpSSVDLHR_	VGGS(0.893)S(0.107)VDLHR;VGGS(0.5)S(0.5)VDLHR;VGGS(0.754)S(0.246)VDLHR	S268-p	S(0.754)	TRUE	TRUE	FALSE	FALSE	FALSE	PQVRVGGSSVDLHRF	0.176639	-0.405014	-1.324	1	16	FALSE	FALSE	18.1406	18.011	17.8906	17.6961	18.2993	17.6602	17.7972	17.5241	17.6507	17.3802	0.0152485	FALSE	TRUE	FALSE	FALSE	FALSE	FALSE	FALSE	FALSE	FALSE	FALSE	FALSE	FALSE	FALSE	FALSE	FALSE	FALSE	FALSE	FALSE	NA	NA	FALSE	FALSE	TRUE
216868	O60716	CTNND1	CTNND1 KIAA0384	Catenin delta-1	_VGGpSSVDLHR_	VGGS(0.893)S(0.107)VDLHR;VGGS(0.5)S(0.5)VDLHR;VGGS(0.754)S(0.246)VDLHR	S269-p	S(0.246)	FALSE	FALSE	FALSE	FALSE	FALSE	QVRVGGSSVDLHRFH	0.176639	-0.405014	-1.324	1	16	FALSE	FALSE	18.1406	18.011	17.8906	17.6961	18.2993	17.6602	17.7972	17.5241	17.6507	17.3802	0.0152485	FALSE	TRUE	FALSE	FALSE	FALSE	FALSE	FALSE	FALSE	FALSE	FALSE	FALSE	FALSE	FALSE	FALSE	FALSE	FALSE	FALSE	FALSE	NA	NA	FALSE	FALSE	TRUE
27797	Q9ULD9	ZNF608	ZNF608 KIAA1281	Zinc finger protein 608	_ASpSPSDIISSK_	AS(0.063)S(0.893)PS(0.044)DIISSK;AS(0.103)S(0.794)PS(0.103)DIISSK;AS(0.074)S(0.886)PS(0.04)DIISSK;AS(0.001)S(0.994)PS(0.006)DIISSK	S963-p	S(0.063)	FALSE	FALSE	FALSE	FALSE	FALSE	EGMRSKASSPSDIIS	0.101465	-0.404894	-1.324	1	3	FALSE	FALSE	15.9864	15.7227	15.7265	15.9483	15.5946	15.4506	15.4777	15.4898	15.2164	15.3195	0.00649664	FALSE	FALSE	FALSE	FALSE	FALSE	FALSE	FALSE	FALSE	FALSE	FALSE	FALSE	FALSE	FALSE	FALSE	FALSE	TRUE	TRUE	FALSE	NA	NA	FALSE	FALSE	TRUE
27797	Q9ULD9	ZNF608	ZNF608 KIAA1281	Zinc finger protein 608	_ASpSPSDIISSK_	AS(0.063)S(0.893)PS(0.044)DIISSK;AS(0.103)S(0.794)PS(0.103)DIISSK;AS(0.074)S(0.886)PS(0.04)DIISSK;AS(0.001)S(0.994)PS(0.006)DIISSK	S964-p	S(0.893)	TRUE	TRUE	FALSE	FALSE	FALSE	GMRSKASSPSDIISS	0.101465	-0.404894	-1.324	1	3	FALSE	FALSE	15.9864	15.7227	15.7265	15.9483	15.5946	15.4506	15.4777	15.4898	15.2164	15.3195	0.00649664	FALSE	TRUE	FALSE	FALSE	FALSE	FALSE	FALSE	FALSE	FALSE	FALSE	FALSE	FALSE	FALSE	FALSE	FALSE	TRUE	TRUE	FALSE	NA	NA	FALSE	FALSE	TRUE
27797	Q9ULD9	ZNF608	ZNF608 KIAA1281	Zinc finger protein 608	_ASpSPSDIISSK_	AS(0.063)S(0.893)PS(0.044)DIISSK;AS(0.103)S(0.794)PS(0.103)DIISSK;AS(0.074)S(0.886)PS(0.04)DIISSK;AS(0.001)S(0.994)PS(0.006)DIISSK	S966-p	S(0.044)	FALSE	FALSE	FALSE	FALSE	FALSE	RSKASSPSDIISSKD	0.101465	-0.404894	-1.324	1	3	FALSE	FALSE	15.9864	15.7227	15.7265	15.9483	15.5946	15.4506	15.4777	15.4898	15.2164	15.3195	0.00649664	FALSE	FALSE	FALSE	FALSE	FALSE	FALSE	FALSE	FALSE	FALSE	FALSE	FALSE	FALSE	FALSE	FALSE	FALSE	TRUE	TRUE	FALSE	NA	NA	FALSE	FALSE	TRUE
27797	Q9ULD9	ZNF608	ZNF608 KIAA1281	Zinc finger protein 608	_ASpSPSDIISSK_	AS(0.063)S(0.893)PS(0.044)DIISSK;AS(0.103)S(0.794)PS(0.103)DIISSK;AS(0.074)S(0.886)PS(0.04)DIISSK;AS(0.001)S(0.994)PS(0.006)DIISSK	S963-p	S(0.103)	FALSE	FALSE	FALSE	FALSE	FALSE	EGMRSKASSPSDIIS	0.101465	-0.404894	-1.324	1	3	FALSE	FALSE	15.9864	15.7227	15.7265	15.9483	15.5946	15.4506	15.4777	15.4898	15.2164	15.3195	0.00649664	FALSE	FALSE	FALSE	FALSE	FALSE	FALSE	FALSE	FALSE	FALSE	FALSE	FALSE	FALSE	FALSE	FALSE	FALSE	TRUE	TRUE	FALSE	NA	NA	FALSE	FALSE	TRUE
27797	Q9ULD9	ZNF608	ZNF608 KIAA1281	Zinc finger protein 608	_ASpSPSDIISSK_	AS(0.063)S(0.893)PS(0.044)DIISSK;AS(0.103)S(0.794)PS(0.103)DIISSK;AS(0.074)S(0.886)PS(0.04)DIISSK;AS(0.001)S(0.994)PS(0.006)DIISSK	S964-p	S(0.794)	TRUE	TRUE	FALSE	FALSE	FALSE	GMRSKASSPSDIISS	0.101465	-0.404894	-1.324	1	3	FALSE	FALSE	15.9864	15.7227	15.7265	15.9483	15.5946	15.4506	15.4777	15.4898	15.2164	15.3195	0.00649664	FALSE	TRUE	FALSE	FALSE	FALSE	FALSE	FALSE	FALSE	FALSE	FALSE	FALSE	FALSE	FALSE	FALSE	FALSE	TRUE	TRUE	FALSE	NA	NA	FALSE	FALSE	TRUE
27797	Q9ULD9	ZNF608	ZNF608 KIAA1281	Zinc finger protein 608	_ASpSPSDIISSK_	AS(0.063)S(0.893)PS(0.044)DIISSK;AS(0.103)S(0.794)PS(0.103)DIISSK;AS(0.074)S(0.886)PS(0.04)DIISSK;AS(0.001)S(0.994)PS(0.006)DIISSK	S966-p	S(0.103)	FALSE	FALSE	FALSE	FALSE	FALSE	RSKASSPSDIISSKD	0.101465	-0.404894	-1.324	1	3	FALSE	FALSE	15.9864	15.7227	15.7265	15.9483	15.5946	15.4506	15.4777	15.4898	15.2164	15.3195	0.00649664	FALSE	FALSE	FALSE	FALSE	FALSE	FALSE	FALSE	FALSE	FALSE	FALSE	FALSE	FALSE	FALSE	FALSE	FALSE	TRUE	TRUE	FALSE	NA	NA	FALSE	FALSE	TRUE
27797	Q9ULD9	ZNF608	ZNF608 KIAA1281	Zinc finger protein 608	_ASpSPSDIISSK_	AS(0.063)S(0.893)PS(0.044)DIISSK;AS(0.103)S(0.794)PS(0.103)DIISSK;AS(0.074)S(0.886)PS(0.04)DIISSK;AS(0.001)S(0.994)PS(0.006)DIISSK	S963-p	S(0.074)	FALSE	FALSE	FALSE	FALSE	FALSE	EGMRSKASSPSDIIS	0.101465	-0.404894	-1.324	1	3	FALSE	FALSE	15.9864	15.7227	15.7265	15.9483	15.5946	15.4506	15.4777	15.4898	15.2164	15.3195	0.00649664	FALSE	FALSE	FALSE	FALSE	FALSE	FALSE	FALSE	FALSE	FALSE	FALSE	FALSE	FALSE	FALSE	FALSE	FALSE	TRUE	TRUE	FALSE	NA	NA	FALSE	FALSE	TRUE
27797	Q9ULD9	ZNF608	ZNF608 KIAA1281	Zinc finger protein 608	_ASpSPSDIISSK_	AS(0.063)S(0.893)PS(0.044)DIISSK;AS(0.103)S(0.794)PS(0.103)DIISSK;AS(0.074)S(0.886)PS(0.04)DIISSK;AS(0.001)S(0.994)PS(0.006)DIISSK	S964-p	S(0.886)	TRUE	TRUE	FALSE	FALSE	FALSE	GMRSKASSPSDIISS	0.101465	-0.404894	-1.324	1	3	FALSE	FALSE	15.9864	15.7227	15.7265	15.9483	15.5946	15.4506	15.4777	15.4898	15.2164	15.3195	0.00649664	FALSE	TRUE	FALSE	FALSE	FALSE	FALSE	FALSE	FALSE	FALSE	FALSE	FALSE	FALSE	FALSE	FALSE	FALSE	TRUE	TRUE	FALSE	NA	NA	FALSE	FALSE	TRUE
27797	Q9ULD9	ZNF608	ZNF608 KIAA1281	Zinc finger protein 608	_ASpSPSDIISSK_	AS(0.063)S(0.893)PS(0.044)DIISSK;AS(0.103)S(0.794)PS(0.103)DIISSK;AS(0.074)S(0.886)PS(0.04)DIISSK;AS(0.001)S(0.994)PS(0.006)DIISSK	S966-p	S(0.04)	FALSE	FALSE	FALSE	FALSE	FALSE	RSKASSPSDIISSKD	0.101465	-0.404894	-1.324	1	3	FALSE	FALSE	15.9864	15.7227	15.7265	15.9483	15.5946	15.4506	15.4777	15.4898	15.2164	15.3195	0.00649664	FALSE	FALSE	FALSE	FALSE	FALSE	FALSE	FALSE	FALSE	FALSE	FALSE	FALSE	FALSE	FALSE	FALSE	FALSE	TRUE	TRUE	FALSE	NA	NA	FALSE	FALSE	TRUE
27797	Q9ULD9	ZNF608	ZNF608 KIAA1281	Zinc finger protein 608	_ASpSPSDIISSK_	AS(0.063)S(0.893)PS(0.044)DIISSK;AS(0.103)S(0.794)PS(0.103)DIISSK;AS(0.074)S(0.886)PS(0.04)DIISSK;AS(0.001)S(0.994)PS(0.006)DIISSK	S963-p	S(0.001)	FALSE	FALSE	FALSE	FALSE	FALSE	EGMRSKASSPSDIIS	0.101465	-0.404894	-1.324	1	3	FALSE	FALSE	15.9864	15.7227	15.7265	15.9483	15.5946	15.4506	15.4777	15.4898	15.2164	15.3195	0.00649664	FALSE	FALSE	FALSE	FALSE	FALSE	FALSE	FALSE	FALSE	FALSE	FALSE	FALSE	FALSE	FALSE	FALSE	FALSE	TRUE	TRUE	FALSE	NA	NA	FALSE	FALSE	TRUE
27797	Q9ULD9	ZNF608	ZNF608 KIAA1281	Zinc finger protein 608	_ASpSPSDIISSK_	AS(0.063)S(0.893)PS(0.044)DIISSK;AS(0.103)S(0.794)PS(0.103)DIISSK;AS(0.074)S(0.886)PS(0.04)DIISSK;AS(0.001)S(0.994)PS(0.006)DIISSK	S964-p	S(0.994)	TRUE	TRUE	TRUE	FALSE	FALSE	GMRSKASSPSDIISS	0.101465	-0.404894	-1.324	1	3	FALSE	FALSE	15.9864	15.7227	15.7265	15.9483	15.5946	15.4506	15.4777	15.4898	15.2164	15.3195	0.00649664	FALSE	TRUE	FALSE	FALSE	FALSE	FALSE	FALSE	FALSE	FALSE	FALSE	FALSE	FALSE	FALSE	FALSE	FALSE	TRUE	TRUE	FALSE	NA	NA	FALSE	FALSE	TRUE
27797	Q9ULD9	ZNF608	ZNF608 KIAA1281	Zinc finger protein 608	_ASpSPSDIISSK_	AS(0.063)S(0.893)PS(0.044)DIISSK;AS(0.103)S(0.794)PS(0.103)DIISSK;AS(0.074)S(0.886)PS(0.04)DIISSK;AS(0.001)S(0.994)PS(0.006)DIISSK	S966-p	S(0.006)	FALSE	FALSE	FALSE	FALSE	FALSE	RSKASSPSDIISSKD	0.101465	-0.404894	-1.324	1	3	FALSE	FALSE	15.9864	15.7227	15.7265	15.9483	15.5946	15.4506	15.4777	15.4898	15.2164	15.3195	0.00649664	FALSE	FALSE	FALSE	FALSE	FALSE	FALSE	FALSE	FALSE	FALSE	FALSE	FALSE	FALSE	FALSE	FALSE	FALSE	TRUE	TRUE	FALSE	NA	NA	FALSE	FALSE	TRUE
188675	P63165	SUMO1	SUMO1 SMT3C SMT3H3 UBL1 OK/SW-cl.43	Small ubiquitin-related modifier 1	_(ac)pSDQEAKPSTEDLGDKK_	S(1)DQEAKPSTEDLGDKK	S2-p	S(1)	TRUE	TRUE	TRUE	FALSE	FALSE	______MSDQEAKPS	0.413758	-0.404889	-1.324	1	17	TRUE	FALSE	16.8803	17.0127	16.8163	17.7708	16.6404	16.4746	16.921	16.6476	16.5676	16.4854	0.072575	FALSE	TRUE	FALSE	FALSE	FALSE	FALSE	FALSE	FALSE	FALSE	FALSE	FALSE	FALSE	FALSE	FALSE	FALSE	FALSE	FALSE	FALSE	NA	NA	FALSE	FALSE	FALSE
111971	O14737	PDCD5	PDCD5 TFAR19	Programmed cell death protein 5	_KVMDSDEDDDpY_	KVMDSDEDDDY(1);KVMDS(0.021)DEDDDY(0.979)	Y125-p	Y(1)	TRUE	TRUE	TRUE	FALSE	FALSE	DSDEDDDY_______	0.788793	-0.404715	-1.324	1	19	FALSE	FALSE	13.671	14.8543	14.3201	17.2464	14.8277	14.2407	14.4535	14.8633	14.6065	14.7317	0.465743	FALSE	TRUE	FALSE	FALSE	FALSE	FALSE	FALSE	FALSE	FALSE	FALSE	FALSE	FALSE	FALSE	FALSE	FALSE	FALSE	FALSE	FALSE	NA	NA	FALSE	FALSE	FALSE
111971	O14737	PDCD5	PDCD5 TFAR19	Programmed cell death protein 5	_KVMDSDEDDDpY_	KVMDSDEDDDY(1);KVMDS(0.021)DEDDDY(0.979)	S119-p	S(0.021)	FALSE	FALSE	FALSE	FALSE	FALSE	NRRKVMDSDEDDDY_	0.788793	-0.404715	-1.324	1	19	FALSE	FALSE	13.671	14.8543	14.3201	17.2464	14.8277	14.2407	14.4535	14.8633	14.6065	14.7317	0.465743	FALSE	TRUE	FALSE	FALSE	FALSE	FALSE	FALSE	FALSE	FALSE	FALSE	FALSE	FALSE	FALSE	FALSE	FALSE	FALSE	FALSE	FALSE	NA	NA	FALSE	FALSE	FALSE
111971	O14737	PDCD5	PDCD5 TFAR19	Programmed cell death protein 5	_KVMDSDEDDDpY_	KVMDSDEDDDY(1);KVMDS(0.021)DEDDDY(0.979)	Y125-p	Y(0.979)	TRUE	TRUE	FALSE	FALSE	FALSE	DSDEDDDY_______	0.788793	-0.404715	-1.324	1	19	FALSE	FALSE	13.671	14.8543	14.3201	17.2464	14.8277	14.2407	14.4535	14.8633	14.6065	14.7317	0.465743	FALSE	TRUE	FALSE	FALSE	FALSE	FALSE	FALSE	FALSE	FALSE	FALSE	FALSE	FALSE	FALSE	FALSE	FALSE	FALSE	FALSE	FALSE	NA	NA	FALSE	FALSE	FALSE
5349	Q92585	MAML1	MAML1 KIAA0200	Mastermind-like protein 1	_ADNPpSPNLM(ox)PASAQAQNAQR_	ADNPS(1)PNLMPASAQAQNAQR	S360-p	S(1)	TRUE	TRUE	TRUE	FALSE	FALSE	QPRADNPSPNLMPAS	0.372684	-0.404539	-1.324	1	8	FALSE	FALSE	12.9739	13.1444	12.9553	13.4868	13.1779	12.3924	12.5532	12.5683	13.3722	12.8294	0.0589494	FALSE	TRUE	FALSE	FALSE	FALSE	FALSE	FALSE	FALSE	FALSE	FALSE	FALSE	FALSE	FALSE	FALSE	FALSE	TRUE	FALSE	FALSE	NA	NA	FALSE	FALSE	FALSE
215025	Q9Y490	TLN1	TLN1 KIAA1027 TLN	Talin-1	_VEHGpSVALPAIM(ox)R_	VEHGS(1)VALPAIMR	S446-p	S(1)	TRUE	TRUE	TRUE	FALSE	FALSE	VGKVEHGSVALPAIM	0.739873	-0.404508	-1.324	1	1	FALSE	FALSE	12.9	14.312	13.9718	14.5217	15.8094	14.029	13.5012	14.0161	13.6551	14.2909	0.367295	FALSE	TRUE	FALSE	FALSE	FALSE	FALSE	FALSE	FALSE	FALSE	FALSE	FALSE	FALSE	FALSE	FALSE	FALSE	FALSE	FALSE	FALSE	NA	NA	FALSE	FALSE	FALSE
148975	Q9HAW4	CLSPN	CLSPN	Claspin	_NIDDASQMDLFHRDpSDDDQTEEQLDESEAR_	NIDDASQMDLFHRDS(1)DDDQTEEQLDESEAR;NIDDASQMDLFHRDS(0.999)DDDQT(0.001)EEQLDESEAR	S1156-p	S(1)	TRUE	TRUE	TRUE	FALSE	FALSE	MDLFHRDSDDDQTEE	0.562951	-0.404458	-1.324	1	10	TRUE	FALSE	12.4858	12.6956	12.438	13.7099	12.2236	12.5101	12.2899	12.6427	12.2005	11.8875	0.157425	FALSE	TRUE	FALSE	FALSE	FALSE	TRUE	FALSE	FALSE	TRUE	FALSE	FALSE	FALSE	FALSE	FALSE	FALSE	FALSE	FALSE	FALSE	NA	NA	TRUE	FALSE	FALSE
148975	Q9HAW4	CLSPN	CLSPN	Claspin	_NIDDASQMDLFHRDpSDDDQTEEQLDESEAR_	NIDDASQMDLFHRDS(1)DDDQTEEQLDESEAR;NIDDASQMDLFHRDS(0.999)DDDQT(0.001)EEQLDESEAR	S1156-p	S(0.999)	TRUE	TRUE	TRUE	FALSE	FALSE	MDLFHRDSDDDQTEE	0.562951	-0.404458	-1.324	1	10	TRUE	FALSE	12.4858	12.6956	12.438	13.7099	12.2236	12.5101	12.2899	12.6427	12.2005	11.8875	0.157425	FALSE	TRUE	FALSE	FALSE	FALSE	TRUE	FALSE	FALSE	TRUE	FALSE	FALSE	FALSE	FALSE	FALSE	FALSE	FALSE	FALSE	FALSE	NA	NA	TRUE	FALSE	FALSE
148975	Q9HAW4	CLSPN	CLSPN	Claspin	_NIDDASQMDLFHRDpSDDDQTEEQLDESEAR_	NIDDASQMDLFHRDS(1)DDDQTEEQLDESEAR;NIDDASQMDLFHRDS(0.999)DDDQT(0.001)EEQLDESEAR	T1161-p	T(0.001)	FALSE	FALSE	FALSE	FALSE	FALSE	RDSDDDQTEEQLDES	0.562951	-0.404458	-1.324	1	10	TRUE	FALSE	12.4858	12.6956	12.438	13.7099	12.2236	12.5101	12.2899	12.6427	12.2005	11.8875	0.157425	FALSE	TRUE	FALSE	FALSE	FALSE	TRUE	FALSE	FALSE	TRUE	FALSE	FALSE	FALSE	FALSE	FALSE	FALSE	FALSE	FALSE	FALSE	NA	NA	TRUE	FALSE	FALSE
82102	Q96HP0	DOCK6	DOCK6 KIAA1395	Dedicator of cytokinesis protein 6	_GSGpSPEDTPR_	GS(0.099)GS(0.884)PEDT(0.017)PR;GS(0.003)GS(0.996)PEDT(0.001)PR;GS(0.002)GS(0.997)PEDTPR	S176-p	S(0.099)	FALSE	FALSE	FALSE	FALSE	FALSE	SNDSRRGSGSPEDTP	0.224838	-0.404409	-1.324	1	16	FALSE	FALSE	15.3614	15.338	15.3677	16.0038	15.3121	15.1178	15.2054	14.8627	15.1266	15.0485	0.0235156	FALSE	TRUE	FALSE	FALSE	FALSE	FALSE	FALSE	FALSE	FALSE	FALSE	FALSE	FALSE	FALSE	FALSE	FALSE	TRUE	FALSE	FALSE	NA	NA	FALSE	FALSE	FALSE
82102	Q96HP0	DOCK6	DOCK6 KIAA1395	Dedicator of cytokinesis protein 6	_GSGpSPEDTPR_	GS(0.099)GS(0.884)PEDT(0.017)PR;GS(0.003)GS(0.996)PEDT(0.001)PR;GS(0.002)GS(0.997)PEDTPR	S178-p	S(0.884)	TRUE	TRUE	FALSE	FALSE	FALSE	DSRRGSGSPEDTPRS	0.224838	-0.404409	-1.324	1	16	FALSE	FALSE	15.3614	15.338	15.3677	16.0038	15.3121	15.1178	15.2054	14.8627	15.1266	15.0485	0.0235156	FALSE	TRUE	FALSE	FALSE	FALSE	FALSE	FALSE	FALSE	FALSE	FALSE	FALSE	FALSE	FALSE	FALSE	FALSE	TRUE	FALSE	FALSE	NA	NA	FALSE	FALSE	FALSE
82102	Q96HP0	DOCK6	DOCK6 KIAA1395	Dedicator of cytokinesis protein 6	_GSGpSPEDTPR_	GS(0.099)GS(0.884)PEDT(0.017)PR;GS(0.003)GS(0.996)PEDT(0.001)PR;GS(0.002)GS(0.997)PEDTPR	T182-p	T(0.017)	FALSE	FALSE	FALSE	FALSE	FALSE	GSGSPEDTPRSSGAS	0.224838	-0.404409	-1.324	1	16	FALSE	FALSE	15.3614	15.338	15.3677	16.0038	15.3121	15.1178	15.2054	14.8627	15.1266	15.0485	0.0235156	FALSE	TRUE	FALSE	FALSE	FALSE	FALSE	FALSE	FALSE	FALSE	FALSE	FALSE	FALSE	FALSE	FALSE	FALSE	TRUE	FALSE	FALSE	NA	NA	FALSE	FALSE	FALSE
82102	Q96HP0	DOCK6	DOCK6 KIAA1395	Dedicator of cytokinesis protein 6	_GSGpSPEDTPR_	GS(0.099)GS(0.884)PEDT(0.017)PR;GS(0.003)GS(0.996)PEDT(0.001)PR;GS(0.002)GS(0.997)PEDTPR	S176-p	S(0.003)	FALSE	FALSE	FALSE	FALSE	FALSE	SNDSRRGSGSPEDTP	0.224838	-0.404409	-1.324	1	16	FALSE	FALSE	15.3614	15.338	15.3677	16.0038	15.3121	15.1178	15.2054	14.8627	15.1266	15.0485	0.0235156	FALSE	TRUE	FALSE	FALSE	FALSE	FALSE	FALSE	FALSE	FALSE	FALSE	FALSE	FALSE	FALSE	FALSE	FALSE	TRUE	FALSE	FALSE	NA	NA	FALSE	FALSE	FALSE
82102	Q96HP0	DOCK6	DOCK6 KIAA1395	Dedicator of cytokinesis protein 6	_GSGpSPEDTPR_	GS(0.099)GS(0.884)PEDT(0.017)PR;GS(0.003)GS(0.996)PEDT(0.001)PR;GS(0.002)GS(0.997)PEDTPR	S178-p	S(0.996)	TRUE	TRUE	TRUE	FALSE	FALSE	DSRRGSGSPEDTPRS	0.224838	-0.404409	-1.324	1	16	FALSE	FALSE	15.3614	15.338	15.3677	16.0038	15.3121	15.1178	15.2054	14.8627	15.1266	15.0485	0.0235156	FALSE	TRUE	FALSE	FALSE	FALSE	FALSE	FALSE	FALSE	FALSE	FALSE	FALSE	FALSE	FALSE	FALSE	FALSE	TRUE	FALSE	FALSE	NA	NA	FALSE	FALSE	FALSE
82102	Q96HP0	DOCK6	DOCK6 KIAA1395	Dedicator of cytokinesis protein 6	_GSGpSPEDTPR_	GS(0.099)GS(0.884)PEDT(0.017)PR;GS(0.003)GS(0.996)PEDT(0.001)PR;GS(0.002)GS(0.997)PEDTPR	T182-p	T(0.001)	FALSE	FALSE	FALSE	FALSE	FALSE	GSGSPEDTPRSSGAS	0.224838	-0.404409	-1.324	1	16	FALSE	FALSE	15.3614	15.338	15.3677	16.0038	15.3121	15.1178	15.2054	14.8627	15.1266	15.0485	0.0235156	FALSE	TRUE	FALSE	FALSE	FALSE	FALSE	FALSE	FALSE	FALSE	FALSE	FALSE	FALSE	FALSE	FALSE	FALSE	TRUE	FALSE	FALSE	NA	NA	FALSE	FALSE	FALSE
82102	Q96HP0	DOCK6	DOCK6 KIAA1395	Dedicator of cytokinesis protein 6	_GSGpSPEDTPR_	GS(0.099)GS(0.884)PEDT(0.017)PR;GS(0.003)GS(0.996)PEDT(0.001)PR;GS(0.002)GS(0.997)PEDTPR	S176-p	S(0.002)	FALSE	FALSE	FALSE	FALSE	FALSE	SNDSRRGSGSPEDTP	0.224838	-0.404409	-1.324	1	16	FALSE	FALSE	15.3614	15.338	15.3677	16.0038	15.3121	15.1178	15.2054	14.8627	15.1266	15.0485	0.0235156	FALSE	TRUE	FALSE	FALSE	FALSE	FALSE	FALSE	FALSE	FALSE	FALSE	FALSE	FALSE	FALSE	FALSE	FALSE	TRUE	FALSE	FALSE	NA	NA	FALSE	FALSE	FALSE
82102	Q96HP0	DOCK6	DOCK6 KIAA1395	Dedicator of cytokinesis protein 6	_GSGpSPEDTPR_	GS(0.099)GS(0.884)PEDT(0.017)PR;GS(0.003)GS(0.996)PEDT(0.001)PR;GS(0.002)GS(0.997)PEDTPR	S178-p	S(0.997)	TRUE	TRUE	TRUE	FALSE	FALSE	DSRRGSGSPEDTPRS	0.224838	-0.404409	-1.324	1	16	FALSE	FALSE	15.3614	15.338	15.3677	16.0038	15.3121	15.1178	15.2054	14.8627	15.1266	15.0485	0.0235156	FALSE	TRUE	FALSE	FALSE	FALSE	FALSE	FALSE	FALSE	FALSE	FALSE	FALSE	FALSE	FALSE	FALSE	FALSE	TRUE	FALSE	FALSE	NA	NA	FALSE	FALSE	FALSE
180054	Q9H4Z3	PCIF1	NA	Phosphorylated CTD-interacting factor 1	_RQLpSEEQPSGN(de)GVK_	RQLS(0.999)EEQPS(0.001)GNGVK	S116-p	S(0.999)	TRUE	TRUE	TRUE	FALSE	FALSE	KPRKRQLSEEQPSGN	0.275206	-0.404382	-1.324	1	13	FALSE	FALSE	14.3822	14.239	14.3502	14.3105	13.6458	13.8771	13.5132	13.66	13.996	13.8597	0.0331146	FALSE	TRUE	FALSE	FALSE	FALSE	FALSE	FALSE	FALSE	FALSE	FALSE	FALSE	FALSE	FALSE	FALSE	FALSE	TRUE	FALSE	FALSE	NA	NA	FALSE	FALSE	FALSE
180054	Q9H4Z3	PCIF1	NA	Phosphorylated CTD-interacting factor 1	_RQLpSEEQPSGN(de)GVK_	RQLS(0.999)EEQPS(0.001)GNGVK	S121-p	S(0.001)	FALSE	FALSE	FALSE	FALSE	FALSE	QLSEEQPSGNGVKKP	0.275206	-0.404382	-1.324	1	13	FALSE	FALSE	14.3822	14.239	14.3502	14.3105	13.6458	13.8771	13.5132	13.66	13.996	13.8597	0.0331146	FALSE	TRUE	FALSE	FALSE	FALSE	FALSE	FALSE	FALSE	FALSE	FALSE	FALSE	FALSE	FALSE	FALSE	FALSE	TRUE	FALSE	FALSE	NA	NA	FALSE	FALSE	FALSE
72618	Q13098	GPS1	GPS1 COPS1 CSN1	COP9 signalosome complex subunit 1	_GERDpSQTQAILTK_	GERDS(0.859)QT(0.141)QAILTK	S240-p	S(0.859)	TRUE	TRUE	FALSE	TRUE	FALSE	EQRGERDSQTQAILT	0.655626	-0.404326	-1.323	1	1	FALSE	FALSE	13.2414	14.1009	14.1888	15.469	14.2434	13.7071	13.9546	13.8697	13.5462	14.1443	0.246866	FALSE	TRUE	FALSE	FALSE	FALSE	FALSE	FALSE	FALSE	FALSE	FALSE	FALSE	FALSE	FALSE	FALSE	FALSE	FALSE	FALSE	FALSE	NA	PF10602	FALSE	FALSE	FALSE
72618	Q13098	GPS1	GPS1 COPS1 CSN1	COP9 signalosome complex subunit 1	_GERDpSQTQAILTK_	GERDS(0.859)QT(0.141)QAILTK	T242-p	T(0.141)	FALSE	FALSE	FALSE	TRUE	FALSE	RGERDSQTQAILTKL	0.655626	-0.404326	-1.323	1	1	FALSE	FALSE	13.2414	14.1009	14.1888	15.469	14.2434	13.7071	13.9546	13.8697	13.5462	14.1443	0.246866	FALSE	TRUE	FALSE	FALSE	FALSE	FALSE	FALSE	FALSE	FALSE	FALSE	FALSE	FALSE	FALSE	FALSE	FALSE	FALSE	FALSE	FALSE	NA	PF10602	FALSE	FALSE	FALSE
205552	P42167	TMPO	TMPO LAP2	Lamina-associated polypeptide 2, isoforms beta/gamma	_SSpTPLPTISSSAENTR_	S(0.116)S(0.116)T(0.766)PLPT(0.001)ISSSAENTR;S(0.098)S(0.098)T(0.803)PLPTISSSAENTR;S(0.106)S(0.106)T(0.787)PLPTISSSAENTR;S(0.014)S(0.014)T(0.972)PLPTISSSAENTR	S158-p	S(0.116)	FALSE	FALSE	FALSE	FALSE	FALSE	EQGTESRSSTPLPTI	0.0887498	-0.40429	-1.323	1	14	FALSE	FALSE	13.7742	13.5515	13.9556	13.8538	13.7433	13.3757	13.5465	13.3839	13.2901	13.2608	0.00531351	FALSE	TRUE	FALSE	FALSE	FALSE	FALSE	FALSE	FALSE	FALSE	FALSE	FALSE	FALSE	FALSE	FALSE	FALSE	TRUE	FALSE	FALSE	NA	NA	FALSE	FALSE	FALSE
205552	P42167	TMPO	TMPO LAP2	Lamina-associated polypeptide 2, isoforms beta/gamma	_SSpTPLPTISSSAENTR_	S(0.116)S(0.116)T(0.766)PLPT(0.001)ISSSAENTR;S(0.098)S(0.098)T(0.803)PLPTISSSAENTR;S(0.106)S(0.106)T(0.787)PLPTISSSAENTR;S(0.014)S(0.014)T(0.972)PLPTISSSAENTR	S159-p	S(0.116)	FALSE	FALSE	FALSE	FALSE	FALSE	QGTESRSSTPLPTIS	0.0887498	-0.40429	-1.323	1	14	FALSE	FALSE	13.7742	13.5515	13.9556	13.8538	13.7433	13.3757	13.5465	13.3839	13.2901	13.2608	0.00531351	FALSE	TRUE	FALSE	FALSE	FALSE	FALSE	FALSE	FALSE	FALSE	FALSE	FALSE	FALSE	FALSE	FALSE	FALSE	TRUE	FALSE	FALSE	NA	NA	FALSE	FALSE	FALSE
205552	P42167	TMPO	TMPO LAP2	Lamina-associated polypeptide 2, isoforms beta/gamma	_SSpTPLPTISSSAENTR_	S(0.116)S(0.116)T(0.766)PLPT(0.001)ISSSAENTR;S(0.098)S(0.098)T(0.803)PLPTISSSAENTR;S(0.106)S(0.106)T(0.787)PLPTISSSAENTR;S(0.014)S(0.014)T(0.972)PLPTISSSAENTR	T160-p	T(0.766)	TRUE	TRUE	FALSE	FALSE	FALSE	GTESRSSTPLPTISS	0.0887498	-0.40429	-1.323	1	14	FALSE	FALSE	13.7742	13.5515	13.9556	13.8538	13.7433	13.3757	13.5465	13.3839	13.2901	13.2608	0.00531351	FALSE	TRUE	FALSE	FALSE	FALSE	FALSE	FALSE	FALSE	FALSE	FALSE	FALSE	FALSE	FALSE	FALSE	FALSE	TRUE	FALSE	FALSE	NA	NA	FALSE	FALSE	FALSE
205552	P42167	TMPO	TMPO LAP2	Lamina-associated polypeptide 2, isoforms beta/gamma	_SSpTPLPTISSSAENTR_	S(0.116)S(0.116)T(0.766)PLPT(0.001)ISSSAENTR;S(0.098)S(0.098)T(0.803)PLPTISSSAENTR;S(0.106)S(0.106)T(0.787)PLPTISSSAENTR;S(0.014)S(0.014)T(0.972)PLPTISSSAENTR	T164-p	T(0.001)	FALSE	FALSE	FALSE	FALSE	FALSE	RSSTPLPTISSSAEN	0.0887498	-0.40429	-1.323	1	14	FALSE	FALSE	13.7742	13.5515	13.9556	13.8538	13.7433	13.3757	13.5465	13.3839	13.2901	13.2608	0.00531351	FALSE	TRUE	FALSE	FALSE	FALSE	FALSE	FALSE	FALSE	FALSE	FALSE	FALSE	FALSE	FALSE	FALSE	FALSE	TRUE	FALSE	FALSE	NA	NA	FALSE	FALSE	FALSE
205552	P42167	TMPO	TMPO LAP2	Lamina-associated polypeptide 2, isoforms beta/gamma	_SSpTPLPTISSSAENTR_	S(0.116)S(0.116)T(0.766)PLPT(0.001)ISSSAENTR;S(0.098)S(0.098)T(0.803)PLPTISSSAENTR;S(0.106)S(0.106)T(0.787)PLPTISSSAENTR;S(0.014)S(0.014)T(0.972)PLPTISSSAENTR	S158-p	S(0.098)	FALSE	FALSE	FALSE	FALSE	FALSE	EQGTESRSSTPLPTI	0.0887498	-0.40429	-1.323	1	14	FALSE	FALSE	13.7742	13.5515	13.9556	13.8538	13.7433	13.3757	13.5465	13.3839	13.2901	13.2608	0.00531351	FALSE	TRUE	FALSE	FALSE	FALSE	FALSE	FALSE	FALSE	FALSE	FALSE	FALSE	FALSE	FALSE	FALSE	FALSE	TRUE	FALSE	FALSE	NA	NA	FALSE	FALSE	FALSE
205552	P42167	TMPO	TMPO LAP2	Lamina-associated polypeptide 2, isoforms beta/gamma	_SSpTPLPTISSSAENTR_	S(0.116)S(0.116)T(0.766)PLPT(0.001)ISSSAENTR;S(0.098)S(0.098)T(0.803)PLPTISSSAENTR;S(0.106)S(0.106)T(0.787)PLPTISSSAENTR;S(0.014)S(0.014)T(0.972)PLPTISSSAENTR	S159-p	S(0.098)	FALSE	FALSE	FALSE	FALSE	FALSE	QGTESRSSTPLPTIS	0.0887498	-0.40429	-1.323	1	14	FALSE	FALSE	13.7742	13.5515	13.9556	13.8538	13.7433	13.3757	13.5465	13.3839	13.2901	13.2608	0.00531351	FALSE	TRUE	FALSE	FALSE	FALSE	FALSE	FALSE	FALSE	FALSE	FALSE	FALSE	FALSE	FALSE	FALSE	FALSE	TRUE	FALSE	FALSE	NA	NA	FALSE	FALSE	FALSE
205552	P42167	TMPO	TMPO LAP2	Lamina-associated polypeptide 2, isoforms beta/gamma	_SSpTPLPTISSSAENTR_	S(0.116)S(0.116)T(0.766)PLPT(0.001)ISSSAENTR;S(0.098)S(0.098)T(0.803)PLPTISSSAENTR;S(0.106)S(0.106)T(0.787)PLPTISSSAENTR;S(0.014)S(0.014)T(0.972)PLPTISSSAENTR	T160-p	T(0.803)	TRUE	TRUE	FALSE	FALSE	FALSE	GTESRSSTPLPTISS	0.0887498	-0.40429	-1.323	1	14	FALSE	FALSE	13.7742	13.5515	13.9556	13.8538	13.7433	13.3757	13.5465	13.3839	13.2901	13.2608	0.00531351	FALSE	TRUE	FALSE	FALSE	FALSE	FALSE	FALSE	FALSE	FALSE	FALSE	FALSE	FALSE	FALSE	FALSE	FALSE	TRUE	FALSE	FALSE	NA	NA	FALSE	FALSE	FALSE
205552	P42167	TMPO	TMPO LAP2	Lamina-associated polypeptide 2, isoforms beta/gamma	_SSpTPLPTISSSAENTR_	S(0.116)S(0.116)T(0.766)PLPT(0.001)ISSSAENTR;S(0.098)S(0.098)T(0.803)PLPTISSSAENTR;S(0.106)S(0.106)T(0.787)PLPTISSSAENTR;S(0.014)S(0.014)T(0.972)PLPTISSSAENTR	S158-p	S(0.106)	FALSE	FALSE	FALSE	FALSE	FALSE	EQGTESRSSTPLPTI	0.0887498	-0.40429	-1.323	1	14	FALSE	FALSE	13.7742	13.5515	13.9556	13.8538	13.7433	13.3757	13.5465	13.3839	13.2901	13.2608	0.00531351	FALSE	TRUE	FALSE	FALSE	FALSE	FALSE	FALSE	FALSE	FALSE	FALSE	FALSE	FALSE	FALSE	FALSE	FALSE	TRUE	FALSE	FALSE	NA	NA	FALSE	FALSE	FALSE
205552	P42167	TMPO	TMPO LAP2	Lamina-associated polypeptide 2, isoforms beta/gamma	_SSpTPLPTISSSAENTR_	S(0.116)S(0.116)T(0.766)PLPT(0.001)ISSSAENTR;S(0.098)S(0.098)T(0.803)PLPTISSSAENTR;S(0.106)S(0.106)T(0.787)PLPTISSSAENTR;S(0.014)S(0.014)T(0.972)PLPTISSSAENTR	S159-p	S(0.106)	FALSE	FALSE	FALSE	FALSE	FALSE	QGTESRSSTPLPTIS	0.0887498	-0.40429	-1.323	1	14	FALSE	FALSE	13.7742	13.5515	13.9556	13.8538	13.7433	13.3757	13.5465	13.3839	13.2901	13.2608	0.00531351	FALSE	TRUE	FALSE	FALSE	FALSE	FALSE	FALSE	FALSE	FALSE	FALSE	FALSE	FALSE	FALSE	FALSE	FALSE	TRUE	FALSE	FALSE	NA	NA	FALSE	FALSE	FALSE
205552	P42167	TMPO	TMPO LAP2	Lamina-associated polypeptide 2, isoforms beta/gamma	_SSpTPLPTISSSAENTR_	S(0.116)S(0.116)T(0.766)PLPT(0.001)ISSSAENTR;S(0.098)S(0.098)T(0.803)PLPTISSSAENTR;S(0.106)S(0.106)T(0.787)PLPTISSSAENTR;S(0.014)S(0.014)T(0.972)PLPTISSSAENTR	T160-p	T(0.787)	TRUE	TRUE	FALSE	FALSE	FALSE	GTESRSSTPLPTISS	0.0887498	-0.40429	-1.323	1	14	FALSE	FALSE	13.7742	13.5515	13.9556	13.8538	13.7433	13.3757	13.5465	13.3839	13.2901	13.2608	0.00531351	FALSE	TRUE	FALSE	FALSE	FALSE	FALSE	FALSE	FALSE	FALSE	FALSE	FALSE	FALSE	FALSE	FALSE	FALSE	TRUE	FALSE	FALSE	NA	NA	FALSE	FALSE	FALSE
205552	P42167	TMPO	TMPO LAP2	Lamina-associated polypeptide 2, isoforms beta/gamma	_SSpTPLPTISSSAENTR_	S(0.116)S(0.116)T(0.766)PLPT(0.001)ISSSAENTR;S(0.098)S(0.098)T(0.803)PLPTISSSAENTR;S(0.106)S(0.106)T(0.787)PLPTISSSAENTR;S(0.014)S(0.014)T(0.972)PLPTISSSAENTR	S158-p	S(0.014)	FALSE	FALSE	FALSE	FALSE	FALSE	EQGTESRSSTPLPTI	0.0887498	-0.40429	-1.323	1	14	FALSE	FALSE	13.7742	13.5515	13.9556	13.8538	13.7433	13.3757	13.5465	13.3839	13.2901	13.2608	0.00531351	FALSE	TRUE	FALSE	FALSE	FALSE	FALSE	FALSE	FALSE	FALSE	FALSE	FALSE	FALSE	FALSE	FALSE	FALSE	TRUE	FALSE	FALSE	NA	NA	FALSE	FALSE	FALSE
205552	P42167	TMPO	TMPO LAP2	Lamina-associated polypeptide 2, isoforms beta/gamma	_SSpTPLPTISSSAENTR_	S(0.116)S(0.116)T(0.766)PLPT(0.001)ISSSAENTR;S(0.098)S(0.098)T(0.803)PLPTISSSAENTR;S(0.106)S(0.106)T(0.787)PLPTISSSAENTR;S(0.014)S(0.014)T(0.972)PLPTISSSAENTR	S159-p	S(0.014)	FALSE	FALSE	FALSE	FALSE	FALSE	QGTESRSSTPLPTIS	0.0887498	-0.40429	-1.323	1	14	FALSE	FALSE	13.7742	13.5515	13.9556	13.8538	13.7433	13.3757	13.5465	13.3839	13.2901	13.2608	0.00531351	FALSE	TRUE	FALSE	FALSE	FALSE	FALSE	FALSE	FALSE	FALSE	FALSE	FALSE	FALSE	FALSE	FALSE	FALSE	TRUE	FALSE	FALSE	NA	NA	FALSE	FALSE	FALSE
205552	P42167	TMPO	TMPO LAP2	Lamina-associated polypeptide 2, isoforms beta/gamma	_SSpTPLPTISSSAENTR_	S(0.116)S(0.116)T(0.766)PLPT(0.001)ISSSAENTR;S(0.098)S(0.098)T(0.803)PLPTISSSAENTR;S(0.106)S(0.106)T(0.787)PLPTISSSAENTR;S(0.014)S(0.014)T(0.972)PLPTISSSAENTR	T160-p	T(0.972)	TRUE	TRUE	FALSE	FALSE	FALSE	GTESRSSTPLPTISS	0.0887498	-0.40429	-1.323	1	14	FALSE	FALSE	13.7742	13.5515	13.9556	13.8538	13.7433	13.3757	13.5465	13.3839	13.2901	13.2608	0.00531351	FALSE	TRUE	FALSE	FALSE	FALSE	FALSE	FALSE	FALSE	FALSE	FALSE	FALSE	FALSE	FALSE	FALSE	FALSE	TRUE	FALSE	FALSE	NA	NA	FALSE	FALSE	FALSE
42545	Q9UKT7	FBXL3	FBXL3 FBL3A FBXL3A	F-box/LRR-repeat protein 3	_DSDRNpSSEEGTAEK_	DS(0.044)DRNS(0.886)S(0.07)EEGTAEK;DS(0.005)DRNS(0.974)S(0.022)EEGTAEK;DS(0.006)DRNS(0.964)S(0.031)EEGTAEK	S8-p	S(0.044)	FALSE	FALSE	FALSE	FALSE	FALSE	MKRGGRDSDRNSSEE	0.506295	-0.404225	-1.323	1	16	FALSE	FALSE	15.2713	15.5643	15.2645	16.5221	15.2233	15.1736	15.3992	15.2079	15.1093	14.9343	0.118723	FALSE	FALSE	FALSE	FALSE	FALSE	FALSE	FALSE	FALSE	FALSE	FALSE	FALSE	FALSE	FALSE	FALSE	FALSE	TRUE	FALSE	FALSE	NA	NA	FALSE	FALSE	FALSE
42545	Q9UKT7	FBXL3	FBXL3 FBL3A FBXL3A	F-box/LRR-repeat protein 3	_DSDRNpSSEEGTAEK_	DS(0.044)DRNS(0.886)S(0.07)EEGTAEK;DS(0.005)DRNS(0.974)S(0.022)EEGTAEK;DS(0.006)DRNS(0.964)S(0.031)EEGTAEK	S12-p	S(0.886)	TRUE	TRUE	FALSE	FALSE	FALSE	GRDSDRNSSEEGTAE	0.506295	-0.404225	-1.323	1	16	FALSE	FALSE	15.2713	15.5643	15.2645	16.5221	15.2233	15.1736	15.3992	15.2079	15.1093	14.9343	0.118723	FALSE	FALSE	FALSE	FALSE	FALSE	FALSE	FALSE	FALSE	FALSE	FALSE	FALSE	FALSE	FALSE	FALSE	FALSE	TRUE	FALSE	FALSE	NA	NA	FALSE	FALSE	FALSE
42545	Q9UKT7	FBXL3	FBXL3 FBL3A FBXL3A	F-box/LRR-repeat protein 3	_DSDRNpSSEEGTAEK_	DS(0.044)DRNS(0.886)S(0.07)EEGTAEK;DS(0.005)DRNS(0.974)S(0.022)EEGTAEK;DS(0.006)DRNS(0.964)S(0.031)EEGTAEK	S13-p	S(0.07)	FALSE	FALSE	FALSE	FALSE	FALSE	RDSDRNSSEEGTAEK	0.506295	-0.404225	-1.323	1	16	FALSE	FALSE	15.2713	15.5643	15.2645	16.5221	15.2233	15.1736	15.3992	15.2079	15.1093	14.9343	0.118723	FALSE	TRUE	FALSE	FALSE	FALSE	FALSE	FALSE	FALSE	FALSE	FALSE	FALSE	FALSE	FALSE	FALSE	FALSE	TRUE	FALSE	FALSE	NA	NA	FALSE	FALSE	FALSE
42545	Q9UKT7	FBXL3	FBXL3 FBL3A FBXL3A	F-box/LRR-repeat protein 3	_DSDRNpSSEEGTAEK_	DS(0.044)DRNS(0.886)S(0.07)EEGTAEK;DS(0.005)DRNS(0.974)S(0.022)EEGTAEK;DS(0.006)DRNS(0.964)S(0.031)EEGTAEK	S8-p	S(0.005)	FALSE	FALSE	FALSE	FALSE	FALSE	MKRGGRDSDRNSSEE	0.506295	-0.404225	-1.323	1	16	FALSE	FALSE	15.2713	15.5643	15.2645	16.5221	15.2233	15.1736	15.3992	15.2079	15.1093	14.9343	0.118723	FALSE	FALSE	FALSE	FALSE	FALSE	FALSE	FALSE	FALSE	FALSE	FALSE	FALSE	FALSE	FALSE	FALSE	FALSE	TRUE	FALSE	FALSE	NA	NA	FALSE	FALSE	FALSE
42545	Q9UKT7	FBXL3	FBXL3 FBL3A FBXL3A	F-box/LRR-repeat protein 3	_DSDRNpSSEEGTAEK_	DS(0.044)DRNS(0.886)S(0.07)EEGTAEK;DS(0.005)DRNS(0.974)S(0.022)EEGTAEK;DS(0.006)DRNS(0.964)S(0.031)EEGTAEK	S12-p	S(0.974)	TRUE	TRUE	FALSE	FALSE	FALSE	GRDSDRNSSEEGTAE	0.506295	-0.404225	-1.323	1	16	FALSE	FALSE	15.2713	15.5643	15.2645	16.5221	15.2233	15.1736	15.3992	15.2079	15.1093	14.9343	0.118723	FALSE	FALSE	FALSE	FALSE	FALSE	FALSE	FALSE	FALSE	FALSE	FALSE	FALSE	FALSE	FALSE	FALSE	FALSE	TRUE	FALSE	FALSE	NA	NA	FALSE	FALSE	FALSE
42545	Q9UKT7	FBXL3	FBXL3 FBL3A FBXL3A	F-box/LRR-repeat protein 3	_DSDRNpSSEEGTAEK_	DS(0.044)DRNS(0.886)S(0.07)EEGTAEK;DS(0.005)DRNS(0.974)S(0.022)EEGTAEK;DS(0.006)DRNS(0.964)S(0.031)EEGTAEK	S13-p	S(0.022)	FALSE	FALSE	FALSE	FALSE	FALSE	RDSDRNSSEEGTAEK	0.506295	-0.404225	-1.323	1	16	FALSE	FALSE	15.2713	15.5643	15.2645	16.5221	15.2233	15.1736	15.3992	15.2079	15.1093	14.9343	0.118723	FALSE	TRUE	FALSE	FALSE	FALSE	FALSE	FALSE	FALSE	FALSE	FALSE	FALSE	FALSE	FALSE	FALSE	FALSE	TRUE	FALSE	FALSE	NA	NA	FALSE	FALSE	FALSE
42545	Q9UKT7	FBXL3	FBXL3 FBL3A FBXL3A	F-box/LRR-repeat protein 3	_DSDRNpSSEEGTAEK_	DS(0.044)DRNS(0.886)S(0.07)EEGTAEK;DS(0.005)DRNS(0.974)S(0.022)EEGTAEK;DS(0.006)DRNS(0.964)S(0.031)EEGTAEK	S8-p	S(0.006)	FALSE	FALSE	FALSE	FALSE	FALSE	MKRGGRDSDRNSSEE	0.506295	-0.404225	-1.323	1	16	FALSE	FALSE	15.2713	15.5643	15.2645	16.5221	15.2233	15.1736	15.3992	15.2079	15.1093	14.9343	0.118723	FALSE	FALSE	FALSE	FALSE	FALSE	FALSE	FALSE	FALSE	FALSE	FALSE	FALSE	FALSE	FALSE	FALSE	FALSE	TRUE	FALSE	FALSE	NA	NA	FALSE	FALSE	FALSE
42545	Q9UKT7	FBXL3	FBXL3 FBL3A FBXL3A	F-box/LRR-repeat protein 3	_DSDRNpSSEEGTAEK_	DS(0.044)DRNS(0.886)S(0.07)EEGTAEK;DS(0.005)DRNS(0.974)S(0.022)EEGTAEK;DS(0.006)DRNS(0.964)S(0.031)EEGTAEK	S12-p	S(0.964)	TRUE	TRUE	FALSE	FALSE	FALSE	GRDSDRNSSEEGTAE	0.506295	-0.404225	-1.323	1	16	FALSE	FALSE	15.2713	15.5643	15.2645	16.5221	15.2233	15.1736	15.3992	15.2079	15.1093	14.9343	0.118723	FALSE	FALSE	FALSE	FALSE	FALSE	FALSE	FALSE	FALSE	FALSE	FALSE	FALSE	FALSE	FALSE	FALSE	FALSE	TRUE	FALSE	FALSE	NA	NA	FALSE	FALSE	FALSE
42545	Q9UKT7	FBXL3	FBXL3 FBL3A FBXL3A	F-box/LRR-repeat protein 3	_DSDRNpSSEEGTAEK_	DS(0.044)DRNS(0.886)S(0.07)EEGTAEK;DS(0.005)DRNS(0.974)S(0.022)EEGTAEK;DS(0.006)DRNS(0.964)S(0.031)EEGTAEK	S13-p	S(0.031)	FALSE	FALSE	FALSE	FALSE	FALSE	RDSDRNSSEEGTAEK	0.506295	-0.404225	-1.323	1	16	FALSE	FALSE	15.2713	15.5643	15.2645	16.5221	15.2233	15.1736	15.3992	15.2079	15.1093	14.9343	0.118723	FALSE	TRUE	FALSE	FALSE	FALSE	FALSE	FALSE	FALSE	FALSE	FALSE	FALSE	FALSE	FALSE	FALSE	FALSE	TRUE	FALSE	FALSE	NA	NA	FALSE	FALSE	FALSE
217710	P19484	TFEB	TFEB BHLHE35	Transcription factor EB	_VHGLPTTpSPSGMNM(ox)AELAQQVVK_	VHGLPT(0.011)T(0.098)S(0.876)PS(0.014)GMNMAELAQQVVK	T330-p	T(0.011)	FALSE	FALSE	FALSE	FALSE	FALSE	ARVHGLPTTSPSGMN	0.551197	-0.404007	-1.323	1	9	FALSE	FALSE	15.0287	14.4091	15.1248	13.7925	15.0774	13.9732	14.1452	14.2079	14.4431	14.643	0.149088	FALSE	TRUE	FALSE	FALSE	FALSE	FALSE	FALSE	FALSE	FALSE	FALSE	FALSE	FALSE	FALSE	FALSE	FALSE	FALSE	FALSE	FALSE	NA	PF11851	FALSE	FALSE	FALSE
217710	P19484	TFEB	TFEB BHLHE35	Transcription factor EB	_VHGLPTTpSPSGMNM(ox)AELAQQVVK_	VHGLPT(0.011)T(0.098)S(0.876)PS(0.014)GMNMAELAQQVVK	T331-p	T(0.098)	FALSE	FALSE	FALSE	FALSE	FALSE	RVHGLPTTSPSGMNM	0.551197	-0.404007	-1.323	1	9	FALSE	FALSE	15.0287	14.4091	15.1248	13.7925	15.0774	13.9732	14.1452	14.2079	14.4431	14.643	0.149088	FALSE	TRUE	FALSE	FALSE	FALSE	FALSE	FALSE	FALSE	FALSE	FALSE	FALSE	FALSE	FALSE	FALSE	FALSE	FALSE	FALSE	FALSE	NA	PF11851	FALSE	FALSE	FALSE
217710	P19484	TFEB	TFEB BHLHE35	Transcription factor EB	_VHGLPTTpSPSGMNM(ox)AELAQQVVK_	VHGLPT(0.011)T(0.098)S(0.876)PS(0.014)GMNMAELAQQVVK	S332-p	S(0.876)	TRUE	TRUE	FALSE	FALSE	FALSE	VHGLPTTSPSGMNMA	0.551197	-0.404007	-1.323	1	9	FALSE	FALSE	15.0287	14.4091	15.1248	13.7925	15.0774	13.9732	14.1452	14.2079	14.4431	14.643	0.149088	FALSE	TRUE	FALSE	FALSE	FALSE	FALSE	FALSE	FALSE	FALSE	FALSE	FALSE	FALSE	FALSE	FALSE	FALSE	FALSE	FALSE	FALSE	NA	PF11851	FALSE	FALSE	FALSE
217710	P19484	TFEB	TFEB BHLHE35	Transcription factor EB	_VHGLPTTpSPSGMNM(ox)AELAQQVVK_	VHGLPT(0.011)T(0.098)S(0.876)PS(0.014)GMNMAELAQQVVK	S334-p	S(0.014)	FALSE	FALSE	FALSE	FALSE	FALSE	GLPTTSPSGMNMAEL	0.551197	-0.404007	-1.323	1	9	FALSE	FALSE	15.0287	14.4091	15.1248	13.7925	15.0774	13.9732	14.1452	14.2079	14.4431	14.643	0.149088	FALSE	TRUE	FALSE	FALSE	FALSE	FALSE	FALSE	FALSE	FALSE	FALSE	FALSE	FALSE	FALSE	FALSE	FALSE	FALSE	FALSE	FALSE	NA	PF11851	FALSE	FALSE	FALSE
37846	O94776	MTA2	MTA2 MTA1L1 PID	Metastasis-associated protein MTA2	_DISSpSLNSLADSNAR_	DIS(0.005)S(0.031)S(0.964)LNSLADSNAR;DISS(0.013)S(0.987)LNSLADSNAR;DIS(0.019)S(0.123)S(0.858)LNSLADSNAR	S52-p	S(0.005)	FALSE	FALSE	FALSE	FALSE	FALSE	LFRRRDISSSLNSLA	0.34633	-0.403935	-1.323	1	15	FALSE	FALSE	14.5534	14.5233	14.2996	14.9678	14.2718	14.4087	14.3768	13.825	14.2367	13.7491	0.0510257	FALSE	TRUE	FALSE	FALSE	FALSE	TRUE	FALSE	FALSE	FALSE	FALSE	FALSE	FALSE	FALSE	FALSE	FALSE	FALSE	TRUE	TRUE	PS51038	PF01426	FALSE	FALSE	FALSE
37846	O94776	MTA2	MTA2 MTA1L1 PID	Metastasis-associated protein MTA2	_DISSpSLNSLADSNAR_	DIS(0.005)S(0.031)S(0.964)LNSLADSNAR;DISS(0.013)S(0.987)LNSLADSNAR;DIS(0.019)S(0.123)S(0.858)LNSLADSNAR	S53-p	S(0.031)	FALSE	FALSE	FALSE	FALSE	FALSE	FRRRDISSSLNSLAD	0.34633	-0.403935	-1.323	1	15	FALSE	FALSE	14.5534	14.5233	14.2996	14.9678	14.2718	14.4087	14.3768	13.825	14.2367	13.7491	0.0510257	FALSE	FALSE	FALSE	FALSE	FALSE	TRUE	FALSE	FALSE	FALSE	FALSE	FALSE	FALSE	FALSE	FALSE	FALSE	FALSE	TRUE	TRUE	PS51038	PF01426	FALSE	FALSE	FALSE
37846	O94776	MTA2	MTA2 MTA1L1 PID	Metastasis-associated protein MTA2	_DISSpSLNSLADSNAR_	DIS(0.005)S(0.031)S(0.964)LNSLADSNAR;DISS(0.013)S(0.987)LNSLADSNAR;DIS(0.019)S(0.123)S(0.858)LNSLADSNAR	S54-p	S(0.964)	TRUE	TRUE	FALSE	FALSE	FALSE	RRRDISSSLNSLADS	0.34633	-0.403935	-1.323	1	15	FALSE	FALSE	14.5534	14.5233	14.2996	14.9678	14.2718	14.4087	14.3768	13.825	14.2367	13.7491	0.0510257	FALSE	TRUE	FALSE	FALSE	FALSE	TRUE	FALSE	FALSE	FALSE	FALSE	FALSE	FALSE	FALSE	FALSE	FALSE	FALSE	TRUE	TRUE	PS51038	PF01426	FALSE	FALSE	FALSE
37846	O94776	MTA2	MTA2 MTA1L1 PID	Metastasis-associated protein MTA2	_DISSpSLNSLADSNAR_	DIS(0.005)S(0.031)S(0.964)LNSLADSNAR;DISS(0.013)S(0.987)LNSLADSNAR;DIS(0.019)S(0.123)S(0.858)LNSLADSNAR	S53-p	S(0.013)	FALSE	FALSE	FALSE	FALSE	FALSE	FRRRDISSSLNSLAD	0.34633	-0.403935	-1.323	1	15	FALSE	FALSE	14.5534	14.5233	14.2996	14.9678	14.2718	14.4087	14.3768	13.825	14.2367	13.7491	0.0510257	FALSE	FALSE	FALSE	FALSE	FALSE	TRUE	FALSE	FALSE	FALSE	FALSE	FALSE	FALSE	FALSE	FALSE	FALSE	FALSE	TRUE	TRUE	PS51038	PF01426	FALSE	FALSE	FALSE
37846	O94776	MTA2	MTA2 MTA1L1 PID	Metastasis-associated protein MTA2	_DISSpSLNSLADSNAR_	DIS(0.005)S(0.031)S(0.964)LNSLADSNAR;DISS(0.013)S(0.987)LNSLADSNAR;DIS(0.019)S(0.123)S(0.858)LNSLADSNAR	S54-p	S(0.987)	TRUE	TRUE	FALSE	FALSE	FALSE	RRRDISSSLNSLADS	0.34633	-0.403935	-1.323	1	15	FALSE	FALSE	14.5534	14.5233	14.2996	14.9678	14.2718	14.4087	14.3768	13.825	14.2367	13.7491	0.0510257	FALSE	TRUE	FALSE	FALSE	FALSE	TRUE	FALSE	FALSE	FALSE	FALSE	FALSE	FALSE	FALSE	FALSE	FALSE	FALSE	TRUE	TRUE	PS51038	PF01426	FALSE	FALSE	FALSE
37846	O94776	MTA2	MTA2 MTA1L1 PID	Metastasis-associated protein MTA2	_DISSpSLNSLADSNAR_	DIS(0.005)S(0.031)S(0.964)LNSLADSNAR;DISS(0.013)S(0.987)LNSLADSNAR;DIS(0.019)S(0.123)S(0.858)LNSLADSNAR	S52-p	S(0.019)	FALSE	FALSE	FALSE	FALSE	FALSE	LFRRRDISSSLNSLA	0.34633	-0.403935	-1.323	1	15	FALSE	FALSE	14.5534	14.5233	14.2996	14.9678	14.2718	14.4087	14.3768	13.825	14.2367	13.7491	0.0510257	FALSE	TRUE	FALSE	FALSE	FALSE	TRUE	FALSE	FALSE	FALSE	FALSE	FALSE	FALSE	FALSE	FALSE	FALSE	FALSE	TRUE	TRUE	PS51038	PF01426	FALSE	FALSE	FALSE
37846	O94776	MTA2	MTA2 MTA1L1 PID	Metastasis-associated protein MTA2	_DISSpSLNSLADSNAR_	DIS(0.005)S(0.031)S(0.964)LNSLADSNAR;DISS(0.013)S(0.987)LNSLADSNAR;DIS(0.019)S(0.123)S(0.858)LNSLADSNAR	S53-p	S(0.123)	FALSE	FALSE	FALSE	FALSE	FALSE	FRRRDISSSLNSLAD	0.34633	-0.403935	-1.323	1	15	FALSE	FALSE	14.5534	14.5233	14.2996	14.9678	14.2718	14.4087	14.3768	13.825	14.2367	13.7491	0.0510257	FALSE	FALSE	FALSE	FALSE	FALSE	TRUE	FALSE	FALSE	FALSE	FALSE	FALSE	FALSE	FALSE	FALSE	FALSE	FALSE	TRUE	TRUE	PS51038	PF01426	FALSE	FALSE	FALSE
37846	O94776	MTA2	MTA2 MTA1L1 PID	Metastasis-associated protein MTA2	_DISSpSLNSLADSNAR_	DIS(0.005)S(0.031)S(0.964)LNSLADSNAR;DISS(0.013)S(0.987)LNSLADSNAR;DIS(0.019)S(0.123)S(0.858)LNSLADSNAR	S54-p	S(0.858)	TRUE	TRUE	FALSE	FALSE	FALSE	RRRDISSSLNSLADS	0.34633	-0.403935	-1.323	1	15	FALSE	FALSE	14.5534	14.5233	14.2996	14.9678	14.2718	14.4087	14.3768	13.825	14.2367	13.7491	0.0510257	FALSE	TRUE	FALSE	FALSE	FALSE	TRUE	FALSE	FALSE	FALSE	FALSE	FALSE	FALSE	FALSE	FALSE	FALSE	FALSE	TRUE	TRUE	PS51038	PF01426	FALSE	FALSE	FALSE
168907	Q5UIP0	RIF1	RIF1	Telomere-associated protein RIF1	_RDpSFDN(de)CSLGESSK_	RDS(0.65)FDNCS(0.35)LGES(0.001)SK;RDS(0.996)FDNCS(0.004)LGESSK;RDS(0.965)FDNCS(0.035)LGESSK;RDS(0.995)FDNCS(0.005)LGESSK	S1688-p	S(0.65)	TRUE	FALSE	FALSE	FALSE	FALSE	KRLHKRDSFDNCSLG	0.334687	-0.403808	-1.323	1	10	TRUE	FALSE	14.7921	14.904	14.7499	15.4147	14.5479	14.3927	14.8361	14.4757	14.5334	14.1517	0.0476314	FALSE	TRUE	FALSE	FALSE	FALSE	FALSE	FALSE	FALSE	FALSE	FALSE	FALSE	FALSE	FALSE	FALSE	FALSE	FALSE	FALSE	FALSE	NA	NA	FALSE	FALSE	TRUE
168907	Q5UIP0	RIF1	RIF1	Telomere-associated protein RIF1	_RDpSFDN(de)CSLGESSK_	RDS(0.65)FDNCS(0.35)LGES(0.001)SK;RDS(0.996)FDNCS(0.004)LGESSK;RDS(0.965)FDNCS(0.035)LGESSK;RDS(0.995)FDNCS(0.005)LGESSK	S1693-p	S(0.35)	FALSE	FALSE	FALSE	FALSE	FALSE	RDSFDNCSLGESSKI	0.334687	-0.403808	-1.323	1	10	TRUE	FALSE	14.7921	14.904	14.7499	15.4147	14.5479	14.3927	14.8361	14.4757	14.5334	14.1517	0.0476314	FALSE	TRUE	FALSE	FALSE	FALSE	FALSE	FALSE	FALSE	FALSE	FALSE	FALSE	FALSE	FALSE	FALSE	FALSE	FALSE	FALSE	FALSE	NA	NA	FALSE	FALSE	TRUE
168907	Q5UIP0	RIF1	RIF1	Telomere-associated protein RIF1	_RDpSFDN(de)CSLGESSK_	RDS(0.65)FDNCS(0.35)LGES(0.001)SK;RDS(0.996)FDNCS(0.004)LGESSK;RDS(0.965)FDNCS(0.035)LGESSK;RDS(0.995)FDNCS(0.005)LGESSK	S1697-p	S(0.001)	FALSE	FALSE	FALSE	FALSE	FALSE	DNCSLGESSKIGISD	0.334687	-0.403808	-1.323	1	10	TRUE	FALSE	14.7921	14.904	14.7499	15.4147	14.5479	14.3927	14.8361	14.4757	14.5334	14.1517	0.0476314	FALSE	TRUE	FALSE	FALSE	FALSE	FALSE	FALSE	FALSE	FALSE	FALSE	FALSE	FALSE	FALSE	FALSE	FALSE	FALSE	FALSE	FALSE	NA	NA	FALSE	FALSE	TRUE
168907	Q5UIP0	RIF1	RIF1	Telomere-associated protein RIF1	_RDpSFDN(de)CSLGESSK_	RDS(0.65)FDNCS(0.35)LGES(0.001)SK;RDS(0.996)FDNCS(0.004)LGESSK;RDS(0.965)FDNCS(0.035)LGESSK;RDS(0.995)FDNCS(0.005)LGESSK	S1688-p	S(0.996)	TRUE	TRUE	TRUE	FALSE	FALSE	KRLHKRDSFDNCSLG	0.334687	-0.403808	-1.323	1	10	TRUE	FALSE	14.7921	14.904	14.7499	15.4147	14.5479	14.3927	14.8361	14.4757	14.5334	14.1517	0.0476314	FALSE	TRUE	FALSE	FALSE	FALSE	FALSE	FALSE	FALSE	FALSE	FALSE	FALSE	FALSE	FALSE	FALSE	FALSE	FALSE	FALSE	FALSE	NA	NA	FALSE	FALSE	TRUE
168907	Q5UIP0	RIF1	RIF1	Telomere-associated protein RIF1	_RDpSFDN(de)CSLGESSK_	RDS(0.65)FDNCS(0.35)LGES(0.001)SK;RDS(0.996)FDNCS(0.004)LGESSK;RDS(0.965)FDNCS(0.035)LGESSK;RDS(0.995)FDNCS(0.005)LGESSK	S1693-p	S(0.004)	FALSE	FALSE	FALSE	FALSE	FALSE	RDSFDNCSLGESSKI	0.334687	-0.403808	-1.323	1	10	TRUE	FALSE	14.7921	14.904	14.7499	15.4147	14.5479	14.3927	14.8361	14.4757	14.5334	14.1517	0.0476314	FALSE	TRUE	FALSE	FALSE	FALSE	FALSE	FALSE	FALSE	FALSE	FALSE	FALSE	FALSE	FALSE	FALSE	FALSE	FALSE	FALSE	FALSE	NA	NA	FALSE	FALSE	TRUE
168907	Q5UIP0	RIF1	RIF1	Telomere-associated protein RIF1	_RDpSFDN(de)CSLGESSK_	RDS(0.65)FDNCS(0.35)LGES(0.001)SK;RDS(0.996)FDNCS(0.004)LGESSK;RDS(0.965)FDNCS(0.035)LGESSK;RDS(0.995)FDNCS(0.005)LGESSK	S1688-p	S(0.965)	TRUE	TRUE	FALSE	FALSE	FALSE	KRLHKRDSFDNCSLG	0.334687	-0.403808	-1.323	1	10	TRUE	FALSE	14.7921	14.904	14.7499	15.4147	14.5479	14.3927	14.8361	14.4757	14.5334	14.1517	0.0476314	FALSE	TRUE	FALSE	FALSE	FALSE	FALSE	FALSE	FALSE	FALSE	FALSE	FALSE	FALSE	FALSE	FALSE	FALSE	FALSE	FALSE	FALSE	NA	NA	FALSE	FALSE	TRUE
168907	Q5UIP0	RIF1	RIF1	Telomere-associated protein RIF1	_RDpSFDN(de)CSLGESSK_	RDS(0.65)FDNCS(0.35)LGES(0.001)SK;RDS(0.996)FDNCS(0.004)LGESSK;RDS(0.965)FDNCS(0.035)LGESSK;RDS(0.995)FDNCS(0.005)LGESSK	S1693-p	S(0.035)	FALSE	FALSE	FALSE	FALSE	FALSE	RDSFDNCSLGESSKI	0.334687	-0.403808	-1.323	1	10	TRUE	FALSE	14.7921	14.904	14.7499	15.4147	14.5479	14.3927	14.8361	14.4757	14.5334	14.1517	0.0476314	FALSE	TRUE	FALSE	FALSE	FALSE	FALSE	FALSE	FALSE	FALSE	FALSE	FALSE	FALSE	FALSE	FALSE	FALSE	FALSE	FALSE	FALSE	NA	NA	FALSE	FALSE	TRUE
168907	Q5UIP0	RIF1	RIF1	Telomere-associated protein RIF1	_RDpSFDN(de)CSLGESSK_	RDS(0.65)FDNCS(0.35)LGES(0.001)SK;RDS(0.996)FDNCS(0.004)LGESSK;RDS(0.965)FDNCS(0.035)LGESSK;RDS(0.995)FDNCS(0.005)LGESSK	S1688-p	S(0.995)	TRUE	TRUE	TRUE	FALSE	FALSE	KRLHKRDSFDNCSLG	0.334687	-0.403808	-1.323	1	10	TRUE	FALSE	14.7921	14.904	14.7499	15.4147	14.5479	14.3927	14.8361	14.4757	14.5334	14.1517	0.0476314	FALSE	TRUE	FALSE	FALSE	FALSE	FALSE	FALSE	FALSE	FALSE	FALSE	FALSE	FALSE	FALSE	FALSE	FALSE	FALSE	FALSE	FALSE	NA	NA	FALSE	FALSE	TRUE
168907	Q5UIP0	RIF1	RIF1	Telomere-associated protein RIF1	_RDpSFDN(de)CSLGESSK_	RDS(0.65)FDNCS(0.35)LGES(0.001)SK;RDS(0.996)FDNCS(0.004)LGESSK;RDS(0.965)FDNCS(0.035)LGESSK;RDS(0.995)FDNCS(0.005)LGESSK	S1693-p	S(0.005)	FALSE	FALSE	FALSE	FALSE	FALSE	RDSFDNCSLGESSKI	0.334687	-0.403808	-1.323	1	10	TRUE	FALSE	14.7921	14.904	14.7499	15.4147	14.5479	14.3927	14.8361	14.4757	14.5334	14.1517	0.0476314	FALSE	TRUE	FALSE	FALSE	FALSE	FALSE	FALSE	FALSE	FALSE	FALSE	FALSE	FALSE	FALSE	FALSE	FALSE	FALSE	FALSE	FALSE	NA	NA	FALSE	FALSE	TRUE
5591	Q9BVG4	PBDC1	PBDC1 CXorf26	Protein PBDC1	_ADpSGEEENTKN(de)GGEK_	ADS(0.985)GEEENT(0.015)KNGGEK;ADS(1)GEEENTKNGGEK	S181-p	S(0.985)	TRUE	TRUE	FALSE	FALSE	FALSE	GGEKRADSGEEENTK	0.620596	-0.403728	-1.323	1	16	FALSE	FALSE	16.0833	16.1285	16.0242	17.735	16.0734	15.8337	16.0036	15.9506	16.1047	16.1332	0.209417	FALSE	TRUE	FALSE	FALSE	FALSE	FALSE	FALSE	FALSE	FALSE	FALSE	FALSE	FALSE	FALSE	FALSE	FALSE	TRUE	FALSE	FALSE	NA	NA	FALSE	FALSE	FALSE
5591	Q9BVG4	PBDC1	PBDC1 CXorf26	Protein PBDC1	_ADpSGEEENTKN(de)GGEK_	ADS(0.985)GEEENT(0.015)KNGGEK;ADS(1)GEEENTKNGGEK	T187-p	T(0.015)	FALSE	FALSE	FALSE	FALSE	FALSE	DSGEEENTKNGGEKG	0.620596	-0.403728	-1.323	1	16	FALSE	FALSE	16.0833	16.1285	16.0242	17.735	16.0734	15.8337	16.0036	15.9506	16.1047	16.1332	0.209417	FALSE	FALSE	FALSE	FALSE	FALSE	FALSE	FALSE	FALSE	FALSE	FALSE	FALSE	FALSE	FALSE	FALSE	FALSE	TRUE	TRUE	FALSE	NA	NA	FALSE	FALSE	FALSE
5591	Q9BVG4	PBDC1	PBDC1 CXorf26	Protein PBDC1	_ADpSGEEENTKN(de)GGEK_	ADS(0.985)GEEENT(0.015)KNGGEK;ADS(1)GEEENTKNGGEK	S181-p	S(1)	TRUE	TRUE	TRUE	FALSE	FALSE	GGEKRADSGEEENTK	0.620596	-0.403728	-1.323	1	16	FALSE	FALSE	16.0833	16.1285	16.0242	17.735	16.0734	15.8337	16.0036	15.9506	16.1047	16.1332	0.209417	FALSE	TRUE	FALSE	FALSE	FALSE	FALSE	FALSE	FALSE	FALSE	FALSE	FALSE	FALSE	FALSE	FALSE	FALSE	TRUE	FALSE	FALSE	NA	NA	FALSE	FALSE	FALSE
210994	P29590	PML	PML MYL PP8675 RNF71 TRIM19	Protein PML	_pTPTLTSIYCR_	T(0.998)PT(0.001)LTSIYCR	T196-p	T(0.998)	TRUE	TRUE	TRUE	FALSE	FALSE	CSNPNHRTPTLTSIY	0.174619	-0.403705	-1.323	1	4	TRUE	FALSE	13.1438	12.7082	13.1314	12.9374	13.0511	12.7547	12.7404	12.513	12.6868	12.2584	0.0149228	FALSE	TRUE	FALSE	TRUE	FALSE	FALSE	FALSE	FALSE	FALSE	FALSE	TRUE	FALSE	FALSE	FALSE	FALSE	FALSE	FALSE	TRUE	PS50119	NA	FALSE	FALSE	FALSE
210994	P29590	PML	PML MYL PP8675 RNF71 TRIM19	Protein PML	_pTPTLTSIYCR_	T(0.998)PT(0.001)LTSIYCR	T198-p	T(0.001)	FALSE	FALSE	FALSE	FALSE	FALSE	NPNHRTPTLTSIYCR	0.174619	-0.403705	-1.323	1	4	TRUE	FALSE	13.1438	12.7082	13.1314	12.9374	13.0511	12.7547	12.7404	12.513	12.6868	12.2584	0.0149228	FALSE	FALSE	FALSE	TRUE	FALSE	FALSE	FALSE	FALSE	FALSE	FALSE	TRUE	FALSE	FALSE	FALSE	FALSE	FALSE	FALSE	TRUE	PS50119	NA	FALSE	FALSE	FALSE
115810	Q16533	SNAPC1	SNAPC1 SNAP43	snRNA-activating protein complex subunit 1	_LDSSDSDpSASGQGQVK_	LDSSDS(0.028)DS(0.486)AS(0.486)GQGQVK	S292-p	S(0.028)	FALSE	FALSE	FALSE	FALSE	FALSE	VKLDSSDSDSASGQG	0.573973	-0.403696	-1.323	1	16	FALSE	FALSE	12.7619	13.3116	12.8586	14.0775	12.8209	12.5114	13.3536	12.8152	12.7418	12.39	0.166029	FALSE	TRUE	FALSE	FALSE	FALSE	FALSE	FALSE	FALSE	FALSE	FALSE	FALSE	FALSE	FALSE	FALSE	FALSE	TRUE	TRUE	FALSE	NA	NA	FALSE	FALSE	FALSE
115810	Q16533	SNAPC1	SNAPC1 SNAP43	snRNA-activating protein complex subunit 1	_LDSSDSDpSASGQGQVK_	LDSSDS(0.028)DS(0.486)AS(0.486)GQGQVK	S294-p	S(0.486)	TRUE	FALSE	FALSE	FALSE	FALSE	LDSSDSDSASGQGQV	0.573973	-0.403696	-1.323	1	16	FALSE	FALSE	12.7619	13.3116	12.8586	14.0775	12.8209	12.5114	13.3536	12.8152	12.7418	12.39	0.166029	FALSE	FALSE	FALSE	FALSE	FALSE	FALSE	FALSE	FALSE	FALSE	FALSE	FALSE	FALSE	FALSE	FALSE	FALSE	TRUE	TRUE	FALSE	NA	NA	FALSE	FALSE	FALSE
115810	Q16533	SNAPC1	SNAPC1 SNAP43	snRNA-activating protein complex subunit 1	_LDSSDSDpSASGQGQVK_	LDSSDS(0.028)DS(0.486)AS(0.486)GQGQVK	S296-p	S(0.486)	FALSE	FALSE	FALSE	FALSE	FALSE	SSDSDSASGQGQVKA	0.573973	-0.403696	-1.323	1	16	FALSE	FALSE	12.7619	13.3116	12.8586	14.0775	12.8209	12.5114	13.3536	12.8152	12.7418	12.39	0.166029	FALSE	FALSE	FALSE	FALSE	FALSE	FALSE	FALSE	FALSE	FALSE	FALSE	FALSE	FALSE	FALSE	FALSE	FALSE	TRUE	TRUE	FALSE	NA	NA	FALSE	FALSE	FALSE
113494	O95232	LUC7L3	LUC7L3 CREAP1 CROP O48	Luc7-like protein 3	_LALpSQNQQSSGAAGPTGKNEEK_	LALS(0.998)QNQQS(0.002)SGAAGPTGKNEEK	S110-p	S(0.998)	TRUE	TRUE	TRUE	TRUE	FALSE	GHARLALSQNQQSSG	0.259483	-0.403584	-1.323	1	8	FALSE	FALSE	14.0565	13.7829	14.0089	13.8064	14.1267	13.3894	13.7267	13.301	13.3248	14.0216	0.0299281	FALSE	TRUE	FALSE	FALSE	FALSE	FALSE	FALSE	FALSE	FALSE	FALSE	FALSE	FALSE	FALSE	FALSE	FALSE	FALSE	FALSE	FALSE	NA	PF03194	FALSE	FALSE	FALSE
113494	O95232	LUC7L3	LUC7L3 CREAP1 CROP O48	Luc7-like protein 3	_LALpSQNQQSSGAAGPTGKNEEK_	LALS(0.998)QNQQS(0.002)SGAAGPTGKNEEK	S115-p	S(0.002)	FALSE	FALSE	FALSE	TRUE	FALSE	ALSQNQQSSGAAGPT	0.259483	-0.403584	-1.323	1	8	FALSE	FALSE	14.0565	13.7829	14.0089	13.8064	14.1267	13.3894	13.7267	13.301	13.3248	14.0216	0.0299281	FALSE	TRUE	FALSE	FALSE	FALSE	FALSE	FALSE	FALSE	FALSE	FALSE	FALSE	FALSE	FALSE	FALSE	FALSE	FALSE	FALSE	FALSE	NA	PF03194	FALSE	FALSE	FALSE
194868	P78417	GSTO1	GSTO1 GSTTLP28	Glutathione S-transferase omega-1	_pSLGKGSAPPGPVPEGSIR_	S(0.5)LGKGS(0.5)APPGPVPEGSIR	S8-p	S(0.5)	TRUE	FALSE	FALSE	FALSE	FALSE	MSGESARSLGKGSAP	0.780463	-0.403548	-1.323	1	9	FALSE	FALSE	10.7528	12.2086	12.8498	12.2942	12.6732	11.3325	12.4697	10.138	12.324	12.4965	0.44813	FALSE	TRUE	FALSE	FALSE	FALSE	FALSE	FALSE	FALSE	FALSE	FALSE	FALSE	FALSE	FALSE	FALSE	FALSE	FALSE	FALSE	FALSE	NA	NA	FALSE	FALSE	FALSE
194868	P78417	GSTO1	GSTO1 GSTTLP28	Glutathione S-transferase omega-1	_pSLGKGSAPPGPVPEGSIR_	S(0.5)LGKGS(0.5)APPGPVPEGSIR	S13-p	S(0.5)	FALSE	FALSE	FALSE	FALSE	FALSE	ARSLGKGSAPPGPVP	0.780463	-0.403548	-1.323	1	9	FALSE	FALSE	10.7528	12.2086	12.8498	12.2942	12.6732	11.3325	12.4697	10.138	12.324	12.4965	0.44813	FALSE	TRUE	FALSE	FALSE	FALSE	FALSE	FALSE	FALSE	FALSE	FALSE	FALSE	FALSE	FALSE	FALSE	FALSE	FALSE	FALSE	FALSE	NA	NA	FALSE	FALSE	FALSE
170284	Q5SW79	CEP170	CEP170 FAM68A KAB KIAA0470	Centrosomal protein of 170 kDa	_RFPTDYASTpSEDEFGSNR_	RFPTDYAS(0.001)T(0.04)S(0.959)EDEFGSNR;RFPTDYAS(0.014)T(0.372)S(0.614)EDEFGSNR;RFPTDYAS(0.001)T(0.029)S(0.97)EDEFGSNR	S1239-p	S(0.001)	FALSE	FALSE	FALSE	FALSE	FALSE	RFPTDYASTSEDEFG	0.51238	-0.403533	-1.323	1	19	FALSE	FALSE	14.1859	14.2742	14.3512	15.4795	14.1765	14.0559	14.0871	13.8885	14.0602	14.3579	0.122235	FALSE	TRUE	FALSE	FALSE	FALSE	FALSE	FALSE	FALSE	FALSE	FALSE	FALSE	FALSE	FALSE	FALSE	FALSE	TRUE	FALSE	FALSE	NA	PF15308	FALSE	FALSE	FALSE
170284	Q5SW79	CEP170	CEP170 FAM68A KAB KIAA0470	Centrosomal protein of 170 kDa	_RFPTDYASTpSEDEFGSNR_	RFPTDYAS(0.001)T(0.04)S(0.959)EDEFGSNR;RFPTDYAS(0.014)T(0.372)S(0.614)EDEFGSNR;RFPTDYAS(0.001)T(0.029)S(0.97)EDEFGSNR	T1240-p	T(0.04)	FALSE	FALSE	FALSE	FALSE	FALSE	FPTDYASTSEDEFGS	0.51238	-0.403533	-1.323	1	19	FALSE	FALSE	14.1859	14.2742	14.3512	15.4795	14.1765	14.0559	14.0871	13.8885	14.0602	14.3579	0.122235	FALSE	TRUE	FALSE	FALSE	FALSE	FALSE	FALSE	FALSE	FALSE	FALSE	FALSE	FALSE	FALSE	FALSE	FALSE	TRUE	FALSE	FALSE	NA	PF15308	FALSE	FALSE	FALSE
170284	Q5SW79	CEP170	CEP170 FAM68A KAB KIAA0470	Centrosomal protein of 170 kDa	_RFPTDYASTpSEDEFGSNR_	RFPTDYAS(0.001)T(0.04)S(0.959)EDEFGSNR;RFPTDYAS(0.014)T(0.372)S(0.614)EDEFGSNR;RFPTDYAS(0.001)T(0.029)S(0.97)EDEFGSNR	S1241-p	S(0.959)	TRUE	TRUE	FALSE	FALSE	FALSE	PTDYASTSEDEFGSN	0.51238	-0.403533	-1.323	1	19	FALSE	FALSE	14.1859	14.2742	14.3512	15.4795	14.1765	14.0559	14.0871	13.8885	14.0602	14.3579	0.122235	FALSE	TRUE	FALSE	FALSE	FALSE	FALSE	FALSE	FALSE	FALSE	FALSE	FALSE	FALSE	FALSE	FALSE	FALSE	TRUE	FALSE	FALSE	NA	PF15308	FALSE	FALSE	FALSE
170284	Q5SW79	CEP170	CEP170 FAM68A KAB KIAA0470	Centrosomal protein of 170 kDa	_RFPTDYASTpSEDEFGSNR_	RFPTDYAS(0.001)T(0.04)S(0.959)EDEFGSNR;RFPTDYAS(0.014)T(0.372)S(0.614)EDEFGSNR;RFPTDYAS(0.001)T(0.029)S(0.97)EDEFGSNR	S1239-p	S(0.014)	FALSE	FALSE	FALSE	FALSE	FALSE	RFPTDYASTSEDEFG	0.51238	-0.403533	-1.323	1	19	FALSE	FALSE	14.1859	14.2742	14.3512	15.4795	14.1765	14.0559	14.0871	13.8885	14.0602	14.3579	0.122235	FALSE	TRUE	FALSE	FALSE	FALSE	FALSE	FALSE	FALSE	FALSE	FALSE	FALSE	FALSE	FALSE	FALSE	FALSE	TRUE	FALSE	FALSE	NA	PF15308	FALSE	FALSE	FALSE
170284	Q5SW79	CEP170	CEP170 FAM68A KAB KIAA0470	Centrosomal protein of 170 kDa	_RFPTDYASTpSEDEFGSNR_	RFPTDYAS(0.001)T(0.04)S(0.959)EDEFGSNR;RFPTDYAS(0.014)T(0.372)S(0.614)EDEFGSNR;RFPTDYAS(0.001)T(0.029)S(0.97)EDEFGSNR	T1240-p	T(0.372)	FALSE	FALSE	FALSE	FALSE	FALSE	FPTDYASTSEDEFGS	0.51238	-0.403533	-1.323	1	19	FALSE	FALSE	14.1859	14.2742	14.3512	15.4795	14.1765	14.0559	14.0871	13.8885	14.0602	14.3579	0.122235	FALSE	TRUE	FALSE	FALSE	FALSE	FALSE	FALSE	FALSE	FALSE	FALSE	FALSE	FALSE	FALSE	FALSE	FALSE	TRUE	FALSE	FALSE	NA	PF15308	FALSE	FALSE	FALSE
170284	Q5SW79	CEP170	CEP170 FAM68A KAB KIAA0470	Centrosomal protein of 170 kDa	_RFPTDYASTpSEDEFGSNR_	RFPTDYAS(0.001)T(0.04)S(0.959)EDEFGSNR;RFPTDYAS(0.014)T(0.372)S(0.614)EDEFGSNR;RFPTDYAS(0.001)T(0.029)S(0.97)EDEFGSNR	S1241-p	S(0.614)	TRUE	FALSE	FALSE	FALSE	FALSE	PTDYASTSEDEFGSN	0.51238	-0.403533	-1.323	1	19	FALSE	FALSE	14.1859	14.2742	14.3512	15.4795	14.1765	14.0559	14.0871	13.8885	14.0602	14.3579	0.122235	FALSE	TRUE	FALSE	FALSE	FALSE	FALSE	FALSE	FALSE	FALSE	FALSE	FALSE	FALSE	FALSE	FALSE	FALSE	TRUE	FALSE	FALSE	NA	PF15308	FALSE	FALSE	FALSE
170284	Q5SW79	CEP170	CEP170 FAM68A KAB KIAA0470	Centrosomal protein of 170 kDa	_RFPTDYASTpSEDEFGSNR_	RFPTDYAS(0.001)T(0.04)S(0.959)EDEFGSNR;RFPTDYAS(0.014)T(0.372)S(0.614)EDEFGSNR;RFPTDYAS(0.001)T(0.029)S(0.97)EDEFGSNR	S1239-p	S(0.001)	FALSE	FALSE	FALSE	FALSE	FALSE	RFPTDYASTSEDEFG	0.51238	-0.403533	-1.323	1	19	FALSE	FALSE	14.1859	14.2742	14.3512	15.4795	14.1765	14.0559	14.0871	13.8885	14.0602	14.3579	0.122235	FALSE	TRUE	FALSE	FALSE	FALSE	FALSE	FALSE	FALSE	FALSE	FALSE	FALSE	FALSE	FALSE	FALSE	FALSE	TRUE	FALSE	FALSE	NA	PF15308	FALSE	FALSE	FALSE
170284	Q5SW79	CEP170	CEP170 FAM68A KAB KIAA0470	Centrosomal protein of 170 kDa	_RFPTDYASTpSEDEFGSNR_	RFPTDYAS(0.001)T(0.04)S(0.959)EDEFGSNR;RFPTDYAS(0.014)T(0.372)S(0.614)EDEFGSNR;RFPTDYAS(0.001)T(0.029)S(0.97)EDEFGSNR	T1240-p	T(0.029)	FALSE	FALSE	FALSE	FALSE	FALSE	FPTDYASTSEDEFGS	0.51238	-0.403533	-1.323	1	19	FALSE	FALSE	14.1859	14.2742	14.3512	15.4795	14.1765	14.0559	14.0871	13.8885	14.0602	14.3579	0.122235	FALSE	TRUE	FALSE	FALSE	FALSE	FALSE	FALSE	FALSE	FALSE	FALSE	FALSE	FALSE	FALSE	FALSE	FALSE	TRUE	FALSE	FALSE	NA	PF15308	FALSE	FALSE	FALSE
170284	Q5SW79	CEP170	CEP170 FAM68A KAB KIAA0470	Centrosomal protein of 170 kDa	_RFPTDYASTpSEDEFGSNR_	RFPTDYAS(0.001)T(0.04)S(0.959)EDEFGSNR;RFPTDYAS(0.014)T(0.372)S(0.614)EDEFGSNR;RFPTDYAS(0.001)T(0.029)S(0.97)EDEFGSNR	S1241-p	S(0.97)	TRUE	TRUE	FALSE	FALSE	FALSE	PTDYASTSEDEFGSN	0.51238	-0.403533	-1.323	1	19	FALSE	FALSE	14.1859	14.2742	14.3512	15.4795	14.1765	14.0559	14.0871	13.8885	14.0602	14.3579	0.122235	FALSE	TRUE	FALSE	FALSE	FALSE	FALSE	FALSE	FALSE	FALSE	FALSE	FALSE	FALSE	FALSE	FALSE	FALSE	TRUE	FALSE	FALSE	NA	PF15308	FALSE	FALSE	FALSE
188939	Q7Z333	SETX	SETX ALS4 KIAA0625 SCAR1	Probable helicase senataxin	_SDTLTDpSQIDRDLHK_	SDTLTDS(1)QIDRDLHK	S956-p	S(1)	TRUE	TRUE	TRUE	TRUE	FALSE	KSDTLTDSQIDRDLH	0.331675	-0.403527	-1.323	1	14	TRUE	FALSE	12.96	13.4502	13.2626	12.7926	13.5309	12.6489	12.7232	13.1051	13.0064	12.4951	0.0467533	FALSE	TRUE	FALSE	FALSE	FALSE	FALSE	FALSE	FALSE	FALSE	FALSE	FALSE	FALSE	FALSE	FALSE	FALSE	FALSE	FALSE	FALSE	NA	NA	FALSE	FALSE	FALSE
33236	Q9UDY2	TJP2	TJP2 X104 ZO2	Tight junction protein ZO-2	_AYpSPEYR_	AYS(0.999)PEY(0.001)R	S266-p	S(0.999)	TRUE	TRUE	TRUE	FALSE	FALSE	PDYERAYSPEYRRGA	0.567157	-0.403477	-1.323	1	10	FALSE	FALSE	13.4116	13.3387	13.8351	14.8708	14.2729	13.3314	13.6144	13.4318	13.6294	13.7048	0.160525	FALSE	TRUE	FALSE	FALSE	FALSE	FALSE	FALSE	FALSE	FALSE	FALSE	FALSE	FALSE	FALSE	FALSE	FALSE	TRUE	FALSE	FALSE	NA	NA	FALSE	FALSE	TRUE
33236	Q9UDY2	TJP2	TJP2 X104 ZO2	Tight junction protein ZO-2	_AYpSPEYR_	AYS(0.999)PEY(0.001)R	Y269-p	Y(0.001)	FALSE	FALSE	FALSE	FALSE	FALSE	ERAYSPEYRRGARHD	0.567157	-0.403477	-1.323	1	10	FALSE	FALSE	13.4116	13.3387	13.8351	14.8708	14.2729	13.3314	13.6144	13.4318	13.6294	13.7048	0.160525	FALSE	TRUE	FALSE	FALSE	FALSE	FALSE	FALSE	FALSE	FALSE	FALSE	FALSE	FALSE	FALSE	FALSE	FALSE	TRUE	FALSE	FALSE	NA	NA	FALSE	FALSE	TRUE
119536	P08238	HSP90AB1	HSP90AB1 HSP90B HSPC2 HSPCB	Heat shock protein HSP 90-beta	_LGIHEDpSTNR_	LGIHEDS(0.977)T(0.023)NR;LGIHEDS(0.985)T(0.015)NR;LGIHEDS(0.73)T(0.27)NR;LGIHEDS(0.5)T(0.5)NR	S445-p	S(0.977)	TRUE	TRUE	FALSE	FALSE	FALSE	KLGIHEDSTNRRRLS	0.634977	-0.403389	-1.323	1	20	FALSE	FALSE	12.7724	13.2181	13.4606	14.7566	13.2257	12.8455	13.2614	13.2289	12.9038	13.177	0.222443	FALSE	TRUE	FALSE	FALSE	FALSE	FALSE	FALSE	FALSE	FALSE	FALSE	FALSE	FALSE	FALSE	FALSE	FALSE	FALSE	FALSE	FALSE	NA	PF00183	FALSE	FALSE	FALSE
119536	P08238	HSP90AB1	HSP90AB1 HSP90B HSPC2 HSPCB	Heat shock protein HSP 90-beta	_LGIHEDpSTNR_	LGIHEDS(0.977)T(0.023)NR;LGIHEDS(0.985)T(0.015)NR;LGIHEDS(0.73)T(0.27)NR;LGIHEDS(0.5)T(0.5)NR	T446-p	T(0.023)	FALSE	FALSE	FALSE	FALSE	FALSE	LGIHEDSTNRRRLSE	0.634977	-0.403389	-1.323	1	20	FALSE	FALSE	12.7724	13.2181	13.4606	14.7566	13.2257	12.8455	13.2614	13.2289	12.9038	13.177	0.222443	FALSE	TRUE	FALSE	FALSE	FALSE	FALSE	FALSE	FALSE	FALSE	FALSE	FALSE	FALSE	FALSE	FALSE	FALSE	FALSE	FALSE	FALSE	NA	PF00183	FALSE	FALSE	FALSE
119536	P08238	HSP90AB1	HSP90AB1 HSP90B HSPC2 HSPCB	Heat shock protein HSP 90-beta	_LGIHEDpSTNR_	LGIHEDS(0.977)T(0.023)NR;LGIHEDS(0.985)T(0.015)NR;LGIHEDS(0.73)T(0.27)NR;LGIHEDS(0.5)T(0.5)NR	S445-p	S(0.985)	TRUE	TRUE	FALSE	FALSE	FALSE	KLGIHEDSTNRRRLS	0.634977	-0.403389	-1.323	1	20	FALSE	FALSE	12.7724	13.2181	13.4606	14.7566	13.2257	12.8455	13.2614	13.2289	12.9038	13.177	0.222443	FALSE	TRUE	FALSE	FALSE	FALSE	FALSE	FALSE	FALSE	FALSE	FALSE	FALSE	FALSE	FALSE	FALSE	FALSE	FALSE	FALSE	FALSE	NA	PF00183	FALSE	FALSE	FALSE
119536	P08238	HSP90AB1	HSP90AB1 HSP90B HSPC2 HSPCB	Heat shock protein HSP 90-beta	_LGIHEDpSTNR_	LGIHEDS(0.977)T(0.023)NR;LGIHEDS(0.985)T(0.015)NR;LGIHEDS(0.73)T(0.27)NR;LGIHEDS(0.5)T(0.5)NR	T446-p	T(0.015)	FALSE	FALSE	FALSE	FALSE	FALSE	LGIHEDSTNRRRLSE	0.634977	-0.403389	-1.323	1	20	FALSE	FALSE	12.7724	13.2181	13.4606	14.7566	13.2257	12.8455	13.2614	13.2289	12.9038	13.177	0.222443	FALSE	TRUE	FALSE	FALSE	FALSE	FALSE	FALSE	FALSE	FALSE	FALSE	FALSE	FALSE	FALSE	FALSE	FALSE	FALSE	FALSE	FALSE	NA	PF00183	FALSE	FALSE	FALSE
119536	P08238	HSP90AB1	HSP90AB1 HSP90B HSPC2 HSPCB	Heat shock protein HSP 90-beta	_LGIHEDpSTNR_	LGIHEDS(0.977)T(0.023)NR;LGIHEDS(0.985)T(0.015)NR;LGIHEDS(0.73)T(0.27)NR;LGIHEDS(0.5)T(0.5)NR	S445-p	S(0.73)	TRUE	FALSE	FALSE	FALSE	FALSE	KLGIHEDSTNRRRLS	0.634977	-0.403389	-1.323	1	20	FALSE	FALSE	12.7724	13.2181	13.4606	14.7566	13.2257	12.8455	13.2614	13.2289	12.9038	13.177	0.222443	FALSE	TRUE	FALSE	FALSE	FALSE	FALSE	FALSE	FALSE	FALSE	FALSE	FALSE	FALSE	FALSE	FALSE	FALSE	FALSE	FALSE	FALSE	NA	PF00183	FALSE	FALSE	FALSE
119536	P08238	HSP90AB1	HSP90AB1 HSP90B HSPC2 HSPCB	Heat shock protein HSP 90-beta	_LGIHEDpSTNR_	LGIHEDS(0.977)T(0.023)NR;LGIHEDS(0.985)T(0.015)NR;LGIHEDS(0.73)T(0.27)NR;LGIHEDS(0.5)T(0.5)NR	T446-p	T(0.27)	FALSE	FALSE	FALSE	FALSE	FALSE	LGIHEDSTNRRRLSE	0.634977	-0.403389	-1.323	1	20	FALSE	FALSE	12.7724	13.2181	13.4606	14.7566	13.2257	12.8455	13.2614	13.2289	12.9038	13.177	0.222443	FALSE	TRUE	FALSE	FALSE	FALSE	FALSE	FALSE	FALSE	FALSE	FALSE	FALSE	FALSE	FALSE	FALSE	FALSE	FALSE	FALSE	FALSE	NA	PF00183	FALSE	FALSE	FALSE
119536	P08238	HSP90AB1	HSP90AB1 HSP90B HSPC2 HSPCB	Heat shock protein HSP 90-beta	_LGIHEDpSTNR_	LGIHEDS(0.977)T(0.023)NR;LGIHEDS(0.985)T(0.015)NR;LGIHEDS(0.73)T(0.27)NR;LGIHEDS(0.5)T(0.5)NR	S445-p	S(0.5)	TRUE	FALSE	FALSE	FALSE	FALSE	KLGIHEDSTNRRRLS	0.634977	-0.403389	-1.323	1	20	FALSE	FALSE	12.7724	13.2181	13.4606	14.7566	13.2257	12.8455	13.2614	13.2289	12.9038	13.177	0.222443	FALSE	TRUE	FALSE	FALSE	FALSE	FALSE	FALSE	FALSE	FALSE	FALSE	FALSE	FALSE	FALSE	FALSE	FALSE	FALSE	FALSE	FALSE	NA	PF00183	FALSE	FALSE	FALSE
119536	P08238	HSP90AB1	HSP90AB1 HSP90B HSPC2 HSPCB	Heat shock protein HSP 90-beta	_LGIHEDpSTNR_	LGIHEDS(0.977)T(0.023)NR;LGIHEDS(0.985)T(0.015)NR;LGIHEDS(0.73)T(0.27)NR;LGIHEDS(0.5)T(0.5)NR	T446-p	T(0.5)	FALSE	FALSE	FALSE	FALSE	FALSE	LGIHEDSTNRRRLSE	0.634977	-0.403389	-1.323	1	20	FALSE	FALSE	12.7724	13.2181	13.4606	14.7566	13.2257	12.8455	13.2614	13.2289	12.9038	13.177	0.222443	FALSE	TRUE	FALSE	FALSE	FALSE	FALSE	FALSE	FALSE	FALSE	FALSE	FALSE	FALSE	FALSE	FALSE	FALSE	FALSE	FALSE	FALSE	NA	PF00183	FALSE	FALSE	FALSE
154847	O75554	WBP4	WBP4 FBP21 FNBP21	WW domain-binding protein 4	_NSDGGpSDPETQKEK_	NSDGGS(0.999)DPET(0.001)QKEK;NSDGGS(1)DPETQKEK;NS(0.004)DGGS(0.976)DPET(0.021)QKEK	S262-p	S(0.999)	TRUE	TRUE	TRUE	FALSE	FALSE	NKNSDGGSDPETQKE	0.455732	-0.403286	-1.323	1	16	FALSE	FALSE	16.1199	15.6024	16.0412	16.6473	15.7289	15.2687	15.618	15.3813	16.0355	15.8198	0.0905016	FALSE	TRUE	FALSE	FALSE	FALSE	FALSE	FALSE	FALSE	FALSE	FALSE	FALSE	FALSE	FALSE	FALSE	FALSE	TRUE	FALSE	FALSE	NA	NA	FALSE	FALSE	FALSE
154847	O75554	WBP4	WBP4 FBP21 FNBP21	WW domain-binding protein 4	_NSDGGpSDPETQKEK_	NSDGGS(0.999)DPET(0.001)QKEK;NSDGGS(1)DPETQKEK;NS(0.004)DGGS(0.976)DPET(0.021)QKEK	T266-p	T(0.001)	FALSE	FALSE	FALSE	FALSE	FALSE	DGGSDPETQKEKSIQ	0.455732	-0.403286	-1.323	1	16	FALSE	FALSE	16.1199	15.6024	16.0412	16.6473	15.7289	15.2687	15.618	15.3813	16.0355	15.8198	0.0905016	FALSE	FALSE	FALSE	FALSE	FALSE	FALSE	FALSE	FALSE	FALSE	FALSE	FALSE	FALSE	FALSE	FALSE	FALSE	TRUE	FALSE	FALSE	NA	NA	FALSE	FALSE	FALSE
154847	O75554	WBP4	WBP4 FBP21 FNBP21	WW domain-binding protein 4	_NSDGGpSDPETQKEK_	NSDGGS(0.999)DPET(0.001)QKEK;NSDGGS(1)DPETQKEK;NS(0.004)DGGS(0.976)DPET(0.021)QKEK	S262-p	S(1)	TRUE	TRUE	TRUE	FALSE	FALSE	NKNSDGGSDPETQKE	0.455732	-0.403286	-1.323	1	16	FALSE	FALSE	16.1199	15.6024	16.0412	16.6473	15.7289	15.2687	15.618	15.3813	16.0355	15.8198	0.0905016	FALSE	TRUE	FALSE	FALSE	FALSE	FALSE	FALSE	FALSE	FALSE	FALSE	FALSE	FALSE	FALSE	FALSE	FALSE	TRUE	FALSE	FALSE	NA	NA	FALSE	FALSE	FALSE
154847	O75554	WBP4	WBP4 FBP21 FNBP21	WW domain-binding protein 4	_NSDGGpSDPETQKEK_	NSDGGS(0.999)DPET(0.001)QKEK;NSDGGS(1)DPETQKEK;NS(0.004)DGGS(0.976)DPET(0.021)QKEK	S258-p	S(0.004)	FALSE	FALSE	FALSE	FALSE	FALSE	FKEKNKNSDGGSDPE	0.455732	-0.403286	-1.323	1	16	FALSE	FALSE	16.1199	15.6024	16.0412	16.6473	15.7289	15.2687	15.618	15.3813	16.0355	15.8198	0.0905016	FALSE	TRUE	FALSE	FALSE	FALSE	FALSE	FALSE	FALSE	FALSE	FALSE	FALSE	FALSE	FALSE	FALSE	FALSE	TRUE	FALSE	FALSE	NA	NA	FALSE	FALSE	FALSE
154847	O75554	WBP4	WBP4 FBP21 FNBP21	WW domain-binding protein 4	_NSDGGpSDPETQKEK_	NSDGGS(0.999)DPET(0.001)QKEK;NSDGGS(1)DPETQKEK;NS(0.004)DGGS(0.976)DPET(0.021)QKEK	S262-p	S(0.976)	TRUE	TRUE	FALSE	FALSE	FALSE	NKNSDGGSDPETQKE	0.455732	-0.403286	-1.323	1	16	FALSE	FALSE	16.1199	15.6024	16.0412	16.6473	15.7289	15.2687	15.618	15.3813	16.0355	15.8198	0.0905016	FALSE	TRUE	FALSE	FALSE	FALSE	FALSE	FALSE	FALSE	FALSE	FALSE	FALSE	FALSE	FALSE	FALSE	FALSE	TRUE	FALSE	FALSE	NA	NA	FALSE	FALSE	FALSE
154847	O75554	WBP4	WBP4 FBP21 FNBP21	WW domain-binding protein 4	_NSDGGpSDPETQKEK_	NSDGGS(0.999)DPET(0.001)QKEK;NSDGGS(1)DPETQKEK;NS(0.004)DGGS(0.976)DPET(0.021)QKEK	T266-p	T(0.021)	FALSE	FALSE	FALSE	FALSE	FALSE	DGGSDPETQKEKSIQ	0.455732	-0.403286	-1.323	1	16	FALSE	FALSE	16.1199	15.6024	16.0412	16.6473	15.7289	15.2687	15.618	15.3813	16.0355	15.8198	0.0905016	FALSE	FALSE	FALSE	FALSE	FALSE	FALSE	FALSE	FALSE	FALSE	FALSE	FALSE	FALSE	FALSE	FALSE	FALSE	TRUE	FALSE	FALSE	NA	NA	FALSE	FALSE	FALSE
5178	Q99733	NAP1L4	NAP1L4 NAP2	Nucleosome assembly protein 1-like 4	_(ac)ADHSFSDGVPpSDSVEAAK_	ADHS(0.014)FS(0.035)DGVPS(0.705)DS(0.247)VEAAK;ADHS(0.168)FS(0.168)DGVPS(0.625)DS(0.04)VEAAK;ADHS(0.152)FS(0.152)DGVPS(0.645)DS(0.052)VEAAK	S5-p	S(0.014)	FALSE	FALSE	FALSE	FALSE	FALSE	___MADHSFSDGVPS	0.299804	-0.403069	-1.322	1	16	FALSE	FALSE	14.3613	14.4639	14.4293	15.1421	14.741	14.2611	14.5459	14.1834	14.0841	14.0478	0.0382811	FALSE	TRUE	FALSE	FALSE	FALSE	FALSE	FALSE	FALSE	FALSE	FALSE	FALSE	FALSE	FALSE	FALSE	FALSE	TRUE	FALSE	FALSE	NA	NA	FALSE	FALSE	TRUE
5178	Q99733	NAP1L4	NAP1L4 NAP2	Nucleosome assembly protein 1-like 4	_(ac)ADHSFSDGVPpSDSVEAAK_	ADHS(0.014)FS(0.035)DGVPS(0.705)DS(0.247)VEAAK;ADHS(0.168)FS(0.168)DGVPS(0.625)DS(0.04)VEAAK;ADHS(0.152)FS(0.152)DGVPS(0.645)DS(0.052)VEAAK	S7-p	S(0.035)	FALSE	FALSE	FALSE	FALSE	FALSE	_MADHSFSDGVPSDS	0.299804	-0.403069	-1.322	1	16	FALSE	FALSE	14.3613	14.4639	14.4293	15.1421	14.741	14.2611	14.5459	14.1834	14.0841	14.0478	0.0382811	FALSE	TRUE	FALSE	FALSE	FALSE	FALSE	FALSE	FALSE	FALSE	FALSE	FALSE	FALSE	FALSE	FALSE	FALSE	TRUE	FALSE	FALSE	NA	NA	FALSE	FALSE	TRUE
5178	Q99733	NAP1L4	NAP1L4 NAP2	Nucleosome assembly protein 1-like 4	_(ac)ADHSFSDGVPpSDSVEAAK_	ADHS(0.014)FS(0.035)DGVPS(0.705)DS(0.247)VEAAK;ADHS(0.168)FS(0.168)DGVPS(0.625)DS(0.04)VEAAK;ADHS(0.152)FS(0.152)DGVPS(0.645)DS(0.052)VEAAK	S12-p	S(0.705)	TRUE	FALSE	FALSE	FALSE	FALSE	SFSDGVPSDSVEAAK	0.299804	-0.403069	-1.322	1	16	FALSE	FALSE	14.3613	14.4639	14.4293	15.1421	14.741	14.2611	14.5459	14.1834	14.0841	14.0478	0.0382811	FALSE	TRUE	FALSE	FALSE	FALSE	FALSE	FALSE	FALSE	FALSE	FALSE	FALSE	FALSE	FALSE	FALSE	FALSE	TRUE	FALSE	FALSE	NA	NA	FALSE	FALSE	TRUE
5178	Q99733	NAP1L4	NAP1L4 NAP2	Nucleosome assembly protein 1-like 4	_(ac)ADHSFSDGVPpSDSVEAAK_	ADHS(0.014)FS(0.035)DGVPS(0.705)DS(0.247)VEAAK;ADHS(0.168)FS(0.168)DGVPS(0.625)DS(0.04)VEAAK;ADHS(0.152)FS(0.152)DGVPS(0.645)DS(0.052)VEAAK	S14-p	S(0.247)	FALSE	FALSE	FALSE	FALSE	FALSE	SDGVPSDSVEAAKNA	0.299804	-0.403069	-1.322	1	16	FALSE	FALSE	14.3613	14.4639	14.4293	15.1421	14.741	14.2611	14.5459	14.1834	14.0841	14.0478	0.0382811	FALSE	TRUE	FALSE	FALSE	FALSE	FALSE	FALSE	FALSE	FALSE	FALSE	FALSE	FALSE	FALSE	FALSE	FALSE	TRUE	FALSE	FALSE	NA	NA	FALSE	FALSE	TRUE
5178	Q99733	NAP1L4	NAP1L4 NAP2	Nucleosome assembly protein 1-like 4	_(ac)ADHSFSDGVPpSDSVEAAK_	ADHS(0.014)FS(0.035)DGVPS(0.705)DS(0.247)VEAAK;ADHS(0.168)FS(0.168)DGVPS(0.625)DS(0.04)VEAAK;ADHS(0.152)FS(0.152)DGVPS(0.645)DS(0.052)VEAAK	S5-p	S(0.168)	FALSE	FALSE	FALSE	FALSE	FALSE	___MADHSFSDGVPS	0.299804	-0.403069	-1.322	1	16	FALSE	FALSE	14.3613	14.4639	14.4293	15.1421	14.741	14.2611	14.5459	14.1834	14.0841	14.0478	0.0382811	FALSE	TRUE	FALSE	FALSE	FALSE	FALSE	FALSE	FALSE	FALSE	FALSE	FALSE	FALSE	FALSE	FALSE	FALSE	TRUE	FALSE	FALSE	NA	NA	FALSE	FALSE	TRUE
5178	Q99733	NAP1L4	NAP1L4 NAP2	Nucleosome assembly protein 1-like 4	_(ac)ADHSFSDGVPpSDSVEAAK_	ADHS(0.014)FS(0.035)DGVPS(0.705)DS(0.247)VEAAK;ADHS(0.168)FS(0.168)DGVPS(0.625)DS(0.04)VEAAK;ADHS(0.152)FS(0.152)DGVPS(0.645)DS(0.052)VEAAK	S7-p	S(0.168)	FALSE	FALSE	FALSE	FALSE	FALSE	_MADHSFSDGVPSDS	0.299804	-0.403069	-1.322	1	16	FALSE	FALSE	14.3613	14.4639	14.4293	15.1421	14.741	14.2611	14.5459	14.1834	14.0841	14.0478	0.0382811	FALSE	TRUE	FALSE	FALSE	FALSE	FALSE	FALSE	FALSE	FALSE	FALSE	FALSE	FALSE	FALSE	FALSE	FALSE	TRUE	FALSE	FALSE	NA	NA	FALSE	FALSE	TRUE
5178	Q99733	NAP1L4	NAP1L4 NAP2	Nucleosome assembly protein 1-like 4	_(ac)ADHSFSDGVPpSDSVEAAK_	ADHS(0.014)FS(0.035)DGVPS(0.705)DS(0.247)VEAAK;ADHS(0.168)FS(0.168)DGVPS(0.625)DS(0.04)VEAAK;ADHS(0.152)FS(0.152)DGVPS(0.645)DS(0.052)VEAAK	S12-p	S(0.625)	TRUE	FALSE	FALSE	FALSE	FALSE	SFSDGVPSDSVEAAK	0.299804	-0.403069	-1.322	1	16	FALSE	FALSE	14.3613	14.4639	14.4293	15.1421	14.741	14.2611	14.5459	14.1834	14.0841	14.0478	0.0382811	FALSE	TRUE	FALSE	FALSE	FALSE	FALSE	FALSE	FALSE	FALSE	FALSE	FALSE	FALSE	FALSE	FALSE	FALSE	TRUE	FALSE	FALSE	NA	NA	FALSE	FALSE	TRUE
5178	Q99733	NAP1L4	NAP1L4 NAP2	Nucleosome assembly protein 1-like 4	_(ac)ADHSFSDGVPpSDSVEAAK_	ADHS(0.014)FS(0.035)DGVPS(0.705)DS(0.247)VEAAK;ADHS(0.168)FS(0.168)DGVPS(0.625)DS(0.04)VEAAK;ADHS(0.152)FS(0.152)DGVPS(0.645)DS(0.052)VEAAK	S14-p	S(0.04)	FALSE	FALSE	FALSE	FALSE	FALSE	SDGVPSDSVEAAKNA	0.299804	-0.403069	-1.322	1	16	FALSE	FALSE	14.3613	14.4639	14.4293	15.1421	14.741	14.2611	14.5459	14.1834	14.0841	14.0478	0.0382811	FALSE	TRUE	FALSE	FALSE	FALSE	FALSE	FALSE	FALSE	FALSE	FALSE	FALSE	FALSE	FALSE	FALSE	FALSE	TRUE	FALSE	FALSE	NA	NA	FALSE	FALSE	TRUE
5178	Q99733	NAP1L4	NAP1L4 NAP2	Nucleosome assembly protein 1-like 4	_(ac)ADHSFSDGVPpSDSVEAAK_	ADHS(0.014)FS(0.035)DGVPS(0.705)DS(0.247)VEAAK;ADHS(0.168)FS(0.168)DGVPS(0.625)DS(0.04)VEAAK;ADHS(0.152)FS(0.152)DGVPS(0.645)DS(0.052)VEAAK	S5-p	S(0.152)	FALSE	FALSE	FALSE	FALSE	FALSE	___MADHSFSDGVPS	0.299804	-0.403069	-1.322	1	16	FALSE	FALSE	14.3613	14.4639	14.4293	15.1421	14.741	14.2611	14.5459	14.1834	14.0841	14.0478	0.0382811	FALSE	TRUE	FALSE	FALSE	FALSE	FALSE	FALSE	FALSE	FALSE	FALSE	FALSE	FALSE	FALSE	FALSE	FALSE	TRUE	FALSE	FALSE	NA	NA	FALSE	FALSE	TRUE
5178	Q99733	NAP1L4	NAP1L4 NAP2	Nucleosome assembly protein 1-like 4	_(ac)ADHSFSDGVPpSDSVEAAK_	ADHS(0.014)FS(0.035)DGVPS(0.705)DS(0.247)VEAAK;ADHS(0.168)FS(0.168)DGVPS(0.625)DS(0.04)VEAAK;ADHS(0.152)FS(0.152)DGVPS(0.645)DS(0.052)VEAAK	S7-p	S(0.152)	FALSE	FALSE	FALSE	FALSE	FALSE	_MADHSFSDGVPSDS	0.299804	-0.403069	-1.322	1	16	FALSE	FALSE	14.3613	14.4639	14.4293	15.1421	14.741	14.2611	14.5459	14.1834	14.0841	14.0478	0.0382811	FALSE	TRUE	FALSE	FALSE	FALSE	FALSE	FALSE	FALSE	FALSE	FALSE	FALSE	FALSE	FALSE	FALSE	FALSE	TRUE	FALSE	FALSE	NA	NA	FALSE	FALSE	TRUE
5178	Q99733	NAP1L4	NAP1L4 NAP2	Nucleosome assembly protein 1-like 4	_(ac)ADHSFSDGVPpSDSVEAAK_	ADHS(0.014)FS(0.035)DGVPS(0.705)DS(0.247)VEAAK;ADHS(0.168)FS(0.168)DGVPS(0.625)DS(0.04)VEAAK;ADHS(0.152)FS(0.152)DGVPS(0.645)DS(0.052)VEAAK	S12-p	S(0.645)	TRUE	FALSE	FALSE	FALSE	FALSE	SFSDGVPSDSVEAAK	0.299804	-0.403069	-1.322	1	16	FALSE	FALSE	14.3613	14.4639	14.4293	15.1421	14.741	14.2611	14.5459	14.1834	14.0841	14.0478	0.0382811	FALSE	TRUE	FALSE	FALSE	FALSE	FALSE	FALSE	FALSE	FALSE	FALSE	FALSE	FALSE	FALSE	FALSE	FALSE	TRUE	FALSE	FALSE	NA	NA	FALSE	FALSE	TRUE
5178	Q99733	NAP1L4	NAP1L4 NAP2	Nucleosome assembly protein 1-like 4	_(ac)ADHSFSDGVPpSDSVEAAK_	ADHS(0.014)FS(0.035)DGVPS(0.705)DS(0.247)VEAAK;ADHS(0.168)FS(0.168)DGVPS(0.625)DS(0.04)VEAAK;ADHS(0.152)FS(0.152)DGVPS(0.645)DS(0.052)VEAAK	S14-p	S(0.052)	FALSE	FALSE	FALSE	FALSE	FALSE	SDGVPSDSVEAAKNA	0.299804	-0.403069	-1.322	1	16	FALSE	FALSE	14.3613	14.4639	14.4293	15.1421	14.741	14.2611	14.5459	14.1834	14.0841	14.0478	0.0382811	FALSE	TRUE	FALSE	FALSE	FALSE	FALSE	FALSE	FALSE	FALSE	FALSE	FALSE	FALSE	FALSE	FALSE	FALSE	TRUE	FALSE	FALSE	NA	NA	FALSE	FALSE	TRUE
111970	O14737	PDCD5	PDCD5 TFAR19	Programmed cell death protein 5	_KVM(ox)DSDEDDDpY_	KVMDS(0.211)DEDDDY(0.789)	S119-p	S(0.211)	FALSE	FALSE	FALSE	FALSE	FALSE	NRRKVMDSDEDDDY_	0.787573	-0.40296	-1.322	1	18	FALSE	FALSE	14.0548	14.8493	15.0483	17.4952	15.2244	14.2581	14.9036	14.8503	15.4296	15.2157	0.463856	FALSE	TRUE	FALSE	FALSE	FALSE	FALSE	FALSE	FALSE	FALSE	FALSE	FALSE	FALSE	FALSE	FALSE	FALSE	FALSE	FALSE	FALSE	NA	NA	FALSE	FALSE	FALSE
111970	O14737	PDCD5	PDCD5 TFAR19	Programmed cell death protein 5	_KVM(ox)DSDEDDDpY_	KVMDS(0.211)DEDDDY(0.789)	Y125-p	Y(0.789)	TRUE	TRUE	FALSE	FALSE	FALSE	DSDEDDDY_______	0.787573	-0.40296	-1.322	1	18	FALSE	FALSE	14.0548	14.8493	15.0483	17.4952	15.2244	14.2581	14.9036	14.8503	15.4296	15.2157	0.463856	FALSE	TRUE	FALSE	FALSE	FALSE	FALSE	FALSE	FALSE	FALSE	FALSE	FALSE	FALSE	FALSE	FALSE	FALSE	FALSE	FALSE	FALSE	NA	NA	FALSE	FALSE	FALSE
231630	Q14669	TRIP12	TRIP12 KIAA0045 ULF	E3 ubiquitin-protein ligase TRIP12	_YpSPPRDDDKVDNQAK_	Y(0.038)S(0.962)PPRDDDKVDNQAK;Y(0.018)S(0.982)PPRDDDKVDNQAK	Y1015-p	Y(0.038)	FALSE	FALSE	FALSE	FALSE	FALSE	RGPRRPKYSPPRDDD	0.374471	-0.402807	-1.322	1	20	TRUE	FALSE	15.7236	15.2464	15.7606	15.4933	15.1347	14.8952	15.5125	14.8759	15.3435	14.7175	0.0597285	FALSE	TRUE	FALSE	TRUE	FALSE	FALSE	FALSE	FALSE	FALSE	FALSE	FALSE	FALSE	FALSE	FALSE	FALSE	TRUE	FALSE	FALSE	NA	NA	FALSE	FALSE	FALSE
231630	Q14669	TRIP12	TRIP12 KIAA0045 ULF	E3 ubiquitin-protein ligase TRIP12	_YpSPPRDDDKVDNQAK_	Y(0.038)S(0.962)PPRDDDKVDNQAK;Y(0.018)S(0.982)PPRDDDKVDNQAK	S1016-p	S(0.962)	TRUE	TRUE	FALSE	FALSE	FALSE	GPRRPKYSPPRDDDK	0.374471	-0.402807	-1.322	1	20	TRUE	FALSE	15.7236	15.2464	15.7606	15.4933	15.1347	14.8952	15.5125	14.8759	15.3435	14.7175	0.0597285	FALSE	TRUE	FALSE	TRUE	FALSE	FALSE	FALSE	FALSE	FALSE	FALSE	FALSE	FALSE	FALSE	FALSE	FALSE	TRUE	FALSE	FALSE	NA	NA	FALSE	FALSE	FALSE
231630	Q14669	TRIP12	TRIP12 KIAA0045 ULF	E3 ubiquitin-protein ligase TRIP12	_YpSPPRDDDKVDNQAK_	Y(0.038)S(0.962)PPRDDDKVDNQAK;Y(0.018)S(0.982)PPRDDDKVDNQAK	Y1015-p	Y(0.018)	FALSE	FALSE	FALSE	FALSE	FALSE	RGPRRPKYSPPRDDD	0.374471	-0.402807	-1.322	1	20	TRUE	FALSE	15.7236	15.2464	15.7606	15.4933	15.1347	14.8952	15.5125	14.8759	15.3435	14.7175	0.0597285	FALSE	TRUE	FALSE	TRUE	FALSE	FALSE	FALSE	FALSE	FALSE	FALSE	FALSE	FALSE	FALSE	FALSE	FALSE	TRUE	FALSE	FALSE	NA	NA	FALSE	FALSE	FALSE
231630	Q14669	TRIP12	TRIP12 KIAA0045 ULF	E3 ubiquitin-protein ligase TRIP12	_YpSPPRDDDKVDNQAK_	Y(0.038)S(0.962)PPRDDDKVDNQAK;Y(0.018)S(0.982)PPRDDDKVDNQAK	S1016-p	S(0.982)	TRUE	TRUE	FALSE	FALSE	FALSE	GPRRPKYSPPRDDDK	0.374471	-0.402807	-1.322	1	20	TRUE	FALSE	15.7236	15.2464	15.7606	15.4933	15.1347	14.8952	15.5125	14.8759	15.3435	14.7175	0.0597285	FALSE	TRUE	FALSE	TRUE	FALSE	FALSE	FALSE	FALSE	FALSE	FALSE	FALSE	FALSE	FALSE	FALSE	FALSE	TRUE	FALSE	FALSE	NA	NA	FALSE	FALSE	FALSE
208560	P43243	MATR3	MATR3 KIAA0723	Matrin-3	_pSYSPDGK_	S(0.881)YS(0.119)PDGK	S596-p	S(0.881)	TRUE	TRUE	FALSE	FALSE	FALSE	KDKSRKRSYSPDGKE	0.35025	-0.402759	-1.322	1	18	FALSE	FALSE	19.2342	19.1767	19.1959	20.0234	19.0611	18.7721	19.132	18.9138	19.0628	18.7969	0.0521545	FALSE	TRUE	FALSE	FALSE	FALSE	FALSE	FALSE	FALSE	FALSE	FALSE	FALSE	FALSE	FALSE	FALSE	FALSE	TRUE	FALSE	FALSE	NA	NA	FALSE	FALSE	TRUE
208560	P43243	MATR3	MATR3 KIAA0723	Matrin-3	_pSYSPDGK_	S(0.881)YS(0.119)PDGK	S598-p	S(0.119)	FALSE	FALSE	FALSE	FALSE	FALSE	KSRKRSYSPDGKESP	0.35025	-0.402759	-1.322	1	18	FALSE	FALSE	19.2342	19.1767	19.1959	20.0234	19.0611	18.7721	19.132	18.9138	19.0628	18.7969	0.0521545	FALSE	TRUE	FALSE	FALSE	FALSE	FALSE	FALSE	FALSE	FALSE	FALSE	FALSE	FALSE	FALSE	FALSE	FALSE	TRUE	FALSE	FALSE	NA	NA	FALSE	FALSE	TRUE
181417	Q02241	KIF23	KIF23 KNSL5 MKLP1	Kinesin-like protein KIF23	_RRpSSTVAPAQPDGAESEWTDVETR_	RRS(0.333)S(0.333)T(0.333)VAPAQPDGAESEWTDVETR	S911-p	S(0.333)	TRUE	FALSE	FALSE	FALSE	FALSE	NGSRKRRSSTVAPAQ	0.703237	-0.402725	-1.322	1	19	FALSE	FALSE	11.0253	NA	11.3087	12.0728	10.4452	11.0041	11.0872	11.4363	10.7129	9.81094	0.310594	FALSE	TRUE	FALSE	FALSE	FALSE	FALSE	FALSE	FALSE	FALSE	FALSE	FALSE	FALSE	FALSE	FALSE	FALSE	TRUE	FALSE	FALSE	NA	NA	FALSE	FALSE	FALSE
181417	Q02241	KIF23	KIF23 KNSL5 MKLP1	Kinesin-like protein KIF23	_RRpSSTVAPAQPDGAESEWTDVETR_	RRS(0.333)S(0.333)T(0.333)VAPAQPDGAESEWTDVETR	S912-p	S(0.333)	FALSE	FALSE	FALSE	FALSE	FALSE	GSRKRRSSTVAPAQP	0.703237	-0.402725	-1.322	1	19	FALSE	FALSE	11.0253	NA	11.3087	12.0728	10.4452	11.0041	11.0872	11.4363	10.7129	9.81094	0.310594	FALSE	TRUE	FALSE	FALSE	FALSE	FALSE	FALSE	FALSE	FALSE	FALSE	FALSE	FALSE	FALSE	FALSE	FALSE	TRUE	FALSE	FALSE	NA	NA	FALSE	FALSE	FALSE
181417	Q02241	KIF23	KIF23 KNSL5 MKLP1	Kinesin-like protein KIF23	_RRpSSTVAPAQPDGAESEWTDVETR_	RRS(0.333)S(0.333)T(0.333)VAPAQPDGAESEWTDVETR	T913-p	T(0.333)	FALSE	FALSE	FALSE	FALSE	FALSE	SRKRRSSTVAPAQPD	0.703237	-0.402725	-1.322	1	19	FALSE	FALSE	11.0253	NA	11.3087	12.0728	10.4452	11.0041	11.0872	11.4363	10.7129	9.81094	0.310594	FALSE	TRUE	FALSE	FALSE	FALSE	FALSE	FALSE	FALSE	FALSE	FALSE	FALSE	FALSE	FALSE	FALSE	FALSE	TRUE	FALSE	FALSE	NA	NA	FALSE	FALSE	FALSE
124826	Q13243	SRSF5	SRSF5 HRS SFRS5 SRP40	Serine/arginine-rich splicing factor 5	_LNEGVVEFApSYGDLK_	LNEGVVEFAS(0.521)Y(0.479)GDLK	S153-p	S(0.521)	TRUE	FALSE	FALSE	FALSE	FALSE	EGVVEFASYGDLKNA	0.319253	-0.402625	-1.322	1	5	FALSE	FALSE	15.398	15.3162	15.0456	15.7874	15.6154	15.2147	15.2312	14.6923	15.2343	14.7769	0.0431651	FALSE	TRUE	FALSE	FALSE	FALSE	FALSE	FALSE	FALSE	FALSE	FALSE	FALSE	FALSE	FALSE	FALSE	FALSE	FALSE	FALSE	TRUE	PS50102	PF00076	FALSE	FALSE	FALSE
124826	Q13243	SRSF5	SRSF5 HRS SFRS5 SRP40	Serine/arginine-rich splicing factor 5	_LNEGVVEFApSYGDLK_	LNEGVVEFAS(0.521)Y(0.479)GDLK	Y154-p	Y(0.479)	FALSE	FALSE	FALSE	FALSE	FALSE	GVVEFASYGDLKNAI	0.319253	-0.402625	-1.322	1	5	FALSE	FALSE	15.398	15.3162	15.0456	15.7874	15.6154	15.2147	15.2312	14.6923	15.2343	14.7769	0.0431651	FALSE	TRUE	FALSE	FALSE	FALSE	FALSE	FALSE	FALSE	FALSE	FALSE	FALSE	FALSE	FALSE	FALSE	FALSE	FALSE	FALSE	TRUE	PS50102	PF00076	FALSE	FALSE	FALSE
51102	P18206	VCL	VCL	Vinculin	_EILGpTCK_	EILGT(1)CK	T324-p	T(1)	TRUE	TRUE	TRUE	FALSE	FALSE	ERREILGTCKMLGQM	0.330102	-0.402565	-1.322	1	4	FALSE	FALSE	15.0302	15.4693	15.3404	14.6011	15.4778	14.6136	14.753	14.8827	14.6721	14.9848	0.0462773	FALSE	TRUE	FALSE	FALSE	FALSE	FALSE	FALSE	FALSE	FALSE	FALSE	FALSE	FALSE	FALSE	FALSE	FALSE	FALSE	FALSE	FALSE	NA	PF01044	FALSE	FALSE	FALSE
164100	O15085	ARHGEF11	ARHGEF11 KIAA0380	Rho guanine nucleotide exchange factor 11	_QPpSDASETTGLVQR_	QPS(0.999)DAS(0.001)ETTGLVQR	S35-p	S(0.999)	TRUE	TRUE	TRUE	FALSE	FALSE	PSHHRQPSDASETTG	0.15523	-0.402514	-1.322	1	8	FALSE	FALSE	14.2912	14.1637	14.4376	13.8002	14.3548	13.8711	13.8026	13.7174	13.8535	13.7905	0.0123565	FALSE	TRUE	FALSE	FALSE	FALSE	FALSE	FALSE	FALSE	FALSE	FALSE	FALSE	FALSE	FALSE	FALSE	FALSE	TRUE	FALSE	FALSE	NA	NA	FALSE	FALSE	FALSE
164100	O15085	ARHGEF11	ARHGEF11 KIAA0380	Rho guanine nucleotide exchange factor 11	_QPpSDASETTGLVQR_	QPS(0.999)DAS(0.001)ETTGLVQR	S38-p	S(0.001)	FALSE	FALSE	FALSE	FALSE	FALSE	HRQPSDASETTGLVQ	0.15523	-0.402514	-1.322	1	8	FALSE	FALSE	14.2912	14.1637	14.4376	13.8002	14.3548	13.8711	13.8026	13.7174	13.8535	13.7905	0.0123565	FALSE	TRUE	FALSE	FALSE	FALSE	FALSE	FALSE	FALSE	FALSE	FALSE	FALSE	FALSE	FALSE	FALSE	FALSE	TRUE	FALSE	FALSE	NA	NA	FALSE	FALSE	FALSE
60223	Q13557	CAMK2D	CAMK2D CAMKD	Calcium/calmodulin-dependent protein kinase type II subunit delta	_ESTESSNpTTIEDEDVK_	ESTES(0.001)S(0.01)NT(0.644)T(0.345)IEDEDVK	S333-p	S(0.001)	FALSE	FALSE	FALSE	FALSE	FALSE	GVKESTESSNTTIED	0.500633	-0.402457	-1.322	1	16	FALSE	FALSE	14.0977	14.2462	14.3361	15.209	13.8192	13.9393	14.3053	13.8061	13.8626	13.7826	0.11519	FALSE	TRUE	TRUE	FALSE	FALSE	FALSE	FALSE	FALSE	FALSE	FALSE	FALSE	FALSE	FALSE	FALSE	FALSE	FALSE	FALSE	FALSE	NA	NA	FALSE	FALSE	FALSE
60223	Q13557	CAMK2D	CAMK2D CAMKD	Calcium/calmodulin-dependent protein kinase type II subunit delta	_ESTESSNpTTIEDEDVK_	ESTES(0.001)S(0.01)NT(0.644)T(0.345)IEDEDVK	S334-p	S(0.01)	FALSE	FALSE	FALSE	FALSE	FALSE	VKESTESSNTTIEDE	0.500633	-0.402457	-1.322	1	16	FALSE	FALSE	14.0977	14.2462	14.3361	15.209	13.8192	13.9393	14.3053	13.8061	13.8626	13.7826	0.11519	FALSE	TRUE	TRUE	FALSE	FALSE	FALSE	FALSE	FALSE	FALSE	FALSE	FALSE	FALSE	FALSE	FALSE	FALSE	FALSE	FALSE	FALSE	NA	NA	FALSE	FALSE	FALSE
60223	Q13557	CAMK2D	CAMK2D CAMKD	Calcium/calmodulin-dependent protein kinase type II subunit delta	_ESTESSNpTTIEDEDVK_	ESTES(0.001)S(0.01)NT(0.644)T(0.345)IEDEDVK	T336-p	T(0.644)	TRUE	FALSE	FALSE	FALSE	FALSE	ESTESSNTTIEDEDV	0.500633	-0.402457	-1.322	1	16	FALSE	FALSE	14.0977	14.2462	14.3361	15.209	13.8192	13.9393	14.3053	13.8061	13.8626	13.7826	0.11519	FALSE	TRUE	TRUE	FALSE	FALSE	FALSE	FALSE	FALSE	FALSE	FALSE	FALSE	FALSE	FALSE	FALSE	FALSE	FALSE	FALSE	FALSE	NA	NA	FALSE	FALSE	FALSE
60223	Q13557	CAMK2D	CAMK2D CAMKD	Calcium/calmodulin-dependent protein kinase type II subunit delta	_ESTESSNpTTIEDEDVK_	ESTES(0.001)S(0.01)NT(0.644)T(0.345)IEDEDVK	T337-p	T(0.345)	FALSE	FALSE	FALSE	FALSE	FALSE	STESSNTTIEDEDVK	0.500633	-0.402457	-1.322	1	16	FALSE	FALSE	14.0977	14.2462	14.3361	15.209	13.8192	13.9393	14.3053	13.8061	13.8626	13.7826	0.11519	FALSE	TRUE	TRUE	FALSE	FALSE	FALSE	FALSE	FALSE	FALSE	FALSE	FALSE	FALSE	FALSE	FALSE	FALSE	FALSE	FALSE	FALSE	NA	NA	FALSE	FALSE	FALSE
38166	Q5VUA4	ZNF318	ZNF318 HRIHFB2436	Zinc finger protein 318	_DKLCSPLpSEPGDPSK_	DKLCS(0.311)PLS(0.689)EPGDPSK	S2189-p	S(0.311)	FALSE	FALSE	FALSE	FALSE	FALSE	VQKDKLCSPLSEPGD	0.519906	-0.402403	-1.322	1	4	FALSE	FALSE	15.1541	15.2929	15.186	16.3881	15.1473	14.8675	15.2446	14.7311	15.014	15.2992	0.127085	FALSE	TRUE	FALSE	FALSE	FALSE	FALSE	FALSE	FALSE	FALSE	FALSE	FALSE	FALSE	FALSE	FALSE	FALSE	FALSE	FALSE	FALSE	NA	NA	FALSE	FALSE	FALSE
38166	Q5VUA4	ZNF318	ZNF318 HRIHFB2436	Zinc finger protein 318	_DKLCSPLpSEPGDPSK_	DKLCS(0.311)PLS(0.689)EPGDPSK	S2192-p	S(0.689)	TRUE	FALSE	FALSE	FALSE	FALSE	DKLCSPLSEPGDPSK	0.519906	-0.402403	-1.322	1	4	FALSE	FALSE	15.1541	15.2929	15.186	16.3881	15.1473	14.8675	15.2446	14.7311	15.014	15.2992	0.127085	FALSE	TRUE	FALSE	FALSE	FALSE	FALSE	FALSE	FALSE	FALSE	FALSE	FALSE	FALSE	FALSE	FALSE	FALSE	FALSE	FALSE	FALSE	NA	NA	FALSE	FALSE	FALSE
13346	P51114	FXR1	FXR1	Fragile X mental retardation syndrome-related protein 1	_AINGPTSApSGDDISK_	AINGPT(0.002)S(0.061)AS(0.938)GDDISK;AINGPTS(0.002)AS(0.998)GDDISK;AINGPTSAS(1)GDDISK;AINGPT(0.001)S(0.006)AS(0.993)GDDISK;AINGPT(0.133)S(0.133)AS(0.733)GDDISK	T584-p	T(0.002)	FALSE	FALSE	FALSE	FALSE	FALSE	EKAINGPTSASGDDI	0.492353	-0.402156	-1.321	1	20	TRUE	FALSE	14.6976	14.6267	14.5261	15.6377	14.1968	14.5133	14.4202	14.2003	14.291	14.2493	0.110207	FALSE	FALSE	FALSE	FALSE	FALSE	FALSE	FALSE	FALSE	FALSE	FALSE	FALSE	FALSE	FALSE	FALSE	FALSE	TRUE	FALSE	FALSE	NA	PF16097	FALSE	FALSE	FALSE
13346	P51114	FXR1	FXR1	Fragile X mental retardation syndrome-related protein 1	_AINGPTSApSGDDISK_	AINGPT(0.002)S(0.061)AS(0.938)GDDISK;AINGPTS(0.002)AS(0.998)GDDISK;AINGPTSAS(1)GDDISK;AINGPT(0.001)S(0.006)AS(0.993)GDDISK;AINGPT(0.133)S(0.133)AS(0.733)GDDISK	S585-p	S(0.061)	FALSE	FALSE	FALSE	FALSE	FALSE	KAINGPTSASGDDIS	0.492353	-0.402156	-1.321	1	20	TRUE	FALSE	14.6976	14.6267	14.5261	15.6377	14.1968	14.5133	14.4202	14.2003	14.291	14.2493	0.110207	FALSE	TRUE	FALSE	FALSE	FALSE	FALSE	FALSE	FALSE	FALSE	FALSE	FALSE	FALSE	FALSE	FALSE	FALSE	TRUE	FALSE	FALSE	NA	PF16097	FALSE	FALSE	FALSE
13346	P51114	FXR1	FXR1	Fragile X mental retardation syndrome-related protein 1	_AINGPTSApSGDDISK_	AINGPT(0.002)S(0.061)AS(0.938)GDDISK;AINGPTS(0.002)AS(0.998)GDDISK;AINGPTSAS(1)GDDISK;AINGPT(0.001)S(0.006)AS(0.993)GDDISK;AINGPT(0.133)S(0.133)AS(0.733)GDDISK	S587-p	S(0.938)	TRUE	TRUE	FALSE	FALSE	FALSE	INGPTSASGDDISKL	0.492353	-0.402156	-1.321	1	20	TRUE	FALSE	14.6976	14.6267	14.5261	15.6377	14.1968	14.5133	14.4202	14.2003	14.291	14.2493	0.110207	FALSE	TRUE	FALSE	FALSE	FALSE	FALSE	FALSE	FALSE	FALSE	FALSE	FALSE	FALSE	FALSE	FALSE	FALSE	TRUE	FALSE	FALSE	NA	PF16097	FALSE	FALSE	FALSE
13346	P51114	FXR1	FXR1	Fragile X mental retardation syndrome-related protein 1	_AINGPTSApSGDDISK_	AINGPT(0.002)S(0.061)AS(0.938)GDDISK;AINGPTS(0.002)AS(0.998)GDDISK;AINGPTSAS(1)GDDISK;AINGPT(0.001)S(0.006)AS(0.993)GDDISK;AINGPT(0.133)S(0.133)AS(0.733)GDDISK	S585-p	S(0.002)	FALSE	FALSE	FALSE	FALSE	FALSE	KAINGPTSASGDDIS	0.492353	-0.402156	-1.321	1	20	TRUE	FALSE	14.6976	14.6267	14.5261	15.6377	14.1968	14.5133	14.4202	14.2003	14.291	14.2493	0.110207	FALSE	TRUE	FALSE	FALSE	FALSE	FALSE	FALSE	FALSE	FALSE	FALSE	FALSE	FALSE	FALSE	FALSE	FALSE	TRUE	FALSE	FALSE	NA	PF16097	FALSE	FALSE	FALSE
13346	P51114	FXR1	FXR1	Fragile X mental retardation syndrome-related protein 1	_AINGPTSApSGDDISK_	AINGPT(0.002)S(0.061)AS(0.938)GDDISK;AINGPTS(0.002)AS(0.998)GDDISK;AINGPTSAS(1)GDDISK;AINGPT(0.001)S(0.006)AS(0.993)GDDISK;AINGPT(0.133)S(0.133)AS(0.733)GDDISK	S587-p	S(0.998)	TRUE	TRUE	TRUE	FALSE	FALSE	INGPTSASGDDISKL	0.492353	-0.402156	-1.321	1	20	TRUE	FALSE	14.6976	14.6267	14.5261	15.6377	14.1968	14.5133	14.4202	14.2003	14.291	14.2493	0.110207	FALSE	TRUE	FALSE	FALSE	FALSE	FALSE	FALSE	FALSE	FALSE	FALSE	FALSE	FALSE	FALSE	FALSE	FALSE	TRUE	FALSE	FALSE	NA	PF16097	FALSE	FALSE	FALSE
13346	P51114	FXR1	FXR1	Fragile X mental retardation syndrome-related protein 1	_AINGPTSApSGDDISK_	AINGPT(0.002)S(0.061)AS(0.938)GDDISK;AINGPTS(0.002)AS(0.998)GDDISK;AINGPTSAS(1)GDDISK;AINGPT(0.001)S(0.006)AS(0.993)GDDISK;AINGPT(0.133)S(0.133)AS(0.733)GDDISK	S587-p	S(1)	TRUE	TRUE	TRUE	FALSE	FALSE	INGPTSASGDDISKL	0.492353	-0.402156	-1.321	1	20	TRUE	FALSE	14.6976	14.6267	14.5261	15.6377	14.1968	14.5133	14.4202	14.2003	14.291	14.2493	0.110207	FALSE	TRUE	FALSE	FALSE	FALSE	FALSE	FALSE	FALSE	FALSE	FALSE	FALSE	FALSE	FALSE	FALSE	FALSE	TRUE	FALSE	FALSE	NA	PF16097	FALSE	FALSE	FALSE
13346	P51114	FXR1	FXR1	Fragile X mental retardation syndrome-related protein 1	_AINGPTSApSGDDISK_	AINGPT(0.002)S(0.061)AS(0.938)GDDISK;AINGPTS(0.002)AS(0.998)GDDISK;AINGPTSAS(1)GDDISK;AINGPT(0.001)S(0.006)AS(0.993)GDDISK;AINGPT(0.133)S(0.133)AS(0.733)GDDISK	T584-p	T(0.001)	FALSE	FALSE	FALSE	FALSE	FALSE	EKAINGPTSASGDDI	0.492353	-0.402156	-1.321	1	20	TRUE	FALSE	14.6976	14.6267	14.5261	15.6377	14.1968	14.5133	14.4202	14.2003	14.291	14.2493	0.110207	FALSE	FALSE	FALSE	FALSE	FALSE	FALSE	FALSE	FALSE	FALSE	FALSE	FALSE	FALSE	FALSE	FALSE	FALSE	TRUE	FALSE	FALSE	NA	PF16097	FALSE	FALSE	FALSE
13346	P51114	FXR1	FXR1	Fragile X mental retardation syndrome-related protein 1	_AINGPTSApSGDDISK_	AINGPT(0.002)S(0.061)AS(0.938)GDDISK;AINGPTS(0.002)AS(0.998)GDDISK;AINGPTSAS(1)GDDISK;AINGPT(0.001)S(0.006)AS(0.993)GDDISK;AINGPT(0.133)S(0.133)AS(0.733)GDDISK	S585-p	S(0.006)	FALSE	FALSE	FALSE	FALSE	FALSE	KAINGPTSASGDDIS	0.492353	-0.402156	-1.321	1	20	TRUE	FALSE	14.6976	14.6267	14.5261	15.6377	14.1968	14.5133	14.4202	14.2003	14.291	14.2493	0.110207	FALSE	TRUE	FALSE	FALSE	FALSE	FALSE	FALSE	FALSE	FALSE	FALSE	FALSE	FALSE	FALSE	FALSE	FALSE	TRUE	FALSE	FALSE	NA	PF16097	FALSE	FALSE	FALSE
13346	P51114	FXR1	FXR1	Fragile X mental retardation syndrome-related protein 1	_AINGPTSApSGDDISK_	AINGPT(0.002)S(0.061)AS(0.938)GDDISK;AINGPTS(0.002)AS(0.998)GDDISK;AINGPTSAS(1)GDDISK;AINGPT(0.001)S(0.006)AS(0.993)GDDISK;AINGPT(0.133)S(0.133)AS(0.733)GDDISK	S587-p	S(0.993)	TRUE	TRUE	FALSE	FALSE	FALSE	INGPTSASGDDISKL	0.492353	-0.402156	-1.321	1	20	TRUE	FALSE	14.6976	14.6267	14.5261	15.6377	14.1968	14.5133	14.4202	14.2003	14.291	14.2493	0.110207	FALSE	TRUE	FALSE	FALSE	FALSE	FALSE	FALSE	FALSE	FALSE	FALSE	FALSE	FALSE	FALSE	FALSE	FALSE	TRUE	FALSE	FALSE	NA	PF16097	FALSE	FALSE	FALSE
13346	P51114	FXR1	FXR1	Fragile X mental retardation syndrome-related protein 1	_AINGPTSApSGDDISK_	AINGPT(0.002)S(0.061)AS(0.938)GDDISK;AINGPTS(0.002)AS(0.998)GDDISK;AINGPTSAS(1)GDDISK;AINGPT(0.001)S(0.006)AS(0.993)GDDISK;AINGPT(0.133)S(0.133)AS(0.733)GDDISK	T584-p	T(0.133)	FALSE	FALSE	FALSE	FALSE	FALSE	EKAINGPTSASGDDI	0.492353	-0.402156	-1.321	1	20	TRUE	FALSE	14.6976	14.6267	14.5261	15.6377	14.1968	14.5133	14.4202	14.2003	14.291	14.2493	0.110207	FALSE	FALSE	FALSE	FALSE	FALSE	FALSE	FALSE	FALSE	FALSE	FALSE	FALSE	FALSE	FALSE	FALSE	FALSE	TRUE	FALSE	FALSE	NA	PF16097	FALSE	FALSE	FALSE
13346	P51114	FXR1	FXR1	Fragile X mental retardation syndrome-related protein 1	_AINGPTSApSGDDISK_	AINGPT(0.002)S(0.061)AS(0.938)GDDISK;AINGPTS(0.002)AS(0.998)GDDISK;AINGPTSAS(1)GDDISK;AINGPT(0.001)S(0.006)AS(0.993)GDDISK;AINGPT(0.133)S(0.133)AS(0.733)GDDISK	S585-p	S(0.133)	FALSE	FALSE	FALSE	FALSE	FALSE	KAINGPTSASGDDIS	0.492353	-0.402156	-1.321	1	20	TRUE	FALSE	14.6976	14.6267	14.5261	15.6377	14.1968	14.5133	14.4202	14.2003	14.291	14.2493	0.110207	FALSE	TRUE	FALSE	FALSE	FALSE	FALSE	FALSE	FALSE	FALSE	FALSE	FALSE	FALSE	FALSE	FALSE	FALSE	TRUE	FALSE	FALSE	NA	PF16097	FALSE	FALSE	FALSE
13346	P51114	FXR1	FXR1	Fragile X mental retardation syndrome-related protein 1	_AINGPTSApSGDDISK_	AINGPT(0.002)S(0.061)AS(0.938)GDDISK;AINGPTS(0.002)AS(0.998)GDDISK;AINGPTSAS(1)GDDISK;AINGPT(0.001)S(0.006)AS(0.993)GDDISK;AINGPT(0.133)S(0.133)AS(0.733)GDDISK	S587-p	S(0.733)	TRUE	FALSE	FALSE	FALSE	FALSE	INGPTSASGDDISKL	0.492353	-0.402156	-1.321	1	20	TRUE	FALSE	14.6976	14.6267	14.5261	15.6377	14.1968	14.5133	14.4202	14.2003	14.291	14.2493	0.110207	FALSE	TRUE	FALSE	FALSE	FALSE	FALSE	FALSE	FALSE	FALSE	FALSE	FALSE	FALSE	FALSE	FALSE	FALSE	TRUE	FALSE	FALSE	NA	PF16097	FALSE	FALSE	FALSE
210276	Q8WW12	PCNP	PCNP	PEST proteolytic signal-containing nuclear protein	_TLSVAAAFNEDEDpSEPEEMPPEAK_	TLSVAAAFNEDEDS(1)EPEEMPPEAK	S119-p	S(1)	TRUE	TRUE	TRUE	FALSE	FALSE	AFNEDEDSEPEEMPP	0.670885	-0.40207	-1.321	1	20	FALSE	FALSE	16.5372	16.599	16.4448	18.322	16.4805	16.1883	16.1648	16.5396	16.7041	16.7762	0.264732	FALSE	TRUE	FALSE	FALSE	FALSE	FALSE	FALSE	FALSE	FALSE	FALSE	FALSE	FALSE	FALSE	FALSE	FALSE	FALSE	TRUE	FALSE	NA	PF15473	FALSE	FALSE	FALSE
193933	Q92614	MYO18A	MYO18A CD245 KIAA0216 MYSPDZ TIAF1	Unconventional myosin-XVIIIa	_SLAPDRpSDDEHDPLDNTSRPR_	S(0.048)LAPDRS(0.95)DDEHDPLDNT(0.001)S(0.001)RPR	S2014-p	S(0.048)	FALSE	FALSE	FALSE	FALSE	FALSE	SPTSYWKSLAPDRSD	0.467004	-0.401887	-1.321	1	11	FALSE	FALSE	11.7434	NA	12.2566	12.8402	12.5682	11.6654	12.2329	11.922	11.9876	11.9431	0.0968986	FALSE	TRUE	FALSE	FALSE	FALSE	FALSE	FALSE	FALSE	FALSE	FALSE	FALSE	FALSE	FALSE	FALSE	FALSE	TRUE	FALSE	FALSE	NA	NA	FALSE	FALSE	FALSE
193933	Q92614	MYO18A	MYO18A CD245 KIAA0216 MYSPDZ TIAF1	Unconventional myosin-XVIIIa	_SLAPDRpSDDEHDPLDNTSRPR_	S(0.048)LAPDRS(0.95)DDEHDPLDNT(0.001)S(0.001)RPR	S2020-p	S(0.95)	TRUE	TRUE	FALSE	FALSE	FALSE	KSLAPDRSDDEHDPL	0.467004	-0.401887	-1.321	1	11	FALSE	FALSE	11.7434	NA	12.2566	12.8402	12.5682	11.6654	12.2329	11.922	11.9876	11.9431	0.0968986	FALSE	TRUE	FALSE	FALSE	FALSE	FALSE	FALSE	FALSE	FALSE	FALSE	FALSE	FALSE	FALSE	FALSE	FALSE	TRUE	FALSE	FALSE	NA	NA	FALSE	FALSE	FALSE
193933	Q92614	MYO18A	MYO18A CD245 KIAA0216 MYSPDZ TIAF1	Unconventional myosin-XVIIIa	_SLAPDRpSDDEHDPLDNTSRPR_	S(0.048)LAPDRS(0.95)DDEHDPLDNT(0.001)S(0.001)RPR	T2030-p	T(0.001)	FALSE	FALSE	FALSE	FALSE	FALSE	EHDPLDNTSRPRYSH	0.467004	-0.401887	-1.321	1	11	FALSE	FALSE	11.7434	NA	12.2566	12.8402	12.5682	11.6654	12.2329	11.922	11.9876	11.9431	0.0968986	FALSE	TRUE	FALSE	FALSE	FALSE	FALSE	FALSE	FALSE	FALSE	FALSE	FALSE	FALSE	FALSE	FALSE	FALSE	TRUE	FALSE	FALSE	NA	NA	FALSE	FALSE	FALSE
193933	Q92614	MYO18A	MYO18A CD245 KIAA0216 MYSPDZ TIAF1	Unconventional myosin-XVIIIa	_SLAPDRpSDDEHDPLDNTSRPR_	S(0.048)LAPDRS(0.95)DDEHDPLDNT(0.001)S(0.001)RPR	S2031-p	S(0.001)	FALSE	FALSE	FALSE	FALSE	FALSE	HDPLDNTSRPRYSHS	0.467004	-0.401887	-1.321	1	11	FALSE	FALSE	11.7434	NA	12.2566	12.8402	12.5682	11.6654	12.2329	11.922	11.9876	11.9431	0.0968986	FALSE	FALSE	FALSE	FALSE	FALSE	FALSE	FALSE	FALSE	FALSE	FALSE	FALSE	FALSE	FALSE	FALSE	FALSE	TRUE	FALSE	FALSE	NA	NA	FALSE	FALSE	FALSE
10656	Q96PD2	DCBLD2	DCBLD2 CLCP1 ESDN	Discoidin, CUB and LCCL domain-containing protein 2	_AGKPGLPAPDELVpYQVPQSTQEVSGAGR_	AGKPGLPAPDELVY(1)QVPQSTQEVSGAGR;AGKPGLPAPDELVY(0.998)QVPQS(0.001)T(0.001)QEVSGAGR	Y750-p	Y(1)	TRUE	TRUE	TRUE	FALSE	FALSE	PAPDELVYQVPQSTQ	0.421831	-0.401821	-1.321	1	9	FALSE	FALSE	14.3282	13.909	14.0043	14.1235	14.2153	14.1461	13.9245	13.7183	12.9631	13.8193	0.076026	FALSE	TRUE	FALSE	FALSE	FALSE	FALSE	FALSE	FALSE	FALSE	FALSE	FALSE	FALSE	FALSE	FALSE	FALSE	FALSE	FALSE	FALSE	NA	NA	FALSE	FALSE	FALSE
10656	Q96PD2	DCBLD2	DCBLD2 CLCP1 ESDN	Discoidin, CUB and LCCL domain-containing protein 2	_AGKPGLPAPDELVpYQVPQSTQEVSGAGR_	AGKPGLPAPDELVY(1)QVPQSTQEVSGAGR;AGKPGLPAPDELVY(0.998)QVPQS(0.001)T(0.001)QEVSGAGR	Y750-p	Y(0.998)	TRUE	TRUE	TRUE	FALSE	FALSE	PAPDELVYQVPQSTQ	0.421831	-0.401821	-1.321	1	9	FALSE	FALSE	14.3282	13.909	14.0043	14.1235	14.2153	14.1461	13.9245	13.7183	12.9631	13.8193	0.076026	FALSE	TRUE	FALSE	FALSE	FALSE	FALSE	FALSE	FALSE	FALSE	FALSE	FALSE	FALSE	FALSE	FALSE	FALSE	FALSE	FALSE	FALSE	NA	NA	FALSE	FALSE	FALSE
10656	Q96PD2	DCBLD2	DCBLD2 CLCP1 ESDN	Discoidin, CUB and LCCL domain-containing protein 2	_AGKPGLPAPDELVpYQVPQSTQEVSGAGR_	AGKPGLPAPDELVY(1)QVPQSTQEVSGAGR;AGKPGLPAPDELVY(0.998)QVPQS(0.001)T(0.001)QEVSGAGR	S755-p	S(0.001)	FALSE	FALSE	FALSE	FALSE	FALSE	LVYQVPQSTQEVSGA	0.421831	-0.401821	-1.321	1	9	FALSE	FALSE	14.3282	13.909	14.0043	14.1235	14.2153	14.1461	13.9245	13.7183	12.9631	13.8193	0.076026	FALSE	FALSE	FALSE	FALSE	FALSE	FALSE	FALSE	FALSE	FALSE	FALSE	FALSE	FALSE	FALSE	FALSE	FALSE	FALSE	FALSE	FALSE	NA	NA	FALSE	FALSE	FALSE
10656	Q96PD2	DCBLD2	DCBLD2 CLCP1 ESDN	Discoidin, CUB and LCCL domain-containing protein 2	_AGKPGLPAPDELVpYQVPQSTQEVSGAGR_	AGKPGLPAPDELVY(1)QVPQSTQEVSGAGR;AGKPGLPAPDELVY(0.998)QVPQS(0.001)T(0.001)QEVSGAGR	T756-p	T(0.001)	FALSE	FALSE	FALSE	FALSE	FALSE	VYQVPQSTQEVSGAG	0.421831	-0.401821	-1.321	1	9	FALSE	FALSE	14.3282	13.909	14.0043	14.1235	14.2153	14.1461	13.9245	13.7183	12.9631	13.8193	0.076026	FALSE	TRUE	FALSE	FALSE	FALSE	FALSE	FALSE	FALSE	FALSE	FALSE	FALSE	FALSE	FALSE	FALSE	FALSE	FALSE	FALSE	FALSE	NA	NA	FALSE	FALSE	FALSE
68969	P29692	EEF1D	EEF1D EF1D	Elongation factor 1-delta	_FYEQM(ox)N(de)GPVAGApSR_	FYEQMNGPVAGAS(1)R	S37-p	S(1)	TRUE	TRUE	TRUE	FALSE	FALSE	NGPVAGASRQENGAS	0.430116	-0.401776	-1.321	1	18	FALSE	FALSE	12.3107	12.6601	13.0356	12.6089	13.257	12.0153	12.082	12.5308	12.4801	12.7552	0.0799974	FALSE	TRUE	FALSE	FALSE	FALSE	FALSE	FALSE	FALSE	FALSE	FALSE	FALSE	FALSE	FALSE	FALSE	FALSE	FALSE	FALSE	FALSE	NA	NA	FALSE	FALSE	FALSE
83257	Q02952	AKAP12	AKAP12 AKAP250	A-kinase anchor protein 12	_GpSSSDEEGGPK_	GS(0.871)S(0.117)S(0.012)DEEGGPK;GS(0.855)S(0.129)S(0.016)DEEGGPK	S696-p	S(0.871)	TRUE	TRUE	FALSE	FALSE	FALSE	KKRARRGSSSDEEGG	0.473647	-0.401774	-1.321	1	16	FALSE	FALSE	14.2329	14.3541	14.2834	15.4722	14.4253	14.126	13.9583	14.1783	14.1965	14.3	0.100739	FALSE	TRUE	FALSE	FALSE	FALSE	FALSE	FALSE	FALSE	FALSE	FALSE	FALSE	FALSE	FALSE	FALSE	FALSE	TRUE	TRUE	FALSE	NA	NA	FALSE	FALSE	TRUE
83257	Q02952	AKAP12	AKAP12 AKAP250	A-kinase anchor protein 12	_GpSSSDEEGGPK_	GS(0.871)S(0.117)S(0.012)DEEGGPK;GS(0.855)S(0.129)S(0.016)DEEGGPK	S697-p	S(0.117)	FALSE	FALSE	FALSE	FALSE	FALSE	KRARRGSSSDEEGGP	0.473647	-0.401774	-1.321	1	16	FALSE	FALSE	14.2329	14.3541	14.2834	15.4722	14.4253	14.126	13.9583	14.1783	14.1965	14.3	0.100739	FALSE	TRUE	FALSE	FALSE	FALSE	FALSE	FALSE	FALSE	FALSE	FALSE	FALSE	FALSE	FALSE	FALSE	FALSE	TRUE	TRUE	FALSE	NA	NA	FALSE	FALSE	TRUE
83257	Q02952	AKAP12	AKAP12 AKAP250	A-kinase anchor protein 12	_GpSSSDEEGGPK_	GS(0.871)S(0.117)S(0.012)DEEGGPK;GS(0.855)S(0.129)S(0.016)DEEGGPK	S698-p	S(0.012)	FALSE	FALSE	FALSE	FALSE	FALSE	RARRGSSSDEEGGPK	0.473647	-0.401774	-1.321	1	16	FALSE	FALSE	14.2329	14.3541	14.2834	15.4722	14.4253	14.126	13.9583	14.1783	14.1965	14.3	0.100739	FALSE	TRUE	FALSE	FALSE	FALSE	FALSE	FALSE	FALSE	FALSE	FALSE	FALSE	FALSE	FALSE	FALSE	FALSE	TRUE	TRUE	FALSE	NA	NA	FALSE	FALSE	TRUE
83257	Q02952	AKAP12	AKAP12 AKAP250	A-kinase anchor protein 12	_GpSSSDEEGGPK_	GS(0.871)S(0.117)S(0.012)DEEGGPK;GS(0.855)S(0.129)S(0.016)DEEGGPK	S696-p	S(0.855)	TRUE	TRUE	FALSE	FALSE	FALSE	KKRARRGSSSDEEGG	0.473647	-0.401774	-1.321	1	16	FALSE	FALSE	14.2329	14.3541	14.2834	15.4722	14.4253	14.126	13.9583	14.1783	14.1965	14.3	0.100739	FALSE	TRUE	FALSE	FALSE	FALSE	FALSE	FALSE	FALSE	FALSE	FALSE	FALSE	FALSE	FALSE	FALSE	FALSE	TRUE	TRUE	FALSE	NA	NA	FALSE	FALSE	TRUE
83257	Q02952	AKAP12	AKAP12 AKAP250	A-kinase anchor protein 12	_GpSSSDEEGGPK_	GS(0.871)S(0.117)S(0.012)DEEGGPK;GS(0.855)S(0.129)S(0.016)DEEGGPK	S697-p	S(0.129)	FALSE	FALSE	FALSE	FALSE	FALSE	KRARRGSSSDEEGGP	0.473647	-0.401774	-1.321	1	16	FALSE	FALSE	14.2329	14.3541	14.2834	15.4722	14.4253	14.126	13.9583	14.1783	14.1965	14.3	0.100739	FALSE	TRUE	FALSE	FALSE	FALSE	FALSE	FALSE	FALSE	FALSE	FALSE	FALSE	FALSE	FALSE	FALSE	FALSE	TRUE	TRUE	FALSE	NA	NA	FALSE	FALSE	TRUE
83257	Q02952	AKAP12	AKAP12 AKAP250	A-kinase anchor protein 12	_GpSSSDEEGGPK_	GS(0.871)S(0.117)S(0.012)DEEGGPK;GS(0.855)S(0.129)S(0.016)DEEGGPK	S698-p	S(0.016)	FALSE	FALSE	FALSE	FALSE	FALSE	RARRGSSSDEEGGPK	0.473647	-0.401774	-1.321	1	16	FALSE	FALSE	14.2329	14.3541	14.2834	15.4722	14.4253	14.126	13.9583	14.1783	14.1965	14.3	0.100739	FALSE	TRUE	FALSE	FALSE	FALSE	FALSE	FALSE	FALSE	FALSE	FALSE	FALSE	FALSE	FALSE	FALSE	FALSE	TRUE	TRUE	FALSE	NA	NA	FALSE	FALSE	TRUE
147030	Q8ND04	SMG8	SMG8 ABC2 C17orf71	Protein SMG8	_NEpSSPAPPDSDADKLK_	NES(0.556)S(0.444)PAPPDSDADKLK	S667-p	S(0.556)	TRUE	FALSE	FALSE	FALSE	FALSE	PAPAKNESSPAPPDS	0.500802	-0.401605	-1.321	1	17	FALSE	FALSE	14.0958	13.3312	14.2024	14.3548	13.3809	13.5116	13.6558	12.9786	13.729	13.482	0.115327	FALSE	TRUE	FALSE	FALSE	FALSE	FALSE	FALSE	FALSE	FALSE	FALSE	FALSE	FALSE	FALSE	FALSE	FALSE	TRUE	FALSE	FALSE	NA	PF10220	FALSE	FALSE	FALSE
147030	Q8ND04	SMG8	SMG8 ABC2 C17orf71	Protein SMG8	_NEpSSPAPPDSDADKLK_	NES(0.556)S(0.444)PAPPDSDADKLK	S668-p	S(0.444)	FALSE	FALSE	FALSE	FALSE	FALSE	APAKNESSPAPPDSD	0.500802	-0.401605	-1.321	1	17	FALSE	FALSE	14.0958	13.3312	14.2024	14.3548	13.3809	13.5116	13.6558	12.9786	13.729	13.482	0.115327	FALSE	TRUE	FALSE	FALSE	FALSE	FALSE	FALSE	FALSE	FALSE	FALSE	FALSE	FALSE	FALSE	FALSE	FALSE	TRUE	FALSE	FALSE	NA	PF10220	FALSE	FALSE	FALSE
103386	P46100	ATRX	ATRX RAD54L XH2	Transcriptional regulator ATRX	_KDSSSSGpSGSDNDVEVIK_	KDS(0.04)S(0.04)S(0.04)S(0.04)GS(0.419)GS(0.419)DNDVEVIK	S1941-p	S(0.04)	FALSE	FALSE	FALSE	FALSE	FALSE	GKKGKKDSSSSGSGS	0.603016	-0.401598	-1.321	1	3	TRUE	TRUE	12.9461	13.6901	13.691	14.8827	13.9338	13.336	13.4334	13.6964	13.328	13.3419	0.191825	FALSE	FALSE	FALSE	FALSE	FALSE	FALSE	FALSE	FALSE	FALSE	FALSE	FALSE	FALSE	FALSE	FALSE	FALSE	TRUE	TRUE	FALSE	NA	NA	FALSE	FALSE	FALSE
103386	P46100	ATRX	ATRX RAD54L XH2	Transcriptional regulator ATRX	_KDSSSSGpSGSDNDVEVIK_	KDS(0.04)S(0.04)S(0.04)S(0.04)GS(0.419)GS(0.419)DNDVEVIK	S1942-p	S(0.04)	FALSE	FALSE	FALSE	FALSE	FALSE	KKGKKDSSSSGSGSD	0.603016	-0.401598	-1.321	1	3	TRUE	TRUE	12.9461	13.6901	13.691	14.8827	13.9338	13.336	13.4334	13.6964	13.328	13.3419	0.191825	FALSE	FALSE	FALSE	FALSE	FALSE	FALSE	FALSE	FALSE	FALSE	FALSE	FALSE	FALSE	FALSE	FALSE	FALSE	TRUE	TRUE	FALSE	NA	NA	FALSE	FALSE	FALSE
103386	P46100	ATRX	ATRX RAD54L XH2	Transcriptional regulator ATRX	_KDSSSSGpSGSDNDVEVIK_	KDS(0.04)S(0.04)S(0.04)S(0.04)GS(0.419)GS(0.419)DNDVEVIK	S1943-p	S(0.04)	FALSE	FALSE	FALSE	FALSE	FALSE	KGKKDSSSSGSGSDN	0.603016	-0.401598	-1.321	1	3	TRUE	TRUE	12.9461	13.6901	13.691	14.8827	13.9338	13.336	13.4334	13.6964	13.328	13.3419	0.191825	FALSE	FALSE	FALSE	FALSE	FALSE	FALSE	FALSE	FALSE	FALSE	FALSE	FALSE	FALSE	FALSE	FALSE	FALSE	TRUE	TRUE	FALSE	NA	NA	FALSE	FALSE	FALSE
103386	P46100	ATRX	ATRX RAD54L XH2	Transcriptional regulator ATRX	_KDSSSSGpSGSDNDVEVIK_	KDS(0.04)S(0.04)S(0.04)S(0.04)GS(0.419)GS(0.419)DNDVEVIK	S1944-p	S(0.04)	FALSE	FALSE	FALSE	FALSE	FALSE	GKKDSSSSGSGSDND	0.603016	-0.401598	-1.321	1	3	TRUE	TRUE	12.9461	13.6901	13.691	14.8827	13.9338	13.336	13.4334	13.6964	13.328	13.3419	0.191825	FALSE	FALSE	FALSE	FALSE	FALSE	FALSE	FALSE	FALSE	FALSE	FALSE	FALSE	FALSE	FALSE	FALSE	FALSE	TRUE	TRUE	FALSE	NA	NA	FALSE	FALSE	FALSE
103386	P46100	ATRX	ATRX RAD54L XH2	Transcriptional regulator ATRX	_KDSSSSGpSGSDNDVEVIK_	KDS(0.04)S(0.04)S(0.04)S(0.04)GS(0.419)GS(0.419)DNDVEVIK	S1946-p	S(0.419)	TRUE	FALSE	FALSE	FALSE	FALSE	KDSSSSGSGSDNDVE	0.603016	-0.401598	-1.321	1	3	TRUE	TRUE	12.9461	13.6901	13.691	14.8827	13.9338	13.336	13.4334	13.6964	13.328	13.3419	0.191825	FALSE	TRUE	FALSE	FALSE	FALSE	FALSE	FALSE	FALSE	FALSE	FALSE	FALSE	FALSE	FALSE	FALSE	FALSE	TRUE	TRUE	FALSE	NA	NA	FALSE	FALSE	FALSE
103386	P46100	ATRX	ATRX RAD54L XH2	Transcriptional regulator ATRX	_KDSSSSGpSGSDNDVEVIK_	KDS(0.04)S(0.04)S(0.04)S(0.04)GS(0.419)GS(0.419)DNDVEVIK	S1948-p	S(0.419)	FALSE	FALSE	FALSE	FALSE	FALSE	SSSSGSGSDNDVEVI	0.603016	-0.401598	-1.321	1	3	TRUE	TRUE	12.9461	13.6901	13.691	14.8827	13.9338	13.336	13.4334	13.6964	13.328	13.3419	0.191825	FALSE	TRUE	FALSE	FALSE	FALSE	FALSE	FALSE	FALSE	FALSE	FALSE	FALSE	FALSE	FALSE	FALSE	FALSE	TRUE	TRUE	FALSE	NA	NA	FALSE	FALSE	FALSE
156164	Q8IX90	SKA3	SKA3 C13orf3 RAMA1	Spindle and kinetochore-associated protein 3	_NSVHEQEAINpSDPELSNCENFQK_	NSVHEQEAINS(1)DPELSNCENFQK;NSVHEQEAINS(0.996)DPELS(0.004)NCENFQK;NSVHEQEAINS(0.995)DPELS(0.005)NCENFQK;NSVHEQEAINS(0.5)DPELS(0.5)NCENFQK	S119-p	S(1)	TRUE	TRUE	TRUE	FALSE	FALSE	HEQEAINSDPELSNC	0.55585	-0.401548	-1.321	1	10	FALSE	FALSE	13.2772	13.9061	13.2308	14.3859	13.122	13.1363	13.0415	12.8963	13.0833	13.7567	0.152204	FALSE	TRUE	FALSE	FALSE	FALSE	FALSE	FALSE	FALSE	FALSE	FALSE	FALSE	FALSE	FALSE	FALSE	NA	NA	NA	NA	NA	NA	FALSE	FALSE	FALSE
156164	Q8IX90	SKA3	SKA3 C13orf3 RAMA1	Spindle and kinetochore-associated protein 3	_NSVHEQEAINpSDPELSNCENFQK_	NSVHEQEAINS(1)DPELSNCENFQK;NSVHEQEAINS(0.996)DPELS(0.004)NCENFQK;NSVHEQEAINS(0.995)DPELS(0.005)NCENFQK;NSVHEQEAINS(0.5)DPELS(0.5)NCENFQK	S119-p	S(0.996)	TRUE	TRUE	TRUE	FALSE	FALSE	HEQEAINSDPELSNC	0.55585	-0.401548	-1.321	1	10	FALSE	FALSE	13.2772	13.9061	13.2308	14.3859	13.122	13.1363	13.0415	12.8963	13.0833	13.7567	0.152204	FALSE	TRUE	FALSE	FALSE	FALSE	FALSE	FALSE	FALSE	FALSE	FALSE	FALSE	FALSE	FALSE	FALSE	NA	NA	NA	NA	NA	NA	FALSE	FALSE	FALSE
156164	Q8IX90	SKA3	SKA3 C13orf3 RAMA1	Spindle and kinetochore-associated protein 3	_NSVHEQEAINpSDPELSNCENFQK_	NSVHEQEAINS(1)DPELSNCENFQK;NSVHEQEAINS(0.996)DPELS(0.004)NCENFQK;NSVHEQEAINS(0.995)DPELS(0.005)NCENFQK;NSVHEQEAINS(0.5)DPELS(0.5)NCENFQK	S124-p	S(0.004)	FALSE	FALSE	FALSE	FALSE	FALSE	INSDPELSNCENFQK	0.55585	-0.401548	-1.321	1	10	FALSE	FALSE	13.2772	13.9061	13.2308	14.3859	13.122	13.1363	13.0415	12.8963	13.0833	13.7567	0.152204	FALSE	TRUE	FALSE	FALSE	FALSE	FALSE	FALSE	FALSE	FALSE	FALSE	FALSE	FALSE	FALSE	FALSE	NA	NA	NA	NA	NA	NA	FALSE	FALSE	FALSE
156164	Q8IX90	SKA3	SKA3 C13orf3 RAMA1	Spindle and kinetochore-associated protein 3	_NSVHEQEAINpSDPELSNCENFQK_	NSVHEQEAINS(1)DPELSNCENFQK;NSVHEQEAINS(0.996)DPELS(0.004)NCENFQK;NSVHEQEAINS(0.995)DPELS(0.005)NCENFQK;NSVHEQEAINS(0.5)DPELS(0.5)NCENFQK	S119-p	S(0.995)	TRUE	TRUE	TRUE	FALSE	FALSE	HEQEAINSDPELSNC	0.55585	-0.401548	-1.321	1	10	FALSE	FALSE	13.2772	13.9061	13.2308	14.3859	13.122	13.1363	13.0415	12.8963	13.0833	13.7567	0.152204	FALSE	TRUE	FALSE	FALSE	FALSE	FALSE	FALSE	FALSE	FALSE	FALSE	FALSE	FALSE	FALSE	FALSE	NA	NA	NA	NA	NA	NA	FALSE	FALSE	FALSE
156164	Q8IX90	SKA3	SKA3 C13orf3 RAMA1	Spindle and kinetochore-associated protein 3	_NSVHEQEAINpSDPELSNCENFQK_	NSVHEQEAINS(1)DPELSNCENFQK;NSVHEQEAINS(0.996)DPELS(0.004)NCENFQK;NSVHEQEAINS(0.995)DPELS(0.005)NCENFQK;NSVHEQEAINS(0.5)DPELS(0.5)NCENFQK	S124-p	S(0.005)	FALSE	FALSE	FALSE	FALSE	FALSE	INSDPELSNCENFQK	0.55585	-0.401548	-1.321	1	10	FALSE	FALSE	13.2772	13.9061	13.2308	14.3859	13.122	13.1363	13.0415	12.8963	13.0833	13.7567	0.152204	FALSE	TRUE	FALSE	FALSE	FALSE	FALSE	FALSE	FALSE	FALSE	FALSE	FALSE	FALSE	FALSE	FALSE	NA	NA	NA	NA	NA	NA	FALSE	FALSE	FALSE
156164	Q8IX90	SKA3	SKA3 C13orf3 RAMA1	Spindle and kinetochore-associated protein 3	_NSVHEQEAINpSDPELSNCENFQK_	NSVHEQEAINS(1)DPELSNCENFQK;NSVHEQEAINS(0.996)DPELS(0.004)NCENFQK;NSVHEQEAINS(0.995)DPELS(0.005)NCENFQK;NSVHEQEAINS(0.5)DPELS(0.5)NCENFQK	S119-p	S(0.5)	TRUE	FALSE	FALSE	FALSE	FALSE	HEQEAINSDPELSNC	0.55585	-0.401548	-1.321	1	10	FALSE	FALSE	13.2772	13.9061	13.2308	14.3859	13.122	13.1363	13.0415	12.8963	13.0833	13.7567	0.152204	FALSE	TRUE	FALSE	FALSE	FALSE	FALSE	FALSE	FALSE	FALSE	FALSE	FALSE	FALSE	FALSE	FALSE	NA	NA	NA	NA	NA	NA	FALSE	FALSE	FALSE
156164	Q8IX90	SKA3	SKA3 C13orf3 RAMA1	Spindle and kinetochore-associated protein 3	_NSVHEQEAINpSDPELSNCENFQK_	NSVHEQEAINS(1)DPELSNCENFQK;NSVHEQEAINS(0.996)DPELS(0.004)NCENFQK;NSVHEQEAINS(0.995)DPELS(0.005)NCENFQK;NSVHEQEAINS(0.5)DPELS(0.5)NCENFQK	S124-p	S(0.5)	FALSE	FALSE	FALSE	FALSE	FALSE	INSDPELSNCENFQK	0.55585	-0.401548	-1.321	1	10	FALSE	FALSE	13.2772	13.9061	13.2308	14.3859	13.122	13.1363	13.0415	12.8963	13.0833	13.7567	0.152204	FALSE	TRUE	FALSE	FALSE	FALSE	FALSE	FALSE	FALSE	FALSE	FALSE	FALSE	FALSE	FALSE	FALSE	NA	NA	NA	NA	NA	NA	FALSE	FALSE	FALSE
225900	P46821	MAP1B	MAP1B	Microtubule-associated protein 1B	_VSPSKpSPSLpSPpSPPSPLEK_	VS(0.023)PS(0.129)KS(0.661)PS(0.191)LS(0.694)PS(0.764)PPS(0.537)PLEK	S1252-p	S(0.023)	FALSE	FALSE	FALSE	FALSE	FALSE	AVSSEKVSPSKSPSL	0.413758	-0.401531	-1.321	3	4	FALSE	FALSE	15.4255	15.8185	15.8085	16.5771	15.5727	15.3201	15.4535	15.266	15.4946	15.6604	0.0726464	FALSE	TRUE	FALSE	FALSE	FALSE	FALSE	FALSE	FALSE	FALSE	FALSE	FALSE	FALSE	FALSE	FALSE	FALSE	TRUE	TRUE	FALSE	NA	NA	FALSE	FALSE	TRUE
225900	P46821	MAP1B	MAP1B	Microtubule-associated protein 1B	_VSPSKpSPSLpSPpSPPSPLEK_	VS(0.023)PS(0.129)KS(0.661)PS(0.191)LS(0.694)PS(0.764)PPS(0.537)PLEK	S1254-p	S(0.129)	FALSE	FALSE	FALSE	FALSE	FALSE	SSEKVSPSKSPSLSP	0.413758	-0.401531	-1.321	3	4	FALSE	FALSE	15.4255	15.8185	15.8085	16.5771	15.5727	15.3201	15.4535	15.266	15.4946	15.6604	0.0726464	FALSE	TRUE	FALSE	FALSE	FALSE	FALSE	FALSE	FALSE	FALSE	FALSE	FALSE	FALSE	FALSE	FALSE	FALSE	TRUE	TRUE	FALSE	NA	NA	FALSE	FALSE	TRUE
225900	P46821	MAP1B	MAP1B	Microtubule-associated protein 1B	_VSPSKpSPSLpSPpSPPSPLEK_	VS(0.023)PS(0.129)KS(0.661)PS(0.191)LS(0.694)PS(0.764)PPS(0.537)PLEK	S1256-p	S(0.661)	TRUE	FALSE	FALSE	FALSE	FALSE	EKVSPSKSPSLSPSP	0.413758	-0.401531	-1.321	3	4	FALSE	FALSE	15.4255	15.8185	15.8085	16.5771	15.5727	15.3201	15.4535	15.266	15.4946	15.6604	0.0726464	FALSE	TRUE	FALSE	FALSE	FALSE	FALSE	FALSE	FALSE	FALSE	FALSE	FALSE	FALSE	FALSE	FALSE	FALSE	TRUE	TRUE	FALSE	NA	NA	FALSE	FALSE	TRUE
225900	P46821	MAP1B	MAP1B	Microtubule-associated protein 1B	_VSPSKpSPSLpSPpSPPSPLEK_	VS(0.023)PS(0.129)KS(0.661)PS(0.191)LS(0.694)PS(0.764)PPS(0.537)PLEK	S1258-p	S(0.191)	FALSE	FALSE	FALSE	FALSE	FALSE	VSPSKSPSLSPSPPS	0.413758	-0.401531	-1.321	3	4	FALSE	FALSE	15.4255	15.8185	15.8085	16.5771	15.5727	15.3201	15.4535	15.266	15.4946	15.6604	0.0726464	FALSE	TRUE	FALSE	FALSE	FALSE	FALSE	FALSE	FALSE	FALSE	FALSE	FALSE	FALSE	FALSE	FALSE	FALSE	TRUE	TRUE	FALSE	NA	NA	FALSE	FALSE	TRUE
225900	P46821	MAP1B	MAP1B	Microtubule-associated protein 1B	_VSPSKpSPSLpSPpSPPSPLEK_	VS(0.023)PS(0.129)KS(0.661)PS(0.191)LS(0.694)PS(0.764)PPS(0.537)PLEK	S1260-p	S(0.694)	TRUE	FALSE	FALSE	FALSE	FALSE	PSKSPSLSPSPPSPL	0.413758	-0.401531	-1.321	3	4	FALSE	FALSE	15.4255	15.8185	15.8085	16.5771	15.5727	15.3201	15.4535	15.266	15.4946	15.6604	0.0726464	FALSE	TRUE	FALSE	FALSE	FALSE	FALSE	FALSE	FALSE	FALSE	FALSE	FALSE	FALSE	FALSE	FALSE	FALSE	TRUE	TRUE	FALSE	NA	NA	FALSE	FALSE	TRUE
225900	P46821	MAP1B	MAP1B	Microtubule-associated protein 1B	_VSPSKpSPSLpSPpSPPSPLEK_	VS(0.023)PS(0.129)KS(0.661)PS(0.191)LS(0.694)PS(0.764)PPS(0.537)PLEK	S1262-p	S(0.764)	TRUE	TRUE	FALSE	FALSE	FALSE	KSPSLSPSPPSPLEK	0.413758	-0.401531	-1.321	3	4	FALSE	FALSE	15.4255	15.8185	15.8085	16.5771	15.5727	15.3201	15.4535	15.266	15.4946	15.6604	0.0726464	FALSE	TRUE	FALSE	FALSE	FALSE	FALSE	FALSE	FALSE	FALSE	FALSE	FALSE	FALSE	FALSE	FALSE	FALSE	TRUE	TRUE	FALSE	NA	NA	FALSE	FALSE	TRUE
225900	P46821	MAP1B	MAP1B	Microtubule-associated protein 1B	_VSPSKpSPSLpSPpSPPSPLEK_	VS(0.023)PS(0.129)KS(0.661)PS(0.191)LS(0.694)PS(0.764)PPS(0.537)PLEK	S1265-p	S(0.537)	FALSE	FALSE	FALSE	FALSE	FALSE	SLSPSPPSPLEKTPL	0.413758	-0.401531	-1.321	3	4	FALSE	FALSE	15.4255	15.8185	15.8085	16.5771	15.5727	15.3201	15.4535	15.266	15.4946	15.6604	0.0726464	FALSE	TRUE	FALSE	FALSE	FALSE	FALSE	FALSE	FALSE	FALSE	FALSE	FALSE	FALSE	FALSE	FALSE	FALSE	TRUE	TRUE	FALSE	NA	NA	FALSE	FALSE	TRUE
99977	Q8NDX5	PHC3	PHC3 EDR3 PH3	Polyhomeotic-like protein 3	_ISQRDPpSPESNK_	IS(0.092)QRDPS(0.904)PES(0.003)NK;IS(0.006)QRDPS(0.979)PES(0.015)NK;IS(0.001)QRDPS(0.928)PES(0.071)NK	S258-p	S(0.092)	FALSE	FALSE	FALSE	FALSE	FALSE	TVTSSKISQRDPSPE	0.182748	-0.401475	-1.321	1	1	FALSE	FALSE	15.1976	15.0803	15.323	15.5913	15.1215	14.8683	14.771	14.5885	15.0651	15.0133	0.0162205	FALSE	FALSE	FALSE	FALSE	FALSE	FALSE	FALSE	FALSE	FALSE	FALSE	FALSE	FALSE	FALSE	FALSE	FALSE	TRUE	FALSE	FALSE	NA	NA	FALSE	FALSE	FALSE
99977	Q8NDX5	PHC3	PHC3 EDR3 PH3	Polyhomeotic-like protein 3	_ISQRDPpSPESNK_	IS(0.092)QRDPS(0.904)PES(0.003)NK;IS(0.006)QRDPS(0.979)PES(0.015)NK;IS(0.001)QRDPS(0.928)PES(0.071)NK	S263-p	S(0.904)	TRUE	TRUE	FALSE	FALSE	FALSE	KISQRDPSPESNKKG	0.182748	-0.401475	-1.321	1	1	FALSE	FALSE	15.1976	15.0803	15.323	15.5913	15.1215	14.8683	14.771	14.5885	15.0651	15.0133	0.0162205	FALSE	TRUE	FALSE	FALSE	FALSE	FALSE	FALSE	FALSE	FALSE	FALSE	FALSE	FALSE	FALSE	FALSE	FALSE	TRUE	FALSE	FALSE	NA	NA	FALSE	FALSE	FALSE
99977	Q8NDX5	PHC3	PHC3 EDR3 PH3	Polyhomeotic-like protein 3	_ISQRDPpSPESNK_	IS(0.092)QRDPS(0.904)PES(0.003)NK;IS(0.006)QRDPS(0.979)PES(0.015)NK;IS(0.001)QRDPS(0.928)PES(0.071)NK	S266-p	S(0.003)	FALSE	FALSE	FALSE	FALSE	FALSE	QRDPSPESNKKGESP	0.182748	-0.401475	-1.321	1	1	FALSE	FALSE	15.1976	15.0803	15.323	15.5913	15.1215	14.8683	14.771	14.5885	15.0651	15.0133	0.0162205	FALSE	TRUE	FALSE	FALSE	FALSE	FALSE	FALSE	FALSE	FALSE	FALSE	FALSE	FALSE	FALSE	FALSE	FALSE	TRUE	FALSE	FALSE	NA	NA	FALSE	FALSE	FALSE
99977	Q8NDX5	PHC3	PHC3 EDR3 PH3	Polyhomeotic-like protein 3	_ISQRDPpSPESNK_	IS(0.092)QRDPS(0.904)PES(0.003)NK;IS(0.006)QRDPS(0.979)PES(0.015)NK;IS(0.001)QRDPS(0.928)PES(0.071)NK	S258-p	S(0.006)	FALSE	FALSE	FALSE	FALSE	FALSE	TVTSSKISQRDPSPE	0.182748	-0.401475	-1.321	1	1	FALSE	FALSE	15.1976	15.0803	15.323	15.5913	15.1215	14.8683	14.771	14.5885	15.0651	15.0133	0.0162205	FALSE	FALSE	FALSE	FALSE	FALSE	FALSE	FALSE	FALSE	FALSE	FALSE	FALSE	FALSE	FALSE	FALSE	FALSE	TRUE	FALSE	FALSE	NA	NA	FALSE	FALSE	FALSE
99977	Q8NDX5	PHC3	PHC3 EDR3 PH3	Polyhomeotic-like protein 3	_ISQRDPpSPESNK_	IS(0.092)QRDPS(0.904)PES(0.003)NK;IS(0.006)QRDPS(0.979)PES(0.015)NK;IS(0.001)QRDPS(0.928)PES(0.071)NK	S263-p	S(0.979)	TRUE	TRUE	FALSE	FALSE	FALSE	KISQRDPSPESNKKG	0.182748	-0.401475	-1.321	1	1	FALSE	FALSE	15.1976	15.0803	15.323	15.5913	15.1215	14.8683	14.771	14.5885	15.0651	15.0133	0.0162205	FALSE	TRUE	FALSE	FALSE	FALSE	FALSE	FALSE	FALSE	FALSE	FALSE	FALSE	FALSE	FALSE	FALSE	FALSE	TRUE	FALSE	FALSE	NA	NA	FALSE	FALSE	FALSE
99977	Q8NDX5	PHC3	PHC3 EDR3 PH3	Polyhomeotic-like protein 3	_ISQRDPpSPESNK_	IS(0.092)QRDPS(0.904)PES(0.003)NK;IS(0.006)QRDPS(0.979)PES(0.015)NK;IS(0.001)QRDPS(0.928)PES(0.071)NK	S266-p	S(0.015)	FALSE	FALSE	FALSE	FALSE	FALSE	QRDPSPESNKKGESP	0.182748	-0.401475	-1.321	1	1	FALSE	FALSE	15.1976	15.0803	15.323	15.5913	15.1215	14.8683	14.771	14.5885	15.0651	15.0133	0.0162205	FALSE	TRUE	FALSE	FALSE	FALSE	FALSE	FALSE	FALSE	FALSE	FALSE	FALSE	FALSE	FALSE	FALSE	FALSE	TRUE	FALSE	FALSE	NA	NA	FALSE	FALSE	FALSE
99977	Q8NDX5	PHC3	PHC3 EDR3 PH3	Polyhomeotic-like protein 3	_ISQRDPpSPESNK_	IS(0.092)QRDPS(0.904)PES(0.003)NK;IS(0.006)QRDPS(0.979)PES(0.015)NK;IS(0.001)QRDPS(0.928)PES(0.071)NK	S258-p	S(0.001)	FALSE	FALSE	FALSE	FALSE	FALSE	TVTSSKISQRDPSPE	0.182748	-0.401475	-1.321	1	1	FALSE	FALSE	15.1976	15.0803	15.323	15.5913	15.1215	14.8683	14.771	14.5885	15.0651	15.0133	0.0162205	FALSE	FALSE	FALSE	FALSE	FALSE	FALSE	FALSE	FALSE	FALSE	FALSE	FALSE	FALSE	FALSE	FALSE	FALSE	TRUE	FALSE	FALSE	NA	NA	FALSE	FALSE	FALSE
99977	Q8NDX5	PHC3	PHC3 EDR3 PH3	Polyhomeotic-like protein 3	_ISQRDPpSPESNK_	IS(0.092)QRDPS(0.904)PES(0.003)NK;IS(0.006)QRDPS(0.979)PES(0.015)NK;IS(0.001)QRDPS(0.928)PES(0.071)NK	S263-p	S(0.928)	TRUE	TRUE	FALSE	FALSE	FALSE	KISQRDPSPESNKKG	0.182748	-0.401475	-1.321	1	1	FALSE	FALSE	15.1976	15.0803	15.323	15.5913	15.1215	14.8683	14.771	14.5885	15.0651	15.0133	0.0162205	FALSE	TRUE	FALSE	FALSE	FALSE	FALSE	FALSE	FALSE	FALSE	FALSE	FALSE	FALSE	FALSE	FALSE	FALSE	TRUE	FALSE	FALSE	NA	NA	FALSE	FALSE	FALSE
99977	Q8NDX5	PHC3	PHC3 EDR3 PH3	Polyhomeotic-like protein 3	_ISQRDPpSPESNK_	IS(0.092)QRDPS(0.904)PES(0.003)NK;IS(0.006)QRDPS(0.979)PES(0.015)NK;IS(0.001)QRDPS(0.928)PES(0.071)NK	S266-p	S(0.071)	FALSE	FALSE	FALSE	FALSE	FALSE	QRDPSPESNKKGESP	0.182748	-0.401475	-1.321	1	1	FALSE	FALSE	15.1976	15.0803	15.323	15.5913	15.1215	14.8683	14.771	14.5885	15.0651	15.0133	0.0162205	FALSE	TRUE	FALSE	FALSE	FALSE	FALSE	FALSE	FALSE	FALSE	FALSE	FALSE	FALSE	FALSE	FALSE	FALSE	TRUE	FALSE	FALSE	NA	NA	FALSE	FALSE	FALSE
6487	P27824	CANX	CANX	Calnexin	_AEEDEILNRpSPR_	AEEDEILNRS(1)PR	S583-p	S(1)	TRUE	TRUE	TRUE	FALSE	FALSE	EDEILNRSPRNRKPR	0.34633	-0.401425	-1.321	1	17	FALSE	FALSE	15.5984	16.0823	15.4483	16.4565	15.84	15.3078	15.5964	15.5449	15.4958	15.4734	0.0510376	FALSE	TRUE	FALSE	FALSE	FALSE	FALSE	FALSE	FALSE	FALSE	FALSE	FALSE	FALSE	FALSE	FALSE	FALSE	TRUE	FALSE	FALSE	NA	NA	FALSE	FALSE	FALSE
158415	P60468	SEC61B	SEC61B	Protein transport protein Sec61 subunit beta	_PGPTPSGTNVGSSGRpSPSK_	PGPTPSGTNVGSS(0.001)GRS(0.989)PS(0.01)K;PGPTPSGTNVGS(0.197)S(0.104)GRS(0.686)PS(0.012)K;PGPTPSGTNVGS(0.017)S(0.254)GRS(0.712)PS(0.017)K;PGPTPSGTNVGS(0.016)S(0.072)GRS(0.883)PS(0.029)K	S14-p	S(0.001)	FALSE	FALSE	FALSE	FALSE	FALSE	SGTNVGSSGRSPSKA	0.373882	-0.401389	-1.321	1	5	FALSE	FALSE	18.7948	18.8869	18.8552	19.2832	18.4115	18.2487	18.0577	18.5077	18.5419	18.8685	0.0594775	FALSE	TRUE	FALSE	FALSE	FALSE	FALSE	FALSE	FALSE	FALSE	FALSE	FALSE	FALSE	FALSE	FALSE	FALSE	TRUE	FALSE	FALSE	NA	NA	FALSE	FALSE	FALSE
158415	P60468	SEC61B	SEC61B	Protein transport protein Sec61 subunit beta	_PGPTPSGTNVGSSGRpSPSK_	PGPTPSGTNVGSS(0.001)GRS(0.989)PS(0.01)K;PGPTPSGTNVGS(0.197)S(0.104)GRS(0.686)PS(0.012)K;PGPTPSGTNVGS(0.017)S(0.254)GRS(0.712)PS(0.017)K;PGPTPSGTNVGS(0.016)S(0.072)GRS(0.883)PS(0.029)K	S17-p	S(0.989)	TRUE	TRUE	FALSE	FALSE	FALSE	NVGSSGRSPSKAVAA	0.373882	-0.401389	-1.321	1	5	FALSE	FALSE	18.7948	18.8869	18.8552	19.2832	18.4115	18.2487	18.0577	18.5077	18.5419	18.8685	0.0594775	FALSE	TRUE	FALSE	FALSE	FALSE	FALSE	FALSE	FALSE	FALSE	FALSE	FALSE	FALSE	FALSE	FALSE	FALSE	TRUE	FALSE	FALSE	NA	NA	FALSE	FALSE	FALSE
158415	P60468	SEC61B	SEC61B	Protein transport protein Sec61 subunit beta	_PGPTPSGTNVGSSGRpSPSK_	PGPTPSGTNVGSS(0.001)GRS(0.989)PS(0.01)K;PGPTPSGTNVGS(0.197)S(0.104)GRS(0.686)PS(0.012)K;PGPTPSGTNVGS(0.017)S(0.254)GRS(0.712)PS(0.017)K;PGPTPSGTNVGS(0.016)S(0.072)GRS(0.883)PS(0.029)K	S19-p	S(0.01)	FALSE	FALSE	FALSE	FALSE	FALSE	GSSGRSPSKAVAARA	0.373882	-0.401389	-1.321	1	5	FALSE	FALSE	18.7948	18.8869	18.8552	19.2832	18.4115	18.2487	18.0577	18.5077	18.5419	18.8685	0.0594775	FALSE	TRUE	FALSE	FALSE	FALSE	FALSE	FALSE	FALSE	FALSE	FALSE	FALSE	FALSE	FALSE	FALSE	FALSE	TRUE	FALSE	FALSE	NA	NA	FALSE	FALSE	FALSE
158415	P60468	SEC61B	SEC61B	Protein transport protein Sec61 subunit beta	_PGPTPSGTNVGSSGRpSPSK_	PGPTPSGTNVGSS(0.001)GRS(0.989)PS(0.01)K;PGPTPSGTNVGS(0.197)S(0.104)GRS(0.686)PS(0.012)K;PGPTPSGTNVGS(0.017)S(0.254)GRS(0.712)PS(0.017)K;PGPTPSGTNVGS(0.016)S(0.072)GRS(0.883)PS(0.029)K	S13-p	S(0.197)	FALSE	FALSE	FALSE	FALSE	FALSE	PSGTNVGSSGRSPSK	0.373882	-0.401389	-1.321	1	5	FALSE	FALSE	18.7948	18.8869	18.8552	19.2832	18.4115	18.2487	18.0577	18.5077	18.5419	18.8685	0.0594775	FALSE	TRUE	FALSE	FALSE	FALSE	FALSE	FALSE	FALSE	FALSE	FALSE	FALSE	FALSE	FALSE	FALSE	FALSE	TRUE	FALSE	FALSE	NA	NA	FALSE	FALSE	FALSE
158415	P60468	SEC61B	SEC61B	Protein transport protein Sec61 subunit beta	_PGPTPSGTNVGSSGRpSPSK_	PGPTPSGTNVGSS(0.001)GRS(0.989)PS(0.01)K;PGPTPSGTNVGS(0.197)S(0.104)GRS(0.686)PS(0.012)K;PGPTPSGTNVGS(0.017)S(0.254)GRS(0.712)PS(0.017)K;PGPTPSGTNVGS(0.016)S(0.072)GRS(0.883)PS(0.029)K	S14-p	S(0.104)	FALSE	FALSE	FALSE	FALSE	FALSE	SGTNVGSSGRSPSKA	0.373882	-0.401389	-1.321	1	5	FALSE	FALSE	18.7948	18.8869	18.8552	19.2832	18.4115	18.2487	18.0577	18.5077	18.5419	18.8685	0.0594775	FALSE	TRUE	FALSE	FALSE	FALSE	FALSE	FALSE	FALSE	FALSE	FALSE	FALSE	FALSE	FALSE	FALSE	FALSE	TRUE	FALSE	FALSE	NA	NA	FALSE	FALSE	FALSE
158415	P60468	SEC61B	SEC61B	Protein transport protein Sec61 subunit beta	_PGPTPSGTNVGSSGRpSPSK_	PGPTPSGTNVGSS(0.001)GRS(0.989)PS(0.01)K;PGPTPSGTNVGS(0.197)S(0.104)GRS(0.686)PS(0.012)K;PGPTPSGTNVGS(0.017)S(0.254)GRS(0.712)PS(0.017)K;PGPTPSGTNVGS(0.016)S(0.072)GRS(0.883)PS(0.029)K	S17-p	S(0.686)	TRUE	FALSE	FALSE	FALSE	FALSE	NVGSSGRSPSKAVAA	0.373882	-0.401389	-1.321	1	5	FALSE	FALSE	18.7948	18.8869	18.8552	19.2832	18.4115	18.2487	18.0577	18.5077	18.5419	18.8685	0.0594775	FALSE	TRUE	FALSE	FALSE	FALSE	FALSE	FALSE	FALSE	FALSE	FALSE	FALSE	FALSE	FALSE	FALSE	FALSE	TRUE	FALSE	FALSE	NA	NA	FALSE	FALSE	FALSE
158415	P60468	SEC61B	SEC61B	Protein transport protein Sec61 subunit beta	_PGPTPSGTNVGSSGRpSPSK_	PGPTPSGTNVGSS(0.001)GRS(0.989)PS(0.01)K;PGPTPSGTNVGS(0.197)S(0.104)GRS(0.686)PS(0.012)K;PGPTPSGTNVGS(0.017)S(0.254)GRS(0.712)PS(0.017)K;PGPTPSGTNVGS(0.016)S(0.072)GRS(0.883)PS(0.029)K	S19-p	S(0.012)	FALSE	FALSE	FALSE	FALSE	FALSE	GSSGRSPSKAVAARA	0.373882	-0.401389	-1.321	1	5	FALSE	FALSE	18.7948	18.8869	18.8552	19.2832	18.4115	18.2487	18.0577	18.5077	18.5419	18.8685	0.0594775	FALSE	TRUE	FALSE	FALSE	FALSE	FALSE	FALSE	FALSE	FALSE	FALSE	FALSE	FALSE	FALSE	FALSE	FALSE	TRUE	FALSE	FALSE	NA	NA	FALSE	FALSE	FALSE
158415	P60468	SEC61B	SEC61B	Protein transport protein Sec61 subunit beta	_PGPTPSGTNVGSSGRpSPSK_	PGPTPSGTNVGSS(0.001)GRS(0.989)PS(0.01)K;PGPTPSGTNVGS(0.197)S(0.104)GRS(0.686)PS(0.012)K;PGPTPSGTNVGS(0.017)S(0.254)GRS(0.712)PS(0.017)K;PGPTPSGTNVGS(0.016)S(0.072)GRS(0.883)PS(0.029)K	S13-p	S(0.017)	FALSE	FALSE	FALSE	FALSE	FALSE	PSGTNVGSSGRSPSK	0.373882	-0.401389	-1.321	1	5	FALSE	FALSE	18.7948	18.8869	18.8552	19.2832	18.4115	18.2487	18.0577	18.5077	18.5419	18.8685	0.0594775	FALSE	TRUE	FALSE	FALSE	FALSE	FALSE	FALSE	FALSE	FALSE	FALSE	FALSE	FALSE	FALSE	FALSE	FALSE	TRUE	FALSE	FALSE	NA	NA	FALSE	FALSE	FALSE
158415	P60468	SEC61B	SEC61B	Protein transport protein Sec61 subunit beta	_PGPTPSGTNVGSSGRpSPSK_	PGPTPSGTNVGSS(0.001)GRS(0.989)PS(0.01)K;PGPTPSGTNVGS(0.197)S(0.104)GRS(0.686)PS(0.012)K;PGPTPSGTNVGS(0.017)S(0.254)GRS(0.712)PS(0.017)K;PGPTPSGTNVGS(0.016)S(0.072)GRS(0.883)PS(0.029)K	S14-p	S(0.254)	FALSE	FALSE	FALSE	FALSE	FALSE	SGTNVGSSGRSPSKA	0.373882	-0.401389	-1.321	1	5	FALSE	FALSE	18.7948	18.8869	18.8552	19.2832	18.4115	18.2487	18.0577	18.5077	18.5419	18.8685	0.0594775	FALSE	TRUE	FALSE	FALSE	FALSE	FALSE	FALSE	FALSE	FALSE	FALSE	FALSE	FALSE	FALSE	FALSE	FALSE	TRUE	FALSE	FALSE	NA	NA	FALSE	FALSE	FALSE
158415	P60468	SEC61B	SEC61B	Protein transport protein Sec61 subunit beta	_PGPTPSGTNVGSSGRpSPSK_	PGPTPSGTNVGSS(0.001)GRS(0.989)PS(0.01)K;PGPTPSGTNVGS(0.197)S(0.104)GRS(0.686)PS(0.012)K;PGPTPSGTNVGS(0.017)S(0.254)GRS(0.712)PS(0.017)K;PGPTPSGTNVGS(0.016)S(0.072)GRS(0.883)PS(0.029)K	S17-p	S(0.712)	TRUE	FALSE	FALSE	FALSE	FALSE	NVGSSGRSPSKAVAA	0.373882	-0.401389	-1.321	1	5	FALSE	FALSE	18.7948	18.8869	18.8552	19.2832	18.4115	18.2487	18.0577	18.5077	18.5419	18.8685	0.0594775	FALSE	TRUE	FALSE	FALSE	FALSE	FALSE	FALSE	FALSE	FALSE	FALSE	FALSE	FALSE	FALSE	FALSE	FALSE	TRUE	FALSE	FALSE	NA	NA	FALSE	FALSE	FALSE
158415	P60468	SEC61B	SEC61B	Protein transport protein Sec61 subunit beta	_PGPTPSGTNVGSSGRpSPSK_	PGPTPSGTNVGSS(0.001)GRS(0.989)PS(0.01)K;PGPTPSGTNVGS(0.197)S(0.104)GRS(0.686)PS(0.012)K;PGPTPSGTNVGS(0.017)S(0.254)GRS(0.712)PS(0.017)K;PGPTPSGTNVGS(0.016)S(0.072)GRS(0.883)PS(0.029)K	S19-p	S(0.017)	FALSE	FALSE	FALSE	FALSE	FALSE	GSSGRSPSKAVAARA	0.373882	-0.401389	-1.321	1	5	FALSE	FALSE	18.7948	18.8869	18.8552	19.2832	18.4115	18.2487	18.0577	18.5077	18.5419	18.8685	0.0594775	FALSE	TRUE	FALSE	FALSE	FALSE	FALSE	FALSE	FALSE	FALSE	FALSE	FALSE	FALSE	FALSE	FALSE	FALSE	TRUE	FALSE	FALSE	NA	NA	FALSE	FALSE	FALSE
158415	P60468	SEC61B	SEC61B	Protein transport protein Sec61 subunit beta	_PGPTPSGTNVGSSGRpSPSK_	PGPTPSGTNVGSS(0.001)GRS(0.989)PS(0.01)K;PGPTPSGTNVGS(0.197)S(0.104)GRS(0.686)PS(0.012)K;PGPTPSGTNVGS(0.017)S(0.254)GRS(0.712)PS(0.017)K;PGPTPSGTNVGS(0.016)S(0.072)GRS(0.883)PS(0.029)K	S13-p	S(0.016)	FALSE	FALSE	FALSE	FALSE	FALSE	PSGTNVGSSGRSPSK	0.373882	-0.401389	-1.321	1	5	FALSE	FALSE	18.7948	18.8869	18.8552	19.2832	18.4115	18.2487	18.0577	18.5077	18.5419	18.8685	0.0594775	FALSE	TRUE	FALSE	FALSE	FALSE	FALSE	FALSE	FALSE	FALSE	FALSE	FALSE	FALSE	FALSE	FALSE	FALSE	TRUE	FALSE	FALSE	NA	NA	FALSE	FALSE	FALSE
158415	P60468	SEC61B	SEC61B	Protein transport protein Sec61 subunit beta	_PGPTPSGTNVGSSGRpSPSK_	PGPTPSGTNVGSS(0.001)GRS(0.989)PS(0.01)K;PGPTPSGTNVGS(0.197)S(0.104)GRS(0.686)PS(0.012)K;PGPTPSGTNVGS(0.017)S(0.254)GRS(0.712)PS(0.017)K;PGPTPSGTNVGS(0.016)S(0.072)GRS(0.883)PS(0.029)K	S14-p	S(0.072)	FALSE	FALSE	FALSE	FALSE	FALSE	SGTNVGSSGRSPSKA	0.373882	-0.401389	-1.321	1	5	FALSE	FALSE	18.7948	18.8869	18.8552	19.2832	18.4115	18.2487	18.0577	18.5077	18.5419	18.8685	0.0594775	FALSE	TRUE	FALSE	FALSE	FALSE	FALSE	FALSE	FALSE	FALSE	FALSE	FALSE	FALSE	FALSE	FALSE	FALSE	TRUE	FALSE	FALSE	NA	NA	FALSE	FALSE	FALSE
158415	P60468	SEC61B	SEC61B	Protein transport protein Sec61 subunit beta	_PGPTPSGTNVGSSGRpSPSK_	PGPTPSGTNVGSS(0.001)GRS(0.989)PS(0.01)K;PGPTPSGTNVGS(0.197)S(0.104)GRS(0.686)PS(0.012)K;PGPTPSGTNVGS(0.017)S(0.254)GRS(0.712)PS(0.017)K;PGPTPSGTNVGS(0.016)S(0.072)GRS(0.883)PS(0.029)K	S17-p	S(0.883)	TRUE	TRUE	FALSE	FALSE	FALSE	NVGSSGRSPSKAVAA	0.373882	-0.401389	-1.321	1	5	FALSE	FALSE	18.7948	18.8869	18.8552	19.2832	18.4115	18.2487	18.0577	18.5077	18.5419	18.8685	0.0594775	FALSE	TRUE	FALSE	FALSE	FALSE	FALSE	FALSE	FALSE	FALSE	FALSE	FALSE	FALSE	FALSE	FALSE	FALSE	TRUE	FALSE	FALSE	NA	NA	FALSE	FALSE	FALSE
158415	P60468	SEC61B	SEC61B	Protein transport protein Sec61 subunit beta	_PGPTPSGTNVGSSGRpSPSK_	PGPTPSGTNVGSS(0.001)GRS(0.989)PS(0.01)K;PGPTPSGTNVGS(0.197)S(0.104)GRS(0.686)PS(0.012)K;PGPTPSGTNVGS(0.017)S(0.254)GRS(0.712)PS(0.017)K;PGPTPSGTNVGS(0.016)S(0.072)GRS(0.883)PS(0.029)K	S19-p	S(0.029)	FALSE	FALSE	FALSE	FALSE	FALSE	GSSGRSPSKAVAARA	0.373882	-0.401389	-1.321	1	5	FALSE	FALSE	18.7948	18.8869	18.8552	19.2832	18.4115	18.2487	18.0577	18.5077	18.5419	18.8685	0.0594775	FALSE	TRUE	FALSE	FALSE	FALSE	FALSE	FALSE	FALSE	FALSE	FALSE	FALSE	FALSE	FALSE	FALSE	FALSE	TRUE	FALSE	FALSE	NA	NA	FALSE	FALSE	FALSE
164518	Q8NE71	ABCF1	ABCF1 ABC50	ATP-binding cassette sub-family F member 1	_QQPPEPEWIGDGESTpSPSDKVVK_	QQPPEPEWIGDGES(0.122)T(0.122)S(0.611)PS(0.145)DKVVK	S20-p	S(0.122)	FALSE	FALSE	FALSE	FALSE	FALSE	EWIGDGESTSPSDKV	0.358811	-0.401334	-1.321	1	20	FALSE	FALSE	13.9679	13.9099	14.1811	14.7745	14.1553	13.9681	13.7948	14.0941	13.6797	13.4454	0.0550869	FALSE	TRUE	FALSE	FALSE	FALSE	FALSE	FALSE	FALSE	FALSE	FALSE	FALSE	FALSE	FALSE	FALSE	FALSE	TRUE	FALSE	FALSE	NA	NA	FALSE	FALSE	TRUE
164518	Q8NE71	ABCF1	ABCF1 ABC50	ATP-binding cassette sub-family F member 1	_QQPPEPEWIGDGESTpSPSDKVVK_	QQPPEPEWIGDGES(0.122)T(0.122)S(0.611)PS(0.145)DKVVK	T21-p	T(0.122)	FALSE	FALSE	FALSE	FALSE	FALSE	WIGDGESTSPSDKVV	0.358811	-0.401334	-1.321	1	20	FALSE	FALSE	13.9679	13.9099	14.1811	14.7745	14.1553	13.9681	13.7948	14.0941	13.6797	13.4454	0.0550869	FALSE	TRUE	FALSE	FALSE	FALSE	FALSE	FALSE	FALSE	FALSE	FALSE	FALSE	FALSE	FALSE	FALSE	FALSE	TRUE	FALSE	FALSE	NA	NA	FALSE	FALSE	TRUE
164518	Q8NE71	ABCF1	ABCF1 ABC50	ATP-binding cassette sub-family F member 1	_QQPPEPEWIGDGESTpSPSDKVVK_	QQPPEPEWIGDGES(0.122)T(0.122)S(0.611)PS(0.145)DKVVK	S22-p	S(0.611)	TRUE	FALSE	FALSE	FALSE	FALSE	IGDGESTSPSDKVVK	0.358811	-0.401334	-1.321	1	20	FALSE	FALSE	13.9679	13.9099	14.1811	14.7745	14.1553	13.9681	13.7948	14.0941	13.6797	13.4454	0.0550869	FALSE	TRUE	FALSE	FALSE	FALSE	FALSE	FALSE	FALSE	FALSE	FALSE	FALSE	FALSE	FALSE	FALSE	FALSE	TRUE	FALSE	FALSE	NA	NA	FALSE	FALSE	TRUE
164518	Q8NE71	ABCF1	ABCF1 ABC50	ATP-binding cassette sub-family F member 1	_QQPPEPEWIGDGESTpSPSDKVVK_	QQPPEPEWIGDGES(0.122)T(0.122)S(0.611)PS(0.145)DKVVK	S24-p	S(0.145)	FALSE	FALSE	FALSE	FALSE	FALSE	DGESTSPSDKVVKKG	0.358811	-0.401334	-1.321	1	20	FALSE	FALSE	13.9679	13.9099	14.1811	14.7745	14.1553	13.9681	13.7948	14.0941	13.6797	13.4454	0.0550869	FALSE	TRUE	FALSE	FALSE	FALSE	FALSE	FALSE	FALSE	FALSE	FALSE	FALSE	FALSE	FALSE	FALSE	FALSE	TRUE	FALSE	FALSE	NA	NA	FALSE	FALSE	TRUE
128795	Q9UNF1	MAGED2	MAGED2 BCG1	Melanoma-associated antigen D2	_LQpSSQEPEAPPPR_	LQS(0.5)S(0.5)QEPEAPPPR	S264-p	S(0.5)	TRUE	FALSE	FALSE	FALSE	FALSE	RRAAKLQSSQEPEAP	0.646191	-0.401286	-1.321	1	11	FALSE	FALSE	12.8167	12.7026	12.1928	12.3137	13.2226	11.7394	12.3544	11.5325	13.2937	12.3219	0.236505	FALSE	TRUE	FALSE	FALSE	FALSE	FALSE	FALSE	FALSE	FALSE	FALSE	FALSE	FALSE	FALSE	FALSE	FALSE	TRUE	FALSE	FALSE	NA	NA	FALSE	FALSE	FALSE
128795	Q9UNF1	MAGED2	MAGED2 BCG1	Melanoma-associated antigen D2	_LQpSSQEPEAPPPR_	LQS(0.5)S(0.5)QEPEAPPPR	S265-p	S(0.5)	FALSE	FALSE	FALSE	FALSE	FALSE	RAAKLQSSQEPEAPP	0.646191	-0.401286	-1.321	1	11	FALSE	FALSE	12.8167	12.7026	12.1928	12.3137	13.2226	11.7394	12.3544	11.5325	13.2937	12.3219	0.236505	FALSE	TRUE	FALSE	FALSE	FALSE	FALSE	FALSE	FALSE	FALSE	FALSE	FALSE	FALSE	FALSE	FALSE	FALSE	TRUE	FALSE	FALSE	NA	NA	FALSE	FALSE	FALSE
38236	Q96ST3	SIN3A	SIN3A	Paired amphipathic helix protein Sin3a	_DKSDpSPAIQLR_	DKS(0.009)DS(0.991)PAIQLR;DKS(0.216)DS(0.784)PAIQLR	S938-p	S(0.009)	FALSE	FALSE	FALSE	FALSE	FALSE	LGIKRDKSDSPAIQL	0.357179	-0.401201	-1.321	1	3	FALSE	TRUE	16.787	16.9439	17.2053	17.6255	16.6867	16.5103	16.8914	16.6952	16.745	16.4006	0.0544437	FALSE	TRUE	FALSE	FALSE	FALSE	FALSE	FALSE	FALSE	FALSE	FALSE	FALSE	FALSE	FALSE	FALSE	FALSE	FALSE	FALSE	FALSE	NA	PF16879	FALSE	FALSE	FALSE
38236	Q96ST3	SIN3A	SIN3A	Paired amphipathic helix protein Sin3a	_DKSDpSPAIQLR_	DKS(0.009)DS(0.991)PAIQLR;DKS(0.216)DS(0.784)PAIQLR	S940-p	S(0.991)	TRUE	TRUE	FALSE	FALSE	FALSE	IKRDKSDSPAIQLRL	0.357179	-0.401201	-1.321	1	3	FALSE	TRUE	16.787	16.9439	17.2053	17.6255	16.6867	16.5103	16.8914	16.6952	16.745	16.4006	0.0544437	FALSE	TRUE	FALSE	FALSE	FALSE	FALSE	FALSE	FALSE	FALSE	FALSE	FALSE	FALSE	FALSE	FALSE	FALSE	FALSE	FALSE	FALSE	NA	PF16879	FALSE	FALSE	FALSE
38236	Q96ST3	SIN3A	SIN3A	Paired amphipathic helix protein Sin3a	_DKSDpSPAIQLR_	DKS(0.009)DS(0.991)PAIQLR;DKS(0.216)DS(0.784)PAIQLR	S938-p	S(0.216)	FALSE	FALSE	FALSE	FALSE	FALSE	LGIKRDKSDSPAIQL	0.357179	-0.401201	-1.321	1	3	FALSE	TRUE	16.787	16.9439	17.2053	17.6255	16.6867	16.5103	16.8914	16.6952	16.745	16.4006	0.0544437	FALSE	TRUE	FALSE	FALSE	FALSE	FALSE	FALSE	FALSE	FALSE	FALSE	FALSE	FALSE	FALSE	FALSE	FALSE	FALSE	FALSE	FALSE	NA	PF16879	FALSE	FALSE	FALSE
38236	Q96ST3	SIN3A	SIN3A	Paired amphipathic helix protein Sin3a	_DKSDpSPAIQLR_	DKS(0.009)DS(0.991)PAIQLR;DKS(0.216)DS(0.784)PAIQLR	S940-p	S(0.784)	TRUE	TRUE	FALSE	FALSE	FALSE	IKRDKSDSPAIQLRL	0.357179	-0.401201	-1.321	1	3	FALSE	TRUE	16.787	16.9439	17.2053	17.6255	16.6867	16.5103	16.8914	16.6952	16.745	16.4006	0.0544437	FALSE	TRUE	FALSE	FALSE	FALSE	FALSE	FALSE	FALSE	FALSE	FALSE	FALSE	FALSE	FALSE	FALSE	FALSE	FALSE	FALSE	FALSE	NA	PF16879	FALSE	FALSE	FALSE
196413	Q9NZJ5	EIF2AK3	EIF2AK3 PEK PERK	Eukaryotic translation initiation factor 2-alpha kinase 3	_pSLSSSGTK_	S(0.998)LS(0.002)SSGTK	S1094-p	S(0.998)	TRUE	TRUE	TRUE	FALSE	FALSE	VLRQRSRSLSSSGTK	0.300075	-0.40117	-1.321	1	3	FALSE	FALSE	15.469	15.2927	15.3362	15.6376	14.7555	14.9266	15.1307	14.969	14.7915	14.6672	0.0383527	FALSE	TRUE	TRUE	FALSE	FALSE	FALSE	FALSE	FALSE	FALSE	FALSE	FALSE	FALSE	FALSE	FALSE	FALSE	TRUE	TRUE	FALSE	NA	NA	FALSE	FALSE	FALSE
196413	Q9NZJ5	EIF2AK3	EIF2AK3 PEK PERK	Eukaryotic translation initiation factor 2-alpha kinase 3	_pSLSSSGTK_	S(0.998)LS(0.002)SSGTK	S1096-p	S(0.002)	FALSE	FALSE	FALSE	FALSE	FALSE	RQRSRSLSSSGTKHS	0.300075	-0.40117	-1.321	1	3	FALSE	FALSE	15.469	15.2927	15.3362	15.6376	14.7555	14.9266	15.1307	14.969	14.7915	14.6672	0.0383527	FALSE	TRUE	TRUE	FALSE	FALSE	FALSE	FALSE	FALSE	FALSE	FALSE	FALSE	FALSE	FALSE	FALSE	FALSE	TRUE	TRUE	FALSE	NA	NA	FALSE	FALSE	FALSE
189703	Q9H0W8	SMG9	SMG9 C19orf61	Protein SMG9	_(ac)pSESGHpSQPGLYGIER_	S(0.827)ES(0.346)GHS(0.827)QPGLY(0.001)GIER	S2-p	S(0.827)	TRUE	TRUE	FALSE	TRUE	FALSE	______MSESGHSQP	0.709733	-0.40113	-1.321	2	8	FALSE	FALSE	12.7319	12.3484	12.171	11.4763	12.2601	12.6361	11.4289	12.0666	12.3637	10.4867	0.319069	FALSE	TRUE	FALSE	FALSE	FALSE	FALSE	FALSE	FALSE	FALSE	FALSE	FALSE	FALSE	FALSE	FALSE	FALSE	TRUE	FALSE	FALSE	NA	NA	FALSE	FALSE	FALSE
189703	Q9H0W8	SMG9	SMG9 C19orf61	Protein SMG9	_(ac)pSESGHpSQPGLYGIER_	S(0.827)ES(0.346)GHS(0.827)QPGLY(0.001)GIER	S4-p	S(0.346)	FALSE	FALSE	FALSE	TRUE	FALSE	____MSESGHSQPGL	0.709733	-0.40113	-1.321	2	8	FALSE	FALSE	12.7319	12.3484	12.171	11.4763	12.2601	12.6361	11.4289	12.0666	12.3637	10.4867	0.319069	FALSE	TRUE	FALSE	FALSE	FALSE	FALSE	FALSE	FALSE	FALSE	FALSE	FALSE	FALSE	FALSE	FALSE	FALSE	TRUE	FALSE	FALSE	NA	NA	FALSE	FALSE	FALSE
189703	Q9H0W8	SMG9	SMG9 C19orf61	Protein SMG9	_(ac)pSESGHpSQPGLYGIER_	S(0.827)ES(0.346)GHS(0.827)QPGLY(0.001)GIER	S7-p	S(0.827)	TRUE	TRUE	FALSE	TRUE	FALSE	_MSESGHSQPGLYGI	0.709733	-0.40113	-1.321	2	8	FALSE	FALSE	12.7319	12.3484	12.171	11.4763	12.2601	12.6361	11.4289	12.0666	12.3637	10.4867	0.319069	FALSE	TRUE	FALSE	FALSE	FALSE	FALSE	FALSE	FALSE	FALSE	FALSE	FALSE	FALSE	FALSE	FALSE	FALSE	TRUE	FALSE	FALSE	NA	NA	FALSE	FALSE	FALSE
189703	Q9H0W8	SMG9	SMG9 C19orf61	Protein SMG9	_(ac)pSESGHpSQPGLYGIER_	S(0.827)ES(0.346)GHS(0.827)QPGLY(0.001)GIER	Y12-p	Y(0.001)	FALSE	FALSE	FALSE	TRUE	FALSE	GHSQPGLYGIERRRR	0.709733	-0.40113	-1.321	2	8	FALSE	FALSE	12.7319	12.3484	12.171	11.4763	12.2601	12.6361	11.4289	12.0666	12.3637	10.4867	0.319069	FALSE	TRUE	FALSE	FALSE	FALSE	FALSE	FALSE	FALSE	FALSE	FALSE	FALSE	FALSE	FALSE	FALSE	FALSE	TRUE	FALSE	FALSE	NA	NA	FALSE	FALSE	FALSE
4762	Q9C0D5	TANC1	TANC1 KIAA1728	Protein TANC1	_ADApTLIGK_	ADAT(1)LIGK	T687-p	T(1)	TRUE	TRUE	TRUE	FALSE	FALSE	LNGKADATLIGKVSS	0.657351	-0.401013	-1.32	1	4	FALSE	FALSE	14.9718	14.4816	15.1697	13.5663	15.0025	13.8268	14.6726	13.8616	14.8948	13.9311	0.249431	FALSE	TRUE	FALSE	FALSE	FALSE	FALSE	FALSE	FALSE	FALSE	FALSE	FALSE	FALSE	FALSE	FALSE	FALSE	FALSE	FALSE	FALSE	NA	NA	FALSE	FALSE	FALSE
214392	O43823	AKAP8	AKAP8 AKAP95	A-kinase anchor protein 8	_VDSEGDFpSENDDAAGDFR_	VDSEGDFS(1)ENDDAAGDFR	S328-p	S(1)	TRUE	TRUE	TRUE	FALSE	FALSE	VDSEGDFSENDDAAG	0.581824	-0.400999	-1.32	1	15	FALSE	FALSE	14.0994	13.8967	14.0528	15.4084	13.9327	13.7164	13.6082	14.0559	14.1292	13.8754	0.172029	FALSE	TRUE	FALSE	FALSE	FALSE	FALSE	FALSE	FALSE	FALSE	FALSE	FALSE	FALSE	FALSE	FALSE	FALSE	TRUE	FALSE	FALSE	NA	NA	FALSE	FALSE	FALSE
228152	Q01484	ANK2	ANK2 ANKB	Ankyrin-2	_VVLKpSDTEQSEDNNE_	VVLKS(0.59)DT(0.409)EQS(0.001)EDNNE;VVLKS(0.711)DT(0.289)EQSEDNNE	S3947-p	S(0.59)	TRUE	FALSE	FALSE	FALSE	FALSE	IKRVVLKSDTEQSED	0.465622	-0.400944	-1.32	1	5	FALSE	FALSE	14.2165	14.1753	14.1713	14.8541	13.6538	13.9278	14.2033	13.6179	13.8935	13.4238	0.0957919	FALSE	TRUE	FALSE	FALSE	FALSE	FALSE	FALSE	FALSE	FALSE	FALSE	FALSE	FALSE	FALSE	FALSE	FALSE	FALSE	FALSE	FALSE	NA	NA	FALSE	FALSE	FALSE
228152	Q01484	ANK2	ANK2 ANKB	Ankyrin-2	_VVLKpSDTEQSEDNNE_	VVLKS(0.59)DT(0.409)EQS(0.001)EDNNE;VVLKS(0.711)DT(0.289)EQSEDNNE	T3949-p	T(0.409)	FALSE	FALSE	FALSE	FALSE	FALSE	RVVLKSDTEQSEDNN	0.465622	-0.400944	-1.32	1	5	FALSE	FALSE	14.2165	14.1753	14.1713	14.8541	13.6538	13.9278	14.2033	13.6179	13.8935	13.4238	0.0957919	FALSE	TRUE	FALSE	FALSE	FALSE	FALSE	FALSE	FALSE	FALSE	FALSE	FALSE	FALSE	FALSE	FALSE	FALSE	FALSE	FALSE	FALSE	NA	NA	FALSE	FALSE	FALSE
228152	Q01484	ANK2	ANK2 ANKB	Ankyrin-2	_VVLKpSDTEQSEDNNE_	VVLKS(0.59)DT(0.409)EQS(0.001)EDNNE;VVLKS(0.711)DT(0.289)EQSEDNNE	S3952-p	S(0.001)	FALSE	FALSE	FALSE	FALSE	FALSE	LKSDTEQSEDNNE__	0.465622	-0.400944	-1.32	1	5	FALSE	FALSE	14.2165	14.1753	14.1713	14.8541	13.6538	13.9278	14.2033	13.6179	13.8935	13.4238	0.0957919	FALSE	TRUE	FALSE	FALSE	FALSE	FALSE	FALSE	FALSE	FALSE	FALSE	FALSE	FALSE	FALSE	FALSE	FALSE	FALSE	FALSE	FALSE	NA	NA	FALSE	FALSE	FALSE
228152	Q01484	ANK2	ANK2 ANKB	Ankyrin-2	_VVLKpSDTEQSEDNNE_	VVLKS(0.59)DT(0.409)EQS(0.001)EDNNE;VVLKS(0.711)DT(0.289)EQSEDNNE	S3947-p	S(0.711)	TRUE	FALSE	FALSE	FALSE	FALSE	IKRVVLKSDTEQSED	0.465622	-0.400944	-1.32	1	5	FALSE	FALSE	14.2165	14.1753	14.1713	14.8541	13.6538	13.9278	14.2033	13.6179	13.8935	13.4238	0.0957919	FALSE	TRUE	FALSE	FALSE	FALSE	FALSE	FALSE	FALSE	FALSE	FALSE	FALSE	FALSE	FALSE	FALSE	FALSE	FALSE	FALSE	FALSE	NA	NA	FALSE	FALSE	FALSE
228152	Q01484	ANK2	ANK2 ANKB	Ankyrin-2	_VVLKpSDTEQSEDNNE_	VVLKS(0.59)DT(0.409)EQS(0.001)EDNNE;VVLKS(0.711)DT(0.289)EQSEDNNE	T3949-p	T(0.289)	FALSE	FALSE	FALSE	FALSE	FALSE	RVVLKSDTEQSEDNN	0.465622	-0.400944	-1.32	1	5	FALSE	FALSE	14.2165	14.1753	14.1713	14.8541	13.6538	13.9278	14.2033	13.6179	13.8935	13.4238	0.0957919	FALSE	TRUE	FALSE	FALSE	FALSE	FALSE	FALSE	FALSE	FALSE	FALSE	FALSE	FALSE	FALSE	FALSE	FALSE	FALSE	FALSE	FALSE	NA	NA	FALSE	FALSE	FALSE
225723	O60716	CTNND1	CTNND1 KIAA0384	Catenin delta-1	_VSPQDANPLMAN(de)GpTLTR_	VSPQDANPLMANGT(0.839)LT(0.161)R;VSPQDANPLMANGT(0.991)LT(0.009)R;VSPQDANPLMANGT(0.993)LT(0.007)R;VSPQDANPLMANGT(0.998)LT(0.002)R;VSPQDANPLMANGT(0.931)LT(0.069)R;VSPQDANPLMANGT(0.967)LT(0.033)R	T59-p	T(0.839)	TRUE	TRUE	FALSE	FALSE	FALSE	NPLMANGTLTRRHQN	0.24132	-0.400576	-1.32	1	19	FALSE	FALSE	16.9009	16.8605	16.7936	16.1694	16.9442	16.2518	16.3851	16.2818	16.4504	16.2966	0.0264285	FALSE	TRUE	FALSE	FALSE	FALSE	FALSE	FALSE	FALSE	FALSE	FALSE	FALSE	FALSE	FALSE	FALSE	FALSE	FALSE	FALSE	FALSE	NA	NA	FALSE	FALSE	TRUE
225723	O60716	CTNND1	CTNND1 KIAA0384	Catenin delta-1	_VSPQDANPLMAN(de)GpTLTR_	VSPQDANPLMANGT(0.839)LT(0.161)R;VSPQDANPLMANGT(0.991)LT(0.009)R;VSPQDANPLMANGT(0.993)LT(0.007)R;VSPQDANPLMANGT(0.998)LT(0.002)R;VSPQDANPLMANGT(0.931)LT(0.069)R;VSPQDANPLMANGT(0.967)LT(0.033)R	T61-p	T(0.161)	FALSE	FALSE	FALSE	FALSE	FALSE	LMANGTLTRRHQNGR	0.24132	-0.400576	-1.32	1	19	FALSE	FALSE	16.9009	16.8605	16.7936	16.1694	16.9442	16.2518	16.3851	16.2818	16.4504	16.2966	0.0264285	FALSE	TRUE	FALSE	FALSE	FALSE	FALSE	FALSE	FALSE	FALSE	FALSE	FALSE	FALSE	FALSE	FALSE	FALSE	FALSE	FALSE	FALSE	NA	NA	FALSE	FALSE	TRUE
225723	O60716	CTNND1	CTNND1 KIAA0384	Catenin delta-1	_VSPQDANPLMAN(de)GpTLTR_	VSPQDANPLMANGT(0.839)LT(0.161)R;VSPQDANPLMANGT(0.991)LT(0.009)R;VSPQDANPLMANGT(0.993)LT(0.007)R;VSPQDANPLMANGT(0.998)LT(0.002)R;VSPQDANPLMANGT(0.931)LT(0.069)R;VSPQDANPLMANGT(0.967)LT(0.033)R	T59-p	T(0.991)	TRUE	TRUE	FALSE	FALSE	FALSE	NPLMANGTLTRRHQN	0.24132	-0.400576	-1.32	1	19	FALSE	FALSE	16.9009	16.8605	16.7936	16.1694	16.9442	16.2518	16.3851	16.2818	16.4504	16.2966	0.0264285	FALSE	TRUE	FALSE	FALSE	FALSE	FALSE	FALSE	FALSE	FALSE	FALSE	FALSE	FALSE	FALSE	FALSE	FALSE	FALSE	FALSE	FALSE	NA	NA	FALSE	FALSE	TRUE
225723	O60716	CTNND1	CTNND1 KIAA0384	Catenin delta-1	_VSPQDANPLMAN(de)GpTLTR_	VSPQDANPLMANGT(0.839)LT(0.161)R;VSPQDANPLMANGT(0.991)LT(0.009)R;VSPQDANPLMANGT(0.993)LT(0.007)R;VSPQDANPLMANGT(0.998)LT(0.002)R;VSPQDANPLMANGT(0.931)LT(0.069)R;VSPQDANPLMANGT(0.967)LT(0.033)R	T61-p	T(0.009)	FALSE	FALSE	FALSE	FALSE	FALSE	LMANGTLTRRHQNGR	0.24132	-0.400576	-1.32	1	19	FALSE	FALSE	16.9009	16.8605	16.7936	16.1694	16.9442	16.2518	16.3851	16.2818	16.4504	16.2966	0.0264285	FALSE	TRUE	FALSE	FALSE	FALSE	FALSE	FALSE	FALSE	FALSE	FALSE	FALSE	FALSE	FALSE	FALSE	FALSE	FALSE	FALSE	FALSE	NA	NA	FALSE	FALSE	TRUE
225723	O60716	CTNND1	CTNND1 KIAA0384	Catenin delta-1	_VSPQDANPLMAN(de)GpTLTR_	VSPQDANPLMANGT(0.839)LT(0.161)R;VSPQDANPLMANGT(0.991)LT(0.009)R;VSPQDANPLMANGT(0.993)LT(0.007)R;VSPQDANPLMANGT(0.998)LT(0.002)R;VSPQDANPLMANGT(0.931)LT(0.069)R;VSPQDANPLMANGT(0.967)LT(0.033)R	T59-p	T(0.993)	TRUE	TRUE	FALSE	FALSE	FALSE	NPLMANGTLTRRHQN	0.24132	-0.400576	-1.32	1	19	FALSE	FALSE	16.9009	16.8605	16.7936	16.1694	16.9442	16.2518	16.3851	16.2818	16.4504	16.2966	0.0264285	FALSE	TRUE	FALSE	FALSE	FALSE	FALSE	FALSE	FALSE	FALSE	FALSE	FALSE	FALSE	FALSE	FALSE	FALSE	FALSE	FALSE	FALSE	NA	NA	FALSE	FALSE	TRUE
225723	O60716	CTNND1	CTNND1 KIAA0384	Catenin delta-1	_VSPQDANPLMAN(de)GpTLTR_	VSPQDANPLMANGT(0.839)LT(0.161)R;VSPQDANPLMANGT(0.991)LT(0.009)R;VSPQDANPLMANGT(0.993)LT(0.007)R;VSPQDANPLMANGT(0.998)LT(0.002)R;VSPQDANPLMANGT(0.931)LT(0.069)R;VSPQDANPLMANGT(0.967)LT(0.033)R	T61-p	T(0.007)	FALSE	FALSE	FALSE	FALSE	FALSE	LMANGTLTRRHQNGR	0.24132	-0.400576	-1.32	1	19	FALSE	FALSE	16.9009	16.8605	16.7936	16.1694	16.9442	16.2518	16.3851	16.2818	16.4504	16.2966	0.0264285	FALSE	TRUE	FALSE	FALSE	FALSE	FALSE	FALSE	FALSE	FALSE	FALSE	FALSE	FALSE	FALSE	FALSE	FALSE	FALSE	FALSE	FALSE	NA	NA	FALSE	FALSE	TRUE
225723	O60716	CTNND1	CTNND1 KIAA0384	Catenin delta-1	_VSPQDANPLMAN(de)GpTLTR_	VSPQDANPLMANGT(0.839)LT(0.161)R;VSPQDANPLMANGT(0.991)LT(0.009)R;VSPQDANPLMANGT(0.993)LT(0.007)R;VSPQDANPLMANGT(0.998)LT(0.002)R;VSPQDANPLMANGT(0.931)LT(0.069)R;VSPQDANPLMANGT(0.967)LT(0.033)R	T59-p	T(0.998)	TRUE	TRUE	TRUE	FALSE	FALSE	NPLMANGTLTRRHQN	0.24132	-0.400576	-1.32	1	19	FALSE	FALSE	16.9009	16.8605	16.7936	16.1694	16.9442	16.2518	16.3851	16.2818	16.4504	16.2966	0.0264285	FALSE	TRUE	FALSE	FALSE	FALSE	FALSE	FALSE	FALSE	FALSE	FALSE	FALSE	FALSE	FALSE	FALSE	FALSE	FALSE	FALSE	FALSE	NA	NA	FALSE	FALSE	TRUE
225723	O60716	CTNND1	CTNND1 KIAA0384	Catenin delta-1	_VSPQDANPLMAN(de)GpTLTR_	VSPQDANPLMANGT(0.839)LT(0.161)R;VSPQDANPLMANGT(0.991)LT(0.009)R;VSPQDANPLMANGT(0.993)LT(0.007)R;VSPQDANPLMANGT(0.998)LT(0.002)R;VSPQDANPLMANGT(0.931)LT(0.069)R;VSPQDANPLMANGT(0.967)LT(0.033)R	T61-p	T(0.002)	FALSE	FALSE	FALSE	FALSE	FALSE	LMANGTLTRRHQNGR	0.24132	-0.400576	-1.32	1	19	FALSE	FALSE	16.9009	16.8605	16.7936	16.1694	16.9442	16.2518	16.3851	16.2818	16.4504	16.2966	0.0264285	FALSE	TRUE	FALSE	FALSE	FALSE	FALSE	FALSE	FALSE	FALSE	FALSE	FALSE	FALSE	FALSE	FALSE	FALSE	FALSE	FALSE	FALSE	NA	NA	FALSE	FALSE	TRUE
225723	O60716	CTNND1	CTNND1 KIAA0384	Catenin delta-1	_VSPQDANPLMAN(de)GpTLTR_	VSPQDANPLMANGT(0.839)LT(0.161)R;VSPQDANPLMANGT(0.991)LT(0.009)R;VSPQDANPLMANGT(0.993)LT(0.007)R;VSPQDANPLMANGT(0.998)LT(0.002)R;VSPQDANPLMANGT(0.931)LT(0.069)R;VSPQDANPLMANGT(0.967)LT(0.033)R	T59-p	T(0.931)	TRUE	TRUE	FALSE	FALSE	FALSE	NPLMANGTLTRRHQN	0.24132	-0.400576	-1.32	1	19	FALSE	FALSE	16.9009	16.8605	16.7936	16.1694	16.9442	16.2518	16.3851	16.2818	16.4504	16.2966	0.0264285	FALSE	TRUE	FALSE	FALSE	FALSE	FALSE	FALSE	FALSE	FALSE	FALSE	FALSE	FALSE	FALSE	FALSE	FALSE	FALSE	FALSE	FALSE	NA	NA	FALSE	FALSE	TRUE
225723	O60716	CTNND1	CTNND1 KIAA0384	Catenin delta-1	_VSPQDANPLMAN(de)GpTLTR_	VSPQDANPLMANGT(0.839)LT(0.161)R;VSPQDANPLMANGT(0.991)LT(0.009)R;VSPQDANPLMANGT(0.993)LT(0.007)R;VSPQDANPLMANGT(0.998)LT(0.002)R;VSPQDANPLMANGT(0.931)LT(0.069)R;VSPQDANPLMANGT(0.967)LT(0.033)R	T61-p	T(0.069)	FALSE	FALSE	FALSE	FALSE	FALSE	LMANGTLTRRHQNGR	0.24132	-0.400576	-1.32	1	19	FALSE	FALSE	16.9009	16.8605	16.7936	16.1694	16.9442	16.2518	16.3851	16.2818	16.4504	16.2966	0.0264285	FALSE	TRUE	FALSE	FALSE	FALSE	FALSE	FALSE	FALSE	FALSE	FALSE	FALSE	FALSE	FALSE	FALSE	FALSE	FALSE	FALSE	FALSE	NA	NA	FALSE	FALSE	TRUE
225723	O60716	CTNND1	CTNND1 KIAA0384	Catenin delta-1	_VSPQDANPLMAN(de)GpTLTR_	VSPQDANPLMANGT(0.839)LT(0.161)R;VSPQDANPLMANGT(0.991)LT(0.009)R;VSPQDANPLMANGT(0.993)LT(0.007)R;VSPQDANPLMANGT(0.998)LT(0.002)R;VSPQDANPLMANGT(0.931)LT(0.069)R;VSPQDANPLMANGT(0.967)LT(0.033)R	T59-p	T(0.967)	TRUE	TRUE	FALSE	FALSE	FALSE	NPLMANGTLTRRHQN	0.24132	-0.400576	-1.32	1	19	FALSE	FALSE	16.9009	16.8605	16.7936	16.1694	16.9442	16.2518	16.3851	16.2818	16.4504	16.2966	0.0264285	FALSE	TRUE	FALSE	FALSE	FALSE	FALSE	FALSE	FALSE	FALSE	FALSE	FALSE	FALSE	FALSE	FALSE	FALSE	FALSE	FALSE	FALSE	NA	NA	FALSE	FALSE	TRUE
225723	O60716	CTNND1	CTNND1 KIAA0384	Catenin delta-1	_VSPQDANPLMAN(de)GpTLTR_	VSPQDANPLMANGT(0.839)LT(0.161)R;VSPQDANPLMANGT(0.991)LT(0.009)R;VSPQDANPLMANGT(0.993)LT(0.007)R;VSPQDANPLMANGT(0.998)LT(0.002)R;VSPQDANPLMANGT(0.931)LT(0.069)R;VSPQDANPLMANGT(0.967)LT(0.033)R	T61-p	T(0.033)	FALSE	FALSE	FALSE	FALSE	FALSE	LMANGTLTRRHQNGR	0.24132	-0.400576	-1.32	1	19	FALSE	FALSE	16.9009	16.8605	16.7936	16.1694	16.9442	16.2518	16.3851	16.2818	16.4504	16.2966	0.0264285	FALSE	TRUE	FALSE	FALSE	FALSE	FALSE	FALSE	FALSE	FALSE	FALSE	FALSE	FALSE	FALSE	FALSE	FALSE	FALSE	FALSE	FALSE	NA	NA	FALSE	FALSE	TRUE
37271	Q9H501	ESF1	ESF1 ABTAP C20orf6 HDCMC28P	ESF1 homolog	_DGpTSPEEEIEIER_	DGT(0.5)S(0.5)PEEEIEIER;DGT(0.727)S(0.273)PEEEIEIER	T693-p	T(0.5)	TRUE	FALSE	FALSE	FALSE	FALSE	VKSAKDGTSPEEEIE	0.654504	-0.400487	-1.32	1	8	FALSE	FALSE	15.84	15.9179	15.7156	17.5311	15.7011	15.4055	15.7086	15.8017	16.0554	15.7322	0.24532	FALSE	TRUE	FALSE	FALSE	FALSE	FALSE	FALSE	FALSE	FALSE	FALSE	FALSE	FALSE	FALSE	FALSE	FALSE	FALSE	FALSE	FALSE	NA	NA	FALSE	FALSE	FALSE
37271	Q9H501	ESF1	ESF1 ABTAP C20orf6 HDCMC28P	ESF1 homolog	_DGpTSPEEEIEIER_	DGT(0.5)S(0.5)PEEEIEIER;DGT(0.727)S(0.273)PEEEIEIER	S694-p	S(0.5)	FALSE	FALSE	FALSE	FALSE	FALSE	KSAKDGTSPEEEIEI	0.654504	-0.400487	-1.32	1	8	FALSE	FALSE	15.84	15.9179	15.7156	17.5311	15.7011	15.4055	15.7086	15.8017	16.0554	15.7322	0.24532	FALSE	TRUE	FALSE	FALSE	FALSE	FALSE	FALSE	FALSE	FALSE	FALSE	FALSE	FALSE	FALSE	FALSE	FALSE	FALSE	FALSE	FALSE	NA	NA	FALSE	FALSE	FALSE
37271	Q9H501	ESF1	ESF1 ABTAP C20orf6 HDCMC28P	ESF1 homolog	_DGpTSPEEEIEIER_	DGT(0.5)S(0.5)PEEEIEIER;DGT(0.727)S(0.273)PEEEIEIER	T693-p	T(0.727)	TRUE	FALSE	FALSE	FALSE	FALSE	VKSAKDGTSPEEEIE	0.654504	-0.400487	-1.32	1	8	FALSE	FALSE	15.84	15.9179	15.7156	17.5311	15.7011	15.4055	15.7086	15.8017	16.0554	15.7322	0.24532	FALSE	TRUE	FALSE	FALSE	FALSE	FALSE	FALSE	FALSE	FALSE	FALSE	FALSE	FALSE	FALSE	FALSE	FALSE	FALSE	FALSE	FALSE	NA	NA	FALSE	FALSE	FALSE
37271	Q9H501	ESF1	ESF1 ABTAP C20orf6 HDCMC28P	ESF1 homolog	_DGpTSPEEEIEIER_	DGT(0.5)S(0.5)PEEEIEIER;DGT(0.727)S(0.273)PEEEIEIER	S694-p	S(0.273)	FALSE	FALSE	FALSE	FALSE	FALSE	KSAKDGTSPEEEIEI	0.654504	-0.400487	-1.32	1	8	FALSE	FALSE	15.84	15.9179	15.7156	17.5311	15.7011	15.4055	15.7086	15.8017	16.0554	15.7322	0.24532	FALSE	TRUE	FALSE	FALSE	FALSE	FALSE	FALSE	FALSE	FALSE	FALSE	FALSE	FALSE	FALSE	FALSE	FALSE	FALSE	FALSE	FALSE	NA	NA	FALSE	FALSE	FALSE
72716	Q9NQG7	HPS4	HPS4 KIAA1667	Hermansky-Pudlak syndrome 4 protein	_GEVLGLSpSSLGK_	GEVLGLS(0.011)S(0.941)S(0.049)LGK;GEVLGLS(0.001)S(0.568)S(0.431)LGK;GEVLGLS(0.005)S(0.66)S(0.336)LGK	S353-p	S(0.011)	FALSE	FALSE	FALSE	FALSE	FALSE	RGEVLGLSSSLGKEL	0.1336	-0.400481	-1.32	1	12	FALSE	FALSE	17.7322	17.7125	17.7407	17.6377	17.6889	17.2656	17.4195	17.394	16.9219	17.5087	0.00974333	FALSE	FALSE	FALSE	FALSE	FALSE	FALSE	FALSE	FALSE	FALSE	FALSE	FALSE	FALSE	FALSE	FALSE	FALSE	FALSE	FALSE	FALSE	NA	NA	FALSE	FALSE	FALSE
72716	Q9NQG7	HPS4	HPS4 KIAA1667	Hermansky-Pudlak syndrome 4 protein	_GEVLGLSpSSLGK_	GEVLGLS(0.011)S(0.941)S(0.049)LGK;GEVLGLS(0.001)S(0.568)S(0.431)LGK;GEVLGLS(0.005)S(0.66)S(0.336)LGK	S354-p	S(0.941)	TRUE	TRUE	FALSE	FALSE	FALSE	GEVLGLSSSLGKELV	0.1336	-0.400481	-1.32	1	12	FALSE	FALSE	17.7322	17.7125	17.7407	17.6377	17.6889	17.2656	17.4195	17.394	16.9219	17.5087	0.00974333	FALSE	FALSE	FALSE	FALSE	FALSE	FALSE	FALSE	FALSE	FALSE	FALSE	FALSE	FALSE	FALSE	FALSE	FALSE	FALSE	FALSE	FALSE	NA	NA	FALSE	FALSE	FALSE
72716	Q9NQG7	HPS4	HPS4 KIAA1667	Hermansky-Pudlak syndrome 4 protein	_GEVLGLSpSSLGK_	GEVLGLS(0.011)S(0.941)S(0.049)LGK;GEVLGLS(0.001)S(0.568)S(0.431)LGK;GEVLGLS(0.005)S(0.66)S(0.336)LGK	S355-p	S(0.049)	FALSE	FALSE	FALSE	FALSE	FALSE	EVLGLSSSLGKELVF	0.1336	-0.400481	-1.32	1	12	FALSE	FALSE	17.7322	17.7125	17.7407	17.6377	17.6889	17.2656	17.4195	17.394	16.9219	17.5087	0.00974333	FALSE	TRUE	FALSE	FALSE	FALSE	FALSE	FALSE	FALSE	FALSE	FALSE	FALSE	FALSE	FALSE	FALSE	FALSE	FALSE	FALSE	FALSE	NA	NA	FALSE	FALSE	FALSE
72716	Q9NQG7	HPS4	HPS4 KIAA1667	Hermansky-Pudlak syndrome 4 protein	_GEVLGLSpSSLGK_	GEVLGLS(0.011)S(0.941)S(0.049)LGK;GEVLGLS(0.001)S(0.568)S(0.431)LGK;GEVLGLS(0.005)S(0.66)S(0.336)LGK	S353-p	S(0.001)	FALSE	FALSE	FALSE	FALSE	FALSE	RGEVLGLSSSLGKEL	0.1336	-0.400481	-1.32	1	12	FALSE	FALSE	17.7322	17.7125	17.7407	17.6377	17.6889	17.2656	17.4195	17.394	16.9219	17.5087	0.00974333	FALSE	FALSE	FALSE	FALSE	FALSE	FALSE	FALSE	FALSE	FALSE	FALSE	FALSE	FALSE	FALSE	FALSE	FALSE	FALSE	FALSE	FALSE	NA	NA	FALSE	FALSE	FALSE
72716	Q9NQG7	HPS4	HPS4 KIAA1667	Hermansky-Pudlak syndrome 4 protein	_GEVLGLSpSSLGK_	GEVLGLS(0.011)S(0.941)S(0.049)LGK;GEVLGLS(0.001)S(0.568)S(0.431)LGK;GEVLGLS(0.005)S(0.66)S(0.336)LGK	S354-p	S(0.568)	TRUE	FALSE	FALSE	FALSE	FALSE	GEVLGLSSSLGKELV	0.1336	-0.400481	-1.32	1	12	FALSE	FALSE	17.7322	17.7125	17.7407	17.6377	17.6889	17.2656	17.4195	17.394	16.9219	17.5087	0.00974333	FALSE	FALSE	FALSE	FALSE	FALSE	FALSE	FALSE	FALSE	FALSE	FALSE	FALSE	FALSE	FALSE	FALSE	FALSE	FALSE	FALSE	FALSE	NA	NA	FALSE	FALSE	FALSE
72716	Q9NQG7	HPS4	HPS4 KIAA1667	Hermansky-Pudlak syndrome 4 protein	_GEVLGLSpSSLGK_	GEVLGLS(0.011)S(0.941)S(0.049)LGK;GEVLGLS(0.001)S(0.568)S(0.431)LGK;GEVLGLS(0.005)S(0.66)S(0.336)LGK	S355-p	S(0.431)	FALSE	FALSE	FALSE	FALSE	FALSE	EVLGLSSSLGKELVF	0.1336	-0.400481	-1.32	1	12	FALSE	FALSE	17.7322	17.7125	17.7407	17.6377	17.6889	17.2656	17.4195	17.394	16.9219	17.5087	0.00974333	FALSE	TRUE	FALSE	FALSE	FALSE	FALSE	FALSE	FALSE	FALSE	FALSE	FALSE	FALSE	FALSE	FALSE	FALSE	FALSE	FALSE	FALSE	NA	NA	FALSE	FALSE	FALSE
72716	Q9NQG7	HPS4	HPS4 KIAA1667	Hermansky-Pudlak syndrome 4 protein	_GEVLGLSpSSLGK_	GEVLGLS(0.011)S(0.941)S(0.049)LGK;GEVLGLS(0.001)S(0.568)S(0.431)LGK;GEVLGLS(0.005)S(0.66)S(0.336)LGK	S353-p	S(0.005)	FALSE	FALSE	FALSE	FALSE	FALSE	RGEVLGLSSSLGKEL	0.1336	-0.400481	-1.32	1	12	FALSE	FALSE	17.7322	17.7125	17.7407	17.6377	17.6889	17.2656	17.4195	17.394	16.9219	17.5087	0.00974333	FALSE	FALSE	FALSE	FALSE	FALSE	FALSE	FALSE	FALSE	FALSE	FALSE	FALSE	FALSE	FALSE	FALSE	FALSE	FALSE	FALSE	FALSE	NA	NA	FALSE	FALSE	FALSE
72716	Q9NQG7	HPS4	HPS4 KIAA1667	Hermansky-Pudlak syndrome 4 protein	_GEVLGLSpSSLGK_	GEVLGLS(0.011)S(0.941)S(0.049)LGK;GEVLGLS(0.001)S(0.568)S(0.431)LGK;GEVLGLS(0.005)S(0.66)S(0.336)LGK	S354-p	S(0.66)	TRUE	FALSE	FALSE	FALSE	FALSE	GEVLGLSSSLGKELV	0.1336	-0.400481	-1.32	1	12	FALSE	FALSE	17.7322	17.7125	17.7407	17.6377	17.6889	17.2656	17.4195	17.394	16.9219	17.5087	0.00974333	FALSE	FALSE	FALSE	FALSE	FALSE	FALSE	FALSE	FALSE	FALSE	FALSE	FALSE	FALSE	FALSE	FALSE	FALSE	FALSE	FALSE	FALSE	NA	NA	FALSE	FALSE	FALSE
72716	Q9NQG7	HPS4	HPS4 KIAA1667	Hermansky-Pudlak syndrome 4 protein	_GEVLGLSpSSLGK_	GEVLGLS(0.011)S(0.941)S(0.049)LGK;GEVLGLS(0.001)S(0.568)S(0.431)LGK;GEVLGLS(0.005)S(0.66)S(0.336)LGK	S355-p	S(0.336)	FALSE	FALSE	FALSE	FALSE	FALSE	EVLGLSSSLGKELVF	0.1336	-0.400481	-1.32	1	12	FALSE	FALSE	17.7322	17.7125	17.7407	17.6377	17.6889	17.2656	17.4195	17.394	16.9219	17.5087	0.00974333	FALSE	TRUE	FALSE	FALSE	FALSE	FALSE	FALSE	FALSE	FALSE	FALSE	FALSE	FALSE	FALSE	FALSE	FALSE	FALSE	FALSE	FALSE	NA	NA	FALSE	FALSE	FALSE
214208	Q9Y2X9	ZNF281	ZNF281 GZP1 ZBP99	Zinc finger protein 281	_VDLHTSGEHSELVQEENLSPGpTQTPSN(de)DK_	VDLHTSGEHSELVQEENLS(0.401)PGT(0.51)QT(0.086)PS(0.003)NDK	S651-p	S(0.401)	FALSE	FALSE	FALSE	TRUE	FALSE	LVQEENLSPGTQTPS	0.78762	-0.400337	-1.32	1	12	FALSE	FALSE	12.6298	12.9339	10.5788	13.5828	12.1235	12.2541	12.8054	12.3807	11.0021	11.4049	0.463936	FALSE	TRUE	FALSE	FALSE	FALSE	FALSE	FALSE	FALSE	FALSE	FALSE	FALSE	FALSE	FALSE	FALSE	FALSE	TRUE	FALSE	FALSE	NA	NA	FALSE	FALSE	FALSE
214208	Q9Y2X9	ZNF281	ZNF281 GZP1 ZBP99	Zinc finger protein 281	_VDLHTSGEHSELVQEENLSPGpTQTPSN(de)DK_	VDLHTSGEHSELVQEENLS(0.401)PGT(0.51)QT(0.086)PS(0.003)NDK	T654-p	T(0.51)	TRUE	FALSE	FALSE	TRUE	FALSE	EENLSPGTQTPSNDK	0.78762	-0.400337	-1.32	1	12	FALSE	FALSE	12.6298	12.9339	10.5788	13.5828	12.1235	12.2541	12.8054	12.3807	11.0021	11.4049	0.463936	FALSE	TRUE	FALSE	FALSE	FALSE	FALSE	FALSE	FALSE	FALSE	FALSE	FALSE	FALSE	FALSE	FALSE	FALSE	TRUE	FALSE	FALSE	NA	NA	FALSE	FALSE	FALSE
214208	Q9Y2X9	ZNF281	ZNF281 GZP1 ZBP99	Zinc finger protein 281	_VDLHTSGEHSELVQEENLSPGpTQTPSN(de)DK_	VDLHTSGEHSELVQEENLS(0.401)PGT(0.51)QT(0.086)PS(0.003)NDK	T656-p	T(0.086)	FALSE	FALSE	FALSE	TRUE	FALSE	NLSPGTQTPSNDKAS	0.78762	-0.400337	-1.32	1	12	FALSE	FALSE	12.6298	12.9339	10.5788	13.5828	12.1235	12.2541	12.8054	12.3807	11.0021	11.4049	0.463936	FALSE	TRUE	FALSE	FALSE	FALSE	FALSE	FALSE	FALSE	FALSE	FALSE	FALSE	FALSE	FALSE	FALSE	FALSE	TRUE	FALSE	FALSE	NA	NA	FALSE	FALSE	FALSE
214208	Q9Y2X9	ZNF281	ZNF281 GZP1 ZBP99	Zinc finger protein 281	_VDLHTSGEHSELVQEENLSPGpTQTPSN(de)DK_	VDLHTSGEHSELVQEENLS(0.401)PGT(0.51)QT(0.086)PS(0.003)NDK	S658-p	S(0.003)	FALSE	FALSE	FALSE	TRUE	FALSE	SPGTQTPSNDKASML	0.78762	-0.400337	-1.32	1	12	FALSE	FALSE	12.6298	12.9339	10.5788	13.5828	12.1235	12.2541	12.8054	12.3807	11.0021	11.4049	0.463936	FALSE	FALSE	FALSE	FALSE	FALSE	FALSE	FALSE	FALSE	FALSE	FALSE	FALSE	FALSE	FALSE	FALSE	FALSE	TRUE	FALSE	FALSE	NA	NA	FALSE	FALSE	FALSE
94289	P06493	CDK1	CDK1 CDC2 CDC28A CDKN1 P34CDC2	Cyclin-dependent kinase 1	_IGEGpTYGVVYK_	IGEGT(1)YGVVYK	T14-p	T(1)	TRUE	TRUE	TRUE	FALSE	FALSE	IEKIGEGTYGVVYKG	0.424719	-0.400248	-1.32	1	8	TRUE	TRUE	20.1371	20.3656	20.1567	21.1269	19.9008	19.9284	20.0784	19.9708	19.8583	19.8499	0.0777344	FALSE	TRUE	TRUE	FALSE	FALSE	FALSE	FALSE	FALSE	FALSE	FALSE	FALSE	FALSE	FALSE	FALSE	FALSE	FALSE	FALSE	TRUE	PS50011	PF00069	FALSE	FALSE	TRUE
230825	Q9BRD0	BUD13	BUD13	BUD13 homolog	_YLSGADAGVDRGpSESGR_	YLSGADAGVDRGS(0.998)ES(0.002)GR;YLSGADAGVDRGS(0.999)ES(0.001)GR	S28-p	S(0.998)	TRUE	TRUE	TRUE	FALSE	FALSE	DAGVDRGSESGRKRR	0.387241	-0.400245	-1.32	1	18	FALSE	FALSE	14.7996	14.9309	14.9948	15.7215	14.8499	14.5032	14.3792	14.7571	14.6608	14.9952	0.0634544	FALSE	TRUE	FALSE	FALSE	FALSE	FALSE	FALSE	FALSE	FALSE	FALSE	FALSE	FALSE	FALSE	FALSE	FALSE	TRUE	TRUE	FALSE	NA	NA	FALSE	FALSE	FALSE
230825	Q9BRD0	BUD13	BUD13	BUD13 homolog	_YLSGADAGVDRGpSESGR_	YLSGADAGVDRGS(0.998)ES(0.002)GR;YLSGADAGVDRGS(0.999)ES(0.001)GR	S30-p	S(0.002)	FALSE	FALSE	FALSE	FALSE	FALSE	GVDRGSESGRKRRKK	0.387241	-0.400245	-1.32	1	18	FALSE	FALSE	14.7996	14.9309	14.9948	15.7215	14.8499	14.5032	14.3792	14.7571	14.6608	14.9952	0.0634544	FALSE	TRUE	FALSE	FALSE	FALSE	FALSE	FALSE	FALSE	FALSE	FALSE	FALSE	FALSE	FALSE	FALSE	FALSE	TRUE	TRUE	FALSE	NA	NA	FALSE	FALSE	FALSE
230825	Q9BRD0	BUD13	BUD13	BUD13 homolog	_YLSGADAGVDRGpSESGR_	YLSGADAGVDRGS(0.998)ES(0.002)GR;YLSGADAGVDRGS(0.999)ES(0.001)GR	S28-p	S(0.999)	TRUE	TRUE	TRUE	FALSE	FALSE	DAGVDRGSESGRKRR	0.387241	-0.400245	-1.32	1	18	FALSE	FALSE	14.7996	14.9309	14.9948	15.7215	14.8499	14.5032	14.3792	14.7571	14.6608	14.9952	0.0634544	FALSE	TRUE	FALSE	FALSE	FALSE	FALSE	FALSE	FALSE	FALSE	FALSE	FALSE	FALSE	FALSE	FALSE	FALSE	TRUE	TRUE	FALSE	NA	NA	FALSE	FALSE	FALSE
230825	Q9BRD0	BUD13	BUD13	BUD13 homolog	_YLSGADAGVDRGpSESGR_	YLSGADAGVDRGS(0.998)ES(0.002)GR;YLSGADAGVDRGS(0.999)ES(0.001)GR	S30-p	S(0.001)	FALSE	FALSE	FALSE	FALSE	FALSE	GVDRGSESGRKRRKK	0.387241	-0.400245	-1.32	1	18	FALSE	FALSE	14.7996	14.9309	14.9948	15.7215	14.8499	14.5032	14.3792	14.7571	14.6608	14.9952	0.0634544	FALSE	TRUE	FALSE	FALSE	FALSE	FALSE	FALSE	FALSE	FALSE	FALSE	FALSE	FALSE	FALSE	FALSE	FALSE	TRUE	TRUE	FALSE	NA	NA	FALSE	FALSE	FALSE
33969	P18583	SON	SON C21orf50 DBP5 KIAA1019 NREBP HSPC310 HSPC312	Protein SON	_CVSVQpTDPTDEIPTKK_	CVS(0.334)VQT(0.637)DPT(0.03)DEIPTKK	S94-p	S(0.334)	FALSE	FALSE	FALSE	FALSE	FALSE	SRKSRCVSVQTDPTD	0.619525	-0.400178	-1.32	1	4	FALSE	FALSE	15.5514	15.4159	15.3056	16.833	14.9135	15.2101	14.9713	15.1844	15.2981	15.3546	0.207825	FALSE	TRUE	FALSE	FALSE	FALSE	FALSE	FALSE	FALSE	FALSE	FALSE	FALSE	FALSE	FALSE	FALSE	FALSE	TRUE	FALSE	FALSE	NA	NA	FALSE	FALSE	FALSE
33969	P18583	SON	SON C21orf50 DBP5 KIAA1019 NREBP HSPC310 HSPC312	Protein SON	_CVSVQpTDPTDEIPTKK_	CVS(0.334)VQT(0.637)DPT(0.03)DEIPTKK	T97-p	T(0.637)	TRUE	FALSE	FALSE	FALSE	FALSE	SRCVSVQTDPTDEIP	0.619525	-0.400178	-1.32	1	4	FALSE	FALSE	15.5514	15.4159	15.3056	16.833	14.9135	15.2101	14.9713	15.1844	15.2981	15.3546	0.207825	FALSE	FALSE	FALSE	FALSE	FALSE	FALSE	FALSE	FALSE	FALSE	FALSE	FALSE	FALSE	FALSE	FALSE	FALSE	TRUE	FALSE	FALSE	NA	NA	FALSE	FALSE	FALSE
33969	P18583	SON	SON C21orf50 DBP5 KIAA1019 NREBP HSPC310 HSPC312	Protein SON	_CVSVQpTDPTDEIPTKK_	CVS(0.334)VQT(0.637)DPT(0.03)DEIPTKK	T100-p	T(0.03)	FALSE	FALSE	FALSE	FALSE	FALSE	VSVQTDPTDEIPTKK	0.619525	-0.400178	-1.32	1	4	FALSE	FALSE	15.5514	15.4159	15.3056	16.833	14.9135	15.2101	14.9713	15.1844	15.2981	15.3546	0.207825	FALSE	FALSE	FALSE	FALSE	FALSE	FALSE	FALSE	FALSE	FALSE	FALSE	FALSE	FALSE	FALSE	FALSE	FALSE	TRUE	FALSE	FALSE	NA	NA	FALSE	FALSE	FALSE
8576	P46063	RECQL	RECQL RECQ1 RECQL1	ATP-dependent DNA helicase Q1	_AESSQpTCHSEQGDKK_	AES(0.309)S(0.309)QT(0.382)CHSEQGDKK	S602-p	S(0.309)	FALSE	FALSE	FALSE	FALSE	FALSE	QNSFRAESSQTCHSE	0.639724	-0.400086	-1.32	1	17	TRUE	TRUE	14.0369	13.7177	13.2214	14.4312	13.9502	13.8068	14.0482	13.3045	13.7615	12.4359	0.226672	FALSE	TRUE	FALSE	FALSE	FALSE	FALSE	FALSE	FALSE	FALSE	FALSE	FALSE	FALSE	FALSE	FALSE	FALSE	TRUE	FALSE	FALSE	NA	NA	FALSE	FALSE	FALSE
8576	P46063	RECQL	RECQL RECQ1 RECQL1	ATP-dependent DNA helicase Q1	_AESSQpTCHSEQGDKK_	AES(0.309)S(0.309)QT(0.382)CHSEQGDKK	S603-p	S(0.309)	FALSE	FALSE	FALSE	FALSE	FALSE	NSFRAESSQTCHSEQ	0.639724	-0.400086	-1.32	1	17	TRUE	TRUE	14.0369	13.7177	13.2214	14.4312	13.9502	13.8068	14.0482	13.3045	13.7615	12.4359	0.226672	FALSE	TRUE	FALSE	FALSE	FALSE	FALSE	FALSE	FALSE	FALSE	FALSE	FALSE	FALSE	FALSE	FALSE	FALSE	TRUE	FALSE	FALSE	NA	NA	FALSE	FALSE	FALSE
8576	P46063	RECQL	RECQL RECQ1 RECQL1	ATP-dependent DNA helicase Q1	_AESSQpTCHSEQGDKK_	AES(0.309)S(0.309)QT(0.382)CHSEQGDKK	T605-p	T(0.382)	TRUE	FALSE	FALSE	FALSE	FALSE	FRAESSQTCHSEQGD	0.639724	-0.400086	-1.32	1	17	TRUE	TRUE	14.0369	13.7177	13.2214	14.4312	13.9502	13.8068	14.0482	13.3045	13.7615	12.4359	0.226672	FALSE	TRUE	FALSE	FALSE	FALSE	FALSE	FALSE	FALSE	FALSE	FALSE	FALSE	FALSE	FALSE	FALSE	FALSE	TRUE	FALSE	FALSE	NA	NA	FALSE	FALSE	FALSE
108246	Q12789	GTF3C1	GTF3C1	General transcription factor 3C polypeptide 1	_KNpSSTDQGpSDEEGSLQK_	KNS(0.606)S(0.184)T(0.213)DQGS(0.984)DEEGS(0.014)LQK;KNS(0.781)S(0.108)T(0.115)DQGS(0.912)DEEGS(0.084)LQK;KNS(0.804)S(0.161)T(0.035)DQGS(0.88)DEEGS(0.12)LQK	S1062-p	S(0.606)	TRUE	FALSE	FALSE	FALSE	FALSE	CPRVRKNSSTDQGSD	0.411738	-0.39995	-1.319	2	19	FALSE	FALSE	14.2633	14.001	13.8393	14.2145	13.3515	13.177	13.8055	13.5985	13.7918	13.297	0.0717339	FALSE	TRUE	FALSE	FALSE	FALSE	FALSE	FALSE	FALSE	FALSE	FALSE	FALSE	FALSE	FALSE	FALSE	FALSE	TRUE	FALSE	FALSE	NA	NA	FALSE	FALSE	FALSE
108246	Q12789	GTF3C1	GTF3C1	General transcription factor 3C polypeptide 1	_KNpSSTDQGpSDEEGSLQK_	KNS(0.606)S(0.184)T(0.213)DQGS(0.984)DEEGS(0.014)LQK;KNS(0.781)S(0.108)T(0.115)DQGS(0.912)DEEGS(0.084)LQK;KNS(0.804)S(0.161)T(0.035)DQGS(0.88)DEEGS(0.12)LQK	S1063-p	S(0.184)	FALSE	FALSE	FALSE	FALSE	FALSE	PRVRKNSSTDQGSDE	0.411738	-0.39995	-1.319	2	19	FALSE	FALSE	14.2633	14.001	13.8393	14.2145	13.3515	13.177	13.8055	13.5985	13.7918	13.297	0.0717339	FALSE	TRUE	FALSE	FALSE	FALSE	FALSE	FALSE	FALSE	FALSE	FALSE	FALSE	FALSE	FALSE	FALSE	FALSE	TRUE	FALSE	FALSE	NA	NA	FALSE	FALSE	FALSE
108246	Q12789	GTF3C1	GTF3C1	General transcription factor 3C polypeptide 1	_KNpSSTDQGpSDEEGSLQK_	KNS(0.606)S(0.184)T(0.213)DQGS(0.984)DEEGS(0.014)LQK;KNS(0.781)S(0.108)T(0.115)DQGS(0.912)DEEGS(0.084)LQK;KNS(0.804)S(0.161)T(0.035)DQGS(0.88)DEEGS(0.12)LQK	T1064-p	T(0.213)	FALSE	FALSE	FALSE	FALSE	FALSE	RVRKNSSTDQGSDEE	0.411738	-0.39995	-1.319	2	19	FALSE	FALSE	14.2633	14.001	13.8393	14.2145	13.3515	13.177	13.8055	13.5985	13.7918	13.297	0.0717339	FALSE	TRUE	FALSE	FALSE	FALSE	FALSE	FALSE	FALSE	FALSE	FALSE	FALSE	FALSE	FALSE	FALSE	FALSE	TRUE	FALSE	FALSE	NA	NA	FALSE	FALSE	FALSE
108246	Q12789	GTF3C1	GTF3C1	General transcription factor 3C polypeptide 1	_KNpSSTDQGpSDEEGSLQK_	KNS(0.606)S(0.184)T(0.213)DQGS(0.984)DEEGS(0.014)LQK;KNS(0.781)S(0.108)T(0.115)DQGS(0.912)DEEGS(0.084)LQK;KNS(0.804)S(0.161)T(0.035)DQGS(0.88)DEEGS(0.12)LQK	S1068-p	S(0.984)	TRUE	TRUE	FALSE	FALSE	FALSE	NSSTDQGSDEEGSLQ	0.411738	-0.39995	-1.319	2	19	FALSE	FALSE	14.2633	14.001	13.8393	14.2145	13.3515	13.177	13.8055	13.5985	13.7918	13.297	0.0717339	FALSE	TRUE	FALSE	FALSE	FALSE	FALSE	FALSE	FALSE	FALSE	FALSE	FALSE	FALSE	FALSE	FALSE	FALSE	TRUE	FALSE	FALSE	NA	NA	FALSE	FALSE	FALSE
108246	Q12789	GTF3C1	GTF3C1	General transcription factor 3C polypeptide 1	_KNpSSTDQGpSDEEGSLQK_	KNS(0.606)S(0.184)T(0.213)DQGS(0.984)DEEGS(0.014)LQK;KNS(0.781)S(0.108)T(0.115)DQGS(0.912)DEEGS(0.084)LQK;KNS(0.804)S(0.161)T(0.035)DQGS(0.88)DEEGS(0.12)LQK	S1073-p	S(0.014)	FALSE	FALSE	FALSE	FALSE	FALSE	QGSDEEGSLQKEQES	0.411738	-0.39995	-1.319	2	19	FALSE	FALSE	14.2633	14.001	13.8393	14.2145	13.3515	13.177	13.8055	13.5985	13.7918	13.297	0.0717339	FALSE	TRUE	FALSE	FALSE	FALSE	FALSE	FALSE	FALSE	FALSE	FALSE	FALSE	FALSE	FALSE	FALSE	FALSE	TRUE	FALSE	FALSE	NA	NA	FALSE	FALSE	FALSE
108246	Q12789	GTF3C1	GTF3C1	General transcription factor 3C polypeptide 1	_KNpSSTDQGpSDEEGSLQK_	KNS(0.606)S(0.184)T(0.213)DQGS(0.984)DEEGS(0.014)LQK;KNS(0.781)S(0.108)T(0.115)DQGS(0.912)DEEGS(0.084)LQK;KNS(0.804)S(0.161)T(0.035)DQGS(0.88)DEEGS(0.12)LQK	S1062-p	S(0.781)	TRUE	TRUE	FALSE	FALSE	FALSE	CPRVRKNSSTDQGSD	0.411738	-0.39995	-1.319	2	19	FALSE	FALSE	14.2633	14.001	13.8393	14.2145	13.3515	13.177	13.8055	13.5985	13.7918	13.297	0.0717339	FALSE	TRUE	FALSE	FALSE	FALSE	FALSE	FALSE	FALSE	FALSE	FALSE	FALSE	FALSE	FALSE	FALSE	FALSE	TRUE	FALSE	FALSE	NA	NA	FALSE	FALSE	FALSE
108246	Q12789	GTF3C1	GTF3C1	General transcription factor 3C polypeptide 1	_KNpSSTDQGpSDEEGSLQK_	KNS(0.606)S(0.184)T(0.213)DQGS(0.984)DEEGS(0.014)LQK;KNS(0.781)S(0.108)T(0.115)DQGS(0.912)DEEGS(0.084)LQK;KNS(0.804)S(0.161)T(0.035)DQGS(0.88)DEEGS(0.12)LQK	S1063-p	S(0.108)	FALSE	FALSE	FALSE	FALSE	FALSE	PRVRKNSSTDQGSDE	0.411738	-0.39995	-1.319	2	19	FALSE	FALSE	14.2633	14.001	13.8393	14.2145	13.3515	13.177	13.8055	13.5985	13.7918	13.297	0.0717339	FALSE	TRUE	FALSE	FALSE	FALSE	FALSE	FALSE	FALSE	FALSE	FALSE	FALSE	FALSE	FALSE	FALSE	FALSE	TRUE	FALSE	FALSE	NA	NA	FALSE	FALSE	FALSE
108246	Q12789	GTF3C1	GTF3C1	General transcription factor 3C polypeptide 1	_KNpSSTDQGpSDEEGSLQK_	KNS(0.606)S(0.184)T(0.213)DQGS(0.984)DEEGS(0.014)LQK;KNS(0.781)S(0.108)T(0.115)DQGS(0.912)DEEGS(0.084)LQK;KNS(0.804)S(0.161)T(0.035)DQGS(0.88)DEEGS(0.12)LQK	T1064-p	T(0.115)	FALSE	FALSE	FALSE	FALSE	FALSE	RVRKNSSTDQGSDEE	0.411738	-0.39995	-1.319	2	19	FALSE	FALSE	14.2633	14.001	13.8393	14.2145	13.3515	13.177	13.8055	13.5985	13.7918	13.297	0.0717339	FALSE	TRUE	FALSE	FALSE	FALSE	FALSE	FALSE	FALSE	FALSE	FALSE	FALSE	FALSE	FALSE	FALSE	FALSE	TRUE	FALSE	FALSE	NA	NA	FALSE	FALSE	FALSE
108246	Q12789	GTF3C1	GTF3C1	General transcription factor 3C polypeptide 1	_KNpSSTDQGpSDEEGSLQK_	KNS(0.606)S(0.184)T(0.213)DQGS(0.984)DEEGS(0.014)LQK;KNS(0.781)S(0.108)T(0.115)DQGS(0.912)DEEGS(0.084)LQK;KNS(0.804)S(0.161)T(0.035)DQGS(0.88)DEEGS(0.12)LQK	S1068-p	S(0.912)	TRUE	TRUE	FALSE	FALSE	FALSE	NSSTDQGSDEEGSLQ	0.411738	-0.39995	-1.319	2	19	FALSE	FALSE	14.2633	14.001	13.8393	14.2145	13.3515	13.177	13.8055	13.5985	13.7918	13.297	0.0717339	FALSE	TRUE	FALSE	FALSE	FALSE	FALSE	FALSE	FALSE	FALSE	FALSE	FALSE	FALSE	FALSE	FALSE	FALSE	TRUE	FALSE	FALSE	NA	NA	FALSE	FALSE	FALSE
108246	Q12789	GTF3C1	GTF3C1	General transcription factor 3C polypeptide 1	_KNpSSTDQGpSDEEGSLQK_	KNS(0.606)S(0.184)T(0.213)DQGS(0.984)DEEGS(0.014)LQK;KNS(0.781)S(0.108)T(0.115)DQGS(0.912)DEEGS(0.084)LQK;KNS(0.804)S(0.161)T(0.035)DQGS(0.88)DEEGS(0.12)LQK	S1073-p	S(0.084)	FALSE	FALSE	FALSE	FALSE	FALSE	QGSDEEGSLQKEQES	0.411738	-0.39995	-1.319	2	19	FALSE	FALSE	14.2633	14.001	13.8393	14.2145	13.3515	13.177	13.8055	13.5985	13.7918	13.297	0.0717339	FALSE	TRUE	FALSE	FALSE	FALSE	FALSE	FALSE	FALSE	FALSE	FALSE	FALSE	FALSE	FALSE	FALSE	FALSE	TRUE	FALSE	FALSE	NA	NA	FALSE	FALSE	FALSE
108246	Q12789	GTF3C1	GTF3C1	General transcription factor 3C polypeptide 1	_KNpSSTDQGpSDEEGSLQK_	KNS(0.606)S(0.184)T(0.213)DQGS(0.984)DEEGS(0.014)LQK;KNS(0.781)S(0.108)T(0.115)DQGS(0.912)DEEGS(0.084)LQK;KNS(0.804)S(0.161)T(0.035)DQGS(0.88)DEEGS(0.12)LQK	S1062-p	S(0.804)	TRUE	TRUE	FALSE	FALSE	FALSE	CPRVRKNSSTDQGSD	0.411738	-0.39995	-1.319	2	19	FALSE	FALSE	14.2633	14.001	13.8393	14.2145	13.3515	13.177	13.8055	13.5985	13.7918	13.297	0.0717339	FALSE	TRUE	FALSE	FALSE	FALSE	FALSE	FALSE	FALSE	FALSE	FALSE	FALSE	FALSE	FALSE	FALSE	FALSE	TRUE	FALSE	FALSE	NA	NA	FALSE	FALSE	FALSE
108246	Q12789	GTF3C1	GTF3C1	General transcription factor 3C polypeptide 1	_KNpSSTDQGpSDEEGSLQK_	KNS(0.606)S(0.184)T(0.213)DQGS(0.984)DEEGS(0.014)LQK;KNS(0.781)S(0.108)T(0.115)DQGS(0.912)DEEGS(0.084)LQK;KNS(0.804)S(0.161)T(0.035)DQGS(0.88)DEEGS(0.12)LQK	S1063-p	S(0.161)	FALSE	FALSE	FALSE	FALSE	FALSE	PRVRKNSSTDQGSDE	0.411738	-0.39995	-1.319	2	19	FALSE	FALSE	14.2633	14.001	13.8393	14.2145	13.3515	13.177	13.8055	13.5985	13.7918	13.297	0.0717339	FALSE	TRUE	FALSE	FALSE	FALSE	FALSE	FALSE	FALSE	FALSE	FALSE	FALSE	FALSE	FALSE	FALSE	FALSE	TRUE	FALSE	FALSE	NA	NA	FALSE	FALSE	FALSE
108246	Q12789	GTF3C1	GTF3C1	General transcription factor 3C polypeptide 1	_KNpSSTDQGpSDEEGSLQK_	KNS(0.606)S(0.184)T(0.213)DQGS(0.984)DEEGS(0.014)LQK;KNS(0.781)S(0.108)T(0.115)DQGS(0.912)DEEGS(0.084)LQK;KNS(0.804)S(0.161)T(0.035)DQGS(0.88)DEEGS(0.12)LQK	T1064-p	T(0.035)	FALSE	FALSE	FALSE	FALSE	FALSE	RVRKNSSTDQGSDEE	0.411738	-0.39995	-1.319	2	19	FALSE	FALSE	14.2633	14.001	13.8393	14.2145	13.3515	13.177	13.8055	13.5985	13.7918	13.297	0.0717339	FALSE	TRUE	FALSE	FALSE	FALSE	FALSE	FALSE	FALSE	FALSE	FALSE	FALSE	FALSE	FALSE	FALSE	FALSE	TRUE	FALSE	FALSE	NA	NA	FALSE	FALSE	FALSE
108246	Q12789	GTF3C1	GTF3C1	General transcription factor 3C polypeptide 1	_KNpSSTDQGpSDEEGSLQK_	KNS(0.606)S(0.184)T(0.213)DQGS(0.984)DEEGS(0.014)LQK;KNS(0.781)S(0.108)T(0.115)DQGS(0.912)DEEGS(0.084)LQK;KNS(0.804)S(0.161)T(0.035)DQGS(0.88)DEEGS(0.12)LQK	S1068-p	S(0.88)	TRUE	TRUE	FALSE	FALSE	FALSE	NSSTDQGSDEEGSLQ	0.411738	-0.39995	-1.319	2	19	FALSE	FALSE	14.2633	14.001	13.8393	14.2145	13.3515	13.177	13.8055	13.5985	13.7918	13.297	0.0717339	FALSE	TRUE	FALSE	FALSE	FALSE	FALSE	FALSE	FALSE	FALSE	FALSE	FALSE	FALSE	FALSE	FALSE	FALSE	TRUE	FALSE	FALSE	NA	NA	FALSE	FALSE	FALSE
108246	Q12789	GTF3C1	GTF3C1	General transcription factor 3C polypeptide 1	_KNpSSTDQGpSDEEGSLQK_	KNS(0.606)S(0.184)T(0.213)DQGS(0.984)DEEGS(0.014)LQK;KNS(0.781)S(0.108)T(0.115)DQGS(0.912)DEEGS(0.084)LQK;KNS(0.804)S(0.161)T(0.035)DQGS(0.88)DEEGS(0.12)LQK	S1073-p	S(0.12)	FALSE	FALSE	FALSE	FALSE	FALSE	QGSDEEGSLQKEQES	0.411738	-0.39995	-1.319	2	19	FALSE	FALSE	14.2633	14.001	13.8393	14.2145	13.3515	13.177	13.8055	13.5985	13.7918	13.297	0.0717339	FALSE	TRUE	FALSE	FALSE	FALSE	FALSE	FALSE	FALSE	FALSE	FALSE	FALSE	FALSE	FALSE	FALSE	FALSE	TRUE	FALSE	FALSE	NA	NA	FALSE	FALSE	FALSE
42459	Q8IWU2	LMTK2	LMTK2 AATYK2 BREK KIAA1079 KPI2 LMR2	Serine/threonine-protein kinase LMTK2	_DSAYFpSDNDSEPEKR_	DSAYFS(0.997)DNDS(0.003)EPEKR;DSAYFS(0.999)DNDS(0.001)EPEKR	S1107-p	S(0.997)	TRUE	TRUE	TRUE	FALSE	FALSE	YRDSAYFSDNDSEPE	0.620596	-0.399879	-1.319	1	17	FALSE	FALSE	14.5757	14.5716	14.3564	16.1022	14.4715	14.5813	14.3321	14.1635	14.4747	14.5265	0.209446	FALSE	TRUE	TRUE	FALSE	FALSE	FALSE	FALSE	FALSE	FALSE	FALSE	FALSE	FALSE	FALSE	FALSE	FALSE	TRUE	FALSE	FALSE	NA	NA	FALSE	FALSE	FALSE
42459	Q8IWU2	LMTK2	LMTK2 AATYK2 BREK KIAA1079 KPI2 LMR2	Serine/threonine-protein kinase LMTK2	_DSAYFpSDNDSEPEKR_	DSAYFS(0.997)DNDS(0.003)EPEKR;DSAYFS(0.999)DNDS(0.001)EPEKR	S1111-p	S(0.003)	FALSE	FALSE	FALSE	FALSE	FALSE	AYFSDNDSEPEKRSE	0.620596	-0.399879	-1.319	1	17	FALSE	FALSE	14.5757	14.5716	14.3564	16.1022	14.4715	14.5813	14.3321	14.1635	14.4747	14.5265	0.209446	FALSE	TRUE	TRUE	FALSE	FALSE	FALSE	FALSE	FALSE	FALSE	FALSE	FALSE	FALSE	FALSE	FALSE	FALSE	TRUE	FALSE	FALSE	NA	NA	FALSE	FALSE	FALSE
42459	Q8IWU2	LMTK2	LMTK2 AATYK2 BREK KIAA1079 KPI2 LMR2	Serine/threonine-protein kinase LMTK2	_DSAYFpSDNDSEPEKR_	DSAYFS(0.997)DNDS(0.003)EPEKR;DSAYFS(0.999)DNDS(0.001)EPEKR	S1107-p	S(0.999)	TRUE	TRUE	TRUE	FALSE	FALSE	YRDSAYFSDNDSEPE	0.620596	-0.399879	-1.319	1	17	FALSE	FALSE	14.5757	14.5716	14.3564	16.1022	14.4715	14.5813	14.3321	14.1635	14.4747	14.5265	0.209446	FALSE	TRUE	TRUE	FALSE	FALSE	FALSE	FALSE	FALSE	FALSE	FALSE	FALSE	FALSE	FALSE	FALSE	FALSE	TRUE	FALSE	FALSE	NA	NA	FALSE	FALSE	FALSE
42459	Q8IWU2	LMTK2	LMTK2 AATYK2 BREK KIAA1079 KPI2 LMR2	Serine/threonine-protein kinase LMTK2	_DSAYFpSDNDSEPEKR_	DSAYFS(0.997)DNDS(0.003)EPEKR;DSAYFS(0.999)DNDS(0.001)EPEKR	S1111-p	S(0.001)	FALSE	FALSE	FALSE	FALSE	FALSE	AYFSDNDSEPEKRSE	0.620596	-0.399879	-1.319	1	17	FALSE	FALSE	14.5757	14.5716	14.3564	16.1022	14.4715	14.5813	14.3321	14.1635	14.4747	14.5265	0.209446	FALSE	TRUE	TRUE	FALSE	FALSE	FALSE	FALSE	FALSE	FALSE	FALSE	FALSE	FALSE	FALSE	FALSE	FALSE	TRUE	FALSE	FALSE	NA	NA	FALSE	FALSE	FALSE
125448	Q8IX03	WWC1	WWC1 KIAA0869	Protein KIBRA	_LN(de)RSDSDpSSTLSK_	LNRS(0.018)DS(0.078)DS(0.421)S(0.421)T(0.06)LS(0.002)K	S945-p	S(0.018)	FALSE	FALSE	FALSE	FALSE	FALSE	YVCRLNRSDSDSSTL	0.390303	-0.399851	-1.319	1	1	FALSE	FALSE	14.2332	13.5597	13.649	14.3862	13.8576	13.6171	13.0872	13.7632	13.5381	13.6807	0.0643454	FALSE	TRUE	FALSE	FALSE	FALSE	FALSE	FALSE	FALSE	FALSE	FALSE	FALSE	FALSE	FALSE	FALSE	FALSE	TRUE	FALSE	FALSE	NA	NA	FALSE	FALSE	FALSE
125448	Q8IX03	WWC1	WWC1 KIAA0869	Protein KIBRA	_LN(de)RSDSDpSSTLSK_	LNRS(0.018)DS(0.078)DS(0.421)S(0.421)T(0.06)LS(0.002)K	S947-p	S(0.078)	FALSE	FALSE	FALSE	FALSE	FALSE	CRLNRSDSDSSTLSK	0.390303	-0.399851	-1.319	1	1	FALSE	FALSE	14.2332	13.5597	13.649	14.3862	13.8576	13.6171	13.0872	13.7632	13.5381	13.6807	0.0643454	FALSE	TRUE	FALSE	FALSE	FALSE	FALSE	FALSE	FALSE	FALSE	FALSE	FALSE	FALSE	FALSE	FALSE	FALSE	TRUE	FALSE	FALSE	NA	NA	FALSE	FALSE	FALSE
125448	Q8IX03	WWC1	WWC1 KIAA0869	Protein KIBRA	_LN(de)RSDSDpSSTLSK_	LNRS(0.018)DS(0.078)DS(0.421)S(0.421)T(0.06)LS(0.002)K	S949-p	S(0.421)	TRUE	FALSE	FALSE	FALSE	FALSE	LNRSDSDSSTLSKKP	0.390303	-0.399851	-1.319	1	1	FALSE	FALSE	14.2332	13.5597	13.649	14.3862	13.8576	13.6171	13.0872	13.7632	13.5381	13.6807	0.0643454	FALSE	FALSE	FALSE	FALSE	FALSE	FALSE	FALSE	FALSE	FALSE	FALSE	FALSE	FALSE	FALSE	FALSE	FALSE	TRUE	FALSE	FALSE	NA	NA	FALSE	FALSE	FALSE
125448	Q8IX03	WWC1	WWC1 KIAA0869	Protein KIBRA	_LN(de)RSDSDpSSTLSK_	LNRS(0.018)DS(0.078)DS(0.421)S(0.421)T(0.06)LS(0.002)K	S950-p	S(0.421)	FALSE	FALSE	FALSE	FALSE	FALSE	NRSDSDSSTLSKKPP	0.390303	-0.399851	-1.319	1	1	FALSE	FALSE	14.2332	13.5597	13.649	14.3862	13.8576	13.6171	13.0872	13.7632	13.5381	13.6807	0.0643454	FALSE	FALSE	FALSE	FALSE	FALSE	FALSE	FALSE	FALSE	FALSE	FALSE	FALSE	FALSE	FALSE	FALSE	FALSE	TRUE	FALSE	FALSE	NA	NA	FALSE	FALSE	FALSE
125448	Q8IX03	WWC1	WWC1 KIAA0869	Protein KIBRA	_LN(de)RSDSDpSSTLSK_	LNRS(0.018)DS(0.078)DS(0.421)S(0.421)T(0.06)LS(0.002)K	T951-p	T(0.06)	FALSE	FALSE	FALSE	FALSE	FALSE	RSDSDSSTLSKKPPF	0.390303	-0.399851	-1.319	1	1	FALSE	FALSE	14.2332	13.5597	13.649	14.3862	13.8576	13.6171	13.0872	13.7632	13.5381	13.6807	0.0643454	FALSE	FALSE	FALSE	FALSE	FALSE	FALSE	FALSE	FALSE	FALSE	FALSE	FALSE	FALSE	FALSE	FALSE	FALSE	TRUE	FALSE	FALSE	NA	NA	FALSE	FALSE	FALSE
125448	Q8IX03	WWC1	WWC1 KIAA0869	Protein KIBRA	_LN(de)RSDSDpSSTLSK_	LNRS(0.018)DS(0.078)DS(0.421)S(0.421)T(0.06)LS(0.002)K	S953-p	S(0.002)	FALSE	FALSE	FALSE	FALSE	FALSE	DSDSSTLSKKPPFVR	0.390303	-0.399851	-1.319	1	1	FALSE	FALSE	14.2332	13.5597	13.649	14.3862	13.8576	13.6171	13.0872	13.7632	13.5381	13.6807	0.0643454	FALSE	FALSE	FALSE	FALSE	FALSE	FALSE	FALSE	FALSE	FALSE	FALSE	FALSE	FALSE	FALSE	FALSE	FALSE	TRUE	FALSE	FALSE	NA	NA	FALSE	FALSE	FALSE
55295	Q9Y4F5	CEP170B	CEP170B FAM68C KIAA0284	Centrosomal protein of 170 kDa protein B	_EM(ox)SPpSPPAAQDPGGTALVSAR_	EMS(0.179)PS(0.821)PPAAQDPGGTALVSAR;EMS(0.156)PS(0.844)PPAAQDPGGTALVSAR;EMS(0.139)PS(0.861)PPAAQDPGGTALVSAR	S986-p	S(0.179)	FALSE	FALSE	FALSE	FALSE	FALSE	LRAQKEMSPSPPAAQ	0.221931	-0.399817	-1.319	1	6	FALSE	FALSE	13.2672	12.8528	13.2015	12.7851	13.0559	12.768	12.7938	12.7497	12.6193	12.2326	0.0229997	FALSE	TRUE	FALSE	FALSE	FALSE	FALSE	FALSE	FALSE	FALSE	FALSE	FALSE	FALSE	FALSE	FALSE	NA	NA	NA	NA	NA	NA	FALSE	FALSE	TRUE
55295	Q9Y4F5	CEP170B	CEP170B FAM68C KIAA0284	Centrosomal protein of 170 kDa protein B	_EM(ox)SPpSPPAAQDPGGTALVSAR_	EMS(0.179)PS(0.821)PPAAQDPGGTALVSAR;EMS(0.156)PS(0.844)PPAAQDPGGTALVSAR;EMS(0.139)PS(0.861)PPAAQDPGGTALVSAR	S988-p	S(0.821)	TRUE	TRUE	FALSE	FALSE	FALSE	AQKEMSPSPPAAQDP	0.221931	-0.399817	-1.319	1	6	FALSE	FALSE	13.2672	12.8528	13.2015	12.7851	13.0559	12.768	12.7938	12.7497	12.6193	12.2326	0.0229997	FALSE	TRUE	FALSE	FALSE	FALSE	FALSE	FALSE	FALSE	FALSE	FALSE	FALSE	FALSE	FALSE	FALSE	NA	NA	NA	NA	NA	NA	FALSE	FALSE	TRUE
55295	Q9Y4F5	CEP170B	CEP170B FAM68C KIAA0284	Centrosomal protein of 170 kDa protein B	_EM(ox)SPpSPPAAQDPGGTALVSAR_	EMS(0.179)PS(0.821)PPAAQDPGGTALVSAR;EMS(0.156)PS(0.844)PPAAQDPGGTALVSAR;EMS(0.139)PS(0.861)PPAAQDPGGTALVSAR	S986-p	S(0.156)	FALSE	FALSE	FALSE	FALSE	FALSE	LRAQKEMSPSPPAAQ	0.221931	-0.399817	-1.319	1	6	FALSE	FALSE	13.2672	12.8528	13.2015	12.7851	13.0559	12.768	12.7938	12.7497	12.6193	12.2326	0.0229997	FALSE	TRUE	FALSE	FALSE	FALSE	FALSE	FALSE	FALSE	FALSE	FALSE	FALSE	FALSE	FALSE	FALSE	NA	NA	NA	NA	NA	NA	FALSE	FALSE	TRUE
55295	Q9Y4F5	CEP170B	CEP170B FAM68C KIAA0284	Centrosomal protein of 170 kDa protein B	_EM(ox)SPpSPPAAQDPGGTALVSAR_	EMS(0.179)PS(0.821)PPAAQDPGGTALVSAR;EMS(0.156)PS(0.844)PPAAQDPGGTALVSAR;EMS(0.139)PS(0.861)PPAAQDPGGTALVSAR	S988-p	S(0.844)	TRUE	TRUE	FALSE	FALSE	FALSE	AQKEMSPSPPAAQDP	0.221931	-0.399817	-1.319	1	6	FALSE	FALSE	13.2672	12.8528	13.2015	12.7851	13.0559	12.768	12.7938	12.7497	12.6193	12.2326	0.0229997	FALSE	TRUE	FALSE	FALSE	FALSE	FALSE	FALSE	FALSE	FALSE	FALSE	FALSE	FALSE	FALSE	FALSE	NA	NA	NA	NA	NA	NA	FALSE	FALSE	TRUE
55295	Q9Y4F5	CEP170B	CEP170B FAM68C KIAA0284	Centrosomal protein of 170 kDa protein B	_EM(ox)SPpSPPAAQDPGGTALVSAR_	EMS(0.179)PS(0.821)PPAAQDPGGTALVSAR;EMS(0.156)PS(0.844)PPAAQDPGGTALVSAR;EMS(0.139)PS(0.861)PPAAQDPGGTALVSAR	S986-p	S(0.139)	FALSE	FALSE	FALSE	FALSE	FALSE	LRAQKEMSPSPPAAQ	0.221931	-0.399817	-1.319	1	6	FALSE	FALSE	13.2672	12.8528	13.2015	12.7851	13.0559	12.768	12.7938	12.7497	12.6193	12.2326	0.0229997	FALSE	TRUE	FALSE	FALSE	FALSE	FALSE	FALSE	FALSE	FALSE	FALSE	FALSE	FALSE	FALSE	FALSE	NA	NA	NA	NA	NA	NA	FALSE	FALSE	TRUE
55295	Q9Y4F5	CEP170B	CEP170B FAM68C KIAA0284	Centrosomal protein of 170 kDa protein B	_EM(ox)SPpSPPAAQDPGGTALVSAR_	EMS(0.179)PS(0.821)PPAAQDPGGTALVSAR;EMS(0.156)PS(0.844)PPAAQDPGGTALVSAR;EMS(0.139)PS(0.861)PPAAQDPGGTALVSAR	S988-p	S(0.861)	TRUE	TRUE	FALSE	FALSE	FALSE	AQKEMSPSPPAAQDP	0.221931	-0.399817	-1.319	1	6	FALSE	FALSE	13.2672	12.8528	13.2015	12.7851	13.0559	12.768	12.7938	12.7497	12.6193	12.2326	0.0229997	FALSE	TRUE	FALSE	FALSE	FALSE	FALSE	FALSE	FALSE	FALSE	FALSE	FALSE	FALSE	FALSE	FALSE	NA	NA	NA	NA	NA	NA	FALSE	FALSE	TRUE
155451	Q86W92	PPFIBP1	PPFIBP1 KIAA1230	Liprin-beta-1	_NSPFQIPPPpSPDSK_	NSPFQIPPPS(0.995)PDS(0.005)K;NSPFQIPPPS(0.965)PDS(0.034)K;NSPFQIPPPS(0.998)PDS(0.002)K	S579-p	S(0.995)	TRUE	TRUE	TRUE	FALSE	FALSE	PFQIPPPSPDSKKKS	0.316435	-0.399766	-1.319	1	9	FALSE	FALSE	17.1419	17.0237	17.0372	17.6736	17.0674	16.6446	16.4864	16.7223	16.8893	17.2022	0.0424932	FALSE	TRUE	FALSE	FALSE	FALSE	FALSE	FALSE	FALSE	FALSE	FALSE	FALSE	FALSE	FALSE	FALSE	FALSE	TRUE	TRUE	FALSE	NA	NA	FALSE	FALSE	FALSE
155451	Q86W92	PPFIBP1	PPFIBP1 KIAA1230	Liprin-beta-1	_NSPFQIPPPpSPDSK_	NSPFQIPPPS(0.995)PDS(0.005)K;NSPFQIPPPS(0.965)PDS(0.034)K;NSPFQIPPPS(0.998)PDS(0.002)K	S582-p	S(0.005)	FALSE	FALSE	FALSE	FALSE	FALSE	IPPPSPDSKKKSRGI	0.316435	-0.399766	-1.319	1	9	FALSE	FALSE	17.1419	17.0237	17.0372	17.6736	17.0674	16.6446	16.4864	16.7223	16.8893	17.2022	0.0424932	FALSE	TRUE	FALSE	FALSE	FALSE	FALSE	FALSE	FALSE	FALSE	FALSE	FALSE	FALSE	FALSE	FALSE	FALSE	TRUE	TRUE	FALSE	NA	NA	FALSE	FALSE	FALSE
155451	Q86W92	PPFIBP1	PPFIBP1 KIAA1230	Liprin-beta-1	_NSPFQIPPPpSPDSK_	NSPFQIPPPS(0.995)PDS(0.005)K;NSPFQIPPPS(0.965)PDS(0.034)K;NSPFQIPPPS(0.998)PDS(0.002)K	S579-p	S(0.965)	TRUE	TRUE	FALSE	FALSE	FALSE	PFQIPPPSPDSKKKS	0.316435	-0.399766	-1.319	1	9	FALSE	FALSE	17.1419	17.0237	17.0372	17.6736	17.0674	16.6446	16.4864	16.7223	16.8893	17.2022	0.0424932	FALSE	TRUE	FALSE	FALSE	FALSE	FALSE	FALSE	FALSE	FALSE	FALSE	FALSE	FALSE	FALSE	FALSE	FALSE	TRUE	TRUE	FALSE	NA	NA	FALSE	FALSE	FALSE
155451	Q86W92	PPFIBP1	PPFIBP1 KIAA1230	Liprin-beta-1	_NSPFQIPPPpSPDSK_	NSPFQIPPPS(0.995)PDS(0.005)K;NSPFQIPPPS(0.965)PDS(0.034)K;NSPFQIPPPS(0.998)PDS(0.002)K	S582-p	S(0.034)	FALSE	FALSE	FALSE	FALSE	FALSE	IPPPSPDSKKKSRGI	0.316435	-0.399766	-1.319	1	9	FALSE	FALSE	17.1419	17.0237	17.0372	17.6736	17.0674	16.6446	16.4864	16.7223	16.8893	17.2022	0.0424932	FALSE	TRUE	FALSE	FALSE	FALSE	FALSE	FALSE	FALSE	FALSE	FALSE	FALSE	FALSE	FALSE	FALSE	FALSE	TRUE	TRUE	FALSE	NA	NA	FALSE	FALSE	FALSE
155451	Q86W92	PPFIBP1	PPFIBP1 KIAA1230	Liprin-beta-1	_NSPFQIPPPpSPDSK_	NSPFQIPPPS(0.995)PDS(0.005)K;NSPFQIPPPS(0.965)PDS(0.034)K;NSPFQIPPPS(0.998)PDS(0.002)K	S579-p	S(0.998)	TRUE	TRUE	TRUE	FALSE	FALSE	PFQIPPPSPDSKKKS	0.316435	-0.399766	-1.319	1	9	FALSE	FALSE	17.1419	17.0237	17.0372	17.6736	17.0674	16.6446	16.4864	16.7223	16.8893	17.2022	0.0424932	FALSE	TRUE	FALSE	FALSE	FALSE	FALSE	FALSE	FALSE	FALSE	FALSE	FALSE	FALSE	FALSE	FALSE	FALSE	TRUE	TRUE	FALSE	NA	NA	FALSE	FALSE	FALSE
155451	Q86W92	PPFIBP1	PPFIBP1 KIAA1230	Liprin-beta-1	_NSPFQIPPPpSPDSK_	NSPFQIPPPS(0.995)PDS(0.005)K;NSPFQIPPPS(0.965)PDS(0.034)K;NSPFQIPPPS(0.998)PDS(0.002)K	S582-p	S(0.002)	FALSE	FALSE	FALSE	FALSE	FALSE	IPPPSPDSKKKSRGI	0.316435	-0.399766	-1.319	1	9	FALSE	FALSE	17.1419	17.0237	17.0372	17.6736	17.0674	16.6446	16.4864	16.7223	16.8893	17.2022	0.0424932	FALSE	TRUE	FALSE	FALSE	FALSE	FALSE	FALSE	FALSE	FALSE	FALSE	FALSE	FALSE	FALSE	FALSE	FALSE	TRUE	TRUE	FALSE	NA	NA	FALSE	FALSE	FALSE
155420	Q13541	EIF4EBP1	EIF4EBP1	Eukaryotic translation initiation factor 4E-binding protein 1	_NpSPEDKR_	NS(1)PEDKR	S101-p	S(1)	TRUE	TRUE	TRUE	FALSE	FALSE	SQSHLRNSPEDKRAG	0.301336	-0.399723	-1.319	1	10	FALSE	FALSE	16.8965	16.7352	16.7776	17.0492	16.8677	16.2605	16.1185	16.2784	16.7075	16.9626	0.0386717	FALSE	TRUE	FALSE	FALSE	FALSE	FALSE	FALSE	FALSE	FALSE	FALSE	FALSE	FALSE	FALSE	FALSE	FALSE	TRUE	FALSE	FALSE	NA	PF05456	FALSE	FALSE	FALSE
217397	Q9NP87	POLM	POLM polmu	DNA-directed DNA/RNA polymerase mu	_VGSPpSGDAASSTPPSTR_	VGS(0.368)PS(0.631)GDAAS(0.001)STPPSTR;VGS(0.101)PS(0.899)GDAASSTPPSTR	S12-p	S(0.368)	FALSE	FALSE	FALSE	FALSE	FALSE	RRRARVGSPSGDAAS	0.230452	-0.399606	-1.319	1	10	TRUE	FALSE	13.4432	13.1599	13.3283	13.1627	13.5345	12.5647	12.7375	13.2091	13.1541	12.9652	0.0243937	FALSE	TRUE	FALSE	FALSE	FALSE	FALSE	FALSE	FALSE	FALSE	FALSE	FALSE	FALSE	FALSE	FALSE	FALSE	TRUE	FALSE	FALSE	NA	NA	FALSE	FALSE	FALSE
217397	Q9NP87	POLM	POLM polmu	DNA-directed DNA/RNA polymerase mu	_VGSPpSGDAASSTPPSTR_	VGS(0.368)PS(0.631)GDAAS(0.001)STPPSTR;VGS(0.101)PS(0.899)GDAASSTPPSTR	S14-p	S(0.631)	TRUE	FALSE	FALSE	FALSE	FALSE	RARVGSPSGDAASST	0.230452	-0.399606	-1.319	1	10	TRUE	FALSE	13.4432	13.1599	13.3283	13.1627	13.5345	12.5647	12.7375	13.2091	13.1541	12.9652	0.0243937	FALSE	TRUE	FALSE	FALSE	FALSE	FALSE	FALSE	FALSE	FALSE	FALSE	FALSE	FALSE	FALSE	FALSE	FALSE	TRUE	FALSE	FALSE	NA	NA	FALSE	FALSE	FALSE
217397	Q9NP87	POLM	POLM polmu	DNA-directed DNA/RNA polymerase mu	_VGSPpSGDAASSTPPSTR_	VGS(0.368)PS(0.631)GDAAS(0.001)STPPSTR;VGS(0.101)PS(0.899)GDAASSTPPSTR	S19-p	S(0.001)	FALSE	FALSE	FALSE	FALSE	FALSE	SPSGDAASSTPPSTR	0.230452	-0.399606	-1.319	1	10	TRUE	FALSE	13.4432	13.1599	13.3283	13.1627	13.5345	12.5647	12.7375	13.2091	13.1541	12.9652	0.0243937	FALSE	TRUE	FALSE	FALSE	FALSE	FALSE	FALSE	FALSE	FALSE	FALSE	FALSE	FALSE	FALSE	FALSE	FALSE	TRUE	FALSE	FALSE	NA	NA	FALSE	FALSE	FALSE
217397	Q9NP87	POLM	POLM polmu	DNA-directed DNA/RNA polymerase mu	_VGSPpSGDAASSTPPSTR_	VGS(0.368)PS(0.631)GDAAS(0.001)STPPSTR;VGS(0.101)PS(0.899)GDAASSTPPSTR	S12-p	S(0.101)	FALSE	FALSE	FALSE	FALSE	FALSE	RRRARVGSPSGDAAS	0.230452	-0.399606	-1.319	1	10	TRUE	FALSE	13.4432	13.1599	13.3283	13.1627	13.5345	12.5647	12.7375	13.2091	13.1541	12.9652	0.0243937	FALSE	TRUE	FALSE	FALSE	FALSE	FALSE	FALSE	FALSE	FALSE	FALSE	FALSE	FALSE	FALSE	FALSE	FALSE	TRUE	FALSE	FALSE	NA	NA	FALSE	FALSE	FALSE
217397	Q9NP87	POLM	POLM polmu	DNA-directed DNA/RNA polymerase mu	_VGSPpSGDAASSTPPSTR_	VGS(0.368)PS(0.631)GDAAS(0.001)STPPSTR;VGS(0.101)PS(0.899)GDAASSTPPSTR	S14-p	S(0.899)	TRUE	TRUE	FALSE	FALSE	FALSE	RARVGSPSGDAASST	0.230452	-0.399606	-1.319	1	10	TRUE	FALSE	13.4432	13.1599	13.3283	13.1627	13.5345	12.5647	12.7375	13.2091	13.1541	12.9652	0.0243937	FALSE	TRUE	FALSE	FALSE	FALSE	FALSE	FALSE	FALSE	FALSE	FALSE	FALSE	FALSE	FALSE	FALSE	FALSE	TRUE	FALSE	FALSE	NA	NA	FALSE	FALSE	FALSE
81221	O95239	KIF4A	KIF4A KIF4	Chromosome-associated kinesin KIF4A	_GQVSESEDpSITK_	GQVSES(0.002)EDS(0.967)IT(0.031)K;GQVSESEDS(0.999)ITK;GQVSESEDS(0.993)IT(0.007)K;GQVS(0.005)ES(0.237)EDS(0.73)IT(0.028)K	S812-p	S(0.002)	FALSE	FALSE	FALSE	FALSE	FALSE	VRGQVSESEDSITKQ	0.535629	-0.399602	-1.319	1	11	FALSE	FALSE	14.1351	13.9631	13.9945	15.0815	13.5267	13.7965	13.9776	13.744	13.4365	13.7483	0.137957	FALSE	TRUE	FALSE	FALSE	FALSE	FALSE	FALSE	FALSE	FALSE	FALSE	FALSE	FALSE	FALSE	FALSE	FALSE	FALSE	FALSE	FALSE	NA	NA	FALSE	FALSE	FALSE
81221	O95239	KIF4A	KIF4A KIF4	Chromosome-associated kinesin KIF4A	_GQVSESEDpSITK_	GQVSES(0.002)EDS(0.967)IT(0.031)K;GQVSESEDS(0.999)ITK;GQVSESEDS(0.993)IT(0.007)K;GQVS(0.005)ES(0.237)EDS(0.73)IT(0.028)K	S815-p	S(0.967)	TRUE	TRUE	FALSE	FALSE	FALSE	QVSESEDSITKQIES	0.535629	-0.399602	-1.319	1	11	FALSE	FALSE	14.1351	13.9631	13.9945	15.0815	13.5267	13.7965	13.9776	13.744	13.4365	13.7483	0.137957	FALSE	TRUE	FALSE	FALSE	FALSE	FALSE	FALSE	FALSE	FALSE	FALSE	FALSE	FALSE	FALSE	FALSE	FALSE	FALSE	FALSE	FALSE	NA	NA	FALSE	FALSE	FALSE
81221	O95239	KIF4A	KIF4A KIF4	Chromosome-associated kinesin KIF4A	_GQVSESEDpSITK_	GQVSES(0.002)EDS(0.967)IT(0.031)K;GQVSESEDS(0.999)ITK;GQVSESEDS(0.993)IT(0.007)K;GQVS(0.005)ES(0.237)EDS(0.73)IT(0.028)K	T817-p	T(0.031)	FALSE	FALSE	FALSE	FALSE	FALSE	SESEDSITKQIESLE	0.535629	-0.399602	-1.319	1	11	FALSE	FALSE	14.1351	13.9631	13.9945	15.0815	13.5267	13.7965	13.9776	13.744	13.4365	13.7483	0.137957	FALSE	FALSE	FALSE	FALSE	FALSE	FALSE	FALSE	FALSE	FALSE	FALSE	FALSE	FALSE	FALSE	FALSE	FALSE	FALSE	FALSE	FALSE	NA	NA	FALSE	FALSE	FALSE
81221	O95239	KIF4A	KIF4A KIF4	Chromosome-associated kinesin KIF4A	_GQVSESEDpSITK_	GQVSES(0.002)EDS(0.967)IT(0.031)K;GQVSESEDS(0.999)ITK;GQVSESEDS(0.993)IT(0.007)K;GQVS(0.005)ES(0.237)EDS(0.73)IT(0.028)K	S815-p	S(0.999)	TRUE	TRUE	TRUE	FALSE	FALSE	QVSESEDSITKQIES	0.535629	-0.399602	-1.319	1	11	FALSE	FALSE	14.1351	13.9631	13.9945	15.0815	13.5267	13.7965	13.9776	13.744	13.4365	13.7483	0.137957	FALSE	TRUE	FALSE	FALSE	FALSE	FALSE	FALSE	FALSE	FALSE	FALSE	FALSE	FALSE	FALSE	FALSE	FALSE	FALSE	FALSE	FALSE	NA	NA	FALSE	FALSE	FALSE
81221	O95239	KIF4A	KIF4A KIF4	Chromosome-associated kinesin KIF4A	_GQVSESEDpSITK_	GQVSES(0.002)EDS(0.967)IT(0.031)K;GQVSESEDS(0.999)ITK;GQVSESEDS(0.993)IT(0.007)K;GQVS(0.005)ES(0.237)EDS(0.73)IT(0.028)K	S815-p	S(0.993)	TRUE	TRUE	FALSE	FALSE	FALSE	QVSESEDSITKQIES	0.535629	-0.399602	-1.319	1	11	FALSE	FALSE	14.1351	13.9631	13.9945	15.0815	13.5267	13.7965	13.9776	13.744	13.4365	13.7483	0.137957	FALSE	TRUE	FALSE	FALSE	FALSE	FALSE	FALSE	FALSE	FALSE	FALSE	FALSE	FALSE	FALSE	FALSE	FALSE	FALSE	FALSE	FALSE	NA	NA	FALSE	FALSE	FALSE
81221	O95239	KIF4A	KIF4A KIF4	Chromosome-associated kinesin KIF4A	_GQVSESEDpSITK_	GQVSES(0.002)EDS(0.967)IT(0.031)K;GQVSESEDS(0.999)ITK;GQVSESEDS(0.993)IT(0.007)K;GQVS(0.005)ES(0.237)EDS(0.73)IT(0.028)K	T817-p	T(0.007)	FALSE	FALSE	FALSE	FALSE	FALSE	SESEDSITKQIESLE	0.535629	-0.399602	-1.319	1	11	FALSE	FALSE	14.1351	13.9631	13.9945	15.0815	13.5267	13.7965	13.9776	13.744	13.4365	13.7483	0.137957	FALSE	FALSE	FALSE	FALSE	FALSE	FALSE	FALSE	FALSE	FALSE	FALSE	FALSE	FALSE	FALSE	FALSE	FALSE	FALSE	FALSE	FALSE	NA	NA	FALSE	FALSE	FALSE
81221	O95239	KIF4A	KIF4A KIF4	Chromosome-associated kinesin KIF4A	_GQVSESEDpSITK_	GQVSES(0.002)EDS(0.967)IT(0.031)K;GQVSESEDS(0.999)ITK;GQVSESEDS(0.993)IT(0.007)K;GQVS(0.005)ES(0.237)EDS(0.73)IT(0.028)K	S810-p	S(0.005)	FALSE	FALSE	FALSE	FALSE	FALSE	TEVRGQVSESEDSIT	0.535629	-0.399602	-1.319	1	11	FALSE	FALSE	14.1351	13.9631	13.9945	15.0815	13.5267	13.7965	13.9776	13.744	13.4365	13.7483	0.137957	FALSE	TRUE	FALSE	FALSE	FALSE	FALSE	FALSE	FALSE	FALSE	FALSE	FALSE	FALSE	FALSE	FALSE	FALSE	FALSE	FALSE	FALSE	NA	NA	FALSE	FALSE	FALSE
81221	O95239	KIF4A	KIF4A KIF4	Chromosome-associated kinesin KIF4A	_GQVSESEDpSITK_	GQVSES(0.002)EDS(0.967)IT(0.031)K;GQVSESEDS(0.999)ITK;GQVSESEDS(0.993)IT(0.007)K;GQVS(0.005)ES(0.237)EDS(0.73)IT(0.028)K	S812-p	S(0.237)	FALSE	FALSE	FALSE	FALSE	FALSE	VRGQVSESEDSITKQ	0.535629	-0.399602	-1.319	1	11	FALSE	FALSE	14.1351	13.9631	13.9945	15.0815	13.5267	13.7965	13.9776	13.744	13.4365	13.7483	0.137957	FALSE	TRUE	FALSE	FALSE	FALSE	FALSE	FALSE	FALSE	FALSE	FALSE	FALSE	FALSE	FALSE	FALSE	FALSE	FALSE	FALSE	FALSE	NA	NA	FALSE	FALSE	FALSE
81221	O95239	KIF4A	KIF4A KIF4	Chromosome-associated kinesin KIF4A	_GQVSESEDpSITK_	GQVSES(0.002)EDS(0.967)IT(0.031)K;GQVSESEDS(0.999)ITK;GQVSESEDS(0.993)IT(0.007)K;GQVS(0.005)ES(0.237)EDS(0.73)IT(0.028)K	S815-p	S(0.73)	TRUE	FALSE	FALSE	FALSE	FALSE	QVSESEDSITKQIES	0.535629	-0.399602	-1.319	1	11	FALSE	FALSE	14.1351	13.9631	13.9945	15.0815	13.5267	13.7965	13.9776	13.744	13.4365	13.7483	0.137957	FALSE	TRUE	FALSE	FALSE	FALSE	FALSE	FALSE	FALSE	FALSE	FALSE	FALSE	FALSE	FALSE	FALSE	FALSE	FALSE	FALSE	FALSE	NA	NA	FALSE	FALSE	FALSE
81221	O95239	KIF4A	KIF4A KIF4	Chromosome-associated kinesin KIF4A	_GQVSESEDpSITK_	GQVSES(0.002)EDS(0.967)IT(0.031)K;GQVSESEDS(0.999)ITK;GQVSESEDS(0.993)IT(0.007)K;GQVS(0.005)ES(0.237)EDS(0.73)IT(0.028)K	T817-p	T(0.028)	FALSE	FALSE	FALSE	FALSE	FALSE	SESEDSITKQIESLE	0.535629	-0.399602	-1.319	1	11	FALSE	FALSE	14.1351	13.9631	13.9945	15.0815	13.5267	13.7965	13.9776	13.744	13.4365	13.7483	0.137957	FALSE	FALSE	FALSE	FALSE	FALSE	FALSE	FALSE	FALSE	FALSE	FALSE	FALSE	FALSE	FALSE	FALSE	FALSE	FALSE	FALSE	FALSE	NA	NA	FALSE	FALSE	FALSE
74641	P22626	HNRNPA2B1	HNRNPA2B1 HNRPA2B1	Heterogeneous nuclear ribonucleoproteins A2/B1	_GGNFGFGDpSR_	GGNFGFGDS(1)R	S212-p	S(1)	TRUE	TRUE	TRUE	FALSE	FALSE	GNFGFGDSRGGGGNF	0.348911	-0.399595	-1.319	1	3	FALSE	FALSE	18.8381	18.8243	18.9964	18.9784	18.705	18.4033	18.7315	18.4198	17.8742	18.9153	0.0517827	FALSE	TRUE	FALSE	FALSE	FALSE	FALSE	FALSE	FALSE	FALSE	FALSE	FALSE	FALSE	FALSE	FALSE	FALSE	FALSE	TRUE	FALSE	NA	NA	FALSE	FALSE	FALSE
87057	Q96AV8	E2F7	E2F7	Transcription factor E2F7	_HGpSFNTVQASER_	HGS(0.999)FNT(0.001)VQASER;HGS(0.985)FNT(0.015)VQASER;HGS(0.998)FNT(0.002)VQAS(0.001)ER;HGS(1)FNTVQASER	S410-p	S(0.999)	TRUE	TRUE	TRUE	FALSE	FALSE	QKLARHGSFNTVQAS	0.180124	-0.399139	-1.319	1	12	TRUE	TRUE	15.2068	15.4051	15.2565	14.8826	15.1545	14.6784	14.9831	14.9415	14.8096	14.4974	0.0158328	FALSE	TRUE	FALSE	FALSE	FALSE	FALSE	FALSE	FALSE	FALSE	FALSE	FALSE	FALSE	FALSE	FALSE	FALSE	FALSE	FALSE	FALSE	NA	NA	FALSE	FALSE	FALSE
87057	Q96AV8	E2F7	E2F7	Transcription factor E2F7	_HGpSFNTVQASER_	HGS(0.999)FNT(0.001)VQASER;HGS(0.985)FNT(0.015)VQASER;HGS(0.998)FNT(0.002)VQAS(0.001)ER;HGS(1)FNTVQASER	T413-p	T(0.001)	FALSE	FALSE	FALSE	FALSE	FALSE	ARHGSFNTVQASERI	0.180124	-0.399139	-1.319	1	12	TRUE	TRUE	15.2068	15.4051	15.2565	14.8826	15.1545	14.6784	14.9831	14.9415	14.8096	14.4974	0.0158328	FALSE	TRUE	FALSE	FALSE	FALSE	FALSE	FALSE	FALSE	FALSE	FALSE	FALSE	FALSE	FALSE	FALSE	FALSE	FALSE	FALSE	FALSE	NA	NA	FALSE	FALSE	FALSE
87057	Q96AV8	E2F7	E2F7	Transcription factor E2F7	_HGpSFNTVQASER_	HGS(0.999)FNT(0.001)VQASER;HGS(0.985)FNT(0.015)VQASER;HGS(0.998)FNT(0.002)VQAS(0.001)ER;HGS(1)FNTVQASER	S410-p	S(0.985)	TRUE	TRUE	FALSE	FALSE	FALSE	QKLARHGSFNTVQAS	0.180124	-0.399139	-1.319	1	12	TRUE	TRUE	15.2068	15.4051	15.2565	14.8826	15.1545	14.6784	14.9831	14.9415	14.8096	14.4974	0.0158328	FALSE	TRUE	FALSE	FALSE	FALSE	FALSE	FALSE	FALSE	FALSE	FALSE	FALSE	FALSE	FALSE	FALSE	FALSE	FALSE	FALSE	FALSE	NA	NA	FALSE	FALSE	FALSE
87057	Q96AV8	E2F7	E2F7	Transcription factor E2F7	_HGpSFNTVQASER_	HGS(0.999)FNT(0.001)VQASER;HGS(0.985)FNT(0.015)VQASER;HGS(0.998)FNT(0.002)VQAS(0.001)ER;HGS(1)FNTVQASER	T413-p	T(0.015)	FALSE	FALSE	FALSE	FALSE	FALSE	ARHGSFNTVQASERI	0.180124	-0.399139	-1.319	1	12	TRUE	TRUE	15.2068	15.4051	15.2565	14.8826	15.1545	14.6784	14.9831	14.9415	14.8096	14.4974	0.0158328	FALSE	TRUE	FALSE	FALSE	FALSE	FALSE	FALSE	FALSE	FALSE	FALSE	FALSE	FALSE	FALSE	FALSE	FALSE	FALSE	FALSE	FALSE	NA	NA	FALSE	FALSE	FALSE
87057	Q96AV8	E2F7	E2F7	Transcription factor E2F7	_HGpSFNTVQASER_	HGS(0.999)FNT(0.001)VQASER;HGS(0.985)FNT(0.015)VQASER;HGS(0.998)FNT(0.002)VQAS(0.001)ER;HGS(1)FNTVQASER	S410-p	S(0.998)	TRUE	TRUE	TRUE	FALSE	FALSE	QKLARHGSFNTVQAS	0.180124	-0.399139	-1.319	1	12	TRUE	TRUE	15.2068	15.4051	15.2565	14.8826	15.1545	14.6784	14.9831	14.9415	14.8096	14.4974	0.0158328	FALSE	TRUE	FALSE	FALSE	FALSE	FALSE	FALSE	FALSE	FALSE	FALSE	FALSE	FALSE	FALSE	FALSE	FALSE	FALSE	FALSE	FALSE	NA	NA	FALSE	FALSE	FALSE
87057	Q96AV8	E2F7	E2F7	Transcription factor E2F7	_HGpSFNTVQASER_	HGS(0.999)FNT(0.001)VQASER;HGS(0.985)FNT(0.015)VQASER;HGS(0.998)FNT(0.002)VQAS(0.001)ER;HGS(1)FNTVQASER	T413-p	T(0.002)	FALSE	FALSE	FALSE	FALSE	FALSE	ARHGSFNTVQASERI	0.180124	-0.399139	-1.319	1	12	TRUE	TRUE	15.2068	15.4051	15.2565	14.8826	15.1545	14.6784	14.9831	14.9415	14.8096	14.4974	0.0158328	FALSE	TRUE	FALSE	FALSE	FALSE	FALSE	FALSE	FALSE	FALSE	FALSE	FALSE	FALSE	FALSE	FALSE	FALSE	FALSE	FALSE	FALSE	NA	NA	FALSE	FALSE	FALSE
87057	Q96AV8	E2F7	E2F7	Transcription factor E2F7	_HGpSFNTVQASER_	HGS(0.999)FNT(0.001)VQASER;HGS(0.985)FNT(0.015)VQASER;HGS(0.998)FNT(0.002)VQAS(0.001)ER;HGS(1)FNTVQASER	S417-p	S(0.001)	FALSE	FALSE	FALSE	FALSE	FALSE	SFNTVQASERIQRKV	0.180124	-0.399139	-1.319	1	12	TRUE	TRUE	15.2068	15.4051	15.2565	14.8826	15.1545	14.6784	14.9831	14.9415	14.8096	14.4974	0.0158328	FALSE	FALSE	FALSE	FALSE	FALSE	FALSE	FALSE	FALSE	FALSE	FALSE	FALSE	FALSE	FALSE	FALSE	FALSE	FALSE	FALSE	FALSE	NA	NA	FALSE	FALSE	FALSE
87057	Q96AV8	E2F7	E2F7	Transcription factor E2F7	_HGpSFNTVQASER_	HGS(0.999)FNT(0.001)VQASER;HGS(0.985)FNT(0.015)VQASER;HGS(0.998)FNT(0.002)VQAS(0.001)ER;HGS(1)FNTVQASER	S410-p	S(1)	TRUE	TRUE	TRUE	FALSE	FALSE	QKLARHGSFNTVQAS	0.180124	-0.399139	-1.319	1	12	TRUE	TRUE	15.2068	15.4051	15.2565	14.8826	15.1545	14.6784	14.9831	14.9415	14.8096	14.4974	0.0158328	FALSE	TRUE	FALSE	FALSE	FALSE	FALSE	FALSE	FALSE	FALSE	FALSE	FALSE	FALSE	FALSE	FALSE	FALSE	FALSE	FALSE	FALSE	NA	NA	FALSE	FALSE	FALSE
163038	Q99613	EIF3C	EIF3C EIF3S8	Eukaryotic translation initiation factor 3 subunit C	_QLTPPEGpSSKSEQDQAENEGEDSAVLM(ox)ER_	QLT(0.079)PPEGS(0.307)S(0.307)KS(0.307)EQDQAENEGEDSAVLMER	T524-p	T(0.079)	FALSE	FALSE	FALSE	FALSE	FALSE	KAHQRQLTPPEGSSK	0.503813	-0.399001	-1.319	1	15	FALSE	FALSE	11.9282	12.1082	12.3664	12.4317	11.4157	11.5916	11.3705	11.6625	12.2984	11.3324	0.117272	FALSE	TRUE	FALSE	FALSE	FALSE	FALSE	FALSE	FALSE	FALSE	FALSE	FALSE	FALSE	FALSE	FALSE	FALSE	TRUE	FALSE	FALSE	NA	PF05470	FALSE	FALSE	FALSE
163038	Q99613	EIF3C	EIF3C EIF3S8	Eukaryotic translation initiation factor 3 subunit C	_QLTPPEGpSSKSEQDQAENEGEDSAVLM(ox)ER_	QLT(0.079)PPEGS(0.307)S(0.307)KS(0.307)EQDQAENEGEDSAVLMER	S529-p	S(0.307)	TRUE	FALSE	FALSE	FALSE	FALSE	QLTPPEGSSKSEQDQ	0.503813	-0.399001	-1.319	1	15	FALSE	FALSE	11.9282	12.1082	12.3664	12.4317	11.4157	11.5916	11.3705	11.6625	12.2984	11.3324	0.117272	FALSE	FALSE	FALSE	FALSE	FALSE	FALSE	FALSE	FALSE	FALSE	FALSE	FALSE	FALSE	FALSE	FALSE	FALSE	TRUE	FALSE	FALSE	NA	PF05470	FALSE	FALSE	FALSE
163038	Q99613	EIF3C	EIF3C EIF3S8	Eukaryotic translation initiation factor 3 subunit C	_QLTPPEGpSSKSEQDQAENEGEDSAVLM(ox)ER_	QLT(0.079)PPEGS(0.307)S(0.307)KS(0.307)EQDQAENEGEDSAVLMER	S530-p	S(0.307)	FALSE	FALSE	FALSE	FALSE	FALSE	LTPPEGSSKSEQDQA	0.503813	-0.399001	-1.319	1	15	FALSE	FALSE	11.9282	12.1082	12.3664	12.4317	11.4157	11.5916	11.3705	11.6625	12.2984	11.3324	0.117272	FALSE	FALSE	FALSE	FALSE	FALSE	FALSE	FALSE	FALSE	FALSE	FALSE	FALSE	FALSE	FALSE	FALSE	FALSE	TRUE	FALSE	FALSE	NA	PF05470	FALSE	FALSE	FALSE
163038	Q99613	EIF3C	EIF3C EIF3S8	Eukaryotic translation initiation factor 3 subunit C	_QLTPPEGpSSKSEQDQAENEGEDSAVLM(ox)ER_	QLT(0.079)PPEGS(0.307)S(0.307)KS(0.307)EQDQAENEGEDSAVLMER	S532-p	S(0.307)	FALSE	FALSE	FALSE	FALSE	FALSE	PPEGSSKSEQDQAEN	0.503813	-0.399001	-1.319	1	15	FALSE	FALSE	11.9282	12.1082	12.3664	12.4317	11.4157	11.5916	11.3705	11.6625	12.2984	11.3324	0.117272	FALSE	TRUE	FALSE	FALSE	FALSE	FALSE	FALSE	FALSE	FALSE	FALSE	FALSE	FALSE	FALSE	FALSE	FALSE	TRUE	FALSE	FALSE	NA	PF05470	FALSE	FALSE	FALSE
17132	Q08209	PPP3CA	PPP3CA CALNA CNA	Serine/threonine-protein phosphatase 2B catalytic subunit alpha isoform	_ALTSETN(de)GTDpSN(de)GSNSSNIQ_	ALTSETNGT(0.016)DS(0.246)NGS(0.246)NS(0.246)S(0.246)NIQ;ALTSETNGT(0.002)DS(0.249)NGS(0.249)NS(0.249)S(0.249)NIQ;ALTSETNGT(0.002)DS(0.25)NGS(0.25)NS(0.25)S(0.25)NIQ;ALTSETNGTDS(0.25)NGS(0.25)NS(0.25)S(0.25)NIQ	T510-p	T(0.016)	FALSE	FALSE	FALSE	FALSE	FALSE	LTSETNGTDSNGSNS	0.279068	-0.398953	-1.319	1	16	FALSE	FALSE	13.3776	12.9236	12.9462	13.4524	12.7131	12.6156	12.8962	12.5266	12.8167	12.5629	0.0338458	FALSE	FALSE	FALSE	FALSE	FALSE	FALSE	FALSE	FALSE	FALSE	FALSE	FALSE	FALSE	FALSE	FALSE	FALSE	TRUE	TRUE	FALSE	NA	NA	FALSE	FALSE	FALSE
17132	Q08209	PPP3CA	PPP3CA CALNA CNA	Serine/threonine-protein phosphatase 2B catalytic subunit alpha isoform	_ALTSETN(de)GTDpSN(de)GSNSSNIQ_	ALTSETNGT(0.016)DS(0.246)NGS(0.246)NS(0.246)S(0.246)NIQ;ALTSETNGT(0.002)DS(0.249)NGS(0.249)NS(0.249)S(0.249)NIQ;ALTSETNGT(0.002)DS(0.25)NGS(0.25)NS(0.25)S(0.25)NIQ;ALTSETNGTDS(0.25)NGS(0.25)NS(0.25)S(0.25)NIQ	S512-p	S(0.246)	TRUE	FALSE	FALSE	FALSE	FALSE	SETNGTDSNGSNSSN	0.279068	-0.398953	-1.319	1	16	FALSE	FALSE	13.3776	12.9236	12.9462	13.4524	12.7131	12.6156	12.8962	12.5266	12.8167	12.5629	0.0338458	FALSE	TRUE	FALSE	FALSE	FALSE	FALSE	FALSE	FALSE	FALSE	FALSE	FALSE	FALSE	FALSE	FALSE	FALSE	TRUE	TRUE	FALSE	NA	NA	FALSE	FALSE	FALSE
17132	Q08209	PPP3CA	PPP3CA CALNA CNA	Serine/threonine-protein phosphatase 2B catalytic subunit alpha isoform	_ALTSETN(de)GTDpSN(de)GSNSSNIQ_	ALTSETNGT(0.016)DS(0.246)NGS(0.246)NS(0.246)S(0.246)NIQ;ALTSETNGT(0.002)DS(0.249)NGS(0.249)NS(0.249)S(0.249)NIQ;ALTSETNGT(0.002)DS(0.25)NGS(0.25)NS(0.25)S(0.25)NIQ;ALTSETNGTDS(0.25)NGS(0.25)NS(0.25)S(0.25)NIQ	S515-p	S(0.246)	FALSE	FALSE	FALSE	FALSE	FALSE	NGTDSNGSNSSNIQ_	0.279068	-0.398953	-1.319	1	16	FALSE	FALSE	13.3776	12.9236	12.9462	13.4524	12.7131	12.6156	12.8962	12.5266	12.8167	12.5629	0.0338458	FALSE	TRUE	FALSE	FALSE	FALSE	FALSE	FALSE	FALSE	FALSE	FALSE	FALSE	FALSE	FALSE	FALSE	FALSE	TRUE	TRUE	FALSE	NA	NA	FALSE	FALSE	FALSE
17132	Q08209	PPP3CA	PPP3CA CALNA CNA	Serine/threonine-protein phosphatase 2B catalytic subunit alpha isoform	_ALTSETN(de)GTDpSN(de)GSNSSNIQ_	ALTSETNGT(0.016)DS(0.246)NGS(0.246)NS(0.246)S(0.246)NIQ;ALTSETNGT(0.002)DS(0.249)NGS(0.249)NS(0.249)S(0.249)NIQ;ALTSETNGT(0.002)DS(0.25)NGS(0.25)NS(0.25)S(0.25)NIQ;ALTSETNGTDS(0.25)NGS(0.25)NS(0.25)S(0.25)NIQ	S517-p	S(0.246)	FALSE	FALSE	FALSE	FALSE	FALSE	TDSNGSNSSNIQ___	0.279068	-0.398953	-1.319	1	16	FALSE	FALSE	13.3776	12.9236	12.9462	13.4524	12.7131	12.6156	12.8962	12.5266	12.8167	12.5629	0.0338458	FALSE	FALSE	FALSE	FALSE	FALSE	FALSE	FALSE	FALSE	FALSE	FALSE	FALSE	FALSE	FALSE	FALSE	FALSE	TRUE	TRUE	FALSE	NA	NA	FALSE	FALSE	FALSE
17132	Q08209	PPP3CA	PPP3CA CALNA CNA	Serine/threonine-protein phosphatase 2B catalytic subunit alpha isoform	_ALTSETN(de)GTDpSN(de)GSNSSNIQ_	ALTSETNGT(0.016)DS(0.246)NGS(0.246)NS(0.246)S(0.246)NIQ;ALTSETNGT(0.002)DS(0.249)NGS(0.249)NS(0.249)S(0.249)NIQ;ALTSETNGT(0.002)DS(0.25)NGS(0.25)NS(0.25)S(0.25)NIQ;ALTSETNGTDS(0.25)NGS(0.25)NS(0.25)S(0.25)NIQ	S518-p	S(0.246)	FALSE	FALSE	FALSE	FALSE	FALSE	DSNGSNSSNIQ____	0.279068	-0.398953	-1.319	1	16	FALSE	FALSE	13.3776	12.9236	12.9462	13.4524	12.7131	12.6156	12.8962	12.5266	12.8167	12.5629	0.0338458	FALSE	TRUE	FALSE	FALSE	FALSE	FALSE	FALSE	FALSE	FALSE	FALSE	FALSE	FALSE	FALSE	FALSE	FALSE	TRUE	TRUE	FALSE	NA	NA	FALSE	FALSE	FALSE
17132	Q08209	PPP3CA	PPP3CA CALNA CNA	Serine/threonine-protein phosphatase 2B catalytic subunit alpha isoform	_ALTSETN(de)GTDpSN(de)GSNSSNIQ_	ALTSETNGT(0.016)DS(0.246)NGS(0.246)NS(0.246)S(0.246)NIQ;ALTSETNGT(0.002)DS(0.249)NGS(0.249)NS(0.249)S(0.249)NIQ;ALTSETNGT(0.002)DS(0.25)NGS(0.25)NS(0.25)S(0.25)NIQ;ALTSETNGTDS(0.25)NGS(0.25)NS(0.25)S(0.25)NIQ	T510-p	T(0.002)	FALSE	FALSE	FALSE	FALSE	FALSE	LTSETNGTDSNGSNS	0.279068	-0.398953	-1.319	1	16	FALSE	FALSE	13.3776	12.9236	12.9462	13.4524	12.7131	12.6156	12.8962	12.5266	12.8167	12.5629	0.0338458	FALSE	FALSE	FALSE	FALSE	FALSE	FALSE	FALSE	FALSE	FALSE	FALSE	FALSE	FALSE	FALSE	FALSE	FALSE	TRUE	TRUE	FALSE	NA	NA	FALSE	FALSE	FALSE
17132	Q08209	PPP3CA	PPP3CA CALNA CNA	Serine/threonine-protein phosphatase 2B catalytic subunit alpha isoform	_ALTSETN(de)GTDpSN(de)GSNSSNIQ_	ALTSETNGT(0.016)DS(0.246)NGS(0.246)NS(0.246)S(0.246)NIQ;ALTSETNGT(0.002)DS(0.249)NGS(0.249)NS(0.249)S(0.249)NIQ;ALTSETNGT(0.002)DS(0.25)NGS(0.25)NS(0.25)S(0.25)NIQ;ALTSETNGTDS(0.25)NGS(0.25)NS(0.25)S(0.25)NIQ	S512-p	S(0.249)	TRUE	FALSE	FALSE	FALSE	FALSE	SETNGTDSNGSNSSN	0.279068	-0.398953	-1.319	1	16	FALSE	FALSE	13.3776	12.9236	12.9462	13.4524	12.7131	12.6156	12.8962	12.5266	12.8167	12.5629	0.0338458	FALSE	TRUE	FALSE	FALSE	FALSE	FALSE	FALSE	FALSE	FALSE	FALSE	FALSE	FALSE	FALSE	FALSE	FALSE	TRUE	TRUE	FALSE	NA	NA	FALSE	FALSE	FALSE
17132	Q08209	PPP3CA	PPP3CA CALNA CNA	Serine/threonine-protein phosphatase 2B catalytic subunit alpha isoform	_ALTSETN(de)GTDpSN(de)GSNSSNIQ_	ALTSETNGT(0.016)DS(0.246)NGS(0.246)NS(0.246)S(0.246)NIQ;ALTSETNGT(0.002)DS(0.249)NGS(0.249)NS(0.249)S(0.249)NIQ;ALTSETNGT(0.002)DS(0.25)NGS(0.25)NS(0.25)S(0.25)NIQ;ALTSETNGTDS(0.25)NGS(0.25)NS(0.25)S(0.25)NIQ	S515-p	S(0.249)	FALSE	FALSE	FALSE	FALSE	FALSE	NGTDSNGSNSSNIQ_	0.279068	-0.398953	-1.319	1	16	FALSE	FALSE	13.3776	12.9236	12.9462	13.4524	12.7131	12.6156	12.8962	12.5266	12.8167	12.5629	0.0338458	FALSE	TRUE	FALSE	FALSE	FALSE	FALSE	FALSE	FALSE	FALSE	FALSE	FALSE	FALSE	FALSE	FALSE	FALSE	TRUE	TRUE	FALSE	NA	NA	FALSE	FALSE	FALSE
17132	Q08209	PPP3CA	PPP3CA CALNA CNA	Serine/threonine-protein phosphatase 2B catalytic subunit alpha isoform	_ALTSETN(de)GTDpSN(de)GSNSSNIQ_	ALTSETNGT(0.016)DS(0.246)NGS(0.246)NS(0.246)S(0.246)NIQ;ALTSETNGT(0.002)DS(0.249)NGS(0.249)NS(0.249)S(0.249)NIQ;ALTSETNGT(0.002)DS(0.25)NGS(0.25)NS(0.25)S(0.25)NIQ;ALTSETNGTDS(0.25)NGS(0.25)NS(0.25)S(0.25)NIQ	S517-p	S(0.249)	FALSE	FALSE	FALSE	FALSE	FALSE	TDSNGSNSSNIQ___	0.279068	-0.398953	-1.319	1	16	FALSE	FALSE	13.3776	12.9236	12.9462	13.4524	12.7131	12.6156	12.8962	12.5266	12.8167	12.5629	0.0338458	FALSE	FALSE	FALSE	FALSE	FALSE	FALSE	FALSE	FALSE	FALSE	FALSE	FALSE	FALSE	FALSE	FALSE	FALSE	TRUE	TRUE	FALSE	NA	NA	FALSE	FALSE	FALSE
17132	Q08209	PPP3CA	PPP3CA CALNA CNA	Serine/threonine-protein phosphatase 2B catalytic subunit alpha isoform	_ALTSETN(de)GTDpSN(de)GSNSSNIQ_	ALTSETNGT(0.016)DS(0.246)NGS(0.246)NS(0.246)S(0.246)NIQ;ALTSETNGT(0.002)DS(0.249)NGS(0.249)NS(0.249)S(0.249)NIQ;ALTSETNGT(0.002)DS(0.25)NGS(0.25)NS(0.25)S(0.25)NIQ;ALTSETNGTDS(0.25)NGS(0.25)NS(0.25)S(0.25)NIQ	S518-p	S(0.249)	FALSE	FALSE	FALSE	FALSE	FALSE	DSNGSNSSNIQ____	0.279068	-0.398953	-1.319	1	16	FALSE	FALSE	13.3776	12.9236	12.9462	13.4524	12.7131	12.6156	12.8962	12.5266	12.8167	12.5629	0.0338458	FALSE	TRUE	FALSE	FALSE	FALSE	FALSE	FALSE	FALSE	FALSE	FALSE	FALSE	FALSE	FALSE	FALSE	FALSE	TRUE	TRUE	FALSE	NA	NA	FALSE	FALSE	FALSE
17132	Q08209	PPP3CA	PPP3CA CALNA CNA	Serine/threonine-protein phosphatase 2B catalytic subunit alpha isoform	_ALTSETN(de)GTDpSN(de)GSNSSNIQ_	ALTSETNGT(0.016)DS(0.246)NGS(0.246)NS(0.246)S(0.246)NIQ;ALTSETNGT(0.002)DS(0.249)NGS(0.249)NS(0.249)S(0.249)NIQ;ALTSETNGT(0.002)DS(0.25)NGS(0.25)NS(0.25)S(0.25)NIQ;ALTSETNGTDS(0.25)NGS(0.25)NS(0.25)S(0.25)NIQ	T510-p	T(0.002)	FALSE	FALSE	FALSE	FALSE	FALSE	LTSETNGTDSNGSNS	0.279068	-0.398953	-1.319	1	16	FALSE	FALSE	13.3776	12.9236	12.9462	13.4524	12.7131	12.6156	12.8962	12.5266	12.8167	12.5629	0.0338458	FALSE	FALSE	FALSE	FALSE	FALSE	FALSE	FALSE	FALSE	FALSE	FALSE	FALSE	FALSE	FALSE	FALSE	FALSE	TRUE	TRUE	FALSE	NA	NA	FALSE	FALSE	FALSE
17132	Q08209	PPP3CA	PPP3CA CALNA CNA	Serine/threonine-protein phosphatase 2B catalytic subunit alpha isoform	_ALTSETN(de)GTDpSN(de)GSNSSNIQ_	ALTSETNGT(0.016)DS(0.246)NGS(0.246)NS(0.246)S(0.246)NIQ;ALTSETNGT(0.002)DS(0.249)NGS(0.249)NS(0.249)S(0.249)NIQ;ALTSETNGT(0.002)DS(0.25)NGS(0.25)NS(0.25)S(0.25)NIQ;ALTSETNGTDS(0.25)NGS(0.25)NS(0.25)S(0.25)NIQ	S512-p	S(0.25)	TRUE	FALSE	FALSE	FALSE	FALSE	SETNGTDSNGSNSSN	0.279068	-0.398953	-1.319	1	16	FALSE	FALSE	13.3776	12.9236	12.9462	13.4524	12.7131	12.6156	12.8962	12.5266	12.8167	12.5629	0.0338458	FALSE	TRUE	FALSE	FALSE	FALSE	FALSE	FALSE	FALSE	FALSE	FALSE	FALSE	FALSE	FALSE	FALSE	FALSE	TRUE	TRUE	FALSE	NA	NA	FALSE	FALSE	FALSE
17132	Q08209	PPP3CA	PPP3CA CALNA CNA	Serine/threonine-protein phosphatase 2B catalytic subunit alpha isoform	_ALTSETN(de)GTDpSN(de)GSNSSNIQ_	ALTSETNGT(0.016)DS(0.246)NGS(0.246)NS(0.246)S(0.246)NIQ;ALTSETNGT(0.002)DS(0.249)NGS(0.249)NS(0.249)S(0.249)NIQ;ALTSETNGT(0.002)DS(0.25)NGS(0.25)NS(0.25)S(0.25)NIQ;ALTSETNGTDS(0.25)NGS(0.25)NS(0.25)S(0.25)NIQ	S515-p	S(0.25)	FALSE	FALSE	FALSE	FALSE	FALSE	NGTDSNGSNSSNIQ_	0.279068	-0.398953	-1.319	1	16	FALSE	FALSE	13.3776	12.9236	12.9462	13.4524	12.7131	12.6156	12.8962	12.5266	12.8167	12.5629	0.0338458	FALSE	TRUE	FALSE	FALSE	FALSE	FALSE	FALSE	FALSE	FALSE	FALSE	FALSE	FALSE	FALSE	FALSE	FALSE	TRUE	TRUE	FALSE	NA	NA	FALSE	FALSE	FALSE
17132	Q08209	PPP3CA	PPP3CA CALNA CNA	Serine/threonine-protein phosphatase 2B catalytic subunit alpha isoform	_ALTSETN(de)GTDpSN(de)GSNSSNIQ_	ALTSETNGT(0.016)DS(0.246)NGS(0.246)NS(0.246)S(0.246)NIQ;ALTSETNGT(0.002)DS(0.249)NGS(0.249)NS(0.249)S(0.249)NIQ;ALTSETNGT(0.002)DS(0.25)NGS(0.25)NS(0.25)S(0.25)NIQ;ALTSETNGTDS(0.25)NGS(0.25)NS(0.25)S(0.25)NIQ	S517-p	S(0.25)	FALSE	FALSE	FALSE	FALSE	FALSE	TDSNGSNSSNIQ___	0.279068	-0.398953	-1.319	1	16	FALSE	FALSE	13.3776	12.9236	12.9462	13.4524	12.7131	12.6156	12.8962	12.5266	12.8167	12.5629	0.0338458	FALSE	FALSE	FALSE	FALSE	FALSE	FALSE	FALSE	FALSE	FALSE	FALSE	FALSE	FALSE	FALSE	FALSE	FALSE	TRUE	TRUE	FALSE	NA	NA	FALSE	FALSE	FALSE
17132	Q08209	PPP3CA	PPP3CA CALNA CNA	Serine/threonine-protein phosphatase 2B catalytic subunit alpha isoform	_ALTSETN(de)GTDpSN(de)GSNSSNIQ_	ALTSETNGT(0.016)DS(0.246)NGS(0.246)NS(0.246)S(0.246)NIQ;ALTSETNGT(0.002)DS(0.249)NGS(0.249)NS(0.249)S(0.249)NIQ;ALTSETNGT(0.002)DS(0.25)NGS(0.25)NS(0.25)S(0.25)NIQ;ALTSETNGTDS(0.25)NGS(0.25)NS(0.25)S(0.25)NIQ	S518-p	S(0.25)	FALSE	FALSE	FALSE	FALSE	FALSE	DSNGSNSSNIQ____	0.279068	-0.398953	-1.319	1	16	FALSE	FALSE	13.3776	12.9236	12.9462	13.4524	12.7131	12.6156	12.8962	12.5266	12.8167	12.5629	0.0338458	FALSE	TRUE	FALSE	FALSE	FALSE	FALSE	FALSE	FALSE	FALSE	FALSE	FALSE	FALSE	FALSE	FALSE	FALSE	TRUE	TRUE	FALSE	NA	NA	FALSE	FALSE	FALSE
17132	Q08209	PPP3CA	PPP3CA CALNA CNA	Serine/threonine-protein phosphatase 2B catalytic subunit alpha isoform	_ALTSETN(de)GTDpSN(de)GSNSSNIQ_	ALTSETNGT(0.016)DS(0.246)NGS(0.246)NS(0.246)S(0.246)NIQ;ALTSETNGT(0.002)DS(0.249)NGS(0.249)NS(0.249)S(0.249)NIQ;ALTSETNGT(0.002)DS(0.25)NGS(0.25)NS(0.25)S(0.25)NIQ;ALTSETNGTDS(0.25)NGS(0.25)NS(0.25)S(0.25)NIQ	S512-p	S(0.25)	TRUE	FALSE	FALSE	FALSE	FALSE	SETNGTDSNGSNSSN	0.279068	-0.398953	-1.319	1	16	FALSE	FALSE	13.3776	12.9236	12.9462	13.4524	12.7131	12.6156	12.8962	12.5266	12.8167	12.5629	0.0338458	FALSE	TRUE	FALSE	FALSE	FALSE	FALSE	FALSE	FALSE	FALSE	FALSE	FALSE	FALSE	FALSE	FALSE	FALSE	TRUE	TRUE	FALSE	NA	NA	FALSE	FALSE	FALSE
17132	Q08209	PPP3CA	PPP3CA CALNA CNA	Serine/threonine-protein phosphatase 2B catalytic subunit alpha isoform	_ALTSETN(de)GTDpSN(de)GSNSSNIQ_	ALTSETNGT(0.016)DS(0.246)NGS(0.246)NS(0.246)S(0.246)NIQ;ALTSETNGT(0.002)DS(0.249)NGS(0.249)NS(0.249)S(0.249)NIQ;ALTSETNGT(0.002)DS(0.25)NGS(0.25)NS(0.25)S(0.25)NIQ;ALTSETNGTDS(0.25)NGS(0.25)NS(0.25)S(0.25)NIQ	S515-p	S(0.25)	FALSE	FALSE	FALSE	FALSE	FALSE	NGTDSNGSNSSNIQ_	0.279068	-0.398953	-1.319	1	16	FALSE	FALSE	13.3776	12.9236	12.9462	13.4524	12.7131	12.6156	12.8962	12.5266	12.8167	12.5629	0.0338458	FALSE	TRUE	FALSE	FALSE	FALSE	FALSE	FALSE	FALSE	FALSE	FALSE	FALSE	FALSE	FALSE	FALSE	FALSE	TRUE	TRUE	FALSE	NA	NA	FALSE	FALSE	FALSE
17132	Q08209	PPP3CA	PPP3CA CALNA CNA	Serine/threonine-protein phosphatase 2B catalytic subunit alpha isoform	_ALTSETN(de)GTDpSN(de)GSNSSNIQ_	ALTSETNGT(0.016)DS(0.246)NGS(0.246)NS(0.246)S(0.246)NIQ;ALTSETNGT(0.002)DS(0.249)NGS(0.249)NS(0.249)S(0.249)NIQ;ALTSETNGT(0.002)DS(0.25)NGS(0.25)NS(0.25)S(0.25)NIQ;ALTSETNGTDS(0.25)NGS(0.25)NS(0.25)S(0.25)NIQ	S517-p	S(0.25)	FALSE	FALSE	FALSE	FALSE	FALSE	TDSNGSNSSNIQ___	0.279068	-0.398953	-1.319	1	16	FALSE	FALSE	13.3776	12.9236	12.9462	13.4524	12.7131	12.6156	12.8962	12.5266	12.8167	12.5629	0.0338458	FALSE	FALSE	FALSE	FALSE	FALSE	FALSE	FALSE	FALSE	FALSE	FALSE	FALSE	FALSE	FALSE	FALSE	FALSE	TRUE	TRUE	FALSE	NA	NA	FALSE	FALSE	FALSE
17132	Q08209	PPP3CA	PPP3CA CALNA CNA	Serine/threonine-protein phosphatase 2B catalytic subunit alpha isoform	_ALTSETN(de)GTDpSN(de)GSNSSNIQ_	ALTSETNGT(0.016)DS(0.246)NGS(0.246)NS(0.246)S(0.246)NIQ;ALTSETNGT(0.002)DS(0.249)NGS(0.249)NS(0.249)S(0.249)NIQ;ALTSETNGT(0.002)DS(0.25)NGS(0.25)NS(0.25)S(0.25)NIQ;ALTSETNGTDS(0.25)NGS(0.25)NS(0.25)S(0.25)NIQ	S518-p	S(0.25)	FALSE	FALSE	FALSE	FALSE	FALSE	DSNGSNSSNIQ____	0.279068	-0.398953	-1.319	1	16	FALSE	FALSE	13.3776	12.9236	12.9462	13.4524	12.7131	12.6156	12.8962	12.5266	12.8167	12.5629	0.0338458	FALSE	TRUE	FALSE	FALSE	FALSE	FALSE	FALSE	FALSE	FALSE	FALSE	FALSE	FALSE	FALSE	FALSE	FALSE	TRUE	TRUE	FALSE	NA	NA	FALSE	FALSE	FALSE
67942	Q9NQW6	ANLN	ANLN	Anillin	_FSSASGApSAR_	FSSAS(0.01)GAS(0.99)AR	S242-p	S(0.01)	FALSE	FALSE	FALSE	FALSE	FALSE	LSKFSSASGASARIN	0.509208	-0.398934	-1.319	1	4	FALSE	FALSE	13.1828	13.7734	13.8074	13.0847	13.7985	12.4497	13.232	13.6344	13.0275	13.3086	0.120363	FALSE	FALSE	FALSE	FALSE	FALSE	FALSE	FALSE	FALSE	FALSE	FALSE	FALSE	FALSE	FALSE	FALSE	FALSE	FALSE	FALSE	FALSE	NA	NA	FALSE	FALSE	FALSE
67942	Q9NQW6	ANLN	ANLN	Anillin	_FSSASGApSAR_	FSSAS(0.01)GAS(0.99)AR	S245-p	S(0.99)	TRUE	TRUE	FALSE	FALSE	FALSE	FSSASGASARINSSS	0.509208	-0.398934	-1.319	1	4	FALSE	FALSE	13.1828	13.7734	13.8074	13.0847	13.7985	12.4497	13.232	13.6344	13.0275	13.3086	0.120363	FALSE	TRUE	FALSE	FALSE	FALSE	FALSE	FALSE	FALSE	FALSE	FALSE	FALSE	FALSE	FALSE	FALSE	FALSE	FALSE	FALSE	FALSE	NA	NA	FALSE	FALSE	FALSE
208498	Q13615	MTMR3	MTMR3 KIAA0371 ZFYVE10	Myotubularin-related protein 3	_pSYDNLTTACDNTVPLASR_	S(0.988)Y(0.005)DNLT(0.002)T(0.002)ACDNT(0.002)VPLASR;S(0.828)Y(0.009)DNLT(0.081)T(0.081)ACDNT(0.001)VPLASR	S613-p	S(0.988)	TRUE	TRUE	FALSE	FALSE	FALSE	SRLPKTRSYDNLTTA	0.711343	-0.398908	-1.319	1	13	FALSE	FALSE	11.8238	11.5413	12.1426	13.1253	11.3704	10.9392	11.3023	12.2413	12.4225	11.1034	0.321671	FALSE	TRUE	FALSE	FALSE	FALSE	FALSE	FALSE	FALSE	FALSE	FALSE	FALSE	FALSE	FALSE	FALSE	FALSE	FALSE	FALSE	FALSE	NA	NA	FALSE	FALSE	FALSE
208498	Q13615	MTMR3	MTMR3 KIAA0371 ZFYVE10	Myotubularin-related protein 3	_pSYDNLTTACDNTVPLASR_	S(0.988)Y(0.005)DNLT(0.002)T(0.002)ACDNT(0.002)VPLASR;S(0.828)Y(0.009)DNLT(0.081)T(0.081)ACDNT(0.001)VPLASR	Y614-p	Y(0.005)	FALSE	FALSE	FALSE	FALSE	FALSE	RLPKTRSYDNLTTAC	0.711343	-0.398908	-1.319	1	13	FALSE	FALSE	11.8238	11.5413	12.1426	13.1253	11.3704	10.9392	11.3023	12.2413	12.4225	11.1034	0.321671	FALSE	TRUE	FALSE	FALSE	FALSE	FALSE	FALSE	FALSE	FALSE	FALSE	FALSE	FALSE	FALSE	FALSE	FALSE	FALSE	FALSE	FALSE	NA	NA	FALSE	FALSE	FALSE
208498	Q13615	MTMR3	MTMR3 KIAA0371 ZFYVE10	Myotubularin-related protein 3	_pSYDNLTTACDNTVPLASR_	S(0.988)Y(0.005)DNLT(0.002)T(0.002)ACDNT(0.002)VPLASR;S(0.828)Y(0.009)DNLT(0.081)T(0.081)ACDNT(0.001)VPLASR	T618-p	T(0.002)	FALSE	FALSE	FALSE	FALSE	FALSE	TRSYDNLTTACDNTV	0.711343	-0.398908	-1.319	1	13	FALSE	FALSE	11.8238	11.5413	12.1426	13.1253	11.3704	10.9392	11.3023	12.2413	12.4225	11.1034	0.321671	FALSE	TRUE	FALSE	FALSE	FALSE	FALSE	FALSE	FALSE	FALSE	FALSE	FALSE	FALSE	FALSE	FALSE	FALSE	FALSE	FALSE	FALSE	NA	NA	FALSE	FALSE	FALSE
208498	Q13615	MTMR3	MTMR3 KIAA0371 ZFYVE10	Myotubularin-related protein 3	_pSYDNLTTACDNTVPLASR_	S(0.988)Y(0.005)DNLT(0.002)T(0.002)ACDNT(0.002)VPLASR;S(0.828)Y(0.009)DNLT(0.081)T(0.081)ACDNT(0.001)VPLASR	T619-p	T(0.002)	FALSE	FALSE	FALSE	FALSE	FALSE	RSYDNLTTACDNTVP	0.711343	-0.398908	-1.319	1	13	FALSE	FALSE	11.8238	11.5413	12.1426	13.1253	11.3704	10.9392	11.3023	12.2413	12.4225	11.1034	0.321671	FALSE	TRUE	FALSE	FALSE	FALSE	FALSE	FALSE	FALSE	FALSE	FALSE	FALSE	FALSE	FALSE	FALSE	FALSE	FALSE	FALSE	FALSE	NA	NA	FALSE	FALSE	FALSE
208498	Q13615	MTMR3	MTMR3 KIAA0371 ZFYVE10	Myotubularin-related protein 3	_pSYDNLTTACDNTVPLASR_	S(0.988)Y(0.005)DNLT(0.002)T(0.002)ACDNT(0.002)VPLASR;S(0.828)Y(0.009)DNLT(0.081)T(0.081)ACDNT(0.001)VPLASR	T624-p	T(0.002)	FALSE	FALSE	FALSE	FALSE	FALSE	LTTACDNTVPLASRR	0.711343	-0.398908	-1.319	1	13	FALSE	FALSE	11.8238	11.5413	12.1426	13.1253	11.3704	10.9392	11.3023	12.2413	12.4225	11.1034	0.321671	FALSE	TRUE	FALSE	FALSE	FALSE	FALSE	FALSE	FALSE	FALSE	FALSE	FALSE	FALSE	FALSE	FALSE	FALSE	FALSE	FALSE	FALSE	NA	NA	FALSE	FALSE	FALSE
208498	Q13615	MTMR3	MTMR3 KIAA0371 ZFYVE10	Myotubularin-related protein 3	_pSYDNLTTACDNTVPLASR_	S(0.988)Y(0.005)DNLT(0.002)T(0.002)ACDNT(0.002)VPLASR;S(0.828)Y(0.009)DNLT(0.081)T(0.081)ACDNT(0.001)VPLASR	S613-p	S(0.828)	TRUE	TRUE	FALSE	FALSE	FALSE	SRLPKTRSYDNLTTA	0.711343	-0.398908	-1.319	1	13	FALSE	FALSE	11.8238	11.5413	12.1426	13.1253	11.3704	10.9392	11.3023	12.2413	12.4225	11.1034	0.321671	FALSE	TRUE	FALSE	FALSE	FALSE	FALSE	FALSE	FALSE	FALSE	FALSE	FALSE	FALSE	FALSE	FALSE	FALSE	FALSE	FALSE	FALSE	NA	NA	FALSE	FALSE	FALSE
208498	Q13615	MTMR3	MTMR3 KIAA0371 ZFYVE10	Myotubularin-related protein 3	_pSYDNLTTACDNTVPLASR_	S(0.988)Y(0.005)DNLT(0.002)T(0.002)ACDNT(0.002)VPLASR;S(0.828)Y(0.009)DNLT(0.081)T(0.081)ACDNT(0.001)VPLASR	Y614-p	Y(0.009)	FALSE	FALSE	FALSE	FALSE	FALSE	RLPKTRSYDNLTTAC	0.711343	-0.398908	-1.319	1	13	FALSE	FALSE	11.8238	11.5413	12.1426	13.1253	11.3704	10.9392	11.3023	12.2413	12.4225	11.1034	0.321671	FALSE	TRUE	FALSE	FALSE	FALSE	FALSE	FALSE	FALSE	FALSE	FALSE	FALSE	FALSE	FALSE	FALSE	FALSE	FALSE	FALSE	FALSE	NA	NA	FALSE	FALSE	FALSE
208498	Q13615	MTMR3	MTMR3 KIAA0371 ZFYVE10	Myotubularin-related protein 3	_pSYDNLTTACDNTVPLASR_	S(0.988)Y(0.005)DNLT(0.002)T(0.002)ACDNT(0.002)VPLASR;S(0.828)Y(0.009)DNLT(0.081)T(0.081)ACDNT(0.001)VPLASR	T618-p	T(0.081)	FALSE	FALSE	FALSE	FALSE	FALSE	TRSYDNLTTACDNTV	0.711343	-0.398908	-1.319	1	13	FALSE	FALSE	11.8238	11.5413	12.1426	13.1253	11.3704	10.9392	11.3023	12.2413	12.4225	11.1034	0.321671	FALSE	TRUE	FALSE	FALSE	FALSE	FALSE	FALSE	FALSE	FALSE	FALSE	FALSE	FALSE	FALSE	FALSE	FALSE	FALSE	FALSE	FALSE	NA	NA	FALSE	FALSE	FALSE
208498	Q13615	MTMR3	MTMR3 KIAA0371 ZFYVE10	Myotubularin-related protein 3	_pSYDNLTTACDNTVPLASR_	S(0.988)Y(0.005)DNLT(0.002)T(0.002)ACDNT(0.002)VPLASR;S(0.828)Y(0.009)DNLT(0.081)T(0.081)ACDNT(0.001)VPLASR	T619-p	T(0.081)	FALSE	FALSE	FALSE	FALSE	FALSE	RSYDNLTTACDNTVP	0.711343	-0.398908	-1.319	1	13	FALSE	FALSE	11.8238	11.5413	12.1426	13.1253	11.3704	10.9392	11.3023	12.2413	12.4225	11.1034	0.321671	FALSE	TRUE	FALSE	FALSE	FALSE	FALSE	FALSE	FALSE	FALSE	FALSE	FALSE	FALSE	FALSE	FALSE	FALSE	FALSE	FALSE	FALSE	NA	NA	FALSE	FALSE	FALSE
208498	Q13615	MTMR3	MTMR3 KIAA0371 ZFYVE10	Myotubularin-related protein 3	_pSYDNLTTACDNTVPLASR_	S(0.988)Y(0.005)DNLT(0.002)T(0.002)ACDNT(0.002)VPLASR;S(0.828)Y(0.009)DNLT(0.081)T(0.081)ACDNT(0.001)VPLASR	T624-p	T(0.001)	FALSE	FALSE	FALSE	FALSE	FALSE	LTTACDNTVPLASRR	0.711343	-0.398908	-1.319	1	13	FALSE	FALSE	11.8238	11.5413	12.1426	13.1253	11.3704	10.9392	11.3023	12.2413	12.4225	11.1034	0.321671	FALSE	TRUE	FALSE	FALSE	FALSE	FALSE	FALSE	FALSE	FALSE	FALSE	FALSE	FALSE	FALSE	FALSE	FALSE	FALSE	FALSE	FALSE	NA	NA	FALSE	FALSE	FALSE
130603	Q96JM7	L3MBTL3	L3MBTL3 KIAA1798 MBT1	Lethal(3)malignant brain tumor-like protein 3	_LSGEM(ox)PPApSPSFPR_	LSGEMPPAS(0.863)PS(0.137)FPR;LSGEMPPAS(0.8)PS(0.2)FPR	S608-p	S(0.863)	TRUE	TRUE	FALSE	FALSE	FALSE	SGEMPPASPSFPRNK	0.394352	-0.398903	-1.319	1	2	FALSE	FALSE	12.8211	13.105	13.0361	12.6111	13.2934	12.9012	12.3906	12.057	12.9274	12.596	0.0659966	FALSE	TRUE	FALSE	FALSE	FALSE	FALSE	FALSE	FALSE	FALSE	FALSE	FALSE	FALSE	FALSE	FALSE	FALSE	TRUE	FALSE	FALSE	NA	NA	FALSE	FALSE	FALSE
130603	Q96JM7	L3MBTL3	L3MBTL3 KIAA1798 MBT1	Lethal(3)malignant brain tumor-like protein 3	_LSGEM(ox)PPApSPSFPR_	LSGEMPPAS(0.863)PS(0.137)FPR;LSGEMPPAS(0.8)PS(0.2)FPR	S610-p	S(0.137)	FALSE	FALSE	FALSE	FALSE	FALSE	EMPPASPSFPRNKRT	0.394352	-0.398903	-1.319	1	2	FALSE	FALSE	12.8211	13.105	13.0361	12.6111	13.2934	12.9012	12.3906	12.057	12.9274	12.596	0.0659966	FALSE	TRUE	FALSE	FALSE	FALSE	FALSE	FALSE	FALSE	FALSE	FALSE	FALSE	FALSE	FALSE	FALSE	FALSE	TRUE	FALSE	FALSE	NA	NA	FALSE	FALSE	FALSE
130603	Q96JM7	L3MBTL3	L3MBTL3 KIAA1798 MBT1	Lethal(3)malignant brain tumor-like protein 3	_LSGEM(ox)PPApSPSFPR_	LSGEMPPAS(0.863)PS(0.137)FPR;LSGEMPPAS(0.8)PS(0.2)FPR	S608-p	S(0.8)	TRUE	TRUE	FALSE	FALSE	FALSE	SGEMPPASPSFPRNK	0.394352	-0.398903	-1.319	1	2	FALSE	FALSE	12.8211	13.105	13.0361	12.6111	13.2934	12.9012	12.3906	12.057	12.9274	12.596	0.0659966	FALSE	TRUE	FALSE	FALSE	FALSE	FALSE	FALSE	FALSE	FALSE	FALSE	FALSE	FALSE	FALSE	FALSE	FALSE	TRUE	FALSE	FALSE	NA	NA	FALSE	FALSE	FALSE
130603	Q96JM7	L3MBTL3	L3MBTL3 KIAA1798 MBT1	Lethal(3)malignant brain tumor-like protein 3	_LSGEM(ox)PPApSPSFPR_	LSGEMPPAS(0.863)PS(0.137)FPR;LSGEMPPAS(0.8)PS(0.2)FPR	S610-p	S(0.2)	FALSE	FALSE	FALSE	FALSE	FALSE	EMPPASPSFPRNKRT	0.394352	-0.398903	-1.319	1	2	FALSE	FALSE	12.8211	13.105	13.0361	12.6111	13.2934	12.9012	12.3906	12.057	12.9274	12.596	0.0659966	FALSE	TRUE	FALSE	FALSE	FALSE	FALSE	FALSE	FALSE	FALSE	FALSE	FALSE	FALSE	FALSE	FALSE	FALSE	TRUE	FALSE	FALSE	NA	NA	FALSE	FALSE	FALSE
142755	O43318	MAP3K7	MAP3K7 TAK1	Mitogen-activated protein kinase kinase kinase 7	_MSADM(ox)pSEIEAR_	MS(0.151)ADMS(0.849)EIEAR;MS(0.1)ADMS(0.9)EIEAR	S389-p	S(0.151)	FALSE	FALSE	FALSE	FALSE	FALSE	TSEGKRMSADMSEIE	0.239737	-0.398901	-1.319	1	7	FALSE	FALSE	13.3754	13.0283	12.7804	12.863	13.5113	12.7913	12.682	12.7138	12.6082	12.7684	0.0261628	FALSE	TRUE	TRUE	FALSE	FALSE	FALSE	FALSE	FALSE	FALSE	FALSE	FALSE	FALSE	FALSE	FALSE	FALSE	TRUE	FALSE	FALSE	NA	NA	FALSE	FALSE	FALSE
142755	O43318	MAP3K7	MAP3K7 TAK1	Mitogen-activated protein kinase kinase kinase 7	_MSADM(ox)pSEIEAR_	MS(0.151)ADMS(0.849)EIEAR;MS(0.1)ADMS(0.9)EIEAR	S393-p	S(0.849)	TRUE	TRUE	FALSE	FALSE	FALSE	KRMSADMSEIEARIA	0.239737	-0.398901	-1.319	1	7	FALSE	FALSE	13.3754	13.0283	12.7804	12.863	13.5113	12.7913	12.682	12.7138	12.6082	12.7684	0.0261628	FALSE	TRUE	TRUE	FALSE	FALSE	FALSE	FALSE	FALSE	FALSE	FALSE	FALSE	FALSE	FALSE	FALSE	FALSE	FALSE	FALSE	FALSE	NA	NA	FALSE	FALSE	FALSE
142755	O43318	MAP3K7	MAP3K7 TAK1	Mitogen-activated protein kinase kinase kinase 7	_MSADM(ox)pSEIEAR_	MS(0.151)ADMS(0.849)EIEAR;MS(0.1)ADMS(0.9)EIEAR	S389-p	S(0.1)	FALSE	FALSE	FALSE	FALSE	FALSE	TSEGKRMSADMSEIE	0.239737	-0.398901	-1.319	1	7	FALSE	FALSE	13.3754	13.0283	12.7804	12.863	13.5113	12.7913	12.682	12.7138	12.6082	12.7684	0.0261628	FALSE	TRUE	TRUE	FALSE	FALSE	FALSE	FALSE	FALSE	FALSE	FALSE	FALSE	FALSE	FALSE	FALSE	FALSE	TRUE	FALSE	FALSE	NA	NA	FALSE	FALSE	FALSE
142755	O43318	MAP3K7	MAP3K7 TAK1	Mitogen-activated protein kinase kinase kinase 7	_MSADM(ox)pSEIEAR_	MS(0.151)ADMS(0.849)EIEAR;MS(0.1)ADMS(0.9)EIEAR	S393-p	S(0.9)	TRUE	TRUE	FALSE	FALSE	FALSE	KRMSADMSEIEARIA	0.239737	-0.398901	-1.319	1	7	FALSE	FALSE	13.3754	13.0283	12.7804	12.863	13.5113	12.7913	12.682	12.7138	12.6082	12.7684	0.0261628	FALSE	TRUE	TRUE	FALSE	FALSE	FALSE	FALSE	FALSE	FALSE	FALSE	FALSE	FALSE	FALSE	FALSE	FALSE	FALSE	FALSE	FALSE	NA	NA	FALSE	FALSE	FALSE
210511	P46821	MAP1B	MAP1B	Microtubule-associated protein 1B	_pTPDTSTYCYETAEK_	T(0.639)PDT(0.109)S(0.109)T(0.109)Y(0.016)CY(0.016)ET(0.001)AEK;T(0.299)PDT(0.145)S(0.145)T(0.145)Y(0.132)CY(0.132)ET(0.002)AEK	T2034-p	T(0.639)	TRUE	FALSE	FALSE	FALSE	FALSE	TSTKTTRTPDTSTYC	0.725886	-0.398882	-1.318	1	11	FALSE	FALSE	12.8126	12.5271	12.5364	14.3208	11.6282	12.5897	11.849	12.3952	12.613	12.3837	0.344695	FALSE	TRUE	FALSE	FALSE	FALSE	FALSE	FALSE	FALSE	FALSE	FALSE	FALSE	FALSE	FALSE	FALSE	FALSE	TRUE	TRUE	FALSE	NA	PF00414	FALSE	FALSE	TRUE
210511	P46821	MAP1B	MAP1B	Microtubule-associated protein 1B	_pTPDTSTYCYETAEK_	T(0.639)PDT(0.109)S(0.109)T(0.109)Y(0.016)CY(0.016)ET(0.001)AEK;T(0.299)PDT(0.145)S(0.145)T(0.145)Y(0.132)CY(0.132)ET(0.002)AEK	T2037-p	T(0.109)	FALSE	FALSE	FALSE	FALSE	FALSE	KTTRTPDTSTYCYET	0.725886	-0.398882	-1.318	1	11	FALSE	FALSE	12.8126	12.5271	12.5364	14.3208	11.6282	12.5897	11.849	12.3952	12.613	12.3837	0.344695	FALSE	TRUE	FALSE	FALSE	FALSE	FALSE	FALSE	FALSE	FALSE	FALSE	FALSE	FALSE	FALSE	FALSE	FALSE	FALSE	TRUE	FALSE	NA	PF00414	FALSE	FALSE	TRUE
210511	P46821	MAP1B	MAP1B	Microtubule-associated protein 1B	_pTPDTSTYCYETAEK_	T(0.639)PDT(0.109)S(0.109)T(0.109)Y(0.016)CY(0.016)ET(0.001)AEK;T(0.299)PDT(0.145)S(0.145)T(0.145)Y(0.132)CY(0.132)ET(0.002)AEK	S2038-p	S(0.109)	FALSE	FALSE	FALSE	FALSE	FALSE	TTRTPDTSTYCYETA	0.725886	-0.398882	-1.318	1	11	FALSE	FALSE	12.8126	12.5271	12.5364	14.3208	11.6282	12.5897	11.849	12.3952	12.613	12.3837	0.344695	FALSE	TRUE	FALSE	FALSE	FALSE	FALSE	FALSE	FALSE	FALSE	FALSE	FALSE	FALSE	FALSE	FALSE	FALSE	FALSE	TRUE	FALSE	NA	PF00414	FALSE	FALSE	TRUE
210511	P46821	MAP1B	MAP1B	Microtubule-associated protein 1B	_pTPDTSTYCYETAEK_	T(0.639)PDT(0.109)S(0.109)T(0.109)Y(0.016)CY(0.016)ET(0.001)AEK;T(0.299)PDT(0.145)S(0.145)T(0.145)Y(0.132)CY(0.132)ET(0.002)AEK	T2039-p	T(0.109)	FALSE	FALSE	FALSE	FALSE	FALSE	TRTPDTSTYCYETAE	0.725886	-0.398882	-1.318	1	11	FALSE	FALSE	12.8126	12.5271	12.5364	14.3208	11.6282	12.5897	11.849	12.3952	12.613	12.3837	0.344695	FALSE	FALSE	FALSE	FALSE	FALSE	FALSE	FALSE	FALSE	FALSE	FALSE	FALSE	FALSE	FALSE	FALSE	FALSE	FALSE	TRUE	FALSE	NA	PF00414	FALSE	FALSE	TRUE
210511	P46821	MAP1B	MAP1B	Microtubule-associated protein 1B	_pTPDTSTYCYETAEK_	T(0.639)PDT(0.109)S(0.109)T(0.109)Y(0.016)CY(0.016)ET(0.001)AEK;T(0.299)PDT(0.145)S(0.145)T(0.145)Y(0.132)CY(0.132)ET(0.002)AEK	Y2040-p	Y(0.016)	FALSE	FALSE	FALSE	FALSE	FALSE	RTPDTSTYCYETAEK	0.725886	-0.398882	-1.318	1	11	FALSE	FALSE	12.8126	12.5271	12.5364	14.3208	11.6282	12.5897	11.849	12.3952	12.613	12.3837	0.344695	FALSE	TRUE	FALSE	FALSE	FALSE	FALSE	FALSE	FALSE	FALSE	FALSE	FALSE	FALSE	FALSE	FALSE	FALSE	FALSE	FALSE	FALSE	NA	PF00414	FALSE	FALSE	TRUE
210511	P46821	MAP1B	MAP1B	Microtubule-associated protein 1B	_pTPDTSTYCYETAEK_	T(0.639)PDT(0.109)S(0.109)T(0.109)Y(0.016)CY(0.016)ET(0.001)AEK;T(0.299)PDT(0.145)S(0.145)T(0.145)Y(0.132)CY(0.132)ET(0.002)AEK	Y2042-p	Y(0.016)	FALSE	FALSE	FALSE	FALSE	FALSE	PDTSTYCYETAEKIT	0.725886	-0.398882	-1.318	1	11	FALSE	FALSE	12.8126	12.5271	12.5364	14.3208	11.6282	12.5897	11.849	12.3952	12.613	12.3837	0.344695	FALSE	TRUE	FALSE	FALSE	FALSE	FALSE	FALSE	FALSE	FALSE	FALSE	FALSE	FALSE	FALSE	FALSE	FALSE	FALSE	FALSE	FALSE	NA	PF00414	FALSE	FALSE	TRUE
210511	P46821	MAP1B	MAP1B	Microtubule-associated protein 1B	_pTPDTSTYCYETAEK_	T(0.639)PDT(0.109)S(0.109)T(0.109)Y(0.016)CY(0.016)ET(0.001)AEK;T(0.299)PDT(0.145)S(0.145)T(0.145)Y(0.132)CY(0.132)ET(0.002)AEK	T2044-p	T(0.001)	FALSE	FALSE	FALSE	FALSE	FALSE	TSTYCYETAEKITRT	0.725886	-0.398882	-1.318	1	11	FALSE	FALSE	12.8126	12.5271	12.5364	14.3208	11.6282	12.5897	11.849	12.3952	12.613	12.3837	0.344695	FALSE	FALSE	FALSE	FALSE	FALSE	FALSE	FALSE	FALSE	FALSE	FALSE	FALSE	FALSE	FALSE	FALSE	FALSE	FALSE	FALSE	FALSE	NA	PF00414	FALSE	FALSE	TRUE
210511	P46821	MAP1B	MAP1B	Microtubule-associated protein 1B	_pTPDTSTYCYETAEK_	T(0.639)PDT(0.109)S(0.109)T(0.109)Y(0.016)CY(0.016)ET(0.001)AEK;T(0.299)PDT(0.145)S(0.145)T(0.145)Y(0.132)CY(0.132)ET(0.002)AEK	T2034-p	T(0.299)	TRUE	FALSE	FALSE	FALSE	FALSE	TSTKTTRTPDTSTYC	0.725886	-0.398882	-1.318	1	11	FALSE	FALSE	12.8126	12.5271	12.5364	14.3208	11.6282	12.5897	11.849	12.3952	12.613	12.3837	0.344695	FALSE	TRUE	FALSE	FALSE	FALSE	FALSE	FALSE	FALSE	FALSE	FALSE	FALSE	FALSE	FALSE	FALSE	FALSE	TRUE	TRUE	FALSE	NA	PF00414	FALSE	FALSE	TRUE
210511	P46821	MAP1B	MAP1B	Microtubule-associated protein 1B	_pTPDTSTYCYETAEK_	T(0.639)PDT(0.109)S(0.109)T(0.109)Y(0.016)CY(0.016)ET(0.001)AEK;T(0.299)PDT(0.145)S(0.145)T(0.145)Y(0.132)CY(0.132)ET(0.002)AEK	T2037-p	T(0.145)	FALSE	FALSE	FALSE	FALSE	FALSE	KTTRTPDTSTYCYET	0.725886	-0.398882	-1.318	1	11	FALSE	FALSE	12.8126	12.5271	12.5364	14.3208	11.6282	12.5897	11.849	12.3952	12.613	12.3837	0.344695	FALSE	TRUE	FALSE	FALSE	FALSE	FALSE	FALSE	FALSE	FALSE	FALSE	FALSE	FALSE	FALSE	FALSE	FALSE	FALSE	TRUE	FALSE	NA	PF00414	FALSE	FALSE	TRUE
210511	P46821	MAP1B	MAP1B	Microtubule-associated protein 1B	_pTPDTSTYCYETAEK_	T(0.639)PDT(0.109)S(0.109)T(0.109)Y(0.016)CY(0.016)ET(0.001)AEK;T(0.299)PDT(0.145)S(0.145)T(0.145)Y(0.132)CY(0.132)ET(0.002)AEK	S2038-p	S(0.145)	FALSE	FALSE	FALSE	FALSE	FALSE	TTRTPDTSTYCYETA	0.725886	-0.398882	-1.318	1	11	FALSE	FALSE	12.8126	12.5271	12.5364	14.3208	11.6282	12.5897	11.849	12.3952	12.613	12.3837	0.344695	FALSE	TRUE	FALSE	FALSE	FALSE	FALSE	FALSE	FALSE	FALSE	FALSE	FALSE	FALSE	FALSE	FALSE	FALSE	FALSE	TRUE	FALSE	NA	PF00414	FALSE	FALSE	TRUE
210511	P46821	MAP1B	MAP1B	Microtubule-associated protein 1B	_pTPDTSTYCYETAEK_	T(0.639)PDT(0.109)S(0.109)T(0.109)Y(0.016)CY(0.016)ET(0.001)AEK;T(0.299)PDT(0.145)S(0.145)T(0.145)Y(0.132)CY(0.132)ET(0.002)AEK	T2039-p	T(0.145)	FALSE	FALSE	FALSE	FALSE	FALSE	TRTPDTSTYCYETAE	0.725886	-0.398882	-1.318	1	11	FALSE	FALSE	12.8126	12.5271	12.5364	14.3208	11.6282	12.5897	11.849	12.3952	12.613	12.3837	0.344695	FALSE	FALSE	FALSE	FALSE	FALSE	FALSE	FALSE	FALSE	FALSE	FALSE	FALSE	FALSE	FALSE	FALSE	FALSE	FALSE	TRUE	FALSE	NA	PF00414	FALSE	FALSE	TRUE
210511	P46821	MAP1B	MAP1B	Microtubule-associated protein 1B	_pTPDTSTYCYETAEK_	T(0.639)PDT(0.109)S(0.109)T(0.109)Y(0.016)CY(0.016)ET(0.001)AEK;T(0.299)PDT(0.145)S(0.145)T(0.145)Y(0.132)CY(0.132)ET(0.002)AEK	Y2040-p	Y(0.132)	FALSE	FALSE	FALSE	FALSE	FALSE	RTPDTSTYCYETAEK	0.725886	-0.398882	-1.318	1	11	FALSE	FALSE	12.8126	12.5271	12.5364	14.3208	11.6282	12.5897	11.849	12.3952	12.613	12.3837	0.344695	FALSE	TRUE	FALSE	FALSE	FALSE	FALSE	FALSE	FALSE	FALSE	FALSE	FALSE	FALSE	FALSE	FALSE	FALSE	FALSE	FALSE	FALSE	NA	PF00414	FALSE	FALSE	TRUE
210511	P46821	MAP1B	MAP1B	Microtubule-associated protein 1B	_pTPDTSTYCYETAEK_	T(0.639)PDT(0.109)S(0.109)T(0.109)Y(0.016)CY(0.016)ET(0.001)AEK;T(0.299)PDT(0.145)S(0.145)T(0.145)Y(0.132)CY(0.132)ET(0.002)AEK	Y2042-p	Y(0.132)	FALSE	FALSE	FALSE	FALSE	FALSE	PDTSTYCYETAEKIT	0.725886	-0.398882	-1.318	1	11	FALSE	FALSE	12.8126	12.5271	12.5364	14.3208	11.6282	12.5897	11.849	12.3952	12.613	12.3837	0.344695	FALSE	TRUE	FALSE	FALSE	FALSE	FALSE	FALSE	FALSE	FALSE	FALSE	FALSE	FALSE	FALSE	FALSE	FALSE	FALSE	FALSE	FALSE	NA	PF00414	FALSE	FALSE	TRUE
210511	P46821	MAP1B	MAP1B	Microtubule-associated protein 1B	_pTPDTSTYCYETAEK_	T(0.639)PDT(0.109)S(0.109)T(0.109)Y(0.016)CY(0.016)ET(0.001)AEK;T(0.299)PDT(0.145)S(0.145)T(0.145)Y(0.132)CY(0.132)ET(0.002)AEK	T2044-p	T(0.002)	FALSE	FALSE	FALSE	FALSE	FALSE	TSTYCYETAEKITRT	0.725886	-0.398882	-1.318	1	11	FALSE	FALSE	12.8126	12.5271	12.5364	14.3208	11.6282	12.5897	11.849	12.3952	12.613	12.3837	0.344695	FALSE	FALSE	FALSE	FALSE	FALSE	FALSE	FALSE	FALSE	FALSE	FALSE	FALSE	FALSE	FALSE	FALSE	FALSE	FALSE	FALSE	FALSE	NA	PF00414	FALSE	FALSE	TRUE
124945	Q659C4	LARP1B	LARP1B LARP2	La-related protein 1B	_LNGPGENVpSEDEAQSSNQR_	LNGPGENVS(1)EDEAQSSNQR	S60-p	S(1)	TRUE	TRUE	TRUE	FALSE	FALSE	NGPGENVSEDEAQSS	0.434121	-0.398801	-1.318	1	16	FALSE	FALSE	14.9773	15.0209	14.9223	16.0519	15.0292	14.9379	14.7754	14.7407	14.8562	14.6975	0.0818299	FALSE	TRUE	FALSE	FALSE	FALSE	FALSE	FALSE	FALSE	FALSE	FALSE	FALSE	FALSE	FALSE	FALSE	FALSE	TRUE	FALSE	FALSE	NA	NA	FALSE	FALSE	FALSE
195844	Q13185	CBX3	CBX3	Chromobox protein homolog 3	_SLSDSEpSDDSKSK_	S(0.006)LS(0.014)DS(0.461)ES(0.518)DDS(0.001)KSK	S93-p	S(0.006)	FALSE	FALSE	FALSE	FALSE	FALSE	KDGTKRKSLSDSESD	0.677776	-0.398692	-1.318	1	1	TRUE	FALSE	13.6491	13.9331	13.9498	15.7608	14.2002	13.9825	13.644	13.8791	13.7609	14.2331	0.27399	FALSE	TRUE	FALSE	FALSE	FALSE	FALSE	FALSE	FALSE	FALSE	FALSE	FALSE	FALSE	FALSE	FALSE	FALSE	TRUE	TRUE	FALSE	NA	NA	FALSE	FALSE	FALSE
195844	Q13185	CBX3	CBX3	Chromobox protein homolog 3	_SLSDSEpSDDSKSK_	S(0.006)LS(0.014)DS(0.461)ES(0.518)DDS(0.001)KSK	S95-p	S(0.014)	FALSE	FALSE	FALSE	FALSE	FALSE	GTKRKSLSDSESDDS	0.677776	-0.398692	-1.318	1	1	TRUE	FALSE	13.6491	13.9331	13.9498	15.7608	14.2002	13.9825	13.644	13.8791	13.7609	14.2331	0.27399	FALSE	TRUE	FALSE	FALSE	FALSE	FALSE	FALSE	FALSE	FALSE	FALSE	FALSE	FALSE	FALSE	FALSE	FALSE	TRUE	TRUE	FALSE	NA	NA	FALSE	FALSE	FALSE
195844	Q13185	CBX3	CBX3	Chromobox protein homolog 3	_SLSDSEpSDDSKSK_	S(0.006)LS(0.014)DS(0.461)ES(0.518)DDS(0.001)KSK	S97-p	S(0.461)	FALSE	FALSE	FALSE	FALSE	FALSE	KRKSLSDSESDDSKS	0.677776	-0.398692	-1.318	1	1	TRUE	FALSE	13.6491	13.9331	13.9498	15.7608	14.2002	13.9825	13.644	13.8791	13.7609	14.2331	0.27399	FALSE	TRUE	FALSE	FALSE	FALSE	FALSE	FALSE	FALSE	FALSE	FALSE	FALSE	FALSE	FALSE	FALSE	FALSE	TRUE	TRUE	FALSE	NA	NA	FALSE	FALSE	FALSE
195844	Q13185	CBX3	CBX3	Chromobox protein homolog 3	_SLSDSEpSDDSKSK_	S(0.006)LS(0.014)DS(0.461)ES(0.518)DDS(0.001)KSK	S99-p	S(0.518)	TRUE	FALSE	FALSE	FALSE	FALSE	KSLSDSESDDSKSKK	0.677776	-0.398692	-1.318	1	1	TRUE	FALSE	13.6491	13.9331	13.9498	15.7608	14.2002	13.9825	13.644	13.8791	13.7609	14.2331	0.27399	FALSE	TRUE	FALSE	FALSE	FALSE	FALSE	FALSE	FALSE	FALSE	FALSE	FALSE	FALSE	FALSE	FALSE	FALSE	TRUE	TRUE	FALSE	NA	NA	FALSE	FALSE	FALSE
195844	Q13185	CBX3	CBX3	Chromobox protein homolog 3	_SLSDSEpSDDSKSK_	S(0.006)LS(0.014)DS(0.461)ES(0.518)DDS(0.001)KSK	S102-p	S(0.001)	FALSE	FALSE	FALSE	FALSE	FALSE	SDSESDDSKSKKKRD	0.677776	-0.398692	-1.318	1	1	TRUE	FALSE	13.6491	13.9331	13.9498	15.7608	14.2002	13.9825	13.644	13.8791	13.7609	14.2331	0.27399	FALSE	TRUE	FALSE	FALSE	FALSE	FALSE	FALSE	FALSE	FALSE	FALSE	FALSE	FALSE	FALSE	FALSE	FALSE	TRUE	TRUE	FALSE	NA	NA	FALSE	FALSE	FALSE
141683	O15446	CD3EAP	POLR1G ASE1 CAST CD3EAP PAF49	DNA-directed RNA polymerase I subunit RPA34	_M(ox)PETVPQEEM(ox)PGPPLNSEpSGEEAPTGR_	MPETVPQEEMPGPPLNS(0.007)ES(0.981)GEEAPT(0.012)GR;MPETVPQEEMPGPPLNS(0.022)ES(0.971)GEEAPT(0.007)GR;MPETVPQEEMPGPPLNS(0.045)ES(0.949)GEEAPT(0.006)GR;MPETVPQEEMPGPPLNS(0.208)ES(0.789)GEEAPT(0.003)GR;MPETVPQEEMPGPPLNS(0.23)ES(0.753)GEEAPT(0.018)GR	S488-p	S(0.007)	FALSE	FALSE	FALSE	FALSE	FALSE	MPGPPLNSESGEEAP	0.270698	-0.398439	-1.318	1	16	FALSE	FALSE	14.5005	14.4953	14.4592	15.0361	14.5633	14.1168	14.4633	14.2477	14.4077	13.8268	0.0321715	FALSE	TRUE	FALSE	FALSE	FALSE	FALSE	FALSE	FALSE	FALSE	FALSE	FALSE	FALSE	FALSE	FALSE	FALSE	TRUE	FALSE	FALSE	NA	NA	FALSE	FALSE	FALSE
141683	O15446	CD3EAP	POLR1G ASE1 CAST CD3EAP PAF49	DNA-directed RNA polymerase I subunit RPA34	_M(ox)PETVPQEEM(ox)PGPPLNSEpSGEEAPTGR_	MPETVPQEEMPGPPLNS(0.007)ES(0.981)GEEAPT(0.012)GR;MPETVPQEEMPGPPLNS(0.022)ES(0.971)GEEAPT(0.007)GR;MPETVPQEEMPGPPLNS(0.045)ES(0.949)GEEAPT(0.006)GR;MPETVPQEEMPGPPLNS(0.208)ES(0.789)GEEAPT(0.003)GR;MPETVPQEEMPGPPLNS(0.23)ES(0.753)GEEAPT(0.018)GR	S490-p	S(0.981)	TRUE	TRUE	FALSE	FALSE	FALSE	GPPLNSESGEEAPTG	0.270698	-0.398439	-1.318	1	16	FALSE	FALSE	14.5005	14.4953	14.4592	15.0361	14.5633	14.1168	14.4633	14.2477	14.4077	13.8268	0.0321715	FALSE	TRUE	FALSE	FALSE	FALSE	FALSE	FALSE	FALSE	FALSE	FALSE	FALSE	FALSE	FALSE	FALSE	FALSE	TRUE	FALSE	FALSE	NA	NA	FALSE	FALSE	FALSE
141683	O15446	CD3EAP	POLR1G ASE1 CAST CD3EAP PAF49	DNA-directed RNA polymerase I subunit RPA34	_M(ox)PETVPQEEM(ox)PGPPLNSEpSGEEAPTGR_	MPETVPQEEMPGPPLNS(0.007)ES(0.981)GEEAPT(0.012)GR;MPETVPQEEMPGPPLNS(0.022)ES(0.971)GEEAPT(0.007)GR;MPETVPQEEMPGPPLNS(0.045)ES(0.949)GEEAPT(0.006)GR;MPETVPQEEMPGPPLNS(0.208)ES(0.789)GEEAPT(0.003)GR;MPETVPQEEMPGPPLNS(0.23)ES(0.753)GEEAPT(0.018)GR	T496-p	T(0.012)	FALSE	FALSE	FALSE	FALSE	FALSE	ESGEEAPTGRDKKRK	0.270698	-0.398439	-1.318	1	16	FALSE	FALSE	14.5005	14.4953	14.4592	15.0361	14.5633	14.1168	14.4633	14.2477	14.4077	13.8268	0.0321715	FALSE	FALSE	FALSE	FALSE	FALSE	FALSE	FALSE	FALSE	FALSE	FALSE	FALSE	FALSE	FALSE	FALSE	FALSE	TRUE	FALSE	FALSE	NA	NA	FALSE	FALSE	FALSE
141683	O15446	CD3EAP	POLR1G ASE1 CAST CD3EAP PAF49	DNA-directed RNA polymerase I subunit RPA34	_M(ox)PETVPQEEM(ox)PGPPLNSEpSGEEAPTGR_	MPETVPQEEMPGPPLNS(0.007)ES(0.981)GEEAPT(0.012)GR;MPETVPQEEMPGPPLNS(0.022)ES(0.971)GEEAPT(0.007)GR;MPETVPQEEMPGPPLNS(0.045)ES(0.949)GEEAPT(0.006)GR;MPETVPQEEMPGPPLNS(0.208)ES(0.789)GEEAPT(0.003)GR;MPETVPQEEMPGPPLNS(0.23)ES(0.753)GEEAPT(0.018)GR	S488-p	S(0.022)	FALSE	FALSE	FALSE	FALSE	FALSE	MPGPPLNSESGEEAP	0.270698	-0.398439	-1.318	1	16	FALSE	FALSE	14.5005	14.4953	14.4592	15.0361	14.5633	14.1168	14.4633	14.2477	14.4077	13.8268	0.0321715	FALSE	TRUE	FALSE	FALSE	FALSE	FALSE	FALSE	FALSE	FALSE	FALSE	FALSE	FALSE	FALSE	FALSE	FALSE	TRUE	FALSE	FALSE	NA	NA	FALSE	FALSE	FALSE
141683	O15446	CD3EAP	POLR1G ASE1 CAST CD3EAP PAF49	DNA-directed RNA polymerase I subunit RPA34	_M(ox)PETVPQEEM(ox)PGPPLNSEpSGEEAPTGR_	MPETVPQEEMPGPPLNS(0.007)ES(0.981)GEEAPT(0.012)GR;MPETVPQEEMPGPPLNS(0.022)ES(0.971)GEEAPT(0.007)GR;MPETVPQEEMPGPPLNS(0.045)ES(0.949)GEEAPT(0.006)GR;MPETVPQEEMPGPPLNS(0.208)ES(0.789)GEEAPT(0.003)GR;MPETVPQEEMPGPPLNS(0.23)ES(0.753)GEEAPT(0.018)GR	S490-p	S(0.971)	TRUE	TRUE	FALSE	FALSE	FALSE	GPPLNSESGEEAPTG	0.270698	-0.398439	-1.318	1	16	FALSE	FALSE	14.5005	14.4953	14.4592	15.0361	14.5633	14.1168	14.4633	14.2477	14.4077	13.8268	0.0321715	FALSE	TRUE	FALSE	FALSE	FALSE	FALSE	FALSE	FALSE	FALSE	FALSE	FALSE	FALSE	FALSE	FALSE	FALSE	TRUE	FALSE	FALSE	NA	NA	FALSE	FALSE	FALSE
141683	O15446	CD3EAP	POLR1G ASE1 CAST CD3EAP PAF49	DNA-directed RNA polymerase I subunit RPA34	_M(ox)PETVPQEEM(ox)PGPPLNSEpSGEEAPTGR_	MPETVPQEEMPGPPLNS(0.007)ES(0.981)GEEAPT(0.012)GR;MPETVPQEEMPGPPLNS(0.022)ES(0.971)GEEAPT(0.007)GR;MPETVPQEEMPGPPLNS(0.045)ES(0.949)GEEAPT(0.006)GR;MPETVPQEEMPGPPLNS(0.208)ES(0.789)GEEAPT(0.003)GR;MPETVPQEEMPGPPLNS(0.23)ES(0.753)GEEAPT(0.018)GR	T496-p	T(0.007)	FALSE	FALSE	FALSE	FALSE	FALSE	ESGEEAPTGRDKKRK	0.270698	-0.398439	-1.318	1	16	FALSE	FALSE	14.5005	14.4953	14.4592	15.0361	14.5633	14.1168	14.4633	14.2477	14.4077	13.8268	0.0321715	FALSE	FALSE	FALSE	FALSE	FALSE	FALSE	FALSE	FALSE	FALSE	FALSE	FALSE	FALSE	FALSE	FALSE	FALSE	TRUE	FALSE	FALSE	NA	NA	FALSE	FALSE	FALSE
141683	O15446	CD3EAP	POLR1G ASE1 CAST CD3EAP PAF49	DNA-directed RNA polymerase I subunit RPA34	_M(ox)PETVPQEEM(ox)PGPPLNSEpSGEEAPTGR_	MPETVPQEEMPGPPLNS(0.007)ES(0.981)GEEAPT(0.012)GR;MPETVPQEEMPGPPLNS(0.022)ES(0.971)GEEAPT(0.007)GR;MPETVPQEEMPGPPLNS(0.045)ES(0.949)GEEAPT(0.006)GR;MPETVPQEEMPGPPLNS(0.208)ES(0.789)GEEAPT(0.003)GR;MPETVPQEEMPGPPLNS(0.23)ES(0.753)GEEAPT(0.018)GR	S488-p	S(0.045)	FALSE	FALSE	FALSE	FALSE	FALSE	MPGPPLNSESGEEAP	0.270698	-0.398439	-1.318	1	16	FALSE	FALSE	14.5005	14.4953	14.4592	15.0361	14.5633	14.1168	14.4633	14.2477	14.4077	13.8268	0.0321715	FALSE	TRUE	FALSE	FALSE	FALSE	FALSE	FALSE	FALSE	FALSE	FALSE	FALSE	FALSE	FALSE	FALSE	FALSE	TRUE	FALSE	FALSE	NA	NA	FALSE	FALSE	FALSE
141683	O15446	CD3EAP	POLR1G ASE1 CAST CD3EAP PAF49	DNA-directed RNA polymerase I subunit RPA34	_M(ox)PETVPQEEM(ox)PGPPLNSEpSGEEAPTGR_	MPETVPQEEMPGPPLNS(0.007)ES(0.981)GEEAPT(0.012)GR;MPETVPQEEMPGPPLNS(0.022)ES(0.971)GEEAPT(0.007)GR;MPETVPQEEMPGPPLNS(0.045)ES(0.949)GEEAPT(0.006)GR;MPETVPQEEMPGPPLNS(0.208)ES(0.789)GEEAPT(0.003)GR;MPETVPQEEMPGPPLNS(0.23)ES(0.753)GEEAPT(0.018)GR	S490-p	S(0.949)	TRUE	TRUE	FALSE	FALSE	FALSE	GPPLNSESGEEAPTG	0.270698	-0.398439	-1.318	1	16	FALSE	FALSE	14.5005	14.4953	14.4592	15.0361	14.5633	14.1168	14.4633	14.2477	14.4077	13.8268	0.0321715	FALSE	TRUE	FALSE	FALSE	FALSE	FALSE	FALSE	FALSE	FALSE	FALSE	FALSE	FALSE	FALSE	FALSE	FALSE	TRUE	FALSE	FALSE	NA	NA	FALSE	FALSE	FALSE
141683	O15446	CD3EAP	POLR1G ASE1 CAST CD3EAP PAF49	DNA-directed RNA polymerase I subunit RPA34	_M(ox)PETVPQEEM(ox)PGPPLNSEpSGEEAPTGR_	MPETVPQEEMPGPPLNS(0.007)ES(0.981)GEEAPT(0.012)GR;MPETVPQEEMPGPPLNS(0.022)ES(0.971)GEEAPT(0.007)GR;MPETVPQEEMPGPPLNS(0.045)ES(0.949)GEEAPT(0.006)GR;MPETVPQEEMPGPPLNS(0.208)ES(0.789)GEEAPT(0.003)GR;MPETVPQEEMPGPPLNS(0.23)ES(0.753)GEEAPT(0.018)GR	T496-p	T(0.006)	FALSE	FALSE	FALSE	FALSE	FALSE	ESGEEAPTGRDKKRK	0.270698	-0.398439	-1.318	1	16	FALSE	FALSE	14.5005	14.4953	14.4592	15.0361	14.5633	14.1168	14.4633	14.2477	14.4077	13.8268	0.0321715	FALSE	FALSE	FALSE	FALSE	FALSE	FALSE	FALSE	FALSE	FALSE	FALSE	FALSE	FALSE	FALSE	FALSE	FALSE	TRUE	FALSE	FALSE	NA	NA	FALSE	FALSE	FALSE
141683	O15446	CD3EAP	POLR1G ASE1 CAST CD3EAP PAF49	DNA-directed RNA polymerase I subunit RPA34	_M(ox)PETVPQEEM(ox)PGPPLNSEpSGEEAPTGR_	MPETVPQEEMPGPPLNS(0.007)ES(0.981)GEEAPT(0.012)GR;MPETVPQEEMPGPPLNS(0.022)ES(0.971)GEEAPT(0.007)GR;MPETVPQEEMPGPPLNS(0.045)ES(0.949)GEEAPT(0.006)GR;MPETVPQEEMPGPPLNS(0.208)ES(0.789)GEEAPT(0.003)GR;MPETVPQEEMPGPPLNS(0.23)ES(0.753)GEEAPT(0.018)GR	S488-p	S(0.208)	FALSE	FALSE	FALSE	FALSE	FALSE	MPGPPLNSESGEEAP	0.270698	-0.398439	-1.318	1	16	FALSE	FALSE	14.5005	14.4953	14.4592	15.0361	14.5633	14.1168	14.4633	14.2477	14.4077	13.8268	0.0321715	FALSE	TRUE	FALSE	FALSE	FALSE	FALSE	FALSE	FALSE	FALSE	FALSE	FALSE	FALSE	FALSE	FALSE	FALSE	TRUE	FALSE	FALSE	NA	NA	FALSE	FALSE	FALSE
141683	O15446	CD3EAP	POLR1G ASE1 CAST CD3EAP PAF49	DNA-directed RNA polymerase I subunit RPA34	_M(ox)PETVPQEEM(ox)PGPPLNSEpSGEEAPTGR_	MPETVPQEEMPGPPLNS(0.007)ES(0.981)GEEAPT(0.012)GR;MPETVPQEEMPGPPLNS(0.022)ES(0.971)GEEAPT(0.007)GR;MPETVPQEEMPGPPLNS(0.045)ES(0.949)GEEAPT(0.006)GR;MPETVPQEEMPGPPLNS(0.208)ES(0.789)GEEAPT(0.003)GR;MPETVPQEEMPGPPLNS(0.23)ES(0.753)GEEAPT(0.018)GR	S490-p	S(0.789)	TRUE	TRUE	FALSE	FALSE	FALSE	GPPLNSESGEEAPTG	0.270698	-0.398439	-1.318	1	16	FALSE	FALSE	14.5005	14.4953	14.4592	15.0361	14.5633	14.1168	14.4633	14.2477	14.4077	13.8268	0.0321715	FALSE	TRUE	FALSE	FALSE	FALSE	FALSE	FALSE	FALSE	FALSE	FALSE	FALSE	FALSE	FALSE	FALSE	FALSE	TRUE	FALSE	FALSE	NA	NA	FALSE	FALSE	FALSE
141683	O15446	CD3EAP	POLR1G ASE1 CAST CD3EAP PAF49	DNA-directed RNA polymerase I subunit RPA34	_M(ox)PETVPQEEM(ox)PGPPLNSEpSGEEAPTGR_	MPETVPQEEMPGPPLNS(0.007)ES(0.981)GEEAPT(0.012)GR;MPETVPQEEMPGPPLNS(0.022)ES(0.971)GEEAPT(0.007)GR;MPETVPQEEMPGPPLNS(0.045)ES(0.949)GEEAPT(0.006)GR;MPETVPQEEMPGPPLNS(0.208)ES(0.789)GEEAPT(0.003)GR;MPETVPQEEMPGPPLNS(0.23)ES(0.753)GEEAPT(0.018)GR	T496-p	T(0.003)	FALSE	FALSE	FALSE	FALSE	FALSE	ESGEEAPTGRDKKRK	0.270698	-0.398439	-1.318	1	16	FALSE	FALSE	14.5005	14.4953	14.4592	15.0361	14.5633	14.1168	14.4633	14.2477	14.4077	13.8268	0.0321715	FALSE	FALSE	FALSE	FALSE	FALSE	FALSE	FALSE	FALSE	FALSE	FALSE	FALSE	FALSE	FALSE	FALSE	FALSE	TRUE	FALSE	FALSE	NA	NA	FALSE	FALSE	FALSE
141683	O15446	CD3EAP	POLR1G ASE1 CAST CD3EAP PAF49	DNA-directed RNA polymerase I subunit RPA34	_M(ox)PETVPQEEM(ox)PGPPLNSEpSGEEAPTGR_	MPETVPQEEMPGPPLNS(0.007)ES(0.981)GEEAPT(0.012)GR;MPETVPQEEMPGPPLNS(0.022)ES(0.971)GEEAPT(0.007)GR;MPETVPQEEMPGPPLNS(0.045)ES(0.949)GEEAPT(0.006)GR;MPETVPQEEMPGPPLNS(0.208)ES(0.789)GEEAPT(0.003)GR;MPETVPQEEMPGPPLNS(0.23)ES(0.753)GEEAPT(0.018)GR	S488-p	S(0.23)	FALSE	FALSE	FALSE	FALSE	FALSE	MPGPPLNSESGEEAP	0.270698	-0.398439	-1.318	1	16	FALSE	FALSE	14.5005	14.4953	14.4592	15.0361	14.5633	14.1168	14.4633	14.2477	14.4077	13.8268	0.0321715	FALSE	TRUE	FALSE	FALSE	FALSE	FALSE	FALSE	FALSE	FALSE	FALSE	FALSE	FALSE	FALSE	FALSE	FALSE	TRUE	FALSE	FALSE	NA	NA	FALSE	FALSE	FALSE
141683	O15446	CD3EAP	POLR1G ASE1 CAST CD3EAP PAF49	DNA-directed RNA polymerase I subunit RPA34	_M(ox)PETVPQEEM(ox)PGPPLNSEpSGEEAPTGR_	MPETVPQEEMPGPPLNS(0.007)ES(0.981)GEEAPT(0.012)GR;MPETVPQEEMPGPPLNS(0.022)ES(0.971)GEEAPT(0.007)GR;MPETVPQEEMPGPPLNS(0.045)ES(0.949)GEEAPT(0.006)GR;MPETVPQEEMPGPPLNS(0.208)ES(0.789)GEEAPT(0.003)GR;MPETVPQEEMPGPPLNS(0.23)ES(0.753)GEEAPT(0.018)GR	S490-p	S(0.753)	TRUE	TRUE	FALSE	FALSE	FALSE	GPPLNSESGEEAPTG	0.270698	-0.398439	-1.318	1	16	FALSE	FALSE	14.5005	14.4953	14.4592	15.0361	14.5633	14.1168	14.4633	14.2477	14.4077	13.8268	0.0321715	FALSE	TRUE	FALSE	FALSE	FALSE	FALSE	FALSE	FALSE	FALSE	FALSE	FALSE	FALSE	FALSE	FALSE	FALSE	TRUE	FALSE	FALSE	NA	NA	FALSE	FALSE	FALSE
141683	O15446	CD3EAP	POLR1G ASE1 CAST CD3EAP PAF49	DNA-directed RNA polymerase I subunit RPA34	_M(ox)PETVPQEEM(ox)PGPPLNSEpSGEEAPTGR_	MPETVPQEEMPGPPLNS(0.007)ES(0.981)GEEAPT(0.012)GR;MPETVPQEEMPGPPLNS(0.022)ES(0.971)GEEAPT(0.007)GR;MPETVPQEEMPGPPLNS(0.045)ES(0.949)GEEAPT(0.006)GR;MPETVPQEEMPGPPLNS(0.208)ES(0.789)GEEAPT(0.003)GR;MPETVPQEEMPGPPLNS(0.23)ES(0.753)GEEAPT(0.018)GR	T496-p	T(0.018)	FALSE	FALSE	FALSE	FALSE	FALSE	ESGEEAPTGRDKKRK	0.270698	-0.398439	-1.318	1	16	FALSE	FALSE	14.5005	14.4953	14.4592	15.0361	14.5633	14.1168	14.4633	14.2477	14.4077	13.8268	0.0321715	FALSE	FALSE	FALSE	FALSE	FALSE	FALSE	FALSE	FALSE	FALSE	FALSE	FALSE	FALSE	FALSE	FALSE	FALSE	TRUE	FALSE	FALSE	NA	NA	FALSE	FALSE	FALSE
46828	Q86U28	ISCA2	ISCA2 HBLD1	Iron-sulfur cluster assembly 2 homolog, mitochondrial	_EASSpSSPEAGEGQIR_	EAS(0.013)S(0.073)S(0.457)S(0.457)PEAGEGQIR;EAS(0.006)S(0.049)S(0.518)S(0.427)PEAGEGQIR	S39-p	S(0.013)	FALSE	FALSE	FALSE	FALSE	FALSE	PQARREASSSSPEAG	0.784321	-0.398395	-1.318	1	15	FALSE	FALSE	12.3014	11.7444	10.8301	12.9924	10.3095	10.7567	12.0365	10.177	11.3893	11.8263	0.45837	FALSE	TRUE	FALSE	FALSE	FALSE	FALSE	FALSE	FALSE	FALSE	FALSE	FALSE	FALSE	FALSE	FALSE	FALSE	TRUE	TRUE	FALSE	NA	NA	FALSE	FALSE	FALSE
46828	Q86U28	ISCA2	ISCA2 HBLD1	Iron-sulfur cluster assembly 2 homolog, mitochondrial	_EASSpSSPEAGEGQIR_	EAS(0.013)S(0.073)S(0.457)S(0.457)PEAGEGQIR;EAS(0.006)S(0.049)S(0.518)S(0.427)PEAGEGQIR	S40-p	S(0.073)	FALSE	FALSE	FALSE	FALSE	FALSE	QARREASSSSPEAGE	0.784321	-0.398395	-1.318	1	15	FALSE	FALSE	12.3014	11.7444	10.8301	12.9924	10.3095	10.7567	12.0365	10.177	11.3893	11.8263	0.45837	FALSE	FALSE	FALSE	FALSE	FALSE	FALSE	FALSE	FALSE	FALSE	FALSE	FALSE	FALSE	FALSE	FALSE	FALSE	TRUE	TRUE	FALSE	NA	NA	FALSE	FALSE	FALSE
46828	Q86U28	ISCA2	ISCA2 HBLD1	Iron-sulfur cluster assembly 2 homolog, mitochondrial	_EASSpSSPEAGEGQIR_	EAS(0.013)S(0.073)S(0.457)S(0.457)PEAGEGQIR;EAS(0.006)S(0.049)S(0.518)S(0.427)PEAGEGQIR	S41-p	S(0.457)	TRUE	FALSE	FALSE	FALSE	FALSE	ARREASSSSPEAGEG	0.784321	-0.398395	-1.318	1	15	FALSE	FALSE	12.3014	11.7444	10.8301	12.9924	10.3095	10.7567	12.0365	10.177	11.3893	11.8263	0.45837	FALSE	TRUE	FALSE	FALSE	FALSE	FALSE	FALSE	FALSE	FALSE	FALSE	FALSE	FALSE	FALSE	FALSE	FALSE	TRUE	TRUE	FALSE	NA	NA	FALSE	FALSE	FALSE
46828	Q86U28	ISCA2	ISCA2 HBLD1	Iron-sulfur cluster assembly 2 homolog, mitochondrial	_EASSpSSPEAGEGQIR_	EAS(0.013)S(0.073)S(0.457)S(0.457)PEAGEGQIR;EAS(0.006)S(0.049)S(0.518)S(0.427)PEAGEGQIR	S42-p	S(0.457)	FALSE	FALSE	FALSE	FALSE	FALSE	RREASSSSPEAGEGQ	0.784321	-0.398395	-1.318	1	15	FALSE	FALSE	12.3014	11.7444	10.8301	12.9924	10.3095	10.7567	12.0365	10.177	11.3893	11.8263	0.45837	FALSE	TRUE	FALSE	FALSE	FALSE	FALSE	FALSE	FALSE	FALSE	FALSE	FALSE	FALSE	FALSE	FALSE	FALSE	TRUE	TRUE	FALSE	NA	NA	FALSE	FALSE	FALSE
46828	Q86U28	ISCA2	ISCA2 HBLD1	Iron-sulfur cluster assembly 2 homolog, mitochondrial	_EASSpSSPEAGEGQIR_	EAS(0.013)S(0.073)S(0.457)S(0.457)PEAGEGQIR;EAS(0.006)S(0.049)S(0.518)S(0.427)PEAGEGQIR	S39-p	S(0.006)	FALSE	FALSE	FALSE	FALSE	FALSE	PQARREASSSSPEAG	0.784321	-0.398395	-1.318	1	15	FALSE	FALSE	12.3014	11.7444	10.8301	12.9924	10.3095	10.7567	12.0365	10.177	11.3893	11.8263	0.45837	FALSE	TRUE	FALSE	FALSE	FALSE	FALSE	FALSE	FALSE	FALSE	FALSE	FALSE	FALSE	FALSE	FALSE	FALSE	TRUE	TRUE	FALSE	NA	NA	FALSE	FALSE	FALSE
46828	Q86U28	ISCA2	ISCA2 HBLD1	Iron-sulfur cluster assembly 2 homolog, mitochondrial	_EASSpSSPEAGEGQIR_	EAS(0.013)S(0.073)S(0.457)S(0.457)PEAGEGQIR;EAS(0.006)S(0.049)S(0.518)S(0.427)PEAGEGQIR	S40-p	S(0.049)	FALSE	FALSE	FALSE	FALSE	FALSE	QARREASSSSPEAGE	0.784321	-0.398395	-1.318	1	15	FALSE	FALSE	12.3014	11.7444	10.8301	12.9924	10.3095	10.7567	12.0365	10.177	11.3893	11.8263	0.45837	FALSE	FALSE	FALSE	FALSE	FALSE	FALSE	FALSE	FALSE	FALSE	FALSE	FALSE	FALSE	FALSE	FALSE	FALSE	TRUE	TRUE	FALSE	NA	NA	FALSE	FALSE	FALSE
46828	Q86U28	ISCA2	ISCA2 HBLD1	Iron-sulfur cluster assembly 2 homolog, mitochondrial	_EASSpSSPEAGEGQIR_	EAS(0.013)S(0.073)S(0.457)S(0.457)PEAGEGQIR;EAS(0.006)S(0.049)S(0.518)S(0.427)PEAGEGQIR	S41-p	S(0.518)	TRUE	FALSE	FALSE	FALSE	FALSE	ARREASSSSPEAGEG	0.784321	-0.398395	-1.318	1	15	FALSE	FALSE	12.3014	11.7444	10.8301	12.9924	10.3095	10.7567	12.0365	10.177	11.3893	11.8263	0.45837	FALSE	TRUE	FALSE	FALSE	FALSE	FALSE	FALSE	FALSE	FALSE	FALSE	FALSE	FALSE	FALSE	FALSE	FALSE	TRUE	TRUE	FALSE	NA	NA	FALSE	FALSE	FALSE
46828	Q86U28	ISCA2	ISCA2 HBLD1	Iron-sulfur cluster assembly 2 homolog, mitochondrial	_EASSpSSPEAGEGQIR_	EAS(0.013)S(0.073)S(0.457)S(0.457)PEAGEGQIR;EAS(0.006)S(0.049)S(0.518)S(0.427)PEAGEGQIR	S42-p	S(0.427)	FALSE	FALSE	FALSE	FALSE	FALSE	RREASSSSPEAGEGQ	0.784321	-0.398395	-1.318	1	15	FALSE	FALSE	12.3014	11.7444	10.8301	12.9924	10.3095	10.7567	12.0365	10.177	11.3893	11.8263	0.45837	FALSE	TRUE	FALSE	FALSE	FALSE	FALSE	FALSE	FALSE	FALSE	FALSE	FALSE	FALSE	FALSE	FALSE	FALSE	TRUE	TRUE	FALSE	NA	NA	FALSE	FALSE	FALSE
30839	Q6PCE3	PGM2L1	PGM2L1 BM32A	Glucose 1,6-bisphosphate synthase	_AVAGVM(ox)IpTASHN(de)R_	AVAGVMIT(0.5)AS(0.5)HNR	T173-p	T(0.5)	TRUE	FALSE	FALSE	FALSE	FALSE	AVAGVMITASHNRKE	0.647489	-0.398308	-1.318	1	2	FALSE	FALSE	11.5594	11.3867	11.7698	11.4563	11.8548	11.3968	11.8957	11.8029	10.9296	10.0106	0.237706	FALSE	TRUE	FALSE	FALSE	FALSE	FALSE	FALSE	FALSE	FALSE	FALSE	FALSE	FALSE	FALSE	FALSE	FALSE	FALSE	FALSE	FALSE	NA	PF02878	FALSE	FALSE	FALSE
30839	Q6PCE3	PGM2L1	PGM2L1 BM32A	Glucose 1,6-bisphosphate synthase	_AVAGVM(ox)IpTASHN(de)R_	AVAGVMIT(0.5)AS(0.5)HNR	S175-p	S(0.5)	FALSE	FALSE	FALSE	FALSE	FALSE	AGVMITASHNRKEDN	0.647489	-0.398308	-1.318	1	2	FALSE	FALSE	11.5594	11.3867	11.7698	11.4563	11.8548	11.3968	11.8957	11.8029	10.9296	10.0106	0.237706	FALSE	TRUE	FALSE	FALSE	FALSE	FALSE	FALSE	FALSE	FALSE	FALSE	FALSE	FALSE	FALSE	FALSE	FALSE	FALSE	FALSE	FALSE	NA	PF02878	FALSE	FALSE	FALSE
143687	P48730-2	CSNK1D	CSNK1D HCKID	Casein kinase I isoform delta	_MSTSQNpSIPFEHHGK_	MS(0.013)T(0.017)S(0.101)QNS(0.869)IPFEHHGK	S396-p	S(0.013)	FALSE	FALSE	FALSE	FALSE	FALSE	RQDTSRMSTSQNSIP	0.731392	-0.398287	-1.318	1	4	FALSE	FALSE	10.4035	11.9948	12.5399	12.4763	12.4146	12.3403	11.8541	11.4321	11.113	11.098	0.35333	TRUE	TRUE	TRUE	FALSE	FALSE	FALSE	FALSE	FALSE	FALSE	FALSE	FALSE	FALSE	FALSE	FALSE	NA	NA	NA	NA	NA	NA	FALSE	FALSE	FALSE
143687	P48730-2	CSNK1D	CSNK1D HCKID	Casein kinase I isoform delta	_MSTSQNpSIPFEHHGK_	MS(0.013)T(0.017)S(0.101)QNS(0.869)IPFEHHGK	T397-p	T(0.017)	FALSE	FALSE	FALSE	FALSE	FALSE	QDTSRMSTSQNSIPF	0.731392	-0.398287	-1.318	1	4	FALSE	FALSE	10.4035	11.9948	12.5399	12.4763	12.4146	12.3403	11.8541	11.4321	11.113	11.098	0.35333	TRUE	FALSE	TRUE	FALSE	FALSE	FALSE	FALSE	FALSE	FALSE	FALSE	FALSE	FALSE	FALSE	FALSE	NA	NA	NA	NA	NA	NA	FALSE	FALSE	FALSE
143687	P48730-2	CSNK1D	CSNK1D HCKID	Casein kinase I isoform delta	_MSTSQNpSIPFEHHGK_	MS(0.013)T(0.017)S(0.101)QNS(0.869)IPFEHHGK	S398-p	S(0.101)	FALSE	FALSE	FALSE	FALSE	FALSE	DTSRMSTSQNSIPFE	0.731392	-0.398287	-1.318	1	4	FALSE	FALSE	10.4035	11.9948	12.5399	12.4763	12.4146	12.3403	11.8541	11.4321	11.113	11.098	0.35333	TRUE	TRUE	TRUE	FALSE	FALSE	FALSE	FALSE	FALSE	FALSE	FALSE	FALSE	FALSE	FALSE	FALSE	NA	NA	NA	NA	NA	NA	FALSE	FALSE	FALSE
143687	P48730-2	CSNK1D	CSNK1D HCKID	Casein kinase I isoform delta	_MSTSQNpSIPFEHHGK_	MS(0.013)T(0.017)S(0.101)QNS(0.869)IPFEHHGK	S401-p	S(0.869)	TRUE	TRUE	FALSE	FALSE	FALSE	RMSTSQNSIPFEHHG	0.731392	-0.398287	-1.318	1	4	FALSE	FALSE	10.4035	11.9948	12.5399	12.4763	12.4146	12.3403	11.8541	11.4321	11.113	11.098	0.35333	TRUE	FALSE	TRUE	FALSE	FALSE	FALSE	FALSE	FALSE	FALSE	FALSE	FALSE	FALSE	FALSE	FALSE	NA	NA	NA	NA	NA	NA	FALSE	FALSE	FALSE
134476	Q5W0Z9	ZDHHC20	ZDHHC20	Probable palmitoyltransferase ZDHHC20	_LVGMDPEQApSVTNQNEYAR_	LVGMDPEQAS(0.998)VT(0.002)NQNEYAR;LVGMDPEQAS(0.996)VT(0.004)NQNEYAR	S305-p	S(0.998)	TRUE	TRUE	TRUE	FALSE	FALSE	GMDPEQASVTNQNEY	0.303137	-0.398165	-1.318	1	1	FALSE	FALSE	15.5735	15.5734	15.3728	15.6977	14.8399	14.8209	15.2488	15.044	14.9999	14.9529	0.0390334	FALSE	TRUE	FALSE	FALSE	FALSE	FALSE	FALSE	FALSE	FALSE	FALSE	FALSE	FALSE	FALSE	FALSE	FALSE	FALSE	FALSE	FALSE	NA	NA	FALSE	FALSE	FALSE
134476	Q5W0Z9	ZDHHC20	ZDHHC20	Probable palmitoyltransferase ZDHHC20	_LVGMDPEQApSVTNQNEYAR_	LVGMDPEQAS(0.998)VT(0.002)NQNEYAR;LVGMDPEQAS(0.996)VT(0.004)NQNEYAR	T307-p	T(0.002)	FALSE	FALSE	FALSE	FALSE	FALSE	DPEQASVTNQNEYAR	0.303137	-0.398165	-1.318	1	1	FALSE	FALSE	15.5735	15.5734	15.3728	15.6977	14.8399	14.8209	15.2488	15.044	14.9999	14.9529	0.0390334	FALSE	TRUE	FALSE	FALSE	FALSE	FALSE	FALSE	FALSE	FALSE	FALSE	FALSE	FALSE	FALSE	FALSE	FALSE	FALSE	FALSE	FALSE	NA	NA	FALSE	FALSE	FALSE
134476	Q5W0Z9	ZDHHC20	ZDHHC20	Probable palmitoyltransferase ZDHHC20	_LVGMDPEQApSVTNQNEYAR_	LVGMDPEQAS(0.998)VT(0.002)NQNEYAR;LVGMDPEQAS(0.996)VT(0.004)NQNEYAR	S305-p	S(0.996)	TRUE	TRUE	TRUE	FALSE	FALSE	GMDPEQASVTNQNEY	0.303137	-0.398165	-1.318	1	1	FALSE	FALSE	15.5735	15.5734	15.3728	15.6977	14.8399	14.8209	15.2488	15.044	14.9999	14.9529	0.0390334	FALSE	TRUE	FALSE	FALSE	FALSE	FALSE	FALSE	FALSE	FALSE	FALSE	FALSE	FALSE	FALSE	FALSE	FALSE	FALSE	FALSE	FALSE	NA	NA	FALSE	FALSE	FALSE
134476	Q5W0Z9	ZDHHC20	ZDHHC20	Probable palmitoyltransferase ZDHHC20	_LVGMDPEQApSVTNQNEYAR_	LVGMDPEQAS(0.998)VT(0.002)NQNEYAR;LVGMDPEQAS(0.996)VT(0.004)NQNEYAR	T307-p	T(0.004)	FALSE	FALSE	FALSE	FALSE	FALSE	DPEQASVTNQNEYAR	0.303137	-0.398165	-1.318	1	1	FALSE	FALSE	15.5735	15.5734	15.3728	15.6977	14.8399	14.8209	15.2488	15.044	14.9999	14.9529	0.0390334	FALSE	TRUE	FALSE	FALSE	FALSE	FALSE	FALSE	FALSE	FALSE	FALSE	FALSE	FALSE	FALSE	FALSE	FALSE	FALSE	FALSE	FALSE	NA	NA	FALSE	FALSE	FALSE
83202	Q9Y6D5	ARFGEF2	ARFGEF2 ARFGEP2 BIG2	Brefeldin A-inhibited guanine nucleotide-exchange protein 2	_GSpSLSGTDDGAQEVVK_	GS(0.126)S(0.849)LS(0.02)GT(0.005)DDGAQEVVK;GS(0.169)S(0.819)LS(0.012)GTDDGAQEVVK	S276-p	S(0.126)	FALSE	FALSE	FALSE	FALSE	FALSE	DAPRERGSSLSGTDD	0.404763	-0.398094	-1.318	1	10	FALSE	FALSE	14.4296	14.6082	14.5642	15.2777	14.2701	13.9561	14.4226	14.4647	14.3381	13.9778	0.0693125	FALSE	TRUE	FALSE	FALSE	FALSE	FALSE	FALSE	FALSE	FALSE	FALSE	FALSE	FALSE	FALSE	FALSE	FALSE	TRUE	FALSE	FALSE	NA	NA	FALSE	FALSE	FALSE
83202	Q9Y6D5	ARFGEF2	ARFGEF2 ARFGEP2 BIG2	Brefeldin A-inhibited guanine nucleotide-exchange protein 2	_GSpSLSGTDDGAQEVVK_	GS(0.126)S(0.849)LS(0.02)GT(0.005)DDGAQEVVK;GS(0.169)S(0.819)LS(0.012)GTDDGAQEVVK	S277-p	S(0.849)	TRUE	TRUE	FALSE	FALSE	FALSE	APRERGSSLSGTDDG	0.404763	-0.398094	-1.318	1	10	FALSE	FALSE	14.4296	14.6082	14.5642	15.2777	14.2701	13.9561	14.4226	14.4647	14.3381	13.9778	0.0693125	FALSE	TRUE	FALSE	FALSE	FALSE	FALSE	FALSE	FALSE	FALSE	FALSE	FALSE	FALSE	FALSE	FALSE	FALSE	TRUE	FALSE	FALSE	NA	NA	FALSE	FALSE	FALSE
83202	Q9Y6D5	ARFGEF2	ARFGEF2 ARFGEP2 BIG2	Brefeldin A-inhibited guanine nucleotide-exchange protein 2	_GSpSLSGTDDGAQEVVK_	GS(0.126)S(0.849)LS(0.02)GT(0.005)DDGAQEVVK;GS(0.169)S(0.819)LS(0.012)GTDDGAQEVVK	S279-p	S(0.02)	FALSE	FALSE	FALSE	FALSE	FALSE	RERGSSLSGTDDGAQ	0.404763	-0.398094	-1.318	1	10	FALSE	FALSE	14.4296	14.6082	14.5642	15.2777	14.2701	13.9561	14.4226	14.4647	14.3381	13.9778	0.0693125	FALSE	TRUE	FALSE	FALSE	FALSE	FALSE	FALSE	FALSE	FALSE	FALSE	FALSE	FALSE	FALSE	FALSE	FALSE	TRUE	FALSE	FALSE	NA	NA	FALSE	FALSE	FALSE
83202	Q9Y6D5	ARFGEF2	ARFGEF2 ARFGEP2 BIG2	Brefeldin A-inhibited guanine nucleotide-exchange protein 2	_GSpSLSGTDDGAQEVVK_	GS(0.126)S(0.849)LS(0.02)GT(0.005)DDGAQEVVK;GS(0.169)S(0.819)LS(0.012)GTDDGAQEVVK	T281-p	T(0.005)	FALSE	FALSE	FALSE	FALSE	FALSE	RGSSLSGTDDGAQEV	0.404763	-0.398094	-1.318	1	10	FALSE	FALSE	14.4296	14.6082	14.5642	15.2777	14.2701	13.9561	14.4226	14.4647	14.3381	13.9778	0.0693125	FALSE	FALSE	FALSE	FALSE	FALSE	FALSE	FALSE	FALSE	FALSE	FALSE	FALSE	FALSE	FALSE	FALSE	FALSE	TRUE	FALSE	FALSE	NA	NA	FALSE	FALSE	FALSE
83202	Q9Y6D5	ARFGEF2	ARFGEF2 ARFGEP2 BIG2	Brefeldin A-inhibited guanine nucleotide-exchange protein 2	_GSpSLSGTDDGAQEVVK_	GS(0.126)S(0.849)LS(0.02)GT(0.005)DDGAQEVVK;GS(0.169)S(0.819)LS(0.012)GTDDGAQEVVK	S276-p	S(0.169)	FALSE	FALSE	FALSE	FALSE	FALSE	DAPRERGSSLSGTDD	0.404763	-0.398094	-1.318	1	10	FALSE	FALSE	14.4296	14.6082	14.5642	15.2777	14.2701	13.9561	14.4226	14.4647	14.3381	13.9778	0.0693125	FALSE	TRUE	FALSE	FALSE	FALSE	FALSE	FALSE	FALSE	FALSE	FALSE	FALSE	FALSE	FALSE	FALSE	FALSE	TRUE	FALSE	FALSE	NA	NA	FALSE	FALSE	FALSE
83202	Q9Y6D5	ARFGEF2	ARFGEF2 ARFGEP2 BIG2	Brefeldin A-inhibited guanine nucleotide-exchange protein 2	_GSpSLSGTDDGAQEVVK_	GS(0.126)S(0.849)LS(0.02)GT(0.005)DDGAQEVVK;GS(0.169)S(0.819)LS(0.012)GTDDGAQEVVK	S277-p	S(0.819)	TRUE	TRUE	FALSE	FALSE	FALSE	APRERGSSLSGTDDG	0.404763	-0.398094	-1.318	1	10	FALSE	FALSE	14.4296	14.6082	14.5642	15.2777	14.2701	13.9561	14.4226	14.4647	14.3381	13.9778	0.0693125	FALSE	TRUE	FALSE	FALSE	FALSE	FALSE	FALSE	FALSE	FALSE	FALSE	FALSE	FALSE	FALSE	FALSE	FALSE	TRUE	FALSE	FALSE	NA	NA	FALSE	FALSE	FALSE
83202	Q9Y6D5	ARFGEF2	ARFGEF2 ARFGEP2 BIG2	Brefeldin A-inhibited guanine nucleotide-exchange protein 2	_GSpSLSGTDDGAQEVVK_	GS(0.126)S(0.849)LS(0.02)GT(0.005)DDGAQEVVK;GS(0.169)S(0.819)LS(0.012)GTDDGAQEVVK	S279-p	S(0.012)	FALSE	FALSE	FALSE	FALSE	FALSE	RERGSSLSGTDDGAQ	0.404763	-0.398094	-1.318	1	10	FALSE	FALSE	14.4296	14.6082	14.5642	15.2777	14.2701	13.9561	14.4226	14.4647	14.3381	13.9778	0.0693125	FALSE	TRUE	FALSE	FALSE	FALSE	FALSE	FALSE	FALSE	FALSE	FALSE	FALSE	FALSE	FALSE	FALSE	FALSE	TRUE	FALSE	FALSE	NA	NA	FALSE	FALSE	FALSE
42472	Q8TDB6	DTX3L	DTX3L BBAP	E3 ubiquitin-protein ligase DTX3L	_DSCIpSPSEPETK_	DS(0.004)CIS(0.932)PS(0.064)EPETK	S218-p	S(0.004)	FALSE	FALSE	FALSE	FALSE	FALSE	LSQQERDSCISPSEP	0.755159	-0.398007	-1.318	1	19	TRUE	FALSE	11.4943	9.94444	10.9253	12.7241	11.3579	10.7231	10.8389	NA	10.8319	11.1708	0.39465	FALSE	TRUE	FALSE	TRUE	FALSE	FALSE	FALSE	FALSE	FALSE	FALSE	FALSE	FALSE	FALSE	FALSE	FALSE	TRUE	FALSE	FALSE	NA	NA	FALSE	FALSE	FALSE
42472	Q8TDB6	DTX3L	DTX3L BBAP	E3 ubiquitin-protein ligase DTX3L	_DSCIpSPSEPETK_	DS(0.004)CIS(0.932)PS(0.064)EPETK	S221-p	S(0.932)	TRUE	TRUE	FALSE	FALSE	FALSE	QERDSCISPSEPETK	0.755159	-0.398007	-1.318	1	19	TRUE	FALSE	11.4943	9.94444	10.9253	12.7241	11.3579	10.7231	10.8389	NA	10.8319	11.1708	0.39465	FALSE	TRUE	FALSE	TRUE	FALSE	FALSE	FALSE	FALSE	FALSE	FALSE	FALSE	FALSE	FALSE	FALSE	FALSE	TRUE	FALSE	FALSE	NA	NA	FALSE	FALSE	FALSE
42472	Q8TDB6	DTX3L	DTX3L BBAP	E3 ubiquitin-protein ligase DTX3L	_DSCIpSPSEPETK_	DS(0.004)CIS(0.932)PS(0.064)EPETK	S223-p	S(0.064)	FALSE	FALSE	FALSE	FALSE	FALSE	RDSCISPSEPETKAE	0.755159	-0.398007	-1.318	1	19	TRUE	FALSE	11.4943	9.94444	10.9253	12.7241	11.3579	10.7231	10.8389	NA	10.8319	11.1708	0.39465	FALSE	FALSE	FALSE	TRUE	FALSE	FALSE	FALSE	FALSE	FALSE	FALSE	FALSE	FALSE	FALSE	FALSE	FALSE	TRUE	FALSE	FALSE	NA	NA	FALSE	FALSE	FALSE
110574	Q13185	CBX3	CBX3	Chromobox protein homolog 3	_KpSLpSDSESDDSK_	KS(0.864)LS(0.888)DS(0.212)ES(0.036)DDS(0.001)K	S93-p	S(0.864)	TRUE	TRUE	FALSE	FALSE	FALSE	KDGTKRKSLSDSESD	0.49238	-0.397894	-1.318	2	1	TRUE	FALSE	14.0991	14.1669	13.8263	14.85	13.4492	13.4784	13.8302	13.4813	13.7863	13.8258	0.11033	FALSE	TRUE	FALSE	FALSE	FALSE	FALSE	FALSE	FALSE	FALSE	FALSE	FALSE	FALSE	FALSE	FALSE	FALSE	TRUE	TRUE	FALSE	NA	NA	FALSE	FALSE	FALSE
110574	Q13185	CBX3	CBX3	Chromobox protein homolog 3	_KpSLpSDSESDDSK_	KS(0.864)LS(0.888)DS(0.212)ES(0.036)DDS(0.001)K	S95-p	S(0.888)	TRUE	TRUE	FALSE	FALSE	FALSE	GTKRKSLSDSESDDS	0.49238	-0.397894	-1.318	2	1	TRUE	FALSE	14.0991	14.1669	13.8263	14.85	13.4492	13.4784	13.8302	13.4813	13.7863	13.8258	0.11033	FALSE	TRUE	FALSE	FALSE	FALSE	FALSE	FALSE	FALSE	FALSE	FALSE	FALSE	FALSE	FALSE	FALSE	FALSE	TRUE	TRUE	FALSE	NA	NA	FALSE	FALSE	FALSE
110574	Q13185	CBX3	CBX3	Chromobox protein homolog 3	_KpSLpSDSESDDSK_	KS(0.864)LS(0.888)DS(0.212)ES(0.036)DDS(0.001)K	S97-p	S(0.212)	FALSE	FALSE	FALSE	FALSE	FALSE	KRKSLSDSESDDSKS	0.49238	-0.397894	-1.318	2	1	TRUE	FALSE	14.0991	14.1669	13.8263	14.85	13.4492	13.4784	13.8302	13.4813	13.7863	13.8258	0.11033	FALSE	TRUE	FALSE	FALSE	FALSE	FALSE	FALSE	FALSE	FALSE	FALSE	FALSE	FALSE	FALSE	FALSE	FALSE	TRUE	TRUE	FALSE	NA	NA	FALSE	FALSE	FALSE
110574	Q13185	CBX3	CBX3	Chromobox protein homolog 3	_KpSLpSDSESDDSK_	KS(0.864)LS(0.888)DS(0.212)ES(0.036)DDS(0.001)K	S99-p	S(0.036)	FALSE	FALSE	FALSE	FALSE	FALSE	KSLSDSESDDSKSKK	0.49238	-0.397894	-1.318	2	1	TRUE	FALSE	14.0991	14.1669	13.8263	14.85	13.4492	13.4784	13.8302	13.4813	13.7863	13.8258	0.11033	FALSE	TRUE	FALSE	FALSE	FALSE	FALSE	FALSE	FALSE	FALSE	FALSE	FALSE	FALSE	FALSE	FALSE	FALSE	TRUE	TRUE	FALSE	NA	NA	FALSE	FALSE	FALSE
110574	Q13185	CBX3	CBX3	Chromobox protein homolog 3	_KpSLpSDSESDDSK_	KS(0.864)LS(0.888)DS(0.212)ES(0.036)DDS(0.001)K	S102-p	S(0.001)	FALSE	FALSE	FALSE	FALSE	FALSE	SDSESDDSKSKKKRD	0.49238	-0.397894	-1.318	2	1	TRUE	FALSE	14.0991	14.1669	13.8263	14.85	13.4492	13.4784	13.8302	13.4813	13.7863	13.8258	0.11033	FALSE	TRUE	FALSE	FALSE	FALSE	FALSE	FALSE	FALSE	FALSE	FALSE	FALSE	FALSE	FALSE	FALSE	FALSE	TRUE	TRUE	FALSE	NA	NA	FALSE	FALSE	FALSE
86109	Q16778	HIST2H2BE	H2BC21 H2BFQ HIST2H2BE	Histone H2B type 2-E	_HAVpSEGTK_	HAVS(0.996)EGT(0.004)K;HAVS(1)EGTK	S113-p	S(0.996)	TRUE	TRUE	TRUE	FALSE	FALSE	ELAKHAVSEGTKAVT	0.545509	-0.397882	-1.318	1	16	FALSE	FALSE	17.9048	17.9	17.7829	19.2294	17.8925	17.7535	17.725	17.6351	17.7546	17.852	0.144282	FALSE	FALSE	FALSE	FALSE	FALSE	FALSE	FALSE	FALSE	FALSE	FALSE	FALSE	FALSE	FALSE	FALSE	FALSE	FALSE	FALSE	FALSE	NA	NA	FALSE	FALSE	FALSE
86109	Q16778	HIST2H2BE	H2BC21 H2BFQ HIST2H2BE	Histone H2B type 2-E	_HAVpSEGTK_	HAVS(0.996)EGT(0.004)K;HAVS(1)EGTK	T116-p	T(0.004)	FALSE	FALSE	FALSE	FALSE	FALSE	KHAVSEGTKAVTKYT	0.545509	-0.397882	-1.318	1	16	FALSE	FALSE	17.9048	17.9	17.7829	19.2294	17.8925	17.7535	17.725	17.6351	17.7546	17.852	0.144282	FALSE	FALSE	FALSE	FALSE	FALSE	FALSE	FALSE	FALSE	FALSE	FALSE	FALSE	FALSE	FALSE	FALSE	FALSE	FALSE	FALSE	FALSE	NA	NA	FALSE	FALSE	FALSE
86109	Q16778	HIST2H2BE	H2BC21 H2BFQ HIST2H2BE	Histone H2B type 2-E	_HAVpSEGTK_	HAVS(0.996)EGT(0.004)K;HAVS(1)EGTK	S113-p	S(1)	TRUE	TRUE	TRUE	FALSE	FALSE	ELAKHAVSEGTKAVT	0.545509	-0.397882	-1.318	1	16	FALSE	FALSE	17.9048	17.9	17.7829	19.2294	17.8925	17.7535	17.725	17.6351	17.7546	17.852	0.144282	FALSE	FALSE	FALSE	FALSE	FALSE	FALSE	FALSE	FALSE	FALSE	FALSE	FALSE	FALSE	FALSE	FALSE	FALSE	FALSE	FALSE	FALSE	NA	NA	FALSE	FALSE	FALSE
193427	Q9UJF2	RASAL2	RASAL2 NGAP	Ras GTPase-activating protein nGAP	_pSISGTSTSEKPNSMDTANTSPFK_	S(0.974)IS(0.005)GT(0.005)S(0.005)T(0.005)S(0.005)EKPNSMDTANTSPFK	S16-p	S(0.974)	TRUE	TRUE	FALSE	FALSE	FALSE	ERSPRRRSISGTSTS	0.403438	-0.397765	-1.317	1	8	FALSE	FALSE	13.4975	13.749	13.6708	14.1435	13.4438	13.2081	12.7576	13.2898	13.666	13.5941	0.0687439	FALSE	TRUE	FALSE	FALSE	FALSE	FALSE	FALSE	FALSE	FALSE	FALSE	FALSE	FALSE	FALSE	FALSE	FALSE	TRUE	FALSE	FALSE	NA	NA	FALSE	FALSE	FALSE
193427	Q9UJF2	RASAL2	RASAL2 NGAP	Ras GTPase-activating protein nGAP	_pSISGTSTSEKPNSMDTANTSPFK_	S(0.974)IS(0.005)GT(0.005)S(0.005)T(0.005)S(0.005)EKPNSMDTANTSPFK	S18-p	S(0.005)	FALSE	FALSE	FALSE	FALSE	FALSE	SPRRRSISGTSTSEK	0.403438	-0.397765	-1.317	1	8	FALSE	FALSE	13.4975	13.749	13.6708	14.1435	13.4438	13.2081	12.7576	13.2898	13.666	13.5941	0.0687439	FALSE	TRUE	FALSE	FALSE	FALSE	FALSE	FALSE	FALSE	FALSE	FALSE	FALSE	FALSE	FALSE	FALSE	FALSE	TRUE	FALSE	FALSE	NA	NA	FALSE	FALSE	FALSE
193427	Q9UJF2	RASAL2	RASAL2 NGAP	Ras GTPase-activating protein nGAP	_pSISGTSTSEKPNSMDTANTSPFK_	S(0.974)IS(0.005)GT(0.005)S(0.005)T(0.005)S(0.005)EKPNSMDTANTSPFK	T20-p	T(0.005)	FALSE	FALSE	FALSE	FALSE	FALSE	RRRSISGTSTSEKPN	0.403438	-0.397765	-1.317	1	8	FALSE	FALSE	13.4975	13.749	13.6708	14.1435	13.4438	13.2081	12.7576	13.2898	13.666	13.5941	0.0687439	FALSE	TRUE	FALSE	FALSE	FALSE	FALSE	FALSE	FALSE	FALSE	FALSE	FALSE	FALSE	FALSE	FALSE	FALSE	TRUE	FALSE	FALSE	NA	NA	FALSE	FALSE	FALSE
193427	Q9UJF2	RASAL2	RASAL2 NGAP	Ras GTPase-activating protein nGAP	_pSISGTSTSEKPNSMDTANTSPFK_	S(0.974)IS(0.005)GT(0.005)S(0.005)T(0.005)S(0.005)EKPNSMDTANTSPFK	S21-p	S(0.005)	FALSE	FALSE	FALSE	FALSE	FALSE	RRSISGTSTSEKPNS	0.403438	-0.397765	-1.317	1	8	FALSE	FALSE	13.4975	13.749	13.6708	14.1435	13.4438	13.2081	12.7576	13.2898	13.666	13.5941	0.0687439	FALSE	FALSE	FALSE	FALSE	FALSE	FALSE	FALSE	FALSE	FALSE	FALSE	FALSE	FALSE	FALSE	FALSE	FALSE	TRUE	FALSE	FALSE	NA	NA	FALSE	FALSE	FALSE
193427	Q9UJF2	RASAL2	RASAL2 NGAP	Ras GTPase-activating protein nGAP	_pSISGTSTSEKPNSMDTANTSPFK_	S(0.974)IS(0.005)GT(0.005)S(0.005)T(0.005)S(0.005)EKPNSMDTANTSPFK	T22-p	T(0.005)	FALSE	FALSE	FALSE	FALSE	FALSE	RSISGTSTSEKPNSM	0.403438	-0.397765	-1.317	1	8	FALSE	FALSE	13.4975	13.749	13.6708	14.1435	13.4438	13.2081	12.7576	13.2898	13.666	13.5941	0.0687439	FALSE	FALSE	FALSE	FALSE	FALSE	FALSE	FALSE	FALSE	FALSE	FALSE	FALSE	FALSE	FALSE	FALSE	FALSE	TRUE	FALSE	FALSE	NA	NA	FALSE	FALSE	FALSE
193427	Q9UJF2	RASAL2	RASAL2 NGAP	Ras GTPase-activating protein nGAP	_pSISGTSTSEKPNSMDTANTSPFK_	S(0.974)IS(0.005)GT(0.005)S(0.005)T(0.005)S(0.005)EKPNSMDTANTSPFK	S23-p	S(0.005)	FALSE	FALSE	FALSE	FALSE	FALSE	SISGTSTSEKPNSMD	0.403438	-0.397765	-1.317	1	8	FALSE	FALSE	13.4975	13.749	13.6708	14.1435	13.4438	13.2081	12.7576	13.2898	13.666	13.5941	0.0687439	FALSE	FALSE	FALSE	FALSE	FALSE	FALSE	FALSE	FALSE	FALSE	FALSE	FALSE	FALSE	FALSE	FALSE	FALSE	TRUE	FALSE	FALSE	NA	NA	FALSE	FALSE	FALSE
169544	Q7Z6Z7	HUWE1	HUWE1 KIAA0312 KIAA1578 UREB1 HSPC272	E3 ubiquitin-protein ligase HUWE1	_REESPMDVDQPpSPSAQDTQSIASDGTPQGEK_	REESPMDVDQPS(0.887)PS(0.079)AQDT(0.015)QS(0.015)IAS(0.004)DGTPQGEK;REES(0.001)PMDVDQPS(0.166)PS(0.166)AQDT(0.166)QS(0.166)IAS(0.166)DGT(0.166)PQGEK	S3816-p	S(0.887)	TRUE	TRUE	FALSE	FALSE	FALSE	PMDVDQPSPSAQDTQ	0.52417	-0.39766	-1.317	1	17	TRUE	FALSE	12.9508	13.1097	13.0315	14.3037	13.2355	12.9462	13.0985	13.1175	12.6813	12.7995	0.130531	FALSE	TRUE	FALSE	TRUE	FALSE	FALSE	FALSE	FALSE	FALSE	FALSE	FALSE	FALSE	FALSE	FALSE	FALSE	TRUE	FALSE	FALSE	NA	NA	FALSE	FALSE	TRUE
169544	Q7Z6Z7	HUWE1	HUWE1 KIAA0312 KIAA1578 UREB1 HSPC272	E3 ubiquitin-protein ligase HUWE1	_REESPMDVDQPpSPSAQDTQSIASDGTPQGEK_	REESPMDVDQPS(0.887)PS(0.079)AQDT(0.015)QS(0.015)IAS(0.004)DGTPQGEK;REES(0.001)PMDVDQPS(0.166)PS(0.166)AQDT(0.166)QS(0.166)IAS(0.166)DGT(0.166)PQGEK	S3818-p	S(0.079)	FALSE	FALSE	FALSE	FALSE	FALSE	DVDQPSPSAQDTQSI	0.52417	-0.39766	-1.317	1	17	TRUE	FALSE	12.9508	13.1097	13.0315	14.3037	13.2355	12.9462	13.0985	13.1175	12.6813	12.7995	0.130531	FALSE	TRUE	FALSE	TRUE	FALSE	FALSE	FALSE	FALSE	FALSE	FALSE	FALSE	FALSE	FALSE	FALSE	FALSE	TRUE	FALSE	FALSE	NA	NA	FALSE	FALSE	TRUE
169544	Q7Z6Z7	HUWE1	HUWE1 KIAA0312 KIAA1578 UREB1 HSPC272	E3 ubiquitin-protein ligase HUWE1	_REESPMDVDQPpSPSAQDTQSIASDGTPQGEK_	REESPMDVDQPS(0.887)PS(0.079)AQDT(0.015)QS(0.015)IAS(0.004)DGTPQGEK;REES(0.001)PMDVDQPS(0.166)PS(0.166)AQDT(0.166)QS(0.166)IAS(0.166)DGT(0.166)PQGEK	T3822-p	T(0.015)	FALSE	FALSE	FALSE	FALSE	FALSE	PSPSAQDTQSIASDG	0.52417	-0.39766	-1.317	1	17	TRUE	FALSE	12.9508	13.1097	13.0315	14.3037	13.2355	12.9462	13.0985	13.1175	12.6813	12.7995	0.130531	FALSE	TRUE	FALSE	TRUE	FALSE	FALSE	FALSE	FALSE	FALSE	FALSE	FALSE	FALSE	FALSE	FALSE	FALSE	TRUE	FALSE	FALSE	NA	NA	FALSE	FALSE	TRUE
169544	Q7Z6Z7	HUWE1	HUWE1 KIAA0312 KIAA1578 UREB1 HSPC272	E3 ubiquitin-protein ligase HUWE1	_REESPMDVDQPpSPSAQDTQSIASDGTPQGEK_	REESPMDVDQPS(0.887)PS(0.079)AQDT(0.015)QS(0.015)IAS(0.004)DGTPQGEK;REES(0.001)PMDVDQPS(0.166)PS(0.166)AQDT(0.166)QS(0.166)IAS(0.166)DGT(0.166)PQGEK	S3824-p	S(0.015)	FALSE	FALSE	FALSE	FALSE	FALSE	PSAQDTQSIASDGTP	0.52417	-0.39766	-1.317	1	17	TRUE	FALSE	12.9508	13.1097	13.0315	14.3037	13.2355	12.9462	13.0985	13.1175	12.6813	12.7995	0.130531	FALSE	TRUE	FALSE	TRUE	FALSE	FALSE	FALSE	FALSE	FALSE	FALSE	FALSE	FALSE	FALSE	FALSE	FALSE	TRUE	FALSE	FALSE	NA	NA	FALSE	FALSE	TRUE
169544	Q7Z6Z7	HUWE1	HUWE1 KIAA0312 KIAA1578 UREB1 HSPC272	E3 ubiquitin-protein ligase HUWE1	_REESPMDVDQPpSPSAQDTQSIASDGTPQGEK_	REESPMDVDQPS(0.887)PS(0.079)AQDT(0.015)QS(0.015)IAS(0.004)DGTPQGEK;REES(0.001)PMDVDQPS(0.166)PS(0.166)AQDT(0.166)QS(0.166)IAS(0.166)DGT(0.166)PQGEK	S3827-p	S(0.004)	FALSE	FALSE	FALSE	FALSE	FALSE	QDTQSIASDGTPQGE	0.52417	-0.39766	-1.317	1	17	TRUE	FALSE	12.9508	13.1097	13.0315	14.3037	13.2355	12.9462	13.0985	13.1175	12.6813	12.7995	0.130531	FALSE	TRUE	FALSE	TRUE	FALSE	FALSE	FALSE	FALSE	FALSE	FALSE	FALSE	FALSE	FALSE	FALSE	FALSE	TRUE	FALSE	FALSE	NA	NA	FALSE	FALSE	TRUE
169544	Q7Z6Z7	HUWE1	HUWE1 KIAA0312 KIAA1578 UREB1 HSPC272	E3 ubiquitin-protein ligase HUWE1	_REESPMDVDQPpSPSAQDTQSIASDGTPQGEK_	REESPMDVDQPS(0.887)PS(0.079)AQDT(0.015)QS(0.015)IAS(0.004)DGTPQGEK;REES(0.001)PMDVDQPS(0.166)PS(0.166)AQDT(0.166)QS(0.166)IAS(0.166)DGT(0.166)PQGEK	S3808-p	S(0.001)	FALSE	FALSE	FALSE	FALSE	FALSE	ASVRREESPMDVDQP	0.52417	-0.39766	-1.317	1	17	TRUE	FALSE	12.9508	13.1097	13.0315	14.3037	13.2355	12.9462	13.0985	13.1175	12.6813	12.7995	0.130531	FALSE	TRUE	FALSE	TRUE	FALSE	FALSE	FALSE	FALSE	FALSE	FALSE	FALSE	FALSE	FALSE	FALSE	FALSE	TRUE	TRUE	FALSE	NA	NA	FALSE	FALSE	TRUE
169544	Q7Z6Z7	HUWE1	HUWE1 KIAA0312 KIAA1578 UREB1 HSPC272	E3 ubiquitin-protein ligase HUWE1	_REESPMDVDQPpSPSAQDTQSIASDGTPQGEK_	REESPMDVDQPS(0.887)PS(0.079)AQDT(0.015)QS(0.015)IAS(0.004)DGTPQGEK;REES(0.001)PMDVDQPS(0.166)PS(0.166)AQDT(0.166)QS(0.166)IAS(0.166)DGT(0.166)PQGEK	S3816-p	S(0.166)	TRUE	FALSE	FALSE	FALSE	FALSE	PMDVDQPSPSAQDTQ	0.52417	-0.39766	-1.317	1	17	TRUE	FALSE	12.9508	13.1097	13.0315	14.3037	13.2355	12.9462	13.0985	13.1175	12.6813	12.7995	0.130531	FALSE	TRUE	FALSE	TRUE	FALSE	FALSE	FALSE	FALSE	FALSE	FALSE	FALSE	FALSE	FALSE	FALSE	FALSE	TRUE	FALSE	FALSE	NA	NA	FALSE	FALSE	TRUE
169544	Q7Z6Z7	HUWE1	HUWE1 KIAA0312 KIAA1578 UREB1 HSPC272	E3 ubiquitin-protein ligase HUWE1	_REESPMDVDQPpSPSAQDTQSIASDGTPQGEK_	REESPMDVDQPS(0.887)PS(0.079)AQDT(0.015)QS(0.015)IAS(0.004)DGTPQGEK;REES(0.001)PMDVDQPS(0.166)PS(0.166)AQDT(0.166)QS(0.166)IAS(0.166)DGT(0.166)PQGEK	S3818-p	S(0.166)	FALSE	FALSE	FALSE	FALSE	FALSE	DVDQPSPSAQDTQSI	0.52417	-0.39766	-1.317	1	17	TRUE	FALSE	12.9508	13.1097	13.0315	14.3037	13.2355	12.9462	13.0985	13.1175	12.6813	12.7995	0.130531	FALSE	TRUE	FALSE	TRUE	FALSE	FALSE	FALSE	FALSE	FALSE	FALSE	FALSE	FALSE	FALSE	FALSE	FALSE	TRUE	FALSE	FALSE	NA	NA	FALSE	FALSE	TRUE
169544	Q7Z6Z7	HUWE1	HUWE1 KIAA0312 KIAA1578 UREB1 HSPC272	E3 ubiquitin-protein ligase HUWE1	_REESPMDVDQPpSPSAQDTQSIASDGTPQGEK_	REESPMDVDQPS(0.887)PS(0.079)AQDT(0.015)QS(0.015)IAS(0.004)DGTPQGEK;REES(0.001)PMDVDQPS(0.166)PS(0.166)AQDT(0.166)QS(0.166)IAS(0.166)DGT(0.166)PQGEK	T3822-p	T(0.166)	FALSE	FALSE	FALSE	FALSE	FALSE	PSPSAQDTQSIASDG	0.52417	-0.39766	-1.317	1	17	TRUE	FALSE	12.9508	13.1097	13.0315	14.3037	13.2355	12.9462	13.0985	13.1175	12.6813	12.7995	0.130531	FALSE	TRUE	FALSE	TRUE	FALSE	FALSE	FALSE	FALSE	FALSE	FALSE	FALSE	FALSE	FALSE	FALSE	FALSE	TRUE	FALSE	FALSE	NA	NA	FALSE	FALSE	TRUE
169544	Q7Z6Z7	HUWE1	HUWE1 KIAA0312 KIAA1578 UREB1 HSPC272	E3 ubiquitin-protein ligase HUWE1	_REESPMDVDQPpSPSAQDTQSIASDGTPQGEK_	REESPMDVDQPS(0.887)PS(0.079)AQDT(0.015)QS(0.015)IAS(0.004)DGTPQGEK;REES(0.001)PMDVDQPS(0.166)PS(0.166)AQDT(0.166)QS(0.166)IAS(0.166)DGT(0.166)PQGEK	S3824-p	S(0.166)	FALSE	FALSE	FALSE	FALSE	FALSE	PSAQDTQSIASDGTP	0.52417	-0.39766	-1.317	1	17	TRUE	FALSE	12.9508	13.1097	13.0315	14.3037	13.2355	12.9462	13.0985	13.1175	12.6813	12.7995	0.130531	FALSE	TRUE	FALSE	TRUE	FALSE	FALSE	FALSE	FALSE	FALSE	FALSE	FALSE	FALSE	FALSE	FALSE	FALSE	TRUE	FALSE	FALSE	NA	NA	FALSE	FALSE	TRUE
169544	Q7Z6Z7	HUWE1	HUWE1 KIAA0312 KIAA1578 UREB1 HSPC272	E3 ubiquitin-protein ligase HUWE1	_REESPMDVDQPpSPSAQDTQSIASDGTPQGEK_	REESPMDVDQPS(0.887)PS(0.079)AQDT(0.015)QS(0.015)IAS(0.004)DGTPQGEK;REES(0.001)PMDVDQPS(0.166)PS(0.166)AQDT(0.166)QS(0.166)IAS(0.166)DGT(0.166)PQGEK	S3827-p	S(0.166)	FALSE	FALSE	FALSE	FALSE	FALSE	QDTQSIASDGTPQGE	0.52417	-0.39766	-1.317	1	17	TRUE	FALSE	12.9508	13.1097	13.0315	14.3037	13.2355	12.9462	13.0985	13.1175	12.6813	12.7995	0.130531	FALSE	TRUE	FALSE	TRUE	FALSE	FALSE	FALSE	FALSE	FALSE	FALSE	FALSE	FALSE	FALSE	FALSE	FALSE	TRUE	FALSE	FALSE	NA	NA	FALSE	FALSE	TRUE
169544	Q7Z6Z7	HUWE1	HUWE1 KIAA0312 KIAA1578 UREB1 HSPC272	E3 ubiquitin-protein ligase HUWE1	_REESPMDVDQPpSPSAQDTQSIASDGTPQGEK_	REESPMDVDQPS(0.887)PS(0.079)AQDT(0.015)QS(0.015)IAS(0.004)DGTPQGEK;REES(0.001)PMDVDQPS(0.166)PS(0.166)AQDT(0.166)QS(0.166)IAS(0.166)DGT(0.166)PQGEK	T3830-p	T(0.166)	FALSE	FALSE	FALSE	FALSE	FALSE	QSIASDGTPQGEKEK	0.52417	-0.39766	-1.317	1	17	TRUE	FALSE	12.9508	13.1097	13.0315	14.3037	13.2355	12.9462	13.0985	13.1175	12.6813	12.7995	0.130531	FALSE	TRUE	FALSE	TRUE	FALSE	FALSE	FALSE	FALSE	FALSE	FALSE	FALSE	FALSE	FALSE	FALSE	FALSE	TRUE	FALSE	FALSE	NA	NA	FALSE	FALSE	TRUE
139871	P14866	HNRNPL	HNRNPL HNRPL P/OKcl.14	Heterogeneous nuclear ribonucleoprotein L	_M(ox)GPPVGGHRRGPpSR_	MGPPVGGHRRGPS(1)R	S357-p	S(1)	TRUE	TRUE	TRUE	FALSE	FALSE	GGHRRGPSRYGPQYG	0.663226	-0.397622	-1.317	1	12	FALSE	FALSE	12.1904	11.2769	11.8508	12.1546	11.6374	11.0407	12.3815	11.559	10.7164	NA	0.256201	FALSE	FALSE	FALSE	FALSE	FALSE	FALSE	FALSE	FALSE	FALSE	FALSE	FALSE	FALSE	FALSE	FALSE	FALSE	FALSE	FALSE	FALSE	NA	PF13893	FALSE	FALSE	FALSE
229097	O60841	EIF5B	EIF5B IF2 KIAA0741	Eukaryotic translation initiation factor 5B	_WDGpSEEDEDNSK_	WDGS(1)EEDEDNSK	S164-p	S(1)	TRUE	TRUE	TRUE	FALSE	FALSE	SNKKWDGSEEDEDNS	0.609704	-0.39761	-1.317	1	16	FALSE	FALSE	17.4883	17.4683	17.534	19.0131	17.2992	17.1836	17.3895	17.5302	17.3034	17.4081	0.197953	FALSE	TRUE	FALSE	FALSE	FALSE	FALSE	FALSE	FALSE	FALSE	FALSE	FALSE	FALSE	FALSE	FALSE	FALSE	TRUE	FALSE	FALSE	NA	NA	FALSE	FALSE	TRUE
223505	P11413	G6PD	G6PD	Glucose-6-phosphate 1-dehydrogenase	_VQPNEAVpYTK_	VQPNEAVY(0.845)T(0.155)K	Y401-p	Y(0.845)	TRUE	TRUE	FALSE	FALSE	FALSE	VQPNEAVYTKMMTKK	0.190676	-0.39758	-1.317	1	1	FALSE	FALSE	14.5748	14.6755	14.9646	14.595	14.8391	14.2449	14.5555	14.2942	14.013	14.5535	0.0174861	FALSE	TRUE	FALSE	FALSE	FALSE	FALSE	FALSE	FALSE	FALSE	FALSE	FALSE	FALSE	FALSE	FALSE	FALSE	FALSE	FALSE	FALSE	NA	PF02781	FALSE	FALSE	FALSE
223505	P11413	G6PD	G6PD	Glucose-6-phosphate 1-dehydrogenase	_VQPNEAVpYTK_	VQPNEAVY(0.845)T(0.155)K	T402-p	T(0.155)	FALSE	FALSE	FALSE	FALSE	FALSE	QPNEAVYTKMMTKKP	0.190676	-0.39758	-1.317	1	1	FALSE	FALSE	14.5748	14.6755	14.9646	14.595	14.8391	14.2449	14.5555	14.2942	14.013	14.5535	0.0174861	FALSE	TRUE	FALSE	FALSE	FALSE	FALSE	FALSE	FALSE	FALSE	FALSE	FALSE	FALSE	FALSE	FALSE	FALSE	FALSE	FALSE	FALSE	NA	PF02781	FALSE	FALSE	FALSE
211588	Q01082	SPTBN1	SPTBN1 SPTB2	Spectrin beta chain, non-erythrocytic 1	_TSSKEpSpSPIPpSPTSDR_	T(0.23)S(0.264)S(0.264)KES(0.775)S(0.467)PIPS(0.795)PT(0.155)S(0.05)DR	T2159-p	T(0.23)	FALSE	FALSE	FALSE	FALSE	FALSE	NGATEQRTSSKESSP	0.457767	-0.397569	-1.317	3	16	FALSE	FALSE	14.3707	14.603	14.6101	15.3688	14.1592	13.8593	14.3885	14.1754	14.3604	14.3402	0.0916803	FALSE	TRUE	FALSE	FALSE	FALSE	FALSE	FALSE	FALSE	FALSE	FALSE	FALSE	FALSE	FALSE	FALSE	FALSE	TRUE	FALSE	FALSE	NA	NA	FALSE	FALSE	FALSE
211588	Q01082	SPTBN1	SPTBN1 SPTB2	Spectrin beta chain, non-erythrocytic 1	_TSSKEpSpSPIPpSPTSDR_	T(0.23)S(0.264)S(0.264)KES(0.775)S(0.467)PIPS(0.795)PT(0.155)S(0.05)DR	S2160-p	S(0.264)	FALSE	FALSE	FALSE	FALSE	FALSE	GATEQRTSSKESSPI	0.457767	-0.397569	-1.317	3	16	FALSE	FALSE	14.3707	14.603	14.6101	15.3688	14.1592	13.8593	14.3885	14.1754	14.3604	14.3402	0.0916803	FALSE	TRUE	FALSE	FALSE	FALSE	FALSE	FALSE	FALSE	FALSE	FALSE	FALSE	FALSE	FALSE	FALSE	FALSE	TRUE	FALSE	FALSE	NA	NA	FALSE	FALSE	FALSE
211588	Q01082	SPTBN1	SPTBN1 SPTB2	Spectrin beta chain, non-erythrocytic 1	_TSSKEpSpSPIPpSPTSDR_	T(0.23)S(0.264)S(0.264)KES(0.775)S(0.467)PIPS(0.795)PT(0.155)S(0.05)DR	S2161-p	S(0.264)	FALSE	FALSE	FALSE	FALSE	FALSE	ATEQRTSSKESSPIP	0.457767	-0.397569	-1.317	3	16	FALSE	FALSE	14.3707	14.603	14.6101	15.3688	14.1592	13.8593	14.3885	14.1754	14.3604	14.3402	0.0916803	FALSE	TRUE	FALSE	FALSE	FALSE	FALSE	FALSE	FALSE	FALSE	FALSE	FALSE	FALSE	FALSE	FALSE	FALSE	TRUE	FALSE	FALSE	NA	NA	FALSE	FALSE	FALSE
211588	Q01082	SPTBN1	SPTBN1 SPTB2	Spectrin beta chain, non-erythrocytic 1	_TSSKEpSpSPIPpSPTSDR_	T(0.23)S(0.264)S(0.264)KES(0.775)S(0.467)PIPS(0.795)PT(0.155)S(0.05)DR	S2164-p	S(0.775)	TRUE	TRUE	FALSE	FALSE	FALSE	QRTSSKESSPIPSPT	0.457767	-0.397569	-1.317	3	16	FALSE	FALSE	14.3707	14.603	14.6101	15.3688	14.1592	13.8593	14.3885	14.1754	14.3604	14.3402	0.0916803	FALSE	TRUE	FALSE	FALSE	FALSE	FALSE	FALSE	FALSE	FALSE	FALSE	FALSE	FALSE	FALSE	FALSE	FALSE	TRUE	FALSE	FALSE	NA	NA	FALSE	FALSE	FALSE
211588	Q01082	SPTBN1	SPTBN1 SPTB2	Spectrin beta chain, non-erythrocytic 1	_TSSKEpSpSPIPpSPTSDR_	T(0.23)S(0.264)S(0.264)KES(0.775)S(0.467)PIPS(0.795)PT(0.155)S(0.05)DR	S2165-p	S(0.467)	TRUE	FALSE	FALSE	FALSE	FALSE	RTSSKESSPIPSPTS	0.457767	-0.397569	-1.317	3	16	FALSE	FALSE	14.3707	14.603	14.6101	15.3688	14.1592	13.8593	14.3885	14.1754	14.3604	14.3402	0.0916803	FALSE	TRUE	FALSE	FALSE	FALSE	FALSE	FALSE	FALSE	FALSE	FALSE	FALSE	FALSE	FALSE	FALSE	FALSE	TRUE	FALSE	FALSE	NA	NA	FALSE	FALSE	FALSE
211588	Q01082	SPTBN1	SPTBN1 SPTB2	Spectrin beta chain, non-erythrocytic 1	_TSSKEpSpSPIPpSPTSDR_	T(0.23)S(0.264)S(0.264)KES(0.775)S(0.467)PIPS(0.795)PT(0.155)S(0.05)DR	S2169-p	S(0.795)	TRUE	TRUE	FALSE	FALSE	FALSE	KESSPIPSPTSDRKA	0.457767	-0.397569	-1.317	3	16	FALSE	FALSE	14.3707	14.603	14.6101	15.3688	14.1592	13.8593	14.3885	14.1754	14.3604	14.3402	0.0916803	FALSE	TRUE	FALSE	FALSE	FALSE	FALSE	FALSE	FALSE	FALSE	FALSE	FALSE	FALSE	FALSE	FALSE	FALSE	TRUE	FALSE	FALSE	NA	NA	FALSE	FALSE	FALSE
211588	Q01082	SPTBN1	SPTBN1 SPTB2	Spectrin beta chain, non-erythrocytic 1	_TSSKEpSpSPIPpSPTSDR_	T(0.23)S(0.264)S(0.264)KES(0.775)S(0.467)PIPS(0.795)PT(0.155)S(0.05)DR	T2171-p	T(0.155)	FALSE	FALSE	FALSE	FALSE	FALSE	SSPIPSPTSDRKAKT	0.457767	-0.397569	-1.317	3	16	FALSE	FALSE	14.3707	14.603	14.6101	15.3688	14.1592	13.8593	14.3885	14.1754	14.3604	14.3402	0.0916803	FALSE	TRUE	FALSE	FALSE	FALSE	FALSE	FALSE	FALSE	FALSE	FALSE	FALSE	FALSE	FALSE	FALSE	FALSE	TRUE	FALSE	FALSE	NA	NA	FALSE	FALSE	FALSE
211588	Q01082	SPTBN1	SPTBN1 SPTB2	Spectrin beta chain, non-erythrocytic 1	_TSSKEpSpSPIPpSPTSDR_	T(0.23)S(0.264)S(0.264)KES(0.775)S(0.467)PIPS(0.795)PT(0.155)S(0.05)DR	S2172-p	S(0.05)	FALSE	FALSE	FALSE	FALSE	FALSE	SPIPSPTSDRKAKTA	0.457767	-0.397569	-1.317	3	16	FALSE	FALSE	14.3707	14.603	14.6101	15.3688	14.1592	13.8593	14.3885	14.1754	14.3604	14.3402	0.0916803	FALSE	TRUE	FALSE	FALSE	FALSE	FALSE	FALSE	FALSE	FALSE	FALSE	FALSE	FALSE	FALSE	FALSE	FALSE	TRUE	FALSE	FALSE	NA	NA	FALSE	FALSE	FALSE
51753	P08238	HSP90AB1	HSP90AB1 HSP90B HSPC2 HSPCB	Heat shock protein HSP 90-beta	_EKEIpSDDEAEEEK_	EKEIS(1)DDEAEEEK	S226-p	S(1)	TRUE	TRUE	TRUE	FALSE	FALSE	KEREKEISDDEAEEE	0.620596	-0.397507	-1.317	1	16	FALSE	FALSE	17.9755	18.1338	17.8775	19.5988	17.9177	17.8323	18.017	17.8467	18.0099	17.8099	0.20937	FALSE	TRUE	FALSE	FALSE	FALSE	FALSE	FALSE	FALSE	FALSE	FALSE	FALSE	FALSE	FALSE	FALSE	FALSE	TRUE	TRUE	FALSE	NA	PF00183	FALSE	FALSE	FALSE
202133	Q86UE4	MTDH	MTDH AEG1 LYRIC	Protein LYRIC	_SQEPIPDDQKVpSDDDKEK_	SQEPIPDDQKVS(1)DDDKEK	S426-p	S(1)	TRUE	TRUE	TRUE	FALSE	FALSE	IPDDQKVSDDDKEKG	0.712114	-0.397478	-1.317	1	15	FALSE	FALSE	13.4295	13.7865	13.1798	14.6185	12.5105	13.4172	12.1855	13.7623	13.0395	13.1328	0.324218	FALSE	TRUE	FALSE	FALSE	FALSE	FALSE	FALSE	FALSE	FALSE	FALSE	FALSE	FALSE	FALSE	FALSE	FALSE	TRUE	FALSE	FALSE	NA	NA	FALSE	FALSE	FALSE
21642	Q9GZR7	DDX24	DDX24	ATP-dependent RNA helicase DDX24	_AQAVpSEEEEEEEGK_	AQAVS(1)EEEEEEEGK	S82-p	S(1)	TRUE	TRUE	TRUE	FALSE	FALSE	KRKAQAVSEEEEEEE	0.654682	-0.397465	-1.317	1	16	FALSE	FALSE	16.4122	16.4698	16.0836	17.7624	15.7806	16.2279	16.3925	16.0983	16.1749	15.6276	0.245612	FALSE	TRUE	FALSE	FALSE	FALSE	FALSE	FALSE	FALSE	FALSE	FALSE	FALSE	FALSE	FALSE	FALSE	FALSE	TRUE	TRUE	FALSE	NA	NA	FALSE	FALSE	FALSE
132966	O95819-6	MAP4K4	MAP4K4 HGK KIAA0687 NIK	Mitogen-activated protein kinase kinase kinase kinase 4	_LTANETQSASSpTLQK_	LTANET(0.001)QS(0.002)AS(0.006)S(0.204)T(0.787)LQK;LTANETQS(0.001)AS(0.01)S(0.137)T(0.852)LQK;LTANETQS(0.002)AS(0.034)S(0.163)T(0.801)LQK	T874-p	T(0.001)	FALSE	FALSE	FALSE	FALSE	FALSE	DKLTANETQSASSTL	0.186482	-0.397408	-1.317	1	4	FALSE	FALSE	15.8115	15.9	15.9029	16.023	15.733	15.2941	15.6845	15.428	15.7935	15.1833	0.0168104	TRUE	TRUE	TRUE	FALSE	FALSE	FALSE	FALSE	FALSE	FALSE	FALSE	FALSE	FALSE	FALSE	FALSE	NA	NA	NA	NA	NA	NA	FALSE	FALSE	FALSE
132966	O95819-6	MAP4K4	MAP4K4 HGK KIAA0687 NIK	Mitogen-activated protein kinase kinase kinase kinase 4	_LTANETQSASSpTLQK_	LTANET(0.001)QS(0.002)AS(0.006)S(0.204)T(0.787)LQK;LTANETQS(0.001)AS(0.01)S(0.137)T(0.852)LQK;LTANETQS(0.002)AS(0.034)S(0.163)T(0.801)LQK	S876-p	S(0.002)	FALSE	FALSE	FALSE	FALSE	FALSE	LTANETQSASSTLQK	0.186482	-0.397408	-1.317	1	4	FALSE	FALSE	15.8115	15.9	15.9029	16.023	15.733	15.2941	15.6845	15.428	15.7935	15.1833	0.0168104	TRUE	FALSE	TRUE	FALSE	FALSE	FALSE	FALSE	FALSE	FALSE	FALSE	FALSE	FALSE	FALSE	FALSE	NA	NA	NA	NA	NA	NA	FALSE	FALSE	FALSE
132966	O95819-6	MAP4K4	MAP4K4 HGK KIAA0687 NIK	Mitogen-activated protein kinase kinase kinase kinase 4	_LTANETQSASSpTLQK_	LTANET(0.001)QS(0.002)AS(0.006)S(0.204)T(0.787)LQK;LTANETQS(0.001)AS(0.01)S(0.137)T(0.852)LQK;LTANETQS(0.002)AS(0.034)S(0.163)T(0.801)LQK	S878-p	S(0.006)	FALSE	FALSE	FALSE	FALSE	FALSE	ANETQSASSTLQKHK	0.186482	-0.397408	-1.317	1	4	FALSE	FALSE	15.8115	15.9	15.9029	16.023	15.733	15.2941	15.6845	15.428	15.7935	15.1833	0.0168104	TRUE	FALSE	TRUE	FALSE	FALSE	FALSE	FALSE	FALSE	FALSE	FALSE	FALSE	FALSE	FALSE	FALSE	NA	NA	NA	NA	NA	NA	FALSE	FALSE	FALSE
132966	O95819-6	MAP4K4	MAP4K4 HGK KIAA0687 NIK	Mitogen-activated protein kinase kinase kinase kinase 4	_LTANETQSASSpTLQK_	LTANET(0.001)QS(0.002)AS(0.006)S(0.204)T(0.787)LQK;LTANETQS(0.001)AS(0.01)S(0.137)T(0.852)LQK;LTANETQS(0.002)AS(0.034)S(0.163)T(0.801)LQK	S879-p	S(0.204)	FALSE	FALSE	FALSE	FALSE	FALSE	NETQSASSTLQKHKS	0.186482	-0.397408	-1.317	1	4	FALSE	FALSE	15.8115	15.9	15.9029	16.023	15.733	15.2941	15.6845	15.428	15.7935	15.1833	0.0168104	TRUE	FALSE	TRUE	FALSE	FALSE	FALSE	FALSE	FALSE	FALSE	FALSE	FALSE	FALSE	FALSE	FALSE	NA	NA	NA	NA	NA	NA	FALSE	FALSE	FALSE
132966	O95819-6	MAP4K4	MAP4K4 HGK KIAA0687 NIK	Mitogen-activated protein kinase kinase kinase kinase 4	_LTANETQSASSpTLQK_	LTANET(0.001)QS(0.002)AS(0.006)S(0.204)T(0.787)LQK;LTANETQS(0.001)AS(0.01)S(0.137)T(0.852)LQK;LTANETQS(0.002)AS(0.034)S(0.163)T(0.801)LQK	T880-p	T(0.787)	TRUE	TRUE	FALSE	FALSE	FALSE	ETQSASSTLQKHKSS	0.186482	-0.397408	-1.317	1	4	FALSE	FALSE	15.8115	15.9	15.9029	16.023	15.733	15.2941	15.6845	15.428	15.7935	15.1833	0.0168104	TRUE	FALSE	TRUE	FALSE	FALSE	FALSE	FALSE	FALSE	FALSE	FALSE	FALSE	FALSE	FALSE	FALSE	NA	NA	NA	NA	NA	NA	FALSE	FALSE	FALSE
132966	O95819-6	MAP4K4	MAP4K4 HGK KIAA0687 NIK	Mitogen-activated protein kinase kinase kinase kinase 4	_LTANETQSASSpTLQK_	LTANET(0.001)QS(0.002)AS(0.006)S(0.204)T(0.787)LQK;LTANETQS(0.001)AS(0.01)S(0.137)T(0.852)LQK;LTANETQS(0.002)AS(0.034)S(0.163)T(0.801)LQK	S876-p	S(0.001)	FALSE	FALSE	FALSE	FALSE	FALSE	LTANETQSASSTLQK	0.186482	-0.397408	-1.317	1	4	FALSE	FALSE	15.8115	15.9	15.9029	16.023	15.733	15.2941	15.6845	15.428	15.7935	15.1833	0.0168104	TRUE	FALSE	TRUE	FALSE	FALSE	FALSE	FALSE	FALSE	FALSE	FALSE	FALSE	FALSE	FALSE	FALSE	NA	NA	NA	NA	NA	NA	FALSE	FALSE	FALSE
132966	O95819-6	MAP4K4	MAP4K4 HGK KIAA0687 NIK	Mitogen-activated protein kinase kinase kinase kinase 4	_LTANETQSASSpTLQK_	LTANET(0.001)QS(0.002)AS(0.006)S(0.204)T(0.787)LQK;LTANETQS(0.001)AS(0.01)S(0.137)T(0.852)LQK;LTANETQS(0.002)AS(0.034)S(0.163)T(0.801)LQK	S878-p	S(0.01)	FALSE	FALSE	FALSE	FALSE	FALSE	ANETQSASSTLQKHK	0.186482	-0.397408	-1.317	1	4	FALSE	FALSE	15.8115	15.9	15.9029	16.023	15.733	15.2941	15.6845	15.428	15.7935	15.1833	0.0168104	TRUE	FALSE	TRUE	FALSE	FALSE	FALSE	FALSE	FALSE	FALSE	FALSE	FALSE	FALSE	FALSE	FALSE	NA	NA	NA	NA	NA	NA	FALSE	FALSE	FALSE
132966	O95819-6	MAP4K4	MAP4K4 HGK KIAA0687 NIK	Mitogen-activated protein kinase kinase kinase kinase 4	_LTANETQSASSpTLQK_	LTANET(0.001)QS(0.002)AS(0.006)S(0.204)T(0.787)LQK;LTANETQS(0.001)AS(0.01)S(0.137)T(0.852)LQK;LTANETQS(0.002)AS(0.034)S(0.163)T(0.801)LQK	S879-p	S(0.137)	FALSE	FALSE	FALSE	FALSE	FALSE	NETQSASSTLQKHKS	0.186482	-0.397408	-1.317	1	4	FALSE	FALSE	15.8115	15.9	15.9029	16.023	15.733	15.2941	15.6845	15.428	15.7935	15.1833	0.0168104	TRUE	FALSE	TRUE	FALSE	FALSE	FALSE	FALSE	FALSE	FALSE	FALSE	FALSE	FALSE	FALSE	FALSE	NA	NA	NA	NA	NA	NA	FALSE	FALSE	FALSE
132966	O95819-6	MAP4K4	MAP4K4 HGK KIAA0687 NIK	Mitogen-activated protein kinase kinase kinase kinase 4	_LTANETQSASSpTLQK_	LTANET(0.001)QS(0.002)AS(0.006)S(0.204)T(0.787)LQK;LTANETQS(0.001)AS(0.01)S(0.137)T(0.852)LQK;LTANETQS(0.002)AS(0.034)S(0.163)T(0.801)LQK	T880-p	T(0.852)	TRUE	TRUE	FALSE	FALSE	FALSE	ETQSASSTLQKHKSS	0.186482	-0.397408	-1.317	1	4	FALSE	FALSE	15.8115	15.9	15.9029	16.023	15.733	15.2941	15.6845	15.428	15.7935	15.1833	0.0168104	TRUE	FALSE	TRUE	FALSE	FALSE	FALSE	FALSE	FALSE	FALSE	FALSE	FALSE	FALSE	FALSE	FALSE	NA	NA	NA	NA	NA	NA	FALSE	FALSE	FALSE
132966	O95819-6	MAP4K4	MAP4K4 HGK KIAA0687 NIK	Mitogen-activated protein kinase kinase kinase kinase 4	_LTANETQSASSpTLQK_	LTANET(0.001)QS(0.002)AS(0.006)S(0.204)T(0.787)LQK;LTANETQS(0.001)AS(0.01)S(0.137)T(0.852)LQK;LTANETQS(0.002)AS(0.034)S(0.163)T(0.801)LQK	S876-p	S(0.002)	FALSE	FALSE	FALSE	FALSE	FALSE	LTANETQSASSTLQK	0.186482	-0.397408	-1.317	1	4	FALSE	FALSE	15.8115	15.9	15.9029	16.023	15.733	15.2941	15.6845	15.428	15.7935	15.1833	0.0168104	TRUE	FALSE	TRUE	FALSE	FALSE	FALSE	FALSE	FALSE	FALSE	FALSE	FALSE	FALSE	FALSE	FALSE	NA	NA	NA	NA	NA	NA	FALSE	FALSE	FALSE
132966	O95819-6	MAP4K4	MAP4K4 HGK KIAA0687 NIK	Mitogen-activated protein kinase kinase kinase kinase 4	_LTANETQSASSpTLQK_	LTANET(0.001)QS(0.002)AS(0.006)S(0.204)T(0.787)LQK;LTANETQS(0.001)AS(0.01)S(0.137)T(0.852)LQK;LTANETQS(0.002)AS(0.034)S(0.163)T(0.801)LQK	S878-p	S(0.034)	FALSE	FALSE	FALSE	FALSE	FALSE	ANETQSASSTLQKHK	0.186482	-0.397408	-1.317	1	4	FALSE	FALSE	15.8115	15.9	15.9029	16.023	15.733	15.2941	15.6845	15.428	15.7935	15.1833	0.0168104	TRUE	FALSE	TRUE	FALSE	FALSE	FALSE	FALSE	FALSE	FALSE	FALSE	FALSE	FALSE	FALSE	FALSE	NA	NA	NA	NA	NA	NA	FALSE	FALSE	FALSE
132966	O95819-6	MAP4K4	MAP4K4 HGK KIAA0687 NIK	Mitogen-activated protein kinase kinase kinase kinase 4	_LTANETQSASSpTLQK_	LTANET(0.001)QS(0.002)AS(0.006)S(0.204)T(0.787)LQK;LTANETQS(0.001)AS(0.01)S(0.137)T(0.852)LQK;LTANETQS(0.002)AS(0.034)S(0.163)T(0.801)LQK	S879-p	S(0.163)	FALSE	FALSE	FALSE	FALSE	FALSE	NETQSASSTLQKHKS	0.186482	-0.397408	-1.317	1	4	FALSE	FALSE	15.8115	15.9	15.9029	16.023	15.733	15.2941	15.6845	15.428	15.7935	15.1833	0.0168104	TRUE	FALSE	TRUE	FALSE	FALSE	FALSE	FALSE	FALSE	FALSE	FALSE	FALSE	FALSE	FALSE	FALSE	NA	NA	NA	NA	NA	NA	FALSE	FALSE	FALSE
132966	O95819-6	MAP4K4	MAP4K4 HGK KIAA0687 NIK	Mitogen-activated protein kinase kinase kinase kinase 4	_LTANETQSASSpTLQK_	LTANET(0.001)QS(0.002)AS(0.006)S(0.204)T(0.787)LQK;LTANETQS(0.001)AS(0.01)S(0.137)T(0.852)LQK;LTANETQS(0.002)AS(0.034)S(0.163)T(0.801)LQK	T880-p	T(0.801)	TRUE	TRUE	FALSE	FALSE	FALSE	ETQSASSTLQKHKSS	0.186482	-0.397408	-1.317	1	4	FALSE	FALSE	15.8115	15.9	15.9029	16.023	15.733	15.2941	15.6845	15.428	15.7935	15.1833	0.0168104	TRUE	FALSE	TRUE	FALSE	FALSE	FALSE	FALSE	FALSE	FALSE	FALSE	FALSE	FALSE	FALSE	FALSE	NA	NA	NA	NA	NA	NA	FALSE	FALSE	FALSE
149134	P22392	NME2	NME2 NM23B	Nucleoside diphosphate kinase B	_NIIHGSDpSVK_	NIIHGS(0.033)DS(0.967)VK	S120-p	S(0.033)	FALSE	FALSE	FALSE	FALSE	FALSE	GRNIIHGSDSVKSAE	0.0938971	-0.397256	-1.317	1	7	FALSE	FALSE	16.1078	16.0841	16.2117	16.3902	16.1803	15.7781	15.6057	15.7891	15.8168	15.9981	0.00576413	FALSE	TRUE	FALSE	FALSE	FALSE	FALSE	FALSE	FALSE	FALSE	FALSE	FALSE	FALSE	FALSE	FALSE	FALSE	FALSE	FALSE	FALSE	NA	PF00334	FALSE	FALSE	FALSE
149134	P22392	NME2	NME2 NM23B	Nucleoside diphosphate kinase B	_NIIHGSDpSVK_	NIIHGS(0.033)DS(0.967)VK	S122-p	S(0.967)	TRUE	TRUE	FALSE	FALSE	FALSE	NIIHGSDSVKSAEKE	0.0938971	-0.397256	-1.317	1	7	FALSE	FALSE	16.1078	16.0841	16.2117	16.3902	16.1803	15.7781	15.6057	15.7891	15.8168	15.9981	0.00576413	FALSE	TRUE	FALSE	FALSE	FALSE	FALSE	FALSE	FALSE	FALSE	FALSE	FALSE	FALSE	FALSE	FALSE	FALSE	FALSE	FALSE	FALSE	NA	PF00334	FALSE	FALSE	FALSE
84428	Q9UK76	JPT1	JPT1 ARM2 HN1	Jupiter microtubule associated homolog 1	_GVDPN(de)SRNSpSR_	GVDPNS(0.289)RNS(0.289)S(0.422)R	S14-p	S(0.289)	FALSE	FALSE	FALSE	FALSE	TRUE	FKGVDPNSRNSSRVL	0.400955	-0.397253	-1.317	1	16	FALSE	FALSE	14.4034	14.2313	14.803	15.2614	14.6646	14.0341	14.2721	14.6275	14.2083	14.2354	0.0678549	FALSE	TRUE	FALSE	FALSE	FALSE	FALSE	FALSE	FALSE	FALSE	FALSE	FALSE	FALSE	FALSE	FALSE	FALSE	TRUE	FALSE	FALSE	NA	PF17054	FALSE	FALSE	TRUE
84428	Q9UK76	JPT1	JPT1 ARM2 HN1	Jupiter microtubule associated homolog 1	_GVDPN(de)SRNSpSR_	GVDPNS(0.289)RNS(0.289)S(0.422)R	S17-p	S(0.289)	FALSE	FALSE	FALSE	FALSE	FALSE	VDPNSRNSSRVLRPP	0.400955	-0.397253	-1.317	1	16	FALSE	FALSE	14.4034	14.2313	14.803	15.2614	14.6646	14.0341	14.2721	14.6275	14.2083	14.2354	0.0678549	FALSE	TRUE	FALSE	FALSE	FALSE	FALSE	FALSE	FALSE	FALSE	FALSE	FALSE	FALSE	FALSE	FALSE	FALSE	TRUE	FALSE	FALSE	NA	PF17054	FALSE	FALSE	TRUE
84428	Q9UK76	JPT1	JPT1 ARM2 HN1	Jupiter microtubule associated homolog 1	_GVDPN(de)SRNSpSR_	GVDPNS(0.289)RNS(0.289)S(0.422)R	S18-p	S(0.422)	TRUE	FALSE	FALSE	FALSE	FALSE	DPNSRNSSRVLRPPG	0.400955	-0.397253	-1.317	1	16	FALSE	FALSE	14.4034	14.2313	14.803	15.2614	14.6646	14.0341	14.2721	14.6275	14.2083	14.2354	0.0678549	FALSE	FALSE	FALSE	FALSE	FALSE	FALSE	FALSE	FALSE	FALSE	FALSE	FALSE	FALSE	FALSE	FALSE	FALSE	TRUE	FALSE	FALSE	NA	PF17054	FALSE	FALSE	TRUE
149958	P41236	PPP1R2	PPP1R2 IPP2	Protein phosphatase inhibitor 2	_NKpTSTTSSMVASAEQPR_	NKT(0.403)S(0.403)T(0.084)T(0.084)S(0.019)S(0.005)MVASAEQPR	T19-p	T(0.403)	TRUE	FALSE	FALSE	FALSE	FALSE	KGILKNKTSTTSSMV	0.53733	-0.397226	-1.317	1	6	FALSE	FALSE	13.0359	13.4199	13.2291	13.8759	13.037	12.5934	12.2465	13.1046	13.4631	13.204	0.139127	FALSE	FALSE	FALSE	FALSE	FALSE	FALSE	FALSE	FALSE	FALSE	FALSE	FALSE	FALSE	TRUE	FALSE	FALSE	TRUE	FALSE	FALSE	NA	NA	FALSE	FALSE	TRUE
149958	P41236	PPP1R2	PPP1R2 IPP2	Protein phosphatase inhibitor 2	_NKpTSTTSSMVASAEQPR_	NKT(0.403)S(0.403)T(0.084)T(0.084)S(0.019)S(0.005)MVASAEQPR	S20-p	S(0.403)	FALSE	FALSE	FALSE	FALSE	FALSE	GILKNKTSTTSSMVA	0.53733	-0.397226	-1.317	1	6	FALSE	FALSE	13.0359	13.4199	13.2291	13.8759	13.037	12.5934	12.2465	13.1046	13.4631	13.204	0.139127	FALSE	TRUE	FALSE	FALSE	FALSE	FALSE	FALSE	FALSE	FALSE	FALSE	FALSE	FALSE	TRUE	FALSE	FALSE	TRUE	FALSE	FALSE	NA	NA	FALSE	FALSE	TRUE
149958	P41236	PPP1R2	PPP1R2 IPP2	Protein phosphatase inhibitor 2	_NKpTSTTSSMVASAEQPR_	NKT(0.403)S(0.403)T(0.084)T(0.084)S(0.019)S(0.005)MVASAEQPR	T21-p	T(0.084)	FALSE	FALSE	FALSE	FALSE	FALSE	ILKNKTSTTSSMVAS	0.53733	-0.397226	-1.317	1	6	FALSE	FALSE	13.0359	13.4199	13.2291	13.8759	13.037	12.5934	12.2465	13.1046	13.4631	13.204	0.139127	FALSE	FALSE	FALSE	FALSE	FALSE	FALSE	FALSE	FALSE	FALSE	FALSE	FALSE	FALSE	TRUE	FALSE	FALSE	TRUE	FALSE	FALSE	NA	NA	FALSE	FALSE	TRUE
149958	P41236	PPP1R2	PPP1R2 IPP2	Protein phosphatase inhibitor 2	_NKpTSTTSSMVASAEQPR_	NKT(0.403)S(0.403)T(0.084)T(0.084)S(0.019)S(0.005)MVASAEQPR	T22-p	T(0.084)	FALSE	FALSE	FALSE	FALSE	FALSE	LKNKTSTTSSMVASA	0.53733	-0.397226	-1.317	1	6	FALSE	FALSE	13.0359	13.4199	13.2291	13.8759	13.037	12.5934	12.2465	13.1046	13.4631	13.204	0.139127	FALSE	FALSE	FALSE	FALSE	FALSE	FALSE	FALSE	FALSE	FALSE	FALSE	FALSE	FALSE	TRUE	FALSE	FALSE	TRUE	FALSE	FALSE	NA	NA	FALSE	FALSE	TRUE
149958	P41236	PPP1R2	PPP1R2 IPP2	Protein phosphatase inhibitor 2	_NKpTSTTSSMVASAEQPR_	NKT(0.403)S(0.403)T(0.084)T(0.084)S(0.019)S(0.005)MVASAEQPR	S23-p	S(0.019)	FALSE	FALSE	FALSE	FALSE	FALSE	KNKTSTTSSMVASAE	0.53733	-0.397226	-1.317	1	6	FALSE	FALSE	13.0359	13.4199	13.2291	13.8759	13.037	12.5934	12.2465	13.1046	13.4631	13.204	0.139127	FALSE	TRUE	FALSE	FALSE	FALSE	FALSE	FALSE	FALSE	FALSE	FALSE	FALSE	FALSE	TRUE	FALSE	FALSE	TRUE	FALSE	FALSE	NA	NA	FALSE	FALSE	TRUE
149958	P41236	PPP1R2	PPP1R2 IPP2	Protein phosphatase inhibitor 2	_NKpTSTTSSMVASAEQPR_	NKT(0.403)S(0.403)T(0.084)T(0.084)S(0.019)S(0.005)MVASAEQPR	S24-p	S(0.005)	FALSE	FALSE	FALSE	FALSE	FALSE	NKTSTTSSMVASAEQ	0.53733	-0.397226	-1.317	1	6	FALSE	FALSE	13.0359	13.4199	13.2291	13.8759	13.037	12.5934	12.2465	13.1046	13.4631	13.204	0.139127	FALSE	TRUE	FALSE	FALSE	FALSE	FALSE	FALSE	FALSE	FALSE	FALSE	FALSE	FALSE	TRUE	FALSE	FALSE	TRUE	FALSE	FALSE	NA	NA	FALSE	FALSE	TRUE
132423	Q96MU7	YTHDC1	YTHDC1 KIAA1966 YT521	YTH domain-containing protein 1	_LSSpSASREPYK_	LS(0.05)S(0.407)S(0.542)AS(0.001)REPYK	S118-p	S(0.05)	FALSE	FALSE	FALSE	FALSE	FALSE	ADRKIRLSSSASREP	0.414832	-0.396952	-1.317	1	7	FALSE	FALSE	15.9618	16.0594	16.1464	16.9185	15.7948	15.6298	15.9313	15.6743	15.6781	15.9827	0.0732666	FALSE	TRUE	FALSE	FALSE	FALSE	FALSE	FALSE	FALSE	FALSE	FALSE	FALSE	FALSE	FALSE	FALSE	FALSE	TRUE	FALSE	FALSE	NA	NA	FALSE	FALSE	TRUE
132423	Q96MU7	YTHDC1	YTHDC1 KIAA1966 YT521	YTH domain-containing protein 1	_LSSpSASREPYK_	LS(0.05)S(0.407)S(0.542)AS(0.001)REPYK	S119-p	S(0.407)	FALSE	FALSE	FALSE	FALSE	FALSE	DRKIRLSSSASREPY	0.414832	-0.396952	-1.317	1	7	FALSE	FALSE	15.9618	16.0594	16.1464	16.9185	15.7948	15.6298	15.9313	15.6743	15.6781	15.9827	0.0732666	FALSE	TRUE	FALSE	FALSE	FALSE	FALSE	FALSE	FALSE	FALSE	FALSE	FALSE	FALSE	FALSE	FALSE	FALSE	TRUE	FALSE	FALSE	NA	NA	FALSE	FALSE	TRUE
132423	Q96MU7	YTHDC1	YTHDC1 KIAA1966 YT521	YTH domain-containing protein 1	_LSSpSASREPYK_	LS(0.05)S(0.407)S(0.542)AS(0.001)REPYK	S120-p	S(0.542)	TRUE	FALSE	FALSE	FALSE	FALSE	RKIRLSSSASREPYK	0.414832	-0.396952	-1.317	1	7	FALSE	FALSE	15.9618	16.0594	16.1464	16.9185	15.7948	15.6298	15.9313	15.6743	15.6781	15.9827	0.0732666	FALSE	TRUE	FALSE	FALSE	FALSE	FALSE	FALSE	FALSE	FALSE	FALSE	FALSE	FALSE	FALSE	FALSE	FALSE	TRUE	FALSE	FALSE	NA	NA	FALSE	FALSE	TRUE
132423	Q96MU7	YTHDC1	YTHDC1 KIAA1966 YT521	YTH domain-containing protein 1	_LSSpSASREPYK_	LS(0.05)S(0.407)S(0.542)AS(0.001)REPYK	S122-p	S(0.001)	FALSE	FALSE	FALSE	FALSE	FALSE	IRLSSSASREPYKNQ	0.414832	-0.396952	-1.317	1	7	FALSE	FALSE	15.9618	16.0594	16.1464	16.9185	15.7948	15.6298	15.9313	15.6743	15.6781	15.9827	0.0732666	FALSE	TRUE	FALSE	FALSE	FALSE	FALSE	FALSE	FALSE	FALSE	FALSE	FALSE	FALSE	FALSE	FALSE	FALSE	TRUE	FALSE	FALSE	NA	NA	FALSE	FALSE	TRUE
38800	Q8NC44	RETREG2	RETREG2 C2orf17 FAM134A MAG2	Reticulophagy regulator 2	_DLGEGEEGELAPPEDLLGRPQALpSR_	DLGEGEEGELAPPEDLLGRPQALS(1)R	S379-p	S(1)	TRUE	TRUE	TRUE	FALSE	FALSE	LGRPQALSRQALDSE	0.201036	-0.3969	-1.317	1	10	FALSE	FALSE	13.8613	13.9042	13.7339	14.2968	13.682	13.523	13.4176	13.5174	13.2937	13.742	0.0192987	FALSE	TRUE	FALSE	FALSE	FALSE	FALSE	FALSE	FALSE	FALSE	FALSE	FALSE	FALSE	FALSE	FALSE	FALSE	TRUE	FALSE	FALSE	NA	NA	FALSE	FALSE	FALSE
130399	Q9UKV3	ACIN1	ACIN1 ACINUS KIAA0670	Apoptotic chromatin condensation inducer in the nucleus	_LpSEGSQPAEEEEDQETPSR_	LS(0.964)EGS(0.036)QPAEEEEDQETPSR	S240-p	S(0.964)	TRUE	TRUE	FALSE	FALSE	FALSE	QARAAKLSEGSQPAE	0.691672	-0.396733	-1.317	1	13	FALSE	FALSE	10.7473	11.3222	9.57559	10.5613	10.4416	NA	NA	10.2932	9.73691	10.3685	0.289037	FALSE	TRUE	FALSE	FALSE	FALSE	FALSE	FALSE	FALSE	FALSE	FALSE	FALSE	FALSE	FALSE	FALSE	FALSE	TRUE	FALSE	FALSE	NA	NA	FALSE	FALSE	TRUE
130399	Q9UKV3	ACIN1	ACIN1 ACINUS KIAA0670	Apoptotic chromatin condensation inducer in the nucleus	_LpSEGSQPAEEEEDQETPSR_	LS(0.964)EGS(0.036)QPAEEEEDQETPSR	S243-p	S(0.036)	FALSE	FALSE	FALSE	FALSE	FALSE	AAKLSEGSQPAEEEE	0.691672	-0.396733	-1.317	1	13	FALSE	FALSE	10.7473	11.3222	9.57559	10.5613	10.4416	NA	NA	10.2932	9.73691	10.3685	0.289037	FALSE	TRUE	FALSE	FALSE	FALSE	FALSE	FALSE	FALSE	FALSE	FALSE	FALSE	FALSE	FALSE	FALSE	FALSE	TRUE	FALSE	FALSE	NA	NA	FALSE	FALSE	TRUE
95981	Q16181	2007-09-01	SEPTIN7 CDC10 SEPT7	Septin-7	_ILEQQN(de)SpSRTLEK_	ILEQQNS(0.07)S(0.602)RT(0.328)LEK;ILEQQNS(0.056)S(0.628)RT(0.316)LEK	S423-p	S(0.07)	FALSE	FALSE	FALSE	FALSE	FALSE	RILEQQNSSRTLEKN	0.196098	-0.396589	-1.316	1	3	FALSE	FALSE	18.0178	18.2586	18.0698	17.6131	18.1485	17.4853	17.484	17.6043	17.7367	17.8145	0.0183174	FALSE	TRUE	FALSE	FALSE	FALSE	FALSE	FALSE	FALSE	FALSE	FALSE	FALSE	FALSE	FALSE	FALSE	FALSE	FALSE	FALSE	FALSE	NA	NA	FALSE	FALSE	FALSE
95981	Q16181	2007-09-01	SEPTIN7 CDC10 SEPT7	Septin-7	_ILEQQN(de)SpSRTLEK_	ILEQQNS(0.07)S(0.602)RT(0.328)LEK;ILEQQNS(0.056)S(0.628)RT(0.316)LEK	S424-p	S(0.602)	TRUE	FALSE	FALSE	FALSE	FALSE	ILEQQNSSRTLEKNK	0.196098	-0.396589	-1.316	1	3	FALSE	FALSE	18.0178	18.2586	18.0698	17.6131	18.1485	17.4853	17.484	17.6043	17.7367	17.8145	0.0183174	FALSE	TRUE	FALSE	FALSE	FALSE	FALSE	FALSE	FALSE	FALSE	FALSE	FALSE	FALSE	FALSE	FALSE	FALSE	FALSE	FALSE	FALSE	NA	NA	FALSE	FALSE	FALSE
95981	Q16181	2007-09-01	SEPTIN7 CDC10 SEPT7	Septin-7	_ILEQQN(de)SpSRTLEK_	ILEQQNS(0.07)S(0.602)RT(0.328)LEK;ILEQQNS(0.056)S(0.628)RT(0.316)LEK	T426-p	T(0.328)	FALSE	FALSE	FALSE	FALSE	FALSE	EQQNSSRTLEKNKKK	0.196098	-0.396589	-1.316	1	3	FALSE	FALSE	18.0178	18.2586	18.0698	17.6131	18.1485	17.4853	17.484	17.6043	17.7367	17.8145	0.0183174	FALSE	TRUE	FALSE	FALSE	FALSE	FALSE	FALSE	FALSE	FALSE	FALSE	FALSE	FALSE	FALSE	FALSE	FALSE	FALSE	FALSE	FALSE	NA	NA	FALSE	FALSE	FALSE
95981	Q16181	2007-09-01	SEPTIN7 CDC10 SEPT7	Septin-7	_ILEQQN(de)SpSRTLEK_	ILEQQNS(0.07)S(0.602)RT(0.328)LEK;ILEQQNS(0.056)S(0.628)RT(0.316)LEK	S423-p	S(0.056)	FALSE	FALSE	FALSE	FALSE	FALSE	RILEQQNSSRTLEKN	0.196098	-0.396589	-1.316	1	3	FALSE	FALSE	18.0178	18.2586	18.0698	17.6131	18.1485	17.4853	17.484	17.6043	17.7367	17.8145	0.0183174	FALSE	TRUE	FALSE	FALSE	FALSE	FALSE	FALSE	FALSE	FALSE	FALSE	FALSE	FALSE	FALSE	FALSE	FALSE	FALSE	FALSE	FALSE	NA	NA	FALSE	FALSE	FALSE
95981	Q16181	2007-09-01	SEPTIN7 CDC10 SEPT7	Septin-7	_ILEQQN(de)SpSRTLEK_	ILEQQNS(0.07)S(0.602)RT(0.328)LEK;ILEQQNS(0.056)S(0.628)RT(0.316)LEK	S424-p	S(0.628)	TRUE	FALSE	FALSE	FALSE	FALSE	ILEQQNSSRTLEKNK	0.196098	-0.396589	-1.316	1	3	FALSE	FALSE	18.0178	18.2586	18.0698	17.6131	18.1485	17.4853	17.484	17.6043	17.7367	17.8145	0.0183174	FALSE	TRUE	FALSE	FALSE	FALSE	FALSE	FALSE	FALSE	FALSE	FALSE	FALSE	FALSE	FALSE	FALSE	FALSE	FALSE	FALSE	FALSE	NA	NA	FALSE	FALSE	FALSE
95981	Q16181	2007-09-01	SEPTIN7 CDC10 SEPT7	Septin-7	_ILEQQN(de)SpSRTLEK_	ILEQQNS(0.07)S(0.602)RT(0.328)LEK;ILEQQNS(0.056)S(0.628)RT(0.316)LEK	T426-p	T(0.316)	FALSE	FALSE	FALSE	FALSE	FALSE	EQQNSSRTLEKNKKK	0.196098	-0.396589	-1.316	1	3	FALSE	FALSE	18.0178	18.2586	18.0698	17.6131	18.1485	17.4853	17.484	17.6043	17.7367	17.8145	0.0183174	FALSE	TRUE	FALSE	FALSE	FALSE	FALSE	FALSE	FALSE	FALSE	FALSE	FALSE	FALSE	FALSE	FALSE	FALSE	FALSE	FALSE	FALSE	NA	NA	FALSE	FALSE	FALSE
145899	Q99829	CPNE1	CPNE1 CPN1	Copine-1	_NCpSSPEFSK_	NCS(0.5)S(0.5)PEFSK	S54-p	S(0.5)	TRUE	FALSE	FALSE	FALSE	FALSE	TERVRNCSSPEFSKT	0.473405	-0.39647	-1.316	1	19	FALSE	FALSE	16.6707	16.6318	16.6666	17.459	16.3028	16.0003	16.1993	16.2602	16.4935	16.7951	0.100588	FALSE	TRUE	FALSE	FALSE	FALSE	FALSE	FALSE	FALSE	FALSE	FALSE	FALSE	FALSE	FALSE	FALSE	FALSE	FALSE	FALSE	FALSE	NA	PF00168	FALSE	FALSE	FALSE
145899	Q99829	CPNE1	CPNE1 CPN1	Copine-1	_NCpSSPEFSK_	NCS(0.5)S(0.5)PEFSK	S55-p	S(0.5)	FALSE	FALSE	FALSE	FALSE	FALSE	ERVRNCSSPEFSKTL	0.473405	-0.39647	-1.316	1	19	FALSE	FALSE	16.6707	16.6318	16.6666	17.459	16.3028	16.0003	16.1993	16.2602	16.4935	16.7951	0.100588	FALSE	TRUE	FALSE	FALSE	FALSE	FALSE	FALSE	FALSE	FALSE	FALSE	FALSE	FALSE	FALSE	FALSE	FALSE	FALSE	FALSE	FALSE	NA	PF00168	FALSE	FALSE	FALSE
125130	P61764	STXBP1	STXBP1 UNC18A	Syntaxin-binding protein 1	_LNKTDEEISpS_	LNKTDEEIS(0.104)S(0.896);LNKTDEEIS(0.099)S(0.901)	S593-p	S(0.104)	FALSE	FALSE	FALSE	FALSE	FALSE	NKTDEEISS______	0.457668	-0.396263	-1.316	1	7	FALSE	FALSE	15.5181	15.9992	15.67	16.6122	15.517	15.2194	15.7837	15.4446	15.4787	15.4088	0.0916322	FALSE	TRUE	FALSE	FALSE	FALSE	FALSE	FALSE	FALSE	FALSE	FALSE	FALSE	FALSE	FALSE	FALSE	FALSE	FALSE	FALSE	FALSE	NA	NA	FALSE	FALSE	FALSE
125130	P61764	STXBP1	STXBP1 UNC18A	Syntaxin-binding protein 1	_LNKTDEEISpS_	LNKTDEEIS(0.104)S(0.896);LNKTDEEIS(0.099)S(0.901)	S594-p	S(0.896)	TRUE	TRUE	FALSE	FALSE	FALSE	KTDEEISS_______	0.457668	-0.396263	-1.316	1	7	FALSE	FALSE	15.5181	15.9992	15.67	16.6122	15.517	15.2194	15.7837	15.4446	15.4787	15.4088	0.0916322	FALSE	TRUE	FALSE	FALSE	FALSE	FALSE	FALSE	FALSE	FALSE	FALSE	FALSE	FALSE	FALSE	FALSE	FALSE	FALSE	FALSE	FALSE	NA	NA	FALSE	FALSE	FALSE
125130	P61764	STXBP1	STXBP1 UNC18A	Syntaxin-binding protein 1	_LNKTDEEISpS_	LNKTDEEIS(0.104)S(0.896);LNKTDEEIS(0.099)S(0.901)	S593-p	S(0.099)	FALSE	FALSE	FALSE	FALSE	FALSE	NKTDEEISS______	0.457668	-0.396263	-1.316	1	7	FALSE	FALSE	15.5181	15.9992	15.67	16.6122	15.517	15.2194	15.7837	15.4446	15.4787	15.4088	0.0916322	FALSE	TRUE	FALSE	FALSE	FALSE	FALSE	FALSE	FALSE	FALSE	FALSE	FALSE	FALSE	FALSE	FALSE	FALSE	FALSE	FALSE	FALSE	NA	NA	FALSE	FALSE	FALSE
125130	P61764	STXBP1	STXBP1 UNC18A	Syntaxin-binding protein 1	_LNKTDEEISpS_	LNKTDEEIS(0.104)S(0.896);LNKTDEEIS(0.099)S(0.901)	S594-p	S(0.901)	TRUE	TRUE	FALSE	FALSE	FALSE	KTDEEISS_______	0.457668	-0.396263	-1.316	1	7	FALSE	FALSE	15.5181	15.9992	15.67	16.6122	15.517	15.2194	15.7837	15.4446	15.4787	15.4088	0.0916322	FALSE	TRUE	FALSE	FALSE	FALSE	FALSE	FALSE	FALSE	FALSE	FALSE	FALSE	FALSE	FALSE	FALSE	FALSE	FALSE	FALSE	FALSE	NA	NA	FALSE	FALSE	FALSE
109606	Q8NHZ8	CDC26	CDC26 ANAPC12 C9orf17	Anaphase-promoting complex subunit CDC26	_KQKEDVEVVGGpSDGEGAIGLSSDPK_	KQKEDVEVVGGS(1)DGEGAIGLSSDPK;KQKEDVEVVGGS(0.992)DGEGAIGLS(0.007)S(0.001)DPK	S42-p	S(1)	TRUE	TRUE	TRUE	FALSE	FALSE	DVEVVGGSDGEGAIG	0.623673	-0.396202	-1.316	1	9	FALSE	FALSE	12.5872	13.2145	12.7228	14.284	13.1614	12.6664	12.5144	12.5263	13.2225	13.0593	0.212003	FALSE	TRUE	FALSE	FALSE	FALSE	FALSE	FALSE	FALSE	FALSE	FALSE	FALSE	FALSE	FALSE	FALSE	FALSE	TRUE	TRUE	FALSE	NA	NA	FALSE	FALSE	FALSE
109606	Q8NHZ8	CDC26	CDC26 ANAPC12 C9orf17	Anaphase-promoting complex subunit CDC26	_KQKEDVEVVGGpSDGEGAIGLSSDPK_	KQKEDVEVVGGS(1)DGEGAIGLSSDPK;KQKEDVEVVGGS(0.992)DGEGAIGLS(0.007)S(0.001)DPK	S42-p	S(0.992)	TRUE	TRUE	FALSE	FALSE	FALSE	DVEVVGGSDGEGAIG	0.623673	-0.396202	-1.316	1	9	FALSE	FALSE	12.5872	13.2145	12.7228	14.284	13.1614	12.6664	12.5144	12.5263	13.2225	13.0593	0.212003	FALSE	TRUE	FALSE	FALSE	FALSE	FALSE	FALSE	FALSE	FALSE	FALSE	FALSE	FALSE	FALSE	FALSE	FALSE	TRUE	TRUE	FALSE	NA	NA	FALSE	FALSE	FALSE
109606	Q8NHZ8	CDC26	CDC26 ANAPC12 C9orf17	Anaphase-promoting complex subunit CDC26	_KQKEDVEVVGGpSDGEGAIGLSSDPK_	KQKEDVEVVGGS(1)DGEGAIGLSSDPK;KQKEDVEVVGGS(0.992)DGEGAIGLS(0.007)S(0.001)DPK	S51-p	S(0.007)	FALSE	FALSE	FALSE	FALSE	FALSE	GEGAIGLSSDPKSRE	0.623673	-0.396202	-1.316	1	9	FALSE	FALSE	12.5872	13.2145	12.7228	14.284	13.1614	12.6664	12.5144	12.5263	13.2225	13.0593	0.212003	FALSE	FALSE	FALSE	FALSE	FALSE	FALSE	FALSE	FALSE	FALSE	FALSE	FALSE	FALSE	FALSE	FALSE	FALSE	TRUE	FALSE	FALSE	NA	NA	FALSE	FALSE	FALSE
109606	Q8NHZ8	CDC26	CDC26 ANAPC12 C9orf17	Anaphase-promoting complex subunit CDC26	_KQKEDVEVVGGpSDGEGAIGLSSDPK_	KQKEDVEVVGGS(1)DGEGAIGLSSDPK;KQKEDVEVVGGS(0.992)DGEGAIGLS(0.007)S(0.001)DPK	S52-p	S(0.001)	FALSE	FALSE	FALSE	FALSE	FALSE	EGAIGLSSDPKSREQ	0.623673	-0.396202	-1.316	1	9	FALSE	FALSE	12.5872	13.2145	12.7228	14.284	13.1614	12.6664	12.5144	12.5263	13.2225	13.0593	0.212003	FALSE	TRUE	FALSE	FALSE	FALSE	FALSE	FALSE	FALSE	FALSE	FALSE	FALSE	FALSE	FALSE	FALSE	FALSE	TRUE	FALSE	FALSE	NA	NA	FALSE	FALSE	FALSE
85694	Q92538	GBF1	GBF1 KIAA0248	Golgi-specific brefeldin A-resistance guanine nucleotide exchange factor 1	_GYTpSDSEVYTDHGRPGK_	GYT(0.016)S(0.595)DS(0.389)EVYTDHGRPGK;GYT(0.455)S(0.535)DS(0.01)EVYTDHGRPGK;GYT(0.127)S(0.872)DSEVYTDHGRPGK;GYT(0.02)S(0.978)DS(0.003)EVYTDHGRPGK	T1317-p	T(0.016)	FALSE	FALSE	FALSE	FALSE	FALSE	VSLDRGYTSDSEVYT	0.618703	-0.396168	-1.316	1	16	FALSE	FALSE	15.9844	16.1433	16.0791	17.6721	16.1867	16.0936	16.1689	15.9223	16.1637	15.7363	0.20699	FALSE	TRUE	FALSE	FALSE	FALSE	FALSE	FALSE	FALSE	FALSE	FALSE	FALSE	FALSE	FALSE	FALSE	FALSE	FALSE	FALSE	FALSE	NA	NA	FALSE	FALSE	FALSE
85694	Q92538	GBF1	GBF1 KIAA0248	Golgi-specific brefeldin A-resistance guanine nucleotide exchange factor 1	_GYTpSDSEVYTDHGRPGK_	GYT(0.016)S(0.595)DS(0.389)EVYTDHGRPGK;GYT(0.455)S(0.535)DS(0.01)EVYTDHGRPGK;GYT(0.127)S(0.872)DSEVYTDHGRPGK;GYT(0.02)S(0.978)DS(0.003)EVYTDHGRPGK	S1318-p	S(0.595)	TRUE	FALSE	FALSE	FALSE	FALSE	SLDRGYTSDSEVYTD	0.618703	-0.396168	-1.316	1	16	FALSE	FALSE	15.9844	16.1433	16.0791	17.6721	16.1867	16.0936	16.1689	15.9223	16.1637	15.7363	0.20699	FALSE	TRUE	FALSE	FALSE	FALSE	FALSE	FALSE	FALSE	FALSE	FALSE	FALSE	FALSE	FALSE	FALSE	FALSE	FALSE	FALSE	FALSE	NA	NA	FALSE	FALSE	FALSE
85694	Q92538	GBF1	GBF1 KIAA0248	Golgi-specific brefeldin A-resistance guanine nucleotide exchange factor 1	_GYTpSDSEVYTDHGRPGK_	GYT(0.016)S(0.595)DS(0.389)EVYTDHGRPGK;GYT(0.455)S(0.535)DS(0.01)EVYTDHGRPGK;GYT(0.127)S(0.872)DSEVYTDHGRPGK;GYT(0.02)S(0.978)DS(0.003)EVYTDHGRPGK	S1320-p	S(0.389)	FALSE	FALSE	FALSE	FALSE	FALSE	DRGYTSDSEVYTDHG	0.618703	-0.396168	-1.316	1	16	FALSE	FALSE	15.9844	16.1433	16.0791	17.6721	16.1867	16.0936	16.1689	15.9223	16.1637	15.7363	0.20699	FALSE	TRUE	FALSE	FALSE	FALSE	FALSE	FALSE	FALSE	FALSE	FALSE	FALSE	FALSE	FALSE	FALSE	FALSE	FALSE	FALSE	FALSE	NA	NA	FALSE	FALSE	FALSE
85694	Q92538	GBF1	GBF1 KIAA0248	Golgi-specific brefeldin A-resistance guanine nucleotide exchange factor 1	_GYTpSDSEVYTDHGRPGK_	GYT(0.016)S(0.595)DS(0.389)EVYTDHGRPGK;GYT(0.455)S(0.535)DS(0.01)EVYTDHGRPGK;GYT(0.127)S(0.872)DSEVYTDHGRPGK;GYT(0.02)S(0.978)DS(0.003)EVYTDHGRPGK	T1317-p	T(0.455)	FALSE	FALSE	FALSE	FALSE	FALSE	VSLDRGYTSDSEVYT	0.618703	-0.396168	-1.316	1	16	FALSE	FALSE	15.9844	16.1433	16.0791	17.6721	16.1867	16.0936	16.1689	15.9223	16.1637	15.7363	0.20699	FALSE	TRUE	FALSE	FALSE	FALSE	FALSE	FALSE	FALSE	FALSE	FALSE	FALSE	FALSE	FALSE	FALSE	FALSE	FALSE	FALSE	FALSE	NA	NA	FALSE	FALSE	FALSE
85694	Q92538	GBF1	GBF1 KIAA0248	Golgi-specific brefeldin A-resistance guanine nucleotide exchange factor 1	_GYTpSDSEVYTDHGRPGK_	GYT(0.016)S(0.595)DS(0.389)EVYTDHGRPGK;GYT(0.455)S(0.535)DS(0.01)EVYTDHGRPGK;GYT(0.127)S(0.872)DSEVYTDHGRPGK;GYT(0.02)S(0.978)DS(0.003)EVYTDHGRPGK	S1318-p	S(0.535)	TRUE	FALSE	FALSE	FALSE	FALSE	SLDRGYTSDSEVYTD	0.618703	-0.396168	-1.316	1	16	FALSE	FALSE	15.9844	16.1433	16.0791	17.6721	16.1867	16.0936	16.1689	15.9223	16.1637	15.7363	0.20699	FALSE	TRUE	FALSE	FALSE	FALSE	FALSE	FALSE	FALSE	FALSE	FALSE	FALSE	FALSE	FALSE	FALSE	FALSE	FALSE	FALSE	FALSE	NA	NA	FALSE	FALSE	FALSE
85694	Q92538	GBF1	GBF1 KIAA0248	Golgi-specific brefeldin A-resistance guanine nucleotide exchange factor 1	_GYTpSDSEVYTDHGRPGK_	GYT(0.016)S(0.595)DS(0.389)EVYTDHGRPGK;GYT(0.455)S(0.535)DS(0.01)EVYTDHGRPGK;GYT(0.127)S(0.872)DSEVYTDHGRPGK;GYT(0.02)S(0.978)DS(0.003)EVYTDHGRPGK	S1320-p	S(0.01)	FALSE	FALSE	FALSE	FALSE	FALSE	DRGYTSDSEVYTDHG	0.618703	-0.396168	-1.316	1	16	FALSE	FALSE	15.9844	16.1433	16.0791	17.6721	16.1867	16.0936	16.1689	15.9223	16.1637	15.7363	0.20699	FALSE	TRUE	FALSE	FALSE	FALSE	FALSE	FALSE	FALSE	FALSE	FALSE	FALSE	FALSE	FALSE	FALSE	FALSE	FALSE	FALSE	FALSE	NA	NA	FALSE	FALSE	FALSE
85694	Q92538	GBF1	GBF1 KIAA0248	Golgi-specific brefeldin A-resistance guanine nucleotide exchange factor 1	_GYTpSDSEVYTDHGRPGK_	GYT(0.016)S(0.595)DS(0.389)EVYTDHGRPGK;GYT(0.455)S(0.535)DS(0.01)EVYTDHGRPGK;GYT(0.127)S(0.872)DSEVYTDHGRPGK;GYT(0.02)S(0.978)DS(0.003)EVYTDHGRPGK	T1317-p	T(0.127)	FALSE	FALSE	FALSE	FALSE	FALSE	VSLDRGYTSDSEVYT	0.618703	-0.396168	-1.316	1	16	FALSE	FALSE	15.9844	16.1433	16.0791	17.6721	16.1867	16.0936	16.1689	15.9223	16.1637	15.7363	0.20699	FALSE	TRUE	FALSE	FALSE	FALSE	FALSE	FALSE	FALSE	FALSE	FALSE	FALSE	FALSE	FALSE	FALSE	FALSE	FALSE	FALSE	FALSE	NA	NA	FALSE	FALSE	FALSE
85694	Q92538	GBF1	GBF1 KIAA0248	Golgi-specific brefeldin A-resistance guanine nucleotide exchange factor 1	_GYTpSDSEVYTDHGRPGK_	GYT(0.016)S(0.595)DS(0.389)EVYTDHGRPGK;GYT(0.455)S(0.535)DS(0.01)EVYTDHGRPGK;GYT(0.127)S(0.872)DSEVYTDHGRPGK;GYT(0.02)S(0.978)DS(0.003)EVYTDHGRPGK	S1318-p	S(0.872)	TRUE	TRUE	FALSE	FALSE	FALSE	SLDRGYTSDSEVYTD	0.618703	-0.396168	-1.316	1	16	FALSE	FALSE	15.9844	16.1433	16.0791	17.6721	16.1867	16.0936	16.1689	15.9223	16.1637	15.7363	0.20699	FALSE	TRUE	FALSE	FALSE	FALSE	FALSE	FALSE	FALSE	FALSE	FALSE	FALSE	FALSE	FALSE	FALSE	FALSE	FALSE	FALSE	FALSE	NA	NA	FALSE	FALSE	FALSE
85694	Q92538	GBF1	GBF1 KIAA0248	Golgi-specific brefeldin A-resistance guanine nucleotide exchange factor 1	_GYTpSDSEVYTDHGRPGK_	GYT(0.016)S(0.595)DS(0.389)EVYTDHGRPGK;GYT(0.455)S(0.535)DS(0.01)EVYTDHGRPGK;GYT(0.127)S(0.872)DSEVYTDHGRPGK;GYT(0.02)S(0.978)DS(0.003)EVYTDHGRPGK	T1317-p	T(0.02)	FALSE	FALSE	FALSE	FALSE	FALSE	VSLDRGYTSDSEVYT	0.618703	-0.396168	-1.316	1	16	FALSE	FALSE	15.9844	16.1433	16.0791	17.6721	16.1867	16.0936	16.1689	15.9223	16.1637	15.7363	0.20699	FALSE	TRUE	FALSE	FALSE	FALSE	FALSE	FALSE	FALSE	FALSE	FALSE	FALSE	FALSE	FALSE	FALSE	FALSE	FALSE	FALSE	FALSE	NA	NA	FALSE	FALSE	FALSE
85694	Q92538	GBF1	GBF1 KIAA0248	Golgi-specific brefeldin A-resistance guanine nucleotide exchange factor 1	_GYTpSDSEVYTDHGRPGK_	GYT(0.016)S(0.595)DS(0.389)EVYTDHGRPGK;GYT(0.455)S(0.535)DS(0.01)EVYTDHGRPGK;GYT(0.127)S(0.872)DSEVYTDHGRPGK;GYT(0.02)S(0.978)DS(0.003)EVYTDHGRPGK	S1318-p	S(0.978)	TRUE	TRUE	FALSE	FALSE	FALSE	SLDRGYTSDSEVYTD	0.618703	-0.396168	-1.316	1	16	FALSE	FALSE	15.9844	16.1433	16.0791	17.6721	16.1867	16.0936	16.1689	15.9223	16.1637	15.7363	0.20699	FALSE	TRUE	FALSE	FALSE	FALSE	FALSE	FALSE	FALSE	FALSE	FALSE	FALSE	FALSE	FALSE	FALSE	FALSE	FALSE	FALSE	FALSE	NA	NA	FALSE	FALSE	FALSE
85694	Q92538	GBF1	GBF1 KIAA0248	Golgi-specific brefeldin A-resistance guanine nucleotide exchange factor 1	_GYTpSDSEVYTDHGRPGK_	GYT(0.016)S(0.595)DS(0.389)EVYTDHGRPGK;GYT(0.455)S(0.535)DS(0.01)EVYTDHGRPGK;GYT(0.127)S(0.872)DSEVYTDHGRPGK;GYT(0.02)S(0.978)DS(0.003)EVYTDHGRPGK	S1320-p	S(0.003)	FALSE	FALSE	FALSE	FALSE	FALSE	DRGYTSDSEVYTDHG	0.618703	-0.396168	-1.316	1	16	FALSE	FALSE	15.9844	16.1433	16.0791	17.6721	16.1867	16.0936	16.1689	15.9223	16.1637	15.7363	0.20699	FALSE	TRUE	FALSE	FALSE	FALSE	FALSE	FALSE	FALSE	FALSE	FALSE	FALSE	FALSE	FALSE	FALSE	FALSE	FALSE	FALSE	FALSE	NA	NA	FALSE	FALSE	FALSE
160372	Q92974	ARHGEF2	ARHGEF2 KIAA0651 LFP40	Rho guanine nucleotide exchange factor 2	_QELGpSPEER_	QELGS(1)PEER	S932-p	S(1)	TRUE	TRUE	TRUE	FALSE	FALSE	RERQELGSPEERLQD	0.470024	-0.396108	-1.316	1	16	FALSE	FALSE	19.2661	19.2816	18.9285	20.0129	18.7412	18.9921	19.02	18.82	18.8646	18.553	0.0988457	FALSE	TRUE	FALSE	FALSE	FALSE	FALSE	FALSE	FALSE	FALSE	FALSE	FALSE	FALSE	FALSE	FALSE	FALSE	TRUE	FALSE	FALSE	NA	NA	FALSE	FALSE	FALSE
206619	Q5BKX6	SLC45A4	SLC45A4 KIAA1126	Solute carrier family 45 member 4	_STpSQELAK_	S(0.249)T(0.035)S(0.716)QELAK;S(0.016)T(0.072)S(0.912)QELAK;S(0.008)T(0.001)S(0.99)QELAK	S346-p	S(0.249)	FALSE	FALSE	FALSE	TRUE	FALSE	SYPATPRSTSQELAK	0.106774	-0.396024	-1.316	1	17	FALSE	FALSE	16.4619	16.3032	16.396	16.7812	16.4259	16.152	16.1639	15.9692	16.0242	16.0788	0.00703384	FALSE	TRUE	FALSE	FALSE	FALSE	FALSE	FALSE	FALSE	FALSE	FALSE	FALSE	FALSE	FALSE	FALSE	NA	NA	NA	NA	NA	NA	FALSE	FALSE	FALSE
206619	Q5BKX6	SLC45A4	SLC45A4 KIAA1126	Solute carrier family 45 member 4	_STpSQELAK_	S(0.249)T(0.035)S(0.716)QELAK;S(0.016)T(0.072)S(0.912)QELAK;S(0.008)T(0.001)S(0.99)QELAK	T347-p	T(0.035)	FALSE	FALSE	FALSE	TRUE	FALSE	YPATPRSTSQELAKT	0.106774	-0.396024	-1.316	1	17	FALSE	FALSE	16.4619	16.3032	16.396	16.7812	16.4259	16.152	16.1639	15.9692	16.0242	16.0788	0.00703384	FALSE	FALSE	FALSE	FALSE	FALSE	FALSE	FALSE	FALSE	FALSE	FALSE	FALSE	FALSE	FALSE	FALSE	NA	NA	NA	NA	NA	NA	FALSE	FALSE	FALSE
206619	Q5BKX6	SLC45A4	SLC45A4 KIAA1126	Solute carrier family 45 member 4	_STpSQELAK_	S(0.249)T(0.035)S(0.716)QELAK;S(0.016)T(0.072)S(0.912)QELAK;S(0.008)T(0.001)S(0.99)QELAK	S348-p	S(0.716)	TRUE	FALSE	FALSE	TRUE	FALSE	PATPRSTSQELAKTK	0.106774	-0.396024	-1.316	1	17	FALSE	FALSE	16.4619	16.3032	16.396	16.7812	16.4259	16.152	16.1639	15.9692	16.0242	16.0788	0.00703384	FALSE	FALSE	FALSE	FALSE	FALSE	FALSE	FALSE	FALSE	FALSE	FALSE	FALSE	FALSE	FALSE	FALSE	NA	NA	NA	NA	NA	NA	FALSE	FALSE	FALSE
206619	Q5BKX6	SLC45A4	SLC45A4 KIAA1126	Solute carrier family 45 member 4	_STpSQELAK_	S(0.249)T(0.035)S(0.716)QELAK;S(0.016)T(0.072)S(0.912)QELAK;S(0.008)T(0.001)S(0.99)QELAK	S346-p	S(0.016)	FALSE	FALSE	FALSE	TRUE	FALSE	SYPATPRSTSQELAK	0.106774	-0.396024	-1.316	1	17	FALSE	FALSE	16.4619	16.3032	16.396	16.7812	16.4259	16.152	16.1639	15.9692	16.0242	16.0788	0.00703384	FALSE	TRUE	FALSE	FALSE	FALSE	FALSE	FALSE	FALSE	FALSE	FALSE	FALSE	FALSE	FALSE	FALSE	NA	NA	NA	NA	NA	NA	FALSE	FALSE	FALSE
206619	Q5BKX6	SLC45A4	SLC45A4 KIAA1126	Solute carrier family 45 member 4	_STpSQELAK_	S(0.249)T(0.035)S(0.716)QELAK;S(0.016)T(0.072)S(0.912)QELAK;S(0.008)T(0.001)S(0.99)QELAK	T347-p	T(0.072)	FALSE	FALSE	FALSE	TRUE	FALSE	YPATPRSTSQELAKT	0.106774	-0.396024	-1.316	1	17	FALSE	FALSE	16.4619	16.3032	16.396	16.7812	16.4259	16.152	16.1639	15.9692	16.0242	16.0788	0.00703384	FALSE	FALSE	FALSE	FALSE	FALSE	FALSE	FALSE	FALSE	FALSE	FALSE	FALSE	FALSE	FALSE	FALSE	NA	NA	NA	NA	NA	NA	FALSE	FALSE	FALSE
206619	Q5BKX6	SLC45A4	SLC45A4 KIAA1126	Solute carrier family 45 member 4	_STpSQELAK_	S(0.249)T(0.035)S(0.716)QELAK;S(0.016)T(0.072)S(0.912)QELAK;S(0.008)T(0.001)S(0.99)QELAK	S348-p	S(0.912)	TRUE	TRUE	FALSE	TRUE	FALSE	PATPRSTSQELAKTK	0.106774	-0.396024	-1.316	1	17	FALSE	FALSE	16.4619	16.3032	16.396	16.7812	16.4259	16.152	16.1639	15.9692	16.0242	16.0788	0.00703384	FALSE	FALSE	FALSE	FALSE	FALSE	FALSE	FALSE	FALSE	FALSE	FALSE	FALSE	FALSE	FALSE	FALSE	NA	NA	NA	NA	NA	NA	FALSE	FALSE	FALSE
206619	Q5BKX6	SLC45A4	SLC45A4 KIAA1126	Solute carrier family 45 member 4	_STpSQELAK_	S(0.249)T(0.035)S(0.716)QELAK;S(0.016)T(0.072)S(0.912)QELAK;S(0.008)T(0.001)S(0.99)QELAK	S346-p	S(0.008)	FALSE	FALSE	FALSE	TRUE	FALSE	SYPATPRSTSQELAK	0.106774	-0.396024	-1.316	1	17	FALSE	FALSE	16.4619	16.3032	16.396	16.7812	16.4259	16.152	16.1639	15.9692	16.0242	16.0788	0.00703384	FALSE	TRUE	FALSE	FALSE	FALSE	FALSE	FALSE	FALSE	FALSE	FALSE	FALSE	FALSE	FALSE	FALSE	NA	NA	NA	NA	NA	NA	FALSE	FALSE	FALSE
206619	Q5BKX6	SLC45A4	SLC45A4 KIAA1126	Solute carrier family 45 member 4	_STpSQELAK_	S(0.249)T(0.035)S(0.716)QELAK;S(0.016)T(0.072)S(0.912)QELAK;S(0.008)T(0.001)S(0.99)QELAK	T347-p	T(0.001)	FALSE	FALSE	FALSE	TRUE	FALSE	YPATPRSTSQELAKT	0.106774	-0.396024	-1.316	1	17	FALSE	FALSE	16.4619	16.3032	16.396	16.7812	16.4259	16.152	16.1639	15.9692	16.0242	16.0788	0.00703384	FALSE	FALSE	FALSE	FALSE	FALSE	FALSE	FALSE	FALSE	FALSE	FALSE	FALSE	FALSE	FALSE	FALSE	NA	NA	NA	NA	NA	NA	FALSE	FALSE	FALSE
206619	Q5BKX6	SLC45A4	SLC45A4 KIAA1126	Solute carrier family 45 member 4	_STpSQELAK_	S(0.249)T(0.035)S(0.716)QELAK;S(0.016)T(0.072)S(0.912)QELAK;S(0.008)T(0.001)S(0.99)QELAK	S348-p	S(0.99)	TRUE	TRUE	FALSE	TRUE	FALSE	PATPRSTSQELAKTK	0.106774	-0.396024	-1.316	1	17	FALSE	FALSE	16.4619	16.3032	16.396	16.7812	16.4259	16.152	16.1639	15.9692	16.0242	16.0788	0.00703384	FALSE	FALSE	FALSE	FALSE	FALSE	FALSE	FALSE	FALSE	FALSE	FALSE	FALSE	FALSE	FALSE	FALSE	NA	NA	NA	NA	NA	NA	FALSE	FALSE	FALSE
63833	P27540	ARNT	ARNT BHLHE2	Aryl hydrocarbon receptor nuclear translocator	_FARpSDDEQSSADKER_	FARS(0.928)DDEQS(0.03)S(0.042)ADKER;FARS(0.999)DDEQSSADKER	S77-p	S(0.928)	TRUE	TRUE	FALSE	FALSE	FALSE	DKERFARSDDEQSSA	0.464941	-0.396002	-1.316	1	17	FALSE	FALSE	14.826	14.6439	14.7299	15.7856	14.5311	14.4256	14.5911	14.4399	14.6131	14.4668	0.0952364	FALSE	TRUE	FALSE	FALSE	FALSE	FALSE	FALSE	FALSE	FALSE	FALSE	FALSE	FALSE	FALSE	FALSE	FALSE	TRUE	FALSE	FALSE	NA	NA	FALSE	FALSE	FALSE
63833	P27540	ARNT	ARNT BHLHE2	Aryl hydrocarbon receptor nuclear translocator	_FARpSDDEQSSADKER_	FARS(0.928)DDEQS(0.03)S(0.042)ADKER;FARS(0.999)DDEQSSADKER	S82-p	S(0.03)	FALSE	FALSE	FALSE	FALSE	FALSE	ARSDDEQSSADKERL	0.464941	-0.396002	-1.316	1	17	FALSE	FALSE	14.826	14.6439	14.7299	15.7856	14.5311	14.4256	14.5911	14.4399	14.6131	14.4668	0.0952364	FALSE	TRUE	FALSE	FALSE	FALSE	FALSE	FALSE	FALSE	FALSE	FALSE	FALSE	FALSE	FALSE	FALSE	FALSE	TRUE	FALSE	FALSE	NA	NA	FALSE	FALSE	FALSE
63833	P27540	ARNT	ARNT BHLHE2	Aryl hydrocarbon receptor nuclear translocator	_FARpSDDEQSSADKER_	FARS(0.928)DDEQS(0.03)S(0.042)ADKER;FARS(0.999)DDEQSSADKER	S83-p	S(0.042)	FALSE	FALSE	FALSE	FALSE	FALSE	RSDDEQSSADKERLA	0.464941	-0.396002	-1.316	1	17	FALSE	FALSE	14.826	14.6439	14.7299	15.7856	14.5311	14.4256	14.5911	14.4399	14.6131	14.4668	0.0952364	FALSE	TRUE	FALSE	FALSE	FALSE	FALSE	FALSE	FALSE	FALSE	FALSE	FALSE	FALSE	FALSE	FALSE	FALSE	TRUE	FALSE	FALSE	NA	NA	FALSE	FALSE	FALSE
63833	P27540	ARNT	ARNT BHLHE2	Aryl hydrocarbon receptor nuclear translocator	_FARpSDDEQSSADKER_	FARS(0.928)DDEQS(0.03)S(0.042)ADKER;FARS(0.999)DDEQSSADKER	S77-p	S(0.999)	TRUE	TRUE	TRUE	FALSE	FALSE	DKERFARSDDEQSSA	0.464941	-0.396002	-1.316	1	17	FALSE	FALSE	14.826	14.6439	14.7299	15.7856	14.5311	14.4256	14.5911	14.4399	14.6131	14.4668	0.0952364	FALSE	TRUE	FALSE	FALSE	FALSE	FALSE	FALSE	FALSE	FALSE	FALSE	FALSE	FALSE	FALSE	FALSE	FALSE	TRUE	FALSE	FALSE	NA	NA	FALSE	FALSE	FALSE
172945	Q96E09	FAM122A	NA	Protein FAM122A	_RIDFIPVpSPAPpSPTR_	RIDFIPVS(1)PAPS(0.969)PT(0.031)R;RIDFIPVS(1)PAPS(0.94)PT(0.06)R	S143-p	S(1)	TRUE	TRUE	TRUE	FALSE	FALSE	RIDFIPVSPAPSPTR	0.110624	-0.395992	-1.316	2	7	FALSE	FALSE	18.1153	17.9229	17.864	17.7767	17.8322	17.4888	17.3738	17.404	17.4928	17.7719	0.0074238	FALSE	TRUE	FALSE	FALSE	FALSE	FALSE	FALSE	FALSE	TRUE	FALSE	FALSE	FALSE	FALSE	FALSE	FALSE	FALSE	FALSE	FALSE	NA	NA	FALSE	FALSE	FALSE
172945	Q96E09	FAM122A	NA	Protein FAM122A	_RIDFIPVpSPAPpSPTR_	RIDFIPVS(1)PAPS(0.969)PT(0.031)R;RIDFIPVS(1)PAPS(0.94)PT(0.06)R	S147-p	S(0.969)	TRUE	TRUE	FALSE	FALSE	FALSE	IPVSPAPSPTRGIGK	0.110624	-0.395992	-1.316	2	7	FALSE	FALSE	18.1153	17.9229	17.864	17.7767	17.8322	17.4888	17.3738	17.404	17.4928	17.7719	0.0074238	FALSE	TRUE	FALSE	FALSE	FALSE	FALSE	FALSE	FALSE	TRUE	FALSE	FALSE	FALSE	FALSE	FALSE	FALSE	FALSE	FALSE	FALSE	NA	NA	FALSE	FALSE	FALSE
172945	Q96E09	FAM122A	NA	Protein FAM122A	_RIDFIPVpSPAPpSPTR_	RIDFIPVS(1)PAPS(0.969)PT(0.031)R;RIDFIPVS(1)PAPS(0.94)PT(0.06)R	T149-p	T(0.031)	FALSE	FALSE	FALSE	FALSE	FALSE	VSPAPSPTRGIGKQC	0.110624	-0.395992	-1.316	2	7	FALSE	FALSE	18.1153	17.9229	17.864	17.7767	17.8322	17.4888	17.3738	17.404	17.4928	17.7719	0.0074238	FALSE	TRUE	FALSE	FALSE	FALSE	FALSE	FALSE	FALSE	TRUE	FALSE	FALSE	FALSE	FALSE	FALSE	FALSE	FALSE	FALSE	FALSE	NA	NA	FALSE	FALSE	FALSE
172945	Q96E09	FAM122A	NA	Protein FAM122A	_RIDFIPVpSPAPpSPTR_	RIDFIPVS(1)PAPS(0.969)PT(0.031)R;RIDFIPVS(1)PAPS(0.94)PT(0.06)R	S143-p	S(1)	TRUE	TRUE	TRUE	FALSE	FALSE	RIDFIPVSPAPSPTR	0.110624	-0.395992	-1.316	2	7	FALSE	FALSE	18.1153	17.9229	17.864	17.7767	17.8322	17.4888	17.3738	17.404	17.4928	17.7719	0.0074238	FALSE	TRUE	FALSE	FALSE	FALSE	FALSE	FALSE	FALSE	TRUE	FALSE	FALSE	FALSE	FALSE	FALSE	FALSE	FALSE	FALSE	FALSE	NA	NA	FALSE	FALSE	FALSE
172945	Q96E09	FAM122A	NA	Protein FAM122A	_RIDFIPVpSPAPpSPTR_	RIDFIPVS(1)PAPS(0.969)PT(0.031)R;RIDFIPVS(1)PAPS(0.94)PT(0.06)R	S147-p	S(0.94)	TRUE	TRUE	FALSE	FALSE	FALSE	IPVSPAPSPTRGIGK	0.110624	-0.395992	-1.316	2	7	FALSE	FALSE	18.1153	17.9229	17.864	17.7767	17.8322	17.4888	17.3738	17.404	17.4928	17.7719	0.0074238	FALSE	TRUE	FALSE	FALSE	FALSE	FALSE	FALSE	FALSE	TRUE	FALSE	FALSE	FALSE	FALSE	FALSE	FALSE	FALSE	FALSE	FALSE	NA	NA	FALSE	FALSE	FALSE
172945	Q96E09	FAM122A	NA	Protein FAM122A	_RIDFIPVpSPAPpSPTR_	RIDFIPVS(1)PAPS(0.969)PT(0.031)R;RIDFIPVS(1)PAPS(0.94)PT(0.06)R	T149-p	T(0.06)	FALSE	FALSE	FALSE	FALSE	FALSE	VSPAPSPTRGIGKQC	0.110624	-0.395992	-1.316	2	7	FALSE	FALSE	18.1153	17.9229	17.864	17.7767	17.8322	17.4888	17.3738	17.404	17.4928	17.7719	0.0074238	FALSE	TRUE	FALSE	FALSE	FALSE	FALSE	FALSE	FALSE	TRUE	FALSE	FALSE	FALSE	FALSE	FALSE	FALSE	FALSE	FALSE	FALSE	NA	NA	FALSE	FALSE	FALSE
1353	Q5PRF9	SAMD4B	SAMD4B SMAUG2	Protein Smaug homolog 2	_AAFTTPDHAPLpSPQSSVASSGSEQTEEQGSSR_	AAFTTPDHAPLS(1)PQSSVASSGSEQTEEQGSSR;AAFTT(0.001)PDHAPLS(0.941)PQS(0.017)S(0.017)VAS(0.017)S(0.005)GS(0.001)EQTEEQGSSR	S271-p	S(1)	TRUE	TRUE	TRUE	FALSE	FALSE	TPDHAPLSPQSSVAS	0.705193	-0.395972	-1.316	1	18	FALSE	FALSE	12.6487	12.3106	11.8384	13.5113	12.7488	12.3814	12.3676	12.6344	12.7337	10.9609	0.313439	FALSE	TRUE	FALSE	FALSE	FALSE	FALSE	FALSE	FALSE	FALSE	FALSE	FALSE	FALSE	FALSE	FALSE	FALSE	TRUE	FALSE	FALSE	NA	NA	FALSE	FALSE	FALSE
1353	Q5PRF9	SAMD4B	SAMD4B SMAUG2	Protein Smaug homolog 2	_AAFTTPDHAPLpSPQSSVASSGSEQTEEQGSSR_	AAFTTPDHAPLS(1)PQSSVASSGSEQTEEQGSSR;AAFTT(0.001)PDHAPLS(0.941)PQS(0.017)S(0.017)VAS(0.017)S(0.005)GS(0.001)EQTEEQGSSR	T264-p	T(0.001)	FALSE	FALSE	FALSE	FALSE	FALSE	GARAAFTTPDHAPLS	0.705193	-0.395972	-1.316	1	18	FALSE	FALSE	12.6487	12.3106	11.8384	13.5113	12.7488	12.3814	12.3676	12.6344	12.7337	10.9609	0.313439	FALSE	TRUE	FALSE	FALSE	FALSE	FALSE	FALSE	FALSE	FALSE	FALSE	FALSE	FALSE	FALSE	FALSE	FALSE	FALSE	FALSE	FALSE	NA	NA	FALSE	FALSE	FALSE
1353	Q5PRF9	SAMD4B	SAMD4B SMAUG2	Protein Smaug homolog 2	_AAFTTPDHAPLpSPQSSVASSGSEQTEEQGSSR_	AAFTTPDHAPLS(1)PQSSVASSGSEQTEEQGSSR;AAFTT(0.001)PDHAPLS(0.941)PQS(0.017)S(0.017)VAS(0.017)S(0.005)GS(0.001)EQTEEQGSSR	S271-p	S(0.941)	TRUE	TRUE	FALSE	FALSE	FALSE	TPDHAPLSPQSSVAS	0.705193	-0.395972	-1.316	1	18	FALSE	FALSE	12.6487	12.3106	11.8384	13.5113	12.7488	12.3814	12.3676	12.6344	12.7337	10.9609	0.313439	FALSE	TRUE	FALSE	FALSE	FALSE	FALSE	FALSE	FALSE	FALSE	FALSE	FALSE	FALSE	FALSE	FALSE	FALSE	TRUE	FALSE	FALSE	NA	NA	FALSE	FALSE	FALSE
1353	Q5PRF9	SAMD4B	SAMD4B SMAUG2	Protein Smaug homolog 2	_AAFTTPDHAPLpSPQSSVASSGSEQTEEQGSSR_	AAFTTPDHAPLS(1)PQSSVASSGSEQTEEQGSSR;AAFTT(0.001)PDHAPLS(0.941)PQS(0.017)S(0.017)VAS(0.017)S(0.005)GS(0.001)EQTEEQGSSR	S274-p	S(0.017)	FALSE	FALSE	FALSE	FALSE	FALSE	HAPLSPQSSVASSGS	0.705193	-0.395972	-1.316	1	18	FALSE	FALSE	12.6487	12.3106	11.8384	13.5113	12.7488	12.3814	12.3676	12.6344	12.7337	10.9609	0.313439	FALSE	TRUE	FALSE	FALSE	FALSE	FALSE	FALSE	FALSE	FALSE	FALSE	FALSE	FALSE	FALSE	FALSE	FALSE	TRUE	FALSE	FALSE	NA	NA	FALSE	FALSE	FALSE
1353	Q5PRF9	SAMD4B	SAMD4B SMAUG2	Protein Smaug homolog 2	_AAFTTPDHAPLpSPQSSVASSGSEQTEEQGSSR_	AAFTTPDHAPLS(1)PQSSVASSGSEQTEEQGSSR;AAFTT(0.001)PDHAPLS(0.941)PQS(0.017)S(0.017)VAS(0.017)S(0.005)GS(0.001)EQTEEQGSSR	S275-p	S(0.017)	FALSE	FALSE	FALSE	FALSE	FALSE	APLSPQSSVASSGSE	0.705193	-0.395972	-1.316	1	18	FALSE	FALSE	12.6487	12.3106	11.8384	13.5113	12.7488	12.3814	12.3676	12.6344	12.7337	10.9609	0.313439	FALSE	TRUE	FALSE	FALSE	FALSE	FALSE	FALSE	FALSE	FALSE	FALSE	FALSE	FALSE	FALSE	FALSE	FALSE	TRUE	FALSE	FALSE	NA	NA	FALSE	FALSE	FALSE
1353	Q5PRF9	SAMD4B	SAMD4B SMAUG2	Protein Smaug homolog 2	_AAFTTPDHAPLpSPQSSVASSGSEQTEEQGSSR_	AAFTTPDHAPLS(1)PQSSVASSGSEQTEEQGSSR;AAFTT(0.001)PDHAPLS(0.941)PQS(0.017)S(0.017)VAS(0.017)S(0.005)GS(0.001)EQTEEQGSSR	S278-p	S(0.017)	FALSE	FALSE	FALSE	FALSE	FALSE	SPQSSVASSGSEQTE	0.705193	-0.395972	-1.316	1	18	FALSE	FALSE	12.6487	12.3106	11.8384	13.5113	12.7488	12.3814	12.3676	12.6344	12.7337	10.9609	0.313439	FALSE	TRUE	FALSE	FALSE	FALSE	FALSE	FALSE	FALSE	FALSE	FALSE	FALSE	FALSE	FALSE	FALSE	FALSE	TRUE	TRUE	FALSE	NA	NA	FALSE	FALSE	FALSE
1353	Q5PRF9	SAMD4B	SAMD4B SMAUG2	Protein Smaug homolog 2	_AAFTTPDHAPLpSPQSSVASSGSEQTEEQGSSR_	AAFTTPDHAPLS(1)PQSSVASSGSEQTEEQGSSR;AAFTT(0.001)PDHAPLS(0.941)PQS(0.017)S(0.017)VAS(0.017)S(0.005)GS(0.001)EQTEEQGSSR	S279-p	S(0.005)	FALSE	FALSE	FALSE	FALSE	FALSE	PQSSVASSGSEQTEE	0.705193	-0.395972	-1.316	1	18	FALSE	FALSE	12.6487	12.3106	11.8384	13.5113	12.7488	12.3814	12.3676	12.6344	12.7337	10.9609	0.313439	FALSE	FALSE	FALSE	FALSE	FALSE	FALSE	FALSE	FALSE	FALSE	FALSE	FALSE	FALSE	FALSE	FALSE	FALSE	TRUE	TRUE	FALSE	NA	NA	FALSE	FALSE	FALSE
1353	Q5PRF9	SAMD4B	SAMD4B SMAUG2	Protein Smaug homolog 2	_AAFTTPDHAPLpSPQSSVASSGSEQTEEQGSSR_	AAFTTPDHAPLS(1)PQSSVASSGSEQTEEQGSSR;AAFTT(0.001)PDHAPLS(0.941)PQS(0.017)S(0.017)VAS(0.017)S(0.005)GS(0.001)EQTEEQGSSR	S281-p	S(0.001)	FALSE	FALSE	FALSE	FALSE	FALSE	SSVASSGSEQTEEQG	0.705193	-0.395972	-1.316	1	18	FALSE	FALSE	12.6487	12.3106	11.8384	13.5113	12.7488	12.3814	12.3676	12.6344	12.7337	10.9609	0.313439	FALSE	FALSE	FALSE	FALSE	FALSE	FALSE	FALSE	FALSE	FALSE	FALSE	FALSE	FALSE	FALSE	FALSE	FALSE	TRUE	TRUE	FALSE	NA	NA	FALSE	FALSE	FALSE
168819	Q96KR1	ZFR	ZFR	Zinc finger RNA-binding protein	_RDpSDGVDGFEAEGK_	RDS(1)DGVDGFEAEGK	S1054-p	S(1)	TRUE	TRUE	TRUE	FALSE	FALSE	NRKRRRDSDGVDGFE	0.482412	-0.395846	-1.316	1	17	FALSE	FALSE	18.1747	18.0543	17.8761	18.9057	17.5764	17.841	17.9033	17.7093	17.7537	17.4006	0.104401	FALSE	TRUE	FALSE	FALSE	FALSE	FALSE	FALSE	FALSE	FALSE	FALSE	FALSE	FALSE	FALSE	FALSE	FALSE	TRUE	FALSE	TRUE	PS51703	NA	FALSE	FALSE	FALSE
93361	P62263	RPS14	RPS14 PRO2640	40S ribosomal protein S14	_IEDVTPIPSDpSTR_	IEDVTPIPS(0.002)DS(0.755)T(0.244)R;IEDVTPIPSDS(0.965)T(0.035)R;IEDVTPIPSDS(0.92)T(0.08)R	S137-p	S(0.002)	FALSE	FALSE	FALSE	FALSE	FALSE	EDVTPIPSDSTRRKG	0.190202	-0.395586	-1.315	1	16	FALSE	FALSE	17.4031	17.0606	17.6481	17.092	17.3849	16.9026	17.0152	17.085	16.8876	16.7204	0.0174094	FALSE	TRUE	FALSE	FALSE	FALSE	FALSE	FALSE	FALSE	FALSE	FALSE	FALSE	FALSE	FALSE	FALSE	FALSE	TRUE	FALSE	FALSE	NA	PF00411	FALSE	FALSE	FALSE
93361	P62263	RPS14	RPS14 PRO2640	40S ribosomal protein S14	_IEDVTPIPSDpSTR_	IEDVTPIPS(0.002)DS(0.755)T(0.244)R;IEDVTPIPSDS(0.965)T(0.035)R;IEDVTPIPSDS(0.92)T(0.08)R	S139-p	S(0.755)	TRUE	TRUE	FALSE	FALSE	FALSE	VTPIPSDSTRRKGGR	0.190202	-0.395586	-1.315	1	16	FALSE	FALSE	17.4031	17.0606	17.6481	17.092	17.3849	16.9026	17.0152	17.085	16.8876	16.7204	0.0174094	FALSE	TRUE	FALSE	FALSE	FALSE	FALSE	FALSE	FALSE	FALSE	FALSE	FALSE	FALSE	FALSE	FALSE	FALSE	TRUE	FALSE	FALSE	NA	PF00411	FALSE	FALSE	FALSE
93361	P62263	RPS14	RPS14 PRO2640	40S ribosomal protein S14	_IEDVTPIPSDpSTR_	IEDVTPIPS(0.002)DS(0.755)T(0.244)R;IEDVTPIPSDS(0.965)T(0.035)R;IEDVTPIPSDS(0.92)T(0.08)R	T140-p	T(0.244)	FALSE	FALSE	FALSE	FALSE	FALSE	TPIPSDSTRRKGGRR	0.190202	-0.395586	-1.315	1	16	FALSE	FALSE	17.4031	17.0606	17.6481	17.092	17.3849	16.9026	17.0152	17.085	16.8876	16.7204	0.0174094	FALSE	TRUE	FALSE	FALSE	FALSE	FALSE	FALSE	FALSE	FALSE	FALSE	FALSE	FALSE	FALSE	FALSE	FALSE	TRUE	FALSE	FALSE	NA	PF00411	FALSE	FALSE	FALSE
93361	P62263	RPS14	RPS14 PRO2640	40S ribosomal protein S14	_IEDVTPIPSDpSTR_	IEDVTPIPS(0.002)DS(0.755)T(0.244)R;IEDVTPIPSDS(0.965)T(0.035)R;IEDVTPIPSDS(0.92)T(0.08)R	S139-p	S(0.965)	TRUE	TRUE	FALSE	FALSE	FALSE	VTPIPSDSTRRKGGR	0.190202	-0.395586	-1.315	1	16	FALSE	FALSE	17.4031	17.0606	17.6481	17.092	17.3849	16.9026	17.0152	17.085	16.8876	16.7204	0.0174094	FALSE	TRUE	FALSE	FALSE	FALSE	FALSE	FALSE	FALSE	FALSE	FALSE	FALSE	FALSE	FALSE	FALSE	FALSE	TRUE	FALSE	FALSE	NA	PF00411	FALSE	FALSE	FALSE
93361	P62263	RPS14	RPS14 PRO2640	40S ribosomal protein S14	_IEDVTPIPSDpSTR_	IEDVTPIPS(0.002)DS(0.755)T(0.244)R;IEDVTPIPSDS(0.965)T(0.035)R;IEDVTPIPSDS(0.92)T(0.08)R	T140-p	T(0.035)	FALSE	FALSE	FALSE	FALSE	FALSE	TPIPSDSTRRKGGRR	0.190202	-0.395586	-1.315	1	16	FALSE	FALSE	17.4031	17.0606	17.6481	17.092	17.3849	16.9026	17.0152	17.085	16.8876	16.7204	0.0174094	FALSE	TRUE	FALSE	FALSE	FALSE	FALSE	FALSE	FALSE	FALSE	FALSE	FALSE	FALSE	FALSE	FALSE	FALSE	TRUE	FALSE	FALSE	NA	PF00411	FALSE	FALSE	FALSE
93361	P62263	RPS14	RPS14 PRO2640	40S ribosomal protein S14	_IEDVTPIPSDpSTR_	IEDVTPIPS(0.002)DS(0.755)T(0.244)R;IEDVTPIPSDS(0.965)T(0.035)R;IEDVTPIPSDS(0.92)T(0.08)R	S139-p	S(0.92)	TRUE	TRUE	FALSE	FALSE	FALSE	VTPIPSDSTRRKGGR	0.190202	-0.395586	-1.315	1	16	FALSE	FALSE	17.4031	17.0606	17.6481	17.092	17.3849	16.9026	17.0152	17.085	16.8876	16.7204	0.0174094	FALSE	TRUE	FALSE	FALSE	FALSE	FALSE	FALSE	FALSE	FALSE	FALSE	FALSE	FALSE	FALSE	FALSE	FALSE	TRUE	FALSE	FALSE	NA	PF00411	FALSE	FALSE	FALSE
93361	P62263	RPS14	RPS14 PRO2640	40S ribosomal protein S14	_IEDVTPIPSDpSTR_	IEDVTPIPS(0.002)DS(0.755)T(0.244)R;IEDVTPIPSDS(0.965)T(0.035)R;IEDVTPIPSDS(0.92)T(0.08)R	T140-p	T(0.08)	FALSE	FALSE	FALSE	FALSE	FALSE	TPIPSDSTRRKGGRR	0.190202	-0.395586	-1.315	1	16	FALSE	FALSE	17.4031	17.0606	17.6481	17.092	17.3849	16.9026	17.0152	17.085	16.8876	16.7204	0.0174094	FALSE	TRUE	FALSE	FALSE	FALSE	FALSE	FALSE	FALSE	FALSE	FALSE	FALSE	FALSE	FALSE	FALSE	FALSE	TRUE	FALSE	FALSE	NA	PF00411	FALSE	FALSE	FALSE
6726	Q9NU22	MDN1	MDN1 KIAA0301	Midasin	_AEENTDQApSPQEDYAGFER_	AEENTDQAS(1)PQEDYAGFER	S4538-p	S(1)	TRUE	TRUE	TRUE	FALSE	FALSE	EENTDQASPQEDYAG	0.670045	-0.395541	-1.315	1	8	FALSE	FALSE	15.3124	15.4556	15.1142	16.7073	14.5891	14.9258	15.2834	15.3737	15.018	14.6	0.263427	FALSE	TRUE	FALSE	FALSE	FALSE	FALSE	FALSE	FALSE	FALSE	FALSE	FALSE	FALSE	FALSE	FALSE	FALSE	FALSE	FALSE	FALSE	NA	NA	FALSE	FALSE	FALSE
129993	Q8WXE1	ATRIP	ATRIP AGS1	ATR-interacting protein	_LSDGDMTpSALR_	LS(0.187)DGDMT(0.313)S(0.5)ALR	S518-p	S(0.187)	FALSE	FALSE	FALSE	FALSE	FALSE	RSLVHRLSDGDMTSA	0.283905	-0.395454	-1.315	1	17	TRUE	FALSE	16.0721	15.8124	15.7718	15.2134	15.7428	15.5407	15.3212	15.4474	15.1551	15.1709	0.0346946	FALSE	TRUE	FALSE	FALSE	FALSE	TRUE	FALSE	FALSE	FALSE	FALSE	FALSE	FALSE	FALSE	FALSE	FALSE	FALSE	FALSE	FALSE	NA	NA	FALSE	FALSE	FALSE
129993	Q8WXE1	ATRIP	ATRIP AGS1	ATR-interacting protein	_LSDGDMTpSALR_	LS(0.187)DGDMT(0.313)S(0.5)ALR	T523-p	T(0.313)	FALSE	FALSE	FALSE	FALSE	FALSE	RLSDGDMTSALRGVA	0.283905	-0.395454	-1.315	1	17	TRUE	FALSE	16.0721	15.8124	15.7718	15.2134	15.7428	15.5407	15.3212	15.4474	15.1551	15.1709	0.0346946	FALSE	TRUE	FALSE	FALSE	FALSE	TRUE	FALSE	FALSE	FALSE	FALSE	FALSE	FALSE	FALSE	FALSE	FALSE	FALSE	FALSE	FALSE	NA	NA	FALSE	FALSE	FALSE
129993	Q8WXE1	ATRIP	ATRIP AGS1	ATR-interacting protein	_LSDGDMTpSALR_	LS(0.187)DGDMT(0.313)S(0.5)ALR	S524-p	S(0.5)	TRUE	FALSE	FALSE	FALSE	FALSE	LSDGDMTSALRGVAD	0.283905	-0.395454	-1.315	1	17	TRUE	FALSE	16.0721	15.8124	15.7718	15.2134	15.7428	15.5407	15.3212	15.4474	15.1551	15.1709	0.0346946	FALSE	FALSE	FALSE	FALSE	FALSE	TRUE	FALSE	FALSE	FALSE	FALSE	FALSE	FALSE	FALSE	FALSE	FALSE	FALSE	FALSE	FALSE	NA	NA	FALSE	FALSE	FALSE
169551	Q8NC51	SERBP1	SERBP1 PAIRBP1 CGI-55	Plasminogen activator inhibitor 1 RNA-binding protein	_REFDRHSGpSDR_	REFDRHS(0.423)GS(0.577)DR;REFDRHS(0.455)GS(0.545)DR	S197-p	S(0.423)	FALSE	FALSE	FALSE	FALSE	FALSE	KREFDRHSGSDRSSF	0.196395	-0.395401	-1.315	1	8	FALSE	FALSE	12.6416	13.016	12.9377	13.0082	13.0934	12.5816	12.8888	12.282	12.5466	12.4209	0.0183817	FALSE	TRUE	FALSE	FALSE	FALSE	FALSE	FALSE	FALSE	FALSE	FALSE	FALSE	FALSE	FALSE	FALSE	FALSE	TRUE	FALSE	FALSE	NA	PF04774	FALSE	FALSE	FALSE
169551	Q8NC51	SERBP1	SERBP1 PAIRBP1 CGI-55	Plasminogen activator inhibitor 1 RNA-binding protein	_REFDRHSGpSDR_	REFDRHS(0.423)GS(0.577)DR;REFDRHS(0.455)GS(0.545)DR	S199-p	S(0.577)	TRUE	FALSE	FALSE	FALSE	FALSE	EFDRHSGSDRSSFSH	0.196395	-0.395401	-1.315	1	8	FALSE	FALSE	12.6416	13.016	12.9377	13.0082	13.0934	12.5816	12.8888	12.282	12.5466	12.4209	0.0183817	FALSE	FALSE	FALSE	FALSE	FALSE	FALSE	FALSE	FALSE	FALSE	FALSE	FALSE	FALSE	FALSE	FALSE	FALSE	TRUE	FALSE	FALSE	NA	PF04774	FALSE	FALSE	FALSE
169551	Q8NC51	SERBP1	SERBP1 PAIRBP1 CGI-55	Plasminogen activator inhibitor 1 RNA-binding protein	_REFDRHSGpSDR_	REFDRHS(0.423)GS(0.577)DR;REFDRHS(0.455)GS(0.545)DR	S197-p	S(0.455)	FALSE	FALSE	FALSE	FALSE	FALSE	KREFDRHSGSDRSSF	0.196395	-0.395401	-1.315	1	8	FALSE	FALSE	12.6416	13.016	12.9377	13.0082	13.0934	12.5816	12.8888	12.282	12.5466	12.4209	0.0183817	FALSE	TRUE	FALSE	FALSE	FALSE	FALSE	FALSE	FALSE	FALSE	FALSE	FALSE	FALSE	FALSE	FALSE	FALSE	TRUE	FALSE	FALSE	NA	PF04774	FALSE	FALSE	FALSE
169551	Q8NC51	SERBP1	SERBP1 PAIRBP1 CGI-55	Plasminogen activator inhibitor 1 RNA-binding protein	_REFDRHSGpSDR_	REFDRHS(0.423)GS(0.577)DR;REFDRHS(0.455)GS(0.545)DR	S199-p	S(0.545)	TRUE	FALSE	FALSE	FALSE	FALSE	EFDRHSGSDRSSFSH	0.196395	-0.395401	-1.315	1	8	FALSE	FALSE	12.6416	13.016	12.9377	13.0082	13.0934	12.5816	12.8888	12.282	12.5466	12.4209	0.0183817	FALSE	FALSE	FALSE	FALSE	FALSE	FALSE	FALSE	FALSE	FALSE	FALSE	FALSE	FALSE	FALSE	FALSE	FALSE	TRUE	FALSE	FALSE	NA	PF04774	FALSE	FALSE	FALSE
232043	P14866	HNRNPL	HNRNPL HNRPL P/OKcl.14	Heterogeneous nuclear ribonucleoprotein L	_YYGGGpSEGGRAPK_	YYGGGS(1)EGGRAPK;YYGGGS(0.999)EGGRAPK	S52-p	S(1)	TRUE	TRUE	TRUE	FALSE	FALSE	GRYYGGGSEGGRAPK	0.662918	-0.395353	-1.315	1	5	FALSE	FALSE	13.9616	14.5141	14.3748	16.0177	14.3761	14.328	13.9498	14.3024	14.1232	14.5641	0.255918	FALSE	TRUE	FALSE	FALSE	FALSE	FALSE	FALSE	FALSE	FALSE	FALSE	FALSE	FALSE	FALSE	FALSE	FALSE	TRUE	TRUE	FALSE	NA	NA	FALSE	FALSE	FALSE
232043	P14866	HNRNPL	HNRNPL HNRPL P/OKcl.14	Heterogeneous nuclear ribonucleoprotein L	_YYGGGpSEGGRAPK_	YYGGGS(1)EGGRAPK;YYGGGS(0.999)EGGRAPK	S52-p	S(0.999)	TRUE	TRUE	TRUE	FALSE	FALSE	GRYYGGGSEGGRAPK	0.662918	-0.395353	-1.315	1	5	FALSE	FALSE	13.9616	14.5141	14.3748	16.0177	14.3761	14.328	13.9498	14.3024	14.1232	14.5641	0.255918	FALSE	TRUE	FALSE	FALSE	FALSE	FALSE	FALSE	FALSE	FALSE	FALSE	FALSE	FALSE	FALSE	FALSE	FALSE	TRUE	TRUE	FALSE	NA	NA	FALSE	FALSE	FALSE
81245	Q8IUG5	MYO18B	MYO18B	Unconventional myosin-XVIIIb	_GRAGpSDEGNLSLR_	GRAGS(0.996)DEGNLS(0.004)LR	S2296-p	S(0.996)	TRUE	TRUE	TRUE	FALSE	FALSE	LRRGRAGSDEGNLSL	0.537437	-0.395264	-1.315	1	11	FALSE	FALSE	14.381	13.1543	14.1211	14.0308	14.3114	13.6368	13.0066	13.8098	13.7306	13.8385	0.13945	FALSE	TRUE	FALSE	FALSE	FALSE	FALSE	FALSE	FALSE	FALSE	FALSE	FALSE	FALSE	FALSE	FALSE	FALSE	FALSE	FALSE	FALSE	NA	NA	FALSE	FALSE	FALSE
81245	Q8IUG5	MYO18B	MYO18B	Unconventional myosin-XVIIIb	_GRAGpSDEGNLSLR_	GRAGS(0.996)DEGNLS(0.004)LR	S2302-p	S(0.004)	FALSE	FALSE	FALSE	FALSE	FALSE	GSDEGNLSLRVGAKS	0.537437	-0.395264	-1.315	1	11	FALSE	FALSE	14.381	13.1543	14.1211	14.0308	14.3114	13.6368	13.0066	13.8098	13.7306	13.8385	0.13945	FALSE	FALSE	FALSE	FALSE	FALSE	FALSE	FALSE	FALSE	FALSE	FALSE	FALSE	FALSE	FALSE	FALSE	FALSE	FALSE	FALSE	FALSE	NA	NA	FALSE	FALSE	FALSE
211716	O00308	WWP2	WWP2	NEDD4-like E3 ubiquitin-protein ligase WWP2	_TTPATGEQpSPGAR_	TTPATGEQS(1)PGAR;TTPAT(0.03)GEQS(0.969)PGAR;TTPAT(0.002)GEQS(0.998)PGAR	S211-p	S(1)	TRUE	TRUE	TRUE	FALSE	FALSE	TPATGEQSPGARSRH	0.674621	-0.395185	-1.315	1	19	FALSE	FALSE	12.8119	13.1752	13.0594	14.1526	12.3082	12.5939	11.868	12.7982	13.1085	13.1627	0.270285	FALSE	TRUE	FALSE	TRUE	FALSE	FALSE	FALSE	FALSE	FALSE	FALSE	FALSE	FALSE	FALSE	FALSE	FALSE	TRUE	FALSE	FALSE	NA	NA	FALSE	FALSE	FALSE
211716	O00308	WWP2	WWP2	NEDD4-like E3 ubiquitin-protein ligase WWP2	_TTPATGEQpSPGAR_	TTPATGEQS(1)PGAR;TTPAT(0.03)GEQS(0.969)PGAR;TTPAT(0.002)GEQS(0.998)PGAR	T207-p	T(0.03)	FALSE	FALSE	FALSE	FALSE	FALSE	SARTTPATGEQSPGA	0.674621	-0.395185	-1.315	1	19	FALSE	FALSE	12.8119	13.1752	13.0594	14.1526	12.3082	12.5939	11.868	12.7982	13.1085	13.1627	0.270285	FALSE	TRUE	FALSE	TRUE	FALSE	FALSE	FALSE	FALSE	FALSE	FALSE	FALSE	FALSE	FALSE	FALSE	FALSE	TRUE	FALSE	FALSE	NA	NA	FALSE	FALSE	FALSE
211716	O00308	WWP2	WWP2	NEDD4-like E3 ubiquitin-protein ligase WWP2	_TTPATGEQpSPGAR_	TTPATGEQS(1)PGAR;TTPAT(0.03)GEQS(0.969)PGAR;TTPAT(0.002)GEQS(0.998)PGAR	S211-p	S(0.969)	TRUE	TRUE	FALSE	FALSE	FALSE	TPATGEQSPGARSRH	0.674621	-0.395185	-1.315	1	19	FALSE	FALSE	12.8119	13.1752	13.0594	14.1526	12.3082	12.5939	11.868	12.7982	13.1085	13.1627	0.270285	FALSE	TRUE	FALSE	TRUE	FALSE	FALSE	FALSE	FALSE	FALSE	FALSE	FALSE	FALSE	FALSE	FALSE	FALSE	TRUE	FALSE	FALSE	NA	NA	FALSE	FALSE	FALSE
211716	O00308	WWP2	WWP2	NEDD4-like E3 ubiquitin-protein ligase WWP2	_TTPATGEQpSPGAR_	TTPATGEQS(1)PGAR;TTPAT(0.03)GEQS(0.969)PGAR;TTPAT(0.002)GEQS(0.998)PGAR	T207-p	T(0.002)	FALSE	FALSE	FALSE	FALSE	FALSE	SARTTPATGEQSPGA	0.674621	-0.395185	-1.315	1	19	FALSE	FALSE	12.8119	13.1752	13.0594	14.1526	12.3082	12.5939	11.868	12.7982	13.1085	13.1627	0.270285	FALSE	TRUE	FALSE	TRUE	FALSE	FALSE	FALSE	FALSE	FALSE	FALSE	FALSE	FALSE	FALSE	FALSE	FALSE	TRUE	FALSE	FALSE	NA	NA	FALSE	FALSE	FALSE
211716	O00308	WWP2	WWP2	NEDD4-like E3 ubiquitin-protein ligase WWP2	_TTPATGEQpSPGAR_	TTPATGEQS(1)PGAR;TTPAT(0.03)GEQS(0.969)PGAR;TTPAT(0.002)GEQS(0.998)PGAR	S211-p	S(0.998)	TRUE	TRUE	TRUE	FALSE	FALSE	TPATGEQSPGARSRH	0.674621	-0.395185	-1.315	1	19	FALSE	FALSE	12.8119	13.1752	13.0594	14.1526	12.3082	12.5939	11.868	12.7982	13.1085	13.1627	0.270285	FALSE	TRUE	FALSE	TRUE	FALSE	FALSE	FALSE	FALSE	FALSE	FALSE	FALSE	FALSE	FALSE	FALSE	FALSE	TRUE	FALSE	FALSE	NA	NA	FALSE	FALSE	FALSE
164127	Q15121	PEA15	PEA15	Astrocytic phosphoprotein PEA-15	_QPpSEEEIIK_	QPS(1)EEEIIK	S116-p	S(1)	TRUE	TRUE	TRUE	FALSE	FALSE	KDIIRQPSEEEIIKL	0.696786	-0.395127	-1.315	1	10	FALSE	FALSE	14.4067	14.5318	15.27	15.9632	15.6325	13.9058	15.1801	14.5768	15.4835	14.6824	0.29717	FALSE	TRUE	FALSE	FALSE	FALSE	FALSE	FALSE	FALSE	FALSE	FALSE	FALSE	FALSE	FALSE	FALSE	FALSE	FALSE	FALSE	FALSE	NA	NA	FALSE	FALSE	FALSE
173237	O60701	UGDH	UGDH	UDP-glucose 6-dehydrogenase	_RIPYAPpSGEIPK_	RIPYAPS(1)GEIPK	S476-p	S(1)	TRUE	TRUE	TRUE	FALSE	FALSE	KRIPYAPSGEIPKFS	0.169571	-0.395061	-1.315	1	11	FALSE	FALSE	14.6753	14.8384	14.6167	14.9745	14.6847	14.6291	14.1074	14.3505	14.2069	14.5204	0.0141423	FALSE	TRUE	FALSE	FALSE	FALSE	FALSE	FALSE	FALSE	FALSE	FALSE	FALSE	FALSE	FALSE	FALSE	FALSE	FALSE	FALSE	FALSE	NA	NA	FALSE	FALSE	FALSE
96723	Q9C0C9	UBE2O	UBE2O KIAA1734	(E3-independent) E2 ubiquitin-conjugating enzyme	_IMpSCSPDTQCSR_	IMS(0.5)CS(0.5)PDT(0.001)QCSR	S399-p	S(0.5)	TRUE	FALSE	FALSE	FALSE	FALSE	KQVVRIMSCSPDTQC	0.0998539	-0.394926	-1.315	1	1	FALSE	FALSE	16.34	16.1491	16.3521	16.4706	16.268	15.9727	15.7931	15.8225	15.8609	16.156	0.0063226	FALSE	TRUE	FALSE	FALSE	FALSE	FALSE	FALSE	FALSE	FALSE	FALSE	FALSE	FALSE	FALSE	FALSE	FALSE	FALSE	FALSE	FALSE	NA	NA	FALSE	FALSE	FALSE
96723	Q9C0C9	UBE2O	UBE2O KIAA1734	(E3-independent) E2 ubiquitin-conjugating enzyme	_IMpSCSPDTQCSR_	IMS(0.5)CS(0.5)PDT(0.001)QCSR	S401-p	S(0.5)	FALSE	FALSE	FALSE	FALSE	FALSE	VVRIMSCSPDTQCSR	0.0998539	-0.394926	-1.315	1	1	FALSE	FALSE	16.34	16.1491	16.3521	16.4706	16.268	15.9727	15.7931	15.8225	15.8609	16.156	0.0063226	FALSE	TRUE	FALSE	FALSE	FALSE	FALSE	FALSE	FALSE	FALSE	FALSE	FALSE	FALSE	FALSE	FALSE	FALSE	TRUE	FALSE	FALSE	NA	NA	FALSE	FALSE	FALSE
96723	Q9C0C9	UBE2O	UBE2O KIAA1734	(E3-independent) E2 ubiquitin-conjugating enzyme	_IMpSCSPDTQCSR_	IMS(0.5)CS(0.5)PDT(0.001)QCSR	T404-p	T(0.001)	FALSE	FALSE	FALSE	FALSE	FALSE	IMSCSPDTQCSRDHS	0.0998539	-0.394926	-1.315	1	1	FALSE	FALSE	16.34	16.1491	16.3521	16.4706	16.268	15.9727	15.7931	15.8225	15.8609	16.156	0.0063226	FALSE	TRUE	FALSE	FALSE	FALSE	FALSE	FALSE	FALSE	FALSE	FALSE	FALSE	FALSE	FALSE	FALSE	FALSE	TRUE	FALSE	FALSE	NA	NA	FALSE	FALSE	FALSE
157970	P04626	ERBB2	ERBB2 HER2 MLN19 NEU NGL	Receptor tyrosine-protein kinase erbB-2	_PAGApTLERPK_	PAGAT(1)LERPK	T1166-p	T(1)	TRUE	TRUE	TRUE	FALSE	FALSE	AARPAGATLERPKTL	0.747595	-0.394893	-1.315	1	3	FALSE	FALSE	14.8534	15.0107	14.6375	12.413	14.6251	13.9068	13.6195	13.731	14.0299	14.278	0.381105	FALSE	TRUE	TRUE	FALSE	FALSE	FALSE	FALSE	FALSE	FALSE	FALSE	FALSE	FALSE	FALSE	FALSE	FALSE	TRUE	FALSE	FALSE	NA	NA	FALSE	FALSE	FALSE
88195	O15226	NKRF	NKRF ITBA4 NRF	NF-kappa-B-repressing factor	_HLSpTCDGQNPPK_	HLS(0.46)T(0.54)CDGQNPPK	S35-p	S(0.46)	FALSE	FALSE	FALSE	FALSE	FALSE	KGQKRHLSTCDGQNP	0.18517	-0.394788	-1.315	1	19	FALSE	FALSE	14.5991	14.4658	14.5013	13.9952	14.3609	13.9437	14.2478	13.9145	13.9045	13.938	0.0165854	FALSE	TRUE	FALSE	FALSE	FALSE	FALSE	FALSE	FALSE	FALSE	FALSE	FALSE	FALSE	FALSE	FALSE	FALSE	TRUE	FALSE	FALSE	NA	NA	FALSE	FALSE	FALSE
88195	O15226	NKRF	NKRF ITBA4 NRF	NF-kappa-B-repressing factor	_HLSpTCDGQNPPK_	HLS(0.46)T(0.54)CDGQNPPK	T36-p	T(0.54)	TRUE	FALSE	FALSE	FALSE	FALSE	GQKRHLSTCDGQNPP	0.18517	-0.394788	-1.315	1	19	FALSE	FALSE	14.5991	14.4658	14.5013	13.9952	14.3609	13.9437	14.2478	13.9145	13.9045	13.938	0.0165854	FALSE	TRUE	FALSE	FALSE	FALSE	FALSE	FALSE	FALSE	FALSE	FALSE	FALSE	FALSE	FALSE	FALSE	FALSE	TRUE	FALSE	FALSE	NA	NA	FALSE	FALSE	FALSE
70716	Q9HCH0	NCKAP5L	NCKAP5L CEP169 KIAA1602 FP1193	Nck-associated protein 5-like	_GAVALGTNpSLKQQEPGLM(ox)GDPGAR_	GAVALGT(0.134)NS(0.866)LKQQEPGLMGDPGAR;GAVALGT(0.174)NS(0.826)LKQQEPGLMGDPGAR;GAVALGT(0.027)NS(0.973)LKQQEPGLMGDPGAR	T729-p	T(0.134)	FALSE	FALSE	FALSE	FALSE	FALSE	RGAVALGTNSLKQQE	0.175928	-0.394779	-1.315	1	8	FALSE	FALSE	15.0036	14.7078	14.8611	14.4804	15.0549	14.3928	14.4053	14.3933	14.3004	14.6422	0.0151275	FALSE	FALSE	FALSE	FALSE	FALSE	FALSE	FALSE	FALSE	FALSE	FALSE	FALSE	FALSE	FALSE	FALSE	FALSE	FALSE	FALSE	FALSE	NA	NA	FALSE	FALSE	FALSE
70716	Q9HCH0	NCKAP5L	NCKAP5L CEP169 KIAA1602 FP1193	Nck-associated protein 5-like	_GAVALGTNpSLKQQEPGLM(ox)GDPGAR_	GAVALGT(0.134)NS(0.866)LKQQEPGLMGDPGAR;GAVALGT(0.174)NS(0.826)LKQQEPGLMGDPGAR;GAVALGT(0.027)NS(0.973)LKQQEPGLMGDPGAR	S731-p	S(0.866)	TRUE	TRUE	FALSE	FALSE	FALSE	AVALGTNSLKQQEPG	0.175928	-0.394779	-1.315	1	8	FALSE	FALSE	15.0036	14.7078	14.8611	14.4804	15.0549	14.3928	14.4053	14.3933	14.3004	14.6422	0.0151275	FALSE	FALSE	FALSE	FALSE	FALSE	FALSE	FALSE	FALSE	FALSE	FALSE	FALSE	FALSE	FALSE	FALSE	FALSE	FALSE	FALSE	FALSE	NA	NA	FALSE	FALSE	FALSE
70716	Q9HCH0	NCKAP5L	NCKAP5L CEP169 KIAA1602 FP1193	Nck-associated protein 5-like	_GAVALGTNpSLKQQEPGLM(ox)GDPGAR_	GAVALGT(0.134)NS(0.866)LKQQEPGLMGDPGAR;GAVALGT(0.174)NS(0.826)LKQQEPGLMGDPGAR;GAVALGT(0.027)NS(0.973)LKQQEPGLMGDPGAR	T729-p	T(0.174)	FALSE	FALSE	FALSE	FALSE	FALSE	RGAVALGTNSLKQQE	0.175928	-0.394779	-1.315	1	8	FALSE	FALSE	15.0036	14.7078	14.8611	14.4804	15.0549	14.3928	14.4053	14.3933	14.3004	14.6422	0.0151275	FALSE	FALSE	FALSE	FALSE	FALSE	FALSE	FALSE	FALSE	FALSE	FALSE	FALSE	FALSE	FALSE	FALSE	FALSE	FALSE	FALSE	FALSE	NA	NA	FALSE	FALSE	FALSE
70716	Q9HCH0	NCKAP5L	NCKAP5L CEP169 KIAA1602 FP1193	Nck-associated protein 5-like	_GAVALGTNpSLKQQEPGLM(ox)GDPGAR_	GAVALGT(0.134)NS(0.866)LKQQEPGLMGDPGAR;GAVALGT(0.174)NS(0.826)LKQQEPGLMGDPGAR;GAVALGT(0.027)NS(0.973)LKQQEPGLMGDPGAR	S731-p	S(0.826)	TRUE	TRUE	FALSE	FALSE	FALSE	AVALGTNSLKQQEPG	0.175928	-0.394779	-1.315	1	8	FALSE	FALSE	15.0036	14.7078	14.8611	14.4804	15.0549	14.3928	14.4053	14.3933	14.3004	14.6422	0.0151275	FALSE	FALSE	FALSE	FALSE	FALSE	FALSE	FALSE	FALSE	FALSE	FALSE	FALSE	FALSE	FALSE	FALSE	FALSE	FALSE	FALSE	FALSE	NA	NA	FALSE	FALSE	FALSE
70716	Q9HCH0	NCKAP5L	NCKAP5L CEP169 KIAA1602 FP1193	Nck-associated protein 5-like	_GAVALGTNpSLKQQEPGLM(ox)GDPGAR_	GAVALGT(0.134)NS(0.866)LKQQEPGLMGDPGAR;GAVALGT(0.174)NS(0.826)LKQQEPGLMGDPGAR;GAVALGT(0.027)NS(0.973)LKQQEPGLMGDPGAR	T729-p	T(0.027)	FALSE	FALSE	FALSE	FALSE	FALSE	RGAVALGTNSLKQQE	0.175928	-0.394779	-1.315	1	8	FALSE	FALSE	15.0036	14.7078	14.8611	14.4804	15.0549	14.3928	14.4053	14.3933	14.3004	14.6422	0.0151275	FALSE	FALSE	FALSE	FALSE	FALSE	FALSE	FALSE	FALSE	FALSE	FALSE	FALSE	FALSE	FALSE	FALSE	FALSE	FALSE	FALSE	FALSE	NA	NA	FALSE	FALSE	FALSE
70716	Q9HCH0	NCKAP5L	NCKAP5L CEP169 KIAA1602 FP1193	Nck-associated protein 5-like	_GAVALGTNpSLKQQEPGLM(ox)GDPGAR_	GAVALGT(0.134)NS(0.866)LKQQEPGLMGDPGAR;GAVALGT(0.174)NS(0.826)LKQQEPGLMGDPGAR;GAVALGT(0.027)NS(0.973)LKQQEPGLMGDPGAR	S731-p	S(0.973)	TRUE	TRUE	FALSE	FALSE	FALSE	AVALGTNSLKQQEPG	0.175928	-0.394779	-1.315	1	8	FALSE	FALSE	15.0036	14.7078	14.8611	14.4804	15.0549	14.3928	14.4053	14.3933	14.3004	14.6422	0.0151275	FALSE	FALSE	FALSE	FALSE	FALSE	FALSE	FALSE	FALSE	FALSE	FALSE	FALSE	FALSE	FALSE	FALSE	FALSE	FALSE	FALSE	FALSE	NA	NA	FALSE	FALSE	FALSE
54502	Q9Y266	NUDC	NUDC	Nuclear migration protein nudC	_ELpTDEEAER_	ELT(1)DEEAER	T108-p	T(1)	TRUE	TRUE	TRUE	FALSE	FALSE	GPQIKELTDEEAERL	0.637331	-0.39475	-1.315	1	8	FALSE	FALSE	15.3476	16.0528	15.7422	17.3106	16.1309	15.4808	15.7515	15.5548	15.962	15.8613	0.224387	FALSE	TRUE	FALSE	FALSE	FALSE	FALSE	FALSE	FALSE	FALSE	FALSE	FALSE	FALSE	FALSE	FALSE	TRUE	TRUE	FALSE	FALSE	NA	PF16273	FALSE	FALSE	FALSE
193806	P09651	HNRNPA1	HNRNPA1 HNRPA1	Heterogeneous nuclear ribonucleoprotein A1	_(ac)pSKSESPKEPEQLR_	S(0.962)KS(0.037)ES(0.002)PKEPEQLR;S(0.921)KS(0.06)ES(0.019)PKEPEQLR;S(0.934)KS(0.064)ES(0.002)PKEPEQLR	S2-p	S(0.962)	TRUE	TRUE	FALSE	FALSE	FALSE	______MSKSESPKE	0.119806	-0.394748	-1.315	1	12	FALSE	FALSE	18.4653	18.1779	18.1577	18.598	18.2935	17.9662	17.9367	17.8022	17.9465	18.0671	0.00826874	FALSE	TRUE	FALSE	FALSE	FALSE	FALSE	FALSE	FALSE	FALSE	FALSE	FALSE	FALSE	FALSE	FALSE	FALSE	FALSE	FALSE	FALSE	NA	NA	FALSE	FALSE	FALSE
193806	P09651	HNRNPA1	HNRNPA1 HNRPA1	Heterogeneous nuclear ribonucleoprotein A1	_(ac)pSKSESPKEPEQLR_	S(0.962)KS(0.037)ES(0.002)PKEPEQLR;S(0.921)KS(0.06)ES(0.019)PKEPEQLR;S(0.934)KS(0.064)ES(0.002)PKEPEQLR	S4-p	S(0.037)	FALSE	FALSE	FALSE	FALSE	FALSE	____MSKSESPKEPE	0.119806	-0.394748	-1.315	1	12	FALSE	FALSE	18.4653	18.1779	18.1577	18.598	18.2935	17.9662	17.9367	17.8022	17.9465	18.0671	0.00826874	FALSE	TRUE	FALSE	FALSE	FALSE	FALSE	FALSE	FALSE	FALSE	FALSE	FALSE	FALSE	FALSE	FALSE	FALSE	FALSE	FALSE	FALSE	NA	NA	FALSE	FALSE	FALSE
193806	P09651	HNRNPA1	HNRNPA1 HNRPA1	Heterogeneous nuclear ribonucleoprotein A1	_(ac)pSKSESPKEPEQLR_	S(0.962)KS(0.037)ES(0.002)PKEPEQLR;S(0.921)KS(0.06)ES(0.019)PKEPEQLR;S(0.934)KS(0.064)ES(0.002)PKEPEQLR	S6-p	S(0.002)	FALSE	FALSE	FALSE	FALSE	FALSE	__MSKSESPKEPEQL	0.119806	-0.394748	-1.315	1	12	FALSE	FALSE	18.4653	18.1779	18.1577	18.598	18.2935	17.9662	17.9367	17.8022	17.9465	18.0671	0.00826874	FALSE	TRUE	FALSE	FALSE	FALSE	FALSE	FALSE	FALSE	FALSE	FALSE	FALSE	FALSE	FALSE	FALSE	FALSE	FALSE	FALSE	FALSE	NA	NA	FALSE	FALSE	FALSE
193806	P09651	HNRNPA1	HNRNPA1 HNRPA1	Heterogeneous nuclear ribonucleoprotein A1	_(ac)pSKSESPKEPEQLR_	S(0.962)KS(0.037)ES(0.002)PKEPEQLR;S(0.921)KS(0.06)ES(0.019)PKEPEQLR;S(0.934)KS(0.064)ES(0.002)PKEPEQLR	S2-p	S(0.921)	TRUE	TRUE	FALSE	FALSE	FALSE	______MSKSESPKE	0.119806	-0.394748	-1.315	1	12	FALSE	FALSE	18.4653	18.1779	18.1577	18.598	18.2935	17.9662	17.9367	17.8022	17.9465	18.0671	0.00826874	FALSE	TRUE	FALSE	FALSE	FALSE	FALSE	FALSE	FALSE	FALSE	FALSE	FALSE	FALSE	FALSE	FALSE	FALSE	FALSE	FALSE	FALSE	NA	NA	FALSE	FALSE	FALSE
193806	P09651	HNRNPA1	HNRNPA1 HNRPA1	Heterogeneous nuclear ribonucleoprotein A1	_(ac)pSKSESPKEPEQLR_	S(0.962)KS(0.037)ES(0.002)PKEPEQLR;S(0.921)KS(0.06)ES(0.019)PKEPEQLR;S(0.934)KS(0.064)ES(0.002)PKEPEQLR	S4-p	S(0.06)	FALSE	FALSE	FALSE	FALSE	FALSE	____MSKSESPKEPE	0.119806	-0.394748	-1.315	1	12	FALSE	FALSE	18.4653	18.1779	18.1577	18.598	18.2935	17.9662	17.9367	17.8022	17.9465	18.0671	0.00826874	FALSE	TRUE	FALSE	FALSE	FALSE	FALSE	FALSE	FALSE	FALSE	FALSE	FALSE	FALSE	FALSE	FALSE	FALSE	FALSE	FALSE	FALSE	NA	NA	FALSE	FALSE	FALSE
193806	P09651	HNRNPA1	HNRNPA1 HNRPA1	Heterogeneous nuclear ribonucleoprotein A1	_(ac)pSKSESPKEPEQLR_	S(0.962)KS(0.037)ES(0.002)PKEPEQLR;S(0.921)KS(0.06)ES(0.019)PKEPEQLR;S(0.934)KS(0.064)ES(0.002)PKEPEQLR	S6-p	S(0.019)	FALSE	FALSE	FALSE	FALSE	FALSE	__MSKSESPKEPEQL	0.119806	-0.394748	-1.315	1	12	FALSE	FALSE	18.4653	18.1779	18.1577	18.598	18.2935	17.9662	17.9367	17.8022	17.9465	18.0671	0.00826874	FALSE	TRUE	FALSE	FALSE	FALSE	FALSE	FALSE	FALSE	FALSE	FALSE	FALSE	FALSE	FALSE	FALSE	FALSE	FALSE	FALSE	FALSE	NA	NA	FALSE	FALSE	FALSE
193806	P09651	HNRNPA1	HNRNPA1 HNRPA1	Heterogeneous nuclear ribonucleoprotein A1	_(ac)pSKSESPKEPEQLR_	S(0.962)KS(0.037)ES(0.002)PKEPEQLR;S(0.921)KS(0.06)ES(0.019)PKEPEQLR;S(0.934)KS(0.064)ES(0.002)PKEPEQLR	S2-p	S(0.934)	TRUE	TRUE	FALSE	FALSE	FALSE	______MSKSESPKE	0.119806	-0.394748	-1.315	1	12	FALSE	FALSE	18.4653	18.1779	18.1577	18.598	18.2935	17.9662	17.9367	17.8022	17.9465	18.0671	0.00826874	FALSE	TRUE	FALSE	FALSE	FALSE	FALSE	FALSE	FALSE	FALSE	FALSE	FALSE	FALSE	FALSE	FALSE	FALSE	FALSE	FALSE	FALSE	NA	NA	FALSE	FALSE	FALSE
193806	P09651	HNRNPA1	HNRNPA1 HNRPA1	Heterogeneous nuclear ribonucleoprotein A1	_(ac)pSKSESPKEPEQLR_	S(0.962)KS(0.037)ES(0.002)PKEPEQLR;S(0.921)KS(0.06)ES(0.019)PKEPEQLR;S(0.934)KS(0.064)ES(0.002)PKEPEQLR	S4-p	S(0.064)	FALSE	FALSE	FALSE	FALSE	FALSE	____MSKSESPKEPE	0.119806	-0.394748	-1.315	1	12	FALSE	FALSE	18.4653	18.1779	18.1577	18.598	18.2935	17.9662	17.9367	17.8022	17.9465	18.0671	0.00826874	FALSE	TRUE	FALSE	FALSE	FALSE	FALSE	FALSE	FALSE	FALSE	FALSE	FALSE	FALSE	FALSE	FALSE	FALSE	FALSE	FALSE	FALSE	NA	NA	FALSE	FALSE	FALSE
193806	P09651	HNRNPA1	HNRNPA1 HNRPA1	Heterogeneous nuclear ribonucleoprotein A1	_(ac)pSKSESPKEPEQLR_	S(0.962)KS(0.037)ES(0.002)PKEPEQLR;S(0.921)KS(0.06)ES(0.019)PKEPEQLR;S(0.934)KS(0.064)ES(0.002)PKEPEQLR	S6-p	S(0.002)	FALSE	FALSE	FALSE	FALSE	FALSE	__MSKSESPKEPEQL	0.119806	-0.394748	-1.315	1	12	FALSE	FALSE	18.4653	18.1779	18.1577	18.598	18.2935	17.9662	17.9367	17.8022	17.9465	18.0671	0.00826874	FALSE	TRUE	FALSE	FALSE	FALSE	FALSE	FALSE	FALSE	FALSE	FALSE	FALSE	FALSE	FALSE	FALSE	FALSE	FALSE	FALSE	FALSE	NA	NA	FALSE	FALSE	FALSE
125856	Q9GZR1	SENP6	SENP6 KIAA0797 SSP1 SUSP1 FKSG6	Sentrin-specific protease 6	_LNYSDEpSPEAGK_	LNYSDES(1)PEAGK;LNYS(0.001)DES(0.999)PEAGK	S919-p	S(1)	TRUE	TRUE	TRUE	FALSE	FALSE	RLNYSDESPEAGKML	0.620918	-0.394634	-1.315	1	20	FALSE	FALSE	14.4841	14.6172	14.2908	15.7483	13.9509	14.5584	14.3263	14.3287	14.0734	13.8315	0.209949	FALSE	TRUE	FALSE	FALSE	FALSE	FALSE	FALSE	FALSE	FALSE	FALSE	FALSE	FALSE	FALSE	FALSE	FALSE	FALSE	FALSE	TRUE	PS50600	NA	FALSE	FALSE	FALSE
125856	Q9GZR1	SENP6	SENP6 KIAA0797 SSP1 SUSP1 FKSG6	Sentrin-specific protease 6	_LNYSDEpSPEAGK_	LNYSDES(1)PEAGK;LNYS(0.001)DES(0.999)PEAGK	S916-p	S(0.001)	FALSE	FALSE	FALSE	FALSE	FALSE	SKIRLNYSDESPEAG	0.620918	-0.394634	-1.315	1	20	FALSE	FALSE	14.4841	14.6172	14.2908	15.7483	13.9509	14.5584	14.3263	14.3287	14.0734	13.8315	0.209949	FALSE	TRUE	FALSE	FALSE	FALSE	FALSE	FALSE	FALSE	FALSE	FALSE	FALSE	FALSE	FALSE	FALSE	FALSE	FALSE	FALSE	TRUE	PS50600	NA	FALSE	FALSE	FALSE
125856	Q9GZR1	SENP6	SENP6 KIAA0797 SSP1 SUSP1 FKSG6	Sentrin-specific protease 6	_LNYSDEpSPEAGK_	LNYSDES(1)PEAGK;LNYS(0.001)DES(0.999)PEAGK	S919-p	S(0.999)	TRUE	TRUE	TRUE	FALSE	FALSE	RLNYSDESPEAGKML	0.620918	-0.394634	-1.315	1	20	FALSE	FALSE	14.4841	14.6172	14.2908	15.7483	13.9509	14.5584	14.3263	14.3287	14.0734	13.8315	0.209949	FALSE	TRUE	FALSE	FALSE	FALSE	FALSE	FALSE	FALSE	FALSE	FALSE	FALSE	FALSE	FALSE	FALSE	FALSE	FALSE	FALSE	TRUE	PS50600	NA	FALSE	FALSE	FALSE
58347	Q7L4I2	RSRC2	RSRC2	Arginine/serine-rich coiled-coil protein 2	_ERLN(de)SpSEN(de)GEDR_	ERLNS(0.44)S(0.56)ENGEDR	S104-p	S(0.44)	FALSE	FALSE	FALSE	FALSE	FALSE	KGRERLNSSENGEDR	0.735699	-0.394503	-1.314	1	8	FALSE	FALSE	12.3131	13.2844	13.7524	13.8823	13.2185	11.4016	13.0006	13.3548	13.2937	13.4275	0.36081	FALSE	TRUE	FALSE	FALSE	FALSE	FALSE	FALSE	FALSE	FALSE	FALSE	FALSE	FALSE	FALSE	FALSE	FALSE	TRUE	FALSE	FALSE	NA	NA	FALSE	FALSE	FALSE
58347	Q7L4I2	RSRC2	RSRC2	Arginine/serine-rich coiled-coil protein 2	_ERLN(de)SpSEN(de)GEDR_	ERLNS(0.44)S(0.56)ENGEDR	S105-p	S(0.56)	TRUE	FALSE	FALSE	FALSE	FALSE	GRERLNSSENGEDRH	0.735699	-0.394503	-1.314	1	8	FALSE	FALSE	12.3131	13.2844	13.7524	13.8823	13.2185	11.4016	13.0006	13.3548	13.2937	13.4275	0.36081	FALSE	TRUE	FALSE	FALSE	FALSE	FALSE	FALSE	FALSE	FALSE	FALSE	FALSE	FALSE	FALSE	FALSE	FALSE	TRUE	FALSE	FALSE	NA	NA	FALSE	FALSE	FALSE
75249	Q15746	MYLK	MYLK MLCK MLCK1 MYLK1	Myosin light chain kinase, smooth muscle	_GGpSPPWAANSQPQPPR_	GGS(1)PPWAANSQPQPPR	S305-p	S(1)	TRUE	TRUE	TRUE	FALSE	FALSE	SSPQRGGSPPWAANS	0.780997	-0.394476	-1.314	1	20	FALSE	FALSE	11.823	14.8662	12.7679	14.2673	13.0795	12.6594	12.5296	12.7684	13.2921	13.582	0.451122	FALSE	TRUE	TRUE	FALSE	FALSE	FALSE	FALSE	FALSE	FALSE	FALSE	FALSE	FALSE	FALSE	FALSE	FALSE	TRUE	FALSE	FALSE	NA	PF16620	FALSE	FALSE	FALSE
189334	P08183	ABCB1	ABCB1 MDR1 PGY1	Multidrug resistance protein 1	_SEIDALEM(ox)pSSNDSRSSLIR_	SEIDALEMS(0.2)S(0.2)NDS(0.2)RS(0.2)S(0.2)LIR	S654-p	S(0.2)	TRUE	FALSE	FALSE	FALSE	FALSE	EIDALEMSSNDSRSS	0.674343	-0.394404	-1.314	1	9	FALSE	FALSE	12.2358	12.4795	12.0239	12.7466	12.1751	11.5857	12.4664	12.5708	12.3818	10.6843	0.269424	FALSE	FALSE	FALSE	FALSE	FALSE	FALSE	FALSE	FALSE	FALSE	FALSE	FALSE	FALSE	FALSE	FALSE	TRUE	TRUE	FALSE	FALSE	NA	NA	FALSE	FALSE	FALSE
189334	P08183	ABCB1	ABCB1 MDR1 PGY1	Multidrug resistance protein 1	_SEIDALEM(ox)pSSNDSRSSLIR_	SEIDALEMS(0.2)S(0.2)NDS(0.2)RS(0.2)S(0.2)LIR	S655-p	S(0.2)	FALSE	FALSE	FALSE	FALSE	FALSE	IDALEMSSNDSRSSL	0.674343	-0.394404	-1.314	1	9	FALSE	FALSE	12.2358	12.4795	12.0239	12.7466	12.1751	11.5857	12.4664	12.5708	12.3818	10.6843	0.269424	FALSE	FALSE	FALSE	FALSE	FALSE	FALSE	FALSE	FALSE	FALSE	FALSE	FALSE	FALSE	FALSE	FALSE	FALSE	TRUE	FALSE	FALSE	NA	NA	FALSE	FALSE	FALSE
189334	P08183	ABCB1	ABCB1 MDR1 PGY1	Multidrug resistance protein 1	_SEIDALEM(ox)pSSNDSRSSLIR_	SEIDALEMS(0.2)S(0.2)NDS(0.2)RS(0.2)S(0.2)LIR	S658-p	S(0.2)	FALSE	FALSE	FALSE	FALSE	FALSE	LEMSSNDSRSSLIRK	0.674343	-0.394404	-1.314	1	9	FALSE	FALSE	12.2358	12.4795	12.0239	12.7466	12.1751	11.5857	12.4664	12.5708	12.3818	10.6843	0.269424	FALSE	FALSE	FALSE	FALSE	FALSE	FALSE	FALSE	FALSE	FALSE	FALSE	FALSE	FALSE	FALSE	FALSE	FALSE	TRUE	FALSE	FALSE	NA	NA	FALSE	FALSE	FALSE
189334	P08183	ABCB1	ABCB1 MDR1 PGY1	Multidrug resistance protein 1	_SEIDALEM(ox)pSSNDSRSSLIR_	SEIDALEMS(0.2)S(0.2)NDS(0.2)RS(0.2)S(0.2)LIR	S660-p	S(0.2)	FALSE	FALSE	FALSE	FALSE	FALSE	MSSNDSRSSLIRKRS	0.674343	-0.394404	-1.314	1	9	FALSE	FALSE	12.2358	12.4795	12.0239	12.7466	12.1751	11.5857	12.4664	12.5708	12.3818	10.6843	0.269424	FALSE	FALSE	FALSE	FALSE	FALSE	FALSE	FALSE	FALSE	FALSE	FALSE	FALSE	FALSE	FALSE	FALSE	FALSE	TRUE	FALSE	FALSE	NA	NA	FALSE	FALSE	FALSE
189334	P08183	ABCB1	ABCB1 MDR1 PGY1	Multidrug resistance protein 1	_SEIDALEM(ox)pSSNDSRSSLIR_	SEIDALEMS(0.2)S(0.2)NDS(0.2)RS(0.2)S(0.2)LIR	S661-p	S(0.2)	FALSE	FALSE	FALSE	FALSE	FALSE	SSNDSRSSLIRKRST	0.674343	-0.394404	-1.314	1	9	FALSE	FALSE	12.2358	12.4795	12.0239	12.7466	12.1751	11.5857	12.4664	12.5708	12.3818	10.6843	0.269424	FALSE	TRUE	FALSE	FALSE	FALSE	FALSE	FALSE	FALSE	FALSE	FALSE	FALSE	FALSE	FALSE	FALSE	FALSE	TRUE	FALSE	FALSE	NA	NA	FALSE	FALSE	FALSE
116193	Q7Z3C6	ATG9A	ATG9A APG9L1	Autophagy-related protein 9A	_LEASYSDpSPPGEEDLLVHVAEGSK_	LEASYSDS(1)PPGEEDLLVHVAEGSK;LEASYS(0.001)DS(0.999)PPGEEDLLVHVAEGSK;LEASYS(0.003)DS(0.997)PPGEEDLLVHVAEGSK;LEASYS(0.003)DS(0.996)PPGEEDLLVHVAEGSK	S18-p	S(1)	TRUE	TRUE	TRUE	FALSE	FALSE	LEASYSDSPPGEEDL	0.652311	-0.394327	-1.314	1	17	FALSE	FALSE	16.0945	16.2362	16.2095	17.8629	16.2939	16.5494	16.3168	16.0962	15.9138	15.849	0.243085	FALSE	TRUE	FALSE	FALSE	FALSE	FALSE	FALSE	FALSE	FALSE	FALSE	FALSE	FALSE	FALSE	FALSE	FALSE	FALSE	FALSE	FALSE	NA	NA	FALSE	FALSE	FALSE
116193	Q7Z3C6	ATG9A	ATG9A APG9L1	Autophagy-related protein 9A	_LEASYSDpSPPGEEDLLVHVAEGSK_	LEASYSDS(1)PPGEEDLLVHVAEGSK;LEASYS(0.001)DS(0.999)PPGEEDLLVHVAEGSK;LEASYS(0.003)DS(0.997)PPGEEDLLVHVAEGSK;LEASYS(0.003)DS(0.996)PPGEEDLLVHVAEGSK	S16-p	S(0.001)	FALSE	FALSE	FALSE	FALSE	FALSE	QRLEASYSDSPPGEE	0.652311	-0.394327	-1.314	1	17	FALSE	FALSE	16.0945	16.2362	16.2095	17.8629	16.2939	16.5494	16.3168	16.0962	15.9138	15.849	0.243085	FALSE	TRUE	FALSE	FALSE	FALSE	FALSE	FALSE	FALSE	FALSE	FALSE	FALSE	FALSE	FALSE	FALSE	FALSE	FALSE	FALSE	FALSE	NA	NA	FALSE	FALSE	FALSE
116193	Q7Z3C6	ATG9A	ATG9A APG9L1	Autophagy-related protein 9A	_LEASYSDpSPPGEEDLLVHVAEGSK_	LEASYSDS(1)PPGEEDLLVHVAEGSK;LEASYS(0.001)DS(0.999)PPGEEDLLVHVAEGSK;LEASYS(0.003)DS(0.997)PPGEEDLLVHVAEGSK;LEASYS(0.003)DS(0.996)PPGEEDLLVHVAEGSK	S18-p	S(0.999)	TRUE	TRUE	TRUE	FALSE	FALSE	LEASYSDSPPGEEDL	0.652311	-0.394327	-1.314	1	17	FALSE	FALSE	16.0945	16.2362	16.2095	17.8629	16.2939	16.5494	16.3168	16.0962	15.9138	15.849	0.243085	FALSE	TRUE	FALSE	FALSE	FALSE	FALSE	FALSE	FALSE	FALSE	FALSE	FALSE	FALSE	FALSE	FALSE	FALSE	FALSE	FALSE	FALSE	NA	NA	FALSE	FALSE	FALSE
116193	Q7Z3C6	ATG9A	ATG9A APG9L1	Autophagy-related protein 9A	_LEASYSDpSPPGEEDLLVHVAEGSK_	LEASYSDS(1)PPGEEDLLVHVAEGSK;LEASYS(0.001)DS(0.999)PPGEEDLLVHVAEGSK;LEASYS(0.003)DS(0.997)PPGEEDLLVHVAEGSK;LEASYS(0.003)DS(0.996)PPGEEDLLVHVAEGSK	S16-p	S(0.003)	FALSE	FALSE	FALSE	FALSE	FALSE	QRLEASYSDSPPGEE	0.652311	-0.394327	-1.314	1	17	FALSE	FALSE	16.0945	16.2362	16.2095	17.8629	16.2939	16.5494	16.3168	16.0962	15.9138	15.849	0.243085	FALSE	TRUE	FALSE	FALSE	FALSE	FALSE	FALSE	FALSE	FALSE	FALSE	FALSE	FALSE	FALSE	FALSE	FALSE	FALSE	FALSE	FALSE	NA	NA	FALSE	FALSE	FALSE
116193	Q7Z3C6	ATG9A	ATG9A APG9L1	Autophagy-related protein 9A	_LEASYSDpSPPGEEDLLVHVAEGSK_	LEASYSDS(1)PPGEEDLLVHVAEGSK;LEASYS(0.001)DS(0.999)PPGEEDLLVHVAEGSK;LEASYS(0.003)DS(0.997)PPGEEDLLVHVAEGSK;LEASYS(0.003)DS(0.996)PPGEEDLLVHVAEGSK	S18-p	S(0.997)	TRUE	TRUE	TRUE	FALSE	FALSE	LEASYSDSPPGEEDL	0.652311	-0.394327	-1.314	1	17	FALSE	FALSE	16.0945	16.2362	16.2095	17.8629	16.2939	16.5494	16.3168	16.0962	15.9138	15.849	0.243085	FALSE	TRUE	FALSE	FALSE	FALSE	FALSE	FALSE	FALSE	FALSE	FALSE	FALSE	FALSE	FALSE	FALSE	FALSE	FALSE	FALSE	FALSE	NA	NA	FALSE	FALSE	FALSE
116193	Q7Z3C6	ATG9A	ATG9A APG9L1	Autophagy-related protein 9A	_LEASYSDpSPPGEEDLLVHVAEGSK_	LEASYSDS(1)PPGEEDLLVHVAEGSK;LEASYS(0.001)DS(0.999)PPGEEDLLVHVAEGSK;LEASYS(0.003)DS(0.997)PPGEEDLLVHVAEGSK;LEASYS(0.003)DS(0.996)PPGEEDLLVHVAEGSK	S16-p	S(0.003)	FALSE	FALSE	FALSE	FALSE	FALSE	QRLEASYSDSPPGEE	0.652311	-0.394327	-1.314	1	17	FALSE	FALSE	16.0945	16.2362	16.2095	17.8629	16.2939	16.5494	16.3168	16.0962	15.9138	15.849	0.243085	FALSE	TRUE	FALSE	FALSE	FALSE	FALSE	FALSE	FALSE	FALSE	FALSE	FALSE	FALSE	FALSE	FALSE	FALSE	FALSE	FALSE	FALSE	NA	NA	FALSE	FALSE	FALSE
116193	Q7Z3C6	ATG9A	ATG9A APG9L1	Autophagy-related protein 9A	_LEASYSDpSPPGEEDLLVHVAEGSK_	LEASYSDS(1)PPGEEDLLVHVAEGSK;LEASYS(0.001)DS(0.999)PPGEEDLLVHVAEGSK;LEASYS(0.003)DS(0.997)PPGEEDLLVHVAEGSK;LEASYS(0.003)DS(0.996)PPGEEDLLVHVAEGSK	S18-p	S(0.996)	TRUE	TRUE	TRUE	FALSE	FALSE	LEASYSDSPPGEEDL	0.652311	-0.394327	-1.314	1	17	FALSE	FALSE	16.0945	16.2362	16.2095	17.8629	16.2939	16.5494	16.3168	16.0962	15.9138	15.849	0.243085	FALSE	TRUE	FALSE	FALSE	FALSE	FALSE	FALSE	FALSE	FALSE	FALSE	FALSE	FALSE	FALSE	FALSE	FALSE	FALSE	FALSE	FALSE	NA	NA	FALSE	FALSE	FALSE
63760	P12814	ACTN1	ACTN1	Alpha-actinin-1	_FAIQDIpSVEETSAK_	FAIQDIS(0.999)VEET(0.001)SAK	S140-p	S(0.999)	TRUE	TRUE	TRUE	FALSE	FALSE	RFAIQDISVEETSAK	0.372865	-0.394263	-1.314	1	6	FALSE	FALSE	16.2588	16.4545	16.2815	17.1439	16.1604	16.2109	16.1872	15.9487	15.8533	16.1276	0.0591509	FALSE	TRUE	FALSE	FALSE	FALSE	FALSE	FALSE	FALSE	FALSE	FALSE	FALSE	FALSE	FALSE	FALSE	FALSE	FALSE	FALSE	FALSE	NA	NA	FALSE	FALSE	FALSE
63760	P12814	ACTN1	ACTN1	Alpha-actinin-1	_FAIQDIpSVEETSAK_	FAIQDIS(0.999)VEET(0.001)SAK	T144-p	T(0.001)	FALSE	FALSE	FALSE	FALSE	FALSE	QDISVEETSAKEGLL	0.372865	-0.394263	-1.314	1	6	FALSE	FALSE	16.2588	16.4545	16.2815	17.1439	16.1604	16.2109	16.1872	15.9487	15.8533	16.1276	0.0591509	FALSE	TRUE	FALSE	FALSE	FALSE	FALSE	FALSE	FALSE	FALSE	FALSE	FALSE	FALSE	FALSE	FALSE	FALSE	FALSE	FALSE	TRUE	PS50021	NA	FALSE	FALSE	FALSE
46273	Q3KQU3	MAP7D1	MAP7D1 KIAA1187 PARCC1 RPRC1 PP2464	MAP7 domain-containing protein 1	_EANAN(de)GpSSPEPVKAVEAR_	EANANGS(0.5)S(0.5)PEPVKAVEAR	S741-p	S(0.5)	TRUE	FALSE	FALSE	FALSE	FALSE	KEANANGSSPEPVKA	0.306303	-0.39424	-1.314	1	7	FALSE	FALSE	14.882	14.3865	14.631	14.8372	14.2661	14.2924	14.5229	13.8331	14.2657	14.1176	0.0398468	FALSE	TRUE	FALSE	FALSE	FALSE	FALSE	FALSE	FALSE	FALSE	FALSE	FALSE	FALSE	FALSE	FALSE	FALSE	TRUE	FALSE	FALSE	NA	NA	FALSE	FALSE	FALSE
46273	Q3KQU3	MAP7D1	MAP7D1 KIAA1187 PARCC1 RPRC1 PP2464	MAP7 domain-containing protein 1	_EANAN(de)GpSSPEPVKAVEAR_	EANANGS(0.5)S(0.5)PEPVKAVEAR	S742-p	S(0.5)	FALSE	FALSE	FALSE	FALSE	FALSE	EANANGSSPEPVKAV	0.306303	-0.39424	-1.314	1	7	FALSE	FALSE	14.882	14.3865	14.631	14.8372	14.2661	14.2924	14.5229	13.8331	14.2657	14.1176	0.0398468	FALSE	TRUE	FALSE	FALSE	FALSE	FALSE	FALSE	FALSE	FALSE	FALSE	FALSE	FALSE	FALSE	FALSE	FALSE	TRUE	FALSE	FALSE	NA	NA	FALSE	FALSE	FALSE
118783	Q2LD37	KIAA1109	NA	Uncharacterized protein KIAA1109	_LGApSEGTINQEIQR_	LGAS(0.998)EGT(0.002)INQEIQR;LGAS(0.966)EGT(0.034)INQEIQR;LGAS(0.991)EGT(0.009)INQEIQR	S3562-p	S(0.998)	TRUE	TRUE	TRUE	FALSE	FALSE	DLKKLGASEGTINQE	0.59637	-0.394058	-1.314	1	14	FALSE	FALSE	15.1545	13.7451	13.9287	13.3583	13.741	13.6059	13.5706	13.6155	13.5273	13.638	0.185677	FALSE	TRUE	FALSE	FALSE	FALSE	FALSE	FALSE	FALSE	FALSE	FALSE	FALSE	FALSE	FALSE	FALSE	FALSE	FALSE	FALSE	FALSE	NA	NA	FALSE	FALSE	FALSE
118783	Q2LD37	KIAA1109	NA	Uncharacterized protein KIAA1109	_LGApSEGTINQEIQR_	LGAS(0.998)EGT(0.002)INQEIQR;LGAS(0.966)EGT(0.034)INQEIQR;LGAS(0.991)EGT(0.009)INQEIQR	T3565-p	T(0.002)	FALSE	FALSE	FALSE	FALSE	FALSE	KLGASEGTINQEIQR	0.59637	-0.394058	-1.314	1	14	FALSE	FALSE	15.1545	13.7451	13.9287	13.3583	13.741	13.6059	13.5706	13.6155	13.5273	13.638	0.185677	FALSE	FALSE	FALSE	FALSE	FALSE	FALSE	FALSE	FALSE	FALSE	FALSE	FALSE	FALSE	FALSE	FALSE	FALSE	FALSE	FALSE	FALSE	NA	NA	FALSE	FALSE	FALSE
118783	Q2LD37	KIAA1109	NA	Uncharacterized protein KIAA1109	_LGApSEGTINQEIQR_	LGAS(0.998)EGT(0.002)INQEIQR;LGAS(0.966)EGT(0.034)INQEIQR;LGAS(0.991)EGT(0.009)INQEIQR	S3562-p	S(0.966)	TRUE	TRUE	FALSE	FALSE	FALSE	DLKKLGASEGTINQE	0.59637	-0.394058	-1.314	1	14	FALSE	FALSE	15.1545	13.7451	13.9287	13.3583	13.741	13.6059	13.5706	13.6155	13.5273	13.638	0.185677	FALSE	TRUE	FALSE	FALSE	FALSE	FALSE	FALSE	FALSE	FALSE	FALSE	FALSE	FALSE	FALSE	FALSE	FALSE	FALSE	FALSE	FALSE	NA	NA	FALSE	FALSE	FALSE
118783	Q2LD37	KIAA1109	NA	Uncharacterized protein KIAA1109	_LGApSEGTINQEIQR_	LGAS(0.998)EGT(0.002)INQEIQR;LGAS(0.966)EGT(0.034)INQEIQR;LGAS(0.991)EGT(0.009)INQEIQR	T3565-p	T(0.034)	FALSE	FALSE	FALSE	FALSE	FALSE	KLGASEGTINQEIQR	0.59637	-0.394058	-1.314	1	14	FALSE	FALSE	15.1545	13.7451	13.9287	13.3583	13.741	13.6059	13.5706	13.6155	13.5273	13.638	0.185677	FALSE	FALSE	FALSE	FALSE	FALSE	FALSE	FALSE	FALSE	FALSE	FALSE	FALSE	FALSE	FALSE	FALSE	FALSE	FALSE	FALSE	FALSE	NA	NA	FALSE	FALSE	FALSE
118783	Q2LD37	KIAA1109	NA	Uncharacterized protein KIAA1109	_LGApSEGTINQEIQR_	LGAS(0.998)EGT(0.002)INQEIQR;LGAS(0.966)EGT(0.034)INQEIQR;LGAS(0.991)EGT(0.009)INQEIQR	S3562-p	S(0.991)	TRUE	TRUE	FALSE	FALSE	FALSE	DLKKLGASEGTINQE	0.59637	-0.394058	-1.314	1	14	FALSE	FALSE	15.1545	13.7451	13.9287	13.3583	13.741	13.6059	13.5706	13.6155	13.5273	13.638	0.185677	FALSE	TRUE	FALSE	FALSE	FALSE	FALSE	FALSE	FALSE	FALSE	FALSE	FALSE	FALSE	FALSE	FALSE	FALSE	FALSE	FALSE	FALSE	NA	NA	FALSE	FALSE	FALSE
118783	Q2LD37	KIAA1109	NA	Uncharacterized protein KIAA1109	_LGApSEGTINQEIQR_	LGAS(0.998)EGT(0.002)INQEIQR;LGAS(0.966)EGT(0.034)INQEIQR;LGAS(0.991)EGT(0.009)INQEIQR	T3565-p	T(0.009)	FALSE	FALSE	FALSE	FALSE	FALSE	KLGASEGTINQEIQR	0.59637	-0.394058	-1.314	1	14	FALSE	FALSE	15.1545	13.7451	13.9287	13.3583	13.741	13.6059	13.5706	13.6155	13.5273	13.638	0.185677	FALSE	FALSE	FALSE	FALSE	FALSE	FALSE	FALSE	FALSE	FALSE	FALSE	FALSE	FALSE	FALSE	FALSE	FALSE	FALSE	FALSE	FALSE	NA	NA	FALSE	FALSE	FALSE
83906	Q14683	SMC1A	SMC1A DXS423E KIAA0178 SB1.8 SMC1 SMC1L1	Structural maintenance of chromosomes protein 1A	_GTMDDISQEEGpSSQGEDSVSGSQR_	GTMDDISQEEGS(0.5)S(0.5)QGEDSVSGSQR;GTMDDISQEEGS(0.5)S(0.5)QGEDS(0.001)VSGSQR	S956-p	S(0.5)	TRUE	FALSE	FALSE	FALSE	FALSE	DISQEEGSSQGEDSV	0.630043	-0.394018	-1.314	1	16	TRUE	FALSE	14.0063	13.8709	13.673	15.4062	13.8885	13.7744	14.0485	13.7645	13.9235	13.3638	0.217565	FALSE	TRUE	FALSE	FALSE	FALSE	FALSE	TRUE	FALSE	FALSE	FALSE	FALSE	FALSE	TRUE	FALSE	FALSE	FALSE	TRUE	FALSE	NA	PF02463	FALSE	FALSE	FALSE
83906	Q14683	SMC1A	SMC1A DXS423E KIAA0178 SB1.8 SMC1 SMC1L1	Structural maintenance of chromosomes protein 1A	_GTMDDISQEEGpSSQGEDSVSGSQR_	GTMDDISQEEGS(0.5)S(0.5)QGEDSVSGSQR;GTMDDISQEEGS(0.5)S(0.5)QGEDS(0.001)VSGSQR	S957-p	S(0.5)	FALSE	FALSE	FALSE	FALSE	FALSE	ISQEEGSSQGEDSVS	0.630043	-0.394018	-1.314	1	16	TRUE	FALSE	14.0063	13.8709	13.673	15.4062	13.8885	13.7744	14.0485	13.7645	13.9235	13.3638	0.217565	FALSE	TRUE	FALSE	FALSE	FALSE	FALSE	TRUE	FALSE	FALSE	FALSE	FALSE	FALSE	TRUE	TRUE	FALSE	FALSE	TRUE	FALSE	NA	PF02463	FALSE	FALSE	FALSE
83906	Q14683	SMC1A	SMC1A DXS423E KIAA0178 SB1.8 SMC1 SMC1L1	Structural maintenance of chromosomes protein 1A	_GTMDDISQEEGpSSQGEDSVSGSQR_	GTMDDISQEEGS(0.5)S(0.5)QGEDSVSGSQR;GTMDDISQEEGS(0.5)S(0.5)QGEDS(0.001)VSGSQR	S956-p	S(0.5)	TRUE	FALSE	FALSE	FALSE	FALSE	DISQEEGSSQGEDSV	0.630043	-0.394018	-1.314	1	16	TRUE	FALSE	14.0063	13.8709	13.673	15.4062	13.8885	13.7744	14.0485	13.7645	13.9235	13.3638	0.217565	FALSE	TRUE	FALSE	FALSE	FALSE	FALSE	TRUE	FALSE	FALSE	FALSE	FALSE	FALSE	TRUE	FALSE	FALSE	FALSE	TRUE	FALSE	NA	PF02463	FALSE	FALSE	FALSE
83906	Q14683	SMC1A	SMC1A DXS423E KIAA0178 SB1.8 SMC1 SMC1L1	Structural maintenance of chromosomes protein 1A	_GTMDDISQEEGpSSQGEDSVSGSQR_	GTMDDISQEEGS(0.5)S(0.5)QGEDSVSGSQR;GTMDDISQEEGS(0.5)S(0.5)QGEDS(0.001)VSGSQR	S957-p	S(0.5)	FALSE	FALSE	FALSE	FALSE	FALSE	ISQEEGSSQGEDSVS	0.630043	-0.394018	-1.314	1	16	TRUE	FALSE	14.0063	13.8709	13.673	15.4062	13.8885	13.7744	14.0485	13.7645	13.9235	13.3638	0.217565	FALSE	TRUE	FALSE	FALSE	FALSE	FALSE	TRUE	FALSE	FALSE	FALSE	FALSE	FALSE	TRUE	TRUE	FALSE	FALSE	TRUE	FALSE	NA	PF02463	FALSE	FALSE	FALSE
83906	Q14683	SMC1A	SMC1A DXS423E KIAA0178 SB1.8 SMC1 SMC1L1	Structural maintenance of chromosomes protein 1A	_GTMDDISQEEGpSSQGEDSVSGSQR_	GTMDDISQEEGS(0.5)S(0.5)QGEDSVSGSQR;GTMDDISQEEGS(0.5)S(0.5)QGEDS(0.001)VSGSQR	S962-p	S(0.001)	FALSE	FALSE	FALSE	FALSE	FALSE	GSSQGEDSVSGSQRI	0.630043	-0.394018	-1.314	1	16	TRUE	FALSE	14.0063	13.8709	13.673	15.4062	13.8885	13.7744	14.0485	13.7645	13.9235	13.3638	0.217565	FALSE	TRUE	FALSE	FALSE	FALSE	FALSE	TRUE	FALSE	FALSE	FALSE	FALSE	FALSE	TRUE	FALSE	FALSE	FALSE	TRUE	FALSE	NA	PF02463	FALSE	FALSE	FALSE
178100	Q96PU4	UHRF2	UHRF2 NIRF RNF107	E3 ubiquitin-protein ligase UHRF2	_RPIpSDDDCPSASK_	RPIS(0.999)DDDCPS(0.001)ASK	S667-p	S(0.999)	TRUE	TRUE	TRUE	FALSE	FALSE	GTTKRPISDDDCPSA	0.559188	-0.393867	-1.314	1	15	FALSE	FALSE	17.3016	17.0897	16.9672	17.9506	16.3693	17.1088	16.817	16.6587	16.7263	16.3982	0.154547	FALSE	TRUE	FALSE	TRUE	FALSE	FALSE	FALSE	FALSE	FALSE	FALSE	FALSE	FALSE	FALSE	FALSE	FALSE	TRUE	FALSE	FALSE	NA	NA	FALSE	FALSE	FALSE
178100	Q96PU4	UHRF2	UHRF2 NIRF RNF107	E3 ubiquitin-protein ligase UHRF2	_RPIpSDDDCPSASK_	RPIS(0.999)DDDCPS(0.001)ASK	S673-p	S(0.001)	FALSE	FALSE	FALSE	FALSE	FALSE	ISDDDCPSASKVYKA	0.559188	-0.393867	-1.314	1	15	FALSE	FALSE	17.3016	17.0897	16.9672	17.9506	16.3693	17.1088	16.817	16.6587	16.7263	16.3982	0.154547	FALSE	TRUE	FALSE	TRUE	FALSE	FALSE	FALSE	FALSE	FALSE	FALSE	FALSE	FALSE	FALSE	FALSE	FALSE	FALSE	FALSE	FALSE	NA	NA	FALSE	FALSE	FALSE
54496	O95568	METTL18	METTL18 ASTP2 C1orf156	Histidine protein methyltransferase 1 homolog	_ELSVpSESQKGEER_	ELS(0.006)VS(0.528)ES(0.465)QKGEER	S34-p	S(0.006)	FALSE	FALSE	FALSE	FALSE	FALSE	LDSSKELSVSESQKG	0.645614	-0.393623	-1.314	1	15	FALSE	FALSE	13.5416	13.9429	13.6358	14.0154	12.9418	13.8078	13.5817	12.1556	13.5121	13.0521	0.235989	FALSE	FALSE	FALSE	FALSE	FALSE	FALSE	FALSE	FALSE	FALSE	FALSE	FALSE	FALSE	FALSE	FALSE	FALSE	TRUE	FALSE	FALSE	NA	NA	FALSE	FALSE	FALSE
54496	O95568	METTL18	METTL18 ASTP2 C1orf156	Histidine protein methyltransferase 1 homolog	_ELSVpSESQKGEER_	ELS(0.006)VS(0.528)ES(0.465)QKGEER	S36-p	S(0.528)	TRUE	FALSE	FALSE	FALSE	FALSE	SSKELSVSESQKGEE	0.645614	-0.393623	-1.314	1	15	FALSE	FALSE	13.5416	13.9429	13.6358	14.0154	12.9418	13.8078	13.5817	12.1556	13.5121	13.0521	0.235989	FALSE	TRUE	FALSE	FALSE	FALSE	FALSE	FALSE	FALSE	FALSE	FALSE	FALSE	FALSE	FALSE	FALSE	FALSE	TRUE	FALSE	FALSE	NA	NA	FALSE	FALSE	FALSE
54496	O95568	METTL18	METTL18 ASTP2 C1orf156	Histidine protein methyltransferase 1 homolog	_ELSVpSESQKGEER_	ELS(0.006)VS(0.528)ES(0.465)QKGEER	S38-p	S(0.465)	FALSE	FALSE	FALSE	FALSE	FALSE	KELSVSESQKGEERD	0.645614	-0.393623	-1.314	1	15	FALSE	FALSE	13.5416	13.9429	13.6358	14.0154	12.9418	13.8078	13.5817	12.1556	13.5121	13.0521	0.235989	FALSE	FALSE	FALSE	FALSE	FALSE	FALSE	FALSE	FALSE	FALSE	FALSE	FALSE	FALSE	FALSE	FALSE	FALSE	TRUE	FALSE	FALSE	NA	NA	FALSE	FALSE	FALSE
92626	Q12888	TP53BP1	TP53BP1	TP53-binding protein 1	_IDEDGENTQIEDTEPM(ox)pSPVLN(de)SK_	IDEDGENTQIEDT(0.111)EPMS(0.888)PVLNS(0.001)K;IDEDGENTQIEDT(0.188)EPMS(0.81)PVLNS(0.001)K	T548-p	T(0.111)	FALSE	FALSE	FALSE	FALSE	FALSE	ENTQIEDTEPMSPVL	0.491636	-0.393603	-1.314	1	16	TRUE	FALSE	16.287	16.1914	16.1125	17.3247	16.0564	16.063	15.8993	15.9465	16.1694	15.9257	0.109789	FALSE	TRUE	FALSE	FALSE	FALSE	FALSE	FALSE	FALSE	FALSE	FALSE	FALSE	FALSE	FALSE	FALSE	FALSE	TRUE	FALSE	FALSE	NA	NA	FALSE	FALSE	FALSE
92626	Q12888	TP53BP1	TP53BP1	TP53-binding protein 1	_IDEDGENTQIEDTEPM(ox)pSPVLN(de)SK_	IDEDGENTQIEDT(0.111)EPMS(0.888)PVLNS(0.001)K;IDEDGENTQIEDT(0.188)EPMS(0.81)PVLNS(0.001)K	S552-p	S(0.888)	TRUE	TRUE	FALSE	FALSE	FALSE	IEDTEPMSPVLNSKF	0.491636	-0.393603	-1.314	1	16	TRUE	FALSE	16.287	16.1914	16.1125	17.3247	16.0564	16.063	15.8993	15.9465	16.1694	15.9257	0.109789	FALSE	TRUE	FALSE	FALSE	FALSE	FALSE	FALSE	FALSE	FALSE	FALSE	FALSE	FALSE	FALSE	FALSE	FALSE	TRUE	FALSE	FALSE	NA	NA	FALSE	FALSE	FALSE
92626	Q12888	TP53BP1	TP53BP1	TP53-binding protein 1	_IDEDGENTQIEDTEPM(ox)pSPVLN(de)SK_	IDEDGENTQIEDT(0.111)EPMS(0.888)PVLNS(0.001)K;IDEDGENTQIEDT(0.188)EPMS(0.81)PVLNS(0.001)K	S557-p	S(0.001)	FALSE	FALSE	FALSE	FALSE	FALSE	PMSPVLNSKFVPAEN	0.491636	-0.393603	-1.314	1	16	TRUE	FALSE	16.287	16.1914	16.1125	17.3247	16.0564	16.063	15.8993	15.9465	16.1694	15.9257	0.109789	FALSE	TRUE	FALSE	FALSE	FALSE	FALSE	FALSE	FALSE	FALSE	FALSE	FALSE	FALSE	FALSE	FALSE	FALSE	FALSE	FALSE	FALSE	NA	NA	FALSE	FALSE	FALSE
92626	Q12888	TP53BP1	TP53BP1	TP53-binding protein 1	_IDEDGENTQIEDTEPM(ox)pSPVLN(de)SK_	IDEDGENTQIEDT(0.111)EPMS(0.888)PVLNS(0.001)K;IDEDGENTQIEDT(0.188)EPMS(0.81)PVLNS(0.001)K	T548-p	T(0.188)	FALSE	FALSE	FALSE	FALSE	FALSE	ENTQIEDTEPMSPVL	0.491636	-0.393603	-1.314	1	16	TRUE	FALSE	16.287	16.1914	16.1125	17.3247	16.0564	16.063	15.8993	15.9465	16.1694	15.9257	0.109789	FALSE	TRUE	FALSE	FALSE	FALSE	FALSE	FALSE	FALSE	FALSE	FALSE	FALSE	FALSE	FALSE	FALSE	FALSE	TRUE	FALSE	FALSE	NA	NA	FALSE	FALSE	FALSE
92626	Q12888	TP53BP1	TP53BP1	TP53-binding protein 1	_IDEDGENTQIEDTEPM(ox)pSPVLN(de)SK_	IDEDGENTQIEDT(0.111)EPMS(0.888)PVLNS(0.001)K;IDEDGENTQIEDT(0.188)EPMS(0.81)PVLNS(0.001)K	S552-p	S(0.81)	TRUE	TRUE	FALSE	FALSE	FALSE	IEDTEPMSPVLNSKF	0.491636	-0.393603	-1.314	1	16	TRUE	FALSE	16.287	16.1914	16.1125	17.3247	16.0564	16.063	15.8993	15.9465	16.1694	15.9257	0.109789	FALSE	TRUE	FALSE	FALSE	FALSE	FALSE	FALSE	FALSE	FALSE	FALSE	FALSE	FALSE	FALSE	FALSE	FALSE	TRUE	FALSE	FALSE	NA	NA	FALSE	FALSE	FALSE
92626	Q12888	TP53BP1	TP53BP1	TP53-binding protein 1	_IDEDGENTQIEDTEPM(ox)pSPVLN(de)SK_	IDEDGENTQIEDT(0.111)EPMS(0.888)PVLNS(0.001)K;IDEDGENTQIEDT(0.188)EPMS(0.81)PVLNS(0.001)K	S557-p	S(0.001)	FALSE	FALSE	FALSE	FALSE	FALSE	PMSPVLNSKFVPAEN	0.491636	-0.393603	-1.314	1	16	TRUE	FALSE	16.287	16.1914	16.1125	17.3247	16.0564	16.063	15.8993	15.9465	16.1694	15.9257	0.109789	FALSE	TRUE	FALSE	FALSE	FALSE	FALSE	FALSE	FALSE	FALSE	FALSE	FALSE	FALSE	FALSE	FALSE	FALSE	FALSE	FALSE	FALSE	NA	NA	FALSE	FALSE	FALSE
223251	Q07157	TJP1	TJP1 ZO1	Tight junction protein ZO-1	_VQIPVSRPDPEPVpSDNEEDSYDEEIHDPR_	VQIPVSRPDPEPVS(1)DNEEDSYDEEIHDPR;VQIPVS(0.001)RPDPEPVS(0.99)DNEEDS(0.006)Y(0.003)DEEIHDPR	S125-p	S(1)	TRUE	TRUE	TRUE	FALSE	FALSE	RPDPEPVSDNEEDSY	0.77273	-0.39352	-1.314	1	18	FALSE	FALSE	12.1822	12.1289	12.9679	14.7885	13.0962	12.8587	11.5708	12.7336	13.0103	13.0225	0.432819	FALSE	TRUE	FALSE	FALSE	FALSE	FALSE	FALSE	FALSE	FALSE	FALSE	FALSE	FALSE	FALSE	FALSE	FALSE	TRUE	FALSE	FALSE	NA	NA	FALSE	FALSE	TRUE
223251	Q07157	TJP1	TJP1 ZO1	Tight junction protein ZO-1	_VQIPVSRPDPEPVpSDNEEDSYDEEIHDPR_	VQIPVSRPDPEPVS(1)DNEEDSYDEEIHDPR;VQIPVS(0.001)RPDPEPVS(0.99)DNEEDS(0.006)Y(0.003)DEEIHDPR	S117-p	S(0.001)	FALSE	FALSE	FALSE	FALSE	FALSE	KKVQIPVSRPDPEPV	0.77273	-0.39352	-1.314	1	18	FALSE	FALSE	12.1822	12.1289	12.9679	14.7885	13.0962	12.8587	11.5708	12.7336	13.0103	13.0225	0.432819	FALSE	TRUE	FALSE	FALSE	FALSE	FALSE	FALSE	FALSE	FALSE	FALSE	FALSE	FALSE	FALSE	FALSE	FALSE	TRUE	FALSE	FALSE	NA	NA	FALSE	FALSE	TRUE
223251	Q07157	TJP1	TJP1 ZO1	Tight junction protein ZO-1	_VQIPVSRPDPEPVpSDNEEDSYDEEIHDPR_	VQIPVSRPDPEPVS(1)DNEEDSYDEEIHDPR;VQIPVS(0.001)RPDPEPVS(0.99)DNEEDS(0.006)Y(0.003)DEEIHDPR	S125-p	S(0.99)	TRUE	TRUE	FALSE	FALSE	FALSE	RPDPEPVSDNEEDSY	0.77273	-0.39352	-1.314	1	18	FALSE	FALSE	12.1822	12.1289	12.9679	14.7885	13.0962	12.8587	11.5708	12.7336	13.0103	13.0225	0.432819	FALSE	TRUE	FALSE	FALSE	FALSE	FALSE	FALSE	FALSE	FALSE	FALSE	FALSE	FALSE	FALSE	FALSE	FALSE	TRUE	FALSE	FALSE	NA	NA	FALSE	FALSE	TRUE
223251	Q07157	TJP1	TJP1 ZO1	Tight junction protein ZO-1	_VQIPVSRPDPEPVpSDNEEDSYDEEIHDPR_	VQIPVSRPDPEPVS(1)DNEEDSYDEEIHDPR;VQIPVS(0.001)RPDPEPVS(0.99)DNEEDS(0.006)Y(0.003)DEEIHDPR	S131-p	S(0.006)	FALSE	FALSE	FALSE	FALSE	FALSE	VSDNEEDSYDEEIHD	0.77273	-0.39352	-1.314	1	18	FALSE	FALSE	12.1822	12.1289	12.9679	14.7885	13.0962	12.8587	11.5708	12.7336	13.0103	13.0225	0.432819	FALSE	TRUE	FALSE	FALSE	FALSE	FALSE	FALSE	FALSE	FALSE	FALSE	FALSE	FALSE	FALSE	FALSE	FALSE	TRUE	FALSE	FALSE	NA	NA	FALSE	FALSE	TRUE
223251	Q07157	TJP1	TJP1 ZO1	Tight junction protein ZO-1	_VQIPVSRPDPEPVpSDNEEDSYDEEIHDPR_	VQIPVSRPDPEPVS(1)DNEEDSYDEEIHDPR;VQIPVS(0.001)RPDPEPVS(0.99)DNEEDS(0.006)Y(0.003)DEEIHDPR	Y132-p	Y(0.003)	FALSE	FALSE	FALSE	FALSE	FALSE	SDNEEDSYDEEIHDP	0.77273	-0.39352	-1.314	1	18	FALSE	FALSE	12.1822	12.1289	12.9679	14.7885	13.0962	12.8587	11.5708	12.7336	13.0103	13.0225	0.432819	FALSE	TRUE	FALSE	FALSE	FALSE	FALSE	FALSE	FALSE	FALSE	FALSE	FALSE	FALSE	FALSE	FALSE	FALSE	TRUE	FALSE	FALSE	NA	NA	FALSE	FALSE	TRUE
164151	Q13424	SNTA1	SNTA1 SNT1	Alpha-1-syntrophin	_QPSpSPGPTPR_	QPS(0.088)S(0.912)PGPTPR;QPS(0.003)S(0.996)PGPT(0.001)PR;QPS(0.001)S(0.999)PGPTPR	S200-p	S(0.088)	FALSE	FALSE	FALSE	FALSE	FALSE	SPLQRQPSSPGPTPR	0.332932	-0.393421	-1.314	1	9	FALSE	FALSE	15.8214	15.7453	15.8667	16.6268	15.721	15.4368	15.7139	15.5191	15.5535	15.5908	0.0471716	FALSE	TRUE	FALSE	FALSE	FALSE	FALSE	FALSE	FALSE	FALSE	FALSE	FALSE	FALSE	FALSE	FALSE	FALSE	TRUE	FALSE	TRUE	PS50003	NA	FALSE	FALSE	FALSE
164151	Q13424	SNTA1	SNTA1 SNT1	Alpha-1-syntrophin	_QPSpSPGPTPR_	QPS(0.088)S(0.912)PGPTPR;QPS(0.003)S(0.996)PGPT(0.001)PR;QPS(0.001)S(0.999)PGPTPR	S201-p	S(0.912)	TRUE	TRUE	FALSE	FALSE	FALSE	PLQRQPSSPGPTPRN	0.332932	-0.393421	-1.314	1	9	FALSE	FALSE	15.8214	15.7453	15.8667	16.6268	15.721	15.4368	15.7139	15.5191	15.5535	15.5908	0.0471716	FALSE	TRUE	FALSE	FALSE	FALSE	FALSE	FALSE	FALSE	FALSE	FALSE	FALSE	FALSE	FALSE	FALSE	FALSE	TRUE	FALSE	TRUE	PS50003	NA	FALSE	FALSE	FALSE
164151	Q13424	SNTA1	SNTA1 SNT1	Alpha-1-syntrophin	_QPSpSPGPTPR_	QPS(0.088)S(0.912)PGPTPR;QPS(0.003)S(0.996)PGPT(0.001)PR;QPS(0.001)S(0.999)PGPTPR	S200-p	S(0.003)	FALSE	FALSE	FALSE	FALSE	FALSE	SPLQRQPSSPGPTPR	0.332932	-0.393421	-1.314	1	9	FALSE	FALSE	15.8214	15.7453	15.8667	16.6268	15.721	15.4368	15.7139	15.5191	15.5535	15.5908	0.0471716	FALSE	TRUE	FALSE	FALSE	FALSE	FALSE	FALSE	FALSE	FALSE	FALSE	FALSE	FALSE	FALSE	FALSE	FALSE	TRUE	FALSE	TRUE	PS50003	NA	FALSE	FALSE	FALSE
164151	Q13424	SNTA1	SNTA1 SNT1	Alpha-1-syntrophin	_QPSpSPGPTPR_	QPS(0.088)S(0.912)PGPTPR;QPS(0.003)S(0.996)PGPT(0.001)PR;QPS(0.001)S(0.999)PGPTPR	S201-p	S(0.996)	TRUE	TRUE	TRUE	FALSE	FALSE	PLQRQPSSPGPTPRN	0.332932	-0.393421	-1.314	1	9	FALSE	FALSE	15.8214	15.7453	15.8667	16.6268	15.721	15.4368	15.7139	15.5191	15.5535	15.5908	0.0471716	FALSE	TRUE	FALSE	FALSE	FALSE	FALSE	FALSE	FALSE	FALSE	FALSE	FALSE	FALSE	FALSE	FALSE	FALSE	TRUE	FALSE	TRUE	PS50003	NA	FALSE	FALSE	FALSE
164151	Q13424	SNTA1	SNTA1 SNT1	Alpha-1-syntrophin	_QPSpSPGPTPR_	QPS(0.088)S(0.912)PGPTPR;QPS(0.003)S(0.996)PGPT(0.001)PR;QPS(0.001)S(0.999)PGPTPR	T205-p	T(0.001)	FALSE	FALSE	FALSE	FALSE	FALSE	QPSSPGPTPRNFSEA	0.332932	-0.393421	-1.314	1	9	FALSE	FALSE	15.8214	15.7453	15.8667	16.6268	15.721	15.4368	15.7139	15.5191	15.5535	15.5908	0.0471716	FALSE	TRUE	FALSE	FALSE	FALSE	FALSE	FALSE	FALSE	FALSE	FALSE	FALSE	FALSE	FALSE	FALSE	FALSE	TRUE	FALSE	TRUE	PS50003	NA	FALSE	FALSE	FALSE
164151	Q13424	SNTA1	SNTA1 SNT1	Alpha-1-syntrophin	_QPSpSPGPTPR_	QPS(0.088)S(0.912)PGPTPR;QPS(0.003)S(0.996)PGPT(0.001)PR;QPS(0.001)S(0.999)PGPTPR	S200-p	S(0.001)	FALSE	FALSE	FALSE	FALSE	FALSE	SPLQRQPSSPGPTPR	0.332932	-0.393421	-1.314	1	9	FALSE	FALSE	15.8214	15.7453	15.8667	16.6268	15.721	15.4368	15.7139	15.5191	15.5535	15.5908	0.0471716	FALSE	TRUE	FALSE	FALSE	FALSE	FALSE	FALSE	FALSE	FALSE	FALSE	FALSE	FALSE	FALSE	FALSE	FALSE	TRUE	FALSE	TRUE	PS50003	NA	FALSE	FALSE	FALSE
164151	Q13424	SNTA1	SNTA1 SNT1	Alpha-1-syntrophin	_QPSpSPGPTPR_	QPS(0.088)S(0.912)PGPTPR;QPS(0.003)S(0.996)PGPT(0.001)PR;QPS(0.001)S(0.999)PGPTPR	S201-p	S(0.999)	TRUE	TRUE	TRUE	FALSE	FALSE	PLQRQPSSPGPTPRN	0.332932	-0.393421	-1.314	1	9	FALSE	FALSE	15.8214	15.7453	15.8667	16.6268	15.721	15.4368	15.7139	15.5191	15.5535	15.5908	0.0471716	FALSE	TRUE	FALSE	FALSE	FALSE	FALSE	FALSE	FALSE	FALSE	FALSE	FALSE	FALSE	FALSE	FALSE	FALSE	TRUE	FALSE	TRUE	PS50003	NA	FALSE	FALSE	FALSE
140675	Q13547	HDAC1	HDAC1 RPD3L1	Histone deacetylase 1	_M(ox)LPHAPGVQMQAIPEDAIPEEpSGDEDEDDPDKR_	MLPHAPGVQMQAIPEDAIPEES(1)GDEDEDDPDKR	S393-p	S(1)	TRUE	TRUE	TRUE	FALSE	FALSE	EDAIPEESGDEDEDD	0.701244	-0.393341	-1.313	1	19	FALSE	FALSE	16.2333	16.2869	16.0229	18.1878	16.0485	16.3166	16.1529	16.0373	16.2163	16.0896	0.306753	FALSE	TRUE	FALSE	FALSE	FALSE	TRUE	FALSE	FALSE	FALSE	FALSE	FALSE	FALSE	FALSE	FALSE	FALSE	TRUE	TRUE	FALSE	NA	NA	FALSE	FALSE	FALSE
207768	Q15643	TRIP11	TRIP11 CEV14	Thyroid receptor-interacting protein 11	_pSVPNTPLRPNQQSVVNSSFSELFVK_	S(0.575)VPNT(0.359)PLRPNQQS(0.065)VVNSSFSELFVK	S1842-p	S(0.575)	TRUE	FALSE	FALSE	FALSE	FALSE	WLGGGSKSVPNTPLR	0.325406	-0.393048	-1.313	1	14	FALSE	FALSE	14.5332	14.3845	13.9883	14.0013	14.7156	14.041	13.6079	13.9557	14.1716	13.8815	0.0449375	FALSE	TRUE	FALSE	FALSE	FALSE	FALSE	FALSE	FALSE	FALSE	FALSE	FALSE	FALSE	FALSE	FALSE	FALSE	FALSE	FALSE	FALSE	NA	NA	FALSE	FALSE	FALSE
207768	Q15643	TRIP11	TRIP11 CEV14	Thyroid receptor-interacting protein 11	_pSVPNTPLRPNQQSVVNSSFSELFVK_	S(0.575)VPNT(0.359)PLRPNQQS(0.065)VVNSSFSELFVK	T1846-p	T(0.359)	FALSE	FALSE	FALSE	FALSE	FALSE	GSKSVPNTPLRPNQQ	0.325406	-0.393048	-1.313	1	14	FALSE	FALSE	14.5332	14.3845	13.9883	14.0013	14.7156	14.041	13.6079	13.9557	14.1716	13.8815	0.0449375	FALSE	TRUE	FALSE	FALSE	FALSE	FALSE	FALSE	FALSE	FALSE	FALSE	FALSE	FALSE	FALSE	FALSE	FALSE	FALSE	FALSE	FALSE	NA	NA	FALSE	FALSE	FALSE
207768	Q15643	TRIP11	TRIP11 CEV14	Thyroid receptor-interacting protein 11	_pSVPNTPLRPNQQSVVNSSFSELFVK_	S(0.575)VPNT(0.359)PLRPNQQS(0.065)VVNSSFSELFVK	S1854-p	S(0.065)	FALSE	FALSE	FALSE	FALSE	FALSE	PLRPNQQSVVNSSFS	0.325406	-0.393048	-1.313	1	14	FALSE	FALSE	14.5332	14.3845	13.9883	14.0013	14.7156	14.041	13.6079	13.9557	14.1716	13.8815	0.0449375	FALSE	TRUE	FALSE	FALSE	FALSE	FALSE	FALSE	FALSE	FALSE	FALSE	FALSE	FALSE	FALSE	FALSE	FALSE	FALSE	FALSE	FALSE	NA	NA	FALSE	FALSE	FALSE
74211	O00192	ARVCF	ARVCF	Armadillo repeat protein deleted in velo-cardio-facial syndrome	_GGGPVApTLSR_	GGGPVAT(0.998)LS(0.002)R	T177-p	T(0.998)	TRUE	TRUE	TRUE	FALSE	FALSE	RGGGPVATLSRAYLS	0.221959	-0.393047	-1.313	1	15	FALSE	FALSE	16.3532	16.3117	16.1921	15.6391	16.0242	15.7068	15.8289	15.5846	15.7856	15.6492	0.0230174	FALSE	TRUE	FALSE	FALSE	FALSE	FALSE	FALSE	FALSE	FALSE	FALSE	FALSE	FALSE	FALSE	FALSE	FALSE	FALSE	FALSE	FALSE	NA	NA	FALSE	FALSE	FALSE
74211	O00192	ARVCF	ARVCF	Armadillo repeat protein deleted in velo-cardio-facial syndrome	_GGGPVApTLSR_	GGGPVAT(0.998)LS(0.002)R	S179-p	S(0.002)	FALSE	FALSE	FALSE	FALSE	FALSE	GGPVATLSRAYLSSG	0.221959	-0.393047	-1.313	1	15	FALSE	FALSE	16.3532	16.3117	16.1921	15.6391	16.0242	15.7068	15.8289	15.5846	15.7856	15.6492	0.0230174	FALSE	FALSE	FALSE	FALSE	FALSE	FALSE	FALSE	FALSE	FALSE	FALSE	FALSE	FALSE	FALSE	FALSE	FALSE	FALSE	FALSE	FALSE	NA	NA	FALSE	FALSE	FALSE
168094	Q9BZ23	PANK2	PANK2 C20orf48	Pantothenate kinase 2, mitochondrial	_RApSSASVPAVGASAEGTR_	RAS(0.549)S(0.417)AS(0.034)VPAVGASAEGTR;RAS(0.464)S(0.464)AS(0.072)VPAVGASAEGTR	S168-p	S(0.549)	TRUE	FALSE	FALSE	FALSE	FALSE	EPLRRRASSASVPAV	0.691454	-0.392845	-1.313	1	14	FALSE	FALSE	11.1937	13.0977	12.8025	12.5931	13.2371	11.9189	11.8061	12.3824	12.2021	12.6504	0.288519	FALSE	TRUE	FALSE	FALSE	FALSE	FALSE	FALSE	FALSE	FALSE	FALSE	FALSE	FALSE	FALSE	FALSE	FALSE	TRUE	TRUE	FALSE	NA	NA	FALSE	FALSE	FALSE
168094	Q9BZ23	PANK2	PANK2 C20orf48	Pantothenate kinase 2, mitochondrial	_RApSSASVPAVGASAEGTR_	RAS(0.549)S(0.417)AS(0.034)VPAVGASAEGTR;RAS(0.464)S(0.464)AS(0.072)VPAVGASAEGTR	S169-p	S(0.417)	FALSE	FALSE	FALSE	FALSE	FALSE	PLRRRASSASVPAVG	0.691454	-0.392845	-1.313	1	14	FALSE	FALSE	11.1937	13.0977	12.8025	12.5931	13.2371	11.9189	11.8061	12.3824	12.2021	12.6504	0.288519	FALSE	TRUE	FALSE	FALSE	FALSE	FALSE	FALSE	FALSE	FALSE	FALSE	FALSE	FALSE	FALSE	FALSE	FALSE	TRUE	TRUE	FALSE	NA	NA	FALSE	FALSE	FALSE
168094	Q9BZ23	PANK2	PANK2 C20orf48	Pantothenate kinase 2, mitochondrial	_RApSSASVPAVGASAEGTR_	RAS(0.549)S(0.417)AS(0.034)VPAVGASAEGTR;RAS(0.464)S(0.464)AS(0.072)VPAVGASAEGTR	S171-p	S(0.034)	FALSE	FALSE	FALSE	FALSE	FALSE	RRRASSASVPAVGAS	0.691454	-0.392845	-1.313	1	14	FALSE	FALSE	11.1937	13.0977	12.8025	12.5931	13.2371	11.9189	11.8061	12.3824	12.2021	12.6504	0.288519	FALSE	TRUE	FALSE	FALSE	FALSE	FALSE	FALSE	FALSE	FALSE	FALSE	FALSE	FALSE	FALSE	FALSE	FALSE	TRUE	TRUE	FALSE	NA	NA	FALSE	FALSE	FALSE
168094	Q9BZ23	PANK2	PANK2 C20orf48	Pantothenate kinase 2, mitochondrial	_RApSSASVPAVGASAEGTR_	RAS(0.549)S(0.417)AS(0.034)VPAVGASAEGTR;RAS(0.464)S(0.464)AS(0.072)VPAVGASAEGTR	S168-p	S(0.464)	TRUE	FALSE	FALSE	FALSE	FALSE	EPLRRRASSASVPAV	0.691454	-0.392845	-1.313	1	14	FALSE	FALSE	11.1937	13.0977	12.8025	12.5931	13.2371	11.9189	11.8061	12.3824	12.2021	12.6504	0.288519	FALSE	TRUE	FALSE	FALSE	FALSE	FALSE	FALSE	FALSE	FALSE	FALSE	FALSE	FALSE	FALSE	FALSE	FALSE	TRUE	TRUE	FALSE	NA	NA	FALSE	FALSE	FALSE
168094	Q9BZ23	PANK2	PANK2 C20orf48	Pantothenate kinase 2, mitochondrial	_RApSSASVPAVGASAEGTR_	RAS(0.549)S(0.417)AS(0.034)VPAVGASAEGTR;RAS(0.464)S(0.464)AS(0.072)VPAVGASAEGTR	S169-p	S(0.464)	FALSE	FALSE	FALSE	FALSE	FALSE	PLRRRASSASVPAVG	0.691454	-0.392845	-1.313	1	14	FALSE	FALSE	11.1937	13.0977	12.8025	12.5931	13.2371	11.9189	11.8061	12.3824	12.2021	12.6504	0.288519	FALSE	TRUE	FALSE	FALSE	FALSE	FALSE	FALSE	FALSE	FALSE	FALSE	FALSE	FALSE	FALSE	FALSE	FALSE	TRUE	TRUE	FALSE	NA	NA	FALSE	FALSE	FALSE
168094	Q9BZ23	PANK2	PANK2 C20orf48	Pantothenate kinase 2, mitochondrial	_RApSSASVPAVGASAEGTR_	RAS(0.549)S(0.417)AS(0.034)VPAVGASAEGTR;RAS(0.464)S(0.464)AS(0.072)VPAVGASAEGTR	S171-p	S(0.072)	FALSE	FALSE	FALSE	FALSE	FALSE	RRRASSASVPAVGAS	0.691454	-0.392845	-1.313	1	14	FALSE	FALSE	11.1937	13.0977	12.8025	12.5931	13.2371	11.9189	11.8061	12.3824	12.2021	12.6504	0.288519	FALSE	TRUE	FALSE	FALSE	FALSE	FALSE	FALSE	FALSE	FALSE	FALSE	FALSE	FALSE	FALSE	FALSE	FALSE	TRUE	TRUE	FALSE	NA	NA	FALSE	FALSE	FALSE
210720	Q13541	EIF4EBP1	EIF4EBP1	Eukaryotic translation initiation factor 4E-binding protein 1	_pTPPRDLPTIPGVTSPSSDEPPM(ox)EASQSHLR_	T(0.978)PPRDLPT(0.022)IPGVTSPSSDEPPMEASQSHLR;T(0.933)PPRDLPT(0.065)IPGVT(0.002)SPSSDEPPMEASQSHLR	T70-p	T(0.978)	TRUE	TRUE	FALSE	FALSE	FALSE	RNSPVTKTPPRDLPT	0.425581	-0.392818	-1.313	1	19	FALSE	FALSE	13.96	14.1278	13.9987	14.6591	14.907	13.9627	13.6384	13.8834	14.1652	14.0388	0.0781121	FALSE	TRUE	FALSE	FALSE	FALSE	FALSE	FALSE	FALSE	FALSE	FALSE	FALSE	FALSE	FALSE	FALSE	FALSE	TRUE	FALSE	FALSE	NA	PF05456	FALSE	FALSE	FALSE
210720	Q13541	EIF4EBP1	EIF4EBP1	Eukaryotic translation initiation factor 4E-binding protein 1	_pTPPRDLPTIPGVTSPSSDEPPM(ox)EASQSHLR_	T(0.978)PPRDLPT(0.022)IPGVTSPSSDEPPMEASQSHLR;T(0.933)PPRDLPT(0.065)IPGVT(0.002)SPSSDEPPMEASQSHLR	T77-p	T(0.022)	FALSE	FALSE	FALSE	FALSE	FALSE	TPPRDLPTIPGVTSP	0.425581	-0.392818	-1.313	1	19	FALSE	FALSE	13.96	14.1278	13.9987	14.6591	14.907	13.9627	13.6384	13.8834	14.1652	14.0388	0.0781121	FALSE	TRUE	FALSE	FALSE	FALSE	FALSE	FALSE	FALSE	FALSE	FALSE	FALSE	FALSE	FALSE	FALSE	FALSE	TRUE	FALSE	FALSE	NA	PF05456	FALSE	FALSE	FALSE
210720	Q13541	EIF4EBP1	EIF4EBP1	Eukaryotic translation initiation factor 4E-binding protein 1	_pTPPRDLPTIPGVTSPSSDEPPM(ox)EASQSHLR_	T(0.978)PPRDLPT(0.022)IPGVTSPSSDEPPMEASQSHLR;T(0.933)PPRDLPT(0.065)IPGVT(0.002)SPSSDEPPMEASQSHLR	T70-p	T(0.933)	TRUE	TRUE	FALSE	FALSE	FALSE	RNSPVTKTPPRDLPT	0.425581	-0.392818	-1.313	1	19	FALSE	FALSE	13.96	14.1278	13.9987	14.6591	14.907	13.9627	13.6384	13.8834	14.1652	14.0388	0.0781121	FALSE	TRUE	FALSE	FALSE	FALSE	FALSE	FALSE	FALSE	FALSE	FALSE	FALSE	FALSE	FALSE	FALSE	FALSE	TRUE	FALSE	FALSE	NA	PF05456	FALSE	FALSE	FALSE
210720	Q13541	EIF4EBP1	EIF4EBP1	Eukaryotic translation initiation factor 4E-binding protein 1	_pTPPRDLPTIPGVTSPSSDEPPM(ox)EASQSHLR_	T(0.978)PPRDLPT(0.022)IPGVTSPSSDEPPMEASQSHLR;T(0.933)PPRDLPT(0.065)IPGVT(0.002)SPSSDEPPMEASQSHLR	T77-p	T(0.065)	FALSE	FALSE	FALSE	FALSE	FALSE	TPPRDLPTIPGVTSP	0.425581	-0.392818	-1.313	1	19	FALSE	FALSE	13.96	14.1278	13.9987	14.6591	14.907	13.9627	13.6384	13.8834	14.1652	14.0388	0.0781121	FALSE	TRUE	FALSE	FALSE	FALSE	FALSE	FALSE	FALSE	FALSE	FALSE	FALSE	FALSE	FALSE	FALSE	FALSE	TRUE	FALSE	FALSE	NA	PF05456	FALSE	FALSE	FALSE
210720	Q13541	EIF4EBP1	EIF4EBP1	Eukaryotic translation initiation factor 4E-binding protein 1	_pTPPRDLPTIPGVTSPSSDEPPM(ox)EASQSHLR_	T(0.978)PPRDLPT(0.022)IPGVTSPSSDEPPMEASQSHLR;T(0.933)PPRDLPT(0.065)IPGVT(0.002)SPSSDEPPMEASQSHLR	T82-p	T(0.002)	FALSE	FALSE	FALSE	FALSE	FALSE	LPTIPGVTSPSSDEP	0.425581	-0.392818	-1.313	1	19	FALSE	FALSE	13.96	14.1278	13.9987	14.6591	14.907	13.9627	13.6384	13.8834	14.1652	14.0388	0.0781121	FALSE	TRUE	FALSE	FALSE	FALSE	FALSE	FALSE	FALSE	FALSE	FALSE	FALSE	FALSE	FALSE	FALSE	FALSE	TRUE	FALSE	FALSE	NA	PF05456	FALSE	FALSE	FALSE
188330	Q9NRX5	SERINC1	SERINC1 KIAA1253 TDE1L TDE2 UNQ396/PRO732	Serine incorporator 1	_SDGpSLEDGDDVHR_	S(0.025)DGS(0.975)LEDGDDVHR;S(0.015)DGS(0.985)LEDGDDVHR	S361-p	S(0.025)	FALSE	FALSE	FALSE	FALSE	FALSE	IEDGGARSDGSLEDG	0.386522	-0.392717	-1.313	1	8	FALSE	FALSE	13.5988	14.46	14.0229	14.6669	13.9196	13.7522	13.646	13.7277	13.7286	13.8502	0.0632696	FALSE	TRUE	FALSE	FALSE	FALSE	FALSE	FALSE	FALSE	FALSE	FALSE	FALSE	FALSE	FALSE	FALSE	FALSE	FALSE	FALSE	FALSE	NA	PF03348	FALSE	FALSE	FALSE
188330	Q9NRX5	SERINC1	SERINC1 KIAA1253 TDE1L TDE2 UNQ396/PRO732	Serine incorporator 1	_SDGpSLEDGDDVHR_	S(0.025)DGS(0.975)LEDGDDVHR;S(0.015)DGS(0.985)LEDGDDVHR	S364-p	S(0.975)	TRUE	TRUE	FALSE	FALSE	FALSE	GGARSDGSLEDGDDV	0.386522	-0.392717	-1.313	1	8	FALSE	FALSE	13.5988	14.46	14.0229	14.6669	13.9196	13.7522	13.646	13.7277	13.7286	13.8502	0.0632696	FALSE	TRUE	FALSE	FALSE	FALSE	FALSE	FALSE	FALSE	FALSE	FALSE	FALSE	FALSE	FALSE	FALSE	FALSE	FALSE	FALSE	FALSE	NA	PF03348	FALSE	FALSE	FALSE
188330	Q9NRX5	SERINC1	SERINC1 KIAA1253 TDE1L TDE2 UNQ396/PRO732	Serine incorporator 1	_SDGpSLEDGDDVHR_	S(0.025)DGS(0.975)LEDGDDVHR;S(0.015)DGS(0.985)LEDGDDVHR	S361-p	S(0.015)	FALSE	FALSE	FALSE	FALSE	FALSE	IEDGGARSDGSLEDG	0.386522	-0.392717	-1.313	1	8	FALSE	FALSE	13.5988	14.46	14.0229	14.6669	13.9196	13.7522	13.646	13.7277	13.7286	13.8502	0.0632696	FALSE	TRUE	FALSE	FALSE	FALSE	FALSE	FALSE	FALSE	FALSE	FALSE	FALSE	FALSE	FALSE	FALSE	FALSE	FALSE	FALSE	FALSE	NA	PF03348	FALSE	FALSE	FALSE
188330	Q9NRX5	SERINC1	SERINC1 KIAA1253 TDE1L TDE2 UNQ396/PRO732	Serine incorporator 1	_SDGpSLEDGDDVHR_	S(0.025)DGS(0.975)LEDGDDVHR;S(0.015)DGS(0.985)LEDGDDVHR	S364-p	S(0.985)	TRUE	TRUE	FALSE	FALSE	FALSE	GGARSDGSLEDGDDV	0.386522	-0.392717	-1.313	1	8	FALSE	FALSE	13.5988	14.46	14.0229	14.6669	13.9196	13.7522	13.646	13.7277	13.7286	13.8502	0.0632696	FALSE	TRUE	FALSE	FALSE	FALSE	FALSE	FALSE	FALSE	FALSE	FALSE	FALSE	FALSE	FALSE	FALSE	FALSE	FALSE	FALSE	FALSE	NA	PF03348	FALSE	FALSE	FALSE
67309	Q8IW50	FAM219A	FAM219A C9orf25	Protein FAM219A	_FQVPTAHSEM(ox)QPLDPAAApSISDGDCDAR_	FQVPTAHSEMQPLDPAAAS(0.546)IS(0.454)DGDCDAR;FQVPTAHSEMQPLDPAAAS(0.5)IS(0.5)DGDCDAR	S26-p	S(0.546)	TRUE	FALSE	FALSE	FALSE	FALSE	PLDPAAASISDGDCD	0.463546	-0.392685	-1.313	1	4	FALSE	FALSE	13.1233	12.7333	12.3506	12.7827	13.4807	12.4863	12.4118	12.9582	12.4141	12.2368	0.0946135	FALSE	FALSE	FALSE	FALSE	FALSE	FALSE	FALSE	FALSE	FALSE	FALSE	FALSE	FALSE	FALSE	FALSE	FALSE	TRUE	FALSE	FALSE	NA	NA	FALSE	FALSE	FALSE
67309	Q8IW50	FAM219A	FAM219A C9orf25	Protein FAM219A	_FQVPTAHSEM(ox)QPLDPAAApSISDGDCDAR_	FQVPTAHSEMQPLDPAAAS(0.546)IS(0.454)DGDCDAR;FQVPTAHSEMQPLDPAAAS(0.5)IS(0.5)DGDCDAR	S28-p	S(0.454)	FALSE	FALSE	FALSE	FALSE	FALSE	DPAAASISDGDCDAR	0.463546	-0.392685	-1.313	1	4	FALSE	FALSE	13.1233	12.7333	12.3506	12.7827	13.4807	12.4863	12.4118	12.9582	12.4141	12.2368	0.0946135	FALSE	FALSE	FALSE	FALSE	FALSE	FALSE	FALSE	FALSE	FALSE	FALSE	FALSE	FALSE	FALSE	FALSE	FALSE	TRUE	FALSE	FALSE	NA	NA	FALSE	FALSE	FALSE
67309	Q8IW50	FAM219A	FAM219A C9orf25	Protein FAM219A	_FQVPTAHSEM(ox)QPLDPAAApSISDGDCDAR_	FQVPTAHSEMQPLDPAAAS(0.546)IS(0.454)DGDCDAR;FQVPTAHSEMQPLDPAAAS(0.5)IS(0.5)DGDCDAR	S26-p	S(0.5)	TRUE	FALSE	FALSE	FALSE	FALSE	PLDPAAASISDGDCD	0.463546	-0.392685	-1.313	1	4	FALSE	FALSE	13.1233	12.7333	12.3506	12.7827	13.4807	12.4863	12.4118	12.9582	12.4141	12.2368	0.0946135	FALSE	FALSE	FALSE	FALSE	FALSE	FALSE	FALSE	FALSE	FALSE	FALSE	FALSE	FALSE	FALSE	FALSE	FALSE	TRUE	FALSE	FALSE	NA	NA	FALSE	FALSE	FALSE
67309	Q8IW50	FAM219A	FAM219A C9orf25	Protein FAM219A	_FQVPTAHSEM(ox)QPLDPAAApSISDGDCDAR_	FQVPTAHSEMQPLDPAAAS(0.546)IS(0.454)DGDCDAR;FQVPTAHSEMQPLDPAAAS(0.5)IS(0.5)DGDCDAR	S28-p	S(0.5)	FALSE	FALSE	FALSE	FALSE	FALSE	DPAAASISDGDCDAR	0.463546	-0.392685	-1.313	1	4	FALSE	FALSE	13.1233	12.7333	12.3506	12.7827	13.4807	12.4863	12.4118	12.9582	12.4141	12.2368	0.0946135	FALSE	FALSE	FALSE	FALSE	FALSE	FALSE	FALSE	FALSE	FALSE	FALSE	FALSE	FALSE	FALSE	FALSE	FALSE	TRUE	FALSE	FALSE	NA	NA	FALSE	FALSE	FALSE
229154	P05556	ITGB1	ITGB1 FNRB MDF2 MSK12	Integrin beta-1	_WDpTGENPIYK_	WDT(0.979)GENPIY(0.021)K;WDT(1)GENPIYK	T777-p	T(0.979)	TRUE	TRUE	FALSE	FALSE	FALSE	KMNAKWDTGENPIYK	0.0918195	-0.392526	-1.313	1	5	FALSE	FALSE	15.4745	15.4169	15.511	15.8286	15.57	15.1034	15.1576	15.1179	15.2888	15.1707	0.0055904	FALSE	TRUE	FALSE	FALSE	FALSE	FALSE	FALSE	FALSE	FALSE	FALSE	FALSE	FALSE	FALSE	FALSE	FALSE	FALSE	FALSE	FALSE	NA	PF08725	FALSE	FALSE	FALSE
229154	P05556	ITGB1	ITGB1 FNRB MDF2 MSK12	Integrin beta-1	_WDpTGENPIYK_	WDT(0.979)GENPIY(0.021)K;WDT(1)GENPIYK	Y783-p	Y(0.021)	FALSE	FALSE	FALSE	FALSE	FALSE	DTGENPIYKSAVTTV	0.0918195	-0.392526	-1.313	1	5	FALSE	FALSE	15.4745	15.4169	15.511	15.8286	15.57	15.1034	15.1576	15.1179	15.2888	15.1707	0.0055904	FALSE	TRUE	FALSE	FALSE	FALSE	FALSE	FALSE	FALSE	FALSE	FALSE	FALSE	FALSE	FALSE	FALSE	FALSE	FALSE	FALSE	FALSE	NA	PF08725	FALSE	FALSE	FALSE
229154	P05556	ITGB1	ITGB1 FNRB MDF2 MSK12	Integrin beta-1	_WDpTGENPIYK_	WDT(0.979)GENPIY(0.021)K;WDT(1)GENPIYK	T777-p	T(1)	TRUE	TRUE	TRUE	FALSE	FALSE	KMNAKWDTGENPIYK	0.0918195	-0.392526	-1.313	1	5	FALSE	FALSE	15.4745	15.4169	15.511	15.8286	15.57	15.1034	15.1576	15.1179	15.2888	15.1707	0.0055904	FALSE	TRUE	FALSE	FALSE	FALSE	FALSE	FALSE	FALSE	FALSE	FALSE	FALSE	FALSE	FALSE	FALSE	FALSE	FALSE	FALSE	FALSE	NA	PF08725	FALSE	FALSE	FALSE
32533	P29590	PML	PML MYL PP8675 RNF71 TRIM19	Protein PML	_AVpSPPHLDGPPpSPR_	AVS(1)PPHLDGPPS(1)PR	S518-p	S(1)	TRUE	TRUE	TRUE	FALSE	FALSE	PSTSKAVSPPHLDGP	0.268647	-0.392495	-1.313	2	11	TRUE	FALSE	14.8021	14.7989	14.7398	15.0331	14.5674	14.2794	14.1119	14.2639	14.436	14.8876	0.0317958	FALSE	TRUE	FALSE	TRUE	FALSE	FALSE	FALSE	FALSE	FALSE	FALSE	TRUE	FALSE	FALSE	FALSE	FALSE	TRUE	FALSE	FALSE	NA	PF12126	FALSE	FALSE	FALSE
32533	P29590	PML	PML MYL PP8675 RNF71 TRIM19	Protein PML	_AVpSPPHLDGPPpSPR_	AVS(1)PPHLDGPPS(1)PR	S527-p	S(1)	TRUE	TRUE	TRUE	FALSE	FALSE	PHLDGPPSPRSPVIG	0.268647	-0.392495	-1.313	2	11	TRUE	FALSE	14.8021	14.7989	14.7398	15.0331	14.5674	14.2794	14.1119	14.2639	14.436	14.8876	0.0317958	FALSE	TRUE	FALSE	TRUE	FALSE	FALSE	FALSE	FALSE	FALSE	FALSE	TRUE	FALSE	FALSE	FALSE	FALSE	TRUE	FALSE	FALSE	NA	PF12126	FALSE	FALSE	FALSE
78403	P12268	IMPDH2	IMPDH2 IMPD2	Inosine-5'-monophosphate dehydrogenase 2	_GM(ox)GpSLDAMDK_	GMGS(1)LDAMDK	S416-p	S(1)	TRUE	TRUE	TRUE	FALSE	FALSE	KKYRGMGSLDAMDKH	0.428827	-0.392321	-1.313	1	15	FALSE	FALSE	15.5676	15.8208	15.6481	16.6065	15.738	15.1639	15.7274	15.3815	15.5459	15.6007	0.0794526	FALSE	TRUE	FALSE	FALSE	FALSE	FALSE	FALSE	FALSE	FALSE	FALSE	FALSE	FALSE	FALSE	FALSE	FALSE	FALSE	FALSE	FALSE	NA	PF00478	FALSE	FALSE	FALSE
167185	Q9Y566	SHANK1	SHANK1	SH3 and multiple ankyrin repeat domains protein 1	_RAPpSPSLLPASEHK_	RAPS(0.5)PS(0.5)LLPAS(0.001)EHK;RAPS(0.996)PS(0.004)LLPASEHK	S2000-p	S(0.5)	TRUE	FALSE	FALSE	FALSE	FALSE	PLLRRAPSPSLLPAS	0.422647	-0.392302	-1.312	1	6	FALSE	FALSE	14.2114	14.0796	13.8611	13.1845	14.2164	13.5683	13.7303	13.2398	13.5024	13.5506	0.0766354	FALSE	FALSE	FALSE	FALSE	FALSE	FALSE	FALSE	FALSE	FALSE	FALSE	FALSE	FALSE	FALSE	FALSE	FALSE	FALSE	TRUE	FALSE	NA	NA	FALSE	FALSE	FALSE
167185	Q9Y566	SHANK1	SHANK1	SH3 and multiple ankyrin repeat domains protein 1	_RAPpSPSLLPASEHK_	RAPS(0.5)PS(0.5)LLPAS(0.001)EHK;RAPS(0.996)PS(0.004)LLPASEHK	S2002-p	S(0.5)	FALSE	FALSE	FALSE	FALSE	FALSE	LRRAPSPSLLPASEH	0.422647	-0.392302	-1.312	1	6	FALSE	FALSE	14.2114	14.0796	13.8611	13.1845	14.2164	13.5683	13.7303	13.2398	13.5024	13.5506	0.0766354	FALSE	FALSE	FALSE	FALSE	FALSE	FALSE	FALSE	FALSE	FALSE	FALSE	FALSE	FALSE	FALSE	FALSE	FALSE	FALSE	TRUE	FALSE	NA	NA	FALSE	FALSE	FALSE
167185	Q9Y566	SHANK1	SHANK1	SH3 and multiple ankyrin repeat domains protein 1	_RAPpSPSLLPASEHK_	RAPS(0.5)PS(0.5)LLPAS(0.001)EHK;RAPS(0.996)PS(0.004)LLPASEHK	S2007-p	S(0.001)	FALSE	FALSE	FALSE	FALSE	FALSE	SPSLLPASEHKVSPA	0.422647	-0.392302	-1.312	1	6	FALSE	FALSE	14.2114	14.0796	13.8611	13.1845	14.2164	13.5683	13.7303	13.2398	13.5024	13.5506	0.0766354	FALSE	FALSE	FALSE	FALSE	FALSE	FALSE	FALSE	FALSE	FALSE	FALSE	FALSE	FALSE	FALSE	FALSE	FALSE	FALSE	TRUE	FALSE	NA	NA	FALSE	FALSE	FALSE
167185	Q9Y566	SHANK1	SHANK1	SH3 and multiple ankyrin repeat domains protein 1	_RAPpSPSLLPASEHK_	RAPS(0.5)PS(0.5)LLPAS(0.001)EHK;RAPS(0.996)PS(0.004)LLPASEHK	S2000-p	S(0.996)	TRUE	TRUE	TRUE	FALSE	FALSE	PLLRRAPSPSLLPAS	0.422647	-0.392302	-1.312	1	6	FALSE	FALSE	14.2114	14.0796	13.8611	13.1845	14.2164	13.5683	13.7303	13.2398	13.5024	13.5506	0.0766354	FALSE	FALSE	FALSE	FALSE	FALSE	FALSE	FALSE	FALSE	FALSE	FALSE	FALSE	FALSE	FALSE	FALSE	FALSE	FALSE	TRUE	FALSE	NA	NA	FALSE	FALSE	FALSE
167185	Q9Y566	SHANK1	SHANK1	SH3 and multiple ankyrin repeat domains protein 1	_RAPpSPSLLPASEHK_	RAPS(0.5)PS(0.5)LLPAS(0.001)EHK;RAPS(0.996)PS(0.004)LLPASEHK	S2002-p	S(0.004)	FALSE	FALSE	FALSE	FALSE	FALSE	LRRAPSPSLLPASEH	0.422647	-0.392302	-1.312	1	6	FALSE	FALSE	14.2114	14.0796	13.8611	13.1845	14.2164	13.5683	13.7303	13.2398	13.5024	13.5506	0.0766354	FALSE	FALSE	FALSE	FALSE	FALSE	FALSE	FALSE	FALSE	FALSE	FALSE	FALSE	FALSE	FALSE	FALSE	FALSE	FALSE	TRUE	FALSE	NA	NA	FALSE	FALSE	FALSE
52878	Q96K76	USP47	USP47	Ubiquitin carboxyl-terminal hydrolase 47	_ELEQHIQpTSDPENFQSEERSDSDVNNDR_	ELEQHIQT(0.887)S(0.113)DPENFQSEERSDSDVNNDR	T932-p	T(0.887)	TRUE	TRUE	FALSE	FALSE	FALSE	ELEQHIQTSDPENFQ	0.736702	-0.392302	-1.312	1	16	TRUE	FALSE	12.6913	12.1759	11.2743	13.3595	12.3666	12.6672	12.2901	11.1795	11.2325	12.5368	0.362343	FALSE	TRUE	FALSE	FALSE	TRUE	FALSE	FALSE	FALSE	FALSE	FALSE	FALSE	FALSE	FALSE	FALSE	FALSE	TRUE	FALSE	FALSE	NA	NA	FALSE	FALSE	TRUE
52878	Q96K76	USP47	USP47	Ubiquitin carboxyl-terminal hydrolase 47	_ELEQHIQpTSDPENFQSEERSDSDVNNDR_	ELEQHIQT(0.887)S(0.113)DPENFQSEERSDSDVNNDR	S933-p	S(0.113)	FALSE	FALSE	FALSE	FALSE	FALSE	LEQHIQTSDPENFQS	0.736702	-0.392302	-1.312	1	16	TRUE	FALSE	12.6913	12.1759	11.2743	13.3595	12.3666	12.6672	12.2901	11.1795	11.2325	12.5368	0.362343	FALSE	TRUE	FALSE	FALSE	TRUE	FALSE	FALSE	FALSE	FALSE	FALSE	FALSE	FALSE	FALSE	FALSE	FALSE	TRUE	FALSE	FALSE	NA	NA	FALSE	FALSE	TRUE
43928	Q8WW12	PCNP	PCNP	PEST proteolytic signal-containing nuclear protein	_DTPTSAGPNpSFNK_	DTPTSAGPNS(1)FNK;DTPT(0.001)S(0.005)AGPNS(0.995)FNK	S147-p	S(1)	TRUE	TRUE	TRUE	FALSE	FALSE	PTSAGPNSFNKGKHG	0.338894	-0.392274	-1.312	1	18	FALSE	FALSE	14.902	14.9402	15.5428	15.4605	15.627	14.5938	15.0487	15.0549	14.9692	14.8445	0.0488112	FALSE	TRUE	FALSE	FALSE	FALSE	FALSE	FALSE	FALSE	FALSE	FALSE	FALSE	FALSE	FALSE	FALSE	FALSE	TRUE	FALSE	FALSE	NA	PF15473	FALSE	FALSE	FALSE
43928	Q8WW12	PCNP	PCNP	PEST proteolytic signal-containing nuclear protein	_DTPTSAGPNpSFNK_	DTPTSAGPNS(1)FNK;DTPT(0.001)S(0.005)AGPNS(0.995)FNK	T141-p	T(0.001)	FALSE	FALSE	FALSE	FALSE	FALSE	NIGRDTPTSAGPNSF	0.338894	-0.392274	-1.312	1	18	FALSE	FALSE	14.902	14.9402	15.5428	15.4605	15.627	14.5938	15.0487	15.0549	14.9692	14.8445	0.0488112	FALSE	TRUE	FALSE	FALSE	FALSE	FALSE	FALSE	FALSE	FALSE	FALSE	FALSE	FALSE	FALSE	FALSE	FALSE	TRUE	FALSE	FALSE	NA	PF15473	FALSE	FALSE	FALSE
43928	Q8WW12	PCNP	PCNP	PEST proteolytic signal-containing nuclear protein	_DTPTSAGPNpSFNK_	DTPTSAGPNS(1)FNK;DTPT(0.001)S(0.005)AGPNS(0.995)FNK	S142-p	S(0.005)	FALSE	FALSE	FALSE	FALSE	FALSE	IGRDTPTSAGPNSFN	0.338894	-0.392274	-1.312	1	18	FALSE	FALSE	14.902	14.9402	15.5428	15.4605	15.627	14.5938	15.0487	15.0549	14.9692	14.8445	0.0488112	FALSE	TRUE	FALSE	FALSE	FALSE	FALSE	FALSE	FALSE	FALSE	FALSE	FALSE	FALSE	FALSE	FALSE	FALSE	TRUE	FALSE	FALSE	NA	PF15473	FALSE	FALSE	FALSE
43928	Q8WW12	PCNP	PCNP	PEST proteolytic signal-containing nuclear protein	_DTPTSAGPNpSFNK_	DTPTSAGPNS(1)FNK;DTPT(0.001)S(0.005)AGPNS(0.995)FNK	S147-p	S(0.995)	TRUE	TRUE	TRUE	FALSE	FALSE	PTSAGPNSFNKGKHG	0.338894	-0.392274	-1.312	1	18	FALSE	FALSE	14.902	14.9402	15.5428	15.4605	15.627	14.5938	15.0487	15.0549	14.9692	14.8445	0.0488112	FALSE	TRUE	FALSE	FALSE	FALSE	FALSE	FALSE	FALSE	FALSE	FALSE	FALSE	FALSE	FALSE	FALSE	FALSE	TRUE	FALSE	FALSE	NA	PF15473	FALSE	FALSE	FALSE
210918	Q9H1E3	NUCKS1	NUCKS1 NUCKS JC7	Nuclear ubiquitous casein and cyclin-dependent kinase substrate 1	_TPSPKEEDEEPEpSPPEKK_	TPSPKEEDEEPES(1)PPEKK	S214-p	S(1)	TRUE	TRUE	TRUE	FALSE	FALSE	EEDEEPESPPEKKTS	0.747046	-0.392228	-1.312	1	3	TRUE	TRUE	15.267	15.2409	15.3538	17.7477	15.5132	15.4454	15.2831	15.3591	15.6789	15.3949	0.379707	FALSE	TRUE	FALSE	FALSE	FALSE	FALSE	FALSE	FALSE	FALSE	FALSE	FALSE	FALSE	FALSE	FALSE	FALSE	TRUE	TRUE	FALSE	NA	NA	FALSE	FALSE	TRUE
191057	Q9UQ35	SRRM2	SRRM2 KIAA0324 SRL300 SRM300 HSPC075	Serine/arginine repetitive matrix protein 2	_SGAGSpSPETK_	SGAGS(0.058)S(0.907)PET(0.035)K;SGAGS(0.011)S(0.989)PETK	S1218-p	S(0.058)	FALSE	FALSE	FALSE	FALSE	FALSE	RERSGAGSSPETKEQ	0.471625	-0.392224	-1.312	1	14	FALSE	FALSE	16.531	16.2244	16.5807	17.4255	16.3944	16.0091	16.327	16.0779	16.5743	16.2067	0.0996347	FALSE	TRUE	FALSE	FALSE	FALSE	FALSE	FALSE	FALSE	FALSE	FALSE	FALSE	FALSE	FALSE	FALSE	FALSE	TRUE	FALSE	FALSE	NA	NA	FALSE	FALSE	TRUE
191057	Q9UQ35	SRRM2	SRRM2 KIAA0324 SRL300 SRM300 HSPC075	Serine/arginine repetitive matrix protein 2	_SGAGSpSPETK_	SGAGS(0.058)S(0.907)PET(0.035)K;SGAGS(0.011)S(0.989)PETK	S1219-p	S(0.907)	TRUE	TRUE	FALSE	FALSE	FALSE	ERSGAGSSPETKEQN	0.471625	-0.392224	-1.312	1	14	FALSE	FALSE	16.531	16.2244	16.5807	17.4255	16.3944	16.0091	16.327	16.0779	16.5743	16.2067	0.0996347	FALSE	TRUE	FALSE	FALSE	FALSE	FALSE	FALSE	FALSE	FALSE	FALSE	FALSE	FALSE	FALSE	FALSE	FALSE	TRUE	FALSE	FALSE	NA	NA	FALSE	FALSE	TRUE
191057	Q9UQ35	SRRM2	SRRM2 KIAA0324 SRL300 SRM300 HSPC075	Serine/arginine repetitive matrix protein 2	_SGAGSpSPETK_	SGAGS(0.058)S(0.907)PET(0.035)K;SGAGS(0.011)S(0.989)PETK	T1222-p	T(0.035)	FALSE	FALSE	FALSE	FALSE	FALSE	GAGSSPETKEQNSAL	0.471625	-0.392224	-1.312	1	14	FALSE	FALSE	16.531	16.2244	16.5807	17.4255	16.3944	16.0091	16.327	16.0779	16.5743	16.2067	0.0996347	FALSE	TRUE	FALSE	FALSE	FALSE	FALSE	FALSE	FALSE	FALSE	FALSE	FALSE	FALSE	FALSE	FALSE	FALSE	TRUE	FALSE	FALSE	NA	NA	FALSE	FALSE	TRUE
191057	Q9UQ35	SRRM2	SRRM2 KIAA0324 SRL300 SRM300 HSPC075	Serine/arginine repetitive matrix protein 2	_SGAGSpSPETK_	SGAGS(0.058)S(0.907)PET(0.035)K;SGAGS(0.011)S(0.989)PETK	S1218-p	S(0.011)	FALSE	FALSE	FALSE	FALSE	FALSE	RERSGAGSSPETKEQ	0.471625	-0.392224	-1.312	1	14	FALSE	FALSE	16.531	16.2244	16.5807	17.4255	16.3944	16.0091	16.327	16.0779	16.5743	16.2067	0.0996347	FALSE	TRUE	FALSE	FALSE	FALSE	FALSE	FALSE	FALSE	FALSE	FALSE	FALSE	FALSE	FALSE	FALSE	FALSE	TRUE	FALSE	FALSE	NA	NA	FALSE	FALSE	TRUE
191057	Q9UQ35	SRRM2	SRRM2 KIAA0324 SRL300 SRM300 HSPC075	Serine/arginine repetitive matrix protein 2	_SGAGSpSPETK_	SGAGS(0.058)S(0.907)PET(0.035)K;SGAGS(0.011)S(0.989)PETK	S1219-p	S(0.989)	TRUE	TRUE	FALSE	FALSE	FALSE	ERSGAGSSPETKEQN	0.471625	-0.392224	-1.312	1	14	FALSE	FALSE	16.531	16.2244	16.5807	17.4255	16.3944	16.0091	16.327	16.0779	16.5743	16.2067	0.0996347	FALSE	TRUE	FALSE	FALSE	FALSE	FALSE	FALSE	FALSE	FALSE	FALSE	FALSE	FALSE	FALSE	FALSE	FALSE	TRUE	FALSE	FALSE	NA	NA	FALSE	FALSE	TRUE
19813	Q9H4G0	EPB41L1	EPB41L1 KIAA0338	Band 4.1-like protein 1	_APEpSDTGDEDQDQERDTVFLK_	APES(0.998)DT(0.002)GDEDQDQERDTVFLK;APES(0.985)DT(0.015)GDEDQDQERDTVFLK;APES(0.999)DT(0.001)GDEDQDQERDTVFLK	S578-p	S(0.998)	TRUE	TRUE	TRUE	FALSE	FALSE	PRPRAPESDTGDEDQ	0.657351	-0.392202	-1.312	1	14	FALSE	FALSE	15.7428	15.7892	15.534	17.363	15.5153	15.6251	15.8415	15.4688	15.7362	15.3116	0.249477	FALSE	TRUE	FALSE	FALSE	FALSE	FALSE	FALSE	FALSE	FALSE	FALSE	FALSE	FALSE	FALSE	FALSE	FALSE	TRUE	FALSE	FALSE	NA	NA	FALSE	FALSE	FALSE
19813	Q9H4G0	EPB41L1	EPB41L1 KIAA0338	Band 4.1-like protein 1	_APEpSDTGDEDQDQERDTVFLK_	APES(0.998)DT(0.002)GDEDQDQERDTVFLK;APES(0.985)DT(0.015)GDEDQDQERDTVFLK;APES(0.999)DT(0.001)GDEDQDQERDTVFLK	T580-p	T(0.002)	FALSE	FALSE	FALSE	FALSE	FALSE	PRAPESDTGDEDQDQ	0.657351	-0.392202	-1.312	1	14	FALSE	FALSE	15.7428	15.7892	15.534	17.363	15.5153	15.6251	15.8415	15.4688	15.7362	15.3116	0.249477	FALSE	TRUE	FALSE	FALSE	FALSE	FALSE	FALSE	FALSE	FALSE	FALSE	FALSE	FALSE	FALSE	FALSE	FALSE	TRUE	FALSE	FALSE	NA	NA	FALSE	FALSE	FALSE
19813	Q9H4G0	EPB41L1	EPB41L1 KIAA0338	Band 4.1-like protein 1	_APEpSDTGDEDQDQERDTVFLK_	APES(0.998)DT(0.002)GDEDQDQERDTVFLK;APES(0.985)DT(0.015)GDEDQDQERDTVFLK;APES(0.999)DT(0.001)GDEDQDQERDTVFLK	S578-p	S(0.985)	TRUE	TRUE	FALSE	FALSE	FALSE	PRPRAPESDTGDEDQ	0.657351	-0.392202	-1.312	1	14	FALSE	FALSE	15.7428	15.7892	15.534	17.363	15.5153	15.6251	15.8415	15.4688	15.7362	15.3116	0.249477	FALSE	TRUE	FALSE	FALSE	FALSE	FALSE	FALSE	FALSE	FALSE	FALSE	FALSE	FALSE	FALSE	FALSE	FALSE	TRUE	FALSE	FALSE	NA	NA	FALSE	FALSE	FALSE
19813	Q9H4G0	EPB41L1	EPB41L1 KIAA0338	Band 4.1-like protein 1	_APEpSDTGDEDQDQERDTVFLK_	APES(0.998)DT(0.002)GDEDQDQERDTVFLK;APES(0.985)DT(0.015)GDEDQDQERDTVFLK;APES(0.999)DT(0.001)GDEDQDQERDTVFLK	T580-p	T(0.015)	FALSE	FALSE	FALSE	FALSE	FALSE	PRAPESDTGDEDQDQ	0.657351	-0.392202	-1.312	1	14	FALSE	FALSE	15.7428	15.7892	15.534	17.363	15.5153	15.6251	15.8415	15.4688	15.7362	15.3116	0.249477	FALSE	TRUE	FALSE	FALSE	FALSE	FALSE	FALSE	FALSE	FALSE	FALSE	FALSE	FALSE	FALSE	FALSE	FALSE	TRUE	FALSE	FALSE	NA	NA	FALSE	FALSE	FALSE
19813	Q9H4G0	EPB41L1	EPB41L1 KIAA0338	Band 4.1-like protein 1	_APEpSDTGDEDQDQERDTVFLK_	APES(0.998)DT(0.002)GDEDQDQERDTVFLK;APES(0.985)DT(0.015)GDEDQDQERDTVFLK;APES(0.999)DT(0.001)GDEDQDQERDTVFLK	S578-p	S(0.999)	TRUE	TRUE	TRUE	FALSE	FALSE	PRPRAPESDTGDEDQ	0.657351	-0.392202	-1.312	1	14	FALSE	FALSE	15.7428	15.7892	15.534	17.363	15.5153	15.6251	15.8415	15.4688	15.7362	15.3116	0.249477	FALSE	TRUE	FALSE	FALSE	FALSE	FALSE	FALSE	FALSE	FALSE	FALSE	FALSE	FALSE	FALSE	FALSE	FALSE	TRUE	FALSE	FALSE	NA	NA	FALSE	FALSE	FALSE
19813	Q9H4G0	EPB41L1	EPB41L1 KIAA0338	Band 4.1-like protein 1	_APEpSDTGDEDQDQERDTVFLK_	APES(0.998)DT(0.002)GDEDQDQERDTVFLK;APES(0.985)DT(0.015)GDEDQDQERDTVFLK;APES(0.999)DT(0.001)GDEDQDQERDTVFLK	T580-p	T(0.001)	FALSE	FALSE	FALSE	FALSE	FALSE	PRAPESDTGDEDQDQ	0.657351	-0.392202	-1.312	1	14	FALSE	FALSE	15.7428	15.7892	15.534	17.363	15.5153	15.6251	15.8415	15.4688	15.7362	15.3116	0.249477	FALSE	TRUE	FALSE	FALSE	FALSE	FALSE	FALSE	FALSE	FALSE	FALSE	FALSE	FALSE	FALSE	FALSE	FALSE	TRUE	FALSE	FALSE	NA	NA	FALSE	FALSE	FALSE
191869	P06733	ENO1	ENO1 ENO1L1 MBPB1 MPB1	Alpha-enolase	_pSGKYDLDFKSPDDPSR_	S(0.936)GKY(0.054)DLDFKS(0.008)PDDPS(0.002)R	S254-p	S(0.936)	TRUE	TRUE	FALSE	FALSE	FALSE	AASEFFRSGKYDLDF	0.720842	-0.3921	-1.312	1	7	FALSE	FALSE	12.1386	13.0253	13.4544	14.5119	13.0518	13.2612	12.788	12.0249	13.1458	13.0017	0.337468	FALSE	TRUE	FALSE	FALSE	FALSE	FALSE	FALSE	FALSE	FALSE	FALSE	FALSE	FALSE	FALSE	FALSE	FALSE	FALSE	FALSE	FALSE	NA	PF00113	FALSE	FALSE	FALSE
191869	P06733	ENO1	ENO1 ENO1L1 MBPB1 MPB1	Alpha-enolase	_pSGKYDLDFKSPDDPSR_	S(0.936)GKY(0.054)DLDFKS(0.008)PDDPS(0.002)R	Y257-p	Y(0.054)	FALSE	FALSE	FALSE	FALSE	FALSE	EFFRSGKYDLDFKSP	0.720842	-0.3921	-1.312	1	7	FALSE	FALSE	12.1386	13.0253	13.4544	14.5119	13.0518	13.2612	12.788	12.0249	13.1458	13.0017	0.337468	FALSE	TRUE	FALSE	FALSE	FALSE	FALSE	FALSE	FALSE	FALSE	FALSE	FALSE	FALSE	FALSE	FALSE	FALSE	FALSE	FALSE	FALSE	NA	PF00113	FALSE	FALSE	FALSE
191869	P06733	ENO1	ENO1 ENO1L1 MBPB1 MPB1	Alpha-enolase	_pSGKYDLDFKSPDDPSR_	S(0.936)GKY(0.054)DLDFKS(0.008)PDDPS(0.002)R	S263-p	S(0.008)	FALSE	FALSE	FALSE	FALSE	FALSE	KYDLDFKSPDDPSRY	0.720842	-0.3921	-1.312	1	7	FALSE	FALSE	12.1386	13.0253	13.4544	14.5119	13.0518	13.2612	12.788	12.0249	13.1458	13.0017	0.337468	FALSE	TRUE	FALSE	FALSE	FALSE	FALSE	FALSE	FALSE	FALSE	FALSE	FALSE	FALSE	FALSE	FALSE	FALSE	FALSE	FALSE	FALSE	NA	PF00113	FALSE	FALSE	FALSE
191869	P06733	ENO1	ENO1 ENO1L1 MBPB1 MPB1	Alpha-enolase	_pSGKYDLDFKSPDDPSR_	S(0.936)GKY(0.054)DLDFKS(0.008)PDDPS(0.002)R	S268-p	S(0.002)	FALSE	FALSE	FALSE	FALSE	TRUE	FKSPDDPSRYISPDQ	0.720842	-0.3921	-1.312	1	7	FALSE	FALSE	12.1386	13.0253	13.4544	14.5119	13.0518	13.2612	12.788	12.0249	13.1458	13.0017	0.337468	FALSE	FALSE	FALSE	FALSE	FALSE	FALSE	FALSE	FALSE	FALSE	FALSE	FALSE	FALSE	FALSE	FALSE	FALSE	FALSE	FALSE	FALSE	NA	PF00113	FALSE	FALSE	FALSE
211125	Q14980	NUMA1	NUMA1 NMP22 NUMA	Nuclear mitotic apparatus protein 1	_TQPDGTSVPGEPApSPISQR_	TQPDGTSVPGEPAS(0.926)PIS(0.073)QR;TQPDGT(0.006)S(0.005)VPGEPAS(0.935)PIS(0.054)QR	S1757-p	S(0.926)	TRUE	TRUE	FALSE	FALSE	FALSE	SVPGEPASPISQRLP	0.585386	-0.392099	-1.312	1	1	FALSE	FALSE	12.5985	12.6171	12.2682	13.7359	12.3266	12.2812	12.6046	11.8389	12.398	12.4632	0.174769	FALSE	TRUE	FALSE	FALSE	FALSE	FALSE	FALSE	FALSE	FALSE	FALSE	FALSE	FALSE	FALSE	FALSE	FALSE	TRUE	FALSE	FALSE	NA	NA	FALSE	FALSE	FALSE
211125	Q14980	NUMA1	NUMA1 NMP22 NUMA	Nuclear mitotic apparatus protein 1	_TQPDGTSVPGEPApSPISQR_	TQPDGTSVPGEPAS(0.926)PIS(0.073)QR;TQPDGT(0.006)S(0.005)VPGEPAS(0.935)PIS(0.054)QR	S1760-p	S(0.073)	FALSE	FALSE	FALSE	FALSE	FALSE	GEPASPISQRLPPKV	0.585386	-0.392099	-1.312	1	1	FALSE	FALSE	12.5985	12.6171	12.2682	13.7359	12.3266	12.2812	12.6046	11.8389	12.398	12.4632	0.174769	FALSE	TRUE	FALSE	FALSE	FALSE	FALSE	FALSE	FALSE	FALSE	FALSE	FALSE	FALSE	FALSE	FALSE	FALSE	TRUE	FALSE	FALSE	NA	NA	FALSE	FALSE	FALSE
211125	Q14980	NUMA1	NUMA1 NMP22 NUMA	Nuclear mitotic apparatus protein 1	_TQPDGTSVPGEPApSPISQR_	TQPDGTSVPGEPAS(0.926)PIS(0.073)QR;TQPDGT(0.006)S(0.005)VPGEPAS(0.935)PIS(0.054)QR	T1749-p	T(0.006)	FALSE	FALSE	FALSE	FALSE	FALSE	PRTQPDGTSVPGEPA	0.585386	-0.392099	-1.312	1	1	FALSE	FALSE	12.5985	12.6171	12.2682	13.7359	12.3266	12.2812	12.6046	11.8389	12.398	12.4632	0.174769	FALSE	TRUE	FALSE	FALSE	FALSE	FALSE	FALSE	FALSE	FALSE	FALSE	FALSE	FALSE	FALSE	FALSE	FALSE	TRUE	FALSE	FALSE	NA	NA	FALSE	FALSE	FALSE
211125	Q14980	NUMA1	NUMA1 NMP22 NUMA	Nuclear mitotic apparatus protein 1	_TQPDGTSVPGEPApSPISQR_	TQPDGTSVPGEPAS(0.926)PIS(0.073)QR;TQPDGT(0.006)S(0.005)VPGEPAS(0.935)PIS(0.054)QR	S1750-p	S(0.005)	FALSE	FALSE	FALSE	FALSE	FALSE	RTQPDGTSVPGEPAS	0.585386	-0.392099	-1.312	1	1	FALSE	FALSE	12.5985	12.6171	12.2682	13.7359	12.3266	12.2812	12.6046	11.8389	12.398	12.4632	0.174769	FALSE	TRUE	FALSE	FALSE	FALSE	FALSE	FALSE	FALSE	FALSE	FALSE	FALSE	FALSE	FALSE	FALSE	FALSE	TRUE	FALSE	FALSE	NA	NA	FALSE	FALSE	FALSE
211125	Q14980	NUMA1	NUMA1 NMP22 NUMA	Nuclear mitotic apparatus protein 1	_TQPDGTSVPGEPApSPISQR_	TQPDGTSVPGEPAS(0.926)PIS(0.073)QR;TQPDGT(0.006)S(0.005)VPGEPAS(0.935)PIS(0.054)QR	S1757-p	S(0.935)	TRUE	TRUE	FALSE	FALSE	FALSE	SVPGEPASPISQRLP	0.585386	-0.392099	-1.312	1	1	FALSE	FALSE	12.5985	12.6171	12.2682	13.7359	12.3266	12.2812	12.6046	11.8389	12.398	12.4632	0.174769	FALSE	TRUE	FALSE	FALSE	FALSE	FALSE	FALSE	FALSE	FALSE	FALSE	FALSE	FALSE	FALSE	FALSE	FALSE	TRUE	FALSE	FALSE	NA	NA	FALSE	FALSE	FALSE
211125	Q14980	NUMA1	NUMA1 NMP22 NUMA	Nuclear mitotic apparatus protein 1	_TQPDGTSVPGEPApSPISQR_	TQPDGTSVPGEPAS(0.926)PIS(0.073)QR;TQPDGT(0.006)S(0.005)VPGEPAS(0.935)PIS(0.054)QR	S1760-p	S(0.054)	FALSE	FALSE	FALSE	FALSE	FALSE	GEPASPISQRLPPKV	0.585386	-0.392099	-1.312	1	1	FALSE	FALSE	12.5985	12.6171	12.2682	13.7359	12.3266	12.2812	12.6046	11.8389	12.398	12.4632	0.174769	FALSE	TRUE	FALSE	FALSE	FALSE	FALSE	FALSE	FALSE	FALSE	FALSE	FALSE	FALSE	FALSE	FALSE	FALSE	TRUE	FALSE	FALSE	NA	NA	FALSE	FALSE	FALSE
64648	Q9Y4P1	ATG4B	ATG4B APG4B AUTL1 KIAA0943	Cysteine protease ATG4B	_FFDpSEDEDFEILSL_	FFDS(1)EDEDFEILSL	S383-p	S(1)	TRUE	TRUE	TRUE	FALSE	FALSE	RLERFFDSEDEDFEI	0.754687	-0.391998	-1.312	1	20	FALSE	FALSE	12.0137	12.8269	12.4533	14.6666	12.0187	12.2387	12.2425	12.3846	12.8028	12.3505	0.392966	FALSE	TRUE	FALSE	FALSE	FALSE	FALSE	FALSE	FALSE	FALSE	FALSE	FALSE	FALSE	FALSE	FALSE	FALSE	FALSE	TRUE	FALSE	NA	NA	FALSE	FALSE	FALSE
231688	P24928	POLR2A	POLR2A POLR2	DNA-directed RNA polymerase II subunit RPB1	_YSPTSPTYSPpTSPK_	YSPTSPTY(0.002)S(0.052)PT(0.622)S(0.323)PK	Y1916-p	Y(0.002)	FALSE	FALSE	FALSE	FALSE	FALSE	YSPTSPTYSPTSPKY	0.499061	-0.39191	-1.312	1	7	FALSE	FALSE	15.1706	15.0237	14.6447	15.9718	14.803	14.5998	14.4865	14.8309	14.9134	14.8237	0.114519	FALSE	TRUE	FALSE	FALSE	FALSE	FALSE	FALSE	FALSE	FALSE	FALSE	FALSE	FALSE	FALSE	FALSE	NA	NA	NA	NA	NA	NA	FALSE	FALSE	FALSE
231688	P24928	POLR2A	POLR2A POLR2	DNA-directed RNA polymerase II subunit RPB1	_YSPTSPTYSPpTSPK_	YSPTSPTY(0.002)S(0.052)PT(0.622)S(0.323)PK	S1917-p	S(0.052)	FALSE	FALSE	FALSE	FALSE	FALSE	SPTSPTYSPTSPKYS	0.499061	-0.39191	-1.312	1	7	FALSE	FALSE	15.1706	15.0237	14.6447	15.9718	14.803	14.5998	14.4865	14.8309	14.9134	14.8237	0.114519	FALSE	TRUE	FALSE	FALSE	FALSE	FALSE	FALSE	FALSE	FALSE	FALSE	FALSE	FALSE	FALSE	FALSE	NA	NA	NA	NA	NA	NA	FALSE	FALSE	FALSE
231688	P24928	POLR2A	POLR2A POLR2	DNA-directed RNA polymerase II subunit RPB1	_YSPTSPTYSPpTSPK_	YSPTSPTY(0.002)S(0.052)PT(0.622)S(0.323)PK	T1919-p	T(0.622)	TRUE	FALSE	FALSE	FALSE	FALSE	TSPTYSPTSPKYSPT	0.499061	-0.39191	-1.312	1	7	FALSE	FALSE	15.1706	15.0237	14.6447	15.9718	14.803	14.5998	14.4865	14.8309	14.9134	14.8237	0.114519	FALSE	TRUE	FALSE	FALSE	FALSE	FALSE	FALSE	FALSE	FALSE	FALSE	FALSE	FALSE	FALSE	FALSE	NA	NA	NA	NA	NA	NA	FALSE	FALSE	FALSE
231688	P24928	POLR2A	POLR2A POLR2	DNA-directed RNA polymerase II subunit RPB1	_YSPTSPTYSPpTSPK_	YSPTSPTY(0.002)S(0.052)PT(0.622)S(0.323)PK	S1920-p	S(0.323)	FALSE	FALSE	FALSE	FALSE	FALSE	SPTYSPTSPKYSPTS	0.499061	-0.39191	-1.312	1	7	FALSE	FALSE	15.1706	15.0237	14.6447	15.9718	14.803	14.5998	14.4865	14.8309	14.9134	14.8237	0.114519	FALSE	TRUE	FALSE	FALSE	FALSE	FALSE	FALSE	FALSE	FALSE	FALSE	FALSE	FALSE	FALSE	FALSE	NA	NA	NA	NA	NA	NA	FALSE	FALSE	FALSE
171515	Q6UX71	PLXDC2	PLXDC2 TEM7R UNQ2514/PRO6003	Plexin domain-containing protein 2	_RGpSGHPAYAEVEPVGEK_	RGS(0.999)GHPAY(0.001)AEVEPVGEK;RGS(1)GHPAYAEVEPVGEK;RGS(0.988)GHPAY(0.012)AEVEPVGEK	S506-p	S(0.999)	TRUE	TRUE	TRUE	FALSE	FALSE	AMKFRRGSGHPAYAE	0.276983	-0.391839	-1.312	1	14	FALSE	FALSE	13.6687	13.9212	13.426	13.711	13.3736	13.4672	13.3035	13.4239	12.816	13.1306	0.0334111	FALSE	TRUE	FALSE	FALSE	FALSE	FALSE	FALSE	FALSE	FALSE	FALSE	FALSE	FALSE	FALSE	FALSE	FALSE	FALSE	FALSE	FALSE	NA	NA	FALSE	FALSE	FALSE
171515	Q6UX71	PLXDC2	PLXDC2 TEM7R UNQ2514/PRO6003	Plexin domain-containing protein 2	_RGpSGHPAYAEVEPVGEK_	RGS(0.999)GHPAY(0.001)AEVEPVGEK;RGS(1)GHPAYAEVEPVGEK;RGS(0.988)GHPAY(0.012)AEVEPVGEK	Y511-p	Y(0.001)	FALSE	FALSE	FALSE	FALSE	FALSE	RGSGHPAYAEVEPVG	0.276983	-0.391839	-1.312	1	14	FALSE	FALSE	13.6687	13.9212	13.426	13.711	13.3736	13.4672	13.3035	13.4239	12.816	13.1306	0.0334111	FALSE	TRUE	FALSE	FALSE	FALSE	FALSE	FALSE	FALSE	FALSE	FALSE	FALSE	FALSE	FALSE	FALSE	FALSE	FALSE	FALSE	FALSE	NA	NA	FALSE	FALSE	FALSE
171515	Q6UX71	PLXDC2	PLXDC2 TEM7R UNQ2514/PRO6003	Plexin domain-containing protein 2	_RGpSGHPAYAEVEPVGEK_	RGS(0.999)GHPAY(0.001)AEVEPVGEK;RGS(1)GHPAYAEVEPVGEK;RGS(0.988)GHPAY(0.012)AEVEPVGEK	S506-p	S(1)	TRUE	TRUE	TRUE	FALSE	FALSE	AMKFRRGSGHPAYAE	0.276983	-0.391839	-1.312	1	14	FALSE	FALSE	13.6687	13.9212	13.426	13.711	13.3736	13.4672	13.3035	13.4239	12.816	13.1306	0.0334111	FALSE	TRUE	FALSE	FALSE	FALSE	FALSE	FALSE	FALSE	FALSE	FALSE	FALSE	FALSE	FALSE	FALSE	FALSE	FALSE	FALSE	FALSE	NA	NA	FALSE	FALSE	FALSE
171515	Q6UX71	PLXDC2	PLXDC2 TEM7R UNQ2514/PRO6003	Plexin domain-containing protein 2	_RGpSGHPAYAEVEPVGEK_	RGS(0.999)GHPAY(0.001)AEVEPVGEK;RGS(1)GHPAYAEVEPVGEK;RGS(0.988)GHPAY(0.012)AEVEPVGEK	S506-p	S(0.988)	TRUE	TRUE	FALSE	FALSE	FALSE	AMKFRRGSGHPAYAE	0.276983	-0.391839	-1.312	1	14	FALSE	FALSE	13.6687	13.9212	13.426	13.711	13.3736	13.4672	13.3035	13.4239	12.816	13.1306	0.0334111	FALSE	TRUE	FALSE	FALSE	FALSE	FALSE	FALSE	FALSE	FALSE	FALSE	FALSE	FALSE	FALSE	FALSE	FALSE	FALSE	FALSE	FALSE	NA	NA	FALSE	FALSE	FALSE
171515	Q6UX71	PLXDC2	PLXDC2 TEM7R UNQ2514/PRO6003	Plexin domain-containing protein 2	_RGpSGHPAYAEVEPVGEK_	RGS(0.999)GHPAY(0.001)AEVEPVGEK;RGS(1)GHPAYAEVEPVGEK;RGS(0.988)GHPAY(0.012)AEVEPVGEK	Y511-p	Y(0.012)	FALSE	FALSE	FALSE	FALSE	FALSE	RGSGHPAYAEVEPVG	0.276983	-0.391839	-1.312	1	14	FALSE	FALSE	13.6687	13.9212	13.426	13.711	13.3736	13.4672	13.3035	13.4239	12.816	13.1306	0.0334111	FALSE	TRUE	FALSE	FALSE	FALSE	FALSE	FALSE	FALSE	FALSE	FALSE	FALSE	FALSE	FALSE	FALSE	FALSE	FALSE	FALSE	FALSE	NA	NA	FALSE	FALSE	FALSE
203060	Q7Z2X7	PAGE2	PAGE2 GAGEC2 GAGEE2	P antigen family member 2	_SQSpSERGNDQESSQPVGSVIVQEPTEEK_	S(0.313)QS(0.313)S(0.373)ERGNDQESS(0.001)QPVGSVIVQEPTEEK	S9-p	S(0.313)	FALSE	FALSE	FALSE	FALSE	FALSE	SELLRARSQSSERGN	0.70551	-0.39183	-1.312	1	3	FALSE	FALSE	12.495	11.4748	NA	12.0628	12.8496	10.9267	12.1817	11.3458	12.4163	12.2731	0.31408	FALSE	TRUE	FALSE	FALSE	FALSE	FALSE	FALSE	FALSE	FALSE	FALSE	FALSE	FALSE	FALSE	FALSE	FALSE	TRUE	FALSE	FALSE	NA	PF05831	FALSE	FALSE	FALSE
203060	Q7Z2X7	PAGE2	PAGE2 GAGEC2 GAGEE2	P antigen family member 2	_SQSpSERGNDQESSQPVGSVIVQEPTEEK_	S(0.313)QS(0.313)S(0.373)ERGNDQESS(0.001)QPVGSVIVQEPTEEK	S11-p	S(0.313)	FALSE	FALSE	FALSE	FALSE	FALSE	LLRARSQSSERGNDQ	0.70551	-0.39183	-1.312	1	3	FALSE	FALSE	12.495	11.4748	NA	12.0628	12.8496	10.9267	12.1817	11.3458	12.4163	12.2731	0.31408	FALSE	TRUE	FALSE	FALSE	FALSE	FALSE	FALSE	FALSE	FALSE	FALSE	FALSE	FALSE	FALSE	FALSE	FALSE	TRUE	FALSE	FALSE	NA	PF05831	FALSE	FALSE	FALSE
203060	Q7Z2X7	PAGE2	PAGE2 GAGEC2 GAGEE2	P antigen family member 2	_SQSpSERGNDQESSQPVGSVIVQEPTEEK_	S(0.313)QS(0.313)S(0.373)ERGNDQESS(0.001)QPVGSVIVQEPTEEK	S12-p	S(0.373)	TRUE	FALSE	FALSE	FALSE	FALSE	LRARSQSSERGNDQE	0.70551	-0.39183	-1.312	1	3	FALSE	FALSE	12.495	11.4748	NA	12.0628	12.8496	10.9267	12.1817	11.3458	12.4163	12.2731	0.31408	FALSE	TRUE	FALSE	FALSE	FALSE	FALSE	FALSE	FALSE	FALSE	FALSE	FALSE	FALSE	FALSE	FALSE	FALSE	TRUE	FALSE	FALSE	NA	PF05831	FALSE	FALSE	FALSE
203060	Q7Z2X7	PAGE2	PAGE2 GAGEC2 GAGEE2	P antigen family member 2	_SQSpSERGNDQESSQPVGSVIVQEPTEEK_	S(0.313)QS(0.313)S(0.373)ERGNDQESS(0.001)QPVGSVIVQEPTEEK	S21-p	S(0.001)	FALSE	FALSE	FALSE	FALSE	FALSE	RGNDQESSQPVGSVI	0.70551	-0.39183	-1.312	1	3	FALSE	FALSE	12.495	11.4748	NA	12.0628	12.8496	10.9267	12.1817	11.3458	12.4163	12.2731	0.31408	FALSE	TRUE	FALSE	FALSE	FALSE	FALSE	FALSE	FALSE	FALSE	FALSE	FALSE	FALSE	FALSE	FALSE	FALSE	TRUE	FALSE	FALSE	NA	PF05831	FALSE	FALSE	FALSE
208882	Q86W92-2	PPFIBP1	PPFIBP1 KIAA1230	Liprin-beta-1	_TApSAPNLDR_	T(0.08)AS(0.92)APNLDR;T(0.111)AS(0.889)APNLDR;T(0.326)AS(0.674)APNLDR	T521-p	T(0.08)	FALSE	FALSE	FALSE	FALSE	FALSE	KIKSNKRTASAPNLD	0.298193	-0.391791	-1.312	1	8	FALSE	FALSE	14.9121	14.9151	15.1081	15.7489	15.1642	14.6458	14.7015	14.7658	14.9358	14.8406	0.0377876	TRUE	FALSE	FALSE	FALSE	FALSE	FALSE	FALSE	FALSE	FALSE	FALSE	FALSE	FALSE	FALSE	FALSE	NA	NA	NA	NA	NA	NA	FALSE	FALSE	FALSE
208882	Q86W92-2	PPFIBP1	PPFIBP1 KIAA1230	Liprin-beta-1	_TApSAPNLDR_	T(0.08)AS(0.92)APNLDR;T(0.111)AS(0.889)APNLDR;T(0.326)AS(0.674)APNLDR	S523-p	S(0.92)	TRUE	TRUE	FALSE	FALSE	FALSE	KSNKRTASAPNLDRK	0.298193	-0.391791	-1.312	1	8	FALSE	FALSE	14.9121	14.9151	15.1081	15.7489	15.1642	14.6458	14.7015	14.7658	14.9358	14.8406	0.0377876	TRUE	TRUE	FALSE	FALSE	FALSE	FALSE	FALSE	FALSE	FALSE	FALSE	FALSE	FALSE	FALSE	FALSE	NA	NA	NA	NA	NA	NA	FALSE	FALSE	FALSE
208882	Q86W92-2	PPFIBP1	PPFIBP1 KIAA1230	Liprin-beta-1	_TApSAPNLDR_	T(0.08)AS(0.92)APNLDR;T(0.111)AS(0.889)APNLDR;T(0.326)AS(0.674)APNLDR	T521-p	T(0.111)	FALSE	FALSE	FALSE	FALSE	FALSE	KIKSNKRTASAPNLD	0.298193	-0.391791	-1.312	1	8	FALSE	FALSE	14.9121	14.9151	15.1081	15.7489	15.1642	14.6458	14.7015	14.7658	14.9358	14.8406	0.0377876	TRUE	FALSE	FALSE	FALSE	FALSE	FALSE	FALSE	FALSE	FALSE	FALSE	FALSE	FALSE	FALSE	FALSE	NA	NA	NA	NA	NA	NA	FALSE	FALSE	FALSE
208882	Q86W92-2	PPFIBP1	PPFIBP1 KIAA1230	Liprin-beta-1	_TApSAPNLDR_	T(0.08)AS(0.92)APNLDR;T(0.111)AS(0.889)APNLDR;T(0.326)AS(0.674)APNLDR	S523-p	S(0.889)	TRUE	TRUE	FALSE	FALSE	FALSE	KSNKRTASAPNLDRK	0.298193	-0.391791	-1.312	1	8	FALSE	FALSE	14.9121	14.9151	15.1081	15.7489	15.1642	14.6458	14.7015	14.7658	14.9358	14.8406	0.0377876	TRUE	TRUE	FALSE	FALSE	FALSE	FALSE	FALSE	FALSE	FALSE	FALSE	FALSE	FALSE	FALSE	FALSE	NA	NA	NA	NA	NA	NA	FALSE	FALSE	FALSE
208882	Q86W92-2	PPFIBP1	PPFIBP1 KIAA1230	Liprin-beta-1	_TApSAPNLDR_	T(0.08)AS(0.92)APNLDR;T(0.111)AS(0.889)APNLDR;T(0.326)AS(0.674)APNLDR	T521-p	T(0.326)	FALSE	FALSE	FALSE	FALSE	FALSE	KIKSNKRTASAPNLD	0.298193	-0.391791	-1.312	1	8	FALSE	FALSE	14.9121	14.9151	15.1081	15.7489	15.1642	14.6458	14.7015	14.7658	14.9358	14.8406	0.0377876	TRUE	FALSE	FALSE	FALSE	FALSE	FALSE	FALSE	FALSE	FALSE	FALSE	FALSE	FALSE	FALSE	FALSE	NA	NA	NA	NA	NA	NA	FALSE	FALSE	FALSE
208882	Q86W92-2	PPFIBP1	PPFIBP1 KIAA1230	Liprin-beta-1	_TApSAPNLDR_	T(0.08)AS(0.92)APNLDR;T(0.111)AS(0.889)APNLDR;T(0.326)AS(0.674)APNLDR	S523-p	S(0.674)	TRUE	FALSE	FALSE	FALSE	FALSE	KSNKRTASAPNLDRK	0.298193	-0.391791	-1.312	1	8	FALSE	FALSE	14.9121	14.9151	15.1081	15.7489	15.1642	14.6458	14.7015	14.7658	14.9358	14.8406	0.0377876	TRUE	TRUE	FALSE	FALSE	FALSE	FALSE	FALSE	FALSE	FALSE	FALSE	FALSE	FALSE	FALSE	FALSE	NA	NA	NA	NA	NA	NA	FALSE	FALSE	FALSE
193543	Q86X51	CXorf67	NA	Uncharacterized protein CXorf67	_SISpTPpSPESLR_	S(0.015)IS(0.015)T(0.97)PS(0.99)PES(0.01)LR;S(0.001)IS(0.068)T(0.935)PS(0.994)PES(0.002)LR	S460-p	S(0.015)	FALSE	FALSE	FALSE	FALSE	FALSE	PEFLGLRSISTPSPE	0.513714	-0.391721	-1.312	2	7	FALSE	FALSE	15.2279	15.1633	15.3599	16.4903	15.3125	14.9614	15.1468	15.1144	15.1025	15.2701	0.123556	FALSE	TRUE	FALSE	FALSE	FALSE	FALSE	FALSE	FALSE	FALSE	FALSE	FALSE	FALSE	FALSE	FALSE	FALSE	TRUE	FALSE	FALSE	NA	NA	FALSE	FALSE	FALSE
193543	Q86X51	CXorf67	NA	Uncharacterized protein CXorf67	_SISpTPpSPESLR_	S(0.015)IS(0.015)T(0.97)PS(0.99)PES(0.01)LR;S(0.001)IS(0.068)T(0.935)PS(0.994)PES(0.002)LR	S462-p	S(0.015)	FALSE	FALSE	FALSE	FALSE	FALSE	FLGLRSISTPSPESL	0.513714	-0.391721	-1.312	2	7	FALSE	FALSE	15.2279	15.1633	15.3599	16.4903	15.3125	14.9614	15.1468	15.1144	15.1025	15.2701	0.123556	FALSE	TRUE	FALSE	FALSE	FALSE	FALSE	FALSE	FALSE	FALSE	FALSE	FALSE	FALSE	FALSE	FALSE	FALSE	FALSE	FALSE	FALSE	NA	NA	FALSE	FALSE	FALSE
193543	Q86X51	CXorf67	NA	Uncharacterized protein CXorf67	_SISpTPpSPESLR_	S(0.015)IS(0.015)T(0.97)PS(0.99)PES(0.01)LR;S(0.001)IS(0.068)T(0.935)PS(0.994)PES(0.002)LR	T463-p	T(0.97)	TRUE	TRUE	FALSE	FALSE	FALSE	LGLRSISTPSPESLR	0.513714	-0.391721	-1.312	2	7	FALSE	FALSE	15.2279	15.1633	15.3599	16.4903	15.3125	14.9614	15.1468	15.1144	15.1025	15.2701	0.123556	FALSE	TRUE	FALSE	FALSE	FALSE	FALSE	FALSE	FALSE	FALSE	FALSE	FALSE	FALSE	FALSE	FALSE	FALSE	FALSE	FALSE	FALSE	NA	NA	FALSE	FALSE	FALSE
193543	Q86X51	CXorf67	NA	Uncharacterized protein CXorf67	_SISpTPpSPESLR_	S(0.015)IS(0.015)T(0.97)PS(0.99)PES(0.01)LR;S(0.001)IS(0.068)T(0.935)PS(0.994)PES(0.002)LR	S465-p	S(0.99)	TRUE	TRUE	FALSE	FALSE	FALSE	LRSISTPSPESLRYA	0.513714	-0.391721	-1.312	2	7	FALSE	FALSE	15.2279	15.1633	15.3599	16.4903	15.3125	14.9614	15.1468	15.1144	15.1025	15.2701	0.123556	FALSE	TRUE	FALSE	FALSE	FALSE	FALSE	FALSE	FALSE	FALSE	FALSE	FALSE	FALSE	FALSE	FALSE	FALSE	FALSE	FALSE	FALSE	NA	NA	FALSE	FALSE	FALSE
193543	Q86X51	CXorf67	NA	Uncharacterized protein CXorf67	_SISpTPpSPESLR_	S(0.015)IS(0.015)T(0.97)PS(0.99)PES(0.01)LR;S(0.001)IS(0.068)T(0.935)PS(0.994)PES(0.002)LR	S468-p	S(0.01)	FALSE	FALSE	FALSE	FALSE	FALSE	ISTPSPESLRYALMP	0.513714	-0.391721	-1.312	2	7	FALSE	FALSE	15.2279	15.1633	15.3599	16.4903	15.3125	14.9614	15.1468	15.1144	15.1025	15.2701	0.123556	FALSE	FALSE	FALSE	FALSE	FALSE	FALSE	FALSE	FALSE	FALSE	FALSE	FALSE	FALSE	FALSE	FALSE	FALSE	FALSE	FALSE	FALSE	NA	NA	FALSE	FALSE	FALSE
193543	Q86X51	CXorf67	NA	Uncharacterized protein CXorf67	_SISpTPpSPESLR_	S(0.015)IS(0.015)T(0.97)PS(0.99)PES(0.01)LR;S(0.001)IS(0.068)T(0.935)PS(0.994)PES(0.002)LR	S460-p	S(0.001)	FALSE	FALSE	FALSE	FALSE	FALSE	PEFLGLRSISTPSPE	0.513714	-0.391721	-1.312	2	7	FALSE	FALSE	15.2279	15.1633	15.3599	16.4903	15.3125	14.9614	15.1468	15.1144	15.1025	15.2701	0.123556	FALSE	TRUE	FALSE	FALSE	FALSE	FALSE	FALSE	FALSE	FALSE	FALSE	FALSE	FALSE	FALSE	FALSE	FALSE	TRUE	FALSE	FALSE	NA	NA	FALSE	FALSE	FALSE
193543	Q86X51	CXorf67	NA	Uncharacterized protein CXorf67	_SISpTPpSPESLR_	S(0.015)IS(0.015)T(0.97)PS(0.99)PES(0.01)LR;S(0.001)IS(0.068)T(0.935)PS(0.994)PES(0.002)LR	S462-p	S(0.068)	FALSE	FALSE	FALSE	FALSE	FALSE	FLGLRSISTPSPESL	0.513714	-0.391721	-1.312	2	7	FALSE	FALSE	15.2279	15.1633	15.3599	16.4903	15.3125	14.9614	15.1468	15.1144	15.1025	15.2701	0.123556	FALSE	TRUE	FALSE	FALSE	FALSE	FALSE	FALSE	FALSE	FALSE	FALSE	FALSE	FALSE	FALSE	FALSE	FALSE	FALSE	FALSE	FALSE	NA	NA	FALSE	FALSE	FALSE
193543	Q86X51	CXorf67	NA	Uncharacterized protein CXorf67	_SISpTPpSPESLR_	S(0.015)IS(0.015)T(0.97)PS(0.99)PES(0.01)LR;S(0.001)IS(0.068)T(0.935)PS(0.994)PES(0.002)LR	T463-p	T(0.935)	TRUE	TRUE	FALSE	FALSE	FALSE	LGLRSISTPSPESLR	0.513714	-0.391721	-1.312	2	7	FALSE	FALSE	15.2279	15.1633	15.3599	16.4903	15.3125	14.9614	15.1468	15.1144	15.1025	15.2701	0.123556	FALSE	TRUE	FALSE	FALSE	FALSE	FALSE	FALSE	FALSE	FALSE	FALSE	FALSE	FALSE	FALSE	FALSE	FALSE	FALSE	FALSE	FALSE	NA	NA	FALSE	FALSE	FALSE
193543	Q86X51	CXorf67	NA	Uncharacterized protein CXorf67	_SISpTPpSPESLR_	S(0.015)IS(0.015)T(0.97)PS(0.99)PES(0.01)LR;S(0.001)IS(0.068)T(0.935)PS(0.994)PES(0.002)LR	S465-p	S(0.994)	TRUE	TRUE	TRUE	FALSE	FALSE	LRSISTPSPESLRYA	0.513714	-0.391721	-1.312	2	7	FALSE	FALSE	15.2279	15.1633	15.3599	16.4903	15.3125	14.9614	15.1468	15.1144	15.1025	15.2701	0.123556	FALSE	TRUE	FALSE	FALSE	FALSE	FALSE	FALSE	FALSE	FALSE	FALSE	FALSE	FALSE	FALSE	FALSE	FALSE	FALSE	FALSE	FALSE	NA	NA	FALSE	FALSE	FALSE
193543	Q86X51	CXorf67	NA	Uncharacterized protein CXorf67	_SISpTPpSPESLR_	S(0.015)IS(0.015)T(0.97)PS(0.99)PES(0.01)LR;S(0.001)IS(0.068)T(0.935)PS(0.994)PES(0.002)LR	S468-p	S(0.002)	FALSE	FALSE	FALSE	FALSE	FALSE	ISTPSPESLRYALMP	0.513714	-0.391721	-1.312	2	7	FALSE	FALSE	15.2279	15.1633	15.3599	16.4903	15.3125	14.9614	15.1468	15.1144	15.1025	15.2701	0.123556	FALSE	FALSE	FALSE	FALSE	FALSE	FALSE	FALSE	FALSE	FALSE	FALSE	FALSE	FALSE	FALSE	FALSE	FALSE	FALSE	FALSE	FALSE	NA	NA	FALSE	FALSE	FALSE
149602	Q9NQW6	ANLN	ANLN	Anillin	_NKApSPQSEFM(ox)PSK_	NKAS(0.959)PQS(0.041)EFMPSK;NKAS(0.625)PQS(0.375)EFMPSK	S792-p	S(0.959)	TRUE	TRUE	FALSE	FALSE	FALSE	PQRKNKASPQSEFMP	0.347899	-0.391668	-1.312	1	9	FALSE	FALSE	17.1892	17.2421	16.7855	17.1869	16.3749	16.7954	16.4535	16.4853	16.6414	16.4447	0.0514938	FALSE	TRUE	FALSE	FALSE	FALSE	FALSE	FALSE	FALSE	FALSE	FALSE	FALSE	FALSE	FALSE	FALSE	FALSE	FALSE	FALSE	FALSE	NA	NA	FALSE	FALSE	FALSE
149602	Q9NQW6	ANLN	ANLN	Anillin	_NKApSPQSEFM(ox)PSK_	NKAS(0.959)PQS(0.041)EFMPSK;NKAS(0.625)PQS(0.375)EFMPSK	S795-p	S(0.041)	FALSE	FALSE	FALSE	FALSE	FALSE	KNKASPQSEFMPSKG	0.347899	-0.391668	-1.312	1	9	FALSE	FALSE	17.1892	17.2421	16.7855	17.1869	16.3749	16.7954	16.4535	16.4853	16.6414	16.4447	0.0514938	FALSE	TRUE	FALSE	FALSE	FALSE	FALSE	FALSE	FALSE	FALSE	FALSE	FALSE	FALSE	FALSE	FALSE	FALSE	FALSE	FALSE	FALSE	NA	NA	FALSE	FALSE	FALSE
149602	Q9NQW6	ANLN	ANLN	Anillin	_NKApSPQSEFM(ox)PSK_	NKAS(0.959)PQS(0.041)EFMPSK;NKAS(0.625)PQS(0.375)EFMPSK	S792-p	S(0.625)	TRUE	FALSE	FALSE	FALSE	FALSE	PQRKNKASPQSEFMP	0.347899	-0.391668	-1.312	1	9	FALSE	FALSE	17.1892	17.2421	16.7855	17.1869	16.3749	16.7954	16.4535	16.4853	16.6414	16.4447	0.0514938	FALSE	TRUE	FALSE	FALSE	FALSE	FALSE	FALSE	FALSE	FALSE	FALSE	FALSE	FALSE	FALSE	FALSE	FALSE	FALSE	FALSE	FALSE	NA	NA	FALSE	FALSE	FALSE
149602	Q9NQW6	ANLN	ANLN	Anillin	_NKApSPQSEFM(ox)PSK_	NKAS(0.959)PQS(0.041)EFMPSK;NKAS(0.625)PQS(0.375)EFMPSK	S795-p	S(0.375)	FALSE	FALSE	FALSE	FALSE	FALSE	KNKASPQSEFMPSKG	0.347899	-0.391668	-1.312	1	9	FALSE	FALSE	17.1892	17.2421	16.7855	17.1869	16.3749	16.7954	16.4535	16.4853	16.6414	16.4447	0.0514938	FALSE	TRUE	FALSE	FALSE	FALSE	FALSE	FALSE	FALSE	FALSE	FALSE	FALSE	FALSE	FALSE	FALSE	FALSE	FALSE	FALSE	FALSE	NA	NA	FALSE	FALSE	FALSE
30767	P46821	MAP1B	MAP1B	Microtubule-associated protein 1B	_(ac)ATVVVEATEPEPSGSIANPAASTpSPSLSHR_	ATVVVEATEPEPSGSIANPAAS(0.061)T(0.204)S(0.689)PS(0.039)LS(0.008)HR;ATVVVEATEPEPSGSIANPAAS(0.075)T(0.22)S(0.644)PS(0.049)LS(0.011)HR	S23-p	S(0.061)	FALSE	FALSE	FALSE	FALSE	FALSE	SIANPAASTSPSLSH	0.6861	-0.3916	-1.312	1	4	FALSE	FALSE	12.9722	12.8953	11.6579	13.7227	12.5957	12.3917	11.9847	12.3401	12.054	13.1151	0.282707	FALSE	FALSE	FALSE	FALSE	FALSE	FALSE	FALSE	FALSE	FALSE	FALSE	FALSE	FALSE	FALSE	FALSE	FALSE	FALSE	FALSE	FALSE	NA	NA	FALSE	FALSE	TRUE
30767	P46821	MAP1B	MAP1B	Microtubule-associated protein 1B	_(ac)ATVVVEATEPEPSGSIANPAASTpSPSLSHR_	ATVVVEATEPEPSGSIANPAAS(0.061)T(0.204)S(0.689)PS(0.039)LS(0.008)HR;ATVVVEATEPEPSGSIANPAAS(0.075)T(0.22)S(0.644)PS(0.049)LS(0.011)HR	T24-p	T(0.204)	FALSE	FALSE	FALSE	FALSE	FALSE	IANPAASTSPSLSHR	0.6861	-0.3916	-1.312	1	4	FALSE	FALSE	12.9722	12.8953	11.6579	13.7227	12.5957	12.3917	11.9847	12.3401	12.054	13.1151	0.282707	FALSE	FALSE	FALSE	FALSE	FALSE	FALSE	FALSE	FALSE	FALSE	FALSE	FALSE	FALSE	FALSE	FALSE	FALSE	FALSE	FALSE	FALSE	NA	NA	FALSE	FALSE	TRUE
30767	P46821	MAP1B	MAP1B	Microtubule-associated protein 1B	_(ac)ATVVVEATEPEPSGSIANPAASTpSPSLSHR_	ATVVVEATEPEPSGSIANPAAS(0.061)T(0.204)S(0.689)PS(0.039)LS(0.008)HR;ATVVVEATEPEPSGSIANPAAS(0.075)T(0.22)S(0.644)PS(0.049)LS(0.011)HR	S25-p	S(0.689)	TRUE	FALSE	FALSE	FALSE	FALSE	ANPAASTSPSLSHRF	0.6861	-0.3916	-1.312	1	4	FALSE	FALSE	12.9722	12.8953	11.6579	13.7227	12.5957	12.3917	11.9847	12.3401	12.054	13.1151	0.282707	FALSE	TRUE	FALSE	FALSE	FALSE	FALSE	FALSE	FALSE	FALSE	FALSE	FALSE	FALSE	FALSE	FALSE	FALSE	FALSE	FALSE	FALSE	NA	NA	FALSE	FALSE	TRUE
30767	P46821	MAP1B	MAP1B	Microtubule-associated protein 1B	_(ac)ATVVVEATEPEPSGSIANPAASTpSPSLSHR_	ATVVVEATEPEPSGSIANPAAS(0.061)T(0.204)S(0.689)PS(0.039)LS(0.008)HR;ATVVVEATEPEPSGSIANPAAS(0.075)T(0.22)S(0.644)PS(0.049)LS(0.011)HR	S27-p	S(0.039)	FALSE	FALSE	FALSE	FALSE	FALSE	PAASTSPSLSHRFLD	0.6861	-0.3916	-1.312	1	4	FALSE	FALSE	12.9722	12.8953	11.6579	13.7227	12.5957	12.3917	11.9847	12.3401	12.054	13.1151	0.282707	FALSE	FALSE	FALSE	FALSE	FALSE	FALSE	FALSE	FALSE	FALSE	FALSE	FALSE	FALSE	FALSE	FALSE	FALSE	FALSE	FALSE	FALSE	NA	NA	FALSE	FALSE	TRUE
30767	P46821	MAP1B	MAP1B	Microtubule-associated protein 1B	_(ac)ATVVVEATEPEPSGSIANPAASTpSPSLSHR_	ATVVVEATEPEPSGSIANPAAS(0.061)T(0.204)S(0.689)PS(0.039)LS(0.008)HR;ATVVVEATEPEPSGSIANPAAS(0.075)T(0.22)S(0.644)PS(0.049)LS(0.011)HR	S29-p	S(0.008)	FALSE	FALSE	FALSE	FALSE	FALSE	ASTSPSLSHRFLDSK	0.6861	-0.3916	-1.312	1	4	FALSE	FALSE	12.9722	12.8953	11.6579	13.7227	12.5957	12.3917	11.9847	12.3401	12.054	13.1151	0.282707	FALSE	FALSE	FALSE	FALSE	FALSE	FALSE	FALSE	FALSE	FALSE	FALSE	FALSE	FALSE	FALSE	FALSE	FALSE	FALSE	FALSE	FALSE	NA	NA	FALSE	FALSE	TRUE
30767	P46821	MAP1B	MAP1B	Microtubule-associated protein 1B	_(ac)ATVVVEATEPEPSGSIANPAASTpSPSLSHR_	ATVVVEATEPEPSGSIANPAAS(0.061)T(0.204)S(0.689)PS(0.039)LS(0.008)HR;ATVVVEATEPEPSGSIANPAAS(0.075)T(0.22)S(0.644)PS(0.049)LS(0.011)HR	S23-p	S(0.075)	FALSE	FALSE	FALSE	FALSE	FALSE	SIANPAASTSPSLSH	0.6861	-0.3916	-1.312	1	4	FALSE	FALSE	12.9722	12.8953	11.6579	13.7227	12.5957	12.3917	11.9847	12.3401	12.054	13.1151	0.282707	FALSE	FALSE	FALSE	FALSE	FALSE	FALSE	FALSE	FALSE	FALSE	FALSE	FALSE	FALSE	FALSE	FALSE	FALSE	FALSE	FALSE	FALSE	NA	NA	FALSE	FALSE	TRUE
30767	P46821	MAP1B	MAP1B	Microtubule-associated protein 1B	_(ac)ATVVVEATEPEPSGSIANPAASTpSPSLSHR_	ATVVVEATEPEPSGSIANPAAS(0.061)T(0.204)S(0.689)PS(0.039)LS(0.008)HR;ATVVVEATEPEPSGSIANPAAS(0.075)T(0.22)S(0.644)PS(0.049)LS(0.011)HR	T24-p	T(0.22)	FALSE	FALSE	FALSE	FALSE	FALSE	IANPAASTSPSLSHR	0.6861	-0.3916	-1.312	1	4	FALSE	FALSE	12.9722	12.8953	11.6579	13.7227	12.5957	12.3917	11.9847	12.3401	12.054	13.1151	0.282707	FALSE	FALSE	FALSE	FALSE	FALSE	FALSE	FALSE	FALSE	FALSE	FALSE	FALSE	FALSE	FALSE	FALSE	FALSE	FALSE	FALSE	FALSE	NA	NA	FALSE	FALSE	TRUE
30767	P46821	MAP1B	MAP1B	Microtubule-associated protein 1B	_(ac)ATVVVEATEPEPSGSIANPAASTpSPSLSHR_	ATVVVEATEPEPSGSIANPAAS(0.061)T(0.204)S(0.689)PS(0.039)LS(0.008)HR;ATVVVEATEPEPSGSIANPAAS(0.075)T(0.22)S(0.644)PS(0.049)LS(0.011)HR	S25-p	S(0.644)	TRUE	FALSE	FALSE	FALSE	FALSE	ANPAASTSPSLSHRF	0.6861	-0.3916	-1.312	1	4	FALSE	FALSE	12.9722	12.8953	11.6579	13.7227	12.5957	12.3917	11.9847	12.3401	12.054	13.1151	0.282707	FALSE	TRUE	FALSE	FALSE	FALSE	FALSE	FALSE	FALSE	FALSE	FALSE	FALSE	FALSE	FALSE	FALSE	FALSE	FALSE	FALSE	FALSE	NA	NA	FALSE	FALSE	TRUE
30767	P46821	MAP1B	MAP1B	Microtubule-associated protein 1B	_(ac)ATVVVEATEPEPSGSIANPAASTpSPSLSHR_	ATVVVEATEPEPSGSIANPAAS(0.061)T(0.204)S(0.689)PS(0.039)LS(0.008)HR;ATVVVEATEPEPSGSIANPAAS(0.075)T(0.22)S(0.644)PS(0.049)LS(0.011)HR	S27-p	S(0.049)	FALSE	FALSE	FALSE	FALSE	FALSE	PAASTSPSLSHRFLD	0.6861	-0.3916	-1.312	1	4	FALSE	FALSE	12.9722	12.8953	11.6579	13.7227	12.5957	12.3917	11.9847	12.3401	12.054	13.1151	0.282707	FALSE	FALSE	FALSE	FALSE	FALSE	FALSE	FALSE	FALSE	FALSE	FALSE	FALSE	FALSE	FALSE	FALSE	FALSE	FALSE	FALSE	FALSE	NA	NA	FALSE	FALSE	TRUE
30767	P46821	MAP1B	MAP1B	Microtubule-associated protein 1B	_(ac)ATVVVEATEPEPSGSIANPAASTpSPSLSHR_	ATVVVEATEPEPSGSIANPAAS(0.061)T(0.204)S(0.689)PS(0.039)LS(0.008)HR;ATVVVEATEPEPSGSIANPAAS(0.075)T(0.22)S(0.644)PS(0.049)LS(0.011)HR	S29-p	S(0.011)	FALSE	FALSE	FALSE	FALSE	FALSE	ASTSPSLSHRFLDSK	0.6861	-0.3916	-1.312	1	4	FALSE	FALSE	12.9722	12.8953	11.6579	13.7227	12.5957	12.3917	11.9847	12.3401	12.054	13.1151	0.282707	FALSE	FALSE	FALSE	FALSE	FALSE	FALSE	FALSE	FALSE	FALSE	FALSE	FALSE	FALSE	FALSE	FALSE	FALSE	FALSE	FALSE	FALSE	NA	NA	FALSE	FALSE	TRUE
46916	Q9HBL0	TNS1	TNS1 TNS	Tensin-1	_EApTSDPSRTPEEEPLNLEGLVAHR_	EAT(0.423)S(0.423)DPS(0.077)RT(0.077)PEEEPLNLEGLVAHR;EAT(0.267)S(0.244)DPS(0.244)RT(0.244)PEEEPLNLEGLVAHR;EAT(0.417)S(0.417)DPS(0.083)RT(0.083)PEEEPLNLEGLVAHR	T854-p	T(0.423)	TRUE	FALSE	FALSE	FALSE	FALSE	LLSPKEATSDPSRTP	0.466602	-0.391574	-1.312	1	11	FALSE	FALSE	11.6869	11.3944	11.1905	11.9916	11.5581	11.1726	10.5696	11.0499	11.4228	11.6486	0.096525	FALSE	FALSE	FALSE	FALSE	FALSE	FALSE	FALSE	FALSE	FALSE	FALSE	FALSE	FALSE	FALSE	FALSE	FALSE	TRUE	FALSE	FALSE	NA	NA	FALSE	FALSE	FALSE
46916	Q9HBL0	TNS1	TNS1 TNS	Tensin-1	_EApTSDPSRTPEEEPLNLEGLVAHR_	EAT(0.423)S(0.423)DPS(0.077)RT(0.077)PEEEPLNLEGLVAHR;EAT(0.267)S(0.244)DPS(0.244)RT(0.244)PEEEPLNLEGLVAHR;EAT(0.417)S(0.417)DPS(0.083)RT(0.083)PEEEPLNLEGLVAHR	S855-p	S(0.423)	FALSE	FALSE	FALSE	FALSE	FALSE	LSPKEATSDPSRTPE	0.466602	-0.391574	-1.312	1	11	FALSE	FALSE	11.6869	11.3944	11.1905	11.9916	11.5581	11.1726	10.5696	11.0499	11.4228	11.6486	0.096525	FALSE	FALSE	FALSE	FALSE	FALSE	FALSE	FALSE	FALSE	FALSE	FALSE	FALSE	FALSE	FALSE	FALSE	FALSE	TRUE	FALSE	FALSE	NA	NA	FALSE	FALSE	FALSE
46916	Q9HBL0	TNS1	TNS1 TNS	Tensin-1	_EApTSDPSRTPEEEPLNLEGLVAHR_	EAT(0.423)S(0.423)DPS(0.077)RT(0.077)PEEEPLNLEGLVAHR;EAT(0.267)S(0.244)DPS(0.244)RT(0.244)PEEEPLNLEGLVAHR;EAT(0.417)S(0.417)DPS(0.083)RT(0.083)PEEEPLNLEGLVAHR	S858-p	S(0.077)	FALSE	FALSE	FALSE	FALSE	FALSE	KEATSDPSRTPEEEP	0.466602	-0.391574	-1.312	1	11	FALSE	FALSE	11.6869	11.3944	11.1905	11.9916	11.5581	11.1726	10.5696	11.0499	11.4228	11.6486	0.096525	FALSE	FALSE	FALSE	FALSE	FALSE	FALSE	FALSE	FALSE	FALSE	FALSE	FALSE	FALSE	FALSE	FALSE	FALSE	TRUE	FALSE	FALSE	NA	NA	FALSE	FALSE	FALSE
46916	Q9HBL0	TNS1	TNS1 TNS	Tensin-1	_EApTSDPSRTPEEEPLNLEGLVAHR_	EAT(0.423)S(0.423)DPS(0.077)RT(0.077)PEEEPLNLEGLVAHR;EAT(0.267)S(0.244)DPS(0.244)RT(0.244)PEEEPLNLEGLVAHR;EAT(0.417)S(0.417)DPS(0.083)RT(0.083)PEEEPLNLEGLVAHR	T860-p	T(0.077)	FALSE	FALSE	FALSE	FALSE	FALSE	ATSDPSRTPEEEPLN	0.466602	-0.391574	-1.312	1	11	FALSE	FALSE	11.6869	11.3944	11.1905	11.9916	11.5581	11.1726	10.5696	11.0499	11.4228	11.6486	0.096525	FALSE	FALSE	FALSE	FALSE	FALSE	FALSE	FALSE	FALSE	FALSE	FALSE	FALSE	FALSE	FALSE	FALSE	FALSE	TRUE	FALSE	FALSE	NA	NA	FALSE	FALSE	FALSE
46916	Q9HBL0	TNS1	TNS1 TNS	Tensin-1	_EApTSDPSRTPEEEPLNLEGLVAHR_	EAT(0.423)S(0.423)DPS(0.077)RT(0.077)PEEEPLNLEGLVAHR;EAT(0.267)S(0.244)DPS(0.244)RT(0.244)PEEEPLNLEGLVAHR;EAT(0.417)S(0.417)DPS(0.083)RT(0.083)PEEEPLNLEGLVAHR	T854-p	T(0.267)	TRUE	FALSE	FALSE	FALSE	FALSE	LLSPKEATSDPSRTP	0.466602	-0.391574	-1.312	1	11	FALSE	FALSE	11.6869	11.3944	11.1905	11.9916	11.5581	11.1726	10.5696	11.0499	11.4228	11.6486	0.096525	FALSE	FALSE	FALSE	FALSE	FALSE	FALSE	FALSE	FALSE	FALSE	FALSE	FALSE	FALSE	FALSE	FALSE	FALSE	TRUE	FALSE	FALSE	NA	NA	FALSE	FALSE	FALSE
46916	Q9HBL0	TNS1	TNS1 TNS	Tensin-1	_EApTSDPSRTPEEEPLNLEGLVAHR_	EAT(0.423)S(0.423)DPS(0.077)RT(0.077)PEEEPLNLEGLVAHR;EAT(0.267)S(0.244)DPS(0.244)RT(0.244)PEEEPLNLEGLVAHR;EAT(0.417)S(0.417)DPS(0.083)RT(0.083)PEEEPLNLEGLVAHR	S855-p	S(0.244)	FALSE	FALSE	FALSE	FALSE	FALSE	LSPKEATSDPSRTPE	0.466602	-0.391574	-1.312	1	11	FALSE	FALSE	11.6869	11.3944	11.1905	11.9916	11.5581	11.1726	10.5696	11.0499	11.4228	11.6486	0.096525	FALSE	FALSE	FALSE	FALSE	FALSE	FALSE	FALSE	FALSE	FALSE	FALSE	FALSE	FALSE	FALSE	FALSE	FALSE	TRUE	FALSE	FALSE	NA	NA	FALSE	FALSE	FALSE
46916	Q9HBL0	TNS1	TNS1 TNS	Tensin-1	_EApTSDPSRTPEEEPLNLEGLVAHR_	EAT(0.423)S(0.423)DPS(0.077)RT(0.077)PEEEPLNLEGLVAHR;EAT(0.267)S(0.244)DPS(0.244)RT(0.244)PEEEPLNLEGLVAHR;EAT(0.417)S(0.417)DPS(0.083)RT(0.083)PEEEPLNLEGLVAHR	S858-p	S(0.244)	FALSE	FALSE	FALSE	FALSE	FALSE	KEATSDPSRTPEEEP	0.466602	-0.391574	-1.312	1	11	FALSE	FALSE	11.6869	11.3944	11.1905	11.9916	11.5581	11.1726	10.5696	11.0499	11.4228	11.6486	0.096525	FALSE	FALSE	FALSE	FALSE	FALSE	FALSE	FALSE	FALSE	FALSE	FALSE	FALSE	FALSE	FALSE	FALSE	FALSE	TRUE	FALSE	FALSE	NA	NA	FALSE	FALSE	FALSE
46916	Q9HBL0	TNS1	TNS1 TNS	Tensin-1	_EApTSDPSRTPEEEPLNLEGLVAHR_	EAT(0.423)S(0.423)DPS(0.077)RT(0.077)PEEEPLNLEGLVAHR;EAT(0.267)S(0.244)DPS(0.244)RT(0.244)PEEEPLNLEGLVAHR;EAT(0.417)S(0.417)DPS(0.083)RT(0.083)PEEEPLNLEGLVAHR	T860-p	T(0.244)	FALSE	FALSE	FALSE	FALSE	FALSE	ATSDPSRTPEEEPLN	0.466602	-0.391574	-1.312	1	11	FALSE	FALSE	11.6869	11.3944	11.1905	11.9916	11.5581	11.1726	10.5696	11.0499	11.4228	11.6486	0.096525	FALSE	FALSE	FALSE	FALSE	FALSE	FALSE	FALSE	FALSE	FALSE	FALSE	FALSE	FALSE	FALSE	FALSE	FALSE	TRUE	FALSE	FALSE	NA	NA	FALSE	FALSE	FALSE
46916	Q9HBL0	TNS1	TNS1 TNS	Tensin-1	_EApTSDPSRTPEEEPLNLEGLVAHR_	EAT(0.423)S(0.423)DPS(0.077)RT(0.077)PEEEPLNLEGLVAHR;EAT(0.267)S(0.244)DPS(0.244)RT(0.244)PEEEPLNLEGLVAHR;EAT(0.417)S(0.417)DPS(0.083)RT(0.083)PEEEPLNLEGLVAHR	T854-p	T(0.417)	TRUE	FALSE	FALSE	FALSE	FALSE	LLSPKEATSDPSRTP	0.466602	-0.391574	-1.312	1	11	FALSE	FALSE	11.6869	11.3944	11.1905	11.9916	11.5581	11.1726	10.5696	11.0499	11.4228	11.6486	0.096525	FALSE	FALSE	FALSE	FALSE	FALSE	FALSE	FALSE	FALSE	FALSE	FALSE	FALSE	FALSE	FALSE	FALSE	FALSE	TRUE	FALSE	FALSE	NA	NA	FALSE	FALSE	FALSE
46916	Q9HBL0	TNS1	TNS1 TNS	Tensin-1	_EApTSDPSRTPEEEPLNLEGLVAHR_	EAT(0.423)S(0.423)DPS(0.077)RT(0.077)PEEEPLNLEGLVAHR;EAT(0.267)S(0.244)DPS(0.244)RT(0.244)PEEEPLNLEGLVAHR;EAT(0.417)S(0.417)DPS(0.083)RT(0.083)PEEEPLNLEGLVAHR	S855-p	S(0.417)	FALSE	FALSE	FALSE	FALSE	FALSE	LSPKEATSDPSRTPE	0.466602	-0.391574	-1.312	1	11	FALSE	FALSE	11.6869	11.3944	11.1905	11.9916	11.5581	11.1726	10.5696	11.0499	11.4228	11.6486	0.096525	FALSE	FALSE	FALSE	FALSE	FALSE	FALSE	FALSE	FALSE	FALSE	FALSE	FALSE	FALSE	FALSE	FALSE	FALSE	TRUE	FALSE	FALSE	NA	NA	FALSE	FALSE	FALSE
46916	Q9HBL0	TNS1	TNS1 TNS	Tensin-1	_EApTSDPSRTPEEEPLNLEGLVAHR_	EAT(0.423)S(0.423)DPS(0.077)RT(0.077)PEEEPLNLEGLVAHR;EAT(0.267)S(0.244)DPS(0.244)RT(0.244)PEEEPLNLEGLVAHR;EAT(0.417)S(0.417)DPS(0.083)RT(0.083)PEEEPLNLEGLVAHR	S858-p	S(0.083)	FALSE	FALSE	FALSE	FALSE	FALSE	KEATSDPSRTPEEEP	0.466602	-0.391574	-1.312	1	11	FALSE	FALSE	11.6869	11.3944	11.1905	11.9916	11.5581	11.1726	10.5696	11.0499	11.4228	11.6486	0.096525	FALSE	FALSE	FALSE	FALSE	FALSE	FALSE	FALSE	FALSE	FALSE	FALSE	FALSE	FALSE	FALSE	FALSE	FALSE	TRUE	FALSE	FALSE	NA	NA	FALSE	FALSE	FALSE
46916	Q9HBL0	TNS1	TNS1 TNS	Tensin-1	_EApTSDPSRTPEEEPLNLEGLVAHR_	EAT(0.423)S(0.423)DPS(0.077)RT(0.077)PEEEPLNLEGLVAHR;EAT(0.267)S(0.244)DPS(0.244)RT(0.244)PEEEPLNLEGLVAHR;EAT(0.417)S(0.417)DPS(0.083)RT(0.083)PEEEPLNLEGLVAHR	T860-p	T(0.083)	FALSE	FALSE	FALSE	FALSE	FALSE	ATSDPSRTPEEEPLN	0.466602	-0.391574	-1.312	1	11	FALSE	FALSE	11.6869	11.3944	11.1905	11.9916	11.5581	11.1726	10.5696	11.0499	11.4228	11.6486	0.096525	FALSE	FALSE	FALSE	FALSE	FALSE	FALSE	FALSE	FALSE	FALSE	FALSE	FALSE	FALSE	FALSE	FALSE	FALSE	TRUE	FALSE	FALSE	NA	NA	FALSE	FALSE	FALSE
128799	Q9UNF1	MAGED2	MAGED2 BCG1	Melanoma-associated antigen D2	_LQpSSQEPEAPPPR_	LQS(0.5)S(0.5)QEPEAPPPR	S264-p	S(0.5)	TRUE	FALSE	FALSE	FALSE	FALSE	RRAAKLQSSQEPEAP	0.517972	-0.391536	-1.312	1	18	FALSE	FALSE	14.3958	14.7142	14.3961	13.4289	14.4597	13.5545	14.1316	14.2282	13.7886	13.7342	0.126057	FALSE	TRUE	FALSE	FALSE	FALSE	FALSE	FALSE	FALSE	FALSE	FALSE	FALSE	FALSE	FALSE	FALSE	FALSE	TRUE	FALSE	FALSE	NA	NA	FALSE	FALSE	FALSE
128799	Q9UNF1	MAGED2	MAGED2 BCG1	Melanoma-associated antigen D2	_LQpSSQEPEAPPPR_	LQS(0.5)S(0.5)QEPEAPPPR	S265-p	S(0.5)	FALSE	FALSE	FALSE	FALSE	FALSE	RAAKLQSSQEPEAPP	0.517972	-0.391536	-1.312	1	18	FALSE	FALSE	14.3958	14.7142	14.3961	13.4289	14.4597	13.5545	14.1316	14.2282	13.7886	13.7342	0.126057	FALSE	TRUE	FALSE	FALSE	FALSE	FALSE	FALSE	FALSE	FALSE	FALSE	FALSE	FALSE	FALSE	FALSE	FALSE	TRUE	FALSE	FALSE	NA	NA	FALSE	FALSE	FALSE
24931	P16949	STMN1	STMN1 C1orf215 LAP18 OP18	Stathmin	_ApSGQAFELILSPR_	AS(1)GQAFELILSPR	S16-p	S(1)	TRUE	TRUE	TRUE	FALSE	FALSE	KELEKRASGQAFELI	0.798415	-0.391443	-1.312	1	8	FALSE	FALSE	15.5695	15.9171	14.7103	16.1144	16.9449	15.4122	13.7088	15.7275	15.6401	16.8104	0.48254	FALSE	TRUE	FALSE	FALSE	FALSE	FALSE	FALSE	FALSE	FALSE	FALSE	FALSE	FALSE	FALSE	FALSE	FALSE	FALSE	FALSE	TRUE	PS51663	PF00836	FALSE	FALSE	FALSE
228525	Q8N573	OXR1	OXR1 Nbla00307	Oxidation resistance protein 1	_VVSSTpSEEEEAFTEK_	VVS(0.001)S(0.01)T(0.092)S(0.897)EEEEAFTEK	S201-p	S(0.001)	FALSE	FALSE	FALSE	FALSE	FALSE	IRPARVVSSTSEEEE	0.441637	-0.391386	-1.312	1	13	FALSE	FALSE	16.932	16.8619	16.9096	17.9464	17.0138	16.7808	16.5349	16.7215	16.7166	16.9529	0.0844511	FALSE	TRUE	FALSE	FALSE	FALSE	FALSE	FALSE	FALSE	FALSE	FALSE	FALSE	FALSE	FALSE	FALSE	FALSE	FALSE	TRUE	FALSE	NA	NA	FALSE	FALSE	FALSE
228525	Q8N573	OXR1	OXR1 Nbla00307	Oxidation resistance protein 1	_VVSSTpSEEEEAFTEK_	VVS(0.001)S(0.01)T(0.092)S(0.897)EEEEAFTEK	S202-p	S(0.01)	FALSE	FALSE	FALSE	FALSE	FALSE	RPARVVSSTSEEEEA	0.441637	-0.391386	-1.312	1	13	FALSE	FALSE	16.932	16.8619	16.9096	17.9464	17.0138	16.7808	16.5349	16.7215	16.7166	16.9529	0.0844511	FALSE	TRUE	FALSE	FALSE	FALSE	FALSE	FALSE	FALSE	FALSE	FALSE	FALSE	FALSE	FALSE	FALSE	FALSE	FALSE	TRUE	FALSE	NA	NA	FALSE	FALSE	FALSE
228525	Q8N573	OXR1	OXR1 Nbla00307	Oxidation resistance protein 1	_VVSSTpSEEEEAFTEK_	VVS(0.001)S(0.01)T(0.092)S(0.897)EEEEAFTEK	T203-p	T(0.092)	FALSE	FALSE	FALSE	FALSE	FALSE	PARVVSSTSEEEEAF	0.441637	-0.391386	-1.312	1	13	FALSE	FALSE	16.932	16.8619	16.9096	17.9464	17.0138	16.7808	16.5349	16.7215	16.7166	16.9529	0.0844511	FALSE	TRUE	FALSE	FALSE	FALSE	FALSE	FALSE	FALSE	FALSE	FALSE	FALSE	FALSE	FALSE	FALSE	FALSE	FALSE	TRUE	FALSE	NA	NA	FALSE	FALSE	FALSE
228525	Q8N573	OXR1	OXR1 Nbla00307	Oxidation resistance protein 1	_VVSSTpSEEEEAFTEK_	VVS(0.001)S(0.01)T(0.092)S(0.897)EEEEAFTEK	S204-p	S(0.897)	TRUE	TRUE	FALSE	FALSE	FALSE	ARVVSSTSEEEEAFT	0.441637	-0.391386	-1.312	1	13	FALSE	FALSE	16.932	16.8619	16.9096	17.9464	17.0138	16.7808	16.5349	16.7215	16.7166	16.9529	0.0844511	FALSE	TRUE	FALSE	FALSE	FALSE	FALSE	FALSE	FALSE	FALSE	FALSE	FALSE	FALSE	FALSE	FALSE	FALSE	FALSE	TRUE	FALSE	NA	NA	FALSE	FALSE	FALSE
164878	Q99549	MPHOSPH8	MPHOSPH8 MPP8	M-phase phosphoprotein 8	_QREEKpSPDDLK_	QREEKS(1)PDDLK	S164-p	S(1)	TRUE	TRUE	TRUE	FALSE	FALSE	LRQREEKSPDDLKKK	0.30884	-0.391317	-1.312	1	19	FALSE	FALSE	13.9476	14.1013	14.196	14.6316	13.7388	13.6443	14.0041	13.5892	13.7411	13.6801	0.0406143	FALSE	TRUE	FALSE	FALSE	FALSE	FALSE	FALSE	FALSE	FALSE	FALSE	FALSE	FALSE	FALSE	FALSE	FALSE	TRUE	TRUE	FALSE	NA	NA	FALSE	FALSE	FALSE
192627	Q9Y478	PRKAB1	PRKAB1 AMPK	5'-AMP-activated protein kinase subunit beta-1	_pSHNNFVAILDLPEGEHQYK_	S(1)HNNFVAILDLPEGEHQYK	S108-p	S(1)	TRUE	TRUE	TRUE	FALSE	FALSE	SKLPLTRSHNNFVAI	0.329962	-0.391293	-1.312	1	4	FALSE	FALSE	18.5291	18.5559	18.5841	19.1929	18.3206	18.1713	17.9844	18.2538	18.2624	18.5543	0.0462363	FALSE	TRUE	FALSE	FALSE	FALSE	FALSE	FALSE	FALSE	FALSE	FALSE	FALSE	FALSE	FALSE	FALSE	FALSE	FALSE	FALSE	FALSE	NA	PF16561	FALSE	FALSE	FALSE
52342	Q9P2R6	RERE	RERE ARG ARP ATN1L KIAA0458	Arginine-glutamic acid dipeptide repeats protein	_EKVASDpTEEADR_	EKVAS(0.428)DT(0.572)EEADR;EKVAS(0.319)DT(0.681)EEADR	S656-p	S(0.428)	FALSE	FALSE	FALSE	FALSE	FALSE	RQREKVASDTEEADR	0.446143	-0.39119	-1.311	1	12	FALSE	FALSE	14.5717	14.4872	14.272	15.4299	14.4396	14.2285	14.0045	14.3131	14.474	14.2242	0.0861646	FALSE	TRUE	FALSE	FALSE	FALSE	FALSE	FALSE	FALSE	FALSE	FALSE	FALSE	FALSE	FALSE	FALSE	FALSE	TRUE	FALSE	FALSE	NA	PF03154	FALSE	FALSE	FALSE
52342	Q9P2R6	RERE	RERE ARG ARP ATN1L KIAA0458	Arginine-glutamic acid dipeptide repeats protein	_EKVASDpTEEADR_	EKVAS(0.428)DT(0.572)EEADR;EKVAS(0.319)DT(0.681)EEADR	T658-p	T(0.572)	TRUE	FALSE	FALSE	FALSE	FALSE	REKVASDTEEADRTS	0.446143	-0.39119	-1.311	1	12	FALSE	FALSE	14.5717	14.4872	14.272	15.4299	14.4396	14.2285	14.0045	14.3131	14.474	14.2242	0.0861646	FALSE	FALSE	FALSE	FALSE	FALSE	FALSE	FALSE	FALSE	FALSE	FALSE	FALSE	FALSE	FALSE	FALSE	FALSE	TRUE	FALSE	FALSE	NA	PF03154	FALSE	FALSE	FALSE
52342	Q9P2R6	RERE	RERE ARG ARP ATN1L KIAA0458	Arginine-glutamic acid dipeptide repeats protein	_EKVASDpTEEADR_	EKVAS(0.428)DT(0.572)EEADR;EKVAS(0.319)DT(0.681)EEADR	S656-p	S(0.319)	FALSE	FALSE	FALSE	FALSE	FALSE	RQREKVASDTEEADR	0.446143	-0.39119	-1.311	1	12	FALSE	FALSE	14.5717	14.4872	14.272	15.4299	14.4396	14.2285	14.0045	14.3131	14.474	14.2242	0.0861646	FALSE	TRUE	FALSE	FALSE	FALSE	FALSE	FALSE	FALSE	FALSE	FALSE	FALSE	FALSE	FALSE	FALSE	FALSE	TRUE	FALSE	FALSE	NA	PF03154	FALSE	FALSE	FALSE
52342	Q9P2R6	RERE	RERE ARG ARP ATN1L KIAA0458	Arginine-glutamic acid dipeptide repeats protein	_EKVASDpTEEADR_	EKVAS(0.428)DT(0.572)EEADR;EKVAS(0.319)DT(0.681)EEADR	T658-p	T(0.681)	TRUE	FALSE	FALSE	FALSE	FALSE	REKVASDTEEADRTS	0.446143	-0.39119	-1.311	1	12	FALSE	FALSE	14.5717	14.4872	14.272	15.4299	14.4396	14.2285	14.0045	14.3131	14.474	14.2242	0.0861646	FALSE	FALSE	FALSE	FALSE	FALSE	FALSE	FALSE	FALSE	FALSE	FALSE	FALSE	FALSE	FALSE	FALSE	FALSE	TRUE	FALSE	FALSE	NA	PF03154	FALSE	FALSE	FALSE
217348	Q2M2I8	AAK1	AAK1 KIAA1048	AP2-associated protein kinase 1	_VGSLpTPPSpSPKTQR_	VGS(0.027)LT(0.972)PPS(0.186)S(0.76)PKT(0.055)QR	S618-p	S(0.027)	FALSE	FALSE	FALSE	FALSE	FALSE	VQGQKVGSLTPPSSP	0.524152	-0.391158	-1.311	2	4	FALSE	FALSE	15.2431	15.3367	15.6726	16.5011	15.1315	15.027	15.1435	15.2132	15.111	15.4345	0.130196	FALSE	TRUE	TRUE	FALSE	FALSE	FALSE	FALSE	FALSE	FALSE	FALSE	FALSE	FALSE	FALSE	FALSE	FALSE	TRUE	FALSE	FALSE	NA	NA	FALSE	FALSE	FALSE
217348	Q2M2I8	AAK1	AAK1 KIAA1048	AP2-associated protein kinase 1	_VGSLpTPPSpSPKTQR_	VGS(0.027)LT(0.972)PPS(0.186)S(0.76)PKT(0.055)QR	T620-p	T(0.972)	TRUE	TRUE	FALSE	FALSE	FALSE	GQKVGSLTPPSSPKT	0.524152	-0.391158	-1.311	2	4	FALSE	FALSE	15.2431	15.3367	15.6726	16.5011	15.1315	15.027	15.1435	15.2132	15.111	15.4345	0.130196	FALSE	TRUE	TRUE	FALSE	FALSE	FALSE	FALSE	FALSE	FALSE	FALSE	FALSE	FALSE	FALSE	FALSE	FALSE	TRUE	FALSE	FALSE	NA	NA	FALSE	FALSE	FALSE
217348	Q2M2I8	AAK1	AAK1 KIAA1048	AP2-associated protein kinase 1	_VGSLpTPPSpSPKTQR_	VGS(0.027)LT(0.972)PPS(0.186)S(0.76)PKT(0.055)QR	S623-p	S(0.186)	FALSE	FALSE	FALSE	FALSE	FALSE	VGSLTPPSSPKTQRA	0.524152	-0.391158	-1.311	2	4	FALSE	FALSE	15.2431	15.3367	15.6726	16.5011	15.1315	15.027	15.1435	15.2132	15.111	15.4345	0.130196	FALSE	TRUE	TRUE	FALSE	FALSE	FALSE	FALSE	FALSE	FALSE	FALSE	FALSE	FALSE	FALSE	FALSE	FALSE	TRUE	FALSE	FALSE	NA	NA	FALSE	FALSE	FALSE
217348	Q2M2I8	AAK1	AAK1 KIAA1048	AP2-associated protein kinase 1	_VGSLpTPPSpSPKTQR_	VGS(0.027)LT(0.972)PPS(0.186)S(0.76)PKT(0.055)QR	S624-p	S(0.76)	TRUE	TRUE	FALSE	FALSE	FALSE	GSLTPPSSPKTQRAG	0.524152	-0.391158	-1.311	2	4	FALSE	FALSE	15.2431	15.3367	15.6726	16.5011	15.1315	15.027	15.1435	15.2132	15.111	15.4345	0.130196	FALSE	TRUE	TRUE	FALSE	FALSE	FALSE	FALSE	FALSE	FALSE	FALSE	FALSE	FALSE	FALSE	FALSE	FALSE	TRUE	FALSE	FALSE	NA	NA	FALSE	FALSE	FALSE
217348	Q2M2I8	AAK1	AAK1 KIAA1048	AP2-associated protein kinase 1	_VGSLpTPPSpSPKTQR_	VGS(0.027)LT(0.972)PPS(0.186)S(0.76)PKT(0.055)QR	T627-p	T(0.055)	FALSE	FALSE	FALSE	FALSE	FALSE	TPPSSPKTQRAGHRR	0.524152	-0.391158	-1.311	2	4	FALSE	FALSE	15.2431	15.3367	15.6726	16.5011	15.1315	15.027	15.1435	15.2132	15.111	15.4345	0.130196	FALSE	TRUE	TRUE	FALSE	FALSE	FALSE	FALSE	FALSE	FALSE	FALSE	FALSE	FALSE	FALSE	FALSE	FALSE	TRUE	FALSE	FALSE	NA	NA	FALSE	FALSE	FALSE
175167	Q92545	TMEM131	TMEM131 KIAA0257 RW1	Transmembrane protein 131	_RLpSFEASNPPFDVGRPFDLR_	RLS(0.978)FEAS(0.022)NPPFDVGRPFDLR;RLS(1)FEASNPPFDVGRPFDLR	S1155-p	S(0.978)	TRUE	TRUE	FALSE	FALSE	FALSE	EPFRRRLSFEASNPP	0.652043	-0.391037	-1.311	1	11	FALSE	FALSE	13.3029	13.925	13.8541	12.3642	14.3683	12.9174	13.3707	13.1596	13.305	13.1065	0.242639	FALSE	TRUE	FALSE	FALSE	FALSE	FALSE	FALSE	FALSE	FALSE	FALSE	FALSE	FALSE	FALSE	FALSE	FALSE	FALSE	FALSE	FALSE	NA	NA	FALSE	FALSE	FALSE
175167	Q92545	TMEM131	TMEM131 KIAA0257 RW1	Transmembrane protein 131	_RLpSFEASNPPFDVGRPFDLR_	RLS(0.978)FEAS(0.022)NPPFDVGRPFDLR;RLS(1)FEASNPPFDVGRPFDLR	S1159-p	S(0.022)	FALSE	FALSE	FALSE	FALSE	FALSE	RRLSFEASNPPFDVG	0.652043	-0.391037	-1.311	1	11	FALSE	FALSE	13.3029	13.925	13.8541	12.3642	14.3683	12.9174	13.3707	13.1596	13.305	13.1065	0.242639	FALSE	FALSE	FALSE	FALSE	FALSE	FALSE	FALSE	FALSE	FALSE	FALSE	FALSE	FALSE	FALSE	FALSE	FALSE	FALSE	FALSE	FALSE	NA	NA	FALSE	FALSE	FALSE
175167	Q92545	TMEM131	TMEM131 KIAA0257 RW1	Transmembrane protein 131	_RLpSFEASNPPFDVGRPFDLR_	RLS(0.978)FEAS(0.022)NPPFDVGRPFDLR;RLS(1)FEASNPPFDVGRPFDLR	S1155-p	S(1)	TRUE	TRUE	TRUE	FALSE	FALSE	EPFRRRLSFEASNPP	0.652043	-0.391037	-1.311	1	11	FALSE	FALSE	13.3029	13.925	13.8541	12.3642	14.3683	12.9174	13.3707	13.1596	13.305	13.1065	0.242639	FALSE	TRUE	FALSE	FALSE	FALSE	FALSE	FALSE	FALSE	FALSE	FALSE	FALSE	FALSE	FALSE	FALSE	FALSE	FALSE	FALSE	FALSE	NA	NA	FALSE	FALSE	FALSE
46899	Q86YV5	PRAG1	PRAG1 SGK223	Tyrosine-protein kinase PRAG1	_EATQPEPIpYAESTK_	EATQPEPIY(0.999)AES(0.001)TK;EATQPEPIY(0.989)AES(0.01)T(0.002)K	Y413-p	Y(0.999)	TRUE	TRUE	TRUE	FALSE	FALSE	ATQPEPIYAESTKRK	0.196366	-0.391036	-1.311	1	9	FALSE	FALSE	14.7568	14.2872	14.6678	14.8392	14.4471	14.0658	14.0312	14.236	14.2789	14.431	0.0183726	FALSE	TRUE	TRUE	FALSE	FALSE	FALSE	FALSE	FALSE	FALSE	FALSE	FALSE	FALSE	FALSE	FALSE	FALSE	TRUE	FALSE	FALSE	NA	NA	FALSE	FALSE	FALSE
46899	Q86YV5	PRAG1	PRAG1 SGK223	Tyrosine-protein kinase PRAG1	_EATQPEPIpYAESTK_	EATQPEPIY(0.999)AES(0.001)TK;EATQPEPIY(0.989)AES(0.01)T(0.002)K	S416-p	S(0.001)	FALSE	FALSE	FALSE	FALSE	FALSE	PEPIYAESTKRKKAA	0.196366	-0.391036	-1.311	1	9	FALSE	FALSE	14.7568	14.2872	14.6678	14.8392	14.4471	14.0658	14.0312	14.236	14.2789	14.431	0.0183726	FALSE	TRUE	TRUE	FALSE	FALSE	FALSE	FALSE	FALSE	FALSE	FALSE	FALSE	FALSE	FALSE	FALSE	FALSE	TRUE	FALSE	FALSE	NA	NA	FALSE	FALSE	FALSE
46899	Q86YV5	PRAG1	PRAG1 SGK223	Tyrosine-protein kinase PRAG1	_EATQPEPIpYAESTK_	EATQPEPIY(0.999)AES(0.001)TK;EATQPEPIY(0.989)AES(0.01)T(0.002)K	Y413-p	Y(0.989)	TRUE	TRUE	FALSE	FALSE	FALSE	ATQPEPIYAESTKRK	0.196366	-0.391036	-1.311	1	9	FALSE	FALSE	14.7568	14.2872	14.6678	14.8392	14.4471	14.0658	14.0312	14.236	14.2789	14.431	0.0183726	FALSE	TRUE	TRUE	FALSE	FALSE	FALSE	FALSE	FALSE	FALSE	FALSE	FALSE	FALSE	FALSE	FALSE	FALSE	TRUE	FALSE	FALSE	NA	NA	FALSE	FALSE	FALSE
46899	Q86YV5	PRAG1	PRAG1 SGK223	Tyrosine-protein kinase PRAG1	_EATQPEPIpYAESTK_	EATQPEPIY(0.999)AES(0.001)TK;EATQPEPIY(0.989)AES(0.01)T(0.002)K	S416-p	S(0.01)	FALSE	FALSE	FALSE	FALSE	FALSE	PEPIYAESTKRKKAA	0.196366	-0.391036	-1.311	1	9	FALSE	FALSE	14.7568	14.2872	14.6678	14.8392	14.4471	14.0658	14.0312	14.236	14.2789	14.431	0.0183726	FALSE	TRUE	TRUE	FALSE	FALSE	FALSE	FALSE	FALSE	FALSE	FALSE	FALSE	FALSE	FALSE	FALSE	FALSE	TRUE	FALSE	FALSE	NA	NA	FALSE	FALSE	FALSE
46899	Q86YV5	PRAG1	PRAG1 SGK223	Tyrosine-protein kinase PRAG1	_EATQPEPIpYAESTK_	EATQPEPIY(0.999)AES(0.001)TK;EATQPEPIY(0.989)AES(0.01)T(0.002)K	T417-p	T(0.002)	FALSE	FALSE	FALSE	FALSE	FALSE	EPIYAESTKRKKAAP	0.196366	-0.391036	-1.311	1	9	FALSE	FALSE	14.7568	14.2872	14.6678	14.8392	14.4471	14.0658	14.0312	14.236	14.2789	14.431	0.0183726	FALSE	FALSE	TRUE	FALSE	FALSE	FALSE	FALSE	FALSE	FALSE	FALSE	FALSE	FALSE	FALSE	FALSE	FALSE	TRUE	FALSE	FALSE	NA	NA	FALSE	FALSE	FALSE
70900	Q9H165	BCL11A	BCL11A CTIP1 EVI9 KIAA1809 ZNF856	B-cell lymphoma/leukemia 11A	_GCpSPGESASGGLSK_	GCS(0.978)PGES(0.018)AS(0.003)GGLSK;GCS(0.959)PGES(0.038)AS(0.003)GGLSK;GCS(0.991)PGES(0.009)ASGGLSK	S608-p	S(0.978)	TRUE	TRUE	FALSE	FALSE	FALSE	TVNGRGCSPGESASG	0.344556	-0.390861	-1.311	1	19	FALSE	FALSE	15.1011	14.574	14.6153	15.3901	14.7425	14.4662	14.4205	14.2385	14.7413	14.6022	0.0504933	FALSE	TRUE	FALSE	FALSE	FALSE	FALSE	FALSE	FALSE	FALSE	FALSE	FALSE	FALSE	FALSE	FALSE	FALSE	TRUE	FALSE	FALSE	NA	NA	FALSE	FALSE	FALSE
70900	Q9H165	BCL11A	BCL11A CTIP1 EVI9 KIAA1809 ZNF856	B-cell lymphoma/leukemia 11A	_GCpSPGESASGGLSK_	GCS(0.978)PGES(0.018)AS(0.003)GGLSK;GCS(0.959)PGES(0.038)AS(0.003)GGLSK;GCS(0.991)PGES(0.009)ASGGLSK	S612-p	S(0.018)	FALSE	FALSE	FALSE	FALSE	FALSE	RGCSPGESASGGLSK	0.344556	-0.390861	-1.311	1	19	FALSE	FALSE	15.1011	14.574	14.6153	15.3901	14.7425	14.4662	14.4205	14.2385	14.7413	14.6022	0.0504933	FALSE	TRUE	FALSE	FALSE	FALSE	FALSE	FALSE	FALSE	FALSE	FALSE	FALSE	FALSE	FALSE	FALSE	FALSE	TRUE	FALSE	FALSE	NA	NA	FALSE	FALSE	FALSE
70900	Q9H165	BCL11A	BCL11A CTIP1 EVI9 KIAA1809 ZNF856	B-cell lymphoma/leukemia 11A	_GCpSPGESASGGLSK_	GCS(0.978)PGES(0.018)AS(0.003)GGLSK;GCS(0.959)PGES(0.038)AS(0.003)GGLSK;GCS(0.991)PGES(0.009)ASGGLSK	S614-p	S(0.003)	FALSE	FALSE	FALSE	FALSE	FALSE	CSPGESASGGLSKKL	0.344556	-0.390861	-1.311	1	19	FALSE	FALSE	15.1011	14.574	14.6153	15.3901	14.7425	14.4662	14.4205	14.2385	14.7413	14.6022	0.0504933	FALSE	FALSE	FALSE	FALSE	FALSE	FALSE	FALSE	FALSE	FALSE	FALSE	FALSE	FALSE	FALSE	FALSE	FALSE	TRUE	TRUE	FALSE	NA	NA	FALSE	FALSE	FALSE
70900	Q9H165	BCL11A	BCL11A CTIP1 EVI9 KIAA1809 ZNF856	B-cell lymphoma/leukemia 11A	_GCpSPGESASGGLSK_	GCS(0.978)PGES(0.018)AS(0.003)GGLSK;GCS(0.959)PGES(0.038)AS(0.003)GGLSK;GCS(0.991)PGES(0.009)ASGGLSK	S608-p	S(0.959)	TRUE	TRUE	FALSE	FALSE	FALSE	TVNGRGCSPGESASG	0.344556	-0.390861	-1.311	1	19	FALSE	FALSE	15.1011	14.574	14.6153	15.3901	14.7425	14.4662	14.4205	14.2385	14.7413	14.6022	0.0504933	FALSE	TRUE	FALSE	FALSE	FALSE	FALSE	FALSE	FALSE	FALSE	FALSE	FALSE	FALSE	FALSE	FALSE	FALSE	TRUE	FALSE	FALSE	NA	NA	FALSE	FALSE	FALSE
70900	Q9H165	BCL11A	BCL11A CTIP1 EVI9 KIAA1809 ZNF856	B-cell lymphoma/leukemia 11A	_GCpSPGESASGGLSK_	GCS(0.978)PGES(0.018)AS(0.003)GGLSK;GCS(0.959)PGES(0.038)AS(0.003)GGLSK;GCS(0.991)PGES(0.009)ASGGLSK	S612-p	S(0.038)	FALSE	FALSE	FALSE	FALSE	FALSE	RGCSPGESASGGLSK	0.344556	-0.390861	-1.311	1	19	FALSE	FALSE	15.1011	14.574	14.6153	15.3901	14.7425	14.4662	14.4205	14.2385	14.7413	14.6022	0.0504933	FALSE	TRUE	FALSE	FALSE	FALSE	FALSE	FALSE	FALSE	FALSE	FALSE	FALSE	FALSE	FALSE	FALSE	FALSE	TRUE	FALSE	FALSE	NA	NA	FALSE	FALSE	FALSE
70900	Q9H165	BCL11A	BCL11A CTIP1 EVI9 KIAA1809 ZNF856	B-cell lymphoma/leukemia 11A	_GCpSPGESASGGLSK_	GCS(0.978)PGES(0.018)AS(0.003)GGLSK;GCS(0.959)PGES(0.038)AS(0.003)GGLSK;GCS(0.991)PGES(0.009)ASGGLSK	S614-p	S(0.003)	FALSE	FALSE	FALSE	FALSE	FALSE	CSPGESASGGLSKKL	0.344556	-0.390861	-1.311	1	19	FALSE	FALSE	15.1011	14.574	14.6153	15.3901	14.7425	14.4662	14.4205	14.2385	14.7413	14.6022	0.0504933	FALSE	FALSE	FALSE	FALSE	FALSE	FALSE	FALSE	FALSE	FALSE	FALSE	FALSE	FALSE	FALSE	FALSE	FALSE	TRUE	TRUE	FALSE	NA	NA	FALSE	FALSE	FALSE
70900	Q9H165	BCL11A	BCL11A CTIP1 EVI9 KIAA1809 ZNF856	B-cell lymphoma/leukemia 11A	_GCpSPGESASGGLSK_	GCS(0.978)PGES(0.018)AS(0.003)GGLSK;GCS(0.959)PGES(0.038)AS(0.003)GGLSK;GCS(0.991)PGES(0.009)ASGGLSK	S608-p	S(0.991)	TRUE	TRUE	FALSE	FALSE	FALSE	TVNGRGCSPGESASG	0.344556	-0.390861	-1.311	1	19	FALSE	FALSE	15.1011	14.574	14.6153	15.3901	14.7425	14.4662	14.4205	14.2385	14.7413	14.6022	0.0504933	FALSE	TRUE	FALSE	FALSE	FALSE	FALSE	FALSE	FALSE	FALSE	FALSE	FALSE	FALSE	FALSE	FALSE	FALSE	TRUE	FALSE	FALSE	NA	NA	FALSE	FALSE	FALSE
70900	Q9H165	BCL11A	BCL11A CTIP1 EVI9 KIAA1809 ZNF856	B-cell lymphoma/leukemia 11A	_GCpSPGESASGGLSK_	GCS(0.978)PGES(0.018)AS(0.003)GGLSK;GCS(0.959)PGES(0.038)AS(0.003)GGLSK;GCS(0.991)PGES(0.009)ASGGLSK	S612-p	S(0.009)	FALSE	FALSE	FALSE	FALSE	FALSE	RGCSPGESASGGLSK	0.344556	-0.390861	-1.311	1	19	FALSE	FALSE	15.1011	14.574	14.6153	15.3901	14.7425	14.4662	14.4205	14.2385	14.7413	14.6022	0.0504933	FALSE	TRUE	FALSE	FALSE	FALSE	FALSE	FALSE	FALSE	FALSE	FALSE	FALSE	FALSE	FALSE	FALSE	FALSE	TRUE	FALSE	FALSE	NA	NA	FALSE	FALSE	FALSE
68977	Q16625	OCLN	OCLN	Occludin	_FYPEpSSYK_	FYPES(0.5)S(0.5)YK	S340-p	S(0.5)	TRUE	FALSE	FALSE	FALSE	FALSE	DKRFYPESSYKSTPV	0.660569	-0.390758	-1.311	1	10	FALSE	FALSE	13.7987	14.2088	14.6738	15.928	14.4946	14.1183	14.2319	14.3622	14.3192	14.1185	0.253157	FALSE	TRUE	FALSE	FALSE	FALSE	FALSE	FALSE	FALSE	FALSE	FALSE	FALSE	FALSE	FALSE	FALSE	FALSE	FALSE	FALSE	FALSE	NA	NA	FALSE	FALSE	FALSE
68977	Q16625	OCLN	OCLN	Occludin	_FYPEpSSYK_	FYPES(0.5)S(0.5)YK	S341-p	S(0.5)	FALSE	FALSE	FALSE	FALSE	FALSE	KRFYPESSYKSTPVP	0.660569	-0.390758	-1.311	1	10	FALSE	FALSE	13.7987	14.2088	14.6738	15.928	14.4946	14.1183	14.2319	14.3622	14.3192	14.1185	0.253157	FALSE	TRUE	FALSE	FALSE	FALSE	FALSE	FALSE	FALSE	FALSE	FALSE	FALSE	FALSE	FALSE	FALSE	FALSE	FALSE	FALSE	FALSE	NA	NA	FALSE	FALSE	FALSE
90785	P31943	HNRNPH1	HNRNPH1 HNRPH HNRPH1	Heterogeneous nuclear ribonucleoprotein H	_HTGPNpSPDTANDGFVR_	HT(0.008)GPNS(0.992)PDTANDGFVR	T100-p	T(0.008)	FALSE	FALSE	FALSE	FALSE	FALSE	MDWVLKHTGPNSPDT	0.786397	-0.390675	-1.311	1	10	FALSE	FALSE	13.7184	15.4899	13.0209	15.8179	14.0309	13.9378	14.3235	13.4934	13.5621	14.8079	0.46203	FALSE	TRUE	FALSE	FALSE	FALSE	FALSE	FALSE	FALSE	FALSE	FALSE	FALSE	FALSE	FALSE	FALSE	FALSE	FALSE	FALSE	FALSE	NA	NA	FALSE	FALSE	FALSE
90785	P31943	HNRNPH1	HNRNPH1 HNRPH HNRPH1	Heterogeneous nuclear ribonucleoprotein H	_HTGPNpSPDTANDGFVR_	HT(0.008)GPNS(0.992)PDTANDGFVR	S104-p	S(0.992)	TRUE	TRUE	FALSE	FALSE	FALSE	LKHTGPNSPDTANDG	0.786397	-0.390675	-1.311	1	10	FALSE	FALSE	13.7184	15.4899	13.0209	15.8179	14.0309	13.9378	14.3235	13.4934	13.5621	14.8079	0.46203	FALSE	TRUE	FALSE	FALSE	FALSE	FALSE	FALSE	FALSE	FALSE	FALSE	FALSE	FALSE	FALSE	FALSE	FALSE	FALSE	FALSE	FALSE	NA	NA	FALSE	FALSE	FALSE
151844	Q9Y6M5	SLC30A1	SLC30A1 ZNT1	Zinc transporter 1	_NMPNKQPESpSL_	NMPNKQPES(0.01)S(0.99)L;NMPNKQPES(0.125)S(0.875)L;NMPNKQPES(0.102)S(0.898)L;NMPNKQPES(0.021)S(0.979)L;NMPNKQPES(0.104)S(0.896)L	S505-p	S(0.01)	FALSE	FALSE	FALSE	FALSE	FALSE	MPNKQPESSL_____	0.315404	-0.390628	-1.311	1	8	FALSE	FALSE	16.2792	16.1278	16.1999	16.583	15.6215	15.7316	15.5999	15.8111	15.7427	15.973	0.0421964	FALSE	TRUE	FALSE	FALSE	FALSE	FALSE	FALSE	FALSE	FALSE	FALSE	FALSE	FALSE	FALSE	FALSE	FALSE	FALSE	FALSE	FALSE	NA	NA	FALSE	FALSE	FALSE
151844	Q9Y6M5	SLC30A1	SLC30A1 ZNT1	Zinc transporter 1	_NMPNKQPESpSL_	NMPNKQPES(0.01)S(0.99)L;NMPNKQPES(0.125)S(0.875)L;NMPNKQPES(0.102)S(0.898)L;NMPNKQPES(0.021)S(0.979)L;NMPNKQPES(0.104)S(0.896)L	S506-p	S(0.99)	TRUE	TRUE	FALSE	FALSE	FALSE	PNKQPESSL______	0.315404	-0.390628	-1.311	1	8	FALSE	FALSE	16.2792	16.1278	16.1999	16.583	15.6215	15.7316	15.5999	15.8111	15.7427	15.973	0.0421964	FALSE	TRUE	FALSE	FALSE	FALSE	FALSE	FALSE	FALSE	FALSE	FALSE	FALSE	FALSE	FALSE	FALSE	FALSE	FALSE	FALSE	FALSE	NA	NA	FALSE	FALSE	FALSE
151844	Q9Y6M5	SLC30A1	SLC30A1 ZNT1	Zinc transporter 1	_NMPNKQPESpSL_	NMPNKQPES(0.01)S(0.99)L;NMPNKQPES(0.125)S(0.875)L;NMPNKQPES(0.102)S(0.898)L;NMPNKQPES(0.021)S(0.979)L;NMPNKQPES(0.104)S(0.896)L	S505-p	S(0.125)	FALSE	FALSE	FALSE	FALSE	FALSE	MPNKQPESSL_____	0.315404	-0.390628	-1.311	1	8	FALSE	FALSE	16.2792	16.1278	16.1999	16.583	15.6215	15.7316	15.5999	15.8111	15.7427	15.973	0.0421964	FALSE	TRUE	FALSE	FALSE	FALSE	FALSE	FALSE	FALSE	FALSE	FALSE	FALSE	FALSE	FALSE	FALSE	FALSE	FALSE	FALSE	FALSE	NA	NA	FALSE	FALSE	FALSE
151844	Q9Y6M5	SLC30A1	SLC30A1 ZNT1	Zinc transporter 1	_NMPNKQPESpSL_	NMPNKQPES(0.01)S(0.99)L;NMPNKQPES(0.125)S(0.875)L;NMPNKQPES(0.102)S(0.898)L;NMPNKQPES(0.021)S(0.979)L;NMPNKQPES(0.104)S(0.896)L	S506-p	S(0.875)	TRUE	TRUE	FALSE	FALSE	FALSE	PNKQPESSL______	0.315404	-0.390628	-1.311	1	8	FALSE	FALSE	16.2792	16.1278	16.1999	16.583	15.6215	15.7316	15.5999	15.8111	15.7427	15.973	0.0421964	FALSE	TRUE	FALSE	FALSE	FALSE	FALSE	FALSE	FALSE	FALSE	FALSE	FALSE	FALSE	FALSE	FALSE	FALSE	FALSE	FALSE	FALSE	NA	NA	FALSE	FALSE	FALSE
151844	Q9Y6M5	SLC30A1	SLC30A1 ZNT1	Zinc transporter 1	_NMPNKQPESpSL_	NMPNKQPES(0.01)S(0.99)L;NMPNKQPES(0.125)S(0.875)L;NMPNKQPES(0.102)S(0.898)L;NMPNKQPES(0.021)S(0.979)L;NMPNKQPES(0.104)S(0.896)L	S505-p	S(0.102)	FALSE	FALSE	FALSE	FALSE	FALSE	MPNKQPESSL_____	0.315404	-0.390628	-1.311	1	8	FALSE	FALSE	16.2792	16.1278	16.1999	16.583	15.6215	15.7316	15.5999	15.8111	15.7427	15.973	0.0421964	FALSE	TRUE	FALSE	FALSE	FALSE	FALSE	FALSE	FALSE	FALSE	FALSE	FALSE	FALSE	FALSE	FALSE	FALSE	FALSE	FALSE	FALSE	NA	NA	FALSE	FALSE	FALSE
151844	Q9Y6M5	SLC30A1	SLC30A1 ZNT1	Zinc transporter 1	_NMPNKQPESpSL_	NMPNKQPES(0.01)S(0.99)L;NMPNKQPES(0.125)S(0.875)L;NMPNKQPES(0.102)S(0.898)L;NMPNKQPES(0.021)S(0.979)L;NMPNKQPES(0.104)S(0.896)L	S506-p	S(0.898)	TRUE	TRUE	FALSE	FALSE	FALSE	PNKQPESSL______	0.315404	-0.390628	-1.311	1	8	FALSE	FALSE	16.2792	16.1278	16.1999	16.583	15.6215	15.7316	15.5999	15.8111	15.7427	15.973	0.0421964	FALSE	TRUE	FALSE	FALSE	FALSE	FALSE	FALSE	FALSE	FALSE	FALSE	FALSE	FALSE	FALSE	FALSE	FALSE	FALSE	FALSE	FALSE	NA	NA	FALSE	FALSE	FALSE
151844	Q9Y6M5	SLC30A1	SLC30A1 ZNT1	Zinc transporter 1	_NMPNKQPESpSL_	NMPNKQPES(0.01)S(0.99)L;NMPNKQPES(0.125)S(0.875)L;NMPNKQPES(0.102)S(0.898)L;NMPNKQPES(0.021)S(0.979)L;NMPNKQPES(0.104)S(0.896)L	S505-p	S(0.021)	FALSE	FALSE	FALSE	FALSE	FALSE	MPNKQPESSL_____	0.315404	-0.390628	-1.311	1	8	FALSE	FALSE	16.2792	16.1278	16.1999	16.583	15.6215	15.7316	15.5999	15.8111	15.7427	15.973	0.0421964	FALSE	TRUE	FALSE	FALSE	FALSE	FALSE	FALSE	FALSE	FALSE	FALSE	FALSE	FALSE	FALSE	FALSE	FALSE	FALSE	FALSE	FALSE	NA	NA	FALSE	FALSE	FALSE
151844	Q9Y6M5	SLC30A1	SLC30A1 ZNT1	Zinc transporter 1	_NMPNKQPESpSL_	NMPNKQPES(0.01)S(0.99)L;NMPNKQPES(0.125)S(0.875)L;NMPNKQPES(0.102)S(0.898)L;NMPNKQPES(0.021)S(0.979)L;NMPNKQPES(0.104)S(0.896)L	S506-p	S(0.979)	TRUE	TRUE	FALSE	FALSE	FALSE	PNKQPESSL______	0.315404	-0.390628	-1.311	1	8	FALSE	FALSE	16.2792	16.1278	16.1999	16.583	15.6215	15.7316	15.5999	15.8111	15.7427	15.973	0.0421964	FALSE	TRUE	FALSE	FALSE	FALSE	FALSE	FALSE	FALSE	FALSE	FALSE	FALSE	FALSE	FALSE	FALSE	FALSE	FALSE	FALSE	FALSE	NA	NA	FALSE	FALSE	FALSE
151844	Q9Y6M5	SLC30A1	SLC30A1 ZNT1	Zinc transporter 1	_NMPNKQPESpSL_	NMPNKQPES(0.01)S(0.99)L;NMPNKQPES(0.125)S(0.875)L;NMPNKQPES(0.102)S(0.898)L;NMPNKQPES(0.021)S(0.979)L;NMPNKQPES(0.104)S(0.896)L	S505-p	S(0.104)	FALSE	FALSE	FALSE	FALSE	FALSE	MPNKQPESSL_____	0.315404	-0.390628	-1.311	1	8	FALSE	FALSE	16.2792	16.1278	16.1999	16.583	15.6215	15.7316	15.5999	15.8111	15.7427	15.973	0.0421964	FALSE	TRUE	FALSE	FALSE	FALSE	FALSE	FALSE	FALSE	FALSE	FALSE	FALSE	FALSE	FALSE	FALSE	FALSE	FALSE	FALSE	FALSE	NA	NA	FALSE	FALSE	FALSE
151844	Q9Y6M5	SLC30A1	SLC30A1 ZNT1	Zinc transporter 1	_NMPNKQPESpSL_	NMPNKQPES(0.01)S(0.99)L;NMPNKQPES(0.125)S(0.875)L;NMPNKQPES(0.102)S(0.898)L;NMPNKQPES(0.021)S(0.979)L;NMPNKQPES(0.104)S(0.896)L	S506-p	S(0.896)	TRUE	TRUE	FALSE	FALSE	FALSE	PNKQPESSL______	0.315404	-0.390628	-1.311	1	8	FALSE	FALSE	16.2792	16.1278	16.1999	16.583	15.6215	15.7316	15.5999	15.8111	15.7427	15.973	0.0421964	FALSE	TRUE	FALSE	FALSE	FALSE	FALSE	FALSE	FALSE	FALSE	FALSE	FALSE	FALSE	FALSE	FALSE	FALSE	FALSE	FALSE	FALSE	NA	NA	FALSE	FALSE	FALSE
231465	Q8IWT3	CUL9	CUL9 H7AP1 KIAA0708 PARC	Cullin-9	_YSEPPGpSPER_	YSEPPGS(1)PER	S930-p	S(1)	TRUE	TRUE	TRUE	FALSE	FALSE	RYSEPPGSPERAALE	0.201036	-0.390531	-1.311	1	16	FALSE	FALSE	16.4062	16.4275	16.3972	16.8702	16.095	16.0041	16.0192	16.1556	15.9992	16.0654	0.0192928	FALSE	TRUE	FALSE	TRUE	FALSE	FALSE	FALSE	FALSE	FALSE	FALSE	FALSE	FALSE	FALSE	FALSE	FALSE	FALSE	FALSE	FALSE	NA	NA	FALSE	FALSE	FALSE
147705	Q9NR30	DDX21	DDX21	Nucleolar RNA helicase 2	_NGFPHPEPDCNPSEAASEEpSNpSEIEQEIPVEQK_	NGFPHPEPDCNPS(0.002)EAAS(0.326)EES(0.836)NS(0.836)EIEQEIPVEQK	S164-p	S(0.002)	FALSE	FALSE	FALSE	FALSE	FALSE	PEPDCNPSEAASEES	0.589903	-0.390494	-1.311	2	10	FALSE	TRUE	13.8404	14.3613	13.9602	14.0034	13.0522	13.7698	13.4265	13.903	13.4543	12.7116	0.179423	FALSE	TRUE	FALSE	FALSE	FALSE	FALSE	FALSE	FALSE	FALSE	FALSE	FALSE	FALSE	FALSE	FALSE	FALSE	TRUE	TRUE	FALSE	NA	NA	FALSE	FALSE	TRUE
147705	Q9NR30	DDX21	DDX21	Nucleolar RNA helicase 2	_NGFPHPEPDCNPSEAASEEpSNpSEIEQEIPVEQK_	NGFPHPEPDCNPS(0.002)EAAS(0.326)EES(0.836)NS(0.836)EIEQEIPVEQK	S168-p	S(0.326)	FALSE	FALSE	FALSE	FALSE	FALSE	CNPSEAASEESNSEI	0.589903	-0.390494	-1.311	2	10	FALSE	TRUE	13.8404	14.3613	13.9602	14.0034	13.0522	13.7698	13.4265	13.903	13.4543	12.7116	0.179423	FALSE	TRUE	FALSE	FALSE	FALSE	FALSE	FALSE	FALSE	FALSE	FALSE	FALSE	FALSE	FALSE	FALSE	FALSE	TRUE	TRUE	FALSE	NA	NA	FALSE	FALSE	TRUE
147705	Q9NR30	DDX21	DDX21	Nucleolar RNA helicase 2	_NGFPHPEPDCNPSEAASEEpSNpSEIEQEIPVEQK_	NGFPHPEPDCNPS(0.002)EAAS(0.326)EES(0.836)NS(0.836)EIEQEIPVEQK	S171-p	S(0.836)	TRUE	TRUE	FALSE	FALSE	FALSE	SEAASEESNSEIEQE	0.589903	-0.390494	-1.311	2	10	FALSE	TRUE	13.8404	14.3613	13.9602	14.0034	13.0522	13.7698	13.4265	13.903	13.4543	12.7116	0.179423	FALSE	TRUE	FALSE	FALSE	FALSE	FALSE	FALSE	FALSE	FALSE	FALSE	FALSE	FALSE	FALSE	FALSE	FALSE	TRUE	TRUE	FALSE	NA	NA	FALSE	FALSE	TRUE
147705	Q9NR30	DDX21	DDX21	Nucleolar RNA helicase 2	_NGFPHPEPDCNPSEAASEEpSNpSEIEQEIPVEQK_	NGFPHPEPDCNPS(0.002)EAAS(0.326)EES(0.836)NS(0.836)EIEQEIPVEQK	S173-p	S(0.836)	TRUE	TRUE	FALSE	FALSE	FALSE	AASEESNSEIEQEIP	0.589903	-0.390494	-1.311	2	10	FALSE	TRUE	13.8404	14.3613	13.9602	14.0034	13.0522	13.7698	13.4265	13.903	13.4543	12.7116	0.179423	FALSE	TRUE	FALSE	FALSE	FALSE	FALSE	FALSE	FALSE	FALSE	FALSE	FALSE	FALSE	FALSE	FALSE	FALSE	TRUE	TRUE	FALSE	NA	NA	FALSE	FALSE	TRUE
41573	Q9H8M2	BRD9	BRD9 UNQ3040/PRO9856	Bromodomain-containing protein 9	_DQHHLGpSPSR_	DQHHLGS(0.999)PS(0.001)R;DQHHLGS(0.946)PS(0.054)R;DQHHLGS(0.994)PS(0.006)R	S566-p	S(0.999)	TRUE	TRUE	TRUE	FALSE	FALSE	RDQHHLGSPSRLSVG	0.480453	-0.390389	-1.311	1	18	FALSE	FALSE	14.4946	14.7176	14.0387	15.3223	15.1329	14.3665	14.2953	14.2177	14.4746	14.4	0.103334	FALSE	TRUE	FALSE	FALSE	FALSE	FALSE	FALSE	FALSE	FALSE	FALSE	FALSE	FALSE	FALSE	FALSE	FALSE	TRUE	FALSE	FALSE	NA	NA	FALSE	FALSE	FALSE
41573	Q9H8M2	BRD9	BRD9 UNQ3040/PRO9856	Bromodomain-containing protein 9	_DQHHLGpSPSR_	DQHHLGS(0.999)PS(0.001)R;DQHHLGS(0.946)PS(0.054)R;DQHHLGS(0.994)PS(0.006)R	S568-p	S(0.001)	FALSE	FALSE	FALSE	FALSE	FALSE	QHHLGSPSRLSVGEQ	0.480453	-0.390389	-1.311	1	18	FALSE	FALSE	14.4946	14.7176	14.0387	15.3223	15.1329	14.3665	14.2953	14.2177	14.4746	14.4	0.103334	FALSE	TRUE	FALSE	FALSE	FALSE	FALSE	FALSE	FALSE	FALSE	FALSE	FALSE	FALSE	FALSE	FALSE	FALSE	TRUE	FALSE	FALSE	NA	NA	FALSE	FALSE	FALSE
41573	Q9H8M2	BRD9	BRD9 UNQ3040/PRO9856	Bromodomain-containing protein 9	_DQHHLGpSPSR_	DQHHLGS(0.999)PS(0.001)R;DQHHLGS(0.946)PS(0.054)R;DQHHLGS(0.994)PS(0.006)R	S566-p	S(0.946)	TRUE	TRUE	FALSE	FALSE	FALSE	RDQHHLGSPSRLSVG	0.480453	-0.390389	-1.311	1	18	FALSE	FALSE	14.4946	14.7176	14.0387	15.3223	15.1329	14.3665	14.2953	14.2177	14.4746	14.4	0.103334	FALSE	TRUE	FALSE	FALSE	FALSE	FALSE	FALSE	FALSE	FALSE	FALSE	FALSE	FALSE	FALSE	FALSE	FALSE	TRUE	FALSE	FALSE	NA	NA	FALSE	FALSE	FALSE
41573	Q9H8M2	BRD9	BRD9 UNQ3040/PRO9856	Bromodomain-containing protein 9	_DQHHLGpSPSR_	DQHHLGS(0.999)PS(0.001)R;DQHHLGS(0.946)PS(0.054)R;DQHHLGS(0.994)PS(0.006)R	S568-p	S(0.054)	FALSE	FALSE	FALSE	FALSE	FALSE	QHHLGSPSRLSVGEQ	0.480453	-0.390389	-1.311	1	18	FALSE	FALSE	14.4946	14.7176	14.0387	15.3223	15.1329	14.3665	14.2953	14.2177	14.4746	14.4	0.103334	FALSE	TRUE	FALSE	FALSE	FALSE	FALSE	FALSE	FALSE	FALSE	FALSE	FALSE	FALSE	FALSE	FALSE	FALSE	TRUE	FALSE	FALSE	NA	NA	FALSE	FALSE	FALSE
41573	Q9H8M2	BRD9	BRD9 UNQ3040/PRO9856	Bromodomain-containing protein 9	_DQHHLGpSPSR_	DQHHLGS(0.999)PS(0.001)R;DQHHLGS(0.946)PS(0.054)R;DQHHLGS(0.994)PS(0.006)R	S566-p	S(0.994)	TRUE	TRUE	TRUE	FALSE	FALSE	RDQHHLGSPSRLSVG	0.480453	-0.390389	-1.311	1	18	FALSE	FALSE	14.4946	14.7176	14.0387	15.3223	15.1329	14.3665	14.2953	14.2177	14.4746	14.4	0.103334	FALSE	TRUE	FALSE	FALSE	FALSE	FALSE	FALSE	FALSE	FALSE	FALSE	FALSE	FALSE	FALSE	FALSE	FALSE	TRUE	FALSE	FALSE	NA	NA	FALSE	FALSE	FALSE
41573	Q9H8M2	BRD9	BRD9 UNQ3040/PRO9856	Bromodomain-containing protein 9	_DQHHLGpSPSR_	DQHHLGS(0.999)PS(0.001)R;DQHHLGS(0.946)PS(0.054)R;DQHHLGS(0.994)PS(0.006)R	S568-p	S(0.006)	FALSE	FALSE	FALSE	FALSE	FALSE	QHHLGSPSRLSVGEQ	0.480453	-0.390389	-1.311	1	18	FALSE	FALSE	14.4946	14.7176	14.0387	15.3223	15.1329	14.3665	14.2953	14.2177	14.4746	14.4	0.103334	FALSE	TRUE	FALSE	FALSE	FALSE	FALSE	FALSE	FALSE	FALSE	FALSE	FALSE	FALSE	FALSE	FALSE	FALSE	TRUE	FALSE	FALSE	NA	NA	FALSE	FALSE	FALSE
37221	Q9UKS6	PACSIN3	PACSIN3	Protein kinase C and casein kinase substrate in neurons protein 3	_DGTAPPPQSPGSPGTGQDEEWpSDEESPR_	DGTAPPPQSPGSPGTGQDEEWS(0.83)DEES(0.17)PR;DGTAPPPQSPGSPGT(0.001)GQDEEWS(0.91)DEES(0.089)PR;DGTAPPPQSPGSPGT(0.001)GQDEEWS(0.982)DEES(0.017)PR	S354-p	S(0.83)	TRUE	TRUE	FALSE	FALSE	FALSE	TGQDEEWSDEESPRK	0.802087	-0.390189	-1.311	1	16	FALSE	FALSE	11.8422	10.3649	12.1276	14.0082	12.3829	11.3446	11.7531	12.6389	11.6276	11.4107	0.489945	FALSE	TRUE	FALSE	FALSE	FALSE	FALSE	FALSE	FALSE	FALSE	FALSE	FALSE	FALSE	FALSE	FALSE	FALSE	TRUE	FALSE	FALSE	NA	NA	FALSE	FALSE	FALSE
37221	Q9UKS6	PACSIN3	PACSIN3	Protein kinase C and casein kinase substrate in neurons protein 3	_DGTAPPPQSPGSPGTGQDEEWpSDEESPR_	DGTAPPPQSPGSPGTGQDEEWS(0.83)DEES(0.17)PR;DGTAPPPQSPGSPGT(0.001)GQDEEWS(0.91)DEES(0.089)PR;DGTAPPPQSPGSPGT(0.001)GQDEEWS(0.982)DEES(0.017)PR	S358-p	S(0.17)	FALSE	FALSE	FALSE	FALSE	FALSE	EEWSDEESPRKAATG	0.802087	-0.390189	-1.311	1	16	FALSE	FALSE	11.8422	10.3649	12.1276	14.0082	12.3829	11.3446	11.7531	12.6389	11.6276	11.4107	0.489945	FALSE	TRUE	FALSE	FALSE	FALSE	FALSE	FALSE	FALSE	FALSE	FALSE	FALSE	FALSE	FALSE	FALSE	FALSE	TRUE	FALSE	FALSE	NA	NA	FALSE	FALSE	FALSE
37221	Q9UKS6	PACSIN3	PACSIN3	Protein kinase C and casein kinase substrate in neurons protein 3	_DGTAPPPQSPGSPGTGQDEEWpSDEESPR_	DGTAPPPQSPGSPGTGQDEEWS(0.83)DEES(0.17)PR;DGTAPPPQSPGSPGT(0.001)GQDEEWS(0.91)DEES(0.089)PR;DGTAPPPQSPGSPGT(0.001)GQDEEWS(0.982)DEES(0.017)PR	T347-p	T(0.001)	FALSE	FALSE	FALSE	FALSE	FALSE	QSPGSPGTGQDEEWS	0.802087	-0.390189	-1.311	1	16	FALSE	FALSE	11.8422	10.3649	12.1276	14.0082	12.3829	11.3446	11.7531	12.6389	11.6276	11.4107	0.489945	FALSE	TRUE	FALSE	FALSE	FALSE	FALSE	FALSE	FALSE	FALSE	FALSE	FALSE	FALSE	FALSE	FALSE	FALSE	TRUE	TRUE	FALSE	NA	NA	FALSE	FALSE	FALSE
37221	Q9UKS6	PACSIN3	PACSIN3	Protein kinase C and casein kinase substrate in neurons protein 3	_DGTAPPPQSPGSPGTGQDEEWpSDEESPR_	DGTAPPPQSPGSPGTGQDEEWS(0.83)DEES(0.17)PR;DGTAPPPQSPGSPGT(0.001)GQDEEWS(0.91)DEES(0.089)PR;DGTAPPPQSPGSPGT(0.001)GQDEEWS(0.982)DEES(0.017)PR	S354-p	S(0.91)	TRUE	TRUE	FALSE	FALSE	FALSE	TGQDEEWSDEESPRK	0.802087	-0.390189	-1.311	1	16	FALSE	FALSE	11.8422	10.3649	12.1276	14.0082	12.3829	11.3446	11.7531	12.6389	11.6276	11.4107	0.489945	FALSE	TRUE	FALSE	FALSE	FALSE	FALSE	FALSE	FALSE	FALSE	FALSE	FALSE	FALSE	FALSE	FALSE	FALSE	TRUE	FALSE	FALSE	NA	NA	FALSE	FALSE	FALSE
37221	Q9UKS6	PACSIN3	PACSIN3	Protein kinase C and casein kinase substrate in neurons protein 3	_DGTAPPPQSPGSPGTGQDEEWpSDEESPR_	DGTAPPPQSPGSPGTGQDEEWS(0.83)DEES(0.17)PR;DGTAPPPQSPGSPGT(0.001)GQDEEWS(0.91)DEES(0.089)PR;DGTAPPPQSPGSPGT(0.001)GQDEEWS(0.982)DEES(0.017)PR	S358-p	S(0.089)	FALSE	FALSE	FALSE	FALSE	FALSE	EEWSDEESPRKAATG	0.802087	-0.390189	-1.311	1	16	FALSE	FALSE	11.8422	10.3649	12.1276	14.0082	12.3829	11.3446	11.7531	12.6389	11.6276	11.4107	0.489945	FALSE	TRUE	FALSE	FALSE	FALSE	FALSE	FALSE	FALSE	FALSE	FALSE	FALSE	FALSE	FALSE	FALSE	FALSE	TRUE	FALSE	FALSE	NA	NA	FALSE	FALSE	FALSE
37221	Q9UKS6	PACSIN3	PACSIN3	Protein kinase C and casein kinase substrate in neurons protein 3	_DGTAPPPQSPGSPGTGQDEEWpSDEESPR_	DGTAPPPQSPGSPGTGQDEEWS(0.83)DEES(0.17)PR;DGTAPPPQSPGSPGT(0.001)GQDEEWS(0.91)DEES(0.089)PR;DGTAPPPQSPGSPGT(0.001)GQDEEWS(0.982)DEES(0.017)PR	T347-p	T(0.001)	FALSE	FALSE	FALSE	FALSE	FALSE	QSPGSPGTGQDEEWS	0.802087	-0.390189	-1.311	1	16	FALSE	FALSE	11.8422	10.3649	12.1276	14.0082	12.3829	11.3446	11.7531	12.6389	11.6276	11.4107	0.489945	FALSE	TRUE	FALSE	FALSE	FALSE	FALSE	FALSE	FALSE	FALSE	FALSE	FALSE	FALSE	FALSE	FALSE	FALSE	TRUE	TRUE	FALSE	NA	NA	FALSE	FALSE	FALSE
37221	Q9UKS6	PACSIN3	PACSIN3	Protein kinase C and casein kinase substrate in neurons protein 3	_DGTAPPPQSPGSPGTGQDEEWpSDEESPR_	DGTAPPPQSPGSPGTGQDEEWS(0.83)DEES(0.17)PR;DGTAPPPQSPGSPGT(0.001)GQDEEWS(0.91)DEES(0.089)PR;DGTAPPPQSPGSPGT(0.001)GQDEEWS(0.982)DEES(0.017)PR	S354-p	S(0.982)	TRUE	TRUE	FALSE	FALSE	FALSE	TGQDEEWSDEESPRK	0.802087	-0.390189	-1.311	1	16	FALSE	FALSE	11.8422	10.3649	12.1276	14.0082	12.3829	11.3446	11.7531	12.6389	11.6276	11.4107	0.489945	FALSE	TRUE	FALSE	FALSE	FALSE	FALSE	FALSE	FALSE	FALSE	FALSE	FALSE	FALSE	FALSE	FALSE	FALSE	TRUE	FALSE	FALSE	NA	NA	FALSE	FALSE	FALSE
37221	Q9UKS6	PACSIN3	PACSIN3	Protein kinase C and casein kinase substrate in neurons protein 3	_DGTAPPPQSPGSPGTGQDEEWpSDEESPR_	DGTAPPPQSPGSPGTGQDEEWS(0.83)DEES(0.17)PR;DGTAPPPQSPGSPGT(0.001)GQDEEWS(0.91)DEES(0.089)PR;DGTAPPPQSPGSPGT(0.001)GQDEEWS(0.982)DEES(0.017)PR	S358-p	S(0.017)	FALSE	FALSE	FALSE	FALSE	FALSE	EEWSDEESPRKAATG	0.802087	-0.390189	-1.311	1	16	FALSE	FALSE	11.8422	10.3649	12.1276	14.0082	12.3829	11.3446	11.7531	12.6389	11.6276	11.4107	0.489945	FALSE	TRUE	FALSE	FALSE	FALSE	FALSE	FALSE	FALSE	FALSE	FALSE	FALSE	FALSE	FALSE	FALSE	FALSE	TRUE	FALSE	FALSE	NA	NA	FALSE	FALSE	FALSE
85135	Q9UKV3	ACIN1	ACIN1 ACINUS KIAA0670	Apoptotic chromatin condensation inducer in the nucleus	_GVPAGNpSDTEGGQPGRK_	GVPAGNS(0.996)DT(0.004)EGGQPGRK;GVPAGNS(1)DTEGGQPGRK;GVPAGNS(0.982)DT(0.018)EGGQPGRK	S838-p	S(0.996)	TRUE	TRUE	TRUE	FALSE	FALSE	KGVPAGNSDTEGGQP	0.298387	-0.390183	-1.311	1	20	FALSE	FALSE	15.0489	14.8789	14.8813	15.6776	14.8835	14.6754	14.7505	14.5519	14.6313	14.8103	0.0378429	FALSE	TRUE	FALSE	FALSE	FALSE	FALSE	FALSE	FALSE	FALSE	FALSE	FALSE	FALSE	FALSE	FALSE	FALSE	TRUE	FALSE	FALSE	NA	NA	FALSE	FALSE	TRUE
85135	Q9UKV3	ACIN1	ACIN1 ACINUS KIAA0670	Apoptotic chromatin condensation inducer in the nucleus	_GVPAGNpSDTEGGQPGRK_	GVPAGNS(0.996)DT(0.004)EGGQPGRK;GVPAGNS(1)DTEGGQPGRK;GVPAGNS(0.982)DT(0.018)EGGQPGRK	T840-p	T(0.004)	FALSE	FALSE	FALSE	FALSE	FALSE	VPAGNSDTEGGQPGR	0.298387	-0.390183	-1.311	1	20	FALSE	FALSE	15.0489	14.8789	14.8813	15.6776	14.8835	14.6754	14.7505	14.5519	14.6313	14.8103	0.0378429	FALSE	TRUE	FALSE	FALSE	FALSE	FALSE	FALSE	FALSE	FALSE	FALSE	FALSE	FALSE	FALSE	FALSE	FALSE	TRUE	FALSE	FALSE	NA	NA	FALSE	FALSE	TRUE
85135	Q9UKV3	ACIN1	ACIN1 ACINUS KIAA0670	Apoptotic chromatin condensation inducer in the nucleus	_GVPAGNpSDTEGGQPGRK_	GVPAGNS(0.996)DT(0.004)EGGQPGRK;GVPAGNS(1)DTEGGQPGRK;GVPAGNS(0.982)DT(0.018)EGGQPGRK	S838-p	S(1)	TRUE	TRUE	TRUE	FALSE	FALSE	KGVPAGNSDTEGGQP	0.298387	-0.390183	-1.311	1	20	FALSE	FALSE	15.0489	14.8789	14.8813	15.6776	14.8835	14.6754	14.7505	14.5519	14.6313	14.8103	0.0378429	FALSE	TRUE	FALSE	FALSE	FALSE	FALSE	FALSE	FALSE	FALSE	FALSE	FALSE	FALSE	FALSE	FALSE	FALSE	TRUE	FALSE	FALSE	NA	NA	FALSE	FALSE	TRUE
85135	Q9UKV3	ACIN1	ACIN1 ACINUS KIAA0670	Apoptotic chromatin condensation inducer in the nucleus	_GVPAGNpSDTEGGQPGRK_	GVPAGNS(0.996)DT(0.004)EGGQPGRK;GVPAGNS(1)DTEGGQPGRK;GVPAGNS(0.982)DT(0.018)EGGQPGRK	S838-p	S(0.982)	TRUE	TRUE	FALSE	FALSE	FALSE	KGVPAGNSDTEGGQP	0.298387	-0.390183	-1.311	1	20	FALSE	FALSE	15.0489	14.8789	14.8813	15.6776	14.8835	14.6754	14.7505	14.5519	14.6313	14.8103	0.0378429	FALSE	TRUE	FALSE	FALSE	FALSE	FALSE	FALSE	FALSE	FALSE	FALSE	FALSE	FALSE	FALSE	FALSE	FALSE	TRUE	FALSE	FALSE	NA	NA	FALSE	FALSE	TRUE
85135	Q9UKV3	ACIN1	ACIN1 ACINUS KIAA0670	Apoptotic chromatin condensation inducer in the nucleus	_GVPAGNpSDTEGGQPGRK_	GVPAGNS(0.996)DT(0.004)EGGQPGRK;GVPAGNS(1)DTEGGQPGRK;GVPAGNS(0.982)DT(0.018)EGGQPGRK	T840-p	T(0.018)	FALSE	FALSE	FALSE	FALSE	FALSE	VPAGNSDTEGGQPGR	0.298387	-0.390183	-1.311	1	20	FALSE	FALSE	15.0489	14.8789	14.8813	15.6776	14.8835	14.6754	14.7505	14.5519	14.6313	14.8103	0.0378429	FALSE	TRUE	FALSE	FALSE	FALSE	FALSE	FALSE	FALSE	FALSE	FALSE	FALSE	FALSE	FALSE	FALSE	FALSE	TRUE	FALSE	FALSE	NA	NA	FALSE	FALSE	TRUE
157233	P37802	TAGLN2	TAGLN2 KIAA0120 CDABP0035	Transgelin-2	_NVIGLQMGpTNR_	NVIGLQMGT(1)NR	T180-p	T(1)	TRUE	TRUE	TRUE	FALSE	FALSE	VIGLQMGTNRGASQA	0.324484	-0.390162	-1.311	1	12	FALSE	FALSE	14.0126	14.2856	14.2427	14.376	14.4458	13.6587	13.487	13.8081	14.1309	14.3271	0.0446903	FALSE	TRUE	FALSE	FALSE	FALSE	FALSE	FALSE	FALSE	FALSE	FALSE	FALSE	FALSE	FALSE	FALSE	FALSE	FALSE	FALSE	TRUE	PS51122	PF00402	FALSE	FALSE	FALSE
14597	Q16763	UBE2S	UBE2S E2EPF OK/SW-cl.73	Ubiquitin-conjugating enzyme E2 S	_ALASGpTEASSTDPGAPGGPGGAEGPM(ox)AK_	ALAS(0.443)GT(0.557)EASSTDPGAPGGPGGAEGPMAK;ALAS(0.376)GT(0.454)EAS(0.057)S(0.057)T(0.057)DPGAPGGPGGAEGPMAK;ALAS(0.439)GT(0.561)EASSTDPGAPGGPGGAEGPMAK;ALAS(0.444)GT(0.556)EASSTDPGAPGGPGGAEGPMAK	S173-p	S(0.443)	FALSE	FALSE	FALSE	FALSE	FALSE	EAGRALASGTEASST	0.13268	-0.39005	-1.31	1	15	FALSE	FALSE	13.4568	13.3844	13.2723	13.0462	13.5255	12.9747	13.1053	12.8007	12.8845	12.9699	0.00963531	FALSE	TRUE	FALSE	FALSE	FALSE	FALSE	FALSE	FALSE	FALSE	FALSE	FALSE	FALSE	FALSE	FALSE	FALSE	TRUE	FALSE	FALSE	NA	NA	FALSE	FALSE	FALSE
14597	Q16763	UBE2S	UBE2S E2EPF OK/SW-cl.73	Ubiquitin-conjugating enzyme E2 S	_ALASGpTEASSTDPGAPGGPGGAEGPM(ox)AK_	ALAS(0.443)GT(0.557)EASSTDPGAPGGPGGAEGPMAK;ALAS(0.376)GT(0.454)EAS(0.057)S(0.057)T(0.057)DPGAPGGPGGAEGPMAK;ALAS(0.439)GT(0.561)EASSTDPGAPGGPGGAEGPMAK;ALAS(0.444)GT(0.556)EASSTDPGAPGGPGGAEGPMAK	T175-p	T(0.557)	TRUE	FALSE	FALSE	FALSE	FALSE	GRALASGTEASSTDP	0.13268	-0.39005	-1.31	1	15	FALSE	FALSE	13.4568	13.3844	13.2723	13.0462	13.5255	12.9747	13.1053	12.8007	12.8845	12.9699	0.00963531	FALSE	FALSE	FALSE	FALSE	FALSE	FALSE	FALSE	FALSE	FALSE	FALSE	FALSE	FALSE	FALSE	FALSE	FALSE	TRUE	FALSE	FALSE	NA	NA	FALSE	FALSE	FALSE
14597	Q16763	UBE2S	UBE2S E2EPF OK/SW-cl.73	Ubiquitin-conjugating enzyme E2 S	_ALASGpTEASSTDPGAPGGPGGAEGPM(ox)AK_	ALAS(0.443)GT(0.557)EASSTDPGAPGGPGGAEGPMAK;ALAS(0.376)GT(0.454)EAS(0.057)S(0.057)T(0.057)DPGAPGGPGGAEGPMAK;ALAS(0.439)GT(0.561)EASSTDPGAPGGPGGAEGPMAK;ALAS(0.444)GT(0.556)EASSTDPGAPGGPGGAEGPMAK	S173-p	S(0.376)	FALSE	FALSE	FALSE	FALSE	FALSE	EAGRALASGTEASST	0.13268	-0.39005	-1.31	1	15	FALSE	FALSE	13.4568	13.3844	13.2723	13.0462	13.5255	12.9747	13.1053	12.8007	12.8845	12.9699	0.00963531	FALSE	TRUE	FALSE	FALSE	FALSE	FALSE	FALSE	FALSE	FALSE	FALSE	FALSE	FALSE	FALSE	FALSE	FALSE	TRUE	FALSE	FALSE	NA	NA	FALSE	FALSE	FALSE
14597	Q16763	UBE2S	UBE2S E2EPF OK/SW-cl.73	Ubiquitin-conjugating enzyme E2 S	_ALASGpTEASSTDPGAPGGPGGAEGPM(ox)AK_	ALAS(0.443)GT(0.557)EASSTDPGAPGGPGGAEGPMAK;ALAS(0.376)GT(0.454)EAS(0.057)S(0.057)T(0.057)DPGAPGGPGGAEGPMAK;ALAS(0.439)GT(0.561)EASSTDPGAPGGPGGAEGPMAK;ALAS(0.444)GT(0.556)EASSTDPGAPGGPGGAEGPMAK	T175-p	T(0.454)	TRUE	FALSE	FALSE	FALSE	FALSE	GRALASGTEASSTDP	0.13268	-0.39005	-1.31	1	15	FALSE	FALSE	13.4568	13.3844	13.2723	13.0462	13.5255	12.9747	13.1053	12.8007	12.8845	12.9699	0.00963531	FALSE	FALSE	FALSE	FALSE	FALSE	FALSE	FALSE	FALSE	FALSE	FALSE	FALSE	FALSE	FALSE	FALSE	FALSE	TRUE	FALSE	FALSE	NA	NA	FALSE	FALSE	FALSE
14597	Q16763	UBE2S	UBE2S E2EPF OK/SW-cl.73	Ubiquitin-conjugating enzyme E2 S	_ALASGpTEASSTDPGAPGGPGGAEGPM(ox)AK_	ALAS(0.443)GT(0.557)EASSTDPGAPGGPGGAEGPMAK;ALAS(0.376)GT(0.454)EAS(0.057)S(0.057)T(0.057)DPGAPGGPGGAEGPMAK;ALAS(0.439)GT(0.561)EASSTDPGAPGGPGGAEGPMAK;ALAS(0.444)GT(0.556)EASSTDPGAPGGPGGAEGPMAK	S178-p	S(0.057)	FALSE	FALSE	FALSE	FALSE	FALSE	LASGTEASSTDPGAP	0.13268	-0.39005	-1.31	1	15	FALSE	FALSE	13.4568	13.3844	13.2723	13.0462	13.5255	12.9747	13.1053	12.8007	12.8845	12.9699	0.00963531	FALSE	FALSE	FALSE	FALSE	FALSE	FALSE	FALSE	FALSE	FALSE	FALSE	FALSE	FALSE	FALSE	FALSE	FALSE	TRUE	FALSE	FALSE	NA	NA	FALSE	FALSE	FALSE
14597	Q16763	UBE2S	UBE2S E2EPF OK/SW-cl.73	Ubiquitin-conjugating enzyme E2 S	_ALASGpTEASSTDPGAPGGPGGAEGPM(ox)AK_	ALAS(0.443)GT(0.557)EASSTDPGAPGGPGGAEGPMAK;ALAS(0.376)GT(0.454)EAS(0.057)S(0.057)T(0.057)DPGAPGGPGGAEGPMAK;ALAS(0.439)GT(0.561)EASSTDPGAPGGPGGAEGPMAK;ALAS(0.444)GT(0.556)EASSTDPGAPGGPGGAEGPMAK	S179-p	S(0.057)	FALSE	FALSE	FALSE	FALSE	FALSE	ASGTEASSTDPGAPG	0.13268	-0.39005	-1.31	1	15	FALSE	FALSE	13.4568	13.3844	13.2723	13.0462	13.5255	12.9747	13.1053	12.8007	12.8845	12.9699	0.00963531	FALSE	FALSE	FALSE	FALSE	FALSE	FALSE	FALSE	FALSE	FALSE	FALSE	FALSE	FALSE	FALSE	FALSE	FALSE	TRUE	FALSE	FALSE	NA	NA	FALSE	FALSE	FALSE
14597	Q16763	UBE2S	UBE2S E2EPF OK/SW-cl.73	Ubiquitin-conjugating enzyme E2 S	_ALASGpTEASSTDPGAPGGPGGAEGPM(ox)AK_	ALAS(0.443)GT(0.557)EASSTDPGAPGGPGGAEGPMAK;ALAS(0.376)GT(0.454)EAS(0.057)S(0.057)T(0.057)DPGAPGGPGGAEGPMAK;ALAS(0.439)GT(0.561)EASSTDPGAPGGPGGAEGPMAK;ALAS(0.444)GT(0.556)EASSTDPGAPGGPGGAEGPMAK	T180-p	T(0.057)	FALSE	FALSE	FALSE	FALSE	FALSE	SGTEASSTDPGAPGG	0.13268	-0.39005	-1.31	1	15	FALSE	FALSE	13.4568	13.3844	13.2723	13.0462	13.5255	12.9747	13.1053	12.8007	12.8845	12.9699	0.00963531	FALSE	TRUE	FALSE	FALSE	FALSE	FALSE	FALSE	FALSE	FALSE	FALSE	FALSE	FALSE	FALSE	FALSE	FALSE	TRUE	FALSE	FALSE	NA	NA	FALSE	FALSE	FALSE
14597	Q16763	UBE2S	UBE2S E2EPF OK/SW-cl.73	Ubiquitin-conjugating enzyme E2 S	_ALASGpTEASSTDPGAPGGPGGAEGPM(ox)AK_	ALAS(0.443)GT(0.557)EASSTDPGAPGGPGGAEGPMAK;ALAS(0.376)GT(0.454)EAS(0.057)S(0.057)T(0.057)DPGAPGGPGGAEGPMAK;ALAS(0.439)GT(0.561)EASSTDPGAPGGPGGAEGPMAK;ALAS(0.444)GT(0.556)EASSTDPGAPGGPGGAEGPMAK	S173-p	S(0.439)	FALSE	FALSE	FALSE	FALSE	FALSE	EAGRALASGTEASST	0.13268	-0.39005	-1.31	1	15	FALSE	FALSE	13.4568	13.3844	13.2723	13.0462	13.5255	12.9747	13.1053	12.8007	12.8845	12.9699	0.00963531	FALSE	TRUE	FALSE	FALSE	FALSE	FALSE	FALSE	FALSE	FALSE	FALSE	FALSE	FALSE	FALSE	FALSE	FALSE	TRUE	FALSE	FALSE	NA	NA	FALSE	FALSE	FALSE
14597	Q16763	UBE2S	UBE2S E2EPF OK/SW-cl.73	Ubiquitin-conjugating enzyme E2 S	_ALASGpTEASSTDPGAPGGPGGAEGPM(ox)AK_	ALAS(0.443)GT(0.557)EASSTDPGAPGGPGGAEGPMAK;ALAS(0.376)GT(0.454)EAS(0.057)S(0.057)T(0.057)DPGAPGGPGGAEGPMAK;ALAS(0.439)GT(0.561)EASSTDPGAPGGPGGAEGPMAK;ALAS(0.444)GT(0.556)EASSTDPGAPGGPGGAEGPMAK	T175-p	T(0.561)	TRUE	FALSE	FALSE	FALSE	FALSE	GRALASGTEASSTDP	0.13268	-0.39005	-1.31	1	15	FALSE	FALSE	13.4568	13.3844	13.2723	13.0462	13.5255	12.9747	13.1053	12.8007	12.8845	12.9699	0.00963531	FALSE	FALSE	FALSE	FALSE	FALSE	FALSE	FALSE	FALSE	FALSE	FALSE	FALSE	FALSE	FALSE	FALSE	FALSE	TRUE	FALSE	FALSE	NA	NA	FALSE	FALSE	FALSE
14597	Q16763	UBE2S	UBE2S E2EPF OK/SW-cl.73	Ubiquitin-conjugating enzyme E2 S	_ALASGpTEASSTDPGAPGGPGGAEGPM(ox)AK_	ALAS(0.443)GT(0.557)EASSTDPGAPGGPGGAEGPMAK;ALAS(0.376)GT(0.454)EAS(0.057)S(0.057)T(0.057)DPGAPGGPGGAEGPMAK;ALAS(0.439)GT(0.561)EASSTDPGAPGGPGGAEGPMAK;ALAS(0.444)GT(0.556)EASSTDPGAPGGPGGAEGPMAK	S173-p	S(0.444)	FALSE	FALSE	FALSE	FALSE	FALSE	EAGRALASGTEASST	0.13268	-0.39005	-1.31	1	15	FALSE	FALSE	13.4568	13.3844	13.2723	13.0462	13.5255	12.9747	13.1053	12.8007	12.8845	12.9699	0.00963531	FALSE	TRUE	FALSE	FALSE	FALSE	FALSE	FALSE	FALSE	FALSE	FALSE	FALSE	FALSE	FALSE	FALSE	FALSE	TRUE	FALSE	FALSE	NA	NA	FALSE	FALSE	FALSE
14597	Q16763	UBE2S	UBE2S E2EPF OK/SW-cl.73	Ubiquitin-conjugating enzyme E2 S	_ALASGpTEASSTDPGAPGGPGGAEGPM(ox)AK_	ALAS(0.443)GT(0.557)EASSTDPGAPGGPGGAEGPMAK;ALAS(0.376)GT(0.454)EAS(0.057)S(0.057)T(0.057)DPGAPGGPGGAEGPMAK;ALAS(0.439)GT(0.561)EASSTDPGAPGGPGGAEGPMAK;ALAS(0.444)GT(0.556)EASSTDPGAPGGPGGAEGPMAK	T175-p	T(0.556)	TRUE	FALSE	FALSE	FALSE	FALSE	GRALASGTEASSTDP	0.13268	-0.39005	-1.31	1	15	FALSE	FALSE	13.4568	13.3844	13.2723	13.0462	13.5255	12.9747	13.1053	12.8007	12.8845	12.9699	0.00963531	FALSE	FALSE	FALSE	FALSE	FALSE	FALSE	FALSE	FALSE	FALSE	FALSE	FALSE	FALSE	FALSE	FALSE	FALSE	TRUE	FALSE	FALSE	NA	NA	FALSE	FALSE	FALSE
143966	Q9UQ35	SRRM2	SRRM2 KIAA0324 SRL300 SRM300 HSPC075	Serine/arginine repetitive matrix protein 2	_M(ox)TSERAPpSPSSR_	MT(0.014)S(0.03)ERAPS(0.935)PS(0.016)S(0.004)R	T2420-p	T(0.014)	FALSE	FALSE	FALSE	FALSE	FALSE	APSQSRMTSERAPSP	0.609795	-0.390048	-1.31	1	18	FALSE	FALSE	14.2817	14.2344	14.7506	14.6235	14.1623	13.8732	13.2329	13.9713	13.975	15.0499	0.198263	FALSE	FALSE	FALSE	FALSE	FALSE	FALSE	FALSE	FALSE	FALSE	FALSE	FALSE	FALSE	FALSE	FALSE	FALSE	TRUE	FALSE	FALSE	NA	NA	FALSE	FALSE	TRUE
143966	Q9UQ35	SRRM2	SRRM2 KIAA0324 SRL300 SRM300 HSPC075	Serine/arginine repetitive matrix protein 2	_M(ox)TSERAPpSPSSR_	MT(0.014)S(0.03)ERAPS(0.935)PS(0.016)S(0.004)R	S2421-p	S(0.03)	FALSE	FALSE	FALSE	FALSE	FALSE	PSQSRMTSERAPSPS	0.609795	-0.390048	-1.31	1	18	FALSE	FALSE	14.2817	14.2344	14.7506	14.6235	14.1623	13.8732	13.2329	13.9713	13.975	15.0499	0.198263	FALSE	TRUE	FALSE	FALSE	FALSE	FALSE	FALSE	FALSE	FALSE	FALSE	FALSE	FALSE	FALSE	FALSE	FALSE	TRUE	FALSE	FALSE	NA	NA	FALSE	FALSE	TRUE
143966	Q9UQ35	SRRM2	SRRM2 KIAA0324 SRL300 SRM300 HSPC075	Serine/arginine repetitive matrix protein 2	_M(ox)TSERAPpSPSSR_	MT(0.014)S(0.03)ERAPS(0.935)PS(0.016)S(0.004)R	S2426-p	S(0.935)	TRUE	TRUE	FALSE	FALSE	FALSE	MTSERAPSPSSRMGQ	0.609795	-0.390048	-1.31	1	18	FALSE	FALSE	14.2817	14.2344	14.7506	14.6235	14.1623	13.8732	13.2329	13.9713	13.975	15.0499	0.198263	FALSE	TRUE	FALSE	FALSE	FALSE	FALSE	FALSE	FALSE	FALSE	FALSE	FALSE	FALSE	FALSE	FALSE	FALSE	TRUE	FALSE	FALSE	NA	NA	FALSE	FALSE	TRUE
143966	Q9UQ35	SRRM2	SRRM2 KIAA0324 SRL300 SRM300 HSPC075	Serine/arginine repetitive matrix protein 2	_M(ox)TSERAPpSPSSR_	MT(0.014)S(0.03)ERAPS(0.935)PS(0.016)S(0.004)R	S2428-p	S(0.016)	FALSE	FALSE	FALSE	FALSE	FALSE	SERAPSPSSRMGQAP	0.609795	-0.390048	-1.31	1	18	FALSE	FALSE	14.2817	14.2344	14.7506	14.6235	14.1623	13.8732	13.2329	13.9713	13.975	15.0499	0.198263	FALSE	TRUE	FALSE	FALSE	FALSE	FALSE	FALSE	FALSE	FALSE	FALSE	FALSE	FALSE	FALSE	FALSE	FALSE	TRUE	FALSE	FALSE	NA	NA	FALSE	FALSE	TRUE
143966	Q9UQ35	SRRM2	SRRM2 KIAA0324 SRL300 SRM300 HSPC075	Serine/arginine repetitive matrix protein 2	_M(ox)TSERAPpSPSSR_	MT(0.014)S(0.03)ERAPS(0.935)PS(0.016)S(0.004)R	S2429-p	S(0.004)	FALSE	FALSE	FALSE	FALSE	FALSE	ERAPSPSSRMGQAPS	0.609795	-0.390048	-1.31	1	18	FALSE	FALSE	14.2817	14.2344	14.7506	14.6235	14.1623	13.8732	13.2329	13.9713	13.975	15.0499	0.198263	FALSE	TRUE	FALSE	FALSE	FALSE	FALSE	FALSE	FALSE	FALSE	FALSE	FALSE	FALSE	FALSE	FALSE	FALSE	TRUE	FALSE	FALSE	NA	NA	FALSE	FALSE	TRUE
52742	Q15149	PLEC	PLEC PLEC1	Plectin	_ELEEVpSPETPVVPATTQR_	ELEEVS(0.557)PET(0.442)PVVPATTQR	S149-p	S(0.557)	TRUE	FALSE	FALSE	FALSE	FALSE	RKELEEVSPETPVVP	0.775957	-0.390034	-1.31	1	2	FALSE	FALSE	12.1402	12.4847	10.7195	12.8864	10.901	10.4347	11.7534	12.5452	11.3939	11.0543	0.440412	FALSE	TRUE	FALSE	FALSE	FALSE	TRUE	FALSE	FALSE	FALSE	FALSE	FALSE	FALSE	FALSE	FALSE	FALSE	TRUE	FALSE	FALSE	NA	NA	FALSE	FALSE	FALSE
52742	Q15149	PLEC	PLEC PLEC1	Plectin	_ELEEVpSPETPVVPATTQR_	ELEEVS(0.557)PET(0.442)PVVPATTQR	T152-p	T(0.442)	FALSE	FALSE	FALSE	FALSE	FALSE	LEEVSPETPVVPATT	0.775957	-0.390034	-1.31	1	2	FALSE	FALSE	12.1402	12.4847	10.7195	12.8864	10.901	10.4347	11.7534	12.5452	11.3939	11.0543	0.440412	FALSE	TRUE	FALSE	FALSE	FALSE	TRUE	FALSE	FALSE	FALSE	FALSE	FALSE	FALSE	FALSE	FALSE	FALSE	TRUE	FALSE	FALSE	NA	NA	FALSE	FALSE	FALSE
164011	Q8TF74	WIPF2	WIPF2 WICH WIRE PP10631	WAS/WASL-interacting protein family member 2	_QPPGVPN(de)GPSpSPTNESAPELPQR_	QPPGVPNGPS(0.351)S(0.562)PT(0.087)NES(0.001)APELPQR	S266-p	S(0.351)	FALSE	FALSE	FALSE	FALSE	FALSE	PGVPNGPSSPTNESA	0.609704	-0.390002	-1.31	1	10	FALSE	FALSE	12.7025	12.4148	12.4175	12.5932	12.688	12.8439	11.8481	12.772	12.2167	11.1853	0.197791	FALSE	TRUE	FALSE	FALSE	FALSE	FALSE	FALSE	FALSE	FALSE	FALSE	FALSE	FALSE	FALSE	FALSE	FALSE	TRUE	FALSE	FALSE	NA	NA	FALSE	FALSE	FALSE
164011	Q8TF74	WIPF2	WIPF2 WICH WIRE PP10631	WAS/WASL-interacting protein family member 2	_QPPGVPN(de)GPSpSPTNESAPELPQR_	QPPGVPNGPS(0.351)S(0.562)PT(0.087)NES(0.001)APELPQR	S267-p	S(0.562)	TRUE	FALSE	FALSE	FALSE	FALSE	GVPNGPSSPTNESAP	0.609704	-0.390002	-1.31	1	10	FALSE	FALSE	12.7025	12.4148	12.4175	12.5932	12.688	12.8439	11.8481	12.772	12.2167	11.1853	0.197791	FALSE	TRUE	FALSE	FALSE	FALSE	FALSE	FALSE	FALSE	FALSE	FALSE	FALSE	FALSE	FALSE	FALSE	FALSE	TRUE	FALSE	FALSE	NA	NA	FALSE	FALSE	FALSE
164011	Q8TF74	WIPF2	WIPF2 WICH WIRE PP10631	WAS/WASL-interacting protein family member 2	_QPPGVPN(de)GPSpSPTNESAPELPQR_	QPPGVPNGPS(0.351)S(0.562)PT(0.087)NES(0.001)APELPQR	T269-p	T(0.087)	FALSE	FALSE	FALSE	FALSE	FALSE	PNGPSSPTNESAPEL	0.609704	-0.390002	-1.31	1	10	FALSE	FALSE	12.7025	12.4148	12.4175	12.5932	12.688	12.8439	11.8481	12.772	12.2167	11.1853	0.197791	FALSE	TRUE	FALSE	FALSE	FALSE	FALSE	FALSE	FALSE	FALSE	FALSE	FALSE	FALSE	FALSE	FALSE	FALSE	TRUE	FALSE	FALSE	NA	NA	FALSE	FALSE	FALSE
164011	Q8TF74	WIPF2	WIPF2 WICH WIRE PP10631	WAS/WASL-interacting protein family member 2	_QPPGVPN(de)GPSpSPTNESAPELPQR_	QPPGVPNGPS(0.351)S(0.562)PT(0.087)NES(0.001)APELPQR	S272-p	S(0.001)	FALSE	FALSE	FALSE	FALSE	FALSE	PSSPTNESAPELPQR	0.609704	-0.390002	-1.31	1	10	FALSE	FALSE	12.7025	12.4148	12.4175	12.5932	12.688	12.8439	11.8481	12.772	12.2167	11.1853	0.197791	FALSE	FALSE	FALSE	FALSE	FALSE	FALSE	FALSE	FALSE	FALSE	FALSE	FALSE	FALSE	FALSE	FALSE	FALSE	TRUE	FALSE	FALSE	NA	NA	FALSE	FALSE	FALSE
72410	P49841	GSK3B	GSK3B	Glycogen synthase kinase-3 beta	_GEPN(de)VSpYICSR_	GEPNVS(0.212)Y(0.782)ICS(0.006)R;GEPNVS(0.141)Y(0.838)ICS(0.021)R	S215-p	S(0.212)	FALSE	FALSE	FALSE	FALSE	FALSE	VRGEPNVSYICSRYY	0.200197	-0.389995	-1.31	1	19	FALSE	FALSE	19.7054	19.733	19.4105	19.8125	19.2169	19.3057	19.3458	19.1073	19.0612	19.1082	0.0191735	FALSE	TRUE	TRUE	FALSE	FALSE	FALSE	FALSE	FALSE	FALSE	FALSE	FALSE	FALSE	FALSE	FALSE	FALSE	FALSE	FALSE	TRUE	PS50011	PF00069	FALSE	FALSE	FALSE
72410	P49841	GSK3B	GSK3B	Glycogen synthase kinase-3 beta	_GEPN(de)VSpYICSR_	GEPNVS(0.212)Y(0.782)ICS(0.006)R;GEPNVS(0.141)Y(0.838)ICS(0.021)R	Y216-p	Y(0.782)	TRUE	TRUE	FALSE	FALSE	FALSE	RGEPNVSYICSRYYR	0.200197	-0.389995	-1.31	1	19	FALSE	FALSE	19.7054	19.733	19.4105	19.8125	19.2169	19.3057	19.3458	19.1073	19.0612	19.1082	0.0191735	FALSE	TRUE	TRUE	FALSE	FALSE	FALSE	FALSE	FALSE	FALSE	FALSE	FALSE	FALSE	FALSE	FALSE	FALSE	FALSE	FALSE	TRUE	PS50011	PF00069	FALSE	FALSE	FALSE
72410	P49841	GSK3B	GSK3B	Glycogen synthase kinase-3 beta	_GEPN(de)VSpYICSR_	GEPNVS(0.212)Y(0.782)ICS(0.006)R;GEPNVS(0.141)Y(0.838)ICS(0.021)R	S219-p	S(0.006)	FALSE	FALSE	FALSE	FALSE	FALSE	PNVSYICSRYYRAPE	0.200197	-0.389995	-1.31	1	19	FALSE	FALSE	19.7054	19.733	19.4105	19.8125	19.2169	19.3057	19.3458	19.1073	19.0612	19.1082	0.0191735	FALSE	TRUE	TRUE	FALSE	FALSE	FALSE	FALSE	FALSE	FALSE	FALSE	FALSE	FALSE	FALSE	FALSE	FALSE	FALSE	FALSE	TRUE	PS50011	PF00069	FALSE	FALSE	FALSE
72410	P49841	GSK3B	GSK3B	Glycogen synthase kinase-3 beta	_GEPN(de)VSpYICSR_	GEPNVS(0.212)Y(0.782)ICS(0.006)R;GEPNVS(0.141)Y(0.838)ICS(0.021)R	S215-p	S(0.141)	FALSE	FALSE	FALSE	FALSE	FALSE	VRGEPNVSYICSRYY	0.200197	-0.389995	-1.31	1	19	FALSE	FALSE	19.7054	19.733	19.4105	19.8125	19.2169	19.3057	19.3458	19.1073	19.0612	19.1082	0.0191735	FALSE	TRUE	TRUE	FALSE	FALSE	FALSE	FALSE	FALSE	FALSE	FALSE	FALSE	FALSE	FALSE	FALSE	FALSE	FALSE	FALSE	TRUE	PS50011	PF00069	FALSE	FALSE	FALSE
72410	P49841	GSK3B	GSK3B	Glycogen synthase kinase-3 beta	_GEPN(de)VSpYICSR_	GEPNVS(0.212)Y(0.782)ICS(0.006)R;GEPNVS(0.141)Y(0.838)ICS(0.021)R	Y216-p	Y(0.838)	TRUE	TRUE	FALSE	FALSE	FALSE	RGEPNVSYICSRYYR	0.200197	-0.389995	-1.31	1	19	FALSE	FALSE	19.7054	19.733	19.4105	19.8125	19.2169	19.3057	19.3458	19.1073	19.0612	19.1082	0.0191735	FALSE	TRUE	TRUE	FALSE	FALSE	FALSE	FALSE	FALSE	FALSE	FALSE	FALSE	FALSE	FALSE	FALSE	FALSE	FALSE	FALSE	TRUE	PS50011	PF00069	FALSE	FALSE	FALSE
72410	P49841	GSK3B	GSK3B	Glycogen synthase kinase-3 beta	_GEPN(de)VSpYICSR_	GEPNVS(0.212)Y(0.782)ICS(0.006)R;GEPNVS(0.141)Y(0.838)ICS(0.021)R	S219-p	S(0.021)	FALSE	FALSE	FALSE	FALSE	FALSE	PNVSYICSRYYRAPE	0.200197	-0.389995	-1.31	1	19	FALSE	FALSE	19.7054	19.733	19.4105	19.8125	19.2169	19.3057	19.3458	19.1073	19.0612	19.1082	0.0191735	FALSE	TRUE	TRUE	FALSE	FALSE	FALSE	FALSE	FALSE	FALSE	FALSE	FALSE	FALSE	FALSE	FALSE	FALSE	FALSE	FALSE	TRUE	PS50011	PF00069	FALSE	FALSE	FALSE
204113	Q9Y2V2	CARHSP1	CARHSP1	Calcium-regulated heat-stable protein 1	_(ac)SSEPPPPPQPPTHQApSVGLLDTPR_	S(0.001)S(0.001)EPPPPPQPPT(0.047)HQAS(0.886)VGLLDT(0.065)PR;SSEPPPPPQPPT(0.003)HQAS(0.993)VGLLDT(0.004)PR	S2-p	S(0.001)	FALSE	FALSE	FALSE	FALSE	FALSE	______MSSEPPPPP	0.711795	-0.389864	-1.31	1	1	FALSE	FALSE	11.7523	11.0888	12.0469	13.2887	12.2769	12.5171	11.1956	11.7076	11.7083	11.3758	0.322461	FALSE	TRUE	FALSE	FALSE	FALSE	FALSE	FALSE	FALSE	FALSE	FALSE	FALSE	FALSE	FALSE	FALSE	FALSE	TRUE	FALSE	FALSE	NA	NA	FALSE	FALSE	FALSE
204113	Q9Y2V2	CARHSP1	CARHSP1	Calcium-regulated heat-stable protein 1	_(ac)SSEPPPPPQPPTHQApSVGLLDTPR_	S(0.001)S(0.001)EPPPPPQPPT(0.047)HQAS(0.886)VGLLDT(0.065)PR;SSEPPPPPQPPT(0.003)HQAS(0.993)VGLLDT(0.004)PR	S3-p	S(0.001)	FALSE	FALSE	FALSE	FALSE	FALSE	_____MSSEPPPPPQ	0.711795	-0.389864	-1.31	1	1	FALSE	FALSE	11.7523	11.0888	12.0469	13.2887	12.2769	12.5171	11.1956	11.7076	11.7083	11.3758	0.322461	FALSE	FALSE	FALSE	FALSE	FALSE	FALSE	FALSE	FALSE	FALSE	FALSE	FALSE	FALSE	FALSE	FALSE	FALSE	TRUE	FALSE	FALSE	NA	NA	FALSE	FALSE	FALSE
204113	Q9Y2V2	CARHSP1	CARHSP1	Calcium-regulated heat-stable protein 1	_(ac)SSEPPPPPQPPTHQApSVGLLDTPR_	S(0.001)S(0.001)EPPPPPQPPT(0.047)HQAS(0.886)VGLLDT(0.065)PR;SSEPPPPPQPPT(0.003)HQAS(0.993)VGLLDT(0.004)PR	T13-p	T(0.047)	FALSE	FALSE	FALSE	FALSE	FALSE	PPPPQPPTHQASVGL	0.711795	-0.389864	-1.31	1	1	FALSE	FALSE	11.7523	11.0888	12.0469	13.2887	12.2769	12.5171	11.1956	11.7076	11.7083	11.3758	0.322461	FALSE	TRUE	FALSE	FALSE	FALSE	FALSE	FALSE	FALSE	FALSE	FALSE	FALSE	FALSE	FALSE	FALSE	FALSE	TRUE	FALSE	FALSE	NA	NA	FALSE	FALSE	FALSE
204113	Q9Y2V2	CARHSP1	CARHSP1	Calcium-regulated heat-stable protein 1	_(ac)SSEPPPPPQPPTHQApSVGLLDTPR_	S(0.001)S(0.001)EPPPPPQPPT(0.047)HQAS(0.886)VGLLDT(0.065)PR;SSEPPPPPQPPT(0.003)HQAS(0.993)VGLLDT(0.004)PR	S17-p	S(0.886)	TRUE	TRUE	FALSE	FALSE	FALSE	QPPTHQASVGLLDTP	0.711795	-0.389864	-1.31	1	1	FALSE	FALSE	11.7523	11.0888	12.0469	13.2887	12.2769	12.5171	11.1956	11.7076	11.7083	11.3758	0.322461	FALSE	TRUE	FALSE	FALSE	FALSE	FALSE	FALSE	FALSE	FALSE	FALSE	FALSE	FALSE	FALSE	FALSE	FALSE	TRUE	FALSE	FALSE	NA	NA	FALSE	FALSE	FALSE
204113	Q9Y2V2	CARHSP1	CARHSP1	Calcium-regulated heat-stable protein 1	_(ac)SSEPPPPPQPPTHQApSVGLLDTPR_	S(0.001)S(0.001)EPPPPPQPPT(0.047)HQAS(0.886)VGLLDT(0.065)PR;SSEPPPPPQPPT(0.003)HQAS(0.993)VGLLDT(0.004)PR	T23-p	T(0.065)	FALSE	FALSE	FALSE	FALSE	FALSE	ASVGLLDTPRSRERS	0.711795	-0.389864	-1.31	1	1	FALSE	FALSE	11.7523	11.0888	12.0469	13.2887	12.2769	12.5171	11.1956	11.7076	11.7083	11.3758	0.322461	FALSE	TRUE	FALSE	FALSE	FALSE	FALSE	FALSE	FALSE	FALSE	FALSE	FALSE	FALSE	FALSE	FALSE	FALSE	TRUE	FALSE	FALSE	NA	NA	FALSE	FALSE	FALSE
204113	Q9Y2V2	CARHSP1	CARHSP1	Calcium-regulated heat-stable protein 1	_(ac)SSEPPPPPQPPTHQApSVGLLDTPR_	S(0.001)S(0.001)EPPPPPQPPT(0.047)HQAS(0.886)VGLLDT(0.065)PR;SSEPPPPPQPPT(0.003)HQAS(0.993)VGLLDT(0.004)PR	T13-p	T(0.003)	FALSE	FALSE	FALSE	FALSE	FALSE	PPPPQPPTHQASVGL	0.711795	-0.389864	-1.31	1	1	FALSE	FALSE	11.7523	11.0888	12.0469	13.2887	12.2769	12.5171	11.1956	11.7076	11.7083	11.3758	0.322461	FALSE	TRUE	FALSE	FALSE	FALSE	FALSE	FALSE	FALSE	FALSE	FALSE	FALSE	FALSE	FALSE	FALSE	FALSE	TRUE	FALSE	FALSE	NA	NA	FALSE	FALSE	FALSE
204113	Q9Y2V2	CARHSP1	CARHSP1	Calcium-regulated heat-stable protein 1	_(ac)SSEPPPPPQPPTHQApSVGLLDTPR_	S(0.001)S(0.001)EPPPPPQPPT(0.047)HQAS(0.886)VGLLDT(0.065)PR;SSEPPPPPQPPT(0.003)HQAS(0.993)VGLLDT(0.004)PR	S17-p	S(0.993)	TRUE	TRUE	FALSE	FALSE	FALSE	QPPTHQASVGLLDTP	0.711795	-0.389864	-1.31	1	1	FALSE	FALSE	11.7523	11.0888	12.0469	13.2887	12.2769	12.5171	11.1956	11.7076	11.7083	11.3758	0.322461	FALSE	TRUE	FALSE	FALSE	FALSE	FALSE	FALSE	FALSE	FALSE	FALSE	FALSE	FALSE	FALSE	FALSE	FALSE	TRUE	FALSE	FALSE	NA	NA	FALSE	FALSE	FALSE
204113	Q9Y2V2	CARHSP1	CARHSP1	Calcium-regulated heat-stable protein 1	_(ac)SSEPPPPPQPPTHQApSVGLLDTPR_	S(0.001)S(0.001)EPPPPPQPPT(0.047)HQAS(0.886)VGLLDT(0.065)PR;SSEPPPPPQPPT(0.003)HQAS(0.993)VGLLDT(0.004)PR	T23-p	T(0.004)	FALSE	FALSE	FALSE	FALSE	FALSE	ASVGLLDTPRSRERS	0.711795	-0.389864	-1.31	1	1	FALSE	FALSE	11.7523	11.0888	12.0469	13.2887	12.2769	12.5171	11.1956	11.7076	11.7083	11.3758	0.322461	FALSE	TRUE	FALSE	FALSE	FALSE	FALSE	FALSE	FALSE	FALSE	FALSE	FALSE	FALSE	FALSE	FALSE	FALSE	TRUE	FALSE	FALSE	NA	NA	FALSE	FALSE	FALSE
223813	P11142	HSPA8	HSPA8 HSC70 HSP73 HSPA10	Heat shock cognate 71 kDa protein	_VQVEpYKGETK_	VQVEY(0.999)KGET(0.001)K	Y107-p	Y(0.999)	TRUE	TRUE	TRUE	FALSE	FALSE	RPKVQVEYKGETKSF	0.52887	-0.389788	-1.31	1	8	FALSE	FALSE	14.1368	13.8471	14.199	15.1914	14.0039	14.1196	13.4884	13.988	13.9008	13.9323	0.133715	FALSE	TRUE	FALSE	FALSE	FALSE	FALSE	FALSE	FALSE	FALSE	FALSE	FALSE	FALSE	FALSE	FALSE	FALSE	FALSE	FALSE	FALSE	NA	PF00012	FALSE	FALSE	FALSE
223813	P11142	HSPA8	HSPA8 HSC70 HSP73 HSPA10	Heat shock cognate 71 kDa protein	_VQVEpYKGETK_	VQVEY(0.999)KGET(0.001)K	T111-p	T(0.001)	FALSE	FALSE	FALSE	FALSE	FALSE	QVEYKGETKSFYPEE	0.52887	-0.389788	-1.31	1	8	FALSE	FALSE	14.1368	13.8471	14.199	15.1914	14.0039	14.1196	13.4884	13.988	13.9008	13.9323	0.133715	FALSE	TRUE	FALSE	FALSE	FALSE	FALSE	FALSE	FALSE	FALSE	FALSE	FALSE	FALSE	FALSE	FALSE	FALSE	FALSE	FALSE	FALSE	NA	PF00012	FALSE	FALSE	FALSE
221301	Q8WVM8	SCFD1	SCFD1 C14orf163 KIAA0917 STXBP1L2 FKSG23	Sec1 family domain-containing protein 1	_VN(de)LEESSGVENpSPAGARPK_	VNLEESSGVENS(1)PAGARPK	S303-p	S(1)	TRUE	TRUE	TRUE	FALSE	FALSE	ESSGVENSPAGARPK	0.695702	-0.389711	-1.31	1	16	FALSE	FALSE	14.5886	15.9099	15.277	16.9253	15.3835	14.9211	15.3837	15.2075	15.2399	15.3836	0.294008	FALSE	TRUE	FALSE	FALSE	FALSE	FALSE	FALSE	FALSE	FALSE	FALSE	FALSE	FALSE	FALSE	FALSE	FALSE	FALSE	FALSE	FALSE	NA	PF00995	FALSE	FALSE	FALSE
101533	Q13627	DYRK1A	DYRK1A DYRK MNB MNBH	Dual specificity tyrosine-phosphorylation-regulated kinase 1A	_IYQpYIQSR_	IYQY(1)IQSR	Y321-p	Y(1)	TRUE	TRUE	TRUE	FALSE	FALSE	LGQRIYQYIQSRFYR	0.359812	-0.389624	-1.31	1	6	TRUE	FALSE	17.4351	17.4916	17.2613	17.6966	16.6998	17.1151	16.8041	17.0625	16.7538	16.9006	0.0552517	FALSE	TRUE	TRUE	FALSE	FALSE	FALSE	FALSE	FALSE	FALSE	FALSE	FALSE	FALSE	FALSE	FALSE	FALSE	FALSE	FALSE	TRUE	PS50011	PF00069	FALSE	FALSE	FALSE
30472	Q96S44	TP53RK	TP53RK C20orf64 PRPK	TP53-regulating kinase	_ATpTPADGEEPAPEAEALAAAR_	AT(0.118)T(0.882)PADGEEPAPEAEALAAAR;AT(0.117)T(0.883)PADGEEPAPEAEALAAAR;AT(0.114)T(0.886)PADGEEPAPEAEALAAAR;AT(0.202)T(0.798)PADGEEPAPEAEALAAAR	T7-p	T(0.118)	FALSE	FALSE	FALSE	FALSE	FALSE	_MAAARATTPADGEE	0.468757	-0.389612	-1.31	1	16	FALSE	FALSE	14.2045	14.9339	14.9361	14.0927	14.975	13.868	14.4455	14.5053	14.2254	14.15	0.098003	FALSE	TRUE	TRUE	FALSE	FALSE	FALSE	FALSE	FALSE	FALSE	FALSE	FALSE	FALSE	FALSE	FALSE	FALSE	TRUE	FALSE	FALSE	NA	NA	FALSE	FALSE	FALSE
30472	Q96S44	TP53RK	TP53RK C20orf64 PRPK	TP53-regulating kinase	_ATpTPADGEEPAPEAEALAAAR_	AT(0.118)T(0.882)PADGEEPAPEAEALAAAR;AT(0.117)T(0.883)PADGEEPAPEAEALAAAR;AT(0.114)T(0.886)PADGEEPAPEAEALAAAR;AT(0.202)T(0.798)PADGEEPAPEAEALAAAR	T8-p	T(0.882)	TRUE	TRUE	FALSE	FALSE	FALSE	MAAARATTPADGEEP	0.468757	-0.389612	-1.31	1	16	FALSE	FALSE	14.2045	14.9339	14.9361	14.0927	14.975	13.868	14.4455	14.5053	14.2254	14.15	0.098003	FALSE	TRUE	TRUE	FALSE	FALSE	FALSE	FALSE	FALSE	FALSE	FALSE	FALSE	FALSE	FALSE	FALSE	FALSE	TRUE	FALSE	FALSE	NA	NA	FALSE	FALSE	FALSE
30472	Q96S44	TP53RK	TP53RK C20orf64 PRPK	TP53-regulating kinase	_ATpTPADGEEPAPEAEALAAAR_	AT(0.118)T(0.882)PADGEEPAPEAEALAAAR;AT(0.117)T(0.883)PADGEEPAPEAEALAAAR;AT(0.114)T(0.886)PADGEEPAPEAEALAAAR;AT(0.202)T(0.798)PADGEEPAPEAEALAAAR	T7-p	T(0.117)	FALSE	FALSE	FALSE	FALSE	FALSE	_MAAARATTPADGEE	0.468757	-0.389612	-1.31	1	16	FALSE	FALSE	14.2045	14.9339	14.9361	14.0927	14.975	13.868	14.4455	14.5053	14.2254	14.15	0.098003	FALSE	TRUE	TRUE	FALSE	FALSE	FALSE	FALSE	FALSE	FALSE	FALSE	FALSE	FALSE	FALSE	FALSE	FALSE	TRUE	FALSE	FALSE	NA	NA	FALSE	FALSE	FALSE
30472	Q96S44	TP53RK	TP53RK C20orf64 PRPK	TP53-regulating kinase	_ATpTPADGEEPAPEAEALAAAR_	AT(0.118)T(0.882)PADGEEPAPEAEALAAAR;AT(0.117)T(0.883)PADGEEPAPEAEALAAAR;AT(0.114)T(0.886)PADGEEPAPEAEALAAAR;AT(0.202)T(0.798)PADGEEPAPEAEALAAAR	T8-p	T(0.883)	TRUE	TRUE	FALSE	FALSE	FALSE	MAAARATTPADGEEP	0.468757	-0.389612	-1.31	1	16	FALSE	FALSE	14.2045	14.9339	14.9361	14.0927	14.975	13.868	14.4455	14.5053	14.2254	14.15	0.098003	FALSE	TRUE	TRUE	FALSE	FALSE	FALSE	FALSE	FALSE	FALSE	FALSE	FALSE	FALSE	FALSE	FALSE	FALSE	TRUE	FALSE	FALSE	NA	NA	FALSE	FALSE	FALSE
30472	Q96S44	TP53RK	TP53RK C20orf64 PRPK	TP53-regulating kinase	_ATpTPADGEEPAPEAEALAAAR_	AT(0.118)T(0.882)PADGEEPAPEAEALAAAR;AT(0.117)T(0.883)PADGEEPAPEAEALAAAR;AT(0.114)T(0.886)PADGEEPAPEAEALAAAR;AT(0.202)T(0.798)PADGEEPAPEAEALAAAR	T7-p	T(0.114)	FALSE	FALSE	FALSE	FALSE	FALSE	_MAAARATTPADGEE	0.468757	-0.389612	-1.31	1	16	FALSE	FALSE	14.2045	14.9339	14.9361	14.0927	14.975	13.868	14.4455	14.5053	14.2254	14.15	0.098003	FALSE	TRUE	TRUE	FALSE	FALSE	FALSE	FALSE	FALSE	FALSE	FALSE	FALSE	FALSE	FALSE	FALSE	FALSE	TRUE	FALSE	FALSE	NA	NA	FALSE	FALSE	FALSE
30472	Q96S44	TP53RK	TP53RK C20orf64 PRPK	TP53-regulating kinase	_ATpTPADGEEPAPEAEALAAAR_	AT(0.118)T(0.882)PADGEEPAPEAEALAAAR;AT(0.117)T(0.883)PADGEEPAPEAEALAAAR;AT(0.114)T(0.886)PADGEEPAPEAEALAAAR;AT(0.202)T(0.798)PADGEEPAPEAEALAAAR	T8-p	T(0.886)	TRUE	TRUE	FALSE	FALSE	FALSE	MAAARATTPADGEEP	0.468757	-0.389612	-1.31	1	16	FALSE	FALSE	14.2045	14.9339	14.9361	14.0927	14.975	13.868	14.4455	14.5053	14.2254	14.15	0.098003	FALSE	TRUE	TRUE	FALSE	FALSE	FALSE	FALSE	FALSE	FALSE	FALSE	FALSE	FALSE	FALSE	FALSE	FALSE	TRUE	FALSE	FALSE	NA	NA	FALSE	FALSE	FALSE
30472	Q96S44	TP53RK	TP53RK C20orf64 PRPK	TP53-regulating kinase	_ATpTPADGEEPAPEAEALAAAR_	AT(0.118)T(0.882)PADGEEPAPEAEALAAAR;AT(0.117)T(0.883)PADGEEPAPEAEALAAAR;AT(0.114)T(0.886)PADGEEPAPEAEALAAAR;AT(0.202)T(0.798)PADGEEPAPEAEALAAAR	T7-p	T(0.202)	FALSE	FALSE	FALSE	FALSE	FALSE	_MAAARATTPADGEE	0.468757	-0.389612	-1.31	1	16	FALSE	FALSE	14.2045	14.9339	14.9361	14.0927	14.975	13.868	14.4455	14.5053	14.2254	14.15	0.098003	FALSE	TRUE	TRUE	FALSE	FALSE	FALSE	FALSE	FALSE	FALSE	FALSE	FALSE	FALSE	FALSE	FALSE	FALSE	TRUE	FALSE	FALSE	NA	NA	FALSE	FALSE	FALSE
30472	Q96S44	TP53RK	TP53RK C20orf64 PRPK	TP53-regulating kinase	_ATpTPADGEEPAPEAEALAAAR_	AT(0.118)T(0.882)PADGEEPAPEAEALAAAR;AT(0.117)T(0.883)PADGEEPAPEAEALAAAR;AT(0.114)T(0.886)PADGEEPAPEAEALAAAR;AT(0.202)T(0.798)PADGEEPAPEAEALAAAR	T8-p	T(0.798)	TRUE	TRUE	FALSE	FALSE	FALSE	MAAARATTPADGEEP	0.468757	-0.389612	-1.31	1	16	FALSE	FALSE	14.2045	14.9339	14.9361	14.0927	14.975	13.868	14.4455	14.5053	14.2254	14.15	0.098003	FALSE	TRUE	TRUE	FALSE	FALSE	FALSE	FALSE	FALSE	FALSE	FALSE	FALSE	FALSE	FALSE	FALSE	FALSE	TRUE	FALSE	FALSE	NA	NA	FALSE	FALSE	FALSE
209751	Q5VZ89	DENND4C	DENND4C C9orf55 C9orf55B	DENN domain-containing protein 4C	_THpSFENVSCHLPDSR_	T(0.112)HS(0.888)FENVSCHLPDSR;T(0.155)HS(0.845)FENVSCHLPDSR;T(0.119)HS(0.881)FENVSCHLPDSR	T1097-p	T(0.112)	FALSE	FALSE	FALSE	FALSE	FALSE	SLLHIARTHSFENVS	0.260954	-0.389605	-1.31	1	14	FALSE	FALSE	13.7599	13.7107	13.5139	13.6429	13.5107	13.3685	12.6904	13.3062	13.3535	13.4714	0.0302504	FALSE	TRUE	FALSE	FALSE	FALSE	FALSE	FALSE	FALSE	FALSE	FALSE	FALSE	FALSE	FALSE	FALSE	FALSE	FALSE	FALSE	FALSE	NA	NA	FALSE	FALSE	TRUE
209751	Q5VZ89	DENND4C	DENND4C C9orf55 C9orf55B	DENN domain-containing protein 4C	_THpSFENVSCHLPDSR_	T(0.112)HS(0.888)FENVSCHLPDSR;T(0.155)HS(0.845)FENVSCHLPDSR;T(0.119)HS(0.881)FENVSCHLPDSR	S1099-p	S(0.888)	TRUE	TRUE	FALSE	FALSE	FALSE	LHIARTHSFENVSCH	0.260954	-0.389605	-1.31	1	14	FALSE	FALSE	13.7599	13.7107	13.5139	13.6429	13.5107	13.3685	12.6904	13.3062	13.3535	13.4714	0.0302504	FALSE	TRUE	FALSE	FALSE	FALSE	FALSE	FALSE	FALSE	FALSE	FALSE	FALSE	FALSE	FALSE	FALSE	FALSE	FALSE	FALSE	FALSE	NA	NA	FALSE	FALSE	TRUE
209751	Q5VZ89	DENND4C	DENND4C C9orf55 C9orf55B	DENN domain-containing protein 4C	_THpSFENVSCHLPDSR_	T(0.112)HS(0.888)FENVSCHLPDSR;T(0.155)HS(0.845)FENVSCHLPDSR;T(0.119)HS(0.881)FENVSCHLPDSR	T1097-p	T(0.155)	FALSE	FALSE	FALSE	FALSE	FALSE	SLLHIARTHSFENVS	0.260954	-0.389605	-1.31	1	14	FALSE	FALSE	13.7599	13.7107	13.5139	13.6429	13.5107	13.3685	12.6904	13.3062	13.3535	13.4714	0.0302504	FALSE	TRUE	FALSE	FALSE	FALSE	FALSE	FALSE	FALSE	FALSE	FALSE	FALSE	FALSE	FALSE	FALSE	FALSE	FALSE	FALSE	FALSE	NA	NA	FALSE	FALSE	TRUE
209751	Q5VZ89	DENND4C	DENND4C C9orf55 C9orf55B	DENN domain-containing protein 4C	_THpSFENVSCHLPDSR_	T(0.112)HS(0.888)FENVSCHLPDSR;T(0.155)HS(0.845)FENVSCHLPDSR;T(0.119)HS(0.881)FENVSCHLPDSR	S1099-p	S(0.845)	TRUE	TRUE	FALSE	FALSE	FALSE	LHIARTHSFENVSCH	0.260954	-0.389605	-1.31	1	14	FALSE	FALSE	13.7599	13.7107	13.5139	13.6429	13.5107	13.3685	12.6904	13.3062	13.3535	13.4714	0.0302504	FALSE	TRUE	FALSE	FALSE	FALSE	FALSE	FALSE	FALSE	FALSE	FALSE	FALSE	FALSE	FALSE	FALSE	FALSE	FALSE	FALSE	FALSE	NA	NA	FALSE	FALSE	TRUE
209751	Q5VZ89	DENND4C	DENND4C C9orf55 C9orf55B	DENN domain-containing protein 4C	_THpSFENVSCHLPDSR_	T(0.112)HS(0.888)FENVSCHLPDSR;T(0.155)HS(0.845)FENVSCHLPDSR;T(0.119)HS(0.881)FENVSCHLPDSR	T1097-p	T(0.119)	FALSE	FALSE	FALSE	FALSE	FALSE	SLLHIARTHSFENVS	0.260954	-0.389605	-1.31	1	14	FALSE	FALSE	13.7599	13.7107	13.5139	13.6429	13.5107	13.3685	12.6904	13.3062	13.3535	13.4714	0.0302504	FALSE	TRUE	FALSE	FALSE	FALSE	FALSE	FALSE	FALSE	FALSE	FALSE	FALSE	FALSE	FALSE	FALSE	FALSE	FALSE	FALSE	FALSE	NA	NA	FALSE	FALSE	TRUE
209751	Q5VZ89	DENND4C	DENND4C C9orf55 C9orf55B	DENN domain-containing protein 4C	_THpSFENVSCHLPDSR_	T(0.112)HS(0.888)FENVSCHLPDSR;T(0.155)HS(0.845)FENVSCHLPDSR;T(0.119)HS(0.881)FENVSCHLPDSR	S1099-p	S(0.881)	TRUE	TRUE	FALSE	FALSE	FALSE	LHIARTHSFENVSCH	0.260954	-0.389605	-1.31	1	14	FALSE	FALSE	13.7599	13.7107	13.5139	13.6429	13.5107	13.3685	12.6904	13.3062	13.3535	13.4714	0.0302504	FALSE	TRUE	FALSE	FALSE	FALSE	FALSE	FALSE	FALSE	FALSE	FALSE	FALSE	FALSE	FALSE	FALSE	FALSE	FALSE	FALSE	FALSE	NA	NA	FALSE	FALSE	TRUE
154474	Q9HCD6	TANC2	TANC2 KIAA1148 KIAA1636	Protein TANC2	_NRSSDGGpSEEPPDRR_	NRS(0.151)S(0.151)DGGS(0.697)EEPPDRR	S21-p	S(0.151)	FALSE	FALSE	FALSE	FALSE	FALSE	KSSRKNRSSDGGSEE	0.621581	-0.389497	-1.31	1	16	FALSE	FALSE	12.8941	13.1896	12.6717	13.5412	12.5182	12.5108	11.6009	12.6347	13.0289	13.0919	0.210578	FALSE	FALSE	FALSE	FALSE	FALSE	FALSE	FALSE	FALSE	FALSE	FALSE	FALSE	FALSE	FALSE	FALSE	FALSE	TRUE	FALSE	FALSE	NA	NA	FALSE	FALSE	TRUE
154474	Q9HCD6	TANC2	TANC2 KIAA1148 KIAA1636	Protein TANC2	_NRSSDGGpSEEPPDRR_	NRS(0.151)S(0.151)DGGS(0.697)EEPPDRR	S22-p	S(0.151)	FALSE	FALSE	FALSE	FALSE	FALSE	SSRKNRSSDGGSEEP	0.621581	-0.389497	-1.31	1	16	FALSE	FALSE	12.8941	13.1896	12.6717	13.5412	12.5182	12.5108	11.6009	12.6347	13.0289	13.0919	0.210578	FALSE	TRUE	FALSE	FALSE	FALSE	FALSE	FALSE	FALSE	FALSE	FALSE	FALSE	FALSE	FALSE	FALSE	FALSE	TRUE	FALSE	FALSE	NA	NA	FALSE	FALSE	TRUE
154474	Q9HCD6	TANC2	TANC2 KIAA1148 KIAA1636	Protein TANC2	_NRSSDGGpSEEPPDRR_	NRS(0.151)S(0.151)DGGS(0.697)EEPPDRR	S26-p	S(0.697)	TRUE	FALSE	FALSE	FALSE	FALSE	NRSSDGGSEEPPDRR	0.621581	-0.389497	-1.31	1	16	FALSE	FALSE	12.8941	13.1896	12.6717	13.5412	12.5182	12.5108	11.6009	12.6347	13.0289	13.0919	0.210578	FALSE	FALSE	FALSE	FALSE	FALSE	FALSE	FALSE	FALSE	FALSE	FALSE	FALSE	FALSE	FALSE	FALSE	FALSE	TRUE	FALSE	FALSE	NA	NA	FALSE	FALSE	TRUE
111193	P46821	MAP1B	MAP1B	Microtubule-associated protein 1B	_KTDDVEAM(ox)pSSQPALALDER_	KTDDVEAMS(0.5)S(0.5)QPALALDER	S1485-p	S(0.5)	TRUE	FALSE	FALSE	FALSE	FALSE	TDDVEAMSSQPALAL	0.22191	-0.389456	-1.31	1	17	FALSE	FALSE	12.8634	13.1604	13.3203	13.5096	13.1563	12.5592	13.0399	12.9247	12.8147	12.7242	0.0229906	FALSE	FALSE	FALSE	FALSE	FALSE	FALSE	FALSE	FALSE	FALSE	FALSE	FALSE	FALSE	FALSE	FALSE	FALSE	TRUE	FALSE	FALSE	NA	NA	FALSE	FALSE	TRUE
111193	P46821	MAP1B	MAP1B	Microtubule-associated protein 1B	_KTDDVEAM(ox)pSSQPALALDER_	KTDDVEAMS(0.5)S(0.5)QPALALDER	S1486-p	S(0.5)	FALSE	FALSE	FALSE	FALSE	FALSE	DDVEAMSSQPALALD	0.22191	-0.389456	-1.31	1	17	FALSE	FALSE	12.8634	13.1604	13.3203	13.5096	13.1563	12.5592	13.0399	12.9247	12.8147	12.7242	0.0229906	FALSE	FALSE	FALSE	FALSE	FALSE	FALSE	FALSE	FALSE	FALSE	FALSE	FALSE	FALSE	FALSE	FALSE	FALSE	TRUE	FALSE	FALSE	NA	NA	FALSE	FALSE	TRUE
227556	O14757	CHEK1	CHEK1 CHK1	Serine/threonine-protein kinase Chk1	_VTpSGGVSESPSGFSK_	VT(0.391)S(0.602)GGVS(0.006)ES(0.001)PSGFSK;VT(0.179)S(0.821)GGVSESPSGFSK;VT(0.136)S(0.864)GGVSESPSGFSK	T279-p	T(0.391)	FALSE	FALSE	FALSE	FALSE	FALSE	GAKRPRVTSGGVSES	0.253815	-0.389384	-1.31	1	4	TRUE	TRUE	15.279	15.5357	15.3155	15.5114	14.9159	14.8489	15.2247	14.8825	15.0017	14.6527	0.028822	FALSE	TRUE	TRUE	FALSE	FALSE	TRUE	TRUE	FALSE	FALSE	FALSE	FALSE	FALSE	TRUE	FALSE	FALSE	TRUE	FALSE	FALSE	NA	NA	TRUE	FALSE	FALSE
227556	O14757	CHEK1	CHEK1 CHK1	Serine/threonine-protein kinase Chk1	_VTpSGGVSESPSGFSK_	VT(0.391)S(0.602)GGVS(0.006)ES(0.001)PSGFSK;VT(0.179)S(0.821)GGVSESPSGFSK;VT(0.136)S(0.864)GGVSESPSGFSK	S280-p	S(0.602)	TRUE	FALSE	FALSE	FALSE	FALSE	AKRPRVTSGGVSESP	0.253815	-0.389384	-1.31	1	4	TRUE	TRUE	15.279	15.5357	15.3155	15.5114	14.9159	14.8489	15.2247	14.8825	15.0017	14.6527	0.028822	FALSE	TRUE	TRUE	FALSE	FALSE	TRUE	TRUE	FALSE	FALSE	FALSE	FALSE	FALSE	TRUE	FALSE	FALSE	TRUE	FALSE	FALSE	NA	NA	TRUE	FALSE	FALSE
227556	O14757	CHEK1	CHEK1 CHK1	Serine/threonine-protein kinase Chk1	_VTpSGGVSESPSGFSK_	VT(0.391)S(0.602)GGVS(0.006)ES(0.001)PSGFSK;VT(0.179)S(0.821)GGVSESPSGFSK;VT(0.136)S(0.864)GGVSESPSGFSK	S284-p	S(0.006)	FALSE	FALSE	FALSE	FALSE	FALSE	RVTSGGVSESPSGFS	0.253815	-0.389384	-1.31	1	4	TRUE	TRUE	15.279	15.5357	15.3155	15.5114	14.9159	14.8489	15.2247	14.8825	15.0017	14.6527	0.028822	FALSE	TRUE	TRUE	FALSE	FALSE	TRUE	TRUE	FALSE	FALSE	FALSE	FALSE	FALSE	TRUE	FALSE	FALSE	TRUE	FALSE	FALSE	NA	NA	TRUE	FALSE	FALSE
227556	O14757	CHEK1	CHEK1 CHK1	Serine/threonine-protein kinase Chk1	_VTpSGGVSESPSGFSK_	VT(0.391)S(0.602)GGVS(0.006)ES(0.001)PSGFSK;VT(0.179)S(0.821)GGVSESPSGFSK;VT(0.136)S(0.864)GGVSESPSGFSK	S286-p	S(0.001)	FALSE	FALSE	FALSE	FALSE	FALSE	TSGGVSESPSGFSKH	0.253815	-0.389384	-1.31	1	4	TRUE	TRUE	15.279	15.5357	15.3155	15.5114	14.9159	14.8489	15.2247	14.8825	15.0017	14.6527	0.028822	FALSE	TRUE	TRUE	FALSE	FALSE	TRUE	TRUE	FALSE	FALSE	FALSE	FALSE	FALSE	TRUE	FALSE	FALSE	TRUE	FALSE	FALSE	NA	NA	TRUE	FALSE	FALSE
227556	O14757	CHEK1	CHEK1 CHK1	Serine/threonine-protein kinase Chk1	_VTpSGGVSESPSGFSK_	VT(0.391)S(0.602)GGVS(0.006)ES(0.001)PSGFSK;VT(0.179)S(0.821)GGVSESPSGFSK;VT(0.136)S(0.864)GGVSESPSGFSK	T279-p	T(0.179)	FALSE	FALSE	FALSE	FALSE	FALSE	GAKRPRVTSGGVSES	0.253815	-0.389384	-1.31	1	4	TRUE	TRUE	15.279	15.5357	15.3155	15.5114	14.9159	14.8489	15.2247	14.8825	15.0017	14.6527	0.028822	FALSE	TRUE	TRUE	FALSE	FALSE	TRUE	TRUE	FALSE	FALSE	FALSE	FALSE	FALSE	TRUE	FALSE	FALSE	TRUE	FALSE	FALSE	NA	NA	TRUE	FALSE	FALSE
227556	O14757	CHEK1	CHEK1 CHK1	Serine/threonine-protein kinase Chk1	_VTpSGGVSESPSGFSK_	VT(0.391)S(0.602)GGVS(0.006)ES(0.001)PSGFSK;VT(0.179)S(0.821)GGVSESPSGFSK;VT(0.136)S(0.864)GGVSESPSGFSK	S280-p	S(0.821)	TRUE	TRUE	FALSE	FALSE	FALSE	AKRPRVTSGGVSESP	0.253815	-0.389384	-1.31	1	4	TRUE	TRUE	15.279	15.5357	15.3155	15.5114	14.9159	14.8489	15.2247	14.8825	15.0017	14.6527	0.028822	FALSE	TRUE	TRUE	FALSE	FALSE	TRUE	TRUE	FALSE	FALSE	FALSE	FALSE	FALSE	TRUE	FALSE	FALSE	TRUE	FALSE	FALSE	NA	NA	TRUE	FALSE	FALSE
227556	O14757	CHEK1	CHEK1 CHK1	Serine/threonine-protein kinase Chk1	_VTpSGGVSESPSGFSK_	VT(0.391)S(0.602)GGVS(0.006)ES(0.001)PSGFSK;VT(0.179)S(0.821)GGVSESPSGFSK;VT(0.136)S(0.864)GGVSESPSGFSK	T279-p	T(0.136)	FALSE	FALSE	FALSE	FALSE	FALSE	GAKRPRVTSGGVSES	0.253815	-0.389384	-1.31	1	4	TRUE	TRUE	15.279	15.5357	15.3155	15.5114	14.9159	14.8489	15.2247	14.8825	15.0017	14.6527	0.028822	FALSE	TRUE	TRUE	FALSE	FALSE	TRUE	TRUE	FALSE	FALSE	FALSE	FALSE	FALSE	TRUE	FALSE	FALSE	TRUE	FALSE	FALSE	NA	NA	TRUE	FALSE	FALSE
227556	O14757	CHEK1	CHEK1 CHK1	Serine/threonine-protein kinase Chk1	_VTpSGGVSESPSGFSK_	VT(0.391)S(0.602)GGVS(0.006)ES(0.001)PSGFSK;VT(0.179)S(0.821)GGVSESPSGFSK;VT(0.136)S(0.864)GGVSESPSGFSK	S280-p	S(0.864)	TRUE	TRUE	FALSE	FALSE	FALSE	AKRPRVTSGGVSESP	0.253815	-0.389384	-1.31	1	4	TRUE	TRUE	15.279	15.5357	15.3155	15.5114	14.9159	14.8489	15.2247	14.8825	15.0017	14.6527	0.028822	FALSE	TRUE	TRUE	FALSE	FALSE	TRUE	TRUE	FALSE	FALSE	FALSE	FALSE	FALSE	TRUE	FALSE	FALSE	TRUE	FALSE	FALSE	NA	NA	TRUE	FALSE	FALSE
34555	Q9UQ49	NEU3	NEU3	Sialidase-3	_DAPTIQQpSSPGSSLR_	DAPTIQQS(0.49)S(0.49)PGS(0.008)S(0.012)LR;DAPTIQQS(0.499)S(0.499)PGS(0.001)S(0.001)LR;DAPT(0.001)IQQS(0.488)S(0.488)PGS(0.017)S(0.007)LR	S309-p	S(0.49)	TRUE	FALSE	FALSE	FALSE	FALSE	DAPTIQQSSPGSSLR	0.520992	-0.389353	-1.31	1	13	FALSE	FALSE	13.1157	12.7445	12.3705	13.2188	12.088	12.6842	11.8751	12.2021	12.3558	12.4736	0.128443	FALSE	FALSE	FALSE	FALSE	FALSE	FALSE	FALSE	FALSE	FALSE	FALSE	FALSE	FALSE	FALSE	FALSE	NA	NA	NA	NA	NA	NA	FALSE	FALSE	FALSE
34555	Q9UQ49	NEU3	NEU3	Sialidase-3	_DAPTIQQpSSPGSSLR_	DAPTIQQS(0.49)S(0.49)PGS(0.008)S(0.012)LR;DAPTIQQS(0.499)S(0.499)PGS(0.001)S(0.001)LR;DAPT(0.001)IQQS(0.488)S(0.488)PGS(0.017)S(0.007)LR	S310-p	S(0.49)	FALSE	FALSE	FALSE	FALSE	FALSE	APTIQQSSPGSSLRL	0.520992	-0.389353	-1.31	1	13	FALSE	FALSE	13.1157	12.7445	12.3705	13.2188	12.088	12.6842	11.8751	12.2021	12.3558	12.4736	0.128443	FALSE	TRUE	FALSE	FALSE	FALSE	FALSE	FALSE	FALSE	FALSE	FALSE	FALSE	FALSE	FALSE	FALSE	NA	NA	NA	NA	NA	NA	FALSE	FALSE	FALSE
34555	Q9UQ49	NEU3	NEU3	Sialidase-3	_DAPTIQQpSSPGSSLR_	DAPTIQQS(0.49)S(0.49)PGS(0.008)S(0.012)LR;DAPTIQQS(0.499)S(0.499)PGS(0.001)S(0.001)LR;DAPT(0.001)IQQS(0.488)S(0.488)PGS(0.017)S(0.007)LR	S313-p	S(0.008)	FALSE	FALSE	FALSE	FALSE	FALSE	IQQSSPGSSLRLEEE	0.520992	-0.389353	-1.31	1	13	FALSE	FALSE	13.1157	12.7445	12.3705	13.2188	12.088	12.6842	11.8751	12.2021	12.3558	12.4736	0.128443	FALSE	FALSE	FALSE	FALSE	FALSE	FALSE	FALSE	FALSE	FALSE	FALSE	FALSE	FALSE	FALSE	FALSE	NA	NA	NA	NA	NA	NA	FALSE	FALSE	FALSE
34555	Q9UQ49	NEU3	NEU3	Sialidase-3	_DAPTIQQpSSPGSSLR_	DAPTIQQS(0.49)S(0.49)PGS(0.008)S(0.012)LR;DAPTIQQS(0.499)S(0.499)PGS(0.001)S(0.001)LR;DAPT(0.001)IQQS(0.488)S(0.488)PGS(0.017)S(0.007)LR	S314-p	S(0.012)	FALSE	FALSE	FALSE	FALSE	FALSE	QQSSPGSSLRLEEEA	0.520992	-0.389353	-1.31	1	13	FALSE	FALSE	13.1157	12.7445	12.3705	13.2188	12.088	12.6842	11.8751	12.2021	12.3558	12.4736	0.128443	FALSE	TRUE	FALSE	FALSE	FALSE	FALSE	FALSE	FALSE	FALSE	FALSE	FALSE	FALSE	FALSE	FALSE	NA	NA	NA	NA	NA	NA	FALSE	FALSE	FALSE
34555	Q9UQ49	NEU3	NEU3	Sialidase-3	_DAPTIQQpSSPGSSLR_	DAPTIQQS(0.49)S(0.49)PGS(0.008)S(0.012)LR;DAPTIQQS(0.499)S(0.499)PGS(0.001)S(0.001)LR;DAPT(0.001)IQQS(0.488)S(0.488)PGS(0.017)S(0.007)LR	S309-p	S(0.499)	TRUE	FALSE	FALSE	FALSE	FALSE	DAPTIQQSSPGSSLR	0.520992	-0.389353	-1.31	1	13	FALSE	FALSE	13.1157	12.7445	12.3705	13.2188	12.088	12.6842	11.8751	12.2021	12.3558	12.4736	0.128443	FALSE	FALSE	FALSE	FALSE	FALSE	FALSE	FALSE	FALSE	FALSE	FALSE	FALSE	FALSE	FALSE	FALSE	NA	NA	NA	NA	NA	NA	FALSE	FALSE	FALSE
34555	Q9UQ49	NEU3	NEU3	Sialidase-3	_DAPTIQQpSSPGSSLR_	DAPTIQQS(0.49)S(0.49)PGS(0.008)S(0.012)LR;DAPTIQQS(0.499)S(0.499)PGS(0.001)S(0.001)LR;DAPT(0.001)IQQS(0.488)S(0.488)PGS(0.017)S(0.007)LR	S310-p	S(0.499)	FALSE	FALSE	FALSE	FALSE	FALSE	APTIQQSSPGSSLRL	0.520992	-0.389353	-1.31	1	13	FALSE	FALSE	13.1157	12.7445	12.3705	13.2188	12.088	12.6842	11.8751	12.2021	12.3558	12.4736	0.128443	FALSE	TRUE	FALSE	FALSE	FALSE	FALSE	FALSE	FALSE	FALSE	FALSE	FALSE	FALSE	FALSE	FALSE	NA	NA	NA	NA	NA	NA	FALSE	FALSE	FALSE
34555	Q9UQ49	NEU3	NEU3	Sialidase-3	_DAPTIQQpSSPGSSLR_	DAPTIQQS(0.49)S(0.49)PGS(0.008)S(0.012)LR;DAPTIQQS(0.499)S(0.499)PGS(0.001)S(0.001)LR;DAPT(0.001)IQQS(0.488)S(0.488)PGS(0.017)S(0.007)LR	S313-p	S(0.001)	FALSE	FALSE	FALSE	FALSE	FALSE	IQQSSPGSSLRLEEE	0.520992	-0.389353	-1.31	1	13	FALSE	FALSE	13.1157	12.7445	12.3705	13.2188	12.088	12.6842	11.8751	12.2021	12.3558	12.4736	0.128443	FALSE	FALSE	FALSE	FALSE	FALSE	FALSE	FALSE	FALSE	FALSE	FALSE	FALSE	FALSE	FALSE	FALSE	NA	NA	NA	NA	NA	NA	FALSE	FALSE	FALSE
34555	Q9UQ49	NEU3	NEU3	Sialidase-3	_DAPTIQQpSSPGSSLR_	DAPTIQQS(0.49)S(0.49)PGS(0.008)S(0.012)LR;DAPTIQQS(0.499)S(0.499)PGS(0.001)S(0.001)LR;DAPT(0.001)IQQS(0.488)S(0.488)PGS(0.017)S(0.007)LR	S314-p	S(0.001)	FALSE	FALSE	FALSE	FALSE	FALSE	QQSSPGSSLRLEEEA	0.520992	-0.389353	-1.31	1	13	FALSE	FALSE	13.1157	12.7445	12.3705	13.2188	12.088	12.6842	11.8751	12.2021	12.3558	12.4736	0.128443	FALSE	TRUE	FALSE	FALSE	FALSE	FALSE	FALSE	FALSE	FALSE	FALSE	FALSE	FALSE	FALSE	FALSE	NA	NA	NA	NA	NA	NA	FALSE	FALSE	FALSE
34555	Q9UQ49	NEU3	NEU3	Sialidase-3	_DAPTIQQpSSPGSSLR_	DAPTIQQS(0.49)S(0.49)PGS(0.008)S(0.012)LR;DAPTIQQS(0.499)S(0.499)PGS(0.001)S(0.001)LR;DAPT(0.001)IQQS(0.488)S(0.488)PGS(0.017)S(0.007)LR	T305-p	T(0.001)	FALSE	FALSE	FALSE	FALSE	FALSE	SSSKDAPTIQQSSPG	0.520992	-0.389353	-1.31	1	13	FALSE	FALSE	13.1157	12.7445	12.3705	13.2188	12.088	12.6842	11.8751	12.2021	12.3558	12.4736	0.128443	FALSE	FALSE	FALSE	FALSE	FALSE	FALSE	FALSE	FALSE	FALSE	FALSE	FALSE	FALSE	FALSE	FALSE	NA	NA	NA	NA	NA	NA	FALSE	FALSE	FALSE
34555	Q9UQ49	NEU3	NEU3	Sialidase-3	_DAPTIQQpSSPGSSLR_	DAPTIQQS(0.49)S(0.49)PGS(0.008)S(0.012)LR;DAPTIQQS(0.499)S(0.499)PGS(0.001)S(0.001)LR;DAPT(0.001)IQQS(0.488)S(0.488)PGS(0.017)S(0.007)LR	S309-p	S(0.488)	TRUE	FALSE	FALSE	FALSE	FALSE	DAPTIQQSSPGSSLR	0.520992	-0.389353	-1.31	1	13	FALSE	FALSE	13.1157	12.7445	12.3705	13.2188	12.088	12.6842	11.8751	12.2021	12.3558	12.4736	0.128443	FALSE	FALSE	FALSE	FALSE	FALSE	FALSE	FALSE	FALSE	FALSE	FALSE	FALSE	FALSE	FALSE	FALSE	NA	NA	NA	NA	NA	NA	FALSE	FALSE	FALSE
34555	Q9UQ49	NEU3	NEU3	Sialidase-3	_DAPTIQQpSSPGSSLR_	DAPTIQQS(0.49)S(0.49)PGS(0.008)S(0.012)LR;DAPTIQQS(0.499)S(0.499)PGS(0.001)S(0.001)LR;DAPT(0.001)IQQS(0.488)S(0.488)PGS(0.017)S(0.007)LR	S310-p	S(0.488)	FALSE	FALSE	FALSE	FALSE	FALSE	APTIQQSSPGSSLRL	0.520992	-0.389353	-1.31	1	13	FALSE	FALSE	13.1157	12.7445	12.3705	13.2188	12.088	12.6842	11.8751	12.2021	12.3558	12.4736	0.128443	FALSE	TRUE	FALSE	FALSE	FALSE	FALSE	FALSE	FALSE	FALSE	FALSE	FALSE	FALSE	FALSE	FALSE	NA	NA	NA	NA	NA	NA	FALSE	FALSE	FALSE
34555	Q9UQ49	NEU3	NEU3	Sialidase-3	_DAPTIQQpSSPGSSLR_	DAPTIQQS(0.49)S(0.49)PGS(0.008)S(0.012)LR;DAPTIQQS(0.499)S(0.499)PGS(0.001)S(0.001)LR;DAPT(0.001)IQQS(0.488)S(0.488)PGS(0.017)S(0.007)LR	S313-p	S(0.017)	FALSE	FALSE	FALSE	FALSE	FALSE	IQQSSPGSSLRLEEE	0.520992	-0.389353	-1.31	1	13	FALSE	FALSE	13.1157	12.7445	12.3705	13.2188	12.088	12.6842	11.8751	12.2021	12.3558	12.4736	0.128443	FALSE	FALSE	FALSE	FALSE	FALSE	FALSE	FALSE	FALSE	FALSE	FALSE	FALSE	FALSE	FALSE	FALSE	NA	NA	NA	NA	NA	NA	FALSE	FALSE	FALSE
34555	Q9UQ49	NEU3	NEU3	Sialidase-3	_DAPTIQQpSSPGSSLR_	DAPTIQQS(0.49)S(0.49)PGS(0.008)S(0.012)LR;DAPTIQQS(0.499)S(0.499)PGS(0.001)S(0.001)LR;DAPT(0.001)IQQS(0.488)S(0.488)PGS(0.017)S(0.007)LR	S314-p	S(0.007)	FALSE	FALSE	FALSE	FALSE	FALSE	QQSSPGSSLRLEEEA	0.520992	-0.389353	-1.31	1	13	FALSE	FALSE	13.1157	12.7445	12.3705	13.2188	12.088	12.6842	11.8751	12.2021	12.3558	12.4736	0.128443	FALSE	TRUE	FALSE	FALSE	FALSE	FALSE	FALSE	FALSE	FALSE	FALSE	FALSE	FALSE	FALSE	FALSE	NA	NA	NA	NA	NA	NA	FALSE	FALSE	FALSE
71211	Q09666	AHNAK	AHNAK PM227	Neuroblast differentiation-associated protein AHNAK	_GDLDASVPpSMK_	GDLDAS(0.001)VPS(0.999)MK;GDLDAS(0.008)VPS(0.992)MK;GDLDAS(0.029)VPS(0.971)MK;GDLDAS(0.003)VPS(0.997)MK	S5318-p	S(0.001)	FALSE	FALSE	FALSE	FALSE	FALSE	LKGDLDASVPSMKVH	0.557874	-0.389221	-1.31	1	20	FALSE	FALSE	14.5104	14.5641	15.3882	15.1951	15.8865	14.6294	14.5931	14.9441	14.9441	14.4875	0.153583	FALSE	TRUE	FALSE	FALSE	FALSE	FALSE	FALSE	FALSE	FALSE	FALSE	FALSE	FALSE	FALSE	FALSE	FALSE	FALSE	FALSE	FALSE	NA	NA	FALSE	FALSE	FALSE
71211	Q09666	AHNAK	AHNAK PM227	Neuroblast differentiation-associated protein AHNAK	_GDLDASVPpSMK_	GDLDAS(0.001)VPS(0.999)MK;GDLDAS(0.008)VPS(0.992)MK;GDLDAS(0.029)VPS(0.971)MK;GDLDAS(0.003)VPS(0.997)MK	S5321-p	S(0.999)	TRUE	TRUE	TRUE	FALSE	FALSE	DLDASVPSMKVHAPG	0.557874	-0.389221	-1.31	1	20	FALSE	FALSE	14.5104	14.5641	15.3882	15.1951	15.8865	14.6294	14.5931	14.9441	14.9441	14.4875	0.153583	FALSE	TRUE	FALSE	FALSE	FALSE	FALSE	FALSE	FALSE	FALSE	FALSE	FALSE	FALSE	FALSE	FALSE	FALSE	FALSE	FALSE	FALSE	NA	NA	FALSE	FALSE	FALSE
71211	Q09666	AHNAK	AHNAK PM227	Neuroblast differentiation-associated protein AHNAK	_GDLDASVPpSMK_	GDLDAS(0.001)VPS(0.999)MK;GDLDAS(0.008)VPS(0.992)MK;GDLDAS(0.029)VPS(0.971)MK;GDLDAS(0.003)VPS(0.997)MK	S5318-p	S(0.008)	FALSE	FALSE	FALSE	FALSE	FALSE	LKGDLDASVPSMKVH	0.557874	-0.389221	-1.31	1	20	FALSE	FALSE	14.5104	14.5641	15.3882	15.1951	15.8865	14.6294	14.5931	14.9441	14.9441	14.4875	0.153583	FALSE	TRUE	FALSE	FALSE	FALSE	FALSE	FALSE	FALSE	FALSE	FALSE	FALSE	FALSE	FALSE	FALSE	FALSE	FALSE	FALSE	FALSE	NA	NA	FALSE	FALSE	FALSE
71211	Q09666	AHNAK	AHNAK PM227	Neuroblast differentiation-associated protein AHNAK	_GDLDASVPpSMK_	GDLDAS(0.001)VPS(0.999)MK;GDLDAS(0.008)VPS(0.992)MK;GDLDAS(0.029)VPS(0.971)MK;GDLDAS(0.003)VPS(0.997)MK	S5321-p	S(0.992)	TRUE	TRUE	FALSE	FALSE	FALSE	DLDASVPSMKVHAPG	0.557874	-0.389221	-1.31	1	20	FALSE	FALSE	14.5104	14.5641	15.3882	15.1951	15.8865	14.6294	14.5931	14.9441	14.9441	14.4875	0.153583	FALSE	TRUE	FALSE	FALSE	FALSE	FALSE	FALSE	FALSE	FALSE	FALSE	FALSE	FALSE	FALSE	FALSE	FALSE	FALSE	FALSE	FALSE	NA	NA	FALSE	FALSE	FALSE
71211	Q09666	AHNAK	AHNAK PM227	Neuroblast differentiation-associated protein AHNAK	_GDLDASVPpSMK_	GDLDAS(0.001)VPS(0.999)MK;GDLDAS(0.008)VPS(0.992)MK;GDLDAS(0.029)VPS(0.971)MK;GDLDAS(0.003)VPS(0.997)MK	S5318-p	S(0.029)	FALSE	FALSE	FALSE	FALSE	FALSE	LKGDLDASVPSMKVH	0.557874	-0.389221	-1.31	1	20	FALSE	FALSE	14.5104	14.5641	15.3882	15.1951	15.8865	14.6294	14.5931	14.9441	14.9441	14.4875	0.153583	FALSE	TRUE	FALSE	FALSE	FALSE	FALSE	FALSE	FALSE	FALSE	FALSE	FALSE	FALSE	FALSE	FALSE	FALSE	FALSE	FALSE	FALSE	NA	NA	FALSE	FALSE	FALSE
71211	Q09666	AHNAK	AHNAK PM227	Neuroblast differentiation-associated protein AHNAK	_GDLDASVPpSMK_	GDLDAS(0.001)VPS(0.999)MK;GDLDAS(0.008)VPS(0.992)MK;GDLDAS(0.029)VPS(0.971)MK;GDLDAS(0.003)VPS(0.997)MK	S5321-p	S(0.971)	TRUE	TRUE	FALSE	FALSE	FALSE	DLDASVPSMKVHAPG	0.557874	-0.389221	-1.31	1	20	FALSE	FALSE	14.5104	14.5641	15.3882	15.1951	15.8865	14.6294	14.5931	14.9441	14.9441	14.4875	0.153583	FALSE	TRUE	FALSE	FALSE	FALSE	FALSE	FALSE	FALSE	FALSE	FALSE	FALSE	FALSE	FALSE	FALSE	FALSE	FALSE	FALSE	FALSE	NA	NA	FALSE	FALSE	FALSE
71211	Q09666	AHNAK	AHNAK PM227	Neuroblast differentiation-associated protein AHNAK	_GDLDASVPpSMK_	GDLDAS(0.001)VPS(0.999)MK;GDLDAS(0.008)VPS(0.992)MK;GDLDAS(0.029)VPS(0.971)MK;GDLDAS(0.003)VPS(0.997)MK	S5318-p	S(0.003)	FALSE	FALSE	FALSE	FALSE	FALSE	LKGDLDASVPSMKVH	0.557874	-0.389221	-1.31	1	20	FALSE	FALSE	14.5104	14.5641	15.3882	15.1951	15.8865	14.6294	14.5931	14.9441	14.9441	14.4875	0.153583	FALSE	TRUE	FALSE	FALSE	FALSE	FALSE	FALSE	FALSE	FALSE	FALSE	FALSE	FALSE	FALSE	FALSE	FALSE	FALSE	FALSE	FALSE	NA	NA	FALSE	FALSE	FALSE
71211	Q09666	AHNAK	AHNAK PM227	Neuroblast differentiation-associated protein AHNAK	_GDLDASVPpSMK_	GDLDAS(0.001)VPS(0.999)MK;GDLDAS(0.008)VPS(0.992)MK;GDLDAS(0.029)VPS(0.971)MK;GDLDAS(0.003)VPS(0.997)MK	S5321-p	S(0.997)	TRUE	TRUE	TRUE	FALSE	FALSE	DLDASVPSMKVHAPG	0.557874	-0.389221	-1.31	1	20	FALSE	FALSE	14.5104	14.5641	15.3882	15.1951	15.8865	14.6294	14.5931	14.9441	14.9441	14.4875	0.153583	FALSE	TRUE	FALSE	FALSE	FALSE	FALSE	FALSE	FALSE	FALSE	FALSE	FALSE	FALSE	FALSE	FALSE	FALSE	FALSE	FALSE	FALSE	NA	NA	FALSE	FALSE	FALSE
85118	Q9UKV3	ACIN1	ACIN1 ACINUS KIAA0670	Apoptotic chromatin condensation inducer in the nucleus	_GVPAGN(de)pSDTEGGQPGRK_	GVPAGNS(0.98)DT(0.02)EGGQPGRK;GVPAGNS(0.97)DT(0.03)EGGQPGRK;GVPAGNS(1)DTEGGQPGRK	S838-p	S(0.98)	TRUE	TRUE	FALSE	FALSE	FALSE	KGVPAGNSDTEGGQP	0.486783	-0.389189	-1.31	1	18	FALSE	FALSE	14.64	14.5744	14.5629	15.7414	14.6693	14.3644	14.438	14.2871	14.6468	14.5059	0.106613	FALSE	TRUE	FALSE	FALSE	FALSE	FALSE	FALSE	FALSE	FALSE	FALSE	FALSE	FALSE	FALSE	FALSE	FALSE	TRUE	FALSE	FALSE	NA	NA	FALSE	FALSE	TRUE
85118	Q9UKV3	ACIN1	ACIN1 ACINUS KIAA0670	Apoptotic chromatin condensation inducer in the nucleus	_GVPAGN(de)pSDTEGGQPGRK_	GVPAGNS(0.98)DT(0.02)EGGQPGRK;GVPAGNS(0.97)DT(0.03)EGGQPGRK;GVPAGNS(1)DTEGGQPGRK	T840-p	T(0.02)	FALSE	FALSE	FALSE	FALSE	FALSE	VPAGNSDTEGGQPGR	0.486783	-0.389189	-1.31	1	18	FALSE	FALSE	14.64	14.5744	14.5629	15.7414	14.6693	14.3644	14.438	14.2871	14.6468	14.5059	0.106613	FALSE	TRUE	FALSE	FALSE	FALSE	FALSE	FALSE	FALSE	FALSE	FALSE	FALSE	FALSE	FALSE	FALSE	FALSE	TRUE	FALSE	FALSE	NA	NA	FALSE	FALSE	TRUE
85118	Q9UKV3	ACIN1	ACIN1 ACINUS KIAA0670	Apoptotic chromatin condensation inducer in the nucleus	_GVPAGN(de)pSDTEGGQPGRK_	GVPAGNS(0.98)DT(0.02)EGGQPGRK;GVPAGNS(0.97)DT(0.03)EGGQPGRK;GVPAGNS(1)DTEGGQPGRK	S838-p	S(0.97)	TRUE	TRUE	FALSE	FALSE	FALSE	KGVPAGNSDTEGGQP	0.486783	-0.389189	-1.31	1	18	FALSE	FALSE	14.64	14.5744	14.5629	15.7414	14.6693	14.3644	14.438	14.2871	14.6468	14.5059	0.106613	FALSE	TRUE	FALSE	FALSE	FALSE	FALSE	FALSE	FALSE	FALSE	FALSE	FALSE	FALSE	FALSE	FALSE	FALSE	TRUE	FALSE	FALSE	NA	NA	FALSE	FALSE	TRUE
85118	Q9UKV3	ACIN1	ACIN1 ACINUS KIAA0670	Apoptotic chromatin condensation inducer in the nucleus	_GVPAGN(de)pSDTEGGQPGRK_	GVPAGNS(0.98)DT(0.02)EGGQPGRK;GVPAGNS(0.97)DT(0.03)EGGQPGRK;GVPAGNS(1)DTEGGQPGRK	T840-p	T(0.03)	FALSE	FALSE	FALSE	FALSE	FALSE	VPAGNSDTEGGQPGR	0.486783	-0.389189	-1.31	1	18	FALSE	FALSE	14.64	14.5744	14.5629	15.7414	14.6693	14.3644	14.438	14.2871	14.6468	14.5059	0.106613	FALSE	TRUE	FALSE	FALSE	FALSE	FALSE	FALSE	FALSE	FALSE	FALSE	FALSE	FALSE	FALSE	FALSE	FALSE	TRUE	FALSE	FALSE	NA	NA	FALSE	FALSE	TRUE
85118	Q9UKV3	ACIN1	ACIN1 ACINUS KIAA0670	Apoptotic chromatin condensation inducer in the nucleus	_GVPAGN(de)pSDTEGGQPGRK_	GVPAGNS(0.98)DT(0.02)EGGQPGRK;GVPAGNS(0.97)DT(0.03)EGGQPGRK;GVPAGNS(1)DTEGGQPGRK	S838-p	S(1)	TRUE	TRUE	TRUE	FALSE	FALSE	KGVPAGNSDTEGGQP	0.486783	-0.389189	-1.31	1	18	FALSE	FALSE	14.64	14.5744	14.5629	15.7414	14.6693	14.3644	14.438	14.2871	14.6468	14.5059	0.106613	FALSE	TRUE	FALSE	FALSE	FALSE	FALSE	FALSE	FALSE	FALSE	FALSE	FALSE	FALSE	FALSE	FALSE	FALSE	TRUE	FALSE	FALSE	NA	NA	FALSE	FALSE	TRUE
60733	P50990	CCT8	CCT8 C21orf112 CCTQ KIAA0002	T-complex protein 1 subunit theta	_ETEGDVpTSVKDAK_	ETEGDVT(0.5)S(0.5)VKDAK;ET(0.002)EGDVT(0.499)S(0.499)VKDAK	T232-p	T(0.5)	TRUE	FALSE	FALSE	FALSE	FALSE	KETEGDVTSVKDAKI	0.453653	-0.389127	-1.31	1	15	FALSE	FALSE	14.3504	14.0184	14.2239	15.0422	14.358	14.0299	14.2305	13.5746	14.3374	13.8749	0.0893186	FALSE	TRUE	FALSE	FALSE	FALSE	FALSE	FALSE	FALSE	FALSE	FALSE	FALSE	FALSE	FALSE	FALSE	FALSE	FALSE	FALSE	FALSE	NA	PF00118	FALSE	FALSE	FALSE
60733	P50990	CCT8	CCT8 C21orf112 CCTQ KIAA0002	T-complex protein 1 subunit theta	_ETEGDVpTSVKDAK_	ETEGDVT(0.5)S(0.5)VKDAK;ET(0.002)EGDVT(0.499)S(0.499)VKDAK	S233-p	S(0.5)	FALSE	FALSE	FALSE	FALSE	FALSE	ETEGDVTSVKDAKIA	0.453653	-0.389127	-1.31	1	15	FALSE	FALSE	14.3504	14.0184	14.2239	15.0422	14.358	14.0299	14.2305	13.5746	14.3374	13.8749	0.0893186	FALSE	TRUE	FALSE	FALSE	FALSE	FALSE	FALSE	FALSE	FALSE	FALSE	FALSE	FALSE	FALSE	FALSE	FALSE	FALSE	FALSE	FALSE	NA	PF00118	FALSE	FALSE	FALSE
60733	P50990	CCT8	CCT8 C21orf112 CCTQ KIAA0002	T-complex protein 1 subunit theta	_ETEGDVpTSVKDAK_	ETEGDVT(0.5)S(0.5)VKDAK;ET(0.002)EGDVT(0.499)S(0.499)VKDAK	T227-p	T(0.002)	FALSE	FALSE	FALSE	FALSE	FALSE	GMVFKKETEGDVTSV	0.453653	-0.389127	-1.31	1	15	FALSE	FALSE	14.3504	14.0184	14.2239	15.0422	14.358	14.0299	14.2305	13.5746	14.3374	13.8749	0.0893186	FALSE	TRUE	FALSE	FALSE	FALSE	FALSE	FALSE	FALSE	FALSE	FALSE	FALSE	FALSE	FALSE	FALSE	FALSE	FALSE	FALSE	FALSE	NA	PF00118	FALSE	FALSE	FALSE
60733	P50990	CCT8	CCT8 C21orf112 CCTQ KIAA0002	T-complex protein 1 subunit theta	_ETEGDVpTSVKDAK_	ETEGDVT(0.5)S(0.5)VKDAK;ET(0.002)EGDVT(0.499)S(0.499)VKDAK	T232-p	T(0.499)	TRUE	FALSE	FALSE	FALSE	FALSE	KETEGDVTSVKDAKI	0.453653	-0.389127	-1.31	1	15	FALSE	FALSE	14.3504	14.0184	14.2239	15.0422	14.358	14.0299	14.2305	13.5746	14.3374	13.8749	0.0893186	FALSE	TRUE	FALSE	FALSE	FALSE	FALSE	FALSE	FALSE	FALSE	FALSE	FALSE	FALSE	FALSE	FALSE	FALSE	FALSE	FALSE	FALSE	NA	PF00118	FALSE	FALSE	FALSE
60733	P50990	CCT8	CCT8 C21orf112 CCTQ KIAA0002	T-complex protein 1 subunit theta	_ETEGDVpTSVKDAK_	ETEGDVT(0.5)S(0.5)VKDAK;ET(0.002)EGDVT(0.499)S(0.499)VKDAK	S233-p	S(0.499)	FALSE	FALSE	FALSE	FALSE	FALSE	ETEGDVTSVKDAKIA	0.453653	-0.389127	-1.31	1	15	FALSE	FALSE	14.3504	14.0184	14.2239	15.0422	14.358	14.0299	14.2305	13.5746	14.3374	13.8749	0.0893186	FALSE	TRUE	FALSE	FALSE	FALSE	FALSE	FALSE	FALSE	FALSE	FALSE	FALSE	FALSE	FALSE	FALSE	FALSE	FALSE	FALSE	FALSE	NA	PF00118	FALSE	FALSE	FALSE
157738	P08651	NFIC	NFIC NFI	Nuclear factor 1 C-type	_NWTEDM(ox)EGGIpSSPVKK_	NWTEDMEGGIS(0.824)S(0.175)PVKK;NWT(0.012)EDMEGGIS(0.494)S(0.494)PVKK;NWTEDMEGGIS(0.86)S(0.14)PVKK;NWTEDMEGGIS(0.857)S(0.143)PVKK	S322-p	S(0.824)	TRUE	TRUE	FALSE	FALSE	FALSE	EDMEGGISSPVKKTE	0.460077	-0.388905	-1.309	1	5	FALSE	TRUE	16.1654	15.685	16.2645	16.5863	15.968	15.5429	15.3431	16.2961	15.6596	15.8829	0.0926439	FALSE	TRUE	FALSE	FALSE	FALSE	FALSE	FALSE	FALSE	FALSE	FALSE	FALSE	FALSE	FALSE	FALSE	FALSE	TRUE	FALSE	FALSE	NA	PF00859	FALSE	FALSE	FALSE
157738	P08651	NFIC	NFIC NFI	Nuclear factor 1 C-type	_NWTEDM(ox)EGGIpSSPVKK_	NWTEDMEGGIS(0.824)S(0.175)PVKK;NWT(0.012)EDMEGGIS(0.494)S(0.494)PVKK;NWTEDMEGGIS(0.86)S(0.14)PVKK;NWTEDMEGGIS(0.857)S(0.143)PVKK	S323-p	S(0.175)	FALSE	FALSE	FALSE	FALSE	FALSE	DMEGGISSPVKKTEM	0.460077	-0.388905	-1.309	1	5	FALSE	TRUE	16.1654	15.685	16.2645	16.5863	15.968	15.5429	15.3431	16.2961	15.6596	15.8829	0.0926439	FALSE	TRUE	FALSE	FALSE	FALSE	FALSE	FALSE	FALSE	FALSE	FALSE	FALSE	FALSE	FALSE	FALSE	FALSE	TRUE	FALSE	FALSE	NA	PF00859	FALSE	FALSE	FALSE
157738	P08651	NFIC	NFIC NFI	Nuclear factor 1 C-type	_NWTEDM(ox)EGGIpSSPVKK_	NWTEDMEGGIS(0.824)S(0.175)PVKK;NWT(0.012)EDMEGGIS(0.494)S(0.494)PVKK;NWTEDMEGGIS(0.86)S(0.14)PVKK;NWTEDMEGGIS(0.857)S(0.143)PVKK	T314-p	T(0.012)	FALSE	FALSE	FALSE	FALSE	FALSE	TSSSRNWTEDMEGGI	0.460077	-0.388905	-1.309	1	5	FALSE	TRUE	16.1654	15.685	16.2645	16.5863	15.968	15.5429	15.3431	16.2961	15.6596	15.8829	0.0926439	FALSE	TRUE	FALSE	FALSE	FALSE	FALSE	FALSE	FALSE	FALSE	FALSE	FALSE	FALSE	FALSE	FALSE	FALSE	TRUE	FALSE	FALSE	NA	PF00859	FALSE	FALSE	FALSE
157738	P08651	NFIC	NFIC NFI	Nuclear factor 1 C-type	_NWTEDM(ox)EGGIpSSPVKK_	NWTEDMEGGIS(0.824)S(0.175)PVKK;NWT(0.012)EDMEGGIS(0.494)S(0.494)PVKK;NWTEDMEGGIS(0.86)S(0.14)PVKK;NWTEDMEGGIS(0.857)S(0.143)PVKK	S322-p	S(0.494)	TRUE	FALSE	FALSE	FALSE	FALSE	EDMEGGISSPVKKTE	0.460077	-0.388905	-1.309	1	5	FALSE	TRUE	16.1654	15.685	16.2645	16.5863	15.968	15.5429	15.3431	16.2961	15.6596	15.8829	0.0926439	FALSE	TRUE	FALSE	FALSE	FALSE	FALSE	FALSE	FALSE	FALSE	FALSE	FALSE	FALSE	FALSE	FALSE	FALSE	TRUE	FALSE	FALSE	NA	PF00859	FALSE	FALSE	FALSE
157738	P08651	NFIC	NFIC NFI	Nuclear factor 1 C-type	_NWTEDM(ox)EGGIpSSPVKK_	NWTEDMEGGIS(0.824)S(0.175)PVKK;NWT(0.012)EDMEGGIS(0.494)S(0.494)PVKK;NWTEDMEGGIS(0.86)S(0.14)PVKK;NWTEDMEGGIS(0.857)S(0.143)PVKK	S323-p	S(0.494)	FALSE	FALSE	FALSE	FALSE	FALSE	DMEGGISSPVKKTEM	0.460077	-0.388905	-1.309	1	5	FALSE	TRUE	16.1654	15.685	16.2645	16.5863	15.968	15.5429	15.3431	16.2961	15.6596	15.8829	0.0926439	FALSE	TRUE	FALSE	FALSE	FALSE	FALSE	FALSE	FALSE	FALSE	FALSE	FALSE	FALSE	FALSE	FALSE	FALSE	TRUE	FALSE	FALSE	NA	PF00859	FALSE	FALSE	FALSE
157738	P08651	NFIC	NFIC NFI	Nuclear factor 1 C-type	_NWTEDM(ox)EGGIpSSPVKK_	NWTEDMEGGIS(0.824)S(0.175)PVKK;NWT(0.012)EDMEGGIS(0.494)S(0.494)PVKK;NWTEDMEGGIS(0.86)S(0.14)PVKK;NWTEDMEGGIS(0.857)S(0.143)PVKK	S322-p	S(0.86)	TRUE	TRUE	FALSE	FALSE	FALSE	EDMEGGISSPVKKTE	0.460077	-0.388905	-1.309	1	5	FALSE	TRUE	16.1654	15.685	16.2645	16.5863	15.968	15.5429	15.3431	16.2961	15.6596	15.8829	0.0926439	FALSE	TRUE	FALSE	FALSE	FALSE	FALSE	FALSE	FALSE	FALSE	FALSE	FALSE	FALSE	FALSE	FALSE	FALSE	TRUE	FALSE	FALSE	NA	PF00859	FALSE	FALSE	FALSE
157738	P08651	NFIC	NFIC NFI	Nuclear factor 1 C-type	_NWTEDM(ox)EGGIpSSPVKK_	NWTEDMEGGIS(0.824)S(0.175)PVKK;NWT(0.012)EDMEGGIS(0.494)S(0.494)PVKK;NWTEDMEGGIS(0.86)S(0.14)PVKK;NWTEDMEGGIS(0.857)S(0.143)PVKK	S323-p	S(0.14)	FALSE	FALSE	FALSE	FALSE	FALSE	DMEGGISSPVKKTEM	0.460077	-0.388905	-1.309	1	5	FALSE	TRUE	16.1654	15.685	16.2645	16.5863	15.968	15.5429	15.3431	16.2961	15.6596	15.8829	0.0926439	FALSE	TRUE	FALSE	FALSE	FALSE	FALSE	FALSE	FALSE	FALSE	FALSE	FALSE	FALSE	FALSE	FALSE	FALSE	TRUE	FALSE	FALSE	NA	PF00859	FALSE	FALSE	FALSE
157738	P08651	NFIC	NFIC NFI	Nuclear factor 1 C-type	_NWTEDM(ox)EGGIpSSPVKK_	NWTEDMEGGIS(0.824)S(0.175)PVKK;NWT(0.012)EDMEGGIS(0.494)S(0.494)PVKK;NWTEDMEGGIS(0.86)S(0.14)PVKK;NWTEDMEGGIS(0.857)S(0.143)PVKK	S322-p	S(0.857)	TRUE	TRUE	FALSE	FALSE	FALSE	EDMEGGISSPVKKTE	0.460077	-0.388905	-1.309	1	5	FALSE	TRUE	16.1654	15.685	16.2645	16.5863	15.968	15.5429	15.3431	16.2961	15.6596	15.8829	0.0926439	FALSE	TRUE	FALSE	FALSE	FALSE	FALSE	FALSE	FALSE	FALSE	FALSE	FALSE	FALSE	FALSE	FALSE	FALSE	TRUE	FALSE	FALSE	NA	PF00859	FALSE	FALSE	FALSE
157738	P08651	NFIC	NFIC NFI	Nuclear factor 1 C-type	_NWTEDM(ox)EGGIpSSPVKK_	NWTEDMEGGIS(0.824)S(0.175)PVKK;NWT(0.012)EDMEGGIS(0.494)S(0.494)PVKK;NWTEDMEGGIS(0.86)S(0.14)PVKK;NWTEDMEGGIS(0.857)S(0.143)PVKK	S323-p	S(0.143)	FALSE	FALSE	FALSE	FALSE	FALSE	DMEGGISSPVKKTEM	0.460077	-0.388905	-1.309	1	5	FALSE	TRUE	16.1654	15.685	16.2645	16.5863	15.968	15.5429	15.3431	16.2961	15.6596	15.8829	0.0926439	FALSE	TRUE	FALSE	FALSE	FALSE	FALSE	FALSE	FALSE	FALSE	FALSE	FALSE	FALSE	FALSE	FALSE	FALSE	TRUE	FALSE	FALSE	NA	PF00859	FALSE	FALSE	FALSE
113638	P54577	YARS	YARS1 YARS	Tyrosine--tRNA ligase, cytoplasmic	_LApSAAYPDPSK_	LAS(0.994)AAY(0.006)PDPSK	S338-p	S(0.994)	TRUE	TRUE	TRUE	FALSE	FALSE	PALKKLASAAYPDPS	0.668006	-0.388852	-1.309	1	5	FALSE	FALSE	12.2278	12.2853	11.8352	13.5175	13.2532	12.412	11.862	12.7441	11.8154	12.3412	0.261668	FALSE	TRUE	FALSE	FALSE	FALSE	FALSE	FALSE	FALSE	FALSE	FALSE	FALSE	FALSE	FALSE	FALSE	FALSE	FALSE	FALSE	FALSE	NA	NA	FALSE	FALSE	FALSE
113638	P54577	YARS	YARS1 YARS	Tyrosine--tRNA ligase, cytoplasmic	_LApSAAYPDPSK_	LAS(0.994)AAY(0.006)PDPSK	Y341-p	Y(0.006)	FALSE	FALSE	FALSE	FALSE	FALSE	KKLASAAYPDPSKQK	0.668006	-0.388852	-1.309	1	5	FALSE	FALSE	12.2278	12.2853	11.8352	13.5175	13.2532	12.412	11.862	12.7441	11.8154	12.3412	0.261668	FALSE	FALSE	FALSE	FALSE	FALSE	FALSE	FALSE	FALSE	FALSE	FALSE	FALSE	FALSE	FALSE	FALSE	FALSE	TRUE	FALSE	FALSE	NA	NA	FALSE	FALSE	FALSE
142948	Q14674	ESPL1	ESPL1 ESP1 KIAA0165	Separin	_M(ox)SFEILRGpSDGEDSASGGK_	MS(0.182)FEILRGS(0.816)DGEDS(0.002)ASGGK;MS(0.031)FEILRGS(0.968)DGEDS(0.001)ASGGK;MSFEILRGS(1)DGEDSASGGK	S1501-p	S(0.182)	FALSE	FALSE	FALSE	FALSE	FALSE	TDNWRKMSFEILRGS	0.372294	-0.388806	-1.309	1	3	FALSE	FALSE	16.56	16.8217	16.2373	17.0116	16.2421	16.3328	16.5122	16.1224	16.0386	15.9227	0.0588654	FALSE	TRUE	FALSE	FALSE	FALSE	FALSE	FALSE	FALSE	FALSE	FALSE	FALSE	FALSE	FALSE	FALSE	FALSE	FALSE	FALSE	FALSE	NA	NA	FALSE	FALSE	FALSE
142948	Q14674	ESPL1	ESPL1 ESP1 KIAA0165	Separin	_M(ox)SFEILRGpSDGEDSASGGK_	MS(0.182)FEILRGS(0.816)DGEDS(0.002)ASGGK;MS(0.031)FEILRGS(0.968)DGEDS(0.001)ASGGK;MSFEILRGS(1)DGEDSASGGK	S1508-p	S(0.816)	TRUE	TRUE	FALSE	FALSE	FALSE	SFEILRGSDGEDSAS	0.372294	-0.388806	-1.309	1	3	FALSE	FALSE	16.56	16.8217	16.2373	17.0116	16.2421	16.3328	16.5122	16.1224	16.0386	15.9227	0.0588654	FALSE	TRUE	FALSE	FALSE	FALSE	FALSE	FALSE	FALSE	FALSE	FALSE	FALSE	FALSE	FALSE	FALSE	FALSE	TRUE	FALSE	FALSE	NA	NA	FALSE	FALSE	FALSE
142948	Q14674	ESPL1	ESPL1 ESP1 KIAA0165	Separin	_M(ox)SFEILRGpSDGEDSASGGK_	MS(0.182)FEILRGS(0.816)DGEDS(0.002)ASGGK;MS(0.031)FEILRGS(0.968)DGEDS(0.001)ASGGK;MSFEILRGS(1)DGEDSASGGK	S1513-p	S(0.002)	FALSE	FALSE	FALSE	FALSE	FALSE	RGSDGEDSASGGKTP	0.372294	-0.388806	-1.309	1	3	FALSE	FALSE	16.56	16.8217	16.2373	17.0116	16.2421	16.3328	16.5122	16.1224	16.0386	15.9227	0.0588654	FALSE	TRUE	FALSE	FALSE	FALSE	FALSE	FALSE	FALSE	FALSE	FALSE	FALSE	FALSE	FALSE	FALSE	FALSE	TRUE	FALSE	FALSE	NA	NA	FALSE	FALSE	FALSE
142948	Q14674	ESPL1	ESPL1 ESP1 KIAA0165	Separin	_M(ox)SFEILRGpSDGEDSASGGK_	MS(0.182)FEILRGS(0.816)DGEDS(0.002)ASGGK;MS(0.031)FEILRGS(0.968)DGEDS(0.001)ASGGK;MSFEILRGS(1)DGEDSASGGK	S1501-p	S(0.031)	FALSE	FALSE	FALSE	FALSE	FALSE	TDNWRKMSFEILRGS	0.372294	-0.388806	-1.309	1	3	FALSE	FALSE	16.56	16.8217	16.2373	17.0116	16.2421	16.3328	16.5122	16.1224	16.0386	15.9227	0.0588654	FALSE	TRUE	FALSE	FALSE	FALSE	FALSE	FALSE	FALSE	FALSE	FALSE	FALSE	FALSE	FALSE	FALSE	FALSE	FALSE	FALSE	FALSE	NA	NA	FALSE	FALSE	FALSE
142948	Q14674	ESPL1	ESPL1 ESP1 KIAA0165	Separin	_M(ox)SFEILRGpSDGEDSASGGK_	MS(0.182)FEILRGS(0.816)DGEDS(0.002)ASGGK;MS(0.031)FEILRGS(0.968)DGEDS(0.001)ASGGK;MSFEILRGS(1)DGEDSASGGK	S1508-p	S(0.968)	TRUE	TRUE	FALSE	FALSE	FALSE	SFEILRGSDGEDSAS	0.372294	-0.388806	-1.309	1	3	FALSE	FALSE	16.56	16.8217	16.2373	17.0116	16.2421	16.3328	16.5122	16.1224	16.0386	15.9227	0.0588654	FALSE	TRUE	FALSE	FALSE	FALSE	FALSE	FALSE	FALSE	FALSE	FALSE	FALSE	FALSE	FALSE	FALSE	FALSE	TRUE	FALSE	FALSE	NA	NA	FALSE	FALSE	FALSE
142948	Q14674	ESPL1	ESPL1 ESP1 KIAA0165	Separin	_M(ox)SFEILRGpSDGEDSASGGK_	MS(0.182)FEILRGS(0.816)DGEDS(0.002)ASGGK;MS(0.031)FEILRGS(0.968)DGEDS(0.001)ASGGK;MSFEILRGS(1)DGEDSASGGK	S1513-p	S(0.001)	FALSE	FALSE	FALSE	FALSE	FALSE	RGSDGEDSASGGKTP	0.372294	-0.388806	-1.309	1	3	FALSE	FALSE	16.56	16.8217	16.2373	17.0116	16.2421	16.3328	16.5122	16.1224	16.0386	15.9227	0.0588654	FALSE	TRUE	FALSE	FALSE	FALSE	FALSE	FALSE	FALSE	FALSE	FALSE	FALSE	FALSE	FALSE	FALSE	FALSE	TRUE	FALSE	FALSE	NA	NA	FALSE	FALSE	FALSE
142948	Q14674	ESPL1	ESPL1 ESP1 KIAA0165	Separin	_M(ox)SFEILRGpSDGEDSASGGK_	MS(0.182)FEILRGS(0.816)DGEDS(0.002)ASGGK;MS(0.031)FEILRGS(0.968)DGEDS(0.001)ASGGK;MSFEILRGS(1)DGEDSASGGK	S1508-p	S(1)	TRUE	TRUE	TRUE	FALSE	FALSE	SFEILRGSDGEDSAS	0.372294	-0.388806	-1.309	1	3	FALSE	FALSE	16.56	16.8217	16.2373	17.0116	16.2421	16.3328	16.5122	16.1224	16.0386	15.9227	0.0588654	FALSE	TRUE	FALSE	FALSE	FALSE	FALSE	FALSE	FALSE	FALSE	FALSE	FALSE	FALSE	FALSE	FALSE	FALSE	TRUE	FALSE	FALSE	NA	NA	FALSE	FALSE	FALSE
69469	P46821	MAP1B	MAP1B	Microtubule-associated protein 1B	_GAEpSPFEEK_	GAES(1)PFEEK	S1427-p	S(1)	TRUE	TRUE	TRUE	FALSE	FALSE	ASGRGAESPFEEKSG	0.506354	-0.38872	-1.309	1	10	FALSE	FALSE	19.6632	19.2898	19.2929	20.4233	19.0969	19.1814	19.1982	18.9198	19.3399	19.1832	0.118838	FALSE	TRUE	FALSE	FALSE	FALSE	FALSE	FALSE	FALSE	FALSE	FALSE	FALSE	FALSE	FALSE	FALSE	FALSE	TRUE	FALSE	FALSE	NA	NA	FALSE	FALSE	TRUE
202781	Q8IVL0	NAV3	NAV3 KIAA0938 POMFIL1 STEERIN3	Neuron navigator 3	_SQpSFNSIDK_	SQS(0.96)FNS(0.04)IDK;S(0.001)QS(0.932)FNS(0.067)IDK;S(0.004)QS(0.996)FNSIDK	S275-p	S(0.96)	TRUE	TRUE	FALSE	FALSE	FALSE	NLNRRSQSFNSIDKN	0.303507	-0.388672	-1.309	1	1	FALSE	FALSE	17.1204	17.0299	17.0554	17.7673	16.8346	16.7221	16.7521	16.7983	16.8805	16.7114	0.0390998	FALSE	TRUE	FALSE	FALSE	FALSE	FALSE	FALSE	FALSE	FALSE	FALSE	FALSE	FALSE	FALSE	FALSE	FALSE	TRUE	FALSE	FALSE	NA	NA	FALSE	FALSE	FALSE
202781	Q8IVL0	NAV3	NAV3 KIAA0938 POMFIL1 STEERIN3	Neuron navigator 3	_SQpSFNSIDK_	SQS(0.96)FNS(0.04)IDK;S(0.001)QS(0.932)FNS(0.067)IDK;S(0.004)QS(0.996)FNSIDK	S278-p	S(0.04)	FALSE	FALSE	FALSE	FALSE	FALSE	RRSQSFNSIDKNKPP	0.303507	-0.388672	-1.309	1	1	FALSE	FALSE	17.1204	17.0299	17.0554	17.7673	16.8346	16.7221	16.7521	16.7983	16.8805	16.7114	0.0390998	FALSE	FALSE	FALSE	FALSE	FALSE	FALSE	FALSE	FALSE	FALSE	FALSE	FALSE	FALSE	FALSE	FALSE	FALSE	TRUE	FALSE	FALSE	NA	NA	FALSE	FALSE	FALSE
202781	Q8IVL0	NAV3	NAV3 KIAA0938 POMFIL1 STEERIN3	Neuron navigator 3	_SQpSFNSIDK_	SQS(0.96)FNS(0.04)IDK;S(0.001)QS(0.932)FNS(0.067)IDK;S(0.004)QS(0.996)FNSIDK	S273-p	S(0.001)	FALSE	FALSE	FALSE	FALSE	FALSE	ASNLNRRSQSFNSID	0.303507	-0.388672	-1.309	1	1	FALSE	FALSE	17.1204	17.0299	17.0554	17.7673	16.8346	16.7221	16.7521	16.7983	16.8805	16.7114	0.0390998	FALSE	FALSE	FALSE	FALSE	FALSE	FALSE	FALSE	FALSE	FALSE	FALSE	FALSE	FALSE	FALSE	FALSE	FALSE	TRUE	FALSE	FALSE	NA	NA	FALSE	FALSE	FALSE
202781	Q8IVL0	NAV3	NAV3 KIAA0938 POMFIL1 STEERIN3	Neuron navigator 3	_SQpSFNSIDK_	SQS(0.96)FNS(0.04)IDK;S(0.001)QS(0.932)FNS(0.067)IDK;S(0.004)QS(0.996)FNSIDK	S275-p	S(0.932)	TRUE	TRUE	FALSE	FALSE	FALSE	NLNRRSQSFNSIDKN	0.303507	-0.388672	-1.309	1	1	FALSE	FALSE	17.1204	17.0299	17.0554	17.7673	16.8346	16.7221	16.7521	16.7983	16.8805	16.7114	0.0390998	FALSE	TRUE	FALSE	FALSE	FALSE	FALSE	FALSE	FALSE	FALSE	FALSE	FALSE	FALSE	FALSE	FALSE	FALSE	TRUE	FALSE	FALSE	NA	NA	FALSE	FALSE	FALSE
202781	Q8IVL0	NAV3	NAV3 KIAA0938 POMFIL1 STEERIN3	Neuron navigator 3	_SQpSFNSIDK_	SQS(0.96)FNS(0.04)IDK;S(0.001)QS(0.932)FNS(0.067)IDK;S(0.004)QS(0.996)FNSIDK	S278-p	S(0.067)	FALSE	FALSE	FALSE	FALSE	FALSE	RRSQSFNSIDKNKPP	0.303507	-0.388672	-1.309	1	1	FALSE	FALSE	17.1204	17.0299	17.0554	17.7673	16.8346	16.7221	16.7521	16.7983	16.8805	16.7114	0.0390998	FALSE	FALSE	FALSE	FALSE	FALSE	FALSE	FALSE	FALSE	FALSE	FALSE	FALSE	FALSE	FALSE	FALSE	FALSE	TRUE	FALSE	FALSE	NA	NA	FALSE	FALSE	FALSE
202781	Q8IVL0	NAV3	NAV3 KIAA0938 POMFIL1 STEERIN3	Neuron navigator 3	_SQpSFNSIDK_	SQS(0.96)FNS(0.04)IDK;S(0.001)QS(0.932)FNS(0.067)IDK;S(0.004)QS(0.996)FNSIDK	S273-p	S(0.004)	FALSE	FALSE	FALSE	FALSE	FALSE	ASNLNRRSQSFNSID	0.303507	-0.388672	-1.309	1	1	FALSE	FALSE	17.1204	17.0299	17.0554	17.7673	16.8346	16.7221	16.7521	16.7983	16.8805	16.7114	0.0390998	FALSE	FALSE	FALSE	FALSE	FALSE	FALSE	FALSE	FALSE	FALSE	FALSE	FALSE	FALSE	FALSE	FALSE	FALSE	TRUE	FALSE	FALSE	NA	NA	FALSE	FALSE	FALSE
202781	Q8IVL0	NAV3	NAV3 KIAA0938 POMFIL1 STEERIN3	Neuron navigator 3	_SQpSFNSIDK_	SQS(0.96)FNS(0.04)IDK;S(0.001)QS(0.932)FNS(0.067)IDK;S(0.004)QS(0.996)FNSIDK	S275-p	S(0.996)	TRUE	TRUE	TRUE	FALSE	FALSE	NLNRRSQSFNSIDKN	0.303507	-0.388672	-1.309	1	1	FALSE	FALSE	17.1204	17.0299	17.0554	17.7673	16.8346	16.7221	16.7521	16.7983	16.8805	16.7114	0.0390998	FALSE	TRUE	FALSE	FALSE	FALSE	FALSE	FALSE	FALSE	FALSE	FALSE	FALSE	FALSE	FALSE	FALSE	FALSE	TRUE	FALSE	FALSE	NA	NA	FALSE	FALSE	FALSE
3582	P41970	ELK3	ELK3 NET SAP2	ETS domain-containing protein Elk-3	_AApSPVLLSSN(de)SQK_	AAS(0.986)PVLLS(0.014)SNSQK;AAS(0.749)PVLLS(0.195)S(0.052)NS(0.004)QK;AAS(1)PVLLSSNSQK;AAS(0.989)PVLLS(0.01)S(0.001)NSQK;AAS(0.997)PVLLS(0.002)SNSQK;AAS(0.818)PVLLS(0.172)S(0.01)NSQK;AAS(0.877)PVLLS(0.108)S(0.015)NSQK;AAS(0.748)PVLLS(0.198)S(0.053)NS(0.001)QK	S396-p	S(0.986)	TRUE	TRUE	FALSE	FALSE	FALSE	PSLDRAASPVLLSSN	0.169475	-0.388596	-1.309	1	3	FALSE	FALSE	14.1505	14.041	13.9908	13.5395	13.9894	13.5606	13.6871	13.587	13.4689	13.4645	0.0141054	FALSE	TRUE	FALSE	FALSE	FALSE	FALSE	FALSE	FALSE	FALSE	FALSE	FALSE	FALSE	FALSE	FALSE	FALSE	FALSE	FALSE	FALSE	NA	NA	FALSE	FALSE	FALSE
3582	P41970	ELK3	ELK3 NET SAP2	ETS domain-containing protein Elk-3	_AApSPVLLSSN(de)SQK_	AAS(0.986)PVLLS(0.014)SNSQK;AAS(0.749)PVLLS(0.195)S(0.052)NS(0.004)QK;AAS(1)PVLLSSNSQK;AAS(0.989)PVLLS(0.01)S(0.001)NSQK;AAS(0.997)PVLLS(0.002)SNSQK;AAS(0.818)PVLLS(0.172)S(0.01)NSQK;AAS(0.877)PVLLS(0.108)S(0.015)NSQK;AAS(0.748)PVLLS(0.198)S(0.053)NS(0.001)QK	S401-p	S(0.014)	FALSE	FALSE	FALSE	FALSE	FALSE	AASPVLLSSNSQKS_	0.169475	-0.388596	-1.309	1	3	FALSE	FALSE	14.1505	14.041	13.9908	13.5395	13.9894	13.5606	13.6871	13.587	13.4689	13.4645	0.0141054	FALSE	FALSE	FALSE	FALSE	FALSE	FALSE	FALSE	FALSE	FALSE	FALSE	FALSE	FALSE	FALSE	FALSE	FALSE	FALSE	FALSE	FALSE	NA	NA	FALSE	FALSE	FALSE
3582	P41970	ELK3	ELK3 NET SAP2	ETS domain-containing protein Elk-3	_AApSPVLLSSN(de)SQK_	AAS(0.986)PVLLS(0.014)SNSQK;AAS(0.749)PVLLS(0.195)S(0.052)NS(0.004)QK;AAS(1)PVLLSSNSQK;AAS(0.989)PVLLS(0.01)S(0.001)NSQK;AAS(0.997)PVLLS(0.002)SNSQK;AAS(0.818)PVLLS(0.172)S(0.01)NSQK;AAS(0.877)PVLLS(0.108)S(0.015)NSQK;AAS(0.748)PVLLS(0.198)S(0.053)NS(0.001)QK	S396-p	S(0.749)	TRUE	FALSE	FALSE	FALSE	FALSE	PSLDRAASPVLLSSN	0.169475	-0.388596	-1.309	1	3	FALSE	FALSE	14.1505	14.041	13.9908	13.5395	13.9894	13.5606	13.6871	13.587	13.4689	13.4645	0.0141054	FALSE	TRUE	FALSE	FALSE	FALSE	FALSE	FALSE	FALSE	FALSE	FALSE	FALSE	FALSE	FALSE	FALSE	FALSE	FALSE	FALSE	FALSE	NA	NA	FALSE	FALSE	FALSE
3582	P41970	ELK3	ELK3 NET SAP2	ETS domain-containing protein Elk-3	_AApSPVLLSSN(de)SQK_	AAS(0.986)PVLLS(0.014)SNSQK;AAS(0.749)PVLLS(0.195)S(0.052)NS(0.004)QK;AAS(1)PVLLSSNSQK;AAS(0.989)PVLLS(0.01)S(0.001)NSQK;AAS(0.997)PVLLS(0.002)SNSQK;AAS(0.818)PVLLS(0.172)S(0.01)NSQK;AAS(0.877)PVLLS(0.108)S(0.015)NSQK;AAS(0.748)PVLLS(0.198)S(0.053)NS(0.001)QK	S401-p	S(0.195)	FALSE	FALSE	FALSE	FALSE	FALSE	AASPVLLSSNSQKS_	0.169475	-0.388596	-1.309	1	3	FALSE	FALSE	14.1505	14.041	13.9908	13.5395	13.9894	13.5606	13.6871	13.587	13.4689	13.4645	0.0141054	FALSE	FALSE	FALSE	FALSE	FALSE	FALSE	FALSE	FALSE	FALSE	FALSE	FALSE	FALSE	FALSE	FALSE	FALSE	FALSE	FALSE	FALSE	NA	NA	FALSE	FALSE	FALSE
3582	P41970	ELK3	ELK3 NET SAP2	ETS domain-containing protein Elk-3	_AApSPVLLSSN(de)SQK_	AAS(0.986)PVLLS(0.014)SNSQK;AAS(0.749)PVLLS(0.195)S(0.052)NS(0.004)QK;AAS(1)PVLLSSNSQK;AAS(0.989)PVLLS(0.01)S(0.001)NSQK;AAS(0.997)PVLLS(0.002)SNSQK;AAS(0.818)PVLLS(0.172)S(0.01)NSQK;AAS(0.877)PVLLS(0.108)S(0.015)NSQK;AAS(0.748)PVLLS(0.198)S(0.053)NS(0.001)QK	S402-p	S(0.052)	FALSE	FALSE	FALSE	FALSE	FALSE	ASPVLLSSNSQKS__	0.169475	-0.388596	-1.309	1	3	FALSE	FALSE	14.1505	14.041	13.9908	13.5395	13.9894	13.5606	13.6871	13.587	13.4689	13.4645	0.0141054	FALSE	FALSE	FALSE	FALSE	FALSE	FALSE	FALSE	FALSE	FALSE	FALSE	FALSE	FALSE	FALSE	FALSE	FALSE	FALSE	FALSE	FALSE	NA	NA	FALSE	FALSE	FALSE
3582	P41970	ELK3	ELK3 NET SAP2	ETS domain-containing protein Elk-3	_AApSPVLLSSN(de)SQK_	AAS(0.986)PVLLS(0.014)SNSQK;AAS(0.749)PVLLS(0.195)S(0.052)NS(0.004)QK;AAS(1)PVLLSSNSQK;AAS(0.989)PVLLS(0.01)S(0.001)NSQK;AAS(0.997)PVLLS(0.002)SNSQK;AAS(0.818)PVLLS(0.172)S(0.01)NSQK;AAS(0.877)PVLLS(0.108)S(0.015)NSQK;AAS(0.748)PVLLS(0.198)S(0.053)NS(0.001)QK	S404-p	S(0.004)	FALSE	FALSE	FALSE	FALSE	FALSE	PVLLSSNSQKS____	0.169475	-0.388596	-1.309	1	3	FALSE	FALSE	14.1505	14.041	13.9908	13.5395	13.9894	13.5606	13.6871	13.587	13.4689	13.4645	0.0141054	FALSE	TRUE	FALSE	FALSE	FALSE	FALSE	FALSE	FALSE	FALSE	FALSE	FALSE	FALSE	FALSE	FALSE	FALSE	FALSE	FALSE	FALSE	NA	NA	FALSE	FALSE	FALSE
3582	P41970	ELK3	ELK3 NET SAP2	ETS domain-containing protein Elk-3	_AApSPVLLSSN(de)SQK_	AAS(0.986)PVLLS(0.014)SNSQK;AAS(0.749)PVLLS(0.195)S(0.052)NS(0.004)QK;AAS(1)PVLLSSNSQK;AAS(0.989)PVLLS(0.01)S(0.001)NSQK;AAS(0.997)PVLLS(0.002)SNSQK;AAS(0.818)PVLLS(0.172)S(0.01)NSQK;AAS(0.877)PVLLS(0.108)S(0.015)NSQK;AAS(0.748)PVLLS(0.198)S(0.053)NS(0.001)QK	S396-p	S(1)	TRUE	TRUE	TRUE	FALSE	FALSE	PSLDRAASPVLLSSN	0.169475	-0.388596	-1.309	1	3	FALSE	FALSE	14.1505	14.041	13.9908	13.5395	13.9894	13.5606	13.6871	13.587	13.4689	13.4645	0.0141054	FALSE	TRUE	FALSE	FALSE	FALSE	FALSE	FALSE	FALSE	FALSE	FALSE	FALSE	FALSE	FALSE	FALSE	FALSE	FALSE	FALSE	FALSE	NA	NA	FALSE	FALSE	FALSE
3582	P41970	ELK3	ELK3 NET SAP2	ETS domain-containing protein Elk-3	_AApSPVLLSSN(de)SQK_	AAS(0.986)PVLLS(0.014)SNSQK;AAS(0.749)PVLLS(0.195)S(0.052)NS(0.004)QK;AAS(1)PVLLSSNSQK;AAS(0.989)PVLLS(0.01)S(0.001)NSQK;AAS(0.997)PVLLS(0.002)SNSQK;AAS(0.818)PVLLS(0.172)S(0.01)NSQK;AAS(0.877)PVLLS(0.108)S(0.015)NSQK;AAS(0.748)PVLLS(0.198)S(0.053)NS(0.001)QK	S396-p	S(0.989)	TRUE	TRUE	FALSE	FALSE	FALSE	PSLDRAASPVLLSSN	0.169475	-0.388596	-1.309	1	3	FALSE	FALSE	14.1505	14.041	13.9908	13.5395	13.9894	13.5606	13.6871	13.587	13.4689	13.4645	0.0141054	FALSE	TRUE	FALSE	FALSE	FALSE	FALSE	FALSE	FALSE	FALSE	FALSE	FALSE	FALSE	FALSE	FALSE	FALSE	FALSE	FALSE	FALSE	NA	NA	FALSE	FALSE	FALSE
3582	P41970	ELK3	ELK3 NET SAP2	ETS domain-containing protein Elk-3	_AApSPVLLSSN(de)SQK_	AAS(0.986)PVLLS(0.014)SNSQK;AAS(0.749)PVLLS(0.195)S(0.052)NS(0.004)QK;AAS(1)PVLLSSNSQK;AAS(0.989)PVLLS(0.01)S(0.001)NSQK;AAS(0.997)PVLLS(0.002)SNSQK;AAS(0.818)PVLLS(0.172)S(0.01)NSQK;AAS(0.877)PVLLS(0.108)S(0.015)NSQK;AAS(0.748)PVLLS(0.198)S(0.053)NS(0.001)QK	S401-p	S(0.01)	FALSE	FALSE	FALSE	FALSE	FALSE	AASPVLLSSNSQKS_	0.169475	-0.388596	-1.309	1	3	FALSE	FALSE	14.1505	14.041	13.9908	13.5395	13.9894	13.5606	13.6871	13.587	13.4689	13.4645	0.0141054	FALSE	FALSE	FALSE	FALSE	FALSE	FALSE	FALSE	FALSE	FALSE	FALSE	FALSE	FALSE	FALSE	FALSE	FALSE	FALSE	FALSE	FALSE	NA	NA	FALSE	FALSE	FALSE
3582	P41970	ELK3	ELK3 NET SAP2	ETS domain-containing protein Elk-3	_AApSPVLLSSN(de)SQK_	AAS(0.986)PVLLS(0.014)SNSQK;AAS(0.749)PVLLS(0.195)S(0.052)NS(0.004)QK;AAS(1)PVLLSSNSQK;AAS(0.989)PVLLS(0.01)S(0.001)NSQK;AAS(0.997)PVLLS(0.002)SNSQK;AAS(0.818)PVLLS(0.172)S(0.01)NSQK;AAS(0.877)PVLLS(0.108)S(0.015)NSQK;AAS(0.748)PVLLS(0.198)S(0.053)NS(0.001)QK	S402-p	S(0.001)	FALSE	FALSE	FALSE	FALSE	FALSE	ASPVLLSSNSQKS__	0.169475	-0.388596	-1.309	1	3	FALSE	FALSE	14.1505	14.041	13.9908	13.5395	13.9894	13.5606	13.6871	13.587	13.4689	13.4645	0.0141054	FALSE	FALSE	FALSE	FALSE	FALSE	FALSE	FALSE	FALSE	FALSE	FALSE	FALSE	FALSE	FALSE	FALSE	FALSE	FALSE	FALSE	FALSE	NA	NA	FALSE	FALSE	FALSE
3582	P41970	ELK3	ELK3 NET SAP2	ETS domain-containing protein Elk-3	_AApSPVLLSSN(de)SQK_	AAS(0.986)PVLLS(0.014)SNSQK;AAS(0.749)PVLLS(0.195)S(0.052)NS(0.004)QK;AAS(1)PVLLSSNSQK;AAS(0.989)PVLLS(0.01)S(0.001)NSQK;AAS(0.997)PVLLS(0.002)SNSQK;AAS(0.818)PVLLS(0.172)S(0.01)NSQK;AAS(0.877)PVLLS(0.108)S(0.015)NSQK;AAS(0.748)PVLLS(0.198)S(0.053)NS(0.001)QK	S396-p	S(0.997)	TRUE	TRUE	TRUE	FALSE	FALSE	PSLDRAASPVLLSSN	0.169475	-0.388596	-1.309	1	3	FALSE	FALSE	14.1505	14.041	13.9908	13.5395	13.9894	13.5606	13.6871	13.587	13.4689	13.4645	0.0141054	FALSE	TRUE	FALSE	FALSE	FALSE	FALSE	FALSE	FALSE	FALSE	FALSE	FALSE	FALSE	FALSE	FALSE	FALSE	FALSE	FALSE	FALSE	NA	NA	FALSE	FALSE	FALSE
3582	P41970	ELK3	ELK3 NET SAP2	ETS domain-containing protein Elk-3	_AApSPVLLSSN(de)SQK_	AAS(0.986)PVLLS(0.014)SNSQK;AAS(0.749)PVLLS(0.195)S(0.052)NS(0.004)QK;AAS(1)PVLLSSNSQK;AAS(0.989)PVLLS(0.01)S(0.001)NSQK;AAS(0.997)PVLLS(0.002)SNSQK;AAS(0.818)PVLLS(0.172)S(0.01)NSQK;AAS(0.877)PVLLS(0.108)S(0.015)NSQK;AAS(0.748)PVLLS(0.198)S(0.053)NS(0.001)QK	S401-p	S(0.002)	FALSE	FALSE	FALSE	FALSE	FALSE	AASPVLLSSNSQKS_	0.169475	-0.388596	-1.309	1	3	FALSE	FALSE	14.1505	14.041	13.9908	13.5395	13.9894	13.5606	13.6871	13.587	13.4689	13.4645	0.0141054	FALSE	FALSE	FALSE	FALSE	FALSE	FALSE	FALSE	FALSE	FALSE	FALSE	FALSE	FALSE	FALSE	FALSE	FALSE	FALSE	FALSE	FALSE	NA	NA	FALSE	FALSE	FALSE
3582	P41970	ELK3	ELK3 NET SAP2	ETS domain-containing protein Elk-3	_AApSPVLLSSN(de)SQK_	AAS(0.986)PVLLS(0.014)SNSQK;AAS(0.749)PVLLS(0.195)S(0.052)NS(0.004)QK;AAS(1)PVLLSSNSQK;AAS(0.989)PVLLS(0.01)S(0.001)NSQK;AAS(0.997)PVLLS(0.002)SNSQK;AAS(0.818)PVLLS(0.172)S(0.01)NSQK;AAS(0.877)PVLLS(0.108)S(0.015)NSQK;AAS(0.748)PVLLS(0.198)S(0.053)NS(0.001)QK	S396-p	S(0.818)	TRUE	TRUE	FALSE	FALSE	FALSE	PSLDRAASPVLLSSN	0.169475	-0.388596	-1.309	1	3	FALSE	FALSE	14.1505	14.041	13.9908	13.5395	13.9894	13.5606	13.6871	13.587	13.4689	13.4645	0.0141054	FALSE	TRUE	FALSE	FALSE	FALSE	FALSE	FALSE	FALSE	FALSE	FALSE	FALSE	FALSE	FALSE	FALSE	FALSE	FALSE	FALSE	FALSE	NA	NA	FALSE	FALSE	FALSE
3582	P41970	ELK3	ELK3 NET SAP2	ETS domain-containing protein Elk-3	_AApSPVLLSSN(de)SQK_	AAS(0.986)PVLLS(0.014)SNSQK;AAS(0.749)PVLLS(0.195)S(0.052)NS(0.004)QK;AAS(1)PVLLSSNSQK;AAS(0.989)PVLLS(0.01)S(0.001)NSQK;AAS(0.997)PVLLS(0.002)SNSQK;AAS(0.818)PVLLS(0.172)S(0.01)NSQK;AAS(0.877)PVLLS(0.108)S(0.015)NSQK;AAS(0.748)PVLLS(0.198)S(0.053)NS(0.001)QK	S401-p	S(0.172)	FALSE	FALSE	FALSE	FALSE	FALSE	AASPVLLSSNSQKS_	0.169475	-0.388596	-1.309	1	3	FALSE	FALSE	14.1505	14.041	13.9908	13.5395	13.9894	13.5606	13.6871	13.587	13.4689	13.4645	0.0141054	FALSE	FALSE	FALSE	FALSE	FALSE	FALSE	FALSE	FALSE	FALSE	FALSE	FALSE	FALSE	FALSE	FALSE	FALSE	FALSE	FALSE	FALSE	NA	NA	FALSE	FALSE	FALSE
3582	P41970	ELK3	ELK3 NET SAP2	ETS domain-containing protein Elk-3	_AApSPVLLSSN(de)SQK_	AAS(0.986)PVLLS(0.014)SNSQK;AAS(0.749)PVLLS(0.195)S(0.052)NS(0.004)QK;AAS(1)PVLLSSNSQK;AAS(0.989)PVLLS(0.01)S(0.001)NSQK;AAS(0.997)PVLLS(0.002)SNSQK;AAS(0.818)PVLLS(0.172)S(0.01)NSQK;AAS(0.877)PVLLS(0.108)S(0.015)NSQK;AAS(0.748)PVLLS(0.198)S(0.053)NS(0.001)QK	S402-p	S(0.01)	FALSE	FALSE	FALSE	FALSE	FALSE	ASPVLLSSNSQKS__	0.169475	-0.388596	-1.309	1	3	FALSE	FALSE	14.1505	14.041	13.9908	13.5395	13.9894	13.5606	13.6871	13.587	13.4689	13.4645	0.0141054	FALSE	FALSE	FALSE	FALSE	FALSE	FALSE	FALSE	FALSE	FALSE	FALSE	FALSE	FALSE	FALSE	FALSE	FALSE	FALSE	FALSE	FALSE	NA	NA	FALSE	FALSE	FALSE
3582	P41970	ELK3	ELK3 NET SAP2	ETS domain-containing protein Elk-3	_AApSPVLLSSN(de)SQK_	AAS(0.986)PVLLS(0.014)SNSQK;AAS(0.749)PVLLS(0.195)S(0.052)NS(0.004)QK;AAS(1)PVLLSSNSQK;AAS(0.989)PVLLS(0.01)S(0.001)NSQK;AAS(0.997)PVLLS(0.002)SNSQK;AAS(0.818)PVLLS(0.172)S(0.01)NSQK;AAS(0.877)PVLLS(0.108)S(0.015)NSQK;AAS(0.748)PVLLS(0.198)S(0.053)NS(0.001)QK	S396-p	S(0.877)	TRUE	TRUE	FALSE	FALSE	FALSE	PSLDRAASPVLLSSN	0.169475	-0.388596	-1.309	1	3	FALSE	FALSE	14.1505	14.041	13.9908	13.5395	13.9894	13.5606	13.6871	13.587	13.4689	13.4645	0.0141054	FALSE	TRUE	FALSE	FALSE	FALSE	FALSE	FALSE	FALSE	FALSE	FALSE	FALSE	FALSE	FALSE	FALSE	FALSE	FALSE	FALSE	FALSE	NA	NA	FALSE	FALSE	FALSE
3582	P41970	ELK3	ELK3 NET SAP2	ETS domain-containing protein Elk-3	_AApSPVLLSSN(de)SQK_	AAS(0.986)PVLLS(0.014)SNSQK;AAS(0.749)PVLLS(0.195)S(0.052)NS(0.004)QK;AAS(1)PVLLSSNSQK;AAS(0.989)PVLLS(0.01)S(0.001)NSQK;AAS(0.997)PVLLS(0.002)SNSQK;AAS(0.818)PVLLS(0.172)S(0.01)NSQK;AAS(0.877)PVLLS(0.108)S(0.015)NSQK;AAS(0.748)PVLLS(0.198)S(0.053)NS(0.001)QK	S401-p	S(0.108)	FALSE	FALSE	FALSE	FALSE	FALSE	AASPVLLSSNSQKS_	0.169475	-0.388596	-1.309	1	3	FALSE	FALSE	14.1505	14.041	13.9908	13.5395	13.9894	13.5606	13.6871	13.587	13.4689	13.4645	0.0141054	FALSE	FALSE	FALSE	FALSE	FALSE	FALSE	FALSE	FALSE	FALSE	FALSE	FALSE	FALSE	FALSE	FALSE	FALSE	FALSE	FALSE	FALSE	NA	NA	FALSE	FALSE	FALSE
3582	P41970	ELK3	ELK3 NET SAP2	ETS domain-containing protein Elk-3	_AApSPVLLSSN(de)SQK_	AAS(0.986)PVLLS(0.014)SNSQK;AAS(0.749)PVLLS(0.195)S(0.052)NS(0.004)QK;AAS(1)PVLLSSNSQK;AAS(0.989)PVLLS(0.01)S(0.001)NSQK;AAS(0.997)PVLLS(0.002)SNSQK;AAS(0.818)PVLLS(0.172)S(0.01)NSQK;AAS(0.877)PVLLS(0.108)S(0.015)NSQK;AAS(0.748)PVLLS(0.198)S(0.053)NS(0.001)QK	S402-p	S(0.015)	FALSE	FALSE	FALSE	FALSE	FALSE	ASPVLLSSNSQKS__	0.169475	-0.388596	-1.309	1	3	FALSE	FALSE	14.1505	14.041	13.9908	13.5395	13.9894	13.5606	13.6871	13.587	13.4689	13.4645	0.0141054	FALSE	FALSE	FALSE	FALSE	FALSE	FALSE	FALSE	FALSE	FALSE	FALSE	FALSE	FALSE	FALSE	FALSE	FALSE	FALSE	FALSE	FALSE	NA	NA	FALSE	FALSE	FALSE
3582	P41970	ELK3	ELK3 NET SAP2	ETS domain-containing protein Elk-3	_AApSPVLLSSN(de)SQK_	AAS(0.986)PVLLS(0.014)SNSQK;AAS(0.749)PVLLS(0.195)S(0.052)NS(0.004)QK;AAS(1)PVLLSSNSQK;AAS(0.989)PVLLS(0.01)S(0.001)NSQK;AAS(0.997)PVLLS(0.002)SNSQK;AAS(0.818)PVLLS(0.172)S(0.01)NSQK;AAS(0.877)PVLLS(0.108)S(0.015)NSQK;AAS(0.748)PVLLS(0.198)S(0.053)NS(0.001)QK	S396-p	S(0.748)	TRUE	FALSE	FALSE	FALSE	FALSE	PSLDRAASPVLLSSN	0.169475	-0.388596	-1.309	1	3	FALSE	FALSE	14.1505	14.041	13.9908	13.5395	13.9894	13.5606	13.6871	13.587	13.4689	13.4645	0.0141054	FALSE	TRUE	FALSE	FALSE	FALSE	FALSE	FALSE	FALSE	FALSE	FALSE	FALSE	FALSE	FALSE	FALSE	FALSE	FALSE	FALSE	FALSE	NA	NA	FALSE	FALSE	FALSE
3582	P41970	ELK3	ELK3 NET SAP2	ETS domain-containing protein Elk-3	_AApSPVLLSSN(de)SQK_	AAS(0.986)PVLLS(0.014)SNSQK;AAS(0.749)PVLLS(0.195)S(0.052)NS(0.004)QK;AAS(1)PVLLSSNSQK;AAS(0.989)PVLLS(0.01)S(0.001)NSQK;AAS(0.997)PVLLS(0.002)SNSQK;AAS(0.818)PVLLS(0.172)S(0.01)NSQK;AAS(0.877)PVLLS(0.108)S(0.015)NSQK;AAS(0.748)PVLLS(0.198)S(0.053)NS(0.001)QK	S401-p	S(0.198)	FALSE	FALSE	FALSE	FALSE	FALSE	AASPVLLSSNSQKS_	0.169475	-0.388596	-1.309	1	3	FALSE	FALSE	14.1505	14.041	13.9908	13.5395	13.9894	13.5606	13.6871	13.587	13.4689	13.4645	0.0141054	FALSE	FALSE	FALSE	FALSE	FALSE	FALSE	FALSE	FALSE	FALSE	FALSE	FALSE	FALSE	FALSE	FALSE	FALSE	FALSE	FALSE	FALSE	NA	NA	FALSE	FALSE	FALSE
3582	P41970	ELK3	ELK3 NET SAP2	ETS domain-containing protein Elk-3	_AApSPVLLSSN(de)SQK_	AAS(0.986)PVLLS(0.014)SNSQK;AAS(0.749)PVLLS(0.195)S(0.052)NS(0.004)QK;AAS(1)PVLLSSNSQK;AAS(0.989)PVLLS(0.01)S(0.001)NSQK;AAS(0.997)PVLLS(0.002)SNSQK;AAS(0.818)PVLLS(0.172)S(0.01)NSQK;AAS(0.877)PVLLS(0.108)S(0.015)NSQK;AAS(0.748)PVLLS(0.198)S(0.053)NS(0.001)QK	S402-p	S(0.053)	FALSE	FALSE	FALSE	FALSE	FALSE	ASPVLLSSNSQKS__	0.169475	-0.388596	-1.309	1	3	FALSE	FALSE	14.1505	14.041	13.9908	13.5395	13.9894	13.5606	13.6871	13.587	13.4689	13.4645	0.0141054	FALSE	FALSE	FALSE	FALSE	FALSE	FALSE	FALSE	FALSE	FALSE	FALSE	FALSE	FALSE	FALSE	FALSE	FALSE	FALSE	FALSE	FALSE	NA	NA	FALSE	FALSE	FALSE
3582	P41970	ELK3	ELK3 NET SAP2	ETS domain-containing protein Elk-3	_AApSPVLLSSN(de)SQK_	AAS(0.986)PVLLS(0.014)SNSQK;AAS(0.749)PVLLS(0.195)S(0.052)NS(0.004)QK;AAS(1)PVLLSSNSQK;AAS(0.989)PVLLS(0.01)S(0.001)NSQK;AAS(0.997)PVLLS(0.002)SNSQK;AAS(0.818)PVLLS(0.172)S(0.01)NSQK;AAS(0.877)PVLLS(0.108)S(0.015)NSQK;AAS(0.748)PVLLS(0.198)S(0.053)NS(0.001)QK	S404-p	S(0.001)	FALSE	FALSE	FALSE	FALSE	FALSE	PVLLSSNSQKS____	0.169475	-0.388596	-1.309	1	3	FALSE	FALSE	14.1505	14.041	13.9908	13.5395	13.9894	13.5606	13.6871	13.587	13.4689	13.4645	0.0141054	FALSE	TRUE	FALSE	FALSE	FALSE	FALSE	FALSE	FALSE	FALSE	FALSE	FALSE	FALSE	FALSE	FALSE	FALSE	FALSE	FALSE	FALSE	NA	NA	FALSE	FALSE	FALSE
96694	Q9C0C9	UBE2O	UBE2O KIAA1734	(E3-independent) E2 ubiquitin-conjugating enzyme	_IM(ox)SCpSPDTQCSR_	IMS(0.035)CS(0.894)PDT(0.07)QCS(0.001)R;IMS(0.085)CS(0.911)PDT(0.004)QCSR	S399-p	S(0.035)	FALSE	FALSE	FALSE	FALSE	FALSE	KQVVRIMSCSPDTQC	0.215221	-0.388407	-1.309	1	1	FALSE	FALSE	14.9021	14.7464	14.9239	15.1077	14.71	14.602	14.5	14.3919	14.1431	14.8111	0.021774	FALSE	TRUE	FALSE	FALSE	FALSE	FALSE	FALSE	FALSE	FALSE	FALSE	FALSE	FALSE	FALSE	FALSE	FALSE	FALSE	FALSE	FALSE	NA	NA	FALSE	FALSE	FALSE
96694	Q9C0C9	UBE2O	UBE2O KIAA1734	(E3-independent) E2 ubiquitin-conjugating enzyme	_IM(ox)SCpSPDTQCSR_	IMS(0.035)CS(0.894)PDT(0.07)QCS(0.001)R;IMS(0.085)CS(0.911)PDT(0.004)QCSR	S401-p	S(0.894)	TRUE	TRUE	FALSE	FALSE	FALSE	VVRIMSCSPDTQCSR	0.215221	-0.388407	-1.309	1	1	FALSE	FALSE	14.9021	14.7464	14.9239	15.1077	14.71	14.602	14.5	14.3919	14.1431	14.8111	0.021774	FALSE	TRUE	FALSE	FALSE	FALSE	FALSE	FALSE	FALSE	FALSE	FALSE	FALSE	FALSE	FALSE	FALSE	FALSE	TRUE	FALSE	FALSE	NA	NA	FALSE	FALSE	FALSE
96694	Q9C0C9	UBE2O	UBE2O KIAA1734	(E3-independent) E2 ubiquitin-conjugating enzyme	_IM(ox)SCpSPDTQCSR_	IMS(0.035)CS(0.894)PDT(0.07)QCS(0.001)R;IMS(0.085)CS(0.911)PDT(0.004)QCSR	T404-p	T(0.07)	FALSE	FALSE	FALSE	FALSE	FALSE	IMSCSPDTQCSRDHS	0.215221	-0.388407	-1.309	1	1	FALSE	FALSE	14.9021	14.7464	14.9239	15.1077	14.71	14.602	14.5	14.3919	14.1431	14.8111	0.021774	FALSE	TRUE	FALSE	FALSE	FALSE	FALSE	FALSE	FALSE	FALSE	FALSE	FALSE	FALSE	FALSE	FALSE	FALSE	TRUE	FALSE	FALSE	NA	NA	FALSE	FALSE	FALSE
96694	Q9C0C9	UBE2O	UBE2O KIAA1734	(E3-independent) E2 ubiquitin-conjugating enzyme	_IM(ox)SCpSPDTQCSR_	IMS(0.035)CS(0.894)PDT(0.07)QCS(0.001)R;IMS(0.085)CS(0.911)PDT(0.004)QCSR	S407-p	S(0.001)	FALSE	FALSE	FALSE	FALSE	TRUE	CSPDTQCSRDHSMED	0.215221	-0.388407	-1.309	1	1	FALSE	FALSE	14.9021	14.7464	14.9239	15.1077	14.71	14.602	14.5	14.3919	14.1431	14.8111	0.021774	FALSE	TRUE	FALSE	FALSE	FALSE	FALSE	FALSE	FALSE	FALSE	FALSE	FALSE	FALSE	FALSE	FALSE	FALSE	TRUE	FALSE	FALSE	NA	NA	FALSE	FALSE	FALSE
96694	Q9C0C9	UBE2O	UBE2O KIAA1734	(E3-independent) E2 ubiquitin-conjugating enzyme	_IM(ox)SCpSPDTQCSR_	IMS(0.035)CS(0.894)PDT(0.07)QCS(0.001)R;IMS(0.085)CS(0.911)PDT(0.004)QCSR	S399-p	S(0.085)	FALSE	FALSE	FALSE	FALSE	FALSE	KQVVRIMSCSPDTQC	0.215221	-0.388407	-1.309	1	1	FALSE	FALSE	14.9021	14.7464	14.9239	15.1077	14.71	14.602	14.5	14.3919	14.1431	14.8111	0.021774	FALSE	TRUE	FALSE	FALSE	FALSE	FALSE	FALSE	FALSE	FALSE	FALSE	FALSE	FALSE	FALSE	FALSE	FALSE	FALSE	FALSE	FALSE	NA	NA	FALSE	FALSE	FALSE
96694	Q9C0C9	UBE2O	UBE2O KIAA1734	(E3-independent) E2 ubiquitin-conjugating enzyme	_IM(ox)SCpSPDTQCSR_	IMS(0.035)CS(0.894)PDT(0.07)QCS(0.001)R;IMS(0.085)CS(0.911)PDT(0.004)QCSR	S401-p	S(0.911)	TRUE	TRUE	FALSE	FALSE	FALSE	VVRIMSCSPDTQCSR	0.215221	-0.388407	-1.309	1	1	FALSE	FALSE	14.9021	14.7464	14.9239	15.1077	14.71	14.602	14.5	14.3919	14.1431	14.8111	0.021774	FALSE	TRUE	FALSE	FALSE	FALSE	FALSE	FALSE	FALSE	FALSE	FALSE	FALSE	FALSE	FALSE	FALSE	FALSE	TRUE	FALSE	FALSE	NA	NA	FALSE	FALSE	FALSE
96694	Q9C0C9	UBE2O	UBE2O KIAA1734	(E3-independent) E2 ubiquitin-conjugating enzyme	_IM(ox)SCpSPDTQCSR_	IMS(0.035)CS(0.894)PDT(0.07)QCS(0.001)R;IMS(0.085)CS(0.911)PDT(0.004)QCSR	T404-p	T(0.004)	FALSE	FALSE	FALSE	FALSE	FALSE	IMSCSPDTQCSRDHS	0.215221	-0.388407	-1.309	1	1	FALSE	FALSE	14.9021	14.7464	14.9239	15.1077	14.71	14.602	14.5	14.3919	14.1431	14.8111	0.021774	FALSE	TRUE	FALSE	FALSE	FALSE	FALSE	FALSE	FALSE	FALSE	FALSE	FALSE	FALSE	FALSE	FALSE	FALSE	TRUE	FALSE	FALSE	NA	NA	FALSE	FALSE	FALSE
94545	Q7Z6E9	RBBP6	RBBP6 P2PR PACT RBQ1 My038	E3 ubiquitin-protein ligase RBBP6	_IGpSTENISNTKEPSEK_	IGS(0.988)T(0.01)ENIS(0.001)NT(0.001)KEPSEK;IGS(0.855)T(0.145)ENIS(0.001)NTKEPSEK	S1221-p	S(0.988)	TRUE	TRUE	FALSE	FALSE	FALSE	ETGKKIGSTENISNT	0.132035	-0.388392	-1.309	1	3	TRUE	TRUE	14.4622	14.3396	14.4644	14.6085	14.1852	13.9155	13.9063	14.0938	13.9516	14.2508	0.00956408	FALSE	TRUE	FALSE	TRUE	FALSE	FALSE	FALSE	FALSE	FALSE	FALSE	FALSE	FALSE	FALSE	FALSE	FALSE	TRUE	FALSE	FALSE	NA	NA	FALSE	FALSE	TRUE
94545	Q7Z6E9	RBBP6	RBBP6 P2PR PACT RBQ1 My038	E3 ubiquitin-protein ligase RBBP6	_IGpSTENISNTKEPSEK_	IGS(0.988)T(0.01)ENIS(0.001)NT(0.001)KEPSEK;IGS(0.855)T(0.145)ENIS(0.001)NTKEPSEK	T1222-p	T(0.01)	FALSE	FALSE	FALSE	FALSE	FALSE	TGKKIGSTENISNTK	0.132035	-0.388392	-1.309	1	3	TRUE	TRUE	14.4622	14.3396	14.4644	14.6085	14.1852	13.9155	13.9063	14.0938	13.9516	14.2508	0.00956408	FALSE	TRUE	FALSE	TRUE	FALSE	FALSE	FALSE	FALSE	FALSE	FALSE	FALSE	FALSE	FALSE	FALSE	FALSE	TRUE	FALSE	FALSE	NA	NA	FALSE	FALSE	TRUE
94545	Q7Z6E9	RBBP6	RBBP6 P2PR PACT RBQ1 My038	E3 ubiquitin-protein ligase RBBP6	_IGpSTENISNTKEPSEK_	IGS(0.988)T(0.01)ENIS(0.001)NT(0.001)KEPSEK;IGS(0.855)T(0.145)ENIS(0.001)NTKEPSEK	S1226-p	S(0.001)	FALSE	FALSE	FALSE	FALSE	FALSE	IGSTENISNTKEPSE	0.132035	-0.388392	-1.309	1	3	TRUE	TRUE	14.4622	14.3396	14.4644	14.6085	14.1852	13.9155	13.9063	14.0938	13.9516	14.2508	0.00956408	FALSE	TRUE	FALSE	TRUE	FALSE	FALSE	FALSE	FALSE	FALSE	FALSE	FALSE	FALSE	FALSE	FALSE	FALSE	TRUE	FALSE	FALSE	NA	NA	FALSE	FALSE	TRUE
94545	Q7Z6E9	RBBP6	RBBP6 P2PR PACT RBQ1 My038	E3 ubiquitin-protein ligase RBBP6	_IGpSTENISNTKEPSEK_	IGS(0.988)T(0.01)ENIS(0.001)NT(0.001)KEPSEK;IGS(0.855)T(0.145)ENIS(0.001)NTKEPSEK	T1228-p	T(0.001)	FALSE	FALSE	FALSE	FALSE	FALSE	STENISNTKEPSEKL	0.132035	-0.388392	-1.309	1	3	TRUE	TRUE	14.4622	14.3396	14.4644	14.6085	14.1852	13.9155	13.9063	14.0938	13.9516	14.2508	0.00956408	FALSE	TRUE	FALSE	TRUE	FALSE	FALSE	FALSE	FALSE	FALSE	FALSE	FALSE	FALSE	FALSE	FALSE	FALSE	TRUE	FALSE	FALSE	NA	NA	FALSE	FALSE	TRUE
94545	Q7Z6E9	RBBP6	RBBP6 P2PR PACT RBQ1 My038	E3 ubiquitin-protein ligase RBBP6	_IGpSTENISNTKEPSEK_	IGS(0.988)T(0.01)ENIS(0.001)NT(0.001)KEPSEK;IGS(0.855)T(0.145)ENIS(0.001)NTKEPSEK	S1221-p	S(0.855)	TRUE	TRUE	FALSE	FALSE	FALSE	ETGKKIGSTENISNT	0.132035	-0.388392	-1.309	1	3	TRUE	TRUE	14.4622	14.3396	14.4644	14.6085	14.1852	13.9155	13.9063	14.0938	13.9516	14.2508	0.00956408	FALSE	TRUE	FALSE	TRUE	FALSE	FALSE	FALSE	FALSE	FALSE	FALSE	FALSE	FALSE	FALSE	FALSE	FALSE	TRUE	FALSE	FALSE	NA	NA	FALSE	FALSE	TRUE
94545	Q7Z6E9	RBBP6	RBBP6 P2PR PACT RBQ1 My038	E3 ubiquitin-protein ligase RBBP6	_IGpSTENISNTKEPSEK_	IGS(0.988)T(0.01)ENIS(0.001)NT(0.001)KEPSEK;IGS(0.855)T(0.145)ENIS(0.001)NTKEPSEK	T1222-p	T(0.145)	FALSE	FALSE	FALSE	FALSE	FALSE	TGKKIGSTENISNTK	0.132035	-0.388392	-1.309	1	3	TRUE	TRUE	14.4622	14.3396	14.4644	14.6085	14.1852	13.9155	13.9063	14.0938	13.9516	14.2508	0.00956408	FALSE	TRUE	FALSE	TRUE	FALSE	FALSE	FALSE	FALSE	FALSE	FALSE	FALSE	FALSE	FALSE	FALSE	FALSE	TRUE	FALSE	FALSE	NA	NA	FALSE	FALSE	TRUE
94545	Q7Z6E9	RBBP6	RBBP6 P2PR PACT RBQ1 My038	E3 ubiquitin-protein ligase RBBP6	_IGpSTENISNTKEPSEK_	IGS(0.988)T(0.01)ENIS(0.001)NT(0.001)KEPSEK;IGS(0.855)T(0.145)ENIS(0.001)NTKEPSEK	S1226-p	S(0.001)	FALSE	FALSE	FALSE	FALSE	FALSE	IGSTENISNTKEPSE	0.132035	-0.388392	-1.309	1	3	TRUE	TRUE	14.4622	14.3396	14.4644	14.6085	14.1852	13.9155	13.9063	14.0938	13.9516	14.2508	0.00956408	FALSE	TRUE	FALSE	TRUE	FALSE	FALSE	FALSE	FALSE	FALSE	FALSE	FALSE	FALSE	FALSE	FALSE	FALSE	TRUE	FALSE	FALSE	NA	NA	FALSE	FALSE	TRUE
56065	Q9UN37	VPS4A	VPS4A VPS4	Vacuolar protein sorting-associated protein 4A	_ENQSEGKGSDpSDSEGDNPEK_	ENQSEGKGS(0.117)DS(0.859)DS(0.024)EGDNPEK;ENQSEGKGS(0.204)DS(0.777)DS(0.018)EGDNPEK;ENQSEGKGS(0.063)DS(0.844)DS(0.093)EGDNPEK	S95-p	S(0.117)	FALSE	FALSE	FALSE	FALSE	FALSE	NQSEGKGSDSDSEGD	0.669585	-0.388305	-1.309	1	16	FALSE	FALSE	15.0974	15.3895	15.1281	16.9898	15.2555	14.8641	15.2326	15.1651	15.2884	15.3687	0.263132	FALSE	TRUE	FALSE	FALSE	FALSE	FALSE	FALSE	FALSE	FALSE	FALSE	FALSE	FALSE	FALSE	FALSE	FALSE	TRUE	TRUE	FALSE	NA	NA	FALSE	FALSE	FALSE
56065	Q9UN37	VPS4A	VPS4A VPS4	Vacuolar protein sorting-associated protein 4A	_ENQSEGKGSDpSDSEGDNPEK_	ENQSEGKGS(0.117)DS(0.859)DS(0.024)EGDNPEK;ENQSEGKGS(0.204)DS(0.777)DS(0.018)EGDNPEK;ENQSEGKGS(0.063)DS(0.844)DS(0.093)EGDNPEK	S97-p	S(0.859)	TRUE	TRUE	FALSE	FALSE	FALSE	SEGKGSDSDSEGDNP	0.669585	-0.388305	-1.309	1	16	FALSE	FALSE	15.0974	15.3895	15.1281	16.9898	15.2555	14.8641	15.2326	15.1651	15.2884	15.3687	0.263132	FALSE	TRUE	FALSE	FALSE	FALSE	FALSE	FALSE	FALSE	FALSE	FALSE	FALSE	FALSE	FALSE	FALSE	FALSE	TRUE	TRUE	FALSE	NA	NA	FALSE	FALSE	FALSE
56065	Q9UN37	VPS4A	VPS4A VPS4	Vacuolar protein sorting-associated protein 4A	_ENQSEGKGSDpSDSEGDNPEK_	ENQSEGKGS(0.117)DS(0.859)DS(0.024)EGDNPEK;ENQSEGKGS(0.204)DS(0.777)DS(0.018)EGDNPEK;ENQSEGKGS(0.063)DS(0.844)DS(0.093)EGDNPEK	S99-p	S(0.024)	FALSE	FALSE	FALSE	FALSE	FALSE	GKGSDSDSEGDNPEK	0.669585	-0.388305	-1.309	1	16	FALSE	FALSE	15.0974	15.3895	15.1281	16.9898	15.2555	14.8641	15.2326	15.1651	15.2884	15.3687	0.263132	FALSE	TRUE	FALSE	FALSE	FALSE	FALSE	FALSE	FALSE	FALSE	FALSE	FALSE	FALSE	FALSE	FALSE	FALSE	TRUE	TRUE	FALSE	NA	NA	FALSE	FALSE	FALSE
56065	Q9UN37	VPS4A	VPS4A VPS4	Vacuolar protein sorting-associated protein 4A	_ENQSEGKGSDpSDSEGDNPEK_	ENQSEGKGS(0.117)DS(0.859)DS(0.024)EGDNPEK;ENQSEGKGS(0.204)DS(0.777)DS(0.018)EGDNPEK;ENQSEGKGS(0.063)DS(0.844)DS(0.093)EGDNPEK	S95-p	S(0.204)	FALSE	FALSE	FALSE	FALSE	FALSE	NQSEGKGSDSDSEGD	0.669585	-0.388305	-1.309	1	16	FALSE	FALSE	15.0974	15.3895	15.1281	16.9898	15.2555	14.8641	15.2326	15.1651	15.2884	15.3687	0.263132	FALSE	TRUE	FALSE	FALSE	FALSE	FALSE	FALSE	FALSE	FALSE	FALSE	FALSE	FALSE	FALSE	FALSE	FALSE	TRUE	TRUE	FALSE	NA	NA	FALSE	FALSE	FALSE
56065	Q9UN37	VPS4A	VPS4A VPS4	Vacuolar protein sorting-associated protein 4A	_ENQSEGKGSDpSDSEGDNPEK_	ENQSEGKGS(0.117)DS(0.859)DS(0.024)EGDNPEK;ENQSEGKGS(0.204)DS(0.777)DS(0.018)EGDNPEK;ENQSEGKGS(0.063)DS(0.844)DS(0.093)EGDNPEK	S97-p	S(0.777)	TRUE	TRUE	FALSE	FALSE	FALSE	SEGKGSDSDSEGDNP	0.669585	-0.388305	-1.309	1	16	FALSE	FALSE	15.0974	15.3895	15.1281	16.9898	15.2555	14.8641	15.2326	15.1651	15.2884	15.3687	0.263132	FALSE	TRUE	FALSE	FALSE	FALSE	FALSE	FALSE	FALSE	FALSE	FALSE	FALSE	FALSE	FALSE	FALSE	FALSE	TRUE	TRUE	FALSE	NA	NA	FALSE	FALSE	FALSE
56065	Q9UN37	VPS4A	VPS4A VPS4	Vacuolar protein sorting-associated protein 4A	_ENQSEGKGSDpSDSEGDNPEK_	ENQSEGKGS(0.117)DS(0.859)DS(0.024)EGDNPEK;ENQSEGKGS(0.204)DS(0.777)DS(0.018)EGDNPEK;ENQSEGKGS(0.063)DS(0.844)DS(0.093)EGDNPEK	S99-p	S(0.018)	FALSE	FALSE	FALSE	FALSE	FALSE	GKGSDSDSEGDNPEK	0.669585	-0.388305	-1.309	1	16	FALSE	FALSE	15.0974	15.3895	15.1281	16.9898	15.2555	14.8641	15.2326	15.1651	15.2884	15.3687	0.263132	FALSE	TRUE	FALSE	FALSE	FALSE	FALSE	FALSE	FALSE	FALSE	FALSE	FALSE	FALSE	FALSE	FALSE	FALSE	TRUE	TRUE	FALSE	NA	NA	FALSE	FALSE	FALSE
56065	Q9UN37	VPS4A	VPS4A VPS4	Vacuolar protein sorting-associated protein 4A	_ENQSEGKGSDpSDSEGDNPEK_	ENQSEGKGS(0.117)DS(0.859)DS(0.024)EGDNPEK;ENQSEGKGS(0.204)DS(0.777)DS(0.018)EGDNPEK;ENQSEGKGS(0.063)DS(0.844)DS(0.093)EGDNPEK	S95-p	S(0.063)	FALSE	FALSE	FALSE	FALSE	FALSE	NQSEGKGSDSDSEGD	0.669585	-0.388305	-1.309	1	16	FALSE	FALSE	15.0974	15.3895	15.1281	16.9898	15.2555	14.8641	15.2326	15.1651	15.2884	15.3687	0.263132	FALSE	TRUE	FALSE	FALSE	FALSE	FALSE	FALSE	FALSE	FALSE	FALSE	FALSE	FALSE	FALSE	FALSE	FALSE	TRUE	TRUE	FALSE	NA	NA	FALSE	FALSE	FALSE
56065	Q9UN37	VPS4A	VPS4A VPS4	Vacuolar protein sorting-associated protein 4A	_ENQSEGKGSDpSDSEGDNPEK_	ENQSEGKGS(0.117)DS(0.859)DS(0.024)EGDNPEK;ENQSEGKGS(0.204)DS(0.777)DS(0.018)EGDNPEK;ENQSEGKGS(0.063)DS(0.844)DS(0.093)EGDNPEK	S97-p	S(0.844)	TRUE	TRUE	FALSE	FALSE	FALSE	SEGKGSDSDSEGDNP	0.669585	-0.388305	-1.309	1	16	FALSE	FALSE	15.0974	15.3895	15.1281	16.9898	15.2555	14.8641	15.2326	15.1651	15.2884	15.3687	0.263132	FALSE	TRUE	FALSE	FALSE	FALSE	FALSE	FALSE	FALSE	FALSE	FALSE	FALSE	FALSE	FALSE	FALSE	FALSE	TRUE	TRUE	FALSE	NA	NA	FALSE	FALSE	FALSE
56065	Q9UN37	VPS4A	VPS4A VPS4	Vacuolar protein sorting-associated protein 4A	_ENQSEGKGSDpSDSEGDNPEK_	ENQSEGKGS(0.117)DS(0.859)DS(0.024)EGDNPEK;ENQSEGKGS(0.204)DS(0.777)DS(0.018)EGDNPEK;ENQSEGKGS(0.063)DS(0.844)DS(0.093)EGDNPEK	S99-p	S(0.093)	FALSE	FALSE	FALSE	FALSE	FALSE	GKGSDSDSEGDNPEK	0.669585	-0.388305	-1.309	1	16	FALSE	FALSE	15.0974	15.3895	15.1281	16.9898	15.2555	14.8641	15.2326	15.1651	15.2884	15.3687	0.263132	FALSE	TRUE	FALSE	FALSE	FALSE	FALSE	FALSE	FALSE	FALSE	FALSE	FALSE	FALSE	FALSE	FALSE	FALSE	TRUE	TRUE	FALSE	NA	NA	FALSE	FALSE	FALSE
125988	P09382	LGALS1	LGALS1	Galectin-1	_LPDGpYEFK_	LPDGY(1)EFK	Y105-p	Y(1)	TRUE	TRUE	TRUE	FALSE	FALSE	TVKLPDGYEFKFPNR	0.582556	-0.388214	-1.309	1	5	FALSE	FALSE	15.1038	14.8981	15.1431	16.5141	15.2282	14.9495	14.9203	15.035	14.9488	15.0927	0.172452	FALSE	TRUE	FALSE	FALSE	FALSE	FALSE	FALSE	FALSE	FALSE	FALSE	FALSE	FALSE	FALSE	FALSE	FALSE	FALSE	FALSE	TRUE	PS51304	PF00337	FALSE	FALSE	FALSE
92573	Q8TDD1	DDX54	DDX54	ATP-dependent RNA helicase DDX54	_IDDRDpSDEEGASDR_	IDDRDS(0.98)DEEGAS(0.02)DR;IDDRDS(0.997)DEEGAS(0.003)DR	S782-p	S(0.98)	TRUE	TRUE	FALSE	FALSE	FALSE	QKIDDRDSDEEGASD	0.764605	-0.388066	-1.309	1	13	FALSE	FALSE	11.6831	11.9578	10.7351	13.1149	10.3804	11.6991	11.2825	11.3656	10.4809	11.1029	0.415034	FALSE	TRUE	FALSE	FALSE	FALSE	FALSE	FALSE	FALSE	FALSE	FALSE	FALSE	FALSE	FALSE	FALSE	FALSE	TRUE	FALSE	FALSE	NA	NA	FALSE	FALSE	FALSE
92573	Q8TDD1	DDX54	DDX54	ATP-dependent RNA helicase DDX54	_IDDRDpSDEEGASDR_	IDDRDS(0.98)DEEGAS(0.02)DR;IDDRDS(0.997)DEEGAS(0.003)DR	S788-p	S(0.02)	FALSE	FALSE	FALSE	FALSE	FALSE	DSDEEGASDRRGPER	0.764605	-0.388066	-1.309	1	13	FALSE	FALSE	11.6831	11.9578	10.7351	13.1149	10.3804	11.6991	11.2825	11.3656	10.4809	11.1029	0.415034	FALSE	TRUE	FALSE	FALSE	FALSE	FALSE	FALSE	FALSE	FALSE	FALSE	FALSE	FALSE	FALSE	FALSE	FALSE	TRUE	FALSE	FALSE	NA	NA	FALSE	FALSE	FALSE
92573	Q8TDD1	DDX54	DDX54	ATP-dependent RNA helicase DDX54	_IDDRDpSDEEGASDR_	IDDRDS(0.98)DEEGAS(0.02)DR;IDDRDS(0.997)DEEGAS(0.003)DR	S782-p	S(0.997)	TRUE	TRUE	TRUE	FALSE	FALSE	QKIDDRDSDEEGASD	0.764605	-0.388066	-1.309	1	13	FALSE	FALSE	11.6831	11.9578	10.7351	13.1149	10.3804	11.6991	11.2825	11.3656	10.4809	11.1029	0.415034	FALSE	TRUE	FALSE	FALSE	FALSE	FALSE	FALSE	FALSE	FALSE	FALSE	FALSE	FALSE	FALSE	FALSE	FALSE	TRUE	FALSE	FALSE	NA	NA	FALSE	FALSE	FALSE
92573	Q8TDD1	DDX54	DDX54	ATP-dependent RNA helicase DDX54	_IDDRDpSDEEGASDR_	IDDRDS(0.98)DEEGAS(0.02)DR;IDDRDS(0.997)DEEGAS(0.003)DR	S788-p	S(0.003)	FALSE	FALSE	FALSE	FALSE	FALSE	DSDEEGASDRRGPER	0.764605	-0.388066	-1.309	1	13	FALSE	FALSE	11.6831	11.9578	10.7351	13.1149	10.3804	11.6991	11.2825	11.3656	10.4809	11.1029	0.415034	FALSE	TRUE	FALSE	FALSE	FALSE	FALSE	FALSE	FALSE	FALSE	FALSE	FALSE	FALSE	FALSE	FALSE	FALSE	TRUE	FALSE	FALSE	NA	NA	FALSE	FALSE	FALSE
112985	Q9H6U6-3	BCAS3	BCAS3	Breast carcinoma-amplified sequence 3	_LADAMAESPpSRDVVGSGTDTALDVAVK_	LADAMAES(0.196)PS(0.777)RDVVGS(0.011)GT(0.011)DT(0.005)ALDVAVK	S854-p	S(0.196)	FALSE	FALSE	FALSE	FALSE	FALSE	LADAMAESPSRDVVG	0.358041	-0.388035	-1.309	1	1	FALSE	FALSE	15.4367	15.4552	15.1994	14.6157	15.5014	15.1126	14.6522	14.8724	14.864	14.767	0.0547198	TRUE	FALSE	FALSE	FALSE	FALSE	FALSE	FALSE	FALSE	FALSE	FALSE	FALSE	FALSE	FALSE	FALSE	NA	NA	NA	NA	NA	NA	FALSE	FALSE	FALSE
112985	Q9H6U6-3	BCAS3	BCAS3	Breast carcinoma-amplified sequence 3	_LADAMAESPpSRDVVGSGTDTALDVAVK_	LADAMAES(0.196)PS(0.777)RDVVGS(0.011)GT(0.011)DT(0.005)ALDVAVK	S856-p	S(0.777)	TRUE	TRUE	FALSE	FALSE	FALSE	DAMAESPSRDVVGSG	0.358041	-0.388035	-1.309	1	1	FALSE	FALSE	15.4367	15.4552	15.1994	14.6157	15.5014	15.1126	14.6522	14.8724	14.864	14.767	0.0547198	TRUE	FALSE	FALSE	FALSE	FALSE	FALSE	FALSE	FALSE	FALSE	FALSE	FALSE	FALSE	FALSE	FALSE	NA	NA	NA	NA	NA	NA	FALSE	FALSE	FALSE
112985	Q9H6U6-3	BCAS3	BCAS3	Breast carcinoma-amplified sequence 3	_LADAMAESPpSRDVVGSGTDTALDVAVK_	LADAMAES(0.196)PS(0.777)RDVVGS(0.011)GT(0.011)DT(0.005)ALDVAVK	S862-p	S(0.011)	FALSE	FALSE	FALSE	FALSE	FALSE	PSRDVVGSGTDTALD	0.358041	-0.388035	-1.309	1	1	FALSE	FALSE	15.4367	15.4552	15.1994	14.6157	15.5014	15.1126	14.6522	14.8724	14.864	14.767	0.0547198	TRUE	FALSE	FALSE	FALSE	FALSE	FALSE	FALSE	FALSE	FALSE	FALSE	FALSE	FALSE	FALSE	FALSE	NA	NA	NA	NA	NA	NA	FALSE	FALSE	FALSE
112985	Q9H6U6-3	BCAS3	BCAS3	Breast carcinoma-amplified sequence 3	_LADAMAESPpSRDVVGSGTDTALDVAVK_	LADAMAES(0.196)PS(0.777)RDVVGS(0.011)GT(0.011)DT(0.005)ALDVAVK	T864-p	T(0.011)	FALSE	FALSE	FALSE	FALSE	FALSE	RDVVGSGTDTALDVA	0.358041	-0.388035	-1.309	1	1	FALSE	FALSE	15.4367	15.4552	15.1994	14.6157	15.5014	15.1126	14.6522	14.8724	14.864	14.767	0.0547198	TRUE	FALSE	FALSE	FALSE	FALSE	FALSE	FALSE	FALSE	FALSE	FALSE	FALSE	FALSE	FALSE	FALSE	NA	NA	NA	NA	NA	NA	FALSE	FALSE	FALSE
112985	Q9H6U6-3	BCAS3	BCAS3	Breast carcinoma-amplified sequence 3	_LADAMAESPpSRDVVGSGTDTALDVAVK_	LADAMAES(0.196)PS(0.777)RDVVGS(0.011)GT(0.011)DT(0.005)ALDVAVK	T866-p	T(0.005)	FALSE	FALSE	FALSE	FALSE	FALSE	VVGSGTDTALDVAVK	0.358041	-0.388035	-1.309	1	1	FALSE	FALSE	15.4367	15.4552	15.1994	14.6157	15.5014	15.1126	14.6522	14.8724	14.864	14.767	0.0547198	TRUE	FALSE	FALSE	FALSE	FALSE	FALSE	FALSE	FALSE	FALSE	FALSE	FALSE	FALSE	FALSE	FALSE	NA	NA	NA	NA	NA	NA	FALSE	FALSE	FALSE
188010	Q7Z2W4	ZC3HAV1	ZC3HAV1 ZC3HDC2 PRO1677	Zinc finger CCCH-type antiviral protein 1	_SCTPSPDQIpSHRASLEDAPVDDLTR_	SCTPSPDQIS(0.5)HRAS(0.5)LEDAPVDDLTR	S280-p	S(0.5)	TRUE	FALSE	FALSE	FALSE	FALSE	TPSPDQISHRASLED	0.611342	-0.388021	-1.309	1	9	FALSE	FALSE	12.2132	12.1063	12.4999	12.6607	12.5524	12.9455	12.4485	11.3708	11.7886	11.5391	0.199687	FALSE	TRUE	FALSE	FALSE	FALSE	FALSE	FALSE	FALSE	FALSE	FALSE	FALSE	FALSE	FALSE	FALSE	FALSE	TRUE	FALSE	FALSE	NA	NA	FALSE	FALSE	FALSE
188010	Q7Z2W4	ZC3HAV1	ZC3HAV1 ZC3HDC2 PRO1677	Zinc finger CCCH-type antiviral protein 1	_SCTPSPDQIpSHRASLEDAPVDDLTR_	SCTPSPDQIS(0.5)HRAS(0.5)LEDAPVDDLTR	S284-p	S(0.5)	FALSE	FALSE	FALSE	FALSE	FALSE	DQISHRASLEDAPVD	0.611342	-0.388021	-1.309	1	9	FALSE	FALSE	12.2132	12.1063	12.4999	12.6607	12.5524	12.9455	12.4485	11.3708	11.7886	11.5391	0.199687	FALSE	TRUE	FALSE	FALSE	FALSE	FALSE	FALSE	FALSE	FALSE	FALSE	FALSE	FALSE	FALSE	FALSE	FALSE	TRUE	FALSE	FALSE	NA	NA	FALSE	FALSE	FALSE
103586	Q9BY89	KIAA1671	KIAA1671	Uncharacterized protein KIAA1671	_KEEpSDEEETASK_	KEES(1)DEEETASK	S1701-p	S(1)	TRUE	TRUE	TRUE	FALSE	FALSE	KSPRKEESDEEETAS	0.623673	-0.387905	-1.308	1	15	FALSE	FALSE	15.2225	15.2624	14.9354	16.6803	15.1054	15.1039	14.9081	14.8461	15.1641	15.2443	0.211952	FALSE	TRUE	FALSE	FALSE	FALSE	FALSE	FALSE	FALSE	FALSE	FALSE	FALSE	FALSE	FALSE	FALSE	FALSE	TRUE	FALSE	FALSE	NA	PF15327	FALSE	FALSE	FALSE
42678	Q5UIP0	RIF1	RIF1	Telomere-associated protein RIF1	_DpSFDNCSLGESSK_	DS(0.998)FDNCS(0.002)LGESSK;DS(0.999)FDNCS(0.001)LGESSK	S1688-p	S(0.998)	TRUE	TRUE	TRUE	FALSE	FALSE	KRLHKRDSFDNCSLG	0.599482	-0.387863	-1.308	1	11	TRUE	FALSE	13.7852	14.2684	13.9864	14.735	13.394	12.9367	13.8316	14.1395	13.8163	13.5057	0.188402	FALSE	TRUE	FALSE	FALSE	FALSE	FALSE	FALSE	FALSE	FALSE	FALSE	FALSE	FALSE	FALSE	FALSE	FALSE	FALSE	FALSE	FALSE	NA	NA	FALSE	FALSE	TRUE
42678	Q5UIP0	RIF1	RIF1	Telomere-associated protein RIF1	_DpSFDNCSLGESSK_	DS(0.998)FDNCS(0.002)LGESSK;DS(0.999)FDNCS(0.001)LGESSK	S1693-p	S(0.002)	FALSE	FALSE	FALSE	FALSE	FALSE	RDSFDNCSLGESSKI	0.599482	-0.387863	-1.308	1	11	TRUE	FALSE	13.7852	14.2684	13.9864	14.735	13.394	12.9367	13.8316	14.1395	13.8163	13.5057	0.188402	FALSE	TRUE	FALSE	FALSE	FALSE	FALSE	FALSE	FALSE	FALSE	FALSE	FALSE	FALSE	FALSE	FALSE	FALSE	FALSE	FALSE	FALSE	NA	NA	FALSE	FALSE	TRUE
42678	Q5UIP0	RIF1	RIF1	Telomere-associated protein RIF1	_DpSFDNCSLGESSK_	DS(0.998)FDNCS(0.002)LGESSK;DS(0.999)FDNCS(0.001)LGESSK	S1688-p	S(0.999)	TRUE	TRUE	TRUE	FALSE	FALSE	KRLHKRDSFDNCSLG	0.599482	-0.387863	-1.308	1	11	TRUE	FALSE	13.7852	14.2684	13.9864	14.735	13.394	12.9367	13.8316	14.1395	13.8163	13.5057	0.188402	FALSE	TRUE	FALSE	FALSE	FALSE	FALSE	FALSE	FALSE	FALSE	FALSE	FALSE	FALSE	FALSE	FALSE	FALSE	FALSE	FALSE	FALSE	NA	NA	FALSE	FALSE	TRUE
42678	Q5UIP0	RIF1	RIF1	Telomere-associated protein RIF1	_DpSFDNCSLGESSK_	DS(0.998)FDNCS(0.002)LGESSK;DS(0.999)FDNCS(0.001)LGESSK	S1693-p	S(0.001)	FALSE	FALSE	FALSE	FALSE	FALSE	RDSFDNCSLGESSKI	0.599482	-0.387863	-1.308	1	11	TRUE	FALSE	13.7852	14.2684	13.9864	14.735	13.394	12.9367	13.8316	14.1395	13.8163	13.5057	0.188402	FALSE	TRUE	FALSE	FALSE	FALSE	FALSE	FALSE	FALSE	FALSE	FALSE	FALSE	FALSE	FALSE	FALSE	FALSE	FALSE	FALSE	FALSE	NA	NA	FALSE	FALSE	TRUE
157902	O60825	PFKFB2	PFKFB2	6-phosphofructo-2-kinase/fructose-2,6-bisphosphatase 2	_NYpSVGSR_	NYS(1)VGSR	S483-p	S(1)	TRUE	TRUE	TRUE	FALSE	FALSE	IRRPRNYSVGSRPLK	0.561977	-0.38774	-1.308	1	13	FALSE	FALSE	16.4392	16.5679	16.3637	17.4385	15.7608	15.9184	16.1347	16.0523	16.2796	16.2464	0.15672	FALSE	TRUE	FALSE	FALSE	FALSE	FALSE	FALSE	FALSE	FALSE	FALSE	FALSE	FALSE	FALSE	FALSE	FALSE	TRUE	FALSE	FALSE	NA	NA	FALSE	FALSE	FALSE
161225	Q9BRZ2	TRIM56	TRIM56 RNF109	E3 ubiquitin-protein ligase TRIM56	_QGGVQPQAGDGAQpTPKEEK_	QGGVQPQAGDGAQT(1)PKEEK	T418-p	T(1)	TRUE	TRUE	TRUE	FALSE	FALSE	QAGDGAQTPKEEKAQ	0.182118	-0.387713	-1.308	1	18	FALSE	FALSE	13.9599	13.7608	13.7423	13.7863	13.6269	13.3563	13.2508	13.0967	13.5441	13.6896	0.0161029	FALSE	TRUE	FALSE	TRUE	FALSE	FALSE	FALSE	FALSE	FALSE	FALSE	FALSE	FALSE	FALSE	FALSE	FALSE	TRUE	FALSE	FALSE	NA	NA	FALSE	FALSE	FALSE
164430	Q9BTA9	WAC	WAC KIAA1844	WW domain-containing adapter protein with coiled-coil	_QQGHEPVpSPR_	QQGHEPVS(1)PR	S511-p	S(1)	TRUE	TRUE	TRUE	FALSE	FALSE	QQGHEPVSPRSLQRS	0.309636	-0.387598	-1.308	1	17	TRUE	FALSE	13.4997	13.5232	13.3419	13.3584	12.8945	12.9865	12.4892	13.0784	12.9534	13.1721	0.0408327	FALSE	TRUE	FALSE	FALSE	FALSE	FALSE	FALSE	FALSE	FALSE	FALSE	FALSE	FALSE	FALSE	FALSE	FALSE	TRUE	TRUE	FALSE	NA	NA	FALSE	FALSE	FALSE
184452	Q13459	MYO9B	MYO9B MYR5	Unconventional myosin-IXb	_RTSFpSTSDVSK_	RT(0.012)S(0.012)FS(0.876)T(0.047)S(0.053)DVSK	T1353-p	T(0.012)	FALSE	FALSE	FALSE	FALSE	FALSE	TPTEERRTSFSTSDV	0.407277	-0.387592	-1.308	1	5	FALSE	FALSE	15.0937	14.946	15.1595	15.0181	14.7445	14.9354	14.9541	14.5502	13.9329	14.6513	0.0703326	FALSE	TRUE	FALSE	FALSE	FALSE	FALSE	FALSE	FALSE	FALSE	FALSE	FALSE	FALSE	FALSE	FALSE	NA	NA	NA	NA	NA	NA	FALSE	FALSE	FALSE
184452	Q13459	MYO9B	MYO9B MYR5	Unconventional myosin-IXb	_RTSFpSTSDVSK_	RT(0.012)S(0.012)FS(0.876)T(0.047)S(0.053)DVSK	S1354-p	S(0.012)	FALSE	FALSE	FALSE	FALSE	FALSE	PTEERRTSFSTSDVS	0.407277	-0.387592	-1.308	1	5	FALSE	FALSE	15.0937	14.946	15.1595	15.0181	14.7445	14.9354	14.9541	14.5502	13.9329	14.6513	0.0703326	FALSE	TRUE	FALSE	FALSE	FALSE	FALSE	FALSE	FALSE	FALSE	FALSE	FALSE	FALSE	FALSE	FALSE	NA	NA	NA	NA	NA	NA	FALSE	FALSE	FALSE
184452	Q13459	MYO9B	MYO9B MYR5	Unconventional myosin-IXb	_RTSFpSTSDVSK_	RT(0.012)S(0.012)FS(0.876)T(0.047)S(0.053)DVSK	S1356-p	S(0.876)	TRUE	TRUE	FALSE	FALSE	FALSE	EERRTSFSTSDVSKL	0.407277	-0.387592	-1.308	1	5	FALSE	FALSE	15.0937	14.946	15.1595	15.0181	14.7445	14.9354	14.9541	14.5502	13.9329	14.6513	0.0703326	FALSE	TRUE	FALSE	FALSE	FALSE	FALSE	FALSE	FALSE	FALSE	FALSE	FALSE	FALSE	FALSE	FALSE	NA	NA	NA	NA	NA	NA	FALSE	FALSE	FALSE
184452	Q13459	MYO9B	MYO9B MYR5	Unconventional myosin-IXb	_RTSFpSTSDVSK_	RT(0.012)S(0.012)FS(0.876)T(0.047)S(0.053)DVSK	T1357-p	T(0.047)	FALSE	FALSE	FALSE	FALSE	FALSE	ERRTSFSTSDVSKLL	0.407277	-0.387592	-1.308	1	5	FALSE	FALSE	15.0937	14.946	15.1595	15.0181	14.7445	14.9354	14.9541	14.5502	13.9329	14.6513	0.0703326	FALSE	FALSE	FALSE	FALSE	FALSE	FALSE	FALSE	FALSE	FALSE	FALSE	FALSE	FALSE	FALSE	FALSE	NA	NA	NA	NA	NA	NA	FALSE	FALSE	FALSE
184452	Q13459	MYO9B	MYO9B MYR5	Unconventional myosin-IXb	_RTSFpSTSDVSK_	RT(0.012)S(0.012)FS(0.876)T(0.047)S(0.053)DVSK	S1358-p	S(0.053)	FALSE	FALSE	FALSE	FALSE	FALSE	RRTSFSTSDVSKLLP	0.407277	-0.387592	-1.308	1	5	FALSE	FALSE	15.0937	14.946	15.1595	15.0181	14.7445	14.9354	14.9541	14.5502	13.9329	14.6513	0.0703326	FALSE	TRUE	FALSE	FALSE	FALSE	FALSE	FALSE	FALSE	FALSE	FALSE	FALSE	FALSE	FALSE	FALSE	NA	NA	NA	NA	NA	NA	FALSE	FALSE	FALSE
203568	P48643	CCT5	CCT5 CCTE KIAA0098	T-complex protein 1 subunit epsilon	_pSRLM(ox)GLEALK_	S(1)RLMGLEALK	S26-p	S(1)	TRUE	TRUE	TRUE	FALSE	FALSE	IKDQDRKSRLMGLEA	0.66636	-0.387579	-1.308	1	11	FALSE	FALSE	11.7286	13.4368	13.186	12.693	13.7493	12.642	12.2184	12.7463	12.5604	12.6888	0.259915	FALSE	TRUE	FALSE	FALSE	FALSE	FALSE	FALSE	FALSE	FALSE	FALSE	FALSE	FALSE	FALSE	FALSE	FALSE	FALSE	FALSE	FALSE	NA	NA	FALSE	FALSE	FALSE
228524	Q8N573	OXR1	OXR1 Nbla00307	Oxidation resistance protein 1	_VVSSpTSEEEEAFTEK_	VVS(0.009)S(0.062)T(0.464)S(0.464)EEEEAFTEK;VVS(0.006)S(0.05)T(0.472)S(0.472)EEEEAFTEK	S201-p	S(0.009)	FALSE	FALSE	FALSE	FALSE	FALSE	IRPARVVSSTSEEEE	0.405983	-0.387512	-1.308	1	13	FALSE	FALSE	16.362	15.9524	16.087	17.0492	16.2007	15.8815	15.8044	15.9164	16.0502	16.0611	0.0698256	FALSE	TRUE	FALSE	FALSE	FALSE	FALSE	FALSE	FALSE	FALSE	FALSE	FALSE	FALSE	FALSE	FALSE	FALSE	FALSE	TRUE	FALSE	NA	NA	FALSE	FALSE	FALSE
228524	Q8N573	OXR1	OXR1 Nbla00307	Oxidation resistance protein 1	_VVSSpTSEEEEAFTEK_	VVS(0.009)S(0.062)T(0.464)S(0.464)EEEEAFTEK;VVS(0.006)S(0.05)T(0.472)S(0.472)EEEEAFTEK	S202-p	S(0.062)	FALSE	FALSE	FALSE	FALSE	FALSE	RPARVVSSTSEEEEA	0.405983	-0.387512	-1.308	1	13	FALSE	FALSE	16.362	15.9524	16.087	17.0492	16.2007	15.8815	15.8044	15.9164	16.0502	16.0611	0.0698256	FALSE	TRUE	FALSE	FALSE	FALSE	FALSE	FALSE	FALSE	FALSE	FALSE	FALSE	FALSE	FALSE	FALSE	FALSE	FALSE	TRUE	FALSE	NA	NA	FALSE	FALSE	FALSE
228524	Q8N573	OXR1	OXR1 Nbla00307	Oxidation resistance protein 1	_VVSSpTSEEEEAFTEK_	VVS(0.009)S(0.062)T(0.464)S(0.464)EEEEAFTEK;VVS(0.006)S(0.05)T(0.472)S(0.472)EEEEAFTEK	T203-p	T(0.464)	TRUE	FALSE	FALSE	FALSE	FALSE	PARVVSSTSEEEEAF	0.405983	-0.387512	-1.308	1	13	FALSE	FALSE	16.362	15.9524	16.087	17.0492	16.2007	15.8815	15.8044	15.9164	16.0502	16.0611	0.0698256	FALSE	TRUE	FALSE	FALSE	FALSE	FALSE	FALSE	FALSE	FALSE	FALSE	FALSE	FALSE	FALSE	FALSE	FALSE	FALSE	TRUE	FALSE	NA	NA	FALSE	FALSE	FALSE
228524	Q8N573	OXR1	OXR1 Nbla00307	Oxidation resistance protein 1	_VVSSpTSEEEEAFTEK_	VVS(0.009)S(0.062)T(0.464)S(0.464)EEEEAFTEK;VVS(0.006)S(0.05)T(0.472)S(0.472)EEEEAFTEK	S204-p	S(0.464)	FALSE	FALSE	FALSE	FALSE	FALSE	ARVVSSTSEEEEAFT	0.405983	-0.387512	-1.308	1	13	FALSE	FALSE	16.362	15.9524	16.087	17.0492	16.2007	15.8815	15.8044	15.9164	16.0502	16.0611	0.0698256	FALSE	TRUE	FALSE	FALSE	FALSE	FALSE	FALSE	FALSE	FALSE	FALSE	FALSE	FALSE	FALSE	FALSE	FALSE	FALSE	TRUE	FALSE	NA	NA	FALSE	FALSE	FALSE
228524	Q8N573	OXR1	OXR1 Nbla00307	Oxidation resistance protein 1	_VVSSpTSEEEEAFTEK_	VVS(0.009)S(0.062)T(0.464)S(0.464)EEEEAFTEK;VVS(0.006)S(0.05)T(0.472)S(0.472)EEEEAFTEK	S201-p	S(0.006)	FALSE	FALSE	FALSE	FALSE	FALSE	IRPARVVSSTSEEEE	0.405983	-0.387512	-1.308	1	13	FALSE	FALSE	16.362	15.9524	16.087	17.0492	16.2007	15.8815	15.8044	15.9164	16.0502	16.0611	0.0698256	FALSE	TRUE	FALSE	FALSE	FALSE	FALSE	FALSE	FALSE	FALSE	FALSE	FALSE	FALSE	FALSE	FALSE	FALSE	FALSE	TRUE	FALSE	NA	NA	FALSE	FALSE	FALSE
228524	Q8N573	OXR1	OXR1 Nbla00307	Oxidation resistance protein 1	_VVSSpTSEEEEAFTEK_	VVS(0.009)S(0.062)T(0.464)S(0.464)EEEEAFTEK;VVS(0.006)S(0.05)T(0.472)S(0.472)EEEEAFTEK	S202-p	S(0.05)	FALSE	FALSE	FALSE	FALSE	FALSE	RPARVVSSTSEEEEA	0.405983	-0.387512	-1.308	1	13	FALSE	FALSE	16.362	15.9524	16.087	17.0492	16.2007	15.8815	15.8044	15.9164	16.0502	16.0611	0.0698256	FALSE	TRUE	FALSE	FALSE	FALSE	FALSE	FALSE	FALSE	FALSE	FALSE	FALSE	FALSE	FALSE	FALSE	FALSE	FALSE	TRUE	FALSE	NA	NA	FALSE	FALSE	FALSE
228524	Q8N573	OXR1	OXR1 Nbla00307	Oxidation resistance protein 1	_VVSSpTSEEEEAFTEK_	VVS(0.009)S(0.062)T(0.464)S(0.464)EEEEAFTEK;VVS(0.006)S(0.05)T(0.472)S(0.472)EEEEAFTEK	T203-p	T(0.472)	TRUE	FALSE	FALSE	FALSE	FALSE	PARVVSSTSEEEEAF	0.405983	-0.387512	-1.308	1	13	FALSE	FALSE	16.362	15.9524	16.087	17.0492	16.2007	15.8815	15.8044	15.9164	16.0502	16.0611	0.0698256	FALSE	TRUE	FALSE	FALSE	FALSE	FALSE	FALSE	FALSE	FALSE	FALSE	FALSE	FALSE	FALSE	FALSE	FALSE	FALSE	TRUE	FALSE	NA	NA	FALSE	FALSE	FALSE
228524	Q8N573	OXR1	OXR1 Nbla00307	Oxidation resistance protein 1	_VVSSpTSEEEEAFTEK_	VVS(0.009)S(0.062)T(0.464)S(0.464)EEEEAFTEK;VVS(0.006)S(0.05)T(0.472)S(0.472)EEEEAFTEK	S204-p	S(0.472)	FALSE	FALSE	FALSE	FALSE	FALSE	ARVVSSTSEEEEAFT	0.405983	-0.387512	-1.308	1	13	FALSE	FALSE	16.362	15.9524	16.087	17.0492	16.2007	15.8815	15.8044	15.9164	16.0502	16.0611	0.0698256	FALSE	TRUE	FALSE	FALSE	FALSE	FALSE	FALSE	FALSE	FALSE	FALSE	FALSE	FALSE	FALSE	FALSE	FALSE	FALSE	TRUE	FALSE	NA	NA	FALSE	FALSE	FALSE
86068	Q5T4S7	UBR4	UBR4 KIAA0462 KIAA1307 RBAF600 ZUBR1	E3 ubiquitin-protein ligase UBR4	_HASTSpSPADK_	HAS(0.006)T(0.028)S(0.15)S(0.816)PADK;HAST(0.001)S(0.415)S(0.584)PADK;HAS(0.013)T(0.11)S(0.283)S(0.594)PADK	S1760-p	S(0.006)	FALSE	FALSE	FALSE	FALSE	FALSE	ESLVRHASTSSPADK	0.206824	-0.387512	-1.308	1	16	FALSE	FALSE	16.2479	16.2427	16.099	16.5605	16.1693	16.1106	16.0485	15.9411	15.6769	15.6049	0.0202743	FALSE	TRUE	FALSE	TRUE	FALSE	FALSE	FALSE	FALSE	FALSE	FALSE	FALSE	FALSE	FALSE	FALSE	FALSE	TRUE	FALSE	FALSE	NA	NA	FALSE	FALSE	TRUE
86068	Q5T4S7	UBR4	UBR4 KIAA0462 KIAA1307 RBAF600 ZUBR1	E3 ubiquitin-protein ligase UBR4	_HASTSpSPADK_	HAS(0.006)T(0.028)S(0.15)S(0.816)PADK;HAST(0.001)S(0.415)S(0.584)PADK;HAS(0.013)T(0.11)S(0.283)S(0.594)PADK	T1761-p	T(0.028)	FALSE	FALSE	FALSE	FALSE	FALSE	SLVRHASTSSPADKA	0.206824	-0.387512	-1.308	1	16	FALSE	FALSE	16.2479	16.2427	16.099	16.5605	16.1693	16.1106	16.0485	15.9411	15.6769	15.6049	0.0202743	FALSE	TRUE	FALSE	TRUE	FALSE	FALSE	FALSE	FALSE	FALSE	FALSE	FALSE	FALSE	FALSE	FALSE	FALSE	TRUE	FALSE	FALSE	NA	NA	FALSE	FALSE	TRUE
86068	Q5T4S7	UBR4	UBR4 KIAA0462 KIAA1307 RBAF600 ZUBR1	E3 ubiquitin-protein ligase UBR4	_HASTSpSPADK_	HAS(0.006)T(0.028)S(0.15)S(0.816)PADK;HAST(0.001)S(0.415)S(0.584)PADK;HAS(0.013)T(0.11)S(0.283)S(0.594)PADK	S1762-p	S(0.15)	FALSE	FALSE	FALSE	FALSE	FALSE	LVRHASTSSPADKAK	0.206824	-0.387512	-1.308	1	16	FALSE	FALSE	16.2479	16.2427	16.099	16.5605	16.1693	16.1106	16.0485	15.9411	15.6769	15.6049	0.0202743	FALSE	TRUE	FALSE	TRUE	FALSE	FALSE	FALSE	FALSE	FALSE	FALSE	FALSE	FALSE	FALSE	FALSE	FALSE	TRUE	FALSE	FALSE	NA	NA	FALSE	FALSE	TRUE
86068	Q5T4S7	UBR4	UBR4 KIAA0462 KIAA1307 RBAF600 ZUBR1	E3 ubiquitin-protein ligase UBR4	_HASTSpSPADK_	HAS(0.006)T(0.028)S(0.15)S(0.816)PADK;HAST(0.001)S(0.415)S(0.584)PADK;HAS(0.013)T(0.11)S(0.283)S(0.594)PADK	S1763-p	S(0.816)	TRUE	TRUE	FALSE	FALSE	FALSE	VRHASTSSPADKAKV	0.206824	-0.387512	-1.308	1	16	FALSE	FALSE	16.2479	16.2427	16.099	16.5605	16.1693	16.1106	16.0485	15.9411	15.6769	15.6049	0.0202743	FALSE	TRUE	FALSE	TRUE	FALSE	FALSE	FALSE	FALSE	FALSE	FALSE	FALSE	FALSE	FALSE	FALSE	FALSE	TRUE	FALSE	FALSE	NA	NA	FALSE	FALSE	TRUE
86068	Q5T4S7	UBR4	UBR4 KIAA0462 KIAA1307 RBAF600 ZUBR1	E3 ubiquitin-protein ligase UBR4	_HASTSpSPADK_	HAS(0.006)T(0.028)S(0.15)S(0.816)PADK;HAST(0.001)S(0.415)S(0.584)PADK;HAS(0.013)T(0.11)S(0.283)S(0.594)PADK	T1761-p	T(0.001)	FALSE	FALSE	FALSE	FALSE	FALSE	SLVRHASTSSPADKA	0.206824	-0.387512	-1.308	1	16	FALSE	FALSE	16.2479	16.2427	16.099	16.5605	16.1693	16.1106	16.0485	15.9411	15.6769	15.6049	0.0202743	FALSE	TRUE	FALSE	TRUE	FALSE	FALSE	FALSE	FALSE	FALSE	FALSE	FALSE	FALSE	FALSE	FALSE	FALSE	TRUE	FALSE	FALSE	NA	NA	FALSE	FALSE	TRUE
86068	Q5T4S7	UBR4	UBR4 KIAA0462 KIAA1307 RBAF600 ZUBR1	E3 ubiquitin-protein ligase UBR4	_HASTSpSPADK_	HAS(0.006)T(0.028)S(0.15)S(0.816)PADK;HAST(0.001)S(0.415)S(0.584)PADK;HAS(0.013)T(0.11)S(0.283)S(0.594)PADK	S1762-p	S(0.415)	FALSE	FALSE	FALSE	FALSE	FALSE	LVRHASTSSPADKAK	0.206824	-0.387512	-1.308	1	16	FALSE	FALSE	16.2479	16.2427	16.099	16.5605	16.1693	16.1106	16.0485	15.9411	15.6769	15.6049	0.0202743	FALSE	TRUE	FALSE	TRUE	FALSE	FALSE	FALSE	FALSE	FALSE	FALSE	FALSE	FALSE	FALSE	FALSE	FALSE	TRUE	FALSE	FALSE	NA	NA	FALSE	FALSE	TRUE
86068	Q5T4S7	UBR4	UBR4 KIAA0462 KIAA1307 RBAF600 ZUBR1	E3 ubiquitin-protein ligase UBR4	_HASTSpSPADK_	HAS(0.006)T(0.028)S(0.15)S(0.816)PADK;HAST(0.001)S(0.415)S(0.584)PADK;HAS(0.013)T(0.11)S(0.283)S(0.594)PADK	S1763-p	S(0.584)	TRUE	FALSE	FALSE	FALSE	FALSE	VRHASTSSPADKAKV	0.206824	-0.387512	-1.308	1	16	FALSE	FALSE	16.2479	16.2427	16.099	16.5605	16.1693	16.1106	16.0485	15.9411	15.6769	15.6049	0.0202743	FALSE	TRUE	FALSE	TRUE	FALSE	FALSE	FALSE	FALSE	FALSE	FALSE	FALSE	FALSE	FALSE	FALSE	FALSE	TRUE	FALSE	FALSE	NA	NA	FALSE	FALSE	TRUE
86068	Q5T4S7	UBR4	UBR4 KIAA0462 KIAA1307 RBAF600 ZUBR1	E3 ubiquitin-protein ligase UBR4	_HASTSpSPADK_	HAS(0.006)T(0.028)S(0.15)S(0.816)PADK;HAST(0.001)S(0.415)S(0.584)PADK;HAS(0.013)T(0.11)S(0.283)S(0.594)PADK	S1760-p	S(0.013)	FALSE	FALSE	FALSE	FALSE	FALSE	ESLVRHASTSSPADK	0.206824	-0.387512	-1.308	1	16	FALSE	FALSE	16.2479	16.2427	16.099	16.5605	16.1693	16.1106	16.0485	15.9411	15.6769	15.6049	0.0202743	FALSE	TRUE	FALSE	TRUE	FALSE	FALSE	FALSE	FALSE	FALSE	FALSE	FALSE	FALSE	FALSE	FALSE	FALSE	TRUE	FALSE	FALSE	NA	NA	FALSE	FALSE	TRUE
86068	Q5T4S7	UBR4	UBR4 KIAA0462 KIAA1307 RBAF600 ZUBR1	E3 ubiquitin-protein ligase UBR4	_HASTSpSPADK_	HAS(0.006)T(0.028)S(0.15)S(0.816)PADK;HAST(0.001)S(0.415)S(0.584)PADK;HAS(0.013)T(0.11)S(0.283)S(0.594)PADK	T1761-p	T(0.11)	FALSE	FALSE	FALSE	FALSE	FALSE	SLVRHASTSSPADKA	0.206824	-0.387512	-1.308	1	16	FALSE	FALSE	16.2479	16.2427	16.099	16.5605	16.1693	16.1106	16.0485	15.9411	15.6769	15.6049	0.0202743	FALSE	TRUE	FALSE	TRUE	FALSE	FALSE	FALSE	FALSE	FALSE	FALSE	FALSE	FALSE	FALSE	FALSE	FALSE	TRUE	FALSE	FALSE	NA	NA	FALSE	FALSE	TRUE
86068	Q5T4S7	UBR4	UBR4 KIAA0462 KIAA1307 RBAF600 ZUBR1	E3 ubiquitin-protein ligase UBR4	_HASTSpSPADK_	HAS(0.006)T(0.028)S(0.15)S(0.816)PADK;HAST(0.001)S(0.415)S(0.584)PADK;HAS(0.013)T(0.11)S(0.283)S(0.594)PADK	S1762-p	S(0.283)	FALSE	FALSE	FALSE	FALSE	FALSE	LVRHASTSSPADKAK	0.206824	-0.387512	-1.308	1	16	FALSE	FALSE	16.2479	16.2427	16.099	16.5605	16.1693	16.1106	16.0485	15.9411	15.6769	15.6049	0.0202743	FALSE	TRUE	FALSE	TRUE	FALSE	FALSE	FALSE	FALSE	FALSE	FALSE	FALSE	FALSE	FALSE	FALSE	FALSE	TRUE	FALSE	FALSE	NA	NA	FALSE	FALSE	TRUE
86068	Q5T4S7	UBR4	UBR4 KIAA0462 KIAA1307 RBAF600 ZUBR1	E3 ubiquitin-protein ligase UBR4	_HASTSpSPADK_	HAS(0.006)T(0.028)S(0.15)S(0.816)PADK;HAST(0.001)S(0.415)S(0.584)PADK;HAS(0.013)T(0.11)S(0.283)S(0.594)PADK	S1763-p	S(0.594)	TRUE	FALSE	FALSE	FALSE	FALSE	VRHASTSSPADKAKV	0.206824	-0.387512	-1.308	1	16	FALSE	FALSE	16.2479	16.2427	16.099	16.5605	16.1693	16.1106	16.0485	15.9411	15.6769	15.6049	0.0202743	FALSE	TRUE	FALSE	TRUE	FALSE	FALSE	FALSE	FALSE	FALSE	FALSE	FALSE	FALSE	FALSE	FALSE	FALSE	TRUE	FALSE	FALSE	NA	NA	FALSE	FALSE	TRUE
160277	Q6NSJ2	PHLDB3	PHLDB3	Pleckstrin homology-like domain family B member 3	_QEEEDRDpSPGPQVPDPK_	QEEEDRDS(1)PGPQVPDPK	S254-p	S(1)	TRUE	TRUE	TRUE	FALSE	FALSE	QEEEDRDSPGPQVPD	0.571761	-0.387341	-1.308	1	16	FALSE	FALSE	15.7996	15.6954	15.6643	17.0607	15.5528	15.5576	15.5689	15.5469	15.7342	15.4286	0.164339	FALSE	TRUE	FALSE	FALSE	FALSE	FALSE	FALSE	FALSE	FALSE	FALSE	FALSE	FALSE	FALSE	FALSE	FALSE	TRUE	TRUE	FALSE	NA	NA	FALSE	FALSE	FALSE
75430	Q09666	AHNAK	AHNAK PM227	Neuroblast differentiation-associated protein AHNAK	_GGVpTGSPEApSISGSKGDLK_	GGVT(0.496)GS(0.496)PEAS(0.918)IS(0.074)GS(0.016)KGDLK	T5729-p	T(0.496)	TRUE	FALSE	FALSE	FALSE	FALSE	PKGKGGVTGSPEASI	0.528227	-0.387318	-1.308	2	2	FALSE	FALSE	13.8126	13.7495	14.0957	15.0811	14.4925	13.5969	13.8543	13.9965	13.8427	14.0045	0.133415	FALSE	TRUE	FALSE	FALSE	FALSE	FALSE	FALSE	FALSE	FALSE	FALSE	FALSE	FALSE	FALSE	FALSE	FALSE	TRUE	FALSE	FALSE	NA	NA	FALSE	FALSE	FALSE
75430	Q09666	AHNAK	AHNAK PM227	Neuroblast differentiation-associated protein AHNAK	_GGVpTGSPEApSISGSKGDLK_	GGVT(0.496)GS(0.496)PEAS(0.918)IS(0.074)GS(0.016)KGDLK	S5731-p	S(0.496)	FALSE	FALSE	FALSE	FALSE	FALSE	GKGGVTGSPEASISG	0.528227	-0.387318	-1.308	2	2	FALSE	FALSE	13.8126	13.7495	14.0957	15.0811	14.4925	13.5969	13.8543	13.9965	13.8427	14.0045	0.133415	FALSE	TRUE	FALSE	FALSE	FALSE	FALSE	FALSE	FALSE	FALSE	FALSE	FALSE	FALSE	FALSE	FALSE	FALSE	TRUE	FALSE	FALSE	NA	NA	FALSE	FALSE	FALSE
75430	Q09666	AHNAK	AHNAK PM227	Neuroblast differentiation-associated protein AHNAK	_GGVpTGSPEApSISGSKGDLK_	GGVT(0.496)GS(0.496)PEAS(0.918)IS(0.074)GS(0.016)KGDLK	S5735-p	S(0.918)	TRUE	TRUE	FALSE	FALSE	FALSE	VTGSPEASISGSKGD	0.528227	-0.387318	-1.308	2	2	FALSE	FALSE	13.8126	13.7495	14.0957	15.0811	14.4925	13.5969	13.8543	13.9965	13.8427	14.0045	0.133415	FALSE	TRUE	FALSE	FALSE	FALSE	FALSE	FALSE	FALSE	FALSE	FALSE	FALSE	FALSE	FALSE	FALSE	FALSE	TRUE	FALSE	FALSE	NA	NA	FALSE	FALSE	FALSE
75430	Q09666	AHNAK	AHNAK PM227	Neuroblast differentiation-associated protein AHNAK	_GGVpTGSPEApSISGSKGDLK_	GGVT(0.496)GS(0.496)PEAS(0.918)IS(0.074)GS(0.016)KGDLK	S5737-p	S(0.074)	FALSE	FALSE	FALSE	FALSE	FALSE	GSPEASISGSKGDLK	0.528227	-0.387318	-1.308	2	2	FALSE	FALSE	13.8126	13.7495	14.0957	15.0811	14.4925	13.5969	13.8543	13.9965	13.8427	14.0045	0.133415	FALSE	TRUE	FALSE	FALSE	FALSE	FALSE	FALSE	FALSE	FALSE	FALSE	FALSE	FALSE	FALSE	FALSE	FALSE	TRUE	FALSE	FALSE	NA	NA	FALSE	FALSE	FALSE
75430	Q09666	AHNAK	AHNAK PM227	Neuroblast differentiation-associated protein AHNAK	_GGVpTGSPEApSISGSKGDLK_	GGVT(0.496)GS(0.496)PEAS(0.918)IS(0.074)GS(0.016)KGDLK	S5739-p	S(0.016)	FALSE	FALSE	FALSE	FALSE	FALSE	PEASISGSKGDLKSS	0.528227	-0.387318	-1.308	2	2	FALSE	FALSE	13.8126	13.7495	14.0957	15.0811	14.4925	13.5969	13.8543	13.9965	13.8427	14.0045	0.133415	FALSE	TRUE	FALSE	FALSE	FALSE	FALSE	FALSE	FALSE	FALSE	FALSE	FALSE	FALSE	FALSE	FALSE	FALSE	TRUE	FALSE	FALSE	NA	NA	FALSE	FALSE	FALSE
207829	P42696	RBM34	RBM34 KIAA0117	RNA-binding protein 34	_pSVQEGEN(de)PDDGVR_	S(1)VQEGENPDDGVR	S14-p	S(1)	TRUE	TRUE	TRUE	FALSE	FALSE	SKRKRKRSVQEGENP	0.465116	-0.387307	-1.308	1	8	FALSE	FALSE	14.0799	13.7263	13.6577	14.5599	13.5747	13.4265	13.9977	13.6212	13.3085	13.3081	0.0953152	FALSE	TRUE	FALSE	FALSE	FALSE	FALSE	FALSE	FALSE	FALSE	FALSE	FALSE	FALSE	FALSE	FALSE	FALSE	TRUE	FALSE	FALSE	NA	NA	FALSE	FALSE	FALSE
49658	Q6UN15	FIP1L1	FIP1L1 FIP1 RHE	Pre-mRNA 3'-end-processing factor FIP1	_EGKEAGpSEPAPEQESTEATPAE_	EGKEAGS(1)EPAPEQESTEATPAE	S579-p	S(1)	TRUE	TRUE	TRUE	FALSE	FALSE	KEGKEAGSEPAPEQE	0.520574	-0.387277	-1.308	1	16	FALSE	FALSE	12.6211	12.8249	12.6826	13.8679	12.8676	12.5475	12.8214	12.483	12.8226	12.2532	0.128023	FALSE	TRUE	FALSE	FALSE	FALSE	FALSE	FALSE	FALSE	FALSE	FALSE	FALSE	FALSE	FALSE	FALSE	FALSE	TRUE	FALSE	FALSE	NA	NA	FALSE	FALSE	FALSE
91039	Q9H7U1	CCSER2	CCSER2 FAM190B KIAA1128 NPD012	Serine-rich coiled-coil domain-containing protein 2	_HTSGNNLVpSPDTDYR_	HTSGNNLVS(0.956)PDT(0.038)DY(0.005)R;HTSGNNLVS(0.99)PDT(0.009)DY(0.001)R	S488-p	S(0.956)	TRUE	TRUE	FALSE	FALSE	FALSE	TSGNNLVSPDTDYRA	0.640985	-0.387141	-1.308	1	10	FALSE	FALSE	13.1883	12.2404	13.0712	12.6413	12.3046	11.5489	11.8541	12.3255	12.7111	13.0706	0.228339	FALSE	TRUE	FALSE	FALSE	FALSE	FALSE	FALSE	FALSE	FALSE	FALSE	FALSE	FALSE	FALSE	FALSE	FALSE	TRUE	FALSE	FALSE	NA	NA	FALSE	FALSE	FALSE
91039	Q9H7U1	CCSER2	CCSER2 FAM190B KIAA1128 NPD012	Serine-rich coiled-coil domain-containing protein 2	_HTSGNNLVpSPDTDYR_	HTSGNNLVS(0.956)PDT(0.038)DY(0.005)R;HTSGNNLVS(0.99)PDT(0.009)DY(0.001)R	T491-p	T(0.038)	FALSE	FALSE	FALSE	FALSE	FALSE	NNLVSPDTDYRAGSS	0.640985	-0.387141	-1.308	1	10	FALSE	FALSE	13.1883	12.2404	13.0712	12.6413	12.3046	11.5489	11.8541	12.3255	12.7111	13.0706	0.228339	FALSE	FALSE	FALSE	FALSE	FALSE	FALSE	FALSE	FALSE	FALSE	FALSE	FALSE	FALSE	FALSE	FALSE	FALSE	TRUE	FALSE	FALSE	NA	NA	FALSE	FALSE	FALSE
91039	Q9H7U1	CCSER2	CCSER2 FAM190B KIAA1128 NPD012	Serine-rich coiled-coil domain-containing protein 2	_HTSGNNLVpSPDTDYR_	HTSGNNLVS(0.956)PDT(0.038)DY(0.005)R;HTSGNNLVS(0.99)PDT(0.009)DY(0.001)R	Y493-p	Y(0.005)	FALSE	FALSE	FALSE	FALSE	FALSE	LVSPDTDYRAGSSFE	0.640985	-0.387141	-1.308	1	10	FALSE	FALSE	13.1883	12.2404	13.0712	12.6413	12.3046	11.5489	11.8541	12.3255	12.7111	13.0706	0.228339	FALSE	FALSE	FALSE	FALSE	FALSE	FALSE	FALSE	FALSE	FALSE	FALSE	FALSE	FALSE	FALSE	FALSE	FALSE	TRUE	FALSE	FALSE	NA	NA	FALSE	FALSE	FALSE
91039	Q9H7U1	CCSER2	CCSER2 FAM190B KIAA1128 NPD012	Serine-rich coiled-coil domain-containing protein 2	_HTSGNNLVpSPDTDYR_	HTSGNNLVS(0.956)PDT(0.038)DY(0.005)R;HTSGNNLVS(0.99)PDT(0.009)DY(0.001)R	S488-p	S(0.99)	TRUE	TRUE	FALSE	FALSE	FALSE	TSGNNLVSPDTDYRA	0.640985	-0.387141	-1.308	1	10	FALSE	FALSE	13.1883	12.2404	13.0712	12.6413	12.3046	11.5489	11.8541	12.3255	12.7111	13.0706	0.228339	FALSE	TRUE	FALSE	FALSE	FALSE	FALSE	FALSE	FALSE	FALSE	FALSE	FALSE	FALSE	FALSE	FALSE	FALSE	TRUE	FALSE	FALSE	NA	NA	FALSE	FALSE	FALSE
91039	Q9H7U1	CCSER2	CCSER2 FAM190B KIAA1128 NPD012	Serine-rich coiled-coil domain-containing protein 2	_HTSGNNLVpSPDTDYR_	HTSGNNLVS(0.956)PDT(0.038)DY(0.005)R;HTSGNNLVS(0.99)PDT(0.009)DY(0.001)R	T491-p	T(0.009)	FALSE	FALSE	FALSE	FALSE	FALSE	NNLVSPDTDYRAGSS	0.640985	-0.387141	-1.308	1	10	FALSE	FALSE	13.1883	12.2404	13.0712	12.6413	12.3046	11.5489	11.8541	12.3255	12.7111	13.0706	0.228339	FALSE	FALSE	FALSE	FALSE	FALSE	FALSE	FALSE	FALSE	FALSE	FALSE	FALSE	FALSE	FALSE	FALSE	FALSE	TRUE	FALSE	FALSE	NA	NA	FALSE	FALSE	FALSE
91039	Q9H7U1	CCSER2	CCSER2 FAM190B KIAA1128 NPD012	Serine-rich coiled-coil domain-containing protein 2	_HTSGNNLVpSPDTDYR_	HTSGNNLVS(0.956)PDT(0.038)DY(0.005)R;HTSGNNLVS(0.99)PDT(0.009)DY(0.001)R	Y493-p	Y(0.001)	FALSE	FALSE	FALSE	FALSE	FALSE	LVSPDTDYRAGSSFE	0.640985	-0.387141	-1.308	1	10	FALSE	FALSE	13.1883	12.2404	13.0712	12.6413	12.3046	11.5489	11.8541	12.3255	12.7111	13.0706	0.228339	FALSE	FALSE	FALSE	FALSE	FALSE	FALSE	FALSE	FALSE	FALSE	FALSE	FALSE	FALSE	FALSE	FALSE	FALSE	TRUE	FALSE	FALSE	NA	NA	FALSE	FALSE	FALSE
85572	Q6F5E8	CARMIL2	CARMIL2 LRRC16C RLTPR	Capping protein, Arp2/3 and myosin-I linker protein 2	_GWGQQDGPGPPpSPGQSPSPCR_	GWGQQDGPGPPS(1)PGQSPSPCR;GWGQQDGPGPPS(0.999)PGQS(0.001)PSPCR	S1315-p	S(1)	TRUE	TRUE	TRUE	FALSE	FALSE	QDGPGPPSPGQSPSP	0.607703	-0.387133	-1.308	1	20	FALSE	FALSE	13.7227	12.9858	14.1349	14.1318	14.2085	13.3789	12.9059	14.131	13.1944	13.6379	0.195682	FALSE	TRUE	FALSE	FALSE	FALSE	FALSE	FALSE	FALSE	FALSE	FALSE	FALSE	FALSE	FALSE	FALSE	FALSE	TRUE	TRUE	FALSE	NA	NA	FALSE	FALSE	FALSE
85572	Q6F5E8	CARMIL2	CARMIL2 LRRC16C RLTPR	Capping protein, Arp2/3 and myosin-I linker protein 2	_GWGQQDGPGPPpSPGQSPSPCR_	GWGQQDGPGPPS(1)PGQSPSPCR;GWGQQDGPGPPS(0.999)PGQS(0.001)PSPCR	S1315-p	S(0.999)	TRUE	TRUE	TRUE	FALSE	FALSE	QDGPGPPSPGQSPSP	0.607703	-0.387133	-1.308	1	20	FALSE	FALSE	13.7227	12.9858	14.1349	14.1318	14.2085	13.3789	12.9059	14.131	13.1944	13.6379	0.195682	FALSE	TRUE	FALSE	FALSE	FALSE	FALSE	FALSE	FALSE	FALSE	FALSE	FALSE	FALSE	FALSE	FALSE	FALSE	TRUE	TRUE	FALSE	NA	NA	FALSE	FALSE	FALSE
85572	Q6F5E8	CARMIL2	CARMIL2 LRRC16C RLTPR	Capping protein, Arp2/3 and myosin-I linker protein 2	_GWGQQDGPGPPpSPGQSPSPCR_	GWGQQDGPGPPS(1)PGQSPSPCR;GWGQQDGPGPPS(0.999)PGQS(0.001)PSPCR	S1319-p	S(0.001)	FALSE	FALSE	FALSE	FALSE	FALSE	GPPSPGQSPSPCRTS	0.607703	-0.387133	-1.308	1	20	FALSE	FALSE	13.7227	12.9858	14.1349	14.1318	14.2085	13.3789	12.9059	14.131	13.1944	13.6379	0.195682	FALSE	TRUE	FALSE	FALSE	FALSE	FALSE	FALSE	FALSE	FALSE	FALSE	FALSE	FALSE	FALSE	FALSE	FALSE	TRUE	TRUE	FALSE	NA	NA	FALSE	FALSE	FALSE
155927	Q9HCG8	CWC22	CWC22 KIAA1604 NCM	Pre-mRNA-splicing factor CWC22 homolog	_NpSSPEDRYEEQER_	NS(0.5)S(0.5)PEDRYEEQER;NS(0.499)S(0.499)PEDRY(0.001)EEQER	S27-p	S(0.5)	TRUE	FALSE	FALSE	FALSE	FALSE	LNSYQRNSSPEDRYE	0.654827	-0.387003	-1.308	1	8	FALSE	FALSE	13.4416	13.2943	13.4048	14.4331	12.3519	13.0419	12.6132	12.8392	13.209	13.2872	0.246038	FALSE	TRUE	FALSE	FALSE	FALSE	FALSE	FALSE	FALSE	FALSE	FALSE	FALSE	FALSE	FALSE	FALSE	FALSE	TRUE	FALSE	FALSE	NA	NA	FALSE	FALSE	FALSE
155927	Q9HCG8	CWC22	CWC22 KIAA1604 NCM	Pre-mRNA-splicing factor CWC22 homolog	_NpSSPEDRYEEQER_	NS(0.5)S(0.5)PEDRYEEQER;NS(0.499)S(0.499)PEDRY(0.001)EEQER	S28-p	S(0.5)	FALSE	FALSE	FALSE	FALSE	FALSE	NSYQRNSSPEDRYEE	0.654827	-0.387003	-1.308	1	8	FALSE	FALSE	13.4416	13.2943	13.4048	14.4331	12.3519	13.0419	12.6132	12.8392	13.209	13.2872	0.246038	FALSE	TRUE	FALSE	FALSE	FALSE	FALSE	FALSE	FALSE	FALSE	FALSE	FALSE	FALSE	FALSE	FALSE	FALSE	TRUE	FALSE	FALSE	NA	NA	FALSE	FALSE	FALSE
155927	Q9HCG8	CWC22	CWC22 KIAA1604 NCM	Pre-mRNA-splicing factor CWC22 homolog	_NpSSPEDRYEEQER_	NS(0.5)S(0.5)PEDRYEEQER;NS(0.499)S(0.499)PEDRY(0.001)EEQER	S27-p	S(0.499)	TRUE	FALSE	FALSE	FALSE	FALSE	LNSYQRNSSPEDRYE	0.654827	-0.387003	-1.308	1	8	FALSE	FALSE	13.4416	13.2943	13.4048	14.4331	12.3519	13.0419	12.6132	12.8392	13.209	13.2872	0.246038	FALSE	TRUE	FALSE	FALSE	FALSE	FALSE	FALSE	FALSE	FALSE	FALSE	FALSE	FALSE	FALSE	FALSE	FALSE	TRUE	FALSE	FALSE	NA	NA	FALSE	FALSE	FALSE
155927	Q9HCG8	CWC22	CWC22 KIAA1604 NCM	Pre-mRNA-splicing factor CWC22 homolog	_NpSSPEDRYEEQER_	NS(0.5)S(0.5)PEDRYEEQER;NS(0.499)S(0.499)PEDRY(0.001)EEQER	S28-p	S(0.499)	FALSE	FALSE	FALSE	FALSE	FALSE	NSYQRNSSPEDRYEE	0.654827	-0.387003	-1.308	1	8	FALSE	FALSE	13.4416	13.2943	13.4048	14.4331	12.3519	13.0419	12.6132	12.8392	13.209	13.2872	0.246038	FALSE	TRUE	FALSE	FALSE	FALSE	FALSE	FALSE	FALSE	FALSE	FALSE	FALSE	FALSE	FALSE	FALSE	FALSE	TRUE	FALSE	FALSE	NA	NA	FALSE	FALSE	FALSE
155927	Q9HCG8	CWC22	CWC22 KIAA1604 NCM	Pre-mRNA-splicing factor CWC22 homolog	_NpSSPEDRYEEQER_	NS(0.5)S(0.5)PEDRYEEQER;NS(0.499)S(0.499)PEDRY(0.001)EEQER	Y33-p	Y(0.001)	FALSE	FALSE	FALSE	FALSE	FALSE	NSSPEDRYEEQERSP	0.654827	-0.387003	-1.308	1	8	FALSE	FALSE	13.4416	13.2943	13.4048	14.4331	12.3519	13.0419	12.6132	12.8392	13.209	13.2872	0.246038	FALSE	FALSE	FALSE	FALSE	FALSE	FALSE	FALSE	FALSE	FALSE	FALSE	FALSE	FALSE	FALSE	FALSE	FALSE	TRUE	FALSE	FALSE	NA	NA	FALSE	FALSE	FALSE
50742	O00418	EEF2K	EEF2K	Eukaryotic elongation factor 2 kinase	_EHGHpSYSNR_	EHGHS(0.97)YS(0.03)NR	S462-p	S(0.97)	TRUE	TRUE	FALSE	FALSE	FALSE	EPREHGHSYSNRKYE	0.513225	-0.386984	-1.308	1	16	FALSE	FALSE	13.2692	13.1658	13.5715	13.6262	12.9041	12.8221	12.6803	13.3312	13.4494	12.3189	0.123335	FALSE	TRUE	TRUE	FALSE	FALSE	FALSE	FALSE	FALSE	FALSE	FALSE	FALSE	FALSE	FALSE	FALSE	FALSE	TRUE	FALSE	FALSE	NA	NA	FALSE	FALSE	FALSE
50742	O00418	EEF2K	EEF2K	Eukaryotic elongation factor 2 kinase	_EHGHpSYSNR_	EHGHS(0.97)YS(0.03)NR	S464-p	S(0.03)	FALSE	FALSE	FALSE	FALSE	FALSE	REHGHSYSNRKYESD	0.513225	-0.386984	-1.308	1	16	FALSE	FALSE	13.2692	13.1658	13.5715	13.6262	12.9041	12.8221	12.6803	13.3312	13.4494	12.3189	0.123335	FALSE	FALSE	TRUE	FALSE	FALSE	FALSE	FALSE	FALSE	FALSE	FALSE	FALSE	FALSE	FALSE	FALSE	FALSE	TRUE	FALSE	FALSE	NA	NA	FALSE	FALSE	FALSE
75160	Q71H61	ILDR2	ILDR2 C1orf32	Immunoglobulin-like domain-containing receptor 2	_GGpSLETPSK_	GGS(0.982)LET(0.018)PSK	S547-p	S(0.982)	TRUE	TRUE	FALSE	FALSE	FALSE	EGASRGGSLETPSKR	0.289407	-0.386947	-1.308	1	18	FALSE	FALSE	13.6033	13.8291	13.3864	13.8814	13.8543	13.148	12.9219	13.5592	13.4824	13.5083	0.0360088	FALSE	FALSE	FALSE	FALSE	FALSE	FALSE	FALSE	FALSE	FALSE	FALSE	FALSE	FALSE	FALSE	FALSE	FALSE	TRUE	FALSE	FALSE	NA	NA	FALSE	FALSE	FALSE
75160	Q71H61	ILDR2	ILDR2 C1orf32	Immunoglobulin-like domain-containing receptor 2	_GGpSLETPSK_	GGS(0.982)LET(0.018)PSK	T550-p	T(0.018)	FALSE	FALSE	FALSE	FALSE	FALSE	SRGGSLETPSKRSAQ	0.289407	-0.386947	-1.308	1	18	FALSE	FALSE	13.6033	13.8291	13.3864	13.8814	13.8543	13.148	12.9219	13.5592	13.4824	13.5083	0.0360088	FALSE	FALSE	FALSE	FALSE	FALSE	FALSE	FALSE	FALSE	FALSE	FALSE	FALSE	FALSE	FALSE	FALSE	FALSE	TRUE	FALSE	FALSE	NA	NA	FALSE	FALSE	FALSE
59598	P25788	PSMA3	PSMA3 HC8 PSC8	Proteasome subunit alpha type-3	_ESLKEEDEpSDDDNM(ox)_	ESLKEEDES(1)DDDNM	S250-p	S(1)	TRUE	TRUE	TRUE	FALSE	FALSE	SLKEEDESDDDNM__	0.679206	-0.386764	-1.307	1	16	FALSE	FALSE	15.5754	16.1135	15.9204	17.6006	15.5581	15.6799	15.7815	15.82	15.7316	15.8212	0.275259	FALSE	TRUE	FALSE	FALSE	FALSE	FALSE	FALSE	FALSE	FALSE	FALSE	FALSE	FALSE	FALSE	FALSE	FALSE	FALSE	TRUE	FALSE	NA	NA	FALSE	FALSE	FALSE
166134	A6NDB9	PALM3	PALM3	Paralemmin-3	_QVPGAAGDpSSEANGPCPSPIPTPEQGLSQR_	QVPGAAGDS(0.329)S(0.329)EANGPCPS(0.329)PIPT(0.013)PEQGLSQR	S180-p	S(0.329)	TRUE	FALSE	FALSE	FALSE	FALSE	VPGAAGDSSEANGPC	0.59353	-0.38668	-1.307	1	13	FALSE	FALSE	10.6582	NA	NA	10.3134	NA	NA	NA	10.0012	10.1971	NA	0.183154	FALSE	FALSE	FALSE	FALSE	FALSE	FALSE	FALSE	FALSE	FALSE	FALSE	FALSE	FALSE	FALSE	FALSE	FALSE	TRUE	FALSE	FALSE	NA	NA	FALSE	FALSE	FALSE
166134	A6NDB9	PALM3	PALM3	Paralemmin-3	_QVPGAAGDpSSEANGPCPSPIPTPEQGLSQR_	QVPGAAGDS(0.329)S(0.329)EANGPCPS(0.329)PIPT(0.013)PEQGLSQR	S181-p	S(0.329)	FALSE	FALSE	FALSE	FALSE	FALSE	PGAAGDSSEANGPCP	0.59353	-0.38668	-1.307	1	13	FALSE	FALSE	10.6582	NA	NA	10.3134	NA	NA	NA	10.0012	10.1971	NA	0.183154	FALSE	FALSE	FALSE	FALSE	FALSE	FALSE	FALSE	FALSE	FALSE	FALSE	FALSE	FALSE	FALSE	FALSE	FALSE	TRUE	FALSE	FALSE	NA	NA	FALSE	FALSE	FALSE
166134	A6NDB9	PALM3	PALM3	Paralemmin-3	_QVPGAAGDpSSEANGPCPSPIPTPEQGLSQR_	QVPGAAGDS(0.329)S(0.329)EANGPCPS(0.329)PIPT(0.013)PEQGLSQR	S189-p	S(0.329)	FALSE	FALSE	FALSE	FALSE	FALSE	EANGPCPSPIPTPEQ	0.59353	-0.38668	-1.307	1	13	FALSE	FALSE	10.6582	NA	NA	10.3134	NA	NA	NA	10.0012	10.1971	NA	0.183154	FALSE	TRUE	FALSE	FALSE	FALSE	FALSE	FALSE	FALSE	FALSE	FALSE	FALSE	FALSE	FALSE	FALSE	FALSE	TRUE	FALSE	FALSE	NA	NA	FALSE	FALSE	FALSE
166134	A6NDB9	PALM3	PALM3	Paralemmin-3	_QVPGAAGDpSSEANGPCPSPIPTPEQGLSQR_	QVPGAAGDS(0.329)S(0.329)EANGPCPS(0.329)PIPT(0.013)PEQGLSQR	T193-p	T(0.013)	FALSE	FALSE	FALSE	FALSE	FALSE	PCPSPIPTPEQGLSQ	0.59353	-0.38668	-1.307	1	13	FALSE	FALSE	10.6582	NA	NA	10.3134	NA	NA	NA	10.0012	10.1971	NA	0.183154	FALSE	FALSE	FALSE	FALSE	FALSE	FALSE	FALSE	FALSE	FALSE	FALSE	FALSE	FALSE	FALSE	FALSE	FALSE	TRUE	FALSE	FALSE	NA	NA	FALSE	FALSE	FALSE
192824	Q9P2E9	RRBP1	RRBP1 KIAA1398	Ribosome-binding protein 1	_SHVEDGDIAGAPApSpSPEAPPAEQDPVQLK_	SHVEDGDIAGAPAS(1)S(1)PEAPPAEQDPVQLK	S1276-p	S(1)	TRUE	TRUE	TRUE	FALSE	FALSE	DIAGAPASSPEAPPA	0.53452	-0.38667	-1.307	2	9	FALSE	FALSE	14.3155	14.3392	14.4856	15.3249	14.2212	13.7921	13.7144	14.5093	14.3786	14.3586	0.137375	FALSE	TRUE	FALSE	FALSE	FALSE	FALSE	FALSE	FALSE	FALSE	FALSE	FALSE	FALSE	FALSE	FALSE	FALSE	FALSE	TRUE	FALSE	NA	NA	FALSE	FALSE	FALSE
192824	Q9P2E9	RRBP1	RRBP1 KIAA1398	Ribosome-binding protein 1	_SHVEDGDIAGAPApSpSPEAPPAEQDPVQLK_	SHVEDGDIAGAPAS(1)S(1)PEAPPAEQDPVQLK	S1277-p	S(1)	TRUE	TRUE	TRUE	FALSE	FALSE	IAGAPASSPEAPPAE	0.53452	-0.38667	-1.307	2	9	FALSE	FALSE	14.3155	14.3392	14.4856	15.3249	14.2212	13.7921	13.7144	14.5093	14.3786	14.3586	0.137375	FALSE	TRUE	FALSE	FALSE	FALSE	FALSE	FALSE	FALSE	FALSE	FALSE	FALSE	FALSE	FALSE	FALSE	FALSE	FALSE	TRUE	FALSE	NA	NA	FALSE	FALSE	FALSE
155706	Q9H1E3	NUCKS1	NUCKS1 NUCKS JC7	Nuclear ubiquitous casein and cyclin-dependent kinase substrate 1	_NSQEDpSEDpSEDKDVK_	NSQEDS(1)EDS(1)EDKDVK	S58-p	S(1)	TRUE	TRUE	TRUE	FALSE	FALSE	GKNSQEDSEDSEDKD	0.590497	-0.386578	-1.307	2	8	TRUE	TRUE	15.0167	14.4144	14.7726	15.3277	14.2816	13.6754	14.3623	14.1322	14.9157	14.7945	0.180124	FALSE	TRUE	FALSE	FALSE	FALSE	FALSE	FALSE	FALSE	FALSE	FALSE	FALSE	FALSE	FALSE	FALSE	FALSE	TRUE	TRUE	FALSE	NA	NA	FALSE	FALSE	TRUE
155706	Q9H1E3	NUCKS1	NUCKS1 NUCKS JC7	Nuclear ubiquitous casein and cyclin-dependent kinase substrate 1	_NSQEDpSEDpSEDKDVK_	NSQEDS(1)EDS(1)EDKDVK	S61-p	S(1)	TRUE	TRUE	TRUE	FALSE	FALSE	SQEDSEDSEDKDVKT	0.590497	-0.386578	-1.307	2	8	TRUE	TRUE	15.0167	14.4144	14.7726	15.3277	14.2816	13.6754	14.3623	14.1322	14.9157	14.7945	0.180124	FALSE	TRUE	FALSE	FALSE	FALSE	FALSE	FALSE	FALSE	FALSE	FALSE	FALSE	FALSE	FALSE	FALSE	FALSE	TRUE	TRUE	FALSE	NA	NA	FALSE	FALSE	TRUE
195339	Q9UKJ3	GPATCH8	GPATCH8 GPATC8 KIAA0553	G patch domain-containing protein 8	_pSLPAEEGSSGK_	S(1)LPAEEGSSGK;S(0.993)LPAEEGS(0.006)S(0.001)GK	S758-p	S(1)	TRUE	TRUE	TRUE	FALSE	FALSE	QDDSQRRSLPAEEGS	0.316972	-0.386553	-1.307	1	12	FALSE	FALSE	15.0277	15.019	14.7762	15.7106	15.1477	14.7257	14.7574	14.6955	14.6176	14.9522	0.0426236	FALSE	TRUE	FALSE	FALSE	FALSE	FALSE	FALSE	FALSE	FALSE	FALSE	FALSE	FALSE	FALSE	FALSE	FALSE	TRUE	TRUE	FALSE	NA	NA	FALSE	FALSE	FALSE
195339	Q9UKJ3	GPATCH8	GPATCH8 GPATC8 KIAA0553	G patch domain-containing protein 8	_pSLPAEEGSSGK_	S(1)LPAEEGSSGK;S(0.993)LPAEEGS(0.006)S(0.001)GK	S758-p	S(0.993)	TRUE	TRUE	FALSE	FALSE	FALSE	QDDSQRRSLPAEEGS	0.316972	-0.386553	-1.307	1	12	FALSE	FALSE	15.0277	15.019	14.7762	15.7106	15.1477	14.7257	14.7574	14.6955	14.6176	14.9522	0.0426236	FALSE	TRUE	FALSE	FALSE	FALSE	FALSE	FALSE	FALSE	FALSE	FALSE	FALSE	FALSE	FALSE	FALSE	FALSE	TRUE	TRUE	FALSE	NA	NA	FALSE	FALSE	FALSE
195339	Q9UKJ3	GPATCH8	GPATCH8 GPATC8 KIAA0553	G patch domain-containing protein 8	_pSLPAEEGSSGK_	S(1)LPAEEGSSGK;S(0.993)LPAEEGS(0.006)S(0.001)GK	S765-p	S(0.006)	FALSE	FALSE	FALSE	FALSE	FALSE	SLPAEEGSSGKKDEG	0.316972	-0.386553	-1.307	1	12	FALSE	FALSE	15.0277	15.019	14.7762	15.7106	15.1477	14.7257	14.7574	14.6955	14.6176	14.9522	0.0426236	FALSE	FALSE	FALSE	FALSE	FALSE	FALSE	FALSE	FALSE	FALSE	FALSE	FALSE	FALSE	FALSE	FALSE	FALSE	TRUE	TRUE	FALSE	NA	NA	FALSE	FALSE	FALSE
195339	Q9UKJ3	GPATCH8	GPATCH8 GPATC8 KIAA0553	G patch domain-containing protein 8	_pSLPAEEGSSGK_	S(1)LPAEEGSSGK;S(0.993)LPAEEGS(0.006)S(0.001)GK	S766-p	S(0.001)	FALSE	FALSE	FALSE	FALSE	FALSE	LPAEEGSSGKKDEGG	0.316972	-0.386553	-1.307	1	12	FALSE	FALSE	15.0277	15.019	14.7762	15.7106	15.1477	14.7257	14.7574	14.6955	14.6176	14.9522	0.0426236	FALSE	TRUE	FALSE	FALSE	FALSE	FALSE	FALSE	FALSE	FALSE	FALSE	FALSE	FALSE	FALSE	FALSE	FALSE	TRUE	TRUE	FALSE	NA	NA	FALSE	FALSE	FALSE
80690	P18206	VCL	VCL	Vinculin	_GQGSpSPVAM(ox)QK_	GQGS(0.166)S(0.834)PVAMQK;GQGS(0.181)S(0.819)PVAMQK;GQGS(0.196)S(0.804)PVAMQK;GQGS(0.14)S(0.86)PVAMQK	S345-p	S(0.166)	FALSE	FALSE	FALSE	FALSE	FALSE	LRARGQGSSPVAMQK	0.365689	-0.386544	-1.307	1	18	FALSE	FALSE	13.7296	14.1708	14.1998	14.6095	14.3495	13.3821	13.9837	13.965	13.9666	13.829	0.0569333	FALSE	TRUE	FALSE	FALSE	FALSE	FALSE	FALSE	FALSE	FALSE	FALSE	FALSE	FALSE	FALSE	FALSE	FALSE	FALSE	FALSE	FALSE	NA	PF01044	FALSE	FALSE	FALSE
80690	P18206	VCL	VCL	Vinculin	_GQGSpSPVAM(ox)QK_	GQGS(0.166)S(0.834)PVAMQK;GQGS(0.181)S(0.819)PVAMQK;GQGS(0.196)S(0.804)PVAMQK;GQGS(0.14)S(0.86)PVAMQK	S346-p	S(0.834)	TRUE	TRUE	FALSE	FALSE	FALSE	RARGQGSSPVAMQKA	0.365689	-0.386544	-1.307	1	18	FALSE	FALSE	13.7296	14.1708	14.1998	14.6095	14.3495	13.3821	13.9837	13.965	13.9666	13.829	0.0569333	FALSE	TRUE	FALSE	FALSE	FALSE	FALSE	FALSE	FALSE	FALSE	FALSE	FALSE	FALSE	FALSE	FALSE	FALSE	FALSE	FALSE	FALSE	NA	PF01044	FALSE	FALSE	FALSE
80690	P18206	VCL	VCL	Vinculin	_GQGSpSPVAM(ox)QK_	GQGS(0.166)S(0.834)PVAMQK;GQGS(0.181)S(0.819)PVAMQK;GQGS(0.196)S(0.804)PVAMQK;GQGS(0.14)S(0.86)PVAMQK	S345-p	S(0.181)	FALSE	FALSE	FALSE	FALSE	FALSE	LRARGQGSSPVAMQK	0.365689	-0.386544	-1.307	1	18	FALSE	FALSE	13.7296	14.1708	14.1998	14.6095	14.3495	13.3821	13.9837	13.965	13.9666	13.829	0.0569333	FALSE	TRUE	FALSE	FALSE	FALSE	FALSE	FALSE	FALSE	FALSE	FALSE	FALSE	FALSE	FALSE	FALSE	FALSE	FALSE	FALSE	FALSE	NA	PF01044	FALSE	FALSE	FALSE
80690	P18206	VCL	VCL	Vinculin	_GQGSpSPVAM(ox)QK_	GQGS(0.166)S(0.834)PVAMQK;GQGS(0.181)S(0.819)PVAMQK;GQGS(0.196)S(0.804)PVAMQK;GQGS(0.14)S(0.86)PVAMQK	S346-p	S(0.819)	TRUE	TRUE	FALSE	FALSE	FALSE	RARGQGSSPVAMQKA	0.365689	-0.386544	-1.307	1	18	FALSE	FALSE	13.7296	14.1708	14.1998	14.6095	14.3495	13.3821	13.9837	13.965	13.9666	13.829	0.0569333	FALSE	TRUE	FALSE	FALSE	FALSE	FALSE	FALSE	FALSE	FALSE	FALSE	FALSE	FALSE	FALSE	FALSE	FALSE	FALSE	FALSE	FALSE	NA	PF01044	FALSE	FALSE	FALSE
80690	P18206	VCL	VCL	Vinculin	_GQGSpSPVAM(ox)QK_	GQGS(0.166)S(0.834)PVAMQK;GQGS(0.181)S(0.819)PVAMQK;GQGS(0.196)S(0.804)PVAMQK;GQGS(0.14)S(0.86)PVAMQK	S345-p	S(0.196)	FALSE	FALSE	FALSE	FALSE	FALSE	LRARGQGSSPVAMQK	0.365689	-0.386544	-1.307	1	18	FALSE	FALSE	13.7296	14.1708	14.1998	14.6095	14.3495	13.3821	13.9837	13.965	13.9666	13.829	0.0569333	FALSE	TRUE	FALSE	FALSE	FALSE	FALSE	FALSE	FALSE	FALSE	FALSE	FALSE	FALSE	FALSE	FALSE	FALSE	FALSE	FALSE	FALSE	NA	PF01044	FALSE	FALSE	FALSE
80690	P18206	VCL	VCL	Vinculin	_GQGSpSPVAM(ox)QK_	GQGS(0.166)S(0.834)PVAMQK;GQGS(0.181)S(0.819)PVAMQK;GQGS(0.196)S(0.804)PVAMQK;GQGS(0.14)S(0.86)PVAMQK	S346-p	S(0.804)	TRUE	TRUE	FALSE	FALSE	FALSE	RARGQGSSPVAMQKA	0.365689	-0.386544	-1.307	1	18	FALSE	FALSE	13.7296	14.1708	14.1998	14.6095	14.3495	13.3821	13.9837	13.965	13.9666	13.829	0.0569333	FALSE	TRUE	FALSE	FALSE	FALSE	FALSE	FALSE	FALSE	FALSE	FALSE	FALSE	FALSE	FALSE	FALSE	FALSE	FALSE	FALSE	FALSE	NA	PF01044	FALSE	FALSE	FALSE
80690	P18206	VCL	VCL	Vinculin	_GQGSpSPVAM(ox)QK_	GQGS(0.166)S(0.834)PVAMQK;GQGS(0.181)S(0.819)PVAMQK;GQGS(0.196)S(0.804)PVAMQK;GQGS(0.14)S(0.86)PVAMQK	S345-p	S(0.14)	FALSE	FALSE	FALSE	FALSE	FALSE	LRARGQGSSPVAMQK	0.365689	-0.386544	-1.307	1	18	FALSE	FALSE	13.7296	14.1708	14.1998	14.6095	14.3495	13.3821	13.9837	13.965	13.9666	13.829	0.0569333	FALSE	TRUE	FALSE	FALSE	FALSE	FALSE	FALSE	FALSE	FALSE	FALSE	FALSE	FALSE	FALSE	FALSE	FALSE	FALSE	FALSE	FALSE	NA	PF01044	FALSE	FALSE	FALSE
80690	P18206	VCL	VCL	Vinculin	_GQGSpSPVAM(ox)QK_	GQGS(0.166)S(0.834)PVAMQK;GQGS(0.181)S(0.819)PVAMQK;GQGS(0.196)S(0.804)PVAMQK;GQGS(0.14)S(0.86)PVAMQK	S346-p	S(0.86)	TRUE	TRUE	FALSE	FALSE	FALSE	RARGQGSSPVAMQKA	0.365689	-0.386544	-1.307	1	18	FALSE	FALSE	13.7296	14.1708	14.1998	14.6095	14.3495	13.3821	13.9837	13.965	13.9666	13.829	0.0569333	FALSE	TRUE	FALSE	FALSE	FALSE	FALSE	FALSE	FALSE	FALSE	FALSE	FALSE	FALSE	FALSE	FALSE	FALSE	FALSE	FALSE	FALSE	NA	PF01044	FALSE	FALSE	FALSE
187530	Q2M3G4	SHROOM1	SHROOM1 APXL2 KIAA1960	Protein Shroom1	_pSASLSHPGGEGEPAR_	S(0.528)AS(0.456)LS(0.017)HPGGEGEPAR	S186-p	S(0.528)	TRUE	FALSE	FALSE	FALSE	FALSE	PPATHPRSASLSHPG	0.603056	-0.386542	-1.307	1	17	FALSE	FALSE	13.0098	12.8471	13.4937	13.9227	13.4926	12.9499	13.6206	12.5971	13.3497	12.3159	0.191981	FALSE	TRUE	FALSE	FALSE	FALSE	FALSE	FALSE	FALSE	FALSE	FALSE	FALSE	FALSE	FALSE	FALSE	FALSE	TRUE	FALSE	TRUE	PS51306	PF08688	FALSE	FALSE	FALSE
187530	Q2M3G4	SHROOM1	SHROOM1 APXL2 KIAA1960	Protein Shroom1	_pSASLSHPGGEGEPAR_	S(0.528)AS(0.456)LS(0.017)HPGGEGEPAR	S188-p	S(0.456)	FALSE	FALSE	FALSE	FALSE	FALSE	ATHPRSASLSHPGGE	0.603056	-0.386542	-1.307	1	17	FALSE	FALSE	13.0098	12.8471	13.4937	13.9227	13.4926	12.9499	13.6206	12.5971	13.3497	12.3159	0.191981	FALSE	TRUE	FALSE	FALSE	FALSE	FALSE	FALSE	FALSE	FALSE	FALSE	FALSE	FALSE	FALSE	FALSE	FALSE	TRUE	FALSE	TRUE	PS51306	PF08688	FALSE	FALSE	FALSE
187530	Q2M3G4	SHROOM1	SHROOM1 APXL2 KIAA1960	Protein Shroom1	_pSASLSHPGGEGEPAR_	S(0.528)AS(0.456)LS(0.017)HPGGEGEPAR	S190-p	S(0.017)	FALSE	FALSE	FALSE	FALSE	FALSE	HPRSASLSHPGGEGE	0.603056	-0.386542	-1.307	1	17	FALSE	FALSE	13.0098	12.8471	13.4937	13.9227	13.4926	12.9499	13.6206	12.5971	13.3497	12.3159	0.191981	FALSE	TRUE	FALSE	FALSE	FALSE	FALSE	FALSE	FALSE	FALSE	FALSE	FALSE	FALSE	FALSE	FALSE	FALSE	TRUE	FALSE	TRUE	PS51306	PF08688	FALSE	FALSE	FALSE
188699	Q86X10	RALGAPB	RALGAPB KIAA1219	Ral GTPase-activating protein subunit beta	_SDpSAPPTPVNR_	S(0.003)DS(0.996)APPT(0.001)PVNR	S357-p	S(0.003)	FALSE	FALSE	FALSE	FALSE	FALSE	LGISRPRSDSAPPTP	0.223192	-0.386371	-1.307	1	17	FALSE	FALSE	14.1015	13.6053	13.9057	14.3127	14.0811	13.658	13.4401	13.5877	13.5694	13.8193	0.0232128	FALSE	TRUE	FALSE	FALSE	FALSE	FALSE	FALSE	FALSE	FALSE	FALSE	FALSE	FALSE	FALSE	FALSE	FALSE	FALSE	FALSE	FALSE	NA	NA	FALSE	FALSE	FALSE
188699	Q86X10	RALGAPB	RALGAPB KIAA1219	Ral GTPase-activating protein subunit beta	_SDpSAPPTPVNR_	S(0.003)DS(0.996)APPT(0.001)PVNR	S359-p	S(0.996)	TRUE	TRUE	TRUE	FALSE	FALSE	ISRPRSDSAPPTPVN	0.223192	-0.386371	-1.307	1	17	FALSE	FALSE	14.1015	13.6053	13.9057	14.3127	14.0811	13.658	13.4401	13.5877	13.5694	13.8193	0.0232128	FALSE	TRUE	FALSE	FALSE	FALSE	FALSE	FALSE	FALSE	FALSE	FALSE	FALSE	FALSE	FALSE	FALSE	FALSE	TRUE	FALSE	FALSE	NA	NA	FALSE	FALSE	FALSE
188699	Q86X10	RALGAPB	RALGAPB KIAA1219	Ral GTPase-activating protein subunit beta	_SDpSAPPTPVNR_	S(0.003)DS(0.996)APPT(0.001)PVNR	T363-p	T(0.001)	FALSE	FALSE	FALSE	FALSE	FALSE	RSDSAPPTPVNRLSM	0.223192	-0.386371	-1.307	1	17	FALSE	FALSE	14.1015	13.6053	13.9057	14.3127	14.0811	13.658	13.4401	13.5877	13.5694	13.8193	0.0232128	FALSE	TRUE	FALSE	FALSE	FALSE	FALSE	FALSE	FALSE	FALSE	FALSE	FALSE	FALSE	FALSE	FALSE	FALSE	TRUE	FALSE	FALSE	NA	NA	FALSE	FALSE	FALSE
194807	P49768	PSEN1	PSEN1 AD3 PS1 PSNL1	Presenilin-1	_pSLGHPEPLSN(de)GRPQGN(de)SR_	S(1)LGHPEPLSNGRPQGNSR;S(0.822)LGHPEPLS(0.177)NGRPQGNSR;S(0.986)LGHPEPLS(0.014)NGRPQGNSR	S43-p	S(1)	TRUE	TRUE	TRUE	FALSE	FALSE	QEHNDRRSLGHPEPL	0.59719	-0.386335	-1.307	1	10	TRUE	FALSE	12.4164	12.6229	13.1327	13.9819	13.4404	12.6326	12.9844	12.3723	12.8461	12.8272	0.186349	FALSE	TRUE	FALSE	FALSE	FALSE	FALSE	FALSE	FALSE	FALSE	FALSE	FALSE	FALSE	FALSE	FALSE	FALSE	TRUE	FALSE	FALSE	NA	NA	FALSE	FALSE	FALSE
194807	P49768	PSEN1	PSEN1 AD3 PS1 PSNL1	Presenilin-1	_pSLGHPEPLSN(de)GRPQGN(de)SR_	S(1)LGHPEPLSNGRPQGNSR;S(0.822)LGHPEPLS(0.177)NGRPQGNSR;S(0.986)LGHPEPLS(0.014)NGRPQGNSR	S43-p	S(0.822)	TRUE	TRUE	FALSE	FALSE	FALSE	QEHNDRRSLGHPEPL	0.59719	-0.386335	-1.307	1	10	TRUE	FALSE	12.4164	12.6229	13.1327	13.9819	13.4404	12.6326	12.9844	12.3723	12.8461	12.8272	0.186349	FALSE	TRUE	FALSE	FALSE	FALSE	FALSE	FALSE	FALSE	FALSE	FALSE	FALSE	FALSE	FALSE	FALSE	FALSE	TRUE	FALSE	FALSE	NA	NA	FALSE	FALSE	FALSE
194807	P49768	PSEN1	PSEN1 AD3 PS1 PSNL1	Presenilin-1	_pSLGHPEPLSN(de)GRPQGN(de)SR_	S(1)LGHPEPLSNGRPQGNSR;S(0.822)LGHPEPLS(0.177)NGRPQGNSR;S(0.986)LGHPEPLS(0.014)NGRPQGNSR	S51-p	S(0.177)	FALSE	FALSE	FALSE	FALSE	FALSE	LGHPEPLSNGRPQGN	0.59719	-0.386335	-1.307	1	10	TRUE	FALSE	12.4164	12.6229	13.1327	13.9819	13.4404	12.6326	12.9844	12.3723	12.8461	12.8272	0.186349	FALSE	TRUE	FALSE	FALSE	FALSE	FALSE	FALSE	FALSE	FALSE	FALSE	FALSE	FALSE	FALSE	FALSE	FALSE	TRUE	FALSE	FALSE	NA	NA	FALSE	FALSE	FALSE
194807	P49768	PSEN1	PSEN1 AD3 PS1 PSNL1	Presenilin-1	_pSLGHPEPLSN(de)GRPQGN(de)SR_	S(1)LGHPEPLSNGRPQGNSR;S(0.822)LGHPEPLS(0.177)NGRPQGNSR;S(0.986)LGHPEPLS(0.014)NGRPQGNSR	S43-p	S(0.986)	TRUE	TRUE	FALSE	FALSE	FALSE	QEHNDRRSLGHPEPL	0.59719	-0.386335	-1.307	1	10	TRUE	FALSE	12.4164	12.6229	13.1327	13.9819	13.4404	12.6326	12.9844	12.3723	12.8461	12.8272	0.186349	FALSE	TRUE	FALSE	FALSE	FALSE	FALSE	FALSE	FALSE	FALSE	FALSE	FALSE	FALSE	FALSE	FALSE	FALSE	TRUE	FALSE	FALSE	NA	NA	FALSE	FALSE	FALSE
194807	P49768	PSEN1	PSEN1 AD3 PS1 PSNL1	Presenilin-1	_pSLGHPEPLSN(de)GRPQGN(de)SR_	S(1)LGHPEPLSNGRPQGNSR;S(0.822)LGHPEPLS(0.177)NGRPQGNSR;S(0.986)LGHPEPLS(0.014)NGRPQGNSR	S51-p	S(0.014)	FALSE	FALSE	FALSE	FALSE	FALSE	LGHPEPLSNGRPQGN	0.59719	-0.386335	-1.307	1	10	TRUE	FALSE	12.4164	12.6229	13.1327	13.9819	13.4404	12.6326	12.9844	12.3723	12.8461	12.8272	0.186349	FALSE	TRUE	FALSE	FALSE	FALSE	FALSE	FALSE	FALSE	FALSE	FALSE	FALSE	FALSE	FALSE	FALSE	FALSE	TRUE	FALSE	FALSE	NA	NA	FALSE	FALSE	FALSE
180930	Q9NZ63	C9orf78	C9orf78 HCA59	Telomere length and silencing protein 1 homolog	_RRGDpSEpSEEDEQDSEEVR_	RRGDS(0.994)ES(0.995)EEDEQDS(0.011)EEVR;RRGDS(0.998)ES(0.998)EEDEQDS(0.003)EEVR	S15-p	S(0.994)	TRUE	TRUE	TRUE	FALSE	FALSE	FRRRRGDSESEEDEQ	0.746243	-0.386318	-1.307	2	6	FALSE	FALSE	10.4501	10.8718	11.4705	12.6476	10.7989	10.1078	10.3554	11.6775	11.1697	10.9967	0.378844	FALSE	TRUE	FALSE	FALSE	FALSE	FALSE	FALSE	FALSE	FALSE	FALSE	FALSE	FALSE	FALSE	FALSE	FALSE	TRUE	TRUE	FALSE	NA	NA	FALSE	FALSE	FALSE
180930	Q9NZ63	C9orf78	C9orf78 HCA59	Telomere length and silencing protein 1 homolog	_RRGDpSEpSEEDEQDSEEVR_	RRGDS(0.994)ES(0.995)EEDEQDS(0.011)EEVR;RRGDS(0.998)ES(0.998)EEDEQDS(0.003)EEVR	S17-p	S(0.995)	TRUE	TRUE	TRUE	FALSE	FALSE	RRRGDSESEEDEQDS	0.746243	-0.386318	-1.307	2	6	FALSE	FALSE	10.4501	10.8718	11.4705	12.6476	10.7989	10.1078	10.3554	11.6775	11.1697	10.9967	0.378844	FALSE	TRUE	FALSE	FALSE	FALSE	FALSE	FALSE	FALSE	FALSE	FALSE	FALSE	FALSE	FALSE	FALSE	FALSE	TRUE	TRUE	FALSE	NA	NA	FALSE	FALSE	FALSE
180930	Q9NZ63	C9orf78	C9orf78 HCA59	Telomere length and silencing protein 1 homolog	_RRGDpSEpSEEDEQDSEEVR_	RRGDS(0.994)ES(0.995)EEDEQDS(0.011)EEVR;RRGDS(0.998)ES(0.998)EEDEQDS(0.003)EEVR	S24-p	S(0.011)	FALSE	FALSE	FALSE	FALSE	FALSE	SEEDEQDSEEVRLKL	0.746243	-0.386318	-1.307	2	6	FALSE	FALSE	10.4501	10.8718	11.4705	12.6476	10.7989	10.1078	10.3554	11.6775	11.1697	10.9967	0.378844	FALSE	TRUE	FALSE	FALSE	FALSE	FALSE	FALSE	FALSE	FALSE	FALSE	FALSE	FALSE	FALSE	FALSE	FALSE	TRUE	TRUE	FALSE	NA	NA	FALSE	FALSE	FALSE
180930	Q9NZ63	C9orf78	C9orf78 HCA59	Telomere length and silencing protein 1 homolog	_RRGDpSEpSEEDEQDSEEVR_	RRGDS(0.994)ES(0.995)EEDEQDS(0.011)EEVR;RRGDS(0.998)ES(0.998)EEDEQDS(0.003)EEVR	S15-p	S(0.998)	TRUE	TRUE	TRUE	FALSE	FALSE	FRRRRGDSESEEDEQ	0.746243	-0.386318	-1.307	2	6	FALSE	FALSE	10.4501	10.8718	11.4705	12.6476	10.7989	10.1078	10.3554	11.6775	11.1697	10.9967	0.378844	FALSE	TRUE	FALSE	FALSE	FALSE	FALSE	FALSE	FALSE	FALSE	FALSE	FALSE	FALSE	FALSE	FALSE	FALSE	TRUE	TRUE	FALSE	NA	NA	FALSE	FALSE	FALSE
180930	Q9NZ63	C9orf78	C9orf78 HCA59	Telomere length and silencing protein 1 homolog	_RRGDpSEpSEEDEQDSEEVR_	RRGDS(0.994)ES(0.995)EEDEQDS(0.011)EEVR;RRGDS(0.998)ES(0.998)EEDEQDS(0.003)EEVR	S17-p	S(0.998)	TRUE	TRUE	TRUE	FALSE	FALSE	RRRGDSESEEDEQDS	0.746243	-0.386318	-1.307	2	6	FALSE	FALSE	10.4501	10.8718	11.4705	12.6476	10.7989	10.1078	10.3554	11.6775	11.1697	10.9967	0.378844	FALSE	TRUE	FALSE	FALSE	FALSE	FALSE	FALSE	FALSE	FALSE	FALSE	FALSE	FALSE	FALSE	FALSE	FALSE	TRUE	TRUE	FALSE	NA	NA	FALSE	FALSE	FALSE
180930	Q9NZ63	C9orf78	C9orf78 HCA59	Telomere length and silencing protein 1 homolog	_RRGDpSEpSEEDEQDSEEVR_	RRGDS(0.994)ES(0.995)EEDEQDS(0.011)EEVR;RRGDS(0.998)ES(0.998)EEDEQDS(0.003)EEVR	S24-p	S(0.003)	FALSE	FALSE	FALSE	FALSE	FALSE	SEEDEQDSEEVRLKL	0.746243	-0.386318	-1.307	2	6	FALSE	FALSE	10.4501	10.8718	11.4705	12.6476	10.7989	10.1078	10.3554	11.6775	11.1697	10.9967	0.378844	FALSE	TRUE	FALSE	FALSE	FALSE	FALSE	FALSE	FALSE	FALSE	FALSE	FALSE	FALSE	FALSE	FALSE	FALSE	TRUE	TRUE	FALSE	NA	NA	FALSE	FALSE	FALSE
86069	Q5T4S7	UBR4	UBR4 KIAA0462 KIAA1307 RBAF600 ZUBR1	E3 ubiquitin-protein ligase UBR4	_HASpTSSPADK_	HAS(0.036)T(0.382)S(0.382)S(0.2)PADK	S1760-p	S(0.036)	FALSE	FALSE	FALSE	FALSE	FALSE	ESLVRHASTSSPADK	0.289407	-0.386242	-1.307	1	16	FALSE	FALSE	16.7929	16.644	16.5171	17.1008	16.5382	16.6255	16.3269	16.5333	16.1469	16.0292	0.0358155	FALSE	TRUE	FALSE	TRUE	FALSE	FALSE	FALSE	FALSE	FALSE	FALSE	FALSE	FALSE	FALSE	FALSE	FALSE	TRUE	FALSE	FALSE	NA	NA	FALSE	FALSE	TRUE
86069	Q5T4S7	UBR4	UBR4 KIAA0462 KIAA1307 RBAF600 ZUBR1	E3 ubiquitin-protein ligase UBR4	_HASpTSSPADK_	HAS(0.036)T(0.382)S(0.382)S(0.2)PADK	T1761-p	T(0.382)	TRUE	FALSE	FALSE	FALSE	FALSE	SLVRHASTSSPADKA	0.289407	-0.386242	-1.307	1	16	FALSE	FALSE	16.7929	16.644	16.5171	17.1008	16.5382	16.6255	16.3269	16.5333	16.1469	16.0292	0.0358155	FALSE	TRUE	FALSE	TRUE	FALSE	FALSE	FALSE	FALSE	FALSE	FALSE	FALSE	FALSE	FALSE	FALSE	FALSE	TRUE	FALSE	FALSE	NA	NA	FALSE	FALSE	TRUE
86069	Q5T4S7	UBR4	UBR4 KIAA0462 KIAA1307 RBAF600 ZUBR1	E3 ubiquitin-protein ligase UBR4	_HASpTSSPADK_	HAS(0.036)T(0.382)S(0.382)S(0.2)PADK	S1762-p	S(0.382)	FALSE	FALSE	FALSE	FALSE	FALSE	LVRHASTSSPADKAK	0.289407	-0.386242	-1.307	1	16	FALSE	FALSE	16.7929	16.644	16.5171	17.1008	16.5382	16.6255	16.3269	16.5333	16.1469	16.0292	0.0358155	FALSE	TRUE	FALSE	TRUE	FALSE	FALSE	FALSE	FALSE	FALSE	FALSE	FALSE	FALSE	FALSE	FALSE	FALSE	TRUE	FALSE	FALSE	NA	NA	FALSE	FALSE	TRUE
86069	Q5T4S7	UBR4	UBR4 KIAA0462 KIAA1307 RBAF600 ZUBR1	E3 ubiquitin-protein ligase UBR4	_HASpTSSPADK_	HAS(0.036)T(0.382)S(0.382)S(0.2)PADK	S1763-p	S(0.2)	FALSE	FALSE	FALSE	FALSE	FALSE	VRHASTSSPADKAKV	0.289407	-0.386242	-1.307	1	16	FALSE	FALSE	16.7929	16.644	16.5171	17.1008	16.5382	16.6255	16.3269	16.5333	16.1469	16.0292	0.0358155	FALSE	TRUE	FALSE	TRUE	FALSE	FALSE	FALSE	FALSE	FALSE	FALSE	FALSE	FALSE	FALSE	FALSE	FALSE	TRUE	FALSE	FALSE	NA	NA	FALSE	FALSE	TRUE
70332	Q9BVN2	RUSC1	RUSC1 NESCA	RUN and SH3 domain-containing protein 1	_GAPPEMPpSPQELEASAPR_	GAPPEMPS(1)PQELEASAPR	S831-p	S(1)	TRUE	TRUE	TRUE	FALSE	FALSE	GAPPEMPSPQELEAS	0.32428	-0.386164	-1.307	1	11	FALSE	FALSE	14.1488	14.2197	14.7093	15.0346	14.3958	14.1219	14.206	14.1235	14.0045	14.1215	0.0445589	FALSE	TRUE	FALSE	FALSE	FALSE	FALSE	FALSE	FALSE	FALSE	FALSE	FALSE	FALSE	FALSE	FALSE	FALSE	FALSE	FALSE	FALSE	NA	NA	FALSE	FALSE	FALSE
33906	Q5VWN6	FAM208B	NA	Protein FAM208B	_CTGDFSPpSPEK_	CTGDFS(0.009)PS(0.991)PEK;CTGDFS(0.07)PS(0.93)PEK;CTGDFS(0.01)PS(0.99)PEK	S1539-p	S(0.009)	FALSE	FALSE	FALSE	FALSE	FALSE	AKCTGDFSPSPEKLV	0.666559	-0.386139	-1.307	1	16	FALSE	FALSE	14.4547	14.4037	14.418	16.0403	13.9548	14.1874	14.4479	14.3112	14.3077	14.0866	0.260096	FALSE	TRUE	FALSE	FALSE	FALSE	FALSE	FALSE	FALSE	FALSE	FALSE	FALSE	FALSE	FALSE	FALSE	FALSE	FALSE	FALSE	FALSE	NA	NA	FALSE	FALSE	FALSE
33906	Q5VWN6	FAM208B	NA	Protein FAM208B	_CTGDFSPpSPEK_	CTGDFS(0.009)PS(0.991)PEK;CTGDFS(0.07)PS(0.93)PEK;CTGDFS(0.01)PS(0.99)PEK	S1541-p	S(0.991)	TRUE	TRUE	FALSE	FALSE	FALSE	CTGDFSPSPEKLVKS	0.666559	-0.386139	-1.307	1	16	FALSE	FALSE	14.4547	14.4037	14.418	16.0403	13.9548	14.1874	14.4479	14.3112	14.3077	14.0866	0.260096	FALSE	TRUE	FALSE	FALSE	FALSE	FALSE	FALSE	FALSE	FALSE	FALSE	FALSE	FALSE	FALSE	FALSE	FALSE	FALSE	FALSE	FALSE	NA	NA	FALSE	FALSE	FALSE
33906	Q5VWN6	FAM208B	NA	Protein FAM208B	_CTGDFSPpSPEK_	CTGDFS(0.009)PS(0.991)PEK;CTGDFS(0.07)PS(0.93)PEK;CTGDFS(0.01)PS(0.99)PEK	S1539-p	S(0.07)	FALSE	FALSE	FALSE	FALSE	FALSE	AKCTGDFSPSPEKLV	0.666559	-0.386139	-1.307	1	16	FALSE	FALSE	14.4547	14.4037	14.418	16.0403	13.9548	14.1874	14.4479	14.3112	14.3077	14.0866	0.260096	FALSE	TRUE	FALSE	FALSE	FALSE	FALSE	FALSE	FALSE	FALSE	FALSE	FALSE	FALSE	FALSE	FALSE	FALSE	FALSE	FALSE	FALSE	NA	NA	FALSE	FALSE	FALSE
33906	Q5VWN6	FAM208B	NA	Protein FAM208B	_CTGDFSPpSPEK_	CTGDFS(0.009)PS(0.991)PEK;CTGDFS(0.07)PS(0.93)PEK;CTGDFS(0.01)PS(0.99)PEK	S1541-p	S(0.93)	TRUE	TRUE	FALSE	FALSE	FALSE	CTGDFSPSPEKLVKS	0.666559	-0.386139	-1.307	1	16	FALSE	FALSE	14.4547	14.4037	14.418	16.0403	13.9548	14.1874	14.4479	14.3112	14.3077	14.0866	0.260096	FALSE	TRUE	FALSE	FALSE	FALSE	FALSE	FALSE	FALSE	FALSE	FALSE	FALSE	FALSE	FALSE	FALSE	FALSE	FALSE	FALSE	FALSE	NA	NA	FALSE	FALSE	FALSE
33906	Q5VWN6	FAM208B	NA	Protein FAM208B	_CTGDFSPpSPEK_	CTGDFS(0.009)PS(0.991)PEK;CTGDFS(0.07)PS(0.93)PEK;CTGDFS(0.01)PS(0.99)PEK	S1539-p	S(0.01)	FALSE	FALSE	FALSE	FALSE	FALSE	AKCTGDFSPSPEKLV	0.666559	-0.386139	-1.307	1	16	FALSE	FALSE	14.4547	14.4037	14.418	16.0403	13.9548	14.1874	14.4479	14.3112	14.3077	14.0866	0.260096	FALSE	TRUE	FALSE	FALSE	FALSE	FALSE	FALSE	FALSE	FALSE	FALSE	FALSE	FALSE	FALSE	FALSE	FALSE	FALSE	FALSE	FALSE	NA	NA	FALSE	FALSE	FALSE
33906	Q5VWN6	FAM208B	NA	Protein FAM208B	_CTGDFSPpSPEK_	CTGDFS(0.009)PS(0.991)PEK;CTGDFS(0.07)PS(0.93)PEK;CTGDFS(0.01)PS(0.99)PEK	S1541-p	S(0.99)	TRUE	TRUE	FALSE	FALSE	FALSE	CTGDFSPSPEKLVKS	0.666559	-0.386139	-1.307	1	16	FALSE	FALSE	14.4547	14.4037	14.418	16.0403	13.9548	14.1874	14.4479	14.3112	14.3077	14.0866	0.260096	FALSE	TRUE	FALSE	FALSE	FALSE	FALSE	FALSE	FALSE	FALSE	FALSE	FALSE	FALSE	FALSE	FALSE	FALSE	FALSE	FALSE	FALSE	NA	NA	FALSE	FALSE	FALSE
21492	Q9HC35	EML4	EML4 C2orf2 EMAPL4	Echinoderm microtubule-associated protein-like 4	_APVSpSTESVIQSNTPTPPPSQPLNETAEEESR_	APVS(0.191)S(0.578)T(0.191)ES(0.024)VIQS(0.005)NT(0.005)PT(0.005)PPPS(0.001)QPLNETAEEESR	S887-p	S(0.191)	FALSE	FALSE	FALSE	FALSE	FALSE	TLTKAPVSSTESVIQ	0.508209	-0.386134	-1.307	1	12	FALSE	FALSE	13.9114	13.766	13.5004	13.2886	13.5979	13.5768	13.6259	13.4727	12.981	12.4772	0.119662	FALSE	FALSE	FALSE	FALSE	FALSE	FALSE	FALSE	FALSE	FALSE	FALSE	FALSE	FALSE	FALSE	FALSE	FALSE	TRUE	FALSE	FALSE	NA	NA	FALSE	FALSE	FALSE
21492	Q9HC35	EML4	EML4 C2orf2 EMAPL4	Echinoderm microtubule-associated protein-like 4	_APVSpSTESVIQSNTPTPPPSQPLNETAEEESR_	APVS(0.191)S(0.578)T(0.191)ES(0.024)VIQS(0.005)NT(0.005)PT(0.005)PPPS(0.001)QPLNETAEEESR	S888-p	S(0.578)	TRUE	FALSE	FALSE	FALSE	FALSE	LTKAPVSSTESVIQS	0.508209	-0.386134	-1.307	1	12	FALSE	FALSE	13.9114	13.766	13.5004	13.2886	13.5979	13.5768	13.6259	13.4727	12.981	12.4772	0.119662	FALSE	FALSE	FALSE	FALSE	FALSE	FALSE	FALSE	FALSE	FALSE	FALSE	FALSE	FALSE	FALSE	FALSE	FALSE	TRUE	FALSE	FALSE	NA	NA	FALSE	FALSE	FALSE
21492	Q9HC35	EML4	EML4 C2orf2 EMAPL4	Echinoderm microtubule-associated protein-like 4	_APVSpSTESVIQSNTPTPPPSQPLNETAEEESR_	APVS(0.191)S(0.578)T(0.191)ES(0.024)VIQS(0.005)NT(0.005)PT(0.005)PPPS(0.001)QPLNETAEEESR	T889-p	T(0.191)	FALSE	FALSE	FALSE	FALSE	FALSE	TKAPVSSTESVIQSN	0.508209	-0.386134	-1.307	1	12	FALSE	FALSE	13.9114	13.766	13.5004	13.2886	13.5979	13.5768	13.6259	13.4727	12.981	12.4772	0.119662	FALSE	TRUE	FALSE	FALSE	FALSE	FALSE	FALSE	FALSE	FALSE	FALSE	FALSE	FALSE	FALSE	FALSE	FALSE	TRUE	FALSE	FALSE	NA	NA	FALSE	FALSE	FALSE
21492	Q9HC35	EML4	EML4 C2orf2 EMAPL4	Echinoderm microtubule-associated protein-like 4	_APVSpSTESVIQSNTPTPPPSQPLNETAEEESR_	APVS(0.191)S(0.578)T(0.191)ES(0.024)VIQS(0.005)NT(0.005)PT(0.005)PPPS(0.001)QPLNETAEEESR	S891-p	S(0.024)	FALSE	FALSE	FALSE	FALSE	FALSE	APVSSTESVIQSNTP	0.508209	-0.386134	-1.307	1	12	FALSE	FALSE	13.9114	13.766	13.5004	13.2886	13.5979	13.5768	13.6259	13.4727	12.981	12.4772	0.119662	FALSE	TRUE	FALSE	FALSE	FALSE	FALSE	FALSE	FALSE	FALSE	FALSE	FALSE	FALSE	FALSE	FALSE	FALSE	TRUE	FALSE	FALSE	NA	NA	FALSE	FALSE	FALSE
21492	Q9HC35	EML4	EML4 C2orf2 EMAPL4	Echinoderm microtubule-associated protein-like 4	_APVSpSTESVIQSNTPTPPPSQPLNETAEEESR_	APVS(0.191)S(0.578)T(0.191)ES(0.024)VIQS(0.005)NT(0.005)PT(0.005)PPPS(0.001)QPLNETAEEESR	S895-p	S(0.005)	FALSE	FALSE	FALSE	FALSE	FALSE	STESVIQSNTPTPPP	0.508209	-0.386134	-1.307	1	12	FALSE	FALSE	13.9114	13.766	13.5004	13.2886	13.5979	13.5768	13.6259	13.4727	12.981	12.4772	0.119662	FALSE	TRUE	FALSE	FALSE	FALSE	FALSE	FALSE	FALSE	FALSE	FALSE	FALSE	FALSE	FALSE	FALSE	FALSE	TRUE	TRUE	FALSE	NA	NA	FALSE	FALSE	FALSE
21492	Q9HC35	EML4	EML4 C2orf2 EMAPL4	Echinoderm microtubule-associated protein-like 4	_APVSpSTESVIQSNTPTPPPSQPLNETAEEESR_	APVS(0.191)S(0.578)T(0.191)ES(0.024)VIQS(0.005)NT(0.005)PT(0.005)PPPS(0.001)QPLNETAEEESR	T897-p	T(0.005)	FALSE	FALSE	FALSE	FALSE	FALSE	ESVIQSNTPTPPPSQ	0.508209	-0.386134	-1.307	1	12	FALSE	FALSE	13.9114	13.766	13.5004	13.2886	13.5979	13.5768	13.6259	13.4727	12.981	12.4772	0.119662	FALSE	TRUE	FALSE	FALSE	FALSE	FALSE	FALSE	FALSE	FALSE	FALSE	FALSE	FALSE	FALSE	FALSE	FALSE	TRUE	TRUE	FALSE	NA	NA	FALSE	FALSE	FALSE
21492	Q9HC35	EML4	EML4 C2orf2 EMAPL4	Echinoderm microtubule-associated protein-like 4	_APVSpSTESVIQSNTPTPPPSQPLNETAEEESR_	APVS(0.191)S(0.578)T(0.191)ES(0.024)VIQS(0.005)NT(0.005)PT(0.005)PPPS(0.001)QPLNETAEEESR	T899-p	T(0.005)	FALSE	FALSE	FALSE	FALSE	FALSE	VIQSNTPTPPPSQPL	0.508209	-0.386134	-1.307	1	12	FALSE	FALSE	13.9114	13.766	13.5004	13.2886	13.5979	13.5768	13.6259	13.4727	12.981	12.4772	0.119662	FALSE	TRUE	FALSE	FALSE	FALSE	FALSE	FALSE	FALSE	FALSE	FALSE	FALSE	FALSE	FALSE	FALSE	FALSE	TRUE	TRUE	FALSE	NA	NA	FALSE	FALSE	FALSE
21492	Q9HC35	EML4	EML4 C2orf2 EMAPL4	Echinoderm microtubule-associated protein-like 4	_APVSpSTESVIQSNTPTPPPSQPLNETAEEESR_	APVS(0.191)S(0.578)T(0.191)ES(0.024)VIQS(0.005)NT(0.005)PT(0.005)PPPS(0.001)QPLNETAEEESR	S903-p	S(0.001)	FALSE	FALSE	FALSE	FALSE	FALSE	NTPTPPPSQPLNETA	0.508209	-0.386134	-1.307	1	12	FALSE	FALSE	13.9114	13.766	13.5004	13.2886	13.5979	13.5768	13.6259	13.4727	12.981	12.4772	0.119662	FALSE	TRUE	FALSE	FALSE	FALSE	FALSE	FALSE	FALSE	FALSE	FALSE	FALSE	FALSE	FALSE	FALSE	FALSE	TRUE	TRUE	FALSE	NA	NA	FALSE	FALSE	FALSE
25774	Q9HAW4	CLSPN	CLSPN	Claspin	_ASLVSpSASK_	ASLVS(0.155)S(0.844)AS(0.001)K	S820-p	S(0.155)	FALSE	FALSE	FALSE	FALSE	FALSE	LFRASLVSSASKSSG	0.210355	-0.386124	-1.307	1	10	TRUE	FALSE	15.5841	15.4459	15.1588	15.4748	15.0057	14.9242	15.1261	14.8193	14.7818	15.0874	0.0208306	FALSE	FALSE	FALSE	FALSE	FALSE	TRUE	FALSE	FALSE	TRUE	FALSE	FALSE	FALSE	FALSE	FALSE	FALSE	FALSE	TRUE	FALSE	NA	NA	TRUE	FALSE	FALSE
25774	Q9HAW4	CLSPN	CLSPN	Claspin	_ASLVSpSASK_	ASLVS(0.155)S(0.844)AS(0.001)K	S821-p	S(0.844)	TRUE	TRUE	FALSE	FALSE	FALSE	FRASLVSSASKSSGK	0.210355	-0.386124	-1.307	1	10	TRUE	FALSE	15.5841	15.4459	15.1588	15.4748	15.0057	14.9242	15.1261	14.8193	14.7818	15.0874	0.0208306	FALSE	FALSE	FALSE	FALSE	FALSE	TRUE	FALSE	FALSE	TRUE	FALSE	FALSE	FALSE	FALSE	FALSE	FALSE	FALSE	TRUE	FALSE	NA	NA	TRUE	FALSE	FALSE
25774	Q9HAW4	CLSPN	CLSPN	Claspin	_ASLVSpSASK_	ASLVS(0.155)S(0.844)AS(0.001)K	S823-p	S(0.001)	FALSE	FALSE	FALSE	FALSE	FALSE	ASLVSSASKSSGKLS	0.210355	-0.386124	-1.307	1	10	TRUE	FALSE	15.5841	15.4459	15.1588	15.4748	15.0057	14.9242	15.1261	14.8193	14.7818	15.0874	0.0208306	FALSE	TRUE	FALSE	FALSE	FALSE	TRUE	FALSE	FALSE	TRUE	FALSE	FALSE	FALSE	FALSE	FALSE	FALSE	FALSE	TRUE	FALSE	NA	NA	TRUE	FALSE	FALSE
8284	Q7Z6Z7	HUWE1	HUWE1 KIAA0312 KIAA1578 UREB1 HSPC272	E3 ubiquitin-protein ligase HUWE1	_AEpSPEEVACR_	AES(1)PEEVACR	S1395-p	S(1)	TRUE	TRUE	TRUE	FALSE	FALSE	PMDQRAESPEEVACR	0.367701	-0.386059	-1.307	1	15	TRUE	FALSE	14.2059	13.8433	13.8	14.3554	14.0779	13.5969	14.0724	13.4215	13.962	13.2993	0.0575193	FALSE	TRUE	FALSE	TRUE	FALSE	FALSE	FALSE	FALSE	FALSE	FALSE	FALSE	FALSE	FALSE	FALSE	FALSE	FALSE	FALSE	FALSE	NA	NA	FALSE	FALSE	TRUE
211627	Q9H1E3	NUCKS1	NUCKS1 NUCKS JC7	Nuclear ubiquitous casein and cyclin-dependent kinase substrate 1	_TSpTSPPPEK_	T(0.047)S(0.047)T(0.453)S(0.453)PPPEK	T220-p	T(0.047)	FALSE	FALSE	FALSE	FALSE	FALSE	ESPPEKKTSTSPPPE	0.347424	-0.386021	-1.307	1	16	TRUE	TRUE	14.9372	15.0827	15.0929	15.6702	15.2813	14.38	14.7749	14.9051	14.9889	15.0853	0.0514084	FALSE	TRUE	FALSE	FALSE	FALSE	FALSE	FALSE	FALSE	FALSE	FALSE	FALSE	FALSE	FALSE	FALSE	FALSE	TRUE	TRUE	FALSE	NA	NA	FALSE	FALSE	TRUE
211627	Q9H1E3	NUCKS1	NUCKS1 NUCKS JC7	Nuclear ubiquitous casein and cyclin-dependent kinase substrate 1	_TSpTSPPPEK_	T(0.047)S(0.047)T(0.453)S(0.453)PPPEK	S221-p	S(0.047)	FALSE	FALSE	FALSE	FALSE	FALSE	SPPEKKTSTSPPPEK	0.347424	-0.386021	-1.307	1	16	TRUE	TRUE	14.9372	15.0827	15.0929	15.6702	15.2813	14.38	14.7749	14.9051	14.9889	15.0853	0.0514084	FALSE	TRUE	FALSE	FALSE	FALSE	FALSE	FALSE	FALSE	FALSE	FALSE	FALSE	FALSE	FALSE	FALSE	FALSE	TRUE	TRUE	FALSE	NA	NA	FALSE	FALSE	TRUE
211627	Q9H1E3	NUCKS1	NUCKS1 NUCKS JC7	Nuclear ubiquitous casein and cyclin-dependent kinase substrate 1	_TSpTSPPPEK_	T(0.047)S(0.047)T(0.453)S(0.453)PPPEK	T222-p	T(0.453)	TRUE	FALSE	FALSE	FALSE	FALSE	PPEKKTSTSPPPEKS	0.347424	-0.386021	-1.307	1	16	TRUE	TRUE	14.9372	15.0827	15.0929	15.6702	15.2813	14.38	14.7749	14.9051	14.9889	15.0853	0.0514084	FALSE	TRUE	FALSE	FALSE	FALSE	FALSE	FALSE	FALSE	FALSE	FALSE	FALSE	FALSE	FALSE	FALSE	FALSE	TRUE	TRUE	FALSE	NA	NA	FALSE	FALSE	TRUE
211627	Q9H1E3	NUCKS1	NUCKS1 NUCKS JC7	Nuclear ubiquitous casein and cyclin-dependent kinase substrate 1	_TSpTSPPPEK_	T(0.047)S(0.047)T(0.453)S(0.453)PPPEK	S223-p	S(0.453)	FALSE	FALSE	FALSE	FALSE	FALSE	PEKKTSTSPPPEKSG	0.347424	-0.386021	-1.307	1	16	TRUE	TRUE	14.9372	15.0827	15.0929	15.6702	15.2813	14.38	14.7749	14.9051	14.9889	15.0853	0.0514084	FALSE	TRUE	FALSE	FALSE	FALSE	FALSE	FALSE	FALSE	FALSE	FALSE	FALSE	FALSE	FALSE	FALSE	FALSE	TRUE	TRUE	FALSE	NA	NA	FALSE	FALSE	TRUE
529	P49006	MARCKSL1	MARCKSL1 MLP MRP	MARCKS-related protein	_AAApTPESQEPQAK_	AAAT(0.985)PES(0.015)QEPQAK;AAAT(0.988)PES(0.012)QEPQAK;AAAT(0.597)PES(0.403)QEPQAK	T148-p	T(0.985)	TRUE	TRUE	FALSE	FALSE	FALSE	QEGKAAATPESQEPQ	0.849136	-0.385983	-1.307	1	13	FALSE	FALSE	10.5938	13.4354	10.8041	13.7407	11.6122	11.5518	11.974	11.8638	10.0499	12.8168	0.587491	FALSE	TRUE	FALSE	FALSE	FALSE	FALSE	FALSE	FALSE	FALSE	FALSE	FALSE	FALSE	FALSE	FALSE	FALSE	TRUE	FALSE	FALSE	NA	PF02063	FALSE	FALSE	TRUE
529	P49006	MARCKSL1	MARCKSL1 MLP MRP	MARCKS-related protein	_AAApTPESQEPQAK_	AAAT(0.985)PES(0.015)QEPQAK;AAAT(0.988)PES(0.012)QEPQAK;AAAT(0.597)PES(0.403)QEPQAK	S151-p	S(0.015)	FALSE	FALSE	FALSE	FALSE	FALSE	KAAATPESQEPQAKG	0.849136	-0.385983	-1.307	1	13	FALSE	FALSE	10.5938	13.4354	10.8041	13.7407	11.6122	11.5518	11.974	11.8638	10.0499	12.8168	0.587491	FALSE	TRUE	FALSE	FALSE	FALSE	FALSE	FALSE	FALSE	FALSE	FALSE	FALSE	FALSE	FALSE	FALSE	FALSE	TRUE	FALSE	FALSE	NA	PF02063	FALSE	FALSE	TRUE
529	P49006	MARCKSL1	MARCKSL1 MLP MRP	MARCKS-related protein	_AAApTPESQEPQAK_	AAAT(0.985)PES(0.015)QEPQAK;AAAT(0.988)PES(0.012)QEPQAK;AAAT(0.597)PES(0.403)QEPQAK	T148-p	T(0.988)	TRUE	TRUE	FALSE	FALSE	FALSE	QEGKAAATPESQEPQ	0.849136	-0.385983	-1.307	1	13	FALSE	FALSE	10.5938	13.4354	10.8041	13.7407	11.6122	11.5518	11.974	11.8638	10.0499	12.8168	0.587491	FALSE	TRUE	FALSE	FALSE	FALSE	FALSE	FALSE	FALSE	FALSE	FALSE	FALSE	FALSE	FALSE	FALSE	FALSE	TRUE	FALSE	FALSE	NA	PF02063	FALSE	FALSE	TRUE
529	P49006	MARCKSL1	MARCKSL1 MLP MRP	MARCKS-related protein	_AAApTPESQEPQAK_	AAAT(0.985)PES(0.015)QEPQAK;AAAT(0.988)PES(0.012)QEPQAK;AAAT(0.597)PES(0.403)QEPQAK	S151-p	S(0.012)	FALSE	FALSE	FALSE	FALSE	FALSE	KAAATPESQEPQAKG	0.849136	-0.385983	-1.307	1	13	FALSE	FALSE	10.5938	13.4354	10.8041	13.7407	11.6122	11.5518	11.974	11.8638	10.0499	12.8168	0.587491	FALSE	TRUE	FALSE	FALSE	FALSE	FALSE	FALSE	FALSE	FALSE	FALSE	FALSE	FALSE	FALSE	FALSE	FALSE	TRUE	FALSE	FALSE	NA	PF02063	FALSE	FALSE	TRUE
529	P49006	MARCKSL1	MARCKSL1 MLP MRP	MARCKS-related protein	_AAApTPESQEPQAK_	AAAT(0.985)PES(0.015)QEPQAK;AAAT(0.988)PES(0.012)QEPQAK;AAAT(0.597)PES(0.403)QEPQAK	T148-p	T(0.597)	TRUE	FALSE	FALSE	FALSE	FALSE	QEGKAAATPESQEPQ	0.849136	-0.385983	-1.307	1	13	FALSE	FALSE	10.5938	13.4354	10.8041	13.7407	11.6122	11.5518	11.974	11.8638	10.0499	12.8168	0.587491	FALSE	TRUE	FALSE	FALSE	FALSE	FALSE	FALSE	FALSE	FALSE	FALSE	FALSE	FALSE	FALSE	FALSE	FALSE	TRUE	FALSE	FALSE	NA	PF02063	FALSE	FALSE	TRUE
529	P49006	MARCKSL1	MARCKSL1 MLP MRP	MARCKS-related protein	_AAApTPESQEPQAK_	AAAT(0.985)PES(0.015)QEPQAK;AAAT(0.988)PES(0.012)QEPQAK;AAAT(0.597)PES(0.403)QEPQAK	S151-p	S(0.403)	FALSE	FALSE	FALSE	FALSE	FALSE	KAAATPESQEPQAKG	0.849136	-0.385983	-1.307	1	13	FALSE	FALSE	10.5938	13.4354	10.8041	13.7407	11.6122	11.5518	11.974	11.8638	10.0499	12.8168	0.587491	FALSE	TRUE	FALSE	FALSE	FALSE	FALSE	FALSE	FALSE	FALSE	FALSE	FALSE	FALSE	FALSE	FALSE	FALSE	TRUE	FALSE	FALSE	NA	PF02063	FALSE	FALSE	TRUE
86129	Q96T37	RBM15	RBM15 OTT OTT1	Putative RNA-binding protein 15	_HCAPpSPDRSPELSSSR_	HCAPS(0.985)PDRS(0.014)PELSSSR	S670-p	S(0.985)	TRUE	TRUE	FALSE	FALSE	FALSE	RKRHCAPSPDRSPEL	0.549705	-0.38586	-1.307	1	6	FALSE	FALSE	12.8963	13.0251	13.1144	12.8771	13.0997	12.9543	11.604	12.7094	13.0997	12.7159	0.147777	FALSE	TRUE	FALSE	FALSE	FALSE	FALSE	FALSE	FALSE	FALSE	FALSE	FALSE	FALSE	FALSE	FALSE	FALSE	TRUE	FALSE	FALSE	NA	NA	FALSE	FALSE	TRUE
86129	Q96T37	RBM15	RBM15 OTT OTT1	Putative RNA-binding protein 15	_HCAPpSPDRSPELSSSR_	HCAPS(0.985)PDRS(0.014)PELSSSR	S674-p	S(0.014)	FALSE	FALSE	FALSE	FALSE	FALSE	CAPSPDRSPELSSSR	0.549705	-0.38586	-1.307	1	6	FALSE	FALSE	12.8963	13.0251	13.1144	12.8771	13.0997	12.9543	11.604	12.7094	13.0997	12.7159	0.147777	FALSE	TRUE	FALSE	FALSE	FALSE	FALSE	FALSE	FALSE	FALSE	FALSE	FALSE	FALSE	FALSE	FALSE	FALSE	TRUE	FALSE	FALSE	NA	NA	FALSE	FALSE	TRUE
208425	Q8N7W2	BEND7	BEND7 C10orf30	BEN domain-containing protein 7	_SVVASELSALQAAEHpTSPEESR_	SVVASELSALQAAEHT(0.883)S(0.117)PEESR	T259-p	T(0.883)	TRUE	TRUE	FALSE	FALSE	FALSE	ALQAAEHTSPEESRV	0.324603	-0.385804	-1.307	1	1	FALSE	FALSE	14.5345	13.8231	13.7558	14.3028	14.2768	13.7117	13.5811	14.0365	13.7269	13.7078	0.0447489	FALSE	FALSE	FALSE	FALSE	FALSE	FALSE	FALSE	FALSE	FALSE	FALSE	FALSE	FALSE	FALSE	FALSE	NA	NA	NA	NA	NA	NA	FALSE	FALSE	FALSE
208425	Q8N7W2	BEND7	BEND7 C10orf30	BEN domain-containing protein 7	_SVVASELSALQAAEHpTSPEESR_	SVVASELSALQAAEHT(0.883)S(0.117)PEESR	S260-p	S(0.117)	FALSE	FALSE	FALSE	FALSE	FALSE	LQAAEHTSPEESRVL	0.324603	-0.385804	-1.307	1	1	FALSE	FALSE	14.5345	13.8231	13.7558	14.3028	14.2768	13.7117	13.5811	14.0365	13.7269	13.7078	0.0447489	FALSE	TRUE	FALSE	FALSE	FALSE	FALSE	FALSE	FALSE	FALSE	FALSE	FALSE	FALSE	FALSE	FALSE	NA	NA	NA	NA	NA	NA	FALSE	FALSE	FALSE
35611	P23396	RPS3	RPS3 OK/SW-cl.26	40S ribosomal protein S3	_DEILPTpTPISEQK_	DEILPT(0.089)T(0.908)PIS(0.003)EQK	T220-p	T(0.089)	FALSE	FALSE	FALSE	FALSE	FALSE	PKDEILPTTPISEQK	0.643741	-0.38565	-1.306	1	17	TRUE	FALSE	14.2283	15.8655	14.4623	15.2291	14.2369	14.5599	14.2439	14.5567	14.0904	14.6429	0.232749	FALSE	TRUE	FALSE	FALSE	FALSE	FALSE	FALSE	FALSE	FALSE	FALSE	FALSE	FALSE	FALSE	FALSE	FALSE	TRUE	FALSE	FALSE	NA	NA	FALSE	FALSE	FALSE
35611	P23396	RPS3	RPS3 OK/SW-cl.26	40S ribosomal protein S3	_DEILPTpTPISEQK_	DEILPT(0.089)T(0.908)PIS(0.003)EQK	T221-p	T(0.908)	TRUE	TRUE	FALSE	FALSE	FALSE	KDEILPTTPISEQKG	0.643741	-0.38565	-1.306	1	17	TRUE	FALSE	14.2283	15.8655	14.4623	15.2291	14.2369	14.5599	14.2439	14.5567	14.0904	14.6429	0.232749	FALSE	TRUE	FALSE	FALSE	FALSE	FALSE	FALSE	FALSE	FALSE	FALSE	FALSE	FALSE	FALSE	FALSE	FALSE	TRUE	FALSE	FALSE	NA	NA	FALSE	FALSE	FALSE
35611	P23396	RPS3	RPS3 OK/SW-cl.26	40S ribosomal protein S3	_DEILPTpTPISEQK_	DEILPT(0.089)T(0.908)PIS(0.003)EQK	S224-p	S(0.003)	FALSE	FALSE	FALSE	FALSE	FALSE	ILPTTPISEQKGGKP	0.643741	-0.38565	-1.306	1	17	TRUE	FALSE	14.2283	15.8655	14.4623	15.2291	14.2369	14.5599	14.2439	14.5567	14.0904	14.6429	0.232749	FALSE	TRUE	FALSE	FALSE	FALSE	FALSE	FALSE	FALSE	FALSE	FALSE	FALSE	FALSE	FALSE	FALSE	FALSE	TRUE	FALSE	FALSE	NA	NA	FALSE	FALSE	FALSE
49564	O00470	MEIS1	MEIS1	Homeobox protein Meis1	_EGGSKpSDSEDITR_	EGGS(0.045)KS(0.876)DS(0.08)EDITR;EGGS(0.027)KS(0.809)DS(0.164)EDITR	S194-p	S(0.045)	FALSE	FALSE	FALSE	FALSE	FALSE	IDDREGGSKSDSEDI	0.361831	-0.385624	-1.306	1	17	FALSE	FALSE	16.939	16.7383	16.811	17.6636	16.7077	16.6644	16.6619	16.4617	16.552	16.5916	0.0557734	FALSE	FALSE	FALSE	FALSE	FALSE	FALSE	FALSE	FALSE	FALSE	FALSE	FALSE	FALSE	FALSE	FALSE	FALSE	TRUE	FALSE	FALSE	NA	NA	FALSE	FALSE	TRUE
49564	O00470	MEIS1	MEIS1	Homeobox protein Meis1	_EGGSKpSDSEDITR_	EGGS(0.045)KS(0.876)DS(0.08)EDITR;EGGS(0.027)KS(0.809)DS(0.164)EDITR	S196-p	S(0.876)	TRUE	TRUE	FALSE	FALSE	FALSE	DREGGSKSDSEDITR	0.361831	-0.385624	-1.306	1	17	FALSE	FALSE	16.939	16.7383	16.811	17.6636	16.7077	16.6644	16.6619	16.4617	16.552	16.5916	0.0557734	FALSE	TRUE	FALSE	FALSE	FALSE	FALSE	FALSE	FALSE	FALSE	FALSE	FALSE	FALSE	FALSE	FALSE	FALSE	TRUE	FALSE	FALSE	NA	NA	FALSE	FALSE	TRUE
49564	O00470	MEIS1	MEIS1	Homeobox protein Meis1	_EGGSKpSDSEDITR_	EGGS(0.045)KS(0.876)DS(0.08)EDITR;EGGS(0.027)KS(0.809)DS(0.164)EDITR	S198-p	S(0.08)	FALSE	FALSE	FALSE	FALSE	FALSE	EGGSKSDSEDITRSA	0.361831	-0.385624	-1.306	1	17	FALSE	FALSE	16.939	16.7383	16.811	17.6636	16.7077	16.6644	16.6619	16.4617	16.552	16.5916	0.0557734	FALSE	TRUE	FALSE	FALSE	FALSE	FALSE	FALSE	FALSE	FALSE	FALSE	FALSE	FALSE	FALSE	FALSE	FALSE	TRUE	FALSE	FALSE	NA	NA	FALSE	FALSE	TRUE
49564	O00470	MEIS1	MEIS1	Homeobox protein Meis1	_EGGSKpSDSEDITR_	EGGS(0.045)KS(0.876)DS(0.08)EDITR;EGGS(0.027)KS(0.809)DS(0.164)EDITR	S194-p	S(0.027)	FALSE	FALSE	FALSE	FALSE	FALSE	IDDREGGSKSDSEDI	0.361831	-0.385624	-1.306	1	17	FALSE	FALSE	16.939	16.7383	16.811	17.6636	16.7077	16.6644	16.6619	16.4617	16.552	16.5916	0.0557734	FALSE	FALSE	FALSE	FALSE	FALSE	FALSE	FALSE	FALSE	FALSE	FALSE	FALSE	FALSE	FALSE	FALSE	FALSE	TRUE	FALSE	FALSE	NA	NA	FALSE	FALSE	TRUE
49564	O00470	MEIS1	MEIS1	Homeobox protein Meis1	_EGGSKpSDSEDITR_	EGGS(0.045)KS(0.876)DS(0.08)EDITR;EGGS(0.027)KS(0.809)DS(0.164)EDITR	S196-p	S(0.809)	TRUE	TRUE	FALSE	FALSE	FALSE	DREGGSKSDSEDITR	0.361831	-0.385624	-1.306	1	17	FALSE	FALSE	16.939	16.7383	16.811	17.6636	16.7077	16.6644	16.6619	16.4617	16.552	16.5916	0.0557734	FALSE	TRUE	FALSE	FALSE	FALSE	FALSE	FALSE	FALSE	FALSE	FALSE	FALSE	FALSE	FALSE	FALSE	FALSE	TRUE	FALSE	FALSE	NA	NA	FALSE	FALSE	TRUE
49564	O00470	MEIS1	MEIS1	Homeobox protein Meis1	_EGGSKpSDSEDITR_	EGGS(0.045)KS(0.876)DS(0.08)EDITR;EGGS(0.027)KS(0.809)DS(0.164)EDITR	S198-p	S(0.164)	FALSE	FALSE	FALSE	FALSE	FALSE	EGGSKSDSEDITRSA	0.361831	-0.385624	-1.306	1	17	FALSE	FALSE	16.939	16.7383	16.811	17.6636	16.7077	16.6644	16.6619	16.4617	16.552	16.5916	0.0557734	FALSE	TRUE	FALSE	FALSE	FALSE	FALSE	FALSE	FALSE	FALSE	FALSE	FALSE	FALSE	FALSE	FALSE	FALSE	TRUE	FALSE	FALSE	NA	NA	FALSE	FALSE	TRUE
95686	P11388	TOP2A	TOP2A TOP2	DNA topoisomerase 2-alpha	_IKN(de)ENTEGpSPQEDGVELEGLK_	IKNENT(0.115)EGS(0.885)PQEDGVELEGLK;IKNENT(0.001)EGS(0.999)PQEDGVELEGLK;IKNENT(0.124)EGS(0.876)PQEDGVELEGLK;IKNENT(0.028)EGS(0.972)PQEDGVELEGLK;IKNENT(0.004)EGS(0.996)PQEDGVELEGLK;IKNENTEGS(1)PQEDGVELEGLK	T1244-p	T(0.115)	FALSE	FALSE	FALSE	FALSE	FALSE	KKIKNENTEGSPQED	0.561258	-0.385519	-1.306	1	2	TRUE	FALSE	15.0259	15.6517	15.3554	15.8931	14.6015	14.9705	15.2857	15.2017	14.6546	14.4876	0.156166	FALSE	TRUE	FALSE	FALSE	FALSE	FALSE	FALSE	FALSE	FALSE	FALSE	FALSE	FALSE	FALSE	FALSE	FALSE	TRUE	FALSE	FALSE	NA	NA	FALSE	FALSE	TRUE
95686	P11388	TOP2A	TOP2A TOP2	DNA topoisomerase 2-alpha	_IKN(de)ENTEGpSPQEDGVELEGLK_	IKNENT(0.115)EGS(0.885)PQEDGVELEGLK;IKNENT(0.001)EGS(0.999)PQEDGVELEGLK;IKNENT(0.124)EGS(0.876)PQEDGVELEGLK;IKNENT(0.028)EGS(0.972)PQEDGVELEGLK;IKNENT(0.004)EGS(0.996)PQEDGVELEGLK;IKNENTEGS(1)PQEDGVELEGLK	S1247-p	S(0.885)	TRUE	TRUE	FALSE	FALSE	FALSE	KNENTEGSPQEDGVE	0.561258	-0.385519	-1.306	1	2	TRUE	FALSE	15.0259	15.6517	15.3554	15.8931	14.6015	14.9705	15.2857	15.2017	14.6546	14.4876	0.156166	FALSE	TRUE	FALSE	FALSE	FALSE	FALSE	FALSE	FALSE	FALSE	FALSE	FALSE	FALSE	FALSE	FALSE	FALSE	TRUE	FALSE	FALSE	NA	NA	FALSE	FALSE	TRUE
95686	P11388	TOP2A	TOP2A TOP2	DNA topoisomerase 2-alpha	_IKN(de)ENTEGpSPQEDGVELEGLK_	IKNENT(0.115)EGS(0.885)PQEDGVELEGLK;IKNENT(0.001)EGS(0.999)PQEDGVELEGLK;IKNENT(0.124)EGS(0.876)PQEDGVELEGLK;IKNENT(0.028)EGS(0.972)PQEDGVELEGLK;IKNENT(0.004)EGS(0.996)PQEDGVELEGLK;IKNENTEGS(1)PQEDGVELEGLK	T1244-p	T(0.001)	FALSE	FALSE	FALSE	FALSE	FALSE	KKIKNENTEGSPQED	0.561258	-0.385519	-1.306	1	2	TRUE	FALSE	15.0259	15.6517	15.3554	15.8931	14.6015	14.9705	15.2857	15.2017	14.6546	14.4876	0.156166	FALSE	TRUE	FALSE	FALSE	FALSE	FALSE	FALSE	FALSE	FALSE	FALSE	FALSE	FALSE	FALSE	FALSE	FALSE	TRUE	FALSE	FALSE	NA	NA	FALSE	FALSE	TRUE
95686	P11388	TOP2A	TOP2A TOP2	DNA topoisomerase 2-alpha	_IKN(de)ENTEGpSPQEDGVELEGLK_	IKNENT(0.115)EGS(0.885)PQEDGVELEGLK;IKNENT(0.001)EGS(0.999)PQEDGVELEGLK;IKNENT(0.124)EGS(0.876)PQEDGVELEGLK;IKNENT(0.028)EGS(0.972)PQEDGVELEGLK;IKNENT(0.004)EGS(0.996)PQEDGVELEGLK;IKNENTEGS(1)PQEDGVELEGLK	S1247-p	S(0.999)	TRUE	TRUE	TRUE	FALSE	FALSE	KNENTEGSPQEDGVE	0.561258	-0.385519	-1.306	1	2	TRUE	FALSE	15.0259	15.6517	15.3554	15.8931	14.6015	14.9705	15.2857	15.2017	14.6546	14.4876	0.156166	FALSE	TRUE	FALSE	FALSE	FALSE	FALSE	FALSE	FALSE	FALSE	FALSE	FALSE	FALSE	FALSE	FALSE	FALSE	TRUE	FALSE	FALSE	NA	NA	FALSE	FALSE	TRUE
95686	P11388	TOP2A	TOP2A TOP2	DNA topoisomerase 2-alpha	_IKN(de)ENTEGpSPQEDGVELEGLK_	IKNENT(0.115)EGS(0.885)PQEDGVELEGLK;IKNENT(0.001)EGS(0.999)PQEDGVELEGLK;IKNENT(0.124)EGS(0.876)PQEDGVELEGLK;IKNENT(0.028)EGS(0.972)PQEDGVELEGLK;IKNENT(0.004)EGS(0.996)PQEDGVELEGLK;IKNENTEGS(1)PQEDGVELEGLK	T1244-p	T(0.124)	FALSE	FALSE	FALSE	FALSE	FALSE	KKIKNENTEGSPQED	0.561258	-0.385519	-1.306	1	2	TRUE	FALSE	15.0259	15.6517	15.3554	15.8931	14.6015	14.9705	15.2857	15.2017	14.6546	14.4876	0.156166	FALSE	TRUE	FALSE	FALSE	FALSE	FALSE	FALSE	FALSE	FALSE	FALSE	FALSE	FALSE	FALSE	FALSE	FALSE	TRUE	FALSE	FALSE	NA	NA	FALSE	FALSE	TRUE
95686	P11388	TOP2A	TOP2A TOP2	DNA topoisomerase 2-alpha	_IKN(de)ENTEGpSPQEDGVELEGLK_	IKNENT(0.115)EGS(0.885)PQEDGVELEGLK;IKNENT(0.001)EGS(0.999)PQEDGVELEGLK;IKNENT(0.124)EGS(0.876)PQEDGVELEGLK;IKNENT(0.028)EGS(0.972)PQEDGVELEGLK;IKNENT(0.004)EGS(0.996)PQEDGVELEGLK;IKNENTEGS(1)PQEDGVELEGLK	S1247-p	S(0.876)	TRUE	TRUE	FALSE	FALSE	FALSE	KNENTEGSPQEDGVE	0.561258	-0.385519	-1.306	1	2	TRUE	FALSE	15.0259	15.6517	15.3554	15.8931	14.6015	14.9705	15.2857	15.2017	14.6546	14.4876	0.156166	FALSE	TRUE	FALSE	FALSE	FALSE	FALSE	FALSE	FALSE	FALSE	FALSE	FALSE	FALSE	FALSE	FALSE	FALSE	TRUE	FALSE	FALSE	NA	NA	FALSE	FALSE	TRUE
95686	P11388	TOP2A	TOP2A TOP2	DNA topoisomerase 2-alpha	_IKN(de)ENTEGpSPQEDGVELEGLK_	IKNENT(0.115)EGS(0.885)PQEDGVELEGLK;IKNENT(0.001)EGS(0.999)PQEDGVELEGLK;IKNENT(0.124)EGS(0.876)PQEDGVELEGLK;IKNENT(0.028)EGS(0.972)PQEDGVELEGLK;IKNENT(0.004)EGS(0.996)PQEDGVELEGLK;IKNENTEGS(1)PQEDGVELEGLK	T1244-p	T(0.028)	FALSE	FALSE	FALSE	FALSE	FALSE	KKIKNENTEGSPQED	0.561258	-0.385519	-1.306	1	2	TRUE	FALSE	15.0259	15.6517	15.3554	15.8931	14.6015	14.9705	15.2857	15.2017	14.6546	14.4876	0.156166	FALSE	TRUE	FALSE	FALSE	FALSE	FALSE	FALSE	FALSE	FALSE	FALSE	FALSE	FALSE	FALSE	FALSE	FALSE	TRUE	FALSE	FALSE	NA	NA	FALSE	FALSE	TRUE
95686	P11388	TOP2A	TOP2A TOP2	DNA topoisomerase 2-alpha	_IKN(de)ENTEGpSPQEDGVELEGLK_	IKNENT(0.115)EGS(0.885)PQEDGVELEGLK;IKNENT(0.001)EGS(0.999)PQEDGVELEGLK;IKNENT(0.124)EGS(0.876)PQEDGVELEGLK;IKNENT(0.028)EGS(0.972)PQEDGVELEGLK;IKNENT(0.004)EGS(0.996)PQEDGVELEGLK;IKNENTEGS(1)PQEDGVELEGLK	S1247-p	S(0.972)	TRUE	TRUE	FALSE	FALSE	FALSE	KNENTEGSPQEDGVE	0.561258	-0.385519	-1.306	1	2	TRUE	FALSE	15.0259	15.6517	15.3554	15.8931	14.6015	14.9705	15.2857	15.2017	14.6546	14.4876	0.156166	FALSE	TRUE	FALSE	FALSE	FALSE	FALSE	FALSE	FALSE	FALSE	FALSE	FALSE	FALSE	FALSE	FALSE	FALSE	TRUE	FALSE	FALSE	NA	NA	FALSE	FALSE	TRUE
95686	P11388	TOP2A	TOP2A TOP2	DNA topoisomerase 2-alpha	_IKN(de)ENTEGpSPQEDGVELEGLK_	IKNENT(0.115)EGS(0.885)PQEDGVELEGLK;IKNENT(0.001)EGS(0.999)PQEDGVELEGLK;IKNENT(0.124)EGS(0.876)PQEDGVELEGLK;IKNENT(0.028)EGS(0.972)PQEDGVELEGLK;IKNENT(0.004)EGS(0.996)PQEDGVELEGLK;IKNENTEGS(1)PQEDGVELEGLK	T1244-p	T(0.004)	FALSE	FALSE	FALSE	FALSE	FALSE	KKIKNENTEGSPQED	0.561258	-0.385519	-1.306	1	2	TRUE	FALSE	15.0259	15.6517	15.3554	15.8931	14.6015	14.9705	15.2857	15.2017	14.6546	14.4876	0.156166	FALSE	TRUE	FALSE	FALSE	FALSE	FALSE	FALSE	FALSE	FALSE	FALSE	FALSE	FALSE	FALSE	FALSE	FALSE	TRUE	FALSE	FALSE	NA	NA	FALSE	FALSE	TRUE
95686	P11388	TOP2A	TOP2A TOP2	DNA topoisomerase 2-alpha	_IKN(de)ENTEGpSPQEDGVELEGLK_	IKNENT(0.115)EGS(0.885)PQEDGVELEGLK;IKNENT(0.001)EGS(0.999)PQEDGVELEGLK;IKNENT(0.124)EGS(0.876)PQEDGVELEGLK;IKNENT(0.028)EGS(0.972)PQEDGVELEGLK;IKNENT(0.004)EGS(0.996)PQEDGVELEGLK;IKNENTEGS(1)PQEDGVELEGLK	S1247-p	S(0.996)	TRUE	TRUE	TRUE	FALSE	FALSE	KNENTEGSPQEDGVE	0.561258	-0.385519	-1.306	1	2	TRUE	FALSE	15.0259	15.6517	15.3554	15.8931	14.6015	14.9705	15.2857	15.2017	14.6546	14.4876	0.156166	FALSE	TRUE	FALSE	FALSE	FALSE	FALSE	FALSE	FALSE	FALSE	FALSE	FALSE	FALSE	FALSE	FALSE	FALSE	TRUE	FALSE	FALSE	NA	NA	FALSE	FALSE	TRUE
95686	P11388	TOP2A	TOP2A TOP2	DNA topoisomerase 2-alpha	_IKN(de)ENTEGpSPQEDGVELEGLK_	IKNENT(0.115)EGS(0.885)PQEDGVELEGLK;IKNENT(0.001)EGS(0.999)PQEDGVELEGLK;IKNENT(0.124)EGS(0.876)PQEDGVELEGLK;IKNENT(0.028)EGS(0.972)PQEDGVELEGLK;IKNENT(0.004)EGS(0.996)PQEDGVELEGLK;IKNENTEGS(1)PQEDGVELEGLK	S1247-p	S(1)	TRUE	TRUE	TRUE	FALSE	FALSE	KNENTEGSPQEDGVE	0.561258	-0.385519	-1.306	1	2	TRUE	FALSE	15.0259	15.6517	15.3554	15.8931	14.6015	14.9705	15.2857	15.2017	14.6546	14.4876	0.156166	FALSE	TRUE	FALSE	FALSE	FALSE	FALSE	FALSE	FALSE	FALSE	FALSE	FALSE	FALSE	FALSE	FALSE	FALSE	TRUE	FALSE	FALSE	NA	NA	FALSE	FALSE	TRUE
184405	Q8WYH8	ING5	ING5	Inhibitor of growth protein 5	_RpTSEEDTPK_	RT(0.5)S(0.5)EEDTPK	T147-p	T(0.5)	TRUE	FALSE	FALSE	FALSE	FALSE	SRGRGRRTSEEDTPK	0.251075	-0.385454	-1.306	1	6	FALSE	TRUE	15.7345	16.0249	15.7205	16.2057	15.8243	15.7008	15.2771	15.6727	15.2295	15.7026	0.0283426	FALSE	TRUE	FALSE	FALSE	FALSE	FALSE	FALSE	FALSE	FALSE	FALSE	FALSE	FALSE	FALSE	FALSE	FALSE	TRUE	TRUE	FALSE	NA	NA	FALSE	FALSE	FALSE
184405	Q8WYH8	ING5	ING5	Inhibitor of growth protein 5	_RpTSEEDTPK_	RT(0.5)S(0.5)EEDTPK	S148-p	S(0.5)	FALSE	FALSE	FALSE	FALSE	FALSE	RGRGRRTSEEDTPKK	0.251075	-0.385454	-1.306	1	6	FALSE	TRUE	15.7345	16.0249	15.7205	16.2057	15.8243	15.7008	15.2771	15.6727	15.2295	15.7026	0.0283426	FALSE	TRUE	FALSE	FALSE	FALSE	FALSE	FALSE	FALSE	FALSE	FALSE	FALSE	FALSE	FALSE	FALSE	FALSE	TRUE	TRUE	FALSE	NA	NA	FALSE	FALSE	FALSE
40838	Q15032	R3HDM1	R3HDM1 KIAA0029 R3HDM	R3H domain-containing protein 1	_DNSpSFDKDDNQM(ox)R_	DNS(0.21)S(0.79)FDKDDNQMR;DNS(0.163)S(0.837)FDKDDNQMR	S261-p	S(0.21)	FALSE	FALSE	FALSE	FALSE	FALSE	YILKRDNSSFDKDDN	0.567025	-0.385418	-1.306	1	18	FALSE	FALSE	15.2304	14.4484	14.8063	15.581	14.9565	14.0342	15.0067	14.2604	15.0435	14.7507	0.160376	FALSE	TRUE	FALSE	FALSE	FALSE	FALSE	FALSE	FALSE	FALSE	FALSE	FALSE	FALSE	FALSE	FALSE	FALSE	FALSE	FALSE	TRUE	PS51673	PF12752	FALSE	FALSE	FALSE
40838	Q15032	R3HDM1	R3HDM1 KIAA0029 R3HDM	R3H domain-containing protein 1	_DNSpSFDKDDNQM(ox)R_	DNS(0.21)S(0.79)FDKDDNQMR;DNS(0.163)S(0.837)FDKDDNQMR	S262-p	S(0.79)	TRUE	TRUE	FALSE	FALSE	FALSE	ILKRDNSSFDKDDNQ	0.567025	-0.385418	-1.306	1	18	FALSE	FALSE	15.2304	14.4484	14.8063	15.581	14.9565	14.0342	15.0067	14.2604	15.0435	14.7507	0.160376	FALSE	TRUE	FALSE	FALSE	FALSE	FALSE	FALSE	FALSE	FALSE	FALSE	FALSE	FALSE	FALSE	FALSE	FALSE	FALSE	FALSE	TRUE	PS51673	PF12752	FALSE	FALSE	FALSE
40838	Q15032	R3HDM1	R3HDM1 KIAA0029 R3HDM	R3H domain-containing protein 1	_DNSpSFDKDDNQM(ox)R_	DNS(0.21)S(0.79)FDKDDNQMR;DNS(0.163)S(0.837)FDKDDNQMR	S261-p	S(0.163)	FALSE	FALSE	FALSE	FALSE	FALSE	YILKRDNSSFDKDDN	0.567025	-0.385418	-1.306	1	18	FALSE	FALSE	15.2304	14.4484	14.8063	15.581	14.9565	14.0342	15.0067	14.2604	15.0435	14.7507	0.160376	FALSE	TRUE	FALSE	FALSE	FALSE	FALSE	FALSE	FALSE	FALSE	FALSE	FALSE	FALSE	FALSE	FALSE	FALSE	FALSE	FALSE	TRUE	PS51673	PF12752	FALSE	FALSE	FALSE
40838	Q15032	R3HDM1	R3HDM1 KIAA0029 R3HDM	R3H domain-containing protein 1	_DNSpSFDKDDNQM(ox)R_	DNS(0.21)S(0.79)FDKDDNQMR;DNS(0.163)S(0.837)FDKDDNQMR	S262-p	S(0.837)	TRUE	TRUE	FALSE	FALSE	FALSE	ILKRDNSSFDKDDNQ	0.567025	-0.385418	-1.306	1	18	FALSE	FALSE	15.2304	14.4484	14.8063	15.581	14.9565	14.0342	15.0067	14.2604	15.0435	14.7507	0.160376	FALSE	TRUE	FALSE	FALSE	FALSE	FALSE	FALSE	FALSE	FALSE	FALSE	FALSE	FALSE	FALSE	FALSE	FALSE	FALSE	FALSE	TRUE	PS51673	PF12752	FALSE	FALSE	FALSE
23517	Q05655	PRKCD	PRKCD PKCD	Protein kinase C delta type	_ARLpSYSDK_	ARLS(1)YSDK;ARLS(0.999)Y(0.001)S(0.001)DK	S645-p	S(1)	TRUE	TRUE	TRUE	FALSE	FALSE	LNEKARLSYSDKNLI	0.219685	-0.385408	-1.306	1	7	TRUE	FALSE	17.0648	16.7627	16.4942	16.6358	16.3324	16.2221	16.3609	16.2579	16.3727	16.1493	0.0224963	FALSE	TRUE	TRUE	FALSE	FALSE	FALSE	FALSE	FALSE	FALSE	FALSE	FALSE	FALSE	FALSE	FALSE	FALSE	FALSE	FALSE	TRUE	PS51285	PF00433	FALSE	FALSE	FALSE
23517	Q05655	PRKCD	PRKCD PKCD	Protein kinase C delta type	_ARLpSYSDK_	ARLS(1)YSDK;ARLS(0.999)Y(0.001)S(0.001)DK	S645-p	S(0.999)	TRUE	TRUE	TRUE	FALSE	FALSE	LNEKARLSYSDKNLI	0.219685	-0.385408	-1.306	1	7	TRUE	FALSE	17.0648	16.7627	16.4942	16.6358	16.3324	16.2221	16.3609	16.2579	16.3727	16.1493	0.0224963	FALSE	TRUE	TRUE	FALSE	FALSE	FALSE	FALSE	FALSE	FALSE	FALSE	FALSE	FALSE	FALSE	FALSE	FALSE	FALSE	FALSE	TRUE	PS51285	PF00433	FALSE	FALSE	FALSE
23517	Q05655	PRKCD	PRKCD PKCD	Protein kinase C delta type	_ARLpSYSDK_	ARLS(1)YSDK;ARLS(0.999)Y(0.001)S(0.001)DK	Y646-p	Y(0.001)	FALSE	FALSE	FALSE	FALSE	FALSE	NEKARLSYSDKNLID	0.219685	-0.385408	-1.306	1	7	TRUE	FALSE	17.0648	16.7627	16.4942	16.6358	16.3324	16.2221	16.3609	16.2579	16.3727	16.1493	0.0224963	FALSE	TRUE	TRUE	FALSE	FALSE	FALSE	FALSE	FALSE	FALSE	FALSE	FALSE	FALSE	FALSE	FALSE	FALSE	FALSE	FALSE	TRUE	PS51285	PF00433	FALSE	FALSE	FALSE
23517	Q05655	PRKCD	PRKCD PKCD	Protein kinase C delta type	_ARLpSYSDK_	ARLS(1)YSDK;ARLS(0.999)Y(0.001)S(0.001)DK	S647-p	S(0.001)	FALSE	FALSE	FALSE	FALSE	FALSE	EKARLSYSDKNLIDS	0.219685	-0.385408	-1.306	1	7	TRUE	FALSE	17.0648	16.7627	16.4942	16.6358	16.3324	16.2221	16.3609	16.2579	16.3727	16.1493	0.0224963	FALSE	TRUE	TRUE	FALSE	FALSE	FALSE	FALSE	FALSE	FALSE	FALSE	FALSE	FALSE	FALSE	FALSE	FALSE	FALSE	FALSE	TRUE	PS51285	PF00433	FALSE	FALSE	FALSE
146554	Q9NR30	DDX21	DDX21	Nucleolar RNA helicase 2	_NEEPpSEEEIDAPKPK_	NEEPS(1)EEEIDAPKPK	S121-p	S(1)	TRUE	TRUE	TRUE	FALSE	FALSE	VTKNEEPSEEEIDAP	0.675816	-0.38537	-1.306	1	14	FALSE	TRUE	15.2142	15.4253	15.1819	16.2835	14.0973	15.1044	15.0304	14.937	14.8469	14.3567	0.271513	FALSE	TRUE	FALSE	FALSE	FALSE	FALSE	FALSE	FALSE	FALSE	FALSE	FALSE	FALSE	FALSE	FALSE	FALSE	TRUE	FALSE	FALSE	NA	NA	FALSE	FALSE	TRUE
72	Q9NR33	POLE4	POLE4	DNA polymerase epsilon subunit 4	_AAAAAAGSGpTPR_	AAAAAAGS(0.092)GT(0.908)PR	S9-p	S(0.092)	FALSE	FALSE	FALSE	FALSE	FALSE	AAAAAAGSGTPREEE	0.612999	-0.385251	-1.306	1	15	FALSE	TRUE	12.8722	12.0319	12.5873	11.8617	12.2769	12.4767	12.4121	11.3758	11.2959	12.1433	0.201521	FALSE	FALSE	FALSE	FALSE	FALSE	FALSE	FALSE	FALSE	FALSE	FALSE	FALSE	FALSE	FALSE	FALSE	FALSE	TRUE	FALSE	FALSE	NA	NA	FALSE	FALSE	FALSE
72	Q9NR33	POLE4	POLE4	DNA polymerase epsilon subunit 4	_AAAAAAGSGpTPR_	AAAAAAGS(0.092)GT(0.908)PR	T11-p	T(0.908)	TRUE	TRUE	FALSE	FALSE	FALSE	AAAAGSGTPREEEGP	0.612999	-0.385251	-1.306	1	15	FALSE	TRUE	12.8722	12.0319	12.5873	11.8617	12.2769	12.4767	12.4121	11.3758	11.2959	12.1433	0.201521	FALSE	TRUE	FALSE	FALSE	FALSE	FALSE	FALSE	FALSE	FALSE	FALSE	FALSE	FALSE	FALSE	FALSE	FALSE	TRUE	FALSE	FALSE	NA	NA	FALSE	FALSE	FALSE
148535	Q9ULV4	CORO1C	CORO1C CRN2 CRNN4	Coronin-1C	_NGpSLICTASK_	NGS(0.619)LICT(0.178)AS(0.203)K;NGS(0.999)LICT(0.001)ASK	S187-p	S(0.619)	TRUE	FALSE	FALSE	FALSE	FALSE	VSWNRNGSLICTASK	0.582987	-0.385219	-1.306	1	6	FALSE	FALSE	13.7795	12.8569	13.4943	13.1396	12.974	12.4032	12.252	13.143	13.0296	13.4903	0.172706	FALSE	TRUE	FALSE	FALSE	FALSE	FALSE	FALSE	FALSE	FALSE	FALSE	FALSE	FALSE	FALSE	FALSE	FALSE	FALSE	FALSE	TRUE	PS50294;PS50082	PF00400	FALSE	FALSE	FALSE
148535	Q9ULV4	CORO1C	CORO1C CRN2 CRNN4	Coronin-1C	_NGpSLICTASK_	NGS(0.619)LICT(0.178)AS(0.203)K;NGS(0.999)LICT(0.001)ASK	T191-p	T(0.178)	FALSE	FALSE	FALSE	FALSE	FALSE	RNGSLICTASKDKKV	0.582987	-0.385219	-1.306	1	6	FALSE	FALSE	13.7795	12.8569	13.4943	13.1396	12.974	12.4032	12.252	13.143	13.0296	13.4903	0.172706	FALSE	FALSE	FALSE	FALSE	FALSE	FALSE	FALSE	FALSE	FALSE	FALSE	FALSE	FALSE	FALSE	FALSE	FALSE	FALSE	FALSE	TRUE	PS50294;PS50082	PF00400	FALSE	FALSE	FALSE
148535	Q9ULV4	CORO1C	CORO1C CRN2 CRNN4	Coronin-1C	_NGpSLICTASK_	NGS(0.619)LICT(0.178)AS(0.203)K;NGS(0.999)LICT(0.001)ASK	S193-p	S(0.203)	FALSE	FALSE	FALSE	FALSE	FALSE	GSLICTASKDKKVRV	0.582987	-0.385219	-1.306	1	6	FALSE	FALSE	13.7795	12.8569	13.4943	13.1396	12.974	12.4032	12.252	13.143	13.0296	13.4903	0.172706	FALSE	FALSE	FALSE	FALSE	FALSE	FALSE	FALSE	FALSE	FALSE	FALSE	FALSE	FALSE	FALSE	FALSE	FALSE	FALSE	FALSE	TRUE	PS50294;PS50082	PF00400	FALSE	FALSE	FALSE
148535	Q9ULV4	CORO1C	CORO1C CRN2 CRNN4	Coronin-1C	_NGpSLICTASK_	NGS(0.619)LICT(0.178)AS(0.203)K;NGS(0.999)LICT(0.001)ASK	S187-p	S(0.999)	TRUE	TRUE	TRUE	FALSE	FALSE	VSWNRNGSLICTASK	0.582987	-0.385219	-1.306	1	6	FALSE	FALSE	13.7795	12.8569	13.4943	13.1396	12.974	12.4032	12.252	13.143	13.0296	13.4903	0.172706	FALSE	TRUE	FALSE	FALSE	FALSE	FALSE	FALSE	FALSE	FALSE	FALSE	FALSE	FALSE	FALSE	FALSE	FALSE	FALSE	FALSE	TRUE	PS50294;PS50082	PF00400	FALSE	FALSE	FALSE
148535	Q9ULV4	CORO1C	CORO1C CRN2 CRNN4	Coronin-1C	_NGpSLICTASK_	NGS(0.619)LICT(0.178)AS(0.203)K;NGS(0.999)LICT(0.001)ASK	T191-p	T(0.001)	FALSE	FALSE	FALSE	FALSE	FALSE	RNGSLICTASKDKKV	0.582987	-0.385219	-1.306	1	6	FALSE	FALSE	13.7795	12.8569	13.4943	13.1396	12.974	12.4032	12.252	13.143	13.0296	13.4903	0.172706	FALSE	FALSE	FALSE	FALSE	FALSE	FALSE	FALSE	FALSE	FALSE	FALSE	FALSE	FALSE	FALSE	FALSE	FALSE	FALSE	FALSE	TRUE	PS50294;PS50082	PF00400	FALSE	FALSE	FALSE
12480	Q14676	MDC1	MDC1 KIAA0170 NFBD1	Mediator of DNA damage checkpoint protein 1	_AHSEKDQPPFGDpSDDpSVEADKpSSPGIHLER_	AHS(0.001)EKDQPPFGDS(0.75)DDS(0.75)VEADKS(0.75)S(0.75)PGIHLER	S485-p	S(0.001)	FALSE	FALSE	FALSE	FALSE	FALSE	RALVRAHSEKDQPPF	0.560255	-0.385182	-1.306	3	14	TRUE	FALSE	12.8342	13.0309	13.0143	13.449	12.3662	12.4595	12.1815	13.2271	12.8163	12.0843	0.155308	FALSE	TRUE	FALSE	FALSE	FALSE	FALSE	FALSE	FALSE	FALSE	FALSE	FALSE	FALSE	TRUE	FALSE	FALSE	TRUE	FALSE	FALSE	NA	NA	FALSE	FALSE	FALSE
12480	Q14676	MDC1	MDC1 KIAA0170 NFBD1	Mediator of DNA damage checkpoint protein 1	_AHSEKDQPPFGDpSDDpSVEADKpSSPGIHLER_	AHS(0.001)EKDQPPFGDS(0.75)DDS(0.75)VEADKS(0.75)S(0.75)PGIHLER	S495-p	S(0.75)	TRUE	TRUE	FALSE	FALSE	FALSE	DQPPFGDSDDSVEAD	0.560255	-0.385182	-1.306	3	14	TRUE	FALSE	12.8342	13.0309	13.0143	13.449	12.3662	12.4595	12.1815	13.2271	12.8163	12.0843	0.155308	FALSE	TRUE	FALSE	FALSE	FALSE	FALSE	FALSE	FALSE	FALSE	FALSE	FALSE	FALSE	TRUE	FALSE	FALSE	TRUE	FALSE	FALSE	NA	NA	FALSE	FALSE	FALSE
12480	Q14676	MDC1	MDC1 KIAA0170 NFBD1	Mediator of DNA damage checkpoint protein 1	_AHSEKDQPPFGDpSDDpSVEADKpSSPGIHLER_	AHS(0.001)EKDQPPFGDS(0.75)DDS(0.75)VEADKS(0.75)S(0.75)PGIHLER	S498-p	S(0.75)	TRUE	TRUE	FALSE	FALSE	FALSE	PFGDSDDSVEADKSS	0.560255	-0.385182	-1.306	3	14	TRUE	FALSE	12.8342	13.0309	13.0143	13.449	12.3662	12.4595	12.1815	13.2271	12.8163	12.0843	0.155308	FALSE	TRUE	FALSE	FALSE	FALSE	FALSE	FALSE	FALSE	FALSE	FALSE	FALSE	FALSE	TRUE	FALSE	FALSE	TRUE	FALSE	FALSE	NA	NA	FALSE	FALSE	FALSE
12480	Q14676	MDC1	MDC1 KIAA0170 NFBD1	Mediator of DNA damage checkpoint protein 1	_AHSEKDQPPFGDpSDDpSVEADKpSSPGIHLER_	AHS(0.001)EKDQPPFGDS(0.75)DDS(0.75)VEADKS(0.75)S(0.75)PGIHLER	S504-p	S(0.75)	TRUE	TRUE	FALSE	FALSE	FALSE	DSVEADKSSPGIHLE	0.560255	-0.385182	-1.306	3	14	TRUE	FALSE	12.8342	13.0309	13.0143	13.449	12.3662	12.4595	12.1815	13.2271	12.8163	12.0843	0.155308	FALSE	TRUE	FALSE	FALSE	FALSE	FALSE	FALSE	FALSE	FALSE	FALSE	FALSE	FALSE	TRUE	FALSE	FALSE	TRUE	FALSE	FALSE	NA	NA	FALSE	FALSE	FALSE
12480	Q14676	MDC1	MDC1 KIAA0170 NFBD1	Mediator of DNA damage checkpoint protein 1	_AHSEKDQPPFGDpSDDpSVEADKpSSPGIHLER_	AHS(0.001)EKDQPPFGDS(0.75)DDS(0.75)VEADKS(0.75)S(0.75)PGIHLER	S505-p	S(0.75)	FALSE	TRUE	FALSE	FALSE	FALSE	SVEADKSSPGIHLER	0.560255	-0.385182	-1.306	3	14	TRUE	FALSE	12.8342	13.0309	13.0143	13.449	12.3662	12.4595	12.1815	13.2271	12.8163	12.0843	0.155308	FALSE	TRUE	FALSE	FALSE	FALSE	FALSE	FALSE	FALSE	FALSE	FALSE	FALSE	FALSE	TRUE	FALSE	FALSE	TRUE	FALSE	FALSE	NA	NA	FALSE	FALSE	FALSE
201032	O43432	EIF4G3	EIF4G3	Eukaryotic translation initiation factor 4 gamma 3	_SPpSPVLR_	S(0.119)PS(0.881)PVLR	S230-p	S(0.119)	FALSE	FALSE	FALSE	FALSE	FALSE	KPDPVLKSPSPVLRL	0.103821	-0.385172	-1.306	1	19	FALSE	FALSE	14.9121	14.7822	14.7444	14.9864	14.6853	14.3447	14.593	14.2763	14.4231	14.5475	0.00672229	FALSE	TRUE	FALSE	FALSE	FALSE	FALSE	FALSE	FALSE	FALSE	FALSE	FALSE	FALSE	FALSE	FALSE	FALSE	TRUE	FALSE	FALSE	NA	NA	FALSE	FALSE	TRUE
201032	O43432	EIF4G3	EIF4G3	Eukaryotic translation initiation factor 4 gamma 3	_SPpSPVLR_	S(0.119)PS(0.881)PVLR	S232-p	S(0.881)	TRUE	TRUE	FALSE	FALSE	FALSE	DPVLKSPSPVLRLVL	0.103821	-0.385172	-1.306	1	19	FALSE	FALSE	14.9121	14.7822	14.7444	14.9864	14.6853	14.3447	14.593	14.2763	14.4231	14.5475	0.00672229	FALSE	TRUE	FALSE	FALSE	FALSE	FALSE	FALSE	FALSE	FALSE	FALSE	FALSE	FALSE	FALSE	FALSE	FALSE	TRUE	FALSE	FALSE	NA	NA	FALSE	FALSE	TRUE
195509	Q9UQN3	CHMP2B	CHMP2B CGI-84	Charged multivesicular body protein 2b	_pSLPSASTSK_	S(1)LPSASTSK;S(0.979)LPS(0.021)ASTSK	S187-p	S(1)	TRUE	TRUE	TRUE	FALSE	FALSE	KAPSAARSLPSASTS	0.520739	-0.385132	-1.306	1	5	FALSE	FALSE	14.2764	14.3862	14.3857	15.5937	14.5709	14.1403	14.1568	14.1959	14.4969	14.2974	0.1283	FALSE	TRUE	FALSE	FALSE	FALSE	FALSE	FALSE	FALSE	FALSE	FALSE	FALSE	FALSE	FALSE	FALSE	FALSE	TRUE	TRUE	FALSE	NA	NA	FALSE	FALSE	FALSE
195509	Q9UQN3	CHMP2B	CHMP2B CGI-84	Charged multivesicular body protein 2b	_pSLPSASTSK_	S(1)LPSASTSK;S(0.979)LPS(0.021)ASTSK	S187-p	S(0.979)	TRUE	TRUE	FALSE	FALSE	FALSE	KAPSAARSLPSASTS	0.520739	-0.385132	-1.306	1	5	FALSE	FALSE	14.2764	14.3862	14.3857	15.5937	14.5709	14.1403	14.1568	14.1959	14.4969	14.2974	0.1283	FALSE	TRUE	FALSE	FALSE	FALSE	FALSE	FALSE	FALSE	FALSE	FALSE	FALSE	FALSE	FALSE	FALSE	FALSE	TRUE	TRUE	FALSE	NA	NA	FALSE	FALSE	FALSE
195509	Q9UQN3	CHMP2B	CHMP2B CGI-84	Charged multivesicular body protein 2b	_pSLPSASTSK_	S(1)LPSASTSK;S(0.979)LPS(0.021)ASTSK	S190-p	S(0.021)	FALSE	FALSE	FALSE	FALSE	FALSE	SAARSLPSASTSKAT	0.520739	-0.385132	-1.306	1	5	FALSE	FALSE	14.2764	14.3862	14.3857	15.5937	14.5709	14.1403	14.1568	14.1959	14.4969	14.2974	0.1283	FALSE	TRUE	FALSE	FALSE	FALSE	FALSE	FALSE	FALSE	FALSE	FALSE	FALSE	FALSE	FALSE	FALSE	FALSE	TRUE	TRUE	FALSE	NA	NA	FALSE	FALSE	FALSE
156866	P78559	MAP1A	MAP1A MAP1L	Microtubule-associated protein 1A	_NTSAEKELSSPIpSPK_	NTSAEKELSS(0.001)PIS(0.999)PK;NTSAEKELSSPIS(1)PK;NTSAEKELS(0.002)S(0.04)PIS(0.957)PK;NTSAEKELS(0.026)S(0.225)PIS(0.749)PK	S2019-p	S(0.001)	FALSE	FALSE	FALSE	FALSE	FALSE	SAEKELSSPISPKSL	0.360563	-0.385085	-1.306	1	6	FALSE	FALSE	16.1689	15.8017	15.8711	16.1916	15.3096	15.4444	15.3335	15.502	15.3421	15.7955	0.0554548	FALSE	TRUE	FALSE	FALSE	FALSE	FALSE	FALSE	FALSE	FALSE	FALSE	FALSE	FALSE	FALSE	FALSE	FALSE	TRUE	FALSE	FALSE	NA	NA	FALSE	FALSE	FALSE
156866	P78559	MAP1A	MAP1A MAP1L	Microtubule-associated protein 1A	_NTSAEKELSSPIpSPK_	NTSAEKELSS(0.001)PIS(0.999)PK;NTSAEKELSSPIS(1)PK;NTSAEKELS(0.002)S(0.04)PIS(0.957)PK;NTSAEKELS(0.026)S(0.225)PIS(0.749)PK	S2022-p	S(0.999)	TRUE	TRUE	TRUE	FALSE	FALSE	KELSSPISPKSLQSD	0.360563	-0.385085	-1.306	1	6	FALSE	FALSE	16.1689	15.8017	15.8711	16.1916	15.3096	15.4444	15.3335	15.502	15.3421	15.7955	0.0554548	FALSE	TRUE	FALSE	FALSE	FALSE	FALSE	FALSE	FALSE	FALSE	FALSE	FALSE	FALSE	FALSE	FALSE	FALSE	TRUE	FALSE	FALSE	NA	NA	FALSE	FALSE	FALSE
156866	P78559	MAP1A	MAP1A MAP1L	Microtubule-associated protein 1A	_NTSAEKELSSPIpSPK_	NTSAEKELSS(0.001)PIS(0.999)PK;NTSAEKELSSPIS(1)PK;NTSAEKELS(0.002)S(0.04)PIS(0.957)PK;NTSAEKELS(0.026)S(0.225)PIS(0.749)PK	S2022-p	S(1)	TRUE	TRUE	TRUE	FALSE	FALSE	KELSSPISPKSLQSD	0.360563	-0.385085	-1.306	1	6	FALSE	FALSE	16.1689	15.8017	15.8711	16.1916	15.3096	15.4444	15.3335	15.502	15.3421	15.7955	0.0554548	FALSE	TRUE	FALSE	FALSE	FALSE	FALSE	FALSE	FALSE	FALSE	FALSE	FALSE	FALSE	FALSE	FALSE	FALSE	TRUE	FALSE	FALSE	NA	NA	FALSE	FALSE	FALSE
156866	P78559	MAP1A	MAP1A MAP1L	Microtubule-associated protein 1A	_NTSAEKELSSPIpSPK_	NTSAEKELSS(0.001)PIS(0.999)PK;NTSAEKELSSPIS(1)PK;NTSAEKELS(0.002)S(0.04)PIS(0.957)PK;NTSAEKELS(0.026)S(0.225)PIS(0.749)PK	S2018-p	S(0.002)	FALSE	FALSE	FALSE	FALSE	FALSE	TSAEKELSSPISPKS	0.360563	-0.385085	-1.306	1	6	FALSE	FALSE	16.1689	15.8017	15.8711	16.1916	15.3096	15.4444	15.3335	15.502	15.3421	15.7955	0.0554548	FALSE	TRUE	FALSE	FALSE	FALSE	FALSE	FALSE	FALSE	FALSE	FALSE	FALSE	FALSE	FALSE	FALSE	FALSE	TRUE	FALSE	FALSE	NA	NA	FALSE	FALSE	FALSE
156866	P78559	MAP1A	MAP1A MAP1L	Microtubule-associated protein 1A	_NTSAEKELSSPIpSPK_	NTSAEKELSS(0.001)PIS(0.999)PK;NTSAEKELSSPIS(1)PK;NTSAEKELS(0.002)S(0.04)PIS(0.957)PK;NTSAEKELS(0.026)S(0.225)PIS(0.749)PK	S2019-p	S(0.04)	FALSE	FALSE	FALSE	FALSE	FALSE	SAEKELSSPISPKSL	0.360563	-0.385085	-1.306	1	6	FALSE	FALSE	16.1689	15.8017	15.8711	16.1916	15.3096	15.4444	15.3335	15.502	15.3421	15.7955	0.0554548	FALSE	TRUE	FALSE	FALSE	FALSE	FALSE	FALSE	FALSE	FALSE	FALSE	FALSE	FALSE	FALSE	FALSE	FALSE	TRUE	FALSE	FALSE	NA	NA	FALSE	FALSE	FALSE
156866	P78559	MAP1A	MAP1A MAP1L	Microtubule-associated protein 1A	_NTSAEKELSSPIpSPK_	NTSAEKELSS(0.001)PIS(0.999)PK;NTSAEKELSSPIS(1)PK;NTSAEKELS(0.002)S(0.04)PIS(0.957)PK;NTSAEKELS(0.026)S(0.225)PIS(0.749)PK	S2022-p	S(0.957)	TRUE	TRUE	FALSE	FALSE	FALSE	KELSSPISPKSLQSD	0.360563	-0.385085	-1.306	1	6	FALSE	FALSE	16.1689	15.8017	15.8711	16.1916	15.3096	15.4444	15.3335	15.502	15.3421	15.7955	0.0554548	FALSE	TRUE	FALSE	FALSE	FALSE	FALSE	FALSE	FALSE	FALSE	FALSE	FALSE	FALSE	FALSE	FALSE	FALSE	TRUE	FALSE	FALSE	NA	NA	FALSE	FALSE	FALSE
156866	P78559	MAP1A	MAP1A MAP1L	Microtubule-associated protein 1A	_NTSAEKELSSPIpSPK_	NTSAEKELSS(0.001)PIS(0.999)PK;NTSAEKELSSPIS(1)PK;NTSAEKELS(0.002)S(0.04)PIS(0.957)PK;NTSAEKELS(0.026)S(0.225)PIS(0.749)PK	S2018-p	S(0.026)	FALSE	FALSE	FALSE	FALSE	FALSE	TSAEKELSSPISPKS	0.360563	-0.385085	-1.306	1	6	FALSE	FALSE	16.1689	15.8017	15.8711	16.1916	15.3096	15.4444	15.3335	15.502	15.3421	15.7955	0.0554548	FALSE	TRUE	FALSE	FALSE	FALSE	FALSE	FALSE	FALSE	FALSE	FALSE	FALSE	FALSE	FALSE	FALSE	FALSE	TRUE	FALSE	FALSE	NA	NA	FALSE	FALSE	FALSE
156866	P78559	MAP1A	MAP1A MAP1L	Microtubule-associated protein 1A	_NTSAEKELSSPIpSPK_	NTSAEKELSS(0.001)PIS(0.999)PK;NTSAEKELSSPIS(1)PK;NTSAEKELS(0.002)S(0.04)PIS(0.957)PK;NTSAEKELS(0.026)S(0.225)PIS(0.749)PK	S2019-p	S(0.225)	FALSE	FALSE	FALSE	FALSE	FALSE	SAEKELSSPISPKSL	0.360563	-0.385085	-1.306	1	6	FALSE	FALSE	16.1689	15.8017	15.8711	16.1916	15.3096	15.4444	15.3335	15.502	15.3421	15.7955	0.0554548	FALSE	TRUE	FALSE	FALSE	FALSE	FALSE	FALSE	FALSE	FALSE	FALSE	FALSE	FALSE	FALSE	FALSE	FALSE	TRUE	FALSE	FALSE	NA	NA	FALSE	FALSE	FALSE
156866	P78559	MAP1A	MAP1A MAP1L	Microtubule-associated protein 1A	_NTSAEKELSSPIpSPK_	NTSAEKELSS(0.001)PIS(0.999)PK;NTSAEKELSSPIS(1)PK;NTSAEKELS(0.002)S(0.04)PIS(0.957)PK;NTSAEKELS(0.026)S(0.225)PIS(0.749)PK	S2022-p	S(0.749)	TRUE	FALSE	FALSE	FALSE	FALSE	KELSSPISPKSLQSD	0.360563	-0.385085	-1.306	1	6	FALSE	FALSE	16.1689	15.8017	15.8711	16.1916	15.3096	15.4444	15.3335	15.502	15.3421	15.7955	0.0554548	FALSE	TRUE	FALSE	FALSE	FALSE	FALSE	FALSE	FALSE	FALSE	FALSE	FALSE	FALSE	FALSE	FALSE	FALSE	TRUE	FALSE	FALSE	NA	NA	FALSE	FALSE	FALSE
25799	Q15022	SUZ12	SUZ12 CHET9 JJAZ1 KIAA0160	Polycomb protein SUZ12	_ASM(ox)SEFLEpSEDGEVEQQR_	ASMSEFLES(1)EDGEVEQQR	S546-p	S(1)	TRUE	TRUE	TRUE	FALSE	FALSE	SMSEFLESEDGEVEQ	0.204977	-0.385006	-1.306	1	11	FALSE	FALSE	14.2116	14.066	13.8607	14.158	13.8801	13.8428	13.6205	13.7659	13.7604	13.2617	0.0199635	FALSE	TRUE	FALSE	FALSE	FALSE	FALSE	FALSE	FALSE	FALSE	FALSE	FALSE	FALSE	FALSE	FALSE	FALSE	FALSE	FALSE	FALSE	NA	NA	FALSE	FALSE	FALSE
107554	Q8NE71	ABCF1	ABCF1 ABC50	ATP-binding cassette sub-family F member 1	_KLSVPpTSDEEDEVPAPK_	KLS(0.014)VPT(0.493)S(0.493)DEEDEVPAPK	S105-p	S(0.014)	FALSE	FALSE	FALSE	FALSE	FALSE	MERLKKLSVPTSDEE	0.503223	-0.384957	-1.306	1	10	FALSE	FALSE	12.2073	12.8871	12.6133	13.4299	12.588	12.1407	12.7588	12.3131	12.0458	12.5424	0.116748	FALSE	TRUE	FALSE	FALSE	FALSE	FALSE	FALSE	FALSE	FALSE	FALSE	FALSE	FALSE	FALSE	FALSE	FALSE	TRUE	FALSE	FALSE	NA	NA	FALSE	FALSE	TRUE
107554	Q8NE71	ABCF1	ABCF1 ABC50	ATP-binding cassette sub-family F member 1	_KLSVPpTSDEEDEVPAPK_	KLS(0.014)VPT(0.493)S(0.493)DEEDEVPAPK	T108-p	T(0.493)	TRUE	FALSE	FALSE	FALSE	FALSE	LKKLSVPTSDEEDEV	0.503223	-0.384957	-1.306	1	10	FALSE	FALSE	12.2073	12.8871	12.6133	13.4299	12.588	12.1407	12.7588	12.3131	12.0458	12.5424	0.116748	FALSE	TRUE	FALSE	FALSE	FALSE	FALSE	FALSE	FALSE	FALSE	FALSE	FALSE	FALSE	FALSE	FALSE	FALSE	TRUE	FALSE	FALSE	NA	NA	FALSE	FALSE	TRUE
107554	Q8NE71	ABCF1	ABCF1 ABC50	ATP-binding cassette sub-family F member 1	_KLSVPpTSDEEDEVPAPK_	KLS(0.014)VPT(0.493)S(0.493)DEEDEVPAPK	S109-p	S(0.493)	FALSE	FALSE	FALSE	FALSE	FALSE	KKLSVPTSDEEDEVP	0.503223	-0.384957	-1.306	1	10	FALSE	FALSE	12.2073	12.8871	12.6133	13.4299	12.588	12.1407	12.7588	12.3131	12.0458	12.5424	0.116748	FALSE	TRUE	FALSE	FALSE	FALSE	FALSE	FALSE	FALSE	FALSE	FALSE	FALSE	FALSE	FALSE	FALSE	FALSE	TRUE	FALSE	FALSE	NA	NA	FALSE	FALSE	TRUE
50239	Q9BVS4	RIOK2	RIOK2 RIO2	Serine/threonine-protein kinase RIO2	_EGSEFSFpSDGEVAEK_	EGSEFS(0.006)FS(0.994)DGEVAEK;EGSEFS(0.015)FS(0.985)DGEVAEK	S335-p	S(0.006)	FALSE	FALSE	FALSE	FALSE	FALSE	TKEGSEFSFSDGEVA	0.463546	-0.384825	-1.306	1	11	FALSE	FALSE	16.2172	16.1324	16.3494	17.1837	16.1432	15.7489	16.1808	15.8282	16.2162	16.1278	0.0944334	FALSE	TRUE	TRUE	FALSE	FALSE	FALSE	FALSE	FALSE	FALSE	FALSE	FALSE	FALSE	FALSE	FALSE	FALSE	FALSE	FALSE	FALSE	NA	NA	FALSE	FALSE	FALSE
50239	Q9BVS4	RIOK2	RIOK2 RIO2	Serine/threonine-protein kinase RIO2	_EGSEFSFpSDGEVAEK_	EGSEFS(0.006)FS(0.994)DGEVAEK;EGSEFS(0.015)FS(0.985)DGEVAEK	S337-p	S(0.994)	TRUE	TRUE	TRUE	FALSE	FALSE	EGSEFSFSDGEVAEK	0.463546	-0.384825	-1.306	1	11	FALSE	FALSE	16.2172	16.1324	16.3494	17.1837	16.1432	15.7489	16.1808	15.8282	16.2162	16.1278	0.0944334	FALSE	TRUE	TRUE	FALSE	FALSE	FALSE	FALSE	FALSE	FALSE	FALSE	FALSE	FALSE	FALSE	FALSE	FALSE	FALSE	FALSE	FALSE	NA	NA	FALSE	FALSE	FALSE
50239	Q9BVS4	RIOK2	RIOK2 RIO2	Serine/threonine-protein kinase RIO2	_EGSEFSFpSDGEVAEK_	EGSEFS(0.006)FS(0.994)DGEVAEK;EGSEFS(0.015)FS(0.985)DGEVAEK	S335-p	S(0.015)	FALSE	FALSE	FALSE	FALSE	FALSE	TKEGSEFSFSDGEVA	0.463546	-0.384825	-1.306	1	11	FALSE	FALSE	16.2172	16.1324	16.3494	17.1837	16.1432	15.7489	16.1808	15.8282	16.2162	16.1278	0.0944334	FALSE	TRUE	TRUE	FALSE	FALSE	FALSE	FALSE	FALSE	FALSE	FALSE	FALSE	FALSE	FALSE	FALSE	FALSE	FALSE	FALSE	FALSE	NA	NA	FALSE	FALSE	FALSE
50239	Q9BVS4	RIOK2	RIOK2 RIO2	Serine/threonine-protein kinase RIO2	_EGSEFSFpSDGEVAEK_	EGSEFS(0.006)FS(0.994)DGEVAEK;EGSEFS(0.015)FS(0.985)DGEVAEK	S337-p	S(0.985)	TRUE	TRUE	FALSE	FALSE	FALSE	EGSEFSFSDGEVAEK	0.463546	-0.384825	-1.306	1	11	FALSE	FALSE	16.2172	16.1324	16.3494	17.1837	16.1432	15.7489	16.1808	15.8282	16.2162	16.1278	0.0944334	FALSE	TRUE	TRUE	FALSE	FALSE	FALSE	FALSE	FALSE	FALSE	FALSE	FALSE	FALSE	FALSE	FALSE	FALSE	FALSE	FALSE	FALSE	NA	NA	FALSE	FALSE	FALSE
166960	Q00987	MDM2	MDM2	E3 ubiquitin-protein ligase Mdm2	_RAIpSETEENSDELSGER_	RAIS(0.996)ET(0.004)EENSDELSGER;RAIS(0.993)ET(0.007)EENSDELSGER	S166-p	S(0.996)	TRUE	TRUE	TRUE	FALSE	FALSE	SSRRRAISETEENSD	0.338354	-0.38474	-1.306	1	16	TRUE	FALSE	15.3657	15.4858	15.5749	16.1574	15.3883	14.8674	15.4131	15.2173	15.2978	15.2529	0.048534	FALSE	TRUE	FALSE	TRUE	FALSE	FALSE	FALSE	FALSE	FALSE	FALSE	FALSE	FALSE	TRUE	FALSE	TRUE	TRUE	FALSE	FALSE	NA	NA	FALSE	FALSE	FALSE
166960	Q00987	MDM2	MDM2	E3 ubiquitin-protein ligase Mdm2	_RAIpSETEENSDELSGER_	RAIS(0.996)ET(0.004)EENSDELSGER;RAIS(0.993)ET(0.007)EENSDELSGER	T168-p	T(0.004)	FALSE	FALSE	FALSE	FALSE	FALSE	RRRAISETEENSDEL	0.338354	-0.38474	-1.306	1	16	TRUE	FALSE	15.3657	15.4858	15.5749	16.1574	15.3883	14.8674	15.4131	15.2173	15.2978	15.2529	0.048534	FALSE	TRUE	FALSE	TRUE	FALSE	FALSE	FALSE	FALSE	FALSE	FALSE	FALSE	FALSE	TRUE	FALSE	TRUE	TRUE	FALSE	FALSE	NA	NA	FALSE	FALSE	FALSE
166960	Q00987	MDM2	MDM2	E3 ubiquitin-protein ligase Mdm2	_RAIpSETEENSDELSGER_	RAIS(0.996)ET(0.004)EENSDELSGER;RAIS(0.993)ET(0.007)EENSDELSGER	S166-p	S(0.993)	TRUE	TRUE	FALSE	FALSE	FALSE	SSRRRAISETEENSD	0.338354	-0.38474	-1.306	1	16	TRUE	FALSE	15.3657	15.4858	15.5749	16.1574	15.3883	14.8674	15.4131	15.2173	15.2978	15.2529	0.048534	FALSE	TRUE	FALSE	TRUE	FALSE	FALSE	FALSE	FALSE	FALSE	FALSE	FALSE	FALSE	TRUE	FALSE	TRUE	TRUE	FALSE	FALSE	NA	NA	FALSE	FALSE	FALSE
166960	Q00987	MDM2	MDM2	E3 ubiquitin-protein ligase Mdm2	_RAIpSETEENSDELSGER_	RAIS(0.996)ET(0.004)EENSDELSGER;RAIS(0.993)ET(0.007)EENSDELSGER	T168-p	T(0.007)	FALSE	FALSE	FALSE	FALSE	FALSE	RRRAISETEENSDEL	0.338354	-0.38474	-1.306	1	16	TRUE	FALSE	15.3657	15.4858	15.5749	16.1574	15.3883	14.8674	15.4131	15.2173	15.2978	15.2529	0.048534	FALSE	TRUE	FALSE	TRUE	FALSE	FALSE	FALSE	FALSE	FALSE	FALSE	FALSE	FALSE	TRUE	FALSE	TRUE	TRUE	FALSE	FALSE	NA	NA	FALSE	FALSE	FALSE
182096	Q9BWT3	PAPOLG	PAPOLG PAP2 PAPG	Poly(A) polymerase gamma	_RSHpSPSIDGTPK_	RS(0.111)HS(0.777)PS(0.111)IDGTPK	S646-p	S(0.111)	FALSE	FALSE	FALSE	FALSE	FALSE	KTVTPKRSHSPSIDG	0.446075	-0.384714	-1.306	1	19	FALSE	FALSE	12.4607	13.4234	13.3662	12.8929	12.6673	12.5826	12.7432	12.5115	12.2529	12.7968	0.0861377	FALSE	FALSE	FALSE	FALSE	FALSE	FALSE	FALSE	FALSE	FALSE	FALSE	FALSE	FALSE	FALSE	FALSE	FALSE	FALSE	FALSE	FALSE	NA	NA	FALSE	FALSE	TRUE
182096	Q9BWT3	PAPOLG	PAPOLG PAP2 PAPG	Poly(A) polymerase gamma	_RSHpSPSIDGTPK_	RS(0.111)HS(0.777)PS(0.111)IDGTPK	S648-p	S(0.777)	TRUE	TRUE	FALSE	FALSE	FALSE	VTPKRSHSPSIDGTP	0.446075	-0.384714	-1.306	1	19	FALSE	FALSE	12.4607	13.4234	13.3662	12.8929	12.6673	12.5826	12.7432	12.5115	12.2529	12.7968	0.0861377	FALSE	TRUE	FALSE	FALSE	FALSE	FALSE	FALSE	FALSE	FALSE	FALSE	FALSE	FALSE	FALSE	FALSE	FALSE	FALSE	FALSE	FALSE	NA	NA	FALSE	FALSE	TRUE
182096	Q9BWT3	PAPOLG	PAPOLG PAP2 PAPG	Poly(A) polymerase gamma	_RSHpSPSIDGTPK_	RS(0.111)HS(0.777)PS(0.111)IDGTPK	S650-p	S(0.111)	FALSE	FALSE	FALSE	FALSE	FALSE	PKRSHSPSIDGTPKR	0.446075	-0.384714	-1.306	1	19	FALSE	FALSE	12.4607	13.4234	13.3662	12.8929	12.6673	12.5826	12.7432	12.5115	12.2529	12.7968	0.0861377	FALSE	TRUE	FALSE	FALSE	FALSE	FALSE	FALSE	FALSE	FALSE	FALSE	FALSE	FALSE	FALSE	FALSE	FALSE	FALSE	FALSE	FALSE	NA	NA	FALSE	FALSE	TRUE
47148	Q9P1Y6	PHRF1	PHRF1 KIAA1542	PHD and RING finger domain-containing protein 1	_ECSPpTSSLER_	ECS(0.075)PT(0.678)S(0.103)S(0.143)LER	S1124-p	S(0.075)	FALSE	FALSE	FALSE	FALSE	FALSE	RPRGRECSPTSSLER	0.210355	-0.384695	-1.306	1	17	FALSE	FALSE	15.196	15.0188	14.9619	15.5277	15.0424	14.8749	14.569	14.6159	14.7919	14.9718	0.0208381	FALSE	TRUE	FALSE	TRUE	FALSE	FALSE	FALSE	FALSE	FALSE	FALSE	FALSE	FALSE	FALSE	FALSE	FALSE	TRUE	FALSE	FALSE	NA	NA	FALSE	FALSE	FALSE
47148	Q9P1Y6	PHRF1	PHRF1 KIAA1542	PHD and RING finger domain-containing protein 1	_ECSPpTSSLER_	ECS(0.075)PT(0.678)S(0.103)S(0.143)LER	T1126-p	T(0.678)	TRUE	FALSE	FALSE	FALSE	FALSE	RGRECSPTSSLERLC	0.210355	-0.384695	-1.306	1	17	FALSE	FALSE	15.196	15.0188	14.9619	15.5277	15.0424	14.8749	14.569	14.6159	14.7919	14.9718	0.0208381	FALSE	TRUE	FALSE	TRUE	FALSE	FALSE	FALSE	FALSE	FALSE	FALSE	FALSE	FALSE	FALSE	FALSE	FALSE	TRUE	FALSE	FALSE	NA	NA	FALSE	FALSE	FALSE
47148	Q9P1Y6	PHRF1	PHRF1 KIAA1542	PHD and RING finger domain-containing protein 1	_ECSPpTSSLER_	ECS(0.075)PT(0.678)S(0.103)S(0.143)LER	S1127-p	S(0.103)	FALSE	FALSE	FALSE	FALSE	FALSE	GRECSPTSSLERLCR	0.210355	-0.384695	-1.306	1	17	FALSE	FALSE	15.196	15.0188	14.9619	15.5277	15.0424	14.8749	14.569	14.6159	14.7919	14.9718	0.0208381	FALSE	TRUE	FALSE	TRUE	FALSE	FALSE	FALSE	FALSE	FALSE	FALSE	FALSE	FALSE	FALSE	FALSE	FALSE	TRUE	FALSE	FALSE	NA	NA	FALSE	FALSE	FALSE
47148	Q9P1Y6	PHRF1	PHRF1 KIAA1542	PHD and RING finger domain-containing protein 1	_ECSPpTSSLER_	ECS(0.075)PT(0.678)S(0.103)S(0.143)LER	S1128-p	S(0.143)	FALSE	FALSE	FALSE	FALSE	FALSE	RECSPTSSLERLCRH	0.210355	-0.384695	-1.306	1	17	FALSE	FALSE	15.196	15.0188	14.9619	15.5277	15.0424	14.8749	14.569	14.6159	14.7919	14.9718	0.0208381	FALSE	TRUE	FALSE	TRUE	FALSE	FALSE	FALSE	FALSE	FALSE	FALSE	FALSE	FALSE	FALSE	FALSE	FALSE	TRUE	FALSE	FALSE	NA	NA	FALSE	FALSE	FALSE
146326	Q03188	CENPC	CENPC CENPC1 ICEN7	Centromere protein C	_NDVDDEEVHGpSSDDSK_	NDVDDEEVHGS(0.489)S(0.489)DDS(0.023)K	S709-p	S(0.489)	TRUE	FALSE	FALSE	FALSE	FALSE	DDEEVHGSSDDSKQS	0.796161	-0.384673	-1.306	1	8	FALSE	FALSE	NA	11.7436	11.8772	12.9239	10.0764	10.6717	11.867	12.0313	10.921	10.8619	0.478089	FALSE	TRUE	FALSE	FALSE	FALSE	FALSE	FALSE	FALSE	FALSE	FALSE	FALSE	FALSE	FALSE	FALSE	FALSE	FALSE	FALSE	FALSE	NA	NA	FALSE	FALSE	FALSE
146326	Q03188	CENPC	CENPC CENPC1 ICEN7	Centromere protein C	_NDVDDEEVHGpSSDDSK_	NDVDDEEVHGS(0.489)S(0.489)DDS(0.023)K	S710-p	S(0.489)	FALSE	FALSE	FALSE	FALSE	FALSE	DEEVHGSSDDSKQSK	0.796161	-0.384673	-1.306	1	8	FALSE	FALSE	NA	11.7436	11.8772	12.9239	10.0764	10.6717	11.867	12.0313	10.921	10.8619	0.478089	FALSE	TRUE	FALSE	FALSE	FALSE	FALSE	FALSE	FALSE	FALSE	FALSE	FALSE	FALSE	FALSE	FALSE	FALSE	FALSE	FALSE	FALSE	NA	NA	FALSE	FALSE	FALSE
146326	Q03188	CENPC	CENPC CENPC1 ICEN7	Centromere protein C	_NDVDDEEVHGpSSDDSK_	NDVDDEEVHGS(0.489)S(0.489)DDS(0.023)K	S713-p	S(0.023)	FALSE	FALSE	FALSE	FALSE	FALSE	VHGSSDDSKQSKVIP	0.796161	-0.384673	-1.306	1	8	FALSE	FALSE	NA	11.7436	11.8772	12.9239	10.0764	10.6717	11.867	12.0313	10.921	10.8619	0.478089	FALSE	TRUE	FALSE	FALSE	FALSE	FALSE	FALSE	FALSE	FALSE	FALSE	FALSE	FALSE	FALSE	FALSE	FALSE	FALSE	FALSE	FALSE	NA	NA	FALSE	FALSE	FALSE
146138	P30043	BLVRB	BLVRB FLR	Flavin reductase (NADPH)	_NDLpSPTTVM(ox)SEGAR_	NDLS(0.406)PT(0.406)T(0.184)VMS(0.005)EGAR;NDLS(0.789)PT(0.172)T(0.032)VMS(0.006)EGAR	S82-p	S(0.406)	TRUE	FALSE	FALSE	FALSE	FALSE	LGTRNDLSPTTVMSE	0.261414	-0.384617	-1.306	1	17	FALSE	FALSE	14.8045	14.6581	14.7516	14.7664	14.6058	13.9143	14.1619	14.3199	14.5577	14.7096	0.0303357	FALSE	TRUE	FALSE	FALSE	FALSE	FALSE	FALSE	FALSE	FALSE	FALSE	FALSE	FALSE	FALSE	FALSE	FALSE	FALSE	FALSE	FALSE	NA	PF13460	FALSE	FALSE	FALSE
146138	P30043	BLVRB	BLVRB FLR	Flavin reductase (NADPH)	_NDLpSPTTVM(ox)SEGAR_	NDLS(0.406)PT(0.406)T(0.184)VMS(0.005)EGAR;NDLS(0.789)PT(0.172)T(0.032)VMS(0.006)EGAR	T84-p	T(0.406)	FALSE	FALSE	FALSE	FALSE	FALSE	TRNDLSPTTVMSEGA	0.261414	-0.384617	-1.306	1	17	FALSE	FALSE	14.8045	14.6581	14.7516	14.7664	14.6058	13.9143	14.1619	14.3199	14.5577	14.7096	0.0303357	FALSE	FALSE	FALSE	FALSE	FALSE	FALSE	FALSE	FALSE	FALSE	FALSE	FALSE	FALSE	FALSE	FALSE	FALSE	FALSE	FALSE	FALSE	NA	PF13460	FALSE	FALSE	FALSE
146138	P30043	BLVRB	BLVRB FLR	Flavin reductase (NADPH)	_NDLpSPTTVM(ox)SEGAR_	NDLS(0.406)PT(0.406)T(0.184)VMS(0.005)EGAR;NDLS(0.789)PT(0.172)T(0.032)VMS(0.006)EGAR	T85-p	T(0.184)	FALSE	FALSE	FALSE	FALSE	FALSE	RNDLSPTTVMSEGAR	0.261414	-0.384617	-1.306	1	17	FALSE	FALSE	14.8045	14.6581	14.7516	14.7664	14.6058	13.9143	14.1619	14.3199	14.5577	14.7096	0.0303357	FALSE	TRUE	FALSE	FALSE	FALSE	FALSE	FALSE	FALSE	FALSE	FALSE	FALSE	FALSE	FALSE	FALSE	FALSE	FALSE	FALSE	FALSE	NA	PF13460	FALSE	FALSE	FALSE
146138	P30043	BLVRB	BLVRB FLR	Flavin reductase (NADPH)	_NDLpSPTTVM(ox)SEGAR_	NDLS(0.406)PT(0.406)T(0.184)VMS(0.005)EGAR;NDLS(0.789)PT(0.172)T(0.032)VMS(0.006)EGAR	S88-p	S(0.005)	FALSE	FALSE	FALSE	FALSE	FALSE	LSPTTVMSEGARNIV	0.261414	-0.384617	-1.306	1	17	FALSE	FALSE	14.8045	14.6581	14.7516	14.7664	14.6058	13.9143	14.1619	14.3199	14.5577	14.7096	0.0303357	FALSE	TRUE	FALSE	FALSE	FALSE	FALSE	FALSE	FALSE	FALSE	FALSE	FALSE	FALSE	FALSE	FALSE	FALSE	FALSE	FALSE	FALSE	NA	PF13460	FALSE	FALSE	FALSE
146138	P30043	BLVRB	BLVRB FLR	Flavin reductase (NADPH)	_NDLpSPTTVM(ox)SEGAR_	NDLS(0.406)PT(0.406)T(0.184)VMS(0.005)EGAR;NDLS(0.789)PT(0.172)T(0.032)VMS(0.006)EGAR	S82-p	S(0.789)	TRUE	TRUE	FALSE	FALSE	FALSE	LGTRNDLSPTTVMSE	0.261414	-0.384617	-1.306	1	17	FALSE	FALSE	14.8045	14.6581	14.7516	14.7664	14.6058	13.9143	14.1619	14.3199	14.5577	14.7096	0.0303357	FALSE	TRUE	FALSE	FALSE	FALSE	FALSE	FALSE	FALSE	FALSE	FALSE	FALSE	FALSE	FALSE	FALSE	FALSE	FALSE	FALSE	FALSE	NA	PF13460	FALSE	FALSE	FALSE
146138	P30043	BLVRB	BLVRB FLR	Flavin reductase (NADPH)	_NDLpSPTTVM(ox)SEGAR_	NDLS(0.406)PT(0.406)T(0.184)VMS(0.005)EGAR;NDLS(0.789)PT(0.172)T(0.032)VMS(0.006)EGAR	T84-p	T(0.172)	FALSE	FALSE	FALSE	FALSE	FALSE	TRNDLSPTTVMSEGA	0.261414	-0.384617	-1.306	1	17	FALSE	FALSE	14.8045	14.6581	14.7516	14.7664	14.6058	13.9143	14.1619	14.3199	14.5577	14.7096	0.0303357	FALSE	FALSE	FALSE	FALSE	FALSE	FALSE	FALSE	FALSE	FALSE	FALSE	FALSE	FALSE	FALSE	FALSE	FALSE	FALSE	FALSE	FALSE	NA	PF13460	FALSE	FALSE	FALSE
146138	P30043	BLVRB	BLVRB FLR	Flavin reductase (NADPH)	_NDLpSPTTVM(ox)SEGAR_	NDLS(0.406)PT(0.406)T(0.184)VMS(0.005)EGAR;NDLS(0.789)PT(0.172)T(0.032)VMS(0.006)EGAR	T85-p	T(0.032)	FALSE	FALSE	FALSE	FALSE	FALSE	RNDLSPTTVMSEGAR	0.261414	-0.384617	-1.306	1	17	FALSE	FALSE	14.8045	14.6581	14.7516	14.7664	14.6058	13.9143	14.1619	14.3199	14.5577	14.7096	0.0303357	FALSE	TRUE	FALSE	FALSE	FALSE	FALSE	FALSE	FALSE	FALSE	FALSE	FALSE	FALSE	FALSE	FALSE	FALSE	FALSE	FALSE	FALSE	NA	PF13460	FALSE	FALSE	FALSE
146138	P30043	BLVRB	BLVRB FLR	Flavin reductase (NADPH)	_NDLpSPTTVM(ox)SEGAR_	NDLS(0.406)PT(0.406)T(0.184)VMS(0.005)EGAR;NDLS(0.789)PT(0.172)T(0.032)VMS(0.006)EGAR	S88-p	S(0.006)	FALSE	FALSE	FALSE	FALSE	FALSE	LSPTTVMSEGARNIV	0.261414	-0.384617	-1.306	1	17	FALSE	FALSE	14.8045	14.6581	14.7516	14.7664	14.6058	13.9143	14.1619	14.3199	14.5577	14.7096	0.0303357	FALSE	TRUE	FALSE	FALSE	FALSE	FALSE	FALSE	FALSE	FALSE	FALSE	FALSE	FALSE	FALSE	FALSE	FALSE	FALSE	FALSE	FALSE	NA	PF13460	FALSE	FALSE	FALSE
231348	O00159-3	MYO1C	MYO1C	Unconventional myosin-Ic	_YRApSALGSDGVR_	Y(0.002)RAS(0.879)ALGS(0.119)DGVR	Y3-p	Y(0.002)	FALSE	FALSE	FALSE	FALSE	FALSE	_____MRYRASALGS	0.593386	-0.384612	-1.306	1	20	FALSE	FALSE	11.5847	12.428	12.7174	12.2338	11.6605	11.535	12.4896	11.8111	11.4623	11.4034	0.183011	TRUE	FALSE	FALSE	FALSE	FALSE	FALSE	FALSE	FALSE	FALSE	FALSE	FALSE	FALSE	FALSE	FALSE	NA	NA	NA	NA	NA	NA	FALSE	FALSE	FALSE
231348	O00159-3	MYO1C	MYO1C	Unconventional myosin-Ic	_YRApSALGSDGVR_	Y(0.002)RAS(0.879)ALGS(0.119)DGVR	S6-p	S(0.879)	TRUE	TRUE	FALSE	FALSE	FALSE	__MRYRASALGSDGV	0.593386	-0.384612	-1.306	1	20	FALSE	FALSE	11.5847	12.428	12.7174	12.2338	11.6605	11.535	12.4896	11.8111	11.4623	11.4034	0.183011	TRUE	FALSE	FALSE	FALSE	FALSE	FALSE	FALSE	FALSE	FALSE	FALSE	FALSE	FALSE	FALSE	FALSE	NA	NA	NA	NA	NA	NA	FALSE	FALSE	FALSE
231348	O00159-3	MYO1C	MYO1C	Unconventional myosin-Ic	_YRApSALGSDGVR_	Y(0.002)RAS(0.879)ALGS(0.119)DGVR	S10-p	S(0.119)	FALSE	FALSE	FALSE	FALSE	FALSE	YRASALGSDGVRVTM	0.593386	-0.384612	-1.306	1	20	FALSE	FALSE	11.5847	12.428	12.7174	12.2338	11.6605	11.535	12.4896	11.8111	11.4623	11.4034	0.183011	TRUE	FALSE	FALSE	FALSE	FALSE	FALSE	FALSE	FALSE	FALSE	FALSE	FALSE	FALSE	FALSE	FALSE	NA	NA	NA	NA	NA	NA	FALSE	FALSE	FALSE
10686	O60832	DKC1	DKC1 NOLA4	H/ACA ribonucleoprotein complex subunit 4	_AGLESGAEPGDGDpSDTTK_	AGLESGAEPGDGDS(0.672)DT(0.251)T(0.077)K	S494-p	S(0.672)	TRUE	FALSE	FALSE	FALSE	FALSE	AEPGDGDSDTTKKKK	0.695904	-0.384367	-1.305	1	11	FALSE	FALSE	13.0888	13.4235	13.1036	13.2259	12.0466	12.852	11.9918	13.2961	13.1012	11.7254	0.294952	FALSE	TRUE	FALSE	FALSE	FALSE	FALSE	FALSE	FALSE	FALSE	FALSE	FALSE	FALSE	FALSE	FALSE	FALSE	TRUE	FALSE	FALSE	NA	NA	FALSE	FALSE	FALSE
10686	O60832	DKC1	DKC1 NOLA4	H/ACA ribonucleoprotein complex subunit 4	_AGLESGAEPGDGDpSDTTK_	AGLESGAEPGDGDS(0.672)DT(0.251)T(0.077)K	T496-p	T(0.251)	FALSE	FALSE	FALSE	FALSE	FALSE	PGDGDSDTTKKKKKK	0.695904	-0.384367	-1.305	1	11	FALSE	FALSE	13.0888	13.4235	13.1036	13.2259	12.0466	12.852	11.9918	13.2961	13.1012	11.7254	0.294952	FALSE	TRUE	FALSE	FALSE	FALSE	FALSE	FALSE	FALSE	FALSE	FALSE	FALSE	FALSE	FALSE	FALSE	FALSE	TRUE	FALSE	FALSE	NA	NA	FALSE	FALSE	FALSE
10686	O60832	DKC1	DKC1 NOLA4	H/ACA ribonucleoprotein complex subunit 4	_AGLESGAEPGDGDpSDTTK_	AGLESGAEPGDGDS(0.672)DT(0.251)T(0.077)K	T497-p	T(0.077)	FALSE	FALSE	FALSE	FALSE	FALSE	GDGDSDTTKKKKKKK	0.695904	-0.384367	-1.305	1	11	FALSE	FALSE	13.0888	13.4235	13.1036	13.2259	12.0466	12.852	11.9918	13.2961	13.1012	11.7254	0.294952	FALSE	TRUE	FALSE	FALSE	FALSE	FALSE	FALSE	FALSE	FALSE	FALSE	FALSE	FALSE	FALSE	FALSE	FALSE	TRUE	FALSE	FALSE	NA	NA	FALSE	FALSE	FALSE
81017	Q96PK6	RBM14	RBM14 SIP	RNA-binding protein 14	_GQPGN(de)AYDGAGQPpSAAYLSM(ox)SQGAVANANSTPPPYER_	GQPGNAYDGAGQPS(0.168)AAY(0.157)LS(0.168)MS(0.168)QGAVANANS(0.168)T(0.168)PPPY(0.003)ER;GQPGNAYDGAGQPS(0.168)AAY(0.157)LS(0.168)MS(0.168)QGAVANANS(0.168)T(0.168)PPPY(0.004)ER	S555-p	S(0.168)	TRUE	FALSE	FALSE	FALSE	FALSE	YDGAGQPSAAYLSMS	0.541485	-0.384287	-1.305	1	13	FALSE	FALSE	12.5212	12.2501	12.5375	13.2971	12.265	12.5705	12.2528	11.5294	12.4411	12.1557	0.142117	FALSE	TRUE	FALSE	FALSE	FALSE	FALSE	FALSE	FALSE	FALSE	FALSE	FALSE	FALSE	FALSE	FALSE	FALSE	FALSE	FALSE	FALSE	NA	NA	FALSE	FALSE	FALSE
81017	Q96PK6	RBM14	RBM14 SIP	RNA-binding protein 14	_GQPGN(de)AYDGAGQPpSAAYLSM(ox)SQGAVANANSTPPPYER_	GQPGNAYDGAGQPS(0.168)AAY(0.157)LS(0.168)MS(0.168)QGAVANANS(0.168)T(0.168)PPPY(0.003)ER;GQPGNAYDGAGQPS(0.168)AAY(0.157)LS(0.168)MS(0.168)QGAVANANS(0.168)T(0.168)PPPY(0.004)ER	Y558-p	Y(0.157)	FALSE	FALSE	FALSE	FALSE	FALSE	AGQPSAAYLSMSQGA	0.541485	-0.384287	-1.305	1	13	FALSE	FALSE	12.5212	12.2501	12.5375	13.2971	12.265	12.5705	12.2528	11.5294	12.4411	12.1557	0.142117	FALSE	TRUE	FALSE	FALSE	FALSE	FALSE	FALSE	FALSE	FALSE	FALSE	FALSE	FALSE	FALSE	FALSE	FALSE	FALSE	FALSE	FALSE	NA	NA	FALSE	FALSE	FALSE
81017	Q96PK6	RBM14	RBM14 SIP	RNA-binding protein 14	_GQPGN(de)AYDGAGQPpSAAYLSM(ox)SQGAVANANSTPPPYER_	GQPGNAYDGAGQPS(0.168)AAY(0.157)LS(0.168)MS(0.168)QGAVANANS(0.168)T(0.168)PPPY(0.003)ER;GQPGNAYDGAGQPS(0.168)AAY(0.157)LS(0.168)MS(0.168)QGAVANANS(0.168)T(0.168)PPPY(0.004)ER	S560-p	S(0.168)	FALSE	FALSE	FALSE	FALSE	FALSE	QPSAAYLSMSQGAVA	0.541485	-0.384287	-1.305	1	13	FALSE	FALSE	12.5212	12.2501	12.5375	13.2971	12.265	12.5705	12.2528	11.5294	12.4411	12.1557	0.142117	FALSE	TRUE	FALSE	FALSE	FALSE	FALSE	FALSE	FALSE	FALSE	FALSE	FALSE	FALSE	FALSE	FALSE	FALSE	FALSE	FALSE	FALSE	NA	NA	FALSE	FALSE	FALSE
81017	Q96PK6	RBM14	RBM14 SIP	RNA-binding protein 14	_GQPGN(de)AYDGAGQPpSAAYLSM(ox)SQGAVANANSTPPPYER_	GQPGNAYDGAGQPS(0.168)AAY(0.157)LS(0.168)MS(0.168)QGAVANANS(0.168)T(0.168)PPPY(0.003)ER;GQPGNAYDGAGQPS(0.168)AAY(0.157)LS(0.168)MS(0.168)QGAVANANS(0.168)T(0.168)PPPY(0.004)ER	S562-p	S(0.168)	FALSE	FALSE	FALSE	FALSE	FALSE	SAAYLSMSQGAVANA	0.541485	-0.384287	-1.305	1	13	FALSE	FALSE	12.5212	12.2501	12.5375	13.2971	12.265	12.5705	12.2528	11.5294	12.4411	12.1557	0.142117	FALSE	TRUE	FALSE	FALSE	FALSE	FALSE	FALSE	FALSE	FALSE	FALSE	FALSE	FALSE	FALSE	FALSE	FALSE	FALSE	FALSE	FALSE	NA	NA	FALSE	FALSE	FALSE
81017	Q96PK6	RBM14	RBM14 SIP	RNA-binding protein 14	_GQPGN(de)AYDGAGQPpSAAYLSM(ox)SQGAVANANSTPPPYER_	GQPGNAYDGAGQPS(0.168)AAY(0.157)LS(0.168)MS(0.168)QGAVANANS(0.168)T(0.168)PPPY(0.003)ER;GQPGNAYDGAGQPS(0.168)AAY(0.157)LS(0.168)MS(0.168)QGAVANANS(0.168)T(0.168)PPPY(0.004)ER	S571-p	S(0.168)	FALSE	FALSE	FALSE	FALSE	FALSE	GAVANANSTPPPYER	0.541485	-0.384287	-1.305	1	13	FALSE	FALSE	12.5212	12.2501	12.5375	13.2971	12.265	12.5705	12.2528	11.5294	12.4411	12.1557	0.142117	FALSE	TRUE	FALSE	FALSE	FALSE	FALSE	FALSE	FALSE	FALSE	FALSE	FALSE	FALSE	FALSE	FALSE	FALSE	TRUE	FALSE	FALSE	NA	NA	FALSE	FALSE	FALSE
81017	Q96PK6	RBM14	RBM14 SIP	RNA-binding protein 14	_GQPGN(de)AYDGAGQPpSAAYLSM(ox)SQGAVANANSTPPPYER_	GQPGNAYDGAGQPS(0.168)AAY(0.157)LS(0.168)MS(0.168)QGAVANANS(0.168)T(0.168)PPPY(0.003)ER;GQPGNAYDGAGQPS(0.168)AAY(0.157)LS(0.168)MS(0.168)QGAVANANS(0.168)T(0.168)PPPY(0.004)ER	T572-p	T(0.168)	FALSE	FALSE	FALSE	FALSE	FALSE	AVANANSTPPPYERT	0.541485	-0.384287	-1.305	1	13	FALSE	FALSE	12.5212	12.2501	12.5375	13.2971	12.265	12.5705	12.2528	11.5294	12.4411	12.1557	0.142117	FALSE	TRUE	FALSE	FALSE	FALSE	FALSE	FALSE	FALSE	FALSE	FALSE	FALSE	FALSE	FALSE	FALSE	FALSE	TRUE	FALSE	FALSE	NA	NA	FALSE	FALSE	FALSE
81017	Q96PK6	RBM14	RBM14 SIP	RNA-binding protein 14	_GQPGN(de)AYDGAGQPpSAAYLSM(ox)SQGAVANANSTPPPYER_	GQPGNAYDGAGQPS(0.168)AAY(0.157)LS(0.168)MS(0.168)QGAVANANS(0.168)T(0.168)PPPY(0.003)ER;GQPGNAYDGAGQPS(0.168)AAY(0.157)LS(0.168)MS(0.168)QGAVANANS(0.168)T(0.168)PPPY(0.004)ER	Y576-p	Y(0.003)	FALSE	FALSE	FALSE	FALSE	FALSE	ANSTPPPYERTRLSP	0.541485	-0.384287	-1.305	1	13	FALSE	FALSE	12.5212	12.2501	12.5375	13.2971	12.265	12.5705	12.2528	11.5294	12.4411	12.1557	0.142117	FALSE	TRUE	FALSE	FALSE	FALSE	FALSE	FALSE	FALSE	FALSE	FALSE	FALSE	FALSE	FALSE	FALSE	FALSE	TRUE	FALSE	FALSE	NA	NA	FALSE	FALSE	FALSE
81017	Q96PK6	RBM14	RBM14 SIP	RNA-binding protein 14	_GQPGN(de)AYDGAGQPpSAAYLSM(ox)SQGAVANANSTPPPYER_	GQPGNAYDGAGQPS(0.168)AAY(0.157)LS(0.168)MS(0.168)QGAVANANS(0.168)T(0.168)PPPY(0.003)ER;GQPGNAYDGAGQPS(0.168)AAY(0.157)LS(0.168)MS(0.168)QGAVANANS(0.168)T(0.168)PPPY(0.004)ER	S555-p	S(0.168)	TRUE	FALSE	FALSE	FALSE	FALSE	YDGAGQPSAAYLSMS	0.541485	-0.384287	-1.305	1	13	FALSE	FALSE	12.5212	12.2501	12.5375	13.2971	12.265	12.5705	12.2528	11.5294	12.4411	12.1557	0.142117	FALSE	TRUE	FALSE	FALSE	FALSE	FALSE	FALSE	FALSE	FALSE	FALSE	FALSE	FALSE	FALSE	FALSE	FALSE	FALSE	FALSE	FALSE	NA	NA	FALSE	FALSE	FALSE
81017	Q96PK6	RBM14	RBM14 SIP	RNA-binding protein 14	_GQPGN(de)AYDGAGQPpSAAYLSM(ox)SQGAVANANSTPPPYER_	GQPGNAYDGAGQPS(0.168)AAY(0.157)LS(0.168)MS(0.168)QGAVANANS(0.168)T(0.168)PPPY(0.003)ER;GQPGNAYDGAGQPS(0.168)AAY(0.157)LS(0.168)MS(0.168)QGAVANANS(0.168)T(0.168)PPPY(0.004)ER	Y558-p	Y(0.157)	FALSE	FALSE	FALSE	FALSE	FALSE	AGQPSAAYLSMSQGA	0.541485	-0.384287	-1.305	1	13	FALSE	FALSE	12.5212	12.2501	12.5375	13.2971	12.265	12.5705	12.2528	11.5294	12.4411	12.1557	0.142117	FALSE	TRUE	FALSE	FALSE	FALSE	FALSE	FALSE	FALSE	FALSE	FALSE	FALSE	FALSE	FALSE	FALSE	FALSE	FALSE	FALSE	FALSE	NA	NA	FALSE	FALSE	FALSE
81017	Q96PK6	RBM14	RBM14 SIP	RNA-binding protein 14	_GQPGN(de)AYDGAGQPpSAAYLSM(ox)SQGAVANANSTPPPYER_	GQPGNAYDGAGQPS(0.168)AAY(0.157)LS(0.168)MS(0.168)QGAVANANS(0.168)T(0.168)PPPY(0.003)ER;GQPGNAYDGAGQPS(0.168)AAY(0.157)LS(0.168)MS(0.168)QGAVANANS(0.168)T(0.168)PPPY(0.004)ER	S560-p	S(0.168)	FALSE	FALSE	FALSE	FALSE	FALSE	QPSAAYLSMSQGAVA	0.541485	-0.384287	-1.305	1	13	FALSE	FALSE	12.5212	12.2501	12.5375	13.2971	12.265	12.5705	12.2528	11.5294	12.4411	12.1557	0.142117	FALSE	TRUE	FALSE	FALSE	FALSE	FALSE	FALSE	FALSE	FALSE	FALSE	FALSE	FALSE	FALSE	FALSE	FALSE	FALSE	FALSE	FALSE	NA	NA	FALSE	FALSE	FALSE
81017	Q96PK6	RBM14	RBM14 SIP	RNA-binding protein 14	_GQPGN(de)AYDGAGQPpSAAYLSM(ox)SQGAVANANSTPPPYER_	GQPGNAYDGAGQPS(0.168)AAY(0.157)LS(0.168)MS(0.168)QGAVANANS(0.168)T(0.168)PPPY(0.003)ER;GQPGNAYDGAGQPS(0.168)AAY(0.157)LS(0.168)MS(0.168)QGAVANANS(0.168)T(0.168)PPPY(0.004)ER	S562-p	S(0.168)	FALSE	FALSE	FALSE	FALSE	FALSE	SAAYLSMSQGAVANA	0.541485	-0.384287	-1.305	1	13	FALSE	FALSE	12.5212	12.2501	12.5375	13.2971	12.265	12.5705	12.2528	11.5294	12.4411	12.1557	0.142117	FALSE	TRUE	FALSE	FALSE	FALSE	FALSE	FALSE	FALSE	FALSE	FALSE	FALSE	FALSE	FALSE	FALSE	FALSE	FALSE	FALSE	FALSE	NA	NA	FALSE	FALSE	FALSE
81017	Q96PK6	RBM14	RBM14 SIP	RNA-binding protein 14	_GQPGN(de)AYDGAGQPpSAAYLSM(ox)SQGAVANANSTPPPYER_	GQPGNAYDGAGQPS(0.168)AAY(0.157)LS(0.168)MS(0.168)QGAVANANS(0.168)T(0.168)PPPY(0.003)ER;GQPGNAYDGAGQPS(0.168)AAY(0.157)LS(0.168)MS(0.168)QGAVANANS(0.168)T(0.168)PPPY(0.004)ER	S571-p	S(0.168)	FALSE	FALSE	FALSE	FALSE	FALSE	GAVANANSTPPPYER	0.541485	-0.384287	-1.305	1	13	FALSE	FALSE	12.5212	12.2501	12.5375	13.2971	12.265	12.5705	12.2528	11.5294	12.4411	12.1557	0.142117	FALSE	TRUE	FALSE	FALSE	FALSE	FALSE	FALSE	FALSE	FALSE	FALSE	FALSE	FALSE	FALSE	FALSE	FALSE	TRUE	FALSE	FALSE	NA	NA	FALSE	FALSE	FALSE
81017	Q96PK6	RBM14	RBM14 SIP	RNA-binding protein 14	_GQPGN(de)AYDGAGQPpSAAYLSM(ox)SQGAVANANSTPPPYER_	GQPGNAYDGAGQPS(0.168)AAY(0.157)LS(0.168)MS(0.168)QGAVANANS(0.168)T(0.168)PPPY(0.003)ER;GQPGNAYDGAGQPS(0.168)AAY(0.157)LS(0.168)MS(0.168)QGAVANANS(0.168)T(0.168)PPPY(0.004)ER	T572-p	T(0.168)	FALSE	FALSE	FALSE	FALSE	FALSE	AVANANSTPPPYERT	0.541485	-0.384287	-1.305	1	13	FALSE	FALSE	12.5212	12.2501	12.5375	13.2971	12.265	12.5705	12.2528	11.5294	12.4411	12.1557	0.142117	FALSE	TRUE	FALSE	FALSE	FALSE	FALSE	FALSE	FALSE	FALSE	FALSE	FALSE	FALSE	FALSE	FALSE	FALSE	TRUE	FALSE	FALSE	NA	NA	FALSE	FALSE	FALSE
81017	Q96PK6	RBM14	RBM14 SIP	RNA-binding protein 14	_GQPGN(de)AYDGAGQPpSAAYLSM(ox)SQGAVANANSTPPPYER_	GQPGNAYDGAGQPS(0.168)AAY(0.157)LS(0.168)MS(0.168)QGAVANANS(0.168)T(0.168)PPPY(0.003)ER;GQPGNAYDGAGQPS(0.168)AAY(0.157)LS(0.168)MS(0.168)QGAVANANS(0.168)T(0.168)PPPY(0.004)ER	Y576-p	Y(0.004)	FALSE	FALSE	FALSE	FALSE	FALSE	ANSTPPPYERTRLSP	0.541485	-0.384287	-1.305	1	13	FALSE	FALSE	12.5212	12.2501	12.5375	13.2971	12.265	12.5705	12.2528	11.5294	12.4411	12.1557	0.142117	FALSE	TRUE	FALSE	FALSE	FALSE	FALSE	FALSE	FALSE	FALSE	FALSE	FALSE	FALSE	FALSE	FALSE	FALSE	TRUE	FALSE	FALSE	NA	NA	FALSE	FALSE	FALSE
2313	Q9H0S4	DDX47	DDX47	Probable ATP-dependent RNA helicase DDX47	_(ac)AAPEEHDpSPTEASQPIVEEEETK_	AAPEEHDS(0.601)PT(0.199)EAS(0.199)QPIVEEEETK	S9-p	S(0.601)	TRUE	FALSE	FALSE	FALSE	FALSE	AAPEEHDSPTEASQP	0.618703	-0.384276	-1.305	1	8	FALSE	FALSE	17.4393	17.7554	17.6238	18.8384	17.2948	17.4618	17.7562	17.7351	17.0714	17.0057	0.206955	FALSE	TRUE	FALSE	FALSE	FALSE	FALSE	FALSE	FALSE	FALSE	FALSE	FALSE	FALSE	FALSE	FALSE	FALSE	TRUE	FALSE	FALSE	NA	NA	FALSE	FALSE	FALSE
2313	Q9H0S4	DDX47	DDX47	Probable ATP-dependent RNA helicase DDX47	_(ac)AAPEEHDpSPTEASQPIVEEEETK_	AAPEEHDS(0.601)PT(0.199)EAS(0.199)QPIVEEEETK	T11-p	T(0.199)	FALSE	FALSE	FALSE	FALSE	FALSE	PEEHDSPTEASQPIV	0.618703	-0.384276	-1.305	1	8	FALSE	FALSE	17.4393	17.7554	17.6238	18.8384	17.2948	17.4618	17.7562	17.7351	17.0714	17.0057	0.206955	FALSE	TRUE	FALSE	FALSE	FALSE	FALSE	FALSE	FALSE	FALSE	FALSE	FALSE	FALSE	FALSE	FALSE	FALSE	TRUE	FALSE	FALSE	NA	NA	FALSE	FALSE	FALSE
2313	Q9H0S4	DDX47	DDX47	Probable ATP-dependent RNA helicase DDX47	_(ac)AAPEEHDpSPTEASQPIVEEEETK_	AAPEEHDS(0.601)PT(0.199)EAS(0.199)QPIVEEEETK	S14-p	S(0.199)	FALSE	FALSE	FALSE	FALSE	FALSE	HDSPTEASQPIVEEE	0.618703	-0.384276	-1.305	1	8	FALSE	FALSE	17.4393	17.7554	17.6238	18.8384	17.2948	17.4618	17.7562	17.7351	17.0714	17.0057	0.206955	FALSE	TRUE	FALSE	FALSE	FALSE	FALSE	FALSE	FALSE	FALSE	FALSE	FALSE	FALSE	FALSE	FALSE	FALSE	TRUE	FALSE	FALSE	NA	NA	FALSE	FALSE	FALSE
130561	Q13428	TCOF1	TCOF1	Treacle protein	_LpSGDQPAAR_	LS(1)GDQPAAR	S1350-p	S(1)	TRUE	TRUE	TRUE	FALSE	FALSE	ESRKRKLSGDQPAAR	0.16819	-0.384259	-1.305	1	8	FALSE	FALSE	16.9276	17.1573	16.6379	16.8743	16.67	16.4737	16.3614	16.5895	16.326	16.5953	0.013939	FALSE	TRUE	FALSE	FALSE	FALSE	FALSE	FALSE	FALSE	FALSE	FALSE	FALSE	FALSE	FALSE	FALSE	FALSE	TRUE	FALSE	FALSE	NA	NA	FALSE	FALSE	FALSE
138232	Q9UKY1	ZHX1	ZHX1	Zinc fingers and homeoboxes protein 1	_M(ox)EIDESNAGSSKEEAGEpTSPADESGAPK_	MEIDES(0.045)NAGS(0.161)S(0.161)KEEAGET(0.314)S(0.314)PADES(0.005)GAPK	S635-p	S(0.045)	FALSE	FALSE	FALSE	FALSE	FALSE	EKMEIDESNAGSSKE	0.379242	-0.384171	-1.305	1	16	FALSE	FALSE	15.6921	15.1627	15.4525	16.1621	15.336	15.2924	15.2838	15.1547	15.2356	14.918	0.0609544	FALSE	TRUE	FALSE	FALSE	FALSE	FALSE	FALSE	FALSE	FALSE	FALSE	FALSE	FALSE	FALSE	FALSE	FALSE	TRUE	FALSE	FALSE	NA	NA	FALSE	FALSE	FALSE
138232	Q9UKY1	ZHX1	ZHX1	Zinc fingers and homeoboxes protein 1	_M(ox)EIDESNAGSSKEEAGEpTSPADESGAPK_	MEIDES(0.045)NAGS(0.161)S(0.161)KEEAGET(0.314)S(0.314)PADES(0.005)GAPK	S639-p	S(0.161)	FALSE	FALSE	FALSE	FALSE	FALSE	IDESNAGSSKEEAGE	0.379242	-0.384171	-1.305	1	16	FALSE	FALSE	15.6921	15.1627	15.4525	16.1621	15.336	15.2924	15.2838	15.1547	15.2356	14.918	0.0609544	FALSE	TRUE	FALSE	FALSE	FALSE	FALSE	FALSE	FALSE	FALSE	FALSE	FALSE	FALSE	FALSE	FALSE	FALSE	TRUE	FALSE	FALSE	NA	NA	FALSE	FALSE	FALSE
138232	Q9UKY1	ZHX1	ZHX1	Zinc fingers and homeoboxes protein 1	_M(ox)EIDESNAGSSKEEAGEpTSPADESGAPK_	MEIDES(0.045)NAGS(0.161)S(0.161)KEEAGET(0.314)S(0.314)PADES(0.005)GAPK	S640-p	S(0.161)	FALSE	FALSE	FALSE	FALSE	FALSE	DESNAGSSKEEAGET	0.379242	-0.384171	-1.305	1	16	FALSE	FALSE	15.6921	15.1627	15.4525	16.1621	15.336	15.2924	15.2838	15.1547	15.2356	14.918	0.0609544	FALSE	TRUE	FALSE	FALSE	FALSE	FALSE	FALSE	FALSE	FALSE	FALSE	FALSE	FALSE	FALSE	FALSE	FALSE	TRUE	FALSE	FALSE	NA	NA	FALSE	FALSE	FALSE
138232	Q9UKY1	ZHX1	ZHX1	Zinc fingers and homeoboxes protein 1	_M(ox)EIDESNAGSSKEEAGEpTSPADESGAPK_	MEIDES(0.045)NAGS(0.161)S(0.161)KEEAGET(0.314)S(0.314)PADES(0.005)GAPK	T647-p	T(0.314)	TRUE	FALSE	FALSE	FALSE	FALSE	SKEEAGETSPADESG	0.379242	-0.384171	-1.305	1	16	FALSE	FALSE	15.6921	15.1627	15.4525	16.1621	15.336	15.2924	15.2838	15.1547	15.2356	14.918	0.0609544	FALSE	TRUE	FALSE	FALSE	FALSE	FALSE	FALSE	FALSE	FALSE	FALSE	FALSE	FALSE	FALSE	FALSE	FALSE	TRUE	FALSE	FALSE	NA	NA	FALSE	FALSE	FALSE
138232	Q9UKY1	ZHX1	ZHX1	Zinc fingers and homeoboxes protein 1	_M(ox)EIDESNAGSSKEEAGEpTSPADESGAPK_	MEIDES(0.045)NAGS(0.161)S(0.161)KEEAGET(0.314)S(0.314)PADES(0.005)GAPK	S648-p	S(0.314)	FALSE	FALSE	FALSE	FALSE	FALSE	KEEAGETSPADESGA	0.379242	-0.384171	-1.305	1	16	FALSE	FALSE	15.6921	15.1627	15.4525	16.1621	15.336	15.2924	15.2838	15.1547	15.2356	14.918	0.0609544	FALSE	TRUE	FALSE	FALSE	FALSE	FALSE	FALSE	FALSE	FALSE	FALSE	FALSE	FALSE	FALSE	FALSE	FALSE	TRUE	FALSE	FALSE	NA	NA	FALSE	FALSE	FALSE
138232	Q9UKY1	ZHX1	ZHX1	Zinc fingers and homeoboxes protein 1	_M(ox)EIDESNAGSSKEEAGEpTSPADESGAPK_	MEIDES(0.045)NAGS(0.161)S(0.161)KEEAGET(0.314)S(0.314)PADES(0.005)GAPK	S653-p	S(0.005)	FALSE	FALSE	FALSE	FALSE	FALSE	ETSPADESGAPKSGS	0.379242	-0.384171	-1.305	1	16	FALSE	FALSE	15.6921	15.1627	15.4525	16.1621	15.336	15.2924	15.2838	15.1547	15.2356	14.918	0.0609544	FALSE	FALSE	FALSE	FALSE	FALSE	FALSE	FALSE	FALSE	FALSE	FALSE	FALSE	FALSE	FALSE	FALSE	FALSE	TRUE	FALSE	FALSE	NA	NA	FALSE	FALSE	FALSE
70005	Q8NI08	NCOA7	NCOA7 ERAP140 ESNA1 Nbla00052 Nbla10993	Nuclear receptor coactivator 7	_GALDLETCEKQDIMPEVDKQSGpSPESR_	GALDLETCEKQDIMPEVDKQS(0.042)GS(0.958)PESR	S500-p	S(0.042)	FALSE	FALSE	FALSE	FALSE	FALSE	MPEVDKQSGSPESRV	0.645873	-0.384166	-1.305	1	3	FALSE	FALSE	15.994	15.8	15.63	17.4782	15.8782	15.9517	15.6668	15.7983	15.8239	15.619	0.23621	FALSE	TRUE	FALSE	FALSE	FALSE	FALSE	FALSE	FALSE	FALSE	FALSE	FALSE	FALSE	FALSE	FALSE	FALSE	FALSE	FALSE	FALSE	NA	NA	FALSE	FALSE	FALSE
70005	Q8NI08	NCOA7	NCOA7 ERAP140 ESNA1 Nbla00052 Nbla10993	Nuclear receptor coactivator 7	_GALDLETCEKQDIMPEVDKQSGpSPESR_	GALDLETCEKQDIMPEVDKQS(0.042)GS(0.958)PESR	S502-p	S(0.958)	TRUE	TRUE	FALSE	FALSE	FALSE	EVDKQSGSPESRVEN	0.645873	-0.384166	-1.305	1	3	FALSE	FALSE	15.994	15.8	15.63	17.4782	15.8782	15.9517	15.6668	15.7983	15.8239	15.619	0.23621	FALSE	TRUE	FALSE	FALSE	FALSE	FALSE	FALSE	FALSE	FALSE	FALSE	FALSE	FALSE	FALSE	FALSE	FALSE	FALSE	FALSE	FALSE	NA	NA	FALSE	FALSE	FALSE
29243	Q8IYB8	SUPV3L1	SUPV3L1 SUV3	ATP-dependent RNA helicase SUPV3L1, mitochondrial	_ATEPPpSPDAGELSLASR_	ATEPPS(1)PDAGELSLASR	S725-p	S(1)	TRUE	TRUE	TRUE	FALSE	FALSE	SKATEPPSPDAGELS	0.721097	-0.384135	-1.305	1	10	FALSE	FALSE	11.4445	11.2103	11.4829	11.9739	11.336	11.5093	10.2789	12.2822	11.4023	10.0544	0.337845	FALSE	TRUE	FALSE	FALSE	FALSE	FALSE	FALSE	FALSE	FALSE	FALSE	FALSE	FALSE	FALSE	FALSE	FALSE	TRUE	FALSE	FALSE	NA	NA	FALSE	FALSE	FALSE
33357	Q7L2J0	MEPCE	MEPCE BCDIN3	7SK snRNA methylphosphate capping enzyme	_CAPSAGpSPAAAVGR_	CAPS(0.017)AGS(0.983)PAAAVGR;CAPS(0.142)AGS(0.858)PAAAVGR;CAPS(0.002)AGS(0.998)PAAAVGR	S57-p	S(0.017)	FALSE	FALSE	FALSE	FALSE	FALSE	GPGRCAPSAGSPAAA	0.484916	-0.384124	-1.305	1	14	FALSE	FALSE	15.843	15.6411	15.7277	16.5675	15.2405	15.1583	15.3092	15.5525	15.5426	15.5365	0.105513	FALSE	TRUE	FALSE	FALSE	FALSE	FALSE	FALSE	FALSE	FALSE	FALSE	FALSE	FALSE	FALSE	FALSE	FALSE	TRUE	TRUE	FALSE	NA	NA	FALSE	FALSE	FALSE
33357	Q7L2J0	MEPCE	MEPCE BCDIN3	7SK snRNA methylphosphate capping enzyme	_CAPSAGpSPAAAVGR_	CAPS(0.017)AGS(0.983)PAAAVGR;CAPS(0.142)AGS(0.858)PAAAVGR;CAPS(0.002)AGS(0.998)PAAAVGR	S60-p	S(0.983)	TRUE	TRUE	FALSE	FALSE	FALSE	RCAPSAGSPAAAVGR	0.484916	-0.384124	-1.305	1	14	FALSE	FALSE	15.843	15.6411	15.7277	16.5675	15.2405	15.1583	15.3092	15.5525	15.5426	15.5365	0.105513	FALSE	TRUE	FALSE	FALSE	FALSE	FALSE	FALSE	FALSE	FALSE	FALSE	FALSE	FALSE	FALSE	FALSE	FALSE	TRUE	TRUE	FALSE	NA	NA	FALSE	FALSE	FALSE
33357	Q7L2J0	MEPCE	MEPCE BCDIN3	7SK snRNA methylphosphate capping enzyme	_CAPSAGpSPAAAVGR_	CAPS(0.017)AGS(0.983)PAAAVGR;CAPS(0.142)AGS(0.858)PAAAVGR;CAPS(0.002)AGS(0.998)PAAAVGR	S57-p	S(0.142)	FALSE	FALSE	FALSE	FALSE	FALSE	GPGRCAPSAGSPAAA	0.484916	-0.384124	-1.305	1	14	FALSE	FALSE	15.843	15.6411	15.7277	16.5675	15.2405	15.1583	15.3092	15.5525	15.5426	15.5365	0.105513	FALSE	TRUE	FALSE	FALSE	FALSE	FALSE	FALSE	FALSE	FALSE	FALSE	FALSE	FALSE	FALSE	FALSE	FALSE	TRUE	TRUE	FALSE	NA	NA	FALSE	FALSE	FALSE
33357	Q7L2J0	MEPCE	MEPCE BCDIN3	7SK snRNA methylphosphate capping enzyme	_CAPSAGpSPAAAVGR_	CAPS(0.017)AGS(0.983)PAAAVGR;CAPS(0.142)AGS(0.858)PAAAVGR;CAPS(0.002)AGS(0.998)PAAAVGR	S60-p	S(0.858)	TRUE	TRUE	FALSE	FALSE	FALSE	RCAPSAGSPAAAVGR	0.484916	-0.384124	-1.305	1	14	FALSE	FALSE	15.843	15.6411	15.7277	16.5675	15.2405	15.1583	15.3092	15.5525	15.5426	15.5365	0.105513	FALSE	TRUE	FALSE	FALSE	FALSE	FALSE	FALSE	FALSE	FALSE	FALSE	FALSE	FALSE	FALSE	FALSE	FALSE	TRUE	TRUE	FALSE	NA	NA	FALSE	FALSE	FALSE
33357	Q7L2J0	MEPCE	MEPCE BCDIN3	7SK snRNA methylphosphate capping enzyme	_CAPSAGpSPAAAVGR_	CAPS(0.017)AGS(0.983)PAAAVGR;CAPS(0.142)AGS(0.858)PAAAVGR;CAPS(0.002)AGS(0.998)PAAAVGR	S57-p	S(0.002)	FALSE	FALSE	FALSE	FALSE	FALSE	GPGRCAPSAGSPAAA	0.484916	-0.384124	-1.305	1	14	FALSE	FALSE	15.843	15.6411	15.7277	16.5675	15.2405	15.1583	15.3092	15.5525	15.5426	15.5365	0.105513	FALSE	TRUE	FALSE	FALSE	FALSE	FALSE	FALSE	FALSE	FALSE	FALSE	FALSE	FALSE	FALSE	FALSE	FALSE	TRUE	TRUE	FALSE	NA	NA	FALSE	FALSE	FALSE
33357	Q7L2J0	MEPCE	MEPCE BCDIN3	7SK snRNA methylphosphate capping enzyme	_CAPSAGpSPAAAVGR_	CAPS(0.017)AGS(0.983)PAAAVGR;CAPS(0.142)AGS(0.858)PAAAVGR;CAPS(0.002)AGS(0.998)PAAAVGR	S60-p	S(0.998)	TRUE	TRUE	TRUE	FALSE	FALSE	RCAPSAGSPAAAVGR	0.484916	-0.384124	-1.305	1	14	FALSE	FALSE	15.843	15.6411	15.7277	16.5675	15.2405	15.1583	15.3092	15.5525	15.5426	15.5365	0.105513	FALSE	TRUE	FALSE	FALSE	FALSE	FALSE	FALSE	FALSE	FALSE	FALSE	FALSE	FALSE	FALSE	FALSE	FALSE	TRUE	TRUE	FALSE	NA	NA	FALSE	FALSE	FALSE
37544	Q9P2N2	ARHGAP28	ARHGAP28 KIAA1314	Rho GTPase-activating protein 28	_DIFGVpSESPPRDTCGN(de)HTNQLDGTKEER_	DIFGVS(0.461)ES(0.461)PPRDT(0.076)CGNHT(0.003)NQLDGTKEER	S178-p	S(0.461)	TRUE	FALSE	FALSE	FALSE	FALSE	VRDIFGVSESPPRDT	0.301837	-0.383976	-1.305	1	20	FALSE	FALSE	12.8722	13.0498	13.3057	12.8227	12.9939	12.6346	13.1343	12.4763	12.5044	12.3749	0.0387731	FALSE	TRUE	FALSE	FALSE	FALSE	FALSE	FALSE	FALSE	FALSE	FALSE	FALSE	FALSE	FALSE	FALSE	FALSE	FALSE	FALSE	FALSE	NA	NA	FALSE	FALSE	FALSE
37544	Q9P2N2	ARHGAP28	ARHGAP28 KIAA1314	Rho GTPase-activating protein 28	_DIFGVpSESPPRDTCGN(de)HTNQLDGTKEER_	DIFGVS(0.461)ES(0.461)PPRDT(0.076)CGNHT(0.003)NQLDGTKEER	S180-p	S(0.461)	FALSE	FALSE	FALSE	FALSE	FALSE	DIFGVSESPPRDTCG	0.301837	-0.383976	-1.305	1	20	FALSE	FALSE	12.8722	13.0498	13.3057	12.8227	12.9939	12.6346	13.1343	12.4763	12.5044	12.3749	0.0387731	FALSE	TRUE	FALSE	FALSE	FALSE	FALSE	FALSE	FALSE	FALSE	FALSE	FALSE	FALSE	FALSE	FALSE	FALSE	FALSE	FALSE	FALSE	NA	NA	FALSE	FALSE	FALSE
37544	Q9P2N2	ARHGAP28	ARHGAP28 KIAA1314	Rho GTPase-activating protein 28	_DIFGVpSESPPRDTCGN(de)HTNQLDGTKEER_	DIFGVS(0.461)ES(0.461)PPRDT(0.076)CGNHT(0.003)NQLDGTKEER	T185-p	T(0.076)	FALSE	FALSE	FALSE	FALSE	FALSE	SESPPRDTCGNHTNQ	0.301837	-0.383976	-1.305	1	20	FALSE	FALSE	12.8722	13.0498	13.3057	12.8227	12.9939	12.6346	13.1343	12.4763	12.5044	12.3749	0.0387731	FALSE	FALSE	FALSE	FALSE	FALSE	FALSE	FALSE	FALSE	FALSE	FALSE	FALSE	FALSE	FALSE	FALSE	FALSE	FALSE	FALSE	FALSE	NA	NA	FALSE	FALSE	FALSE
37544	Q9P2N2	ARHGAP28	ARHGAP28 KIAA1314	Rho GTPase-activating protein 28	_DIFGVpSESPPRDTCGN(de)HTNQLDGTKEER_	DIFGVS(0.461)ES(0.461)PPRDT(0.076)CGNHT(0.003)NQLDGTKEER	T190-p	T(0.003)	FALSE	FALSE	FALSE	FALSE	FALSE	RDTCGNHTNQLDGTK	0.301837	-0.383976	-1.305	1	20	FALSE	FALSE	12.8722	13.0498	13.3057	12.8227	12.9939	12.6346	13.1343	12.4763	12.5044	12.3749	0.0387731	FALSE	FALSE	FALSE	FALSE	FALSE	FALSE	FALSE	FALSE	FALSE	FALSE	FALSE	FALSE	FALSE	FALSE	FALSE	FALSE	FALSE	FALSE	NA	NA	FALSE	FALSE	FALSE
205223	Q9NYL2	MAP3K20	MAP3K20 MLK7 MLTK ZAK HCCS4	Mitogen-activated protein kinase kinase kinase 20	_SSpSPTQYGLTK_	S(0.001)S(0.001)S(0.984)PT(0.014)QYGLTK;S(0.001)S(0.001)S(0.894)PT(0.104)QYGLTK;S(0.064)S(0.083)S(0.847)PT(0.006)QYGLTK	S635-p	S(0.001)	FALSE	FALSE	FALSE	FALSE	FALSE	TPVNQSRSSSPTQYG	0.445008	-0.383951	-1.305	1	6	TRUE	FALSE	15.5809	15.5137	15.71	16.5491	15.5079	15.3584	15.5197	15.3918	15.5512	15.1208	0.0857534	FALSE	TRUE	TRUE	FALSE	FALSE	FALSE	FALSE	FALSE	FALSE	FALSE	FALSE	FALSE	FALSE	FALSE	FALSE	FALSE	FALSE	FALSE	NA	NA	FALSE	FALSE	FALSE
205223	Q9NYL2	MAP3K20	MAP3K20 MLK7 MLTK ZAK HCCS4	Mitogen-activated protein kinase kinase kinase 20	_SSpSPTQYGLTK_	S(0.001)S(0.001)S(0.984)PT(0.014)QYGLTK;S(0.001)S(0.001)S(0.894)PT(0.104)QYGLTK;S(0.064)S(0.083)S(0.847)PT(0.006)QYGLTK	S636-p	S(0.001)	FALSE	FALSE	FALSE	FALSE	FALSE	PVNQSRSSSPTQYGL	0.445008	-0.383951	-1.305	1	6	TRUE	FALSE	15.5809	15.5137	15.71	16.5491	15.5079	15.3584	15.5197	15.3918	15.5512	15.1208	0.0857534	FALSE	TRUE	TRUE	FALSE	FALSE	FALSE	FALSE	FALSE	FALSE	FALSE	FALSE	FALSE	FALSE	FALSE	FALSE	FALSE	FALSE	FALSE	NA	NA	FALSE	FALSE	FALSE
205223	Q9NYL2	MAP3K20	MAP3K20 MLK7 MLTK ZAK HCCS4	Mitogen-activated protein kinase kinase kinase 20	_SSpSPTQYGLTK_	S(0.001)S(0.001)S(0.984)PT(0.014)QYGLTK;S(0.001)S(0.001)S(0.894)PT(0.104)QYGLTK;S(0.064)S(0.083)S(0.847)PT(0.006)QYGLTK	S637-p	S(0.984)	TRUE	TRUE	FALSE	FALSE	FALSE	VNQSRSSSPTQYGLT	0.445008	-0.383951	-1.305	1	6	TRUE	FALSE	15.5809	15.5137	15.71	16.5491	15.5079	15.3584	15.5197	15.3918	15.5512	15.1208	0.0857534	FALSE	TRUE	TRUE	FALSE	FALSE	FALSE	FALSE	FALSE	FALSE	FALSE	FALSE	FALSE	FALSE	FALSE	FALSE	FALSE	FALSE	FALSE	NA	NA	FALSE	FALSE	FALSE
205223	Q9NYL2	MAP3K20	MAP3K20 MLK7 MLTK ZAK HCCS4	Mitogen-activated protein kinase kinase kinase 20	_SSpSPTQYGLTK_	S(0.001)S(0.001)S(0.984)PT(0.014)QYGLTK;S(0.001)S(0.001)S(0.894)PT(0.104)QYGLTK;S(0.064)S(0.083)S(0.847)PT(0.006)QYGLTK	T639-p	T(0.014)	FALSE	FALSE	FALSE	FALSE	FALSE	QSRSSSPTQYGLTKN	0.445008	-0.383951	-1.305	1	6	TRUE	FALSE	15.5809	15.5137	15.71	16.5491	15.5079	15.3584	15.5197	15.3918	15.5512	15.1208	0.0857534	FALSE	TRUE	TRUE	FALSE	FALSE	FALSE	FALSE	FALSE	FALSE	FALSE	FALSE	FALSE	FALSE	FALSE	FALSE	FALSE	FALSE	FALSE	NA	NA	FALSE	FALSE	FALSE
205223	Q9NYL2	MAP3K20	MAP3K20 MLK7 MLTK ZAK HCCS4	Mitogen-activated protein kinase kinase kinase 20	_SSpSPTQYGLTK_	S(0.001)S(0.001)S(0.984)PT(0.014)QYGLTK;S(0.001)S(0.001)S(0.894)PT(0.104)QYGLTK;S(0.064)S(0.083)S(0.847)PT(0.006)QYGLTK	S635-p	S(0.001)	FALSE	FALSE	FALSE	FALSE	FALSE	TPVNQSRSSSPTQYG	0.445008	-0.383951	-1.305	1	6	TRUE	FALSE	15.5809	15.5137	15.71	16.5491	15.5079	15.3584	15.5197	15.3918	15.5512	15.1208	0.0857534	FALSE	TRUE	TRUE	FALSE	FALSE	FALSE	FALSE	FALSE	FALSE	FALSE	FALSE	FALSE	FALSE	FALSE	FALSE	FALSE	FALSE	FALSE	NA	NA	FALSE	FALSE	FALSE
205223	Q9NYL2	MAP3K20	MAP3K20 MLK7 MLTK ZAK HCCS4	Mitogen-activated protein kinase kinase kinase 20	_SSpSPTQYGLTK_	S(0.001)S(0.001)S(0.984)PT(0.014)QYGLTK;S(0.001)S(0.001)S(0.894)PT(0.104)QYGLTK;S(0.064)S(0.083)S(0.847)PT(0.006)QYGLTK	S636-p	S(0.001)	FALSE	FALSE	FALSE	FALSE	FALSE	PVNQSRSSSPTQYGL	0.445008	-0.383951	-1.305	1	6	TRUE	FALSE	15.5809	15.5137	15.71	16.5491	15.5079	15.3584	15.5197	15.3918	15.5512	15.1208	0.0857534	FALSE	TRUE	TRUE	FALSE	FALSE	FALSE	FALSE	FALSE	FALSE	FALSE	FALSE	FALSE	FALSE	FALSE	FALSE	FALSE	FALSE	FALSE	NA	NA	FALSE	FALSE	FALSE
205223	Q9NYL2	MAP3K20	MAP3K20 MLK7 MLTK ZAK HCCS4	Mitogen-activated protein kinase kinase kinase 20	_SSpSPTQYGLTK_	S(0.001)S(0.001)S(0.984)PT(0.014)QYGLTK;S(0.001)S(0.001)S(0.894)PT(0.104)QYGLTK;S(0.064)S(0.083)S(0.847)PT(0.006)QYGLTK	S637-p	S(0.894)	TRUE	TRUE	FALSE	FALSE	FALSE	VNQSRSSSPTQYGLT	0.445008	-0.383951	-1.305	1	6	TRUE	FALSE	15.5809	15.5137	15.71	16.5491	15.5079	15.3584	15.5197	15.3918	15.5512	15.1208	0.0857534	FALSE	TRUE	TRUE	FALSE	FALSE	FALSE	FALSE	FALSE	FALSE	FALSE	FALSE	FALSE	FALSE	FALSE	FALSE	FALSE	FALSE	FALSE	NA	NA	FALSE	FALSE	FALSE
205223	Q9NYL2	MAP3K20	MAP3K20 MLK7 MLTK ZAK HCCS4	Mitogen-activated protein kinase kinase kinase 20	_SSpSPTQYGLTK_	S(0.001)S(0.001)S(0.984)PT(0.014)QYGLTK;S(0.001)S(0.001)S(0.894)PT(0.104)QYGLTK;S(0.064)S(0.083)S(0.847)PT(0.006)QYGLTK	T639-p	T(0.104)	FALSE	FALSE	FALSE	FALSE	FALSE	QSRSSSPTQYGLTKN	0.445008	-0.383951	-1.305	1	6	TRUE	FALSE	15.5809	15.5137	15.71	16.5491	15.5079	15.3584	15.5197	15.3918	15.5512	15.1208	0.0857534	FALSE	TRUE	TRUE	FALSE	FALSE	FALSE	FALSE	FALSE	FALSE	FALSE	FALSE	FALSE	FALSE	FALSE	FALSE	FALSE	FALSE	FALSE	NA	NA	FALSE	FALSE	FALSE
205223	Q9NYL2	MAP3K20	MAP3K20 MLK7 MLTK ZAK HCCS4	Mitogen-activated protein kinase kinase kinase 20	_SSpSPTQYGLTK_	S(0.001)S(0.001)S(0.984)PT(0.014)QYGLTK;S(0.001)S(0.001)S(0.894)PT(0.104)QYGLTK;S(0.064)S(0.083)S(0.847)PT(0.006)QYGLTK	S635-p	S(0.064)	FALSE	FALSE	FALSE	FALSE	FALSE	TPVNQSRSSSPTQYG	0.445008	-0.383951	-1.305	1	6	TRUE	FALSE	15.5809	15.5137	15.71	16.5491	15.5079	15.3584	15.5197	15.3918	15.5512	15.1208	0.0857534	FALSE	TRUE	TRUE	FALSE	FALSE	FALSE	FALSE	FALSE	FALSE	FALSE	FALSE	FALSE	FALSE	FALSE	FALSE	FALSE	FALSE	FALSE	NA	NA	FALSE	FALSE	FALSE
205223	Q9NYL2	MAP3K20	MAP3K20 MLK7 MLTK ZAK HCCS4	Mitogen-activated protein kinase kinase kinase 20	_SSpSPTQYGLTK_	S(0.001)S(0.001)S(0.984)PT(0.014)QYGLTK;S(0.001)S(0.001)S(0.894)PT(0.104)QYGLTK;S(0.064)S(0.083)S(0.847)PT(0.006)QYGLTK	S636-p	S(0.083)	FALSE	FALSE	FALSE	FALSE	FALSE	PVNQSRSSSPTQYGL	0.445008	-0.383951	-1.305	1	6	TRUE	FALSE	15.5809	15.5137	15.71	16.5491	15.5079	15.3584	15.5197	15.3918	15.5512	15.1208	0.0857534	FALSE	TRUE	TRUE	FALSE	FALSE	FALSE	FALSE	FALSE	FALSE	FALSE	FALSE	FALSE	FALSE	FALSE	FALSE	FALSE	FALSE	FALSE	NA	NA	FALSE	FALSE	FALSE
205223	Q9NYL2	MAP3K20	MAP3K20 MLK7 MLTK ZAK HCCS4	Mitogen-activated protein kinase kinase kinase 20	_SSpSPTQYGLTK_	S(0.001)S(0.001)S(0.984)PT(0.014)QYGLTK;S(0.001)S(0.001)S(0.894)PT(0.104)QYGLTK;S(0.064)S(0.083)S(0.847)PT(0.006)QYGLTK	S637-p	S(0.847)	TRUE	TRUE	FALSE	FALSE	FALSE	VNQSRSSSPTQYGLT	0.445008	-0.383951	-1.305	1	6	TRUE	FALSE	15.5809	15.5137	15.71	16.5491	15.5079	15.3584	15.5197	15.3918	15.5512	15.1208	0.0857534	FALSE	TRUE	TRUE	FALSE	FALSE	FALSE	FALSE	FALSE	FALSE	FALSE	FALSE	FALSE	FALSE	FALSE	FALSE	FALSE	FALSE	FALSE	NA	NA	FALSE	FALSE	FALSE
205223	Q9NYL2	MAP3K20	MAP3K20 MLK7 MLTK ZAK HCCS4	Mitogen-activated protein kinase kinase kinase 20	_SSpSPTQYGLTK_	S(0.001)S(0.001)S(0.984)PT(0.014)QYGLTK;S(0.001)S(0.001)S(0.894)PT(0.104)QYGLTK;S(0.064)S(0.083)S(0.847)PT(0.006)QYGLTK	T639-p	T(0.006)	FALSE	FALSE	FALSE	FALSE	FALSE	QSRSSSPTQYGLTKN	0.445008	-0.383951	-1.305	1	6	TRUE	FALSE	15.5809	15.5137	15.71	16.5491	15.5079	15.3584	15.5197	15.3918	15.5512	15.1208	0.0857534	FALSE	TRUE	TRUE	FALSE	FALSE	FALSE	FALSE	FALSE	FALSE	FALSE	FALSE	FALSE	FALSE	FALSE	FALSE	FALSE	FALSE	FALSE	NA	NA	FALSE	FALSE	FALSE
10011	Q9H3Q1	CDC42EP4	CDC42EP4 BORG4 CEP4	Cdc42 effector protein 4	_AGEPDGESLDEQPSSSpSSKR_	AGEPDGESLDEQPS(0.118)S(0.085)S(0.085)S(0.626)S(0.085)KR	S70-p	S(0.118)	FALSE	FALSE	FALSE	FALSE	FALSE	ESLDEQPSSSSSKRS	0.625592	-0.383945	-1.305	1	16	FALSE	FALSE	14.4131	14.5353	15.299	16.1324	15.2887	14.5375	14.8014	14.9367	14.9101	14.5631	0.213572	FALSE	TRUE	FALSE	FALSE	FALSE	FALSE	FALSE	FALSE	FALSE	FALSE	FALSE	FALSE	FALSE	FALSE	FALSE	TRUE	TRUE	FALSE	NA	PF00786	FALSE	FALSE	TRUE
10011	Q9H3Q1	CDC42EP4	CDC42EP4 BORG4 CEP4	Cdc42 effector protein 4	_AGEPDGESLDEQPSSSpSSKR_	AGEPDGESLDEQPS(0.118)S(0.085)S(0.085)S(0.626)S(0.085)KR	S71-p	S(0.085)	FALSE	FALSE	FALSE	FALSE	FALSE	SLDEQPSSSSSKRSL	0.625592	-0.383945	-1.305	1	16	FALSE	FALSE	14.4131	14.5353	15.299	16.1324	15.2887	14.5375	14.8014	14.9367	14.9101	14.5631	0.213572	FALSE	FALSE	FALSE	FALSE	FALSE	FALSE	FALSE	FALSE	FALSE	FALSE	FALSE	FALSE	FALSE	FALSE	FALSE	TRUE	TRUE	FALSE	NA	PF00786	FALSE	FALSE	TRUE
10011	Q9H3Q1	CDC42EP4	CDC42EP4 BORG4 CEP4	Cdc42 effector protein 4	_AGEPDGESLDEQPSSSpSSKR_	AGEPDGESLDEQPS(0.118)S(0.085)S(0.085)S(0.626)S(0.085)KR	S72-p	S(0.085)	FALSE	FALSE	FALSE	FALSE	FALSE	LDEQPSSSSSKRSLL	0.625592	-0.383945	-1.305	1	16	FALSE	FALSE	14.4131	14.5353	15.299	16.1324	15.2887	14.5375	14.8014	14.9367	14.9101	14.5631	0.213572	FALSE	TRUE	FALSE	FALSE	FALSE	FALSE	FALSE	FALSE	FALSE	FALSE	FALSE	FALSE	FALSE	FALSE	FALSE	TRUE	TRUE	FALSE	NA	PF00786	FALSE	FALSE	TRUE
10011	Q9H3Q1	CDC42EP4	CDC42EP4 BORG4 CEP4	Cdc42 effector protein 4	_AGEPDGESLDEQPSSSpSSKR_	AGEPDGESLDEQPS(0.118)S(0.085)S(0.085)S(0.626)S(0.085)KR	S73-p	S(0.626)	TRUE	FALSE	FALSE	FALSE	FALSE	DEQPSSSSSKRSLLS	0.625592	-0.383945	-1.305	1	16	FALSE	FALSE	14.4131	14.5353	15.299	16.1324	15.2887	14.5375	14.8014	14.9367	14.9101	14.5631	0.213572	FALSE	FALSE	FALSE	FALSE	FALSE	FALSE	FALSE	FALSE	FALSE	FALSE	FALSE	FALSE	FALSE	FALSE	FALSE	TRUE	TRUE	FALSE	NA	PF00786	FALSE	FALSE	TRUE
10011	Q9H3Q1	CDC42EP4	CDC42EP4 BORG4 CEP4	Cdc42 effector protein 4	_AGEPDGESLDEQPSSSpSSKR_	AGEPDGESLDEQPS(0.118)S(0.085)S(0.085)S(0.626)S(0.085)KR	S74-p	S(0.085)	FALSE	FALSE	FALSE	FALSE	FALSE	EQPSSSSSKRSLLSR	0.625592	-0.383945	-1.305	1	16	FALSE	FALSE	14.4131	14.5353	15.299	16.1324	15.2887	14.5375	14.8014	14.9367	14.9101	14.5631	0.213572	FALSE	TRUE	FALSE	FALSE	FALSE	FALSE	FALSE	FALSE	FALSE	FALSE	FALSE	FALSE	FALSE	FALSE	FALSE	TRUE	TRUE	FALSE	NA	PF00786	FALSE	FALSE	TRUE
115779	O14545	TRAFD1	TRAFD1 FLN29	TRAF-type zinc finger domain-containing protein 1	_LDSQPQEpTSPELPRR_	LDSQPQET(0.5)S(0.5)PELPRR	T414-p	T(0.5)	TRUE	FALSE	FALSE	FALSE	FALSE	LDSQPQETSPELPRR	0.47508	-0.383844	-1.305	1	13	FALSE	FALSE	14.1496	13.4415	14.2084	14.1228	13.8699	13.2025	13.5667	13.2623	13.6485	14.193	0.101381	FALSE	TRUE	FALSE	FALSE	FALSE	FALSE	FALSE	FALSE	FALSE	FALSE	FALSE	FALSE	FALSE	FALSE	FALSE	TRUE	FALSE	FALSE	NA	NA	FALSE	FALSE	FALSE
115779	O14545	TRAFD1	TRAFD1 FLN29	TRAF-type zinc finger domain-containing protein 1	_LDSQPQEpTSPELPRR_	LDSQPQET(0.5)S(0.5)PELPRR	S415-p	S(0.5)	FALSE	FALSE	FALSE	FALSE	FALSE	DSQPQETSPELPRRR	0.47508	-0.383844	-1.305	1	13	FALSE	FALSE	14.1496	13.4415	14.2084	14.1228	13.8699	13.2025	13.5667	13.2623	13.6485	14.193	0.101381	FALSE	TRUE	FALSE	FALSE	FALSE	FALSE	FALSE	FALSE	FALSE	FALSE	FALSE	FALSE	FALSE	FALSE	FALSE	TRUE	FALSE	FALSE	NA	NA	FALSE	FALSE	FALSE
50156	Q08170	SRSF4	SRSF4 SFRS4 SRP75	Serine/arginine-rich splicing factor 4	_EGRGEpSEN(de)AGTNQETR_	EGRGES(0.934)ENAGT(0.065)NQET(0.001)R;EGRGES(1)ENAGTNQETR;EGRGES(0.865)ENAGT(0.135)NQETR	S431-p	S(0.934)	TRUE	TRUE	FALSE	FALSE	FALSE	QREGRGESENAGTNQ	0.536584	-0.383838	-1.305	1	8	FALSE	FALSE	14.1379	14.3775	14.4156	15.4611	14.0129	14.1397	14.1992	13.9865	14.1356	14.0247	0.138788	FALSE	TRUE	FALSE	FALSE	FALSE	FALSE	FALSE	FALSE	FALSE	FALSE	FALSE	FALSE	FALSE	FALSE	FALSE	TRUE	TRUE	FALSE	NA	NA	FALSE	FALSE	FALSE
50156	Q08170	SRSF4	SRSF4 SFRS4 SRP75	Serine/arginine-rich splicing factor 4	_EGRGEpSEN(de)AGTNQETR_	EGRGES(0.934)ENAGT(0.065)NQET(0.001)R;EGRGES(1)ENAGTNQETR;EGRGES(0.865)ENAGT(0.135)NQETR	T436-p	T(0.065)	FALSE	FALSE	FALSE	FALSE	FALSE	GESENAGTNQETRSR	0.536584	-0.383838	-1.305	1	8	FALSE	FALSE	14.1379	14.3775	14.4156	15.4611	14.0129	14.1397	14.1992	13.9865	14.1356	14.0247	0.138788	FALSE	TRUE	FALSE	FALSE	FALSE	FALSE	FALSE	FALSE	FALSE	FALSE	FALSE	FALSE	FALSE	FALSE	FALSE	TRUE	FALSE	FALSE	NA	NA	FALSE	FALSE	FALSE
50156	Q08170	SRSF4	SRSF4 SFRS4 SRP75	Serine/arginine-rich splicing factor 4	_EGRGEpSEN(de)AGTNQETR_	EGRGES(0.934)ENAGT(0.065)NQET(0.001)R;EGRGES(1)ENAGTNQETR;EGRGES(0.865)ENAGT(0.135)NQETR	T440-p	T(0.001)	FALSE	FALSE	FALSE	FALSE	TRUE	NAGTNQETRSRSRSN	0.536584	-0.383838	-1.305	1	8	FALSE	FALSE	14.1379	14.3775	14.4156	15.4611	14.0129	14.1397	14.1992	13.9865	14.1356	14.0247	0.138788	FALSE	TRUE	FALSE	FALSE	FALSE	FALSE	FALSE	FALSE	FALSE	FALSE	FALSE	FALSE	FALSE	FALSE	FALSE	TRUE	FALSE	FALSE	NA	NA	FALSE	FALSE	FALSE
50156	Q08170	SRSF4	SRSF4 SFRS4 SRP75	Serine/arginine-rich splicing factor 4	_EGRGEpSEN(de)AGTNQETR_	EGRGES(0.934)ENAGT(0.065)NQET(0.001)R;EGRGES(1)ENAGTNQETR;EGRGES(0.865)ENAGT(0.135)NQETR	S431-p	S(1)	TRUE	TRUE	TRUE	FALSE	FALSE	QREGRGESENAGTNQ	0.536584	-0.383838	-1.305	1	8	FALSE	FALSE	14.1379	14.3775	14.4156	15.4611	14.0129	14.1397	14.1992	13.9865	14.1356	14.0247	0.138788	FALSE	TRUE	FALSE	FALSE	FALSE	FALSE	FALSE	FALSE	FALSE	FALSE	FALSE	FALSE	FALSE	FALSE	FALSE	TRUE	TRUE	FALSE	NA	NA	FALSE	FALSE	FALSE
50156	Q08170	SRSF4	SRSF4 SFRS4 SRP75	Serine/arginine-rich splicing factor 4	_EGRGEpSEN(de)AGTNQETR_	EGRGES(0.934)ENAGT(0.065)NQET(0.001)R;EGRGES(1)ENAGTNQETR;EGRGES(0.865)ENAGT(0.135)NQETR	S431-p	S(0.865)	TRUE	TRUE	FALSE	FALSE	FALSE	QREGRGESENAGTNQ	0.536584	-0.383838	-1.305	1	8	FALSE	FALSE	14.1379	14.3775	14.4156	15.4611	14.0129	14.1397	14.1992	13.9865	14.1356	14.0247	0.138788	FALSE	TRUE	FALSE	FALSE	FALSE	FALSE	FALSE	FALSE	FALSE	FALSE	FALSE	FALSE	FALSE	FALSE	FALSE	TRUE	TRUE	FALSE	NA	NA	FALSE	FALSE	FALSE
50156	Q08170	SRSF4	SRSF4 SFRS4 SRP75	Serine/arginine-rich splicing factor 4	_EGRGEpSEN(de)AGTNQETR_	EGRGES(0.934)ENAGT(0.065)NQET(0.001)R;EGRGES(1)ENAGTNQETR;EGRGES(0.865)ENAGT(0.135)NQETR	T436-p	T(0.135)	FALSE	FALSE	FALSE	FALSE	FALSE	GESENAGTNQETRSR	0.536584	-0.383838	-1.305	1	8	FALSE	FALSE	14.1379	14.3775	14.4156	15.4611	14.0129	14.1397	14.1992	13.9865	14.1356	14.0247	0.138788	FALSE	TRUE	FALSE	FALSE	FALSE	FALSE	FALSE	FALSE	FALSE	FALSE	FALSE	FALSE	FALSE	FALSE	FALSE	TRUE	FALSE	FALSE	NA	NA	FALSE	FALSE	FALSE
47819	P09651	HNRNPA1	HNRNPA1 HNRPA1	Heterogeneous nuclear ribonucleoprotein A1	_EDpSQRPGAHLTVK_	EDS(1)QRPGAHLTVK;EDS(0.999)QRPGAHLT(0.001)VK	S95-p	S(1)	TRUE	TRUE	TRUE	TRUE	FALSE	RAVSREDSQRPGAHL	0.433191	-0.383805	-1.305	1	20	FALSE	FALSE	12.2936	12.4532	12.473	13.0885	13.0028	12.4244	12.1148	12.4473	11.8419	12.5637	0.0814885	FALSE	TRUE	FALSE	FALSE	FALSE	FALSE	FALSE	FALSE	FALSE	FALSE	FALSE	FALSE	FALSE	FALSE	FALSE	FALSE	FALSE	TRUE	PS50102	NA	FALSE	FALSE	FALSE
47819	P09651	HNRNPA1	HNRNPA1 HNRPA1	Heterogeneous nuclear ribonucleoprotein A1	_EDpSQRPGAHLTVK_	EDS(1)QRPGAHLTVK;EDS(0.999)QRPGAHLT(0.001)VK	S95-p	S(0.999)	TRUE	TRUE	TRUE	TRUE	FALSE	RAVSREDSQRPGAHL	0.433191	-0.383805	-1.305	1	20	FALSE	FALSE	12.2936	12.4532	12.473	13.0885	13.0028	12.4244	12.1148	12.4473	11.8419	12.5637	0.0814885	FALSE	TRUE	FALSE	FALSE	FALSE	FALSE	FALSE	FALSE	FALSE	FALSE	FALSE	FALSE	FALSE	FALSE	FALSE	FALSE	FALSE	TRUE	PS50102	NA	FALSE	FALSE	FALSE
47819	P09651	HNRNPA1	HNRNPA1 HNRPA1	Heterogeneous nuclear ribonucleoprotein A1	_EDpSQRPGAHLTVK_	EDS(1)QRPGAHLTVK;EDS(0.999)QRPGAHLT(0.001)VK	T103-p	T(0.001)	FALSE	FALSE	FALSE	TRUE	FALSE	QRPGAHLTVKKIFVG	0.433191	-0.383805	-1.305	1	20	FALSE	FALSE	12.2936	12.4532	12.473	13.0885	13.0028	12.4244	12.1148	12.4473	11.8419	12.5637	0.0814885	FALSE	TRUE	FALSE	FALSE	FALSE	FALSE	FALSE	FALSE	FALSE	FALSE	FALSE	FALSE	FALSE	FALSE	FALSE	FALSE	FALSE	FALSE	NA	NA	FALSE	FALSE	FALSE
144497	Q13303	KCNAB2	KCNAB2 KCNA2B KCNK2	Voltage-gated potassium channel subunit beta-2	_(ac)MpYPESTTGSPAR_	MY(0.378)PES(0.043)T(0.087)T(0.321)GS(0.169)PAR	Y2-p	Y(0.378)	TRUE	FALSE	FALSE	FALSE	FALSE	______MYPESTTGS	0.733121	-0.383774	-1.305	1	15	FALSE	FALSE	11.5405	12.4675	12.133	11.6994	13.607	12.1528	11.5399	11.9713	11.1646	12.7	0.356039	FALSE	TRUE	FALSE	FALSE	FALSE	FALSE	FALSE	FALSE	FALSE	FALSE	FALSE	FALSE	FALSE	FALSE	FALSE	FALSE	FALSE	FALSE	NA	NA	FALSE	FALSE	FALSE
144497	Q13303	KCNAB2	KCNAB2 KCNA2B KCNK2	Voltage-gated potassium channel subunit beta-2	_(ac)MpYPESTTGSPAR_	MY(0.378)PES(0.043)T(0.087)T(0.321)GS(0.169)PAR	S5-p	S(0.043)	FALSE	FALSE	FALSE	FALSE	FALSE	___MYPESTTGSPAR	0.733121	-0.383774	-1.305	1	15	FALSE	FALSE	11.5405	12.4675	12.133	11.6994	13.607	12.1528	11.5399	11.9713	11.1646	12.7	0.356039	FALSE	TRUE	FALSE	FALSE	FALSE	FALSE	FALSE	FALSE	FALSE	FALSE	FALSE	FALSE	FALSE	FALSE	FALSE	FALSE	FALSE	FALSE	NA	NA	FALSE	FALSE	FALSE
144497	Q13303	KCNAB2	KCNAB2 KCNA2B KCNK2	Voltage-gated potassium channel subunit beta-2	_(ac)MpYPESTTGSPAR_	MY(0.378)PES(0.043)T(0.087)T(0.321)GS(0.169)PAR	T6-p	T(0.087)	FALSE	FALSE	FALSE	FALSE	FALSE	__MYPESTTGSPARL	0.733121	-0.383774	-1.305	1	15	FALSE	FALSE	11.5405	12.4675	12.133	11.6994	13.607	12.1528	11.5399	11.9713	11.1646	12.7	0.356039	FALSE	TRUE	FALSE	FALSE	FALSE	FALSE	FALSE	FALSE	FALSE	FALSE	FALSE	FALSE	FALSE	FALSE	FALSE	FALSE	FALSE	FALSE	NA	NA	FALSE	FALSE	FALSE
144497	Q13303	KCNAB2	KCNAB2 KCNA2B KCNK2	Voltage-gated potassium channel subunit beta-2	_(ac)MpYPESTTGSPAR_	MY(0.378)PES(0.043)T(0.087)T(0.321)GS(0.169)PAR	T7-p	T(0.321)	FALSE	FALSE	FALSE	FALSE	FALSE	_MYPESTTGSPARLS	0.733121	-0.383774	-1.305	1	15	FALSE	FALSE	11.5405	12.4675	12.133	11.6994	13.607	12.1528	11.5399	11.9713	11.1646	12.7	0.356039	FALSE	TRUE	FALSE	FALSE	FALSE	FALSE	FALSE	FALSE	FALSE	FALSE	FALSE	FALSE	FALSE	FALSE	FALSE	FALSE	FALSE	FALSE	NA	NA	FALSE	FALSE	FALSE
144497	Q13303	KCNAB2	KCNAB2 KCNA2B KCNK2	Voltage-gated potassium channel subunit beta-2	_(ac)MpYPESTTGSPAR_	MY(0.378)PES(0.043)T(0.087)T(0.321)GS(0.169)PAR	S9-p	S(0.169)	FALSE	FALSE	FALSE	FALSE	FALSE	YPESTTGSPARLSLR	0.733121	-0.383774	-1.305	1	15	FALSE	FALSE	11.5405	12.4675	12.133	11.6994	13.607	12.1528	11.5399	11.9713	11.1646	12.7	0.356039	FALSE	TRUE	FALSE	FALSE	FALSE	FALSE	FALSE	FALSE	FALSE	FALSE	FALSE	FALSE	FALSE	FALSE	FALSE	FALSE	FALSE	FALSE	NA	NA	FALSE	FALSE	FALSE
208470	Q14493	SLBP	SLBP HBP	Histone RNA hairpin-binding protein	_pSWDQQIK_	S(1)WDQQIK	S182-p	S(1)	TRUE	TRUE	TRUE	FALSE	FALSE	FKKYSRRSWDQQIKL	0.611408	-0.383771	-1.305	1	2	FALSE	FALSE	15.7441	15.3559	16.4074	16.5935	16.6234	15.2245	15.5014	16.191	15.8083	16.0803	0.200245	FALSE	TRUE	FALSE	FALSE	FALSE	FALSE	FALSE	FALSE	FALSE	FALSE	FALSE	FALSE	FALSE	FALSE	FALSE	FALSE	FALSE	FALSE	NA	PF15247	FALSE	FALSE	FALSE
192357	Q86X51	CXorf67	NA	Uncharacterized protein CXorf67	_pSGSPDPEVPSR_	S(0.5)GS(0.5)PDPEVPSR	S385-p	S(0.5)	TRUE	FALSE	FALSE	FALSE	FALSE	RLAFQSRSGSPDPEV	0.491094	-0.383725	-1.305	1	16	FALSE	FALSE	19.2085	19.0667	19.1628	20.2417	18.9632	18.8549	18.9811	18.955	18.973	18.9602	0.109078	FALSE	TRUE	FALSE	FALSE	FALSE	FALSE	FALSE	FALSE	FALSE	FALSE	FALSE	FALSE	FALSE	FALSE	FALSE	TRUE	FALSE	FALSE	NA	NA	FALSE	FALSE	FALSE
192357	Q86X51	CXorf67	NA	Uncharacterized protein CXorf67	_pSGSPDPEVPSR_	S(0.5)GS(0.5)PDPEVPSR	S387-p	S(0.5)	FALSE	FALSE	FALSE	FALSE	FALSE	AFQSRSGSPDPEVPS	0.491094	-0.383725	-1.305	1	16	FALSE	FALSE	19.2085	19.0667	19.1628	20.2417	18.9632	18.8549	18.9811	18.955	18.973	18.9602	0.109078	FALSE	TRUE	FALSE	FALSE	FALSE	FALSE	FALSE	FALSE	FALSE	FALSE	FALSE	FALSE	FALSE	FALSE	FALSE	TRUE	FALSE	FALSE	NA	NA	FALSE	FALSE	FALSE
132002	Q6KC79	NIPBL	NIPBL IDN3 SCC2	Nipped-B-like protein	_LSpSDDGDSSTM(ox)R_	LS(0.023)S(0.977)DDGDSSTMR;LS(0.004)S(0.996)DDGDSSTMR;LS(0.141)S(0.854)DDGDS(0.001)S(0.001)T(0.001)MR	S255-p	S(0.023)	FALSE	FALSE	FALSE	FALSE	FALSE	LHMVHRLSSDDGDSS	0.353723	-0.383642	-1.305	1	16	TRUE	FALSE	15.7296	15.6574	15.7534	16.1928	15.4828	15.2793	15.7007	15.6696	15.2346	15.0136	0.053231	FALSE	TRUE	FALSE	FALSE	FALSE	FALSE	FALSE	FALSE	FALSE	FALSE	FALSE	FALSE	FALSE	FALSE	FALSE	FALSE	FALSE	FALSE	NA	NA	FALSE	FALSE	TRUE
132002	Q6KC79	NIPBL	NIPBL IDN3 SCC2	Nipped-B-like protein	_LSpSDDGDSSTM(ox)R_	LS(0.023)S(0.977)DDGDSSTMR;LS(0.004)S(0.996)DDGDSSTMR;LS(0.141)S(0.854)DDGDS(0.001)S(0.001)T(0.001)MR	S256-p	S(0.977)	TRUE	TRUE	FALSE	FALSE	FALSE	HMVHRLSSDDGDSST	0.353723	-0.383642	-1.305	1	16	TRUE	FALSE	15.7296	15.6574	15.7534	16.1928	15.4828	15.2793	15.7007	15.6696	15.2346	15.0136	0.053231	FALSE	TRUE	FALSE	FALSE	FALSE	FALSE	FALSE	FALSE	FALSE	FALSE	FALSE	FALSE	FALSE	FALSE	FALSE	FALSE	FALSE	FALSE	NA	NA	FALSE	FALSE	TRUE
132002	Q6KC79	NIPBL	NIPBL IDN3 SCC2	Nipped-B-like protein	_LSpSDDGDSSTM(ox)R_	LS(0.023)S(0.977)DDGDSSTMR;LS(0.004)S(0.996)DDGDSSTMR;LS(0.141)S(0.854)DDGDS(0.001)S(0.001)T(0.001)MR	S255-p	S(0.004)	FALSE	FALSE	FALSE	FALSE	FALSE	LHMVHRLSSDDGDSS	0.353723	-0.383642	-1.305	1	16	TRUE	FALSE	15.7296	15.6574	15.7534	16.1928	15.4828	15.2793	15.7007	15.6696	15.2346	15.0136	0.053231	FALSE	TRUE	FALSE	FALSE	FALSE	FALSE	FALSE	FALSE	FALSE	FALSE	FALSE	FALSE	FALSE	FALSE	FALSE	FALSE	FALSE	FALSE	NA	NA	FALSE	FALSE	TRUE
132002	Q6KC79	NIPBL	NIPBL IDN3 SCC2	Nipped-B-like protein	_LSpSDDGDSSTM(ox)R_	LS(0.023)S(0.977)DDGDSSTMR;LS(0.004)S(0.996)DDGDSSTMR;LS(0.141)S(0.854)DDGDS(0.001)S(0.001)T(0.001)MR	S256-p	S(0.996)	TRUE	TRUE	TRUE	FALSE	FALSE	HMVHRLSSDDGDSST	0.353723	-0.383642	-1.305	1	16	TRUE	FALSE	15.7296	15.6574	15.7534	16.1928	15.4828	15.2793	15.7007	15.6696	15.2346	15.0136	0.053231	FALSE	TRUE	FALSE	FALSE	FALSE	FALSE	FALSE	FALSE	FALSE	FALSE	FALSE	FALSE	FALSE	FALSE	FALSE	FALSE	FALSE	FALSE	NA	NA	FALSE	FALSE	TRUE
132002	Q6KC79	NIPBL	NIPBL IDN3 SCC2	Nipped-B-like protein	_LSpSDDGDSSTM(ox)R_	LS(0.023)S(0.977)DDGDSSTMR;LS(0.004)S(0.996)DDGDSSTMR;LS(0.141)S(0.854)DDGDS(0.001)S(0.001)T(0.001)MR	S255-p	S(0.141)	FALSE	FALSE	FALSE	FALSE	FALSE	LHMVHRLSSDDGDSS	0.353723	-0.383642	-1.305	1	16	TRUE	FALSE	15.7296	15.6574	15.7534	16.1928	15.4828	15.2793	15.7007	15.6696	15.2346	15.0136	0.053231	FALSE	TRUE	FALSE	FALSE	FALSE	FALSE	FALSE	FALSE	FALSE	FALSE	FALSE	FALSE	FALSE	FALSE	FALSE	FALSE	FALSE	FALSE	NA	NA	FALSE	FALSE	TRUE
132002	Q6KC79	NIPBL	NIPBL IDN3 SCC2	Nipped-B-like protein	_LSpSDDGDSSTM(ox)R_	LS(0.023)S(0.977)DDGDSSTMR;LS(0.004)S(0.996)DDGDSSTMR;LS(0.141)S(0.854)DDGDS(0.001)S(0.001)T(0.001)MR	S256-p	S(0.854)	TRUE	TRUE	FALSE	FALSE	FALSE	HMVHRLSSDDGDSST	0.353723	-0.383642	-1.305	1	16	TRUE	FALSE	15.7296	15.6574	15.7534	16.1928	15.4828	15.2793	15.7007	15.6696	15.2346	15.0136	0.053231	FALSE	TRUE	FALSE	FALSE	FALSE	FALSE	FALSE	FALSE	FALSE	FALSE	FALSE	FALSE	FALSE	FALSE	FALSE	FALSE	FALSE	FALSE	NA	NA	FALSE	FALSE	TRUE
132002	Q6KC79	NIPBL	NIPBL IDN3 SCC2	Nipped-B-like protein	_LSpSDDGDSSTM(ox)R_	LS(0.023)S(0.977)DDGDSSTMR;LS(0.004)S(0.996)DDGDSSTMR;LS(0.141)S(0.854)DDGDS(0.001)S(0.001)T(0.001)MR	S261-p	S(0.001)	FALSE	FALSE	FALSE	FALSE	FALSE	LSSDDGDSSTMRNAA	0.353723	-0.383642	-1.305	1	16	TRUE	FALSE	15.7296	15.6574	15.7534	16.1928	15.4828	15.2793	15.7007	15.6696	15.2346	15.0136	0.053231	FALSE	FALSE	FALSE	FALSE	FALSE	FALSE	FALSE	FALSE	FALSE	FALSE	FALSE	FALSE	FALSE	FALSE	FALSE	FALSE	FALSE	FALSE	NA	NA	FALSE	FALSE	TRUE
132002	Q6KC79	NIPBL	NIPBL IDN3 SCC2	Nipped-B-like protein	_LSpSDDGDSSTM(ox)R_	LS(0.023)S(0.977)DDGDSSTMR;LS(0.004)S(0.996)DDGDSSTMR;LS(0.141)S(0.854)DDGDS(0.001)S(0.001)T(0.001)MR	S262-p	S(0.001)	FALSE	FALSE	FALSE	FALSE	FALSE	SSDDGDSSTMRNAAS	0.353723	-0.383642	-1.305	1	16	TRUE	FALSE	15.7296	15.6574	15.7534	16.1928	15.4828	15.2793	15.7007	15.6696	15.2346	15.0136	0.053231	FALSE	TRUE	FALSE	FALSE	FALSE	FALSE	FALSE	FALSE	FALSE	FALSE	FALSE	FALSE	FALSE	FALSE	FALSE	FALSE	FALSE	FALSE	NA	NA	FALSE	FALSE	TRUE
132002	Q6KC79	NIPBL	NIPBL IDN3 SCC2	Nipped-B-like protein	_LSpSDDGDSSTM(ox)R_	LS(0.023)S(0.977)DDGDSSTMR;LS(0.004)S(0.996)DDGDSSTMR;LS(0.141)S(0.854)DDGDS(0.001)S(0.001)T(0.001)MR	T263-p	T(0.001)	FALSE	FALSE	FALSE	FALSE	FALSE	SDDGDSSTMRNAASF	0.353723	-0.383642	-1.305	1	16	TRUE	FALSE	15.7296	15.6574	15.7534	16.1928	15.4828	15.2793	15.7007	15.6696	15.2346	15.0136	0.053231	FALSE	FALSE	FALSE	FALSE	FALSE	FALSE	FALSE	FALSE	FALSE	FALSE	FALSE	FALSE	FALSE	FALSE	FALSE	FALSE	FALSE	FALSE	NA	NA	FALSE	FALSE	TRUE
100216	Q5T5P2	KIAA1217	KIAA1217 SKT	Sickle tail protein homolog	_ISSLPVSRPIpSPSPSAILER_	ISSLPVSRPIS(0.989)PS(0.011)PSAILER;ISSLPVSRPIS(0.972)PS(0.023)PS(0.005)AILER;ISSLPVSRPIS(0.999)PS(0.001)PSAILER	S361-p	S(0.989)	TRUE	TRUE	FALSE	FALSE	FALSE	LPVSRPISPSPSAIL	0.630043	-0.383611	-1.305	1	13	FALSE	FALSE	20.8538	20.6357	20.5703	19.099	20.4855	19.9929	19.669	19.9263	19.9392	20.1989	0.217554	FALSE	TRUE	FALSE	FALSE	FALSE	FALSE	FALSE	FALSE	FALSE	FALSE	FALSE	FALSE	FALSE	FALSE	FALSE	FALSE	FALSE	FALSE	NA	NA	FALSE	FALSE	FALSE
100216	Q5T5P2	KIAA1217	KIAA1217 SKT	Sickle tail protein homolog	_ISSLPVSRPIpSPSPSAILER_	ISSLPVSRPIS(0.989)PS(0.011)PSAILER;ISSLPVSRPIS(0.972)PS(0.023)PS(0.005)AILER;ISSLPVSRPIS(0.999)PS(0.001)PSAILER	S363-p	S(0.011)	FALSE	FALSE	FALSE	FALSE	FALSE	VSRPISPSPSAILER	0.630043	-0.383611	-1.305	1	13	FALSE	FALSE	20.8538	20.6357	20.5703	19.099	20.4855	19.9929	19.669	19.9263	19.9392	20.1989	0.217554	FALSE	TRUE	FALSE	FALSE	FALSE	FALSE	FALSE	FALSE	FALSE	FALSE	FALSE	FALSE	FALSE	FALSE	FALSE	FALSE	FALSE	FALSE	NA	NA	FALSE	FALSE	FALSE
100216	Q5T5P2	KIAA1217	KIAA1217 SKT	Sickle tail protein homolog	_ISSLPVSRPIpSPSPSAILER_	ISSLPVSRPIS(0.989)PS(0.011)PSAILER;ISSLPVSRPIS(0.972)PS(0.023)PS(0.005)AILER;ISSLPVSRPIS(0.999)PS(0.001)PSAILER	S361-p	S(0.972)	TRUE	TRUE	FALSE	FALSE	FALSE	LPVSRPISPSPSAIL	0.630043	-0.383611	-1.305	1	13	FALSE	FALSE	20.8538	20.6357	20.5703	19.099	20.4855	19.9929	19.669	19.9263	19.9392	20.1989	0.217554	FALSE	TRUE	FALSE	FALSE	FALSE	FALSE	FALSE	FALSE	FALSE	FALSE	FALSE	FALSE	FALSE	FALSE	FALSE	FALSE	FALSE	FALSE	NA	NA	FALSE	FALSE	FALSE
100216	Q5T5P2	KIAA1217	KIAA1217 SKT	Sickle tail protein homolog	_ISSLPVSRPIpSPSPSAILER_	ISSLPVSRPIS(0.989)PS(0.011)PSAILER;ISSLPVSRPIS(0.972)PS(0.023)PS(0.005)AILER;ISSLPVSRPIS(0.999)PS(0.001)PSAILER	S363-p	S(0.023)	FALSE	FALSE	FALSE	FALSE	FALSE	VSRPISPSPSAILER	0.630043	-0.383611	-1.305	1	13	FALSE	FALSE	20.8538	20.6357	20.5703	19.099	20.4855	19.9929	19.669	19.9263	19.9392	20.1989	0.217554	FALSE	TRUE	FALSE	FALSE	FALSE	FALSE	FALSE	FALSE	FALSE	FALSE	FALSE	FALSE	FALSE	FALSE	FALSE	FALSE	FALSE	FALSE	NA	NA	FALSE	FALSE	FALSE
100216	Q5T5P2	KIAA1217	KIAA1217 SKT	Sickle tail protein homolog	_ISSLPVSRPIpSPSPSAILER_	ISSLPVSRPIS(0.989)PS(0.011)PSAILER;ISSLPVSRPIS(0.972)PS(0.023)PS(0.005)AILER;ISSLPVSRPIS(0.999)PS(0.001)PSAILER	S365-p	S(0.005)	FALSE	FALSE	FALSE	FALSE	FALSE	RPISPSPSAILERRD	0.630043	-0.383611	-1.305	1	13	FALSE	FALSE	20.8538	20.6357	20.5703	19.099	20.4855	19.9929	19.669	19.9263	19.9392	20.1989	0.217554	FALSE	TRUE	FALSE	FALSE	FALSE	FALSE	FALSE	FALSE	FALSE	FALSE	FALSE	FALSE	FALSE	FALSE	FALSE	FALSE	FALSE	FALSE	NA	NA	FALSE	FALSE	FALSE
100216	Q5T5P2	KIAA1217	KIAA1217 SKT	Sickle tail protein homolog	_ISSLPVSRPIpSPSPSAILER_	ISSLPVSRPIS(0.989)PS(0.011)PSAILER;ISSLPVSRPIS(0.972)PS(0.023)PS(0.005)AILER;ISSLPVSRPIS(0.999)PS(0.001)PSAILER	S361-p	S(0.999)	TRUE	TRUE	TRUE	FALSE	FALSE	LPVSRPISPSPSAIL	0.630043	-0.383611	-1.305	1	13	FALSE	FALSE	20.8538	20.6357	20.5703	19.099	20.4855	19.9929	19.669	19.9263	19.9392	20.1989	0.217554	FALSE	TRUE	FALSE	FALSE	FALSE	FALSE	FALSE	FALSE	FALSE	FALSE	FALSE	FALSE	FALSE	FALSE	FALSE	FALSE	FALSE	FALSE	NA	NA	FALSE	FALSE	FALSE
100216	Q5T5P2	KIAA1217	KIAA1217 SKT	Sickle tail protein homolog	_ISSLPVSRPIpSPSPSAILER_	ISSLPVSRPIS(0.989)PS(0.011)PSAILER;ISSLPVSRPIS(0.972)PS(0.023)PS(0.005)AILER;ISSLPVSRPIS(0.999)PS(0.001)PSAILER	S363-p	S(0.001)	FALSE	FALSE	FALSE	FALSE	FALSE	VSRPISPSPSAILER	0.630043	-0.383611	-1.305	1	13	FALSE	FALSE	20.8538	20.6357	20.5703	19.099	20.4855	19.9929	19.669	19.9263	19.9392	20.1989	0.217554	FALSE	TRUE	FALSE	FALSE	FALSE	FALSE	FALSE	FALSE	FALSE	FALSE	FALSE	FALSE	FALSE	FALSE	FALSE	FALSE	FALSE	FALSE	NA	NA	FALSE	FALSE	FALSE
74884	O15231	ZNF185	ZNF185	Zinc finger protein 185	_GGQGDPAVPAQQPADPSpTPERQpSSPSGSEQLVR_	GGQGDPAVPAQQPADPS(0.229)T(0.752)PERQS(0.393)S(0.365)PS(0.121)GS(0.14)EQLVR;GGQGDPAVPAQQPADPS(0.482)T(0.513)PERQS(0.457)S(0.429)PS(0.06)GS(0.06)EQLVR	S446-p	S(0.229)	FALSE	FALSE	FALSE	FALSE	FALSE	AQQPADPSTPERQSS	0.695366	-0.383597	-1.305	2	17	FALSE	FALSE	11.6569	11.0494	12.0122	12.2641	10.7002	10.8324	11.5457	11.5941	10.276	11.5166	0.293801	FALSE	TRUE	FALSE	FALSE	FALSE	FALSE	FALSE	FALSE	FALSE	FALSE	FALSE	FALSE	FALSE	FALSE	FALSE	TRUE	FALSE	FALSE	NA	NA	FALSE	FALSE	FALSE
74884	O15231	ZNF185	ZNF185	Zinc finger protein 185	_GGQGDPAVPAQQPADPSpTPERQpSSPSGSEQLVR_	GGQGDPAVPAQQPADPS(0.229)T(0.752)PERQS(0.393)S(0.365)PS(0.121)GS(0.14)EQLVR;GGQGDPAVPAQQPADPS(0.482)T(0.513)PERQS(0.457)S(0.429)PS(0.06)GS(0.06)EQLVR	T447-p	T(0.752)	TRUE	TRUE	FALSE	FALSE	FALSE	QQPADPSTPERQSSP	0.695366	-0.383597	-1.305	2	17	FALSE	FALSE	11.6569	11.0494	12.0122	12.2641	10.7002	10.8324	11.5457	11.5941	10.276	11.5166	0.293801	FALSE	TRUE	FALSE	FALSE	FALSE	FALSE	FALSE	FALSE	FALSE	FALSE	FALSE	FALSE	FALSE	FALSE	FALSE	TRUE	FALSE	FALSE	NA	NA	FALSE	FALSE	FALSE
74884	O15231	ZNF185	ZNF185	Zinc finger protein 185	_GGQGDPAVPAQQPADPSpTPERQpSSPSGSEQLVR_	GGQGDPAVPAQQPADPS(0.229)T(0.752)PERQS(0.393)S(0.365)PS(0.121)GS(0.14)EQLVR;GGQGDPAVPAQQPADPS(0.482)T(0.513)PERQS(0.457)S(0.429)PS(0.06)GS(0.06)EQLVR	S452-p	S(0.393)	TRUE	FALSE	FALSE	FALSE	FALSE	PSTPERQSSPSGSEQ	0.695366	-0.383597	-1.305	2	17	FALSE	FALSE	11.6569	11.0494	12.0122	12.2641	10.7002	10.8324	11.5457	11.5941	10.276	11.5166	0.293801	FALSE	TRUE	FALSE	FALSE	FALSE	FALSE	FALSE	FALSE	FALSE	FALSE	FALSE	FALSE	FALSE	FALSE	FALSE	TRUE	FALSE	FALSE	NA	NA	FALSE	FALSE	FALSE
74884	O15231	ZNF185	ZNF185	Zinc finger protein 185	_GGQGDPAVPAQQPADPSpTPERQpSSPSGSEQLVR_	GGQGDPAVPAQQPADPS(0.229)T(0.752)PERQS(0.393)S(0.365)PS(0.121)GS(0.14)EQLVR;GGQGDPAVPAQQPADPS(0.482)T(0.513)PERQS(0.457)S(0.429)PS(0.06)GS(0.06)EQLVR	S453-p	S(0.365)	FALSE	FALSE	FALSE	FALSE	FALSE	STPERQSSPSGSEQL	0.695366	-0.383597	-1.305	2	17	FALSE	FALSE	11.6569	11.0494	12.0122	12.2641	10.7002	10.8324	11.5457	11.5941	10.276	11.5166	0.293801	FALSE	TRUE	FALSE	FALSE	FALSE	FALSE	FALSE	FALSE	FALSE	FALSE	FALSE	FALSE	FALSE	FALSE	FALSE	TRUE	FALSE	FALSE	NA	NA	FALSE	FALSE	FALSE
74884	O15231	ZNF185	ZNF185	Zinc finger protein 185	_GGQGDPAVPAQQPADPSpTPERQpSSPSGSEQLVR_	GGQGDPAVPAQQPADPS(0.229)T(0.752)PERQS(0.393)S(0.365)PS(0.121)GS(0.14)EQLVR;GGQGDPAVPAQQPADPS(0.482)T(0.513)PERQS(0.457)S(0.429)PS(0.06)GS(0.06)EQLVR	S455-p	S(0.121)	FALSE	FALSE	FALSE	FALSE	FALSE	PERQSSPSGSEQLVR	0.695366	-0.383597	-1.305	2	17	FALSE	FALSE	11.6569	11.0494	12.0122	12.2641	10.7002	10.8324	11.5457	11.5941	10.276	11.5166	0.293801	FALSE	TRUE	FALSE	FALSE	FALSE	FALSE	FALSE	FALSE	FALSE	FALSE	FALSE	FALSE	FALSE	FALSE	FALSE	TRUE	FALSE	FALSE	NA	NA	FALSE	FALSE	FALSE
74884	O15231	ZNF185	ZNF185	Zinc finger protein 185	_GGQGDPAVPAQQPADPSpTPERQpSSPSGSEQLVR_	GGQGDPAVPAQQPADPS(0.229)T(0.752)PERQS(0.393)S(0.365)PS(0.121)GS(0.14)EQLVR;GGQGDPAVPAQQPADPS(0.482)T(0.513)PERQS(0.457)S(0.429)PS(0.06)GS(0.06)EQLVR	S457-p	S(0.14)	FALSE	FALSE	FALSE	FALSE	FALSE	RQSSPSGSEQLVRRE	0.695366	-0.383597	-1.305	2	17	FALSE	FALSE	11.6569	11.0494	12.0122	12.2641	10.7002	10.8324	11.5457	11.5941	10.276	11.5166	0.293801	FALSE	TRUE	FALSE	FALSE	FALSE	FALSE	FALSE	FALSE	FALSE	FALSE	FALSE	FALSE	FALSE	FALSE	FALSE	TRUE	FALSE	FALSE	NA	NA	FALSE	FALSE	FALSE
74884	O15231	ZNF185	ZNF185	Zinc finger protein 185	_GGQGDPAVPAQQPADPSpTPERQpSSPSGSEQLVR_	GGQGDPAVPAQQPADPS(0.229)T(0.752)PERQS(0.393)S(0.365)PS(0.121)GS(0.14)EQLVR;GGQGDPAVPAQQPADPS(0.482)T(0.513)PERQS(0.457)S(0.429)PS(0.06)GS(0.06)EQLVR	S446-p	S(0.482)	FALSE	FALSE	FALSE	FALSE	FALSE	AQQPADPSTPERQSS	0.695366	-0.383597	-1.305	2	17	FALSE	FALSE	11.6569	11.0494	12.0122	12.2641	10.7002	10.8324	11.5457	11.5941	10.276	11.5166	0.293801	FALSE	TRUE	FALSE	FALSE	FALSE	FALSE	FALSE	FALSE	FALSE	FALSE	FALSE	FALSE	FALSE	FALSE	FALSE	TRUE	FALSE	FALSE	NA	NA	FALSE	FALSE	FALSE
74884	O15231	ZNF185	ZNF185	Zinc finger protein 185	_GGQGDPAVPAQQPADPSpTPERQpSSPSGSEQLVR_	GGQGDPAVPAQQPADPS(0.229)T(0.752)PERQS(0.393)S(0.365)PS(0.121)GS(0.14)EQLVR;GGQGDPAVPAQQPADPS(0.482)T(0.513)PERQS(0.457)S(0.429)PS(0.06)GS(0.06)EQLVR	T447-p	T(0.513)	TRUE	FALSE	FALSE	FALSE	FALSE	QQPADPSTPERQSSP	0.695366	-0.383597	-1.305	2	17	FALSE	FALSE	11.6569	11.0494	12.0122	12.2641	10.7002	10.8324	11.5457	11.5941	10.276	11.5166	0.293801	FALSE	TRUE	FALSE	FALSE	FALSE	FALSE	FALSE	FALSE	FALSE	FALSE	FALSE	FALSE	FALSE	FALSE	FALSE	TRUE	FALSE	FALSE	NA	NA	FALSE	FALSE	FALSE
74884	O15231	ZNF185	ZNF185	Zinc finger protein 185	_GGQGDPAVPAQQPADPSpTPERQpSSPSGSEQLVR_	GGQGDPAVPAQQPADPS(0.229)T(0.752)PERQS(0.393)S(0.365)PS(0.121)GS(0.14)EQLVR;GGQGDPAVPAQQPADPS(0.482)T(0.513)PERQS(0.457)S(0.429)PS(0.06)GS(0.06)EQLVR	S452-p	S(0.457)	TRUE	FALSE	FALSE	FALSE	FALSE	PSTPERQSSPSGSEQ	0.695366	-0.383597	-1.305	2	17	FALSE	FALSE	11.6569	11.0494	12.0122	12.2641	10.7002	10.8324	11.5457	11.5941	10.276	11.5166	0.293801	FALSE	TRUE	FALSE	FALSE	FALSE	FALSE	FALSE	FALSE	FALSE	FALSE	FALSE	FALSE	FALSE	FALSE	FALSE	TRUE	FALSE	FALSE	NA	NA	FALSE	FALSE	FALSE
74884	O15231	ZNF185	ZNF185	Zinc finger protein 185	_GGQGDPAVPAQQPADPSpTPERQpSSPSGSEQLVR_	GGQGDPAVPAQQPADPS(0.229)T(0.752)PERQS(0.393)S(0.365)PS(0.121)GS(0.14)EQLVR;GGQGDPAVPAQQPADPS(0.482)T(0.513)PERQS(0.457)S(0.429)PS(0.06)GS(0.06)EQLVR	S453-p	S(0.429)	FALSE	FALSE	FALSE	FALSE	FALSE	STPERQSSPSGSEQL	0.695366	-0.383597	-1.305	2	17	FALSE	FALSE	11.6569	11.0494	12.0122	12.2641	10.7002	10.8324	11.5457	11.5941	10.276	11.5166	0.293801	FALSE	TRUE	FALSE	FALSE	FALSE	FALSE	FALSE	FALSE	FALSE	FALSE	FALSE	FALSE	FALSE	FALSE	FALSE	TRUE	FALSE	FALSE	NA	NA	FALSE	FALSE	FALSE
74884	O15231	ZNF185	ZNF185	Zinc finger protein 185	_GGQGDPAVPAQQPADPSpTPERQpSSPSGSEQLVR_	GGQGDPAVPAQQPADPS(0.229)T(0.752)PERQS(0.393)S(0.365)PS(0.121)GS(0.14)EQLVR;GGQGDPAVPAQQPADPS(0.482)T(0.513)PERQS(0.457)S(0.429)PS(0.06)GS(0.06)EQLVR	S455-p	S(0.06)	FALSE	FALSE	FALSE	FALSE	FALSE	PERQSSPSGSEQLVR	0.695366	-0.383597	-1.305	2	17	FALSE	FALSE	11.6569	11.0494	12.0122	12.2641	10.7002	10.8324	11.5457	11.5941	10.276	11.5166	0.293801	FALSE	TRUE	FALSE	FALSE	FALSE	FALSE	FALSE	FALSE	FALSE	FALSE	FALSE	FALSE	FALSE	FALSE	FALSE	TRUE	FALSE	FALSE	NA	NA	FALSE	FALSE	FALSE
74884	O15231	ZNF185	ZNF185	Zinc finger protein 185	_GGQGDPAVPAQQPADPSpTPERQpSSPSGSEQLVR_	GGQGDPAVPAQQPADPS(0.229)T(0.752)PERQS(0.393)S(0.365)PS(0.121)GS(0.14)EQLVR;GGQGDPAVPAQQPADPS(0.482)T(0.513)PERQS(0.457)S(0.429)PS(0.06)GS(0.06)EQLVR	S457-p	S(0.06)	FALSE	FALSE	FALSE	FALSE	FALSE	RQSSPSGSEQLVRRE	0.695366	-0.383597	-1.305	2	17	FALSE	FALSE	11.6569	11.0494	12.0122	12.2641	10.7002	10.8324	11.5457	11.5941	10.276	11.5166	0.293801	FALSE	TRUE	FALSE	FALSE	FALSE	FALSE	FALSE	FALSE	FALSE	FALSE	FALSE	FALSE	FALSE	FALSE	FALSE	TRUE	FALSE	FALSE	NA	NA	FALSE	FALSE	FALSE
141495	Q9HCD5	NCOA5	NCOA5 KIAA1637	Nuclear receptor coactivator 5	_(ac)MNTAPpSRPSPTR_	MNT(0.007)APS(0.805)RPS(0.165)PT(0.022)R;MNT(0.006)APS(0.623)RPS(0.353)PT(0.018)R;MNT(0.001)APS(0.924)RPS(0.06)PT(0.016)R	T3-p	T(0.007)	FALSE	FALSE	FALSE	FALSE	FALSE	_____MNTAPSRPSP	0.757536	-0.383551	-1.305	1	18	FALSE	FALSE	10.9445	10.2533	12.5464	11.0728	11.2089	10.7573	10.7742	11.9889	10.6415	9.94635	0.398911	FALSE	TRUE	FALSE	FALSE	FALSE	FALSE	FALSE	FALSE	FALSE	FALSE	FALSE	FALSE	FALSE	FALSE	FALSE	TRUE	FALSE	FALSE	NA	NA	FALSE	FALSE	TRUE
141495	Q9HCD5	NCOA5	NCOA5 KIAA1637	Nuclear receptor coactivator 5	_(ac)MNTAPpSRPSPTR_	MNT(0.007)APS(0.805)RPS(0.165)PT(0.022)R;MNT(0.006)APS(0.623)RPS(0.353)PT(0.018)R;MNT(0.001)APS(0.924)RPS(0.06)PT(0.016)R	S6-p	S(0.805)	TRUE	TRUE	FALSE	FALSE	FALSE	__MNTAPSRPSPTRR	0.757536	-0.383551	-1.305	1	18	FALSE	FALSE	10.9445	10.2533	12.5464	11.0728	11.2089	10.7573	10.7742	11.9889	10.6415	9.94635	0.398911	FALSE	TRUE	FALSE	FALSE	FALSE	FALSE	FALSE	FALSE	FALSE	FALSE	FALSE	FALSE	FALSE	FALSE	FALSE	TRUE	FALSE	FALSE	NA	NA	FALSE	FALSE	TRUE
141495	Q9HCD5	NCOA5	NCOA5 KIAA1637	Nuclear receptor coactivator 5	_(ac)MNTAPpSRPSPTR_	MNT(0.007)APS(0.805)RPS(0.165)PT(0.022)R;MNT(0.006)APS(0.623)RPS(0.353)PT(0.018)R;MNT(0.001)APS(0.924)RPS(0.06)PT(0.016)R	S9-p	S(0.165)	FALSE	FALSE	FALSE	FALSE	FALSE	NTAPSRPSPTRRDPY	0.757536	-0.383551	-1.305	1	18	FALSE	FALSE	10.9445	10.2533	12.5464	11.0728	11.2089	10.7573	10.7742	11.9889	10.6415	9.94635	0.398911	FALSE	TRUE	FALSE	FALSE	FALSE	FALSE	FALSE	FALSE	FALSE	FALSE	FALSE	FALSE	FALSE	FALSE	FALSE	TRUE	FALSE	FALSE	NA	NA	FALSE	FALSE	TRUE
141495	Q9HCD5	NCOA5	NCOA5 KIAA1637	Nuclear receptor coactivator 5	_(ac)MNTAPpSRPSPTR_	MNT(0.007)APS(0.805)RPS(0.165)PT(0.022)R;MNT(0.006)APS(0.623)RPS(0.353)PT(0.018)R;MNT(0.001)APS(0.924)RPS(0.06)PT(0.016)R	T11-p	T(0.022)	FALSE	FALSE	FALSE	FALSE	FALSE	APSRPSPTRRDPYGF	0.757536	-0.383551	-1.305	1	18	FALSE	FALSE	10.9445	10.2533	12.5464	11.0728	11.2089	10.7573	10.7742	11.9889	10.6415	9.94635	0.398911	FALSE	TRUE	FALSE	FALSE	FALSE	FALSE	FALSE	FALSE	FALSE	FALSE	FALSE	FALSE	FALSE	FALSE	FALSE	TRUE	FALSE	FALSE	NA	NA	FALSE	FALSE	TRUE
141495	Q9HCD5	NCOA5	NCOA5 KIAA1637	Nuclear receptor coactivator 5	_(ac)MNTAPpSRPSPTR_	MNT(0.007)APS(0.805)RPS(0.165)PT(0.022)R;MNT(0.006)APS(0.623)RPS(0.353)PT(0.018)R;MNT(0.001)APS(0.924)RPS(0.06)PT(0.016)R	T3-p	T(0.006)	FALSE	FALSE	FALSE	FALSE	FALSE	_____MNTAPSRPSP	0.757536	-0.383551	-1.305	1	18	FALSE	FALSE	10.9445	10.2533	12.5464	11.0728	11.2089	10.7573	10.7742	11.9889	10.6415	9.94635	0.398911	FALSE	TRUE	FALSE	FALSE	FALSE	FALSE	FALSE	FALSE	FALSE	FALSE	FALSE	FALSE	FALSE	FALSE	FALSE	TRUE	FALSE	FALSE	NA	NA	FALSE	FALSE	TRUE
141495	Q9HCD5	NCOA5	NCOA5 KIAA1637	Nuclear receptor coactivator 5	_(ac)MNTAPpSRPSPTR_	MNT(0.007)APS(0.805)RPS(0.165)PT(0.022)R;MNT(0.006)APS(0.623)RPS(0.353)PT(0.018)R;MNT(0.001)APS(0.924)RPS(0.06)PT(0.016)R	S6-p	S(0.623)	TRUE	FALSE	FALSE	FALSE	FALSE	__MNTAPSRPSPTRR	0.757536	-0.383551	-1.305	1	18	FALSE	FALSE	10.9445	10.2533	12.5464	11.0728	11.2089	10.7573	10.7742	11.9889	10.6415	9.94635	0.398911	FALSE	TRUE	FALSE	FALSE	FALSE	FALSE	FALSE	FALSE	FALSE	FALSE	FALSE	FALSE	FALSE	FALSE	FALSE	TRUE	FALSE	FALSE	NA	NA	FALSE	FALSE	TRUE
141495	Q9HCD5	NCOA5	NCOA5 KIAA1637	Nuclear receptor coactivator 5	_(ac)MNTAPpSRPSPTR_	MNT(0.007)APS(0.805)RPS(0.165)PT(0.022)R;MNT(0.006)APS(0.623)RPS(0.353)PT(0.018)R;MNT(0.001)APS(0.924)RPS(0.06)PT(0.016)R	S9-p	S(0.353)	FALSE	FALSE	FALSE	FALSE	FALSE	NTAPSRPSPTRRDPY	0.757536	-0.383551	-1.305	1	18	FALSE	FALSE	10.9445	10.2533	12.5464	11.0728	11.2089	10.7573	10.7742	11.9889	10.6415	9.94635	0.398911	FALSE	TRUE	FALSE	FALSE	FALSE	FALSE	FALSE	FALSE	FALSE	FALSE	FALSE	FALSE	FALSE	FALSE	FALSE	TRUE	FALSE	FALSE	NA	NA	FALSE	FALSE	TRUE
141495	Q9HCD5	NCOA5	NCOA5 KIAA1637	Nuclear receptor coactivator 5	_(ac)MNTAPpSRPSPTR_	MNT(0.007)APS(0.805)RPS(0.165)PT(0.022)R;MNT(0.006)APS(0.623)RPS(0.353)PT(0.018)R;MNT(0.001)APS(0.924)RPS(0.06)PT(0.016)R	T11-p	T(0.018)	FALSE	FALSE	FALSE	FALSE	FALSE	APSRPSPTRRDPYGF	0.757536	-0.383551	-1.305	1	18	FALSE	FALSE	10.9445	10.2533	12.5464	11.0728	11.2089	10.7573	10.7742	11.9889	10.6415	9.94635	0.398911	FALSE	TRUE	FALSE	FALSE	FALSE	FALSE	FALSE	FALSE	FALSE	FALSE	FALSE	FALSE	FALSE	FALSE	FALSE	TRUE	FALSE	FALSE	NA	NA	FALSE	FALSE	TRUE
141495	Q9HCD5	NCOA5	NCOA5 KIAA1637	Nuclear receptor coactivator 5	_(ac)MNTAPpSRPSPTR_	MNT(0.007)APS(0.805)RPS(0.165)PT(0.022)R;MNT(0.006)APS(0.623)RPS(0.353)PT(0.018)R;MNT(0.001)APS(0.924)RPS(0.06)PT(0.016)R	T3-p	T(0.001)	FALSE	FALSE	FALSE	FALSE	FALSE	_____MNTAPSRPSP	0.757536	-0.383551	-1.305	1	18	FALSE	FALSE	10.9445	10.2533	12.5464	11.0728	11.2089	10.7573	10.7742	11.9889	10.6415	9.94635	0.398911	FALSE	TRUE	FALSE	FALSE	FALSE	FALSE	FALSE	FALSE	FALSE	FALSE	FALSE	FALSE	FALSE	FALSE	FALSE	TRUE	FALSE	FALSE	NA	NA	FALSE	FALSE	TRUE
141495	Q9HCD5	NCOA5	NCOA5 KIAA1637	Nuclear receptor coactivator 5	_(ac)MNTAPpSRPSPTR_	MNT(0.007)APS(0.805)RPS(0.165)PT(0.022)R;MNT(0.006)APS(0.623)RPS(0.353)PT(0.018)R;MNT(0.001)APS(0.924)RPS(0.06)PT(0.016)R	S6-p	S(0.924)	TRUE	TRUE	FALSE	FALSE	FALSE	__MNTAPSRPSPTRR	0.757536	-0.383551	-1.305	1	18	FALSE	FALSE	10.9445	10.2533	12.5464	11.0728	11.2089	10.7573	10.7742	11.9889	10.6415	9.94635	0.398911	FALSE	TRUE	FALSE	FALSE	FALSE	FALSE	FALSE	FALSE	FALSE	FALSE	FALSE	FALSE	FALSE	FALSE	FALSE	TRUE	FALSE	FALSE	NA	NA	FALSE	FALSE	TRUE
141495	Q9HCD5	NCOA5	NCOA5 KIAA1637	Nuclear receptor coactivator 5	_(ac)MNTAPpSRPSPTR_	MNT(0.007)APS(0.805)RPS(0.165)PT(0.022)R;MNT(0.006)APS(0.623)RPS(0.353)PT(0.018)R;MNT(0.001)APS(0.924)RPS(0.06)PT(0.016)R	S9-p	S(0.06)	FALSE	FALSE	FALSE	FALSE	FALSE	NTAPSRPSPTRRDPY	0.757536	-0.383551	-1.305	1	18	FALSE	FALSE	10.9445	10.2533	12.5464	11.0728	11.2089	10.7573	10.7742	11.9889	10.6415	9.94635	0.398911	FALSE	TRUE	FALSE	FALSE	FALSE	FALSE	FALSE	FALSE	FALSE	FALSE	FALSE	FALSE	FALSE	FALSE	FALSE	TRUE	FALSE	FALSE	NA	NA	FALSE	FALSE	TRUE
141495	Q9HCD5	NCOA5	NCOA5 KIAA1637	Nuclear receptor coactivator 5	_(ac)MNTAPpSRPSPTR_	MNT(0.007)APS(0.805)RPS(0.165)PT(0.022)R;MNT(0.006)APS(0.623)RPS(0.353)PT(0.018)R;MNT(0.001)APS(0.924)RPS(0.06)PT(0.016)R	T11-p	T(0.016)	FALSE	FALSE	FALSE	FALSE	FALSE	APSRPSPTRRDPYGF	0.757536	-0.383551	-1.305	1	18	FALSE	FALSE	10.9445	10.2533	12.5464	11.0728	11.2089	10.7573	10.7742	11.9889	10.6415	9.94635	0.398911	FALSE	TRUE	FALSE	FALSE	FALSE	FALSE	FALSE	FALSE	FALSE	FALSE	FALSE	FALSE	FALSE	FALSE	FALSE	TRUE	FALSE	FALSE	NA	NA	FALSE	FALSE	TRUE
39512	P18846	ATF1	ATF1	Cyclic AMP-dependent transcription factor ATF-1	_DLSpSEDTR_	DLS(0.062)S(0.928)EDT(0.01)R	S72-p	S(0.062)	FALSE	FALSE	FALSE	FALSE	FALSE	RKILKDLSSEDTRGR	0.266973	-0.383462	-1.304	1	9	FALSE	TRUE	14.6564	14.3295	14.3718	14.8672	14.5812	14.0978	14.4104	13.8827	14.0484	14.4494	0.0314168	FALSE	FALSE	FALSE	FALSE	FALSE	FALSE	FALSE	FALSE	FALSE	FALSE	FALSE	FALSE	FALSE	FALSE	FALSE	FALSE	FALSE	TRUE	PS50953	PF02173	FALSE	FALSE	FALSE
39512	P18846	ATF1	ATF1	Cyclic AMP-dependent transcription factor ATF-1	_DLSpSEDTR_	DLS(0.062)S(0.928)EDT(0.01)R	S73-p	S(0.928)	TRUE	TRUE	FALSE	FALSE	FALSE	KILKDLSSEDTRGRK	0.266973	-0.383462	-1.304	1	9	FALSE	TRUE	14.6564	14.3295	14.3718	14.8672	14.5812	14.0978	14.4104	13.8827	14.0484	14.4494	0.0314168	FALSE	TRUE	FALSE	FALSE	FALSE	FALSE	FALSE	FALSE	FALSE	FALSE	FALSE	FALSE	FALSE	FALSE	FALSE	FALSE	FALSE	TRUE	PS50953	PF02173	FALSE	FALSE	FALSE
39512	P18846	ATF1	ATF1	Cyclic AMP-dependent transcription factor ATF-1	_DLSpSEDTR_	DLS(0.062)S(0.928)EDT(0.01)R	T76-p	T(0.01)	FALSE	FALSE	FALSE	FALSE	FALSE	KDLSSEDTRGRKGDG	0.266973	-0.383462	-1.304	1	9	FALSE	TRUE	14.6564	14.3295	14.3718	14.8672	14.5812	14.0978	14.4104	13.8827	14.0484	14.4494	0.0314168	FALSE	FALSE	FALSE	FALSE	FALSE	FALSE	FALSE	FALSE	FALSE	FALSE	FALSE	FALSE	FALSE	FALSE	FALSE	FALSE	FALSE	TRUE	PS50953	PF02173	FALSE	FALSE	FALSE
222044	Q96B18	DACT3	DACT3 RRR1	Dapper homolog 3	_VPGPGPpSPSAPQR_	VPGPGPS(0.966)PS(0.034)APQR	S505-p	S(0.966)	TRUE	TRUE	FALSE	FALSE	FALSE	RVPGPGPSPSAPQRR	0.609704	-0.383448	-1.304	1	1	FALSE	FALSE	13.8966	13.7269	13.7806	13.0384	13.4188	13.4787	13.7097	12.213	13.0492	13.4935	0.198115	FALSE	TRUE	FALSE	FALSE	FALSE	FALSE	FALSE	FALSE	FALSE	FALSE	FALSE	FALSE	FALSE	FALSE	FALSE	TRUE	TRUE	FALSE	NA	NA	FALSE	FALSE	FALSE
222044	Q96B18	DACT3	DACT3 RRR1	Dapper homolog 3	_VPGPGPpSPSAPQR_	VPGPGPS(0.966)PS(0.034)APQR	S507-p	S(0.034)	FALSE	FALSE	FALSE	FALSE	FALSE	PGPGPSPSAPQRRLL	0.609704	-0.383448	-1.304	1	1	FALSE	FALSE	13.8966	13.7269	13.7806	13.0384	13.4188	13.4787	13.7097	12.213	13.0492	13.4935	0.198115	FALSE	FALSE	FALSE	FALSE	FALSE	FALSE	FALSE	FALSE	FALSE	FALSE	FALSE	FALSE	FALSE	FALSE	FALSE	TRUE	TRUE	FALSE	NA	NA	FALSE	FALSE	FALSE
41834	Q9Y6M1	IGF2BP2	IGF2BP2 IMP2 VICKZ2	Insulin-like growth factor 2 mRNA-binding protein 2	_DQpTPDENEEVIVR_	DQT(1)PDENEEVIVR	T550-p	T(1)	TRUE	TRUE	TRUE	FALSE	FALSE	VIVPRDQTPDENEEV	0.515979	-0.383439	-1.304	1	8	FALSE	FALSE	13.4847	13.6506	13.412	14.6053	13.5063	13.0018	13.5525	13.1813	13.5012	13.505	0.125078	FALSE	TRUE	FALSE	FALSE	FALSE	FALSE	FALSE	FALSE	FALSE	FALSE	FALSE	FALSE	FALSE	FALSE	FALSE	FALSE	FALSE	TRUE	PS50084	PF00013	FALSE	FALSE	FALSE
182103	P78559	MAP1A	MAP1A MAP1L	Microtubule-associated protein 1A	_RpSIEEACLTLQHLNR_	RS(1)IEEACLTLQHLNR;RS(0.999)IEEACLT(0.001)LQHLNR	S155-p	S(1)	TRUE	TRUE	TRUE	FALSE	FALSE	ASRKAKRSIEEACLT	0.495383	-0.383255	-1.304	1	20	FALSE	FALSE	12.3316	12.9661	12.2473	12.4451	11.8414	11.9396	11.417	12.2059	12.2454	12.1073	0.112422	FALSE	TRUE	FALSE	FALSE	FALSE	FALSE	FALSE	FALSE	FALSE	FALSE	FALSE	FALSE	FALSE	FALSE	FALSE	FALSE	FALSE	FALSE	NA	NA	FALSE	FALSE	FALSE
182103	P78559	MAP1A	MAP1A MAP1L	Microtubule-associated protein 1A	_RpSIEEACLTLQHLNR_	RS(1)IEEACLTLQHLNR;RS(0.999)IEEACLT(0.001)LQHLNR	S155-p	S(0.999)	TRUE	TRUE	TRUE	FALSE	FALSE	ASRKAKRSIEEACLT	0.495383	-0.383255	-1.304	1	20	FALSE	FALSE	12.3316	12.9661	12.2473	12.4451	11.8414	11.9396	11.417	12.2059	12.2454	12.1073	0.112422	FALSE	TRUE	FALSE	FALSE	FALSE	FALSE	FALSE	FALSE	FALSE	FALSE	FALSE	FALSE	FALSE	FALSE	FALSE	FALSE	FALSE	FALSE	NA	NA	FALSE	FALSE	FALSE
182103	P78559	MAP1A	MAP1A MAP1L	Microtubule-associated protein 1A	_RpSIEEACLTLQHLNR_	RS(1)IEEACLTLQHLNR;RS(0.999)IEEACLT(0.001)LQHLNR	T162-p	T(0.001)	FALSE	FALSE	FALSE	FALSE	FALSE	SIEEACLTLQHLNRL	0.495383	-0.383255	-1.304	1	20	FALSE	FALSE	12.3316	12.9661	12.2473	12.4451	11.8414	11.9396	11.417	12.2059	12.2454	12.1073	0.112422	FALSE	FALSE	FALSE	FALSE	FALSE	FALSE	FALSE	FALSE	FALSE	FALSE	FALSE	FALSE	FALSE	FALSE	FALSE	FALSE	FALSE	FALSE	NA	NA	FALSE	FALSE	FALSE
714	P67809	YBX1	YBX1 NSEP1 YB1	Nuclease-sensitive element-binding protein 1	_AADPPAENpSSAPEAEQGGAE_	AADPPAENS(0.5)S(0.5)APEAEQGGAE	S313-p	S(0.5)	TRUE	FALSE	FALSE	FALSE	FALSE	ADPPAENSSAPEAEQ	0.599218	-0.383244	-1.304	1	13	FALSE	FALSE	12.3534	12.5167	12.9787	13.9112	13.2846	12.5198	12.6017	12.5751	12.3959	13.0357	0.188144	FALSE	TRUE	FALSE	FALSE	FALSE	FALSE	FALSE	FALSE	FALSE	FALSE	FALSE	FALSE	FALSE	FALSE	FALSE	TRUE	FALSE	FALSE	NA	NA	FALSE	FALSE	FALSE
714	P67809	YBX1	YBX1 NSEP1 YB1	Nuclease-sensitive element-binding protein 1	_AADPPAENpSSAPEAEQGGAE_	AADPPAENS(0.5)S(0.5)APEAEQGGAE	S314-p	S(0.5)	FALSE	FALSE	FALSE	FALSE	FALSE	DPPAENSSAPEAEQG	0.599218	-0.383244	-1.304	1	13	FALSE	FALSE	12.3534	12.5167	12.9787	13.9112	13.2846	12.5198	12.6017	12.5751	12.3959	13.0357	0.188144	FALSE	TRUE	FALSE	FALSE	FALSE	FALSE	FALSE	FALSE	FALSE	FALSE	FALSE	FALSE	FALSE	FALSE	FALSE	TRUE	FALSE	FALSE	NA	NA	FALSE	FALSE	FALSE
208503	Q9HCG8	CWC22	CWC22 KIAA1604 NCM	Pre-mRNA-splicing factor CWC22 homolog	_pSYDSSM(ox)ESR_	S(0.887)Y(0.01)DS(0.051)S(0.051)MESR	S61-p	S(0.887)	TRUE	TRUE	FALSE	FALSE	FALSE	EHSRRGRSYDSSMES	0.777052	-0.383149	-1.304	1	15	FALSE	FALSE	11.6532	12.8228	12.397	13.8382	11.0389	12.5329	10.9857	12.1265	11.9458	12.2434	0.441749	FALSE	TRUE	FALSE	FALSE	FALSE	FALSE	FALSE	FALSE	FALSE	FALSE	FALSE	FALSE	FALSE	FALSE	FALSE	TRUE	FALSE	FALSE	NA	NA	FALSE	FALSE	FALSE
208503	Q9HCG8	CWC22	CWC22 KIAA1604 NCM	Pre-mRNA-splicing factor CWC22 homolog	_pSYDSSM(ox)ESR_	S(0.887)Y(0.01)DS(0.051)S(0.051)MESR	Y62-p	Y(0.01)	FALSE	FALSE	FALSE	FALSE	FALSE	HSRRGRSYDSSMESR	0.777052	-0.383149	-1.304	1	15	FALSE	FALSE	11.6532	12.8228	12.397	13.8382	11.0389	12.5329	10.9857	12.1265	11.9458	12.2434	0.441749	FALSE	FALSE	FALSE	FALSE	FALSE	FALSE	FALSE	FALSE	FALSE	FALSE	FALSE	FALSE	FALSE	FALSE	FALSE	TRUE	FALSE	FALSE	NA	NA	FALSE	FALSE	FALSE
208503	Q9HCG8	CWC22	CWC22 KIAA1604 NCM	Pre-mRNA-splicing factor CWC22 homolog	_pSYDSSM(ox)ESR_	S(0.887)Y(0.01)DS(0.051)S(0.051)MESR	S64-p	S(0.051)	FALSE	FALSE	FALSE	FALSE	FALSE	RRGRSYDSSMESRNR	0.777052	-0.383149	-1.304	1	15	FALSE	FALSE	11.6532	12.8228	12.397	13.8382	11.0389	12.5329	10.9857	12.1265	11.9458	12.2434	0.441749	FALSE	TRUE	FALSE	FALSE	FALSE	FALSE	FALSE	FALSE	FALSE	FALSE	FALSE	FALSE	FALSE	FALSE	FALSE	TRUE	FALSE	FALSE	NA	NA	FALSE	FALSE	FALSE
208503	Q9HCG8	CWC22	CWC22 KIAA1604 NCM	Pre-mRNA-splicing factor CWC22 homolog	_pSYDSSM(ox)ESR_	S(0.887)Y(0.01)DS(0.051)S(0.051)MESR	S65-p	S(0.051)	FALSE	FALSE	FALSE	FALSE	FALSE	RGRSYDSSMESRNRD	0.777052	-0.383149	-1.304	1	15	FALSE	FALSE	11.6532	12.8228	12.397	13.8382	11.0389	12.5329	10.9857	12.1265	11.9458	12.2434	0.441749	FALSE	FALSE	FALSE	FALSE	FALSE	FALSE	FALSE	FALSE	FALSE	FALSE	FALSE	FALSE	FALSE	FALSE	FALSE	TRUE	FALSE	FALSE	NA	NA	FALSE	FALSE	FALSE
166654	Q9C0D5	TANC1	TANC1 KIAA1728	Protein TANC1	_RADNCpSPVAEEETTGSAESTLPK_	RADNCS(0.883)PVAEEET(0.052)T(0.052)GS(0.012)AES(0.001)TLPK;RADNCS(1)PVAEEETTGSAESTLPK;RADNCS(0.997)PVAEEET(0.001)T(0.001)GS(0.001)AES(0.001)T(0.001)LPK	S270-p	S(0.883)	TRUE	TRUE	FALSE	FALSE	FALSE	DRRADNCSPVAEEET	0.44128	-0.383105	-1.304	1	11	FALSE	FALSE	13.2348	13.3011	13.175	13.701	13.203	12.4376	12.8082	13.5832	12.8653	13.0051	0.0843471	FALSE	TRUE	FALSE	FALSE	FALSE	FALSE	FALSE	FALSE	FALSE	FALSE	FALSE	FALSE	FALSE	FALSE	FALSE	TRUE	FALSE	FALSE	NA	NA	FALSE	FALSE	FALSE
166654	Q9C0D5	TANC1	TANC1 KIAA1728	Protein TANC1	_RADNCpSPVAEEETTGSAESTLPK_	RADNCS(0.883)PVAEEET(0.052)T(0.052)GS(0.012)AES(0.001)TLPK;RADNCS(1)PVAEEETTGSAESTLPK;RADNCS(0.997)PVAEEET(0.001)T(0.001)GS(0.001)AES(0.001)T(0.001)LPK	T277-p	T(0.052)	FALSE	FALSE	FALSE	FALSE	FALSE	SPVAEEETTGSAEST	0.44128	-0.383105	-1.304	1	11	FALSE	FALSE	13.2348	13.3011	13.175	13.701	13.203	12.4376	12.8082	13.5832	12.8653	13.0051	0.0843471	FALSE	FALSE	FALSE	FALSE	FALSE	FALSE	FALSE	FALSE	FALSE	FALSE	FALSE	FALSE	FALSE	FALSE	FALSE	TRUE	TRUE	FALSE	NA	NA	FALSE	FALSE	FALSE
166654	Q9C0D5	TANC1	TANC1 KIAA1728	Protein TANC1	_RADNCpSPVAEEETTGSAESTLPK_	RADNCS(0.883)PVAEEET(0.052)T(0.052)GS(0.012)AES(0.001)TLPK;RADNCS(1)PVAEEETTGSAESTLPK;RADNCS(0.997)PVAEEET(0.001)T(0.001)GS(0.001)AES(0.001)T(0.001)LPK	T278-p	T(0.052)	FALSE	FALSE	FALSE	FALSE	FALSE	PVAEEETTGSAESTL	0.44128	-0.383105	-1.304	1	11	FALSE	FALSE	13.2348	13.3011	13.175	13.701	13.203	12.4376	12.8082	13.5832	12.8653	13.0051	0.0843471	FALSE	FALSE	FALSE	FALSE	FALSE	FALSE	FALSE	FALSE	FALSE	FALSE	FALSE	FALSE	FALSE	FALSE	FALSE	TRUE	TRUE	FALSE	NA	NA	FALSE	FALSE	FALSE
166654	Q9C0D5	TANC1	TANC1 KIAA1728	Protein TANC1	_RADNCpSPVAEEETTGSAESTLPK_	RADNCS(0.883)PVAEEET(0.052)T(0.052)GS(0.012)AES(0.001)TLPK;RADNCS(1)PVAEEETTGSAESTLPK;RADNCS(0.997)PVAEEET(0.001)T(0.001)GS(0.001)AES(0.001)T(0.001)LPK	S280-p	S(0.012)	FALSE	FALSE	FALSE	FALSE	FALSE	AEEETTGSAESTLPK	0.44128	-0.383105	-1.304	1	11	FALSE	FALSE	13.2348	13.3011	13.175	13.701	13.203	12.4376	12.8082	13.5832	12.8653	13.0051	0.0843471	FALSE	FALSE	FALSE	FALSE	FALSE	FALSE	FALSE	FALSE	FALSE	FALSE	FALSE	FALSE	FALSE	FALSE	FALSE	TRUE	TRUE	FALSE	NA	NA	FALSE	FALSE	FALSE
166654	Q9C0D5	TANC1	TANC1 KIAA1728	Protein TANC1	_RADNCpSPVAEEETTGSAESTLPK_	RADNCS(0.883)PVAEEET(0.052)T(0.052)GS(0.012)AES(0.001)TLPK;RADNCS(1)PVAEEETTGSAESTLPK;RADNCS(0.997)PVAEEET(0.001)T(0.001)GS(0.001)AES(0.001)T(0.001)LPK	S283-p	S(0.001)	FALSE	FALSE	FALSE	FALSE	FALSE	ETTGSAESTLPKAES	0.44128	-0.383105	-1.304	1	11	FALSE	FALSE	13.2348	13.3011	13.175	13.701	13.203	12.4376	12.8082	13.5832	12.8653	13.0051	0.0843471	FALSE	FALSE	FALSE	FALSE	FALSE	FALSE	FALSE	FALSE	FALSE	FALSE	FALSE	FALSE	FALSE	FALSE	FALSE	TRUE	TRUE	FALSE	NA	NA	FALSE	FALSE	FALSE
166654	Q9C0D5	TANC1	TANC1 KIAA1728	Protein TANC1	_RADNCpSPVAEEETTGSAESTLPK_	RADNCS(0.883)PVAEEET(0.052)T(0.052)GS(0.012)AES(0.001)TLPK;RADNCS(1)PVAEEETTGSAESTLPK;RADNCS(0.997)PVAEEET(0.001)T(0.001)GS(0.001)AES(0.001)T(0.001)LPK	S270-p	S(1)	TRUE	TRUE	TRUE	FALSE	FALSE	DRRADNCSPVAEEET	0.44128	-0.383105	-1.304	1	11	FALSE	FALSE	13.2348	13.3011	13.175	13.701	13.203	12.4376	12.8082	13.5832	12.8653	13.0051	0.0843471	FALSE	TRUE	FALSE	FALSE	FALSE	FALSE	FALSE	FALSE	FALSE	FALSE	FALSE	FALSE	FALSE	FALSE	FALSE	TRUE	FALSE	FALSE	NA	NA	FALSE	FALSE	FALSE
166654	Q9C0D5	TANC1	TANC1 KIAA1728	Protein TANC1	_RADNCpSPVAEEETTGSAESTLPK_	RADNCS(0.883)PVAEEET(0.052)T(0.052)GS(0.012)AES(0.001)TLPK;RADNCS(1)PVAEEETTGSAESTLPK;RADNCS(0.997)PVAEEET(0.001)T(0.001)GS(0.001)AES(0.001)T(0.001)LPK	S270-p	S(0.997)	TRUE	TRUE	TRUE	FALSE	FALSE	DRRADNCSPVAEEET	0.44128	-0.383105	-1.304	1	11	FALSE	FALSE	13.2348	13.3011	13.175	13.701	13.203	12.4376	12.8082	13.5832	12.8653	13.0051	0.0843471	FALSE	TRUE	FALSE	FALSE	FALSE	FALSE	FALSE	FALSE	FALSE	FALSE	FALSE	FALSE	FALSE	FALSE	FALSE	TRUE	FALSE	FALSE	NA	NA	FALSE	FALSE	FALSE
166654	Q9C0D5	TANC1	TANC1 KIAA1728	Protein TANC1	_RADNCpSPVAEEETTGSAESTLPK_	RADNCS(0.883)PVAEEET(0.052)T(0.052)GS(0.012)AES(0.001)TLPK;RADNCS(1)PVAEEETTGSAESTLPK;RADNCS(0.997)PVAEEET(0.001)T(0.001)GS(0.001)AES(0.001)T(0.001)LPK	T277-p	T(0.001)	FALSE	FALSE	FALSE	FALSE	FALSE	SPVAEEETTGSAEST	0.44128	-0.383105	-1.304	1	11	FALSE	FALSE	13.2348	13.3011	13.175	13.701	13.203	12.4376	12.8082	13.5832	12.8653	13.0051	0.0843471	FALSE	FALSE	FALSE	FALSE	FALSE	FALSE	FALSE	FALSE	FALSE	FALSE	FALSE	FALSE	FALSE	FALSE	FALSE	TRUE	TRUE	FALSE	NA	NA	FALSE	FALSE	FALSE
166654	Q9C0D5	TANC1	TANC1 KIAA1728	Protein TANC1	_RADNCpSPVAEEETTGSAESTLPK_	RADNCS(0.883)PVAEEET(0.052)T(0.052)GS(0.012)AES(0.001)TLPK;RADNCS(1)PVAEEETTGSAESTLPK;RADNCS(0.997)PVAEEET(0.001)T(0.001)GS(0.001)AES(0.001)T(0.001)LPK	T278-p	T(0.001)	FALSE	FALSE	FALSE	FALSE	FALSE	PVAEEETTGSAESTL	0.44128	-0.383105	-1.304	1	11	FALSE	FALSE	13.2348	13.3011	13.175	13.701	13.203	12.4376	12.8082	13.5832	12.8653	13.0051	0.0843471	FALSE	FALSE	FALSE	FALSE	FALSE	FALSE	FALSE	FALSE	FALSE	FALSE	FALSE	FALSE	FALSE	FALSE	FALSE	TRUE	TRUE	FALSE	NA	NA	FALSE	FALSE	FALSE
166654	Q9C0D5	TANC1	TANC1 KIAA1728	Protein TANC1	_RADNCpSPVAEEETTGSAESTLPK_	RADNCS(0.883)PVAEEET(0.052)T(0.052)GS(0.012)AES(0.001)TLPK;RADNCS(1)PVAEEETTGSAESTLPK;RADNCS(0.997)PVAEEET(0.001)T(0.001)GS(0.001)AES(0.001)T(0.001)LPK	S280-p	S(0.001)	FALSE	FALSE	FALSE	FALSE	FALSE	AEEETTGSAESTLPK	0.44128	-0.383105	-1.304	1	11	FALSE	FALSE	13.2348	13.3011	13.175	13.701	13.203	12.4376	12.8082	13.5832	12.8653	13.0051	0.0843471	FALSE	FALSE	FALSE	FALSE	FALSE	FALSE	FALSE	FALSE	FALSE	FALSE	FALSE	FALSE	FALSE	FALSE	FALSE	TRUE	TRUE	FALSE	NA	NA	FALSE	FALSE	FALSE
166654	Q9C0D5	TANC1	TANC1 KIAA1728	Protein TANC1	_RADNCpSPVAEEETTGSAESTLPK_	RADNCS(0.883)PVAEEET(0.052)T(0.052)GS(0.012)AES(0.001)TLPK;RADNCS(1)PVAEEETTGSAESTLPK;RADNCS(0.997)PVAEEET(0.001)T(0.001)GS(0.001)AES(0.001)T(0.001)LPK	S283-p	S(0.001)	FALSE	FALSE	FALSE	FALSE	FALSE	ETTGSAESTLPKAES	0.44128	-0.383105	-1.304	1	11	FALSE	FALSE	13.2348	13.3011	13.175	13.701	13.203	12.4376	12.8082	13.5832	12.8653	13.0051	0.0843471	FALSE	FALSE	FALSE	FALSE	FALSE	FALSE	FALSE	FALSE	FALSE	FALSE	FALSE	FALSE	FALSE	FALSE	FALSE	TRUE	TRUE	FALSE	NA	NA	FALSE	FALSE	FALSE
166654	Q9C0D5	TANC1	TANC1 KIAA1728	Protein TANC1	_RADNCpSPVAEEETTGSAESTLPK_	RADNCS(0.883)PVAEEET(0.052)T(0.052)GS(0.012)AES(0.001)TLPK;RADNCS(1)PVAEEETTGSAESTLPK;RADNCS(0.997)PVAEEET(0.001)T(0.001)GS(0.001)AES(0.001)T(0.001)LPK	T284-p	T(0.001)	FALSE	FALSE	FALSE	FALSE	FALSE	TTGSAESTLPKAESS	0.44128	-0.383105	-1.304	1	11	FALSE	FALSE	13.2348	13.3011	13.175	13.701	13.203	12.4376	12.8082	13.5832	12.8653	13.0051	0.0843471	FALSE	TRUE	FALSE	FALSE	FALSE	FALSE	FALSE	FALSE	FALSE	FALSE	FALSE	FALSE	FALSE	FALSE	FALSE	TRUE	TRUE	FALSE	NA	NA	FALSE	FALSE	FALSE
119108	Q5SW79	CEP170	CEP170 FAM68A KAB KIAA0470	Centrosomal protein of 170 kDa	_LGEApSDSELADADK_	LGEAS(0.789)DS(0.211)ELADADK;LGEAS(0.997)DS(0.003)ELADADK;LGEAS(0.998)DS(0.002)ELADADK;LGEAS(0.994)DS(0.006)ELADADK	S1112-p	S(0.789)	TRUE	TRUE	FALSE	FALSE	FALSE	RARLGEASDSELADA	0.40513	-0.383045	-1.304	1	11	FALSE	FALSE	14.5695	14.3522	13.9998	14.7284	14.1292	13.8976	14.1909	14.1969	14.1262	13.4522	0.0695596	FALSE	TRUE	FALSE	FALSE	FALSE	FALSE	FALSE	FALSE	FALSE	FALSE	FALSE	FALSE	FALSE	FALSE	FALSE	TRUE	FALSE	FALSE	NA	PF15308	FALSE	FALSE	FALSE
119108	Q5SW79	CEP170	CEP170 FAM68A KAB KIAA0470	Centrosomal protein of 170 kDa	_LGEApSDSELADADK_	LGEAS(0.789)DS(0.211)ELADADK;LGEAS(0.997)DS(0.003)ELADADK;LGEAS(0.998)DS(0.002)ELADADK;LGEAS(0.994)DS(0.006)ELADADK	S1114-p	S(0.211)	FALSE	FALSE	FALSE	FALSE	FALSE	RLGEASDSELADADK	0.40513	-0.383045	-1.304	1	11	FALSE	FALSE	14.5695	14.3522	13.9998	14.7284	14.1292	13.8976	14.1909	14.1969	14.1262	13.4522	0.0695596	FALSE	TRUE	FALSE	FALSE	FALSE	FALSE	FALSE	FALSE	FALSE	FALSE	FALSE	FALSE	FALSE	FALSE	FALSE	TRUE	FALSE	FALSE	NA	PF15308	FALSE	FALSE	FALSE
119108	Q5SW79	CEP170	CEP170 FAM68A KAB KIAA0470	Centrosomal protein of 170 kDa	_LGEApSDSELADADK_	LGEAS(0.789)DS(0.211)ELADADK;LGEAS(0.997)DS(0.003)ELADADK;LGEAS(0.998)DS(0.002)ELADADK;LGEAS(0.994)DS(0.006)ELADADK	S1112-p	S(0.997)	TRUE	TRUE	TRUE	FALSE	FALSE	RARLGEASDSELADA	0.40513	-0.383045	-1.304	1	11	FALSE	FALSE	14.5695	14.3522	13.9998	14.7284	14.1292	13.8976	14.1909	14.1969	14.1262	13.4522	0.0695596	FALSE	TRUE	FALSE	FALSE	FALSE	FALSE	FALSE	FALSE	FALSE	FALSE	FALSE	FALSE	FALSE	FALSE	FALSE	TRUE	FALSE	FALSE	NA	PF15308	FALSE	FALSE	FALSE
119108	Q5SW79	CEP170	CEP170 FAM68A KAB KIAA0470	Centrosomal protein of 170 kDa	_LGEApSDSELADADK_	LGEAS(0.789)DS(0.211)ELADADK;LGEAS(0.997)DS(0.003)ELADADK;LGEAS(0.998)DS(0.002)ELADADK;LGEAS(0.994)DS(0.006)ELADADK	S1114-p	S(0.003)	FALSE	FALSE	FALSE	FALSE	FALSE	RLGEASDSELADADK	0.40513	-0.383045	-1.304	1	11	FALSE	FALSE	14.5695	14.3522	13.9998	14.7284	14.1292	13.8976	14.1909	14.1969	14.1262	13.4522	0.0695596	FALSE	TRUE	FALSE	FALSE	FALSE	FALSE	FALSE	FALSE	FALSE	FALSE	FALSE	FALSE	FALSE	FALSE	FALSE	TRUE	FALSE	FALSE	NA	PF15308	FALSE	FALSE	FALSE
119108	Q5SW79	CEP170	CEP170 FAM68A KAB KIAA0470	Centrosomal protein of 170 kDa	_LGEApSDSELADADK_	LGEAS(0.789)DS(0.211)ELADADK;LGEAS(0.997)DS(0.003)ELADADK;LGEAS(0.998)DS(0.002)ELADADK;LGEAS(0.994)DS(0.006)ELADADK	S1112-p	S(0.998)	TRUE	TRUE	TRUE	FALSE	FALSE	RARLGEASDSELADA	0.40513	-0.383045	-1.304	1	11	FALSE	FALSE	14.5695	14.3522	13.9998	14.7284	14.1292	13.8976	14.1909	14.1969	14.1262	13.4522	0.0695596	FALSE	TRUE	FALSE	FALSE	FALSE	FALSE	FALSE	FALSE	FALSE	FALSE	FALSE	FALSE	FALSE	FALSE	FALSE	TRUE	FALSE	FALSE	NA	PF15308	FALSE	FALSE	FALSE
119108	Q5SW79	CEP170	CEP170 FAM68A KAB KIAA0470	Centrosomal protein of 170 kDa	_LGEApSDSELADADK_	LGEAS(0.789)DS(0.211)ELADADK;LGEAS(0.997)DS(0.003)ELADADK;LGEAS(0.998)DS(0.002)ELADADK;LGEAS(0.994)DS(0.006)ELADADK	S1114-p	S(0.002)	FALSE	FALSE	FALSE	FALSE	FALSE	RLGEASDSELADADK	0.40513	-0.383045	-1.304	1	11	FALSE	FALSE	14.5695	14.3522	13.9998	14.7284	14.1292	13.8976	14.1909	14.1969	14.1262	13.4522	0.0695596	FALSE	TRUE	FALSE	FALSE	FALSE	FALSE	FALSE	FALSE	FALSE	FALSE	FALSE	FALSE	FALSE	FALSE	FALSE	TRUE	FALSE	FALSE	NA	PF15308	FALSE	FALSE	FALSE
119108	Q5SW79	CEP170	CEP170 FAM68A KAB KIAA0470	Centrosomal protein of 170 kDa	_LGEApSDSELADADK_	LGEAS(0.789)DS(0.211)ELADADK;LGEAS(0.997)DS(0.003)ELADADK;LGEAS(0.998)DS(0.002)ELADADK;LGEAS(0.994)DS(0.006)ELADADK	S1112-p	S(0.994)	TRUE	TRUE	TRUE	FALSE	FALSE	RARLGEASDSELADA	0.40513	-0.383045	-1.304	1	11	FALSE	FALSE	14.5695	14.3522	13.9998	14.7284	14.1292	13.8976	14.1909	14.1969	14.1262	13.4522	0.0695596	FALSE	TRUE	FALSE	FALSE	FALSE	FALSE	FALSE	FALSE	FALSE	FALSE	FALSE	FALSE	FALSE	FALSE	FALSE	TRUE	FALSE	FALSE	NA	PF15308	FALSE	FALSE	FALSE
119108	Q5SW79	CEP170	CEP170 FAM68A KAB KIAA0470	Centrosomal protein of 170 kDa	_LGEApSDSELADADK_	LGEAS(0.789)DS(0.211)ELADADK;LGEAS(0.997)DS(0.003)ELADADK;LGEAS(0.998)DS(0.002)ELADADK;LGEAS(0.994)DS(0.006)ELADADK	S1114-p	S(0.006)	FALSE	FALSE	FALSE	FALSE	FALSE	RLGEASDSELADADK	0.40513	-0.383045	-1.304	1	11	FALSE	FALSE	14.5695	14.3522	13.9998	14.7284	14.1292	13.8976	14.1909	14.1969	14.1262	13.4522	0.0695596	FALSE	TRUE	FALSE	FALSE	FALSE	FALSE	FALSE	FALSE	FALSE	FALSE	FALSE	FALSE	FALSE	FALSE	FALSE	TRUE	FALSE	FALSE	NA	PF15308	FALSE	FALSE	FALSE
166561	A6NIX2	WTIP	WTIP	Wilms tumor protein 1-interacting protein	_RAAVPELSAQPAGpSPR_	RAAVPELSAQPAGS(1)PR	S88-p	S(1)	TRUE	TRUE	TRUE	FALSE	FALSE	LSAQPAGSPRASLAG	0.407209	-0.383035	-1.304	1	1	FALSE	FALSE	13.8591	13.6432	13.667	13.8781	14.3168	13.1802	13.677	13.318	13.2699	14.0039	0.0701673	FALSE	TRUE	FALSE	FALSE	FALSE	FALSE	FALSE	FALSE	FALSE	FALSE	FALSE	FALSE	FALSE	FALSE	FALSE	TRUE	FALSE	FALSE	NA	NA	FALSE	FALSE	FALSE
227161	P00338	LDHA	LDHA PIG19	L-lactate dehydrogenase A chain	_VTLpTSEEEAR_	VT(0.004)LT(0.62)S(0.376)EEEAR	T307-p	T(0.004)	FALSE	FALSE	FALSE	FALSE	FALSE	ISDLVKVTLTSEEEA	0.549119	-0.383026	-1.304	1	12	FALSE	FALSE	14.3514	14.5811	14.6425	15.6716	14.5658	14.335	14.4892	13.9632	14.7535	14.3563	0.146971	FALSE	FALSE	FALSE	FALSE	FALSE	FALSE	FALSE	FALSE	FALSE	FALSE	FALSE	FALSE	FALSE	FALSE	FALSE	FALSE	FALSE	FALSE	NA	PF02866	FALSE	FALSE	FALSE
227161	P00338	LDHA	LDHA PIG19	L-lactate dehydrogenase A chain	_VTLpTSEEEAR_	VT(0.004)LT(0.62)S(0.376)EEEAR	T309-p	T(0.62)	TRUE	FALSE	FALSE	FALSE	FALSE	DLVKVTLTSEEEARL	0.549119	-0.383026	-1.304	1	12	FALSE	FALSE	14.3514	14.5811	14.6425	15.6716	14.5658	14.335	14.4892	13.9632	14.7535	14.3563	0.146971	FALSE	TRUE	FALSE	FALSE	FALSE	FALSE	FALSE	FALSE	FALSE	FALSE	FALSE	FALSE	FALSE	FALSE	FALSE	FALSE	FALSE	FALSE	NA	PF02866	FALSE	FALSE	FALSE
227161	P00338	LDHA	LDHA PIG19	L-lactate dehydrogenase A chain	_VTLpTSEEEAR_	VT(0.004)LT(0.62)S(0.376)EEEAR	S310-p	S(0.376)	FALSE	FALSE	FALSE	FALSE	FALSE	LVKVTLTSEEEARLK	0.549119	-0.383026	-1.304	1	12	FALSE	FALSE	14.3514	14.5811	14.6425	15.6716	14.5658	14.335	14.4892	13.9632	14.7535	14.3563	0.146971	FALSE	TRUE	FALSE	FALSE	FALSE	FALSE	FALSE	FALSE	FALSE	FALSE	FALSE	FALSE	FALSE	FALSE	FALSE	FALSE	FALSE	FALSE	NA	PF02866	FALSE	FALSE	FALSE
112766	P62701	RPS4X	RPS4X CCG2 RPS4 SCAR	40S ribosomal protein S4, X isoform	_LAAKQSpSG_	LAAKQS(0.113)S(0.887)G;LAAKQS(0.068)S(0.932)G	S261-p	S(0.113)	FALSE	FALSE	FALSE	FALSE	FALSE	KRLAAKQSSG_____	0.241863	-0.382992	-1.304	1	14	FALSE	FALSE	17.1452	16.7522	16.8932	17.0034	16.4444	16.5492	16.6284	16.4565	16.2198	16.4695	0.0265253	FALSE	FALSE	FALSE	FALSE	FALSE	FALSE	FALSE	FALSE	FALSE	FALSE	FALSE	FALSE	FALSE	FALSE	FALSE	FALSE	FALSE	FALSE	NA	NA	FALSE	FALSE	FALSE
112766	P62701	RPS4X	RPS4X CCG2 RPS4 SCAR	40S ribosomal protein S4, X isoform	_LAAKQSpSG_	LAAKQS(0.113)S(0.887)G;LAAKQS(0.068)S(0.932)G	S262-p	S(0.887)	TRUE	TRUE	FALSE	FALSE	FALSE	RLAAKQSSG______	0.241863	-0.382992	-1.304	1	14	FALSE	FALSE	17.1452	16.7522	16.8932	17.0034	16.4444	16.5492	16.6284	16.4565	16.2198	16.4695	0.0265253	FALSE	FALSE	FALSE	FALSE	FALSE	FALSE	FALSE	FALSE	FALSE	FALSE	FALSE	FALSE	FALSE	FALSE	FALSE	FALSE	FALSE	FALSE	NA	NA	FALSE	FALSE	FALSE
112766	P62701	RPS4X	RPS4X CCG2 RPS4 SCAR	40S ribosomal protein S4, X isoform	_LAAKQSpSG_	LAAKQS(0.113)S(0.887)G;LAAKQS(0.068)S(0.932)G	S261-p	S(0.068)	FALSE	FALSE	FALSE	FALSE	FALSE	KRLAAKQSSG_____	0.241863	-0.382992	-1.304	1	14	FALSE	FALSE	17.1452	16.7522	16.8932	17.0034	16.4444	16.5492	16.6284	16.4565	16.2198	16.4695	0.0265253	FALSE	FALSE	FALSE	FALSE	FALSE	FALSE	FALSE	FALSE	FALSE	FALSE	FALSE	FALSE	FALSE	FALSE	FALSE	FALSE	FALSE	FALSE	NA	NA	FALSE	FALSE	FALSE
112766	P62701	RPS4X	RPS4X CCG2 RPS4 SCAR	40S ribosomal protein S4, X isoform	_LAAKQSpSG_	LAAKQS(0.113)S(0.887)G;LAAKQS(0.068)S(0.932)G	S262-p	S(0.932)	TRUE	TRUE	FALSE	FALSE	FALSE	RLAAKQSSG______	0.241863	-0.382992	-1.304	1	14	FALSE	FALSE	17.1452	16.7522	16.8932	17.0034	16.4444	16.5492	16.6284	16.4565	16.2198	16.4695	0.0265253	FALSE	FALSE	FALSE	FALSE	FALSE	FALSE	FALSE	FALSE	FALSE	FALSE	FALSE	FALSE	FALSE	FALSE	FALSE	FALSE	FALSE	FALSE	NA	NA	FALSE	FALSE	FALSE
109541	Q9ULX6	AKAP8L	AKAP8L NAKAP NAKAP95 HRIHFB2018	A-kinase anchor protein 8-like	_KQGGpSPDEPDSK_	KQGGS(1)PDEPDSK	S283-p	S(1)	TRUE	TRUE	TRUE	FALSE	FALSE	KKRKQGGSPDEPDSK	0.641514	-0.382986	-1.304	1	4	FALSE	FALSE	16.1782	16.1126	16.3011	17.7468	16.0352	15.8755	15.9574	16.011	16.2614	16.3538	0.229163	FALSE	TRUE	FALSE	FALSE	FALSE	FALSE	FALSE	FALSE	FALSE	FALSE	FALSE	FALSE	FALSE	FALSE	FALSE	TRUE	FALSE	FALSE	NA	NA	FALSE	FALSE	FALSE
198729	Q15942	ZYX	ZYX	Zyxin	_pSPGAPGPLTLK_	S(1)PGAPGPLTLK	S344-p	S(1)	TRUE	TRUE	TRUE	FALSE	FALSE	QNQNQVRSPGAPGPL	0.80141	-0.382955	-1.304	1	11	FALSE	FALSE	14.7562	16.8753	14.396	17.0804	15.0264	15.075	14.9666	15.0044	14.9422	16.2313	0.488794	FALSE	TRUE	FALSE	FALSE	FALSE	FALSE	FALSE	FALSE	FALSE	FALSE	FALSE	FALSE	FALSE	FALSE	FALSE	TRUE	FALSE	FALSE	NA	NA	FALSE	FALSE	TRUE
192168	Q96FS4	SIPA1	SIPA1 SPA1	Signal-induced proliferation-associated protein 1	_SGpSDAGEARPPTPASPR_	S(0.05)GS(0.95)DAGEARPPTPASPR;S(0.014)GS(0.986)DAGEARPPTPASPR;S(0.026)GS(0.974)DAGEARPPTPASPR	S53-p	S(0.05)	FALSE	FALSE	FALSE	FALSE	FALSE	VRGPLLRSGSDAGEA	0.513866	-0.382629	-1.304	1	20	FALSE	FALSE	14.6363	14.4827	14.7444	15.8138	14.7566	14.404	14.3497	14.4581	14.6676	14.6411	0.123743	FALSE	TRUE	FALSE	FALSE	FALSE	FALSE	FALSE	FALSE	FALSE	FALSE	FALSE	FALSE	FALSE	FALSE	FALSE	TRUE	FALSE	FALSE	NA	NA	FALSE	FALSE	FALSE
192168	Q96FS4	SIPA1	SIPA1 SPA1	Signal-induced proliferation-associated protein 1	_SGpSDAGEARPPTPASPR_	S(0.05)GS(0.95)DAGEARPPTPASPR;S(0.014)GS(0.986)DAGEARPPTPASPR;S(0.026)GS(0.974)DAGEARPPTPASPR	S55-p	S(0.95)	TRUE	TRUE	FALSE	FALSE	FALSE	GPLLRSGSDAGEARP	0.513866	-0.382629	-1.304	1	20	FALSE	FALSE	14.6363	14.4827	14.7444	15.8138	14.7566	14.404	14.3497	14.4581	14.6676	14.6411	0.123743	FALSE	TRUE	FALSE	FALSE	FALSE	FALSE	FALSE	FALSE	FALSE	FALSE	FALSE	FALSE	FALSE	FALSE	FALSE	TRUE	FALSE	FALSE	NA	NA	FALSE	FALSE	FALSE
192168	Q96FS4	SIPA1	SIPA1 SPA1	Signal-induced proliferation-associated protein 1	_SGpSDAGEARPPTPASPR_	S(0.05)GS(0.95)DAGEARPPTPASPR;S(0.014)GS(0.986)DAGEARPPTPASPR;S(0.026)GS(0.974)DAGEARPPTPASPR	S53-p	S(0.014)	FALSE	FALSE	FALSE	FALSE	FALSE	VRGPLLRSGSDAGEA	0.513866	-0.382629	-1.304	1	20	FALSE	FALSE	14.6363	14.4827	14.7444	15.8138	14.7566	14.404	14.3497	14.4581	14.6676	14.6411	0.123743	FALSE	TRUE	FALSE	FALSE	FALSE	FALSE	FALSE	FALSE	FALSE	FALSE	FALSE	FALSE	FALSE	FALSE	FALSE	TRUE	FALSE	FALSE	NA	NA	FALSE	FALSE	FALSE
192168	Q96FS4	SIPA1	SIPA1 SPA1	Signal-induced proliferation-associated protein 1	_SGpSDAGEARPPTPASPR_	S(0.05)GS(0.95)DAGEARPPTPASPR;S(0.014)GS(0.986)DAGEARPPTPASPR;S(0.026)GS(0.974)DAGEARPPTPASPR	S55-p	S(0.986)	TRUE	TRUE	FALSE	FALSE	FALSE	GPLLRSGSDAGEARP	0.513866	-0.382629	-1.304	1	20	FALSE	FALSE	14.6363	14.4827	14.7444	15.8138	14.7566	14.404	14.3497	14.4581	14.6676	14.6411	0.123743	FALSE	TRUE	FALSE	FALSE	FALSE	FALSE	FALSE	FALSE	FALSE	FALSE	FALSE	FALSE	FALSE	FALSE	FALSE	TRUE	FALSE	FALSE	NA	NA	FALSE	FALSE	FALSE
192168	Q96FS4	SIPA1	SIPA1 SPA1	Signal-induced proliferation-associated protein 1	_SGpSDAGEARPPTPASPR_	S(0.05)GS(0.95)DAGEARPPTPASPR;S(0.014)GS(0.986)DAGEARPPTPASPR;S(0.026)GS(0.974)DAGEARPPTPASPR	S53-p	S(0.026)	FALSE	FALSE	FALSE	FALSE	FALSE	VRGPLLRSGSDAGEA	0.513866	-0.382629	-1.304	1	20	FALSE	FALSE	14.6363	14.4827	14.7444	15.8138	14.7566	14.404	14.3497	14.4581	14.6676	14.6411	0.123743	FALSE	TRUE	FALSE	FALSE	FALSE	FALSE	FALSE	FALSE	FALSE	FALSE	FALSE	FALSE	FALSE	FALSE	FALSE	TRUE	FALSE	FALSE	NA	NA	FALSE	FALSE	FALSE
