## Supplementary material for "Chemo-phosphoproteomic profiling with ATR inhibitors berzosertib and gartisertib uncovers new biomarkers and DNA damage response regulators": Table S3 (part 9 of 76)

### Sheet: Table_S3_MS_data_gartisertib (continued)
Peptide Number	Uniprot accession number of leading razor protein	Gene	Gene synonyms	Protein name	Peptide sequence with modifications	Probabilities of phosphorylation sites [If peptide intensities were averaged, all unique peptides are listed (separated by semicolon)]	Position of phosphorylated amino acid within protein (isoform specific)	PTM Score probability	Phosphrylation site called by MaxQuant	PTM Score probability ≥ 75%	PTM Score probability ≥ 99.4%	SQ/TQ motif	SRXXS motif	Sequence Window	adj.P.Val	logFC	Fold change	Number of phosphorylation sites	Fraction peptide was identified in	Protein implicated in DNA damage repair	Protein implicated in DNA replication	VSN transformed TMT reporter intensity corrected 0 (HU)	VSN transformed TMT reporter intensity corrected 1 (HU)	VSN transformed TMT reporter intensity corrected 2 (HU)	VSN transformed TMT reporter intensity corrected 3 (HU)	VSN transformed TMT reporter intensity corrected 4 (HU)	VSN transformed TMT reporter intensity corrected 5 (HU+gartisertib)	VSN transformed TMT reporter intensity corrected 6 (HU+gartisertib)	VSN transformed TMT reporter intensity corrected 7 (HU+gartisertib)	VSN transformed TMT reporter intensity corrected 8 (HU+gartisertib)	VSN transformed TMT reporter intensity corrected 9 (HU+gartisertib)	p-value	Isoform-specific peptide?	Phosphorylation site listed in PhosphoSite Plus?	Protein is kinase?	Protein is E3?	Protein is DUB?	Protein is ATR interactor?	Protein is phosphorylated by ATR?	Indicated site phosphorylated by ATR?	Protein is phosphorylated by CHK1?	Indicated site is phosphorylated by CHK1?	Protein is phosphorylated by CHK2?	Inidcated site is phosphorylated by CHK2?	Protein is phosphorylated by ATM?	Inidicated site is phosphorylated by ATM?	Phosphorylation site lies within coiled-coil region?	Phosphorylation site lies within disordered region?	Phosphorylation site lies within low complexity region	Phosphorylation site lies within Prosite domain	Prosite Domain	Pfam Domain	Protein also detected in Wagner et al. paper as ATR dependent	Phosphorylation site also detected in Wagner et al. paper as ATR dependent	Protein also detected in Sims et al. paper as ATR dependent
192168	Q96FS4	SIPA1	SIPA1 SPA1	Signal-induced proliferation-associated protein 1	_SGpSDAGEARPPTPASPR_	S(0.05)GS(0.95)DAGEARPPTPASPR;S(0.014)GS(0.986)DAGEARPPTPASPR;S(0.026)GS(0.974)DAGEARPPTPASPR	S55-p	S(0.974)	TRUE	TRUE	FALSE	FALSE	FALSE	GPLLRSGSDAGEARP	0.513866	-0.382629	-1.304	1	20	FALSE	FALSE	14.6363	14.4827	14.7444	15.8138	14.7566	14.404	14.3497	14.4581	14.6676	14.6411	0.123743	FALSE	TRUE	FALSE	FALSE	FALSE	FALSE	FALSE	FALSE	FALSE	FALSE	FALSE	FALSE	FALSE	FALSE	FALSE	TRUE	FALSE	FALSE	NA	NA	FALSE	FALSE	FALSE
210000	Q9UPW5	AGTPBP1	AGTPBP1 CCP1 KIAA1035 NNA1	Cytosolic carboxypeptidase 1	_TLDPLVNTpSpSLIM(ox)R_	T(0.143)LDPLVNT(0.432)S(0.492)S(0.933)LIMR;T(0.141)LDPLVNT(0.425)S(0.503)S(0.931)LIMR	T310-p	T(0.143)	FALSE	FALSE	FALSE	FALSE	FALSE	QECLAVRTLDPLVNT	0.493666	-0.382592	-1.304	2	16	FALSE	FALSE	21.2549	21.1764	21.0556	22.172	20.8321	20.8539	21.0824	20.8434	20.9456	20.8528	0.111185	FALSE	FALSE	FALSE	FALSE	FALSE	FALSE	FALSE	FALSE	FALSE	FALSE	FALSE	FALSE	FALSE	FALSE	FALSE	FALSE	FALSE	FALSE	NA	NA	FALSE	FALSE	FALSE
210000	Q9UPW5	AGTPBP1	AGTPBP1 CCP1 KIAA1035 NNA1	Cytosolic carboxypeptidase 1	_TLDPLVNTpSpSLIM(ox)R_	T(0.143)LDPLVNT(0.432)S(0.492)S(0.933)LIMR;T(0.141)LDPLVNT(0.425)S(0.503)S(0.931)LIMR	T317-p	T(0.432)	FALSE	FALSE	FALSE	FALSE	FALSE	TLDPLVNTSSLIMRK	0.493666	-0.382592	-1.304	2	16	FALSE	FALSE	21.2549	21.1764	21.0556	22.172	20.8321	20.8539	21.0824	20.8434	20.9456	20.8528	0.111185	FALSE	FALSE	FALSE	FALSE	FALSE	FALSE	FALSE	FALSE	FALSE	FALSE	FALSE	FALSE	FALSE	FALSE	FALSE	FALSE	FALSE	FALSE	NA	NA	FALSE	FALSE	FALSE
210000	Q9UPW5	AGTPBP1	AGTPBP1 CCP1 KIAA1035 NNA1	Cytosolic carboxypeptidase 1	_TLDPLVNTpSpSLIM(ox)R_	T(0.143)LDPLVNT(0.432)S(0.492)S(0.933)LIMR;T(0.141)LDPLVNT(0.425)S(0.503)S(0.931)LIMR	S318-p	S(0.492)	TRUE	FALSE	FALSE	FALSE	FALSE	LDPLVNTSSLIMRKC	0.493666	-0.382592	-1.304	2	16	FALSE	FALSE	21.2549	21.1764	21.0556	22.172	20.8321	20.8539	21.0824	20.8434	20.9456	20.8528	0.111185	FALSE	FALSE	FALSE	FALSE	FALSE	FALSE	FALSE	FALSE	FALSE	FALSE	FALSE	FALSE	FALSE	FALSE	FALSE	FALSE	FALSE	FALSE	NA	NA	FALSE	FALSE	FALSE
210000	Q9UPW5	AGTPBP1	AGTPBP1 CCP1 KIAA1035 NNA1	Cytosolic carboxypeptidase 1	_TLDPLVNTpSpSLIM(ox)R_	T(0.143)LDPLVNT(0.432)S(0.492)S(0.933)LIMR;T(0.141)LDPLVNT(0.425)S(0.503)S(0.931)LIMR	S319-p	S(0.933)	TRUE	TRUE	FALSE	FALSE	FALSE	DPLVNTSSLIMRKCF	0.493666	-0.382592	-1.304	2	16	FALSE	FALSE	21.2549	21.1764	21.0556	22.172	20.8321	20.8539	21.0824	20.8434	20.9456	20.8528	0.111185	FALSE	FALSE	FALSE	FALSE	FALSE	FALSE	FALSE	FALSE	FALSE	FALSE	FALSE	FALSE	FALSE	FALSE	FALSE	FALSE	FALSE	FALSE	NA	NA	FALSE	FALSE	FALSE
210000	Q9UPW5	AGTPBP1	AGTPBP1 CCP1 KIAA1035 NNA1	Cytosolic carboxypeptidase 1	_TLDPLVNTpSpSLIM(ox)R_	T(0.143)LDPLVNT(0.432)S(0.492)S(0.933)LIMR;T(0.141)LDPLVNT(0.425)S(0.503)S(0.931)LIMR	T310-p	T(0.141)	FALSE	FALSE	FALSE	FALSE	FALSE	QECLAVRTLDPLVNT	0.493666	-0.382592	-1.304	2	16	FALSE	FALSE	21.2549	21.1764	21.0556	22.172	20.8321	20.8539	21.0824	20.8434	20.9456	20.8528	0.111185	FALSE	FALSE	FALSE	FALSE	FALSE	FALSE	FALSE	FALSE	FALSE	FALSE	FALSE	FALSE	FALSE	FALSE	FALSE	FALSE	FALSE	FALSE	NA	NA	FALSE	FALSE	FALSE
210000	Q9UPW5	AGTPBP1	AGTPBP1 CCP1 KIAA1035 NNA1	Cytosolic carboxypeptidase 1	_TLDPLVNTpSpSLIM(ox)R_	T(0.143)LDPLVNT(0.432)S(0.492)S(0.933)LIMR;T(0.141)LDPLVNT(0.425)S(0.503)S(0.931)LIMR	T317-p	T(0.425)	FALSE	FALSE	FALSE	FALSE	FALSE	TLDPLVNTSSLIMRK	0.493666	-0.382592	-1.304	2	16	FALSE	FALSE	21.2549	21.1764	21.0556	22.172	20.8321	20.8539	21.0824	20.8434	20.9456	20.8528	0.111185	FALSE	FALSE	FALSE	FALSE	FALSE	FALSE	FALSE	FALSE	FALSE	FALSE	FALSE	FALSE	FALSE	FALSE	FALSE	FALSE	FALSE	FALSE	NA	NA	FALSE	FALSE	FALSE
210000	Q9UPW5	AGTPBP1	AGTPBP1 CCP1 KIAA1035 NNA1	Cytosolic carboxypeptidase 1	_TLDPLVNTpSpSLIM(ox)R_	T(0.143)LDPLVNT(0.432)S(0.492)S(0.933)LIMR;T(0.141)LDPLVNT(0.425)S(0.503)S(0.931)LIMR	S318-p	S(0.503)	TRUE	FALSE	FALSE	FALSE	FALSE	LDPLVNTSSLIMRKC	0.493666	-0.382592	-1.304	2	16	FALSE	FALSE	21.2549	21.1764	21.0556	22.172	20.8321	20.8539	21.0824	20.8434	20.9456	20.8528	0.111185	FALSE	FALSE	FALSE	FALSE	FALSE	FALSE	FALSE	FALSE	FALSE	FALSE	FALSE	FALSE	FALSE	FALSE	FALSE	FALSE	FALSE	FALSE	NA	NA	FALSE	FALSE	FALSE
210000	Q9UPW5	AGTPBP1	AGTPBP1 CCP1 KIAA1035 NNA1	Cytosolic carboxypeptidase 1	_TLDPLVNTpSpSLIM(ox)R_	T(0.143)LDPLVNT(0.432)S(0.492)S(0.933)LIMR;T(0.141)LDPLVNT(0.425)S(0.503)S(0.931)LIMR	S319-p	S(0.931)	TRUE	TRUE	FALSE	FALSE	FALSE	DPLVNTSSLIMRKCF	0.493666	-0.382592	-1.304	2	16	FALSE	FALSE	21.2549	21.1764	21.0556	22.172	20.8321	20.8539	21.0824	20.8434	20.9456	20.8528	0.111185	FALSE	FALSE	FALSE	FALSE	FALSE	FALSE	FALSE	FALSE	FALSE	FALSE	FALSE	FALSE	FALSE	FALSE	FALSE	FALSE	FALSE	FALSE	NA	NA	FALSE	FALSE	FALSE
49346	O00264	PGRMC1	PGRMC1 HPR6.6 PGRMC	Membrane-associated progesterone receptor component 1	_EGEEPTVYpSDEEEPKDESAR_	EGEEPTVYS(1)DEEEPKDESAR	S181-p	S(1)	TRUE	TRUE	TRUE	FALSE	FALSE	GEEPTVYSDEEEPKD	0.711011	-0.382541	-1.304	1	8	FALSE	FALSE	15.4646	15.6734	15.2964	17.4916	15.5338	15.3262	15.8558	15.3675	15.5664	15.4311	0.321251	FALSE	TRUE	FALSE	FALSE	FALSE	FALSE	FALSE	FALSE	FALSE	FALSE	FALSE	FALSE	FALSE	FALSE	FALSE	TRUE	FALSE	FALSE	NA	NA	FALSE	FALSE	FALSE
35192	Q09666	AHNAK	AHNAK PM227	Neuroblast differentiation-associated protein AHNAK	_DDGVFVQEVTQNpSPAAR_	DDGVFVQEVT(0.196)QNS(0.804)PAAR	T38-p	T(0.196)	FALSE	FALSE	FALSE	FALSE	FALSE	GVFVQEVTQNSPAAR	0.538196	-0.382457	-1.304	1	10	FALSE	FALSE	12.2767	12.3377	12.7135	11.753	12.7713	11.6008	12.3947	12.1792	12.2695	11.4956	0.140027	FALSE	FALSE	FALSE	FALSE	FALSE	FALSE	FALSE	FALSE	FALSE	FALSE	FALSE	FALSE	FALSE	FALSE	FALSE	FALSE	FALSE	TRUE	PS50106	NA	FALSE	FALSE	FALSE
35192	Q09666	AHNAK	AHNAK PM227	Neuroblast differentiation-associated protein AHNAK	_DDGVFVQEVTQNpSPAAR_	DDGVFVQEVT(0.196)QNS(0.804)PAAR	S41-p	S(0.804)	TRUE	TRUE	FALSE	FALSE	FALSE	VQEVTQNSPAARTGV	0.538196	-0.382457	-1.304	1	10	FALSE	FALSE	12.2767	12.3377	12.7135	11.753	12.7713	11.6008	12.3947	12.1792	12.2695	11.4956	0.140027	FALSE	TRUE	FALSE	FALSE	FALSE	FALSE	FALSE	FALSE	FALSE	FALSE	FALSE	FALSE	FALSE	FALSE	FALSE	FALSE	FALSE	TRUE	PS50106	NA	FALSE	FALSE	FALSE
22870	Q9NRY4	ARHGAP35	ARHGAP35 GRF1 GRLF1 KIAA1722 P190A p190ARHOGAP	Rho GTPase-activating protein 35	_AQSN(de)GSGNGpSDSEM(ox)DTSSLER_	AQS(0.004)NGS(0.008)GNGS(0.477)DS(0.477)EMDT(0.026)S(0.006)S(0.002)LER;AQSNGS(0.003)GNGS(0.497)DS(0.497)EMDT(0.002)SSLER	S1127-p	S(0.004)	FALSE	FALSE	FALSE	FALSE	FALSE	RNINKAQSNGSGNGS	0.842395	-0.382417	-1.304	1	9	FALSE	FALSE	NA	11.4461	9.57336	12.252	9.80336	10.0942	9.78552	11.6825	NA	9.98293	0.572092	FALSE	TRUE	FALSE	FALSE	FALSE	FALSE	FALSE	FALSE	FALSE	FALSE	FALSE	FALSE	FALSE	FALSE	FALSE	TRUE	FALSE	FALSE	NA	NA	FALSE	FALSE	FALSE
22870	Q9NRY4	ARHGAP35	ARHGAP35 GRF1 GRLF1 KIAA1722 P190A p190ARHOGAP	Rho GTPase-activating protein 35	_AQSN(de)GSGNGpSDSEM(ox)DTSSLER_	AQS(0.004)NGS(0.008)GNGS(0.477)DS(0.477)EMDT(0.026)S(0.006)S(0.002)LER;AQSNGS(0.003)GNGS(0.497)DS(0.497)EMDT(0.002)SSLER	S1130-p	S(0.008)	FALSE	FALSE	FALSE	FALSE	FALSE	NKAQSNGSGNGSDSE	0.842395	-0.382417	-1.304	1	9	FALSE	FALSE	NA	11.4461	9.57336	12.252	9.80336	10.0942	9.78552	11.6825	NA	9.98293	0.572092	FALSE	TRUE	FALSE	FALSE	FALSE	FALSE	FALSE	FALSE	FALSE	FALSE	FALSE	FALSE	FALSE	FALSE	FALSE	TRUE	FALSE	FALSE	NA	NA	FALSE	FALSE	FALSE
22870	Q9NRY4	ARHGAP35	ARHGAP35 GRF1 GRLF1 KIAA1722 P190A p190ARHOGAP	Rho GTPase-activating protein 35	_AQSN(de)GSGNGpSDSEM(ox)DTSSLER_	AQS(0.004)NGS(0.008)GNGS(0.477)DS(0.477)EMDT(0.026)S(0.006)S(0.002)LER;AQSNGS(0.003)GNGS(0.497)DS(0.497)EMDT(0.002)SSLER	S1134-p	S(0.477)	TRUE	FALSE	FALSE	FALSE	FALSE	SNGSGNGSDSEMDTS	0.842395	-0.382417	-1.304	1	9	FALSE	FALSE	NA	11.4461	9.57336	12.252	9.80336	10.0942	9.78552	11.6825	NA	9.98293	0.572092	FALSE	TRUE	FALSE	FALSE	FALSE	FALSE	FALSE	FALSE	FALSE	FALSE	FALSE	FALSE	FALSE	FALSE	FALSE	TRUE	FALSE	FALSE	NA	NA	FALSE	FALSE	FALSE
22870	Q9NRY4	ARHGAP35	ARHGAP35 GRF1 GRLF1 KIAA1722 P190A p190ARHOGAP	Rho GTPase-activating protein 35	_AQSN(de)GSGNGpSDSEM(ox)DTSSLER_	AQS(0.004)NGS(0.008)GNGS(0.477)DS(0.477)EMDT(0.026)S(0.006)S(0.002)LER;AQSNGS(0.003)GNGS(0.497)DS(0.497)EMDT(0.002)SSLER	S1136-p	S(0.477)	FALSE	FALSE	FALSE	FALSE	FALSE	GSGNGSDSEMDTSSL	0.842395	-0.382417	-1.304	1	9	FALSE	FALSE	NA	11.4461	9.57336	12.252	9.80336	10.0942	9.78552	11.6825	NA	9.98293	0.572092	FALSE	TRUE	FALSE	FALSE	FALSE	FALSE	FALSE	FALSE	FALSE	FALSE	FALSE	FALSE	FALSE	FALSE	FALSE	TRUE	FALSE	FALSE	NA	NA	FALSE	FALSE	FALSE
22870	Q9NRY4	ARHGAP35	ARHGAP35 GRF1 GRLF1 KIAA1722 P190A p190ARHOGAP	Rho GTPase-activating protein 35	_AQSN(de)GSGNGpSDSEM(ox)DTSSLER_	AQS(0.004)NGS(0.008)GNGS(0.477)DS(0.477)EMDT(0.026)S(0.006)S(0.002)LER;AQSNGS(0.003)GNGS(0.497)DS(0.497)EMDT(0.002)SSLER	T1140-p	T(0.026)	FALSE	FALSE	FALSE	FALSE	FALSE	GSDSEMDTSSLERGR	0.842395	-0.382417	-1.304	1	9	FALSE	FALSE	NA	11.4461	9.57336	12.252	9.80336	10.0942	9.78552	11.6825	NA	9.98293	0.572092	FALSE	TRUE	FALSE	FALSE	FALSE	FALSE	FALSE	FALSE	FALSE	FALSE	FALSE	FALSE	FALSE	FALSE	FALSE	TRUE	FALSE	FALSE	NA	NA	FALSE	FALSE	FALSE
22870	Q9NRY4	ARHGAP35	ARHGAP35 GRF1 GRLF1 KIAA1722 P190A p190ARHOGAP	Rho GTPase-activating protein 35	_AQSN(de)GSGNGpSDSEM(ox)DTSSLER_	AQS(0.004)NGS(0.008)GNGS(0.477)DS(0.477)EMDT(0.026)S(0.006)S(0.002)LER;AQSNGS(0.003)GNGS(0.497)DS(0.497)EMDT(0.002)SSLER	S1141-p	S(0.006)	FALSE	FALSE	FALSE	FALSE	FALSE	SDSEMDTSSLERGRK	0.842395	-0.382417	-1.304	1	9	FALSE	FALSE	NA	11.4461	9.57336	12.252	9.80336	10.0942	9.78552	11.6825	NA	9.98293	0.572092	FALSE	FALSE	FALSE	FALSE	FALSE	FALSE	FALSE	FALSE	FALSE	FALSE	FALSE	FALSE	FALSE	FALSE	FALSE	TRUE	FALSE	FALSE	NA	NA	FALSE	FALSE	FALSE
22870	Q9NRY4	ARHGAP35	ARHGAP35 GRF1 GRLF1 KIAA1722 P190A p190ARHOGAP	Rho GTPase-activating protein 35	_AQSN(de)GSGNGpSDSEM(ox)DTSSLER_	AQS(0.004)NGS(0.008)GNGS(0.477)DS(0.477)EMDT(0.026)S(0.006)S(0.002)LER;AQSNGS(0.003)GNGS(0.497)DS(0.497)EMDT(0.002)SSLER	S1142-p	S(0.002)	FALSE	FALSE	FALSE	FALSE	FALSE	DSEMDTSSLERGRKV	0.842395	-0.382417	-1.304	1	9	FALSE	FALSE	NA	11.4461	9.57336	12.252	9.80336	10.0942	9.78552	11.6825	NA	9.98293	0.572092	FALSE	TRUE	FALSE	FALSE	FALSE	FALSE	FALSE	FALSE	FALSE	FALSE	FALSE	FALSE	FALSE	FALSE	FALSE	TRUE	FALSE	FALSE	NA	NA	FALSE	FALSE	FALSE
22870	Q9NRY4	ARHGAP35	ARHGAP35 GRF1 GRLF1 KIAA1722 P190A p190ARHOGAP	Rho GTPase-activating protein 35	_AQSN(de)GSGNGpSDSEM(ox)DTSSLER_	AQS(0.004)NGS(0.008)GNGS(0.477)DS(0.477)EMDT(0.026)S(0.006)S(0.002)LER;AQSNGS(0.003)GNGS(0.497)DS(0.497)EMDT(0.002)SSLER	S1130-p	S(0.003)	FALSE	FALSE	FALSE	FALSE	FALSE	NKAQSNGSGNGSDSE	0.842395	-0.382417	-1.304	1	9	FALSE	FALSE	NA	11.4461	9.57336	12.252	9.80336	10.0942	9.78552	11.6825	NA	9.98293	0.572092	FALSE	TRUE	FALSE	FALSE	FALSE	FALSE	FALSE	FALSE	FALSE	FALSE	FALSE	FALSE	FALSE	FALSE	FALSE	TRUE	FALSE	FALSE	NA	NA	FALSE	FALSE	FALSE
22870	Q9NRY4	ARHGAP35	ARHGAP35 GRF1 GRLF1 KIAA1722 P190A p190ARHOGAP	Rho GTPase-activating protein 35	_AQSN(de)GSGNGpSDSEM(ox)DTSSLER_	AQS(0.004)NGS(0.008)GNGS(0.477)DS(0.477)EMDT(0.026)S(0.006)S(0.002)LER;AQSNGS(0.003)GNGS(0.497)DS(0.497)EMDT(0.002)SSLER	S1134-p	S(0.497)	TRUE	FALSE	FALSE	FALSE	FALSE	SNGSGNGSDSEMDTS	0.842395	-0.382417	-1.304	1	9	FALSE	FALSE	NA	11.4461	9.57336	12.252	9.80336	10.0942	9.78552	11.6825	NA	9.98293	0.572092	FALSE	TRUE	FALSE	FALSE	FALSE	FALSE	FALSE	FALSE	FALSE	FALSE	FALSE	FALSE	FALSE	FALSE	FALSE	TRUE	FALSE	FALSE	NA	NA	FALSE	FALSE	FALSE
22870	Q9NRY4	ARHGAP35	ARHGAP35 GRF1 GRLF1 KIAA1722 P190A p190ARHOGAP	Rho GTPase-activating protein 35	_AQSN(de)GSGNGpSDSEM(ox)DTSSLER_	AQS(0.004)NGS(0.008)GNGS(0.477)DS(0.477)EMDT(0.026)S(0.006)S(0.002)LER;AQSNGS(0.003)GNGS(0.497)DS(0.497)EMDT(0.002)SSLER	S1136-p	S(0.497)	FALSE	FALSE	FALSE	FALSE	FALSE	GSGNGSDSEMDTSSL	0.842395	-0.382417	-1.304	1	9	FALSE	FALSE	NA	11.4461	9.57336	12.252	9.80336	10.0942	9.78552	11.6825	NA	9.98293	0.572092	FALSE	TRUE	FALSE	FALSE	FALSE	FALSE	FALSE	FALSE	FALSE	FALSE	FALSE	FALSE	FALSE	FALSE	FALSE	TRUE	FALSE	FALSE	NA	NA	FALSE	FALSE	FALSE
22870	Q9NRY4	ARHGAP35	ARHGAP35 GRF1 GRLF1 KIAA1722 P190A p190ARHOGAP	Rho GTPase-activating protein 35	_AQSN(de)GSGNGpSDSEM(ox)DTSSLER_	AQS(0.004)NGS(0.008)GNGS(0.477)DS(0.477)EMDT(0.026)S(0.006)S(0.002)LER;AQSNGS(0.003)GNGS(0.497)DS(0.497)EMDT(0.002)SSLER	T1140-p	T(0.002)	FALSE	FALSE	FALSE	FALSE	FALSE	GSDSEMDTSSLERGR	0.842395	-0.382417	-1.304	1	9	FALSE	FALSE	NA	11.4461	9.57336	12.252	9.80336	10.0942	9.78552	11.6825	NA	9.98293	0.572092	FALSE	TRUE	FALSE	FALSE	FALSE	FALSE	FALSE	FALSE	FALSE	FALSE	FALSE	FALSE	FALSE	FALSE	FALSE	TRUE	FALSE	FALSE	NA	NA	FALSE	FALSE	FALSE
115619	Q5VT06	CEP350	CEP350 CAP350 KIAA0480 GM133	Centrosome-associated protein 350	_LDSHpSDDDTKDNK_	LDS(0.029)HS(0.965)DDDT(0.006)KDNK;LDS(0.115)HS(0.885)DDDTKDNK;LDS(0.027)HS(0.973)DDDTKDNK	S1805-p	S(0.029)	FALSE	FALSE	FALSE	FALSE	FALSE	AGESKLDSHSDDDTK	0.445637	-0.382417	-1.304	1	19	FALSE	FALSE	12.8465	13.4821	12.9393	14.0068	13.3369	12.959	12.9241	13.031	12.8253	12.9601	0.0859571	FALSE	TRUE	FALSE	FALSE	FALSE	FALSE	FALSE	FALSE	FALSE	FALSE	FALSE	FALSE	FALSE	FALSE	FALSE	TRUE	FALSE	FALSE	NA	NA	FALSE	FALSE	FALSE
115619	Q5VT06	CEP350	CEP350 CAP350 KIAA0480 GM133	Centrosome-associated protein 350	_LDSHpSDDDTKDNK_	LDS(0.029)HS(0.965)DDDT(0.006)KDNK;LDS(0.115)HS(0.885)DDDTKDNK;LDS(0.027)HS(0.973)DDDTKDNK	S1807-p	S(0.965)	TRUE	TRUE	FALSE	FALSE	FALSE	ESKLDSHSDDDTKDN	0.445637	-0.382417	-1.304	1	19	FALSE	FALSE	12.8465	13.4821	12.9393	14.0068	13.3369	12.959	12.9241	13.031	12.8253	12.9601	0.0859571	FALSE	TRUE	FALSE	FALSE	FALSE	FALSE	FALSE	FALSE	FALSE	FALSE	FALSE	FALSE	FALSE	FALSE	FALSE	TRUE	FALSE	FALSE	NA	NA	FALSE	FALSE	FALSE
115619	Q5VT06	CEP350	CEP350 CAP350 KIAA0480 GM133	Centrosome-associated protein 350	_LDSHpSDDDTKDNK_	LDS(0.029)HS(0.965)DDDT(0.006)KDNK;LDS(0.115)HS(0.885)DDDTKDNK;LDS(0.027)HS(0.973)DDDTKDNK	T1811-p	T(0.006)	FALSE	FALSE	FALSE	FALSE	FALSE	DSHSDDDTKDNKATS	0.445637	-0.382417	-1.304	1	19	FALSE	FALSE	12.8465	13.4821	12.9393	14.0068	13.3369	12.959	12.9241	13.031	12.8253	12.9601	0.0859571	FALSE	FALSE	FALSE	FALSE	FALSE	FALSE	FALSE	FALSE	FALSE	FALSE	FALSE	FALSE	FALSE	FALSE	FALSE	TRUE	FALSE	FALSE	NA	NA	FALSE	FALSE	FALSE
115619	Q5VT06	CEP350	CEP350 CAP350 KIAA0480 GM133	Centrosome-associated protein 350	_LDSHpSDDDTKDNK_	LDS(0.029)HS(0.965)DDDT(0.006)KDNK;LDS(0.115)HS(0.885)DDDTKDNK;LDS(0.027)HS(0.973)DDDTKDNK	S1805-p	S(0.115)	FALSE	FALSE	FALSE	FALSE	FALSE	AGESKLDSHSDDDTK	0.445637	-0.382417	-1.304	1	19	FALSE	FALSE	12.8465	13.4821	12.9393	14.0068	13.3369	12.959	12.9241	13.031	12.8253	12.9601	0.0859571	FALSE	TRUE	FALSE	FALSE	FALSE	FALSE	FALSE	FALSE	FALSE	FALSE	FALSE	FALSE	FALSE	FALSE	FALSE	TRUE	FALSE	FALSE	NA	NA	FALSE	FALSE	FALSE
115619	Q5VT06	CEP350	CEP350 CAP350 KIAA0480 GM133	Centrosome-associated protein 350	_LDSHpSDDDTKDNK_	LDS(0.029)HS(0.965)DDDT(0.006)KDNK;LDS(0.115)HS(0.885)DDDTKDNK;LDS(0.027)HS(0.973)DDDTKDNK	S1807-p	S(0.885)	TRUE	TRUE	FALSE	FALSE	FALSE	ESKLDSHSDDDTKDN	0.445637	-0.382417	-1.304	1	19	FALSE	FALSE	12.8465	13.4821	12.9393	14.0068	13.3369	12.959	12.9241	13.031	12.8253	12.9601	0.0859571	FALSE	TRUE	FALSE	FALSE	FALSE	FALSE	FALSE	FALSE	FALSE	FALSE	FALSE	FALSE	FALSE	FALSE	FALSE	TRUE	FALSE	FALSE	NA	NA	FALSE	FALSE	FALSE
115619	Q5VT06	CEP350	CEP350 CAP350 KIAA0480 GM133	Centrosome-associated protein 350	_LDSHpSDDDTKDNK_	LDS(0.029)HS(0.965)DDDT(0.006)KDNK;LDS(0.115)HS(0.885)DDDTKDNK;LDS(0.027)HS(0.973)DDDTKDNK	S1805-p	S(0.027)	FALSE	FALSE	FALSE	FALSE	FALSE	AGESKLDSHSDDDTK	0.445637	-0.382417	-1.304	1	19	FALSE	FALSE	12.8465	13.4821	12.9393	14.0068	13.3369	12.959	12.9241	13.031	12.8253	12.9601	0.0859571	FALSE	TRUE	FALSE	FALSE	FALSE	FALSE	FALSE	FALSE	FALSE	FALSE	FALSE	FALSE	FALSE	FALSE	FALSE	TRUE	FALSE	FALSE	NA	NA	FALSE	FALSE	FALSE
115619	Q5VT06	CEP350	CEP350 CAP350 KIAA0480 GM133	Centrosome-associated protein 350	_LDSHpSDDDTKDNK_	LDS(0.029)HS(0.965)DDDT(0.006)KDNK;LDS(0.115)HS(0.885)DDDTKDNK;LDS(0.027)HS(0.973)DDDTKDNK	S1807-p	S(0.973)	TRUE	TRUE	FALSE	FALSE	FALSE	ESKLDSHSDDDTKDN	0.445637	-0.382417	-1.304	1	19	FALSE	FALSE	12.8465	13.4821	12.9393	14.0068	13.3369	12.959	12.9241	13.031	12.8253	12.9601	0.0859571	FALSE	TRUE	FALSE	FALSE	FALSE	FALSE	FALSE	FALSE	FALSE	FALSE	FALSE	FALSE	FALSE	FALSE	FALSE	TRUE	FALSE	FALSE	NA	NA	FALSE	FALSE	FALSE
95695	P11388	TOP2A	TOP2A TOP2	DNA topoisomerase 2-alpha	_IKNEN(de)TEGpSPQEDGVELEGLK_	IKNENTEGS(1)PQEDGVELEGLK;IKNENT(0.001)EGS(0.999)PQEDGVELEGLK	S1247-p	S(1)	TRUE	TRUE	TRUE	FALSE	FALSE	KNENTEGSPQEDGVE	0.651383	-0.382372	-1.303	1	3	TRUE	FALSE	16.1407	16.1645	16.0805	16.1138	15.0208	15.8111	15.9451	15.9655	15.3056	14.5811	0.242137	FALSE	TRUE	FALSE	FALSE	FALSE	FALSE	FALSE	FALSE	FALSE	FALSE	FALSE	FALSE	FALSE	FALSE	FALSE	TRUE	FALSE	FALSE	NA	NA	FALSE	FALSE	TRUE
95695	P11388	TOP2A	TOP2A TOP2	DNA topoisomerase 2-alpha	_IKNEN(de)TEGpSPQEDGVELEGLK_	IKNENTEGS(1)PQEDGVELEGLK;IKNENT(0.001)EGS(0.999)PQEDGVELEGLK	T1244-p	T(0.001)	FALSE	FALSE	FALSE	FALSE	FALSE	KKIKNENTEGSPQED	0.651383	-0.382372	-1.303	1	3	TRUE	FALSE	16.1407	16.1645	16.0805	16.1138	15.0208	15.8111	15.9451	15.9655	15.3056	14.5811	0.242137	FALSE	TRUE	FALSE	FALSE	FALSE	FALSE	FALSE	FALSE	FALSE	FALSE	FALSE	FALSE	FALSE	FALSE	FALSE	TRUE	FALSE	FALSE	NA	NA	FALSE	FALSE	TRUE
95695	P11388	TOP2A	TOP2A TOP2	DNA topoisomerase 2-alpha	_IKNEN(de)TEGpSPQEDGVELEGLK_	IKNENTEGS(1)PQEDGVELEGLK;IKNENT(0.001)EGS(0.999)PQEDGVELEGLK	S1247-p	S(0.999)	TRUE	TRUE	TRUE	FALSE	FALSE	KNENTEGSPQEDGVE	0.651383	-0.382372	-1.303	1	3	TRUE	FALSE	16.1407	16.1645	16.0805	16.1138	15.0208	15.8111	15.9451	15.9655	15.3056	14.5811	0.242137	FALSE	TRUE	FALSE	FALSE	FALSE	FALSE	FALSE	FALSE	FALSE	FALSE	FALSE	FALSE	FALSE	FALSE	FALSE	TRUE	FALSE	FALSE	NA	NA	FALSE	FALSE	TRUE
58618	P48634	PRRC2A	PRRC2A BAT2 G2	Protein PRRC2A	_ERSDpSGGSSSEPFDR_	ERS(0.006)DS(0.994)GGSSSEPFDR;ERS(0.007)DS(0.896)GGS(0.036)S(0.054)S(0.008)EPFDR;ERS(0.084)DS(0.915)GGSSSEPFDR;ERS(0.028)DS(0.972)GGSSSEPFDR	S759-p	S(0.006)	FALSE	FALSE	FALSE	FALSE	FALSE	GLVPRERSDSGGSSS	0.695904	-0.382352	-1.303	1	16	FALSE	FALSE	15.0538	15.033	15.1505	16.969	15.0194	15.0241	15.3791	14.8982	14.9592	15.0532	0.294805	FALSE	TRUE	FALSE	FALSE	FALSE	FALSE	FALSE	FALSE	FALSE	FALSE	FALSE	FALSE	FALSE	FALSE	FALSE	TRUE	TRUE	FALSE	NA	NA	FALSE	FALSE	TRUE
58618	P48634	PRRC2A	PRRC2A BAT2 G2	Protein PRRC2A	_ERSDpSGGSSSEPFDR_	ERS(0.006)DS(0.994)GGSSSEPFDR;ERS(0.007)DS(0.896)GGS(0.036)S(0.054)S(0.008)EPFDR;ERS(0.084)DS(0.915)GGSSSEPFDR;ERS(0.028)DS(0.972)GGSSSEPFDR	S761-p	S(0.994)	TRUE	TRUE	TRUE	FALSE	FALSE	VPRERSDSGGSSSEP	0.695904	-0.382352	-1.303	1	16	FALSE	FALSE	15.0538	15.033	15.1505	16.969	15.0194	15.0241	15.3791	14.8982	14.9592	15.0532	0.294805	FALSE	TRUE	FALSE	FALSE	FALSE	FALSE	FALSE	FALSE	FALSE	FALSE	FALSE	FALSE	FALSE	FALSE	FALSE	TRUE	TRUE	FALSE	NA	NA	FALSE	FALSE	TRUE
58618	P48634	PRRC2A	PRRC2A BAT2 G2	Protein PRRC2A	_ERSDpSGGSSSEPFDR_	ERS(0.006)DS(0.994)GGSSSEPFDR;ERS(0.007)DS(0.896)GGS(0.036)S(0.054)S(0.008)EPFDR;ERS(0.084)DS(0.915)GGSSSEPFDR;ERS(0.028)DS(0.972)GGSSSEPFDR	S759-p	S(0.007)	FALSE	FALSE	FALSE	FALSE	FALSE	GLVPRERSDSGGSSS	0.695904	-0.382352	-1.303	1	16	FALSE	FALSE	15.0538	15.033	15.1505	16.969	15.0194	15.0241	15.3791	14.8982	14.9592	15.0532	0.294805	FALSE	TRUE	FALSE	FALSE	FALSE	FALSE	FALSE	FALSE	FALSE	FALSE	FALSE	FALSE	FALSE	FALSE	FALSE	TRUE	TRUE	FALSE	NA	NA	FALSE	FALSE	TRUE
58618	P48634	PRRC2A	PRRC2A BAT2 G2	Protein PRRC2A	_ERSDpSGGSSSEPFDR_	ERS(0.006)DS(0.994)GGSSSEPFDR;ERS(0.007)DS(0.896)GGS(0.036)S(0.054)S(0.008)EPFDR;ERS(0.084)DS(0.915)GGSSSEPFDR;ERS(0.028)DS(0.972)GGSSSEPFDR	S761-p	S(0.896)	TRUE	TRUE	FALSE	FALSE	FALSE	VPRERSDSGGSSSEP	0.695904	-0.382352	-1.303	1	16	FALSE	FALSE	15.0538	15.033	15.1505	16.969	15.0194	15.0241	15.3791	14.8982	14.9592	15.0532	0.294805	FALSE	TRUE	FALSE	FALSE	FALSE	FALSE	FALSE	FALSE	FALSE	FALSE	FALSE	FALSE	FALSE	FALSE	FALSE	TRUE	TRUE	FALSE	NA	NA	FALSE	FALSE	TRUE
58618	P48634	PRRC2A	PRRC2A BAT2 G2	Protein PRRC2A	_ERSDpSGGSSSEPFDR_	ERS(0.006)DS(0.994)GGSSSEPFDR;ERS(0.007)DS(0.896)GGS(0.036)S(0.054)S(0.008)EPFDR;ERS(0.084)DS(0.915)GGSSSEPFDR;ERS(0.028)DS(0.972)GGSSSEPFDR	S764-p	S(0.036)	FALSE	FALSE	FALSE	FALSE	FALSE	ERSDSGGSSSEPFDR	0.695904	-0.382352	-1.303	1	16	FALSE	FALSE	15.0538	15.033	15.1505	16.969	15.0194	15.0241	15.3791	14.8982	14.9592	15.0532	0.294805	FALSE	TRUE	FALSE	FALSE	FALSE	FALSE	FALSE	FALSE	FALSE	FALSE	FALSE	FALSE	FALSE	FALSE	FALSE	TRUE	TRUE	FALSE	NA	NA	FALSE	FALSE	TRUE
58618	P48634	PRRC2A	PRRC2A BAT2 G2	Protein PRRC2A	_ERSDpSGGSSSEPFDR_	ERS(0.006)DS(0.994)GGSSSEPFDR;ERS(0.007)DS(0.896)GGS(0.036)S(0.054)S(0.008)EPFDR;ERS(0.084)DS(0.915)GGSSSEPFDR;ERS(0.028)DS(0.972)GGSSSEPFDR	S765-p	S(0.054)	FALSE	FALSE	FALSE	FALSE	FALSE	RSDSGGSSSEPFDRH	0.695904	-0.382352	-1.303	1	16	FALSE	FALSE	15.0538	15.033	15.1505	16.969	15.0194	15.0241	15.3791	14.8982	14.9592	15.0532	0.294805	FALSE	TRUE	FALSE	FALSE	FALSE	FALSE	FALSE	FALSE	FALSE	FALSE	FALSE	FALSE	FALSE	FALSE	FALSE	TRUE	TRUE	FALSE	NA	NA	FALSE	FALSE	TRUE
58618	P48634	PRRC2A	PRRC2A BAT2 G2	Protein PRRC2A	_ERSDpSGGSSSEPFDR_	ERS(0.006)DS(0.994)GGSSSEPFDR;ERS(0.007)DS(0.896)GGS(0.036)S(0.054)S(0.008)EPFDR;ERS(0.084)DS(0.915)GGSSSEPFDR;ERS(0.028)DS(0.972)GGSSSEPFDR	S766-p	S(0.008)	FALSE	FALSE	FALSE	FALSE	FALSE	SDSGGSSSEPFDRHA	0.695904	-0.382352	-1.303	1	16	FALSE	FALSE	15.0538	15.033	15.1505	16.969	15.0194	15.0241	15.3791	14.8982	14.9592	15.0532	0.294805	FALSE	TRUE	FALSE	FALSE	FALSE	FALSE	FALSE	FALSE	FALSE	FALSE	FALSE	FALSE	FALSE	FALSE	FALSE	TRUE	TRUE	FALSE	NA	NA	FALSE	FALSE	TRUE
58618	P48634	PRRC2A	PRRC2A BAT2 G2	Protein PRRC2A	_ERSDpSGGSSSEPFDR_	ERS(0.006)DS(0.994)GGSSSEPFDR;ERS(0.007)DS(0.896)GGS(0.036)S(0.054)S(0.008)EPFDR;ERS(0.084)DS(0.915)GGSSSEPFDR;ERS(0.028)DS(0.972)GGSSSEPFDR	S759-p	S(0.084)	FALSE	FALSE	FALSE	FALSE	FALSE	GLVPRERSDSGGSSS	0.695904	-0.382352	-1.303	1	16	FALSE	FALSE	15.0538	15.033	15.1505	16.969	15.0194	15.0241	15.3791	14.8982	14.9592	15.0532	0.294805	FALSE	TRUE	FALSE	FALSE	FALSE	FALSE	FALSE	FALSE	FALSE	FALSE	FALSE	FALSE	FALSE	FALSE	FALSE	TRUE	TRUE	FALSE	NA	NA	FALSE	FALSE	TRUE
58618	P48634	PRRC2A	PRRC2A BAT2 G2	Protein PRRC2A	_ERSDpSGGSSSEPFDR_	ERS(0.006)DS(0.994)GGSSSEPFDR;ERS(0.007)DS(0.896)GGS(0.036)S(0.054)S(0.008)EPFDR;ERS(0.084)DS(0.915)GGSSSEPFDR;ERS(0.028)DS(0.972)GGSSSEPFDR	S761-p	S(0.915)	TRUE	TRUE	FALSE	FALSE	FALSE	VPRERSDSGGSSSEP	0.695904	-0.382352	-1.303	1	16	FALSE	FALSE	15.0538	15.033	15.1505	16.969	15.0194	15.0241	15.3791	14.8982	14.9592	15.0532	0.294805	FALSE	TRUE	FALSE	FALSE	FALSE	FALSE	FALSE	FALSE	FALSE	FALSE	FALSE	FALSE	FALSE	FALSE	FALSE	TRUE	TRUE	FALSE	NA	NA	FALSE	FALSE	TRUE
58618	P48634	PRRC2A	PRRC2A BAT2 G2	Protein PRRC2A	_ERSDpSGGSSSEPFDR_	ERS(0.006)DS(0.994)GGSSSEPFDR;ERS(0.007)DS(0.896)GGS(0.036)S(0.054)S(0.008)EPFDR;ERS(0.084)DS(0.915)GGSSSEPFDR;ERS(0.028)DS(0.972)GGSSSEPFDR	S759-p	S(0.028)	FALSE	FALSE	FALSE	FALSE	FALSE	GLVPRERSDSGGSSS	0.695904	-0.382352	-1.303	1	16	FALSE	FALSE	15.0538	15.033	15.1505	16.969	15.0194	15.0241	15.3791	14.8982	14.9592	15.0532	0.294805	FALSE	TRUE	FALSE	FALSE	FALSE	FALSE	FALSE	FALSE	FALSE	FALSE	FALSE	FALSE	FALSE	FALSE	FALSE	TRUE	TRUE	FALSE	NA	NA	FALSE	FALSE	TRUE
58618	P48634	PRRC2A	PRRC2A BAT2 G2	Protein PRRC2A	_ERSDpSGGSSSEPFDR_	ERS(0.006)DS(0.994)GGSSSEPFDR;ERS(0.007)DS(0.896)GGS(0.036)S(0.054)S(0.008)EPFDR;ERS(0.084)DS(0.915)GGSSSEPFDR;ERS(0.028)DS(0.972)GGSSSEPFDR	S761-p	S(0.972)	TRUE	TRUE	FALSE	FALSE	FALSE	VPRERSDSGGSSSEP	0.695904	-0.382352	-1.303	1	16	FALSE	FALSE	15.0538	15.033	15.1505	16.969	15.0194	15.0241	15.3791	14.8982	14.9592	15.0532	0.294805	FALSE	TRUE	FALSE	FALSE	FALSE	FALSE	FALSE	FALSE	FALSE	FALSE	FALSE	FALSE	FALSE	FALSE	FALSE	TRUE	TRUE	FALSE	NA	NA	FALSE	FALSE	TRUE
149111	Q9NRY4	ARHGAP35	ARHGAP35 GRF1 GRLF1 KIAA1722 P190A p190ARHOGAP	Rho GTPase-activating protein 35	_NIIEATHM(ox)YDNAAEACpSTTEEVFN(de)SPR_	NIIEATHMY(0.073)DNAAEACS(0.374)T(0.374)T(0.09)EEVFNS(0.09)PR	Y954-p	Y(0.073)	FALSE	FALSE	FALSE	FALSE	FALSE	IIEATHMYDNAAEAC	0.171749	-0.382347	-1.303	1	16	FALSE	FALSE	13.17	12.9667	12.9077	13.2187	13.0216	12.3522	12.7622	12.8404	12.8329	12.5853	0.0144493	FALSE	FALSE	FALSE	FALSE	FALSE	FALSE	FALSE	FALSE	FALSE	FALSE	FALSE	FALSE	FALSE	FALSE	FALSE	FALSE	FALSE	FALSE	NA	NA	FALSE	FALSE	FALSE
149111	Q9NRY4	ARHGAP35	ARHGAP35 GRF1 GRLF1 KIAA1722 P190A p190ARHOGAP	Rho GTPase-activating protein 35	_NIIEATHM(ox)YDNAAEACpSTTEEVFN(de)SPR_	NIIEATHMY(0.073)DNAAEACS(0.374)T(0.374)T(0.09)EEVFNS(0.09)PR	S962-p	S(0.374)	TRUE	FALSE	FALSE	FALSE	FALSE	DNAAEACSTTEEVFN	0.171749	-0.382347	-1.303	1	16	FALSE	FALSE	13.17	12.9667	12.9077	13.2187	13.0216	12.3522	12.7622	12.8404	12.8329	12.5853	0.0144493	FALSE	TRUE	FALSE	FALSE	FALSE	FALSE	FALSE	FALSE	FALSE	FALSE	FALSE	FALSE	FALSE	FALSE	FALSE	FALSE	FALSE	FALSE	NA	NA	FALSE	FALSE	FALSE
149111	Q9NRY4	ARHGAP35	ARHGAP35 GRF1 GRLF1 KIAA1722 P190A p190ARHOGAP	Rho GTPase-activating protein 35	_NIIEATHM(ox)YDNAAEACpSTTEEVFN(de)SPR_	NIIEATHMY(0.073)DNAAEACS(0.374)T(0.374)T(0.09)EEVFNS(0.09)PR	T963-p	T(0.374)	FALSE	FALSE	FALSE	FALSE	FALSE	NAAEACSTTEEVFNS	0.171749	-0.382347	-1.303	1	16	FALSE	FALSE	13.17	12.9667	12.9077	13.2187	13.0216	12.3522	12.7622	12.8404	12.8329	12.5853	0.0144493	FALSE	TRUE	FALSE	FALSE	FALSE	FALSE	FALSE	FALSE	FALSE	FALSE	FALSE	FALSE	FALSE	FALSE	FALSE	FALSE	FALSE	FALSE	NA	NA	FALSE	FALSE	FALSE
149111	Q9NRY4	ARHGAP35	ARHGAP35 GRF1 GRLF1 KIAA1722 P190A p190ARHOGAP	Rho GTPase-activating protein 35	_NIIEATHM(ox)YDNAAEACpSTTEEVFN(de)SPR_	NIIEATHMY(0.073)DNAAEACS(0.374)T(0.374)T(0.09)EEVFNS(0.09)PR	T964-p	T(0.09)	FALSE	FALSE	FALSE	FALSE	FALSE	AAEACSTTEEVFNSP	0.171749	-0.382347	-1.303	1	16	FALSE	FALSE	13.17	12.9667	12.9077	13.2187	13.0216	12.3522	12.7622	12.8404	12.8329	12.5853	0.0144493	FALSE	FALSE	FALSE	FALSE	FALSE	FALSE	FALSE	FALSE	FALSE	FALSE	FALSE	FALSE	FALSE	FALSE	FALSE	FALSE	FALSE	FALSE	NA	NA	FALSE	FALSE	FALSE
149111	Q9NRY4	ARHGAP35	ARHGAP35 GRF1 GRLF1 KIAA1722 P190A p190ARHOGAP	Rho GTPase-activating protein 35	_NIIEATHM(ox)YDNAAEACpSTTEEVFN(de)SPR_	NIIEATHMY(0.073)DNAAEACS(0.374)T(0.374)T(0.09)EEVFNS(0.09)PR	S970-p	S(0.09)	FALSE	FALSE	FALSE	FALSE	FALSE	TTEEVFNSPRAGSPL	0.171749	-0.382347	-1.303	1	16	FALSE	FALSE	13.17	12.9667	12.9077	13.2187	13.0216	12.3522	12.7622	12.8404	12.8329	12.5853	0.0144493	FALSE	TRUE	FALSE	FALSE	FALSE	FALSE	FALSE	FALSE	FALSE	FALSE	FALSE	FALSE	FALSE	FALSE	FALSE	FALSE	FALSE	FALSE	NA	NA	FALSE	FALSE	FALSE
68286	Q13009	TIAM1	TIAM1	T-lymphoma invasion and metastasis-inducing protein 1	_FTIDSDAVSApSSPEKESQQPPGGGDTDR_	FTIDSDAVS(0.089)AS(0.446)S(0.446)PEKES(0.019)QQPPGGGDTDR;FTIDS(0.002)DAVS(0.105)AS(0.407)S(0.407)PEKES(0.08)QQPPGGGDTDR	S1463-p	S(0.089)	FALSE	FALSE	FALSE	FALSE	FALSE	TIDSDAVSASSPEKE	0.557874	-0.382345	-1.303	1	20	FALSE	FALSE	12.0481	12.2791	11.8572	12.5759	11.8088	12.5194	11.4528	11.4197	11.9817	11.2838	0.153606	FALSE	TRUE	FALSE	FALSE	FALSE	FALSE	FALSE	FALSE	FALSE	FALSE	FALSE	FALSE	FALSE	FALSE	FALSE	TRUE	FALSE	FALSE	NA	NA	FALSE	FALSE	TRUE
68286	Q13009	TIAM1	TIAM1	T-lymphoma invasion and metastasis-inducing protein 1	_FTIDSDAVSApSSPEKESQQPPGGGDTDR_	FTIDSDAVS(0.089)AS(0.446)S(0.446)PEKES(0.019)QQPPGGGDTDR;FTIDS(0.002)DAVS(0.105)AS(0.407)S(0.407)PEKES(0.08)QQPPGGGDTDR	S1465-p	S(0.446)	TRUE	FALSE	FALSE	FALSE	FALSE	DSDAVSASSPEKESQ	0.557874	-0.382345	-1.303	1	20	FALSE	FALSE	12.0481	12.2791	11.8572	12.5759	11.8088	12.5194	11.4528	11.4197	11.9817	11.2838	0.153606	FALSE	FALSE	FALSE	FALSE	FALSE	FALSE	FALSE	FALSE	FALSE	FALSE	FALSE	FALSE	FALSE	FALSE	FALSE	TRUE	FALSE	FALSE	NA	NA	FALSE	FALSE	TRUE
68286	Q13009	TIAM1	TIAM1	T-lymphoma invasion and metastasis-inducing protein 1	_FTIDSDAVSApSSPEKESQQPPGGGDTDR_	FTIDSDAVS(0.089)AS(0.446)S(0.446)PEKES(0.019)QQPPGGGDTDR;FTIDS(0.002)DAVS(0.105)AS(0.407)S(0.407)PEKES(0.08)QQPPGGGDTDR	S1466-p	S(0.446)	FALSE	FALSE	FALSE	FALSE	FALSE	SDAVSASSPEKESQQ	0.557874	-0.382345	-1.303	1	20	FALSE	FALSE	12.0481	12.2791	11.8572	12.5759	11.8088	12.5194	11.4528	11.4197	11.9817	11.2838	0.153606	FALSE	TRUE	FALSE	FALSE	FALSE	FALSE	FALSE	FALSE	FALSE	FALSE	FALSE	FALSE	FALSE	FALSE	FALSE	TRUE	FALSE	FALSE	NA	NA	FALSE	FALSE	TRUE
68286	Q13009	TIAM1	TIAM1	T-lymphoma invasion and metastasis-inducing protein 1	_FTIDSDAVSApSSPEKESQQPPGGGDTDR_	FTIDSDAVS(0.089)AS(0.446)S(0.446)PEKES(0.019)QQPPGGGDTDR;FTIDS(0.002)DAVS(0.105)AS(0.407)S(0.407)PEKES(0.08)QQPPGGGDTDR	S1471-p	S(0.019)	FALSE	FALSE	FALSE	FALSE	FALSE	ASSPEKESQQPPGGG	0.557874	-0.382345	-1.303	1	20	FALSE	FALSE	12.0481	12.2791	11.8572	12.5759	11.8088	12.5194	11.4528	11.4197	11.9817	11.2838	0.153606	FALSE	FALSE	FALSE	FALSE	FALSE	FALSE	FALSE	FALSE	FALSE	FALSE	FALSE	FALSE	FALSE	FALSE	FALSE	TRUE	FALSE	FALSE	NA	NA	FALSE	FALSE	TRUE
68286	Q13009	TIAM1	TIAM1	T-lymphoma invasion and metastasis-inducing protein 1	_FTIDSDAVSApSSPEKESQQPPGGGDTDR_	FTIDSDAVS(0.089)AS(0.446)S(0.446)PEKES(0.019)QQPPGGGDTDR;FTIDS(0.002)DAVS(0.105)AS(0.407)S(0.407)PEKES(0.08)QQPPGGGDTDR	S1459-p	S(0.002)	FALSE	FALSE	FALSE	FALSE	FALSE	RNRFTIDSDAVSASS	0.557874	-0.382345	-1.303	1	20	FALSE	FALSE	12.0481	12.2791	11.8572	12.5759	11.8088	12.5194	11.4528	11.4197	11.9817	11.2838	0.153606	FALSE	FALSE	FALSE	FALSE	FALSE	FALSE	FALSE	FALSE	FALSE	FALSE	FALSE	FALSE	FALSE	FALSE	FALSE	TRUE	FALSE	FALSE	NA	NA	FALSE	FALSE	TRUE
68286	Q13009	TIAM1	TIAM1	T-lymphoma invasion and metastasis-inducing protein 1	_FTIDSDAVSApSSPEKESQQPPGGGDTDR_	FTIDSDAVS(0.089)AS(0.446)S(0.446)PEKES(0.019)QQPPGGGDTDR;FTIDS(0.002)DAVS(0.105)AS(0.407)S(0.407)PEKES(0.08)QQPPGGGDTDR	S1463-p	S(0.105)	FALSE	FALSE	FALSE	FALSE	FALSE	TIDSDAVSASSPEKE	0.557874	-0.382345	-1.303	1	20	FALSE	FALSE	12.0481	12.2791	11.8572	12.5759	11.8088	12.5194	11.4528	11.4197	11.9817	11.2838	0.153606	FALSE	TRUE	FALSE	FALSE	FALSE	FALSE	FALSE	FALSE	FALSE	FALSE	FALSE	FALSE	FALSE	FALSE	FALSE	TRUE	FALSE	FALSE	NA	NA	FALSE	FALSE	TRUE
68286	Q13009	TIAM1	TIAM1	T-lymphoma invasion and metastasis-inducing protein 1	_FTIDSDAVSApSSPEKESQQPPGGGDTDR_	FTIDSDAVS(0.089)AS(0.446)S(0.446)PEKES(0.019)QQPPGGGDTDR;FTIDS(0.002)DAVS(0.105)AS(0.407)S(0.407)PEKES(0.08)QQPPGGGDTDR	S1465-p	S(0.407)	TRUE	FALSE	FALSE	FALSE	FALSE	DSDAVSASSPEKESQ	0.557874	-0.382345	-1.303	1	20	FALSE	FALSE	12.0481	12.2791	11.8572	12.5759	11.8088	12.5194	11.4528	11.4197	11.9817	11.2838	0.153606	FALSE	FALSE	FALSE	FALSE	FALSE	FALSE	FALSE	FALSE	FALSE	FALSE	FALSE	FALSE	FALSE	FALSE	FALSE	TRUE	FALSE	FALSE	NA	NA	FALSE	FALSE	TRUE
68286	Q13009	TIAM1	TIAM1	T-lymphoma invasion and metastasis-inducing protein 1	_FTIDSDAVSApSSPEKESQQPPGGGDTDR_	FTIDSDAVS(0.089)AS(0.446)S(0.446)PEKES(0.019)QQPPGGGDTDR;FTIDS(0.002)DAVS(0.105)AS(0.407)S(0.407)PEKES(0.08)QQPPGGGDTDR	S1466-p	S(0.407)	FALSE	FALSE	FALSE	FALSE	FALSE	SDAVSASSPEKESQQ	0.557874	-0.382345	-1.303	1	20	FALSE	FALSE	12.0481	12.2791	11.8572	12.5759	11.8088	12.5194	11.4528	11.4197	11.9817	11.2838	0.153606	FALSE	TRUE	FALSE	FALSE	FALSE	FALSE	FALSE	FALSE	FALSE	FALSE	FALSE	FALSE	FALSE	FALSE	FALSE	TRUE	FALSE	FALSE	NA	NA	FALSE	FALSE	TRUE
68286	Q13009	TIAM1	TIAM1	T-lymphoma invasion and metastasis-inducing protein 1	_FTIDSDAVSApSSPEKESQQPPGGGDTDR_	FTIDSDAVS(0.089)AS(0.446)S(0.446)PEKES(0.019)QQPPGGGDTDR;FTIDS(0.002)DAVS(0.105)AS(0.407)S(0.407)PEKES(0.08)QQPPGGGDTDR	S1471-p	S(0.08)	FALSE	FALSE	FALSE	FALSE	FALSE	ASSPEKESQQPPGGG	0.557874	-0.382345	-1.303	1	20	FALSE	FALSE	12.0481	12.2791	11.8572	12.5759	11.8088	12.5194	11.4528	11.4197	11.9817	11.2838	0.153606	FALSE	FALSE	FALSE	FALSE	FALSE	FALSE	FALSE	FALSE	FALSE	FALSE	FALSE	FALSE	FALSE	FALSE	FALSE	TRUE	FALSE	FALSE	NA	NA	FALSE	FALSE	TRUE
83062	P50750	CDK9	CDK9 CDC2L4 TAK	Cyclin-dependent kinase 9	_GpSQITQQSTNQSR_	GS(0.996)QIT(0.004)QQSTNQSR	S347-p	S(0.996)	TRUE	TRUE	TRUE	TRUE	FALSE	APPRRKGSQITQQST	0.669226	-0.382209	-1.303	1	13	TRUE	TRUE	NA	11.0041	11.3707	10.6691	NA	NA	10.9235	10.6969	9.8501	11.0592	0.262774	FALSE	TRUE	TRUE	FALSE	FALSE	FALSE	FALSE	FALSE	FALSE	FALSE	FALSE	FALSE	FALSE	FALSE	FALSE	TRUE	FALSE	FALSE	NA	NA	FALSE	FALSE	FALSE
83062	P50750	CDK9	CDK9 CDC2L4 TAK	Cyclin-dependent kinase 9	_GpSQITQQSTNQSR_	GS(0.996)QIT(0.004)QQSTNQSR	T350-p	T(0.004)	FALSE	FALSE	FALSE	TRUE	FALSE	RRKGSQITQQSTNQS	0.669226	-0.382209	-1.303	1	13	TRUE	TRUE	NA	11.0041	11.3707	10.6691	NA	NA	10.9235	10.6969	9.8501	11.0592	0.262774	FALSE	TRUE	TRUE	FALSE	FALSE	FALSE	FALSE	FALSE	FALSE	FALSE	FALSE	FALSE	FALSE	FALSE	FALSE	TRUE	FALSE	FALSE	NA	NA	FALSE	FALSE	FALSE
49645	Q9UHB6	LIMA1	LIMA1 EPLIN SREBP3 PP624	LIM domain and actin-binding protein 1	_EGHSLEMENENLVENGADpSDEDDNSFLK_	EGHSLEMENENLVENGADS(0.994)DEDDNS(0.006)FLK;EGHSLEMENENLVENGADS(0.955)DEDDNS(0.045)FLK	S686-p	S(0.994)	TRUE	TRUE	TRUE	FALSE	FALSE	LVENGADSDEDDNSF	0.664207	-0.382182	-1.303	1	9	FALSE	FALSE	16.8859	16.7451	16.7682	18.5838	17.0242	17.0333	16.7017	16.9679	16.7437	16.6497	0.257549	FALSE	TRUE	FALSE	FALSE	FALSE	FALSE	FALSE	FALSE	FALSE	FALSE	FALSE	FALSE	FALSE	FALSE	FALSE	TRUE	FALSE	FALSE	NA	NA	FALSE	FALSE	FALSE
49645	Q9UHB6	LIMA1	LIMA1 EPLIN SREBP3 PP624	LIM domain and actin-binding protein 1	_EGHSLEMENENLVENGADpSDEDDNSFLK_	EGHSLEMENENLVENGADS(0.994)DEDDNS(0.006)FLK;EGHSLEMENENLVENGADS(0.955)DEDDNS(0.045)FLK	S692-p	S(0.006)	FALSE	FALSE	FALSE	FALSE	FALSE	DSDEDDNSFLKQQSP	0.664207	-0.382182	-1.303	1	9	FALSE	FALSE	16.8859	16.7451	16.7682	18.5838	17.0242	17.0333	16.7017	16.9679	16.7437	16.6497	0.257549	FALSE	TRUE	FALSE	FALSE	FALSE	FALSE	FALSE	FALSE	FALSE	FALSE	FALSE	FALSE	FALSE	FALSE	FALSE	TRUE	FALSE	FALSE	NA	NA	FALSE	FALSE	FALSE
49645	Q9UHB6	LIMA1	LIMA1 EPLIN SREBP3 PP624	LIM domain and actin-binding protein 1	_EGHSLEMENENLVENGADpSDEDDNSFLK_	EGHSLEMENENLVENGADS(0.994)DEDDNS(0.006)FLK;EGHSLEMENENLVENGADS(0.955)DEDDNS(0.045)FLK	S686-p	S(0.955)	TRUE	TRUE	FALSE	FALSE	FALSE	LVENGADSDEDDNSF	0.664207	-0.382182	-1.303	1	9	FALSE	FALSE	16.8859	16.7451	16.7682	18.5838	17.0242	17.0333	16.7017	16.9679	16.7437	16.6497	0.257549	FALSE	TRUE	FALSE	FALSE	FALSE	FALSE	FALSE	FALSE	FALSE	FALSE	FALSE	FALSE	FALSE	FALSE	FALSE	TRUE	FALSE	FALSE	NA	NA	FALSE	FALSE	FALSE
49645	Q9UHB6	LIMA1	LIMA1 EPLIN SREBP3 PP624	LIM domain and actin-binding protein 1	_EGHSLEMENENLVENGADpSDEDDNSFLK_	EGHSLEMENENLVENGADS(0.994)DEDDNS(0.006)FLK;EGHSLEMENENLVENGADS(0.955)DEDDNS(0.045)FLK	S692-p	S(0.045)	FALSE	FALSE	FALSE	FALSE	FALSE	DSDEDDNSFLKQQSP	0.664207	-0.382182	-1.303	1	9	FALSE	FALSE	16.8859	16.7451	16.7682	18.5838	17.0242	17.0333	16.7017	16.9679	16.7437	16.6497	0.257549	FALSE	TRUE	FALSE	FALSE	FALSE	FALSE	FALSE	FALSE	FALSE	FALSE	FALSE	FALSE	FALSE	FALSE	FALSE	TRUE	FALSE	FALSE	NA	NA	FALSE	FALSE	FALSE
92655	P41236	PPP1R2	PPP1R2 IPP2	Protein phosphatase inhibitor 2	_IDEPSTPYHSM(ox)MGDDEDACpSDTEATEAMAPDILAR_	IDEPSTPYHSMMGDDEDACS(0.444)DT(0.444)EAT(0.112)EAMAPDILAR	S87-p	S(0.444)	TRUE	FALSE	FALSE	FALSE	FALSE	GDDEDACSDTEATEA	0.456092	-0.382162	-1.303	1	10	FALSE	FALSE	12.5762	12.7038	12.8608	13.3068	12.6271	12.5613	12.8535	12.2056	12.6472	11.8962	0.0908117	FALSE	TRUE	FALSE	FALSE	FALSE	FALSE	FALSE	FALSE	FALSE	FALSE	FALSE	FALSE	TRUE	FALSE	FALSE	FALSE	FALSE	FALSE	NA	PF04979	FALSE	FALSE	TRUE
92655	P41236	PPP1R2	PPP1R2 IPP2	Protein phosphatase inhibitor 2	_IDEPSTPYHSM(ox)MGDDEDACpSDTEATEAMAPDILAR_	IDEPSTPYHSMMGDDEDACS(0.444)DT(0.444)EAT(0.112)EAMAPDILAR	T89-p	T(0.444)	FALSE	FALSE	FALSE	FALSE	FALSE	DEDACSDTEATEAMA	0.456092	-0.382162	-1.303	1	10	FALSE	FALSE	12.5762	12.7038	12.8608	13.3068	12.6271	12.5613	12.8535	12.2056	12.6472	11.8962	0.0908117	FALSE	TRUE	FALSE	FALSE	FALSE	FALSE	FALSE	FALSE	FALSE	FALSE	FALSE	FALSE	TRUE	FALSE	FALSE	FALSE	FALSE	FALSE	NA	PF04979	FALSE	FALSE	TRUE
92655	P41236	PPP1R2	PPP1R2 IPP2	Protein phosphatase inhibitor 2	_IDEPSTPYHSM(ox)MGDDEDACpSDTEATEAMAPDILAR_	IDEPSTPYHSMMGDDEDACS(0.444)DT(0.444)EAT(0.112)EAMAPDILAR	T92-p	T(0.112)	FALSE	FALSE	FALSE	FALSE	FALSE	ACSDTEATEAMAPDI	0.456092	-0.382162	-1.303	1	10	FALSE	FALSE	12.5762	12.7038	12.8608	13.3068	12.6271	12.5613	12.8535	12.2056	12.6472	11.8962	0.0908117	FALSE	TRUE	FALSE	FALSE	FALSE	FALSE	FALSE	FALSE	FALSE	FALSE	FALSE	FALSE	TRUE	FALSE	FALSE	FALSE	FALSE	FALSE	NA	PF04979	FALSE	FALSE	TRUE
70	Q9NR33	POLE4	POLE4	DNA polymerase epsilon subunit 4	_AAAAAAGpSGTPR_	AAAAAAGS(0.61)GT(0.39)PR;AAAAAAGS(0.5)GT(0.5)PR	S9-p	S(0.61)	TRUE	FALSE	FALSE	FALSE	FALSE	AAAAAAGSGTPREEE	0.323444	-0.382156	-1.303	1	15	FALSE	TRUE	13.6378	13.0622	13.2478	12.9017	13.526	13.1151	13.076	12.8524	12.7906	12.6307	0.0442282	FALSE	FALSE	FALSE	FALSE	FALSE	FALSE	FALSE	FALSE	FALSE	FALSE	FALSE	FALSE	FALSE	FALSE	FALSE	TRUE	FALSE	FALSE	NA	NA	FALSE	FALSE	FALSE
70	Q9NR33	POLE4	POLE4	DNA polymerase epsilon subunit 4	_AAAAAAGpSGTPR_	AAAAAAGS(0.61)GT(0.39)PR;AAAAAAGS(0.5)GT(0.5)PR	T11-p	T(0.39)	FALSE	FALSE	FALSE	FALSE	FALSE	AAAAGSGTPREEEGP	0.323444	-0.382156	-1.303	1	15	FALSE	TRUE	13.6378	13.0622	13.2478	12.9017	13.526	13.1151	13.076	12.8524	12.7906	12.6307	0.0442282	FALSE	TRUE	FALSE	FALSE	FALSE	FALSE	FALSE	FALSE	FALSE	FALSE	FALSE	FALSE	FALSE	FALSE	FALSE	TRUE	FALSE	FALSE	NA	NA	FALSE	FALSE	FALSE
70	Q9NR33	POLE4	POLE4	DNA polymerase epsilon subunit 4	_AAAAAAGpSGTPR_	AAAAAAGS(0.61)GT(0.39)PR;AAAAAAGS(0.5)GT(0.5)PR	S9-p	S(0.5)	TRUE	FALSE	FALSE	FALSE	FALSE	AAAAAAGSGTPREEE	0.323444	-0.382156	-1.303	1	15	FALSE	TRUE	13.6378	13.0622	13.2478	12.9017	13.526	13.1151	13.076	12.8524	12.7906	12.6307	0.0442282	FALSE	FALSE	FALSE	FALSE	FALSE	FALSE	FALSE	FALSE	FALSE	FALSE	FALSE	FALSE	FALSE	FALSE	FALSE	TRUE	FALSE	FALSE	NA	NA	FALSE	FALSE	FALSE
70	Q9NR33	POLE4	POLE4	DNA polymerase epsilon subunit 4	_AAAAAAGpSGTPR_	AAAAAAGS(0.61)GT(0.39)PR;AAAAAAGS(0.5)GT(0.5)PR	T11-p	T(0.5)	FALSE	FALSE	FALSE	FALSE	FALSE	AAAAGSGTPREEEGP	0.323444	-0.382156	-1.303	1	15	FALSE	TRUE	13.6378	13.0622	13.2478	12.9017	13.526	13.1151	13.076	12.8524	12.7906	12.6307	0.0442282	FALSE	TRUE	FALSE	FALSE	FALSE	FALSE	FALSE	FALSE	FALSE	FALSE	FALSE	FALSE	FALSE	FALSE	FALSE	TRUE	FALSE	FALSE	NA	NA	FALSE	FALSE	FALSE
49661	Q96EI5	TCEAL4	TCEAL4 NPD017	Transcription elongation factor A protein-like 4	_EGKPEIEGKPEpSEGEPGSETR_	EGKPEIEGKPES(1)EGEPGSETR;EGKPEIEGKPES(0.999)EGEPGS(0.001)ETR	S102-p	S(1)	TRUE	TRUE	TRUE	FALSE	FALSE	EIEGKPESEGEPGSE	0.486051	-0.382149	-1.303	1	18	FALSE	FALSE	15.036	15.3039	14.8781	16.1321	15.0595	14.8988	14.9251	14.7154	15.0499	14.9095	0.106187	FALSE	TRUE	FALSE	FALSE	FALSE	FALSE	FALSE	FALSE	FALSE	FALSE	FALSE	FALSE	FALSE	FALSE	FALSE	TRUE	TRUE	FALSE	NA	PF04538	FALSE	FALSE	FALSE
49661	Q96EI5	TCEAL4	TCEAL4 NPD017	Transcription elongation factor A protein-like 4	_EGKPEIEGKPEpSEGEPGSETR_	EGKPEIEGKPES(1)EGEPGSETR;EGKPEIEGKPES(0.999)EGEPGS(0.001)ETR	S102-p	S(0.999)	TRUE	TRUE	TRUE	FALSE	FALSE	EIEGKPESEGEPGSE	0.486051	-0.382149	-1.303	1	18	FALSE	FALSE	15.036	15.3039	14.8781	16.1321	15.0595	14.8988	14.9251	14.7154	15.0499	14.9095	0.106187	FALSE	TRUE	FALSE	FALSE	FALSE	FALSE	FALSE	FALSE	FALSE	FALSE	FALSE	FALSE	FALSE	FALSE	FALSE	TRUE	TRUE	FALSE	NA	PF04538	FALSE	FALSE	FALSE
49661	Q96EI5	TCEAL4	TCEAL4 NPD017	Transcription elongation factor A protein-like 4	_EGKPEIEGKPEpSEGEPGSETR_	EGKPEIEGKPES(1)EGEPGSETR;EGKPEIEGKPES(0.999)EGEPGS(0.001)ETR	S108-p	S(0.001)	FALSE	FALSE	FALSE	FALSE	FALSE	ESEGEPGSETRAAGK	0.486051	-0.382149	-1.303	1	18	FALSE	FALSE	15.036	15.3039	14.8781	16.1321	15.0595	14.8988	14.9251	14.7154	15.0499	14.9095	0.106187	FALSE	TRUE	FALSE	FALSE	FALSE	FALSE	FALSE	FALSE	FALSE	FALSE	FALSE	FALSE	FALSE	FALSE	FALSE	TRUE	TRUE	FALSE	NA	PF04538	FALSE	FALSE	FALSE
49945	Q99856	ARID3A	ARID3A DRIL1 DRIL3 DRX E2FBP1	AT-rich interactive domain-containing protein 3A	_EGPGEEHFEDM(ox)ApSDEDM(ox)KPK_	EGPGEEHFEDMAS(1)DEDMKPK	S119-p	S(1)	TRUE	TRUE	TRUE	FALSE	FALSE	EHFEDMASDEDMKPK	0.671629	-0.382147	-1.303	1	10	FALSE	FALSE	11.7152	12.0245	11.3335	12.8115	11.1746	10.9909	11.6218	11.1288	12.2006	11.2064	0.265456	FALSE	TRUE	FALSE	FALSE	FALSE	FALSE	FALSE	FALSE	FALSE	FALSE	FALSE	FALSE	FALSE	FALSE	FALSE	TRUE	FALSE	FALSE	NA	NA	FALSE	FALSE	FALSE
59641	P25788	PSMA3	PSMA3 HC8 PSC8	Proteasome subunit alpha type-3	_ESLKEEDEpSDDDNM_	ESLKEEDES(1)DDDNM	S250-p	S(1)	TRUE	TRUE	TRUE	FALSE	FALSE	SLKEEDESDDDNM__	0.502299	-0.382027	-1.303	1	7	FALSE	FALSE	12.851	12.5449	13.0325	13.6459	12.3414	12.4373	12.2329	12.637	12.5322	12.6663	0.116168	FALSE	TRUE	FALSE	FALSE	FALSE	FALSE	FALSE	FALSE	FALSE	FALSE	FALSE	FALSE	FALSE	FALSE	FALSE	FALSE	TRUE	FALSE	NA	NA	FALSE	FALSE	FALSE
49344	Q9H2Y7	ZNF106	ZNF106 SH3BP3 ZFP106 ZNF474	Zinc finger protein 106	_EGEEPTKGNpSGSEACTSSFLR_	EGEEPT(0.02)KGNS(0.909)GS(0.062)EACT(0.005)S(0.002)S(0.002)FLR;EGEEPT(0.002)KGNS(0.983)GS(0.008)EACT(0.003)S(0.003)S(0.001)FLR	T1298-p	T(0.02)	FALSE	FALSE	FALSE	FALSE	FALSE	NKEGEEPTKGNSGSE	0.505065	-0.382001	-1.303	1	13	FALSE	FALSE	14.5877	14.1621	14.1194	14.4136	13.6035	13.9711	14.1651	14.0603	13.5072	13.2726	0.118032	FALSE	FALSE	FALSE	FALSE	FALSE	FALSE	FALSE	FALSE	FALSE	FALSE	FALSE	FALSE	FALSE	FALSE	FALSE	TRUE	FALSE	FALSE	NA	NA	FALSE	FALSE	FALSE
49344	Q9H2Y7	ZNF106	ZNF106 SH3BP3 ZFP106 ZNF474	Zinc finger protein 106	_EGEEPTKGNpSGSEACTSSFLR_	EGEEPT(0.02)KGNS(0.909)GS(0.062)EACT(0.005)S(0.002)S(0.002)FLR;EGEEPT(0.002)KGNS(0.983)GS(0.008)EACT(0.003)S(0.003)S(0.001)FLR	S1302-p	S(0.909)	TRUE	TRUE	FALSE	FALSE	FALSE	EEPTKGNSGSEACTS	0.505065	-0.382001	-1.303	1	13	FALSE	FALSE	14.5877	14.1621	14.1194	14.4136	13.6035	13.9711	14.1651	14.0603	13.5072	13.2726	0.118032	FALSE	TRUE	FALSE	FALSE	FALSE	FALSE	FALSE	FALSE	FALSE	FALSE	FALSE	FALSE	FALSE	FALSE	FALSE	TRUE	FALSE	FALSE	NA	NA	FALSE	FALSE	FALSE
49344	Q9H2Y7	ZNF106	ZNF106 SH3BP3 ZFP106 ZNF474	Zinc finger protein 106	_EGEEPTKGNpSGSEACTSSFLR_	EGEEPT(0.02)KGNS(0.909)GS(0.062)EACT(0.005)S(0.002)S(0.002)FLR;EGEEPT(0.002)KGNS(0.983)GS(0.008)EACT(0.003)S(0.003)S(0.001)FLR	S1304-p	S(0.062)	FALSE	FALSE	FALSE	FALSE	FALSE	PTKGNSGSEACTSSF	0.505065	-0.382001	-1.303	1	13	FALSE	FALSE	14.5877	14.1621	14.1194	14.4136	13.6035	13.9711	14.1651	14.0603	13.5072	13.2726	0.118032	FALSE	TRUE	FALSE	FALSE	FALSE	FALSE	FALSE	FALSE	FALSE	FALSE	FALSE	FALSE	FALSE	FALSE	FALSE	TRUE	FALSE	FALSE	NA	NA	FALSE	FALSE	FALSE
49344	Q9H2Y7	ZNF106	ZNF106 SH3BP3 ZFP106 ZNF474	Zinc finger protein 106	_EGEEPTKGNpSGSEACTSSFLR_	EGEEPT(0.02)KGNS(0.909)GS(0.062)EACT(0.005)S(0.002)S(0.002)FLR;EGEEPT(0.002)KGNS(0.983)GS(0.008)EACT(0.003)S(0.003)S(0.001)FLR	T1308-p	T(0.005)	FALSE	FALSE	FALSE	FALSE	FALSE	NSGSEACTSSFLRLS	0.505065	-0.382001	-1.303	1	13	FALSE	FALSE	14.5877	14.1621	14.1194	14.4136	13.6035	13.9711	14.1651	14.0603	13.5072	13.2726	0.118032	FALSE	FALSE	FALSE	FALSE	FALSE	FALSE	FALSE	FALSE	FALSE	FALSE	FALSE	FALSE	FALSE	FALSE	FALSE	TRUE	FALSE	FALSE	NA	NA	FALSE	FALSE	FALSE
49344	Q9H2Y7	ZNF106	ZNF106 SH3BP3 ZFP106 ZNF474	Zinc finger protein 106	_EGEEPTKGNpSGSEACTSSFLR_	EGEEPT(0.02)KGNS(0.909)GS(0.062)EACT(0.005)S(0.002)S(0.002)FLR;EGEEPT(0.002)KGNS(0.983)GS(0.008)EACT(0.003)S(0.003)S(0.001)FLR	S1309-p	S(0.002)	FALSE	FALSE	FALSE	FALSE	FALSE	SGSEACTSSFLRLSF	0.505065	-0.382001	-1.303	1	13	FALSE	FALSE	14.5877	14.1621	14.1194	14.4136	13.6035	13.9711	14.1651	14.0603	13.5072	13.2726	0.118032	FALSE	FALSE	FALSE	FALSE	FALSE	FALSE	FALSE	FALSE	FALSE	FALSE	FALSE	FALSE	FALSE	FALSE	FALSE	TRUE	FALSE	FALSE	NA	NA	FALSE	FALSE	FALSE
49344	Q9H2Y7	ZNF106	ZNF106 SH3BP3 ZFP106 ZNF474	Zinc finger protein 106	_EGEEPTKGNpSGSEACTSSFLR_	EGEEPT(0.02)KGNS(0.909)GS(0.062)EACT(0.005)S(0.002)S(0.002)FLR;EGEEPT(0.002)KGNS(0.983)GS(0.008)EACT(0.003)S(0.003)S(0.001)FLR	S1310-p	S(0.002)	FALSE	FALSE	FALSE	FALSE	FALSE	GSEACTSSFLRLSFA	0.505065	-0.382001	-1.303	1	13	FALSE	FALSE	14.5877	14.1621	14.1194	14.4136	13.6035	13.9711	14.1651	14.0603	13.5072	13.2726	0.118032	FALSE	FALSE	FALSE	FALSE	FALSE	FALSE	FALSE	FALSE	FALSE	FALSE	FALSE	FALSE	FALSE	FALSE	FALSE	TRUE	FALSE	FALSE	NA	NA	FALSE	FALSE	FALSE
49344	Q9H2Y7	ZNF106	ZNF106 SH3BP3 ZFP106 ZNF474	Zinc finger protein 106	_EGEEPTKGNpSGSEACTSSFLR_	EGEEPT(0.02)KGNS(0.909)GS(0.062)EACT(0.005)S(0.002)S(0.002)FLR;EGEEPT(0.002)KGNS(0.983)GS(0.008)EACT(0.003)S(0.003)S(0.001)FLR	T1298-p	T(0.002)	FALSE	FALSE	FALSE	FALSE	FALSE	NKEGEEPTKGNSGSE	0.505065	-0.382001	-1.303	1	13	FALSE	FALSE	14.5877	14.1621	14.1194	14.4136	13.6035	13.9711	14.1651	14.0603	13.5072	13.2726	0.118032	FALSE	FALSE	FALSE	FALSE	FALSE	FALSE	FALSE	FALSE	FALSE	FALSE	FALSE	FALSE	FALSE	FALSE	FALSE	TRUE	FALSE	FALSE	NA	NA	FALSE	FALSE	FALSE
49344	Q9H2Y7	ZNF106	ZNF106 SH3BP3 ZFP106 ZNF474	Zinc finger protein 106	_EGEEPTKGNpSGSEACTSSFLR_	EGEEPT(0.02)KGNS(0.909)GS(0.062)EACT(0.005)S(0.002)S(0.002)FLR;EGEEPT(0.002)KGNS(0.983)GS(0.008)EACT(0.003)S(0.003)S(0.001)FLR	S1302-p	S(0.983)	TRUE	TRUE	FALSE	FALSE	FALSE	EEPTKGNSGSEACTS	0.505065	-0.382001	-1.303	1	13	FALSE	FALSE	14.5877	14.1621	14.1194	14.4136	13.6035	13.9711	14.1651	14.0603	13.5072	13.2726	0.118032	FALSE	TRUE	FALSE	FALSE	FALSE	FALSE	FALSE	FALSE	FALSE	FALSE	FALSE	FALSE	FALSE	FALSE	FALSE	TRUE	FALSE	FALSE	NA	NA	FALSE	FALSE	FALSE
49344	Q9H2Y7	ZNF106	ZNF106 SH3BP3 ZFP106 ZNF474	Zinc finger protein 106	_EGEEPTKGNpSGSEACTSSFLR_	EGEEPT(0.02)KGNS(0.909)GS(0.062)EACT(0.005)S(0.002)S(0.002)FLR;EGEEPT(0.002)KGNS(0.983)GS(0.008)EACT(0.003)S(0.003)S(0.001)FLR	S1304-p	S(0.008)	FALSE	FALSE	FALSE	FALSE	FALSE	PTKGNSGSEACTSSF	0.505065	-0.382001	-1.303	1	13	FALSE	FALSE	14.5877	14.1621	14.1194	14.4136	13.6035	13.9711	14.1651	14.0603	13.5072	13.2726	0.118032	FALSE	TRUE	FALSE	FALSE	FALSE	FALSE	FALSE	FALSE	FALSE	FALSE	FALSE	FALSE	FALSE	FALSE	FALSE	TRUE	FALSE	FALSE	NA	NA	FALSE	FALSE	FALSE
49344	Q9H2Y7	ZNF106	ZNF106 SH3BP3 ZFP106 ZNF474	Zinc finger protein 106	_EGEEPTKGNpSGSEACTSSFLR_	EGEEPT(0.02)KGNS(0.909)GS(0.062)EACT(0.005)S(0.002)S(0.002)FLR;EGEEPT(0.002)KGNS(0.983)GS(0.008)EACT(0.003)S(0.003)S(0.001)FLR	T1308-p	T(0.003)	FALSE	FALSE	FALSE	FALSE	FALSE	NSGSEACTSSFLRLS	0.505065	-0.382001	-1.303	1	13	FALSE	FALSE	14.5877	14.1621	14.1194	14.4136	13.6035	13.9711	14.1651	14.0603	13.5072	13.2726	0.118032	FALSE	FALSE	FALSE	FALSE	FALSE	FALSE	FALSE	FALSE	FALSE	FALSE	FALSE	FALSE	FALSE	FALSE	FALSE	TRUE	FALSE	FALSE	NA	NA	FALSE	FALSE	FALSE
49344	Q9H2Y7	ZNF106	ZNF106 SH3BP3 ZFP106 ZNF474	Zinc finger protein 106	_EGEEPTKGNpSGSEACTSSFLR_	EGEEPT(0.02)KGNS(0.909)GS(0.062)EACT(0.005)S(0.002)S(0.002)FLR;EGEEPT(0.002)KGNS(0.983)GS(0.008)EACT(0.003)S(0.003)S(0.001)FLR	S1309-p	S(0.003)	FALSE	FALSE	FALSE	FALSE	FALSE	SGSEACTSSFLRLSF	0.505065	-0.382001	-1.303	1	13	FALSE	FALSE	14.5877	14.1621	14.1194	14.4136	13.6035	13.9711	14.1651	14.0603	13.5072	13.2726	0.118032	FALSE	FALSE	FALSE	FALSE	FALSE	FALSE	FALSE	FALSE	FALSE	FALSE	FALSE	FALSE	FALSE	FALSE	FALSE	TRUE	FALSE	FALSE	NA	NA	FALSE	FALSE	FALSE
49344	Q9H2Y7	ZNF106	ZNF106 SH3BP3 ZFP106 ZNF474	Zinc finger protein 106	_EGEEPTKGNpSGSEACTSSFLR_	EGEEPT(0.02)KGNS(0.909)GS(0.062)EACT(0.005)S(0.002)S(0.002)FLR;EGEEPT(0.002)KGNS(0.983)GS(0.008)EACT(0.003)S(0.003)S(0.001)FLR	S1310-p	S(0.001)	FALSE	FALSE	FALSE	FALSE	FALSE	GSEACTSSFLRLSFA	0.505065	-0.382001	-1.303	1	13	FALSE	FALSE	14.5877	14.1621	14.1194	14.4136	13.6035	13.9711	14.1651	14.0603	13.5072	13.2726	0.118032	FALSE	FALSE	FALSE	FALSE	FALSE	FALSE	FALSE	FALSE	FALSE	FALSE	FALSE	FALSE	FALSE	FALSE	FALSE	TRUE	FALSE	FALSE	NA	NA	FALSE	FALSE	FALSE
225657	O60716	CTNND1	CTNND1 KIAA0384	Catenin delta-1	_VSPQDANPLM(ox)AN(de)GpTLTR_	VSPQDANPLMANGT(0.922)LT(0.078)R;VSPQDANPLMANGT(0.995)LT(0.005)R;VSPQDANPLMANGT(0.754)LT(0.246)R;VSPQDANPLMANGT(0.974)LT(0.026)R;VSPQDANPLMANGT(0.993)LT(0.007)R;VSPQDANPLMANGT(0.901)LT(0.099)R;VSPQDANPLMANGT(0.982)LT(0.017)R;VSPQDANPLMANGT(0.921)LT(0.079)R;VSPQDANPLMANGT(0.98)LT(0.02)R;VSPQDANPLMANGT(0.96)LT(0.04)R	T59-p	T(0.922)	TRUE	TRUE	FALSE	FALSE	FALSE	NPLMANGTLTRRHQN	0.312329	-0.381965	-1.303	1	17	FALSE	FALSE	14.6021	14.6449	14.6247	13.9177	14.7541	14.0798	14.0996	14.0105	14.0927	14.351	0.0414099	FALSE	TRUE	FALSE	FALSE	FALSE	FALSE	FALSE	FALSE	FALSE	FALSE	FALSE	FALSE	FALSE	FALSE	FALSE	FALSE	FALSE	FALSE	NA	NA	FALSE	FALSE	TRUE
225657	O60716	CTNND1	CTNND1 KIAA0384	Catenin delta-1	_VSPQDANPLM(ox)AN(de)GpTLTR_	VSPQDANPLMANGT(0.922)LT(0.078)R;VSPQDANPLMANGT(0.995)LT(0.005)R;VSPQDANPLMANGT(0.754)LT(0.246)R;VSPQDANPLMANGT(0.974)LT(0.026)R;VSPQDANPLMANGT(0.993)LT(0.007)R;VSPQDANPLMANGT(0.901)LT(0.099)R;VSPQDANPLMANGT(0.982)LT(0.017)R;VSPQDANPLMANGT(0.921)LT(0.079)R;VSPQDANPLMANGT(0.98)LT(0.02)R;VSPQDANPLMANGT(0.96)LT(0.04)R	T61-p	T(0.078)	FALSE	FALSE	FALSE	FALSE	FALSE	LMANGTLTRRHQNGR	0.312329	-0.381965	-1.303	1	17	FALSE	FALSE	14.6021	14.6449	14.6247	13.9177	14.7541	14.0798	14.0996	14.0105	14.0927	14.351	0.0414099	FALSE	TRUE	FALSE	FALSE	FALSE	FALSE	FALSE	FALSE	FALSE	FALSE	FALSE	FALSE	FALSE	FALSE	FALSE	FALSE	FALSE	FALSE	NA	NA	FALSE	FALSE	TRUE
225657	O60716	CTNND1	CTNND1 KIAA0384	Catenin delta-1	_VSPQDANPLM(ox)AN(de)GpTLTR_	VSPQDANPLMANGT(0.922)LT(0.078)R;VSPQDANPLMANGT(0.995)LT(0.005)R;VSPQDANPLMANGT(0.754)LT(0.246)R;VSPQDANPLMANGT(0.974)LT(0.026)R;VSPQDANPLMANGT(0.993)LT(0.007)R;VSPQDANPLMANGT(0.901)LT(0.099)R;VSPQDANPLMANGT(0.982)LT(0.017)R;VSPQDANPLMANGT(0.921)LT(0.079)R;VSPQDANPLMANGT(0.98)LT(0.02)R;VSPQDANPLMANGT(0.96)LT(0.04)R	T59-p	T(0.995)	TRUE	TRUE	TRUE	FALSE	FALSE	NPLMANGTLTRRHQN	0.312329	-0.381965	-1.303	1	17	FALSE	FALSE	14.6021	14.6449	14.6247	13.9177	14.7541	14.0798	14.0996	14.0105	14.0927	14.351	0.0414099	FALSE	TRUE	FALSE	FALSE	FALSE	FALSE	FALSE	FALSE	FALSE	FALSE	FALSE	FALSE	FALSE	FALSE	FALSE	FALSE	FALSE	FALSE	NA	NA	FALSE	FALSE	TRUE
225657	O60716	CTNND1	CTNND1 KIAA0384	Catenin delta-1	_VSPQDANPLM(ox)AN(de)GpTLTR_	VSPQDANPLMANGT(0.922)LT(0.078)R;VSPQDANPLMANGT(0.995)LT(0.005)R;VSPQDANPLMANGT(0.754)LT(0.246)R;VSPQDANPLMANGT(0.974)LT(0.026)R;VSPQDANPLMANGT(0.993)LT(0.007)R;VSPQDANPLMANGT(0.901)LT(0.099)R;VSPQDANPLMANGT(0.982)LT(0.017)R;VSPQDANPLMANGT(0.921)LT(0.079)R;VSPQDANPLMANGT(0.98)LT(0.02)R;VSPQDANPLMANGT(0.96)LT(0.04)R	T61-p	T(0.005)	FALSE	FALSE	FALSE	FALSE	FALSE	LMANGTLTRRHQNGR	0.312329	-0.381965	-1.303	1	17	FALSE	FALSE	14.6021	14.6449	14.6247	13.9177	14.7541	14.0798	14.0996	14.0105	14.0927	14.351	0.0414099	FALSE	TRUE	FALSE	FALSE	FALSE	FALSE	FALSE	FALSE	FALSE	FALSE	FALSE	FALSE	FALSE	FALSE	FALSE	FALSE	FALSE	FALSE	NA	NA	FALSE	FALSE	TRUE
225657	O60716	CTNND1	CTNND1 KIAA0384	Catenin delta-1	_VSPQDANPLM(ox)AN(de)GpTLTR_	VSPQDANPLMANGT(0.922)LT(0.078)R;VSPQDANPLMANGT(0.995)LT(0.005)R;VSPQDANPLMANGT(0.754)LT(0.246)R;VSPQDANPLMANGT(0.974)LT(0.026)R;VSPQDANPLMANGT(0.993)LT(0.007)R;VSPQDANPLMANGT(0.901)LT(0.099)R;VSPQDANPLMANGT(0.982)LT(0.017)R;VSPQDANPLMANGT(0.921)LT(0.079)R;VSPQDANPLMANGT(0.98)LT(0.02)R;VSPQDANPLMANGT(0.96)LT(0.04)R	T59-p	T(0.754)	TRUE	TRUE	FALSE	FALSE	FALSE	NPLMANGTLTRRHQN	0.312329	-0.381965	-1.303	1	17	FALSE	FALSE	14.6021	14.6449	14.6247	13.9177	14.7541	14.0798	14.0996	14.0105	14.0927	14.351	0.0414099	FALSE	TRUE	FALSE	FALSE	FALSE	FALSE	FALSE	FALSE	FALSE	FALSE	FALSE	FALSE	FALSE	FALSE	FALSE	FALSE	FALSE	FALSE	NA	NA	FALSE	FALSE	TRUE
225657	O60716	CTNND1	CTNND1 KIAA0384	Catenin delta-1	_VSPQDANPLM(ox)AN(de)GpTLTR_	VSPQDANPLMANGT(0.922)LT(0.078)R;VSPQDANPLMANGT(0.995)LT(0.005)R;VSPQDANPLMANGT(0.754)LT(0.246)R;VSPQDANPLMANGT(0.974)LT(0.026)R;VSPQDANPLMANGT(0.993)LT(0.007)R;VSPQDANPLMANGT(0.901)LT(0.099)R;VSPQDANPLMANGT(0.982)LT(0.017)R;VSPQDANPLMANGT(0.921)LT(0.079)R;VSPQDANPLMANGT(0.98)LT(0.02)R;VSPQDANPLMANGT(0.96)LT(0.04)R	T61-p	T(0.246)	FALSE	FALSE	FALSE	FALSE	FALSE	LMANGTLTRRHQNGR	0.312329	-0.381965	-1.303	1	17	FALSE	FALSE	14.6021	14.6449	14.6247	13.9177	14.7541	14.0798	14.0996	14.0105	14.0927	14.351	0.0414099	FALSE	TRUE	FALSE	FALSE	FALSE	FALSE	FALSE	FALSE	FALSE	FALSE	FALSE	FALSE	FALSE	FALSE	FALSE	FALSE	FALSE	FALSE	NA	NA	FALSE	FALSE	TRUE
225657	O60716	CTNND1	CTNND1 KIAA0384	Catenin delta-1	_VSPQDANPLM(ox)AN(de)GpTLTR_	VSPQDANPLMANGT(0.922)LT(0.078)R;VSPQDANPLMANGT(0.995)LT(0.005)R;VSPQDANPLMANGT(0.754)LT(0.246)R;VSPQDANPLMANGT(0.974)LT(0.026)R;VSPQDANPLMANGT(0.993)LT(0.007)R;VSPQDANPLMANGT(0.901)LT(0.099)R;VSPQDANPLMANGT(0.982)LT(0.017)R;VSPQDANPLMANGT(0.921)LT(0.079)R;VSPQDANPLMANGT(0.98)LT(0.02)R;VSPQDANPLMANGT(0.96)LT(0.04)R	T59-p	T(0.974)	TRUE	TRUE	FALSE	FALSE	FALSE	NPLMANGTLTRRHQN	0.312329	-0.381965	-1.303	1	17	FALSE	FALSE	14.6021	14.6449	14.6247	13.9177	14.7541	14.0798	14.0996	14.0105	14.0927	14.351	0.0414099	FALSE	TRUE	FALSE	FALSE	FALSE	FALSE	FALSE	FALSE	FALSE	FALSE	FALSE	FALSE	FALSE	FALSE	FALSE	FALSE	FALSE	FALSE	NA	NA	FALSE	FALSE	TRUE
225657	O60716	CTNND1	CTNND1 KIAA0384	Catenin delta-1	_VSPQDANPLM(ox)AN(de)GpTLTR_	VSPQDANPLMANGT(0.922)LT(0.078)R;VSPQDANPLMANGT(0.995)LT(0.005)R;VSPQDANPLMANGT(0.754)LT(0.246)R;VSPQDANPLMANGT(0.974)LT(0.026)R;VSPQDANPLMANGT(0.993)LT(0.007)R;VSPQDANPLMANGT(0.901)LT(0.099)R;VSPQDANPLMANGT(0.982)LT(0.017)R;VSPQDANPLMANGT(0.921)LT(0.079)R;VSPQDANPLMANGT(0.98)LT(0.02)R;VSPQDANPLMANGT(0.96)LT(0.04)R	T61-p	T(0.026)	FALSE	FALSE	FALSE	FALSE	FALSE	LMANGTLTRRHQNGR	0.312329	-0.381965	-1.303	1	17	FALSE	FALSE	14.6021	14.6449	14.6247	13.9177	14.7541	14.0798	14.0996	14.0105	14.0927	14.351	0.0414099	FALSE	TRUE	FALSE	FALSE	FALSE	FALSE	FALSE	FALSE	FALSE	FALSE	FALSE	FALSE	FALSE	FALSE	FALSE	FALSE	FALSE	FALSE	NA	NA	FALSE	FALSE	TRUE
225657	O60716	CTNND1	CTNND1 KIAA0384	Catenin delta-1	_VSPQDANPLM(ox)AN(de)GpTLTR_	VSPQDANPLMANGT(0.922)LT(0.078)R;VSPQDANPLMANGT(0.995)LT(0.005)R;VSPQDANPLMANGT(0.754)LT(0.246)R;VSPQDANPLMANGT(0.974)LT(0.026)R;VSPQDANPLMANGT(0.993)LT(0.007)R;VSPQDANPLMANGT(0.901)LT(0.099)R;VSPQDANPLMANGT(0.982)LT(0.017)R;VSPQDANPLMANGT(0.921)LT(0.079)R;VSPQDANPLMANGT(0.98)LT(0.02)R;VSPQDANPLMANGT(0.96)LT(0.04)R	T59-p	T(0.993)	TRUE	TRUE	FALSE	FALSE	FALSE	NPLMANGTLTRRHQN	0.312329	-0.381965	-1.303	1	17	FALSE	FALSE	14.6021	14.6449	14.6247	13.9177	14.7541	14.0798	14.0996	14.0105	14.0927	14.351	0.0414099	FALSE	TRUE	FALSE	FALSE	FALSE	FALSE	FALSE	FALSE	FALSE	FALSE	FALSE	FALSE	FALSE	FALSE	FALSE	FALSE	FALSE	FALSE	NA	NA	FALSE	FALSE	TRUE
225657	O60716	CTNND1	CTNND1 KIAA0384	Catenin delta-1	_VSPQDANPLM(ox)AN(de)GpTLTR_	VSPQDANPLMANGT(0.922)LT(0.078)R;VSPQDANPLMANGT(0.995)LT(0.005)R;VSPQDANPLMANGT(0.754)LT(0.246)R;VSPQDANPLMANGT(0.974)LT(0.026)R;VSPQDANPLMANGT(0.993)LT(0.007)R;VSPQDANPLMANGT(0.901)LT(0.099)R;VSPQDANPLMANGT(0.982)LT(0.017)R;VSPQDANPLMANGT(0.921)LT(0.079)R;VSPQDANPLMANGT(0.98)LT(0.02)R;VSPQDANPLMANGT(0.96)LT(0.04)R	T61-p	T(0.007)	FALSE	FALSE	FALSE	FALSE	FALSE	LMANGTLTRRHQNGR	0.312329	-0.381965	-1.303	1	17	FALSE	FALSE	14.6021	14.6449	14.6247	13.9177	14.7541	14.0798	14.0996	14.0105	14.0927	14.351	0.0414099	FALSE	TRUE	FALSE	FALSE	FALSE	FALSE	FALSE	FALSE	FALSE	FALSE	FALSE	FALSE	FALSE	FALSE	FALSE	FALSE	FALSE	FALSE	NA	NA	FALSE	FALSE	TRUE
225657	O60716	CTNND1	CTNND1 KIAA0384	Catenin delta-1	_VSPQDANPLM(ox)AN(de)GpTLTR_	VSPQDANPLMANGT(0.922)LT(0.078)R;VSPQDANPLMANGT(0.995)LT(0.005)R;VSPQDANPLMANGT(0.754)LT(0.246)R;VSPQDANPLMANGT(0.974)LT(0.026)R;VSPQDANPLMANGT(0.993)LT(0.007)R;VSPQDANPLMANGT(0.901)LT(0.099)R;VSPQDANPLMANGT(0.982)LT(0.017)R;VSPQDANPLMANGT(0.921)LT(0.079)R;VSPQDANPLMANGT(0.98)LT(0.02)R;VSPQDANPLMANGT(0.96)LT(0.04)R	T59-p	T(0.901)	TRUE	TRUE	FALSE	FALSE	FALSE	NPLMANGTLTRRHQN	0.312329	-0.381965	-1.303	1	17	FALSE	FALSE	14.6021	14.6449	14.6247	13.9177	14.7541	14.0798	14.0996	14.0105	14.0927	14.351	0.0414099	FALSE	TRUE	FALSE	FALSE	FALSE	FALSE	FALSE	FALSE	FALSE	FALSE	FALSE	FALSE	FALSE	FALSE	FALSE	FALSE	FALSE	FALSE	NA	NA	FALSE	FALSE	TRUE
225657	O60716	CTNND1	CTNND1 KIAA0384	Catenin delta-1	_VSPQDANPLM(ox)AN(de)GpTLTR_	VSPQDANPLMANGT(0.922)LT(0.078)R;VSPQDANPLMANGT(0.995)LT(0.005)R;VSPQDANPLMANGT(0.754)LT(0.246)R;VSPQDANPLMANGT(0.974)LT(0.026)R;VSPQDANPLMANGT(0.993)LT(0.007)R;VSPQDANPLMANGT(0.901)LT(0.099)R;VSPQDANPLMANGT(0.982)LT(0.017)R;VSPQDANPLMANGT(0.921)LT(0.079)R;VSPQDANPLMANGT(0.98)LT(0.02)R;VSPQDANPLMANGT(0.96)LT(0.04)R	T61-p	T(0.099)	FALSE	FALSE	FALSE	FALSE	FALSE	LMANGTLTRRHQNGR	0.312329	-0.381965	-1.303	1	17	FALSE	FALSE	14.6021	14.6449	14.6247	13.9177	14.7541	14.0798	14.0996	14.0105	14.0927	14.351	0.0414099	FALSE	TRUE	FALSE	FALSE	FALSE	FALSE	FALSE	FALSE	FALSE	FALSE	FALSE	FALSE	FALSE	FALSE	FALSE	FALSE	FALSE	FALSE	NA	NA	FALSE	FALSE	TRUE
225657	O60716	CTNND1	CTNND1 KIAA0384	Catenin delta-1	_VSPQDANPLM(ox)AN(de)GpTLTR_	VSPQDANPLMANGT(0.922)LT(0.078)R;VSPQDANPLMANGT(0.995)LT(0.005)R;VSPQDANPLMANGT(0.754)LT(0.246)R;VSPQDANPLMANGT(0.974)LT(0.026)R;VSPQDANPLMANGT(0.993)LT(0.007)R;VSPQDANPLMANGT(0.901)LT(0.099)R;VSPQDANPLMANGT(0.982)LT(0.017)R;VSPQDANPLMANGT(0.921)LT(0.079)R;VSPQDANPLMANGT(0.98)LT(0.02)R;VSPQDANPLMANGT(0.96)LT(0.04)R	T59-p	T(0.982)	TRUE	TRUE	FALSE	FALSE	FALSE	NPLMANGTLTRRHQN	0.312329	-0.381965	-1.303	1	17	FALSE	FALSE	14.6021	14.6449	14.6247	13.9177	14.7541	14.0798	14.0996	14.0105	14.0927	14.351	0.0414099	FALSE	TRUE	FALSE	FALSE	FALSE	FALSE	FALSE	FALSE	FALSE	FALSE	FALSE	FALSE	FALSE	FALSE	FALSE	FALSE	FALSE	FALSE	NA	NA	FALSE	FALSE	TRUE
225657	O60716	CTNND1	CTNND1 KIAA0384	Catenin delta-1	_VSPQDANPLM(ox)AN(de)GpTLTR_	VSPQDANPLMANGT(0.922)LT(0.078)R;VSPQDANPLMANGT(0.995)LT(0.005)R;VSPQDANPLMANGT(0.754)LT(0.246)R;VSPQDANPLMANGT(0.974)LT(0.026)R;VSPQDANPLMANGT(0.993)LT(0.007)R;VSPQDANPLMANGT(0.901)LT(0.099)R;VSPQDANPLMANGT(0.982)LT(0.017)R;VSPQDANPLMANGT(0.921)LT(0.079)R;VSPQDANPLMANGT(0.98)LT(0.02)R;VSPQDANPLMANGT(0.96)LT(0.04)R	T61-p	T(0.017)	FALSE	FALSE	FALSE	FALSE	FALSE	LMANGTLTRRHQNGR	0.312329	-0.381965	-1.303	1	17	FALSE	FALSE	14.6021	14.6449	14.6247	13.9177	14.7541	14.0798	14.0996	14.0105	14.0927	14.351	0.0414099	FALSE	TRUE	FALSE	FALSE	FALSE	FALSE	FALSE	FALSE	FALSE	FALSE	FALSE	FALSE	FALSE	FALSE	FALSE	FALSE	FALSE	FALSE	NA	NA	FALSE	FALSE	TRUE
225657	O60716	CTNND1	CTNND1 KIAA0384	Catenin delta-1	_VSPQDANPLM(ox)AN(de)GpTLTR_	VSPQDANPLMANGT(0.922)LT(0.078)R;VSPQDANPLMANGT(0.995)LT(0.005)R;VSPQDANPLMANGT(0.754)LT(0.246)R;VSPQDANPLMANGT(0.974)LT(0.026)R;VSPQDANPLMANGT(0.993)LT(0.007)R;VSPQDANPLMANGT(0.901)LT(0.099)R;VSPQDANPLMANGT(0.982)LT(0.017)R;VSPQDANPLMANGT(0.921)LT(0.079)R;VSPQDANPLMANGT(0.98)LT(0.02)R;VSPQDANPLMANGT(0.96)LT(0.04)R	T59-p	T(0.921)	TRUE	TRUE	FALSE	FALSE	FALSE	NPLMANGTLTRRHQN	0.312329	-0.381965	-1.303	1	17	FALSE	FALSE	14.6021	14.6449	14.6247	13.9177	14.7541	14.0798	14.0996	14.0105	14.0927	14.351	0.0414099	FALSE	TRUE	FALSE	FALSE	FALSE	FALSE	FALSE	FALSE	FALSE	FALSE	FALSE	FALSE	FALSE	FALSE	FALSE	FALSE	FALSE	FALSE	NA	NA	FALSE	FALSE	TRUE
225657	O60716	CTNND1	CTNND1 KIAA0384	Catenin delta-1	_VSPQDANPLM(ox)AN(de)GpTLTR_	VSPQDANPLMANGT(0.922)LT(0.078)R;VSPQDANPLMANGT(0.995)LT(0.005)R;VSPQDANPLMANGT(0.754)LT(0.246)R;VSPQDANPLMANGT(0.974)LT(0.026)R;VSPQDANPLMANGT(0.993)LT(0.007)R;VSPQDANPLMANGT(0.901)LT(0.099)R;VSPQDANPLMANGT(0.982)LT(0.017)R;VSPQDANPLMANGT(0.921)LT(0.079)R;VSPQDANPLMANGT(0.98)LT(0.02)R;VSPQDANPLMANGT(0.96)LT(0.04)R	T61-p	T(0.079)	FALSE	FALSE	FALSE	FALSE	FALSE	LMANGTLTRRHQNGR	0.312329	-0.381965	-1.303	1	17	FALSE	FALSE	14.6021	14.6449	14.6247	13.9177	14.7541	14.0798	14.0996	14.0105	14.0927	14.351	0.0414099	FALSE	TRUE	FALSE	FALSE	FALSE	FALSE	FALSE	FALSE	FALSE	FALSE	FALSE	FALSE	FALSE	FALSE	FALSE	FALSE	FALSE	FALSE	NA	NA	FALSE	FALSE	TRUE
225657	O60716	CTNND1	CTNND1 KIAA0384	Catenin delta-1	_VSPQDANPLM(ox)AN(de)GpTLTR_	VSPQDANPLMANGT(0.922)LT(0.078)R;VSPQDANPLMANGT(0.995)LT(0.005)R;VSPQDANPLMANGT(0.754)LT(0.246)R;VSPQDANPLMANGT(0.974)LT(0.026)R;VSPQDANPLMANGT(0.993)LT(0.007)R;VSPQDANPLMANGT(0.901)LT(0.099)R;VSPQDANPLMANGT(0.982)LT(0.017)R;VSPQDANPLMANGT(0.921)LT(0.079)R;VSPQDANPLMANGT(0.98)LT(0.02)R;VSPQDANPLMANGT(0.96)LT(0.04)R	T59-p	T(0.98)	TRUE	TRUE	FALSE	FALSE	FALSE	NPLMANGTLTRRHQN	0.312329	-0.381965	-1.303	1	17	FALSE	FALSE	14.6021	14.6449	14.6247	13.9177	14.7541	14.0798	14.0996	14.0105	14.0927	14.351	0.0414099	FALSE	TRUE	FALSE	FALSE	FALSE	FALSE	FALSE	FALSE	FALSE	FALSE	FALSE	FALSE	FALSE	FALSE	FALSE	FALSE	FALSE	FALSE	NA	NA	FALSE	FALSE	TRUE
225657	O60716	CTNND1	CTNND1 KIAA0384	Catenin delta-1	_VSPQDANPLM(ox)AN(de)GpTLTR_	VSPQDANPLMANGT(0.922)LT(0.078)R;VSPQDANPLMANGT(0.995)LT(0.005)R;VSPQDANPLMANGT(0.754)LT(0.246)R;VSPQDANPLMANGT(0.974)LT(0.026)R;VSPQDANPLMANGT(0.993)LT(0.007)R;VSPQDANPLMANGT(0.901)LT(0.099)R;VSPQDANPLMANGT(0.982)LT(0.017)R;VSPQDANPLMANGT(0.921)LT(0.079)R;VSPQDANPLMANGT(0.98)LT(0.02)R;VSPQDANPLMANGT(0.96)LT(0.04)R	T61-p	T(0.02)	FALSE	FALSE	FALSE	FALSE	FALSE	LMANGTLTRRHQNGR	0.312329	-0.381965	-1.303	1	17	FALSE	FALSE	14.6021	14.6449	14.6247	13.9177	14.7541	14.0798	14.0996	14.0105	14.0927	14.351	0.0414099	FALSE	TRUE	FALSE	FALSE	FALSE	FALSE	FALSE	FALSE	FALSE	FALSE	FALSE	FALSE	FALSE	FALSE	FALSE	FALSE	FALSE	FALSE	NA	NA	FALSE	FALSE	TRUE
225657	O60716	CTNND1	CTNND1 KIAA0384	Catenin delta-1	_VSPQDANPLM(ox)AN(de)GpTLTR_	VSPQDANPLMANGT(0.922)LT(0.078)R;VSPQDANPLMANGT(0.995)LT(0.005)R;VSPQDANPLMANGT(0.754)LT(0.246)R;VSPQDANPLMANGT(0.974)LT(0.026)R;VSPQDANPLMANGT(0.993)LT(0.007)R;VSPQDANPLMANGT(0.901)LT(0.099)R;VSPQDANPLMANGT(0.982)LT(0.017)R;VSPQDANPLMANGT(0.921)LT(0.079)R;VSPQDANPLMANGT(0.98)LT(0.02)R;VSPQDANPLMANGT(0.96)LT(0.04)R	T59-p	T(0.96)	TRUE	TRUE	FALSE	FALSE	FALSE	NPLMANGTLTRRHQN	0.312329	-0.381965	-1.303	1	17	FALSE	FALSE	14.6021	14.6449	14.6247	13.9177	14.7541	14.0798	14.0996	14.0105	14.0927	14.351	0.0414099	FALSE	TRUE	FALSE	FALSE	FALSE	FALSE	FALSE	FALSE	FALSE	FALSE	FALSE	FALSE	FALSE	FALSE	FALSE	FALSE	FALSE	FALSE	NA	NA	FALSE	FALSE	TRUE
225657	O60716	CTNND1	CTNND1 KIAA0384	Catenin delta-1	_VSPQDANPLM(ox)AN(de)GpTLTR_	VSPQDANPLMANGT(0.922)LT(0.078)R;VSPQDANPLMANGT(0.995)LT(0.005)R;VSPQDANPLMANGT(0.754)LT(0.246)R;VSPQDANPLMANGT(0.974)LT(0.026)R;VSPQDANPLMANGT(0.993)LT(0.007)R;VSPQDANPLMANGT(0.901)LT(0.099)R;VSPQDANPLMANGT(0.982)LT(0.017)R;VSPQDANPLMANGT(0.921)LT(0.079)R;VSPQDANPLMANGT(0.98)LT(0.02)R;VSPQDANPLMANGT(0.96)LT(0.04)R	T61-p	T(0.04)	FALSE	FALSE	FALSE	FALSE	FALSE	LMANGTLTRRHQNGR	0.312329	-0.381965	-1.303	1	17	FALSE	FALSE	14.6021	14.6449	14.6247	13.9177	14.7541	14.0798	14.0996	14.0105	14.0927	14.351	0.0414099	FALSE	TRUE	FALSE	FALSE	FALSE	FALSE	FALSE	FALSE	FALSE	FALSE	FALSE	FALSE	FALSE	FALSE	FALSE	FALSE	FALSE	FALSE	NA	NA	FALSE	FALSE	TRUE
28588	Q8TDY2	RB1CC1	RB1CC1 KIAA0203 RBICC	RB1-inducible coiled-coil protein 1	_ASVSQTSPQSApSSPR_	ASVSQTSPQS(0.036)AS(0.622)S(0.341)PR;ASVSQTSPQS(0.014)AS(0.624)S(0.362)PR	S650-p	S(0.036)	FALSE	FALSE	FALSE	FALSE	FALSE	VSQTSPQSASSPRME	0.347393	-0.381951	-1.303	1	15	FALSE	FALSE	12.2553	12.8469	12.7538	13.1097	12.9021	12.484	12.7232	12.1653	12.3672	12.2183	0.0513344	FALSE	TRUE	FALSE	FALSE	FALSE	FALSE	FALSE	FALSE	FALSE	FALSE	FALSE	FALSE	FALSE	FALSE	FALSE	TRUE	TRUE	FALSE	NA	NA	FALSE	FALSE	FALSE
28588	Q8TDY2	RB1CC1	RB1CC1 KIAA0203 RBICC	RB1-inducible coiled-coil protein 1	_ASVSQTSPQSApSSPR_	ASVSQTSPQS(0.036)AS(0.622)S(0.341)PR;ASVSQTSPQS(0.014)AS(0.624)S(0.362)PR	S652-p	S(0.622)	TRUE	FALSE	FALSE	FALSE	FALSE	QTSPQSASSPRMEST	0.347393	-0.381951	-1.303	1	15	FALSE	FALSE	12.2553	12.8469	12.7538	13.1097	12.9021	12.484	12.7232	12.1653	12.3672	12.2183	0.0513344	FALSE	TRUE	FALSE	FALSE	FALSE	FALSE	FALSE	FALSE	FALSE	FALSE	FALSE	FALSE	FALSE	FALSE	FALSE	TRUE	TRUE	FALSE	NA	NA	FALSE	FALSE	FALSE
28588	Q8TDY2	RB1CC1	RB1CC1 KIAA0203 RBICC	RB1-inducible coiled-coil protein 1	_ASVSQTSPQSApSSPR_	ASVSQTSPQS(0.036)AS(0.622)S(0.341)PR;ASVSQTSPQS(0.014)AS(0.624)S(0.362)PR	S653-p	S(0.341)	FALSE	FALSE	FALSE	FALSE	FALSE	TSPQSASSPRMESTA	0.347393	-0.381951	-1.303	1	15	FALSE	FALSE	12.2553	12.8469	12.7538	13.1097	12.9021	12.484	12.7232	12.1653	12.3672	12.2183	0.0513344	FALSE	TRUE	FALSE	FALSE	FALSE	FALSE	FALSE	FALSE	FALSE	FALSE	FALSE	FALSE	FALSE	FALSE	FALSE	TRUE	TRUE	FALSE	NA	NA	FALSE	FALSE	FALSE
28588	Q8TDY2	RB1CC1	RB1CC1 KIAA0203 RBICC	RB1-inducible coiled-coil protein 1	_ASVSQTSPQSApSSPR_	ASVSQTSPQS(0.036)AS(0.622)S(0.341)PR;ASVSQTSPQS(0.014)AS(0.624)S(0.362)PR	S650-p	S(0.014)	FALSE	FALSE	FALSE	FALSE	FALSE	VSQTSPQSASSPRME	0.347393	-0.381951	-1.303	1	15	FALSE	FALSE	12.2553	12.8469	12.7538	13.1097	12.9021	12.484	12.7232	12.1653	12.3672	12.2183	0.0513344	FALSE	TRUE	FALSE	FALSE	FALSE	FALSE	FALSE	FALSE	FALSE	FALSE	FALSE	FALSE	FALSE	FALSE	FALSE	TRUE	TRUE	FALSE	NA	NA	FALSE	FALSE	FALSE
28588	Q8TDY2	RB1CC1	RB1CC1 KIAA0203 RBICC	RB1-inducible coiled-coil protein 1	_ASVSQTSPQSApSSPR_	ASVSQTSPQS(0.036)AS(0.622)S(0.341)PR;ASVSQTSPQS(0.014)AS(0.624)S(0.362)PR	S652-p	S(0.624)	TRUE	FALSE	FALSE	FALSE	FALSE	QTSPQSASSPRMEST	0.347393	-0.381951	-1.303	1	15	FALSE	FALSE	12.2553	12.8469	12.7538	13.1097	12.9021	12.484	12.7232	12.1653	12.3672	12.2183	0.0513344	FALSE	TRUE	FALSE	FALSE	FALSE	FALSE	FALSE	FALSE	FALSE	FALSE	FALSE	FALSE	FALSE	FALSE	FALSE	TRUE	TRUE	FALSE	NA	NA	FALSE	FALSE	FALSE
28588	Q8TDY2	RB1CC1	RB1CC1 KIAA0203 RBICC	RB1-inducible coiled-coil protein 1	_ASVSQTSPQSApSSPR_	ASVSQTSPQS(0.036)AS(0.622)S(0.341)PR;ASVSQTSPQS(0.014)AS(0.624)S(0.362)PR	S653-p	S(0.362)	FALSE	FALSE	FALSE	FALSE	FALSE	TSPQSASSPRMESTA	0.347393	-0.381951	-1.303	1	15	FALSE	FALSE	12.2553	12.8469	12.7538	13.1097	12.9021	12.484	12.7232	12.1653	12.3672	12.2183	0.0513344	FALSE	TRUE	FALSE	FALSE	FALSE	FALSE	FALSE	FALSE	FALSE	FALSE	FALSE	FALSE	FALSE	FALSE	FALSE	TRUE	TRUE	FALSE	NA	NA	FALSE	FALSE	FALSE
229226	Q92793	CREBBP	CREBBP CBP	CREB-binding protein	_WGLGLDDEGSSQGEPQSKpSPQESR_	WGLGLDDEGSSQGEPQS(0.275)KS(0.721)PQES(0.004)R	S1761-p	S(0.275)	FALSE	FALSE	FALSE	FALSE	FALSE	SSQGEPQSKSPQESR	0.491357	-0.381859	-1.303	1	4	FALSE	FALSE	14.0688	13.6103	14.1097	14.5939	13.9862	13.9358	13.8785	13.973	13.6164	13.0558	0.10936	FALSE	FALSE	FALSE	FALSE	FALSE	FALSE	FALSE	FALSE	FALSE	FALSE	FALSE	FALSE	FALSE	FALSE	FALSE	FALSE	FALSE	FALSE	NA	NA	FALSE	FALSE	FALSE
229226	Q92793	CREBBP	CREBBP CBP	CREB-binding protein	_WGLGLDDEGSSQGEPQSKpSPQESR_	WGLGLDDEGSSQGEPQS(0.275)KS(0.721)PQES(0.004)R	S1763-p	S(0.721)	TRUE	FALSE	FALSE	FALSE	FALSE	QGEPQSKSPQESRRL	0.491357	-0.381859	-1.303	1	4	FALSE	FALSE	14.0688	13.6103	14.1097	14.5939	13.9862	13.9358	13.8785	13.973	13.6164	13.0558	0.10936	FALSE	TRUE	FALSE	FALSE	FALSE	FALSE	FALSE	FALSE	FALSE	FALSE	FALSE	FALSE	FALSE	FALSE	FALSE	FALSE	FALSE	FALSE	NA	NA	FALSE	FALSE	FALSE
229226	Q92793	CREBBP	CREBBP CBP	CREB-binding protein	_WGLGLDDEGSSQGEPQSKpSPQESR_	WGLGLDDEGSSQGEPQS(0.275)KS(0.721)PQES(0.004)R	S1767-p	S(0.004)	FALSE	FALSE	FALSE	FALSE	TRUE	QSKSPQESRRLSIQR	0.491357	-0.381859	-1.303	1	4	FALSE	FALSE	14.0688	13.6103	14.1097	14.5939	13.9862	13.9358	13.8785	13.973	13.6164	13.0558	0.10936	FALSE	FALSE	FALSE	FALSE	FALSE	FALSE	FALSE	FALSE	FALSE	FALSE	FALSE	FALSE	FALSE	FALSE	FALSE	FALSE	FALSE	TRUE	PS50134	NA	FALSE	FALSE	FALSE
110331	Q7Z2E3	APTX	APTX AXA1	Aprataxin	_KRpSGNSDSIER_	KRS(0.874)GNS(0.063)DS(0.063)IER;KRS(0.763)GNS(0.183)DS(0.055)IER	S132-p	S(0.874)	TRUE	TRUE	FALSE	FALSE	FALSE	THRKRKRSGNSDSIE	0.11137	-0.381767	-1.303	1	5	TRUE	FALSE	15.9408	16.2023	16.1672	16.0096	15.8467	15.4965	15.7362	15.61	15.779	15.6362	0.00750128	FALSE	TRUE	FALSE	FALSE	FALSE	FALSE	FALSE	FALSE	FALSE	FALSE	FALSE	FALSE	FALSE	FALSE	NA	NA	NA	NA	NA	NA	FALSE	FALSE	FALSE
110331	Q7Z2E3	APTX	APTX AXA1	Aprataxin	_KRpSGNSDSIER_	KRS(0.874)GNS(0.063)DS(0.063)IER;KRS(0.763)GNS(0.183)DS(0.055)IER	S135-p	S(0.063)	FALSE	FALSE	FALSE	FALSE	FALSE	KRKRSGNSDSIERDA	0.11137	-0.381767	-1.303	1	5	TRUE	FALSE	15.9408	16.2023	16.1672	16.0096	15.8467	15.4965	15.7362	15.61	15.779	15.6362	0.00750128	FALSE	TRUE	FALSE	FALSE	FALSE	FALSE	FALSE	FALSE	FALSE	FALSE	FALSE	FALSE	FALSE	FALSE	NA	NA	NA	NA	NA	NA	FALSE	FALSE	FALSE
110331	Q7Z2E3	APTX	APTX AXA1	Aprataxin	_KRpSGNSDSIER_	KRS(0.874)GNS(0.063)DS(0.063)IER;KRS(0.763)GNS(0.183)DS(0.055)IER	S137-p	S(0.063)	FALSE	FALSE	FALSE	FALSE	FALSE	KRSGNSDSIERDAAQ	0.11137	-0.381767	-1.303	1	5	TRUE	FALSE	15.9408	16.2023	16.1672	16.0096	15.8467	15.4965	15.7362	15.61	15.779	15.6362	0.00750128	FALSE	TRUE	FALSE	FALSE	FALSE	FALSE	FALSE	FALSE	FALSE	FALSE	FALSE	FALSE	FALSE	FALSE	NA	NA	NA	NA	NA	NA	FALSE	FALSE	FALSE
110331	Q7Z2E3	APTX	APTX AXA1	Aprataxin	_KRpSGNSDSIER_	KRS(0.874)GNS(0.063)DS(0.063)IER;KRS(0.763)GNS(0.183)DS(0.055)IER	S132-p	S(0.763)	TRUE	TRUE	FALSE	FALSE	FALSE	THRKRKRSGNSDSIE	0.11137	-0.381767	-1.303	1	5	TRUE	FALSE	15.9408	16.2023	16.1672	16.0096	15.8467	15.4965	15.7362	15.61	15.779	15.6362	0.00750128	FALSE	TRUE	FALSE	FALSE	FALSE	FALSE	FALSE	FALSE	FALSE	FALSE	FALSE	FALSE	FALSE	FALSE	NA	NA	NA	NA	NA	NA	FALSE	FALSE	FALSE
110331	Q7Z2E3	APTX	APTX AXA1	Aprataxin	_KRpSGNSDSIER_	KRS(0.874)GNS(0.063)DS(0.063)IER;KRS(0.763)GNS(0.183)DS(0.055)IER	S135-p	S(0.183)	FALSE	FALSE	FALSE	FALSE	FALSE	KRKRSGNSDSIERDA	0.11137	-0.381767	-1.303	1	5	TRUE	FALSE	15.9408	16.2023	16.1672	16.0096	15.8467	15.4965	15.7362	15.61	15.779	15.6362	0.00750128	FALSE	TRUE	FALSE	FALSE	FALSE	FALSE	FALSE	FALSE	FALSE	FALSE	FALSE	FALSE	FALSE	FALSE	NA	NA	NA	NA	NA	NA	FALSE	FALSE	FALSE
110331	Q7Z2E3	APTX	APTX AXA1	Aprataxin	_KRpSGNSDSIER_	KRS(0.874)GNS(0.063)DS(0.063)IER;KRS(0.763)GNS(0.183)DS(0.055)IER	S137-p	S(0.055)	FALSE	FALSE	FALSE	FALSE	FALSE	KRSGNSDSIERDAAQ	0.11137	-0.381767	-1.303	1	5	TRUE	FALSE	15.9408	16.2023	16.1672	16.0096	15.8467	15.4965	15.7362	15.61	15.779	15.6362	0.00750128	FALSE	TRUE	FALSE	FALSE	FALSE	FALSE	FALSE	FALSE	FALSE	FALSE	FALSE	FALSE	FALSE	FALSE	NA	NA	NA	NA	NA	NA	FALSE	FALSE	FALSE
10809	Q9H6F5	CCDC86	CCDC86 CYCLON	Coiled-coil domain-containing protein 86	_AGLGSPERPPKTpSPGSPR_	AGLGS(0.011)PERPPKT(0.181)S(0.794)PGS(0.014)PR	S58-p	S(0.011)	FALSE	FALSE	FALSE	FALSE	FALSE	VQRAGLGSPERPPKT	0.189831	-0.381655	-1.303	1	9	FALSE	FALSE	13.6591	13.8541	13.8693	13.4867	13.4929	13.1695	13.0656	13.4188	13.527	13.2729	0.017352	FALSE	TRUE	FALSE	FALSE	FALSE	FALSE	FALSE	FALSE	FALSE	FALSE	FALSE	FALSE	FALSE	FALSE	FALSE	TRUE	FALSE	FALSE	NA	NA	FALSE	FALSE	FALSE
10809	Q9H6F5	CCDC86	CCDC86 CYCLON	Coiled-coil domain-containing protein 86	_AGLGSPERPPKTpSPGSPR_	AGLGS(0.011)PERPPKT(0.181)S(0.794)PGS(0.014)PR	T65-p	T(0.181)	FALSE	FALSE	FALSE	FALSE	FALSE	SPERPPKTSPGSPRL	0.189831	-0.381655	-1.303	1	9	FALSE	FALSE	13.6591	13.8541	13.8693	13.4867	13.4929	13.1695	13.0656	13.4188	13.527	13.2729	0.017352	FALSE	TRUE	FALSE	FALSE	FALSE	FALSE	FALSE	FALSE	FALSE	FALSE	FALSE	FALSE	FALSE	FALSE	FALSE	TRUE	FALSE	FALSE	NA	NA	FALSE	FALSE	FALSE
10809	Q9H6F5	CCDC86	CCDC86 CYCLON	Coiled-coil domain-containing protein 86	_AGLGSPERPPKTpSPGSPR_	AGLGS(0.011)PERPPKT(0.181)S(0.794)PGS(0.014)PR	S66-p	S(0.794)	TRUE	TRUE	FALSE	FALSE	FALSE	PERPPKTSPGSPRLQ	0.189831	-0.381655	-1.303	1	9	FALSE	FALSE	13.6591	13.8541	13.8693	13.4867	13.4929	13.1695	13.0656	13.4188	13.527	13.2729	0.017352	FALSE	TRUE	FALSE	FALSE	FALSE	FALSE	FALSE	FALSE	FALSE	FALSE	FALSE	FALSE	FALSE	FALSE	FALSE	TRUE	FALSE	FALSE	NA	NA	FALSE	FALSE	FALSE
10809	Q9H6F5	CCDC86	CCDC86 CYCLON	Coiled-coil domain-containing protein 86	_AGLGSPERPPKTpSPGSPR_	AGLGS(0.011)PERPPKT(0.181)S(0.794)PGS(0.014)PR	S69-p	S(0.014)	FALSE	FALSE	FALSE	FALSE	FALSE	PPKTSPGSPRLQQGA	0.189831	-0.381655	-1.303	1	9	FALSE	FALSE	13.6591	13.8541	13.8693	13.4867	13.4929	13.1695	13.0656	13.4188	13.527	13.2729	0.017352	FALSE	TRUE	FALSE	FALSE	FALSE	FALSE	FALSE	FALSE	FALSE	FALSE	FALSE	FALSE	FALSE	FALSE	FALSE	TRUE	FALSE	FALSE	NA	NA	FALSE	FALSE	FALSE
155141	Q14160	SCRIB	SCRIB CRIB1 KIAA0147 LAP4 SCRB1 VARTUL	Protein scribble homolog	_NpSLESISSIDR_	NS(1)LESISSIDR	S1220-p	S(1)	TRUE	TRUE	TRUE	FALSE	FALSE	AGIGHRNSLESISSI	0.246945	-0.381578	-1.303	1	11	FALSE	FALSE	15.4339	15.6159	15.5284	15.9872	15.538	15.4184	14.8837	15.2025	15.2457	15.4451	0.0276037	FALSE	TRUE	FALSE	FALSE	FALSE	FALSE	FALSE	FALSE	FALSE	FALSE	FALSE	FALSE	FALSE	FALSE	FALSE	TRUE	TRUE	FALSE	NA	NA	FALSE	FALSE	FALSE
35754	Q9NZT2	OGFR	OGFR	Opioid growth factor receptor	_DEPAEpSPSETPGPRPAGPAGDEPAESPSETPGPR_	DEPAES(0.333)PS(0.333)ET(0.333)PGPRPAGPAGDEPAESPSETPGPR;DEPAES(0.422)PS(0.422)ET(0.155)PGPRPAGPAGDEPAESPSETPGPR	S537-p	S(0.333)	TRUE	FALSE	FALSE	FALSE	FALSE	AGDEPAESPSETPGP	0.77681	-0.381424	-1.303	1	8	FALSE	FALSE	10.8502	9.98884	9.89612	12.56	11.0403	9.91019	10.7043	11.0339	10.9627	9.81723	0.441393	FALSE	TRUE	FALSE	FALSE	FALSE	FALSE	FALSE	FALSE	FALSE	FALSE	FALSE	FALSE	FALSE	FALSE	FALSE	TRUE	TRUE	FALSE	NA	PF04680	FALSE	FALSE	FALSE
35754	Q9NZT2	OGFR	OGFR	Opioid growth factor receptor	_DEPAEpSPSETPGPRPAGPAGDEPAESPSETPGPR_	DEPAES(0.333)PS(0.333)ET(0.333)PGPRPAGPAGDEPAESPSETPGPR;DEPAES(0.422)PS(0.422)ET(0.155)PGPRPAGPAGDEPAESPSETPGPR	S539-p	S(0.333)	FALSE	FALSE	FALSE	FALSE	FALSE	DEPAESPSETPGPRP	0.77681	-0.381424	-1.303	1	8	FALSE	FALSE	10.8502	9.98884	9.89612	12.56	11.0403	9.91019	10.7043	11.0339	10.9627	9.81723	0.441393	FALSE	FALSE	FALSE	FALSE	FALSE	FALSE	FALSE	FALSE	FALSE	FALSE	FALSE	FALSE	FALSE	FALSE	FALSE	TRUE	FALSE	FALSE	NA	PF04680	FALSE	FALSE	FALSE
35754	Q9NZT2	OGFR	OGFR	Opioid growth factor receptor	_DEPAEpSPSETPGPRPAGPAGDEPAESPSETPGPR_	DEPAES(0.333)PS(0.333)ET(0.333)PGPRPAGPAGDEPAESPSETPGPR;DEPAES(0.422)PS(0.422)ET(0.155)PGPRPAGPAGDEPAESPSETPGPR	T541-p	T(0.333)	FALSE	FALSE	FALSE	FALSE	FALSE	PAESPSETPGPRPAG	0.77681	-0.381424	-1.303	1	8	FALSE	FALSE	10.8502	9.98884	9.89612	12.56	11.0403	9.91019	10.7043	11.0339	10.9627	9.81723	0.441393	FALSE	FALSE	FALSE	FALSE	FALSE	FALSE	FALSE	FALSE	FALSE	FALSE	FALSE	FALSE	FALSE	FALSE	FALSE	TRUE	FALSE	FALSE	NA	PF04680	FALSE	FALSE	FALSE
35754	Q9NZT2	OGFR	OGFR	Opioid growth factor receptor	_DEPAEpSPSETPGPRPAGPAGDEPAESPSETPGPR_	DEPAES(0.333)PS(0.333)ET(0.333)PGPRPAGPAGDEPAESPSETPGPR;DEPAES(0.422)PS(0.422)ET(0.155)PGPRPAGPAGDEPAESPSETPGPR	S537-p	S(0.422)	TRUE	FALSE	FALSE	FALSE	FALSE	AGDEPAESPSETPGP	0.77681	-0.381424	-1.303	1	8	FALSE	FALSE	10.8502	9.98884	9.89612	12.56	11.0403	9.91019	10.7043	11.0339	10.9627	9.81723	0.441393	FALSE	TRUE	FALSE	FALSE	FALSE	FALSE	FALSE	FALSE	FALSE	FALSE	FALSE	FALSE	FALSE	FALSE	FALSE	TRUE	TRUE	FALSE	NA	PF04680	FALSE	FALSE	FALSE
35754	Q9NZT2	OGFR	OGFR	Opioid growth factor receptor	_DEPAEpSPSETPGPRPAGPAGDEPAESPSETPGPR_	DEPAES(0.333)PS(0.333)ET(0.333)PGPRPAGPAGDEPAESPSETPGPR;DEPAES(0.422)PS(0.422)ET(0.155)PGPRPAGPAGDEPAESPSETPGPR	S539-p	S(0.422)	FALSE	FALSE	FALSE	FALSE	FALSE	DEPAESPSETPGPRP	0.77681	-0.381424	-1.303	1	8	FALSE	FALSE	10.8502	9.98884	9.89612	12.56	11.0403	9.91019	10.7043	11.0339	10.9627	9.81723	0.441393	FALSE	FALSE	FALSE	FALSE	FALSE	FALSE	FALSE	FALSE	FALSE	FALSE	FALSE	FALSE	FALSE	FALSE	FALSE	TRUE	FALSE	FALSE	NA	PF04680	FALSE	FALSE	FALSE
35754	Q9NZT2	OGFR	OGFR	Opioid growth factor receptor	_DEPAEpSPSETPGPRPAGPAGDEPAESPSETPGPR_	DEPAES(0.333)PS(0.333)ET(0.333)PGPRPAGPAGDEPAESPSETPGPR;DEPAES(0.422)PS(0.422)ET(0.155)PGPRPAGPAGDEPAESPSETPGPR	T541-p	T(0.155)	FALSE	FALSE	FALSE	FALSE	FALSE	PAESPSETPGPRPAG	0.77681	-0.381424	-1.303	1	8	FALSE	FALSE	10.8502	9.98884	9.89612	12.56	11.0403	9.91019	10.7043	11.0339	10.9627	9.81723	0.441393	FALSE	FALSE	FALSE	FALSE	FALSE	FALSE	FALSE	FALSE	FALSE	FALSE	FALSE	FALSE	FALSE	FALSE	FALSE	TRUE	FALSE	FALSE	NA	PF04680	FALSE	FALSE	FALSE
149599	Q9NQW6	ANLN	ANLN	Anillin	_NKASPQpSEFM(ox)PSK_	NKAS(0.273)PQS(0.725)EFMPS(0.002)K;NKAS(0.267)PQS(0.733)EFMPSK;NKAS(0.172)PQS(0.828)EFMPSK	S792-p	S(0.273)	FALSE	FALSE	FALSE	FALSE	FALSE	PQRKNKASPQSEFMP	0.296813	-0.381424	-1.303	1	9	FALSE	FALSE	15.6509	15.7329	15.3431	15.7167	14.953	15.2214	14.9642	15.1341	15.0796	15.0901	0.0374878	FALSE	TRUE	FALSE	FALSE	FALSE	FALSE	FALSE	FALSE	FALSE	FALSE	FALSE	FALSE	FALSE	FALSE	FALSE	FALSE	FALSE	FALSE	NA	NA	FALSE	FALSE	FALSE
149599	Q9NQW6	ANLN	ANLN	Anillin	_NKASPQpSEFM(ox)PSK_	NKAS(0.273)PQS(0.725)EFMPS(0.002)K;NKAS(0.267)PQS(0.733)EFMPSK;NKAS(0.172)PQS(0.828)EFMPSK	S795-p	S(0.725)	TRUE	FALSE	FALSE	FALSE	FALSE	KNKASPQSEFMPSKG	0.296813	-0.381424	-1.303	1	9	FALSE	FALSE	15.6509	15.7329	15.3431	15.7167	14.953	15.2214	14.9642	15.1341	15.0796	15.0901	0.0374878	FALSE	TRUE	FALSE	FALSE	FALSE	FALSE	FALSE	FALSE	FALSE	FALSE	FALSE	FALSE	FALSE	FALSE	FALSE	FALSE	FALSE	FALSE	NA	NA	FALSE	FALSE	FALSE
149599	Q9NQW6	ANLN	ANLN	Anillin	_NKASPQpSEFM(ox)PSK_	NKAS(0.273)PQS(0.725)EFMPS(0.002)K;NKAS(0.267)PQS(0.733)EFMPSK;NKAS(0.172)PQS(0.828)EFMPSK	S800-p	S(0.002)	FALSE	FALSE	FALSE	FALSE	FALSE	PQSEFMPSKGSVTLS	0.296813	-0.381424	-1.303	1	9	FALSE	FALSE	15.6509	15.7329	15.3431	15.7167	14.953	15.2214	14.9642	15.1341	15.0796	15.0901	0.0374878	FALSE	FALSE	FALSE	FALSE	FALSE	FALSE	FALSE	FALSE	FALSE	FALSE	FALSE	FALSE	FALSE	FALSE	FALSE	FALSE	FALSE	FALSE	NA	PF08174	FALSE	FALSE	FALSE
149599	Q9NQW6	ANLN	ANLN	Anillin	_NKASPQpSEFM(ox)PSK_	NKAS(0.273)PQS(0.725)EFMPS(0.002)K;NKAS(0.267)PQS(0.733)EFMPSK;NKAS(0.172)PQS(0.828)EFMPSK	S792-p	S(0.267)	FALSE	FALSE	FALSE	FALSE	FALSE	PQRKNKASPQSEFMP	0.296813	-0.381424	-1.303	1	9	FALSE	FALSE	15.6509	15.7329	15.3431	15.7167	14.953	15.2214	14.9642	15.1341	15.0796	15.0901	0.0374878	FALSE	TRUE	FALSE	FALSE	FALSE	FALSE	FALSE	FALSE	FALSE	FALSE	FALSE	FALSE	FALSE	FALSE	FALSE	FALSE	FALSE	FALSE	NA	NA	FALSE	FALSE	FALSE
149599	Q9NQW6	ANLN	ANLN	Anillin	_NKASPQpSEFM(ox)PSK_	NKAS(0.273)PQS(0.725)EFMPS(0.002)K;NKAS(0.267)PQS(0.733)EFMPSK;NKAS(0.172)PQS(0.828)EFMPSK	S795-p	S(0.733)	TRUE	FALSE	FALSE	FALSE	FALSE	KNKASPQSEFMPSKG	0.296813	-0.381424	-1.303	1	9	FALSE	FALSE	15.6509	15.7329	15.3431	15.7167	14.953	15.2214	14.9642	15.1341	15.0796	15.0901	0.0374878	FALSE	TRUE	FALSE	FALSE	FALSE	FALSE	FALSE	FALSE	FALSE	FALSE	FALSE	FALSE	FALSE	FALSE	FALSE	FALSE	FALSE	FALSE	NA	NA	FALSE	FALSE	FALSE
149599	Q9NQW6	ANLN	ANLN	Anillin	_NKASPQpSEFM(ox)PSK_	NKAS(0.273)PQS(0.725)EFMPS(0.002)K;NKAS(0.267)PQS(0.733)EFMPSK;NKAS(0.172)PQS(0.828)EFMPSK	S792-p	S(0.172)	FALSE	FALSE	FALSE	FALSE	FALSE	PQRKNKASPQSEFMP	0.296813	-0.381424	-1.303	1	9	FALSE	FALSE	15.6509	15.7329	15.3431	15.7167	14.953	15.2214	14.9642	15.1341	15.0796	15.0901	0.0374878	FALSE	TRUE	FALSE	FALSE	FALSE	FALSE	FALSE	FALSE	FALSE	FALSE	FALSE	FALSE	FALSE	FALSE	FALSE	FALSE	FALSE	FALSE	NA	NA	FALSE	FALSE	FALSE
149599	Q9NQW6	ANLN	ANLN	Anillin	_NKASPQpSEFM(ox)PSK_	NKAS(0.273)PQS(0.725)EFMPS(0.002)K;NKAS(0.267)PQS(0.733)EFMPSK;NKAS(0.172)PQS(0.828)EFMPSK	S795-p	S(0.828)	TRUE	TRUE	FALSE	FALSE	FALSE	KNKASPQSEFMPSKG	0.296813	-0.381424	-1.303	1	9	FALSE	FALSE	15.6509	15.7329	15.3431	15.7167	14.953	15.2214	14.9642	15.1341	15.0796	15.0901	0.0374878	FALSE	TRUE	FALSE	FALSE	FALSE	FALSE	FALSE	FALSE	FALSE	FALSE	FALSE	FALSE	FALSE	FALSE	FALSE	FALSE	FALSE	FALSE	NA	NA	FALSE	FALSE	FALSE
155456	Q86W92	PPFIBP1	PPFIBP1 KIAA1230	Liprin-beta-1	_NSPFQIPPPpSPDSK_	NSPFQIPPPS(0.999)PDS(0.001)K;NSPFQIPPPS(0.997)PDS(0.003)K;NSPFQIPPPS(0.993)PDS(0.007)K	S579-p	S(0.999)	TRUE	TRUE	TRUE	FALSE	FALSE	PFQIPPPSPDSKKKS	0.491636	-0.381379	-1.303	1	10	FALSE	FALSE	16.8029	16.769	16.6027	17.5367	16.392	16.3062	16.1258	16.337	16.5493	16.8781	0.10976	FALSE	TRUE	FALSE	FALSE	FALSE	FALSE	FALSE	FALSE	FALSE	FALSE	FALSE	FALSE	FALSE	FALSE	FALSE	TRUE	TRUE	FALSE	NA	NA	FALSE	FALSE	FALSE
155456	Q86W92	PPFIBP1	PPFIBP1 KIAA1230	Liprin-beta-1	_NSPFQIPPPpSPDSK_	NSPFQIPPPS(0.999)PDS(0.001)K;NSPFQIPPPS(0.997)PDS(0.003)K;NSPFQIPPPS(0.993)PDS(0.007)K	S582-p	S(0.001)	FALSE	FALSE	FALSE	FALSE	FALSE	IPPPSPDSKKKSRGI	0.491636	-0.381379	-1.303	1	10	FALSE	FALSE	16.8029	16.769	16.6027	17.5367	16.392	16.3062	16.1258	16.337	16.5493	16.8781	0.10976	FALSE	TRUE	FALSE	FALSE	FALSE	FALSE	FALSE	FALSE	FALSE	FALSE	FALSE	FALSE	FALSE	FALSE	FALSE	TRUE	TRUE	FALSE	NA	NA	FALSE	FALSE	FALSE
155456	Q86W92	PPFIBP1	PPFIBP1 KIAA1230	Liprin-beta-1	_NSPFQIPPPpSPDSK_	NSPFQIPPPS(0.999)PDS(0.001)K;NSPFQIPPPS(0.997)PDS(0.003)K;NSPFQIPPPS(0.993)PDS(0.007)K	S579-p	S(0.997)	TRUE	TRUE	TRUE	FALSE	FALSE	PFQIPPPSPDSKKKS	0.491636	-0.381379	-1.303	1	10	FALSE	FALSE	16.8029	16.769	16.6027	17.5367	16.392	16.3062	16.1258	16.337	16.5493	16.8781	0.10976	FALSE	TRUE	FALSE	FALSE	FALSE	FALSE	FALSE	FALSE	FALSE	FALSE	FALSE	FALSE	FALSE	FALSE	FALSE	TRUE	TRUE	FALSE	NA	NA	FALSE	FALSE	FALSE
155456	Q86W92	PPFIBP1	PPFIBP1 KIAA1230	Liprin-beta-1	_NSPFQIPPPpSPDSK_	NSPFQIPPPS(0.999)PDS(0.001)K;NSPFQIPPPS(0.997)PDS(0.003)K;NSPFQIPPPS(0.993)PDS(0.007)K	S582-p	S(0.003)	FALSE	FALSE	FALSE	FALSE	FALSE	IPPPSPDSKKKSRGI	0.491636	-0.381379	-1.303	1	10	FALSE	FALSE	16.8029	16.769	16.6027	17.5367	16.392	16.3062	16.1258	16.337	16.5493	16.8781	0.10976	FALSE	TRUE	FALSE	FALSE	FALSE	FALSE	FALSE	FALSE	FALSE	FALSE	FALSE	FALSE	FALSE	FALSE	FALSE	TRUE	TRUE	FALSE	NA	NA	FALSE	FALSE	FALSE
155456	Q86W92	PPFIBP1	PPFIBP1 KIAA1230	Liprin-beta-1	_NSPFQIPPPpSPDSK_	NSPFQIPPPS(0.999)PDS(0.001)K;NSPFQIPPPS(0.997)PDS(0.003)K;NSPFQIPPPS(0.993)PDS(0.007)K	S579-p	S(0.993)	TRUE	TRUE	FALSE	FALSE	FALSE	PFQIPPPSPDSKKKS	0.491636	-0.381379	-1.303	1	10	FALSE	FALSE	16.8029	16.769	16.6027	17.5367	16.392	16.3062	16.1258	16.337	16.5493	16.8781	0.10976	FALSE	TRUE	FALSE	FALSE	FALSE	FALSE	FALSE	FALSE	FALSE	FALSE	FALSE	FALSE	FALSE	FALSE	FALSE	TRUE	TRUE	FALSE	NA	NA	FALSE	FALSE	FALSE
155456	Q86W92	PPFIBP1	PPFIBP1 KIAA1230	Liprin-beta-1	_NSPFQIPPPpSPDSK_	NSPFQIPPPS(0.999)PDS(0.001)K;NSPFQIPPPS(0.997)PDS(0.003)K;NSPFQIPPPS(0.993)PDS(0.007)K	S582-p	S(0.007)	FALSE	FALSE	FALSE	FALSE	FALSE	IPPPSPDSKKKSRGI	0.491636	-0.381379	-1.303	1	10	FALSE	FALSE	16.8029	16.769	16.6027	17.5367	16.392	16.3062	16.1258	16.337	16.5493	16.8781	0.10976	FALSE	TRUE	FALSE	FALSE	FALSE	FALSE	FALSE	FALSE	FALSE	FALSE	FALSE	FALSE	FALSE	FALSE	FALSE	TRUE	TRUE	FALSE	NA	NA	FALSE	FALSE	FALSE
138539	P29590	PML	PML MYL PP8675 RNF71 TRIM19	Protein PML	_(ac)M(ox)EPAPARpSPR_	MEPAPARS(1)PR	S8-p	S(1)	TRUE	TRUE	TRUE	FALSE	FALSE	MEPAPARSPRPQQDP	0.78206	-0.381371	-1.303	1	8	TRUE	FALSE	10.445	10.8239	11.3973	11.537	9.82756	10.856	12.062	9.77825	9.8424	9.58524	0.453138	FALSE	TRUE	FALSE	TRUE	FALSE	FALSE	FALSE	FALSE	FALSE	FALSE	TRUE	FALSE	FALSE	FALSE	FALSE	TRUE	FALSE	FALSE	NA	NA	FALSE	FALSE	FALSE
81766	O43719	HTATSF1	HTATSF1	HIV Tat-specific factor 1	_GSEEDpSPKK_	GS(0.038)EEDS(0.962)PKK	S494-p	S(0.038)	FALSE	FALSE	FALSE	FALSE	FALSE	EGNPVRGSEEDSPKK	0.584383	-0.381319	-1.303	1	19	FALSE	FALSE	12.4541	13.1353	13.3842	14.1384	13.3967	12.8803	12.7571	12.72	12.9994	13.2453	0.174051	FALSE	TRUE	FALSE	FALSE	FALSE	FALSE	FALSE	FALSE	FALSE	FALSE	FALSE	FALSE	FALSE	FALSE	FALSE	TRUE	TRUE	FALSE	NA	NA	FALSE	FALSE	FALSE
81766	O43719	HTATSF1	HTATSF1	HIV Tat-specific factor 1	_GSEEDpSPKK_	GS(0.038)EEDS(0.962)PKK	S498-p	S(0.962)	TRUE	TRUE	FALSE	FALSE	FALSE	VRGSEEDSPKKESKK	0.584383	-0.381319	-1.303	1	19	FALSE	FALSE	12.4541	13.1353	13.3842	14.1384	13.3967	12.8803	12.7571	12.72	12.9994	13.2453	0.174051	FALSE	TRUE	FALSE	FALSE	FALSE	FALSE	FALSE	FALSE	FALSE	FALSE	FALSE	FALSE	FALSE	FALSE	FALSE	TRUE	TRUE	FALSE	NA	NA	FALSE	FALSE	FALSE
52519	P78559	MAP1A	MAP1A MAP1L	Microtubule-associated protein 1A	_ELAPAWEDpTSPEQDNR_	ELAPAWEDT(0.5)S(0.5)PEQDNR	T1674-p	T(0.5)	TRUE	FALSE	FALSE	FALSE	FALSE	LAPAWEDTSPEQDNR	0.692441	-0.381305	-1.303	1	11	FALSE	FALSE	13.2217	12.9621	12.842	12.5826	11.6998	11.9112	11.4147	13.0764	12.4994	12.4997	0.291151	FALSE	TRUE	FALSE	FALSE	FALSE	FALSE	FALSE	FALSE	FALSE	FALSE	FALSE	FALSE	FALSE	FALSE	FALSE	TRUE	FALSE	FALSE	NA	NA	FALSE	FALSE	FALSE
52519	P78559	MAP1A	MAP1A MAP1L	Microtubule-associated protein 1A	_ELAPAWEDpTSPEQDNR_	ELAPAWEDT(0.5)S(0.5)PEQDNR	S1675-p	S(0.5)	FALSE	FALSE	FALSE	FALSE	FALSE	APAWEDTSPEQDNRY	0.692441	-0.381305	-1.303	1	11	FALSE	FALSE	13.2217	12.9621	12.842	12.5826	11.6998	11.9112	11.4147	13.0764	12.4994	12.4997	0.291151	FALSE	TRUE	FALSE	FALSE	FALSE	FALSE	FALSE	FALSE	FALSE	FALSE	FALSE	FALSE	FALSE	FALSE	FALSE	TRUE	FALSE	FALSE	NA	NA	FALSE	FALSE	FALSE
207017	Q7Z6E9	RBBP6	RBBP6 P2PR PACT RBQ1 My038	E3 ubiquitin-protein ligase RBBP6	_pSVDFRDPFEK_	S(1)VDFRDPFEK	S815-p	S(1)	TRUE	TRUE	TRUE	FALSE	FALSE	MKAYYGRSVDFRDPF	0.262848	-0.381292	-1.303	1	4	TRUE	TRUE	15.5809	16.0421	16.0704	16.0556	15.9218	15.263	15.8424	15.5046	15.3852	15.7692	0.030559	FALSE	TRUE	FALSE	TRUE	FALSE	FALSE	FALSE	FALSE	FALSE	FALSE	FALSE	FALSE	FALSE	FALSE	FALSE	FALSE	FALSE	FALSE	NA	NA	FALSE	FALSE	TRUE
61149	P08670	VIM	VIM	Vimentin	_ETN(de)LDpSLPLVDTHSKR_	ETNLDS(1)LPLVDTHSKR	S430-p	S(1)	TRUE	TRUE	TRUE	FALSE	FALSE	LRETNLDSLPLVDTH	0.696256	-0.381239	-1.302	1	19	FALSE	FALSE	13.8327	13.1291	13.8101	15.0422	13.5121	13.7207	13.4811	12.6243	13.8468	13.7472	0.296086	FALSE	TRUE	FALSE	FALSE	FALSE	FALSE	FALSE	FALSE	FALSE	FALSE	FALSE	FALSE	FALSE	FALSE	FALSE	FALSE	FALSE	FALSE	NA	NA	FALSE	FALSE	FALSE
212728	Q9BRK4	LZTS2	LZTS2 KIAA1813 LAPSER1	Leucine zipper putative tumor suppressor 2	_VAGGLLGpSGTR_	VAGGLLGS(0.697)GT(0.303)R	S296-p	S(0.697)	TRUE	FALSE	FALSE	FALSE	FALSE	VAGGLLGSGTRASPD	0.38814	-0.381238	-1.302	1	10	FALSE	FALSE	14.2281	13.765	13.9505	13.2142	14.0589	13.4437	13.2017	13.5206	13.5557	13.5888	0.0637617	FALSE	TRUE	FALSE	FALSE	FALSE	FALSE	FALSE	FALSE	FALSE	FALSE	FALSE	FALSE	FALSE	FALSE	FALSE	TRUE	TRUE	FALSE	NA	NA	FALSE	FALSE	FALSE
212728	Q9BRK4	LZTS2	LZTS2 KIAA1813 LAPSER1	Leucine zipper putative tumor suppressor 2	_VAGGLLGpSGTR_	VAGGLLGS(0.697)GT(0.303)R	T298-p	T(0.303)	FALSE	FALSE	FALSE	FALSE	FALSE	GGLLGSGTRASPDSS	0.38814	-0.381238	-1.302	1	10	FALSE	FALSE	14.2281	13.765	13.9505	13.2142	14.0589	13.4437	13.2017	13.5206	13.5557	13.5888	0.0637617	FALSE	TRUE	FALSE	FALSE	FALSE	FALSE	FALSE	FALSE	FALSE	FALSE	FALSE	FALSE	FALSE	FALSE	FALSE	TRUE	FALSE	FALSE	NA	NA	FALSE	FALSE	FALSE
144036	Q9Y2J2	EPB41L3	EPB41L3 DAL1 KIAA0987	Band 4.1-like protein 3	_(ac)M(ox)TTESGpSDSESKPDQEAEPQEAAGAQGR_	MT(0.102)T(0.102)ES(0.102)GS(0.311)DS(0.311)ES(0.07)KPDQEAEPQEAAGAQGR	T2-p	T(0.102)	FALSE	FALSE	FALSE	FALSE	FALSE	______MTTESGSDS	0.68081	-0.381178	-1.302	1	8	FALSE	FALSE	14.0066	13.3049	13.1152	14.4811	12.9187	13.5823	12.9444	13.6881	12.4193	13.2865	0.276937	FALSE	TRUE	FALSE	FALSE	FALSE	FALSE	FALSE	FALSE	FALSE	FALSE	FALSE	FALSE	FALSE	FALSE	FALSE	TRUE	FALSE	FALSE	NA	NA	FALSE	FALSE	FALSE
144036	Q9Y2J2	EPB41L3	EPB41L3 DAL1 KIAA0987	Band 4.1-like protein 3	_(ac)M(ox)TTESGpSDSESKPDQEAEPQEAAGAQGR_	MT(0.102)T(0.102)ES(0.102)GS(0.311)DS(0.311)ES(0.07)KPDQEAEPQEAAGAQGR	T3-p	T(0.102)	FALSE	FALSE	FALSE	FALSE	FALSE	_____MTTESGSDSE	0.68081	-0.381178	-1.302	1	8	FALSE	FALSE	14.0066	13.3049	13.1152	14.4811	12.9187	13.5823	12.9444	13.6881	12.4193	13.2865	0.276937	FALSE	TRUE	FALSE	FALSE	FALSE	FALSE	FALSE	FALSE	FALSE	FALSE	FALSE	FALSE	FALSE	FALSE	FALSE	TRUE	FALSE	FALSE	NA	NA	FALSE	FALSE	FALSE
144036	Q9Y2J2	EPB41L3	EPB41L3 DAL1 KIAA0987	Band 4.1-like protein 3	_(ac)M(ox)TTESGpSDSESKPDQEAEPQEAAGAQGR_	MT(0.102)T(0.102)ES(0.102)GS(0.311)DS(0.311)ES(0.07)KPDQEAEPQEAAGAQGR	S5-p	S(0.102)	FALSE	FALSE	FALSE	FALSE	FALSE	___MTTESGSDSESK	0.68081	-0.381178	-1.302	1	8	FALSE	FALSE	14.0066	13.3049	13.1152	14.4811	12.9187	13.5823	12.9444	13.6881	12.4193	13.2865	0.276937	FALSE	TRUE	FALSE	FALSE	FALSE	FALSE	FALSE	FALSE	FALSE	FALSE	FALSE	FALSE	FALSE	FALSE	FALSE	TRUE	FALSE	FALSE	NA	NA	FALSE	FALSE	FALSE
144036	Q9Y2J2	EPB41L3	EPB41L3 DAL1 KIAA0987	Band 4.1-like protein 3	_(ac)M(ox)TTESGpSDSESKPDQEAEPQEAAGAQGR_	MT(0.102)T(0.102)ES(0.102)GS(0.311)DS(0.311)ES(0.07)KPDQEAEPQEAAGAQGR	S7-p	S(0.311)	TRUE	FALSE	FALSE	FALSE	FALSE	_MTTESGSDSESKPD	0.68081	-0.381178	-1.302	1	8	FALSE	FALSE	14.0066	13.3049	13.1152	14.4811	12.9187	13.5823	12.9444	13.6881	12.4193	13.2865	0.276937	FALSE	TRUE	FALSE	FALSE	FALSE	FALSE	FALSE	FALSE	FALSE	FALSE	FALSE	FALSE	FALSE	FALSE	FALSE	TRUE	FALSE	FALSE	NA	NA	FALSE	FALSE	FALSE
144036	Q9Y2J2	EPB41L3	EPB41L3 DAL1 KIAA0987	Band 4.1-like protein 3	_(ac)M(ox)TTESGpSDSESKPDQEAEPQEAAGAQGR_	MT(0.102)T(0.102)ES(0.102)GS(0.311)DS(0.311)ES(0.07)KPDQEAEPQEAAGAQGR	S9-p	S(0.311)	FALSE	FALSE	FALSE	FALSE	FALSE	TTESGSDSESKPDQE	0.68081	-0.381178	-1.302	1	8	FALSE	FALSE	14.0066	13.3049	13.1152	14.4811	12.9187	13.5823	12.9444	13.6881	12.4193	13.2865	0.276937	FALSE	TRUE	FALSE	FALSE	FALSE	FALSE	FALSE	FALSE	FALSE	FALSE	FALSE	FALSE	FALSE	FALSE	FALSE	TRUE	FALSE	FALSE	NA	NA	FALSE	FALSE	FALSE
144036	Q9Y2J2	EPB41L3	EPB41L3 DAL1 KIAA0987	Band 4.1-like protein 3	_(ac)M(ox)TTESGpSDSESKPDQEAEPQEAAGAQGR_	MT(0.102)T(0.102)ES(0.102)GS(0.311)DS(0.311)ES(0.07)KPDQEAEPQEAAGAQGR	S11-p	S(0.07)	FALSE	FALSE	FALSE	FALSE	FALSE	ESGSDSESKPDQEAE	0.68081	-0.381178	-1.302	1	8	FALSE	FALSE	14.0066	13.3049	13.1152	14.4811	12.9187	13.5823	12.9444	13.6881	12.4193	13.2865	0.276937	FALSE	TRUE	FALSE	FALSE	FALSE	FALSE	FALSE	FALSE	FALSE	FALSE	FALSE	FALSE	FALSE	FALSE	FALSE	TRUE	FALSE	FALSE	NA	NA	FALSE	FALSE	FALSE
81106	Q9Y6D5	ARFGEF2	ARFGEF2 ARFGEP2 BIG2	Brefeldin A-inhibited guanine nucleotide-exchange protein 2	_GQSQLpSNPTDDSWK_	GQS(0.005)QLS(0.994)NPT(0.001)DDSWK;GQS(0.004)QLS(0.996)NPTDDSWK;GQS(0.01)QLS(0.99)NPT(0.001)DDSWK	S1525-p	S(0.005)	FALSE	FALSE	FALSE	FALSE	FALSE	NPSERGQSQLSNPTD	0.612999	-0.38115	-1.302	1	18	FALSE	FALSE	14.7671	14.4944	15.1706	16.0432	15.2931	14.2903	14.6221	15.2738	14.8193	14.8572	0.201571	FALSE	TRUE	FALSE	FALSE	FALSE	FALSE	FALSE	FALSE	FALSE	FALSE	FALSE	FALSE	FALSE	FALSE	FALSE	TRUE	FALSE	FALSE	NA	NA	FALSE	FALSE	FALSE
81106	Q9Y6D5	ARFGEF2	ARFGEF2 ARFGEP2 BIG2	Brefeldin A-inhibited guanine nucleotide-exchange protein 2	_GQSQLpSNPTDDSWK_	GQS(0.005)QLS(0.994)NPT(0.001)DDSWK;GQS(0.004)QLS(0.996)NPTDDSWK;GQS(0.01)QLS(0.99)NPT(0.001)DDSWK	S1528-p	S(0.994)	TRUE	TRUE	TRUE	FALSE	FALSE	ERGQSQLSNPTDDSW	0.612999	-0.38115	-1.302	1	18	FALSE	FALSE	14.7671	14.4944	15.1706	16.0432	15.2931	14.2903	14.6221	15.2738	14.8193	14.8572	0.201571	FALSE	TRUE	FALSE	FALSE	FALSE	FALSE	FALSE	FALSE	FALSE	FALSE	FALSE	FALSE	FALSE	FALSE	FALSE	TRUE	FALSE	FALSE	NA	NA	FALSE	FALSE	FALSE
81106	Q9Y6D5	ARFGEF2	ARFGEF2 ARFGEP2 BIG2	Brefeldin A-inhibited guanine nucleotide-exchange protein 2	_GQSQLpSNPTDDSWK_	GQS(0.005)QLS(0.994)NPT(0.001)DDSWK;GQS(0.004)QLS(0.996)NPTDDSWK;GQS(0.01)QLS(0.99)NPT(0.001)DDSWK	T1531-p	T(0.001)	FALSE	FALSE	FALSE	FALSE	FALSE	QSQLSNPTDDSWKGR	0.612999	-0.38115	-1.302	1	18	FALSE	FALSE	14.7671	14.4944	15.1706	16.0432	15.2931	14.2903	14.6221	15.2738	14.8193	14.8572	0.201571	FALSE	TRUE	FALSE	FALSE	FALSE	FALSE	FALSE	FALSE	FALSE	FALSE	FALSE	FALSE	FALSE	FALSE	FALSE	TRUE	FALSE	FALSE	NA	NA	FALSE	FALSE	FALSE
81106	Q9Y6D5	ARFGEF2	ARFGEF2 ARFGEP2 BIG2	Brefeldin A-inhibited guanine nucleotide-exchange protein 2	_GQSQLpSNPTDDSWK_	GQS(0.005)QLS(0.994)NPT(0.001)DDSWK;GQS(0.004)QLS(0.996)NPTDDSWK;GQS(0.01)QLS(0.99)NPT(0.001)DDSWK	S1525-p	S(0.004)	FALSE	FALSE	FALSE	FALSE	FALSE	NPSERGQSQLSNPTD	0.612999	-0.38115	-1.302	1	18	FALSE	FALSE	14.7671	14.4944	15.1706	16.0432	15.2931	14.2903	14.6221	15.2738	14.8193	14.8572	0.201571	FALSE	TRUE	FALSE	FALSE	FALSE	FALSE	FALSE	FALSE	FALSE	FALSE	FALSE	FALSE	FALSE	FALSE	FALSE	TRUE	FALSE	FALSE	NA	NA	FALSE	FALSE	FALSE
81106	Q9Y6D5	ARFGEF2	ARFGEF2 ARFGEP2 BIG2	Brefeldin A-inhibited guanine nucleotide-exchange protein 2	_GQSQLpSNPTDDSWK_	GQS(0.005)QLS(0.994)NPT(0.001)DDSWK;GQS(0.004)QLS(0.996)NPTDDSWK;GQS(0.01)QLS(0.99)NPT(0.001)DDSWK	S1528-p	S(0.996)	TRUE	TRUE	TRUE	FALSE	FALSE	ERGQSQLSNPTDDSW	0.612999	-0.38115	-1.302	1	18	FALSE	FALSE	14.7671	14.4944	15.1706	16.0432	15.2931	14.2903	14.6221	15.2738	14.8193	14.8572	0.201571	FALSE	TRUE	FALSE	FALSE	FALSE	FALSE	FALSE	FALSE	FALSE	FALSE	FALSE	FALSE	FALSE	FALSE	FALSE	TRUE	FALSE	FALSE	NA	NA	FALSE	FALSE	FALSE
81106	Q9Y6D5	ARFGEF2	ARFGEF2 ARFGEP2 BIG2	Brefeldin A-inhibited guanine nucleotide-exchange protein 2	_GQSQLpSNPTDDSWK_	GQS(0.005)QLS(0.994)NPT(0.001)DDSWK;GQS(0.004)QLS(0.996)NPTDDSWK;GQS(0.01)QLS(0.99)NPT(0.001)DDSWK	S1525-p	S(0.01)	FALSE	FALSE	FALSE	FALSE	FALSE	NPSERGQSQLSNPTD	0.612999	-0.38115	-1.302	1	18	FALSE	FALSE	14.7671	14.4944	15.1706	16.0432	15.2931	14.2903	14.6221	15.2738	14.8193	14.8572	0.201571	FALSE	TRUE	FALSE	FALSE	FALSE	FALSE	FALSE	FALSE	FALSE	FALSE	FALSE	FALSE	FALSE	FALSE	FALSE	TRUE	FALSE	FALSE	NA	NA	FALSE	FALSE	FALSE
81106	Q9Y6D5	ARFGEF2	ARFGEF2 ARFGEP2 BIG2	Brefeldin A-inhibited guanine nucleotide-exchange protein 2	_GQSQLpSNPTDDSWK_	GQS(0.005)QLS(0.994)NPT(0.001)DDSWK;GQS(0.004)QLS(0.996)NPTDDSWK;GQS(0.01)QLS(0.99)NPT(0.001)DDSWK	S1528-p	S(0.99)	TRUE	TRUE	FALSE	FALSE	FALSE	ERGQSQLSNPTDDSW	0.612999	-0.38115	-1.302	1	18	FALSE	FALSE	14.7671	14.4944	15.1706	16.0432	15.2931	14.2903	14.6221	15.2738	14.8193	14.8572	0.201571	FALSE	TRUE	FALSE	FALSE	FALSE	FALSE	FALSE	FALSE	FALSE	FALSE	FALSE	FALSE	FALSE	FALSE	FALSE	TRUE	FALSE	FALSE	NA	NA	FALSE	FALSE	FALSE
81106	Q9Y6D5	ARFGEF2	ARFGEF2 ARFGEP2 BIG2	Brefeldin A-inhibited guanine nucleotide-exchange protein 2	_GQSQLpSNPTDDSWK_	GQS(0.005)QLS(0.994)NPT(0.001)DDSWK;GQS(0.004)QLS(0.996)NPTDDSWK;GQS(0.01)QLS(0.99)NPT(0.001)DDSWK	T1531-p	T(0.001)	FALSE	FALSE	FALSE	FALSE	FALSE	QSQLSNPTDDSWKGR	0.612999	-0.38115	-1.302	1	18	FALSE	FALSE	14.7671	14.4944	15.1706	16.0432	15.2931	14.2903	14.6221	15.2738	14.8193	14.8572	0.201571	FALSE	TRUE	FALSE	FALSE	FALSE	FALSE	FALSE	FALSE	FALSE	FALSE	FALSE	FALSE	FALSE	FALSE	FALSE	TRUE	FALSE	FALSE	NA	NA	FALSE	FALSE	FALSE
149568	Q9NQW6	ANLN	ANLN	Anillin	_N(de)KApSPQSEFM(ox)PSK_	NKAS(0.966)PQS(0.033)EFMPSK;NKAS(0.928)PQS(0.072)EFMPSK	S792-p	S(0.966)	TRUE	TRUE	FALSE	FALSE	FALSE	PQRKNKASPQSEFMP	0.562539	-0.381146	-1.302	1	5	FALSE	FALSE	13.6043	13.7993	13.5726	14.0906	12.7852	13.4697	13.5624	12.6655	13.2697	12.9789	0.157085	FALSE	TRUE	FALSE	FALSE	FALSE	FALSE	FALSE	FALSE	FALSE	FALSE	FALSE	FALSE	FALSE	FALSE	FALSE	FALSE	FALSE	FALSE	NA	NA	FALSE	FALSE	FALSE
149568	Q9NQW6	ANLN	ANLN	Anillin	_N(de)KApSPQSEFM(ox)PSK_	NKAS(0.966)PQS(0.033)EFMPSK;NKAS(0.928)PQS(0.072)EFMPSK	S795-p	S(0.033)	FALSE	FALSE	FALSE	FALSE	FALSE	KNKASPQSEFMPSKG	0.562539	-0.381146	-1.302	1	5	FALSE	FALSE	13.6043	13.7993	13.5726	14.0906	12.7852	13.4697	13.5624	12.6655	13.2697	12.9789	0.157085	FALSE	TRUE	FALSE	FALSE	FALSE	FALSE	FALSE	FALSE	FALSE	FALSE	FALSE	FALSE	FALSE	FALSE	FALSE	FALSE	FALSE	FALSE	NA	NA	FALSE	FALSE	FALSE
149568	Q9NQW6	ANLN	ANLN	Anillin	_N(de)KApSPQSEFM(ox)PSK_	NKAS(0.966)PQS(0.033)EFMPSK;NKAS(0.928)PQS(0.072)EFMPSK	S792-p	S(0.928)	TRUE	TRUE	FALSE	FALSE	FALSE	PQRKNKASPQSEFMP	0.562539	-0.381146	-1.302	1	5	FALSE	FALSE	13.6043	13.7993	13.5726	14.0906	12.7852	13.4697	13.5624	12.6655	13.2697	12.9789	0.157085	FALSE	TRUE	FALSE	FALSE	FALSE	FALSE	FALSE	FALSE	FALSE	FALSE	FALSE	FALSE	FALSE	FALSE	FALSE	FALSE	FALSE	FALSE	NA	NA	FALSE	FALSE	FALSE
149568	Q9NQW6	ANLN	ANLN	Anillin	_N(de)KApSPQSEFM(ox)PSK_	NKAS(0.966)PQS(0.033)EFMPSK;NKAS(0.928)PQS(0.072)EFMPSK	S795-p	S(0.072)	FALSE	FALSE	FALSE	FALSE	FALSE	KNKASPQSEFMPSKG	0.562539	-0.381146	-1.302	1	5	FALSE	FALSE	13.6043	13.7993	13.5726	14.0906	12.7852	13.4697	13.5624	12.6655	13.2697	12.9789	0.157085	FALSE	TRUE	FALSE	FALSE	FALSE	FALSE	FALSE	FALSE	FALSE	FALSE	FALSE	FALSE	FALSE	FALSE	FALSE	FALSE	FALSE	FALSE	NA	NA	FALSE	FALSE	FALSE
80429	P06748	NPM1	NPM1 NPM	Nucleophosmin	_GPpSSVEDIK_	GPS(0.5)S(0.5)VEDIK	S242-p	S(0.5)	TRUE	FALSE	FALSE	FALSE	FALSE	PKTPKGPSSVEDIKA	0.468757	-0.381128	-1.302	1	15	TRUE	FALSE	17.6053	17.3905	17.4998	18.5343	17.4568	17.1698	17.2192	17.2664	17.5014	17.4242	0.0979392	FALSE	TRUE	FALSE	FALSE	FALSE	TRUE	FALSE	FALSE	FALSE	FALSE	FALSE	FALSE	FALSE	FALSE	FALSE	TRUE	FALSE	FALSE	NA	NA	FALSE	FALSE	TRUE
80429	P06748	NPM1	NPM1 NPM	Nucleophosmin	_GPpSSVEDIK_	GPS(0.5)S(0.5)VEDIK	S243-p	S(0.5)	FALSE	FALSE	FALSE	FALSE	FALSE	KTPKGPSSVEDIKAK	0.468757	-0.381128	-1.302	1	15	TRUE	FALSE	17.6053	17.3905	17.4998	18.5343	17.4568	17.1698	17.2192	17.2664	17.5014	17.4242	0.0979392	FALSE	TRUE	FALSE	FALSE	FALSE	TRUE	FALSE	FALSE	FALSE	FALSE	FALSE	FALSE	FALSE	FALSE	FALSE	TRUE	FALSE	FALSE	NA	NA	FALSE	FALSE	TRUE
60389	Q08495	DMTN	DMTN DMT EPB49	Dematin	_ESVGGpSPQTK_	ES(0.003)VGGS(0.997)PQTK;ESVGGS(0.997)PQT(0.003)K;ESVGGS(0.999)PQT(0.001)K	S152-p	S(0.003)	FALSE	FALSE	FALSE	FALSE	FALSE	PIYKQRESVGGSPQT	0.2075	-0.381125	-1.302	1	15	FALSE	FALSE	16.586	16.5088	16.4007	17.0494	16.5088	16.2298	16.3564	16.0854	16.1518	16.3247	0.0203985	FALSE	TRUE	FALSE	FALSE	FALSE	FALSE	FALSE	FALSE	FALSE	FALSE	FALSE	FALSE	FALSE	FALSE	FALSE	TRUE	FALSE	FALSE	NA	PF16182	FALSE	FALSE	FALSE
60389	Q08495	DMTN	DMTN DMT EPB49	Dematin	_ESVGGpSPQTK_	ES(0.003)VGGS(0.997)PQTK;ESVGGS(0.997)PQT(0.003)K;ESVGGS(0.999)PQT(0.001)K	S156-p	S(0.997)	TRUE	TRUE	TRUE	FALSE	FALSE	QRESVGGSPQTKHLI	0.2075	-0.381125	-1.302	1	15	FALSE	FALSE	16.586	16.5088	16.4007	17.0494	16.5088	16.2298	16.3564	16.0854	16.1518	16.3247	0.0203985	FALSE	TRUE	FALSE	FALSE	FALSE	FALSE	FALSE	FALSE	FALSE	FALSE	FALSE	FALSE	FALSE	FALSE	FALSE	TRUE	FALSE	FALSE	NA	PF16182	FALSE	FALSE	FALSE
60389	Q08495	DMTN	DMTN DMT EPB49	Dematin	_ESVGGpSPQTK_	ES(0.003)VGGS(0.997)PQTK;ESVGGS(0.997)PQT(0.003)K;ESVGGS(0.999)PQT(0.001)K	S156-p	S(0.997)	TRUE	TRUE	TRUE	FALSE	FALSE	QRESVGGSPQTKHLI	0.2075	-0.381125	-1.302	1	15	FALSE	FALSE	16.586	16.5088	16.4007	17.0494	16.5088	16.2298	16.3564	16.0854	16.1518	16.3247	0.0203985	FALSE	TRUE	FALSE	FALSE	FALSE	FALSE	FALSE	FALSE	FALSE	FALSE	FALSE	FALSE	FALSE	FALSE	FALSE	TRUE	FALSE	FALSE	NA	PF16182	FALSE	FALSE	FALSE
60389	Q08495	DMTN	DMTN DMT EPB49	Dematin	_ESVGGpSPQTK_	ES(0.003)VGGS(0.997)PQTK;ESVGGS(0.997)PQT(0.003)K;ESVGGS(0.999)PQT(0.001)K	T159-p	T(0.003)	FALSE	FALSE	FALSE	FALSE	FALSE	SVGGSPQTKHLIEDL	0.2075	-0.381125	-1.302	1	15	FALSE	FALSE	16.586	16.5088	16.4007	17.0494	16.5088	16.2298	16.3564	16.0854	16.1518	16.3247	0.0203985	FALSE	TRUE	FALSE	FALSE	FALSE	FALSE	FALSE	FALSE	FALSE	FALSE	FALSE	FALSE	FALSE	FALSE	FALSE	FALSE	FALSE	FALSE	NA	PF16182	FALSE	FALSE	FALSE
60389	Q08495	DMTN	DMTN DMT EPB49	Dematin	_ESVGGpSPQTK_	ES(0.003)VGGS(0.997)PQTK;ESVGGS(0.997)PQT(0.003)K;ESVGGS(0.999)PQT(0.001)K	S156-p	S(0.999)	TRUE	TRUE	TRUE	FALSE	FALSE	QRESVGGSPQTKHLI	0.2075	-0.381125	-1.302	1	15	FALSE	FALSE	16.586	16.5088	16.4007	17.0494	16.5088	16.2298	16.3564	16.0854	16.1518	16.3247	0.0203985	FALSE	TRUE	FALSE	FALSE	FALSE	FALSE	FALSE	FALSE	FALSE	FALSE	FALSE	FALSE	FALSE	FALSE	FALSE	TRUE	FALSE	FALSE	NA	PF16182	FALSE	FALSE	FALSE
60389	Q08495	DMTN	DMTN DMT EPB49	Dematin	_ESVGGpSPQTK_	ES(0.003)VGGS(0.997)PQTK;ESVGGS(0.997)PQT(0.003)K;ESVGGS(0.999)PQT(0.001)K	T159-p	T(0.001)	FALSE	FALSE	FALSE	FALSE	FALSE	SVGGSPQTKHLIEDL	0.2075	-0.381125	-1.302	1	15	FALSE	FALSE	16.586	16.5088	16.4007	17.0494	16.5088	16.2298	16.3564	16.0854	16.1518	16.3247	0.0203985	FALSE	TRUE	FALSE	FALSE	FALSE	FALSE	FALSE	FALSE	FALSE	FALSE	FALSE	FALSE	FALSE	FALSE	FALSE	FALSE	FALSE	FALSE	NA	PF16182	FALSE	FALSE	FALSE
158397	P60468	SEC61B	SEC61B	Protein transport protein Sec61 subunit beta	_PGPTPSGTN(de)VGSSGRpSPSK_	PGPTPSGTNVGS(0.138)S(0.138)GRS(0.536)PS(0.187)K;PGPTPS(0.009)GT(0.007)NVGS(0.159)S(0.159)GRS(0.664)PS(0.001)K	S13-p	S(0.138)	FALSE	FALSE	FALSE	FALSE	FALSE	PSGTNVGSSGRSPSK	0.59719	-0.38109	-1.302	1	1	FALSE	FALSE	15.9351	16.4901	15.8779	16.6903	15.4949	15.6739	15.174	15.8092	15.5196	16.4061	0.186786	FALSE	TRUE	FALSE	FALSE	FALSE	FALSE	FALSE	FALSE	FALSE	FALSE	FALSE	FALSE	FALSE	FALSE	FALSE	TRUE	FALSE	FALSE	NA	NA	FALSE	FALSE	FALSE
158397	P60468	SEC61B	SEC61B	Protein transport protein Sec61 subunit beta	_PGPTPSGTN(de)VGSSGRpSPSK_	PGPTPSGTNVGS(0.138)S(0.138)GRS(0.536)PS(0.187)K;PGPTPS(0.009)GT(0.007)NVGS(0.159)S(0.159)GRS(0.664)PS(0.001)K	S14-p	S(0.138)	FALSE	FALSE	FALSE	FALSE	FALSE	SGTNVGSSGRSPSKA	0.59719	-0.38109	-1.302	1	1	FALSE	FALSE	15.9351	16.4901	15.8779	16.6903	15.4949	15.6739	15.174	15.8092	15.5196	16.4061	0.186786	FALSE	TRUE	FALSE	FALSE	FALSE	FALSE	FALSE	FALSE	FALSE	FALSE	FALSE	FALSE	FALSE	FALSE	FALSE	TRUE	FALSE	FALSE	NA	NA	FALSE	FALSE	FALSE
158397	P60468	SEC61B	SEC61B	Protein transport protein Sec61 subunit beta	_PGPTPSGTN(de)VGSSGRpSPSK_	PGPTPSGTNVGS(0.138)S(0.138)GRS(0.536)PS(0.187)K;PGPTPS(0.009)GT(0.007)NVGS(0.159)S(0.159)GRS(0.664)PS(0.001)K	S17-p	S(0.536)	TRUE	FALSE	FALSE	FALSE	FALSE	NVGSSGRSPSKAVAA	0.59719	-0.38109	-1.302	1	1	FALSE	FALSE	15.9351	16.4901	15.8779	16.6903	15.4949	15.6739	15.174	15.8092	15.5196	16.4061	0.186786	FALSE	TRUE	FALSE	FALSE	FALSE	FALSE	FALSE	FALSE	FALSE	FALSE	FALSE	FALSE	FALSE	FALSE	FALSE	TRUE	FALSE	FALSE	NA	NA	FALSE	FALSE	FALSE
158397	P60468	SEC61B	SEC61B	Protein transport protein Sec61 subunit beta	_PGPTPSGTN(de)VGSSGRpSPSK_	PGPTPSGTNVGS(0.138)S(0.138)GRS(0.536)PS(0.187)K;PGPTPS(0.009)GT(0.007)NVGS(0.159)S(0.159)GRS(0.664)PS(0.001)K	S19-p	S(0.187)	FALSE	FALSE	FALSE	FALSE	FALSE	GSSGRSPSKAVAARA	0.59719	-0.38109	-1.302	1	1	FALSE	FALSE	15.9351	16.4901	15.8779	16.6903	15.4949	15.6739	15.174	15.8092	15.5196	16.4061	0.186786	FALSE	TRUE	FALSE	FALSE	FALSE	FALSE	FALSE	FALSE	FALSE	FALSE	FALSE	FALSE	FALSE	FALSE	FALSE	TRUE	FALSE	FALSE	NA	NA	FALSE	FALSE	FALSE
158397	P60468	SEC61B	SEC61B	Protein transport protein Sec61 subunit beta	_PGPTPSGTN(de)VGSSGRpSPSK_	PGPTPSGTNVGS(0.138)S(0.138)GRS(0.536)PS(0.187)K;PGPTPS(0.009)GT(0.007)NVGS(0.159)S(0.159)GRS(0.664)PS(0.001)K	S7-p	S(0.009)	FALSE	FALSE	FALSE	FALSE	FALSE	_MPGPTPSGTNVGSS	0.59719	-0.38109	-1.302	1	1	FALSE	FALSE	15.9351	16.4901	15.8779	16.6903	15.4949	15.6739	15.174	15.8092	15.5196	16.4061	0.186786	FALSE	TRUE	FALSE	FALSE	FALSE	FALSE	FALSE	FALSE	FALSE	FALSE	FALSE	FALSE	FALSE	FALSE	FALSE	TRUE	FALSE	FALSE	NA	NA	FALSE	FALSE	FALSE
158397	P60468	SEC61B	SEC61B	Protein transport protein Sec61 subunit beta	_PGPTPSGTN(de)VGSSGRpSPSK_	PGPTPSGTNVGS(0.138)S(0.138)GRS(0.536)PS(0.187)K;PGPTPS(0.009)GT(0.007)NVGS(0.159)S(0.159)GRS(0.664)PS(0.001)K	T9-p	T(0.007)	FALSE	FALSE	FALSE	FALSE	FALSE	PGPTPSGTNVGSSGR	0.59719	-0.38109	-1.302	1	1	FALSE	FALSE	15.9351	16.4901	15.8779	16.6903	15.4949	15.6739	15.174	15.8092	15.5196	16.4061	0.186786	FALSE	TRUE	FALSE	FALSE	FALSE	FALSE	FALSE	FALSE	FALSE	FALSE	FALSE	FALSE	FALSE	FALSE	FALSE	TRUE	FALSE	FALSE	NA	NA	FALSE	FALSE	FALSE
158397	P60468	SEC61B	SEC61B	Protein transport protein Sec61 subunit beta	_PGPTPSGTN(de)VGSSGRpSPSK_	PGPTPSGTNVGS(0.138)S(0.138)GRS(0.536)PS(0.187)K;PGPTPS(0.009)GT(0.007)NVGS(0.159)S(0.159)GRS(0.664)PS(0.001)K	S13-p	S(0.159)	FALSE	FALSE	FALSE	FALSE	FALSE	PSGTNVGSSGRSPSK	0.59719	-0.38109	-1.302	1	1	FALSE	FALSE	15.9351	16.4901	15.8779	16.6903	15.4949	15.6739	15.174	15.8092	15.5196	16.4061	0.186786	FALSE	TRUE	FALSE	FALSE	FALSE	FALSE	FALSE	FALSE	FALSE	FALSE	FALSE	FALSE	FALSE	FALSE	FALSE	TRUE	FALSE	FALSE	NA	NA	FALSE	FALSE	FALSE
158397	P60468	SEC61B	SEC61B	Protein transport protein Sec61 subunit beta	_PGPTPSGTN(de)VGSSGRpSPSK_	PGPTPSGTNVGS(0.138)S(0.138)GRS(0.536)PS(0.187)K;PGPTPS(0.009)GT(0.007)NVGS(0.159)S(0.159)GRS(0.664)PS(0.001)K	S14-p	S(0.159)	FALSE	FALSE	FALSE	FALSE	FALSE	SGTNVGSSGRSPSKA	0.59719	-0.38109	-1.302	1	1	FALSE	FALSE	15.9351	16.4901	15.8779	16.6903	15.4949	15.6739	15.174	15.8092	15.5196	16.4061	0.186786	FALSE	TRUE	FALSE	FALSE	FALSE	FALSE	FALSE	FALSE	FALSE	FALSE	FALSE	FALSE	FALSE	FALSE	FALSE	TRUE	FALSE	FALSE	NA	NA	FALSE	FALSE	FALSE
158397	P60468	SEC61B	SEC61B	Protein transport protein Sec61 subunit beta	_PGPTPSGTN(de)VGSSGRpSPSK_	PGPTPSGTNVGS(0.138)S(0.138)GRS(0.536)PS(0.187)K;PGPTPS(0.009)GT(0.007)NVGS(0.159)S(0.159)GRS(0.664)PS(0.001)K	S17-p	S(0.664)	TRUE	FALSE	FALSE	FALSE	FALSE	NVGSSGRSPSKAVAA	0.59719	-0.38109	-1.302	1	1	FALSE	FALSE	15.9351	16.4901	15.8779	16.6903	15.4949	15.6739	15.174	15.8092	15.5196	16.4061	0.186786	FALSE	TRUE	FALSE	FALSE	FALSE	FALSE	FALSE	FALSE	FALSE	FALSE	FALSE	FALSE	FALSE	FALSE	FALSE	TRUE	FALSE	FALSE	NA	NA	FALSE	FALSE	FALSE
158397	P60468	SEC61B	SEC61B	Protein transport protein Sec61 subunit beta	_PGPTPSGTN(de)VGSSGRpSPSK_	PGPTPSGTNVGS(0.138)S(0.138)GRS(0.536)PS(0.187)K;PGPTPS(0.009)GT(0.007)NVGS(0.159)S(0.159)GRS(0.664)PS(0.001)K	S19-p	S(0.001)	FALSE	FALSE	FALSE	FALSE	FALSE	GSSGRSPSKAVAARA	0.59719	-0.38109	-1.302	1	1	FALSE	FALSE	15.9351	16.4901	15.8779	16.6903	15.4949	15.6739	15.174	15.8092	15.5196	16.4061	0.186786	FALSE	TRUE	FALSE	FALSE	FALSE	FALSE	FALSE	FALSE	FALSE	FALSE	FALSE	FALSE	FALSE	FALSE	FALSE	TRUE	FALSE	FALSE	NA	NA	FALSE	FALSE	FALSE
69295	Q9BVG4	PBDC1	PBDC1 CXorf26	Protein PBDC1	_GADpSGEEKEEGINREDK_	GADS(1)GEEKEEGINREDK	S197-p	S(1)	TRUE	TRUE	TRUE	FALSE	FALSE	GGEKGADSGEEKEEG	0.672617	-0.381035	-1.302	1	4	FALSE	FALSE	15.1839	14.9385	15.0764	16.734	14.6914	14.8719	14.83	15.0257	14.9433	15.0482	0.26683	FALSE	TRUE	FALSE	FALSE	FALSE	FALSE	FALSE	FALSE	FALSE	FALSE	FALSE	FALSE	FALSE	FALSE	FALSE	TRUE	FALSE	FALSE	NA	NA	FALSE	FALSE	FALSE
52040	Q13610	PWP1	PWP1	Periodic tryptophan protein 1 homolog	_EKLQEEGGGpSDEEETGSPSEDGM(ox)QSAR_	EKLQEEGGGS(1)DEEETGSPSEDGMQSAR;EKLQEEGGGS(0.999)DEEETGSPSEDGMQSAR;EKLQEEGGGS(0.999)DEEET(0.001)GSPSEDGMQSAR	S50-p	S(1)	TRUE	TRUE	TRUE	FALSE	FALSE	LQEEGGGSDEEETGS	0.805499	-0.380978	-1.302	1	11	FALSE	FALSE	11.5522	11.9422	12.1217	14.6363	11.7183	12.2132	12.8856	11.5249	11.7419	11.7002	0.495008	FALSE	TRUE	FALSE	FALSE	FALSE	FALSE	FALSE	FALSE	FALSE	FALSE	FALSE	FALSE	FALSE	FALSE	FALSE	TRUE	TRUE	FALSE	NA	NA	FALSE	FALSE	FALSE
52040	Q13610	PWP1	PWP1	Periodic tryptophan protein 1 homolog	_EKLQEEGGGpSDEEETGSPSEDGM(ox)QSAR_	EKLQEEGGGS(1)DEEETGSPSEDGMQSAR;EKLQEEGGGS(0.999)DEEETGSPSEDGMQSAR;EKLQEEGGGS(0.999)DEEET(0.001)GSPSEDGMQSAR	S50-p	S(0.999)	TRUE	TRUE	TRUE	FALSE	FALSE	LQEEGGGSDEEETGS	0.805499	-0.380978	-1.302	1	11	FALSE	FALSE	11.5522	11.9422	12.1217	14.6363	11.7183	12.2132	12.8856	11.5249	11.7419	11.7002	0.495008	FALSE	TRUE	FALSE	FALSE	FALSE	FALSE	FALSE	FALSE	FALSE	FALSE	FALSE	FALSE	FALSE	FALSE	FALSE	TRUE	TRUE	FALSE	NA	NA	FALSE	FALSE	FALSE
52040	Q13610	PWP1	PWP1	Periodic tryptophan protein 1 homolog	_EKLQEEGGGpSDEEETGSPSEDGM(ox)QSAR_	EKLQEEGGGS(1)DEEETGSPSEDGMQSAR;EKLQEEGGGS(0.999)DEEETGSPSEDGMQSAR;EKLQEEGGGS(0.999)DEEET(0.001)GSPSEDGMQSAR	S50-p	S(0.999)	TRUE	TRUE	TRUE	FALSE	FALSE	LQEEGGGSDEEETGS	0.805499	-0.380978	-1.302	1	11	FALSE	FALSE	11.5522	11.9422	12.1217	14.6363	11.7183	12.2132	12.8856	11.5249	11.7419	11.7002	0.495008	FALSE	TRUE	FALSE	FALSE	FALSE	FALSE	FALSE	FALSE	FALSE	FALSE	FALSE	FALSE	FALSE	FALSE	FALSE	TRUE	TRUE	FALSE	NA	NA	FALSE	FALSE	FALSE
52040	Q13610	PWP1	PWP1	Periodic tryptophan protein 1 homolog	_EKLQEEGGGpSDEEETGSPSEDGM(ox)QSAR_	EKLQEEGGGS(1)DEEETGSPSEDGMQSAR;EKLQEEGGGS(0.999)DEEETGSPSEDGMQSAR;EKLQEEGGGS(0.999)DEEET(0.001)GSPSEDGMQSAR	T55-p	T(0.001)	FALSE	FALSE	FALSE	FALSE	FALSE	GGSDEEETGSPSEDG	0.805499	-0.380978	-1.302	1	11	FALSE	FALSE	11.5522	11.9422	12.1217	14.6363	11.7183	12.2132	12.8856	11.5249	11.7419	11.7002	0.495008	FALSE	TRUE	FALSE	FALSE	FALSE	FALSE	FALSE	FALSE	FALSE	FALSE	FALSE	FALSE	FALSE	FALSE	FALSE	TRUE	TRUE	FALSE	NA	NA	FALSE	FALSE	FALSE
166527	P61927	RPL37	RPL37	60S ribosomal protein L37	_RAAVAASSSpS_	RAAVAASSS(0.01)S(0.99)	S96-p	S(0.01)	FALSE	FALSE	FALSE	FALSE	FALSE	AAVAASSSS______	0.48695	-0.380844	-1.302	1	16	FALSE	FALSE	14.1904	14.4892	14.6153	15.486	14.3914	14.3311	14.1517	14.1245	14.299	14.3617	0.106763	FALSE	TRUE	FALSE	FALSE	FALSE	FALSE	FALSE	FALSE	FALSE	FALSE	FALSE	FALSE	FALSE	FALSE	FALSE	FALSE	FALSE	FALSE	NA	NA	FALSE	FALSE	FALSE
166527	P61927	RPL37	RPL37	60S ribosomal protein L37	_RAAVAASSSpS_	RAAVAASSS(0.01)S(0.99)	S97-p	S(0.99)	TRUE	TRUE	FALSE	FALSE	FALSE	AVAASSSS_______	0.48695	-0.380844	-1.302	1	16	FALSE	FALSE	14.1904	14.4892	14.6153	15.486	14.3914	14.3311	14.1517	14.1245	14.299	14.3617	0.106763	FALSE	TRUE	FALSE	FALSE	FALSE	FALSE	FALSE	FALSE	FALSE	FALSE	FALSE	FALSE	FALSE	FALSE	FALSE	FALSE	FALSE	FALSE	NA	NA	FALSE	FALSE	FALSE
225758	O60716	CTNND1	CTNND1 KIAA0384	Catenin delta-1	_VSPQDANPLM(ox)AN(de)GpTLTRR_	VSPQDANPLMANGT(0.997)LT(0.003)RR;VSPQDANPLMANGT(0.996)LT(0.004)RR;VSPQDANPLMANGT(0.745)LT(0.255)RR;VSPQDANPLMANGT(0.992)LT(0.008)RR;VSPQDANPLMANGT(0.987)LT(0.013)RR;VSPQDANPLMANGT(0.998)LT(0.002)RR	T59-p	T(0.997)	TRUE	TRUE	TRUE	FALSE	FALSE	NPLMANGTLTRRHQN	0.6265	-0.380569	-1.302	1	19	FALSE	FALSE	16.5641	16.5394	16.4898	14.9452	16.499	15.6527	15.9174	15.8549	15.8714	15.8383	0.214307	FALSE	TRUE	FALSE	FALSE	FALSE	FALSE	FALSE	FALSE	FALSE	FALSE	FALSE	FALSE	FALSE	FALSE	FALSE	FALSE	FALSE	FALSE	NA	NA	FALSE	FALSE	TRUE
225758	O60716	CTNND1	CTNND1 KIAA0384	Catenin delta-1	_VSPQDANPLM(ox)AN(de)GpTLTRR_	VSPQDANPLMANGT(0.997)LT(0.003)RR;VSPQDANPLMANGT(0.996)LT(0.004)RR;VSPQDANPLMANGT(0.745)LT(0.255)RR;VSPQDANPLMANGT(0.992)LT(0.008)RR;VSPQDANPLMANGT(0.987)LT(0.013)RR;VSPQDANPLMANGT(0.998)LT(0.002)RR	T61-p	T(0.003)	FALSE	FALSE	FALSE	FALSE	FALSE	LMANGTLTRRHQNGR	0.6265	-0.380569	-1.302	1	19	FALSE	FALSE	16.5641	16.5394	16.4898	14.9452	16.499	15.6527	15.9174	15.8549	15.8714	15.8383	0.214307	FALSE	TRUE	FALSE	FALSE	FALSE	FALSE	FALSE	FALSE	FALSE	FALSE	FALSE	FALSE	FALSE	FALSE	FALSE	FALSE	FALSE	FALSE	NA	NA	FALSE	FALSE	TRUE
225758	O60716	CTNND1	CTNND1 KIAA0384	Catenin delta-1	_VSPQDANPLM(ox)AN(de)GpTLTRR_	VSPQDANPLMANGT(0.997)LT(0.003)RR;VSPQDANPLMANGT(0.996)LT(0.004)RR;VSPQDANPLMANGT(0.745)LT(0.255)RR;VSPQDANPLMANGT(0.992)LT(0.008)RR;VSPQDANPLMANGT(0.987)LT(0.013)RR;VSPQDANPLMANGT(0.998)LT(0.002)RR	T59-p	T(0.996)	TRUE	TRUE	TRUE	FALSE	FALSE	NPLMANGTLTRRHQN	0.6265	-0.380569	-1.302	1	19	FALSE	FALSE	16.5641	16.5394	16.4898	14.9452	16.499	15.6527	15.9174	15.8549	15.8714	15.8383	0.214307	FALSE	TRUE	FALSE	FALSE	FALSE	FALSE	FALSE	FALSE	FALSE	FALSE	FALSE	FALSE	FALSE	FALSE	FALSE	FALSE	FALSE	FALSE	NA	NA	FALSE	FALSE	TRUE
225758	O60716	CTNND1	CTNND1 KIAA0384	Catenin delta-1	_VSPQDANPLM(ox)AN(de)GpTLTRR_	VSPQDANPLMANGT(0.997)LT(0.003)RR;VSPQDANPLMANGT(0.996)LT(0.004)RR;VSPQDANPLMANGT(0.745)LT(0.255)RR;VSPQDANPLMANGT(0.992)LT(0.008)RR;VSPQDANPLMANGT(0.987)LT(0.013)RR;VSPQDANPLMANGT(0.998)LT(0.002)RR	T61-p	T(0.004)	FALSE	FALSE	FALSE	FALSE	FALSE	LMANGTLTRRHQNGR	0.6265	-0.380569	-1.302	1	19	FALSE	FALSE	16.5641	16.5394	16.4898	14.9452	16.499	15.6527	15.9174	15.8549	15.8714	15.8383	0.214307	FALSE	TRUE	FALSE	FALSE	FALSE	FALSE	FALSE	FALSE	FALSE	FALSE	FALSE	FALSE	FALSE	FALSE	FALSE	FALSE	FALSE	FALSE	NA	NA	FALSE	FALSE	TRUE
225758	O60716	CTNND1	CTNND1 KIAA0384	Catenin delta-1	_VSPQDANPLM(ox)AN(de)GpTLTRR_	VSPQDANPLMANGT(0.997)LT(0.003)RR;VSPQDANPLMANGT(0.996)LT(0.004)RR;VSPQDANPLMANGT(0.745)LT(0.255)RR;VSPQDANPLMANGT(0.992)LT(0.008)RR;VSPQDANPLMANGT(0.987)LT(0.013)RR;VSPQDANPLMANGT(0.998)LT(0.002)RR	T59-p	T(0.745)	TRUE	FALSE	FALSE	FALSE	FALSE	NPLMANGTLTRRHQN	0.6265	-0.380569	-1.302	1	19	FALSE	FALSE	16.5641	16.5394	16.4898	14.9452	16.499	15.6527	15.9174	15.8549	15.8714	15.8383	0.214307	FALSE	TRUE	FALSE	FALSE	FALSE	FALSE	FALSE	FALSE	FALSE	FALSE	FALSE	FALSE	FALSE	FALSE	FALSE	FALSE	FALSE	FALSE	NA	NA	FALSE	FALSE	TRUE
225758	O60716	CTNND1	CTNND1 KIAA0384	Catenin delta-1	_VSPQDANPLM(ox)AN(de)GpTLTRR_	VSPQDANPLMANGT(0.997)LT(0.003)RR;VSPQDANPLMANGT(0.996)LT(0.004)RR;VSPQDANPLMANGT(0.745)LT(0.255)RR;VSPQDANPLMANGT(0.992)LT(0.008)RR;VSPQDANPLMANGT(0.987)LT(0.013)RR;VSPQDANPLMANGT(0.998)LT(0.002)RR	T61-p	T(0.255)	FALSE	FALSE	FALSE	FALSE	FALSE	LMANGTLTRRHQNGR	0.6265	-0.380569	-1.302	1	19	FALSE	FALSE	16.5641	16.5394	16.4898	14.9452	16.499	15.6527	15.9174	15.8549	15.8714	15.8383	0.214307	FALSE	TRUE	FALSE	FALSE	FALSE	FALSE	FALSE	FALSE	FALSE	FALSE	FALSE	FALSE	FALSE	FALSE	FALSE	FALSE	FALSE	FALSE	NA	NA	FALSE	FALSE	TRUE
225758	O60716	CTNND1	CTNND1 KIAA0384	Catenin delta-1	_VSPQDANPLM(ox)AN(de)GpTLTRR_	VSPQDANPLMANGT(0.997)LT(0.003)RR;VSPQDANPLMANGT(0.996)LT(0.004)RR;VSPQDANPLMANGT(0.745)LT(0.255)RR;VSPQDANPLMANGT(0.992)LT(0.008)RR;VSPQDANPLMANGT(0.987)LT(0.013)RR;VSPQDANPLMANGT(0.998)LT(0.002)RR	T59-p	T(0.992)	TRUE	TRUE	FALSE	FALSE	FALSE	NPLMANGTLTRRHQN	0.6265	-0.380569	-1.302	1	19	FALSE	FALSE	16.5641	16.5394	16.4898	14.9452	16.499	15.6527	15.9174	15.8549	15.8714	15.8383	0.214307	FALSE	TRUE	FALSE	FALSE	FALSE	FALSE	FALSE	FALSE	FALSE	FALSE	FALSE	FALSE	FALSE	FALSE	FALSE	FALSE	FALSE	FALSE	NA	NA	FALSE	FALSE	TRUE
225758	O60716	CTNND1	CTNND1 KIAA0384	Catenin delta-1	_VSPQDANPLM(ox)AN(de)GpTLTRR_	VSPQDANPLMANGT(0.997)LT(0.003)RR;VSPQDANPLMANGT(0.996)LT(0.004)RR;VSPQDANPLMANGT(0.745)LT(0.255)RR;VSPQDANPLMANGT(0.992)LT(0.008)RR;VSPQDANPLMANGT(0.987)LT(0.013)RR;VSPQDANPLMANGT(0.998)LT(0.002)RR	T61-p	T(0.008)	FALSE	FALSE	FALSE	FALSE	FALSE	LMANGTLTRRHQNGR	0.6265	-0.380569	-1.302	1	19	FALSE	FALSE	16.5641	16.5394	16.4898	14.9452	16.499	15.6527	15.9174	15.8549	15.8714	15.8383	0.214307	FALSE	TRUE	FALSE	FALSE	FALSE	FALSE	FALSE	FALSE	FALSE	FALSE	FALSE	FALSE	FALSE	FALSE	FALSE	FALSE	FALSE	FALSE	NA	NA	FALSE	FALSE	TRUE
225758	O60716	CTNND1	CTNND1 KIAA0384	Catenin delta-1	_VSPQDANPLM(ox)AN(de)GpTLTRR_	VSPQDANPLMANGT(0.997)LT(0.003)RR;VSPQDANPLMANGT(0.996)LT(0.004)RR;VSPQDANPLMANGT(0.745)LT(0.255)RR;VSPQDANPLMANGT(0.992)LT(0.008)RR;VSPQDANPLMANGT(0.987)LT(0.013)RR;VSPQDANPLMANGT(0.998)LT(0.002)RR	T59-p	T(0.987)	TRUE	TRUE	FALSE	FALSE	FALSE	NPLMANGTLTRRHQN	0.6265	-0.380569	-1.302	1	19	FALSE	FALSE	16.5641	16.5394	16.4898	14.9452	16.499	15.6527	15.9174	15.8549	15.8714	15.8383	0.214307	FALSE	TRUE	FALSE	FALSE	FALSE	FALSE	FALSE	FALSE	FALSE	FALSE	FALSE	FALSE	FALSE	FALSE	FALSE	FALSE	FALSE	FALSE	NA	NA	FALSE	FALSE	TRUE
225758	O60716	CTNND1	CTNND1 KIAA0384	Catenin delta-1	_VSPQDANPLM(ox)AN(de)GpTLTRR_	VSPQDANPLMANGT(0.997)LT(0.003)RR;VSPQDANPLMANGT(0.996)LT(0.004)RR;VSPQDANPLMANGT(0.745)LT(0.255)RR;VSPQDANPLMANGT(0.992)LT(0.008)RR;VSPQDANPLMANGT(0.987)LT(0.013)RR;VSPQDANPLMANGT(0.998)LT(0.002)RR	T61-p	T(0.013)	FALSE	FALSE	FALSE	FALSE	FALSE	LMANGTLTRRHQNGR	0.6265	-0.380569	-1.302	1	19	FALSE	FALSE	16.5641	16.5394	16.4898	14.9452	16.499	15.6527	15.9174	15.8549	15.8714	15.8383	0.214307	FALSE	TRUE	FALSE	FALSE	FALSE	FALSE	FALSE	FALSE	FALSE	FALSE	FALSE	FALSE	FALSE	FALSE	FALSE	FALSE	FALSE	FALSE	NA	NA	FALSE	FALSE	TRUE
225758	O60716	CTNND1	CTNND1 KIAA0384	Catenin delta-1	_VSPQDANPLM(ox)AN(de)GpTLTRR_	VSPQDANPLMANGT(0.997)LT(0.003)RR;VSPQDANPLMANGT(0.996)LT(0.004)RR;VSPQDANPLMANGT(0.745)LT(0.255)RR;VSPQDANPLMANGT(0.992)LT(0.008)RR;VSPQDANPLMANGT(0.987)LT(0.013)RR;VSPQDANPLMANGT(0.998)LT(0.002)RR	T59-p	T(0.998)	TRUE	TRUE	TRUE	FALSE	FALSE	NPLMANGTLTRRHQN	0.6265	-0.380569	-1.302	1	19	FALSE	FALSE	16.5641	16.5394	16.4898	14.9452	16.499	15.6527	15.9174	15.8549	15.8714	15.8383	0.214307	FALSE	TRUE	FALSE	FALSE	FALSE	FALSE	FALSE	FALSE	FALSE	FALSE	FALSE	FALSE	FALSE	FALSE	FALSE	FALSE	FALSE	FALSE	NA	NA	FALSE	FALSE	TRUE
225758	O60716	CTNND1	CTNND1 KIAA0384	Catenin delta-1	_VSPQDANPLM(ox)AN(de)GpTLTRR_	VSPQDANPLMANGT(0.997)LT(0.003)RR;VSPQDANPLMANGT(0.996)LT(0.004)RR;VSPQDANPLMANGT(0.745)LT(0.255)RR;VSPQDANPLMANGT(0.992)LT(0.008)RR;VSPQDANPLMANGT(0.987)LT(0.013)RR;VSPQDANPLMANGT(0.998)LT(0.002)RR	T61-p	T(0.002)	FALSE	FALSE	FALSE	FALSE	FALSE	LMANGTLTRRHQNGR	0.6265	-0.380569	-1.302	1	19	FALSE	FALSE	16.5641	16.5394	16.4898	14.9452	16.499	15.6527	15.9174	15.8549	15.8714	15.8383	0.214307	FALSE	TRUE	FALSE	FALSE	FALSE	FALSE	FALSE	FALSE	FALSE	FALSE	FALSE	FALSE	FALSE	FALSE	FALSE	FALSE	FALSE	FALSE	NA	NA	FALSE	FALSE	TRUE
222427	Q9P2Y4	ZNF219	ZNF219	Zinc finger protein 219	_VPSGETPPpSPSQEGEEGSGLSRPGEAGLGGQER_	VPSGET(0.001)PPS(0.996)PS(0.003)QEGEEGSGLSRPGEAGLGGQER;VPSGETPPS(1)PSQEGEEGSGLSRPGEAGLGGQER;VPS(0.007)GET(0.06)PPS(0.869)PS(0.06)QEGEEGS(0.002)GLS(0.002)RPGEAGLGGQER;VPSGET(0.019)PPS(0.955)PS(0.026)QEGEEGSGLSRPGEAGLGGQER	T695-p	T(0.001)	FALSE	FALSE	FALSE	FALSE	FALSE	ARVPSGETPPSPSQE	0.613007	-0.380291	-1.302	1	10	FALSE	FALSE	11.076	12.6848	12.1258	11.8107	11.6243	11.4926	10.9756	11.857	11.3574	11.7374	0.201592	FALSE	TRUE	FALSE	FALSE	FALSE	FALSE	FALSE	FALSE	FALSE	FALSE	FALSE	FALSE	FALSE	FALSE	FALSE	TRUE	FALSE	FALSE	NA	NA	FALSE	FALSE	FALSE
222427	Q9P2Y4	ZNF219	ZNF219	Zinc finger protein 219	_VPSGETPPpSPSQEGEEGSGLSRPGEAGLGGQER_	VPSGET(0.001)PPS(0.996)PS(0.003)QEGEEGSGLSRPGEAGLGGQER;VPSGETPPS(1)PSQEGEEGSGLSRPGEAGLGGQER;VPS(0.007)GET(0.06)PPS(0.869)PS(0.06)QEGEEGS(0.002)GLS(0.002)RPGEAGLGGQER;VPSGET(0.019)PPS(0.955)PS(0.026)QEGEEGSGLSRPGEAGLGGQER	S698-p	S(0.996)	TRUE	TRUE	TRUE	FALSE	FALSE	PSGETPPSPSQEGEE	0.613007	-0.380291	-1.302	1	10	FALSE	FALSE	11.076	12.6848	12.1258	11.8107	11.6243	11.4926	10.9756	11.857	11.3574	11.7374	0.201592	FALSE	TRUE	FALSE	FALSE	FALSE	FALSE	FALSE	FALSE	FALSE	FALSE	FALSE	FALSE	FALSE	FALSE	FALSE	TRUE	FALSE	FALSE	NA	NA	FALSE	FALSE	FALSE
222427	Q9P2Y4	ZNF219	ZNF219	Zinc finger protein 219	_VPSGETPPpSPSQEGEEGSGLSRPGEAGLGGQER_	VPSGET(0.001)PPS(0.996)PS(0.003)QEGEEGSGLSRPGEAGLGGQER;VPSGETPPS(1)PSQEGEEGSGLSRPGEAGLGGQER;VPS(0.007)GET(0.06)PPS(0.869)PS(0.06)QEGEEGS(0.002)GLS(0.002)RPGEAGLGGQER;VPSGET(0.019)PPS(0.955)PS(0.026)QEGEEGSGLSRPGEAGLGGQER	S700-p	S(0.003)	FALSE	FALSE	FALSE	FALSE	FALSE	GETPPSPSQEGEEGS	0.613007	-0.380291	-1.302	1	10	FALSE	FALSE	11.076	12.6848	12.1258	11.8107	11.6243	11.4926	10.9756	11.857	11.3574	11.7374	0.201592	FALSE	TRUE	FALSE	FALSE	FALSE	FALSE	FALSE	FALSE	FALSE	FALSE	FALSE	FALSE	FALSE	FALSE	FALSE	TRUE	FALSE	FALSE	NA	NA	FALSE	FALSE	FALSE
222427	Q9P2Y4	ZNF219	ZNF219	Zinc finger protein 219	_VPSGETPPpSPSQEGEEGSGLSRPGEAGLGGQER_	VPSGET(0.001)PPS(0.996)PS(0.003)QEGEEGSGLSRPGEAGLGGQER;VPSGETPPS(1)PSQEGEEGSGLSRPGEAGLGGQER;VPS(0.007)GET(0.06)PPS(0.869)PS(0.06)QEGEEGS(0.002)GLS(0.002)RPGEAGLGGQER;VPSGET(0.019)PPS(0.955)PS(0.026)QEGEEGSGLSRPGEAGLGGQER	S698-p	S(1)	TRUE	TRUE	TRUE	FALSE	FALSE	PSGETPPSPSQEGEE	0.613007	-0.380291	-1.302	1	10	FALSE	FALSE	11.076	12.6848	12.1258	11.8107	11.6243	11.4926	10.9756	11.857	11.3574	11.7374	0.201592	FALSE	TRUE	FALSE	FALSE	FALSE	FALSE	FALSE	FALSE	FALSE	FALSE	FALSE	FALSE	FALSE	FALSE	FALSE	TRUE	FALSE	FALSE	NA	NA	FALSE	FALSE	FALSE
222427	Q9P2Y4	ZNF219	ZNF219	Zinc finger protein 219	_VPSGETPPpSPSQEGEEGSGLSRPGEAGLGGQER_	VPSGET(0.001)PPS(0.996)PS(0.003)QEGEEGSGLSRPGEAGLGGQER;VPSGETPPS(1)PSQEGEEGSGLSRPGEAGLGGQER;VPS(0.007)GET(0.06)PPS(0.869)PS(0.06)QEGEEGS(0.002)GLS(0.002)RPGEAGLGGQER;VPSGET(0.019)PPS(0.955)PS(0.026)QEGEEGSGLSRPGEAGLGGQER	S692-p	S(0.007)	FALSE	FALSE	FALSE	FALSE	FALSE	PPYARVPSGETPPSP	0.613007	-0.380291	-1.302	1	10	FALSE	FALSE	11.076	12.6848	12.1258	11.8107	11.6243	11.4926	10.9756	11.857	11.3574	11.7374	0.201592	FALSE	TRUE	FALSE	FALSE	FALSE	FALSE	FALSE	FALSE	FALSE	FALSE	FALSE	FALSE	FALSE	FALSE	FALSE	TRUE	FALSE	FALSE	NA	NA	FALSE	FALSE	FALSE
222427	Q9P2Y4	ZNF219	ZNF219	Zinc finger protein 219	_VPSGETPPpSPSQEGEEGSGLSRPGEAGLGGQER_	VPSGET(0.001)PPS(0.996)PS(0.003)QEGEEGSGLSRPGEAGLGGQER;VPSGETPPS(1)PSQEGEEGSGLSRPGEAGLGGQER;VPS(0.007)GET(0.06)PPS(0.869)PS(0.06)QEGEEGS(0.002)GLS(0.002)RPGEAGLGGQER;VPSGET(0.019)PPS(0.955)PS(0.026)QEGEEGSGLSRPGEAGLGGQER	T695-p	T(0.06)	FALSE	FALSE	FALSE	FALSE	FALSE	ARVPSGETPPSPSQE	0.613007	-0.380291	-1.302	1	10	FALSE	FALSE	11.076	12.6848	12.1258	11.8107	11.6243	11.4926	10.9756	11.857	11.3574	11.7374	0.201592	FALSE	TRUE	FALSE	FALSE	FALSE	FALSE	FALSE	FALSE	FALSE	FALSE	FALSE	FALSE	FALSE	FALSE	FALSE	TRUE	FALSE	FALSE	NA	NA	FALSE	FALSE	FALSE
222427	Q9P2Y4	ZNF219	ZNF219	Zinc finger protein 219	_VPSGETPPpSPSQEGEEGSGLSRPGEAGLGGQER_	VPSGET(0.001)PPS(0.996)PS(0.003)QEGEEGSGLSRPGEAGLGGQER;VPSGETPPS(1)PSQEGEEGSGLSRPGEAGLGGQER;VPS(0.007)GET(0.06)PPS(0.869)PS(0.06)QEGEEGS(0.002)GLS(0.002)RPGEAGLGGQER;VPSGET(0.019)PPS(0.955)PS(0.026)QEGEEGSGLSRPGEAGLGGQER	S698-p	S(0.869)	TRUE	TRUE	FALSE	FALSE	FALSE	PSGETPPSPSQEGEE	0.613007	-0.380291	-1.302	1	10	FALSE	FALSE	11.076	12.6848	12.1258	11.8107	11.6243	11.4926	10.9756	11.857	11.3574	11.7374	0.201592	FALSE	TRUE	FALSE	FALSE	FALSE	FALSE	FALSE	FALSE	FALSE	FALSE	FALSE	FALSE	FALSE	FALSE	FALSE	TRUE	FALSE	FALSE	NA	NA	FALSE	FALSE	FALSE
222427	Q9P2Y4	ZNF219	ZNF219	Zinc finger protein 219	_VPSGETPPpSPSQEGEEGSGLSRPGEAGLGGQER_	VPSGET(0.001)PPS(0.996)PS(0.003)QEGEEGSGLSRPGEAGLGGQER;VPSGETPPS(1)PSQEGEEGSGLSRPGEAGLGGQER;VPS(0.007)GET(0.06)PPS(0.869)PS(0.06)QEGEEGS(0.002)GLS(0.002)RPGEAGLGGQER;VPSGET(0.019)PPS(0.955)PS(0.026)QEGEEGSGLSRPGEAGLGGQER	S700-p	S(0.06)	FALSE	FALSE	FALSE	FALSE	FALSE	GETPPSPSQEGEEGS	0.613007	-0.380291	-1.302	1	10	FALSE	FALSE	11.076	12.6848	12.1258	11.8107	11.6243	11.4926	10.9756	11.857	11.3574	11.7374	0.201592	FALSE	TRUE	FALSE	FALSE	FALSE	FALSE	FALSE	FALSE	FALSE	FALSE	FALSE	FALSE	FALSE	FALSE	FALSE	TRUE	FALSE	FALSE	NA	NA	FALSE	FALSE	FALSE
222427	Q9P2Y4	ZNF219	ZNF219	Zinc finger protein 219	_VPSGETPPpSPSQEGEEGSGLSRPGEAGLGGQER_	VPSGET(0.001)PPS(0.996)PS(0.003)QEGEEGSGLSRPGEAGLGGQER;VPSGETPPS(1)PSQEGEEGSGLSRPGEAGLGGQER;VPS(0.007)GET(0.06)PPS(0.869)PS(0.06)QEGEEGS(0.002)GLS(0.002)RPGEAGLGGQER;VPSGET(0.019)PPS(0.955)PS(0.026)QEGEEGSGLSRPGEAGLGGQER	S707-p	S(0.002)	FALSE	FALSE	FALSE	FALSE	FALSE	SQEGEEGSGLSRPGE	0.613007	-0.380291	-1.302	1	10	FALSE	FALSE	11.076	12.6848	12.1258	11.8107	11.6243	11.4926	10.9756	11.857	11.3574	11.7374	0.201592	FALSE	FALSE	FALSE	FALSE	FALSE	FALSE	FALSE	FALSE	FALSE	FALSE	FALSE	FALSE	FALSE	FALSE	FALSE	TRUE	FALSE	FALSE	NA	NA	FALSE	FALSE	FALSE
222427	Q9P2Y4	ZNF219	ZNF219	Zinc finger protein 219	_VPSGETPPpSPSQEGEEGSGLSRPGEAGLGGQER_	VPSGET(0.001)PPS(0.996)PS(0.003)QEGEEGSGLSRPGEAGLGGQER;VPSGETPPS(1)PSQEGEEGSGLSRPGEAGLGGQER;VPS(0.007)GET(0.06)PPS(0.869)PS(0.06)QEGEEGS(0.002)GLS(0.002)RPGEAGLGGQER;VPSGET(0.019)PPS(0.955)PS(0.026)QEGEEGSGLSRPGEAGLGGQER	S710-p	S(0.002)	FALSE	FALSE	FALSE	FALSE	FALSE	GEEGSGLSRPGEAGL	0.613007	-0.380291	-1.302	1	10	FALSE	FALSE	11.076	12.6848	12.1258	11.8107	11.6243	11.4926	10.9756	11.857	11.3574	11.7374	0.201592	FALSE	FALSE	FALSE	FALSE	FALSE	FALSE	FALSE	FALSE	FALSE	FALSE	FALSE	FALSE	FALSE	FALSE	FALSE	TRUE	FALSE	FALSE	NA	NA	FALSE	FALSE	FALSE
222427	Q9P2Y4	ZNF219	ZNF219	Zinc finger protein 219	_VPSGETPPpSPSQEGEEGSGLSRPGEAGLGGQER_	VPSGET(0.001)PPS(0.996)PS(0.003)QEGEEGSGLSRPGEAGLGGQER;VPSGETPPS(1)PSQEGEEGSGLSRPGEAGLGGQER;VPS(0.007)GET(0.06)PPS(0.869)PS(0.06)QEGEEGS(0.002)GLS(0.002)RPGEAGLGGQER;VPSGET(0.019)PPS(0.955)PS(0.026)QEGEEGSGLSRPGEAGLGGQER	T695-p	T(0.019)	FALSE	FALSE	FALSE	FALSE	FALSE	ARVPSGETPPSPSQE	0.613007	-0.380291	-1.302	1	10	FALSE	FALSE	11.076	12.6848	12.1258	11.8107	11.6243	11.4926	10.9756	11.857	11.3574	11.7374	0.201592	FALSE	TRUE	FALSE	FALSE	FALSE	FALSE	FALSE	FALSE	FALSE	FALSE	FALSE	FALSE	FALSE	FALSE	FALSE	TRUE	FALSE	FALSE	NA	NA	FALSE	FALSE	FALSE
222427	Q9P2Y4	ZNF219	ZNF219	Zinc finger protein 219	_VPSGETPPpSPSQEGEEGSGLSRPGEAGLGGQER_	VPSGET(0.001)PPS(0.996)PS(0.003)QEGEEGSGLSRPGEAGLGGQER;VPSGETPPS(1)PSQEGEEGSGLSRPGEAGLGGQER;VPS(0.007)GET(0.06)PPS(0.869)PS(0.06)QEGEEGS(0.002)GLS(0.002)RPGEAGLGGQER;VPSGET(0.019)PPS(0.955)PS(0.026)QEGEEGSGLSRPGEAGLGGQER	S698-p	S(0.955)	TRUE	TRUE	FALSE	FALSE	FALSE	PSGETPPSPSQEGEE	0.613007	-0.380291	-1.302	1	10	FALSE	FALSE	11.076	12.6848	12.1258	11.8107	11.6243	11.4926	10.9756	11.857	11.3574	11.7374	0.201592	FALSE	TRUE	FALSE	FALSE	FALSE	FALSE	FALSE	FALSE	FALSE	FALSE	FALSE	FALSE	FALSE	FALSE	FALSE	TRUE	FALSE	FALSE	NA	NA	FALSE	FALSE	FALSE
222427	Q9P2Y4	ZNF219	ZNF219	Zinc finger protein 219	_VPSGETPPpSPSQEGEEGSGLSRPGEAGLGGQER_	VPSGET(0.001)PPS(0.996)PS(0.003)QEGEEGSGLSRPGEAGLGGQER;VPSGETPPS(1)PSQEGEEGSGLSRPGEAGLGGQER;VPS(0.007)GET(0.06)PPS(0.869)PS(0.06)QEGEEGS(0.002)GLS(0.002)RPGEAGLGGQER;VPSGET(0.019)PPS(0.955)PS(0.026)QEGEEGSGLSRPGEAGLGGQER	S700-p	S(0.026)	FALSE	FALSE	FALSE	FALSE	FALSE	GETPPSPSQEGEEGS	0.613007	-0.380291	-1.302	1	10	FALSE	FALSE	11.076	12.6848	12.1258	11.8107	11.6243	11.4926	10.9756	11.857	11.3574	11.7374	0.201592	FALSE	TRUE	FALSE	FALSE	FALSE	FALSE	FALSE	FALSE	FALSE	FALSE	FALSE	FALSE	FALSE	FALSE	FALSE	TRUE	FALSE	FALSE	NA	NA	FALSE	FALSE	FALSE
185404	Q14152	EIF3A	EIF3A EIF3S10 KIAA0139	Eukaryotic translation initiation factor 3 subunit A	_RVPPPALpSR_	RVPPPALS(1)R	S1336-p	S(1)	TRUE	TRUE	TRUE	FALSE	FALSE	RVPPPALSRDRERDR	0.380445	-0.380129	-1.301	1	4	FALSE	FALSE	14.0457	15.1341	14.3903	14.2948	14.5631	14.1172	14.0068	14.1245	14.1557	14.1233	0.0612905	FALSE	TRUE	FALSE	FALSE	FALSE	FALSE	FALSE	FALSE	FALSE	FALSE	FALSE	FALSE	FALSE	FALSE	FALSE	TRUE	FALSE	FALSE	NA	NA	FALSE	FALSE	FALSE
190974	Q6NZI2	CAVIN1	CAVIN1 PTRF FKSG13	Caveolae-associated protein 1	_pSFTPDHVVYAR_	S(0.944)FT(0.056)PDHVVYAR;S(0.983)FT(0.017)PDHVVYAR	S300-p	S(0.944)	TRUE	TRUE	FALSE	FALSE	FALSE	SRDKLRKSFTPDHVV	0.576049	-0.37997	-1.301	1	19	FALSE	FALSE	14.0654	13.8785	14.3765	15.3044	14.6838	13.5912	14.1515	14.2221	14.2577	14.1862	0.16782	FALSE	TRUE	FALSE	FALSE	FALSE	FALSE	FALSE	FALSE	FALSE	FALSE	FALSE	FALSE	FALSE	FALSE	FALSE	FALSE	FALSE	FALSE	NA	PF15237	FALSE	FALSE	FALSE
190974	Q6NZI2	CAVIN1	CAVIN1 PTRF FKSG13	Caveolae-associated protein 1	_pSFTPDHVVYAR_	S(0.944)FT(0.056)PDHVVYAR;S(0.983)FT(0.017)PDHVVYAR	T302-p	T(0.056)	FALSE	FALSE	FALSE	FALSE	FALSE	DKLRKSFTPDHVVYA	0.576049	-0.37997	-1.301	1	19	FALSE	FALSE	14.0654	13.8785	14.3765	15.3044	14.6838	13.5912	14.1515	14.2221	14.2577	14.1862	0.16782	FALSE	TRUE	FALSE	FALSE	FALSE	FALSE	FALSE	FALSE	FALSE	FALSE	FALSE	FALSE	FALSE	FALSE	FALSE	FALSE	FALSE	FALSE	NA	PF15237	FALSE	FALSE	FALSE
190974	Q6NZI2	CAVIN1	CAVIN1 PTRF FKSG13	Caveolae-associated protein 1	_pSFTPDHVVYAR_	S(0.944)FT(0.056)PDHVVYAR;S(0.983)FT(0.017)PDHVVYAR	S300-p	S(0.983)	TRUE	TRUE	FALSE	FALSE	FALSE	SRDKLRKSFTPDHVV	0.576049	-0.37997	-1.301	1	19	FALSE	FALSE	14.0654	13.8785	14.3765	15.3044	14.6838	13.5912	14.1515	14.2221	14.2577	14.1862	0.16782	FALSE	TRUE	FALSE	FALSE	FALSE	FALSE	FALSE	FALSE	FALSE	FALSE	FALSE	FALSE	FALSE	FALSE	FALSE	FALSE	FALSE	FALSE	NA	PF15237	FALSE	FALSE	FALSE
190974	Q6NZI2	CAVIN1	CAVIN1 PTRF FKSG13	Caveolae-associated protein 1	_pSFTPDHVVYAR_	S(0.944)FT(0.056)PDHVVYAR;S(0.983)FT(0.017)PDHVVYAR	T302-p	T(0.017)	FALSE	FALSE	FALSE	FALSE	FALSE	DKLRKSFTPDHVVYA	0.576049	-0.37997	-1.301	1	19	FALSE	FALSE	14.0654	13.8785	14.3765	15.3044	14.6838	13.5912	14.1515	14.2221	14.2577	14.1862	0.16782	FALSE	TRUE	FALSE	FALSE	FALSE	FALSE	FALSE	FALSE	FALSE	FALSE	FALSE	FALSE	FALSE	FALSE	FALSE	FALSE	FALSE	FALSE	NA	PF15237	FALSE	FALSE	FALSE
62386	P39023	RPL3	RPL3 OK/SW-cl.32	60S ribosomal protein L3	_EVDRPGpSK_	EVDRPGS(1)K	S65-p	S(1)	TRUE	TRUE	TRUE	FALSE	FALSE	REVDRPGSKVNKKEV	0.418968	-0.379943	-1.301	1	15	FALSE	FALSE	15.4324	15.4842	15.2772	16.3086	15.448	15.3274	14.9235	15.3298	15.2847	15.1852	0.0747925	FALSE	TRUE	FALSE	FALSE	FALSE	FALSE	FALSE	FALSE	FALSE	FALSE	FALSE	FALSE	FALSE	FALSE	FALSE	FALSE	FALSE	FALSE	NA	PF00297	FALSE	FALSE	FALSE
45356	Q9NVU0	POLR3E	POLR3E KIAA1452	DNA-directed RNA polymerase III subunit RPC5	_EAANEAGDpSSQDEAEDDVKQITVR_	EAANEAGDS(0.5)S(0.5)QDEAEDDVKQITVR	S161-p	S(0.5)	TRUE	FALSE	FALSE	FALSE	FALSE	AANEAGDSSQDEAED	0.799869	-0.3799	-1.301	1	9	FALSE	FALSE	11.5819	11.9877	11.6436	14.7345	12.5909	12.2498	12.5532	11.98	12.1905	11.6656	0.484982	FALSE	TRUE	FALSE	FALSE	FALSE	FALSE	FALSE	FALSE	FALSE	FALSE	FALSE	FALSE	FALSE	FALSE	FALSE	TRUE	FALSE	FALSE	NA	PF04801	FALSE	FALSE	FALSE
45356	Q9NVU0	POLR3E	POLR3E KIAA1452	DNA-directed RNA polymerase III subunit RPC5	_EAANEAGDpSSQDEAEDDVKQITVR_	EAANEAGDS(0.5)S(0.5)QDEAEDDVKQITVR	S162-p	S(0.5)	FALSE	FALSE	FALSE	FALSE	FALSE	ANEAGDSSQDEAEDD	0.799869	-0.3799	-1.301	1	9	FALSE	FALSE	11.5819	11.9877	11.6436	14.7345	12.5909	12.2498	12.5532	11.98	12.1905	11.6656	0.484982	FALSE	TRUE	FALSE	FALSE	FALSE	FALSE	FALSE	FALSE	FALSE	FALSE	FALSE	FALSE	FALSE	FALSE	FALSE	TRUE	FALSE	FALSE	NA	PF04801	FALSE	FALSE	FALSE
155790	P53602	MVD	MVD MPD	Diphosphomevalonate decarboxylase	_NpSRDGDPLPSSLSCK_	NS(1)RDGDPLPSSLSCK;NS(0.741)RDGDPLPS(0.107)S(0.138)LS(0.013)CK	S96-p	S(1)	TRUE	TRUE	TRUE	FALSE	FALSE	LARKRRNSRDGDPLP	0.214017	-0.379673	-1.301	1	20	FALSE	FALSE	15.7972	15.7075	15.9398	16.2146	15.8079	15.3946	15.2242	15.6133	15.7213	15.6151	0.021494	FALSE	TRUE	FALSE	FALSE	FALSE	FALSE	FALSE	FALSE	FALSE	FALSE	FALSE	FALSE	FALSE	FALSE	FALSE	FALSE	FALSE	FALSE	NA	NA	FALSE	FALSE	FALSE
155790	P53602	MVD	MVD MPD	Diphosphomevalonate decarboxylase	_NpSRDGDPLPSSLSCK_	NS(1)RDGDPLPSSLSCK;NS(0.741)RDGDPLPS(0.107)S(0.138)LS(0.013)CK	S96-p	S(0.741)	TRUE	FALSE	FALSE	FALSE	FALSE	LARKRRNSRDGDPLP	0.214017	-0.379673	-1.301	1	20	FALSE	FALSE	15.7972	15.7075	15.9398	16.2146	15.8079	15.3946	15.2242	15.6133	15.7213	15.6151	0.021494	FALSE	TRUE	FALSE	FALSE	FALSE	FALSE	FALSE	FALSE	FALSE	FALSE	FALSE	FALSE	FALSE	FALSE	FALSE	FALSE	FALSE	FALSE	NA	NA	FALSE	FALSE	FALSE
155790	P53602	MVD	MVD MPD	Diphosphomevalonate decarboxylase	_NpSRDGDPLPSSLSCK_	NS(1)RDGDPLPSSLSCK;NS(0.741)RDGDPLPS(0.107)S(0.138)LS(0.013)CK	S104-p	S(0.107)	FALSE	FALSE	FALSE	FALSE	FALSE	RDGDPLPSSLSCKVH	0.214017	-0.379673	-1.301	1	20	FALSE	FALSE	15.7972	15.7075	15.9398	16.2146	15.8079	15.3946	15.2242	15.6133	15.7213	15.6151	0.021494	FALSE	FALSE	FALSE	FALSE	FALSE	FALSE	FALSE	FALSE	FALSE	FALSE	FALSE	FALSE	FALSE	FALSE	FALSE	FALSE	FALSE	FALSE	NA	NA	FALSE	FALSE	FALSE
155790	P53602	MVD	MVD MPD	Diphosphomevalonate decarboxylase	_NpSRDGDPLPSSLSCK_	NS(1)RDGDPLPSSLSCK;NS(0.741)RDGDPLPS(0.107)S(0.138)LS(0.013)CK	S105-p	S(0.138)	FALSE	FALSE	FALSE	FALSE	FALSE	DGDPLPSSLSCKVHV	0.214017	-0.379673	-1.301	1	20	FALSE	FALSE	15.7972	15.7075	15.9398	16.2146	15.8079	15.3946	15.2242	15.6133	15.7213	15.6151	0.021494	FALSE	FALSE	FALSE	FALSE	FALSE	FALSE	FALSE	FALSE	FALSE	FALSE	FALSE	FALSE	FALSE	FALSE	FALSE	FALSE	FALSE	FALSE	NA	NA	FALSE	FALSE	FALSE
155790	P53602	MVD	MVD MPD	Diphosphomevalonate decarboxylase	_NpSRDGDPLPSSLSCK_	NS(1)RDGDPLPSSLSCK;NS(0.741)RDGDPLPS(0.107)S(0.138)LS(0.013)CK	S107-p	S(0.013)	FALSE	FALSE	FALSE	FALSE	FALSE	DPLPSSLSCKVHVAS	0.214017	-0.379673	-1.301	1	20	FALSE	FALSE	15.7972	15.7075	15.9398	16.2146	15.8079	15.3946	15.2242	15.6133	15.7213	15.6151	0.021494	FALSE	TRUE	FALSE	FALSE	FALSE	FALSE	FALSE	FALSE	FALSE	FALSE	FALSE	FALSE	FALSE	FALSE	FALSE	FALSE	FALSE	FALSE	NA	NA	FALSE	FALSE	FALSE
187214	P85037	FOXK1	FOXK1 MNF	Forkhead box protein K1	_pSAPASPTHPGLMSPR_	S(0.981)APAS(0.018)PTHPGLMSPR;S(0.985)APAS(0.015)PTHPGLMSPR;S(0.998)APAS(0.002)PTHPGLMSPR	S416-p	S(0.981)	TRUE	TRUE	FALSE	FALSE	FALSE	FGPLSSRSAPASPTH	0.316145	-0.379598	-1.301	1	18	FALSE	FALSE	15.0246	14.5179	14.8848	14.3411	15.0575	14.5604	14.5241	14.1468	14.3535	14.3431	0.0424184	FALSE	TRUE	FALSE	FALSE	FALSE	FALSE	FALSE	FALSE	FALSE	FALSE	FALSE	FALSE	FALSE	FALSE	FALSE	TRUE	FALSE	FALSE	NA	NA	FALSE	FALSE	FALSE
187214	P85037	FOXK1	FOXK1 MNF	Forkhead box protein K1	_pSAPASPTHPGLMSPR_	S(0.981)APAS(0.018)PTHPGLMSPR;S(0.985)APAS(0.015)PTHPGLMSPR;S(0.998)APAS(0.002)PTHPGLMSPR	S420-p	S(0.018)	FALSE	FALSE	FALSE	FALSE	FALSE	SSRSAPASPTHPGLM	0.316145	-0.379598	-1.301	1	18	FALSE	FALSE	15.0246	14.5179	14.8848	14.3411	15.0575	14.5604	14.5241	14.1468	14.3535	14.3431	0.0424184	FALSE	TRUE	FALSE	FALSE	FALSE	FALSE	FALSE	FALSE	FALSE	FALSE	FALSE	FALSE	FALSE	FALSE	FALSE	TRUE	FALSE	FALSE	NA	NA	FALSE	FALSE	FALSE
187214	P85037	FOXK1	FOXK1 MNF	Forkhead box protein K1	_pSAPASPTHPGLMSPR_	S(0.981)APAS(0.018)PTHPGLMSPR;S(0.985)APAS(0.015)PTHPGLMSPR;S(0.998)APAS(0.002)PTHPGLMSPR	S416-p	S(0.985)	TRUE	TRUE	FALSE	FALSE	FALSE	FGPLSSRSAPASPTH	0.316145	-0.379598	-1.301	1	18	FALSE	FALSE	15.0246	14.5179	14.8848	14.3411	15.0575	14.5604	14.5241	14.1468	14.3535	14.3431	0.0424184	FALSE	TRUE	FALSE	FALSE	FALSE	FALSE	FALSE	FALSE	FALSE	FALSE	FALSE	FALSE	FALSE	FALSE	FALSE	TRUE	FALSE	FALSE	NA	NA	FALSE	FALSE	FALSE
187214	P85037	FOXK1	FOXK1 MNF	Forkhead box protein K1	_pSAPASPTHPGLMSPR_	S(0.981)APAS(0.018)PTHPGLMSPR;S(0.985)APAS(0.015)PTHPGLMSPR;S(0.998)APAS(0.002)PTHPGLMSPR	S420-p	S(0.015)	FALSE	FALSE	FALSE	FALSE	FALSE	SSRSAPASPTHPGLM	0.316145	-0.379598	-1.301	1	18	FALSE	FALSE	15.0246	14.5179	14.8848	14.3411	15.0575	14.5604	14.5241	14.1468	14.3535	14.3431	0.0424184	FALSE	TRUE	FALSE	FALSE	FALSE	FALSE	FALSE	FALSE	FALSE	FALSE	FALSE	FALSE	FALSE	FALSE	FALSE	TRUE	FALSE	FALSE	NA	NA	FALSE	FALSE	FALSE
187214	P85037	FOXK1	FOXK1 MNF	Forkhead box protein K1	_pSAPASPTHPGLMSPR_	S(0.981)APAS(0.018)PTHPGLMSPR;S(0.985)APAS(0.015)PTHPGLMSPR;S(0.998)APAS(0.002)PTHPGLMSPR	S416-p	S(0.998)	TRUE	TRUE	TRUE	FALSE	FALSE	FGPLSSRSAPASPTH	0.316145	-0.379598	-1.301	1	18	FALSE	FALSE	15.0246	14.5179	14.8848	14.3411	15.0575	14.5604	14.5241	14.1468	14.3535	14.3431	0.0424184	FALSE	TRUE	FALSE	FALSE	FALSE	FALSE	FALSE	FALSE	FALSE	FALSE	FALSE	FALSE	FALSE	FALSE	FALSE	TRUE	FALSE	FALSE	NA	NA	FALSE	FALSE	FALSE
187214	P85037	FOXK1	FOXK1 MNF	Forkhead box protein K1	_pSAPASPTHPGLMSPR_	S(0.981)APAS(0.018)PTHPGLMSPR;S(0.985)APAS(0.015)PTHPGLMSPR;S(0.998)APAS(0.002)PTHPGLMSPR	S420-p	S(0.002)	FALSE	FALSE	FALSE	FALSE	FALSE	SSRSAPASPTHPGLM	0.316145	-0.379598	-1.301	1	18	FALSE	FALSE	15.0246	14.5179	14.8848	14.3411	15.0575	14.5604	14.5241	14.1468	14.3535	14.3431	0.0424184	FALSE	TRUE	FALSE	FALSE	FALSE	FALSE	FALSE	FALSE	FALSE	FALSE	FALSE	FALSE	FALSE	FALSE	FALSE	TRUE	FALSE	FALSE	NA	NA	FALSE	FALSE	FALSE
115606	P55196	AFDN	AFDN AF6 MLLT4	Afadin	_LDpSDRVSSASSTAER_	LDS(1)DRVSSASSTAER;LDS(0.998)DRVS(0.001)S(0.001)ASSTAER	S557-p	S(1)	TRUE	TRUE	TRUE	FALSE	FALSE	KSTTRLDSDRVSSAS	0.223962	-0.379583	-1.301	1	10	FALSE	FALSE	14.1172	14.0048	14.0122	14.6169	13.9591	13.8078	13.6838	13.9087	13.7602	13.6518	0.0233495	FALSE	TRUE	FALSE	FALSE	FALSE	FALSE	FALSE	FALSE	FALSE	FALSE	FALSE	FALSE	FALSE	FALSE	FALSE	TRUE	FALSE	FALSE	NA	NA	FALSE	FALSE	FALSE
115606	P55196	AFDN	AFDN AF6 MLLT4	Afadin	_LDpSDRVSSASSTAER_	LDS(1)DRVSSASSTAER;LDS(0.998)DRVS(0.001)S(0.001)ASSTAER	S557-p	S(0.998)	TRUE	TRUE	TRUE	FALSE	FALSE	KSTTRLDSDRVSSAS	0.223962	-0.379583	-1.301	1	10	FALSE	FALSE	14.1172	14.0048	14.0122	14.6169	13.9591	13.8078	13.6838	13.9087	13.7602	13.6518	0.0233495	FALSE	TRUE	FALSE	FALSE	FALSE	FALSE	FALSE	FALSE	FALSE	FALSE	FALSE	FALSE	FALSE	FALSE	FALSE	TRUE	FALSE	FALSE	NA	NA	FALSE	FALSE	FALSE
115606	P55196	AFDN	AFDN AF6 MLLT4	Afadin	_LDpSDRVSSASSTAER_	LDS(1)DRVSSASSTAER;LDS(0.998)DRVS(0.001)S(0.001)ASSTAER	S561-p	S(0.001)	FALSE	FALSE	FALSE	FALSE	FALSE	RLDSDRVSSASSTAE	0.223962	-0.379583	-1.301	1	10	FALSE	FALSE	14.1172	14.0048	14.0122	14.6169	13.9591	13.8078	13.6838	13.9087	13.7602	13.6518	0.0233495	FALSE	TRUE	FALSE	FALSE	FALSE	FALSE	FALSE	FALSE	FALSE	FALSE	FALSE	FALSE	FALSE	FALSE	FALSE	TRUE	FALSE	FALSE	NA	NA	FALSE	FALSE	FALSE
115606	P55196	AFDN	AFDN AF6 MLLT4	Afadin	_LDpSDRVSSASSTAER_	LDS(1)DRVSSASSTAER;LDS(0.998)DRVS(0.001)S(0.001)ASSTAER	S562-p	S(0.001)	FALSE	FALSE	FALSE	FALSE	FALSE	LDSDRVSSASSTAER	0.223962	-0.379583	-1.301	1	10	FALSE	FALSE	14.1172	14.0048	14.0122	14.6169	13.9591	13.8078	13.6838	13.9087	13.7602	13.6518	0.0233495	FALSE	TRUE	FALSE	FALSE	FALSE	FALSE	FALSE	FALSE	FALSE	FALSE	FALSE	FALSE	FALSE	FALSE	FALSE	TRUE	FALSE	FALSE	NA	NA	FALSE	FALSE	FALSE
104008	Q13427	PPIG	PPIG	Peptidyl-prolyl cis-trans isomerase G	_KENpSESEKR_	KENS(0.937)ES(0.063)EKR;KENS(0.997)ES(0.003)EKR	S658-p	S(0.937)	TRUE	TRUE	FALSE	FALSE	FALSE	SSHRKENSESEKRMY	0.260032	-0.379499	-1.301	1	4	FALSE	FALSE	15.4442	15.3298	15.3778	15.9496	15.4994	15.2714	15.1077	14.8221	15.1724	15.3297	0.0300074	FALSE	FALSE	FALSE	FALSE	FALSE	FALSE	FALSE	FALSE	FALSE	FALSE	FALSE	FALSE	FALSE	FALSE	FALSE	TRUE	FALSE	FALSE	NA	NA	FALSE	FALSE	TRUE
104008	Q13427	PPIG	PPIG	Peptidyl-prolyl cis-trans isomerase G	_KENpSESEKR_	KENS(0.937)ES(0.063)EKR;KENS(0.997)ES(0.003)EKR	S660-p	S(0.063)	FALSE	FALSE	FALSE	FALSE	FALSE	HRKENSESEKRMYSK	0.260032	-0.379499	-1.301	1	4	FALSE	FALSE	15.4442	15.3298	15.3778	15.9496	15.4994	15.2714	15.1077	14.8221	15.1724	15.3297	0.0300074	FALSE	FALSE	FALSE	FALSE	FALSE	FALSE	FALSE	FALSE	FALSE	FALSE	FALSE	FALSE	FALSE	FALSE	FALSE	TRUE	FALSE	FALSE	NA	NA	FALSE	FALSE	TRUE
104008	Q13427	PPIG	PPIG	Peptidyl-prolyl cis-trans isomerase G	_KENpSESEKR_	KENS(0.937)ES(0.063)EKR;KENS(0.997)ES(0.003)EKR	S658-p	S(0.997)	TRUE	TRUE	TRUE	FALSE	FALSE	SSHRKENSESEKRMY	0.260032	-0.379499	-1.301	1	4	FALSE	FALSE	15.4442	15.3298	15.3778	15.9496	15.4994	15.2714	15.1077	14.8221	15.1724	15.3297	0.0300074	FALSE	FALSE	FALSE	FALSE	FALSE	FALSE	FALSE	FALSE	FALSE	FALSE	FALSE	FALSE	FALSE	FALSE	FALSE	TRUE	FALSE	FALSE	NA	NA	FALSE	FALSE	TRUE
104008	Q13427	PPIG	PPIG	Peptidyl-prolyl cis-trans isomerase G	_KENpSESEKR_	KENS(0.937)ES(0.063)EKR;KENS(0.997)ES(0.003)EKR	S660-p	S(0.003)	FALSE	FALSE	FALSE	FALSE	FALSE	HRKENSESEKRMYSK	0.260032	-0.379499	-1.301	1	4	FALSE	FALSE	15.4442	15.3298	15.3778	15.9496	15.4994	15.2714	15.1077	14.8221	15.1724	15.3297	0.0300074	FALSE	FALSE	FALSE	FALSE	FALSE	FALSE	FALSE	FALSE	FALSE	FALSE	FALSE	FALSE	FALSE	FALSE	FALSE	TRUE	FALSE	FALSE	NA	NA	FALSE	FALSE	TRUE
94326	P06493	CDK1	CDK1 CDC2 CDC28A CDKN1 P34CDC2	Cyclin-dependent kinase 1	_IGEGpTpYGVVYKGR_	IGEGT(1)Y(1)GVVYKGR	T14-p	T(1)	TRUE	TRUE	TRUE	FALSE	FALSE	IEKIGEGTYGVVYKG	0.652745	-0.37948	-1.301	2	4	TRUE	TRUE	13.0855	13.0672	13.166	14.5741	12.9246	12.5124	13.342	12.8126	13.309	12.9441	0.243689	FALSE	TRUE	TRUE	FALSE	FALSE	FALSE	FALSE	FALSE	FALSE	FALSE	FALSE	FALSE	FALSE	FALSE	FALSE	FALSE	FALSE	TRUE	PS50011	PF00069	FALSE	FALSE	TRUE
94326	P06493	CDK1	CDK1 CDC2 CDC28A CDKN1 P34CDC2	Cyclin-dependent kinase 1	_IGEGpTpYGVVYKGR_	IGEGT(1)Y(1)GVVYKGR	Y15-p	Y(1)	TRUE	TRUE	TRUE	FALSE	FALSE	EKIGEGTYGVVYKGR	0.652745	-0.37948	-1.301	2	4	TRUE	TRUE	13.0855	13.0672	13.166	14.5741	12.9246	12.5124	13.342	12.8126	13.309	12.9441	0.243689	FALSE	TRUE	TRUE	FALSE	FALSE	FALSE	FALSE	FALSE	FALSE	FALSE	FALSE	FALSE	FALSE	FALSE	FALSE	FALSE	FALSE	TRUE	PS50011	PF00069	FALSE	FALSE	TRUE
139289	Q9Y4W2	LAS1L	LAS1L MSTP060	Ribosomal biogenesis protein LAS1L	_M(ox)EVGPFSTGQEpSPTAENAR_	MEVGPFS(0.044)T(0.044)GQES(0.867)PT(0.045)AENAR;MEVGPFS(0.073)T(0.073)GQES(0.82)PT(0.033)AENAR	S612-p	S(0.044)	FALSE	FALSE	FALSE	FALSE	FALSE	RMEVGPFSTGQESPT	0.282311	-0.379469	-1.301	1	1	FALSE	FALSE	13.0302	13.5133	13.3409	13.6087	12.8925	13.0673	12.7358	12.8406	12.9812	12.8632	0.0344184	FALSE	TRUE	FALSE	FALSE	FALSE	FALSE	FALSE	FALSE	FALSE	FALSE	FALSE	FALSE	FALSE	FALSE	FALSE	TRUE	FALSE	FALSE	NA	NA	FALSE	FALSE	FALSE
139289	Q9Y4W2	LAS1L	LAS1L MSTP060	Ribosomal biogenesis protein LAS1L	_M(ox)EVGPFSTGQEpSPTAENAR_	MEVGPFS(0.044)T(0.044)GQES(0.867)PT(0.045)AENAR;MEVGPFS(0.073)T(0.073)GQES(0.82)PT(0.033)AENAR	T613-p	T(0.044)	FALSE	FALSE	FALSE	FALSE	FALSE	MEVGPFSTGQESPTA	0.282311	-0.379469	-1.301	1	1	FALSE	FALSE	13.0302	13.5133	13.3409	13.6087	12.8925	13.0673	12.7358	12.8406	12.9812	12.8632	0.0344184	FALSE	TRUE	FALSE	FALSE	FALSE	FALSE	FALSE	FALSE	FALSE	FALSE	FALSE	FALSE	FALSE	FALSE	FALSE	TRUE	FALSE	FALSE	NA	NA	FALSE	FALSE	FALSE
139289	Q9Y4W2	LAS1L	LAS1L MSTP060	Ribosomal biogenesis protein LAS1L	_M(ox)EVGPFSTGQEpSPTAENAR_	MEVGPFS(0.044)T(0.044)GQES(0.867)PT(0.045)AENAR;MEVGPFS(0.073)T(0.073)GQES(0.82)PT(0.033)AENAR	S617-p	S(0.867)	TRUE	TRUE	FALSE	FALSE	FALSE	PFSTGQESPTAENAR	0.282311	-0.379469	-1.301	1	1	FALSE	FALSE	13.0302	13.5133	13.3409	13.6087	12.8925	13.0673	12.7358	12.8406	12.9812	12.8632	0.0344184	FALSE	TRUE	FALSE	FALSE	FALSE	FALSE	FALSE	FALSE	FALSE	FALSE	FALSE	FALSE	FALSE	FALSE	FALSE	TRUE	FALSE	FALSE	NA	NA	FALSE	FALSE	FALSE
139289	Q9Y4W2	LAS1L	LAS1L MSTP060	Ribosomal biogenesis protein LAS1L	_M(ox)EVGPFSTGQEpSPTAENAR_	MEVGPFS(0.044)T(0.044)GQES(0.867)PT(0.045)AENAR;MEVGPFS(0.073)T(0.073)GQES(0.82)PT(0.033)AENAR	T619-p	T(0.045)	FALSE	FALSE	FALSE	FALSE	FALSE	STGQESPTAENARLL	0.282311	-0.379469	-1.301	1	1	FALSE	FALSE	13.0302	13.5133	13.3409	13.6087	12.8925	13.0673	12.7358	12.8406	12.9812	12.8632	0.0344184	FALSE	TRUE	FALSE	FALSE	FALSE	FALSE	FALSE	FALSE	FALSE	FALSE	FALSE	FALSE	FALSE	FALSE	FALSE	TRUE	FALSE	FALSE	NA	NA	FALSE	FALSE	FALSE
139289	Q9Y4W2	LAS1L	LAS1L MSTP060	Ribosomal biogenesis protein LAS1L	_M(ox)EVGPFSTGQEpSPTAENAR_	MEVGPFS(0.044)T(0.044)GQES(0.867)PT(0.045)AENAR;MEVGPFS(0.073)T(0.073)GQES(0.82)PT(0.033)AENAR	S612-p	S(0.073)	FALSE	FALSE	FALSE	FALSE	FALSE	RMEVGPFSTGQESPT	0.282311	-0.379469	-1.301	1	1	FALSE	FALSE	13.0302	13.5133	13.3409	13.6087	12.8925	13.0673	12.7358	12.8406	12.9812	12.8632	0.0344184	FALSE	TRUE	FALSE	FALSE	FALSE	FALSE	FALSE	FALSE	FALSE	FALSE	FALSE	FALSE	FALSE	FALSE	FALSE	TRUE	FALSE	FALSE	NA	NA	FALSE	FALSE	FALSE
139289	Q9Y4W2	LAS1L	LAS1L MSTP060	Ribosomal biogenesis protein LAS1L	_M(ox)EVGPFSTGQEpSPTAENAR_	MEVGPFS(0.044)T(0.044)GQES(0.867)PT(0.045)AENAR;MEVGPFS(0.073)T(0.073)GQES(0.82)PT(0.033)AENAR	T613-p	T(0.073)	FALSE	FALSE	FALSE	FALSE	FALSE	MEVGPFSTGQESPTA	0.282311	-0.379469	-1.301	1	1	FALSE	FALSE	13.0302	13.5133	13.3409	13.6087	12.8925	13.0673	12.7358	12.8406	12.9812	12.8632	0.0344184	FALSE	TRUE	FALSE	FALSE	FALSE	FALSE	FALSE	FALSE	FALSE	FALSE	FALSE	FALSE	FALSE	FALSE	FALSE	TRUE	FALSE	FALSE	NA	NA	FALSE	FALSE	FALSE
139289	Q9Y4W2	LAS1L	LAS1L MSTP060	Ribosomal biogenesis protein LAS1L	_M(ox)EVGPFSTGQEpSPTAENAR_	MEVGPFS(0.044)T(0.044)GQES(0.867)PT(0.045)AENAR;MEVGPFS(0.073)T(0.073)GQES(0.82)PT(0.033)AENAR	S617-p	S(0.82)	TRUE	TRUE	FALSE	FALSE	FALSE	PFSTGQESPTAENAR	0.282311	-0.379469	-1.301	1	1	FALSE	FALSE	13.0302	13.5133	13.3409	13.6087	12.8925	13.0673	12.7358	12.8406	12.9812	12.8632	0.0344184	FALSE	TRUE	FALSE	FALSE	FALSE	FALSE	FALSE	FALSE	FALSE	FALSE	FALSE	FALSE	FALSE	FALSE	FALSE	TRUE	FALSE	FALSE	NA	NA	FALSE	FALSE	FALSE
139289	Q9Y4W2	LAS1L	LAS1L MSTP060	Ribosomal biogenesis protein LAS1L	_M(ox)EVGPFSTGQEpSPTAENAR_	MEVGPFS(0.044)T(0.044)GQES(0.867)PT(0.045)AENAR;MEVGPFS(0.073)T(0.073)GQES(0.82)PT(0.033)AENAR	T619-p	T(0.033)	FALSE	FALSE	FALSE	FALSE	FALSE	STGQESPTAENARLL	0.282311	-0.379469	-1.301	1	1	FALSE	FALSE	13.0302	13.5133	13.3409	13.6087	12.8925	13.0673	12.7358	12.8406	12.9812	12.8632	0.0344184	FALSE	TRUE	FALSE	FALSE	FALSE	FALSE	FALSE	FALSE	FALSE	FALSE	FALSE	FALSE	FALSE	FALSE	FALSE	TRUE	FALSE	FALSE	NA	NA	FALSE	FALSE	FALSE
146089	P07910	HNRNPC	HNRNPC HNRPC	Heterogeneous nuclear ribonucleoproteins C1/C2	_NDKpSEEEQSSSSVK_	NDKS(0.985)EEEQS(0.013)S(0.002)SSVK	S233-p	S(0.985)	TRUE	TRUE	FALSE	FALSE	FALSE	VEMKNDKSEEEQSSS	0.711786	-0.379467	-1.301	1	15	FALSE	FALSE	13.5652	13.3019	13.1139	14.4886	12.8713	13.1555	12.0511	13.3447	12.9729	13.9194	0.322139	FALSE	TRUE	FALSE	FALSE	FALSE	FALSE	FALSE	FALSE	FALSE	FALSE	FALSE	FALSE	FALSE	FALSE	TRUE	TRUE	TRUE	FALSE	NA	NA	FALSE	FALSE	TRUE
146089	P07910	HNRNPC	HNRNPC HNRPC	Heterogeneous nuclear ribonucleoproteins C1/C2	_NDKpSEEEQSSSSVK_	NDKS(0.985)EEEQS(0.013)S(0.002)SSVK	S238-p	S(0.013)	FALSE	FALSE	FALSE	FALSE	FALSE	DKSEEEQSSSSVKKD	0.711786	-0.379467	-1.301	1	15	FALSE	FALSE	13.5652	13.3019	13.1139	14.4886	12.8713	13.1555	12.0511	13.3447	12.9729	13.9194	0.322139	FALSE	TRUE	FALSE	FALSE	FALSE	FALSE	FALSE	FALSE	FALSE	FALSE	FALSE	FALSE	FALSE	FALSE	FALSE	TRUE	TRUE	FALSE	NA	NA	FALSE	FALSE	TRUE
146089	P07910	HNRNPC	HNRNPC HNRPC	Heterogeneous nuclear ribonucleoproteins C1/C2	_NDKpSEEEQSSSSVK_	NDKS(0.985)EEEQS(0.013)S(0.002)SSVK	S239-p	S(0.002)	FALSE	FALSE	FALSE	FALSE	FALSE	KSEEEQSSSSVKKDE	0.711786	-0.379467	-1.301	1	15	FALSE	FALSE	13.5652	13.3019	13.1139	14.4886	12.8713	13.1555	12.0511	13.3447	12.9729	13.9194	0.322139	FALSE	TRUE	FALSE	FALSE	FALSE	FALSE	FALSE	FALSE	FALSE	FALSE	FALSE	FALSE	FALSE	FALSE	FALSE	TRUE	TRUE	FALSE	NA	NA	FALSE	FALSE	TRUE
16275	Q9Y5S2	CDC42BPB	CDC42BPB KIAA1124	Serine/threonine-protein kinase MRCK beta	_ALSNpSNRDK_	ALS(0.036)NS(0.964)NRDK	S479-p	S(0.036)	FALSE	FALSE	FALSE	FALSE	FALSE	HGSSRALSNSNRDKE	0.24488	-0.379378	-1.301	1	5	FALSE	FALSE	14.1734	14.0492	14.5414	13.8491	14.0576	13.7938	13.9469	13.742	13.8049	13.4864	0.0271201	FALSE	FALSE	TRUE	FALSE	FALSE	FALSE	FALSE	FALSE	FALSE	FALSE	FALSE	FALSE	FALSE	FALSE	FALSE	TRUE	FALSE	FALSE	NA	NA	FALSE	FALSE	TRUE
16275	Q9Y5S2	CDC42BPB	CDC42BPB KIAA1124	Serine/threonine-protein kinase MRCK beta	_ALSNpSNRDK_	ALS(0.036)NS(0.964)NRDK	S481-p	S(0.964)	TRUE	TRUE	FALSE	FALSE	FALSE	SSRALSNSNRDKEIK	0.24488	-0.379378	-1.301	1	5	FALSE	FALSE	14.1734	14.0492	14.5414	13.8491	14.0576	13.7938	13.9469	13.742	13.8049	13.4864	0.0271201	FALSE	TRUE	TRUE	FALSE	FALSE	FALSE	FALSE	FALSE	FALSE	FALSE	FALSE	FALSE	FALSE	FALSE	TRUE	TRUE	FALSE	FALSE	NA	NA	FALSE	FALSE	TRUE
118995	Q9Y4F5	CEP170B	CEP170B FAM68C KIAA0284	Centrosomal protein of 170 kDa protein B	_LGDApSDTEAADGER_	LGDAS(0.998)DT(0.002)EAADGER;LGDAS(0.76)DT(0.24)EAADGER;LGDAS(0.992)DT(0.008)EAADGER;LGDAS(0.889)DT(0.111)EAADGER	S1135-p	S(0.998)	TRUE	TRUE	TRUE	FALSE	FALSE	RARLGDASDTEAADG	0.30884	-0.379335	-1.301	1	16	FALSE	FALSE	17.5526	17.3913	17.2037	18.0285	17.1784	17.1501	17.0083	17.1727	17.0876	17.0391	0.0406084	FALSE	TRUE	FALSE	FALSE	FALSE	FALSE	FALSE	FALSE	FALSE	FALSE	FALSE	FALSE	FALSE	FALSE	NA	NA	NA	NA	NA	NA	FALSE	FALSE	TRUE
118995	Q9Y4F5	CEP170B	CEP170B FAM68C KIAA0284	Centrosomal protein of 170 kDa protein B	_LGDApSDTEAADGER_	LGDAS(0.998)DT(0.002)EAADGER;LGDAS(0.76)DT(0.24)EAADGER;LGDAS(0.992)DT(0.008)EAADGER;LGDAS(0.889)DT(0.111)EAADGER	T1137-p	T(0.002)	FALSE	FALSE	FALSE	FALSE	FALSE	RLGDASDTEAADGER	0.30884	-0.379335	-1.301	1	16	FALSE	FALSE	17.5526	17.3913	17.2037	18.0285	17.1784	17.1501	17.0083	17.1727	17.0876	17.0391	0.0406084	FALSE	FALSE	FALSE	FALSE	FALSE	FALSE	FALSE	FALSE	FALSE	FALSE	FALSE	FALSE	FALSE	FALSE	NA	NA	NA	NA	NA	NA	FALSE	FALSE	TRUE
118995	Q9Y4F5	CEP170B	CEP170B FAM68C KIAA0284	Centrosomal protein of 170 kDa protein B	_LGDApSDTEAADGER_	LGDAS(0.998)DT(0.002)EAADGER;LGDAS(0.76)DT(0.24)EAADGER;LGDAS(0.992)DT(0.008)EAADGER;LGDAS(0.889)DT(0.111)EAADGER	S1135-p	S(0.76)	TRUE	TRUE	FALSE	FALSE	FALSE	RARLGDASDTEAADG	0.30884	-0.379335	-1.301	1	16	FALSE	FALSE	17.5526	17.3913	17.2037	18.0285	17.1784	17.1501	17.0083	17.1727	17.0876	17.0391	0.0406084	FALSE	TRUE	FALSE	FALSE	FALSE	FALSE	FALSE	FALSE	FALSE	FALSE	FALSE	FALSE	FALSE	FALSE	NA	NA	NA	NA	NA	NA	FALSE	FALSE	TRUE
118995	Q9Y4F5	CEP170B	CEP170B FAM68C KIAA0284	Centrosomal protein of 170 kDa protein B	_LGDApSDTEAADGER_	LGDAS(0.998)DT(0.002)EAADGER;LGDAS(0.76)DT(0.24)EAADGER;LGDAS(0.992)DT(0.008)EAADGER;LGDAS(0.889)DT(0.111)EAADGER	T1137-p	T(0.24)	FALSE	FALSE	FALSE	FALSE	FALSE	RLGDASDTEAADGER	0.30884	-0.379335	-1.301	1	16	FALSE	FALSE	17.5526	17.3913	17.2037	18.0285	17.1784	17.1501	17.0083	17.1727	17.0876	17.0391	0.0406084	FALSE	FALSE	FALSE	FALSE	FALSE	FALSE	FALSE	FALSE	FALSE	FALSE	FALSE	FALSE	FALSE	FALSE	NA	NA	NA	NA	NA	NA	FALSE	FALSE	TRUE
118995	Q9Y4F5	CEP170B	CEP170B FAM68C KIAA0284	Centrosomal protein of 170 kDa protein B	_LGDApSDTEAADGER_	LGDAS(0.998)DT(0.002)EAADGER;LGDAS(0.76)DT(0.24)EAADGER;LGDAS(0.992)DT(0.008)EAADGER;LGDAS(0.889)DT(0.111)EAADGER	S1135-p	S(0.992)	TRUE	TRUE	FALSE	FALSE	FALSE	RARLGDASDTEAADG	0.30884	-0.379335	-1.301	1	16	FALSE	FALSE	17.5526	17.3913	17.2037	18.0285	17.1784	17.1501	17.0083	17.1727	17.0876	17.0391	0.0406084	FALSE	TRUE	FALSE	FALSE	FALSE	FALSE	FALSE	FALSE	FALSE	FALSE	FALSE	FALSE	FALSE	FALSE	NA	NA	NA	NA	NA	NA	FALSE	FALSE	TRUE
118995	Q9Y4F5	CEP170B	CEP170B FAM68C KIAA0284	Centrosomal protein of 170 kDa protein B	_LGDApSDTEAADGER_	LGDAS(0.998)DT(0.002)EAADGER;LGDAS(0.76)DT(0.24)EAADGER;LGDAS(0.992)DT(0.008)EAADGER;LGDAS(0.889)DT(0.111)EAADGER	T1137-p	T(0.008)	FALSE	FALSE	FALSE	FALSE	FALSE	RLGDASDTEAADGER	0.30884	-0.379335	-1.301	1	16	FALSE	FALSE	17.5526	17.3913	17.2037	18.0285	17.1784	17.1501	17.0083	17.1727	17.0876	17.0391	0.0406084	FALSE	FALSE	FALSE	FALSE	FALSE	FALSE	FALSE	FALSE	FALSE	FALSE	FALSE	FALSE	FALSE	FALSE	NA	NA	NA	NA	NA	NA	FALSE	FALSE	TRUE
118995	Q9Y4F5	CEP170B	CEP170B FAM68C KIAA0284	Centrosomal protein of 170 kDa protein B	_LGDApSDTEAADGER_	LGDAS(0.998)DT(0.002)EAADGER;LGDAS(0.76)DT(0.24)EAADGER;LGDAS(0.992)DT(0.008)EAADGER;LGDAS(0.889)DT(0.111)EAADGER	S1135-p	S(0.889)	TRUE	TRUE	FALSE	FALSE	FALSE	RARLGDASDTEAADG	0.30884	-0.379335	-1.301	1	16	FALSE	FALSE	17.5526	17.3913	17.2037	18.0285	17.1784	17.1501	17.0083	17.1727	17.0876	17.0391	0.0406084	FALSE	TRUE	FALSE	FALSE	FALSE	FALSE	FALSE	FALSE	FALSE	FALSE	FALSE	FALSE	FALSE	FALSE	NA	NA	NA	NA	NA	NA	FALSE	FALSE	TRUE
118995	Q9Y4F5	CEP170B	CEP170B FAM68C KIAA0284	Centrosomal protein of 170 kDa protein B	_LGDApSDTEAADGER_	LGDAS(0.998)DT(0.002)EAADGER;LGDAS(0.76)DT(0.24)EAADGER;LGDAS(0.992)DT(0.008)EAADGER;LGDAS(0.889)DT(0.111)EAADGER	T1137-p	T(0.111)	FALSE	FALSE	FALSE	FALSE	FALSE	RLGDASDTEAADGER	0.30884	-0.379335	-1.301	1	16	FALSE	FALSE	17.5526	17.3913	17.2037	18.0285	17.1784	17.1501	17.0083	17.1727	17.0876	17.0391	0.0406084	FALSE	FALSE	FALSE	FALSE	FALSE	FALSE	FALSE	FALSE	FALSE	FALSE	FALSE	FALSE	FALSE	FALSE	NA	NA	NA	NA	NA	NA	FALSE	FALSE	TRUE
45656	Q5T481	RBM20	RBM20	RNA-binding protein 20	_EAEFpSDPENTR_	EAEFS(1)DPENTR	S876-p	S(1)	TRUE	TRUE	TRUE	FALSE	FALSE	QEKEAEFSDPENTRT	0.41326	-0.379277	-1.301	1	8	FALSE	FALSE	15.372	15.2694	15.1415	16.1335	15.0731	15.0178	15.1646	14.9525	14.9276	15.0305	0.07233	FALSE	TRUE	FALSE	FALSE	FALSE	FALSE	FALSE	FALSE	FALSE	FALSE	FALSE	FALSE	FALSE	FALSE	FALSE	TRUE	FALSE	FALSE	NA	NA	FALSE	FALSE	FALSE
149605	Q9NQW6	ANLN	ANLN	Anillin	_NKASPQpSEFM(ox)PSK_	NKAS(0.133)PQS(0.866)EFMPS(0.001)K;NKAS(0.011)PQS(0.988)EFMPSK;NKAS(0.27)PQS(0.715)EFMPS(0.015)K	S792-p	S(0.133)	FALSE	FALSE	FALSE	FALSE	FALSE	PQRKNKASPQSEFMP	0.268	-0.379237	-1.301	1	10	FALSE	FALSE	16.1463	15.831	15.8197	15.7918	15.4472	15.2909	15.5994	15.2142	15.6951	15.3401	0.0316693	FALSE	TRUE	FALSE	FALSE	FALSE	FALSE	FALSE	FALSE	FALSE	FALSE	FALSE	FALSE	FALSE	FALSE	FALSE	FALSE	FALSE	FALSE	NA	NA	FALSE	FALSE	FALSE
149605	Q9NQW6	ANLN	ANLN	Anillin	_NKASPQpSEFM(ox)PSK_	NKAS(0.133)PQS(0.866)EFMPS(0.001)K;NKAS(0.011)PQS(0.988)EFMPSK;NKAS(0.27)PQS(0.715)EFMPS(0.015)K	S795-p	S(0.866)	TRUE	TRUE	FALSE	FALSE	FALSE	KNKASPQSEFMPSKG	0.268	-0.379237	-1.301	1	10	FALSE	FALSE	16.1463	15.831	15.8197	15.7918	15.4472	15.2909	15.5994	15.2142	15.6951	15.3401	0.0316693	FALSE	TRUE	FALSE	FALSE	FALSE	FALSE	FALSE	FALSE	FALSE	FALSE	FALSE	FALSE	FALSE	FALSE	FALSE	FALSE	FALSE	FALSE	NA	NA	FALSE	FALSE	FALSE
149605	Q9NQW6	ANLN	ANLN	Anillin	_NKASPQpSEFM(ox)PSK_	NKAS(0.133)PQS(0.866)EFMPS(0.001)K;NKAS(0.011)PQS(0.988)EFMPSK;NKAS(0.27)PQS(0.715)EFMPS(0.015)K	S800-p	S(0.001)	FALSE	FALSE	FALSE	FALSE	FALSE	PQSEFMPSKGSVTLS	0.268	-0.379237	-1.301	1	10	FALSE	FALSE	16.1463	15.831	15.8197	15.7918	15.4472	15.2909	15.5994	15.2142	15.6951	15.3401	0.0316693	FALSE	FALSE	FALSE	FALSE	FALSE	FALSE	FALSE	FALSE	FALSE	FALSE	FALSE	FALSE	FALSE	FALSE	FALSE	FALSE	FALSE	FALSE	NA	PF08174	FALSE	FALSE	FALSE
149605	Q9NQW6	ANLN	ANLN	Anillin	_NKASPQpSEFM(ox)PSK_	NKAS(0.133)PQS(0.866)EFMPS(0.001)K;NKAS(0.011)PQS(0.988)EFMPSK;NKAS(0.27)PQS(0.715)EFMPS(0.015)K	S792-p	S(0.011)	FALSE	FALSE	FALSE	FALSE	FALSE	PQRKNKASPQSEFMP	0.268	-0.379237	-1.301	1	10	FALSE	FALSE	16.1463	15.831	15.8197	15.7918	15.4472	15.2909	15.5994	15.2142	15.6951	15.3401	0.0316693	FALSE	TRUE	FALSE	FALSE	FALSE	FALSE	FALSE	FALSE	FALSE	FALSE	FALSE	FALSE	FALSE	FALSE	FALSE	FALSE	FALSE	FALSE	NA	NA	FALSE	FALSE	FALSE
149605	Q9NQW6	ANLN	ANLN	Anillin	_NKASPQpSEFM(ox)PSK_	NKAS(0.133)PQS(0.866)EFMPS(0.001)K;NKAS(0.011)PQS(0.988)EFMPSK;NKAS(0.27)PQS(0.715)EFMPS(0.015)K	S795-p	S(0.988)	TRUE	TRUE	FALSE	FALSE	FALSE	KNKASPQSEFMPSKG	0.268	-0.379237	-1.301	1	10	FALSE	FALSE	16.1463	15.831	15.8197	15.7918	15.4472	15.2909	15.5994	15.2142	15.6951	15.3401	0.0316693	FALSE	TRUE	FALSE	FALSE	FALSE	FALSE	FALSE	FALSE	FALSE	FALSE	FALSE	FALSE	FALSE	FALSE	FALSE	FALSE	FALSE	FALSE	NA	NA	FALSE	FALSE	FALSE
149605	Q9NQW6	ANLN	ANLN	Anillin	_NKASPQpSEFM(ox)PSK_	NKAS(0.133)PQS(0.866)EFMPS(0.001)K;NKAS(0.011)PQS(0.988)EFMPSK;NKAS(0.27)PQS(0.715)EFMPS(0.015)K	S792-p	S(0.27)	FALSE	FALSE	FALSE	FALSE	FALSE	PQRKNKASPQSEFMP	0.268	-0.379237	-1.301	1	10	FALSE	FALSE	16.1463	15.831	15.8197	15.7918	15.4472	15.2909	15.5994	15.2142	15.6951	15.3401	0.0316693	FALSE	TRUE	FALSE	FALSE	FALSE	FALSE	FALSE	FALSE	FALSE	FALSE	FALSE	FALSE	FALSE	FALSE	FALSE	FALSE	FALSE	FALSE	NA	NA	FALSE	FALSE	FALSE
149605	Q9NQW6	ANLN	ANLN	Anillin	_NKASPQpSEFM(ox)PSK_	NKAS(0.133)PQS(0.866)EFMPS(0.001)K;NKAS(0.011)PQS(0.988)EFMPSK;NKAS(0.27)PQS(0.715)EFMPS(0.015)K	S795-p	S(0.715)	TRUE	FALSE	FALSE	FALSE	FALSE	KNKASPQSEFMPSKG	0.268	-0.379237	-1.301	1	10	FALSE	FALSE	16.1463	15.831	15.8197	15.7918	15.4472	15.2909	15.5994	15.2142	15.6951	15.3401	0.0316693	FALSE	TRUE	FALSE	FALSE	FALSE	FALSE	FALSE	FALSE	FALSE	FALSE	FALSE	FALSE	FALSE	FALSE	FALSE	FALSE	FALSE	FALSE	NA	NA	FALSE	FALSE	FALSE
149605	Q9NQW6	ANLN	ANLN	Anillin	_NKASPQpSEFM(ox)PSK_	NKAS(0.133)PQS(0.866)EFMPS(0.001)K;NKAS(0.011)PQS(0.988)EFMPSK;NKAS(0.27)PQS(0.715)EFMPS(0.015)K	S800-p	S(0.015)	FALSE	FALSE	FALSE	FALSE	FALSE	PQSEFMPSKGSVTLS	0.268	-0.379237	-1.301	1	10	FALSE	FALSE	16.1463	15.831	15.8197	15.7918	15.4472	15.2909	15.5994	15.2142	15.6951	15.3401	0.0316693	FALSE	FALSE	FALSE	FALSE	FALSE	FALSE	FALSE	FALSE	FALSE	FALSE	FALSE	FALSE	FALSE	FALSE	FALSE	FALSE	FALSE	FALSE	NA	PF08174	FALSE	FALSE	FALSE
83256	Q02952	AKAP12	AKAP12 AKAP250	A-kinase anchor protein 12	_GSpSSDEEGGPK_	GS(0.24)S(0.746)S(0.014)DEEGGPK	S696-p	S(0.24)	FALSE	FALSE	FALSE	FALSE	FALSE	KKRARRGSSSDEEGG	0.432796	-0.379189	-1.301	1	16	FALSE	FALSE	15.6841	15.5167	15.4283	16.5296	15.6351	15.3346	15.5025	15.2068	15.4059	15.448	0.0814008	FALSE	TRUE	FALSE	FALSE	FALSE	FALSE	FALSE	FALSE	FALSE	FALSE	FALSE	FALSE	FALSE	FALSE	FALSE	TRUE	TRUE	FALSE	NA	NA	FALSE	FALSE	TRUE
83256	Q02952	AKAP12	AKAP12 AKAP250	A-kinase anchor protein 12	_GSpSSDEEGGPK_	GS(0.24)S(0.746)S(0.014)DEEGGPK	S697-p	S(0.746)	TRUE	FALSE	FALSE	FALSE	FALSE	KRARRGSSSDEEGGP	0.432796	-0.379189	-1.301	1	16	FALSE	FALSE	15.6841	15.5167	15.4283	16.5296	15.6351	15.3346	15.5025	15.2068	15.4059	15.448	0.0814008	FALSE	TRUE	FALSE	FALSE	FALSE	FALSE	FALSE	FALSE	FALSE	FALSE	FALSE	FALSE	FALSE	FALSE	FALSE	TRUE	TRUE	FALSE	NA	NA	FALSE	FALSE	TRUE
83256	Q02952	AKAP12	AKAP12 AKAP250	A-kinase anchor protein 12	_GSpSSDEEGGPK_	GS(0.24)S(0.746)S(0.014)DEEGGPK	S698-p	S(0.014)	FALSE	FALSE	FALSE	FALSE	FALSE	RARRGSSSDEEGGPK	0.432796	-0.379189	-1.301	1	16	FALSE	FALSE	15.6841	15.5167	15.4283	16.5296	15.6351	15.3346	15.5025	15.2068	15.4059	15.448	0.0814008	FALSE	TRUE	FALSE	FALSE	FALSE	FALSE	FALSE	FALSE	FALSE	FALSE	FALSE	FALSE	FALSE	FALSE	FALSE	TRUE	TRUE	FALSE	NA	NA	FALSE	FALSE	TRUE
159444	O43159	RRP8	RRP8 KIAA0409 NML hucep-1	Ribosomal RNA-processing protein 8	_QALVGSDpSAEDEKRK_	QALVGS(0.104)DS(0.896)AEDEKRK	S124-p	S(0.104)	FALSE	FALSE	FALSE	FALSE	FALSE	HKQALVGSDSAEDEK	0.579283	-0.379159	-1.301	1	6	FALSE	FALSE	12.5867	12.9724	12.1331	13.7366	12.5053	12.6376	12.4479	12.4231	12.3195	12.2103	0.17013	FALSE	TRUE	FALSE	FALSE	FALSE	FALSE	FALSE	FALSE	FALSE	FALSE	FALSE	FALSE	FALSE	FALSE	FALSE	TRUE	FALSE	FALSE	NA	NA	FALSE	FALSE	FALSE
159444	O43159	RRP8	RRP8 KIAA0409 NML hucep-1	Ribosomal RNA-processing protein 8	_QALVGSDpSAEDEKRK_	QALVGS(0.104)DS(0.896)AEDEKRK	S126-p	S(0.896)	TRUE	TRUE	FALSE	FALSE	FALSE	QALVGSDSAEDEKRK	0.579283	-0.379159	-1.301	1	6	FALSE	FALSE	12.5867	12.9724	12.1331	13.7366	12.5053	12.6376	12.4479	12.4231	12.3195	12.2103	0.17013	FALSE	TRUE	FALSE	FALSE	FALSE	FALSE	FALSE	FALSE	FALSE	FALSE	FALSE	FALSE	FALSE	FALSE	FALSE	TRUE	FALSE	FALSE	NA	NA	FALSE	FALSE	FALSE
80522	O14920	IKBKB	IKBKB IKKB	Inhibitor of nuclear factor kappa-B kinase subunit beta	_GPVSGpSPDSMNASR_	GPVS(0.105)GS(0.744)PDS(0.13)MNAS(0.021)R	S670-p	S(0.105)	FALSE	FALSE	FALSE	FALSE	FALSE	SKVRGPVSGSPDSMN	0.766271	-0.379064	-1.3	1	13	FALSE	FALSE	11.3372	11.0257	11.4509	12.8964	11.6914	11.9808	10.729	12.5328	10.4994	10.7642	0.419384	FALSE	TRUE	TRUE	FALSE	FALSE	FALSE	FALSE	FALSE	FALSE	FALSE	FALSE	FALSE	FALSE	FALSE	FALSE	TRUE	FALSE	FALSE	NA	NA	FALSE	FALSE	FALSE
80522	O14920	IKBKB	IKBKB IKKB	Inhibitor of nuclear factor kappa-B kinase subunit beta	_GPVSGpSPDSMNASR_	GPVS(0.105)GS(0.744)PDS(0.13)MNAS(0.021)R	S672-p	S(0.744)	TRUE	FALSE	FALSE	FALSE	FALSE	VRGPVSGSPDSMNAS	0.766271	-0.379064	-1.3	1	13	FALSE	FALSE	11.3372	11.0257	11.4509	12.8964	11.6914	11.9808	10.729	12.5328	10.4994	10.7642	0.419384	FALSE	TRUE	TRUE	FALSE	FALSE	FALSE	FALSE	FALSE	FALSE	FALSE	FALSE	FALSE	FALSE	FALSE	FALSE	TRUE	FALSE	FALSE	NA	NA	FALSE	FALSE	FALSE
80522	O14920	IKBKB	IKBKB IKKB	Inhibitor of nuclear factor kappa-B kinase subunit beta	_GPVSGpSPDSMNASR_	GPVS(0.105)GS(0.744)PDS(0.13)MNAS(0.021)R	S675-p	S(0.13)	FALSE	FALSE	FALSE	FALSE	FALSE	PVSGSPDSMNASRLS	0.766271	-0.379064	-1.3	1	13	FALSE	FALSE	11.3372	11.0257	11.4509	12.8964	11.6914	11.9808	10.729	12.5328	10.4994	10.7642	0.419384	FALSE	TRUE	TRUE	FALSE	FALSE	FALSE	FALSE	FALSE	FALSE	FALSE	FALSE	FALSE	FALSE	FALSE	FALSE	TRUE	FALSE	FALSE	NA	NA	FALSE	FALSE	FALSE
80522	O14920	IKBKB	IKBKB IKKB	Inhibitor of nuclear factor kappa-B kinase subunit beta	_GPVSGpSPDSMNASR_	GPVS(0.105)GS(0.744)PDS(0.13)MNAS(0.021)R	S679-p	S(0.021)	FALSE	FALSE	FALSE	FALSE	FALSE	SPDSMNASRLSQPGQ	0.766271	-0.379064	-1.3	1	13	FALSE	FALSE	11.3372	11.0257	11.4509	12.8964	11.6914	11.9808	10.729	12.5328	10.4994	10.7642	0.419384	FALSE	TRUE	TRUE	FALSE	FALSE	FALSE	FALSE	FALSE	FALSE	FALSE	FALSE	FALSE	FALSE	FALSE	FALSE	TRUE	FALSE	FALSE	NA	NA	FALSE	FALSE	FALSE
101103	P63241	EIF5A	EIF5A	Eukaryotic translation initiation factor 5A-1	_IVEMSTpSK_	IVEMS(0.011)T(0.111)S(0.878)K;IVEMST(0.156)S(0.843)K;IVEMST(0.157)S(0.843)K	S44-p	S(0.011)	FALSE	FALSE	FALSE	FALSE	FALSE	PCKIVEMSTSKTGKH	0.248818	-0.378987	-1.3	1	10	FALSE	FALSE	15.5907	15.3891	15.4895	16.1499	15.6707	15.1851	15.2854	15.2674	15.2261	15.4311	0.027993	FALSE	TRUE	FALSE	FALSE	FALSE	FALSE	FALSE	FALSE	FALSE	FALSE	FALSE	FALSE	FALSE	FALSE	FALSE	FALSE	FALSE	FALSE	NA	NA	FALSE	FALSE	FALSE
101103	P63241	EIF5A	EIF5A	Eukaryotic translation initiation factor 5A-1	_IVEMSTpSK_	IVEMS(0.011)T(0.111)S(0.878)K;IVEMST(0.156)S(0.843)K;IVEMST(0.157)S(0.843)K	T45-p	T(0.111)	FALSE	FALSE	FALSE	FALSE	FALSE	CKIVEMSTSKTGKHG	0.248818	-0.378987	-1.3	1	10	FALSE	FALSE	15.5907	15.3891	15.4895	16.1499	15.6707	15.1851	15.2854	15.2674	15.2261	15.4311	0.027993	FALSE	FALSE	FALSE	FALSE	FALSE	FALSE	FALSE	FALSE	FALSE	FALSE	FALSE	FALSE	FALSE	FALSE	FALSE	FALSE	FALSE	FALSE	NA	NA	FALSE	FALSE	FALSE
101103	P63241	EIF5A	EIF5A	Eukaryotic translation initiation factor 5A-1	_IVEMSTpSK_	IVEMS(0.011)T(0.111)S(0.878)K;IVEMST(0.156)S(0.843)K;IVEMST(0.157)S(0.843)K	S46-p	S(0.878)	TRUE	TRUE	FALSE	FALSE	FALSE	KIVEMSTSKTGKHGH	0.248818	-0.378987	-1.3	1	10	FALSE	FALSE	15.5907	15.3891	15.4895	16.1499	15.6707	15.1851	15.2854	15.2674	15.2261	15.4311	0.027993	FALSE	TRUE	FALSE	FALSE	FALSE	FALSE	FALSE	FALSE	FALSE	FALSE	FALSE	FALSE	FALSE	FALSE	FALSE	FALSE	FALSE	FALSE	NA	NA	FALSE	FALSE	FALSE
101103	P63241	EIF5A	EIF5A	Eukaryotic translation initiation factor 5A-1	_IVEMSTpSK_	IVEMS(0.011)T(0.111)S(0.878)K;IVEMST(0.156)S(0.843)K;IVEMST(0.157)S(0.843)K	T45-p	T(0.156)	FALSE	FALSE	FALSE	FALSE	FALSE	CKIVEMSTSKTGKHG	0.248818	-0.378987	-1.3	1	10	FALSE	FALSE	15.5907	15.3891	15.4895	16.1499	15.6707	15.1851	15.2854	15.2674	15.2261	15.4311	0.027993	FALSE	FALSE	FALSE	FALSE	FALSE	FALSE	FALSE	FALSE	FALSE	FALSE	FALSE	FALSE	FALSE	FALSE	FALSE	FALSE	FALSE	FALSE	NA	NA	FALSE	FALSE	FALSE
101103	P63241	EIF5A	EIF5A	Eukaryotic translation initiation factor 5A-1	_IVEMSTpSK_	IVEMS(0.011)T(0.111)S(0.878)K;IVEMST(0.156)S(0.843)K;IVEMST(0.157)S(0.843)K	S46-p	S(0.843)	TRUE	TRUE	FALSE	FALSE	FALSE	KIVEMSTSKTGKHGH	0.248818	-0.378987	-1.3	1	10	FALSE	FALSE	15.5907	15.3891	15.4895	16.1499	15.6707	15.1851	15.2854	15.2674	15.2261	15.4311	0.027993	FALSE	TRUE	FALSE	FALSE	FALSE	FALSE	FALSE	FALSE	FALSE	FALSE	FALSE	FALSE	FALSE	FALSE	FALSE	FALSE	FALSE	FALSE	NA	NA	FALSE	FALSE	FALSE
101103	P63241	EIF5A	EIF5A	Eukaryotic translation initiation factor 5A-1	_IVEMSTpSK_	IVEMS(0.011)T(0.111)S(0.878)K;IVEMST(0.156)S(0.843)K;IVEMST(0.157)S(0.843)K	T45-p	T(0.157)	FALSE	FALSE	FALSE	FALSE	FALSE	CKIVEMSTSKTGKHG	0.248818	-0.378987	-1.3	1	10	FALSE	FALSE	15.5907	15.3891	15.4895	16.1499	15.6707	15.1851	15.2854	15.2674	15.2261	15.4311	0.027993	FALSE	FALSE	FALSE	FALSE	FALSE	FALSE	FALSE	FALSE	FALSE	FALSE	FALSE	FALSE	FALSE	FALSE	FALSE	FALSE	FALSE	FALSE	NA	NA	FALSE	FALSE	FALSE
101103	P63241	EIF5A	EIF5A	Eukaryotic translation initiation factor 5A-1	_IVEMSTpSK_	IVEMS(0.011)T(0.111)S(0.878)K;IVEMST(0.156)S(0.843)K;IVEMST(0.157)S(0.843)K	S46-p	S(0.843)	TRUE	TRUE	FALSE	FALSE	FALSE	KIVEMSTSKTGKHGH	0.248818	-0.378987	-1.3	1	10	FALSE	FALSE	15.5907	15.3891	15.4895	16.1499	15.6707	15.1851	15.2854	15.2674	15.2261	15.4311	0.027993	FALSE	TRUE	FALSE	FALSE	FALSE	FALSE	FALSE	FALSE	FALSE	FALSE	FALSE	FALSE	FALSE	FALSE	FALSE	FALSE	FALSE	FALSE	NA	NA	FALSE	FALSE	FALSE
132080	Q15366	PCBP2	PCBP2	Poly(rC)-binding protein 2	_LSSETGGM(ox)GpSS_	LSSETGGMGS(0.5)S(0.5)	S364-p	S(0.5)	TRUE	FALSE	FALSE	FALSE	FALSE	SETGGMGSS______	0.221003	-0.378985	-1.3	1	15	FALSE	FALSE	16.0011	15.8803	15.5609	15.4746	15.998	15.4203	15.2398	15.2802	15.5054	15.5743	0.0228014	FALSE	TRUE	FALSE	FALSE	FALSE	FALSE	FALSE	FALSE	FALSE	FALSE	FALSE	FALSE	FALSE	FALSE	FALSE	FALSE	FALSE	FALSE	NA	NA	FALSE	FALSE	FALSE
132080	Q15366	PCBP2	PCBP2	Poly(rC)-binding protein 2	_LSSETGGM(ox)GpSS_	LSSETGGMGS(0.5)S(0.5)	S365-p	S(0.5)	FALSE	FALSE	FALSE	FALSE	FALSE	ETGGMGSS_______	0.221003	-0.378985	-1.3	1	15	FALSE	FALSE	16.0011	15.8803	15.5609	15.4746	15.998	15.4203	15.2398	15.2802	15.5054	15.5743	0.0228014	FALSE	TRUE	FALSE	FALSE	FALSE	FALSE	FALSE	FALSE	FALSE	FALSE	FALSE	FALSE	FALSE	FALSE	FALSE	FALSE	FALSE	FALSE	NA	NA	FALSE	FALSE	FALSE
192220	Q5T200	ZC3H13	ZC3H13 KIAA0853	Zinc finger CCCH domain-containing protein 13	_SGpSFDSR_	S(0.009)GS(0.982)FDS(0.009)R;S(0.01)GS(0.841)FDS(0.148)R;S(0.009)GS(0.969)FDS(0.022)R	S1290-p	S(0.009)	FALSE	FALSE	FALSE	FALSE	FALSE	DRQVHSRSGSFDSRD	0.457168	-0.378939	-1.3	1	16	FALSE	FALSE	17.1596	17.081	17.1374	18.166	17.1311	16.769	16.997	16.9645	17.0023	17.0477	0.0914899	FALSE	TRUE	FALSE	FALSE	FALSE	FALSE	FALSE	FALSE	FALSE	FALSE	FALSE	FALSE	FALSE	FALSE	FALSE	TRUE	FALSE	FALSE	NA	NA	TRUE	FALSE	TRUE
192220	Q5T200	ZC3H13	ZC3H13 KIAA0853	Zinc finger CCCH domain-containing protein 13	_SGpSFDSR_	S(0.009)GS(0.982)FDS(0.009)R;S(0.01)GS(0.841)FDS(0.148)R;S(0.009)GS(0.969)FDS(0.022)R	S1292-p	S(0.982)	TRUE	TRUE	FALSE	FALSE	FALSE	QVHSRSGSFDSRDRL	0.457168	-0.378939	-1.3	1	16	FALSE	FALSE	17.1596	17.081	17.1374	18.166	17.1311	16.769	16.997	16.9645	17.0023	17.0477	0.0914899	FALSE	TRUE	FALSE	FALSE	FALSE	FALSE	FALSE	FALSE	FALSE	FALSE	FALSE	FALSE	FALSE	FALSE	FALSE	TRUE	FALSE	FALSE	NA	NA	TRUE	FALSE	TRUE
192220	Q5T200	ZC3H13	ZC3H13 KIAA0853	Zinc finger CCCH domain-containing protein 13	_SGpSFDSR_	S(0.009)GS(0.982)FDS(0.009)R;S(0.01)GS(0.841)FDS(0.148)R;S(0.009)GS(0.969)FDS(0.022)R	S1295-p	S(0.009)	FALSE	FALSE	FALSE	FALSE	FALSE	SRSGSFDSRDRLQER	0.457168	-0.378939	-1.3	1	16	FALSE	FALSE	17.1596	17.081	17.1374	18.166	17.1311	16.769	16.997	16.9645	17.0023	17.0477	0.0914899	FALSE	TRUE	FALSE	FALSE	FALSE	FALSE	FALSE	FALSE	FALSE	FALSE	FALSE	FALSE	FALSE	FALSE	FALSE	TRUE	FALSE	FALSE	NA	NA	TRUE	FALSE	TRUE
192220	Q5T200	ZC3H13	ZC3H13 KIAA0853	Zinc finger CCCH domain-containing protein 13	_SGpSFDSR_	S(0.009)GS(0.982)FDS(0.009)R;S(0.01)GS(0.841)FDS(0.148)R;S(0.009)GS(0.969)FDS(0.022)R	S1290-p	S(0.01)	FALSE	FALSE	FALSE	FALSE	FALSE	DRQVHSRSGSFDSRD	0.457168	-0.378939	-1.3	1	16	FALSE	FALSE	17.1596	17.081	17.1374	18.166	17.1311	16.769	16.997	16.9645	17.0023	17.0477	0.0914899	FALSE	TRUE	FALSE	FALSE	FALSE	FALSE	FALSE	FALSE	FALSE	FALSE	FALSE	FALSE	FALSE	FALSE	FALSE	TRUE	FALSE	FALSE	NA	NA	TRUE	FALSE	TRUE
192220	Q5T200	ZC3H13	ZC3H13 KIAA0853	Zinc finger CCCH domain-containing protein 13	_SGpSFDSR_	S(0.009)GS(0.982)FDS(0.009)R;S(0.01)GS(0.841)FDS(0.148)R;S(0.009)GS(0.969)FDS(0.022)R	S1292-p	S(0.841)	TRUE	TRUE	FALSE	FALSE	FALSE	QVHSRSGSFDSRDRL	0.457168	-0.378939	-1.3	1	16	FALSE	FALSE	17.1596	17.081	17.1374	18.166	17.1311	16.769	16.997	16.9645	17.0023	17.0477	0.0914899	FALSE	TRUE	FALSE	FALSE	FALSE	FALSE	FALSE	FALSE	FALSE	FALSE	FALSE	FALSE	FALSE	FALSE	FALSE	TRUE	FALSE	FALSE	NA	NA	TRUE	FALSE	TRUE
192220	Q5T200	ZC3H13	ZC3H13 KIAA0853	Zinc finger CCCH domain-containing protein 13	_SGpSFDSR_	S(0.009)GS(0.982)FDS(0.009)R;S(0.01)GS(0.841)FDS(0.148)R;S(0.009)GS(0.969)FDS(0.022)R	S1295-p	S(0.148)	FALSE	FALSE	FALSE	FALSE	FALSE	SRSGSFDSRDRLQER	0.457168	-0.378939	-1.3	1	16	FALSE	FALSE	17.1596	17.081	17.1374	18.166	17.1311	16.769	16.997	16.9645	17.0023	17.0477	0.0914899	FALSE	TRUE	FALSE	FALSE	FALSE	FALSE	FALSE	FALSE	FALSE	FALSE	FALSE	FALSE	FALSE	FALSE	FALSE	TRUE	FALSE	FALSE	NA	NA	TRUE	FALSE	TRUE
192220	Q5T200	ZC3H13	ZC3H13 KIAA0853	Zinc finger CCCH domain-containing protein 13	_SGpSFDSR_	S(0.009)GS(0.982)FDS(0.009)R;S(0.01)GS(0.841)FDS(0.148)R;S(0.009)GS(0.969)FDS(0.022)R	S1290-p	S(0.009)	FALSE	FALSE	FALSE	FALSE	FALSE	DRQVHSRSGSFDSRD	0.457168	-0.378939	-1.3	1	16	FALSE	FALSE	17.1596	17.081	17.1374	18.166	17.1311	16.769	16.997	16.9645	17.0023	17.0477	0.0914899	FALSE	TRUE	FALSE	FALSE	FALSE	FALSE	FALSE	FALSE	FALSE	FALSE	FALSE	FALSE	FALSE	FALSE	FALSE	TRUE	FALSE	FALSE	NA	NA	TRUE	FALSE	TRUE
192220	Q5T200	ZC3H13	ZC3H13 KIAA0853	Zinc finger CCCH domain-containing protein 13	_SGpSFDSR_	S(0.009)GS(0.982)FDS(0.009)R;S(0.01)GS(0.841)FDS(0.148)R;S(0.009)GS(0.969)FDS(0.022)R	S1292-p	S(0.969)	TRUE	TRUE	FALSE	FALSE	FALSE	QVHSRSGSFDSRDRL	0.457168	-0.378939	-1.3	1	16	FALSE	FALSE	17.1596	17.081	17.1374	18.166	17.1311	16.769	16.997	16.9645	17.0023	17.0477	0.0914899	FALSE	TRUE	FALSE	FALSE	FALSE	FALSE	FALSE	FALSE	FALSE	FALSE	FALSE	FALSE	FALSE	FALSE	FALSE	TRUE	FALSE	FALSE	NA	NA	TRUE	FALSE	TRUE
192220	Q5T200	ZC3H13	ZC3H13 KIAA0853	Zinc finger CCCH domain-containing protein 13	_SGpSFDSR_	S(0.009)GS(0.982)FDS(0.009)R;S(0.01)GS(0.841)FDS(0.148)R;S(0.009)GS(0.969)FDS(0.022)R	S1295-p	S(0.022)	FALSE	FALSE	FALSE	FALSE	FALSE	SRSGSFDSRDRLQER	0.457168	-0.378939	-1.3	1	16	FALSE	FALSE	17.1596	17.081	17.1374	18.166	17.1311	16.769	16.997	16.9645	17.0023	17.0477	0.0914899	FALSE	TRUE	FALSE	FALSE	FALSE	FALSE	FALSE	FALSE	FALSE	FALSE	FALSE	FALSE	FALSE	FALSE	FALSE	TRUE	FALSE	FALSE	NA	NA	TRUE	FALSE	TRUE
189926	O95297	MPZL1	MPZL1 PZR UNQ849/PRO1787	Myelin protein zero-like protein 1	_SEpSVVYADIR_	S(0.001)ES(0.976)VVY(0.023)ADIR;SES(1)VVYADIR	S258-p	S(0.001)	FALSE	FALSE	FALSE	FALSE	FALSE	HSDKINKSESVVYAD	0.601017	-0.378885	-1.3	1	9	FALSE	FALSE	14.7208	15.1383	15.521	16.0303	15.9799	14.5823	15.2285	15.1065	15.5776	15.001	0.18993	FALSE	TRUE	FALSE	FALSE	FALSE	FALSE	FALSE	FALSE	FALSE	FALSE	FALSE	FALSE	FALSE	FALSE	FALSE	FALSE	FALSE	FALSE	NA	NA	FALSE	FALSE	FALSE
189926	O95297	MPZL1	MPZL1 PZR UNQ849/PRO1787	Myelin protein zero-like protein 1	_SEpSVVYADIR_	S(0.001)ES(0.976)VVY(0.023)ADIR;SES(1)VVYADIR	S260-p	S(0.976)	TRUE	TRUE	FALSE	FALSE	FALSE	DKINKSESVVYADIR	0.601017	-0.378885	-1.3	1	9	FALSE	FALSE	14.7208	15.1383	15.521	16.0303	15.9799	14.5823	15.2285	15.1065	15.5776	15.001	0.18993	FALSE	TRUE	FALSE	FALSE	FALSE	FALSE	FALSE	FALSE	FALSE	FALSE	FALSE	FALSE	FALSE	FALSE	FALSE	FALSE	FALSE	FALSE	NA	NA	FALSE	FALSE	FALSE
189926	O95297	MPZL1	MPZL1 PZR UNQ849/PRO1787	Myelin protein zero-like protein 1	_SEpSVVYADIR_	S(0.001)ES(0.976)VVY(0.023)ADIR;SES(1)VVYADIR	Y263-p	Y(0.023)	FALSE	FALSE	FALSE	FALSE	FALSE	NKSESVVYADIRKN_	0.601017	-0.378885	-1.3	1	9	FALSE	FALSE	14.7208	15.1383	15.521	16.0303	15.9799	14.5823	15.2285	15.1065	15.5776	15.001	0.18993	FALSE	TRUE	FALSE	FALSE	FALSE	FALSE	FALSE	FALSE	FALSE	FALSE	FALSE	FALSE	FALSE	FALSE	FALSE	FALSE	FALSE	FALSE	NA	NA	FALSE	FALSE	FALSE
189926	O95297	MPZL1	MPZL1 PZR UNQ849/PRO1787	Myelin protein zero-like protein 1	_SEpSVVYADIR_	S(0.001)ES(0.976)VVY(0.023)ADIR;SES(1)VVYADIR	S260-p	S(1)	TRUE	TRUE	TRUE	FALSE	FALSE	DKINKSESVVYADIR	0.601017	-0.378885	-1.3	1	9	FALSE	FALSE	14.7208	15.1383	15.521	16.0303	15.9799	14.5823	15.2285	15.1065	15.5776	15.001	0.18993	FALSE	TRUE	FALSE	FALSE	FALSE	FALSE	FALSE	FALSE	FALSE	FALSE	FALSE	FALSE	FALSE	FALSE	FALSE	FALSE	FALSE	FALSE	NA	NA	FALSE	FALSE	FALSE
217755	Q9BRD0	BUD13	BUD13	BUD13 homolog	_VHNNpSPDTSR_	VHNNS(1)PDTSR;VHNNS(0.999)PDT(0.001)S(0.001)R	S248-p	S(1)	TRUE	TRUE	TRUE	FALSE	FALSE	PRRVHNNSPDTSRRT	0.694442	-0.378881	-1.3	1	10	FALSE	FALSE	10.8831	11.7183	11.6364	12.5981	10.9906	10.3978	11.4955	10.9157	11.5462	11.5769	0.292662	FALSE	TRUE	FALSE	FALSE	FALSE	FALSE	FALSE	FALSE	FALSE	FALSE	FALSE	FALSE	FALSE	FALSE	FALSE	TRUE	FALSE	FALSE	NA	NA	FALSE	FALSE	FALSE
217755	Q9BRD0	BUD13	BUD13	BUD13 homolog	_VHNNpSPDTSR_	VHNNS(1)PDTSR;VHNNS(0.999)PDT(0.001)S(0.001)R	S248-p	S(0.999)	TRUE	TRUE	TRUE	FALSE	FALSE	PRRVHNNSPDTSRRT	0.694442	-0.378881	-1.3	1	10	FALSE	FALSE	10.8831	11.7183	11.6364	12.5981	10.9906	10.3978	11.4955	10.9157	11.5462	11.5769	0.292662	FALSE	TRUE	FALSE	FALSE	FALSE	FALSE	FALSE	FALSE	FALSE	FALSE	FALSE	FALSE	FALSE	FALSE	FALSE	TRUE	FALSE	FALSE	NA	NA	FALSE	FALSE	FALSE
217755	Q9BRD0	BUD13	BUD13	BUD13 homolog	_VHNNpSPDTSR_	VHNNS(1)PDTSR;VHNNS(0.999)PDT(0.001)S(0.001)R	T251-p	T(0.001)	FALSE	FALSE	FALSE	FALSE	FALSE	VHNNSPDTSRRTLGS	0.694442	-0.378881	-1.3	1	10	FALSE	FALSE	10.8831	11.7183	11.6364	12.5981	10.9906	10.3978	11.4955	10.9157	11.5462	11.5769	0.292662	FALSE	TRUE	FALSE	FALSE	FALSE	FALSE	FALSE	FALSE	FALSE	FALSE	FALSE	FALSE	FALSE	FALSE	FALSE	TRUE	FALSE	FALSE	NA	NA	FALSE	FALSE	FALSE
217755	Q9BRD0	BUD13	BUD13	BUD13 homolog	_VHNNpSPDTSR_	VHNNS(1)PDTSR;VHNNS(0.999)PDT(0.001)S(0.001)R	S252-p	S(0.001)	FALSE	FALSE	FALSE	FALSE	FALSE	HNNSPDTSRRTLGSS	0.694442	-0.378881	-1.3	1	10	FALSE	FALSE	10.8831	11.7183	11.6364	12.5981	10.9906	10.3978	11.4955	10.9157	11.5462	11.5769	0.292662	FALSE	FALSE	FALSE	FALSE	FALSE	FALSE	FALSE	FALSE	FALSE	FALSE	FALSE	FALSE	FALSE	FALSE	FALSE	TRUE	FALSE	FALSE	NA	NA	FALSE	FALSE	FALSE
52538	Q9UBW7	ZMYM2	ZMYM2 FIM RAMP ZNF198	Zinc finger MYM-type protein 2	_ELASQKGpSVSETIVIDDEEDM(ox)ETNQGQEK_	ELAS(0.03)QKGS(0.966)VS(0.004)ET(0.001)IVIDDEEDMETNQGQEK	S108-p	S(0.03)	FALSE	FALSE	FALSE	FALSE	FALSE	PSSKELASQKGSVSE	0.654657	-0.378838	-1.3	1	17	FALSE	FALSE	13.6979	13.6957	13.9358	15.0278	13.7358	14.0573	13.6422	12.9371	14.1942	13.368	0.245494	FALSE	FALSE	FALSE	FALSE	FALSE	FALSE	FALSE	FALSE	FALSE	FALSE	FALSE	FALSE	FALSE	FALSE	FALSE	TRUE	FALSE	FALSE	NA	NA	FALSE	FALSE	FALSE
52538	Q9UBW7	ZMYM2	ZMYM2 FIM RAMP ZNF198	Zinc finger MYM-type protein 2	_ELASQKGpSVSETIVIDDEEDM(ox)ETNQGQEK_	ELAS(0.03)QKGS(0.966)VS(0.004)ET(0.001)IVIDDEEDMETNQGQEK	S112-p	S(0.966)	TRUE	TRUE	FALSE	FALSE	FALSE	ELASQKGSVSETIVI	0.654657	-0.378838	-1.3	1	17	FALSE	FALSE	13.6979	13.6957	13.9358	15.0278	13.7358	14.0573	13.6422	12.9371	14.1942	13.368	0.245494	FALSE	FALSE	FALSE	FALSE	FALSE	FALSE	FALSE	FALSE	FALSE	FALSE	FALSE	FALSE	FALSE	FALSE	FALSE	TRUE	FALSE	FALSE	NA	NA	FALSE	FALSE	FALSE
52538	Q9UBW7	ZMYM2	ZMYM2 FIM RAMP ZNF198	Zinc finger MYM-type protein 2	_ELASQKGpSVSETIVIDDEEDM(ox)ETNQGQEK_	ELAS(0.03)QKGS(0.966)VS(0.004)ET(0.001)IVIDDEEDMETNQGQEK	S114-p	S(0.004)	FALSE	FALSE	FALSE	FALSE	FALSE	ASQKGSVSETIVIDD	0.654657	-0.378838	-1.3	1	17	FALSE	FALSE	13.6979	13.6957	13.9358	15.0278	13.7358	14.0573	13.6422	12.9371	14.1942	13.368	0.245494	FALSE	TRUE	FALSE	FALSE	FALSE	FALSE	FALSE	FALSE	FALSE	FALSE	FALSE	FALSE	FALSE	FALSE	FALSE	TRUE	FALSE	FALSE	NA	NA	FALSE	FALSE	FALSE
52538	Q9UBW7	ZMYM2	ZMYM2 FIM RAMP ZNF198	Zinc finger MYM-type protein 2	_ELASQKGpSVSETIVIDDEEDM(ox)ETNQGQEK_	ELAS(0.03)QKGS(0.966)VS(0.004)ET(0.001)IVIDDEEDMETNQGQEK	T116-p	T(0.001)	FALSE	FALSE	FALSE	FALSE	FALSE	QKGSVSETIVIDDEE	0.654657	-0.378838	-1.3	1	17	FALSE	FALSE	13.6979	13.6957	13.9358	15.0278	13.7358	14.0573	13.6422	12.9371	14.1942	13.368	0.245494	FALSE	FALSE	FALSE	FALSE	FALSE	FALSE	FALSE	FALSE	FALSE	FALSE	FALSE	FALSE	FALSE	FALSE	FALSE	TRUE	FALSE	FALSE	NA	NA	FALSE	FALSE	FALSE
210567	Q96T60	PNKP	PNKP	Bifunctional polynucleotide phosphatase/kinase	_TPESQPDpTPPGTPLVSQDEKR_	T(0.012)PES(0.049)QPDT(0.921)PPGT(0.016)PLVS(0.002)QDEKR;T(0.001)PES(0.003)QPDT(0.995)PPGT(0.001)PLVSQDEKR	T111-p	T(0.012)	FALSE	FALSE	FALSE	FALSE	FALSE	LRWEETRTPESQPDT	0.193681	-0.378476	-1.3	1	14	TRUE	TRUE	12.7952	12.8858	12.5319	13.2239	12.8332	12.3936	12.4934	12.461	12.6127	12.417	0.0179481	FALSE	TRUE	FALSE	FALSE	FALSE	FALSE	FALSE	FALSE	FALSE	FALSE	FALSE	FALSE	FALSE	FALSE	FALSE	TRUE	FALSE	FALSE	NA	NA	FALSE	FALSE	FALSE
210567	Q96T60	PNKP	PNKP	Bifunctional polynucleotide phosphatase/kinase	_TPESQPDpTPPGTPLVSQDEKR_	T(0.012)PES(0.049)QPDT(0.921)PPGT(0.016)PLVS(0.002)QDEKR;T(0.001)PES(0.003)QPDT(0.995)PPGT(0.001)PLVSQDEKR	S114-p	S(0.049)	FALSE	FALSE	FALSE	FALSE	FALSE	EETRTPESQPDTPPG	0.193681	-0.378476	-1.3	1	14	TRUE	TRUE	12.7952	12.8858	12.5319	13.2239	12.8332	12.3936	12.4934	12.461	12.6127	12.417	0.0179481	FALSE	TRUE	FALSE	FALSE	FALSE	FALSE	FALSE	FALSE	FALSE	FALSE	FALSE	FALSE	FALSE	FALSE	FALSE	TRUE	FALSE	FALSE	NA	NA	FALSE	FALSE	FALSE
210567	Q96T60	PNKP	PNKP	Bifunctional polynucleotide phosphatase/kinase	_TPESQPDpTPPGTPLVSQDEKR_	T(0.012)PES(0.049)QPDT(0.921)PPGT(0.016)PLVS(0.002)QDEKR;T(0.001)PES(0.003)QPDT(0.995)PPGT(0.001)PLVSQDEKR	T118-p	T(0.921)	TRUE	TRUE	FALSE	FALSE	FALSE	TPESQPDTPPGTPLV	0.193681	-0.378476	-1.3	1	14	TRUE	TRUE	12.7952	12.8858	12.5319	13.2239	12.8332	12.3936	12.4934	12.461	12.6127	12.417	0.0179481	FALSE	TRUE	FALSE	FALSE	FALSE	FALSE	FALSE	FALSE	FALSE	FALSE	FALSE	FALSE	FALSE	FALSE	FALSE	TRUE	FALSE	FALSE	NA	NA	FALSE	FALSE	FALSE
210567	Q96T60	PNKP	PNKP	Bifunctional polynucleotide phosphatase/kinase	_TPESQPDpTPPGTPLVSQDEKR_	T(0.012)PES(0.049)QPDT(0.921)PPGT(0.016)PLVS(0.002)QDEKR;T(0.001)PES(0.003)QPDT(0.995)PPGT(0.001)PLVSQDEKR	T122-p	T(0.016)	FALSE	FALSE	FALSE	FALSE	FALSE	QPDTPPGTPLVSQDE	0.193681	-0.378476	-1.3	1	14	TRUE	TRUE	12.7952	12.8858	12.5319	13.2239	12.8332	12.3936	12.4934	12.461	12.6127	12.417	0.0179481	FALSE	TRUE	FALSE	FALSE	FALSE	FALSE	FALSE	FALSE	FALSE	FALSE	FALSE	FALSE	FALSE	FALSE	FALSE	TRUE	FALSE	FALSE	NA	NA	FALSE	FALSE	FALSE
210567	Q96T60	PNKP	PNKP	Bifunctional polynucleotide phosphatase/kinase	_TPESQPDpTPPGTPLVSQDEKR_	T(0.012)PES(0.049)QPDT(0.921)PPGT(0.016)PLVS(0.002)QDEKR;T(0.001)PES(0.003)QPDT(0.995)PPGT(0.001)PLVSQDEKR	S126-p	S(0.002)	FALSE	FALSE	FALSE	FALSE	FALSE	PPGTPLVSQDEKRDA	0.193681	-0.378476	-1.3	1	14	TRUE	TRUE	12.7952	12.8858	12.5319	13.2239	12.8332	12.3936	12.4934	12.461	12.6127	12.417	0.0179481	FALSE	TRUE	FALSE	FALSE	FALSE	FALSE	FALSE	FALSE	FALSE	FALSE	FALSE	FALSE	FALSE	FALSE	FALSE	TRUE	FALSE	FALSE	NA	NA	FALSE	FALSE	FALSE
210567	Q96T60	PNKP	PNKP	Bifunctional polynucleotide phosphatase/kinase	_TPESQPDpTPPGTPLVSQDEKR_	T(0.012)PES(0.049)QPDT(0.921)PPGT(0.016)PLVS(0.002)QDEKR;T(0.001)PES(0.003)QPDT(0.995)PPGT(0.001)PLVSQDEKR	T111-p	T(0.001)	FALSE	FALSE	FALSE	FALSE	FALSE	LRWEETRTPESQPDT	0.193681	-0.378476	-1.3	1	14	TRUE	TRUE	12.7952	12.8858	12.5319	13.2239	12.8332	12.3936	12.4934	12.461	12.6127	12.417	0.0179481	FALSE	TRUE	FALSE	FALSE	FALSE	FALSE	FALSE	FALSE	FALSE	FALSE	FALSE	FALSE	FALSE	FALSE	FALSE	TRUE	FALSE	FALSE	NA	NA	FALSE	FALSE	FALSE
210567	Q96T60	PNKP	PNKP	Bifunctional polynucleotide phosphatase/kinase	_TPESQPDpTPPGTPLVSQDEKR_	T(0.012)PES(0.049)QPDT(0.921)PPGT(0.016)PLVS(0.002)QDEKR;T(0.001)PES(0.003)QPDT(0.995)PPGT(0.001)PLVSQDEKR	S114-p	S(0.003)	FALSE	FALSE	FALSE	FALSE	FALSE	EETRTPESQPDTPPG	0.193681	-0.378476	-1.3	1	14	TRUE	TRUE	12.7952	12.8858	12.5319	13.2239	12.8332	12.3936	12.4934	12.461	12.6127	12.417	0.0179481	FALSE	TRUE	FALSE	FALSE	FALSE	FALSE	FALSE	FALSE	FALSE	FALSE	FALSE	FALSE	FALSE	FALSE	FALSE	TRUE	FALSE	FALSE	NA	NA	FALSE	FALSE	FALSE
210567	Q96T60	PNKP	PNKP	Bifunctional polynucleotide phosphatase/kinase	_TPESQPDpTPPGTPLVSQDEKR_	T(0.012)PES(0.049)QPDT(0.921)PPGT(0.016)PLVS(0.002)QDEKR;T(0.001)PES(0.003)QPDT(0.995)PPGT(0.001)PLVSQDEKR	T118-p	T(0.995)	TRUE	TRUE	TRUE	FALSE	FALSE	TPESQPDTPPGTPLV	0.193681	-0.378476	-1.3	1	14	TRUE	TRUE	12.7952	12.8858	12.5319	13.2239	12.8332	12.3936	12.4934	12.461	12.6127	12.417	0.0179481	FALSE	TRUE	FALSE	FALSE	FALSE	FALSE	FALSE	FALSE	FALSE	FALSE	FALSE	FALSE	FALSE	FALSE	FALSE	TRUE	FALSE	FALSE	NA	NA	FALSE	FALSE	FALSE
210567	Q96T60	PNKP	PNKP	Bifunctional polynucleotide phosphatase/kinase	_TPESQPDpTPPGTPLVSQDEKR_	T(0.012)PES(0.049)QPDT(0.921)PPGT(0.016)PLVS(0.002)QDEKR;T(0.001)PES(0.003)QPDT(0.995)PPGT(0.001)PLVSQDEKR	T122-p	T(0.001)	FALSE	FALSE	FALSE	FALSE	FALSE	QPDTPPGTPLVSQDE	0.193681	-0.378476	-1.3	1	14	TRUE	TRUE	12.7952	12.8858	12.5319	13.2239	12.8332	12.3936	12.4934	12.461	12.6127	12.417	0.0179481	FALSE	TRUE	FALSE	FALSE	FALSE	FALSE	FALSE	FALSE	FALSE	FALSE	FALSE	FALSE	FALSE	FALSE	FALSE	TRUE	FALSE	FALSE	NA	NA	FALSE	FALSE	FALSE
38265	P42684	ABL2	ABL2 ABLL ARG	Abelson tyrosine-protein kinase 2	_DKSPpSSLLEDAK_	DKS(0.434)PS(0.552)S(0.014)LLEDAK;DKS(0.378)PS(0.612)S(0.01)LLEDAK;DKS(0.327)PS(0.537)S(0.136)LLEDAK	S631-p	S(0.434)	FALSE	FALSE	FALSE	FALSE	FALSE	PRKQRDKSPSSLLED	0.428063	-0.37835	-1.3	1	4	FALSE	FALSE	16.1636	15.9055	15.9651	16.7721	15.6193	15.7657	15.8479	15.7328	15.6964	15.4912	0.0791179	FALSE	TRUE	TRUE	FALSE	FALSE	FALSE	FALSE	FALSE	FALSE	FALSE	FALSE	FALSE	FALSE	FALSE	FALSE	TRUE	FALSE	FALSE	NA	NA	FALSE	FALSE	FALSE
38265	P42684	ABL2	ABL2 ABLL ARG	Abelson tyrosine-protein kinase 2	_DKSPpSSLLEDAK_	DKS(0.434)PS(0.552)S(0.014)LLEDAK;DKS(0.378)PS(0.612)S(0.01)LLEDAK;DKS(0.327)PS(0.537)S(0.136)LLEDAK	S633-p	S(0.552)	TRUE	FALSE	FALSE	FALSE	FALSE	KQRDKSPSSLLEDAK	0.428063	-0.37835	-1.3	1	4	FALSE	FALSE	16.1636	15.9055	15.9651	16.7721	15.6193	15.7657	15.8479	15.7328	15.6964	15.4912	0.0791179	FALSE	TRUE	TRUE	FALSE	FALSE	FALSE	FALSE	FALSE	FALSE	FALSE	FALSE	FALSE	FALSE	FALSE	FALSE	TRUE	FALSE	FALSE	NA	NA	FALSE	FALSE	FALSE
38265	P42684	ABL2	ABL2 ABLL ARG	Abelson tyrosine-protein kinase 2	_DKSPpSSLLEDAK_	DKS(0.434)PS(0.552)S(0.014)LLEDAK;DKS(0.378)PS(0.612)S(0.01)LLEDAK;DKS(0.327)PS(0.537)S(0.136)LLEDAK	S634-p	S(0.014)	FALSE	FALSE	FALSE	FALSE	FALSE	QRDKSPSSLLEDAKE	0.428063	-0.37835	-1.3	1	4	FALSE	FALSE	16.1636	15.9055	15.9651	16.7721	15.6193	15.7657	15.8479	15.7328	15.6964	15.4912	0.0791179	FALSE	TRUE	TRUE	FALSE	FALSE	FALSE	FALSE	FALSE	FALSE	FALSE	FALSE	FALSE	FALSE	FALSE	FALSE	TRUE	FALSE	FALSE	NA	NA	FALSE	FALSE	FALSE
38265	P42684	ABL2	ABL2 ABLL ARG	Abelson tyrosine-protein kinase 2	_DKSPpSSLLEDAK_	DKS(0.434)PS(0.552)S(0.014)LLEDAK;DKS(0.378)PS(0.612)S(0.01)LLEDAK;DKS(0.327)PS(0.537)S(0.136)LLEDAK	S631-p	S(0.378)	FALSE	FALSE	FALSE	FALSE	FALSE	PRKQRDKSPSSLLED	0.428063	-0.37835	-1.3	1	4	FALSE	FALSE	16.1636	15.9055	15.9651	16.7721	15.6193	15.7657	15.8479	15.7328	15.6964	15.4912	0.0791179	FALSE	TRUE	TRUE	FALSE	FALSE	FALSE	FALSE	FALSE	FALSE	FALSE	FALSE	FALSE	FALSE	FALSE	FALSE	TRUE	FALSE	FALSE	NA	NA	FALSE	FALSE	FALSE
38265	P42684	ABL2	ABL2 ABLL ARG	Abelson tyrosine-protein kinase 2	_DKSPpSSLLEDAK_	DKS(0.434)PS(0.552)S(0.014)LLEDAK;DKS(0.378)PS(0.612)S(0.01)LLEDAK;DKS(0.327)PS(0.537)S(0.136)LLEDAK	S633-p	S(0.612)	TRUE	FALSE	FALSE	FALSE	FALSE	KQRDKSPSSLLEDAK	0.428063	-0.37835	-1.3	1	4	FALSE	FALSE	16.1636	15.9055	15.9651	16.7721	15.6193	15.7657	15.8479	15.7328	15.6964	15.4912	0.0791179	FALSE	TRUE	TRUE	FALSE	FALSE	FALSE	FALSE	FALSE	FALSE	FALSE	FALSE	FALSE	FALSE	FALSE	FALSE	TRUE	FALSE	FALSE	NA	NA	FALSE	FALSE	FALSE
38265	P42684	ABL2	ABL2 ABLL ARG	Abelson tyrosine-protein kinase 2	_DKSPpSSLLEDAK_	DKS(0.434)PS(0.552)S(0.014)LLEDAK;DKS(0.378)PS(0.612)S(0.01)LLEDAK;DKS(0.327)PS(0.537)S(0.136)LLEDAK	S634-p	S(0.01)	FALSE	FALSE	FALSE	FALSE	FALSE	QRDKSPSSLLEDAKE	0.428063	-0.37835	-1.3	1	4	FALSE	FALSE	16.1636	15.9055	15.9651	16.7721	15.6193	15.7657	15.8479	15.7328	15.6964	15.4912	0.0791179	FALSE	TRUE	TRUE	FALSE	FALSE	FALSE	FALSE	FALSE	FALSE	FALSE	FALSE	FALSE	FALSE	FALSE	FALSE	TRUE	FALSE	FALSE	NA	NA	FALSE	FALSE	FALSE
38265	P42684	ABL2	ABL2 ABLL ARG	Abelson tyrosine-protein kinase 2	_DKSPpSSLLEDAK_	DKS(0.434)PS(0.552)S(0.014)LLEDAK;DKS(0.378)PS(0.612)S(0.01)LLEDAK;DKS(0.327)PS(0.537)S(0.136)LLEDAK	S631-p	S(0.327)	FALSE	FALSE	FALSE	FALSE	FALSE	PRKQRDKSPSSLLED	0.428063	-0.37835	-1.3	1	4	FALSE	FALSE	16.1636	15.9055	15.9651	16.7721	15.6193	15.7657	15.8479	15.7328	15.6964	15.4912	0.0791179	FALSE	TRUE	TRUE	FALSE	FALSE	FALSE	FALSE	FALSE	FALSE	FALSE	FALSE	FALSE	FALSE	FALSE	FALSE	TRUE	FALSE	FALSE	NA	NA	FALSE	FALSE	FALSE
38265	P42684	ABL2	ABL2 ABLL ARG	Abelson tyrosine-protein kinase 2	_DKSPpSSLLEDAK_	DKS(0.434)PS(0.552)S(0.014)LLEDAK;DKS(0.378)PS(0.612)S(0.01)LLEDAK;DKS(0.327)PS(0.537)S(0.136)LLEDAK	S633-p	S(0.537)	TRUE	FALSE	FALSE	FALSE	FALSE	KQRDKSPSSLLEDAK	0.428063	-0.37835	-1.3	1	4	FALSE	FALSE	16.1636	15.9055	15.9651	16.7721	15.6193	15.7657	15.8479	15.7328	15.6964	15.4912	0.0791179	FALSE	TRUE	TRUE	FALSE	FALSE	FALSE	FALSE	FALSE	FALSE	FALSE	FALSE	FALSE	FALSE	FALSE	FALSE	TRUE	FALSE	FALSE	NA	NA	FALSE	FALSE	FALSE
38265	P42684	ABL2	ABL2 ABLL ARG	Abelson tyrosine-protein kinase 2	_DKSPpSSLLEDAK_	DKS(0.434)PS(0.552)S(0.014)LLEDAK;DKS(0.378)PS(0.612)S(0.01)LLEDAK;DKS(0.327)PS(0.537)S(0.136)LLEDAK	S634-p	S(0.136)	FALSE	FALSE	FALSE	FALSE	FALSE	QRDKSPSSLLEDAKE	0.428063	-0.37835	-1.3	1	4	FALSE	FALSE	16.1636	15.9055	15.9651	16.7721	15.6193	15.7657	15.8479	15.7328	15.6964	15.4912	0.0791179	FALSE	TRUE	TRUE	FALSE	FALSE	FALSE	FALSE	FALSE	FALSE	FALSE	FALSE	FALSE	FALSE	FALSE	FALSE	TRUE	FALSE	FALSE	NA	NA	FALSE	FALSE	FALSE
111169	Q6P6C2	ALKBH5	ALKBH5 ABH5 OFOXD1	RNA demethylase ALKBH5	_KpSYESSEDCSEAAGSPAR_	KS(0.789)YES(0.207)S(0.004)EDCSEAAGSPAR	S371-p	S(0.789)	TRUE	TRUE	FALSE	FALSE	FALSE	SENYWRKSYESSEDC	0.611761	-0.378343	-1.3	1	14	FALSE	FALSE	13.046	13.8586	13.9784	14.6765	14.0428	13.7832	13.6506	13.524	13.8159	12.937	0.200598	FALSE	TRUE	FALSE	FALSE	FALSE	FALSE	FALSE	FALSE	FALSE	FALSE	FALSE	FALSE	FALSE	FALSE	FALSE	TRUE	FALSE	FALSE	NA	NA	FALSE	FALSE	FALSE
111169	Q6P6C2	ALKBH5	ALKBH5 ABH5 OFOXD1	RNA demethylase ALKBH5	_KpSYESSEDCSEAAGSPAR_	KS(0.789)YES(0.207)S(0.004)EDCSEAAGSPAR	S374-p	S(0.207)	FALSE	FALSE	FALSE	FALSE	FALSE	YWRKSYESSEDCSEA	0.611761	-0.378343	-1.3	1	14	FALSE	FALSE	13.046	13.8586	13.9784	14.6765	14.0428	13.7832	13.6506	13.524	13.8159	12.937	0.200598	FALSE	TRUE	FALSE	FALSE	FALSE	FALSE	FALSE	FALSE	FALSE	FALSE	FALSE	FALSE	FALSE	FALSE	FALSE	TRUE	FALSE	FALSE	NA	NA	FALSE	FALSE	FALSE
111169	Q6P6C2	ALKBH5	ALKBH5 ABH5 OFOXD1	RNA demethylase ALKBH5	_KpSYESSEDCSEAAGSPAR_	KS(0.789)YES(0.207)S(0.004)EDCSEAAGSPAR	S375-p	S(0.004)	FALSE	FALSE	FALSE	FALSE	FALSE	WRKSYESSEDCSEAA	0.611761	-0.378343	-1.3	1	14	FALSE	FALSE	13.046	13.8586	13.9784	14.6765	14.0428	13.7832	13.6506	13.524	13.8159	12.937	0.200598	FALSE	TRUE	FALSE	FALSE	FALSE	FALSE	FALSE	FALSE	FALSE	FALSE	FALSE	FALSE	FALSE	FALSE	FALSE	TRUE	FALSE	FALSE	NA	NA	FALSE	FALSE	FALSE
92404	Q14103	HNRNPD	HNRNPD AUF1 HNRPD	Heterogeneous nuclear ribonucleoprotein D0	_IDASKNEEDEGHSNSpSPR_	IDASKNEEDEGHSNS(0.177)S(0.823)PR	S82-p	S(0.177)	FALSE	FALSE	FALSE	FALSE	FALSE	EDEGHSNSSPRHSEA	0.551676	-0.378104	-1.3	1	20	FALSE	FALSE	14.8339	14.3128	14.6457	15.7164	14.8467	14.6374	14.54	14.1712	14.854	14.2623	0.149447	FALSE	TRUE	FALSE	FALSE	FALSE	FALSE	FALSE	FALSE	FALSE	FALSE	FALSE	FALSE	FALSE	FALSE	FALSE	TRUE	FALSE	FALSE	NA	NA	FALSE	FALSE	FALSE
92404	Q14103	HNRNPD	HNRNPD AUF1 HNRPD	Heterogeneous nuclear ribonucleoprotein D0	_IDASKNEEDEGHSNSpSPR_	IDASKNEEDEGHSNS(0.177)S(0.823)PR	S83-p	S(0.823)	TRUE	TRUE	FALSE	FALSE	FALSE	DEGHSNSSPRHSEAA	0.551676	-0.378104	-1.3	1	20	FALSE	FALSE	14.8339	14.3128	14.6457	15.7164	14.8467	14.6374	14.54	14.1712	14.854	14.2623	0.149447	FALSE	TRUE	FALSE	FALSE	FALSE	FALSE	FALSE	FALSE	FALSE	FALSE	FALSE	FALSE	FALSE	FALSE	FALSE	TRUE	FALSE	FALSE	NA	NA	FALSE	FALSE	FALSE
42594	P52948	NUP98	NUP98 ADAR2	Nuclear pore complex protein Nup98-Nup96	_DSENLASPpSEYPEN(de)GER_	DSENLAS(0.143)PS(0.757)EY(0.1)PENGER;DSENLAS(0.416)PS(0.506)EY(0.078)PENGER	S623-p	S(0.143)	FALSE	FALSE	FALSE	FALSE	FALSE	RDSENLASPSEYPEN	0.783835	-0.378057	-1.3	1	8	FALSE	FALSE	12.3637	12.3766	12.6703	15.0619	12.1812	12	12.6912	12.4461	12.7155	12.9106	0.456647	FALSE	TRUE	FALSE	FALSE	FALSE	FALSE	FALSE	FALSE	FALSE	FALSE	FALSE	FALSE	FALSE	FALSE	FALSE	FALSE	FALSE	FALSE	NA	NA	FALSE	FALSE	FALSE
42594	P52948	NUP98	NUP98 ADAR2	Nuclear pore complex protein Nup98-Nup96	_DSENLASPpSEYPEN(de)GER_	DSENLAS(0.143)PS(0.757)EY(0.1)PENGER;DSENLAS(0.416)PS(0.506)EY(0.078)PENGER	S625-p	S(0.757)	TRUE	TRUE	FALSE	FALSE	FALSE	SENLASPSEYPENGE	0.783835	-0.378057	-1.3	1	8	FALSE	FALSE	12.3637	12.3766	12.6703	15.0619	12.1812	12	12.6912	12.4461	12.7155	12.9106	0.456647	FALSE	TRUE	FALSE	FALSE	FALSE	FALSE	FALSE	FALSE	FALSE	FALSE	FALSE	FALSE	FALSE	FALSE	FALSE	FALSE	FALSE	FALSE	NA	NA	FALSE	FALSE	FALSE
42594	P52948	NUP98	NUP98 ADAR2	Nuclear pore complex protein Nup98-Nup96	_DSENLASPpSEYPEN(de)GER_	DSENLAS(0.143)PS(0.757)EY(0.1)PENGER;DSENLAS(0.416)PS(0.506)EY(0.078)PENGER	Y627-p	Y(0.1)	FALSE	FALSE	FALSE	FALSE	FALSE	NLASPSEYPENGERF	0.783835	-0.378057	-1.3	1	8	FALSE	FALSE	12.3637	12.3766	12.6703	15.0619	12.1812	12	12.6912	12.4461	12.7155	12.9106	0.456647	FALSE	TRUE	FALSE	FALSE	FALSE	FALSE	FALSE	FALSE	FALSE	FALSE	FALSE	FALSE	FALSE	FALSE	FALSE	FALSE	FALSE	FALSE	NA	NA	FALSE	FALSE	FALSE
42594	P52948	NUP98	NUP98 ADAR2	Nuclear pore complex protein Nup98-Nup96	_DSENLASPpSEYPEN(de)GER_	DSENLAS(0.143)PS(0.757)EY(0.1)PENGER;DSENLAS(0.416)PS(0.506)EY(0.078)PENGER	S623-p	S(0.416)	FALSE	FALSE	FALSE	FALSE	FALSE	RDSENLASPSEYPEN	0.783835	-0.378057	-1.3	1	8	FALSE	FALSE	12.3637	12.3766	12.6703	15.0619	12.1812	12	12.6912	12.4461	12.7155	12.9106	0.456647	FALSE	TRUE	FALSE	FALSE	FALSE	FALSE	FALSE	FALSE	FALSE	FALSE	FALSE	FALSE	FALSE	FALSE	FALSE	FALSE	FALSE	FALSE	NA	NA	FALSE	FALSE	FALSE
42594	P52948	NUP98	NUP98 ADAR2	Nuclear pore complex protein Nup98-Nup96	_DSENLASPpSEYPEN(de)GER_	DSENLAS(0.143)PS(0.757)EY(0.1)PENGER;DSENLAS(0.416)PS(0.506)EY(0.078)PENGER	S625-p	S(0.506)	TRUE	FALSE	FALSE	FALSE	FALSE	SENLASPSEYPENGE	0.783835	-0.378057	-1.3	1	8	FALSE	FALSE	12.3637	12.3766	12.6703	15.0619	12.1812	12	12.6912	12.4461	12.7155	12.9106	0.456647	FALSE	TRUE	FALSE	FALSE	FALSE	FALSE	FALSE	FALSE	FALSE	FALSE	FALSE	FALSE	FALSE	FALSE	FALSE	FALSE	FALSE	FALSE	NA	NA	FALSE	FALSE	FALSE
42594	P52948	NUP98	NUP98 ADAR2	Nuclear pore complex protein Nup98-Nup96	_DSENLASPpSEYPEN(de)GER_	DSENLAS(0.143)PS(0.757)EY(0.1)PENGER;DSENLAS(0.416)PS(0.506)EY(0.078)PENGER	Y627-p	Y(0.078)	FALSE	FALSE	FALSE	FALSE	FALSE	NLASPSEYPENGERF	0.783835	-0.378057	-1.3	1	8	FALSE	FALSE	12.3637	12.3766	12.6703	15.0619	12.1812	12	12.6912	12.4461	12.7155	12.9106	0.456647	FALSE	TRUE	FALSE	FALSE	FALSE	FALSE	FALSE	FALSE	FALSE	FALSE	FALSE	FALSE	FALSE	FALSE	FALSE	FALSE	FALSE	FALSE	NA	NA	FALSE	FALSE	FALSE
126043	Q52LW3	ARHGAP29	ARHGAP29 PARG1	Rho GTPase-activating protein 29	_LPDSSNKIEEDRCSN(de)pSADITGPSFIR_	LPDSSNKIEEDRCS(0.148)NS(0.852)ADITGPSFIR	S519-p	S(0.148)	FALSE	FALSE	FALSE	FALSE	FALSE	KIEEDRCSNSADITG	0.435865	-0.3779	-1.299	1	5	FALSE	FALSE	15.7937	16.0618	15.6729	16.8171	15.9077	15.7487	15.7424	15.6424	15.6517	15.5785	0.082609	FALSE	TRUE	FALSE	FALSE	FALSE	FALSE	FALSE	FALSE	FALSE	FALSE	FALSE	FALSE	FALSE	FALSE	FALSE	FALSE	FALSE	FALSE	NA	NA	FALSE	FALSE	FALSE
126043	Q52LW3	ARHGAP29	ARHGAP29 PARG1	Rho GTPase-activating protein 29	_LPDSSNKIEEDRCSN(de)pSADITGPSFIR_	LPDSSNKIEEDRCS(0.148)NS(0.852)ADITGPSFIR	S521-p	S(0.852)	TRUE	TRUE	FALSE	FALSE	FALSE	EEDRCSNSADITGPS	0.435865	-0.3779	-1.299	1	5	FALSE	FALSE	15.7937	16.0618	15.6729	16.8171	15.9077	15.7487	15.7424	15.6424	15.6517	15.5785	0.082609	FALSE	TRUE	FALSE	FALSE	FALSE	FALSE	FALSE	FALSE	FALSE	FALSE	FALSE	FALSE	FALSE	FALSE	FALSE	FALSE	FALSE	FALSE	NA	NA	FALSE	FALSE	FALSE
86397	O75592	MYCBP2	MYCBP2 KIAA0916 PAM	E3 ubiquitin-protein ligase MYCBP2	_HEDEQALLDQNpSQTPPPSPFSVQAFNK_	HEDEQALLDQNS(0.491)QT(0.491)PPPS(0.015)PFS(0.002)VQAFNK;HEDEQALLDQNS(0.487)QT(0.487)PPPS(0.02)PFS(0.006)VQAFNK;HEDEQALLDQNS(0.816)QT(0.184)PPPSPFSVQAFNK	S2643-p	S(0.491)	TRUE	FALSE	FALSE	TRUE	FALSE	QALLDQNSQTPPPSP	0.575588	-0.377896	-1.299	1	4	FALSE	FALSE	11.606	12.6925	12.2831	12.8117	12.1809	12.3088	11.497	12.2391	12.123	11.5167	0.167163	FALSE	FALSE	FALSE	TRUE	FALSE	FALSE	FALSE	FALSE	FALSE	FALSE	FALSE	FALSE	FALSE	FALSE	FALSE	FALSE	FALSE	FALSE	NA	NA	FALSE	FALSE	FALSE
86397	O75592	MYCBP2	MYCBP2 KIAA0916 PAM	E3 ubiquitin-protein ligase MYCBP2	_HEDEQALLDQNpSQTPPPSPFSVQAFNK_	HEDEQALLDQNS(0.491)QT(0.491)PPPS(0.015)PFS(0.002)VQAFNK;HEDEQALLDQNS(0.487)QT(0.487)PPPS(0.02)PFS(0.006)VQAFNK;HEDEQALLDQNS(0.816)QT(0.184)PPPSPFSVQAFNK	T2645-p	T(0.491)	FALSE	FALSE	FALSE	TRUE	FALSE	LLDQNSQTPPPSPFS	0.575588	-0.377896	-1.299	1	4	FALSE	FALSE	11.606	12.6925	12.2831	12.8117	12.1809	12.3088	11.497	12.2391	12.123	11.5167	0.167163	FALSE	FALSE	FALSE	TRUE	FALSE	FALSE	FALSE	FALSE	FALSE	FALSE	FALSE	FALSE	FALSE	FALSE	FALSE	FALSE	FALSE	FALSE	NA	NA	FALSE	FALSE	FALSE
86397	O75592	MYCBP2	MYCBP2 KIAA0916 PAM	E3 ubiquitin-protein ligase MYCBP2	_HEDEQALLDQNpSQTPPPSPFSVQAFNK_	HEDEQALLDQNS(0.491)QT(0.491)PPPS(0.015)PFS(0.002)VQAFNK;HEDEQALLDQNS(0.487)QT(0.487)PPPS(0.02)PFS(0.006)VQAFNK;HEDEQALLDQNS(0.816)QT(0.184)PPPSPFSVQAFNK	S2649-p	S(0.015)	FALSE	FALSE	FALSE	TRUE	FALSE	NSQTPPPSPFSVQAF	0.575588	-0.377896	-1.299	1	4	FALSE	FALSE	11.606	12.6925	12.2831	12.8117	12.1809	12.3088	11.497	12.2391	12.123	11.5167	0.167163	FALSE	FALSE	FALSE	TRUE	FALSE	FALSE	FALSE	FALSE	FALSE	FALSE	FALSE	FALSE	FALSE	FALSE	FALSE	FALSE	FALSE	FALSE	NA	NA	FALSE	FALSE	FALSE
86397	O75592	MYCBP2	MYCBP2 KIAA0916 PAM	E3 ubiquitin-protein ligase MYCBP2	_HEDEQALLDQNpSQTPPPSPFSVQAFNK_	HEDEQALLDQNS(0.491)QT(0.491)PPPS(0.015)PFS(0.002)VQAFNK;HEDEQALLDQNS(0.487)QT(0.487)PPPS(0.02)PFS(0.006)VQAFNK;HEDEQALLDQNS(0.816)QT(0.184)PPPSPFSVQAFNK	S2652-p	S(0.002)	FALSE	FALSE	FALSE	TRUE	FALSE	TPPPSPFSVQAFNKG	0.575588	-0.377896	-1.299	1	4	FALSE	FALSE	11.606	12.6925	12.2831	12.8117	12.1809	12.3088	11.497	12.2391	12.123	11.5167	0.167163	FALSE	FALSE	FALSE	TRUE	FALSE	FALSE	FALSE	FALSE	FALSE	FALSE	FALSE	FALSE	FALSE	FALSE	FALSE	FALSE	FALSE	FALSE	NA	NA	FALSE	FALSE	FALSE
86397	O75592	MYCBP2	MYCBP2 KIAA0916 PAM	E3 ubiquitin-protein ligase MYCBP2	_HEDEQALLDQNpSQTPPPSPFSVQAFNK_	HEDEQALLDQNS(0.491)QT(0.491)PPPS(0.015)PFS(0.002)VQAFNK;HEDEQALLDQNS(0.487)QT(0.487)PPPS(0.02)PFS(0.006)VQAFNK;HEDEQALLDQNS(0.816)QT(0.184)PPPSPFSVQAFNK	S2643-p	S(0.487)	TRUE	FALSE	FALSE	TRUE	FALSE	QALLDQNSQTPPPSP	0.575588	-0.377896	-1.299	1	4	FALSE	FALSE	11.606	12.6925	12.2831	12.8117	12.1809	12.3088	11.497	12.2391	12.123	11.5167	0.167163	FALSE	FALSE	FALSE	TRUE	FALSE	FALSE	FALSE	FALSE	FALSE	FALSE	FALSE	FALSE	FALSE	FALSE	FALSE	FALSE	FALSE	FALSE	NA	NA	FALSE	FALSE	FALSE
86397	O75592	MYCBP2	MYCBP2 KIAA0916 PAM	E3 ubiquitin-protein ligase MYCBP2	_HEDEQALLDQNpSQTPPPSPFSVQAFNK_	HEDEQALLDQNS(0.491)QT(0.491)PPPS(0.015)PFS(0.002)VQAFNK;HEDEQALLDQNS(0.487)QT(0.487)PPPS(0.02)PFS(0.006)VQAFNK;HEDEQALLDQNS(0.816)QT(0.184)PPPSPFSVQAFNK	T2645-p	T(0.487)	FALSE	FALSE	FALSE	TRUE	FALSE	LLDQNSQTPPPSPFS	0.575588	-0.377896	-1.299	1	4	FALSE	FALSE	11.606	12.6925	12.2831	12.8117	12.1809	12.3088	11.497	12.2391	12.123	11.5167	0.167163	FALSE	FALSE	FALSE	TRUE	FALSE	FALSE	FALSE	FALSE	FALSE	FALSE	FALSE	FALSE	FALSE	FALSE	FALSE	FALSE	FALSE	FALSE	NA	NA	FALSE	FALSE	FALSE
86397	O75592	MYCBP2	MYCBP2 KIAA0916 PAM	E3 ubiquitin-protein ligase MYCBP2	_HEDEQALLDQNpSQTPPPSPFSVQAFNK_	HEDEQALLDQNS(0.491)QT(0.491)PPPS(0.015)PFS(0.002)VQAFNK;HEDEQALLDQNS(0.487)QT(0.487)PPPS(0.02)PFS(0.006)VQAFNK;HEDEQALLDQNS(0.816)QT(0.184)PPPSPFSVQAFNK	S2649-p	S(0.02)	FALSE	FALSE	FALSE	TRUE	FALSE	NSQTPPPSPFSVQAF	0.575588	-0.377896	-1.299	1	4	FALSE	FALSE	11.606	12.6925	12.2831	12.8117	12.1809	12.3088	11.497	12.2391	12.123	11.5167	0.167163	FALSE	FALSE	FALSE	TRUE	FALSE	FALSE	FALSE	FALSE	FALSE	FALSE	FALSE	FALSE	FALSE	FALSE	FALSE	FALSE	FALSE	FALSE	NA	NA	FALSE	FALSE	FALSE
86397	O75592	MYCBP2	MYCBP2 KIAA0916 PAM	E3 ubiquitin-protein ligase MYCBP2	_HEDEQALLDQNpSQTPPPSPFSVQAFNK_	HEDEQALLDQNS(0.491)QT(0.491)PPPS(0.015)PFS(0.002)VQAFNK;HEDEQALLDQNS(0.487)QT(0.487)PPPS(0.02)PFS(0.006)VQAFNK;HEDEQALLDQNS(0.816)QT(0.184)PPPSPFSVQAFNK	S2652-p	S(0.006)	FALSE	FALSE	FALSE	TRUE	FALSE	TPPPSPFSVQAFNKG	0.575588	-0.377896	-1.299	1	4	FALSE	FALSE	11.606	12.6925	12.2831	12.8117	12.1809	12.3088	11.497	12.2391	12.123	11.5167	0.167163	FALSE	FALSE	FALSE	TRUE	FALSE	FALSE	FALSE	FALSE	FALSE	FALSE	FALSE	FALSE	FALSE	FALSE	FALSE	FALSE	FALSE	FALSE	NA	NA	FALSE	FALSE	FALSE
86397	O75592	MYCBP2	MYCBP2 KIAA0916 PAM	E3 ubiquitin-protein ligase MYCBP2	_HEDEQALLDQNpSQTPPPSPFSVQAFNK_	HEDEQALLDQNS(0.491)QT(0.491)PPPS(0.015)PFS(0.002)VQAFNK;HEDEQALLDQNS(0.487)QT(0.487)PPPS(0.02)PFS(0.006)VQAFNK;HEDEQALLDQNS(0.816)QT(0.184)PPPSPFSVQAFNK	S2643-p	S(0.816)	TRUE	TRUE	FALSE	TRUE	FALSE	QALLDQNSQTPPPSP	0.575588	-0.377896	-1.299	1	4	FALSE	FALSE	11.606	12.6925	12.2831	12.8117	12.1809	12.3088	11.497	12.2391	12.123	11.5167	0.167163	FALSE	FALSE	FALSE	TRUE	FALSE	FALSE	FALSE	FALSE	FALSE	FALSE	FALSE	FALSE	FALSE	FALSE	FALSE	FALSE	FALSE	FALSE	NA	NA	FALSE	FALSE	FALSE
86397	O75592	MYCBP2	MYCBP2 KIAA0916 PAM	E3 ubiquitin-protein ligase MYCBP2	_HEDEQALLDQNpSQTPPPSPFSVQAFNK_	HEDEQALLDQNS(0.491)QT(0.491)PPPS(0.015)PFS(0.002)VQAFNK;HEDEQALLDQNS(0.487)QT(0.487)PPPS(0.02)PFS(0.006)VQAFNK;HEDEQALLDQNS(0.816)QT(0.184)PPPSPFSVQAFNK	T2645-p	T(0.184)	FALSE	FALSE	FALSE	TRUE	FALSE	LLDQNSQTPPPSPFS	0.575588	-0.377896	-1.299	1	4	FALSE	FALSE	11.606	12.6925	12.2831	12.8117	12.1809	12.3088	11.497	12.2391	12.123	11.5167	0.167163	FALSE	FALSE	FALSE	TRUE	FALSE	FALSE	FALSE	FALSE	FALSE	FALSE	FALSE	FALSE	FALSE	FALSE	FALSE	FALSE	FALSE	FALSE	NA	NA	FALSE	FALSE	FALSE
38103	P07900	HSP90AA1	HSP90AA1 HSP90A HSPC1 HSPCA	Heat shock protein HSP 90-alpha	_DKEVpSDDEAEEK_	DKEVS(1)DDEAEEK	S231-p	S(1)	TRUE	TRUE	TRUE	FALSE	FALSE	KERDKEVSDDEAEEK	0.682557	-0.377879	-1.299	1	10	FALSE	FALSE	14.811	15.2226	15.0491	16.6638	14.648	14.8708	15.1571	14.8238	15.0295	14.6239	0.278569	FALSE	TRUE	FALSE	FALSE	FALSE	TRUE	FALSE	FALSE	FALSE	FALSE	FALSE	FALSE	FALSE	FALSE	TRUE	TRUE	TRUE	FALSE	NA	PF00183	FALSE	FALSE	FALSE
53789	P16383	GCFC2	GCFC2 C2orf3 GCF TCF9	GC-rich sequence DNA-binding factor 2	_ELPVPGpSAEEEPPSGGGR_	ELPVPGS(1)AEEEPPSGGGR;ELPVPGS(0.969)AEEEPPS(0.031)GGGR	S40-p	S(1)	TRUE	TRUE	TRUE	FALSE	FALSE	RELPVPGSAEEEPPS	0.412315	-0.377778	-1.299	1	17	FALSE	FALSE	12.7726	13.2322	13.1073	13.6946	12.7344	12.681	12.4221	12.8441	12.8735	12.8316	0.0719514	FALSE	TRUE	FALSE	FALSE	FALSE	FALSE	FALSE	FALSE	FALSE	FALSE	FALSE	FALSE	FALSE	FALSE	FALSE	TRUE	TRUE	FALSE	NA	NA	FALSE	FALSE	FALSE
53789	P16383	GCFC2	GCFC2 C2orf3 GCF TCF9	GC-rich sequence DNA-binding factor 2	_ELPVPGpSAEEEPPSGGGR_	ELPVPGS(1)AEEEPPSGGGR;ELPVPGS(0.969)AEEEPPS(0.031)GGGR	S40-p	S(0.969)	TRUE	TRUE	FALSE	FALSE	FALSE	RELPVPGSAEEEPPS	0.412315	-0.377778	-1.299	1	17	FALSE	FALSE	12.7726	13.2322	13.1073	13.6946	12.7344	12.681	12.4221	12.8441	12.8735	12.8316	0.0719514	FALSE	TRUE	FALSE	FALSE	FALSE	FALSE	FALSE	FALSE	FALSE	FALSE	FALSE	FALSE	FALSE	FALSE	FALSE	TRUE	TRUE	FALSE	NA	NA	FALSE	FALSE	FALSE
53789	P16383	GCFC2	GCFC2 C2orf3 GCF TCF9	GC-rich sequence DNA-binding factor 2	_ELPVPGpSAEEEPPSGGGR_	ELPVPGS(1)AEEEPPSGGGR;ELPVPGS(0.969)AEEEPPS(0.031)GGGR	S47-p	S(0.031)	FALSE	FALSE	FALSE	FALSE	FALSE	SAEEEPPSGGGRAQV	0.412315	-0.377778	-1.299	1	17	FALSE	FALSE	12.7726	13.2322	13.1073	13.6946	12.7344	12.681	12.4221	12.8441	12.8735	12.8316	0.0719514	FALSE	FALSE	FALSE	FALSE	FALSE	FALSE	FALSE	FALSE	FALSE	FALSE	FALSE	FALSE	FALSE	FALSE	FALSE	TRUE	TRUE	FALSE	NA	NA	FALSE	FALSE	FALSE
157746	P08651	NFIC	NFIC NFI	Nuclear factor 1 C-type	_NWTEDMEGGISpSPVKK_	NWTEDMEGGIS(0.027)S(0.973)PVKK	S322-p	S(0.027)	FALSE	FALSE	FALSE	FALSE	FALSE	EDMEGGISSPVKKTE	0.373763	-0.377766	-1.299	1	7	FALSE	TRUE	17.0207	16.7713	17.1965	17.2509	17.1263	16.4914	16.2158	17.1439	16.748	16.8779	0.0594084	FALSE	TRUE	FALSE	FALSE	FALSE	FALSE	FALSE	FALSE	FALSE	FALSE	FALSE	FALSE	FALSE	FALSE	FALSE	TRUE	FALSE	FALSE	NA	PF00859	FALSE	FALSE	FALSE
157746	P08651	NFIC	NFIC NFI	Nuclear factor 1 C-type	_NWTEDMEGGISpSPVKK_	NWTEDMEGGIS(0.027)S(0.973)PVKK	S323-p	S(0.973)	TRUE	TRUE	FALSE	FALSE	FALSE	DMEGGISSPVKKTEM	0.373763	-0.377766	-1.299	1	7	FALSE	TRUE	17.0207	16.7713	17.1965	17.2509	17.1263	16.4914	16.2158	17.1439	16.748	16.8779	0.0594084	FALSE	TRUE	FALSE	FALSE	FALSE	FALSE	FALSE	FALSE	FALSE	FALSE	FALSE	FALSE	FALSE	FALSE	FALSE	TRUE	FALSE	FALSE	NA	PF00859	FALSE	FALSE	FALSE
210251	O14639	ABLIM1	ABLIM1 ABLIM KIAA0059 LIMAB1	Actin-binding LIM protein 1	_TLSPpTPpSAEGYQDVR_	T(0.022)LS(0.33)PT(0.654)PS(0.993)AEGYQDVR	T429-p	T(0.022)	FALSE	FALSE	FALSE	FALSE	FALSE	SLGESPRTLSPTPSA	0.545003	-0.377762	-1.299	2	16	FALSE	FALSE	13.3585	12.8717	13.3193	14.1506	13.0865	12.6391	13.3833	13.2373	12.7888	12.8494	0.14396	FALSE	TRUE	FALSE	FALSE	FALSE	FALSE	FALSE	FALSE	FALSE	FALSE	FALSE	FALSE	FALSE	FALSE	FALSE	TRUE	FALSE	FALSE	NA	PF16182	FALSE	FALSE	FALSE
210251	O14639	ABLIM1	ABLIM1 ABLIM KIAA0059 LIMAB1	Actin-binding LIM protein 1	_TLSPpTPpSAEGYQDVR_	T(0.022)LS(0.33)PT(0.654)PS(0.993)AEGYQDVR	S431-p	S(0.33)	FALSE	FALSE	FALSE	FALSE	FALSE	GESPRTLSPTPSAEG	0.545003	-0.377762	-1.299	2	16	FALSE	FALSE	13.3585	12.8717	13.3193	14.1506	13.0865	12.6391	13.3833	13.2373	12.7888	12.8494	0.14396	FALSE	TRUE	FALSE	FALSE	FALSE	FALSE	FALSE	FALSE	FALSE	FALSE	FALSE	FALSE	FALSE	FALSE	FALSE	TRUE	FALSE	FALSE	NA	PF16182	FALSE	FALSE	FALSE
210251	O14639	ABLIM1	ABLIM1 ABLIM KIAA0059 LIMAB1	Actin-binding LIM protein 1	_TLSPpTPpSAEGYQDVR_	T(0.022)LS(0.33)PT(0.654)PS(0.993)AEGYQDVR	T433-p	T(0.654)	TRUE	FALSE	FALSE	FALSE	FALSE	SPRTLSPTPSAEGYQ	0.545003	-0.377762	-1.299	2	16	FALSE	FALSE	13.3585	12.8717	13.3193	14.1506	13.0865	12.6391	13.3833	13.2373	12.7888	12.8494	0.14396	FALSE	TRUE	FALSE	FALSE	FALSE	FALSE	FALSE	FALSE	FALSE	FALSE	FALSE	FALSE	FALSE	FALSE	FALSE	TRUE	FALSE	FALSE	NA	PF16182	FALSE	FALSE	FALSE
210251	O14639	ABLIM1	ABLIM1 ABLIM KIAA0059 LIMAB1	Actin-binding LIM protein 1	_TLSPpTPpSAEGYQDVR_	T(0.022)LS(0.33)PT(0.654)PS(0.993)AEGYQDVR	S435-p	S(0.993)	TRUE	TRUE	FALSE	FALSE	FALSE	RTLSPTPSAEGYQDV	0.545003	-0.377762	-1.299	2	16	FALSE	FALSE	13.3585	12.8717	13.3193	14.1506	13.0865	12.6391	13.3833	13.2373	12.7888	12.8494	0.14396	FALSE	TRUE	FALSE	FALSE	FALSE	FALSE	FALSE	FALSE	FALSE	FALSE	FALSE	FALSE	FALSE	FALSE	FALSE	TRUE	FALSE	FALSE	NA	PF16182	FALSE	FALSE	FALSE
112104	Q9BRX2	PELO	PELO CGI-17	Protein pelota homolog	_KVQTESSpTGSVGSNR_	KVQTES(0.001)S(0.015)T(0.482)GS(0.482)VGS(0.02)NR	S51-p	S(0.001)	FALSE	FALSE	FALSE	FALSE	FALSE	IRKVQTESSTGSVGS	0.413128	-0.37766	-1.299	1	9	FALSE	FALSE	14.4727	14.0725	13.7427	14.7469	13.8678	13.7998	13.8553	13.9264	13.801	13.6317	0.0722561	FALSE	FALSE	FALSE	FALSE	FALSE	FALSE	FALSE	FALSE	FALSE	FALSE	FALSE	FALSE	FALSE	FALSE	FALSE	FALSE	FALSE	FALSE	NA	PF03463	FALSE	FALSE	FALSE
112104	Q9BRX2	PELO	PELO CGI-17	Protein pelota homolog	_KVQTESSpTGSVGSNR_	KVQTES(0.001)S(0.015)T(0.482)GS(0.482)VGS(0.02)NR	S52-p	S(0.015)	FALSE	FALSE	FALSE	FALSE	FALSE	RKVQTESSTGSVGSN	0.413128	-0.37766	-1.299	1	9	FALSE	FALSE	14.4727	14.0725	13.7427	14.7469	13.8678	13.7998	13.8553	13.9264	13.801	13.6317	0.0722561	FALSE	FALSE	FALSE	FALSE	FALSE	FALSE	FALSE	FALSE	FALSE	FALSE	FALSE	FALSE	FALSE	FALSE	FALSE	FALSE	FALSE	FALSE	NA	PF03463	FALSE	FALSE	FALSE
112104	Q9BRX2	PELO	PELO CGI-17	Protein pelota homolog	_KVQTESSpTGSVGSNR_	KVQTES(0.001)S(0.015)T(0.482)GS(0.482)VGS(0.02)NR	T53-p	T(0.482)	TRUE	FALSE	FALSE	FALSE	FALSE	KVQTESSTGSVGSNR	0.413128	-0.37766	-1.299	1	9	FALSE	FALSE	14.4727	14.0725	13.7427	14.7469	13.8678	13.7998	13.8553	13.9264	13.801	13.6317	0.0722561	FALSE	FALSE	FALSE	FALSE	FALSE	FALSE	FALSE	FALSE	FALSE	FALSE	FALSE	FALSE	FALSE	FALSE	FALSE	FALSE	FALSE	FALSE	NA	PF03463	FALSE	FALSE	FALSE
112104	Q9BRX2	PELO	PELO CGI-17	Protein pelota homolog	_KVQTESSpTGSVGSNR_	KVQTES(0.001)S(0.015)T(0.482)GS(0.482)VGS(0.02)NR	S55-p	S(0.482)	FALSE	FALSE	FALSE	FALSE	FALSE	QTESSTGSVGSNRVR	0.413128	-0.37766	-1.299	1	9	FALSE	FALSE	14.4727	14.0725	13.7427	14.7469	13.8678	13.7998	13.8553	13.9264	13.801	13.6317	0.0722561	FALSE	TRUE	FALSE	FALSE	FALSE	FALSE	FALSE	FALSE	FALSE	FALSE	FALSE	FALSE	FALSE	FALSE	FALSE	FALSE	FALSE	FALSE	NA	PF03463	FALSE	FALSE	FALSE
112104	Q9BRX2	PELO	PELO CGI-17	Protein pelota homolog	_KVQTESSpTGSVGSNR_	KVQTES(0.001)S(0.015)T(0.482)GS(0.482)VGS(0.02)NR	S58-p	S(0.02)	FALSE	FALSE	FALSE	FALSE	FALSE	SSTGSVGSNRVRTTL	0.413128	-0.37766	-1.299	1	9	FALSE	FALSE	14.4727	14.0725	13.7427	14.7469	13.8678	13.7998	13.8553	13.9264	13.801	13.6317	0.0722561	FALSE	TRUE	FALSE	FALSE	FALSE	FALSE	FALSE	FALSE	FALSE	FALSE	FALSE	FALSE	FALSE	FALSE	FALSE	FALSE	FALSE	FALSE	NA	PF03463	FALSE	FALSE	FALSE
33087	Q9C086	INO80B	INO80B HMGA1L4 PAPA1 ZNHIT4	INO80 complex subunit B	_AWLDEDpSNLSPSPLR_	AWLDEDS(0.798)NLS(0.087)PS(0.115)PLR	S127-p	S(0.798)	TRUE	TRUE	FALSE	FALSE	FALSE	RAWLDEDSNLSPSPL	0.720609	-0.377613	-1.299	1	1	TRUE	TRUE	11.4636	12.6577	12.7922	13.1292	13.1294	11.6396	11.4549	12.7593	12.8393	12.591	0.336985	FALSE	TRUE	FALSE	FALSE	FALSE	FALSE	FALSE	FALSE	FALSE	FALSE	FALSE	FALSE	FALSE	FALSE	FALSE	TRUE	FALSE	FALSE	NA	NA	FALSE	FALSE	FALSE
33087	Q9C086	INO80B	INO80B HMGA1L4 PAPA1 ZNHIT4	INO80 complex subunit B	_AWLDEDpSNLSPSPLR_	AWLDEDS(0.798)NLS(0.087)PS(0.115)PLR	S130-p	S(0.087)	FALSE	FALSE	FALSE	FALSE	FALSE	LDEDSNLSPSPLRDL	0.720609	-0.377613	-1.299	1	1	TRUE	TRUE	11.4636	12.6577	12.7922	13.1292	13.1294	11.6396	11.4549	12.7593	12.8393	12.591	0.336985	FALSE	TRUE	FALSE	FALSE	FALSE	FALSE	FALSE	FALSE	FALSE	FALSE	FALSE	FALSE	FALSE	FALSE	FALSE	TRUE	FALSE	FALSE	NA	NA	FALSE	FALSE	FALSE
33087	Q9C086	INO80B	INO80B HMGA1L4 PAPA1 ZNHIT4	INO80 complex subunit B	_AWLDEDpSNLSPSPLR_	AWLDEDS(0.798)NLS(0.087)PS(0.115)PLR	S132-p	S(0.115)	FALSE	FALSE	FALSE	FALSE	FALSE	EDSNLSPSPLRDLSG	0.720609	-0.377613	-1.299	1	1	TRUE	TRUE	11.4636	12.6577	12.7922	13.1292	13.1294	11.6396	11.4549	12.7593	12.8393	12.591	0.336985	FALSE	TRUE	FALSE	FALSE	FALSE	FALSE	FALSE	FALSE	FALSE	FALSE	FALSE	FALSE	FALSE	FALSE	FALSE	TRUE	FALSE	FALSE	NA	NA	FALSE	FALSE	FALSE
93329	P08238	HSP90AB1	HSP90AB1 HSP90B HSPC2 HSPCB	Heat shock protein HSP 90-beta	_IEDVGpSDEEDDSGKDKK_	IEDVGS(1)DEEDDSGKDKK	S255-p	S(1)	TRUE	TRUE	TRUE	FALSE	FALSE	PKIEDVGSDEEDDSG	0.688926	-0.377558	-1.299	1	20	FALSE	FALSE	14.7574	15.1667	14.8041	16.7225	15.1994	14.7169	15.1117	14.8208	15.3233	14.7897	0.285924	FALSE	TRUE	FALSE	FALSE	FALSE	FALSE	FALSE	FALSE	FALSE	FALSE	FALSE	FALSE	FALSE	FALSE	FALSE	TRUE	TRUE	FALSE	NA	PF00183	FALSE	FALSE	FALSE
215245	Q9UBE0	SAE1	SAE1 AOS1 SUA1 UBLE1A	SUMO-activating enzyme subunit 1	_VEKEEAGGGIpSEEEAAQYDR_	VEKEEAGGGIS(1)EEEAAQYDR	S12-p	S(1)	TRUE	TRUE	TRUE	FALSE	FALSE	EEAGGGISEEEAAQY	0.700207	-0.377406	-1.299	1	15	FALSE	FALSE	13.902	14.0224	13.9009	15.6607	13.5632	13.7734	14.1627	13.5815	14.129	13.5156	0.304921	FALSE	TRUE	FALSE	FALSE	FALSE	FALSE	FALSE	FALSE	FALSE	FALSE	FALSE	FALSE	FALSE	FALSE	FALSE	FALSE	TRUE	FALSE	NA	NA	FALSE	FALSE	FALSE
148679	Q5VWN6	FAM208B	NA	Protein FAM208B	_NGTKpSPEAATPVGK_	NGT(0.114)KS(0.881)PEAAT(0.005)PVGK	T683-p	T(0.114)	FALSE	FALSE	FALSE	FALSE	FALSE	PLFPRNGTKSPEAAT	0.466779	-0.377118	-1.299	1	7	FALSE	FALSE	14.9758	15.043	15.0526	14.4436	14.063	14.4614	14.4887	14.0678	14.1874	14.4871	0.0966891	FALSE	TRUE	FALSE	FALSE	FALSE	FALSE	FALSE	FALSE	FALSE	FALSE	FALSE	FALSE	FALSE	FALSE	FALSE	FALSE	FALSE	FALSE	NA	PF12509	FALSE	FALSE	FALSE
148679	Q5VWN6	FAM208B	NA	Protein FAM208B	_NGTKpSPEAATPVGK_	NGT(0.114)KS(0.881)PEAAT(0.005)PVGK	S685-p	S(0.881)	TRUE	TRUE	FALSE	FALSE	FALSE	FPRNGTKSPEAATPV	0.466779	-0.377118	-1.299	1	7	FALSE	FALSE	14.9758	15.043	15.0526	14.4436	14.063	14.4614	14.4887	14.0678	14.1874	14.4871	0.0966891	FALSE	TRUE	FALSE	FALSE	FALSE	FALSE	FALSE	FALSE	FALSE	FALSE	FALSE	FALSE	FALSE	FALSE	FALSE	FALSE	FALSE	FALSE	NA	PF12509	FALSE	FALSE	FALSE
148679	Q5VWN6	FAM208B	NA	Protein FAM208B	_NGTKpSPEAATPVGK_	NGT(0.114)KS(0.881)PEAAT(0.005)PVGK	T690-p	T(0.005)	FALSE	FALSE	FALSE	FALSE	FALSE	TKSPEAATPVGKVMP	0.466779	-0.377118	-1.299	1	7	FALSE	FALSE	14.9758	15.043	15.0526	14.4436	14.063	14.4614	14.4887	14.0678	14.1874	14.4871	0.0966891	FALSE	TRUE	FALSE	FALSE	FALSE	FALSE	FALSE	FALSE	FALSE	FALSE	FALSE	FALSE	FALSE	FALSE	FALSE	FALSE	FALSE	FALSE	NA	PF12509	FALSE	FALSE	FALSE
149636	Q6WKZ4	RAB11FIP1	RAB11FIP1 RCP	Rab11 family-interacting protein 1	_NKDSGSDTASAIIPSTTPSVDpSDDESVVK_	NKDSGSDTASAIIPS(0.094)T(0.094)T(0.094)PS(0.094)VDS(0.62)DDES(0.004)VVK	S195-p	S(0.094)	FALSE	FALSE	FALSE	FALSE	FALSE	TASAIIPSTTPSVDS	0.697074	-0.377025	-1.299	1	3	FALSE	FALSE	12.951	12.9384	13.0272	14.7428	12.9126	12.5631	12.9002	12.6842	13.3945	13.1449	0.298616	FALSE	FALSE	FALSE	FALSE	FALSE	FALSE	FALSE	FALSE	FALSE	FALSE	FALSE	FALSE	FALSE	FALSE	FALSE	TRUE	TRUE	FALSE	NA	NA	FALSE	FALSE	TRUE
149636	Q6WKZ4	RAB11FIP1	RAB11FIP1 RCP	Rab11 family-interacting protein 1	_NKDSGSDTASAIIPSTTPSVDpSDDESVVK_	NKDSGSDTASAIIPS(0.094)T(0.094)T(0.094)PS(0.094)VDS(0.62)DDES(0.004)VVK	T196-p	T(0.094)	FALSE	FALSE	FALSE	FALSE	FALSE	ASAIIPSTTPSVDSD	0.697074	-0.377025	-1.299	1	3	FALSE	FALSE	12.951	12.9384	13.0272	14.7428	12.9126	12.5631	12.9002	12.6842	13.3945	13.1449	0.298616	FALSE	FALSE	FALSE	FALSE	FALSE	FALSE	FALSE	FALSE	FALSE	FALSE	FALSE	FALSE	FALSE	FALSE	FALSE	TRUE	TRUE	FALSE	NA	NA	FALSE	FALSE	TRUE
149636	Q6WKZ4	RAB11FIP1	RAB11FIP1 RCP	Rab11 family-interacting protein 1	_NKDSGSDTASAIIPSTTPSVDpSDDESVVK_	NKDSGSDTASAIIPS(0.094)T(0.094)T(0.094)PS(0.094)VDS(0.62)DDES(0.004)VVK	T197-p	T(0.094)	FALSE	FALSE	FALSE	FALSE	FALSE	SAIIPSTTPSVDSDD	0.697074	-0.377025	-1.299	1	3	FALSE	FALSE	12.951	12.9384	13.0272	14.7428	12.9126	12.5631	12.9002	12.6842	13.3945	13.1449	0.298616	FALSE	FALSE	FALSE	FALSE	FALSE	FALSE	FALSE	FALSE	FALSE	FALSE	FALSE	FALSE	FALSE	FALSE	FALSE	TRUE	TRUE	FALSE	NA	NA	FALSE	FALSE	TRUE
149636	Q6WKZ4	RAB11FIP1	RAB11FIP1 RCP	Rab11 family-interacting protein 1	_NKDSGSDTASAIIPSTTPSVDpSDDESVVK_	NKDSGSDTASAIIPS(0.094)T(0.094)T(0.094)PS(0.094)VDS(0.62)DDES(0.004)VVK	S199-p	S(0.094)	FALSE	FALSE	FALSE	FALSE	FALSE	IIPSTTPSVDSDDES	0.697074	-0.377025	-1.299	1	3	FALSE	FALSE	12.951	12.9384	13.0272	14.7428	12.9126	12.5631	12.9002	12.6842	13.3945	13.1449	0.298616	FALSE	TRUE	FALSE	FALSE	FALSE	FALSE	FALSE	FALSE	FALSE	FALSE	FALSE	FALSE	FALSE	FALSE	FALSE	TRUE	TRUE	FALSE	NA	NA	FALSE	FALSE	TRUE
149636	Q6WKZ4	RAB11FIP1	RAB11FIP1 RCP	Rab11 family-interacting protein 1	_NKDSGSDTASAIIPSTTPSVDpSDDESVVK_	NKDSGSDTASAIIPS(0.094)T(0.094)T(0.094)PS(0.094)VDS(0.62)DDES(0.004)VVK	S202-p	S(0.62)	TRUE	FALSE	FALSE	FALSE	FALSE	STTPSVDSDDESVVK	0.697074	-0.377025	-1.299	1	3	FALSE	FALSE	12.951	12.9384	13.0272	14.7428	12.9126	12.5631	12.9002	12.6842	13.3945	13.1449	0.298616	FALSE	TRUE	FALSE	FALSE	FALSE	FALSE	FALSE	FALSE	FALSE	FALSE	FALSE	FALSE	FALSE	FALSE	FALSE	TRUE	TRUE	FALSE	NA	NA	FALSE	FALSE	TRUE
149636	Q6WKZ4	RAB11FIP1	RAB11FIP1 RCP	Rab11 family-interacting protein 1	_NKDSGSDTASAIIPSTTPSVDpSDDESVVK_	NKDSGSDTASAIIPS(0.094)T(0.094)T(0.094)PS(0.094)VDS(0.62)DDES(0.004)VVK	S206-p	S(0.004)	FALSE	FALSE	FALSE	FALSE	FALSE	SVDSDDESVVKDKKK	0.697074	-0.377025	-1.299	1	3	FALSE	FALSE	12.951	12.9384	13.0272	14.7428	12.9126	12.5631	12.9002	12.6842	13.3945	13.1449	0.298616	FALSE	TRUE	FALSE	FALSE	FALSE	FALSE	FALSE	FALSE	FALSE	FALSE	FALSE	FALSE	FALSE	FALSE	FALSE	TRUE	TRUE	FALSE	NA	NA	FALSE	FALSE	TRUE
91539	Q13547	HDAC1	HDAC1 RPD3L1	Histone deacetylase 1	_IACEEEFpSDSEEEGEGGRK_	IACEEEFS(0.588)DS(0.412)EEEGEGGRK;IACEEEFS(0.852)DS(0.148)EEEGEGGRK;IACEEEFS(0.949)DS(0.051)EEEGEGGRK;IACEEEFS(0.998)DS(0.002)EEEGEGGRK	S421-p	S(0.588)	TRUE	FALSE	FALSE	FALSE	FALSE	IACEEEFSDSEEEGE	0.524152	-0.377002	-1.299	1	9	FALSE	FALSE	13.857	13.7502	13.7629	14.9506	13.7867	13.6811	13.9404	13.563	13.4819	13.5559	0.130174	FALSE	TRUE	FALSE	FALSE	FALSE	TRUE	FALSE	FALSE	FALSE	FALSE	FALSE	FALSE	FALSE	FALSE	FALSE	TRUE	TRUE	FALSE	NA	NA	FALSE	FALSE	FALSE
91539	Q13547	HDAC1	HDAC1 RPD3L1	Histone deacetylase 1	_IACEEEFpSDSEEEGEGGRK_	IACEEEFS(0.588)DS(0.412)EEEGEGGRK;IACEEEFS(0.852)DS(0.148)EEEGEGGRK;IACEEEFS(0.949)DS(0.051)EEEGEGGRK;IACEEEFS(0.998)DS(0.002)EEEGEGGRK	S423-p	S(0.412)	FALSE	FALSE	FALSE	FALSE	FALSE	CEEEFSDSEEEGEGG	0.524152	-0.377002	-1.299	1	9	FALSE	FALSE	13.857	13.7502	13.7629	14.9506	13.7867	13.6811	13.9404	13.563	13.4819	13.5559	0.130174	FALSE	TRUE	FALSE	FALSE	FALSE	TRUE	FALSE	FALSE	FALSE	FALSE	FALSE	FALSE	FALSE	FALSE	FALSE	TRUE	TRUE	FALSE	NA	NA	FALSE	FALSE	FALSE
91539	Q13547	HDAC1	HDAC1 RPD3L1	Histone deacetylase 1	_IACEEEFpSDSEEEGEGGRK_	IACEEEFS(0.588)DS(0.412)EEEGEGGRK;IACEEEFS(0.852)DS(0.148)EEEGEGGRK;IACEEEFS(0.949)DS(0.051)EEEGEGGRK;IACEEEFS(0.998)DS(0.002)EEEGEGGRK	S421-p	S(0.852)	TRUE	TRUE	FALSE	FALSE	FALSE	IACEEEFSDSEEEGE	0.524152	-0.377002	-1.299	1	9	FALSE	FALSE	13.857	13.7502	13.7629	14.9506	13.7867	13.6811	13.9404	13.563	13.4819	13.5559	0.130174	FALSE	TRUE	FALSE	FALSE	FALSE	TRUE	FALSE	FALSE	FALSE	FALSE	FALSE	FALSE	FALSE	FALSE	FALSE	TRUE	TRUE	FALSE	NA	NA	FALSE	FALSE	FALSE
91539	Q13547	HDAC1	HDAC1 RPD3L1	Histone deacetylase 1	_IACEEEFpSDSEEEGEGGRK_	IACEEEFS(0.588)DS(0.412)EEEGEGGRK;IACEEEFS(0.852)DS(0.148)EEEGEGGRK;IACEEEFS(0.949)DS(0.051)EEEGEGGRK;IACEEEFS(0.998)DS(0.002)EEEGEGGRK	S423-p	S(0.148)	FALSE	FALSE	FALSE	FALSE	FALSE	CEEEFSDSEEEGEGG	0.524152	-0.377002	-1.299	1	9	FALSE	FALSE	13.857	13.7502	13.7629	14.9506	13.7867	13.6811	13.9404	13.563	13.4819	13.5559	0.130174	FALSE	TRUE	FALSE	FALSE	FALSE	TRUE	FALSE	FALSE	FALSE	FALSE	FALSE	FALSE	FALSE	FALSE	FALSE	TRUE	TRUE	FALSE	NA	NA	FALSE	FALSE	FALSE
91539	Q13547	HDAC1	HDAC1 RPD3L1	Histone deacetylase 1	_IACEEEFpSDSEEEGEGGRK_	IACEEEFS(0.588)DS(0.412)EEEGEGGRK;IACEEEFS(0.852)DS(0.148)EEEGEGGRK;IACEEEFS(0.949)DS(0.051)EEEGEGGRK;IACEEEFS(0.998)DS(0.002)EEEGEGGRK	S421-p	S(0.949)	TRUE	TRUE	FALSE	FALSE	FALSE	IACEEEFSDSEEEGE	0.524152	-0.377002	-1.299	1	9	FALSE	FALSE	13.857	13.7502	13.7629	14.9506	13.7867	13.6811	13.9404	13.563	13.4819	13.5559	0.130174	FALSE	TRUE	FALSE	FALSE	FALSE	TRUE	FALSE	FALSE	FALSE	FALSE	FALSE	FALSE	FALSE	FALSE	FALSE	TRUE	TRUE	FALSE	NA	NA	FALSE	FALSE	FALSE
91539	Q13547	HDAC1	HDAC1 RPD3L1	Histone deacetylase 1	_IACEEEFpSDSEEEGEGGRK_	IACEEEFS(0.588)DS(0.412)EEEGEGGRK;IACEEEFS(0.852)DS(0.148)EEEGEGGRK;IACEEEFS(0.949)DS(0.051)EEEGEGGRK;IACEEEFS(0.998)DS(0.002)EEEGEGGRK	S423-p	S(0.051)	FALSE	FALSE	FALSE	FALSE	FALSE	CEEEFSDSEEEGEGG	0.524152	-0.377002	-1.299	1	9	FALSE	FALSE	13.857	13.7502	13.7629	14.9506	13.7867	13.6811	13.9404	13.563	13.4819	13.5559	0.130174	FALSE	TRUE	FALSE	FALSE	FALSE	TRUE	FALSE	FALSE	FALSE	FALSE	FALSE	FALSE	FALSE	FALSE	FALSE	TRUE	TRUE	FALSE	NA	NA	FALSE	FALSE	FALSE
91539	Q13547	HDAC1	HDAC1 RPD3L1	Histone deacetylase 1	_IACEEEFpSDSEEEGEGGRK_	IACEEEFS(0.588)DS(0.412)EEEGEGGRK;IACEEEFS(0.852)DS(0.148)EEEGEGGRK;IACEEEFS(0.949)DS(0.051)EEEGEGGRK;IACEEEFS(0.998)DS(0.002)EEEGEGGRK	S421-p	S(0.998)	TRUE	TRUE	TRUE	FALSE	FALSE	IACEEEFSDSEEEGE	0.524152	-0.377002	-1.299	1	9	FALSE	FALSE	13.857	13.7502	13.7629	14.9506	13.7867	13.6811	13.9404	13.563	13.4819	13.5559	0.130174	FALSE	TRUE	FALSE	FALSE	FALSE	TRUE	FALSE	FALSE	FALSE	FALSE	FALSE	FALSE	FALSE	FALSE	FALSE	TRUE	TRUE	FALSE	NA	NA	FALSE	FALSE	FALSE
91539	Q13547	HDAC1	HDAC1 RPD3L1	Histone deacetylase 1	_IACEEEFpSDSEEEGEGGRK_	IACEEEFS(0.588)DS(0.412)EEEGEGGRK;IACEEEFS(0.852)DS(0.148)EEEGEGGRK;IACEEEFS(0.949)DS(0.051)EEEGEGGRK;IACEEEFS(0.998)DS(0.002)EEEGEGGRK	S423-p	S(0.002)	FALSE	FALSE	FALSE	FALSE	FALSE	CEEEFSDSEEEGEGG	0.524152	-0.377002	-1.299	1	9	FALSE	FALSE	13.857	13.7502	13.7629	14.9506	13.7867	13.6811	13.9404	13.563	13.4819	13.5559	0.130174	FALSE	TRUE	FALSE	FALSE	FALSE	TRUE	FALSE	FALSE	FALSE	FALSE	FALSE	FALSE	FALSE	FALSE	FALSE	TRUE	TRUE	FALSE	NA	NA	FALSE	FALSE	FALSE
7587	Q8WU90	ZC3H15	ZC3H15 DFRP1 LEREPO4 HSPC303 HT010 MSTP012 PP730	Zinc finger CCCH domain-containing protein 15	_AENGERpSDLEEDNER_	AENGERS(1)DLEEDNER	S381-p	S(1)	TRUE	TRUE	TRUE	FALSE	FALSE	RAENGERSDLEEDNE	0.605012	-0.376964	-1.299	1	8	FALSE	FALSE	14.8338	14.913	14.5809	16.1656	14.6043	14.5344	14.8002	14.504	14.7271	14.647	0.193775	FALSE	TRUE	FALSE	FALSE	FALSE	FALSE	FALSE	FALSE	FALSE	FALSE	FALSE	FALSE	FALSE	FALSE	FALSE	TRUE	FALSE	FALSE	NA	NA	FALSE	FALSE	FALSE
29689	Q8WWI1	LMO7	LMO7 FBX20 FBXO20 KIAA0858	LIM domain only protein 7	_ATLSSTSGLDLM(ox)SESGEGEIpSPQREVSR_	ATLSSTSGLDLMS(0.005)ES(0.006)GEGEIS(0.982)PQREVS(0.007)R;ATLSSTSGLDLMS(0.008)ES(0.01)GEGEIS(0.972)PQREVS(0.01)R;ATLSSTSGLDLMSESGEGEIS(0.951)PQREVS(0.049)R;ATLSSTSGLDLMS(0.061)ES(0.061)GEGEIS(0.878)PQREVSR;ATLSSTSGLDLMSESGEGEIS(0.947)PQREVS(0.053)R	S1018-p	S(0.005)	FALSE	FALSE	FALSE	FALSE	FALSE	TSGLDLMSESGEGEI	0.4685	-0.376843	-1.298	1	18	FALSE	FALSE	12.9184	12.6281	12.9457	13.2372	12.3739	12.1326	12.2399	12.4594	12.3387	13.0485	0.0977196	FALSE	TRUE	FALSE	FALSE	FALSE	FALSE	FALSE	FALSE	FALSE	FALSE	FALSE	FALSE	FALSE	FALSE	NA	NA	NA	NA	NA	NA	FALSE	FALSE	FALSE
29689	Q8WWI1	LMO7	LMO7 FBX20 FBXO20 KIAA0858	LIM domain only protein 7	_ATLSSTSGLDLM(ox)SESGEGEIpSPQREVSR_	ATLSSTSGLDLMS(0.005)ES(0.006)GEGEIS(0.982)PQREVS(0.007)R;ATLSSTSGLDLMS(0.008)ES(0.01)GEGEIS(0.972)PQREVS(0.01)R;ATLSSTSGLDLMSESGEGEIS(0.951)PQREVS(0.049)R;ATLSSTSGLDLMS(0.061)ES(0.061)GEGEIS(0.878)PQREVSR;ATLSSTSGLDLMSESGEGEIS(0.947)PQREVS(0.053)R	S1020-p	S(0.006)	FALSE	FALSE	FALSE	FALSE	FALSE	GLDLMSESGEGEISP	0.4685	-0.376843	-1.298	1	18	FALSE	FALSE	12.9184	12.6281	12.9457	13.2372	12.3739	12.1326	12.2399	12.4594	12.3387	13.0485	0.0977196	FALSE	TRUE	FALSE	FALSE	FALSE	FALSE	FALSE	FALSE	FALSE	FALSE	FALSE	FALSE	FALSE	FALSE	NA	NA	NA	NA	NA	NA	FALSE	FALSE	FALSE
29689	Q8WWI1	LMO7	LMO7 FBX20 FBXO20 KIAA0858	LIM domain only protein 7	_ATLSSTSGLDLM(ox)SESGEGEIpSPQREVSR_	ATLSSTSGLDLMS(0.005)ES(0.006)GEGEIS(0.982)PQREVS(0.007)R;ATLSSTSGLDLMS(0.008)ES(0.01)GEGEIS(0.972)PQREVS(0.01)R;ATLSSTSGLDLMSESGEGEIS(0.951)PQREVS(0.049)R;ATLSSTSGLDLMS(0.061)ES(0.061)GEGEIS(0.878)PQREVSR;ATLSSTSGLDLMSESGEGEIS(0.947)PQREVS(0.053)R	S1026-p	S(0.982)	TRUE	TRUE	FALSE	FALSE	FALSE	ESGEGEISPQREVSR	0.4685	-0.376843	-1.298	1	18	FALSE	FALSE	12.9184	12.6281	12.9457	13.2372	12.3739	12.1326	12.2399	12.4594	12.3387	13.0485	0.0977196	FALSE	TRUE	FALSE	FALSE	FALSE	FALSE	FALSE	FALSE	FALSE	FALSE	FALSE	FALSE	FALSE	FALSE	NA	NA	NA	NA	NA	NA	FALSE	FALSE	FALSE
29689	Q8WWI1	LMO7	LMO7 FBX20 FBXO20 KIAA0858	LIM domain only protein 7	_ATLSSTSGLDLM(ox)SESGEGEIpSPQREVSR_	ATLSSTSGLDLMS(0.005)ES(0.006)GEGEIS(0.982)PQREVS(0.007)R;ATLSSTSGLDLMS(0.008)ES(0.01)GEGEIS(0.972)PQREVS(0.01)R;ATLSSTSGLDLMSESGEGEIS(0.951)PQREVS(0.049)R;ATLSSTSGLDLMS(0.061)ES(0.061)GEGEIS(0.878)PQREVSR;ATLSSTSGLDLMSESGEGEIS(0.947)PQREVS(0.053)R	S1032-p	S(0.007)	FALSE	FALSE	FALSE	FALSE	FALSE	ISPQREVSRSQDQFS	0.4685	-0.376843	-1.298	1	18	FALSE	FALSE	12.9184	12.6281	12.9457	13.2372	12.3739	12.1326	12.2399	12.4594	12.3387	13.0485	0.0977196	FALSE	TRUE	FALSE	FALSE	FALSE	FALSE	FALSE	FALSE	FALSE	FALSE	FALSE	FALSE	FALSE	FALSE	NA	NA	NA	NA	NA	NA	FALSE	FALSE	FALSE
29689	Q8WWI1	LMO7	LMO7 FBX20 FBXO20 KIAA0858	LIM domain only protein 7	_ATLSSTSGLDLM(ox)SESGEGEIpSPQREVSR_	ATLSSTSGLDLMS(0.005)ES(0.006)GEGEIS(0.982)PQREVS(0.007)R;ATLSSTSGLDLMS(0.008)ES(0.01)GEGEIS(0.972)PQREVS(0.01)R;ATLSSTSGLDLMSESGEGEIS(0.951)PQREVS(0.049)R;ATLSSTSGLDLMS(0.061)ES(0.061)GEGEIS(0.878)PQREVSR;ATLSSTSGLDLMSESGEGEIS(0.947)PQREVS(0.053)R	S1018-p	S(0.008)	FALSE	FALSE	FALSE	FALSE	FALSE	TSGLDLMSESGEGEI	0.4685	-0.376843	-1.298	1	18	FALSE	FALSE	12.9184	12.6281	12.9457	13.2372	12.3739	12.1326	12.2399	12.4594	12.3387	13.0485	0.0977196	FALSE	TRUE	FALSE	FALSE	FALSE	FALSE	FALSE	FALSE	FALSE	FALSE	FALSE	FALSE	FALSE	FALSE	NA	NA	NA	NA	NA	NA	FALSE	FALSE	FALSE
29689	Q8WWI1	LMO7	LMO7 FBX20 FBXO20 KIAA0858	LIM domain only protein 7	_ATLSSTSGLDLM(ox)SESGEGEIpSPQREVSR_	ATLSSTSGLDLMS(0.005)ES(0.006)GEGEIS(0.982)PQREVS(0.007)R;ATLSSTSGLDLMS(0.008)ES(0.01)GEGEIS(0.972)PQREVS(0.01)R;ATLSSTSGLDLMSESGEGEIS(0.951)PQREVS(0.049)R;ATLSSTSGLDLMS(0.061)ES(0.061)GEGEIS(0.878)PQREVSR;ATLSSTSGLDLMSESGEGEIS(0.947)PQREVS(0.053)R	S1020-p	S(0.01)	FALSE	FALSE	FALSE	FALSE	FALSE	GLDLMSESGEGEISP	0.4685	-0.376843	-1.298	1	18	FALSE	FALSE	12.9184	12.6281	12.9457	13.2372	12.3739	12.1326	12.2399	12.4594	12.3387	13.0485	0.0977196	FALSE	TRUE	FALSE	FALSE	FALSE	FALSE	FALSE	FALSE	FALSE	FALSE	FALSE	FALSE	FALSE	FALSE	NA	NA	NA	NA	NA	NA	FALSE	FALSE	FALSE
29689	Q8WWI1	LMO7	LMO7 FBX20 FBXO20 KIAA0858	LIM domain only protein 7	_ATLSSTSGLDLM(ox)SESGEGEIpSPQREVSR_	ATLSSTSGLDLMS(0.005)ES(0.006)GEGEIS(0.982)PQREVS(0.007)R;ATLSSTSGLDLMS(0.008)ES(0.01)GEGEIS(0.972)PQREVS(0.01)R;ATLSSTSGLDLMSESGEGEIS(0.951)PQREVS(0.049)R;ATLSSTSGLDLMS(0.061)ES(0.061)GEGEIS(0.878)PQREVSR;ATLSSTSGLDLMSESGEGEIS(0.947)PQREVS(0.053)R	S1026-p	S(0.972)	TRUE	TRUE	FALSE	FALSE	FALSE	ESGEGEISPQREVSR	0.4685	-0.376843	-1.298	1	18	FALSE	FALSE	12.9184	12.6281	12.9457	13.2372	12.3739	12.1326	12.2399	12.4594	12.3387	13.0485	0.0977196	FALSE	TRUE	FALSE	FALSE	FALSE	FALSE	FALSE	FALSE	FALSE	FALSE	FALSE	FALSE	FALSE	FALSE	NA	NA	NA	NA	NA	NA	FALSE	FALSE	FALSE
29689	Q8WWI1	LMO7	LMO7 FBX20 FBXO20 KIAA0858	LIM domain only protein 7	_ATLSSTSGLDLM(ox)SESGEGEIpSPQREVSR_	ATLSSTSGLDLMS(0.005)ES(0.006)GEGEIS(0.982)PQREVS(0.007)R;ATLSSTSGLDLMS(0.008)ES(0.01)GEGEIS(0.972)PQREVS(0.01)R;ATLSSTSGLDLMSESGEGEIS(0.951)PQREVS(0.049)R;ATLSSTSGLDLMS(0.061)ES(0.061)GEGEIS(0.878)PQREVSR;ATLSSTSGLDLMSESGEGEIS(0.947)PQREVS(0.053)R	S1032-p	S(0.01)	FALSE	FALSE	FALSE	FALSE	FALSE	ISPQREVSRSQDQFS	0.4685	-0.376843	-1.298	1	18	FALSE	FALSE	12.9184	12.6281	12.9457	13.2372	12.3739	12.1326	12.2399	12.4594	12.3387	13.0485	0.0977196	FALSE	TRUE	FALSE	FALSE	FALSE	FALSE	FALSE	FALSE	FALSE	FALSE	FALSE	FALSE	FALSE	FALSE	NA	NA	NA	NA	NA	NA	FALSE	FALSE	FALSE
29689	Q8WWI1	LMO7	LMO7 FBX20 FBXO20 KIAA0858	LIM domain only protein 7	_ATLSSTSGLDLM(ox)SESGEGEIpSPQREVSR_	ATLSSTSGLDLMS(0.005)ES(0.006)GEGEIS(0.982)PQREVS(0.007)R;ATLSSTSGLDLMS(0.008)ES(0.01)GEGEIS(0.972)PQREVS(0.01)R;ATLSSTSGLDLMSESGEGEIS(0.951)PQREVS(0.049)R;ATLSSTSGLDLMS(0.061)ES(0.061)GEGEIS(0.878)PQREVSR;ATLSSTSGLDLMSESGEGEIS(0.947)PQREVS(0.053)R	S1026-p	S(0.951)	TRUE	TRUE	FALSE	FALSE	FALSE	ESGEGEISPQREVSR	0.4685	-0.376843	-1.298	1	18	FALSE	FALSE	12.9184	12.6281	12.9457	13.2372	12.3739	12.1326	12.2399	12.4594	12.3387	13.0485	0.0977196	FALSE	TRUE	FALSE	FALSE	FALSE	FALSE	FALSE	FALSE	FALSE	FALSE	FALSE	FALSE	FALSE	FALSE	NA	NA	NA	NA	NA	NA	FALSE	FALSE	FALSE
29689	Q8WWI1	LMO7	LMO7 FBX20 FBXO20 KIAA0858	LIM domain only protein 7	_ATLSSTSGLDLM(ox)SESGEGEIpSPQREVSR_	ATLSSTSGLDLMS(0.005)ES(0.006)GEGEIS(0.982)PQREVS(0.007)R;ATLSSTSGLDLMS(0.008)ES(0.01)GEGEIS(0.972)PQREVS(0.01)R;ATLSSTSGLDLMSESGEGEIS(0.951)PQREVS(0.049)R;ATLSSTSGLDLMS(0.061)ES(0.061)GEGEIS(0.878)PQREVSR;ATLSSTSGLDLMSESGEGEIS(0.947)PQREVS(0.053)R	S1032-p	S(0.049)	FALSE	FALSE	FALSE	FALSE	FALSE	ISPQREVSRSQDQFS	0.4685	-0.376843	-1.298	1	18	FALSE	FALSE	12.9184	12.6281	12.9457	13.2372	12.3739	12.1326	12.2399	12.4594	12.3387	13.0485	0.0977196	FALSE	TRUE	FALSE	FALSE	FALSE	FALSE	FALSE	FALSE	FALSE	FALSE	FALSE	FALSE	FALSE	FALSE	NA	NA	NA	NA	NA	NA	FALSE	FALSE	FALSE
29689	Q8WWI1	LMO7	LMO7 FBX20 FBXO20 KIAA0858	LIM domain only protein 7	_ATLSSTSGLDLM(ox)SESGEGEIpSPQREVSR_	ATLSSTSGLDLMS(0.005)ES(0.006)GEGEIS(0.982)PQREVS(0.007)R;ATLSSTSGLDLMS(0.008)ES(0.01)GEGEIS(0.972)PQREVS(0.01)R;ATLSSTSGLDLMSESGEGEIS(0.951)PQREVS(0.049)R;ATLSSTSGLDLMS(0.061)ES(0.061)GEGEIS(0.878)PQREVSR;ATLSSTSGLDLMSESGEGEIS(0.947)PQREVS(0.053)R	S1018-p	S(0.061)	FALSE	FALSE	FALSE	FALSE	FALSE	TSGLDLMSESGEGEI	0.4685	-0.376843	-1.298	1	18	FALSE	FALSE	12.9184	12.6281	12.9457	13.2372	12.3739	12.1326	12.2399	12.4594	12.3387	13.0485	0.0977196	FALSE	TRUE	FALSE	FALSE	FALSE	FALSE	FALSE	FALSE	FALSE	FALSE	FALSE	FALSE	FALSE	FALSE	NA	NA	NA	NA	NA	NA	FALSE	FALSE	FALSE
29689	Q8WWI1	LMO7	LMO7 FBX20 FBXO20 KIAA0858	LIM domain only protein 7	_ATLSSTSGLDLM(ox)SESGEGEIpSPQREVSR_	ATLSSTSGLDLMS(0.005)ES(0.006)GEGEIS(0.982)PQREVS(0.007)R;ATLSSTSGLDLMS(0.008)ES(0.01)GEGEIS(0.972)PQREVS(0.01)R;ATLSSTSGLDLMSESGEGEIS(0.951)PQREVS(0.049)R;ATLSSTSGLDLMS(0.061)ES(0.061)GEGEIS(0.878)PQREVSR;ATLSSTSGLDLMSESGEGEIS(0.947)PQREVS(0.053)R	S1020-p	S(0.061)	FALSE	FALSE	FALSE	FALSE	FALSE	GLDLMSESGEGEISP	0.4685	-0.376843	-1.298	1	18	FALSE	FALSE	12.9184	12.6281	12.9457	13.2372	12.3739	12.1326	12.2399	12.4594	12.3387	13.0485	0.0977196	FALSE	TRUE	FALSE	FALSE	FALSE	FALSE	FALSE	FALSE	FALSE	FALSE	FALSE	FALSE	FALSE	FALSE	NA	NA	NA	NA	NA	NA	FALSE	FALSE	FALSE
29689	Q8WWI1	LMO7	LMO7 FBX20 FBXO20 KIAA0858	LIM domain only protein 7	_ATLSSTSGLDLM(ox)SESGEGEIpSPQREVSR_	ATLSSTSGLDLMS(0.005)ES(0.006)GEGEIS(0.982)PQREVS(0.007)R;ATLSSTSGLDLMS(0.008)ES(0.01)GEGEIS(0.972)PQREVS(0.01)R;ATLSSTSGLDLMSESGEGEIS(0.951)PQREVS(0.049)R;ATLSSTSGLDLMS(0.061)ES(0.061)GEGEIS(0.878)PQREVSR;ATLSSTSGLDLMSESGEGEIS(0.947)PQREVS(0.053)R	S1026-p	S(0.878)	TRUE	TRUE	FALSE	FALSE	FALSE	ESGEGEISPQREVSR	0.4685	-0.376843	-1.298	1	18	FALSE	FALSE	12.9184	12.6281	12.9457	13.2372	12.3739	12.1326	12.2399	12.4594	12.3387	13.0485	0.0977196	FALSE	TRUE	FALSE	FALSE	FALSE	FALSE	FALSE	FALSE	FALSE	FALSE	FALSE	FALSE	FALSE	FALSE	NA	NA	NA	NA	NA	NA	FALSE	FALSE	FALSE
29689	Q8WWI1	LMO7	LMO7 FBX20 FBXO20 KIAA0858	LIM domain only protein 7	_ATLSSTSGLDLM(ox)SESGEGEIpSPQREVSR_	ATLSSTSGLDLMS(0.005)ES(0.006)GEGEIS(0.982)PQREVS(0.007)R;ATLSSTSGLDLMS(0.008)ES(0.01)GEGEIS(0.972)PQREVS(0.01)R;ATLSSTSGLDLMSESGEGEIS(0.951)PQREVS(0.049)R;ATLSSTSGLDLMS(0.061)ES(0.061)GEGEIS(0.878)PQREVSR;ATLSSTSGLDLMSESGEGEIS(0.947)PQREVS(0.053)R	S1026-p	S(0.947)	TRUE	TRUE	FALSE	FALSE	FALSE	ESGEGEISPQREVSR	0.4685	-0.376843	-1.298	1	18	FALSE	FALSE	12.9184	12.6281	12.9457	13.2372	12.3739	12.1326	12.2399	12.4594	12.3387	13.0485	0.0977196	FALSE	TRUE	FALSE	FALSE	FALSE	FALSE	FALSE	FALSE	FALSE	FALSE	FALSE	FALSE	FALSE	FALSE	NA	NA	NA	NA	NA	NA	FALSE	FALSE	FALSE
29689	Q8WWI1	LMO7	LMO7 FBX20 FBXO20 KIAA0858	LIM domain only protein 7	_ATLSSTSGLDLM(ox)SESGEGEIpSPQREVSR_	ATLSSTSGLDLMS(0.005)ES(0.006)GEGEIS(0.982)PQREVS(0.007)R;ATLSSTSGLDLMS(0.008)ES(0.01)GEGEIS(0.972)PQREVS(0.01)R;ATLSSTSGLDLMSESGEGEIS(0.951)PQREVS(0.049)R;ATLSSTSGLDLMS(0.061)ES(0.061)GEGEIS(0.878)PQREVSR;ATLSSTSGLDLMSESGEGEIS(0.947)PQREVS(0.053)R	S1032-p	S(0.053)	FALSE	FALSE	FALSE	FALSE	FALSE	ISPQREVSRSQDQFS	0.4685	-0.376843	-1.298	1	18	FALSE	FALSE	12.9184	12.6281	12.9457	13.2372	12.3739	12.1326	12.2399	12.4594	12.3387	13.0485	0.0977196	FALSE	TRUE	FALSE	FALSE	FALSE	FALSE	FALSE	FALSE	FALSE	FALSE	FALSE	FALSE	FALSE	FALSE	NA	NA	NA	NA	NA	NA	FALSE	FALSE	FALSE
184646	Q5SNT2	TMEM201	TMEM201 NET5 SAMP1	Transmembrane protein 201	_RpTSPSSLPGR_	RT(0.495)S(0.495)PS(0.007)S(0.003)LPGR	T440-p	T(0.495)	TRUE	FALSE	FALSE	FALSE	FALSE	LFRSPRRTSPSSLPG	0.427138	-0.376724	-1.298	1	17	FALSE	FALSE	15.9337	15.8643	15.6458	15.211	15.3477	15.4953	15.5293	14.7473	15.1307	15.2162	0.0787713	FALSE	TRUE	FALSE	FALSE	FALSE	FALSE	FALSE	FALSE	FALSE	FALSE	FALSE	FALSE	FALSE	FALSE	FALSE	FALSE	TRUE	FALSE	NA	NA	FALSE	FALSE	FALSE
184646	Q5SNT2	TMEM201	TMEM201 NET5 SAMP1	Transmembrane protein 201	_RpTSPSSLPGR_	RT(0.495)S(0.495)PS(0.007)S(0.003)LPGR	S441-p	S(0.495)	FALSE	FALSE	FALSE	FALSE	FALSE	FRSPRRTSPSSLPGR	0.427138	-0.376724	-1.298	1	17	FALSE	FALSE	15.9337	15.8643	15.6458	15.211	15.3477	15.4953	15.5293	14.7473	15.1307	15.2162	0.0787713	FALSE	TRUE	FALSE	FALSE	FALSE	FALSE	FALSE	FALSE	FALSE	FALSE	FALSE	FALSE	FALSE	FALSE	FALSE	FALSE	TRUE	FALSE	NA	NA	FALSE	FALSE	FALSE
184646	Q5SNT2	TMEM201	TMEM201 NET5 SAMP1	Transmembrane protein 201	_RpTSPSSLPGR_	RT(0.495)S(0.495)PS(0.007)S(0.003)LPGR	S443-p	S(0.007)	FALSE	FALSE	FALSE	FALSE	FALSE	SPRRTSPSSLPGRLS	0.427138	-0.376724	-1.298	1	17	FALSE	FALSE	15.9337	15.8643	15.6458	15.211	15.3477	15.4953	15.5293	14.7473	15.1307	15.2162	0.0787713	FALSE	TRUE	FALSE	FALSE	FALSE	FALSE	FALSE	FALSE	FALSE	FALSE	FALSE	FALSE	FALSE	FALSE	FALSE	FALSE	TRUE	FALSE	NA	NA	FALSE	FALSE	FALSE
184646	Q5SNT2	TMEM201	TMEM201 NET5 SAMP1	Transmembrane protein 201	_RpTSPSSLPGR_	RT(0.495)S(0.495)PS(0.007)S(0.003)LPGR	S444-p	S(0.003)	FALSE	FALSE	FALSE	FALSE	FALSE	PRRTSPSSLPGRLSR	0.427138	-0.376724	-1.298	1	17	FALSE	FALSE	15.9337	15.8643	15.6458	15.211	15.3477	15.4953	15.5293	14.7473	15.1307	15.2162	0.0787713	FALSE	TRUE	FALSE	FALSE	FALSE	FALSE	FALSE	FALSE	FALSE	FALSE	FALSE	FALSE	FALSE	FALSE	FALSE	FALSE	TRUE	FALSE	NA	NA	FALSE	FALSE	FALSE
87737	Q9UNF1	MAGED2	MAGED2 BCG1	Melanoma-associated antigen D2	_HLDGEEDGpSSDQSQASGTTGGRR_	HLDGEEDGS(0.5)S(0.5)DQSQASGTTGGRR;HLDGEEDGS(0.854)S(0.146)DQSQASGTTGGRR;HLDGEEDGS(0.858)S(0.141)DQS(0.001)QASGTTGGRR	S190-p	S(0.5)	TRUE	FALSE	FALSE	FALSE	FALSE	LDGEEDGSSDQSQAS	0.725062	-0.376638	-1.298	1	16	FALSE	FALSE	13.2402	12.5531	12.8139	14.9702	13.3232	12.9307	13.1484	12.8322	12.8389	13.2673	0.343787	FALSE	TRUE	FALSE	FALSE	FALSE	FALSE	FALSE	FALSE	FALSE	FALSE	FALSE	FALSE	FALSE	FALSE	FALSE	TRUE	FALSE	FALSE	NA	NA	FALSE	FALSE	FALSE
87737	Q9UNF1	MAGED2	MAGED2 BCG1	Melanoma-associated antigen D2	_HLDGEEDGpSSDQSQASGTTGGRR_	HLDGEEDGS(0.5)S(0.5)DQSQASGTTGGRR;HLDGEEDGS(0.854)S(0.146)DQSQASGTTGGRR;HLDGEEDGS(0.858)S(0.141)DQS(0.001)QASGTTGGRR	S191-p	S(0.5)	FALSE	FALSE	FALSE	FALSE	FALSE	DGEEDGSSDQSQASG	0.725062	-0.376638	-1.298	1	16	FALSE	FALSE	13.2402	12.5531	12.8139	14.9702	13.3232	12.9307	13.1484	12.8322	12.8389	13.2673	0.343787	FALSE	TRUE	FALSE	FALSE	FALSE	FALSE	FALSE	FALSE	FALSE	FALSE	FALSE	FALSE	FALSE	FALSE	FALSE	TRUE	FALSE	FALSE	NA	NA	FALSE	FALSE	FALSE
87737	Q9UNF1	MAGED2	MAGED2 BCG1	Melanoma-associated antigen D2	_HLDGEEDGpSSDQSQASGTTGGRR_	HLDGEEDGS(0.5)S(0.5)DQSQASGTTGGRR;HLDGEEDGS(0.854)S(0.146)DQSQASGTTGGRR;HLDGEEDGS(0.858)S(0.141)DQS(0.001)QASGTTGGRR	S190-p	S(0.854)	TRUE	TRUE	FALSE	FALSE	FALSE	LDGEEDGSSDQSQAS	0.725062	-0.376638	-1.298	1	16	FALSE	FALSE	13.2402	12.5531	12.8139	14.9702	13.3232	12.9307	13.1484	12.8322	12.8389	13.2673	0.343787	FALSE	TRUE	FALSE	FALSE	FALSE	FALSE	FALSE	FALSE	FALSE	FALSE	FALSE	FALSE	FALSE	FALSE	FALSE	TRUE	FALSE	FALSE	NA	NA	FALSE	FALSE	FALSE
87737	Q9UNF1	MAGED2	MAGED2 BCG1	Melanoma-associated antigen D2	_HLDGEEDGpSSDQSQASGTTGGRR_	HLDGEEDGS(0.5)S(0.5)DQSQASGTTGGRR;HLDGEEDGS(0.854)S(0.146)DQSQASGTTGGRR;HLDGEEDGS(0.858)S(0.141)DQS(0.001)QASGTTGGRR	S191-p	S(0.146)	FALSE	FALSE	FALSE	FALSE	FALSE	DGEEDGSSDQSQASG	0.725062	-0.376638	-1.298	1	16	FALSE	FALSE	13.2402	12.5531	12.8139	14.9702	13.3232	12.9307	13.1484	12.8322	12.8389	13.2673	0.343787	FALSE	TRUE	FALSE	FALSE	FALSE	FALSE	FALSE	FALSE	FALSE	FALSE	FALSE	FALSE	FALSE	FALSE	FALSE	TRUE	FALSE	FALSE	NA	NA	FALSE	FALSE	FALSE
87737	Q9UNF1	MAGED2	MAGED2 BCG1	Melanoma-associated antigen D2	_HLDGEEDGpSSDQSQASGTTGGRR_	HLDGEEDGS(0.5)S(0.5)DQSQASGTTGGRR;HLDGEEDGS(0.854)S(0.146)DQSQASGTTGGRR;HLDGEEDGS(0.858)S(0.141)DQS(0.001)QASGTTGGRR	S190-p	S(0.858)	TRUE	TRUE	FALSE	FALSE	FALSE	LDGEEDGSSDQSQAS	0.725062	-0.376638	-1.298	1	16	FALSE	FALSE	13.2402	12.5531	12.8139	14.9702	13.3232	12.9307	13.1484	12.8322	12.8389	13.2673	0.343787	FALSE	TRUE	FALSE	FALSE	FALSE	FALSE	FALSE	FALSE	FALSE	FALSE	FALSE	FALSE	FALSE	FALSE	FALSE	TRUE	FALSE	FALSE	NA	NA	FALSE	FALSE	FALSE
87737	Q9UNF1	MAGED2	MAGED2 BCG1	Melanoma-associated antigen D2	_HLDGEEDGpSSDQSQASGTTGGRR_	HLDGEEDGS(0.5)S(0.5)DQSQASGTTGGRR;HLDGEEDGS(0.854)S(0.146)DQSQASGTTGGRR;HLDGEEDGS(0.858)S(0.141)DQS(0.001)QASGTTGGRR	S191-p	S(0.141)	FALSE	FALSE	FALSE	FALSE	FALSE	DGEEDGSSDQSQASG	0.725062	-0.376638	-1.298	1	16	FALSE	FALSE	13.2402	12.5531	12.8139	14.9702	13.3232	12.9307	13.1484	12.8322	12.8389	13.2673	0.343787	FALSE	TRUE	FALSE	FALSE	FALSE	FALSE	FALSE	FALSE	FALSE	FALSE	FALSE	FALSE	FALSE	FALSE	FALSE	TRUE	FALSE	FALSE	NA	NA	FALSE	FALSE	FALSE
87737	Q9UNF1	MAGED2	MAGED2 BCG1	Melanoma-associated antigen D2	_HLDGEEDGpSSDQSQASGTTGGRR_	HLDGEEDGS(0.5)S(0.5)DQSQASGTTGGRR;HLDGEEDGS(0.854)S(0.146)DQSQASGTTGGRR;HLDGEEDGS(0.858)S(0.141)DQS(0.001)QASGTTGGRR	S194-p	S(0.001)	FALSE	FALSE	FALSE	FALSE	FALSE	EDGSSDQSQASGTTG	0.725062	-0.376638	-1.298	1	16	FALSE	FALSE	13.2402	12.5531	12.8139	14.9702	13.3232	12.9307	13.1484	12.8322	12.8389	13.2673	0.343787	FALSE	TRUE	FALSE	FALSE	FALSE	FALSE	FALSE	FALSE	FALSE	FALSE	FALSE	FALSE	FALSE	FALSE	FALSE	TRUE	FALSE	FALSE	NA	NA	FALSE	FALSE	FALSE
224323	Q9UPU5	USP24	USP24 KIAA1057	Ubiquitin carboxyl-terminal hydrolase 24	_VSDQN(de)pSPVLPKK_	VS(0.1)DQNS(0.9)PVLPKK;VS(0.152)DQNS(0.848)PVLPKK;VS(0.007)DQNS(0.993)PVLPKK	S2043-p	S(0.1)	FALSE	FALSE	FALSE	FALSE	FALSE	MLFYQRVSDQNSPVL	0.358336	-0.376616	-1.298	1	9	FALSE	FALSE	14.3952	14.3759	14.3692	15.1839	14.2924	14.1907	14.0564	14.1196	14.0325	14.3344	0.0549231	FALSE	FALSE	FALSE	FALSE	TRUE	FALSE	FALSE	FALSE	FALSE	FALSE	FALSE	FALSE	FALSE	FALSE	FALSE	FALSE	FALSE	FALSE	NA	NA	FALSE	FALSE	FALSE
224323	Q9UPU5	USP24	USP24 KIAA1057	Ubiquitin carboxyl-terminal hydrolase 24	_VSDQN(de)pSPVLPKK_	VS(0.1)DQNS(0.9)PVLPKK;VS(0.152)DQNS(0.848)PVLPKK;VS(0.007)DQNS(0.993)PVLPKK	S2047-p	S(0.9)	TRUE	TRUE	FALSE	FALSE	FALSE	QRVSDQNSPVLPKKS	0.358336	-0.376616	-1.298	1	9	FALSE	FALSE	14.3952	14.3759	14.3692	15.1839	14.2924	14.1907	14.0564	14.1196	14.0325	14.3344	0.0549231	FALSE	TRUE	FALSE	FALSE	TRUE	FALSE	FALSE	FALSE	FALSE	FALSE	FALSE	FALSE	FALSE	FALSE	FALSE	FALSE	FALSE	FALSE	NA	NA	FALSE	FALSE	FALSE
224323	Q9UPU5	USP24	USP24 KIAA1057	Ubiquitin carboxyl-terminal hydrolase 24	_VSDQN(de)pSPVLPKK_	VS(0.1)DQNS(0.9)PVLPKK;VS(0.152)DQNS(0.848)PVLPKK;VS(0.007)DQNS(0.993)PVLPKK	S2043-p	S(0.152)	FALSE	FALSE	FALSE	FALSE	FALSE	MLFYQRVSDQNSPVL	0.358336	-0.376616	-1.298	1	9	FALSE	FALSE	14.3952	14.3759	14.3692	15.1839	14.2924	14.1907	14.0564	14.1196	14.0325	14.3344	0.0549231	FALSE	FALSE	FALSE	FALSE	TRUE	FALSE	FALSE	FALSE	FALSE	FALSE	FALSE	FALSE	FALSE	FALSE	FALSE	FALSE	FALSE	FALSE	NA	NA	FALSE	FALSE	FALSE
224323	Q9UPU5	USP24	USP24 KIAA1057	Ubiquitin carboxyl-terminal hydrolase 24	_VSDQN(de)pSPVLPKK_	VS(0.1)DQNS(0.9)PVLPKK;VS(0.152)DQNS(0.848)PVLPKK;VS(0.007)DQNS(0.993)PVLPKK	S2047-p	S(0.848)	TRUE	TRUE	FALSE	FALSE	FALSE	QRVSDQNSPVLPKKS	0.358336	-0.376616	-1.298	1	9	FALSE	FALSE	14.3952	14.3759	14.3692	15.1839	14.2924	14.1907	14.0564	14.1196	14.0325	14.3344	0.0549231	FALSE	TRUE	FALSE	FALSE	TRUE	FALSE	FALSE	FALSE	FALSE	FALSE	FALSE	FALSE	FALSE	FALSE	FALSE	FALSE	FALSE	FALSE	NA	NA	FALSE	FALSE	FALSE
224323	Q9UPU5	USP24	USP24 KIAA1057	Ubiquitin carboxyl-terminal hydrolase 24	_VSDQN(de)pSPVLPKK_	VS(0.1)DQNS(0.9)PVLPKK;VS(0.152)DQNS(0.848)PVLPKK;VS(0.007)DQNS(0.993)PVLPKK	S2043-p	S(0.007)	FALSE	FALSE	FALSE	FALSE	FALSE	MLFYQRVSDQNSPVL	0.358336	-0.376616	-1.298	1	9	FALSE	FALSE	14.3952	14.3759	14.3692	15.1839	14.2924	14.1907	14.0564	14.1196	14.0325	14.3344	0.0549231	FALSE	FALSE	FALSE	FALSE	TRUE	FALSE	FALSE	FALSE	FALSE	FALSE	FALSE	FALSE	FALSE	FALSE	FALSE	FALSE	FALSE	FALSE	NA	NA	FALSE	FALSE	FALSE
224323	Q9UPU5	USP24	USP24 KIAA1057	Ubiquitin carboxyl-terminal hydrolase 24	_VSDQN(de)pSPVLPKK_	VS(0.1)DQNS(0.9)PVLPKK;VS(0.152)DQNS(0.848)PVLPKK;VS(0.007)DQNS(0.993)PVLPKK	S2047-p	S(0.993)	TRUE	TRUE	FALSE	FALSE	FALSE	QRVSDQNSPVLPKKS	0.358336	-0.376616	-1.298	1	9	FALSE	FALSE	14.3952	14.3759	14.3692	15.1839	14.2924	14.1907	14.0564	14.1196	14.0325	14.3344	0.0549231	FALSE	TRUE	FALSE	FALSE	TRUE	FALSE	FALSE	FALSE	FALSE	FALSE	FALSE	FALSE	FALSE	FALSE	FALSE	FALSE	FALSE	FALSE	NA	NA	FALSE	FALSE	FALSE
117525	Q96IF1	AJUBA	AJUBA JUB	LIM domain-containing protein ajuba	_LEPTAPALpSPR_	LEPT(0.009)APALS(0.991)PR;LEPTAPALS(1)PR;LEPT(0.005)APALS(0.995)PR	T114-p	T(0.009)	FALSE	FALSE	FALSE	FALSE	FALSE	PDFRLEPTAPALSPR	0.552477	-0.376592	-1.298	1	20	FALSE	FALSE	17.1675	16.771	16.753	15.6773	16.9034	16.4736	16.3653	16.2476	16.1291	16.1737	0.150251	FALSE	FALSE	FALSE	FALSE	FALSE	FALSE	FALSE	FALSE	FALSE	FALSE	FALSE	FALSE	FALSE	FALSE	FALSE	TRUE	FALSE	FALSE	NA	NA	FALSE	FALSE	FALSE
117525	Q96IF1	AJUBA	AJUBA JUB	LIM domain-containing protein ajuba	_LEPTAPALpSPR_	LEPT(0.009)APALS(0.991)PR;LEPTAPALS(1)PR;LEPT(0.005)APALS(0.995)PR	S119-p	S(0.991)	TRUE	TRUE	FALSE	FALSE	FALSE	EPTAPALSPRSSFAS	0.552477	-0.376592	-1.298	1	20	FALSE	FALSE	17.1675	16.771	16.753	15.6773	16.9034	16.4736	16.3653	16.2476	16.1291	16.1737	0.150251	FALSE	TRUE	FALSE	FALSE	FALSE	FALSE	FALSE	FALSE	FALSE	FALSE	FALSE	FALSE	FALSE	FALSE	FALSE	TRUE	TRUE	FALSE	NA	NA	FALSE	FALSE	FALSE
117525	Q96IF1	AJUBA	AJUBA JUB	LIM domain-containing protein ajuba	_LEPTAPALpSPR_	LEPT(0.009)APALS(0.991)PR;LEPTAPALS(1)PR;LEPT(0.005)APALS(0.995)PR	S119-p	S(1)	TRUE	TRUE	TRUE	FALSE	FALSE	EPTAPALSPRSSFAS	0.552477	-0.376592	-1.298	1	20	FALSE	FALSE	17.1675	16.771	16.753	15.6773	16.9034	16.4736	16.3653	16.2476	16.1291	16.1737	0.150251	FALSE	TRUE	FALSE	FALSE	FALSE	FALSE	FALSE	FALSE	FALSE	FALSE	FALSE	FALSE	FALSE	FALSE	FALSE	TRUE	TRUE	FALSE	NA	NA	FALSE	FALSE	FALSE
117525	Q96IF1	AJUBA	AJUBA JUB	LIM domain-containing protein ajuba	_LEPTAPALpSPR_	LEPT(0.009)APALS(0.991)PR;LEPTAPALS(1)PR;LEPT(0.005)APALS(0.995)PR	T114-p	T(0.005)	FALSE	FALSE	FALSE	FALSE	FALSE	PDFRLEPTAPALSPR	0.552477	-0.376592	-1.298	1	20	FALSE	FALSE	17.1675	16.771	16.753	15.6773	16.9034	16.4736	16.3653	16.2476	16.1291	16.1737	0.150251	FALSE	FALSE	FALSE	FALSE	FALSE	FALSE	FALSE	FALSE	FALSE	FALSE	FALSE	FALSE	FALSE	FALSE	FALSE	TRUE	FALSE	FALSE	NA	NA	FALSE	FALSE	FALSE
117525	Q96IF1	AJUBA	AJUBA JUB	LIM domain-containing protein ajuba	_LEPTAPALpSPR_	LEPT(0.009)APALS(0.991)PR;LEPTAPALS(1)PR;LEPT(0.005)APALS(0.995)PR	S119-p	S(0.995)	TRUE	TRUE	TRUE	FALSE	FALSE	EPTAPALSPRSSFAS	0.552477	-0.376592	-1.298	1	20	FALSE	FALSE	17.1675	16.771	16.753	15.6773	16.9034	16.4736	16.3653	16.2476	16.1291	16.1737	0.150251	FALSE	TRUE	FALSE	FALSE	FALSE	FALSE	FALSE	FALSE	FALSE	FALSE	FALSE	FALSE	FALSE	FALSE	FALSE	TRUE	TRUE	FALSE	NA	NA	FALSE	FALSE	FALSE
160874	Q9H063	MAF1	MAF1	Repressor of RNA polymerase III transcription MAF1 homolog	_QFCQEGQPHVLEALSPPQTSGLpSPSR_	QFCQEGQPHVLEALSPPQT(0.023)S(0.042)GLS(0.858)PS(0.077)R;QFCQEGQPHVLEALSPPQT(0.079)S(0.166)GLS(0.736)PS(0.019)R;QFCQEGQPHVLEALS(0.153)PPQT(0.153)S(0.153)GLS(0.423)PS(0.117)R	T64-p	T(0.023)	FALSE	FALSE	FALSE	FALSE	FALSE	EALSPPQTSGLSPSR	0.269353	-0.376534	-1.298	1	6	FALSE	FALSE	16.5199	16.5086	16.2412	16.4818	16.3985	16.2598	16.3293	15.6416	16.2018	15.8349	0.0319289	FALSE	TRUE	FALSE	FALSE	FALSE	FALSE	FALSE	FALSE	FALSE	FALSE	FALSE	FALSE	FALSE	FALSE	FALSE	TRUE	FALSE	FALSE	NA	PF09174	FALSE	FALSE	FALSE
160874	Q9H063	MAF1	MAF1	Repressor of RNA polymerase III transcription MAF1 homolog	_QFCQEGQPHVLEALSPPQTSGLpSPSR_	QFCQEGQPHVLEALSPPQT(0.023)S(0.042)GLS(0.858)PS(0.077)R;QFCQEGQPHVLEALSPPQT(0.079)S(0.166)GLS(0.736)PS(0.019)R;QFCQEGQPHVLEALS(0.153)PPQT(0.153)S(0.153)GLS(0.423)PS(0.117)R	S65-p	S(0.042)	FALSE	FALSE	FALSE	FALSE	FALSE	ALSPPQTSGLSPSRL	0.269353	-0.376534	-1.298	1	6	FALSE	FALSE	16.5199	16.5086	16.2412	16.4818	16.3985	16.2598	16.3293	15.6416	16.2018	15.8349	0.0319289	FALSE	TRUE	FALSE	FALSE	FALSE	FALSE	FALSE	FALSE	FALSE	FALSE	FALSE	FALSE	FALSE	FALSE	FALSE	TRUE	FALSE	FALSE	NA	PF09174	FALSE	FALSE	FALSE
160874	Q9H063	MAF1	MAF1	Repressor of RNA polymerase III transcription MAF1 homolog	_QFCQEGQPHVLEALSPPQTSGLpSPSR_	QFCQEGQPHVLEALSPPQT(0.023)S(0.042)GLS(0.858)PS(0.077)R;QFCQEGQPHVLEALSPPQT(0.079)S(0.166)GLS(0.736)PS(0.019)R;QFCQEGQPHVLEALS(0.153)PPQT(0.153)S(0.153)GLS(0.423)PS(0.117)R	S68-p	S(0.858)	TRUE	TRUE	FALSE	FALSE	FALSE	PPQTSGLSPSRLSKS	0.269353	-0.376534	-1.298	1	6	FALSE	FALSE	16.5199	16.5086	16.2412	16.4818	16.3985	16.2598	16.3293	15.6416	16.2018	15.8349	0.0319289	FALSE	TRUE	FALSE	FALSE	FALSE	FALSE	FALSE	FALSE	FALSE	FALSE	FALSE	FALSE	FALSE	FALSE	FALSE	TRUE	FALSE	FALSE	NA	PF09174	FALSE	FALSE	FALSE
160874	Q9H063	MAF1	MAF1	Repressor of RNA polymerase III transcription MAF1 homolog	_QFCQEGQPHVLEALSPPQTSGLpSPSR_	QFCQEGQPHVLEALSPPQT(0.023)S(0.042)GLS(0.858)PS(0.077)R;QFCQEGQPHVLEALSPPQT(0.079)S(0.166)GLS(0.736)PS(0.019)R;QFCQEGQPHVLEALS(0.153)PPQT(0.153)S(0.153)GLS(0.423)PS(0.117)R	S70-p	S(0.077)	FALSE	FALSE	FALSE	FALSE	FALSE	QTSGLSPSRLSKSQG	0.269353	-0.376534	-1.298	1	6	FALSE	FALSE	16.5199	16.5086	16.2412	16.4818	16.3985	16.2598	16.3293	15.6416	16.2018	15.8349	0.0319289	FALSE	TRUE	FALSE	FALSE	FALSE	FALSE	FALSE	FALSE	FALSE	FALSE	FALSE	FALSE	FALSE	FALSE	FALSE	TRUE	FALSE	FALSE	NA	PF09174	FALSE	FALSE	FALSE
160874	Q9H063	MAF1	MAF1	Repressor of RNA polymerase III transcription MAF1 homolog	_QFCQEGQPHVLEALSPPQTSGLpSPSR_	QFCQEGQPHVLEALSPPQT(0.023)S(0.042)GLS(0.858)PS(0.077)R;QFCQEGQPHVLEALSPPQT(0.079)S(0.166)GLS(0.736)PS(0.019)R;QFCQEGQPHVLEALS(0.153)PPQT(0.153)S(0.153)GLS(0.423)PS(0.117)R	T64-p	T(0.079)	FALSE	FALSE	FALSE	FALSE	FALSE	EALSPPQTSGLSPSR	0.269353	-0.376534	-1.298	1	6	FALSE	FALSE	16.5199	16.5086	16.2412	16.4818	16.3985	16.2598	16.3293	15.6416	16.2018	15.8349	0.0319289	FALSE	TRUE	FALSE	FALSE	FALSE	FALSE	FALSE	FALSE	FALSE	FALSE	FALSE	FALSE	FALSE	FALSE	FALSE	TRUE	FALSE	FALSE	NA	PF09174	FALSE	FALSE	FALSE
160874	Q9H063	MAF1	MAF1	Repressor of RNA polymerase III transcription MAF1 homolog	_QFCQEGQPHVLEALSPPQTSGLpSPSR_	QFCQEGQPHVLEALSPPQT(0.023)S(0.042)GLS(0.858)PS(0.077)R;QFCQEGQPHVLEALSPPQT(0.079)S(0.166)GLS(0.736)PS(0.019)R;QFCQEGQPHVLEALS(0.153)PPQT(0.153)S(0.153)GLS(0.423)PS(0.117)R	S65-p	S(0.166)	FALSE	FALSE	FALSE	FALSE	FALSE	ALSPPQTSGLSPSRL	0.269353	-0.376534	-1.298	1	6	FALSE	FALSE	16.5199	16.5086	16.2412	16.4818	16.3985	16.2598	16.3293	15.6416	16.2018	15.8349	0.0319289	FALSE	TRUE	FALSE	FALSE	FALSE	FALSE	FALSE	FALSE	FALSE	FALSE	FALSE	FALSE	FALSE	FALSE	FALSE	TRUE	FALSE	FALSE	NA	PF09174	FALSE	FALSE	FALSE
160874	Q9H063	MAF1	MAF1	Repressor of RNA polymerase III transcription MAF1 homolog	_QFCQEGQPHVLEALSPPQTSGLpSPSR_	QFCQEGQPHVLEALSPPQT(0.023)S(0.042)GLS(0.858)PS(0.077)R;QFCQEGQPHVLEALSPPQT(0.079)S(0.166)GLS(0.736)PS(0.019)R;QFCQEGQPHVLEALS(0.153)PPQT(0.153)S(0.153)GLS(0.423)PS(0.117)R	S68-p	S(0.736)	TRUE	FALSE	FALSE	FALSE	FALSE	PPQTSGLSPSRLSKS	0.269353	-0.376534	-1.298	1	6	FALSE	FALSE	16.5199	16.5086	16.2412	16.4818	16.3985	16.2598	16.3293	15.6416	16.2018	15.8349	0.0319289	FALSE	TRUE	FALSE	FALSE	FALSE	FALSE	FALSE	FALSE	FALSE	FALSE	FALSE	FALSE	FALSE	FALSE	FALSE	TRUE	FALSE	FALSE	NA	PF09174	FALSE	FALSE	FALSE
160874	Q9H063	MAF1	MAF1	Repressor of RNA polymerase III transcription MAF1 homolog	_QFCQEGQPHVLEALSPPQTSGLpSPSR_	QFCQEGQPHVLEALSPPQT(0.023)S(0.042)GLS(0.858)PS(0.077)R;QFCQEGQPHVLEALSPPQT(0.079)S(0.166)GLS(0.736)PS(0.019)R;QFCQEGQPHVLEALS(0.153)PPQT(0.153)S(0.153)GLS(0.423)PS(0.117)R	S70-p	S(0.019)	FALSE	FALSE	FALSE	FALSE	FALSE	QTSGLSPSRLSKSQG	0.269353	-0.376534	-1.298	1	6	FALSE	FALSE	16.5199	16.5086	16.2412	16.4818	16.3985	16.2598	16.3293	15.6416	16.2018	15.8349	0.0319289	FALSE	TRUE	FALSE	FALSE	FALSE	FALSE	FALSE	FALSE	FALSE	FALSE	FALSE	FALSE	FALSE	FALSE	FALSE	TRUE	FALSE	FALSE	NA	PF09174	FALSE	FALSE	FALSE
160874	Q9H063	MAF1	MAF1	Repressor of RNA polymerase III transcription MAF1 homolog	_QFCQEGQPHVLEALSPPQTSGLpSPSR_	QFCQEGQPHVLEALSPPQT(0.023)S(0.042)GLS(0.858)PS(0.077)R;QFCQEGQPHVLEALSPPQT(0.079)S(0.166)GLS(0.736)PS(0.019)R;QFCQEGQPHVLEALS(0.153)PPQT(0.153)S(0.153)GLS(0.423)PS(0.117)R	S60-p	S(0.153)	FALSE	FALSE	FALSE	FALSE	FALSE	PHVLEALSPPQTSGL	0.269353	-0.376534	-1.298	1	6	FALSE	FALSE	16.5199	16.5086	16.2412	16.4818	16.3985	16.2598	16.3293	15.6416	16.2018	15.8349	0.0319289	FALSE	TRUE	FALSE	FALSE	FALSE	FALSE	FALSE	FALSE	FALSE	FALSE	FALSE	FALSE	FALSE	FALSE	FALSE	TRUE	FALSE	FALSE	NA	PF09174	FALSE	FALSE	FALSE
160874	Q9H063	MAF1	MAF1	Repressor of RNA polymerase III transcription MAF1 homolog	_QFCQEGQPHVLEALSPPQTSGLpSPSR_	QFCQEGQPHVLEALSPPQT(0.023)S(0.042)GLS(0.858)PS(0.077)R;QFCQEGQPHVLEALSPPQT(0.079)S(0.166)GLS(0.736)PS(0.019)R;QFCQEGQPHVLEALS(0.153)PPQT(0.153)S(0.153)GLS(0.423)PS(0.117)R	T64-p	T(0.153)	FALSE	FALSE	FALSE	FALSE	FALSE	EALSPPQTSGLSPSR	0.269353	-0.376534	-1.298	1	6	FALSE	FALSE	16.5199	16.5086	16.2412	16.4818	16.3985	16.2598	16.3293	15.6416	16.2018	15.8349	0.0319289	FALSE	TRUE	FALSE	FALSE	FALSE	FALSE	FALSE	FALSE	FALSE	FALSE	FALSE	FALSE	FALSE	FALSE	FALSE	TRUE	FALSE	FALSE	NA	PF09174	FALSE	FALSE	FALSE
160874	Q9H063	MAF1	MAF1	Repressor of RNA polymerase III transcription MAF1 homolog	_QFCQEGQPHVLEALSPPQTSGLpSPSR_	QFCQEGQPHVLEALSPPQT(0.023)S(0.042)GLS(0.858)PS(0.077)R;QFCQEGQPHVLEALSPPQT(0.079)S(0.166)GLS(0.736)PS(0.019)R;QFCQEGQPHVLEALS(0.153)PPQT(0.153)S(0.153)GLS(0.423)PS(0.117)R	S65-p	S(0.153)	FALSE	FALSE	FALSE	FALSE	FALSE	ALSPPQTSGLSPSRL	0.269353	-0.376534	-1.298	1	6	FALSE	FALSE	16.5199	16.5086	16.2412	16.4818	16.3985	16.2598	16.3293	15.6416	16.2018	15.8349	0.0319289	FALSE	TRUE	FALSE	FALSE	FALSE	FALSE	FALSE	FALSE	FALSE	FALSE	FALSE	FALSE	FALSE	FALSE	FALSE	TRUE	FALSE	FALSE	NA	PF09174	FALSE	FALSE	FALSE
160874	Q9H063	MAF1	MAF1	Repressor of RNA polymerase III transcription MAF1 homolog	_QFCQEGQPHVLEALSPPQTSGLpSPSR_	QFCQEGQPHVLEALSPPQT(0.023)S(0.042)GLS(0.858)PS(0.077)R;QFCQEGQPHVLEALSPPQT(0.079)S(0.166)GLS(0.736)PS(0.019)R;QFCQEGQPHVLEALS(0.153)PPQT(0.153)S(0.153)GLS(0.423)PS(0.117)R	S68-p	S(0.423)	TRUE	FALSE	FALSE	FALSE	FALSE	PPQTSGLSPSRLSKS	0.269353	-0.376534	-1.298	1	6	FALSE	FALSE	16.5199	16.5086	16.2412	16.4818	16.3985	16.2598	16.3293	15.6416	16.2018	15.8349	0.0319289	FALSE	TRUE	FALSE	FALSE	FALSE	FALSE	FALSE	FALSE	FALSE	FALSE	FALSE	FALSE	FALSE	FALSE	FALSE	TRUE	FALSE	FALSE	NA	PF09174	FALSE	FALSE	FALSE
160874	Q9H063	MAF1	MAF1	Repressor of RNA polymerase III transcription MAF1 homolog	_QFCQEGQPHVLEALSPPQTSGLpSPSR_	QFCQEGQPHVLEALSPPQT(0.023)S(0.042)GLS(0.858)PS(0.077)R;QFCQEGQPHVLEALSPPQT(0.079)S(0.166)GLS(0.736)PS(0.019)R;QFCQEGQPHVLEALS(0.153)PPQT(0.153)S(0.153)GLS(0.423)PS(0.117)R	S70-p	S(0.117)	FALSE	FALSE	FALSE	FALSE	FALSE	QTSGLSPSRLSKSQG	0.269353	-0.376534	-1.298	1	6	FALSE	FALSE	16.5199	16.5086	16.2412	16.4818	16.3985	16.2598	16.3293	15.6416	16.2018	15.8349	0.0319289	FALSE	TRUE	FALSE	FALSE	FALSE	FALSE	FALSE	FALSE	FALSE	FALSE	FALSE	FALSE	FALSE	FALSE	FALSE	TRUE	FALSE	FALSE	NA	PF09174	FALSE	FALSE	FALSE
81751	P48651	PTDSS1	PTDSS1 KIAA0024 PSSA	Phosphatidylserine synthase 1	_GSEDpSPPK_	GS(0.002)EDS(0.998)PPK;GS(0.001)EDS(0.999)PPK	S439-p	S(0.002)	FALSE	FALSE	FALSE	FALSE	FALSE	HRKGTKGSEDSPPKH	0.64339	-0.376425	-1.298	1	8	FALSE	FALSE	15.0473	14.6552	14.7176	16.3011	14.9413	14.5786	15.1751	14.5385	14.9779	14.5103	0.231676	FALSE	TRUE	FALSE	FALSE	FALSE	FALSE	FALSE	FALSE	FALSE	FALSE	FALSE	FALSE	FALSE	FALSE	FALSE	TRUE	FALSE	FALSE	NA	NA	FALSE	FALSE	FALSE
81751	P48651	PTDSS1	PTDSS1 KIAA0024 PSSA	Phosphatidylserine synthase 1	_GSEDpSPPK_	GS(0.002)EDS(0.998)PPK;GS(0.001)EDS(0.999)PPK	S442-p	S(0.998)	TRUE	TRUE	TRUE	FALSE	FALSE	GTKGSEDSPPKHAGN	0.64339	-0.376425	-1.298	1	8	FALSE	FALSE	15.0473	14.6552	14.7176	16.3011	14.9413	14.5786	15.1751	14.5385	14.9779	14.5103	0.231676	FALSE	TRUE	FALSE	FALSE	FALSE	FALSE	FALSE	FALSE	FALSE	FALSE	FALSE	FALSE	FALSE	FALSE	FALSE	TRUE	FALSE	FALSE	NA	NA	FALSE	FALSE	FALSE
81751	P48651	PTDSS1	PTDSS1 KIAA0024 PSSA	Phosphatidylserine synthase 1	_GSEDpSPPK_	GS(0.002)EDS(0.998)PPK;GS(0.001)EDS(0.999)PPK	S439-p	S(0.001)	FALSE	FALSE	FALSE	FALSE	FALSE	HRKGTKGSEDSPPKH	0.64339	-0.376425	-1.298	1	8	FALSE	FALSE	15.0473	14.6552	14.7176	16.3011	14.9413	14.5786	15.1751	14.5385	14.9779	14.5103	0.231676	FALSE	TRUE	FALSE	FALSE	FALSE	FALSE	FALSE	FALSE	FALSE	FALSE	FALSE	FALSE	FALSE	FALSE	FALSE	TRUE	FALSE	FALSE	NA	NA	FALSE	FALSE	FALSE
81751	P48651	PTDSS1	PTDSS1 KIAA0024 PSSA	Phosphatidylserine synthase 1	_GSEDpSPPK_	GS(0.002)EDS(0.998)PPK;GS(0.001)EDS(0.999)PPK	S442-p	S(0.999)	TRUE	TRUE	TRUE	FALSE	FALSE	GTKGSEDSPPKHAGN	0.64339	-0.376425	-1.298	1	8	FALSE	FALSE	15.0473	14.6552	14.7176	16.3011	14.9413	14.5786	15.1751	14.5385	14.9779	14.5103	0.231676	FALSE	TRUE	FALSE	FALSE	FALSE	FALSE	FALSE	FALSE	FALSE	FALSE	FALSE	FALSE	FALSE	FALSE	FALSE	TRUE	FALSE	FALSE	NA	NA	FALSE	FALSE	FALSE
109868	Q9H2J7	SLC6A15	SLC6A15 B0AT2 NTT73 SBAT1	Sodium-dependent neutral amino acid transporter B(0)AT2	_KQSGpSPTLDTAPN(de)GR_	KQS(0.122)GS(0.69)PT(0.179)LDT(0.008)APNGR;KQS(0.087)GS(0.813)PT(0.097)LDT(0.003)APNGR	S699-p	S(0.122)	FALSE	FALSE	FALSE	FALSE	FALSE	KNIYRKQSGSPTLDT	0.122624	-0.376412	-1.298	1	4	FALSE	FALSE	14.475	14.7929	14.5264	14.8398	14.6881	14.2901	14.4178	14.1469	14.2367	14.3486	0.0085123	FALSE	TRUE	FALSE	FALSE	FALSE	FALSE	FALSE	FALSE	FALSE	FALSE	FALSE	FALSE	FALSE	FALSE	FALSE	FALSE	FALSE	FALSE	NA	NA	FALSE	FALSE	FALSE
109868	Q9H2J7	SLC6A15	SLC6A15 B0AT2 NTT73 SBAT1	Sodium-dependent neutral amino acid transporter B(0)AT2	_KQSGpSPTLDTAPN(de)GR_	KQS(0.122)GS(0.69)PT(0.179)LDT(0.008)APNGR;KQS(0.087)GS(0.813)PT(0.097)LDT(0.003)APNGR	S701-p	S(0.69)	TRUE	FALSE	FALSE	FALSE	FALSE	IYRKQSGSPTLDTAP	0.122624	-0.376412	-1.298	1	4	FALSE	FALSE	14.475	14.7929	14.5264	14.8398	14.6881	14.2901	14.4178	14.1469	14.2367	14.3486	0.0085123	FALSE	TRUE	FALSE	FALSE	FALSE	FALSE	FALSE	FALSE	FALSE	FALSE	FALSE	FALSE	FALSE	FALSE	FALSE	FALSE	FALSE	FALSE	NA	NA	FALSE	FALSE	FALSE
109868	Q9H2J7	SLC6A15	SLC6A15 B0AT2 NTT73 SBAT1	Sodium-dependent neutral amino acid transporter B(0)AT2	_KQSGpSPTLDTAPN(de)GR_	KQS(0.122)GS(0.69)PT(0.179)LDT(0.008)APNGR;KQS(0.087)GS(0.813)PT(0.097)LDT(0.003)APNGR	T703-p	T(0.179)	FALSE	FALSE	FALSE	FALSE	FALSE	RKQSGSPTLDTAPNG	0.122624	-0.376412	-1.298	1	4	FALSE	FALSE	14.475	14.7929	14.5264	14.8398	14.6881	14.2901	14.4178	14.1469	14.2367	14.3486	0.0085123	FALSE	FALSE	FALSE	FALSE	FALSE	FALSE	FALSE	FALSE	FALSE	FALSE	FALSE	FALSE	FALSE	FALSE	FALSE	FALSE	FALSE	FALSE	NA	NA	FALSE	FALSE	FALSE
109868	Q9H2J7	SLC6A15	SLC6A15 B0AT2 NTT73 SBAT1	Sodium-dependent neutral amino acid transporter B(0)AT2	_KQSGpSPTLDTAPN(de)GR_	KQS(0.122)GS(0.69)PT(0.179)LDT(0.008)APNGR;KQS(0.087)GS(0.813)PT(0.097)LDT(0.003)APNGR	T706-p	T(0.008)	FALSE	FALSE	FALSE	FALSE	FALSE	SGSPTLDTAPNGRYG	0.122624	-0.376412	-1.298	1	4	FALSE	FALSE	14.475	14.7929	14.5264	14.8398	14.6881	14.2901	14.4178	14.1469	14.2367	14.3486	0.0085123	FALSE	FALSE	FALSE	FALSE	FALSE	FALSE	FALSE	FALSE	FALSE	FALSE	FALSE	FALSE	FALSE	FALSE	FALSE	FALSE	FALSE	FALSE	NA	NA	FALSE	FALSE	FALSE
109868	Q9H2J7	SLC6A15	SLC6A15 B0AT2 NTT73 SBAT1	Sodium-dependent neutral amino acid transporter B(0)AT2	_KQSGpSPTLDTAPN(de)GR_	KQS(0.122)GS(0.69)PT(0.179)LDT(0.008)APNGR;KQS(0.087)GS(0.813)PT(0.097)LDT(0.003)APNGR	S699-p	S(0.087)	FALSE	FALSE	FALSE	FALSE	FALSE	KNIYRKQSGSPTLDT	0.122624	-0.376412	-1.298	1	4	FALSE	FALSE	14.475	14.7929	14.5264	14.8398	14.6881	14.2901	14.4178	14.1469	14.2367	14.3486	0.0085123	FALSE	TRUE	FALSE	FALSE	FALSE	FALSE	FALSE	FALSE	FALSE	FALSE	FALSE	FALSE	FALSE	FALSE	FALSE	FALSE	FALSE	FALSE	NA	NA	FALSE	FALSE	FALSE
109868	Q9H2J7	SLC6A15	SLC6A15 B0AT2 NTT73 SBAT1	Sodium-dependent neutral amino acid transporter B(0)AT2	_KQSGpSPTLDTAPN(de)GR_	KQS(0.122)GS(0.69)PT(0.179)LDT(0.008)APNGR;KQS(0.087)GS(0.813)PT(0.097)LDT(0.003)APNGR	S701-p	S(0.813)	TRUE	TRUE	FALSE	FALSE	FALSE	IYRKQSGSPTLDTAP	0.122624	-0.376412	-1.298	1	4	FALSE	FALSE	14.475	14.7929	14.5264	14.8398	14.6881	14.2901	14.4178	14.1469	14.2367	14.3486	0.0085123	FALSE	TRUE	FALSE	FALSE	FALSE	FALSE	FALSE	FALSE	FALSE	FALSE	FALSE	FALSE	FALSE	FALSE	FALSE	FALSE	FALSE	FALSE	NA	NA	FALSE	FALSE	FALSE
109868	Q9H2J7	SLC6A15	SLC6A15 B0AT2 NTT73 SBAT1	Sodium-dependent neutral amino acid transporter B(0)AT2	_KQSGpSPTLDTAPN(de)GR_	KQS(0.122)GS(0.69)PT(0.179)LDT(0.008)APNGR;KQS(0.087)GS(0.813)PT(0.097)LDT(0.003)APNGR	T703-p	T(0.097)	FALSE	FALSE	FALSE	FALSE	FALSE	RKQSGSPTLDTAPNG	0.122624	-0.376412	-1.298	1	4	FALSE	FALSE	14.475	14.7929	14.5264	14.8398	14.6881	14.2901	14.4178	14.1469	14.2367	14.3486	0.0085123	FALSE	FALSE	FALSE	FALSE	FALSE	FALSE	FALSE	FALSE	FALSE	FALSE	FALSE	FALSE	FALSE	FALSE	FALSE	FALSE	FALSE	FALSE	NA	NA	FALSE	FALSE	FALSE
109868	Q9H2J7	SLC6A15	SLC6A15 B0AT2 NTT73 SBAT1	Sodium-dependent neutral amino acid transporter B(0)AT2	_KQSGpSPTLDTAPN(de)GR_	KQS(0.122)GS(0.69)PT(0.179)LDT(0.008)APNGR;KQS(0.087)GS(0.813)PT(0.097)LDT(0.003)APNGR	T706-p	T(0.003)	FALSE	FALSE	FALSE	FALSE	FALSE	SGSPTLDTAPNGRYG	0.122624	-0.376412	-1.298	1	4	FALSE	FALSE	14.475	14.7929	14.5264	14.8398	14.6881	14.2901	14.4178	14.1469	14.2367	14.3486	0.0085123	FALSE	FALSE	FALSE	FALSE	FALSE	FALSE	FALSE	FALSE	FALSE	FALSE	FALSE	FALSE	FALSE	FALSE	FALSE	FALSE	FALSE	FALSE	NA	NA	FALSE	FALSE	FALSE
149955	P41236	PPP1R2	PPP1R2 IPP2	Protein phosphatase inhibitor 2	_NKpTSTTSSM(ox)VASAEQPR_	NKT(0.464)S(0.377)T(0.071)T(0.071)S(0.014)S(0.003)MVASAEQPR;NKT(0.474)S(0.337)T(0.083)T(0.083)S(0.021)S(0.001)MVASAEQPR	T19-p	T(0.464)	TRUE	FALSE	FALSE	FALSE	FALSE	KGILKNKTSTTSSMV	0.520574	-0.376265	-1.298	1	4	FALSE	FALSE	14.9932	15.2207	15.2941	15.4787	14.8708	14.0422	14.5548	15.1409	15.1661	15.0721	0.128077	FALSE	FALSE	FALSE	FALSE	FALSE	FALSE	FALSE	FALSE	FALSE	FALSE	FALSE	FALSE	TRUE	FALSE	FALSE	TRUE	FALSE	FALSE	NA	NA	FALSE	FALSE	TRUE
149955	P41236	PPP1R2	PPP1R2 IPP2	Protein phosphatase inhibitor 2	_NKpTSTTSSM(ox)VASAEQPR_	NKT(0.464)S(0.377)T(0.071)T(0.071)S(0.014)S(0.003)MVASAEQPR;NKT(0.474)S(0.337)T(0.083)T(0.083)S(0.021)S(0.001)MVASAEQPR	S20-p	S(0.377)	FALSE	FALSE	FALSE	FALSE	FALSE	GILKNKTSTTSSMVA	0.520574	-0.376265	-1.298	1	4	FALSE	FALSE	14.9932	15.2207	15.2941	15.4787	14.8708	14.0422	14.5548	15.1409	15.1661	15.0721	0.128077	FALSE	TRUE	FALSE	FALSE	FALSE	FALSE	FALSE	FALSE	FALSE	FALSE	FALSE	FALSE	TRUE	FALSE	FALSE	TRUE	FALSE	FALSE	NA	NA	FALSE	FALSE	TRUE
149955	P41236	PPP1R2	PPP1R2 IPP2	Protein phosphatase inhibitor 2	_NKpTSTTSSM(ox)VASAEQPR_	NKT(0.464)S(0.377)T(0.071)T(0.071)S(0.014)S(0.003)MVASAEQPR;NKT(0.474)S(0.337)T(0.083)T(0.083)S(0.021)S(0.001)MVASAEQPR	T21-p	T(0.071)	FALSE	FALSE	FALSE	FALSE	FALSE	ILKNKTSTTSSMVAS	0.520574	-0.376265	-1.298	1	4	FALSE	FALSE	14.9932	15.2207	15.2941	15.4787	14.8708	14.0422	14.5548	15.1409	15.1661	15.0721	0.128077	FALSE	FALSE	FALSE	FALSE	FALSE	FALSE	FALSE	FALSE	FALSE	FALSE	FALSE	FALSE	TRUE	FALSE	FALSE	TRUE	FALSE	FALSE	NA	NA	FALSE	FALSE	TRUE
149955	P41236	PPP1R2	PPP1R2 IPP2	Protein phosphatase inhibitor 2	_NKpTSTTSSM(ox)VASAEQPR_	NKT(0.464)S(0.377)T(0.071)T(0.071)S(0.014)S(0.003)MVASAEQPR;NKT(0.474)S(0.337)T(0.083)T(0.083)S(0.021)S(0.001)MVASAEQPR	T22-p	T(0.071)	FALSE	FALSE	FALSE	FALSE	FALSE	LKNKTSTTSSMVASA	0.520574	-0.376265	-1.298	1	4	FALSE	FALSE	14.9932	15.2207	15.2941	15.4787	14.8708	14.0422	14.5548	15.1409	15.1661	15.0721	0.128077	FALSE	FALSE	FALSE	FALSE	FALSE	FALSE	FALSE	FALSE	FALSE	FALSE	FALSE	FALSE	TRUE	FALSE	FALSE	TRUE	FALSE	FALSE	NA	NA	FALSE	FALSE	TRUE
149955	P41236	PPP1R2	PPP1R2 IPP2	Protein phosphatase inhibitor 2	_NKpTSTTSSM(ox)VASAEQPR_	NKT(0.464)S(0.377)T(0.071)T(0.071)S(0.014)S(0.003)MVASAEQPR;NKT(0.474)S(0.337)T(0.083)T(0.083)S(0.021)S(0.001)MVASAEQPR	S23-p	S(0.014)	FALSE	FALSE	FALSE	FALSE	FALSE	KNKTSTTSSMVASAE	0.520574	-0.376265	-1.298	1	4	FALSE	FALSE	14.9932	15.2207	15.2941	15.4787	14.8708	14.0422	14.5548	15.1409	15.1661	15.0721	0.128077	FALSE	TRUE	FALSE	FALSE	FALSE	FALSE	FALSE	FALSE	FALSE	FALSE	FALSE	FALSE	TRUE	FALSE	FALSE	TRUE	FALSE	FALSE	NA	NA	FALSE	FALSE	TRUE
149955	P41236	PPP1R2	PPP1R2 IPP2	Protein phosphatase inhibitor 2	_NKpTSTTSSM(ox)VASAEQPR_	NKT(0.464)S(0.377)T(0.071)T(0.071)S(0.014)S(0.003)MVASAEQPR;NKT(0.474)S(0.337)T(0.083)T(0.083)S(0.021)S(0.001)MVASAEQPR	S24-p	S(0.003)	FALSE	FALSE	FALSE	FALSE	FALSE	NKTSTTSSMVASAEQ	0.520574	-0.376265	-1.298	1	4	FALSE	FALSE	14.9932	15.2207	15.2941	15.4787	14.8708	14.0422	14.5548	15.1409	15.1661	15.0721	0.128077	FALSE	TRUE	FALSE	FALSE	FALSE	FALSE	FALSE	FALSE	FALSE	FALSE	FALSE	FALSE	TRUE	FALSE	FALSE	TRUE	FALSE	FALSE	NA	NA	FALSE	FALSE	TRUE
149955	P41236	PPP1R2	PPP1R2 IPP2	Protein phosphatase inhibitor 2	_NKpTSTTSSM(ox)VASAEQPR_	NKT(0.464)S(0.377)T(0.071)T(0.071)S(0.014)S(0.003)MVASAEQPR;NKT(0.474)S(0.337)T(0.083)T(0.083)S(0.021)S(0.001)MVASAEQPR	T19-p	T(0.474)	TRUE	FALSE	FALSE	FALSE	FALSE	KGILKNKTSTTSSMV	0.520574	-0.376265	-1.298	1	4	FALSE	FALSE	14.9932	15.2207	15.2941	15.4787	14.8708	14.0422	14.5548	15.1409	15.1661	15.0721	0.128077	FALSE	FALSE	FALSE	FALSE	FALSE	FALSE	FALSE	FALSE	FALSE	FALSE	FALSE	FALSE	TRUE	FALSE	FALSE	TRUE	FALSE	FALSE	NA	NA	FALSE	FALSE	TRUE
149955	P41236	PPP1R2	PPP1R2 IPP2	Protein phosphatase inhibitor 2	_NKpTSTTSSM(ox)VASAEQPR_	NKT(0.464)S(0.377)T(0.071)T(0.071)S(0.014)S(0.003)MVASAEQPR;NKT(0.474)S(0.337)T(0.083)T(0.083)S(0.021)S(0.001)MVASAEQPR	S20-p	S(0.337)	FALSE	FALSE	FALSE	FALSE	FALSE	GILKNKTSTTSSMVA	0.520574	-0.376265	-1.298	1	4	FALSE	FALSE	14.9932	15.2207	15.2941	15.4787	14.8708	14.0422	14.5548	15.1409	15.1661	15.0721	0.128077	FALSE	TRUE	FALSE	FALSE	FALSE	FALSE	FALSE	FALSE	FALSE	FALSE	FALSE	FALSE	TRUE	FALSE	FALSE	TRUE	FALSE	FALSE	NA	NA	FALSE	FALSE	TRUE
149955	P41236	PPP1R2	PPP1R2 IPP2	Protein phosphatase inhibitor 2	_NKpTSTTSSM(ox)VASAEQPR_	NKT(0.464)S(0.377)T(0.071)T(0.071)S(0.014)S(0.003)MVASAEQPR;NKT(0.474)S(0.337)T(0.083)T(0.083)S(0.021)S(0.001)MVASAEQPR	T21-p	T(0.083)	FALSE	FALSE	FALSE	FALSE	FALSE	ILKNKTSTTSSMVAS	0.520574	-0.376265	-1.298	1	4	FALSE	FALSE	14.9932	15.2207	15.2941	15.4787	14.8708	14.0422	14.5548	15.1409	15.1661	15.0721	0.128077	FALSE	FALSE	FALSE	FALSE	FALSE	FALSE	FALSE	FALSE	FALSE	FALSE	FALSE	FALSE	TRUE	FALSE	FALSE	TRUE	FALSE	FALSE	NA	NA	FALSE	FALSE	TRUE
149955	P41236	PPP1R2	PPP1R2 IPP2	Protein phosphatase inhibitor 2	_NKpTSTTSSM(ox)VASAEQPR_	NKT(0.464)S(0.377)T(0.071)T(0.071)S(0.014)S(0.003)MVASAEQPR;NKT(0.474)S(0.337)T(0.083)T(0.083)S(0.021)S(0.001)MVASAEQPR	T22-p	T(0.083)	FALSE	FALSE	FALSE	FALSE	FALSE	LKNKTSTTSSMVASA	0.520574	-0.376265	-1.298	1	4	FALSE	FALSE	14.9932	15.2207	15.2941	15.4787	14.8708	14.0422	14.5548	15.1409	15.1661	15.0721	0.128077	FALSE	FALSE	FALSE	FALSE	FALSE	FALSE	FALSE	FALSE	FALSE	FALSE	FALSE	FALSE	TRUE	FALSE	FALSE	TRUE	FALSE	FALSE	NA	NA	FALSE	FALSE	TRUE
149955	P41236	PPP1R2	PPP1R2 IPP2	Protein phosphatase inhibitor 2	_NKpTSTTSSM(ox)VASAEQPR_	NKT(0.464)S(0.377)T(0.071)T(0.071)S(0.014)S(0.003)MVASAEQPR;NKT(0.474)S(0.337)T(0.083)T(0.083)S(0.021)S(0.001)MVASAEQPR	S23-p	S(0.021)	FALSE	FALSE	FALSE	FALSE	FALSE	KNKTSTTSSMVASAE	0.520574	-0.376265	-1.298	1	4	FALSE	FALSE	14.9932	15.2207	15.2941	15.4787	14.8708	14.0422	14.5548	15.1409	15.1661	15.0721	0.128077	FALSE	TRUE	FALSE	FALSE	FALSE	FALSE	FALSE	FALSE	FALSE	FALSE	FALSE	FALSE	TRUE	FALSE	FALSE	TRUE	FALSE	FALSE	NA	NA	FALSE	FALSE	TRUE
149955	P41236	PPP1R2	PPP1R2 IPP2	Protein phosphatase inhibitor 2	_NKpTSTTSSM(ox)VASAEQPR_	NKT(0.464)S(0.377)T(0.071)T(0.071)S(0.014)S(0.003)MVASAEQPR;NKT(0.474)S(0.337)T(0.083)T(0.083)S(0.021)S(0.001)MVASAEQPR	S24-p	S(0.001)	FALSE	FALSE	FALSE	FALSE	FALSE	NKTSTTSSMVASAEQ	0.520574	-0.376265	-1.298	1	4	FALSE	FALSE	14.9932	15.2207	15.2941	15.4787	14.8708	14.0422	14.5548	15.1409	15.1661	15.0721	0.128077	FALSE	TRUE	FALSE	FALSE	FALSE	FALSE	FALSE	FALSE	FALSE	FALSE	FALSE	FALSE	TRUE	FALSE	FALSE	TRUE	FALSE	FALSE	NA	NA	FALSE	FALSE	TRUE
163965	P43358	MAGEA4	MAGEA4 MAGE4	Melanoma-associated antigen 4	_QPNEGSSSQEEEGPSTpSPDAESLFR_	QPNEGSSSQEEEGPS(0.028)T(0.253)S(0.719)PDAES(0.001)LFR;QPNEGSSSQEEEGPS(0.036)T(0.176)S(0.787)PDAES(0.001)LFR	S97-p	S(0.028)	FALSE	FALSE	FALSE	FALSE	FALSE	SQEEEGPSTSPDAES	0.736965	-0.376258	-1.298	1	17	FALSE	FALSE	11.9252	12.4695	13.1752	14.4385	12.666	12.9317	12.4497	12.6209	12.718	12.0726	0.363174	FALSE	FALSE	FALSE	FALSE	FALSE	FALSE	FALSE	FALSE	FALSE	FALSE	FALSE	FALSE	FALSE	FALSE	FALSE	FALSE	TRUE	FALSE	NA	PF12440	FALSE	FALSE	FALSE
163965	P43358	MAGEA4	MAGEA4 MAGE4	Melanoma-associated antigen 4	_QPNEGSSSQEEEGPSTpSPDAESLFR_	QPNEGSSSQEEEGPS(0.028)T(0.253)S(0.719)PDAES(0.001)LFR;QPNEGSSSQEEEGPS(0.036)T(0.176)S(0.787)PDAES(0.001)LFR	T98-p	T(0.253)	FALSE	FALSE	FALSE	FALSE	FALSE	QEEEGPSTSPDAESL	0.736965	-0.376258	-1.298	1	17	FALSE	FALSE	11.9252	12.4695	13.1752	14.4385	12.666	12.9317	12.4497	12.6209	12.718	12.0726	0.363174	FALSE	TRUE	FALSE	FALSE	FALSE	FALSE	FALSE	FALSE	FALSE	FALSE	FALSE	FALSE	FALSE	FALSE	FALSE	FALSE	FALSE	FALSE	NA	NA	FALSE	FALSE	FALSE
163965	P43358	MAGEA4	MAGEA4 MAGE4	Melanoma-associated antigen 4	_QPNEGSSSQEEEGPSTpSPDAESLFR_	QPNEGSSSQEEEGPS(0.028)T(0.253)S(0.719)PDAES(0.001)LFR;QPNEGSSSQEEEGPS(0.036)T(0.176)S(0.787)PDAES(0.001)LFR	S99-p	S(0.719)	TRUE	FALSE	FALSE	FALSE	FALSE	EEEGPSTSPDAESLF	0.736965	-0.376258	-1.298	1	17	FALSE	FALSE	11.9252	12.4695	13.1752	14.4385	12.666	12.9317	12.4497	12.6209	12.718	12.0726	0.363174	FALSE	TRUE	FALSE	FALSE	FALSE	FALSE	FALSE	FALSE	FALSE	FALSE	FALSE	FALSE	FALSE	FALSE	FALSE	FALSE	FALSE	FALSE	NA	NA	FALSE	FALSE	FALSE
163965	P43358	MAGEA4	MAGEA4 MAGE4	Melanoma-associated antigen 4	_QPNEGSSSQEEEGPSTpSPDAESLFR_	QPNEGSSSQEEEGPS(0.028)T(0.253)S(0.719)PDAES(0.001)LFR;QPNEGSSSQEEEGPS(0.036)T(0.176)S(0.787)PDAES(0.001)LFR	S104-p	S(0.001)	FALSE	FALSE	FALSE	FALSE	FALSE	STSPDAESLFREALS	0.736965	-0.376258	-1.298	1	17	FALSE	FALSE	11.9252	12.4695	13.1752	14.4385	12.666	12.9317	12.4497	12.6209	12.718	12.0726	0.363174	FALSE	FALSE	FALSE	FALSE	FALSE	FALSE	FALSE	FALSE	FALSE	FALSE	FALSE	FALSE	FALSE	FALSE	FALSE	FALSE	FALSE	FALSE	NA	NA	FALSE	FALSE	FALSE
163965	P43358	MAGEA4	MAGEA4 MAGE4	Melanoma-associated antigen 4	_QPNEGSSSQEEEGPSTpSPDAESLFR_	QPNEGSSSQEEEGPS(0.028)T(0.253)S(0.719)PDAES(0.001)LFR;QPNEGSSSQEEEGPS(0.036)T(0.176)S(0.787)PDAES(0.001)LFR	S97-p	S(0.036)	FALSE	FALSE	FALSE	FALSE	FALSE	SQEEEGPSTSPDAES	0.736965	-0.376258	-1.298	1	17	FALSE	FALSE	11.9252	12.4695	13.1752	14.4385	12.666	12.9317	12.4497	12.6209	12.718	12.0726	0.363174	FALSE	FALSE	FALSE	FALSE	FALSE	FALSE	FALSE	FALSE	FALSE	FALSE	FALSE	FALSE	FALSE	FALSE	FALSE	FALSE	TRUE	FALSE	NA	PF12440	FALSE	FALSE	FALSE
163965	P43358	MAGEA4	MAGEA4 MAGE4	Melanoma-associated antigen 4	_QPNEGSSSQEEEGPSTpSPDAESLFR_	QPNEGSSSQEEEGPS(0.028)T(0.253)S(0.719)PDAES(0.001)LFR;QPNEGSSSQEEEGPS(0.036)T(0.176)S(0.787)PDAES(0.001)LFR	T98-p	T(0.176)	FALSE	FALSE	FALSE	FALSE	FALSE	QEEEGPSTSPDAESL	0.736965	-0.376258	-1.298	1	17	FALSE	FALSE	11.9252	12.4695	13.1752	14.4385	12.666	12.9317	12.4497	12.6209	12.718	12.0726	0.363174	FALSE	TRUE	FALSE	FALSE	FALSE	FALSE	FALSE	FALSE	FALSE	FALSE	FALSE	FALSE	FALSE	FALSE	FALSE	FALSE	FALSE	FALSE	NA	NA	FALSE	FALSE	FALSE
163965	P43358	MAGEA4	MAGEA4 MAGE4	Melanoma-associated antigen 4	_QPNEGSSSQEEEGPSTpSPDAESLFR_	QPNEGSSSQEEEGPS(0.028)T(0.253)S(0.719)PDAES(0.001)LFR;QPNEGSSSQEEEGPS(0.036)T(0.176)S(0.787)PDAES(0.001)LFR	S99-p	S(0.787)	TRUE	TRUE	FALSE	FALSE	FALSE	EEEGPSTSPDAESLF	0.736965	-0.376258	-1.298	1	17	FALSE	FALSE	11.9252	12.4695	13.1752	14.4385	12.666	12.9317	12.4497	12.6209	12.718	12.0726	0.363174	FALSE	TRUE	FALSE	FALSE	FALSE	FALSE	FALSE	FALSE	FALSE	FALSE	FALSE	FALSE	FALSE	FALSE	FALSE	FALSE	FALSE	FALSE	NA	NA	FALSE	FALSE	FALSE
163965	P43358	MAGEA4	MAGEA4 MAGE4	Melanoma-associated antigen 4	_QPNEGSSSQEEEGPSTpSPDAESLFR_	QPNEGSSSQEEEGPS(0.028)T(0.253)S(0.719)PDAES(0.001)LFR;QPNEGSSSQEEEGPS(0.036)T(0.176)S(0.787)PDAES(0.001)LFR	S104-p	S(0.001)	FALSE	FALSE	FALSE	FALSE	FALSE	STSPDAESLFREALS	0.736965	-0.376258	-1.298	1	17	FALSE	FALSE	11.9252	12.4695	13.1752	14.4385	12.666	12.9317	12.4497	12.6209	12.718	12.0726	0.363174	FALSE	FALSE	FALSE	FALSE	FALSE	FALSE	FALSE	FALSE	FALSE	FALSE	FALSE	FALSE	FALSE	FALSE	FALSE	FALSE	FALSE	FALSE	NA	NA	FALSE	FALSE	FALSE
74432	P23396	RPS3	RPS3 OK/SW-cl.26	40S ribosomal protein S3	_GGKPEPPAM(ox)PQPVPpTA_	GGKPEPPAMPQPVPT(1)A	T242-p	T(1)	TRUE	TRUE	TRUE	FALSE	FALSE	AMPQPVPTA______	0.588808	-0.376195	-1.298	1	7	TRUE	FALSE	11.5749	12.3184	11.7201	12.1072	11.4049	11.4995	11.1228	10.8501	11.5621	12.21	0.17842	FALSE	TRUE	FALSE	FALSE	FALSE	FALSE	FALSE	FALSE	FALSE	FALSE	FALSE	FALSE	FALSE	FALSE	FALSE	TRUE	FALSE	FALSE	NA	NA	FALSE	FALSE	FALSE
187880	Q63ZY3	KANK2	KANK2 ANKRD25 KIAA1518 MXRA3 SIP	KN motif and ankyrin repeat domain-containing protein 2	_SCDGAAGLPEVPAEpSSSSPPGSEVASLTQPEK_	SCDGAAGLPEVPAES(0.198)S(0.198)S(0.198)S(0.198)PPGS(0.153)EVAS(0.044)LT(0.012)QPEK	S425-p	S(0.198)	TRUE	FALSE	FALSE	FALSE	FALSE	LPEVPAESSSSPPGS	0.735206	-0.376005	-1.298	1	14	FALSE	FALSE	NA	10.7465	11.1907	12.5678	NA	11.4214	11.5568	10.7094	10.9808	10.9599	0.36012	FALSE	TRUE	FALSE	FALSE	FALSE	FALSE	FALSE	FALSE	FALSE	FALSE	FALSE	FALSE	FALSE	FALSE	FALSE	TRUE	TRUE	FALSE	NA	NA	FALSE	FALSE	FALSE
187880	Q63ZY3	KANK2	KANK2 ANKRD25 KIAA1518 MXRA3 SIP	KN motif and ankyrin repeat domain-containing protein 2	_SCDGAAGLPEVPAEpSSSSPPGSEVASLTQPEK_	SCDGAAGLPEVPAES(0.198)S(0.198)S(0.198)S(0.198)PPGS(0.153)EVAS(0.044)LT(0.012)QPEK	S426-p	S(0.198)	FALSE	FALSE	FALSE	FALSE	FALSE	PEVPAESSSSPPGSE	0.735206	-0.376005	-1.298	1	14	FALSE	FALSE	NA	10.7465	11.1907	12.5678	NA	11.4214	11.5568	10.7094	10.9808	10.9599	0.36012	FALSE	FALSE	FALSE	FALSE	FALSE	FALSE	FALSE	FALSE	FALSE	FALSE	FALSE	FALSE	FALSE	FALSE	FALSE	TRUE	TRUE	FALSE	NA	NA	FALSE	FALSE	FALSE
187880	Q63ZY3	KANK2	KANK2 ANKRD25 KIAA1518 MXRA3 SIP	KN motif and ankyrin repeat domain-containing protein 2	_SCDGAAGLPEVPAEpSSSSPPGSEVASLTQPEK_	SCDGAAGLPEVPAES(0.198)S(0.198)S(0.198)S(0.198)PPGS(0.153)EVAS(0.044)LT(0.012)QPEK	S427-p	S(0.198)	FALSE	FALSE	FALSE	FALSE	FALSE	EVPAESSSSPPGSEV	0.735206	-0.376005	-1.298	1	14	FALSE	FALSE	NA	10.7465	11.1907	12.5678	NA	11.4214	11.5568	10.7094	10.9808	10.9599	0.36012	FALSE	FALSE	FALSE	FALSE	FALSE	FALSE	FALSE	FALSE	FALSE	FALSE	FALSE	FALSE	FALSE	FALSE	FALSE	TRUE	TRUE	FALSE	NA	NA	FALSE	FALSE	FALSE
187880	Q63ZY3	KANK2	KANK2 ANKRD25 KIAA1518 MXRA3 SIP	KN motif and ankyrin repeat domain-containing protein 2	_SCDGAAGLPEVPAEpSSSSPPGSEVASLTQPEK_	SCDGAAGLPEVPAES(0.198)S(0.198)S(0.198)S(0.198)PPGS(0.153)EVAS(0.044)LT(0.012)QPEK	S428-p	S(0.198)	FALSE	FALSE	FALSE	FALSE	FALSE	VPAESSSSPPGSEVA	0.735206	-0.376005	-1.298	1	14	FALSE	FALSE	NA	10.7465	11.1907	12.5678	NA	11.4214	11.5568	10.7094	10.9808	10.9599	0.36012	FALSE	FALSE	FALSE	FALSE	FALSE	FALSE	FALSE	FALSE	FALSE	FALSE	FALSE	FALSE	FALSE	FALSE	FALSE	TRUE	TRUE	FALSE	NA	NA	FALSE	FALSE	FALSE
187880	Q63ZY3	KANK2	KANK2 ANKRD25 KIAA1518 MXRA3 SIP	KN motif and ankyrin repeat domain-containing protein 2	_SCDGAAGLPEVPAEpSSSSPPGSEVASLTQPEK_	SCDGAAGLPEVPAES(0.198)S(0.198)S(0.198)S(0.198)PPGS(0.153)EVAS(0.044)LT(0.012)QPEK	S432-p	S(0.153)	FALSE	FALSE	FALSE	FALSE	FALSE	SSSSPPGSEVASLTQ	0.735206	-0.376005	-1.298	1	14	FALSE	FALSE	NA	10.7465	11.1907	12.5678	NA	11.4214	11.5568	10.7094	10.9808	10.9599	0.36012	FALSE	FALSE	FALSE	FALSE	FALSE	FALSE	FALSE	FALSE	FALSE	FALSE	FALSE	FALSE	FALSE	FALSE	FALSE	TRUE	TRUE	FALSE	NA	NA	FALSE	FALSE	FALSE
187880	Q63ZY3	KANK2	KANK2 ANKRD25 KIAA1518 MXRA3 SIP	KN motif and ankyrin repeat domain-containing protein 2	_SCDGAAGLPEVPAEpSSSSPPGSEVASLTQPEK_	SCDGAAGLPEVPAES(0.198)S(0.198)S(0.198)S(0.198)PPGS(0.153)EVAS(0.044)LT(0.012)QPEK	S436-p	S(0.044)	FALSE	FALSE	FALSE	FALSE	FALSE	PPGSEVASLTQPEKS	0.735206	-0.376005	-1.298	1	14	FALSE	FALSE	NA	10.7465	11.1907	12.5678	NA	11.4214	11.5568	10.7094	10.9808	10.9599	0.36012	FALSE	FALSE	FALSE	FALSE	FALSE	FALSE	FALSE	FALSE	FALSE	FALSE	FALSE	FALSE	FALSE	FALSE	FALSE	TRUE	TRUE	FALSE	NA	NA	FALSE	FALSE	FALSE
187880	Q63ZY3	KANK2	KANK2 ANKRD25 KIAA1518 MXRA3 SIP	KN motif and ankyrin repeat domain-containing protein 2	_SCDGAAGLPEVPAEpSSSSPPGSEVASLTQPEK_	SCDGAAGLPEVPAES(0.198)S(0.198)S(0.198)S(0.198)PPGS(0.153)EVAS(0.044)LT(0.012)QPEK	T438-p	T(0.012)	FALSE	FALSE	FALSE	FALSE	FALSE	GSEVASLTQPEKSTG	0.735206	-0.376005	-1.298	1	14	FALSE	FALSE	NA	10.7465	11.1907	12.5678	NA	11.4214	11.5568	10.7094	10.9808	10.9599	0.36012	FALSE	FALSE	FALSE	FALSE	FALSE	FALSE	FALSE	FALSE	FALSE	FALSE	FALSE	FALSE	FALSE	FALSE	FALSE	TRUE	FALSE	FALSE	NA	NA	FALSE	FALSE	FALSE
213463	Q00341	HDLBP	HDLBP HBP VGL	Vigilin	_VATLNpSEEESDPPTYK_	VAT(0.002)LNS(0.498)EEES(0.498)DPPT(0.002)YK	T28-p	T(0.002)	FALSE	FALSE	FALSE	FALSE	FALSE	PQQIKVATLNSEEES	0.728758	-0.375974	-1.298	1	1	FALSE	FALSE	11.6175	12.5829	11.0012	12.6071	NA	11.8971	11.5488	12.2651	11.3066	10.8634	0.350525	FALSE	TRUE	FALSE	FALSE	FALSE	FALSE	FALSE	FALSE	FALSE	FALSE	FALSE	FALSE	FALSE	FALSE	FALSE	FALSE	FALSE	FALSE	NA	NA	FALSE	FALSE	FALSE
213463	Q00341	HDLBP	HDLBP HBP VGL	Vigilin	_VATLNpSEEESDPPTYK_	VAT(0.002)LNS(0.498)EEES(0.498)DPPT(0.002)YK	S31-p	S(0.498)	TRUE	FALSE	FALSE	FALSE	FALSE	IKVATLNSEEESDPP	0.728758	-0.375974	-1.298	1	1	FALSE	FALSE	11.6175	12.5829	11.0012	12.6071	NA	11.8971	11.5488	12.2651	11.3066	10.8634	0.350525	FALSE	TRUE	FALSE	FALSE	FALSE	FALSE	FALSE	FALSE	FALSE	FALSE	FALSE	FALSE	FALSE	FALSE	FALSE	FALSE	FALSE	FALSE	NA	NA	FALSE	FALSE	FALSE
213463	Q00341	HDLBP	HDLBP HBP VGL	Vigilin	_VATLNpSEEESDPPTYK_	VAT(0.002)LNS(0.498)EEES(0.498)DPPT(0.002)YK	S35-p	S(0.498)	FALSE	FALSE	FALSE	FALSE	FALSE	TLNSEEESDPPTYKD	0.728758	-0.375974	-1.298	1	1	FALSE	FALSE	11.6175	12.5829	11.0012	12.6071	NA	11.8971	11.5488	12.2651	11.3066	10.8634	0.350525	FALSE	TRUE	FALSE	FALSE	FALSE	FALSE	FALSE	FALSE	FALSE	FALSE	FALSE	FALSE	FALSE	FALSE	FALSE	FALSE	FALSE	FALSE	NA	NA	FALSE	FALSE	FALSE
213463	Q00341	HDLBP	HDLBP HBP VGL	Vigilin	_VATLNpSEEESDPPTYK_	VAT(0.002)LNS(0.498)EEES(0.498)DPPT(0.002)YK	T39-p	T(0.002)	FALSE	FALSE	FALSE	FALSE	FALSE	EEESDPPTYKDAFPP	0.728758	-0.375974	-1.298	1	1	FALSE	FALSE	11.6175	12.5829	11.0012	12.6071	NA	11.8971	11.5488	12.2651	11.3066	10.8634	0.350525	FALSE	TRUE	FALSE	FALSE	FALSE	FALSE	FALSE	FALSE	FALSE	FALSE	FALSE	FALSE	FALSE	FALSE	FALSE	FALSE	FALSE	FALSE	NA	NA	FALSE	FALSE	FALSE
50407	Q14151	SAFB2	SAFB2 KIAA0138	Scaffold attachment factor B2	_EGpSRPMMGDHR_	EGS(1)RPMMGDHR	S787-p	S(1)	TRUE	TRUE	TRUE	FALSE	FALSE	AIDRREGSRPMMGDH	0.205594	-0.375965	-1.298	1	19	FALSE	FALSE	14.2059	14.1625	14.0117	13.5902	14.1111	13.56	13.726	13.5082	13.6547	13.7527	0.0200972	FALSE	TRUE	FALSE	FALSE	FALSE	FALSE	FALSE	FALSE	FALSE	FALSE	FALSE	FALSE	FALSE	FALSE	FALSE	TRUE	FALSE	FALSE	NA	NA	FALSE	FALSE	FALSE
14400	Q14247	CTTN	CTTN EMS1	Src substrate cortactin	_AKTQpTPPVpSPAPQPTEER_	AKT(0.128)QT(0.873)PPVS(0.969)PAPQPT(0.03)EER;AKT(0.053)QT(0.947)PPVS(0.996)PAPQPT(0.004)EER;AKT(0.055)QT(0.945)PPVS(0.981)PAPQPT(0.019)EER	T399-p	T(0.128)	FALSE	FALSE	FALSE	FALSE	FALSE	EEQARAKTQTPPVSP	0.537054	-0.37596	-1.298	2	20	FALSE	FALSE	13.4158	13.4532	13.5725	14.5321	13.034	13.1971	13.1157	13.3087	13.3399	13.1665	0.139016	FALSE	TRUE	FALSE	FALSE	FALSE	FALSE	FALSE	FALSE	FALSE	FALSE	FALSE	FALSE	FALSE	FALSE	TRUE	TRUE	FALSE	FALSE	NA	NA	FALSE	FALSE	FALSE
14400	Q14247	CTTN	CTTN EMS1	Src substrate cortactin	_AKTQpTPPVpSPAPQPTEER_	AKT(0.128)QT(0.873)PPVS(0.969)PAPQPT(0.03)EER;AKT(0.053)QT(0.947)PPVS(0.996)PAPQPT(0.004)EER;AKT(0.055)QT(0.945)PPVS(0.981)PAPQPT(0.019)EER	T401-p	T(0.873)	TRUE	TRUE	FALSE	FALSE	FALSE	QARAKTQTPPVSPAP	0.537054	-0.37596	-1.298	2	20	FALSE	FALSE	13.4158	13.4532	13.5725	14.5321	13.034	13.1971	13.1157	13.3087	13.3399	13.1665	0.139016	FALSE	TRUE	FALSE	FALSE	FALSE	FALSE	FALSE	FALSE	FALSE	FALSE	FALSE	FALSE	FALSE	FALSE	TRUE	TRUE	FALSE	FALSE	NA	NA	FALSE	FALSE	FALSE
14400	Q14247	CTTN	CTTN EMS1	Src substrate cortactin	_AKTQpTPPVpSPAPQPTEER_	AKT(0.128)QT(0.873)PPVS(0.969)PAPQPT(0.03)EER;AKT(0.053)QT(0.947)PPVS(0.996)PAPQPT(0.004)EER;AKT(0.055)QT(0.945)PPVS(0.981)PAPQPT(0.019)EER	S405-p	S(0.969)	TRUE	TRUE	FALSE	FALSE	FALSE	KTQTPPVSPAPQPTE	0.537054	-0.37596	-1.298	2	20	FALSE	FALSE	13.4158	13.4532	13.5725	14.5321	13.034	13.1971	13.1157	13.3087	13.3399	13.1665	0.139016	FALSE	TRUE	FALSE	FALSE	FALSE	FALSE	FALSE	FALSE	FALSE	FALSE	FALSE	FALSE	FALSE	FALSE	FALSE	TRUE	FALSE	FALSE	NA	NA	FALSE	FALSE	FALSE
14400	Q14247	CTTN	CTTN EMS1	Src substrate cortactin	_AKTQpTPPVpSPAPQPTEER_	AKT(0.128)QT(0.873)PPVS(0.969)PAPQPT(0.03)EER;AKT(0.053)QT(0.947)PPVS(0.996)PAPQPT(0.004)EER;AKT(0.055)QT(0.945)PPVS(0.981)PAPQPT(0.019)EER	T411-p	T(0.03)	FALSE	FALSE	FALSE	FALSE	FALSE	VSPAPQPTEERLPSS	0.537054	-0.37596	-1.298	2	20	FALSE	FALSE	13.4158	13.4532	13.5725	14.5321	13.034	13.1971	13.1157	13.3087	13.3399	13.1665	0.139016	FALSE	TRUE	FALSE	FALSE	FALSE	FALSE	FALSE	FALSE	FALSE	FALSE	FALSE	FALSE	FALSE	FALSE	FALSE	TRUE	FALSE	FALSE	NA	NA	FALSE	FALSE	FALSE
14400	Q14247	CTTN	CTTN EMS1	Src substrate cortactin	_AKTQpTPPVpSPAPQPTEER_	AKT(0.128)QT(0.873)PPVS(0.969)PAPQPT(0.03)EER;AKT(0.053)QT(0.947)PPVS(0.996)PAPQPT(0.004)EER;AKT(0.055)QT(0.945)PPVS(0.981)PAPQPT(0.019)EER	T399-p	T(0.053)	FALSE	FALSE	FALSE	FALSE	FALSE	EEQARAKTQTPPVSP	0.537054	-0.37596	-1.298	2	20	FALSE	FALSE	13.4158	13.4532	13.5725	14.5321	13.034	13.1971	13.1157	13.3087	13.3399	13.1665	0.139016	FALSE	TRUE	FALSE	FALSE	FALSE	FALSE	FALSE	FALSE	FALSE	FALSE	FALSE	FALSE	FALSE	FALSE	TRUE	TRUE	FALSE	FALSE	NA	NA	FALSE	FALSE	FALSE
14400	Q14247	CTTN	CTTN EMS1	Src substrate cortactin	_AKTQpTPPVpSPAPQPTEER_	AKT(0.128)QT(0.873)PPVS(0.969)PAPQPT(0.03)EER;AKT(0.053)QT(0.947)PPVS(0.996)PAPQPT(0.004)EER;AKT(0.055)QT(0.945)PPVS(0.981)PAPQPT(0.019)EER	T401-p	T(0.947)	TRUE	TRUE	FALSE	FALSE	FALSE	QARAKTQTPPVSPAP	0.537054	-0.37596	-1.298	2	20	FALSE	FALSE	13.4158	13.4532	13.5725	14.5321	13.034	13.1971	13.1157	13.3087	13.3399	13.1665	0.139016	FALSE	TRUE	FALSE	FALSE	FALSE	FALSE	FALSE	FALSE	FALSE	FALSE	FALSE	FALSE	FALSE	FALSE	TRUE	TRUE	FALSE	FALSE	NA	NA	FALSE	FALSE	FALSE
14400	Q14247	CTTN	CTTN EMS1	Src substrate cortactin	_AKTQpTPPVpSPAPQPTEER_	AKT(0.128)QT(0.873)PPVS(0.969)PAPQPT(0.03)EER;AKT(0.053)QT(0.947)PPVS(0.996)PAPQPT(0.004)EER;AKT(0.055)QT(0.945)PPVS(0.981)PAPQPT(0.019)EER	S405-p	S(0.996)	TRUE	TRUE	TRUE	FALSE	FALSE	KTQTPPVSPAPQPTE	0.537054	-0.37596	-1.298	2	20	FALSE	FALSE	13.4158	13.4532	13.5725	14.5321	13.034	13.1971	13.1157	13.3087	13.3399	13.1665	0.139016	FALSE	TRUE	FALSE	FALSE	FALSE	FALSE	FALSE	FALSE	FALSE	FALSE	FALSE	FALSE	FALSE	FALSE	FALSE	TRUE	FALSE	FALSE	NA	NA	FALSE	FALSE	FALSE
14400	Q14247	CTTN	CTTN EMS1	Src substrate cortactin	_AKTQpTPPVpSPAPQPTEER_	AKT(0.128)QT(0.873)PPVS(0.969)PAPQPT(0.03)EER;AKT(0.053)QT(0.947)PPVS(0.996)PAPQPT(0.004)EER;AKT(0.055)QT(0.945)PPVS(0.981)PAPQPT(0.019)EER	T411-p	T(0.004)	FALSE	FALSE	FALSE	FALSE	FALSE	VSPAPQPTEERLPSS	0.537054	-0.37596	-1.298	2	20	FALSE	FALSE	13.4158	13.4532	13.5725	14.5321	13.034	13.1971	13.1157	13.3087	13.3399	13.1665	0.139016	FALSE	TRUE	FALSE	FALSE	FALSE	FALSE	FALSE	FALSE	FALSE	FALSE	FALSE	FALSE	FALSE	FALSE	FALSE	TRUE	FALSE	FALSE	NA	NA	FALSE	FALSE	FALSE
14400	Q14247	CTTN	CTTN EMS1	Src substrate cortactin	_AKTQpTPPVpSPAPQPTEER_	AKT(0.128)QT(0.873)PPVS(0.969)PAPQPT(0.03)EER;AKT(0.053)QT(0.947)PPVS(0.996)PAPQPT(0.004)EER;AKT(0.055)QT(0.945)PPVS(0.981)PAPQPT(0.019)EER	T399-p	T(0.055)	FALSE	FALSE	FALSE	FALSE	FALSE	EEQARAKTQTPPVSP	0.537054	-0.37596	-1.298	2	20	FALSE	FALSE	13.4158	13.4532	13.5725	14.5321	13.034	13.1971	13.1157	13.3087	13.3399	13.1665	0.139016	FALSE	TRUE	FALSE	FALSE	FALSE	FALSE	FALSE	FALSE	FALSE	FALSE	FALSE	FALSE	FALSE	FALSE	TRUE	TRUE	FALSE	FALSE	NA	NA	FALSE	FALSE	FALSE
14400	Q14247	CTTN	CTTN EMS1	Src substrate cortactin	_AKTQpTPPVpSPAPQPTEER_	AKT(0.128)QT(0.873)PPVS(0.969)PAPQPT(0.03)EER;AKT(0.053)QT(0.947)PPVS(0.996)PAPQPT(0.004)EER;AKT(0.055)QT(0.945)PPVS(0.981)PAPQPT(0.019)EER	T401-p	T(0.945)	TRUE	TRUE	FALSE	FALSE	FALSE	QARAKTQTPPVSPAP	0.537054	-0.37596	-1.298	2	20	FALSE	FALSE	13.4158	13.4532	13.5725	14.5321	13.034	13.1971	13.1157	13.3087	13.3399	13.1665	0.139016	FALSE	TRUE	FALSE	FALSE	FALSE	FALSE	FALSE	FALSE	FALSE	FALSE	FALSE	FALSE	FALSE	FALSE	TRUE	TRUE	FALSE	FALSE	NA	NA	FALSE	FALSE	FALSE
14400	Q14247	CTTN	CTTN EMS1	Src substrate cortactin	_AKTQpTPPVpSPAPQPTEER_	AKT(0.128)QT(0.873)PPVS(0.969)PAPQPT(0.03)EER;AKT(0.053)QT(0.947)PPVS(0.996)PAPQPT(0.004)EER;AKT(0.055)QT(0.945)PPVS(0.981)PAPQPT(0.019)EER	S405-p	S(0.981)	TRUE	TRUE	FALSE	FALSE	FALSE	KTQTPPVSPAPQPTE	0.537054	-0.37596	-1.298	2	20	FALSE	FALSE	13.4158	13.4532	13.5725	14.5321	13.034	13.1971	13.1157	13.3087	13.3399	13.1665	0.139016	FALSE	TRUE	FALSE	FALSE	FALSE	FALSE	FALSE	FALSE	FALSE	FALSE	FALSE	FALSE	FALSE	FALSE	FALSE	TRUE	FALSE	FALSE	NA	NA	FALSE	FALSE	FALSE
14400	Q14247	CTTN	CTTN EMS1	Src substrate cortactin	_AKTQpTPPVpSPAPQPTEER_	AKT(0.128)QT(0.873)PPVS(0.969)PAPQPT(0.03)EER;AKT(0.053)QT(0.947)PPVS(0.996)PAPQPT(0.004)EER;AKT(0.055)QT(0.945)PPVS(0.981)PAPQPT(0.019)EER	T411-p	T(0.019)	FALSE	FALSE	FALSE	FALSE	FALSE	VSPAPQPTEERLPSS	0.537054	-0.37596	-1.298	2	20	FALSE	FALSE	13.4158	13.4532	13.5725	14.5321	13.034	13.1971	13.1157	13.3087	13.3399	13.1665	0.139016	FALSE	TRUE	FALSE	FALSE	FALSE	FALSE	FALSE	FALSE	FALSE	FALSE	FALSE	FALSE	FALSE	FALSE	FALSE	TRUE	FALSE	FALSE	NA	NA	FALSE	FALSE	FALSE
4963	Q03135	CAV1	CAV1 CAV	Caveolin-1	_(ac)ADELpSEKQVYDAHTK_	ADELS(1)EKQVYDAHTK	S37-p	S(1)	TRUE	TRUE	TRUE	FALSE	FALSE	KAMADELSEKQVYDA	0.523966	-0.375933	-1.298	1	13	FALSE	FALSE	17.2027	16.6137	17.3135	17.8807	16.9923	16.5041	17.0927	16.6145	17.1678	16.7442	0.130001	FALSE	TRUE	FALSE	FALSE	FALSE	FALSE	FALSE	FALSE	FALSE	FALSE	FALSE	FALSE	FALSE	FALSE	FALSE	FALSE	FALSE	FALSE	NA	NA	FALSE	FALSE	FALSE
208563	P43243	MATR3	MATR3 KIAA0723	Matrin-3	_SYpSPDGK_	S(0.001)YS(0.999)PDGK;S(0.01)YS(0.989)PDGK;SYS(1)PDGK	S596-p	S(0.001)	FALSE	FALSE	FALSE	FALSE	FALSE	KDKSRKRSYSPDGKE	0.363816	-0.375842	-1.298	1	19	FALSE	FALSE	15.9063	16.0329	15.9687	16.759	16.1494	15.4996	15.7441	15.7831	15.9764	15.9339	0.0562364	FALSE	TRUE	FALSE	FALSE	FALSE	FALSE	FALSE	FALSE	FALSE	FALSE	FALSE	FALSE	FALSE	FALSE	FALSE	TRUE	FALSE	FALSE	NA	NA	FALSE	FALSE	TRUE
208563	P43243	MATR3	MATR3 KIAA0723	Matrin-3	_SYpSPDGK_	S(0.001)YS(0.999)PDGK;S(0.01)YS(0.989)PDGK;SYS(1)PDGK	S598-p	S(0.999)	TRUE	TRUE	TRUE	FALSE	FALSE	KSRKRSYSPDGKESP	0.363816	-0.375842	-1.298	1	19	FALSE	FALSE	15.9063	16.0329	15.9687	16.759	16.1494	15.4996	15.7441	15.7831	15.9764	15.9339	0.0562364	FALSE	TRUE	FALSE	FALSE	FALSE	FALSE	FALSE	FALSE	FALSE	FALSE	FALSE	FALSE	FALSE	FALSE	FALSE	TRUE	FALSE	FALSE	NA	NA	FALSE	FALSE	TRUE
208563	P43243	MATR3	MATR3 KIAA0723	Matrin-3	_SYpSPDGK_	S(0.001)YS(0.999)PDGK;S(0.01)YS(0.989)PDGK;SYS(1)PDGK	S596-p	S(0.01)	FALSE	FALSE	FALSE	FALSE	FALSE	KDKSRKRSYSPDGKE	0.363816	-0.375842	-1.298	1	19	FALSE	FALSE	15.9063	16.0329	15.9687	16.759	16.1494	15.4996	15.7441	15.7831	15.9764	15.9339	0.0562364	FALSE	TRUE	FALSE	FALSE	FALSE	FALSE	FALSE	FALSE	FALSE	FALSE	FALSE	FALSE	FALSE	FALSE	FALSE	TRUE	FALSE	FALSE	NA	NA	FALSE	FALSE	TRUE
208563	P43243	MATR3	MATR3 KIAA0723	Matrin-3	_SYpSPDGK_	S(0.001)YS(0.999)PDGK;S(0.01)YS(0.989)PDGK;SYS(1)PDGK	S598-p	S(0.989)	TRUE	TRUE	FALSE	FALSE	FALSE	KSRKRSYSPDGKESP	0.363816	-0.375842	-1.298	1	19	FALSE	FALSE	15.9063	16.0329	15.9687	16.759	16.1494	15.4996	15.7441	15.7831	15.9764	15.9339	0.0562364	FALSE	TRUE	FALSE	FALSE	FALSE	FALSE	FALSE	FALSE	FALSE	FALSE	FALSE	FALSE	FALSE	FALSE	FALSE	TRUE	FALSE	FALSE	NA	NA	FALSE	FALSE	TRUE
208563	P43243	MATR3	MATR3 KIAA0723	Matrin-3	_SYpSPDGK_	S(0.001)YS(0.999)PDGK;S(0.01)YS(0.989)PDGK;SYS(1)PDGK	S598-p	S(1)	TRUE	TRUE	TRUE	FALSE	FALSE	KSRKRSYSPDGKESP	0.363816	-0.375842	-1.298	1	19	FALSE	FALSE	15.9063	16.0329	15.9687	16.759	16.1494	15.4996	15.7441	15.7831	15.9764	15.9339	0.0562364	FALSE	TRUE	FALSE	FALSE	FALSE	FALSE	FALSE	FALSE	FALSE	FALSE	FALSE	FALSE	FALSE	FALSE	FALSE	TRUE	FALSE	FALSE	NA	NA	FALSE	FALSE	TRUE
76715	Q9Y5Q9	GTF3C3	GTF3C3	General transcription factor 3C polypeptide 3	_GKLpSAEENPDDSEVPSSSGINSTK_	GKLS(1)AEENPDDSEVPSSSGINSTK	S43-p	S(1)	TRUE	TRUE	TRUE	FALSE	FALSE	LQEKGKLSAEENPDD	0.506354	-0.375791	-1.298	1	1	FALSE	FALSE	13.9302	14.0339	13.8376	14.5793	13.3711	13.8459	13.4773	13.4781	13.9013	13.1706	0.118877	FALSE	TRUE	FALSE	FALSE	FALSE	FALSE	FALSE	FALSE	FALSE	FALSE	FALSE	FALSE	FALSE	FALSE	FALSE	TRUE	FALSE	FALSE	NA	NA	FALSE	FALSE	FALSE
231955	Q14677	CLINT1	CLINT1 ENTH EPN4 EPNR KIAA0171	Clathrin interactor 1	_YVGVSpSDSVGGFR_	YVGVS(0.014)S(0.57)DS(0.417)VGGFR	S163-p	S(0.014)	FALSE	FALSE	FALSE	FALSE	FALSE	KDKYVGVSSDSVGGF	0.637272	-0.375602	-1.297	1	3	FALSE	FALSE	14.0644	13.9721	14.1348	15.598	13.9971	13.7293	13.913	13.9584	14.208	14.0797	0.224218	FALSE	TRUE	FALSE	FALSE	FALSE	FALSE	FALSE	FALSE	FALSE	FALSE	FALSE	FALSE	FALSE	FALSE	FALSE	FALSE	FALSE	FALSE	NA	NA	FALSE	FALSE	FALSE
231955	Q14677	CLINT1	CLINT1 ENTH EPN4 EPNR KIAA0171	Clathrin interactor 1	_YVGVSpSDSVGGFR_	YVGVS(0.014)S(0.57)DS(0.417)VGGFR	S164-p	S(0.57)	TRUE	FALSE	FALSE	FALSE	FALSE	DKYVGVSSDSVGGFR	0.637272	-0.375602	-1.297	1	3	FALSE	FALSE	14.0644	13.9721	14.1348	15.598	13.9971	13.7293	13.913	13.9584	14.208	14.0797	0.224218	FALSE	FALSE	FALSE	FALSE	FALSE	FALSE	FALSE	FALSE	FALSE	FALSE	FALSE	FALSE	FALSE	FALSE	FALSE	FALSE	FALSE	FALSE	NA	NA	FALSE	FALSE	FALSE
231955	Q14677	CLINT1	CLINT1 ENTH EPN4 EPNR KIAA0171	Clathrin interactor 1	_YVGVSpSDSVGGFR_	YVGVS(0.014)S(0.57)DS(0.417)VGGFR	S166-p	S(0.417)	FALSE	FALSE	FALSE	FALSE	FALSE	YVGVSSDSVGGFRYS	0.637272	-0.375602	-1.297	1	3	FALSE	FALSE	14.0644	13.9721	14.1348	15.598	13.9971	13.7293	13.913	13.9584	14.208	14.0797	0.224218	FALSE	TRUE	FALSE	FALSE	FALSE	FALSE	FALSE	FALSE	FALSE	FALSE	FALSE	FALSE	FALSE	FALSE	FALSE	FALSE	FALSE	FALSE	NA	NA	FALSE	FALSE	FALSE
41761	Q13427	PPIG	PPIG	Peptidyl-prolyl cis-trans isomerase G	_DQpSPFSK_	DQS(0.984)PFS(0.016)K;DQS(0.995)PFS(0.005)K;DQS(0.959)PFS(0.041)K	S687-p	S(0.984)	TRUE	TRUE	FALSE	FALSE	FALSE	KKADRDQSPFSKIKQ	0.457575	-0.375581	-1.297	1	1	FALSE	FALSE	18.9783	18.4168	18.9044	19.4303	18.9793	18.3398	18.7132	18.2123	18.9879	18.578	0.0915996	FALSE	TRUE	FALSE	FALSE	FALSE	FALSE	FALSE	FALSE	FALSE	FALSE	FALSE	FALSE	FALSE	FALSE	FALSE	TRUE	FALSE	FALSE	NA	NA	FALSE	FALSE	TRUE
41761	Q13427	PPIG	PPIG	Peptidyl-prolyl cis-trans isomerase G	_DQpSPFSK_	DQS(0.984)PFS(0.016)K;DQS(0.995)PFS(0.005)K;DQS(0.959)PFS(0.041)K	S690-p	S(0.016)	FALSE	FALSE	FALSE	FALSE	FALSE	DRDQSPFSKIKQSSQ	0.457575	-0.375581	-1.297	1	1	FALSE	FALSE	18.9783	18.4168	18.9044	19.4303	18.9793	18.3398	18.7132	18.2123	18.9879	18.578	0.0915996	FALSE	TRUE	FALSE	FALSE	FALSE	FALSE	FALSE	FALSE	FALSE	FALSE	FALSE	FALSE	FALSE	FALSE	FALSE	TRUE	FALSE	FALSE	NA	NA	FALSE	FALSE	TRUE
41761	Q13427	PPIG	PPIG	Peptidyl-prolyl cis-trans isomerase G	_DQpSPFSK_	DQS(0.984)PFS(0.016)K;DQS(0.995)PFS(0.005)K;DQS(0.959)PFS(0.041)K	S687-p	S(0.995)	TRUE	TRUE	TRUE	FALSE	FALSE	KKADRDQSPFSKIKQ	0.457575	-0.375581	-1.297	1	1	FALSE	FALSE	18.9783	18.4168	18.9044	19.4303	18.9793	18.3398	18.7132	18.2123	18.9879	18.578	0.0915996	FALSE	TRUE	FALSE	FALSE	FALSE	FALSE	FALSE	FALSE	FALSE	FALSE	FALSE	FALSE	FALSE	FALSE	FALSE	TRUE	FALSE	FALSE	NA	NA	FALSE	FALSE	TRUE
41761	Q13427	PPIG	PPIG	Peptidyl-prolyl cis-trans isomerase G	_DQpSPFSK_	DQS(0.984)PFS(0.016)K;DQS(0.995)PFS(0.005)K;DQS(0.959)PFS(0.041)K	S690-p	S(0.005)	FALSE	FALSE	FALSE	FALSE	FALSE	DRDQSPFSKIKQSSQ	0.457575	-0.375581	-1.297	1	1	FALSE	FALSE	18.9783	18.4168	18.9044	19.4303	18.9793	18.3398	18.7132	18.2123	18.9879	18.578	0.0915996	FALSE	TRUE	FALSE	FALSE	FALSE	FALSE	FALSE	FALSE	FALSE	FALSE	FALSE	FALSE	FALSE	FALSE	FALSE	TRUE	FALSE	FALSE	NA	NA	FALSE	FALSE	TRUE
41761	Q13427	PPIG	PPIG	Peptidyl-prolyl cis-trans isomerase G	_DQpSPFSK_	DQS(0.984)PFS(0.016)K;DQS(0.995)PFS(0.005)K;DQS(0.959)PFS(0.041)K	S687-p	S(0.959)	TRUE	TRUE	FALSE	FALSE	FALSE	KKADRDQSPFSKIKQ	0.457575	-0.375581	-1.297	1	1	FALSE	FALSE	18.9783	18.4168	18.9044	19.4303	18.9793	18.3398	18.7132	18.2123	18.9879	18.578	0.0915996	FALSE	TRUE	FALSE	FALSE	FALSE	FALSE	FALSE	FALSE	FALSE	FALSE	FALSE	FALSE	FALSE	FALSE	FALSE	TRUE	FALSE	FALSE	NA	NA	FALSE	FALSE	TRUE
41761	Q13427	PPIG	PPIG	Peptidyl-prolyl cis-trans isomerase G	_DQpSPFSK_	DQS(0.984)PFS(0.016)K;DQS(0.995)PFS(0.005)K;DQS(0.959)PFS(0.041)K	S690-p	S(0.041)	FALSE	FALSE	FALSE	FALSE	FALSE	DRDQSPFSKIKQSSQ	0.457575	-0.375581	-1.297	1	1	FALSE	FALSE	18.9783	18.4168	18.9044	19.4303	18.9793	18.3398	18.7132	18.2123	18.9879	18.578	0.0915996	FALSE	TRUE	FALSE	FALSE	FALSE	FALSE	FALSE	FALSE	FALSE	FALSE	FALSE	FALSE	FALSE	FALSE	FALSE	TRUE	FALSE	FALSE	NA	NA	FALSE	FALSE	TRUE
102984	O94874	UFL1	UFL1 KIAA0776 MAXER NLBP RCAD	E3 UFM1-protein ligase 1	_KDDDpSDDESQSSHTGK_	KDDDS(0.979)DDES(0.021)QSSHTGK;KDDDS(0.996)DDES(0.004)QSSHTGK;KDDDS(0.989)DDES(0.011)QSSHTGK	S458-p	S(0.979)	TRUE	TRUE	FALSE	FALSE	FALSE	KGRKDDDSDDESQSS	0.78066	-0.375555	-1.297	1	17	TRUE	FALSE	12.6368	13.45	12.5991	14.9574	12.979	13.2115	13.6252	11.7986	13.4465	12.6626	0.44881	FALSE	TRUE	FALSE	FALSE	FALSE	FALSE	FALSE	FALSE	FALSE	FALSE	FALSE	FALSE	TRUE	FALSE	FALSE	TRUE	TRUE	FALSE	NA	NA	FALSE	FALSE	FALSE
102984	O94874	UFL1	UFL1 KIAA0776 MAXER NLBP RCAD	E3 UFM1-protein ligase 1	_KDDDpSDDESQSSHTGK_	KDDDS(0.979)DDES(0.021)QSSHTGK;KDDDS(0.996)DDES(0.004)QSSHTGK;KDDDS(0.989)DDES(0.011)QSSHTGK	S462-p	S(0.021)	FALSE	FALSE	FALSE	FALSE	FALSE	DDDSDDESQSSHTGK	0.78066	-0.375555	-1.297	1	17	TRUE	FALSE	12.6368	13.45	12.5991	14.9574	12.979	13.2115	13.6252	11.7986	13.4465	12.6626	0.44881	FALSE	TRUE	FALSE	FALSE	FALSE	FALSE	FALSE	FALSE	FALSE	FALSE	FALSE	FALSE	TRUE	TRUE	FALSE	TRUE	FALSE	FALSE	NA	NA	FALSE	FALSE	FALSE
102984	O94874	UFL1	UFL1 KIAA0776 MAXER NLBP RCAD	E3 UFM1-protein ligase 1	_KDDDpSDDESQSSHTGK_	KDDDS(0.979)DDES(0.021)QSSHTGK;KDDDS(0.996)DDES(0.004)QSSHTGK;KDDDS(0.989)DDES(0.011)QSSHTGK	S458-p	S(0.996)	TRUE	TRUE	TRUE	FALSE	FALSE	KGRKDDDSDDESQSS	0.78066	-0.375555	-1.297	1	17	TRUE	FALSE	12.6368	13.45	12.5991	14.9574	12.979	13.2115	13.6252	11.7986	13.4465	12.6626	0.44881	FALSE	TRUE	FALSE	FALSE	FALSE	FALSE	FALSE	FALSE	FALSE	FALSE	FALSE	FALSE	TRUE	FALSE	FALSE	TRUE	TRUE	FALSE	NA	NA	FALSE	FALSE	FALSE
102984	O94874	UFL1	UFL1 KIAA0776 MAXER NLBP RCAD	E3 UFM1-protein ligase 1	_KDDDpSDDESQSSHTGK_	KDDDS(0.979)DDES(0.021)QSSHTGK;KDDDS(0.996)DDES(0.004)QSSHTGK;KDDDS(0.989)DDES(0.011)QSSHTGK	S462-p	S(0.004)	FALSE	FALSE	FALSE	FALSE	FALSE	DDDSDDESQSSHTGK	0.78066	-0.375555	-1.297	1	17	TRUE	FALSE	12.6368	13.45	12.5991	14.9574	12.979	13.2115	13.6252	11.7986	13.4465	12.6626	0.44881	FALSE	TRUE	FALSE	FALSE	FALSE	FALSE	FALSE	FALSE	FALSE	FALSE	FALSE	FALSE	TRUE	TRUE	FALSE	TRUE	FALSE	FALSE	NA	NA	FALSE	FALSE	FALSE
102984	O94874	UFL1	UFL1 KIAA0776 MAXER NLBP RCAD	E3 UFM1-protein ligase 1	_KDDDpSDDESQSSHTGK_	KDDDS(0.979)DDES(0.021)QSSHTGK;KDDDS(0.996)DDES(0.004)QSSHTGK;KDDDS(0.989)DDES(0.011)QSSHTGK	S458-p	S(0.989)	TRUE	TRUE	FALSE	FALSE	FALSE	KGRKDDDSDDESQSS	0.78066	-0.375555	-1.297	1	17	TRUE	FALSE	12.6368	13.45	12.5991	14.9574	12.979	13.2115	13.6252	11.7986	13.4465	12.6626	0.44881	FALSE	TRUE	FALSE	FALSE	FALSE	FALSE	FALSE	FALSE	FALSE	FALSE	FALSE	FALSE	TRUE	FALSE	FALSE	TRUE	TRUE	FALSE	NA	NA	FALSE	FALSE	FALSE
102984	O94874	UFL1	UFL1 KIAA0776 MAXER NLBP RCAD	E3 UFM1-protein ligase 1	_KDDDpSDDESQSSHTGK_	KDDDS(0.979)DDES(0.021)QSSHTGK;KDDDS(0.996)DDES(0.004)QSSHTGK;KDDDS(0.989)DDES(0.011)QSSHTGK	S462-p	S(0.011)	FALSE	FALSE	FALSE	FALSE	FALSE	DDDSDDESQSSHTGK	0.78066	-0.375555	-1.297	1	17	TRUE	FALSE	12.6368	13.45	12.5991	14.9574	12.979	13.2115	13.6252	11.7986	13.4465	12.6626	0.44881	FALSE	TRUE	FALSE	FALSE	FALSE	FALSE	FALSE	FALSE	FALSE	FALSE	FALSE	FALSE	TRUE	TRUE	FALSE	TRUE	FALSE	FALSE	NA	NA	FALSE	FALSE	FALSE
223326	Q8IVF2	AHNAK2	AHNAK2 C14orf78 KIAA2019	Protein AHNAK2	_VQM(ox)PpSFK_	VQMPS(1)FK	S1583-p	S(1)	TRUE	TRUE	TRUE	FALSE	FALSE	LPKVQMPSFKMPKVD	0.641619	-0.37546	-1.297	1	9	FALSE	FALSE	13.6599	14.1018	14.852	14.0158	15.1564	13.7323	14.1892	14.5003	13.9682	13.5186	0.229781	FALSE	TRUE	FALSE	FALSE	FALSE	FALSE	FALSE	FALSE	FALSE	FALSE	FALSE	FALSE	FALSE	FALSE	FALSE	FALSE	FALSE	FALSE	NA	NA	FALSE	FALSE	FALSE
196101	Q92625	ANKS1A	ANKS1A ANKS1 KIAA0229 ODIN	Ankyrin repeat and SAM domain-containing protein 1A	_SLSKpSDSDLLTCSPTEDATM(ox)GSR_	S(0.061)LS(0.057)KS(0.474)DS(0.117)DLLT(0.287)CS(0.004)PT(0.001)EDATMGSR	S622-p	S(0.061)	FALSE	FALSE	FALSE	FALSE	FALSE	AELKLSRSLSKSDSD	0.5648	-0.375453	-1.297	1	4	FALSE	FALSE	13.8347	13.3353	13.7344	14.86	13.8698	13.5331	13.273	13.8666	13.5487	13.5355	0.158673	FALSE	TRUE	FALSE	FALSE	FALSE	FALSE	FALSE	FALSE	FALSE	FALSE	FALSE	FALSE	FALSE	FALSE	FALSE	TRUE	TRUE	FALSE	NA	NA	FALSE	FALSE	FALSE
196101	Q92625	ANKS1A	ANKS1A ANKS1 KIAA0229 ODIN	Ankyrin repeat and SAM domain-containing protein 1A	_SLSKpSDSDLLTCSPTEDATM(ox)GSR_	S(0.061)LS(0.057)KS(0.474)DS(0.117)DLLT(0.287)CS(0.004)PT(0.001)EDATMGSR	S624-p	S(0.057)	FALSE	FALSE	FALSE	FALSE	FALSE	LKLSRSLSKSDSDLL	0.5648	-0.375453	-1.297	1	4	FALSE	FALSE	13.8347	13.3353	13.7344	14.86	13.8698	13.5331	13.273	13.8666	13.5487	13.5355	0.158673	FALSE	TRUE	FALSE	FALSE	FALSE	FALSE	FALSE	FALSE	FALSE	FALSE	FALSE	FALSE	FALSE	FALSE	FALSE	TRUE	TRUE	FALSE	NA	NA	FALSE	FALSE	FALSE
196101	Q92625	ANKS1A	ANKS1A ANKS1 KIAA0229 ODIN	Ankyrin repeat and SAM domain-containing protein 1A	_SLSKpSDSDLLTCSPTEDATM(ox)GSR_	S(0.061)LS(0.057)KS(0.474)DS(0.117)DLLT(0.287)CS(0.004)PT(0.001)EDATMGSR	S626-p	S(0.474)	TRUE	FALSE	FALSE	FALSE	FALSE	LSRSLSKSDSDLLTC	0.5648	-0.375453	-1.297	1	4	FALSE	FALSE	13.8347	13.3353	13.7344	14.86	13.8698	13.5331	13.273	13.8666	13.5487	13.5355	0.158673	FALSE	TRUE	FALSE	FALSE	FALSE	FALSE	FALSE	FALSE	FALSE	FALSE	FALSE	FALSE	FALSE	FALSE	FALSE	TRUE	TRUE	FALSE	NA	NA	FALSE	FALSE	FALSE
196101	Q92625	ANKS1A	ANKS1A ANKS1 KIAA0229 ODIN	Ankyrin repeat and SAM domain-containing protein 1A	_SLSKpSDSDLLTCSPTEDATM(ox)GSR_	S(0.061)LS(0.057)KS(0.474)DS(0.117)DLLT(0.287)CS(0.004)PT(0.001)EDATMGSR	S628-p	S(0.117)	FALSE	FALSE	FALSE	FALSE	FALSE	RSLSKSDSDLLTCSP	0.5648	-0.375453	-1.297	1	4	FALSE	FALSE	13.8347	13.3353	13.7344	14.86	13.8698	13.5331	13.273	13.8666	13.5487	13.5355	0.158673	FALSE	TRUE	FALSE	FALSE	FALSE	FALSE	FALSE	FALSE	FALSE	FALSE	FALSE	FALSE	FALSE	FALSE	FALSE	TRUE	TRUE	FALSE	NA	NA	FALSE	FALSE	FALSE
196101	Q92625	ANKS1A	ANKS1A ANKS1 KIAA0229 ODIN	Ankyrin repeat and SAM domain-containing protein 1A	_SLSKpSDSDLLTCSPTEDATM(ox)GSR_	S(0.061)LS(0.057)KS(0.474)DS(0.117)DLLT(0.287)CS(0.004)PT(0.001)EDATMGSR	T632-p	T(0.287)	FALSE	FALSE	FALSE	FALSE	FALSE	KSDSDLLTCSPTEDA	0.5648	-0.375453	-1.297	1	4	FALSE	FALSE	13.8347	13.3353	13.7344	14.86	13.8698	13.5331	13.273	13.8666	13.5487	13.5355	0.158673	FALSE	FALSE	FALSE	FALSE	FALSE	FALSE	FALSE	FALSE	FALSE	FALSE	FALSE	FALSE	FALSE	FALSE	FALSE	TRUE	FALSE	FALSE	NA	NA	FALSE	FALSE	FALSE
196101	Q92625	ANKS1A	ANKS1A ANKS1 KIAA0229 ODIN	Ankyrin repeat and SAM domain-containing protein 1A	_SLSKpSDSDLLTCSPTEDATM(ox)GSR_	S(0.061)LS(0.057)KS(0.474)DS(0.117)DLLT(0.287)CS(0.004)PT(0.001)EDATMGSR	S634-p	S(0.004)	FALSE	FALSE	FALSE	FALSE	FALSE	DSDLLTCSPTEDATM	0.5648	-0.375453	-1.297	1	4	FALSE	FALSE	13.8347	13.3353	13.7344	14.86	13.8698	13.5331	13.273	13.8666	13.5487	13.5355	0.158673	FALSE	TRUE	FALSE	FALSE	FALSE	FALSE	FALSE	FALSE	FALSE	FALSE	FALSE	FALSE	FALSE	FALSE	FALSE	TRUE	FALSE	FALSE	NA	NA	FALSE	FALSE	FALSE
196101	Q92625	ANKS1A	ANKS1A ANKS1 KIAA0229 ODIN	Ankyrin repeat and SAM domain-containing protein 1A	_SLSKpSDSDLLTCSPTEDATM(ox)GSR_	S(0.061)LS(0.057)KS(0.474)DS(0.117)DLLT(0.287)CS(0.004)PT(0.001)EDATMGSR	T636-p	T(0.001)	FALSE	FALSE	FALSE	FALSE	FALSE	DLLTCSPTEDATMGS	0.5648	-0.375453	-1.297	1	4	FALSE	FALSE	13.8347	13.3353	13.7344	14.86	13.8698	13.5331	13.273	13.8666	13.5487	13.5355	0.158673	FALSE	FALSE	FALSE	FALSE	FALSE	FALSE	FALSE	FALSE	FALSE	FALSE	FALSE	FALSE	FALSE	FALSE	FALSE	TRUE	FALSE	FALSE	NA	NA	FALSE	FALSE	FALSE
161728	Q8WUI4	HDAC7	HDAC7 HDAC7A	Histone deacetylase 7	_QIPpSAEDLETDGGGPGQVVDDGLEHR_	QIPS(1)AEDLETDGGGPGQVVDDGLEHR;QIPS(0.999)AEDLET(0.001)DGGGPGQVVDDGLEHR	S405-p	S(1)	TRUE	TRUE	TRUE	FALSE	FALSE	PRLRQIPSAEDLETD	0.579442	-0.375245	-1.297	1	16	FALSE	FALSE	15.6626	15.562	15.9074	16.8932	15.3684	15.2753	15.6872	15.6451	15.4326	15.477	0.170317	FALSE	TRUE	FALSE	FALSE	FALSE	FALSE	FALSE	FALSE	FALSE	FALSE	FALSE	FALSE	FALSE	FALSE	FALSE	TRUE	FALSE	FALSE	NA	NA	FALSE	FALSE	FALSE
161728	Q8WUI4	HDAC7	HDAC7 HDAC7A	Histone deacetylase 7	_QIPpSAEDLETDGGGPGQVVDDGLEHR_	QIPS(1)AEDLETDGGGPGQVVDDGLEHR;QIPS(0.999)AEDLET(0.001)DGGGPGQVVDDGLEHR	S405-p	S(0.999)	TRUE	TRUE	TRUE	FALSE	FALSE	PRLRQIPSAEDLETD	0.579442	-0.375245	-1.297	1	16	FALSE	FALSE	15.6626	15.562	15.9074	16.8932	15.3684	15.2753	15.6872	15.6451	15.4326	15.477	0.170317	FALSE	TRUE	FALSE	FALSE	FALSE	FALSE	FALSE	FALSE	FALSE	FALSE	FALSE	FALSE	FALSE	FALSE	FALSE	TRUE	FALSE	FALSE	NA	NA	FALSE	FALSE	FALSE
161728	Q8WUI4	HDAC7	HDAC7 HDAC7A	Histone deacetylase 7	_QIPpSAEDLETDGGGPGQVVDDGLEHR_	QIPS(1)AEDLETDGGGPGQVVDDGLEHR;QIPS(0.999)AEDLET(0.001)DGGGPGQVVDDGLEHR	T411-p	T(0.001)	FALSE	FALSE	FALSE	FALSE	FALSE	PSAEDLETDGGGPGQ	0.579442	-0.375245	-1.297	1	16	FALSE	FALSE	15.6626	15.562	15.9074	16.8932	15.3684	15.2753	15.6872	15.6451	15.4326	15.477	0.170317	FALSE	FALSE	FALSE	FALSE	FALSE	FALSE	FALSE	FALSE	FALSE	FALSE	FALSE	FALSE	FALSE	FALSE	FALSE	TRUE	FALSE	FALSE	NA	NA	FALSE	FALSE	FALSE
87509	Q12923	PTPN13	PTPN13 PNP1 PTP1E PTPL1	Tyrosine-protein phosphatase non-receptor type 13	_HIpSENpSFGPSGGLR_	HIS(0.999)ENS(0.999)FGPS(0.002)GGLR	S1229-p	S(0.999)	TRUE	TRUE	TRUE	FALSE	FALSE	RGTLRHISENSFGPS	0.601506	-0.375229	-1.297	2	11	FALSE	FALSE	11.9444	11.5487	11.8553	12.1019	11.5821	11.7072	10.9115	11.712	10.6767	12.1488	0.190254	FALSE	TRUE	FALSE	FALSE	FALSE	FALSE	FALSE	FALSE	FALSE	FALSE	FALSE	FALSE	FALSE	FALSE	FALSE	TRUE	FALSE	FALSE	NA	PF16599	FALSE	FALSE	FALSE
87509	Q12923	PTPN13	PTPN13 PNP1 PTP1E PTPL1	Tyrosine-protein phosphatase non-receptor type 13	_HIpSENpSFGPSGGLR_	HIS(0.999)ENS(0.999)FGPS(0.002)GGLR	S1232-p	S(0.999)	TRUE	TRUE	TRUE	FALSE	FALSE	LRHISENSFGPSGGL	0.601506	-0.375229	-1.297	2	11	FALSE	FALSE	11.9444	11.5487	11.8553	12.1019	11.5821	11.7072	10.9115	11.712	10.6767	12.1488	0.190254	FALSE	TRUE	FALSE	FALSE	FALSE	FALSE	FALSE	FALSE	FALSE	FALSE	FALSE	FALSE	FALSE	FALSE	FALSE	TRUE	FALSE	FALSE	NA	PF16599	FALSE	FALSE	FALSE
87509	Q12923	PTPN13	PTPN13 PNP1 PTP1E PTPL1	Tyrosine-protein phosphatase non-receptor type 13	_HIpSENpSFGPSGGLR_	HIS(0.999)ENS(0.999)FGPS(0.002)GGLR	S1236-p	S(0.002)	FALSE	FALSE	FALSE	FALSE	FALSE	SENSFGPSGGLREGS	0.601506	-0.375229	-1.297	2	11	FALSE	FALSE	11.9444	11.5487	11.8553	12.1019	11.5821	11.7072	10.9115	11.712	10.6767	12.1488	0.190254	FALSE	FALSE	FALSE	FALSE	FALSE	FALSE	FALSE	FALSE	FALSE	FALSE	FALSE	FALSE	FALSE	FALSE	FALSE	TRUE	FALSE	FALSE	NA	PF16599	FALSE	FALSE	FALSE
169854	P0C7T5	ATXN1L	ATXN1L BOAT BOAT1	Ataxin-1-like	_REpSEALDSPNSK_	RES(1)EALDSPNSK	S284-p	S(1)	TRUE	TRUE	TRUE	FALSE	FALSE	RNLVRRESEALDSPN	0.297187	-0.375173	-1.297	1	9	FALSE	FALSE	15.1727	14.741	15.1369	15.0583	14.9696	14.537	14.8069	14.3273	15.0585	14.4728	0.0375811	FALSE	TRUE	FALSE	FALSE	FALSE	FALSE	FALSE	FALSE	FALSE	FALSE	FALSE	FALSE	FALSE	FALSE	FALSE	TRUE	FALSE	FALSE	NA	NA	FALSE	FALSE	FALSE
106363	Q9Y3M8	STARD13	STARD13 DLC2 GT650	StAR-related lipid transfer protein 13	_KKGDDpSDEEDLCISNK_	KKGDDS(1)DEEDLCISNK;KKGDDS(0.999)DEEDLCIS(0.001)NK	S133-p	S(1)	TRUE	TRUE	TRUE	FALSE	FALSE	QRKKGDDSDEEDLCI	0.585783	-0.37516	-1.297	1	10	FALSE	FALSE	15.3246	15.0571	15.0782	16.3612	14.7975	15.2326	14.924	14.8561	14.9258	14.8043	0.175525	FALSE	TRUE	FALSE	FALSE	FALSE	FALSE	FALSE	FALSE	FALSE	FALSE	FALSE	FALSE	FALSE	FALSE	FALSE	FALSE	FALSE	FALSE	NA	NA	FALSE	FALSE	FALSE
106363	Q9Y3M8	STARD13	STARD13 DLC2 GT650	StAR-related lipid transfer protein 13	_KKGDDpSDEEDLCISNK_	KKGDDS(1)DEEDLCISNK;KKGDDS(0.999)DEEDLCIS(0.001)NK	S133-p	S(0.999)	TRUE	TRUE	TRUE	FALSE	FALSE	QRKKGDDSDEEDLCI	0.585783	-0.37516	-1.297	1	10	FALSE	FALSE	15.3246	15.0571	15.0782	16.3612	14.7975	15.2326	14.924	14.8561	14.9258	14.8043	0.175525	FALSE	TRUE	FALSE	FALSE	FALSE	FALSE	FALSE	FALSE	FALSE	FALSE	FALSE	FALSE	FALSE	FALSE	FALSE	FALSE	FALSE	FALSE	NA	NA	FALSE	FALSE	FALSE
106363	Q9Y3M8	STARD13	STARD13 DLC2 GT650	StAR-related lipid transfer protein 13	_KKGDDpSDEEDLCISNK_	KKGDDS(1)DEEDLCISNK;KKGDDS(0.999)DEEDLCIS(0.001)NK	S141-p	S(0.001)	FALSE	FALSE	FALSE	FALSE	FALSE	DEEDLCISNKWTFQR	0.585783	-0.37516	-1.297	1	10	FALSE	FALSE	15.3246	15.0571	15.0782	16.3612	14.7975	15.2326	14.924	14.8561	14.9258	14.8043	0.175525	FALSE	TRUE	FALSE	FALSE	FALSE	FALSE	FALSE	FALSE	FALSE	FALSE	FALSE	FALSE	FALSE	FALSE	FALSE	FALSE	FALSE	FALSE	NA	NA	FALSE	FALSE	FALSE
154183	Q14699	RFTN1	RFTN1 KIAA0084 MIG2	Raftlin	_NQpSPEPSSGPRGEVPLAK_	NQS(0.997)PEPS(0.003)S(0.001)GPRGEVPLAK;NQS(0.827)PEPS(0.137)S(0.035)GPRGEVPLAK;NQS(1)PEPSSGPRGEVPLAK	S220-p	S(0.997)	TRUE	TRUE	TRUE	FALSE	FALSE	APAGRNQSPEPSSGP	0.469248	-0.37513	-1.297	1	19	FALSE	FALSE	17.5979	17.3122	17.4925	18.1872	17.0131	17.102	16.9434	17.1048	17.0573	17.5197	0.0982574	FALSE	TRUE	FALSE	FALSE	FALSE	FALSE	FALSE	FALSE	FALSE	FALSE	FALSE	FALSE	FALSE	FALSE	FALSE	TRUE	FALSE	FALSE	NA	PF15250	FALSE	FALSE	FALSE
154183	Q14699	RFTN1	RFTN1 KIAA0084 MIG2	Raftlin	_NQpSPEPSSGPRGEVPLAK_	NQS(0.997)PEPS(0.003)S(0.001)GPRGEVPLAK;NQS(0.827)PEPS(0.137)S(0.035)GPRGEVPLAK;NQS(1)PEPSSGPRGEVPLAK	S224-p	S(0.003)	FALSE	FALSE	FALSE	FALSE	FALSE	RNQSPEPSSGPRGEV	0.469248	-0.37513	-1.297	1	19	FALSE	FALSE	17.5979	17.3122	17.4925	18.1872	17.0131	17.102	16.9434	17.1048	17.0573	17.5197	0.0982574	FALSE	FALSE	FALSE	FALSE	FALSE	FALSE	FALSE	FALSE	FALSE	FALSE	FALSE	FALSE	FALSE	FALSE	FALSE	TRUE	FALSE	FALSE	NA	PF15250	FALSE	FALSE	FALSE
154183	Q14699	RFTN1	RFTN1 KIAA0084 MIG2	Raftlin	_NQpSPEPSSGPRGEVPLAK_	NQS(0.997)PEPS(0.003)S(0.001)GPRGEVPLAK;NQS(0.827)PEPS(0.137)S(0.035)GPRGEVPLAK;NQS(1)PEPSSGPRGEVPLAK	S225-p	S(0.001)	FALSE	FALSE	FALSE	FALSE	FALSE	NQSPEPSSGPRGEVP	0.469248	-0.37513	-1.297	1	19	FALSE	FALSE	17.5979	17.3122	17.4925	18.1872	17.0131	17.102	16.9434	17.1048	17.0573	17.5197	0.0982574	FALSE	FALSE	FALSE	FALSE	FALSE	FALSE	FALSE	FALSE	FALSE	FALSE	FALSE	FALSE	FALSE	FALSE	FALSE	TRUE	FALSE	FALSE	NA	PF15250	FALSE	FALSE	FALSE
154183	Q14699	RFTN1	RFTN1 KIAA0084 MIG2	Raftlin	_NQpSPEPSSGPRGEVPLAK_	NQS(0.997)PEPS(0.003)S(0.001)GPRGEVPLAK;NQS(0.827)PEPS(0.137)S(0.035)GPRGEVPLAK;NQS(1)PEPSSGPRGEVPLAK	S220-p	S(0.827)	TRUE	TRUE	FALSE	FALSE	FALSE	APAGRNQSPEPSSGP	0.469248	-0.37513	-1.297	1	19	FALSE	FALSE	17.5979	17.3122	17.4925	18.1872	17.0131	17.102	16.9434	17.1048	17.0573	17.5197	0.0982574	FALSE	TRUE	FALSE	FALSE	FALSE	FALSE	FALSE	FALSE	FALSE	FALSE	FALSE	FALSE	FALSE	FALSE	FALSE	TRUE	FALSE	FALSE	NA	PF15250	FALSE	FALSE	FALSE
154183	Q14699	RFTN1	RFTN1 KIAA0084 MIG2	Raftlin	_NQpSPEPSSGPRGEVPLAK_	NQS(0.997)PEPS(0.003)S(0.001)GPRGEVPLAK;NQS(0.827)PEPS(0.137)S(0.035)GPRGEVPLAK;NQS(1)PEPSSGPRGEVPLAK	S224-p	S(0.137)	FALSE	FALSE	FALSE	FALSE	FALSE	RNQSPEPSSGPRGEV	0.469248	-0.37513	-1.297	1	19	FALSE	FALSE	17.5979	17.3122	17.4925	18.1872	17.0131	17.102	16.9434	17.1048	17.0573	17.5197	0.0982574	FALSE	FALSE	FALSE	FALSE	FALSE	FALSE	FALSE	FALSE	FALSE	FALSE	FALSE	FALSE	FALSE	FALSE	FALSE	TRUE	FALSE	FALSE	NA	PF15250	FALSE	FALSE	FALSE
154183	Q14699	RFTN1	RFTN1 KIAA0084 MIG2	Raftlin	_NQpSPEPSSGPRGEVPLAK_	NQS(0.997)PEPS(0.003)S(0.001)GPRGEVPLAK;NQS(0.827)PEPS(0.137)S(0.035)GPRGEVPLAK;NQS(1)PEPSSGPRGEVPLAK	S225-p	S(0.035)	FALSE	FALSE	FALSE	FALSE	FALSE	NQSPEPSSGPRGEVP	0.469248	-0.37513	-1.297	1	19	FALSE	FALSE	17.5979	17.3122	17.4925	18.1872	17.0131	17.102	16.9434	17.1048	17.0573	17.5197	0.0982574	FALSE	FALSE	FALSE	FALSE	FALSE	FALSE	FALSE	FALSE	FALSE	FALSE	FALSE	FALSE	FALSE	FALSE	FALSE	TRUE	FALSE	FALSE	NA	PF15250	FALSE	FALSE	FALSE
154183	Q14699	RFTN1	RFTN1 KIAA0084 MIG2	Raftlin	_NQpSPEPSSGPRGEVPLAK_	NQS(0.997)PEPS(0.003)S(0.001)GPRGEVPLAK;NQS(0.827)PEPS(0.137)S(0.035)GPRGEVPLAK;NQS(1)PEPSSGPRGEVPLAK	S220-p	S(1)	TRUE	TRUE	TRUE	FALSE	FALSE	APAGRNQSPEPSSGP	0.469248	-0.37513	-1.297	1	19	FALSE	FALSE	17.5979	17.3122	17.4925	18.1872	17.0131	17.102	16.9434	17.1048	17.0573	17.5197	0.0982574	FALSE	TRUE	FALSE	FALSE	FALSE	FALSE	FALSE	FALSE	FALSE	FALSE	FALSE	FALSE	FALSE	FALSE	FALSE	TRUE	FALSE	FALSE	NA	PF15250	FALSE	FALSE	FALSE
135293	P17302	GJA1	GJA1 GJAL	Gap junction alpha-1 protein	_LVTGDRNNpSSCR_	LVTGDRNNS(0.983)S(0.017)CR;LVT(0.001)GDRNNS(0.5)S(0.5)CR;LVTGDRNNS(0.528)S(0.472)CR;LVTGDRNNS(0.655)S(0.345)CR	S296-p	S(0.983)	TRUE	TRUE	FALSE	FALSE	FALSE	VTGDRNNSSCRNYNK	0.0850653	-0.375126	-1.297	1	5	FALSE	FALSE	15.1919	15.0576	15.0241	14.9381	14.8577	14.6788	14.6905	14.5696	14.5688	14.686	0.00496301	FALSE	TRUE	FALSE	FALSE	FALSE	FALSE	FALSE	FALSE	FALSE	FALSE	FALSE	FALSE	FALSE	FALSE	FALSE	FALSE	FALSE	FALSE	NA	PF03508	FALSE	FALSE	TRUE
135293	P17302	GJA1	GJA1 GJAL	Gap junction alpha-1 protein	_LVTGDRNNpSSCR_	LVTGDRNNS(0.983)S(0.017)CR;LVT(0.001)GDRNNS(0.5)S(0.5)CR;LVTGDRNNS(0.528)S(0.472)CR;LVTGDRNNS(0.655)S(0.345)CR	S297-p	S(0.017)	FALSE	FALSE	FALSE	FALSE	FALSE	TGDRNNSSCRNYNKQ	0.0850653	-0.375126	-1.297	1	5	FALSE	FALSE	15.1919	15.0576	15.0241	14.9381	14.8577	14.6788	14.6905	14.5696	14.5688	14.686	0.00496301	FALSE	TRUE	FALSE	FALSE	FALSE	FALSE	FALSE	FALSE	FALSE	FALSE	FALSE	FALSE	FALSE	FALSE	FALSE	FALSE	FALSE	FALSE	NA	PF03508	FALSE	FALSE	TRUE
135293	P17302	GJA1	GJA1 GJAL	Gap junction alpha-1 protein	_LVTGDRNNpSSCR_	LVTGDRNNS(0.983)S(0.017)CR;LVT(0.001)GDRNNS(0.5)S(0.5)CR;LVTGDRNNS(0.528)S(0.472)CR;LVTGDRNNS(0.655)S(0.345)CR	T290-p	T(0.001)	FALSE	FALSE	FALSE	FALSE	FALSE	PPGYKLVTGDRNNSS	0.0850653	-0.375126	-1.297	1	5	FALSE	FALSE	15.1919	15.0576	15.0241	14.9381	14.8577	14.6788	14.6905	14.5696	14.5688	14.686	0.00496301	FALSE	TRUE	FALSE	FALSE	FALSE	FALSE	FALSE	FALSE	FALSE	FALSE	FALSE	FALSE	FALSE	FALSE	FALSE	FALSE	FALSE	FALSE	NA	NA	FALSE	FALSE	TRUE
135293	P17302	GJA1	GJA1 GJAL	Gap junction alpha-1 protein	_LVTGDRNNpSSCR_	LVTGDRNNS(0.983)S(0.017)CR;LVT(0.001)GDRNNS(0.5)S(0.5)CR;LVTGDRNNS(0.528)S(0.472)CR;LVTGDRNNS(0.655)S(0.345)CR	S296-p	S(0.5)	TRUE	FALSE	FALSE	FALSE	FALSE	VTGDRNNSSCRNYNK	0.0850653	-0.375126	-1.297	1	5	FALSE	FALSE	15.1919	15.0576	15.0241	14.9381	14.8577	14.6788	14.6905	14.5696	14.5688	14.686	0.00496301	FALSE	TRUE	FALSE	FALSE	FALSE	FALSE	FALSE	FALSE	FALSE	FALSE	FALSE	FALSE	FALSE	FALSE	FALSE	FALSE	FALSE	FALSE	NA	PF03508	FALSE	FALSE	TRUE
135293	P17302	GJA1	GJA1 GJAL	Gap junction alpha-1 protein	_LVTGDRNNpSSCR_	LVTGDRNNS(0.983)S(0.017)CR;LVT(0.001)GDRNNS(0.5)S(0.5)CR;LVTGDRNNS(0.528)S(0.472)CR;LVTGDRNNS(0.655)S(0.345)CR	S297-p	S(0.5)	FALSE	FALSE	FALSE	FALSE	FALSE	TGDRNNSSCRNYNKQ	0.0850653	-0.375126	-1.297	1	5	FALSE	FALSE	15.1919	15.0576	15.0241	14.9381	14.8577	14.6788	14.6905	14.5696	14.5688	14.686	0.00496301	FALSE	TRUE	FALSE	FALSE	FALSE	FALSE	FALSE	FALSE	FALSE	FALSE	FALSE	FALSE	FALSE	FALSE	FALSE	FALSE	FALSE	FALSE	NA	PF03508	FALSE	FALSE	TRUE
135293	P17302	GJA1	GJA1 GJAL	Gap junction alpha-1 protein	_LVTGDRNNpSSCR_	LVTGDRNNS(0.983)S(0.017)CR;LVT(0.001)GDRNNS(0.5)S(0.5)CR;LVTGDRNNS(0.528)S(0.472)CR;LVTGDRNNS(0.655)S(0.345)CR	S296-p	S(0.528)	TRUE	FALSE	FALSE	FALSE	FALSE	VTGDRNNSSCRNYNK	0.0850653	-0.375126	-1.297	1	5	FALSE	FALSE	15.1919	15.0576	15.0241	14.9381	14.8577	14.6788	14.6905	14.5696	14.5688	14.686	0.00496301	FALSE	TRUE	FALSE	FALSE	FALSE	FALSE	FALSE	FALSE	FALSE	FALSE	FALSE	FALSE	FALSE	FALSE	FALSE	FALSE	FALSE	FALSE	NA	PF03508	FALSE	FALSE	TRUE
135293	P17302	GJA1	GJA1 GJAL	Gap junction alpha-1 protein	_LVTGDRNNpSSCR_	LVTGDRNNS(0.983)S(0.017)CR;LVT(0.001)GDRNNS(0.5)S(0.5)CR;LVTGDRNNS(0.528)S(0.472)CR;LVTGDRNNS(0.655)S(0.345)CR	S297-p	S(0.472)	FALSE	FALSE	FALSE	FALSE	FALSE	TGDRNNSSCRNYNKQ	0.0850653	-0.375126	-1.297	1	5	FALSE	FALSE	15.1919	15.0576	15.0241	14.9381	14.8577	14.6788	14.6905	14.5696	14.5688	14.686	0.00496301	FALSE	TRUE	FALSE	FALSE	FALSE	FALSE	FALSE	FALSE	FALSE	FALSE	FALSE	FALSE	FALSE	FALSE	FALSE	FALSE	FALSE	FALSE	NA	PF03508	FALSE	FALSE	TRUE
135293	P17302	GJA1	GJA1 GJAL	Gap junction alpha-1 protein	_LVTGDRNNpSSCR_	LVTGDRNNS(0.983)S(0.017)CR;LVT(0.001)GDRNNS(0.5)S(0.5)CR;LVTGDRNNS(0.528)S(0.472)CR;LVTGDRNNS(0.655)S(0.345)CR	S296-p	S(0.655)	TRUE	FALSE	FALSE	FALSE	FALSE	VTGDRNNSSCRNYNK	0.0850653	-0.375126	-1.297	1	5	FALSE	FALSE	15.1919	15.0576	15.0241	14.9381	14.8577	14.6788	14.6905	14.5696	14.5688	14.686	0.00496301	FALSE	TRUE	FALSE	FALSE	FALSE	FALSE	FALSE	FALSE	FALSE	FALSE	FALSE	FALSE	FALSE	FALSE	FALSE	FALSE	FALSE	FALSE	NA	PF03508	FALSE	FALSE	TRUE
135293	P17302	GJA1	GJA1 GJAL	Gap junction alpha-1 protein	_LVTGDRNNpSSCR_	LVTGDRNNS(0.983)S(0.017)CR;LVT(0.001)GDRNNS(0.5)S(0.5)CR;LVTGDRNNS(0.528)S(0.472)CR;LVTGDRNNS(0.655)S(0.345)CR	S297-p	S(0.345)	FALSE	FALSE	FALSE	FALSE	FALSE	TGDRNNSSCRNYNKQ	0.0850653	-0.375126	-1.297	1	5	FALSE	FALSE	15.1919	15.0576	15.0241	14.9381	14.8577	14.6788	14.6905	14.5696	14.5688	14.686	0.00496301	FALSE	TRUE	FALSE	FALSE	FALSE	FALSE	FALSE	FALSE	FALSE	FALSE	FALSE	FALSE	FALSE	FALSE	FALSE	FALSE	FALSE	FALSE	NA	PF03508	FALSE	FALSE	TRUE
231061	Q9UBH6	XPR1	XPR1 SYG1 XR	Xenotropic and polytropic retrovirus receptor 1	_YNQSIpSLR_	YNQSIS(1)LR	S668-p	S(1)	TRUE	TRUE	TRUE	FALSE	FALSE	WKYNQSISLRRPRLA	0.448603	-0.375107	-1.297	1	20	FALSE	FALSE	16.1309	16.8657	17.0921	17.1524	16.9297	16.1845	16.4085	16.7859	16.4805	16.4358	0.0872476	FALSE	TRUE	FALSE	FALSE	FALSE	FALSE	FALSE	FALSE	FALSE	FALSE	FALSE	FALSE	FALSE	FALSE	FALSE	FALSE	FALSE	FALSE	NA	NA	FALSE	FALSE	FALSE
202461	Q9H981	ACTR8	ACTR8 ARP8 INO80N	Actin-related protein 8	_pSQGDPEDPHDEHYLLATQSK_	S(0.876)QGDPEDPHDEHY(0.124)LLATQSK;S(0.996)QGDPEDPHDEHY(0.004)LLATQSK;S(1)QGDPEDPHDEHYLLATQSK;S(0.991)QGDPEDPHDEHY(0.009)LLATQSK	S412-p	S(0.876)	TRUE	TRUE	FALSE	TRUE	FALSE	MTTLQHRSQGDPEDP	0.729665	-0.374983	-1.297	1	11	TRUE	TRUE	12.6851	12.5006	12.9646	14.6896	12.8671	12.7988	12.2812	13.0101	13.3008	12.4413	0.351717	FALSE	TRUE	FALSE	FALSE	FALSE	FALSE	FALSE	FALSE	FALSE	FALSE	FALSE	FALSE	FALSE	FALSE	FALSE	FALSE	FALSE	FALSE	NA	PF00022	FALSE	FALSE	FALSE
202461	Q9H981	ACTR8	ACTR8 ARP8 INO80N	Actin-related protein 8	_pSQGDPEDPHDEHYLLATQSK_	S(0.876)QGDPEDPHDEHY(0.124)LLATQSK;S(0.996)QGDPEDPHDEHY(0.004)LLATQSK;S(1)QGDPEDPHDEHYLLATQSK;S(0.991)QGDPEDPHDEHY(0.009)LLATQSK	Y424-p	Y(0.124)	FALSE	FALSE	FALSE	TRUE	FALSE	EDPHDEHYLLATQSK	0.729665	-0.374983	-1.297	1	11	TRUE	TRUE	12.6851	12.5006	12.9646	14.6896	12.8671	12.7988	12.2812	13.0101	13.3008	12.4413	0.351717	FALSE	TRUE	FALSE	FALSE	FALSE	FALSE	FALSE	FALSE	FALSE	FALSE	FALSE	FALSE	FALSE	FALSE	FALSE	FALSE	FALSE	FALSE	NA	PF00022	FALSE	FALSE	FALSE
202461	Q9H981	ACTR8	ACTR8 ARP8 INO80N	Actin-related protein 8	_pSQGDPEDPHDEHYLLATQSK_	S(0.876)QGDPEDPHDEHY(0.124)LLATQSK;S(0.996)QGDPEDPHDEHY(0.004)LLATQSK;S(1)QGDPEDPHDEHYLLATQSK;S(0.991)QGDPEDPHDEHY(0.009)LLATQSK	S412-p	S(0.996)	TRUE	TRUE	TRUE	TRUE	FALSE	MTTLQHRSQGDPEDP	0.729665	-0.374983	-1.297	1	11	TRUE	TRUE	12.6851	12.5006	12.9646	14.6896	12.8671	12.7988	12.2812	13.0101	13.3008	12.4413	0.351717	FALSE	TRUE	FALSE	FALSE	FALSE	FALSE	FALSE	FALSE	FALSE	FALSE	FALSE	FALSE	FALSE	FALSE	FALSE	FALSE	FALSE	FALSE	NA	PF00022	FALSE	FALSE	FALSE
202461	Q9H981	ACTR8	ACTR8 ARP8 INO80N	Actin-related protein 8	_pSQGDPEDPHDEHYLLATQSK_	S(0.876)QGDPEDPHDEHY(0.124)LLATQSK;S(0.996)QGDPEDPHDEHY(0.004)LLATQSK;S(1)QGDPEDPHDEHYLLATQSK;S(0.991)QGDPEDPHDEHY(0.009)LLATQSK	Y424-p	Y(0.004)	FALSE	FALSE	FALSE	TRUE	FALSE	EDPHDEHYLLATQSK	0.729665	-0.374983	-1.297	1	11	TRUE	TRUE	12.6851	12.5006	12.9646	14.6896	12.8671	12.7988	12.2812	13.0101	13.3008	12.4413	0.351717	FALSE	TRUE	FALSE	FALSE	FALSE	FALSE	FALSE	FALSE	FALSE	FALSE	FALSE	FALSE	FALSE	FALSE	FALSE	FALSE	FALSE	FALSE	NA	PF00022	FALSE	FALSE	FALSE
202461	Q9H981	ACTR8	ACTR8 ARP8 INO80N	Actin-related protein 8	_pSQGDPEDPHDEHYLLATQSK_	S(0.876)QGDPEDPHDEHY(0.124)LLATQSK;S(0.996)QGDPEDPHDEHY(0.004)LLATQSK;S(1)QGDPEDPHDEHYLLATQSK;S(0.991)QGDPEDPHDEHY(0.009)LLATQSK	S412-p	S(1)	TRUE	TRUE	TRUE	TRUE	FALSE	MTTLQHRSQGDPEDP	0.729665	-0.374983	-1.297	1	11	TRUE	TRUE	12.6851	12.5006	12.9646	14.6896	12.8671	12.7988	12.2812	13.0101	13.3008	12.4413	0.351717	FALSE	TRUE	FALSE	FALSE	FALSE	FALSE	FALSE	FALSE	FALSE	FALSE	FALSE	FALSE	FALSE	FALSE	FALSE	FALSE	FALSE	FALSE	NA	PF00022	FALSE	FALSE	FALSE
202461	Q9H981	ACTR8	ACTR8 ARP8 INO80N	Actin-related protein 8	_pSQGDPEDPHDEHYLLATQSK_	S(0.876)QGDPEDPHDEHY(0.124)LLATQSK;S(0.996)QGDPEDPHDEHY(0.004)LLATQSK;S(1)QGDPEDPHDEHYLLATQSK;S(0.991)QGDPEDPHDEHY(0.009)LLATQSK	S412-p	S(0.991)	TRUE	TRUE	FALSE	TRUE	FALSE	MTTLQHRSQGDPEDP	0.729665	-0.374983	-1.297	1	11	TRUE	TRUE	12.6851	12.5006	12.9646	14.6896	12.8671	12.7988	12.2812	13.0101	13.3008	12.4413	0.351717	FALSE	TRUE	FALSE	FALSE	FALSE	FALSE	FALSE	FALSE	FALSE	FALSE	FALSE	FALSE	FALSE	FALSE	FALSE	FALSE	FALSE	FALSE	NA	PF00022	FALSE	FALSE	FALSE
202461	Q9H981	ACTR8	ACTR8 ARP8 INO80N	Actin-related protein 8	_pSQGDPEDPHDEHYLLATQSK_	S(0.876)QGDPEDPHDEHY(0.124)LLATQSK;S(0.996)QGDPEDPHDEHY(0.004)LLATQSK;S(1)QGDPEDPHDEHYLLATQSK;S(0.991)QGDPEDPHDEHY(0.009)LLATQSK	Y424-p	Y(0.009)	FALSE	FALSE	FALSE	TRUE	FALSE	EDPHDEHYLLATQSK	0.729665	-0.374983	-1.297	1	11	TRUE	TRUE	12.6851	12.5006	12.9646	14.6896	12.8671	12.7988	12.2812	13.0101	13.3008	12.4413	0.351717	FALSE	TRUE	FALSE	FALSE	FALSE	FALSE	FALSE	FALSE	FALSE	FALSE	FALSE	FALSE	FALSE	FALSE	FALSE	FALSE	FALSE	FALSE	NA	PF00022	FALSE	FALSE	FALSE
210941	Q15311	RALBP1	RALBP1 RLIP RLIP1 RLIP76	RalA-binding protein 1	_TPpSSEEISPTKFPGLYR_	T(0.083)PS(0.458)S(0.458)EEISPTKFPGLYR	T27-p	T(0.083)	FALSE	FALSE	FALSE	FALSE	FALSE	HGSGLTRTPSSEEIS	0.419168	-0.374947	-1.297	1	9	FALSE	FALSE	16.1721	15.9059	16.2981	16.823	15.8464	15.4887	15.9116	15.9297	15.9557	15.885	0.0749096	FALSE	TRUE	FALSE	FALSE	FALSE	FALSE	FALSE	FALSE	FALSE	FALSE	FALSE	FALSE	FALSE	FALSE	FALSE	TRUE	FALSE	FALSE	NA	NA	FALSE	FALSE	FALSE
210941	Q15311	RALBP1	RALBP1 RLIP RLIP1 RLIP76	RalA-binding protein 1	_TPpSSEEISPTKFPGLYR_	T(0.083)PS(0.458)S(0.458)EEISPTKFPGLYR	S29-p	S(0.458)	TRUE	FALSE	FALSE	FALSE	FALSE	SGLTRTPSSEEISPT	0.419168	-0.374947	-1.297	1	9	FALSE	FALSE	16.1721	15.9059	16.2981	16.823	15.8464	15.4887	15.9116	15.9297	15.9557	15.885	0.0749096	FALSE	TRUE	FALSE	FALSE	FALSE	FALSE	FALSE	FALSE	FALSE	FALSE	FALSE	FALSE	FALSE	FALSE	FALSE	TRUE	FALSE	FALSE	NA	NA	FALSE	FALSE	FALSE
210941	Q15311	RALBP1	RALBP1 RLIP RLIP1 RLIP76	RalA-binding protein 1	_TPpSSEEISPTKFPGLYR_	T(0.083)PS(0.458)S(0.458)EEISPTKFPGLYR	S30-p	S(0.458)	FALSE	FALSE	FALSE	FALSE	FALSE	GLTRTPSSEEISPTK	0.419168	-0.374947	-1.297	1	9	FALSE	FALSE	16.1721	15.9059	16.2981	16.823	15.8464	15.4887	15.9116	15.9297	15.9557	15.885	0.0749096	FALSE	TRUE	FALSE	FALSE	FALSE	FALSE	FALSE	FALSE	FALSE	FALSE	FALSE	FALSE	FALSE	FALSE	FALSE	TRUE	FALSE	FALSE	NA	NA	FALSE	FALSE	FALSE
187430	Q5TCZ1	SH3PXD2A	SH3PXD2A FISH KIAA0418 SH3MD1 TKS5	SH3 and PX domain-containing protein 2A	_SApSDAGIR_	S(0.001)AS(0.999)DAGIR;S(0.002)AS(0.998)DAGIR;S(0.104)AS(0.896)DAGIR	S722-p	S(0.001)	FALSE	FALSE	FALSE	FALSE	FALSE	SGDLKPRSASDAGIR	0.1931	-0.37493	-1.297	1	20	FALSE	FALSE	14.8572	14.6165	14.9427	15.0485	14.4579	14.3393	14.3832	14.51	14.3262	14.4893	0.0178173	FALSE	FALSE	FALSE	FALSE	FALSE	FALSE	FALSE	FALSE	FALSE	FALSE	FALSE	FALSE	FALSE	FALSE	FALSE	TRUE	FALSE	FALSE	NA	NA	FALSE	FALSE	FALSE
187430	Q5TCZ1	SH3PXD2A	SH3PXD2A FISH KIAA0418 SH3MD1 TKS5	SH3 and PX domain-containing protein 2A	_SApSDAGIR_	S(0.001)AS(0.999)DAGIR;S(0.002)AS(0.998)DAGIR;S(0.104)AS(0.896)DAGIR	S724-p	S(0.999)	TRUE	TRUE	TRUE	FALSE	FALSE	DLKPRSASDAGIRGT	0.1931	-0.37493	-1.297	1	20	FALSE	FALSE	14.8572	14.6165	14.9427	15.0485	14.4579	14.3393	14.3832	14.51	14.3262	14.4893	0.0178173	FALSE	TRUE	FALSE	FALSE	FALSE	FALSE	FALSE	FALSE	FALSE	FALSE	FALSE	FALSE	FALSE	FALSE	FALSE	TRUE	FALSE	FALSE	NA	NA	FALSE	FALSE	FALSE
187430	Q5TCZ1	SH3PXD2A	SH3PXD2A FISH KIAA0418 SH3MD1 TKS5	SH3 and PX domain-containing protein 2A	_SApSDAGIR_	S(0.001)AS(0.999)DAGIR;S(0.002)AS(0.998)DAGIR;S(0.104)AS(0.896)DAGIR	S722-p	S(0.002)	FALSE	FALSE	FALSE	FALSE	FALSE	SGDLKPRSASDAGIR	0.1931	-0.37493	-1.297	1	20	FALSE	FALSE	14.8572	14.6165	14.9427	15.0485	14.4579	14.3393	14.3832	14.51	14.3262	14.4893	0.0178173	FALSE	FALSE	FALSE	FALSE	FALSE	FALSE	FALSE	FALSE	FALSE	FALSE	FALSE	FALSE	FALSE	FALSE	FALSE	TRUE	FALSE	FALSE	NA	NA	FALSE	FALSE	FALSE
187430	Q5TCZ1	SH3PXD2A	SH3PXD2A FISH KIAA0418 SH3MD1 TKS5	SH3 and PX domain-containing protein 2A	_SApSDAGIR_	S(0.001)AS(0.999)DAGIR;S(0.002)AS(0.998)DAGIR;S(0.104)AS(0.896)DAGIR	S724-p	S(0.998)	TRUE	TRUE	TRUE	FALSE	FALSE	DLKPRSASDAGIRGT	0.1931	-0.37493	-1.297	1	20	FALSE	FALSE	14.8572	14.6165	14.9427	15.0485	14.4579	14.3393	14.3832	14.51	14.3262	14.4893	0.0178173	FALSE	TRUE	FALSE	FALSE	FALSE	FALSE	FALSE	FALSE	FALSE	FALSE	FALSE	FALSE	FALSE	FALSE	FALSE	TRUE	FALSE	FALSE	NA	NA	FALSE	FALSE	FALSE
187430	Q5TCZ1	SH3PXD2A	SH3PXD2A FISH KIAA0418 SH3MD1 TKS5	SH3 and PX domain-containing protein 2A	_SApSDAGIR_	S(0.001)AS(0.999)DAGIR;S(0.002)AS(0.998)DAGIR;S(0.104)AS(0.896)DAGIR	S722-p	S(0.104)	FALSE	FALSE	FALSE	FALSE	FALSE	SGDLKPRSASDAGIR	0.1931	-0.37493	-1.297	1	20	FALSE	FALSE	14.8572	14.6165	14.9427	15.0485	14.4579	14.3393	14.3832	14.51	14.3262	14.4893	0.0178173	FALSE	FALSE	FALSE	FALSE	FALSE	FALSE	FALSE	FALSE	FALSE	FALSE	FALSE	FALSE	FALSE	FALSE	FALSE	TRUE	FALSE	FALSE	NA	NA	FALSE	FALSE	FALSE
187430	Q5TCZ1	SH3PXD2A	SH3PXD2A FISH KIAA0418 SH3MD1 TKS5	SH3 and PX domain-containing protein 2A	_SApSDAGIR_	S(0.001)AS(0.999)DAGIR;S(0.002)AS(0.998)DAGIR;S(0.104)AS(0.896)DAGIR	S724-p	S(0.896)	TRUE	TRUE	FALSE	FALSE	FALSE	DLKPRSASDAGIRGT	0.1931	-0.37493	-1.297	1	20	FALSE	FALSE	14.8572	14.6165	14.9427	15.0485	14.4579	14.3393	14.3832	14.51	14.3262	14.4893	0.0178173	FALSE	TRUE	FALSE	FALSE	FALSE	FALSE	FALSE	FALSE	FALSE	FALSE	FALSE	FALSE	FALSE	FALSE	FALSE	TRUE	FALSE	FALSE	NA	NA	FALSE	FALSE	FALSE
206579	Q9ULU4	ZMYND8	ZMYND8 KIAA1125 PRKCBP1 RACK7	Protein kinase C-binding protein 1	_STpSPASEK_	S(0.108)T(0.108)S(0.781)PAS(0.002)EK	S650-p	S(0.108)	FALSE	FALSE	FALSE	FALSE	FALSE	EIKEELKSTSPASEK	0.750545	-0.374883	-1.297	1	15	FALSE	FALSE	13.6437	12.4261	13.9841	13.7866	13.5094	12.3735	13.9294	12.2119	14.0652	12.8954	0.38646	FALSE	FALSE	FALSE	FALSE	FALSE	FALSE	FALSE	FALSE	FALSE	FALSE	FALSE	FALSE	FALSE	FALSE	FALSE	TRUE	FALSE	FALSE	NA	NA	FALSE	FALSE	FALSE
206579	Q9ULU4	ZMYND8	ZMYND8 KIAA1125 PRKCBP1 RACK7	Protein kinase C-binding protein 1	_STpSPASEK_	S(0.108)T(0.108)S(0.781)PAS(0.002)EK	T651-p	T(0.108)	FALSE	FALSE	FALSE	FALSE	FALSE	IKEELKSTSPASEKA	0.750545	-0.374883	-1.297	1	15	FALSE	FALSE	13.6437	12.4261	13.9841	13.7866	13.5094	12.3735	13.9294	12.2119	14.0652	12.8954	0.38646	FALSE	FALSE	FALSE	FALSE	FALSE	FALSE	FALSE	FALSE	FALSE	FALSE	FALSE	FALSE	FALSE	FALSE	FALSE	TRUE	FALSE	FALSE	NA	NA	FALSE	FALSE	FALSE
206579	Q9ULU4	ZMYND8	ZMYND8 KIAA1125 PRKCBP1 RACK7	Protein kinase C-binding protein 1	_STpSPASEK_	S(0.108)T(0.108)S(0.781)PAS(0.002)EK	S652-p	S(0.781)	TRUE	TRUE	FALSE	FALSE	FALSE	KEELKSTSPASEKAD	0.750545	-0.374883	-1.297	1	15	FALSE	FALSE	13.6437	12.4261	13.9841	13.7866	13.5094	12.3735	13.9294	12.2119	14.0652	12.8954	0.38646	FALSE	TRUE	FALSE	FALSE	FALSE	FALSE	FALSE	FALSE	FALSE	FALSE	FALSE	FALSE	FALSE	FALSE	FALSE	TRUE	FALSE	FALSE	NA	NA	FALSE	FALSE	FALSE
206579	Q9ULU4	ZMYND8	ZMYND8 KIAA1125 PRKCBP1 RACK7	Protein kinase C-binding protein 1	_STpSPASEK_	S(0.108)T(0.108)S(0.781)PAS(0.002)EK	S655-p	S(0.002)	FALSE	FALSE	FALSE	FALSE	FALSE	LKSTSPASEKADPGA	0.750545	-0.374883	-1.297	1	15	FALSE	FALSE	13.6437	12.4261	13.9841	13.7866	13.5094	12.3735	13.9294	12.2119	14.0652	12.8954	0.38646	FALSE	TRUE	FALSE	FALSE	FALSE	FALSE	FALSE	FALSE	FALSE	FALSE	FALSE	FALSE	FALSE	FALSE	FALSE	TRUE	FALSE	FALSE	NA	NA	FALSE	FALSE	FALSE
51450	Q9UQ35	SRRM2	SRRM2 KIAA0324 SRL300 SRM300 HSPC075	Serine/arginine repetitive matrix protein 2	_EIpSSSPTSK_	EIS(0.492)S(0.492)S(0.016)PTSK;EIS(0.333)S(0.333)S(0.333)PTSK;EIS(0.491)S(0.491)S(0.018)PTSK;EIS(0.8)S(0.185)S(0.015)PTSK	S454-p	S(0.492)	TRUE	FALSE	FALSE	FALSE	FALSE	PGSHREISSSPTSKN	0.152721	-0.37483	-1.297	1	18	FALSE	FALSE	15.2896	15.339	15.2668	15.7585	15.3473	14.9553	15.017	14.9332	15.0965	15.125	0.0120477	FALSE	TRUE	FALSE	FALSE	FALSE	FALSE	FALSE	FALSE	FALSE	FALSE	FALSE	FALSE	FALSE	FALSE	FALSE	TRUE	FALSE	FALSE	NA	NA	FALSE	FALSE	TRUE
51450	Q9UQ35	SRRM2	SRRM2 KIAA0324 SRL300 SRM300 HSPC075	Serine/arginine repetitive matrix protein 2	_EIpSSSPTSK_	EIS(0.492)S(0.492)S(0.016)PTSK;EIS(0.333)S(0.333)S(0.333)PTSK;EIS(0.491)S(0.491)S(0.018)PTSK;EIS(0.8)S(0.185)S(0.015)PTSK	S455-p	S(0.492)	FALSE	FALSE	FALSE	FALSE	FALSE	GSHREISSSPTSKNR	0.152721	-0.37483	-1.297	1	18	FALSE	FALSE	15.2896	15.339	15.2668	15.7585	15.3473	14.9553	15.017	14.9332	15.0965	15.125	0.0120477	FALSE	TRUE	FALSE	FALSE	FALSE	FALSE	FALSE	FALSE	FALSE	FALSE	FALSE	FALSE	FALSE	FALSE	FALSE	TRUE	FALSE	FALSE	NA	NA	FALSE	FALSE	TRUE
51450	Q9UQ35	SRRM2	SRRM2 KIAA0324 SRL300 SRM300 HSPC075	Serine/arginine repetitive matrix protein 2	_EIpSSSPTSK_	EIS(0.492)S(0.492)S(0.016)PTSK;EIS(0.333)S(0.333)S(0.333)PTSK;EIS(0.491)S(0.491)S(0.018)PTSK;EIS(0.8)S(0.185)S(0.015)PTSK	S456-p	S(0.016)	FALSE	FALSE	FALSE	FALSE	FALSE	SHREISSSPTSKNRS	0.152721	-0.37483	-1.297	1	18	FALSE	FALSE	15.2896	15.339	15.2668	15.7585	15.3473	14.9553	15.017	14.9332	15.0965	15.125	0.0120477	FALSE	TRUE	FALSE	FALSE	FALSE	FALSE	FALSE	FALSE	FALSE	FALSE	FALSE	FALSE	FALSE	FALSE	FALSE	TRUE	FALSE	FALSE	NA	NA	FALSE	FALSE	TRUE
51450	Q9UQ35	SRRM2	SRRM2 KIAA0324 SRL300 SRM300 HSPC075	Serine/arginine repetitive matrix protein 2	_EIpSSSPTSK_	EIS(0.492)S(0.492)S(0.016)PTSK;EIS(0.333)S(0.333)S(0.333)PTSK;EIS(0.491)S(0.491)S(0.018)PTSK;EIS(0.8)S(0.185)S(0.015)PTSK	S454-p	S(0.333)	TRUE	FALSE	FALSE	FALSE	FALSE	PGSHREISSSPTSKN	0.152721	-0.37483	-1.297	1	18	FALSE	FALSE	15.2896	15.339	15.2668	15.7585	15.3473	14.9553	15.017	14.9332	15.0965	15.125	0.0120477	FALSE	TRUE	FALSE	FALSE	FALSE	FALSE	FALSE	FALSE	FALSE	FALSE	FALSE	FALSE	FALSE	FALSE	FALSE	TRUE	FALSE	FALSE	NA	NA	FALSE	FALSE	TRUE
51450	Q9UQ35	SRRM2	SRRM2 KIAA0324 SRL300 SRM300 HSPC075	Serine/arginine repetitive matrix protein 2	_EIpSSSPTSK_	EIS(0.492)S(0.492)S(0.016)PTSK;EIS(0.333)S(0.333)S(0.333)PTSK;EIS(0.491)S(0.491)S(0.018)PTSK;EIS(0.8)S(0.185)S(0.015)PTSK	S455-p	S(0.333)	FALSE	FALSE	FALSE	FALSE	FALSE	GSHREISSSPTSKNR	0.152721	-0.37483	-1.297	1	18	FALSE	FALSE	15.2896	15.339	15.2668	15.7585	15.3473	14.9553	15.017	14.9332	15.0965	15.125	0.0120477	FALSE	TRUE	FALSE	FALSE	FALSE	FALSE	FALSE	FALSE	FALSE	FALSE	FALSE	FALSE	FALSE	FALSE	FALSE	TRUE	FALSE	FALSE	NA	NA	FALSE	FALSE	TRUE
51450	Q9UQ35	SRRM2	SRRM2 KIAA0324 SRL300 SRM300 HSPC075	Serine/arginine repetitive matrix protein 2	_EIpSSSPTSK_	EIS(0.492)S(0.492)S(0.016)PTSK;EIS(0.333)S(0.333)S(0.333)PTSK;EIS(0.491)S(0.491)S(0.018)PTSK;EIS(0.8)S(0.185)S(0.015)PTSK	S456-p	S(0.333)	FALSE	FALSE	FALSE	FALSE	FALSE	SHREISSSPTSKNRS	0.152721	-0.37483	-1.297	1	18	FALSE	FALSE	15.2896	15.339	15.2668	15.7585	15.3473	14.9553	15.017	14.9332	15.0965	15.125	0.0120477	FALSE	TRUE	FALSE	FALSE	FALSE	FALSE	FALSE	FALSE	FALSE	FALSE	FALSE	FALSE	FALSE	FALSE	FALSE	TRUE	FALSE	FALSE	NA	NA	FALSE	FALSE	TRUE
51450	Q9UQ35	SRRM2	SRRM2 KIAA0324 SRL300 SRM300 HSPC075	Serine/arginine repetitive matrix protein 2	_EIpSSSPTSK_	EIS(0.492)S(0.492)S(0.016)PTSK;EIS(0.333)S(0.333)S(0.333)PTSK;EIS(0.491)S(0.491)S(0.018)PTSK;EIS(0.8)S(0.185)S(0.015)PTSK	S454-p	S(0.491)	TRUE	FALSE	FALSE	FALSE	FALSE	PGSHREISSSPTSKN	0.152721	-0.37483	-1.297	1	18	FALSE	FALSE	15.2896	15.339	15.2668	15.7585	15.3473	14.9553	15.017	14.9332	15.0965	15.125	0.0120477	FALSE	TRUE	FALSE	FALSE	FALSE	FALSE	FALSE	FALSE	FALSE	FALSE	FALSE	FALSE	FALSE	FALSE	FALSE	TRUE	FALSE	FALSE	NA	NA	FALSE	FALSE	TRUE
51450	Q9UQ35	SRRM2	SRRM2 KIAA0324 SRL300 SRM300 HSPC075	Serine/arginine repetitive matrix protein 2	_EIpSSSPTSK_	EIS(0.492)S(0.492)S(0.016)PTSK;EIS(0.333)S(0.333)S(0.333)PTSK;EIS(0.491)S(0.491)S(0.018)PTSK;EIS(0.8)S(0.185)S(0.015)PTSK	S455-p	S(0.491)	FALSE	FALSE	FALSE	FALSE	FALSE	GSHREISSSPTSKNR	0.152721	-0.37483	-1.297	1	18	FALSE	FALSE	15.2896	15.339	15.2668	15.7585	15.3473	14.9553	15.017	14.9332	15.0965	15.125	0.0120477	FALSE	TRUE	FALSE	FALSE	FALSE	FALSE	FALSE	FALSE	FALSE	FALSE	FALSE	FALSE	FALSE	FALSE	FALSE	TRUE	FALSE	FALSE	NA	NA	FALSE	FALSE	TRUE
51450	Q9UQ35	SRRM2	SRRM2 KIAA0324 SRL300 SRM300 HSPC075	Serine/arginine repetitive matrix protein 2	_EIpSSSPTSK_	EIS(0.492)S(0.492)S(0.016)PTSK;EIS(0.333)S(0.333)S(0.333)PTSK;EIS(0.491)S(0.491)S(0.018)PTSK;EIS(0.8)S(0.185)S(0.015)PTSK	S456-p	S(0.018)	FALSE	FALSE	FALSE	FALSE	FALSE	SHREISSSPTSKNRS	0.152721	-0.37483	-1.297	1	18	FALSE	FALSE	15.2896	15.339	15.2668	15.7585	15.3473	14.9553	15.017	14.9332	15.0965	15.125	0.0120477	FALSE	TRUE	FALSE	FALSE	FALSE	FALSE	FALSE	FALSE	FALSE	FALSE	FALSE	FALSE	FALSE	FALSE	FALSE	TRUE	FALSE	FALSE	NA	NA	FALSE	FALSE	TRUE
51450	Q9UQ35	SRRM2	SRRM2 KIAA0324 SRL300 SRM300 HSPC075	Serine/arginine repetitive matrix protein 2	_EIpSSSPTSK_	EIS(0.492)S(0.492)S(0.016)PTSK;EIS(0.333)S(0.333)S(0.333)PTSK;EIS(0.491)S(0.491)S(0.018)PTSK;EIS(0.8)S(0.185)S(0.015)PTSK	S454-p	S(0.8)	TRUE	TRUE	FALSE	FALSE	FALSE	PGSHREISSSPTSKN	0.152721	-0.37483	-1.297	1	18	FALSE	FALSE	15.2896	15.339	15.2668	15.7585	15.3473	14.9553	15.017	14.9332	15.0965	15.125	0.0120477	FALSE	TRUE	FALSE	FALSE	FALSE	FALSE	FALSE	FALSE	FALSE	FALSE	FALSE	FALSE	FALSE	FALSE	FALSE	TRUE	FALSE	FALSE	NA	NA	FALSE	FALSE	TRUE
51450	Q9UQ35	SRRM2	SRRM2 KIAA0324 SRL300 SRM300 HSPC075	Serine/arginine repetitive matrix protein 2	_EIpSSSPTSK_	EIS(0.492)S(0.492)S(0.016)PTSK;EIS(0.333)S(0.333)S(0.333)PTSK;EIS(0.491)S(0.491)S(0.018)PTSK;EIS(0.8)S(0.185)S(0.015)PTSK	S455-p	S(0.185)	FALSE	FALSE	FALSE	FALSE	FALSE	GSHREISSSPTSKNR	0.152721	-0.37483	-1.297	1	18	FALSE	FALSE	15.2896	15.339	15.2668	15.7585	15.3473	14.9553	15.017	14.9332	15.0965	15.125	0.0120477	FALSE	TRUE	FALSE	FALSE	FALSE	FALSE	FALSE	FALSE	FALSE	FALSE	FALSE	FALSE	FALSE	FALSE	FALSE	TRUE	FALSE	FALSE	NA	NA	FALSE	FALSE	TRUE
51450	Q9UQ35	SRRM2	SRRM2 KIAA0324 SRL300 SRM300 HSPC075	Serine/arginine repetitive matrix protein 2	_EIpSSSPTSK_	EIS(0.492)S(0.492)S(0.016)PTSK;EIS(0.333)S(0.333)S(0.333)PTSK;EIS(0.491)S(0.491)S(0.018)PTSK;EIS(0.8)S(0.185)S(0.015)PTSK	S456-p	S(0.015)	FALSE	FALSE	FALSE	FALSE	FALSE	SHREISSSPTSKNRS	0.152721	-0.37483	-1.297	1	18	FALSE	FALSE	15.2896	15.339	15.2668	15.7585	15.3473	14.9553	15.017	14.9332	15.0965	15.125	0.0120477	FALSE	TRUE	FALSE	FALSE	FALSE	FALSE	FALSE	FALSE	FALSE	FALSE	FALSE	FALSE	FALSE	FALSE	FALSE	TRUE	FALSE	FALSE	NA	NA	FALSE	FALSE	TRUE
207310	Q9UBF8	PI4KB	PI4KB PIK4CB	Phosphatidylinositol 4-kinase beta	_pSVENLPECGITHEQR_	S(1)VENLPECGITHEQR	S428-p	S(1)	TRUE	TRUE	TRUE	FALSE	FALSE	NRIRSTRSVENLPEC	0.723849	-0.374706	-1.297	1	7	FALSE	FALSE	12.7204	12.3338	13.0261	12.9848	11.2752	11.2059	12.4568	11.7075	12.3745	12.7219	0.341281	FALSE	TRUE	FALSE	FALSE	FALSE	FALSE	FALSE	FALSE	FALSE	FALSE	FALSE	FALSE	FALSE	FALSE	FALSE	FALSE	FALSE	FALSE	NA	NA	FALSE	FALSE	FALSE
204771	Q96RK0	CIC	CIC KIAA0306	Protein capicua homolog	_SpSPPLPPPAEER_	S(0.444)S(0.556)PPLPPPAEER	S1245-p	S(0.444)	FALSE	FALSE	FALSE	FALSE	FALSE	TWTPTARSSPPLPPP	0.231729	-0.374693	-1.297	1	7	FALSE	FALSE	14.2252	14.3638	14.4951	14.7786	14.3738	14.0551	13.8402	14.08	13.9966	14.3911	0.0246252	FALSE	TRUE	FALSE	FALSE	FALSE	FALSE	FALSE	FALSE	FALSE	FALSE	FALSE	FALSE	FALSE	FALSE	FALSE	TRUE	TRUE	FALSE	NA	NA	FALSE	FALSE	FALSE
204771	Q96RK0	CIC	CIC KIAA0306	Protein capicua homolog	_SpSPPLPPPAEER_	S(0.444)S(0.556)PPLPPPAEER	S1246-p	S(0.556)	TRUE	FALSE	FALSE	FALSE	FALSE	WTPTARSSPPLPPPA	0.231729	-0.374693	-1.297	1	7	FALSE	FALSE	14.2252	14.3638	14.4951	14.7786	14.3738	14.0551	13.8402	14.08	13.9966	14.3911	0.0246252	FALSE	TRUE	FALSE	FALSE	FALSE	FALSE	FALSE	FALSE	FALSE	FALSE	FALSE	FALSE	FALSE	FALSE	FALSE	TRUE	TRUE	FALSE	NA	NA	FALSE	FALSE	FALSE
210133	Q86UU1	PHLDB1	PHLDB1 KIAA0638 LL5A DLNB07	Pleckstrin homology-like domain family B member 1	_TLQPPEpSPR_	TLQPPES(1)PR	S443-p	S(1)	TRUE	TRUE	TRUE	FALSE	FALSE	RTLQPPESPRLGRRG	0.481937	-0.374649	-1.297	1	19	FALSE	FALSE	17.2253	17.0916	17.0845	18.1689	17.0149	16.9373	16.8616	16.7939	17.0822	17.0369	0.104106	FALSE	TRUE	FALSE	FALSE	FALSE	FALSE	FALSE	FALSE	FALSE	FALSE	FALSE	FALSE	FALSE	FALSE	FALSE	TRUE	FALSE	FALSE	NA	NA	FALSE	FALSE	FALSE
72908	P22626	HNRNPA2B1	HNRNPA2B1 HNRPA2B1	Heterogeneous nuclear ribonucleoproteins A2/B1	_GFGDGYNGYGGGPGGGNFGGpSPGYGGGR_	GFGDGYNGYGGGPGGGNFGGS(1)PGYGGGR;GFGDGYNGY(0.001)GGGPGGGNFGGS(0.999)PGYGGGR	S259-p	S(1)	TRUE	TRUE	TRUE	FALSE	FALSE	GGGNFGGSPGYGGGR	0.742323	-0.374591	-1.296	1	3	FALSE	FALSE	13.7145	13.5824	13.6272	15.8891	13.6018	13.5852	13.7838	13.657	13.881	13.6349	0.370718	FALSE	TRUE	FALSE	FALSE	FALSE	FALSE	FALSE	FALSE	FALSE	FALSE	FALSE	FALSE	FALSE	FALSE	FALSE	FALSE	TRUE	FALSE	NA	NA	FALSE	FALSE	FALSE
72908	P22626	HNRNPA2B1	HNRNPA2B1 HNRPA2B1	Heterogeneous nuclear ribonucleoproteins A2/B1	_GFGDGYNGYGGGPGGGNFGGpSPGYGGGR_	GFGDGYNGYGGGPGGGNFGGS(1)PGYGGGR;GFGDGYNGY(0.001)GGGPGGGNFGGS(0.999)PGYGGGR	Y247-p	Y(0.001)	FALSE	FALSE	FALSE	FALSE	FALSE	FGDGYNGYGGGPGGG	0.742323	-0.374591	-1.296	1	3	FALSE	FALSE	13.7145	13.5824	13.6272	15.8891	13.6018	13.5852	13.7838	13.657	13.881	13.6349	0.370718	FALSE	TRUE	FALSE	FALSE	FALSE	FALSE	FALSE	FALSE	FALSE	FALSE	FALSE	FALSE	FALSE	FALSE	FALSE	FALSE	TRUE	FALSE	NA	NA	FALSE	FALSE	FALSE
72908	P22626	HNRNPA2B1	HNRNPA2B1 HNRPA2B1	Heterogeneous nuclear ribonucleoproteins A2/B1	_GFGDGYNGYGGGPGGGNFGGpSPGYGGGR_	GFGDGYNGYGGGPGGGNFGGS(1)PGYGGGR;GFGDGYNGY(0.001)GGGPGGGNFGGS(0.999)PGYGGGR	S259-p	S(0.999)	TRUE	TRUE	TRUE	FALSE	FALSE	GGGNFGGSPGYGGGR	0.742323	-0.374591	-1.296	1	3	FALSE	FALSE	13.7145	13.5824	13.6272	15.8891	13.6018	13.5852	13.7838	13.657	13.881	13.6349	0.370718	FALSE	TRUE	FALSE	FALSE	FALSE	FALSE	FALSE	FALSE	FALSE	FALSE	FALSE	FALSE	FALSE	FALSE	FALSE	FALSE	TRUE	FALSE	NA	NA	FALSE	FALSE	FALSE
83492	Q8NFZ8	CADM4	CADM4 IGSF4C NECL4 TSLL2	Cell adhesion molecule 4	_GSYLTHEApSGLDEQGEAR_	GSYLTHEAS(1)GLDEQGEAR	S361-p	S(1)	TRUE	TRUE	TRUE	FALSE	FALSE	SYLTHEASGLDEQGE	0.394819	-0.374567	-1.296	1	12	FALSE	FALSE	14.4619	14.633	14.1575	15.2881	14.6202	14.2964	14.2854	14.2665	14.1992	14.2404	0.0661233	FALSE	TRUE	FALSE	FALSE	FALSE	FALSE	FALSE	FALSE	FALSE	FALSE	FALSE	FALSE	FALSE	FALSE	FALSE	FALSE	FALSE	FALSE	NA	NA	FALSE	FALSE	FALSE
81293	Q12888	TP53BP1	TP53BP1	TP53-binding protein 1	_GREETVAEDVCIDLTCDSGSQAVPpSPATR_	GREETVAEDVCIDLTCDS(0.001)GS(0.001)QAVPS(0.983)PAT(0.013)R;GREETVAEDVCIDLT(0.003)CDS(0.021)GS(0.021)QAVPS(0.814)PAT(0.141)R	S623-p	S(0.001)	FALSE	FALSE	FALSE	FALSE	FALSE	CIDLTCDSGSQAVPS	0.621621	-0.37447	-1.296	1	4	TRUE	FALSE	12.3573	11.8804	11.5573	12.5946	11.9642	12.5542	10.9917	11.7587	11.5848	11.5919	0.210647	FALSE	FALSE	FALSE	FALSE	FALSE	FALSE	FALSE	FALSE	FALSE	FALSE	FALSE	FALSE	FALSE	FALSE	FALSE	FALSE	FALSE	FALSE	NA	NA	FALSE	FALSE	FALSE
81293	Q12888	TP53BP1	TP53BP1	TP53-binding protein 1	_GREETVAEDVCIDLTCDSGSQAVPpSPATR_	GREETVAEDVCIDLTCDS(0.001)GS(0.001)QAVPS(0.983)PAT(0.013)R;GREETVAEDVCIDLT(0.003)CDS(0.021)GS(0.021)QAVPS(0.814)PAT(0.141)R	S625-p	S(0.001)	FALSE	FALSE	FALSE	FALSE	FALSE	DLTCDSGSQAVPSPA	0.621621	-0.37447	-1.296	1	4	TRUE	FALSE	12.3573	11.8804	11.5573	12.5946	11.9642	12.5542	10.9917	11.7587	11.5848	11.5919	0.210647	FALSE	TRUE	FALSE	FALSE	FALSE	FALSE	FALSE	FALSE	FALSE	FALSE	FALSE	FALSE	FALSE	FALSE	FALSE	FALSE	FALSE	FALSE	NA	NA	FALSE	FALSE	FALSE
81293	Q12888	TP53BP1	TP53BP1	TP53-binding protein 1	_GREETVAEDVCIDLTCDSGSQAVPpSPATR_	GREETVAEDVCIDLTCDS(0.001)GS(0.001)QAVPS(0.983)PAT(0.013)R;GREETVAEDVCIDLT(0.003)CDS(0.021)GS(0.021)QAVPS(0.814)PAT(0.141)R	S630-p	S(0.983)	TRUE	TRUE	FALSE	FALSE	FALSE	SGSQAVPSPATRSEA	0.621621	-0.37447	-1.296	1	4	TRUE	FALSE	12.3573	11.8804	11.5573	12.5946	11.9642	12.5542	10.9917	11.7587	11.5848	11.5919	0.210647	FALSE	TRUE	FALSE	FALSE	FALSE	FALSE	FALSE	FALSE	FALSE	FALSE	FALSE	FALSE	FALSE	FALSE	FALSE	FALSE	FALSE	FALSE	NA	NA	FALSE	FALSE	FALSE
81293	Q12888	TP53BP1	TP53BP1	TP53-binding protein 1	_GREETVAEDVCIDLTCDSGSQAVPpSPATR_	GREETVAEDVCIDLTCDS(0.001)GS(0.001)QAVPS(0.983)PAT(0.013)R;GREETVAEDVCIDLT(0.003)CDS(0.021)GS(0.021)QAVPS(0.814)PAT(0.141)R	T633-p	T(0.013)	FALSE	FALSE	FALSE	FALSE	FALSE	QAVPSPATRSEALSS	0.621621	-0.37447	-1.296	1	4	TRUE	FALSE	12.3573	11.8804	11.5573	12.5946	11.9642	12.5542	10.9917	11.7587	11.5848	11.5919	0.210647	FALSE	FALSE	FALSE	FALSE	FALSE	FALSE	FALSE	FALSE	FALSE	FALSE	FALSE	FALSE	FALSE	FALSE	FALSE	FALSE	FALSE	FALSE	NA	NA	FALSE	FALSE	FALSE
81293	Q12888	TP53BP1	TP53BP1	TP53-binding protein 1	_GREETVAEDVCIDLTCDSGSQAVPpSPATR_	GREETVAEDVCIDLTCDS(0.001)GS(0.001)QAVPS(0.983)PAT(0.013)R;GREETVAEDVCIDLT(0.003)CDS(0.021)GS(0.021)QAVPS(0.814)PAT(0.141)R	T620-p	T(0.003)	FALSE	FALSE	FALSE	FALSE	FALSE	EDVCIDLTCDSGSQA	0.621621	-0.37447	-1.296	1	4	TRUE	FALSE	12.3573	11.8804	11.5573	12.5946	11.9642	12.5542	10.9917	11.7587	11.5848	11.5919	0.210647	FALSE	FALSE	FALSE	FALSE	FALSE	FALSE	FALSE	FALSE	FALSE	FALSE	FALSE	FALSE	FALSE	FALSE	FALSE	FALSE	FALSE	FALSE	NA	NA	FALSE	FALSE	FALSE
81293	Q12888	TP53BP1	TP53BP1	TP53-binding protein 1	_GREETVAEDVCIDLTCDSGSQAVPpSPATR_	GREETVAEDVCIDLTCDS(0.001)GS(0.001)QAVPS(0.983)PAT(0.013)R;GREETVAEDVCIDLT(0.003)CDS(0.021)GS(0.021)QAVPS(0.814)PAT(0.141)R	S623-p	S(0.021)	FALSE	FALSE	FALSE	FALSE	FALSE	CIDLTCDSGSQAVPS	0.621621	-0.37447	-1.296	1	4	TRUE	FALSE	12.3573	11.8804	11.5573	12.5946	11.9642	12.5542	10.9917	11.7587	11.5848	11.5919	0.210647	FALSE	FALSE	FALSE	FALSE	FALSE	FALSE	FALSE	FALSE	FALSE	FALSE	FALSE	FALSE	FALSE	FALSE	FALSE	FALSE	FALSE	FALSE	NA	NA	FALSE	FALSE	FALSE
81293	Q12888	TP53BP1	TP53BP1	TP53-binding protein 1	_GREETVAEDVCIDLTCDSGSQAVPpSPATR_	GREETVAEDVCIDLTCDS(0.001)GS(0.001)QAVPS(0.983)PAT(0.013)R;GREETVAEDVCIDLT(0.003)CDS(0.021)GS(0.021)QAVPS(0.814)PAT(0.141)R	S625-p	S(0.021)	FALSE	FALSE	FALSE	FALSE	FALSE	DLTCDSGSQAVPSPA	0.621621	-0.37447	-1.296	1	4	TRUE	FALSE	12.3573	11.8804	11.5573	12.5946	11.9642	12.5542	10.9917	11.7587	11.5848	11.5919	0.210647	FALSE	TRUE	FALSE	FALSE	FALSE	FALSE	FALSE	FALSE	FALSE	FALSE	FALSE	FALSE	FALSE	FALSE	FALSE	FALSE	FALSE	FALSE	NA	NA	FALSE	FALSE	FALSE
81293	Q12888	TP53BP1	TP53BP1	TP53-binding protein 1	_GREETVAEDVCIDLTCDSGSQAVPpSPATR_	GREETVAEDVCIDLTCDS(0.001)GS(0.001)QAVPS(0.983)PAT(0.013)R;GREETVAEDVCIDLT(0.003)CDS(0.021)GS(0.021)QAVPS(0.814)PAT(0.141)R	S630-p	S(0.814)	TRUE	TRUE	FALSE	FALSE	FALSE	SGSQAVPSPATRSEA	0.621621	-0.37447	-1.296	1	4	TRUE	FALSE	12.3573	11.8804	11.5573	12.5946	11.9642	12.5542	10.9917	11.7587	11.5848	11.5919	0.210647	FALSE	TRUE	FALSE	FALSE	FALSE	FALSE	FALSE	FALSE	FALSE	FALSE	FALSE	FALSE	FALSE	FALSE	FALSE	FALSE	FALSE	FALSE	NA	NA	FALSE	FALSE	FALSE
81293	Q12888	TP53BP1	TP53BP1	TP53-binding protein 1	_GREETVAEDVCIDLTCDSGSQAVPpSPATR_	GREETVAEDVCIDLTCDS(0.001)GS(0.001)QAVPS(0.983)PAT(0.013)R;GREETVAEDVCIDLT(0.003)CDS(0.021)GS(0.021)QAVPS(0.814)PAT(0.141)R	T633-p	T(0.141)	FALSE	FALSE	FALSE	FALSE	FALSE	QAVPSPATRSEALSS	0.621621	-0.37447	-1.296	1	4	TRUE	FALSE	12.3573	11.8804	11.5573	12.5946	11.9642	12.5542	10.9917	11.7587	11.5848	11.5919	0.210647	FALSE	FALSE	FALSE	FALSE	FALSE	FALSE	FALSE	FALSE	FALSE	FALSE	FALSE	FALSE	FALSE	FALSE	FALSE	FALSE	FALSE	FALSE	NA	NA	FALSE	FALSE	FALSE
107628	Q8WVC0	LEO1	LEO1 RDL	RNA polymerase-associated protein LEO1	_KLTpSDEEGEPSGK_	KLT(0.105)S(0.895)DEEGEPSGK	T629-p	T(0.105)	FALSE	FALSE	FALSE	FALSE	FALSE	LLKAKKLTSDEEGEP	0.569638	-0.374426	-1.296	1	5	FALSE	FALSE	16.6227	15.7937	16.5645	16.816	16.349	15.7075	16.4881	15.5822	16.6021	15.8941	0.162646	FALSE	TRUE	FALSE	FALSE	FALSE	FALSE	FALSE	FALSE	FALSE	FALSE	FALSE	FALSE	FALSE	FALSE	FALSE	TRUE	FALSE	FALSE	NA	NA	FALSE	FALSE	FALSE
107628	Q8WVC0	LEO1	LEO1 RDL	RNA polymerase-associated protein LEO1	_KLTpSDEEGEPSGK_	KLT(0.105)S(0.895)DEEGEPSGK	S630-p	S(0.895)	TRUE	TRUE	FALSE	FALSE	FALSE	LKAKKLTSDEEGEPS	0.569638	-0.374426	-1.296	1	5	FALSE	FALSE	16.6227	15.7937	16.5645	16.816	16.349	15.7075	16.4881	15.5822	16.6021	15.8941	0.162646	FALSE	TRUE	FALSE	FALSE	FALSE	FALSE	FALSE	FALSE	FALSE	FALSE	FALSE	FALSE	FALSE	FALSE	FALSE	TRUE	FALSE	FALSE	NA	NA	FALSE	FALSE	FALSE
36365	Q9UER7	DAXX	DAXX BING2 DAP6	Death domain-associated protein 6	_DGDKSPM(ox)pSSLQISNEK_	DGDKS(0.071)PMS(0.464)S(0.464)LQIS(0.001)NEK	S495-p	S(0.071)	FALSE	FALSE	FALSE	FALSE	FALSE	AGKDGDKSPMSSLQI	0.58771	-0.374377	-1.296	1	1	FALSE	FALSE	15.2411	14.3691	14.9268	16.0357	14.7644	14.6994	14.6504	14.5619	14.7399	14.8137	0.177118	FALSE	TRUE	FALSE	FALSE	FALSE	FALSE	FALSE	FALSE	FALSE	FALSE	FALSE	FALSE	FALSE	FALSE	FALSE	TRUE	FALSE	FALSE	NA	NA	FALSE	FALSE	TRUE
36365	Q9UER7	DAXX	DAXX BING2 DAP6	Death domain-associated protein 6	_DGDKSPM(ox)pSSLQISNEK_	DGDKS(0.071)PMS(0.464)S(0.464)LQIS(0.001)NEK	S498-p	S(0.464)	TRUE	FALSE	FALSE	FALSE	FALSE	DGDKSPMSSLQISNE	0.58771	-0.374377	-1.296	1	1	FALSE	FALSE	15.2411	14.3691	14.9268	16.0357	14.7644	14.6994	14.6504	14.5619	14.7399	14.8137	0.177118	FALSE	TRUE	FALSE	FALSE	FALSE	FALSE	FALSE	FALSE	FALSE	FALSE	FALSE	FALSE	FALSE	FALSE	FALSE	TRUE	FALSE	FALSE	NA	NA	FALSE	FALSE	TRUE
36365	Q9UER7	DAXX	DAXX BING2 DAP6	Death domain-associated protein 6	_DGDKSPM(ox)pSSLQISNEK_	DGDKS(0.071)PMS(0.464)S(0.464)LQIS(0.001)NEK	S499-p	S(0.464)	FALSE	FALSE	FALSE	FALSE	FALSE	GDKSPMSSLQISNEK	0.58771	-0.374377	-1.296	1	1	FALSE	FALSE	15.2411	14.3691	14.9268	16.0357	14.7644	14.6994	14.6504	14.5619	14.7399	14.8137	0.177118	FALSE	FALSE	FALSE	FALSE	FALSE	FALSE	FALSE	FALSE	FALSE	FALSE	FALSE	FALSE	FALSE	FALSE	FALSE	TRUE	FALSE	FALSE	NA	NA	FALSE	FALSE	TRUE
36365	Q9UER7	DAXX	DAXX BING2 DAP6	Death domain-associated protein 6	_DGDKSPM(ox)pSSLQISNEK_	DGDKS(0.071)PMS(0.464)S(0.464)LQIS(0.001)NEK	S503-p	S(0.001)	FALSE	FALSE	FALSE	FALSE	FALSE	PMSSLQISNEKNLEP	0.58771	-0.374377	-1.296	1	1	FALSE	FALSE	15.2411	14.3691	14.9268	16.0357	14.7644	14.6994	14.6504	14.5619	14.7399	14.8137	0.177118	FALSE	TRUE	FALSE	FALSE	FALSE	FALSE	FALSE	FALSE	FALSE	FALSE	FALSE	FALSE	FALSE	FALSE	FALSE	TRUE	FALSE	FALSE	NA	NA	FALSE	FALSE	TRUE
187550	Q6P4Q7	CNNM4	CNNM4 ACDP4 KIAA1592	Metal transporter CNNM4	_SApSLSYPDR_	S(0.006)AS(0.939)LS(0.055)YPDR	S662-p	S(0.006)	FALSE	FALSE	FALSE	FALSE	FALSE	HPTPLSRSASLSYPD	0.503813	-0.374337	-1.296	1	12	FALSE	FALSE	15.6357	15.393	15.7346	16.5219	15.623	15.2904	15.0752	15.2603	15.805	15.6056	0.117306	FALSE	FALSE	FALSE	FALSE	FALSE	FALSE	FALSE	FALSE	FALSE	FALSE	FALSE	FALSE	FALSE	FALSE	FALSE	FALSE	FALSE	FALSE	NA	NA	FALSE	FALSE	TRUE
187550	Q6P4Q7	CNNM4	CNNM4 ACDP4 KIAA1592	Metal transporter CNNM4	_SApSLSYPDR_	S(0.006)AS(0.939)LS(0.055)YPDR	S664-p	S(0.939)	TRUE	TRUE	FALSE	FALSE	FALSE	TPLSRSASLSYPDRT	0.503813	-0.374337	-1.296	1	12	FALSE	FALSE	15.6357	15.393	15.7346	16.5219	15.623	15.2904	15.0752	15.2603	15.805	15.6056	0.117306	FALSE	TRUE	FALSE	FALSE	FALSE	FALSE	FALSE	FALSE	FALSE	FALSE	FALSE	FALSE	FALSE	FALSE	FALSE	FALSE	FALSE	FALSE	NA	NA	FALSE	FALSE	TRUE
187550	Q6P4Q7	CNNM4	CNNM4 ACDP4 KIAA1592	Metal transporter CNNM4	_SApSLSYPDR_	S(0.006)AS(0.939)LS(0.055)YPDR	S666-p	S(0.055)	FALSE	FALSE	FALSE	FALSE	FALSE	LSRSASLSYPDRTDV	0.503813	-0.374337	-1.296	1	12	FALSE	FALSE	15.6357	15.393	15.7346	16.5219	15.623	15.2904	15.0752	15.2603	15.805	15.6056	0.117306	FALSE	TRUE	FALSE	FALSE	FALSE	FALSE	FALSE	FALSE	FALSE	FALSE	FALSE	FALSE	FALSE	FALSE	FALSE	FALSE	FALSE	FALSE	NA	NA	FALSE	FALSE	TRUE
210158	O43166	SIPA1L1	SIPA1L1 E6TP1 KIAA0440	Signal-induced proliferation-associated 1-like protein 1	_TLpSDESIYN(de)SQR_	T(0.008)LS(0.991)DES(0.001)IYNSQR;T(0.01)LS(0.988)DES(0.002)IYNSQR;T(0.015)LS(0.983)DES(0.002)IYNSQR	T1583-p	T(0.008)	FALSE	FALSE	FALSE	FALSE	FALSE	SRRALHRTLSDESIY	0.434411	-0.374329	-1.296	1	8	FALSE	FALSE	13.9853	14.0277	13.8181	14.8691	13.971	13.7062	13.7469	13.6506	14.051	13.6449	0.0819989	FALSE	TRUE	FALSE	FALSE	FALSE	FALSE	FALSE	FALSE	FALSE	FALSE	FALSE	FALSE	FALSE	FALSE	FALSE	FALSE	FALSE	FALSE	NA	PF11881	FALSE	FALSE	FALSE
210158	O43166	SIPA1L1	SIPA1L1 E6TP1 KIAA0440	Signal-induced proliferation-associated 1-like protein 1	_TLpSDESIYN(de)SQR_	T(0.008)LS(0.991)DES(0.001)IYNSQR;T(0.01)LS(0.988)DES(0.002)IYNSQR;T(0.015)LS(0.983)DES(0.002)IYNSQR	S1585-p	S(0.991)	TRUE	TRUE	FALSE	FALSE	FALSE	RALHRTLSDESIYNS	0.434411	-0.374329	-1.296	1	8	FALSE	FALSE	13.9853	14.0277	13.8181	14.8691	13.971	13.7062	13.7469	13.6506	14.051	13.6449	0.0819989	FALSE	TRUE	FALSE	FALSE	FALSE	FALSE	FALSE	FALSE	FALSE	FALSE	FALSE	FALSE	FALSE	FALSE	FALSE	FALSE	FALSE	FALSE	NA	PF11881	FALSE	FALSE	FALSE
210158	O43166	SIPA1L1	SIPA1L1 E6TP1 KIAA0440	Signal-induced proliferation-associated 1-like protein 1	_TLpSDESIYN(de)SQR_	T(0.008)LS(0.991)DES(0.001)IYNSQR;T(0.01)LS(0.988)DES(0.002)IYNSQR;T(0.015)LS(0.983)DES(0.002)IYNSQR	S1588-p	S(0.001)	FALSE	FALSE	FALSE	FALSE	FALSE	HRTLSDESIYNSQRE	0.434411	-0.374329	-1.296	1	8	FALSE	FALSE	13.9853	14.0277	13.8181	14.8691	13.971	13.7062	13.7469	13.6506	14.051	13.6449	0.0819989	FALSE	TRUE	FALSE	FALSE	FALSE	FALSE	FALSE	FALSE	FALSE	FALSE	FALSE	FALSE	FALSE	FALSE	FALSE	FALSE	FALSE	FALSE	NA	PF11881	FALSE	FALSE	FALSE
210158	O43166	SIPA1L1	SIPA1L1 E6TP1 KIAA0440	Signal-induced proliferation-associated 1-like protein 1	_TLpSDESIYN(de)SQR_	T(0.008)LS(0.991)DES(0.001)IYNSQR;T(0.01)LS(0.988)DES(0.002)IYNSQR;T(0.015)LS(0.983)DES(0.002)IYNSQR	T1583-p	T(0.01)	FALSE	FALSE	FALSE	FALSE	FALSE	SRRALHRTLSDESIY	0.434411	-0.374329	-1.296	1	8	FALSE	FALSE	13.9853	14.0277	13.8181	14.8691	13.971	13.7062	13.7469	13.6506	14.051	13.6449	0.0819989	FALSE	TRUE	FALSE	FALSE	FALSE	FALSE	FALSE	FALSE	FALSE	FALSE	FALSE	FALSE	FALSE	FALSE	FALSE	FALSE	FALSE	FALSE	NA	PF11881	FALSE	FALSE	FALSE
210158	O43166	SIPA1L1	SIPA1L1 E6TP1 KIAA0440	Signal-induced proliferation-associated 1-like protein 1	_TLpSDESIYN(de)SQR_	T(0.008)LS(0.991)DES(0.001)IYNSQR;T(0.01)LS(0.988)DES(0.002)IYNSQR;T(0.015)LS(0.983)DES(0.002)IYNSQR	S1585-p	S(0.988)	TRUE	TRUE	FALSE	FALSE	FALSE	RALHRTLSDESIYNS	0.434411	-0.374329	-1.296	1	8	FALSE	FALSE	13.9853	14.0277	13.8181	14.8691	13.971	13.7062	13.7469	13.6506	14.051	13.6449	0.0819989	FALSE	TRUE	FALSE	FALSE	FALSE	FALSE	FALSE	FALSE	FALSE	FALSE	FALSE	FALSE	FALSE	FALSE	FALSE	FALSE	FALSE	FALSE	NA	PF11881	FALSE	FALSE	FALSE
210158	O43166	SIPA1L1	SIPA1L1 E6TP1 KIAA0440	Signal-induced proliferation-associated 1-like protein 1	_TLpSDESIYN(de)SQR_	T(0.008)LS(0.991)DES(0.001)IYNSQR;T(0.01)LS(0.988)DES(0.002)IYNSQR;T(0.015)LS(0.983)DES(0.002)IYNSQR	S1588-p	S(0.002)	FALSE	FALSE	FALSE	FALSE	FALSE	HRTLSDESIYNSQRE	0.434411	-0.374329	-1.296	1	8	FALSE	FALSE	13.9853	14.0277	13.8181	14.8691	13.971	13.7062	13.7469	13.6506	14.051	13.6449	0.0819989	FALSE	TRUE	FALSE	FALSE	FALSE	FALSE	FALSE	FALSE	FALSE	FALSE	FALSE	FALSE	FALSE	FALSE	FALSE	FALSE	FALSE	FALSE	NA	PF11881	FALSE	FALSE	FALSE
210158	O43166	SIPA1L1	SIPA1L1 E6TP1 KIAA0440	Signal-induced proliferation-associated 1-like protein 1	_TLpSDESIYN(de)SQR_	T(0.008)LS(0.991)DES(0.001)IYNSQR;T(0.01)LS(0.988)DES(0.002)IYNSQR;T(0.015)LS(0.983)DES(0.002)IYNSQR	T1583-p	T(0.015)	FALSE	FALSE	FALSE	FALSE	FALSE	SRRALHRTLSDESIY	0.434411	-0.374329	-1.296	1	8	FALSE	FALSE	13.9853	14.0277	13.8181	14.8691	13.971	13.7062	13.7469	13.6506	14.051	13.6449	0.0819989	FALSE	TRUE	FALSE	FALSE	FALSE	FALSE	FALSE	FALSE	FALSE	FALSE	FALSE	FALSE	FALSE	FALSE	FALSE	FALSE	FALSE	FALSE	NA	PF11881	FALSE	FALSE	FALSE
210158	O43166	SIPA1L1	SIPA1L1 E6TP1 KIAA0440	Signal-induced proliferation-associated 1-like protein 1	_TLpSDESIYN(de)SQR_	T(0.008)LS(0.991)DES(0.001)IYNSQR;T(0.01)LS(0.988)DES(0.002)IYNSQR;T(0.015)LS(0.983)DES(0.002)IYNSQR	S1585-p	S(0.983)	TRUE	TRUE	FALSE	FALSE	FALSE	RALHRTLSDESIYNS	0.434411	-0.374329	-1.296	1	8	FALSE	FALSE	13.9853	14.0277	13.8181	14.8691	13.971	13.7062	13.7469	13.6506	14.051	13.6449	0.0819989	FALSE	TRUE	FALSE	FALSE	FALSE	FALSE	FALSE	FALSE	FALSE	FALSE	FALSE	FALSE	FALSE	FALSE	FALSE	FALSE	FALSE	FALSE	NA	PF11881	FALSE	FALSE	FALSE
210158	O43166	SIPA1L1	SIPA1L1 E6TP1 KIAA0440	Signal-induced proliferation-associated 1-like protein 1	_TLpSDESIYN(de)SQR_	T(0.008)LS(0.991)DES(0.001)IYNSQR;T(0.01)LS(0.988)DES(0.002)IYNSQR;T(0.015)LS(0.983)DES(0.002)IYNSQR	S1588-p	S(0.002)	FALSE	FALSE	FALSE	FALSE	FALSE	HRTLSDESIYNSQRE	0.434411	-0.374329	-1.296	1	8	FALSE	FALSE	13.9853	14.0277	13.8181	14.8691	13.971	13.7062	13.7469	13.6506	14.051	13.6449	0.0819989	FALSE	TRUE	FALSE	FALSE	FALSE	FALSE	FALSE	FALSE	FALSE	FALSE	FALSE	FALSE	FALSE	FALSE	FALSE	FALSE	FALSE	FALSE	NA	PF11881	FALSE	FALSE	FALSE
133991	Q9UMY1	NOL7	NOL7 C6orf90 NOP27	Nucleolar protein 7	_LTTApSQTNIK_	LTT(0.013)AS(0.973)QT(0.013)NIK;LTTAS(1)QTNIK	T124-p	T(0.013)	FALSE	FALSE	FALSE	TRUE	FALSE	TILEKLTTASQTNIK	0.264503	-0.374271	-1.296	1	11	FALSE	FALSE	16.2097	16.1598	16.2648	15.6413	16.2938	15.4616	15.7746	15.8584	15.7558	15.8478	0.030898	FALSE	TRUE	FALSE	FALSE	FALSE	FALSE	FALSE	FALSE	FALSE	FALSE	FALSE	FALSE	FALSE	FALSE	FALSE	FALSE	FALSE	FALSE	NA	NA	FALSE	FALSE	FALSE
133991	Q9UMY1	NOL7	NOL7 C6orf90 NOP27	Nucleolar protein 7	_LTTApSQTNIK_	LTT(0.013)AS(0.973)QT(0.013)NIK;LTTAS(1)QTNIK	S126-p	S(0.973)	TRUE	TRUE	FALSE	TRUE	FALSE	LEKLTTASQTNIKKS	0.264503	-0.374271	-1.296	1	11	FALSE	FALSE	16.2097	16.1598	16.2648	15.6413	16.2938	15.4616	15.7746	15.8584	15.7558	15.8478	0.030898	FALSE	TRUE	FALSE	FALSE	FALSE	FALSE	FALSE	FALSE	FALSE	FALSE	FALSE	FALSE	FALSE	FALSE	FALSE	FALSE	FALSE	FALSE	NA	NA	FALSE	FALSE	FALSE
133991	Q9UMY1	NOL7	NOL7 C6orf90 NOP27	Nucleolar protein 7	_LTTApSQTNIK_	LTT(0.013)AS(0.973)QT(0.013)NIK;LTTAS(1)QTNIK	T128-p	T(0.013)	FALSE	FALSE	FALSE	TRUE	FALSE	KLTTASQTNIKKSPG	0.264503	-0.374271	-1.296	1	11	FALSE	FALSE	16.2097	16.1598	16.2648	15.6413	16.2938	15.4616	15.7746	15.8584	15.7558	15.8478	0.030898	FALSE	TRUE	FALSE	FALSE	FALSE	FALSE	FALSE	FALSE	FALSE	FALSE	FALSE	FALSE	FALSE	FALSE	FALSE	FALSE	FALSE	FALSE	NA	NA	FALSE	FALSE	FALSE
133991	Q9UMY1	NOL7	NOL7 C6orf90 NOP27	Nucleolar protein 7	_LTTApSQTNIK_	LTT(0.013)AS(0.973)QT(0.013)NIK;LTTAS(1)QTNIK	S126-p	S(1)	TRUE	TRUE	TRUE	TRUE	FALSE	LEKLTTASQTNIKKS	0.264503	-0.374271	-1.296	1	11	FALSE	FALSE	16.2097	16.1598	16.2648	15.6413	16.2938	15.4616	15.7746	15.8584	15.7558	15.8478	0.030898	FALSE	TRUE	FALSE	FALSE	FALSE	FALSE	FALSE	FALSE	FALSE	FALSE	FALSE	FALSE	FALSE	FALSE	FALSE	FALSE	FALSE	FALSE	NA	NA	FALSE	FALSE	FALSE
191058	Q9UQ35	SRRM2	SRRM2 KIAA0324 SRL300 SRM300 HSPC075	Serine/arginine repetitive matrix protein 2	_SGAGpSSPETK_	SGAGS(0.5)S(0.5)PETK	S1218-p	S(0.5)	TRUE	FALSE	FALSE	FALSE	FALSE	RERSGAGSSPETKEQ	0.522222	-0.374262	-1.296	1	14	FALSE	FALSE	17.4164	17.0315	17.4412	18.3331	17.3736	16.9808	16.9998	17.0148	17.5709	17.1582	0.128939	FALSE	TRUE	FALSE	FALSE	FALSE	FALSE	FALSE	FALSE	FALSE	FALSE	FALSE	FALSE	FALSE	FALSE	FALSE	TRUE	FALSE	FALSE	NA	NA	FALSE	FALSE	TRUE
191058	Q9UQ35	SRRM2	SRRM2 KIAA0324 SRL300 SRM300 HSPC075	Serine/arginine repetitive matrix protein 2	_SGAGpSSPETK_	SGAGS(0.5)S(0.5)PETK	S1219-p	S(0.5)	FALSE	FALSE	FALSE	FALSE	FALSE	ERSGAGSSPETKEQN	0.522222	-0.374262	-1.296	1	14	FALSE	FALSE	17.4164	17.0315	17.4412	18.3331	17.3736	16.9808	16.9998	17.0148	17.5709	17.1582	0.128939	FALSE	TRUE	FALSE	FALSE	FALSE	FALSE	FALSE	FALSE	FALSE	FALSE	FALSE	FALSE	FALSE	FALSE	FALSE	TRUE	FALSE	FALSE	NA	NA	FALSE	FALSE	TRUE
24337	P27708	CAD	CAD	CAD protein	_ApSDPGLPAEEPK_	AS(1)DPGLPAEEPK	S1859-p	S(1)	TRUE	TRUE	TRUE	FALSE	FALSE	PPRIHRASDPGLPAE	0.103821	-0.374233	-1.296	1	5	FALSE	FALSE	16.7339	16.6426	16.6591	16.3863	16.6417	16.1531	16.3736	16.2644	16.2812	16.1202	0.00672424	FALSE	TRUE	FALSE	FALSE	FALSE	FALSE	FALSE	FALSE	FALSE	FALSE	FALSE	FALSE	FALSE	FALSE	FALSE	TRUE	FALSE	FALSE	NA	NA	FALSE	FALSE	FALSE
165568	P53999	SUB1	SUB1 PC4 RPO2TC1	Activated RNA polymerase II transcriptional coactivator p15	_QpSSSSRDDNM(ox)FQIGK_	QS(0.292)S(0.229)S(0.24)S(0.24)RDDNMFQIGK	S55-p	S(0.292)	TRUE	FALSE	FALSE	FALSE	FALSE	ALSSSKQSSSSRDDN	0.525692	-0.374088	-1.296	1	2	FALSE	FALSE	15.9895	15.9532	16.0591	17.108	15.7809	15.76	15.5959	15.7887	15.8878	15.9878	0.132065	FALSE	TRUE	FALSE	FALSE	FALSE	FALSE	FALSE	FALSE	FALSE	FALSE	FALSE	FALSE	FALSE	FALSE	FALSE	TRUE	TRUE	FALSE	NA	NA	FALSE	FALSE	FALSE
165568	P53999	SUB1	SUB1 PC4 RPO2TC1	Activated RNA polymerase II transcriptional coactivator p15	_QpSSSSRDDNM(ox)FQIGK_	QS(0.292)S(0.229)S(0.24)S(0.24)RDDNMFQIGK	S56-p	S(0.229)	FALSE	FALSE	FALSE	FALSE	FALSE	LSSSKQSSSSRDDNM	0.525692	-0.374088	-1.296	1	2	FALSE	FALSE	15.9895	15.9532	16.0591	17.108	15.7809	15.76	15.5959	15.7887	15.8878	15.9878	0.132065	FALSE	TRUE	FALSE	FALSE	FALSE	FALSE	FALSE	FALSE	FALSE	FALSE	FALSE	FALSE	FALSE	FALSE	FALSE	TRUE	TRUE	FALSE	NA	NA	FALSE	FALSE	FALSE
165568	P53999	SUB1	SUB1 PC4 RPO2TC1	Activated RNA polymerase II transcriptional coactivator p15	_QpSSSSRDDNM(ox)FQIGK_	QS(0.292)S(0.229)S(0.24)S(0.24)RDDNMFQIGK	S57-p	S(0.24)	FALSE	FALSE	FALSE	FALSE	FALSE	SSSKQSSSSRDDNMF	0.525692	-0.374088	-1.296	1	2	FALSE	FALSE	15.9895	15.9532	16.0591	17.108	15.7809	15.76	15.5959	15.7887	15.8878	15.9878	0.132065	FALSE	TRUE	FALSE	FALSE	FALSE	FALSE	FALSE	FALSE	FALSE	FALSE	FALSE	FALSE	FALSE	FALSE	FALSE	TRUE	TRUE	FALSE	NA	NA	FALSE	FALSE	FALSE
165568	P53999	SUB1	SUB1 PC4 RPO2TC1	Activated RNA polymerase II transcriptional coactivator p15	_QpSSSSRDDNM(ox)FQIGK_	QS(0.292)S(0.229)S(0.24)S(0.24)RDDNMFQIGK	S58-p	S(0.24)	FALSE	FALSE	FALSE	FALSE	FALSE	SSKQSSSSRDDNMFQ	0.525692	-0.374088	-1.296	1	2	FALSE	FALSE	15.9895	15.9532	16.0591	17.108	15.7809	15.76	15.5959	15.7887	15.8878	15.9878	0.132065	FALSE	TRUE	FALSE	FALSE	FALSE	FALSE	FALSE	FALSE	FALSE	FALSE	FALSE	FALSE	FALSE	FALSE	FALSE	TRUE	TRUE	FALSE	NA	NA	FALSE	FALSE	FALSE
193325	P06748	NPM1	NPM1 NPM	Nucleophosmin	_pSIRDTPAK_	S(1)IRDTPAK;S(0.918)IRDT(0.082)PAK;S(0.999)IRDT(0.001)PAK	S195-p	S(1)	TRUE	TRUE	TRUE	FALSE	FALSE	EKAPVKKSIRDTPAK	0.588182	-0.373972	-1.296	1	20	TRUE	FALSE	13.1444	13.2049	14.0508	14.3696	14.0013	13.028	13.7599	13.1829	13.2607	13.6696	0.177953	FALSE	TRUE	FALSE	FALSE	FALSE	TRUE	FALSE	FALSE	FALSE	FALSE	FALSE	FALSE	FALSE	FALSE	FALSE	TRUE	FALSE	FALSE	NA	NA	FALSE	FALSE	TRUE
193325	P06748	NPM1	NPM1 NPM	Nucleophosmin	_pSIRDTPAK_	S(1)IRDTPAK;S(0.918)IRDT(0.082)PAK;S(0.999)IRDT(0.001)PAK	S195-p	S(0.918)	TRUE	TRUE	FALSE	FALSE	FALSE	EKAPVKKSIRDTPAK	0.588182	-0.373972	-1.296	1	20	TRUE	FALSE	13.1444	13.2049	14.0508	14.3696	14.0013	13.028	13.7599	13.1829	13.2607	13.6696	0.177953	FALSE	TRUE	FALSE	FALSE	FALSE	TRUE	FALSE	FALSE	FALSE	FALSE	FALSE	FALSE	FALSE	FALSE	FALSE	TRUE	FALSE	FALSE	NA	NA	FALSE	FALSE	TRUE
193325	P06748	NPM1	NPM1 NPM	Nucleophosmin	_pSIRDTPAK_	S(1)IRDTPAK;S(0.918)IRDT(0.082)PAK;S(0.999)IRDT(0.001)PAK	T199-p	T(0.082)	FALSE	FALSE	FALSE	FALSE	FALSE	VKKSIRDTPAKNAQK	0.588182	-0.373972	-1.296	1	20	TRUE	FALSE	13.1444	13.2049	14.0508	14.3696	14.0013	13.028	13.7599	13.1829	13.2607	13.6696	0.177953	FALSE	TRUE	FALSE	FALSE	FALSE	TRUE	FALSE	FALSE	FALSE	FALSE	FALSE	FALSE	FALSE	FALSE	FALSE	TRUE	FALSE	FALSE	NA	NA	FALSE	FALSE	TRUE
193325	P06748	NPM1	NPM1 NPM	Nucleophosmin	_pSIRDTPAK_	S(1)IRDTPAK;S(0.918)IRDT(0.082)PAK;S(0.999)IRDT(0.001)PAK	S195-p	S(0.999)	TRUE	TRUE	TRUE	FALSE	FALSE	EKAPVKKSIRDTPAK	0.588182	-0.373972	-1.296	1	20	TRUE	FALSE	13.1444	13.2049	14.0508	14.3696	14.0013	13.028	13.7599	13.1829	13.2607	13.6696	0.177953	FALSE	TRUE	FALSE	FALSE	FALSE	TRUE	FALSE	FALSE	FALSE	FALSE	FALSE	FALSE	FALSE	FALSE	FALSE	TRUE	FALSE	FALSE	NA	NA	FALSE	FALSE	TRUE
193325	P06748	NPM1	NPM1 NPM	Nucleophosmin	_pSIRDTPAK_	S(1)IRDTPAK;S(0.918)IRDT(0.082)PAK;S(0.999)IRDT(0.001)PAK	T199-p	T(0.001)	FALSE	FALSE	FALSE	FALSE	FALSE	VKKSIRDTPAKNAQK	0.588182	-0.373972	-1.296	1	20	TRUE	FALSE	13.1444	13.2049	14.0508	14.3696	14.0013	13.028	13.7599	13.1829	13.2607	13.6696	0.177953	FALSE	TRUE	FALSE	FALSE	FALSE	TRUE	FALSE	FALSE	FALSE	FALSE	FALSE	FALSE	FALSE	FALSE	FALSE	TRUE	FALSE	FALSE	NA	NA	FALSE	FALSE	TRUE
37407	Q6UN15	FIP1L1	FIP1L1 FIP1 RHE	Pre-mRNA 3'-end-processing factor FIP1	_DHpSPpTPSVFNSDEER_	DHS(0.681)PT(0.793)PS(0.524)VFNS(0.001)DEER	S492-p	S(0.681)	TRUE	FALSE	FALSE	FALSE	FALSE	RERERDHSPTPSVFN	0.608187	-0.373951	-1.296	2	16	FALSE	FALSE	13.7912	13.6361	12.8043	14.1836	13.5761	13.0075	13.2627	12.6455	13.3786	13.8273	0.196675	FALSE	TRUE	FALSE	FALSE	FALSE	FALSE	FALSE	FALSE	FALSE	FALSE	FALSE	FALSE	FALSE	FALSE	FALSE	TRUE	FALSE	FALSE	NA	NA	FALSE	FALSE	FALSE
37407	Q6UN15	FIP1L1	FIP1L1 FIP1 RHE	Pre-mRNA 3'-end-processing factor FIP1	_DHpSPpTPSVFNSDEER_	DHS(0.681)PT(0.793)PS(0.524)VFNS(0.001)DEER	T494-p	T(0.793)	TRUE	TRUE	FALSE	FALSE	FALSE	RERDHSPTPSVFNSD	0.608187	-0.373951	-1.296	2	16	FALSE	FALSE	13.7912	13.6361	12.8043	14.1836	13.5761	13.0075	13.2627	12.6455	13.3786	13.8273	0.196675	FALSE	TRUE	FALSE	FALSE	FALSE	FALSE	FALSE	FALSE	FALSE	FALSE	FALSE	FALSE	FALSE	FALSE	FALSE	TRUE	FALSE	FALSE	NA	NA	FALSE	FALSE	FALSE
37407	Q6UN15	FIP1L1	FIP1L1 FIP1 RHE	Pre-mRNA 3'-end-processing factor FIP1	_DHpSPpTPSVFNSDEER_	DHS(0.681)PT(0.793)PS(0.524)VFNS(0.001)DEER	S496-p	S(0.524)	FALSE	FALSE	FALSE	FALSE	FALSE	RDHSPTPSVFNSDEE	0.608187	-0.373951	-1.296	2	16	FALSE	FALSE	13.7912	13.6361	12.8043	14.1836	13.5761	13.0075	13.2627	12.6455	13.3786	13.8273	0.196675	FALSE	TRUE	FALSE	FALSE	FALSE	FALSE	FALSE	FALSE	FALSE	FALSE	FALSE	FALSE	FALSE	FALSE	FALSE	TRUE	FALSE	FALSE	NA	NA	FALSE	FALSE	FALSE
37407	Q6UN15	FIP1L1	FIP1L1 FIP1 RHE	Pre-mRNA 3'-end-processing factor FIP1	_DHpSPpTPSVFNSDEER_	DHS(0.681)PT(0.793)PS(0.524)VFNS(0.001)DEER	S500-p	S(0.001)	FALSE	FALSE	FALSE	FALSE	FALSE	PTPSVFNSDEERYRY	0.608187	-0.373951	-1.296	2	16	FALSE	FALSE	13.7912	13.6361	12.8043	14.1836	13.5761	13.0075	13.2627	12.6455	13.3786	13.8273	0.196675	FALSE	TRUE	FALSE	FALSE	FALSE	FALSE	FALSE	FALSE	FALSE	FALSE	FALSE	FALSE	FALSE	FALSE	FALSE	TRUE	FALSE	FALSE	NA	NA	FALSE	FALSE	FALSE
214005	O95674	CDS2	CDS2	Phosphatidate cytidylyltransferase 2	_VDGETApSDSESR_	VDGET(0.135)AS(0.848)DS(0.015)ES(0.002)R	T31-p	T(0.135)	FALSE	FALSE	FALSE	FALSE	FALSE	EAKVDGETASDSESR	0.695811	-0.373781	-1.296	1	14	FALSE	FALSE	11.2915	10.7983	10.4349	11.7416	11.2779	10.0858	11.0816	11.0378	NA	NA	0.294514	FALSE	TRUE	FALSE	FALSE	FALSE	FALSE	FALSE	FALSE	FALSE	FALSE	FALSE	FALSE	FALSE	FALSE	FALSE	TRUE	FALSE	FALSE	NA	NA	FALSE	FALSE	FALSE
214005	O95674	CDS2	CDS2	Phosphatidate cytidylyltransferase 2	_VDGETApSDSESR_	VDGET(0.135)AS(0.848)DS(0.015)ES(0.002)R	S33-p	S(0.848)	TRUE	TRUE	FALSE	FALSE	FALSE	KVDGETASDSESRAE	0.695811	-0.373781	-1.296	1	14	FALSE	FALSE	11.2915	10.7983	10.4349	11.7416	11.2779	10.0858	11.0816	11.0378	NA	NA	0.294514	FALSE	TRUE	FALSE	FALSE	FALSE	FALSE	FALSE	FALSE	FALSE	FALSE	FALSE	FALSE	FALSE	FALSE	FALSE	TRUE	FALSE	FALSE	NA	NA	FALSE	FALSE	FALSE
214005	O95674	CDS2	CDS2	Phosphatidate cytidylyltransferase 2	_VDGETApSDSESR_	VDGET(0.135)AS(0.848)DS(0.015)ES(0.002)R	S35-p	S(0.015)	FALSE	FALSE	FALSE	FALSE	FALSE	DGETASDSESRAESA	0.695811	-0.373781	-1.296	1	14	FALSE	FALSE	11.2915	10.7983	10.4349	11.7416	11.2779	10.0858	11.0816	11.0378	NA	NA	0.294514	FALSE	TRUE	FALSE	FALSE	FALSE	FALSE	FALSE	FALSE	FALSE	FALSE	FALSE	FALSE	FALSE	FALSE	FALSE	TRUE	FALSE	FALSE	NA	NA	FALSE	FALSE	FALSE
214005	O95674	CDS2	CDS2	Phosphatidate cytidylyltransferase 2	_VDGETApSDSESR_	VDGET(0.135)AS(0.848)DS(0.015)ES(0.002)R	S37-p	S(0.002)	FALSE	FALSE	FALSE	FALSE	TRUE	ETASDSESRAESAPL	0.695811	-0.373781	-1.296	1	14	FALSE	FALSE	11.2915	10.7983	10.4349	11.7416	11.2779	10.0858	11.0816	11.0378	NA	NA	0.294514	FALSE	TRUE	FALSE	FALSE	FALSE	FALSE	FALSE	FALSE	FALSE	FALSE	FALSE	FALSE	FALSE	FALSE	FALSE	TRUE	FALSE	FALSE	NA	NA	FALSE	FALSE	FALSE
37224	Q9UKS6	PACSIN3	PACSIN3	Protein kinase C and casein kinase substrate in neurons protein 3	_DGTAPPPQSPGSPGTGQDEEWpSDEESPRK_	DGTAPPPQSPGSPGTGQDEEWS(0.969)DEES(0.031)PRK;DGTAPPPQSPGSPGT(0.005)GQDEEWS(0.99)DEES(0.005)PRK	S354-p	S(0.969)	TRUE	TRUE	FALSE	FALSE	FALSE	TGQDEEWSDEESPRK	0.754185	-0.373708	-1.296	1	17	FALSE	FALSE	10.6376	12.5562	12.2325	13.466	12.5413	11.6247	12.0492	11.8733	11.7076	12.3104	0.392277	FALSE	TRUE	FALSE	FALSE	FALSE	FALSE	FALSE	FALSE	FALSE	FALSE	FALSE	FALSE	FALSE	FALSE	FALSE	TRUE	FALSE	FALSE	NA	NA	FALSE	FALSE	FALSE
37224	Q9UKS6	PACSIN3	PACSIN3	Protein kinase C and casein kinase substrate in neurons protein 3	_DGTAPPPQSPGSPGTGQDEEWpSDEESPRK_	DGTAPPPQSPGSPGTGQDEEWS(0.969)DEES(0.031)PRK;DGTAPPPQSPGSPGT(0.005)GQDEEWS(0.99)DEES(0.005)PRK	S358-p	S(0.031)	FALSE	FALSE	FALSE	FALSE	FALSE	EEWSDEESPRKAATG	0.754185	-0.373708	-1.296	1	17	FALSE	FALSE	10.6376	12.5562	12.2325	13.466	12.5413	11.6247	12.0492	11.8733	11.7076	12.3104	0.392277	FALSE	TRUE	FALSE	FALSE	FALSE	FALSE	FALSE	FALSE	FALSE	FALSE	FALSE	FALSE	FALSE	FALSE	FALSE	TRUE	FALSE	FALSE	NA	NA	FALSE	FALSE	FALSE
37224	Q9UKS6	PACSIN3	PACSIN3	Protein kinase C and casein kinase substrate in neurons protein 3	_DGTAPPPQSPGSPGTGQDEEWpSDEESPRK_	DGTAPPPQSPGSPGTGQDEEWS(0.969)DEES(0.031)PRK;DGTAPPPQSPGSPGT(0.005)GQDEEWS(0.99)DEES(0.005)PRK	T347-p	T(0.005)	FALSE	FALSE	FALSE	FALSE	FALSE	QSPGSPGTGQDEEWS	0.754185	-0.373708	-1.296	1	17	FALSE	FALSE	10.6376	12.5562	12.2325	13.466	12.5413	11.6247	12.0492	11.8733	11.7076	12.3104	0.392277	FALSE	TRUE	FALSE	FALSE	FALSE	FALSE	FALSE	FALSE	FALSE	FALSE	FALSE	FALSE	FALSE	FALSE	FALSE	TRUE	TRUE	FALSE	NA	NA	FALSE	FALSE	FALSE
37224	Q9UKS6	PACSIN3	PACSIN3	Protein kinase C and casein kinase substrate in neurons protein 3	_DGTAPPPQSPGSPGTGQDEEWpSDEESPRK_	DGTAPPPQSPGSPGTGQDEEWS(0.969)DEES(0.031)PRK;DGTAPPPQSPGSPGT(0.005)GQDEEWS(0.99)DEES(0.005)PRK	S354-p	S(0.99)	TRUE	TRUE	FALSE	FALSE	FALSE	TGQDEEWSDEESPRK	0.754185	-0.373708	-1.296	1	17	FALSE	FALSE	10.6376	12.5562	12.2325	13.466	12.5413	11.6247	12.0492	11.8733	11.7076	12.3104	0.392277	FALSE	TRUE	FALSE	FALSE	FALSE	FALSE	FALSE	FALSE	FALSE	FALSE	FALSE	FALSE	FALSE	FALSE	FALSE	TRUE	FALSE	FALSE	NA	NA	FALSE	FALSE	FALSE
37224	Q9UKS6	PACSIN3	PACSIN3	Protein kinase C and casein kinase substrate in neurons protein 3	_DGTAPPPQSPGSPGTGQDEEWpSDEESPRK_	DGTAPPPQSPGSPGTGQDEEWS(0.969)DEES(0.031)PRK;DGTAPPPQSPGSPGT(0.005)GQDEEWS(0.99)DEES(0.005)PRK	S358-p	S(0.005)	FALSE	FALSE	FALSE	FALSE	FALSE	EEWSDEESPRKAATG	0.754185	-0.373708	-1.296	1	17	FALSE	FALSE	10.6376	12.5562	12.2325	13.466	12.5413	11.6247	12.0492	11.8733	11.7076	12.3104	0.392277	FALSE	TRUE	FALSE	FALSE	FALSE	FALSE	FALSE	FALSE	FALSE	FALSE	FALSE	FALSE	FALSE	FALSE	FALSE	TRUE	FALSE	FALSE	NA	NA	FALSE	FALSE	FALSE
82073	Q8WXE0	CASKIN2	CASKIN2 KIAA1139	Caskin-2	_GSGHSQEQPAPQPSGGDPpSPPQER_	GSGHSQEQPAPQPS(0.154)GGDPS(0.846)PPQER;GSGHSQEQPAPQPS(0.468)GGDPS(0.532)PPQER	S720-p	S(0.154)	FALSE	FALSE	FALSE	FALSE	FALSE	EQPAPQPSGGDPSPP	0.753863	-0.373699	-1.296	1	16	FALSE	FALSE	10.8402	11.0951	11.6897	12.5175	9.9873	10.3935	10.8194	11.4935	10.3802	11.1748	0.391269	FALSE	FALSE	FALSE	FALSE	FALSE	FALSE	FALSE	FALSE	FALSE	FALSE	FALSE	FALSE	FALSE	FALSE	FALSE	TRUE	TRUE	FALSE	NA	NA	FALSE	FALSE	FALSE
82073	Q8WXE0	CASKIN2	CASKIN2 KIAA1139	Caskin-2	_GSGHSQEQPAPQPSGGDPpSPPQER_	GSGHSQEQPAPQPS(0.154)GGDPS(0.846)PPQER;GSGHSQEQPAPQPS(0.468)GGDPS(0.532)PPQER	S725-p	S(0.846)	TRUE	TRUE	FALSE	FALSE	FALSE	QPSGGDPSPPQERNL	0.753863	-0.373699	-1.296	1	16	FALSE	FALSE	10.8402	11.0951	11.6897	12.5175	9.9873	10.3935	10.8194	11.4935	10.3802	11.1748	0.391269	FALSE	TRUE	FALSE	FALSE	FALSE	FALSE	FALSE	FALSE	FALSE	FALSE	FALSE	FALSE	FALSE	FALSE	FALSE	TRUE	TRUE	FALSE	NA	NA	FALSE	FALSE	FALSE
82073	Q8WXE0	CASKIN2	CASKIN2 KIAA1139	Caskin-2	_GSGHSQEQPAPQPSGGDPpSPPQER_	GSGHSQEQPAPQPS(0.154)GGDPS(0.846)PPQER;GSGHSQEQPAPQPS(0.468)GGDPS(0.532)PPQER	S720-p	S(0.468)	FALSE	FALSE	FALSE	FALSE	FALSE	EQPAPQPSGGDPSPP	0.753863	-0.373699	-1.296	1	16	FALSE	FALSE	10.8402	11.0951	11.6897	12.5175	9.9873	10.3935	10.8194	11.4935	10.3802	11.1748	0.391269	FALSE	FALSE	FALSE	FALSE	FALSE	FALSE	FALSE	FALSE	FALSE	FALSE	FALSE	FALSE	FALSE	FALSE	FALSE	TRUE	TRUE	FALSE	NA	NA	FALSE	FALSE	FALSE
82073	Q8WXE0	CASKIN2	CASKIN2 KIAA1139	Caskin-2	_GSGHSQEQPAPQPSGGDPpSPPQER_	GSGHSQEQPAPQPS(0.154)GGDPS(0.846)PPQER;GSGHSQEQPAPQPS(0.468)GGDPS(0.532)PPQER	S725-p	S(0.532)	TRUE	FALSE	FALSE	FALSE	FALSE	QPSGGDPSPPQERNL	0.753863	-0.373699	-1.296	1	16	FALSE	FALSE	10.8402	11.0951	11.6897	12.5175	9.9873	10.3935	10.8194	11.4935	10.3802	11.1748	0.391269	FALSE	TRUE	FALSE	FALSE	FALSE	FALSE	FALSE	FALSE	FALSE	FALSE	FALSE	FALSE	FALSE	FALSE	FALSE	TRUE	TRUE	FALSE	NA	NA	FALSE	FALSE	FALSE
49613	Q9UHB6	LIMA1	LIMA1 EPLIN SREBP3 PP624	LIM domain and actin-binding protein 1	_EGHSLEM(ox)ENENLVENGADpSDEDDNSFLK_	EGHSLEMENENLVENGADS(1)DEDDNSFLK;EGHSLEMENENLVENGADS(0.996)DEDDNS(0.004)FLK	S686-p	S(1)	TRUE	TRUE	TRUE	FALSE	FALSE	LVENGADSDEDDNSF	0.686895	-0.373585	-1.296	1	9	FALSE	FALSE	16.0294	16.0512	15.768	17.7153	15.8087	16.0524	15.9509	15.994	15.8516	15.6559	0.283707	FALSE	TRUE	FALSE	FALSE	FALSE	FALSE	FALSE	FALSE	FALSE	FALSE	FALSE	FALSE	FALSE	FALSE	FALSE	TRUE	FALSE	FALSE	NA	NA	FALSE	FALSE	FALSE
49613	Q9UHB6	LIMA1	LIMA1 EPLIN SREBP3 PP624	LIM domain and actin-binding protein 1	_EGHSLEM(ox)ENENLVENGADpSDEDDNSFLK_	EGHSLEMENENLVENGADS(1)DEDDNSFLK;EGHSLEMENENLVENGADS(0.996)DEDDNS(0.004)FLK	S686-p	S(0.996)	TRUE	TRUE	TRUE	FALSE	FALSE	LVENGADSDEDDNSF	0.686895	-0.373585	-1.296	1	9	FALSE	FALSE	16.0294	16.0512	15.768	17.7153	15.8087	16.0524	15.9509	15.994	15.8516	15.6559	0.283707	FALSE	TRUE	FALSE	FALSE	FALSE	FALSE	FALSE	FALSE	FALSE	FALSE	FALSE	FALSE	FALSE	FALSE	FALSE	TRUE	FALSE	FALSE	NA	NA	FALSE	FALSE	FALSE
49613	Q9UHB6	LIMA1	LIMA1 EPLIN SREBP3 PP624	LIM domain and actin-binding protein 1	_EGHSLEM(ox)ENENLVENGADpSDEDDNSFLK_	EGHSLEMENENLVENGADS(1)DEDDNSFLK;EGHSLEMENENLVENGADS(0.996)DEDDNS(0.004)FLK	S692-p	S(0.004)	FALSE	FALSE	FALSE	FALSE	FALSE	DSDEDDNSFLKQQSP	0.686895	-0.373585	-1.296	1	9	FALSE	FALSE	16.0294	16.0512	15.768	17.7153	15.8087	16.0524	15.9509	15.994	15.8516	15.6559	0.283707	FALSE	TRUE	FALSE	FALSE	FALSE	FALSE	FALSE	FALSE	FALSE	FALSE	FALSE	FALSE	FALSE	FALSE	FALSE	TRUE	FALSE	FALSE	NA	NA	FALSE	FALSE	FALSE
52467	Q8WYB5	KAT6B	KAT6B KIAA0383 MORF MOZ2 MYST4	Histone acetyltransferase KAT6B	_ELAGDPEAVPEpSDEEPPPGEQAQK_	ELAGDPEAVPES(1)DEEPPPGEQAQK	S1502-p	S(1)	TRUE	TRUE	TRUE	FALSE	FALSE	DPEAVPESDEEPPPG	0.627186	-0.373568	-1.296	1	16	FALSE	FALSE	14.081	13.6775	13.7728	15.3064	14.1216	13.7727	14.087	14.0744	13.6434	13.5138	0.215144	FALSE	TRUE	FALSE	FALSE	FALSE	FALSE	FALSE	FALSE	FALSE	FALSE	FALSE	FALSE	FALSE	FALSE	FALSE	TRUE	FALSE	FALSE	NA	NA	FALSE	FALSE	FALSE
92946	O94916	NFAT5	NFAT5 KIAA0827 TONEBP	Nuclear factor of activated T-cells 5	_IDLLVSLQNQGNNLTGpSF_	IDLLVS(0.002)LQNQGNNLT(0.054)GS(0.944)F;IDLLVSLQNQGNNLT(0.037)GS(0.963)F;IDLLVS(0.001)LQNQGNNLT(0.125)GS(0.874)F	S1519-p	S(0.002)	FALSE	FALSE	FALSE	FALSE	FALSE	EKIDLLVSLQNQGNN	0.646568	-0.373448	-1.295	1	17	TRUE	TRUE	12.7105	11.9433	11.646	11.4966	12.4913	10.964	11.7581	11.7238	11.5572	12.4173	0.236743	FALSE	FALSE	FALSE	FALSE	FALSE	FALSE	FALSE	FALSE	FALSE	FALSE	FALSE	FALSE	FALSE	FALSE	FALSE	FALSE	FALSE	FALSE	NA	NA	FALSE	FALSE	FALSE
92946	O94916	NFAT5	NFAT5 KIAA0827 TONEBP	Nuclear factor of activated T-cells 5	_IDLLVSLQNQGNNLTGpSF_	IDLLVS(0.002)LQNQGNNLT(0.054)GS(0.944)F;IDLLVSLQNQGNNLT(0.037)GS(0.963)F;IDLLVS(0.001)LQNQGNNLT(0.125)GS(0.874)F	T1528-p	T(0.054)	FALSE	FALSE	FALSE	FALSE	FALSE	QNQGNNLTGSF____	0.646568	-0.373448	-1.295	1	17	TRUE	TRUE	12.7105	11.9433	11.646	11.4966	12.4913	10.964	11.7581	11.7238	11.5572	12.4173	0.236743	FALSE	FALSE	FALSE	FALSE	FALSE	FALSE	FALSE	FALSE	FALSE	FALSE	FALSE	FALSE	FALSE	FALSE	FALSE	FALSE	FALSE	FALSE	NA	NA	FALSE	FALSE	FALSE
92946	O94916	NFAT5	NFAT5 KIAA0827 TONEBP	Nuclear factor of activated T-cells 5	_IDLLVSLQNQGNNLTGpSF_	IDLLVS(0.002)LQNQGNNLT(0.054)GS(0.944)F;IDLLVSLQNQGNNLT(0.037)GS(0.963)F;IDLLVS(0.001)LQNQGNNLT(0.125)GS(0.874)F	S1530-p	S(0.944)	TRUE	TRUE	FALSE	FALSE	FALSE	QGNNLTGSF______	0.646568	-0.373448	-1.295	1	17	TRUE	TRUE	12.7105	11.9433	11.646	11.4966	12.4913	10.964	11.7581	11.7238	11.5572	12.4173	0.236743	FALSE	FALSE	FALSE	FALSE	FALSE	FALSE	FALSE	FALSE	FALSE	FALSE	FALSE	FALSE	FALSE	FALSE	FALSE	FALSE	FALSE	FALSE	NA	NA	FALSE	FALSE	FALSE
92946	O94916	NFAT5	NFAT5 KIAA0827 TONEBP	Nuclear factor of activated T-cells 5	_IDLLVSLQNQGNNLTGpSF_	IDLLVS(0.002)LQNQGNNLT(0.054)GS(0.944)F;IDLLVSLQNQGNNLT(0.037)GS(0.963)F;IDLLVS(0.001)LQNQGNNLT(0.125)GS(0.874)F	T1528-p	T(0.037)	FALSE	FALSE	FALSE	FALSE	FALSE	QNQGNNLTGSF____	0.646568	-0.373448	-1.295	1	17	TRUE	TRUE	12.7105	11.9433	11.646	11.4966	12.4913	10.964	11.7581	11.7238	11.5572	12.4173	0.236743	FALSE	FALSE	FALSE	FALSE	FALSE	FALSE	FALSE	FALSE	FALSE	FALSE	FALSE	FALSE	FALSE	FALSE	FALSE	FALSE	FALSE	FALSE	NA	NA	FALSE	FALSE	FALSE
92946	O94916	NFAT5	NFAT5 KIAA0827 TONEBP	Nuclear factor of activated T-cells 5	_IDLLVSLQNQGNNLTGpSF_	IDLLVS(0.002)LQNQGNNLT(0.054)GS(0.944)F;IDLLVSLQNQGNNLT(0.037)GS(0.963)F;IDLLVS(0.001)LQNQGNNLT(0.125)GS(0.874)F	S1530-p	S(0.963)	TRUE	TRUE	FALSE	FALSE	FALSE	QGNNLTGSF______	0.646568	-0.373448	-1.295	1	17	TRUE	TRUE	12.7105	11.9433	11.646	11.4966	12.4913	10.964	11.7581	11.7238	11.5572	12.4173	0.236743	FALSE	FALSE	FALSE	FALSE	FALSE	FALSE	FALSE	FALSE	FALSE	FALSE	FALSE	FALSE	FALSE	FALSE	FALSE	FALSE	FALSE	FALSE	NA	NA	FALSE	FALSE	FALSE
92946	O94916	NFAT5	NFAT5 KIAA0827 TONEBP	Nuclear factor of activated T-cells 5	_IDLLVSLQNQGNNLTGpSF_	IDLLVS(0.002)LQNQGNNLT(0.054)GS(0.944)F;IDLLVSLQNQGNNLT(0.037)GS(0.963)F;IDLLVS(0.001)LQNQGNNLT(0.125)GS(0.874)F	S1519-p	S(0.001)	FALSE	FALSE	FALSE	FALSE	FALSE	EKIDLLVSLQNQGNN	0.646568	-0.373448	-1.295	1	17	TRUE	TRUE	12.7105	11.9433	11.646	11.4966	12.4913	10.964	11.7581	11.7238	11.5572	12.4173	0.236743	FALSE	FALSE	FALSE	FALSE	FALSE	FALSE	FALSE	FALSE	FALSE	FALSE	FALSE	FALSE	FALSE	FALSE	FALSE	FALSE	FALSE	FALSE	NA	NA	FALSE	FALSE	FALSE
92946	O94916	NFAT5	NFAT5 KIAA0827 TONEBP	Nuclear factor of activated T-cells 5	_IDLLVSLQNQGNNLTGpSF_	IDLLVS(0.002)LQNQGNNLT(0.054)GS(0.944)F;IDLLVSLQNQGNNLT(0.037)GS(0.963)F;IDLLVS(0.001)LQNQGNNLT(0.125)GS(0.874)F	T1528-p	T(0.125)	FALSE	FALSE	FALSE	FALSE	FALSE	QNQGNNLTGSF____	0.646568	-0.373448	-1.295	1	17	TRUE	TRUE	12.7105	11.9433	11.646	11.4966	12.4913	10.964	11.7581	11.7238	11.5572	12.4173	0.236743	FALSE	FALSE	FALSE	FALSE	FALSE	FALSE	FALSE	FALSE	FALSE	FALSE	FALSE	FALSE	FALSE	FALSE	FALSE	FALSE	FALSE	FALSE	NA	NA	FALSE	FALSE	FALSE
92946	O94916	NFAT5	NFAT5 KIAA0827 TONEBP	Nuclear factor of activated T-cells 5	_IDLLVSLQNQGNNLTGpSF_	IDLLVS(0.002)LQNQGNNLT(0.054)GS(0.944)F;IDLLVSLQNQGNNLT(0.037)GS(0.963)F;IDLLVS(0.001)LQNQGNNLT(0.125)GS(0.874)F	S1530-p	S(0.874)	TRUE	TRUE	FALSE	FALSE	FALSE	QGNNLTGSF______	0.646568	-0.373448	-1.295	1	17	TRUE	TRUE	12.7105	11.9433	11.646	11.4966	12.4913	10.964	11.7581	11.7238	11.5572	12.4173	0.236743	FALSE	FALSE	FALSE	FALSE	FALSE	FALSE	FALSE	FALSE	FALSE	FALSE	FALSE	FALSE	FALSE	FALSE	FALSE	FALSE	FALSE	FALSE	NA	NA	FALSE	FALSE	FALSE
192729	Q9BWT3	PAPOLG	PAPOLG PAP2 PAPG	Poly(A) polymerase gamma	_SHpSPSIDGTPK_	S(0.159)HS(0.834)PS(0.007)IDGTPK;S(0.093)HS(0.453)PS(0.453)IDGTPK	S646-p	S(0.159)	FALSE	FALSE	FALSE	FALSE	FALSE	KTVTPKRSHSPSIDG	0.258991	-0.373414	-1.295	1	17	FALSE	FALSE	13.7623	14.0231	14.0516	13.8364	14.1447	13.1687	13.7892	13.5215	13.8268	13.6449	0.0298474	FALSE	FALSE	FALSE	FALSE	FALSE	FALSE	FALSE	FALSE	FALSE	FALSE	FALSE	FALSE	FALSE	FALSE	FALSE	FALSE	FALSE	FALSE	NA	NA	FALSE	FALSE	TRUE
192729	Q9BWT3	PAPOLG	PAPOLG PAP2 PAPG	Poly(A) polymerase gamma	_SHpSPSIDGTPK_	S(0.159)HS(0.834)PS(0.007)IDGTPK;S(0.093)HS(0.453)PS(0.453)IDGTPK	S648-p	S(0.834)	TRUE	TRUE	FALSE	FALSE	FALSE	VTPKRSHSPSIDGTP	0.258991	-0.373414	-1.295	1	17	FALSE	FALSE	13.7623	14.0231	14.0516	13.8364	14.1447	13.1687	13.7892	13.5215	13.8268	13.6449	0.0298474	FALSE	TRUE	FALSE	FALSE	FALSE	FALSE	FALSE	FALSE	FALSE	FALSE	FALSE	FALSE	FALSE	FALSE	FALSE	FALSE	FALSE	FALSE	NA	NA	FALSE	FALSE	TRUE
192729	Q9BWT3	PAPOLG	PAPOLG PAP2 PAPG	Poly(A) polymerase gamma	_SHpSPSIDGTPK_	S(0.159)HS(0.834)PS(0.007)IDGTPK;S(0.093)HS(0.453)PS(0.453)IDGTPK	S650-p	S(0.007)	FALSE	FALSE	FALSE	FALSE	FALSE	PKRSHSPSIDGTPKR	0.258991	-0.373414	-1.295	1	17	FALSE	FALSE	13.7623	14.0231	14.0516	13.8364	14.1447	13.1687	13.7892	13.5215	13.8268	13.6449	0.0298474	FALSE	TRUE	FALSE	FALSE	FALSE	FALSE	FALSE	FALSE	FALSE	FALSE	FALSE	FALSE	FALSE	FALSE	FALSE	FALSE	FALSE	FALSE	NA	NA	FALSE	FALSE	TRUE
192729	Q9BWT3	PAPOLG	PAPOLG PAP2 PAPG	Poly(A) polymerase gamma	_SHpSPSIDGTPK_	S(0.159)HS(0.834)PS(0.007)IDGTPK;S(0.093)HS(0.453)PS(0.453)IDGTPK	S646-p	S(0.093)	FALSE	FALSE	FALSE	FALSE	FALSE	KTVTPKRSHSPSIDG	0.258991	-0.373414	-1.295	1	17	FALSE	FALSE	13.7623	14.0231	14.0516	13.8364	14.1447	13.1687	13.7892	13.5215	13.8268	13.6449	0.0298474	FALSE	FALSE	FALSE	FALSE	FALSE	FALSE	FALSE	FALSE	FALSE	FALSE	FALSE	FALSE	FALSE	FALSE	FALSE	FALSE	FALSE	FALSE	NA	NA	FALSE	FALSE	TRUE
192729	Q9BWT3	PAPOLG	PAPOLG PAP2 PAPG	Poly(A) polymerase gamma	_SHpSPSIDGTPK_	S(0.159)HS(0.834)PS(0.007)IDGTPK;S(0.093)HS(0.453)PS(0.453)IDGTPK	S648-p	S(0.453)	TRUE	FALSE	FALSE	FALSE	FALSE	VTPKRSHSPSIDGTP	0.258991	-0.373414	-1.295	1	17	FALSE	FALSE	13.7623	14.0231	14.0516	13.8364	14.1447	13.1687	13.7892	13.5215	13.8268	13.6449	0.0298474	FALSE	TRUE	FALSE	FALSE	FALSE	FALSE	FALSE	FALSE	FALSE	FALSE	FALSE	FALSE	FALSE	FALSE	FALSE	FALSE	FALSE	FALSE	NA	NA	FALSE	FALSE	TRUE
192729	Q9BWT3	PAPOLG	PAPOLG PAP2 PAPG	Poly(A) polymerase gamma	_SHpSPSIDGTPK_	S(0.159)HS(0.834)PS(0.007)IDGTPK;S(0.093)HS(0.453)PS(0.453)IDGTPK	S650-p	S(0.453)	FALSE	FALSE	FALSE	FALSE	FALSE	PKRSHSPSIDGTPKR	0.258991	-0.373414	-1.295	1	17	FALSE	FALSE	13.7623	14.0231	14.0516	13.8364	14.1447	13.1687	13.7892	13.5215	13.8268	13.6449	0.0298474	FALSE	TRUE	FALSE	FALSE	FALSE	FALSE	FALSE	FALSE	FALSE	FALSE	FALSE	FALSE	FALSE	FALSE	FALSE	FALSE	FALSE	FALSE	NA	NA	FALSE	FALSE	TRUE
202775	Q6NUP7	PPP4R4	PPP4R4 KIAA1622 PP4R4	Serine/threonine-protein phosphatase 4 regulatory subunit 4	_SQpSFNNQAFHAK_	S(0.089)QS(0.911)FNNQAFHAK	S773-p	S(0.089)	FALSE	FALSE	FALSE	FALSE	FALSE	KKSKLIRSQSFNNQA	0.452013	-0.373404	-1.295	1	6	FALSE	FALSE	14.9736	15.2462	15.2855	16.0008	15.1568	14.9556	15.3828	14.8118	14.8702	14.7757	0.0885877	FALSE	TRUE	FALSE	FALSE	FALSE	FALSE	FALSE	FALSE	FALSE	FALSE	FALSE	FALSE	FALSE	FALSE	FALSE	FALSE	FALSE	FALSE	NA	NA	FALSE	FALSE	FALSE
202775	Q6NUP7	PPP4R4	PPP4R4 KIAA1622 PP4R4	Serine/threonine-protein phosphatase 4 regulatory subunit 4	_SQpSFNNQAFHAK_	S(0.089)QS(0.911)FNNQAFHAK	S775-p	S(0.911)	TRUE	TRUE	FALSE	FALSE	FALSE	SKLIRSQSFNNQAFH	0.452013	-0.373404	-1.295	1	6	FALSE	FALSE	14.9736	15.2462	15.2855	16.0008	15.1568	14.9556	15.3828	14.8118	14.8702	14.7757	0.0885877	FALSE	TRUE	FALSE	FALSE	FALSE	FALSE	FALSE	FALSE	FALSE	FALSE	FALSE	FALSE	FALSE	FALSE	FALSE	FALSE	FALSE	FALSE	NA	NA	FALSE	FALSE	FALSE
30303	Q8IYW5	RNF168	RNF168	E3 ubiquitin-protein ligase RNF168	_ApTSSPPDKVLN(de)GQR_	AT(0.378)S(0.331)S(0.291)PPDKVLNGQR	T479-p	T(0.378)	TRUE	FALSE	FALSE	FALSE	FALSE	DEYHLRATSSPPDKV	0.343412	-0.373317	-1.295	1	20	TRUE	FALSE	14.1482	14.068	14.1124	13.9408	13.5715	13.4131	13.323	13.6108	13.5564	14.0709	0.0500575	FALSE	TRUE	FALSE	TRUE	FALSE	FALSE	FALSE	FALSE	FALSE	FALSE	FALSE	FALSE	FALSE	FALSE	FALSE	TRUE	FALSE	FALSE	NA	NA	FALSE	FALSE	FALSE
30303	Q8IYW5	RNF168	RNF168	E3 ubiquitin-protein ligase RNF168	_ApTSSPPDKVLN(de)GQR_	AT(0.378)S(0.331)S(0.291)PPDKVLNGQR	S480-p	S(0.331)	FALSE	FALSE	FALSE	FALSE	FALSE	EYHLRATSSPPDKVL	0.343412	-0.373317	-1.295	1	20	TRUE	FALSE	14.1482	14.068	14.1124	13.9408	13.5715	13.4131	13.323	13.6108	13.5564	14.0709	0.0500575	FALSE	FALSE	FALSE	TRUE	FALSE	FALSE	FALSE	FALSE	FALSE	FALSE	FALSE	FALSE	FALSE	FALSE	FALSE	TRUE	FALSE	FALSE	NA	NA	FALSE	FALSE	FALSE
30303	Q8IYW5	RNF168	RNF168	E3 ubiquitin-protein ligase RNF168	_ApTSSPPDKVLN(de)GQR_	AT(0.378)S(0.331)S(0.291)PPDKVLNGQR	S481-p	S(0.291)	FALSE	FALSE	FALSE	FALSE	FALSE	YHLRATSSPPDKVLN	0.343412	-0.373317	-1.295	1	20	TRUE	FALSE	14.1482	14.068	14.1124	13.9408	13.5715	13.4131	13.323	13.6108	13.5564	14.0709	0.0500575	FALSE	TRUE	FALSE	TRUE	FALSE	FALSE	FALSE	FALSE	FALSE	FALSE	FALSE	FALSE	FALSE	FALSE	FALSE	TRUE	FALSE	FALSE	NA	NA	FALSE	FALSE	FALSE
149628	Q9NQW6	ANLN	ANLN	Anillin	_NKApSPQSEFMPSK_	NKAS(0.874)PQS(0.126)EFMPSK;NKAS(0.98)PQS(0.02)EFMPSK;NKAS(0.923)PQS(0.077)EFMPSK	S792-p	S(0.874)	TRUE	TRUE	FALSE	FALSE	FALSE	PQRKNKASPQSEFMP	0.319222	-0.3733	-1.295	1	12	FALSE	FALSE	17.9621	17.7427	17.5647	17.6715	17.0971	17.289	17.2442	17.1376	17.4448	17.0559	0.0431397	FALSE	TRUE	FALSE	FALSE	FALSE	FALSE	FALSE	FALSE	FALSE	FALSE	FALSE	FALSE	FALSE	FALSE	FALSE	FALSE	FALSE	FALSE	NA	NA	FALSE	FALSE	FALSE
149628	Q9NQW6	ANLN	ANLN	Anillin	_NKApSPQSEFMPSK_	NKAS(0.874)PQS(0.126)EFMPSK;NKAS(0.98)PQS(0.02)EFMPSK;NKAS(0.923)PQS(0.077)EFMPSK	S795-p	S(0.126)	FALSE	FALSE	FALSE	FALSE	FALSE	KNKASPQSEFMPSKG	0.319222	-0.3733	-1.295	1	12	FALSE	FALSE	17.9621	17.7427	17.5647	17.6715	17.0971	17.289	17.2442	17.1376	17.4448	17.0559	0.0431397	FALSE	TRUE	FALSE	FALSE	FALSE	FALSE	FALSE	FALSE	FALSE	FALSE	FALSE	FALSE	FALSE	FALSE	FALSE	FALSE	FALSE	FALSE	NA	NA	FALSE	FALSE	FALSE
149628	Q9NQW6	ANLN	ANLN	Anillin	_NKApSPQSEFMPSK_	NKAS(0.874)PQS(0.126)EFMPSK;NKAS(0.98)PQS(0.02)EFMPSK;NKAS(0.923)PQS(0.077)EFMPSK	S792-p	S(0.98)	TRUE	TRUE	FALSE	FALSE	FALSE	PQRKNKASPQSEFMP	0.319222	-0.3733	-1.295	1	12	FALSE	FALSE	17.9621	17.7427	17.5647	17.6715	17.0971	17.289	17.2442	17.1376	17.4448	17.0559	0.0431397	FALSE	TRUE	FALSE	FALSE	FALSE	FALSE	FALSE	FALSE	FALSE	FALSE	FALSE	FALSE	FALSE	FALSE	FALSE	FALSE	FALSE	FALSE	NA	NA	FALSE	FALSE	FALSE
149628	Q9NQW6	ANLN	ANLN	Anillin	_NKApSPQSEFMPSK_	NKAS(0.874)PQS(0.126)EFMPSK;NKAS(0.98)PQS(0.02)EFMPSK;NKAS(0.923)PQS(0.077)EFMPSK	S795-p	S(0.02)	FALSE	FALSE	FALSE	FALSE	FALSE	KNKASPQSEFMPSKG	0.319222	-0.3733	-1.295	1	12	FALSE	FALSE	17.9621	17.7427	17.5647	17.6715	17.0971	17.289	17.2442	17.1376	17.4448	17.0559	0.0431397	FALSE	TRUE	FALSE	FALSE	FALSE	FALSE	FALSE	FALSE	FALSE	FALSE	FALSE	FALSE	FALSE	FALSE	FALSE	FALSE	FALSE	FALSE	NA	NA	FALSE	FALSE	FALSE
149628	Q9NQW6	ANLN	ANLN	Anillin	_NKApSPQSEFMPSK_	NKAS(0.874)PQS(0.126)EFMPSK;NKAS(0.98)PQS(0.02)EFMPSK;NKAS(0.923)PQS(0.077)EFMPSK	S792-p	S(0.923)	TRUE	TRUE	FALSE	FALSE	FALSE	PQRKNKASPQSEFMP	0.319222	-0.3733	-1.295	1	12	FALSE	FALSE	17.9621	17.7427	17.5647	17.6715	17.0971	17.289	17.2442	17.1376	17.4448	17.0559	0.0431397	FALSE	TRUE	FALSE	FALSE	FALSE	FALSE	FALSE	FALSE	FALSE	FALSE	FALSE	FALSE	FALSE	FALSE	FALSE	FALSE	FALSE	FALSE	NA	NA	FALSE	FALSE	FALSE
149628	Q9NQW6	ANLN	ANLN	Anillin	_NKApSPQSEFMPSK_	NKAS(0.874)PQS(0.126)EFMPSK;NKAS(0.98)PQS(0.02)EFMPSK;NKAS(0.923)PQS(0.077)EFMPSK	S795-p	S(0.077)	FALSE	FALSE	FALSE	FALSE	FALSE	KNKASPQSEFMPSKG	0.319222	-0.3733	-1.295	1	12	FALSE	FALSE	17.9621	17.7427	17.5647	17.6715	17.0971	17.289	17.2442	17.1376	17.4448	17.0559	0.0431397	FALSE	TRUE	FALSE	FALSE	FALSE	FALSE	FALSE	FALSE	FALSE	FALSE	FALSE	FALSE	FALSE	FALSE	FALSE	FALSE	FALSE	FALSE	NA	NA	FALSE	FALSE	FALSE
120624	Q9BZ23	PANK2	PANK2 C20orf48	Pantothenate kinase 2, mitochondrial	_LGSYpSGPTSVSR_	LGS(0.204)YS(0.633)GPT(0.162)S(0.001)VSR	S189-p	S(0.204)	FALSE	FALSE	FALSE	FALSE	FALSE	TRRDRLGSYSGPTSV	0.614122	-0.373288	-1.295	1	4	FALSE	FALSE	15.7675	15.4955	15.6292	17.0252	15.4191	15.5373	15.6145	15.6151	15.4374	15.2657	0.202514	FALSE	TRUE	FALSE	FALSE	FALSE	FALSE	FALSE	FALSE	FALSE	FALSE	FALSE	FALSE	FALSE	FALSE	FALSE	TRUE	FALSE	FALSE	NA	NA	FALSE	FALSE	FALSE
120624	Q9BZ23	PANK2	PANK2 C20orf48	Pantothenate kinase 2, mitochondrial	_LGSYpSGPTSVSR_	LGS(0.204)YS(0.633)GPT(0.162)S(0.001)VSR	S191-p	S(0.633)	TRUE	FALSE	FALSE	FALSE	FALSE	RDRLGSYSGPTSVSR	0.614122	-0.373288	-1.295	1	4	FALSE	FALSE	15.7675	15.4955	15.6292	17.0252	15.4191	15.5373	15.6145	15.6151	15.4374	15.2657	0.202514	FALSE	TRUE	FALSE	FALSE	FALSE	FALSE	FALSE	FALSE	FALSE	FALSE	FALSE	FALSE	FALSE	FALSE	FALSE	TRUE	FALSE	FALSE	NA	NA	FALSE	FALSE	FALSE
120624	Q9BZ23	PANK2	PANK2 C20orf48	Pantothenate kinase 2, mitochondrial	_LGSYpSGPTSVSR_	LGS(0.204)YS(0.633)GPT(0.162)S(0.001)VSR	T194-p	T(0.162)	FALSE	FALSE	FALSE	FALSE	FALSE	LGSYSGPTSVSRQRV	0.614122	-0.373288	-1.295	1	4	FALSE	FALSE	15.7675	15.4955	15.6292	17.0252	15.4191	15.5373	15.6145	15.6151	15.4374	15.2657	0.202514	FALSE	TRUE	FALSE	FALSE	FALSE	FALSE	FALSE	FALSE	FALSE	FALSE	FALSE	FALSE	FALSE	FALSE	FALSE	TRUE	FALSE	FALSE	NA	NA	FALSE	FALSE	FALSE
120624	Q9BZ23	PANK2	PANK2 C20orf48	Pantothenate kinase 2, mitochondrial	_LGSYpSGPTSVSR_	LGS(0.204)YS(0.633)GPT(0.162)S(0.001)VSR	S195-p	S(0.001)	FALSE	FALSE	FALSE	FALSE	FALSE	GSYSGPTSVSRQRVE	0.614122	-0.373288	-1.295	1	4	FALSE	FALSE	15.7675	15.4955	15.6292	17.0252	15.4191	15.5373	15.6145	15.6151	15.4374	15.2657	0.202514	FALSE	TRUE	FALSE	FALSE	FALSE	FALSE	FALSE	FALSE	FALSE	FALSE	FALSE	FALSE	FALSE	FALSE	FALSE	TRUE	FALSE	FALSE	NA	NA	FALSE	FALSE	FALSE
165792	Q07666	KHDRBS1	KHDRBS1 SAM68	KH domain-containing, RNA-binding, signal transduction-associated protein 1	_QTPpSRQPPLPHR_	QT(0.009)PS(0.991)RQPPLPHR	T33-p	T(0.009)	FALSE	FALSE	FALSE	FALSE	FALSE	AHPSVRQTPSRQPPL	0.641514	-0.373261	-1.295	1	17	FALSE	FALSE	16.7404	16.0418	16.0855	15.3691	15.2372	15.2053	15.6214	16.1343	15.1491	15.4976	0.229183	FALSE	TRUE	FALSE	FALSE	FALSE	FALSE	FALSE	FALSE	FALSE	FALSE	FALSE	FALSE	FALSE	FALSE	FALSE	TRUE	FALSE	FALSE	NA	NA	FALSE	FALSE	TRUE
165792	Q07666	KHDRBS1	KHDRBS1 SAM68	KH domain-containing, RNA-binding, signal transduction-associated protein 1	_QTPpSRQPPLPHR_	QT(0.009)PS(0.991)RQPPLPHR	S35-p	S(0.991)	TRUE	TRUE	FALSE	FALSE	FALSE	PSVRQTPSRQPPLPH	0.641514	-0.373261	-1.295	1	17	FALSE	FALSE	16.7404	16.0418	16.0855	15.3691	15.2372	15.2053	15.6214	16.1343	15.1491	15.4976	0.229183	FALSE	TRUE	FALSE	FALSE	FALSE	FALSE	FALSE	FALSE	FALSE	FALSE	FALSE	FALSE	FALSE	FALSE	FALSE	TRUE	FALSE	FALSE	NA	NA	FALSE	FALSE	TRUE
110191	Q92688	ANP32B	ANP32B APRIL PHAPI2	Acidic leucine-rich nuclear phosphoprotein 32 family member B	_KREpTDDEGEDD_	KRET(1)DDEGEDD	T244-p	T(1)	TRUE	TRUE	TRUE	FALSE	FALSE	GEKRKRETDDEGEDD	0.733615	-0.373231	-1.295	1	13	FALSE	FALSE	18.9934	19.1795	19.1649	21.2771	19.3195	19.1929	19.365	18.7939	19.3943	19.322	0.357239	FALSE	TRUE	FALSE	FALSE	FALSE	FALSE	FALSE	FALSE	FALSE	FALSE	FALSE	FALSE	FALSE	FALSE	FALSE	TRUE	FALSE	FALSE	NA	NA	FALSE	FALSE	TRUE
154469	Q9HCD6	TANC2	TANC2 KIAA1148 KIAA1636	Protein TANC2	_NRpSSDGGSEEPPDRR_	NRS(0.498)S(0.498)DGGS(0.004)EEPPDRR;NRS(0.447)S(0.447)DGGS(0.106)EEPPDRR;NRS(0.476)S(0.476)DGGS(0.048)EEPPDRR	S21-p	S(0.498)	TRUE	FALSE	FALSE	FALSE	FALSE	KSSRKNRSSDGGSEE	0.691454	-0.373151	-1.295	1	15	FALSE	FALSE	11.0177	11.1664	11.0992	12.2888	10.2591	10.2976	10.5561	10.6621	11.3109	11.1387	0.288784	FALSE	FALSE	FALSE	FALSE	FALSE	FALSE	FALSE	FALSE	FALSE	FALSE	FALSE	FALSE	FALSE	FALSE	FALSE	TRUE	FALSE	FALSE	NA	NA	FALSE	FALSE	TRUE
154469	Q9HCD6	TANC2	TANC2 KIAA1148 KIAA1636	Protein TANC2	_NRpSSDGGSEEPPDRR_	NRS(0.498)S(0.498)DGGS(0.004)EEPPDRR;NRS(0.447)S(0.447)DGGS(0.106)EEPPDRR;NRS(0.476)S(0.476)DGGS(0.048)EEPPDRR	S22-p	S(0.498)	FALSE	FALSE	FALSE	FALSE	FALSE	SSRKNRSSDGGSEEP	0.691454	-0.373151	-1.295	1	15	FALSE	FALSE	11.0177	11.1664	11.0992	12.2888	10.2591	10.2976	10.5561	10.6621	11.3109	11.1387	0.288784	FALSE	TRUE	FALSE	FALSE	FALSE	FALSE	FALSE	FALSE	FALSE	FALSE	FALSE	FALSE	FALSE	FALSE	FALSE	TRUE	FALSE	FALSE	NA	NA	FALSE	FALSE	TRUE
154469	Q9HCD6	TANC2	TANC2 KIAA1148 KIAA1636	Protein TANC2	_NRpSSDGGSEEPPDRR_	NRS(0.498)S(0.498)DGGS(0.004)EEPPDRR;NRS(0.447)S(0.447)DGGS(0.106)EEPPDRR;NRS(0.476)S(0.476)DGGS(0.048)EEPPDRR	S26-p	S(0.004)	FALSE	FALSE	FALSE	FALSE	FALSE	NRSSDGGSEEPPDRR	0.691454	-0.373151	-1.295	1	15	FALSE	FALSE	11.0177	11.1664	11.0992	12.2888	10.2591	10.2976	10.5561	10.6621	11.3109	11.1387	0.288784	FALSE	FALSE	FALSE	FALSE	FALSE	FALSE	FALSE	FALSE	FALSE	FALSE	FALSE	FALSE	FALSE	FALSE	FALSE	TRUE	FALSE	FALSE	NA	NA	FALSE	FALSE	TRUE
154469	Q9HCD6	TANC2	TANC2 KIAA1148 KIAA1636	Protein TANC2	_NRpSSDGGSEEPPDRR_	NRS(0.498)S(0.498)DGGS(0.004)EEPPDRR;NRS(0.447)S(0.447)DGGS(0.106)EEPPDRR;NRS(0.476)S(0.476)DGGS(0.048)EEPPDRR	S21-p	S(0.447)	TRUE	FALSE	FALSE	FALSE	FALSE	KSSRKNRSSDGGSEE	0.691454	-0.373151	-1.295	1	15	FALSE	FALSE	11.0177	11.1664	11.0992	12.2888	10.2591	10.2976	10.5561	10.6621	11.3109	11.1387	0.288784	FALSE	FALSE	FALSE	FALSE	FALSE	FALSE	FALSE	FALSE	FALSE	FALSE	FALSE	FALSE	FALSE	FALSE	FALSE	TRUE	FALSE	FALSE	NA	NA	FALSE	FALSE	TRUE
154469	Q9HCD6	TANC2	TANC2 KIAA1148 KIAA1636	Protein TANC2	_NRpSSDGGSEEPPDRR_	NRS(0.498)S(0.498)DGGS(0.004)EEPPDRR;NRS(0.447)S(0.447)DGGS(0.106)EEPPDRR;NRS(0.476)S(0.476)DGGS(0.048)EEPPDRR	S22-p	S(0.447)	FALSE	FALSE	FALSE	FALSE	FALSE	SSRKNRSSDGGSEEP	0.691454	-0.373151	-1.295	1	15	FALSE	FALSE	11.0177	11.1664	11.0992	12.2888	10.2591	10.2976	10.5561	10.6621	11.3109	11.1387	0.288784	FALSE	TRUE	FALSE	FALSE	FALSE	FALSE	FALSE	FALSE	FALSE	FALSE	FALSE	FALSE	FALSE	FALSE	FALSE	TRUE	FALSE	FALSE	NA	NA	FALSE	FALSE	TRUE
154469	Q9HCD6	TANC2	TANC2 KIAA1148 KIAA1636	Protein TANC2	_NRpSSDGGSEEPPDRR_	NRS(0.498)S(0.498)DGGS(0.004)EEPPDRR;NRS(0.447)S(0.447)DGGS(0.106)EEPPDRR;NRS(0.476)S(0.476)DGGS(0.048)EEPPDRR	S26-p	S(0.106)	FALSE	FALSE	FALSE	FALSE	FALSE	NRSSDGGSEEPPDRR	0.691454	-0.373151	-1.295	1	15	FALSE	FALSE	11.0177	11.1664	11.0992	12.2888	10.2591	10.2976	10.5561	10.6621	11.3109	11.1387	0.288784	FALSE	FALSE	FALSE	FALSE	FALSE	FALSE	FALSE	FALSE	FALSE	FALSE	FALSE	FALSE	FALSE	FALSE	FALSE	TRUE	FALSE	FALSE	NA	NA	FALSE	FALSE	TRUE
154469	Q9HCD6	TANC2	TANC2 KIAA1148 KIAA1636	Protein TANC2	_NRpSSDGGSEEPPDRR_	NRS(0.498)S(0.498)DGGS(0.004)EEPPDRR;NRS(0.447)S(0.447)DGGS(0.106)EEPPDRR;NRS(0.476)S(0.476)DGGS(0.048)EEPPDRR	S21-p	S(0.476)	TRUE	FALSE	FALSE	FALSE	FALSE	KSSRKNRSSDGGSEE	0.691454	-0.373151	-1.295	1	15	FALSE	FALSE	11.0177	11.1664	11.0992	12.2888	10.2591	10.2976	10.5561	10.6621	11.3109	11.1387	0.288784	FALSE	FALSE	FALSE	FALSE	FALSE	FALSE	FALSE	FALSE	FALSE	FALSE	FALSE	FALSE	FALSE	FALSE	FALSE	TRUE	FALSE	FALSE	NA	NA	FALSE	FALSE	TRUE
154469	Q9HCD6	TANC2	TANC2 KIAA1148 KIAA1636	Protein TANC2	_NRpSSDGGSEEPPDRR_	NRS(0.498)S(0.498)DGGS(0.004)EEPPDRR;NRS(0.447)S(0.447)DGGS(0.106)EEPPDRR;NRS(0.476)S(0.476)DGGS(0.048)EEPPDRR	S22-p	S(0.476)	FALSE	FALSE	FALSE	FALSE	FALSE	SSRKNRSSDGGSEEP	0.691454	-0.373151	-1.295	1	15	FALSE	FALSE	11.0177	11.1664	11.0992	12.2888	10.2591	10.2976	10.5561	10.6621	11.3109	11.1387	0.288784	FALSE	TRUE	FALSE	FALSE	FALSE	FALSE	FALSE	FALSE	FALSE	FALSE	FALSE	FALSE	FALSE	FALSE	FALSE	TRUE	FALSE	FALSE	NA	NA	FALSE	FALSE	TRUE
154469	Q9HCD6	TANC2	TANC2 KIAA1148 KIAA1636	Protein TANC2	_NRpSSDGGSEEPPDRR_	NRS(0.498)S(0.498)DGGS(0.004)EEPPDRR;NRS(0.447)S(0.447)DGGS(0.106)EEPPDRR;NRS(0.476)S(0.476)DGGS(0.048)EEPPDRR	S26-p	S(0.048)	FALSE	FALSE	FALSE	FALSE	FALSE	NRSSDGGSEEPPDRR	0.691454	-0.373151	-1.295	1	15	FALSE	FALSE	11.0177	11.1664	11.0992	12.2888	10.2591	10.2976	10.5561	10.6621	11.3109	11.1387	0.288784	FALSE	FALSE	FALSE	FALSE	FALSE	FALSE	FALSE	FALSE	FALSE	FALSE	FALSE	FALSE	FALSE	FALSE	FALSE	TRUE	FALSE	FALSE	NA	NA	FALSE	FALSE	TRUE
120248	Q5SW79	CEP170	CEP170 FAM68A KAB KIAA0470	Centrosomal protein of 170 kDa	_LGSLSARSDpSEATISR_	LGSLSARS(0.428)DS(0.572)EATISR	S1165-p	S(0.428)	FALSE	FALSE	FALSE	FALSE	FALSE	LGSLSARSDSEATIS	0.173121	-0.373066	-1.295	1	7	FALSE	FALSE	17.65	17.4573	17.5673	17.2703	17.2216	17.0656	16.8774	17.1825	16.9549	17.2209	0.0146521	FALSE	TRUE	FALSE	FALSE	FALSE	FALSE	FALSE	FALSE	FALSE	FALSE	FALSE	FALSE	FALSE	FALSE	FALSE	TRUE	TRUE	FALSE	NA	PF15308	FALSE	FALSE	FALSE
120248	Q5SW79	CEP170	CEP170 FAM68A KAB KIAA0470	Centrosomal protein of 170 kDa	_LGSLSARSDpSEATISR_	LGSLSARS(0.428)DS(0.572)EATISR	S1167-p	S(0.572)	TRUE	FALSE	FALSE	FALSE	FALSE	SLSARSDSEATISRS	0.173121	-0.373066	-1.295	1	7	FALSE	FALSE	17.65	17.4573	17.5673	17.2703	17.2216	17.0656	16.8774	17.1825	16.9549	17.2209	0.0146521	FALSE	TRUE	FALSE	FALSE	FALSE	FALSE	FALSE	FALSE	FALSE	FALSE	FALSE	FALSE	FALSE	FALSE	FALSE	TRUE	TRUE	FALSE	NA	PF15308	FALSE	FALSE	FALSE
111972	O14737	PDCD5	PDCD5 TFAR19	Programmed cell death protein 5	_KVMDpSDEDDDY_	KVMDS(0.99)DEDDDY(0.01)	S119-p	S(0.99)	TRUE	TRUE	FALSE	FALSE	FALSE	NRRKVMDSDEDDDY_	0.791137	-0.372957	-1.295	1	19	FALSE	FALSE	13.6305	14.6033	14.4295	16.9928	14.6944	14.3702	14.2505	14.7351	14.5374	14.5925	0.468908	FALSE	TRUE	FALSE	FALSE	FALSE	FALSE	FALSE	FALSE	FALSE	FALSE	FALSE	FALSE	FALSE	FALSE	FALSE	FALSE	FALSE	FALSE	NA	NA	FALSE	FALSE	FALSE
111972	O14737	PDCD5	PDCD5 TFAR19	Programmed cell death protein 5	_KVMDpSDEDDDY_	KVMDS(0.99)DEDDDY(0.01)	Y125-p	Y(0.01)	FALSE	FALSE	FALSE	FALSE	FALSE	DSDEDDDY_______	0.791137	-0.372957	-1.295	1	19	FALSE	FALSE	13.6305	14.6033	14.4295	16.9928	14.6944	14.3702	14.2505	14.7351	14.5374	14.5925	0.468908	FALSE	TRUE	FALSE	FALSE	FALSE	FALSE	FALSE	FALSE	FALSE	FALSE	FALSE	FALSE	FALSE	FALSE	FALSE	FALSE	FALSE	FALSE	NA	NA	FALSE	FALSE	FALSE
230179	O43768	ENSA	ENSA	Alpha-endosulfine	_YFDpSGDYNM(ox)AK_	YFDS(1)GDYNMAK;YFDS(0.985)GDY(0.015)NMAK;YFDS(0.996)GDY(0.004)NMAK	S67-p	S(1)	TRUE	TRUE	TRUE	FALSE	FALSE	KGQKYFDSGDYNMAK	0.801266	-0.372911	-1.295	1	2	FALSE	FALSE	15.5353	15.6063	15.6071	18.489	15.8708	15.4192	15.8495	15.4932	16.2849	16.197	0.488265	FALSE	TRUE	FALSE	FALSE	FALSE	FALSE	FALSE	FALSE	FALSE	FALSE	FALSE	FALSE	FALSE	FALSE	FALSE	FALSE	FALSE	FALSE	NA	PF04667	FALSE	FALSE	TRUE
230179	O43768	ENSA	ENSA	Alpha-endosulfine	_YFDpSGDYNM(ox)AK_	YFDS(1)GDYNMAK;YFDS(0.985)GDY(0.015)NMAK;YFDS(0.996)GDY(0.004)NMAK	S67-p	S(0.985)	TRUE	TRUE	FALSE	FALSE	FALSE	KGQKYFDSGDYNMAK	0.801266	-0.372911	-1.295	1	2	FALSE	FALSE	15.5353	15.6063	15.6071	18.489	15.8708	15.4192	15.8495	15.4932	16.2849	16.197	0.488265	FALSE	TRUE	FALSE	FALSE	FALSE	FALSE	FALSE	FALSE	FALSE	FALSE	FALSE	FALSE	FALSE	FALSE	FALSE	FALSE	FALSE	FALSE	NA	PF04667	FALSE	FALSE	TRUE
230179	O43768	ENSA	ENSA	Alpha-endosulfine	_YFDpSGDYNM(ox)AK_	YFDS(1)GDYNMAK;YFDS(0.985)GDY(0.015)NMAK;YFDS(0.996)GDY(0.004)NMAK	Y70-p	Y(0.015)	FALSE	FALSE	FALSE	FALSE	FALSE	KYFDSGDYNMAKAKM	0.801266	-0.372911	-1.295	1	2	FALSE	FALSE	15.5353	15.6063	15.6071	18.489	15.8708	15.4192	15.8495	15.4932	16.2849	16.197	0.488265	FALSE	TRUE	FALSE	FALSE	FALSE	FALSE	FALSE	FALSE	FALSE	FALSE	FALSE	FALSE	FALSE	FALSE	FALSE	FALSE	FALSE	FALSE	NA	PF04667	FALSE	FALSE	TRUE
230179	O43768	ENSA	ENSA	Alpha-endosulfine	_YFDpSGDYNM(ox)AK_	YFDS(1)GDYNMAK;YFDS(0.985)GDY(0.015)NMAK;YFDS(0.996)GDY(0.004)NMAK	S67-p	S(0.996)	TRUE	TRUE	TRUE	FALSE	FALSE	KGQKYFDSGDYNMAK	0.801266	-0.372911	-1.295	1	2	FALSE	FALSE	15.5353	15.6063	15.6071	18.489	15.8708	15.4192	15.8495	15.4932	16.2849	16.197	0.488265	FALSE	TRUE	FALSE	FALSE	FALSE	FALSE	FALSE	FALSE	FALSE	FALSE	FALSE	FALSE	FALSE	FALSE	FALSE	FALSE	FALSE	FALSE	NA	PF04667	FALSE	FALSE	TRUE
230179	O43768	ENSA	ENSA	Alpha-endosulfine	_YFDpSGDYNM(ox)AK_	YFDS(1)GDYNMAK;YFDS(0.985)GDY(0.015)NMAK;YFDS(0.996)GDY(0.004)NMAK	Y70-p	Y(0.004)	FALSE	FALSE	FALSE	FALSE	FALSE	KYFDSGDYNMAKAKM	0.801266	-0.372911	-1.295	1	2	FALSE	FALSE	15.5353	15.6063	15.6071	18.489	15.8708	15.4192	15.8495	15.4932	16.2849	16.197	0.488265	FALSE	TRUE	FALSE	FALSE	FALSE	FALSE	FALSE	FALSE	FALSE	FALSE	FALSE	FALSE	FALSE	FALSE	FALSE	FALSE	FALSE	FALSE	NA	PF04667	FALSE	FALSE	TRUE
203635	Q5T5C0	STXBP5	STXBP5 LLGL3	Syntaxin-binding protein 5	_pSRQPSGAGLCDISEGTVVPEDR_	S(0.346)RQPS(0.291)GAGLCDIS(0.346)EGT(0.016)VVPEDR	S688-p	S(0.346)	TRUE	FALSE	FALSE	FALSE	TRUE	EPRSPRKSRQPSGAG	0.728758	-0.372886	-1.295	1	9	FALSE	FALSE	10.0619	10.9772	10.2024	12.1026	10.0559	10.3381	10.1575	10.0272	10.9691	10.0436	0.349191	FALSE	TRUE	FALSE	FALSE	FALSE	FALSE	FALSE	FALSE	FALSE	FALSE	FALSE	FALSE	FALSE	FALSE	FALSE	TRUE	FALSE	FALSE	NA	NA	FALSE	FALSE	FALSE
203635	Q5T5C0	STXBP5	STXBP5 LLGL3	Syntaxin-binding protein 5	_pSRQPSGAGLCDISEGTVVPEDR_	S(0.346)RQPS(0.291)GAGLCDIS(0.346)EGT(0.016)VVPEDR	S692-p	S(0.291)	FALSE	FALSE	FALSE	FALSE	FALSE	PRKSRQPSGAGLCDI	0.728758	-0.372886	-1.295	1	9	FALSE	FALSE	10.0619	10.9772	10.2024	12.1026	10.0559	10.3381	10.1575	10.0272	10.9691	10.0436	0.349191	FALSE	TRUE	FALSE	FALSE	FALSE	FALSE	FALSE	FALSE	FALSE	FALSE	FALSE	FALSE	FALSE	FALSE	FALSE	TRUE	FALSE	FALSE	NA	NA	FALSE	FALSE	FALSE
203635	Q5T5C0	STXBP5	STXBP5 LLGL3	Syntaxin-binding protein 5	_pSRQPSGAGLCDISEGTVVPEDR_	S(0.346)RQPS(0.291)GAGLCDIS(0.346)EGT(0.016)VVPEDR	S700-p	S(0.346)	FALSE	FALSE	FALSE	FALSE	FALSE	GAGLCDISEGTVVPE	0.728758	-0.372886	-1.295	1	9	FALSE	FALSE	10.0619	10.9772	10.2024	12.1026	10.0559	10.3381	10.1575	10.0272	10.9691	10.0436	0.349191	FALSE	TRUE	FALSE	FALSE	FALSE	FALSE	FALSE	FALSE	FALSE	FALSE	FALSE	FALSE	FALSE	FALSE	FALSE	TRUE	FALSE	FALSE	NA	NA	FALSE	FALSE	FALSE
203635	Q5T5C0	STXBP5	STXBP5 LLGL3	Syntaxin-binding protein 5	_pSRQPSGAGLCDISEGTVVPEDR_	S(0.346)RQPS(0.291)GAGLCDIS(0.346)EGT(0.016)VVPEDR	T703-p	T(0.016)	FALSE	FALSE	FALSE	FALSE	FALSE	LCDISEGTVVPEDRC	0.728758	-0.372886	-1.295	1	9	FALSE	FALSE	10.0619	10.9772	10.2024	12.1026	10.0559	10.3381	10.1575	10.0272	10.9691	10.0436	0.349191	FALSE	TRUE	FALSE	FALSE	FALSE	FALSE	FALSE	FALSE	FALSE	FALSE	FALSE	FALSE	FALSE	FALSE	FALSE	TRUE	FALSE	FALSE	NA	NA	FALSE	FALSE	FALSE
229089	O60841	EIF5B	EIF5B IF2 KIAA0741	Eukaryotic translation initiation factor 5B	_WDGpSEEDEDNSK_	WDGS(1)EEDEDNSK	S164-p	S(1)	TRUE	TRUE	TRUE	FALSE	FALSE	SNKKWDGSEEDEDNS	0.667085	-0.3728	-1.295	1	8	FALSE	FALSE	17.0287	17.0985	17.097	18.7389	16.8497	16.8803	17.0022	17.1582	16.9259	16.9822	0.260445	FALSE	TRUE	FALSE	FALSE	FALSE	FALSE	FALSE	FALSE	FALSE	FALSE	FALSE	FALSE	FALSE	FALSE	FALSE	TRUE	FALSE	FALSE	NA	NA	FALSE	FALSE	TRUE
117625	Q9H3C7	GGNBP2	GGNBP2 LCRG1 LZK1 ZNF403	Gametogenetin-binding protein 2	_LEQLCEEFpSEEER_	LEQLCEEFS(1)EEER	S360-p	S(1)	TRUE	TRUE	TRUE	FALSE	FALSE	EQLCEEFSEEERVRE	0.545904	-0.372777	-1.295	1	12	FALSE	FALSE	17.665	17.6723	17.3343	18.6661	17.3141	17.5885	17.3856	17.2483	17.3616	17.2039	0.144622	FALSE	TRUE	FALSE	FALSE	FALSE	FALSE	FALSE	FALSE	FALSE	FALSE	FALSE	FALSE	FALSE	FALSE	TRUE	FALSE	TRUE	FALSE	NA	NA	FALSE	FALSE	FALSE
163844	Q9H6F5	CCDC86	CCDC86 CYCLON	Coiled-coil domain-containing protein 86	_QPEYSPEpSPR_	QPEYSPES(1)PR;QPEYS(0.001)PES(0.999)PR	S113-p	S(1)	TRUE	TRUE	TRUE	FALSE	FALSE	QPEYSPESPRCQPKP	0.634612	-0.372743	-1.295	1	17	FALSE	FALSE	15.037	15.1865	14.9292	16.59	14.9927	15.0106	14.9908	14.847	15.1437	14.8796	0.22185	FALSE	TRUE	FALSE	FALSE	FALSE	FALSE	FALSE	FALSE	FALSE	FALSE	FALSE	FALSE	FALSE	FALSE	FALSE	TRUE	FALSE	FALSE	NA	NA	FALSE	FALSE	FALSE
163844	Q9H6F5	CCDC86	CCDC86 CYCLON	Coiled-coil domain-containing protein 86	_QPEYSPEpSPR_	QPEYSPES(1)PR;QPEYS(0.001)PES(0.999)PR	S110-p	S(0.001)	FALSE	FALSE	FALSE	FALSE	FALSE	PQRQPEYSPESPRCQ	0.634612	-0.372743	-1.295	1	17	FALSE	FALSE	15.037	15.1865	14.9292	16.59	14.9927	15.0106	14.9908	14.847	15.1437	14.8796	0.22185	FALSE	TRUE	FALSE	FALSE	FALSE	FALSE	FALSE	FALSE	FALSE	FALSE	FALSE	FALSE	FALSE	FALSE	FALSE	TRUE	FALSE	FALSE	NA	NA	FALSE	FALSE	FALSE
163844	Q9H6F5	CCDC86	CCDC86 CYCLON	Coiled-coil domain-containing protein 86	_QPEYSPEpSPR_	QPEYSPES(1)PR;QPEYS(0.001)PES(0.999)PR	S113-p	S(0.999)	TRUE	TRUE	TRUE	FALSE	FALSE	QPEYSPESPRCQPKP	0.634612	-0.372743	-1.295	1	17	FALSE	FALSE	15.037	15.1865	14.9292	16.59	14.9927	15.0106	14.9908	14.847	15.1437	14.8796	0.22185	FALSE	TRUE	FALSE	FALSE	FALSE	FALSE	FALSE	FALSE	FALSE	FALSE	FALSE	FALSE	FALSE	FALSE	FALSE	TRUE	FALSE	FALSE	NA	NA	FALSE	FALSE	FALSE
104349	Q8IYB3	SRRM1	SRRM1 SRM160	Serine/arginine repetitive matrix protein 1	_KEpTESEAEDNLDDLEK_	KET(0.564)ES(0.436)EAEDNLDDLEK	T872-p	T(0.564)	TRUE	FALSE	FALSE	FALSE	FALSE	APEPKKETESEAEDN	0.587346	-0.372605	-1.295	1	14	FALSE	FALSE	13.2218	13.593	13.2189	14.6723	13.3643	13.2824	13.2384	13.1154	13.4682	13.1029	0.176606	FALSE	TRUE	FALSE	FALSE	FALSE	FALSE	FALSE	FALSE	FALSE	FALSE	FALSE	FALSE	FALSE	FALSE	TRUE	TRUE	TRUE	FALSE	NA	NA	FALSE	FALSE	TRUE
104349	Q8IYB3	SRRM1	SRRM1 SRM160	Serine/arginine repetitive matrix protein 1	_KEpTESEAEDNLDDLEK_	KET(0.564)ES(0.436)EAEDNLDDLEK	S874-p	S(0.436)	FALSE	FALSE	FALSE	FALSE	FALSE	EPKKETESEAEDNLD	0.587346	-0.372605	-1.295	1	14	FALSE	FALSE	13.2218	13.593	13.2189	14.6723	13.3643	13.2824	13.2384	13.1154	13.4682	13.1029	0.176606	FALSE	TRUE	FALSE	FALSE	FALSE	FALSE	FALSE	FALSE	FALSE	FALSE	FALSE	FALSE	FALSE	FALSE	TRUE	TRUE	FALSE	FALSE	NA	NA	FALSE	FALSE	TRUE
914	Q96GM8	TOE1	TOE1	Target of EGR1 protein 1	_(ac)AADSDDGAVpSAPAASDGGVSK_	AADS(0.446)DDGAVS(0.554)APAASDGGVSK	S5-p	S(0.446)	FALSE	FALSE	FALSE	FALSE	FALSE	___MAADSDDGAVSA	0.569745	-0.372577	-1.295	1	16	FALSE	FALSE	17.0255	17.0743	17.0547	18.1351	16.5097	16.7898	16.9483	16.8243	16.68	16.6939	0.162845	FALSE	TRUE	FALSE	FALSE	FALSE	FALSE	FALSE	FALSE	FALSE	FALSE	FALSE	FALSE	FALSE	FALSE	FALSE	TRUE	FALSE	FALSE	NA	NA	FALSE	FALSE	FALSE
914	Q96GM8	TOE1	TOE1	Target of EGR1 protein 1	_(ac)AADSDDGAVpSAPAASDGGVSK_	AADS(0.446)DDGAVS(0.554)APAASDGGVSK	S11-p	S(0.554)	TRUE	FALSE	FALSE	FALSE	FALSE	DSDDGAVSAPAASDG	0.569745	-0.372577	-1.295	1	16	FALSE	FALSE	17.0255	17.0743	17.0547	18.1351	16.5097	16.7898	16.9483	16.8243	16.68	16.6939	0.162845	FALSE	FALSE	FALSE	FALSE	FALSE	FALSE	FALSE	FALSE	FALSE	FALSE	FALSE	FALSE	FALSE	FALSE	FALSE	TRUE	FALSE	FALSE	NA	NA	FALSE	FALSE	FALSE
89782	Q3B726	TWISTNB	POLR1F TWISTNB	DNA-directed RNA polymerase I subunit RPA43	_HpSEEAEFTPPLK_	HS(1)EEAEFTPPLK	S316-p	S(1)	TRUE	TRUE	TRUE	FALSE	FALSE	KKKKRKHSEEAEFTP	0.0606119	-0.372552	-1.295	1	17	FALSE	FALSE	14.803	14.7063	14.8469	14.839	14.8911	14.3934	14.4726	14.4136	14.5009	14.4431	0.00288592	FALSE	TRUE	FALSE	FALSE	FALSE	FALSE	FALSE	FALSE	FALSE	FALSE	FALSE	FALSE	FALSE	FALSE	FALSE	TRUE	FALSE	FALSE	NA	NA	FALSE	FALSE	FALSE
172236	Q02952	AKAP12	AKAP12 AKAP250	A-kinase anchor protein 12	_RGpSSSDEEGGPK_	RGS(0.691)S(0.155)S(0.155)DEEGGPK;RGS(0.93)S(0.035)S(0.035)DEEGGPK	S696-p	S(0.691)	TRUE	FALSE	FALSE	FALSE	FALSE	KKRARRGSSSDEEGG	0.464027	-0.372508	-1.295	1	10	FALSE	FALSE	14.351	14.3292	14.3694	15.193	14.0549	13.91	14.2371	14.3631	13.9961	13.9286	0.0949204	FALSE	TRUE	FALSE	FALSE	FALSE	FALSE	FALSE	FALSE	FALSE	FALSE	FALSE	FALSE	FALSE	FALSE	FALSE	TRUE	TRUE	FALSE	NA	NA	FALSE	FALSE	TRUE
172236	Q02952	AKAP12	AKAP12 AKAP250	A-kinase anchor protein 12	_RGpSSSDEEGGPK_	RGS(0.691)S(0.155)S(0.155)DEEGGPK;RGS(0.93)S(0.035)S(0.035)DEEGGPK	S697-p	S(0.155)	FALSE	FALSE	FALSE	FALSE	FALSE	KRARRGSSSDEEGGP	0.464027	-0.372508	-1.295	1	10	FALSE	FALSE	14.351	14.3292	14.3694	15.193	14.0549	13.91	14.2371	14.3631	13.9961	13.9286	0.0949204	FALSE	TRUE	FALSE	FALSE	FALSE	FALSE	FALSE	FALSE	FALSE	FALSE	FALSE	FALSE	FALSE	FALSE	FALSE	TRUE	TRUE	FALSE	NA	NA	FALSE	FALSE	TRUE
172236	Q02952	AKAP12	AKAP12 AKAP250	A-kinase anchor protein 12	_RGpSSSDEEGGPK_	RGS(0.691)S(0.155)S(0.155)DEEGGPK;RGS(0.93)S(0.035)S(0.035)DEEGGPK	S698-p	S(0.155)	FALSE	FALSE	FALSE	FALSE	FALSE	RARRGSSSDEEGGPK	0.464027	-0.372508	-1.295	1	10	FALSE	FALSE	14.351	14.3292	14.3694	15.193	14.0549	13.91	14.2371	14.3631	13.9961	13.9286	0.0949204	FALSE	TRUE	FALSE	FALSE	FALSE	FALSE	FALSE	FALSE	FALSE	FALSE	FALSE	FALSE	FALSE	FALSE	FALSE	TRUE	TRUE	FALSE	NA	NA	FALSE	FALSE	TRUE
172236	Q02952	AKAP12	AKAP12 AKAP250	A-kinase anchor protein 12	_RGpSSSDEEGGPK_	RGS(0.691)S(0.155)S(0.155)DEEGGPK;RGS(0.93)S(0.035)S(0.035)DEEGGPK	S696-p	S(0.93)	TRUE	TRUE	FALSE	FALSE	FALSE	KKRARRGSSSDEEGG	0.464027	-0.372508	-1.295	1	10	FALSE	FALSE	14.351	14.3292	14.3694	15.193	14.0549	13.91	14.2371	14.3631	13.9961	13.9286	0.0949204	FALSE	TRUE	FALSE	FALSE	FALSE	FALSE	FALSE	FALSE	FALSE	FALSE	FALSE	FALSE	FALSE	FALSE	FALSE	TRUE	TRUE	FALSE	NA	NA	FALSE	FALSE	TRUE
172236	Q02952	AKAP12	AKAP12 AKAP250	A-kinase anchor protein 12	_RGpSSSDEEGGPK_	RGS(0.691)S(0.155)S(0.155)DEEGGPK;RGS(0.93)S(0.035)S(0.035)DEEGGPK	S697-p	S(0.035)	FALSE	FALSE	FALSE	FALSE	FALSE	KRARRGSSSDEEGGP	0.464027	-0.372508	-1.295	1	10	FALSE	FALSE	14.351	14.3292	14.3694	15.193	14.0549	13.91	14.2371	14.3631	13.9961	13.9286	0.0949204	FALSE	TRUE	FALSE	FALSE	FALSE	FALSE	FALSE	FALSE	FALSE	FALSE	FALSE	FALSE	FALSE	FALSE	FALSE	TRUE	TRUE	FALSE	NA	NA	FALSE	FALSE	TRUE
172236	Q02952	AKAP12	AKAP12 AKAP250	A-kinase anchor protein 12	_RGpSSSDEEGGPK_	RGS(0.691)S(0.155)S(0.155)DEEGGPK;RGS(0.93)S(0.035)S(0.035)DEEGGPK	S698-p	S(0.035)	FALSE	FALSE	FALSE	FALSE	FALSE	RARRGSSSDEEGGPK	0.464027	-0.372508	-1.295	1	10	FALSE	FALSE	14.351	14.3292	14.3694	15.193	14.0549	13.91	14.2371	14.3631	13.9961	13.9286	0.0949204	FALSE	TRUE	FALSE	FALSE	FALSE	FALSE	FALSE	FALSE	FALSE	FALSE	FALSE	FALSE	FALSE	FALSE	FALSE	TRUE	TRUE	FALSE	NA	NA	FALSE	FALSE	TRUE
203394	Q5JTV8	TOR1AIP1	TOR1AIP1 LAP1	Torsin-1A-interacting protein 1	_SRDpSDESGDK_	S(0.006)RDS(0.994)DESGDK;S(0.245)RDS(0.754)DESGDK	S239-p	S(0.006)	FALSE	FALSE	FALSE	FALSE	FALSE	VTTVKARSRDSDESG	0.508209	-0.372508	-1.295	1	16	FALSE	FALSE	14.6408	15.3766	14.7216	15.7528	14.6036	14.625	14.6341	14.5283	14.7011	14.7445	0.11977	FALSE	FALSE	FALSE	FALSE	FALSE	FALSE	FALSE	FALSE	FALSE	FALSE	FALSE	FALSE	FALSE	FALSE	FALSE	TRUE	FALSE	FALSE	NA	PF05609	FALSE	FALSE	FALSE
203394	Q5JTV8	TOR1AIP1	TOR1AIP1 LAP1	Torsin-1A-interacting protein 1	_SRDpSDESGDK_	S(0.006)RDS(0.994)DESGDK;S(0.245)RDS(0.754)DESGDK	S242-p	S(0.994)	TRUE	TRUE	TRUE	FALSE	FALSE	VKARSRDSDESGDKT	0.508209	-0.372508	-1.295	1	16	FALSE	FALSE	14.6408	15.3766	14.7216	15.7528	14.6036	14.625	14.6341	14.5283	14.7011	14.7445	0.11977	FALSE	TRUE	FALSE	FALSE	FALSE	FALSE	FALSE	FALSE	FALSE	FALSE	FALSE	FALSE	FALSE	FALSE	FALSE	TRUE	FALSE	FALSE	NA	PF05609	FALSE	FALSE	FALSE
203394	Q5JTV8	TOR1AIP1	TOR1AIP1 LAP1	Torsin-1A-interacting protein 1	_SRDpSDESGDK_	S(0.006)RDS(0.994)DESGDK;S(0.245)RDS(0.754)DESGDK	S239-p	S(0.245)	FALSE	FALSE	FALSE	FALSE	FALSE	VTTVKARSRDSDESG	0.508209	-0.372508	-1.295	1	16	FALSE	FALSE	14.6408	15.3766	14.7216	15.7528	14.6036	14.625	14.6341	14.5283	14.7011	14.7445	0.11977	FALSE	FALSE	FALSE	FALSE	FALSE	FALSE	FALSE	FALSE	FALSE	FALSE	FALSE	FALSE	FALSE	FALSE	FALSE	TRUE	FALSE	FALSE	NA	PF05609	FALSE	FALSE	FALSE
203394	Q5JTV8	TOR1AIP1	TOR1AIP1 LAP1	Torsin-1A-interacting protein 1	_SRDpSDESGDK_	S(0.006)RDS(0.994)DESGDK;S(0.245)RDS(0.754)DESGDK	S242-p	S(0.754)	TRUE	TRUE	FALSE	FALSE	FALSE	VKARSRDSDESGDKT	0.508209	-0.372508	-1.295	1	16	FALSE	FALSE	14.6408	15.3766	14.7216	15.7528	14.6036	14.625	14.6341	14.5283	14.7011	14.7445	0.11977	FALSE	TRUE	FALSE	FALSE	FALSE	FALSE	FALSE	FALSE	FALSE	FALSE	FALSE	FALSE	FALSE	FALSE	FALSE	TRUE	FALSE	FALSE	NA	PF05609	FALSE	FALSE	FALSE
52513	Q9H165	BCL11A	BCL11A CTIP1 EVI9 KIAA1809 ZNF856	B-cell lymphoma/leukemia 11A	_ELAGNTpSSPPLSPGRPSPM(ox)QR_	ELAGNT(0.097)S(0.387)S(0.387)PPLS(0.097)PGRPS(0.031)PMQR;ELAGNT(0.058)S(0.291)S(0.291)PPLS(0.291)PGRPS(0.069)PMQR	T326-p	T(0.097)	FALSE	FALSE	FALSE	FALSE	FALSE	LRELAGNTSSPPLSP	0.470006	-0.372483	-1.295	1	20	FALSE	FALSE	12.9608	12.3382	12.8423	13.3101	12.9125	12.5736	12.3337	12.4829	12.1054	13.0058	0.098807	FALSE	FALSE	FALSE	FALSE	FALSE	FALSE	FALSE	FALSE	FALSE	FALSE	FALSE	FALSE	FALSE	FALSE	FALSE	FALSE	FALSE	FALSE	NA	NA	FALSE	FALSE	FALSE
52513	Q9H165	BCL11A	BCL11A CTIP1 EVI9 KIAA1809 ZNF856	B-cell lymphoma/leukemia 11A	_ELAGNTpSSPPLSPGRPSPM(ox)QR_	ELAGNT(0.097)S(0.387)S(0.387)PPLS(0.097)PGRPS(0.031)PMQR;ELAGNT(0.058)S(0.291)S(0.291)PPLS(0.291)PGRPS(0.069)PMQR	S327-p	S(0.387)	TRUE	FALSE	FALSE	FALSE	FALSE	RELAGNTSSPPLSPG	0.470006	-0.372483	-1.295	1	20	FALSE	FALSE	12.9608	12.3382	12.8423	13.3101	12.9125	12.5736	12.3337	12.4829	12.1054	13.0058	0.098807	FALSE	FALSE	FALSE	FALSE	FALSE	FALSE	FALSE	FALSE	FALSE	FALSE	FALSE	FALSE	FALSE	FALSE	FALSE	FALSE	TRUE	FALSE	NA	NA	FALSE	FALSE	FALSE
52513	Q9H165	BCL11A	BCL11A CTIP1 EVI9 KIAA1809 ZNF856	B-cell lymphoma/leukemia 11A	_ELAGNTpSSPPLSPGRPSPM(ox)QR_	ELAGNT(0.097)S(0.387)S(0.387)PPLS(0.097)PGRPS(0.031)PMQR;ELAGNT(0.058)S(0.291)S(0.291)PPLS(0.291)PGRPS(0.069)PMQR	S328-p	S(0.387)	FALSE	FALSE	FALSE	FALSE	FALSE	ELAGNTSSPPLSPGR	0.470006	-0.372483	-1.295	1	20	FALSE	FALSE	12.9608	12.3382	12.8423	13.3101	12.9125	12.5736	12.3337	12.4829	12.1054	13.0058	0.098807	FALSE	TRUE	FALSE	FALSE	FALSE	FALSE	FALSE	FALSE	FALSE	FALSE	FALSE	FALSE	FALSE	FALSE	FALSE	FALSE	TRUE	FALSE	NA	NA	FALSE	FALSE	FALSE
52513	Q9H165	BCL11A	BCL11A CTIP1 EVI9 KIAA1809 ZNF856	B-cell lymphoma/leukemia 11A	_ELAGNTpSSPPLSPGRPSPM(ox)QR_	ELAGNT(0.097)S(0.387)S(0.387)PPLS(0.097)PGRPS(0.031)PMQR;ELAGNT(0.058)S(0.291)S(0.291)PPLS(0.291)PGRPS(0.069)PMQR	S332-p	S(0.097)	FALSE	FALSE	FALSE	FALSE	FALSE	NTSSPPLSPGRPSPM	0.470006	-0.372483	-1.295	1	20	FALSE	FALSE	12.9608	12.3382	12.8423	13.3101	12.9125	12.5736	12.3337	12.4829	12.1054	13.0058	0.098807	FALSE	TRUE	FALSE	FALSE	FALSE	FALSE	FALSE	FALSE	FALSE	FALSE	FALSE	FALSE	FALSE	FALSE	FALSE	FALSE	TRUE	FALSE	NA	NA	FALSE	FALSE	FALSE
52513	Q9H165	BCL11A	BCL11A CTIP1 EVI9 KIAA1809 ZNF856	B-cell lymphoma/leukemia 11A	_ELAGNTpSSPPLSPGRPSPM(ox)QR_	ELAGNT(0.097)S(0.387)S(0.387)PPLS(0.097)PGRPS(0.031)PMQR;ELAGNT(0.058)S(0.291)S(0.291)PPLS(0.291)PGRPS(0.069)PMQR	S337-p	S(0.031)	FALSE	FALSE	FALSE	FALSE	FALSE	PLSPGRPSPMQRLLQ	0.470006	-0.372483	-1.295	1	20	FALSE	FALSE	12.9608	12.3382	12.8423	13.3101	12.9125	12.5736	12.3337	12.4829	12.1054	13.0058	0.098807	FALSE	FALSE	FALSE	FALSE	FALSE	FALSE	FALSE	FALSE	FALSE	FALSE	FALSE	FALSE	FALSE	FALSE	FALSE	FALSE	TRUE	FALSE	NA	NA	FALSE	FALSE	FALSE
52513	Q9H165	BCL11A	BCL11A CTIP1 EVI9 KIAA1809 ZNF856	B-cell lymphoma/leukemia 11A	_ELAGNTpSSPPLSPGRPSPM(ox)QR_	ELAGNT(0.097)S(0.387)S(0.387)PPLS(0.097)PGRPS(0.031)PMQR;ELAGNT(0.058)S(0.291)S(0.291)PPLS(0.291)PGRPS(0.069)PMQR	T326-p	T(0.058)	FALSE	FALSE	FALSE	FALSE	FALSE	LRELAGNTSSPPLSP	0.470006	-0.372483	-1.295	1	20	FALSE	FALSE	12.9608	12.3382	12.8423	13.3101	12.9125	12.5736	12.3337	12.4829	12.1054	13.0058	0.098807	FALSE	FALSE	FALSE	FALSE	FALSE	FALSE	FALSE	FALSE	FALSE	FALSE	FALSE	FALSE	FALSE	FALSE	FALSE	FALSE	FALSE	FALSE	NA	NA	FALSE	FALSE	FALSE
52513	Q9H165	BCL11A	BCL11A CTIP1 EVI9 KIAA1809 ZNF856	B-cell lymphoma/leukemia 11A	_ELAGNTpSSPPLSPGRPSPM(ox)QR_	ELAGNT(0.097)S(0.387)S(0.387)PPLS(0.097)PGRPS(0.031)PMQR;ELAGNT(0.058)S(0.291)S(0.291)PPLS(0.291)PGRPS(0.069)PMQR	S327-p	S(0.291)	TRUE	FALSE	FALSE	FALSE	FALSE	RELAGNTSSPPLSPG	0.470006	-0.372483	-1.295	1	20	FALSE	FALSE	12.9608	12.3382	12.8423	13.3101	12.9125	12.5736	12.3337	12.4829	12.1054	13.0058	0.098807	FALSE	FALSE	FALSE	FALSE	FALSE	FALSE	FALSE	FALSE	FALSE	FALSE	FALSE	FALSE	FALSE	FALSE	FALSE	FALSE	TRUE	FALSE	NA	NA	FALSE	FALSE	FALSE
52513	Q9H165	BCL11A	BCL11A CTIP1 EVI9 KIAA1809 ZNF856	B-cell lymphoma/leukemia 11A	_ELAGNTpSSPPLSPGRPSPM(ox)QR_	ELAGNT(0.097)S(0.387)S(0.387)PPLS(0.097)PGRPS(0.031)PMQR;ELAGNT(0.058)S(0.291)S(0.291)PPLS(0.291)PGRPS(0.069)PMQR	S328-p	S(0.291)	FALSE	FALSE	FALSE	FALSE	FALSE	ELAGNTSSPPLSPGR	0.470006	-0.372483	-1.295	1	20	FALSE	FALSE	12.9608	12.3382	12.8423	13.3101	12.9125	12.5736	12.3337	12.4829	12.1054	13.0058	0.098807	FALSE	TRUE	FALSE	FALSE	FALSE	FALSE	FALSE	FALSE	FALSE	FALSE	FALSE	FALSE	FALSE	FALSE	FALSE	FALSE	TRUE	FALSE	NA	NA	FALSE	FALSE	FALSE
52513	Q9H165	BCL11A	BCL11A CTIP1 EVI9 KIAA1809 ZNF856	B-cell lymphoma/leukemia 11A	_ELAGNTpSSPPLSPGRPSPM(ox)QR_	ELAGNT(0.097)S(0.387)S(0.387)PPLS(0.097)PGRPS(0.031)PMQR;ELAGNT(0.058)S(0.291)S(0.291)PPLS(0.291)PGRPS(0.069)PMQR	S332-p	S(0.291)	FALSE	FALSE	FALSE	FALSE	FALSE	NTSSPPLSPGRPSPM	0.470006	-0.372483	-1.295	1	20	FALSE	FALSE	12.9608	12.3382	12.8423	13.3101	12.9125	12.5736	12.3337	12.4829	12.1054	13.0058	0.098807	FALSE	TRUE	FALSE	FALSE	FALSE	FALSE	FALSE	FALSE	FALSE	FALSE	FALSE	FALSE	FALSE	FALSE	FALSE	FALSE	TRUE	FALSE	NA	NA	FALSE	FALSE	FALSE
52513	Q9H165	BCL11A	BCL11A CTIP1 EVI9 KIAA1809 ZNF856	B-cell lymphoma/leukemia 11A	_ELAGNTpSSPPLSPGRPSPM(ox)QR_	ELAGNT(0.097)S(0.387)S(0.387)PPLS(0.097)PGRPS(0.031)PMQR;ELAGNT(0.058)S(0.291)S(0.291)PPLS(0.291)PGRPS(0.069)PMQR	S337-p	S(0.069)	FALSE	FALSE	FALSE	FALSE	FALSE	PLSPGRPSPMQRLLQ	0.470006	-0.372483	-1.295	1	20	FALSE	FALSE	12.9608	12.3382	12.8423	13.3101	12.9125	12.5736	12.3337	12.4829	12.1054	13.0058	0.098807	FALSE	FALSE	FALSE	FALSE	FALSE	FALSE	FALSE	FALSE	FALSE	FALSE	FALSE	FALSE	FALSE	FALSE	FALSE	FALSE	TRUE	FALSE	NA	NA	FALSE	FALSE	FALSE
209274	Q14204	DYNC1H1	DYNC1H1 DHC1 DNCH1 DNCL DNECL DYHC KIAA0325	Cytoplasmic dynein 1 heavy chain 1	_TDSTpSDGRPAWM(ox)R_	T(0.048)DS(0.305)T(0.305)S(0.342)DGRPAWMR	T4366-p	T(0.048)	FALSE	FALSE	FALSE	FALSE	FALSE	ETEKKTRTDSTSDGR	0.630312	-0.372429	-1.295	1	11	FALSE	FALSE	14.1761	14.4245	15.3797	15.5247	14.9702	14.0713	14.3468	15.0318	14.3561	14.8071	0.217882	FALSE	TRUE	FALSE	FALSE	FALSE	FALSE	FALSE	FALSE	FALSE	FALSE	FALSE	FALSE	FALSE	FALSE	FALSE	FALSE	FALSE	FALSE	NA	PF18199	FALSE	FALSE	FALSE
209274	Q14204	DYNC1H1	DYNC1H1 DHC1 DNCH1 DNCL DNECL DYHC KIAA0325	Cytoplasmic dynein 1 heavy chain 1	_TDSTpSDGRPAWM(ox)R_	T(0.048)DS(0.305)T(0.305)S(0.342)DGRPAWMR	S4368-p	S(0.305)	FALSE	FALSE	FALSE	FALSE	FALSE	EKKTRTDSTSDGRPA	0.630312	-0.372429	-1.295	1	11	FALSE	FALSE	14.1761	14.4245	15.3797	15.5247	14.9702	14.0713	14.3468	15.0318	14.3561	14.8071	0.217882	FALSE	TRUE	FALSE	FALSE	FALSE	FALSE	FALSE	FALSE	FALSE	FALSE	FALSE	FALSE	FALSE	FALSE	FALSE	FALSE	FALSE	FALSE	NA	PF18199	FALSE	FALSE	FALSE
209274	Q14204	DYNC1H1	DYNC1H1 DHC1 DNCH1 DNCL DNECL DYHC KIAA0325	Cytoplasmic dynein 1 heavy chain 1	_TDSTpSDGRPAWM(ox)R_	T(0.048)DS(0.305)T(0.305)S(0.342)DGRPAWMR	T4369-p	T(0.305)	FALSE	FALSE	FALSE	FALSE	FALSE	KKTRTDSTSDGRPAW	0.630312	-0.372429	-1.295	1	11	FALSE	FALSE	14.1761	14.4245	15.3797	15.5247	14.9702	14.0713	14.3468	15.0318	14.3561	14.8071	0.217882	FALSE	TRUE	FALSE	FALSE	FALSE	FALSE	FALSE	FALSE	FALSE	FALSE	FALSE	FALSE	FALSE	FALSE	FALSE	FALSE	FALSE	FALSE	NA	PF18199	FALSE	FALSE	FALSE
209274	Q14204	DYNC1H1	DYNC1H1 DHC1 DNCH1 DNCL DNECL DYHC KIAA0325	Cytoplasmic dynein 1 heavy chain 1	_TDSTpSDGRPAWM(ox)R_	T(0.048)DS(0.305)T(0.305)S(0.342)DGRPAWMR	S4370-p	S(0.342)	TRUE	FALSE	FALSE	FALSE	FALSE	KTRTDSTSDGRPAWM	0.630312	-0.372429	-1.295	1	11	FALSE	FALSE	14.1761	14.4245	15.3797	15.5247	14.9702	14.0713	14.3468	15.0318	14.3561	14.8071	0.217882	FALSE	TRUE	FALSE	FALSE	FALSE	FALSE	FALSE	FALSE	FALSE	FALSE	FALSE	FALSE	FALSE	FALSE	FALSE	FALSE	FALSE	FALSE	NA	PF18199	FALSE	FALSE	FALSE
155137	Q14160	SCRIB	SCRIB CRIB1 KIAA0147 LAP4 SCRB1 VARTUL	Protein scribble homolog	_NSLEpSISSIDR_	NS(0.216)LES(0.616)IS(0.155)S(0.014)IDR	S1220-p	S(0.216)	FALSE	FALSE	FALSE	FALSE	FALSE	AGIGHRNSLESISSI	0.618767	-0.372409	-1.295	1	10	FALSE	FALSE	13.9435	14.7254	14.3715	15.2806	14.0275	14.0977	13.5916	14.6152	13.8264	14.3556	0.207154	FALSE	TRUE	FALSE	FALSE	FALSE	FALSE	FALSE	FALSE	FALSE	FALSE	FALSE	FALSE	FALSE	FALSE	FALSE	TRUE	TRUE	FALSE	NA	NA	FALSE	FALSE	FALSE
155137	Q14160	SCRIB	SCRIB CRIB1 KIAA0147 LAP4 SCRB1 VARTUL	Protein scribble homolog	_NSLEpSISSIDR_	NS(0.216)LES(0.616)IS(0.155)S(0.014)IDR	S1223-p	S(0.616)	TRUE	FALSE	FALSE	FALSE	FALSE	GHRNSLESISSIDRE	0.618767	-0.372409	-1.295	1	10	FALSE	FALSE	13.9435	14.7254	14.3715	15.2806	14.0275	14.0977	13.5916	14.6152	13.8264	14.3556	0.207154	FALSE	TRUE	FALSE	FALSE	FALSE	FALSE	FALSE	FALSE	FALSE	FALSE	FALSE	FALSE	FALSE	FALSE	FALSE	TRUE	TRUE	FALSE	NA	NA	FALSE	FALSE	FALSE
155137	Q14160	SCRIB	SCRIB CRIB1 KIAA0147 LAP4 SCRB1 VARTUL	Protein scribble homolog	_NSLEpSISSIDR_	NS(0.216)LES(0.616)IS(0.155)S(0.014)IDR	S1225-p	S(0.155)	FALSE	FALSE	FALSE	FALSE	FALSE	RNSLESISSIDRELS	0.618767	-0.372409	-1.295	1	10	FALSE	FALSE	13.9435	14.7254	14.3715	15.2806	14.0275	14.0977	13.5916	14.6152	13.8264	14.3556	0.207154	FALSE	TRUE	FALSE	FALSE	FALSE	FALSE	FALSE	FALSE	FALSE	FALSE	FALSE	FALSE	FALSE	FALSE	FALSE	TRUE	TRUE	FALSE	NA	NA	FALSE	FALSE	FALSE
155137	Q14160	SCRIB	SCRIB CRIB1 KIAA0147 LAP4 SCRB1 VARTUL	Protein scribble homolog	_NSLEpSISSIDR_	NS(0.216)LES(0.616)IS(0.155)S(0.014)IDR	S1226-p	S(0.014)	FALSE	FALSE	FALSE	FALSE	FALSE	NSLESISSIDRELSP	0.618767	-0.372409	-1.295	1	10	FALSE	FALSE	13.9435	14.7254	14.3715	15.2806	14.0275	14.0977	13.5916	14.6152	13.8264	14.3556	0.207154	FALSE	TRUE	FALSE	FALSE	FALSE	FALSE	FALSE	FALSE	FALSE	FALSE	FALSE	FALSE	FALSE	FALSE	FALSE	TRUE	TRUE	FALSE	NA	NA	FALSE	FALSE	FALSE
95977	Q16181	2007-09-01	SEPTIN7 CDC10 SEPT7	Septin-7	_ILEQQN(de)SSRpTLEK_	ILEQQNS(0.013)S(0.481)RT(0.506)LEK;ILEQQNS(0.062)S(0.27)RT(0.669)LEK;ILEQQNS(0.007)S(0.321)RT(0.672)LEK	S423-p	S(0.013)	FALSE	FALSE	FALSE	FALSE	FALSE	RILEQQNSSRTLEKN	0.289647	-0.372401	-1.295	1	2	FALSE	FALSE	17.642	18.1994	17.9072	17.473	17.9502	17.2812	17.4535	17.312	17.6671	17.5961	0.036101	FALSE	TRUE	FALSE	FALSE	FALSE	FALSE	FALSE	FALSE	FALSE	FALSE	FALSE	FALSE	FALSE	FALSE	FALSE	FALSE	FALSE	FALSE	NA	NA	FALSE	FALSE	FALSE
95977	Q16181	2007-09-01	SEPTIN7 CDC10 SEPT7	Septin-7	_ILEQQN(de)SSRpTLEK_	ILEQQNS(0.013)S(0.481)RT(0.506)LEK;ILEQQNS(0.062)S(0.27)RT(0.669)LEK;ILEQQNS(0.007)S(0.321)RT(0.672)LEK	S424-p	S(0.481)	FALSE	FALSE	FALSE	FALSE	FALSE	ILEQQNSSRTLEKNK	0.289647	-0.372401	-1.295	1	2	FALSE	FALSE	17.642	18.1994	17.9072	17.473	17.9502	17.2812	17.4535	17.312	17.6671	17.5961	0.036101	FALSE	TRUE	FALSE	FALSE	FALSE	FALSE	FALSE	FALSE	FALSE	FALSE	FALSE	FALSE	FALSE	FALSE	FALSE	FALSE	FALSE	FALSE	NA	NA	FALSE	FALSE	FALSE
95977	Q16181	2007-09-01	SEPTIN7 CDC10 SEPT7	Septin-7	_ILEQQN(de)SSRpTLEK_	ILEQQNS(0.013)S(0.481)RT(0.506)LEK;ILEQQNS(0.062)S(0.27)RT(0.669)LEK;ILEQQNS(0.007)S(0.321)RT(0.672)LEK	T426-p	T(0.506)	TRUE	FALSE	FALSE	FALSE	FALSE	EQQNSSRTLEKNKKK	0.289647	-0.372401	-1.295	1	2	FALSE	FALSE	17.642	18.1994	17.9072	17.473	17.9502	17.2812	17.4535	17.312	17.6671	17.5961	0.036101	FALSE	TRUE	FALSE	FALSE	FALSE	FALSE	FALSE	FALSE	FALSE	FALSE	FALSE	FALSE	FALSE	FALSE	FALSE	FALSE	FALSE	FALSE	NA	NA	FALSE	FALSE	FALSE
95977	Q16181	2007-09-01	SEPTIN7 CDC10 SEPT7	Septin-7	_ILEQQN(de)SSRpTLEK_	ILEQQNS(0.013)S(0.481)RT(0.506)LEK;ILEQQNS(0.062)S(0.27)RT(0.669)LEK;ILEQQNS(0.007)S(0.321)RT(0.672)LEK	S423-p	S(0.062)	FALSE	FALSE	FALSE	FALSE	FALSE	RILEQQNSSRTLEKN	0.289647	-0.372401	-1.295	1	2	FALSE	FALSE	17.642	18.1994	17.9072	17.473	17.9502	17.2812	17.4535	17.312	17.6671	17.5961	0.036101	FALSE	TRUE	FALSE	FALSE	FALSE	FALSE	FALSE	FALSE	FALSE	FALSE	FALSE	FALSE	FALSE	FALSE	FALSE	FALSE	FALSE	FALSE	NA	NA	FALSE	FALSE	FALSE
95977	Q16181	2007-09-01	SEPTIN7 CDC10 SEPT7	Septin-7	_ILEQQN(de)SSRpTLEK_	ILEQQNS(0.013)S(0.481)RT(0.506)LEK;ILEQQNS(0.062)S(0.27)RT(0.669)LEK;ILEQQNS(0.007)S(0.321)RT(0.672)LEK	S424-p	S(0.27)	FALSE	FALSE	FALSE	FALSE	FALSE	ILEQQNSSRTLEKNK	0.289647	-0.372401	-1.295	1	2	FALSE	FALSE	17.642	18.1994	17.9072	17.473	17.9502	17.2812	17.4535	17.312	17.6671	17.5961	0.036101	FALSE	TRUE	FALSE	FALSE	FALSE	FALSE	FALSE	FALSE	FALSE	FALSE	FALSE	FALSE	FALSE	FALSE	FALSE	FALSE	FALSE	FALSE	NA	NA	FALSE	FALSE	FALSE
95977	Q16181	2007-09-01	SEPTIN7 CDC10 SEPT7	Septin-7	_ILEQQN(de)SSRpTLEK_	ILEQQNS(0.013)S(0.481)RT(0.506)LEK;ILEQQNS(0.062)S(0.27)RT(0.669)LEK;ILEQQNS(0.007)S(0.321)RT(0.672)LEK	T426-p	T(0.669)	TRUE	FALSE	FALSE	FALSE	FALSE	EQQNSSRTLEKNKKK	0.289647	-0.372401	-1.295	1	2	FALSE	FALSE	17.642	18.1994	17.9072	17.473	17.9502	17.2812	17.4535	17.312	17.6671	17.5961	0.036101	FALSE	TRUE	FALSE	FALSE	FALSE	FALSE	FALSE	FALSE	FALSE	FALSE	FALSE	FALSE	FALSE	FALSE	FALSE	FALSE	FALSE	FALSE	NA	NA	FALSE	FALSE	FALSE
95977	Q16181	2007-09-01	SEPTIN7 CDC10 SEPT7	Septin-7	_ILEQQN(de)SSRpTLEK_	ILEQQNS(0.013)S(0.481)RT(0.506)LEK;ILEQQNS(0.062)S(0.27)RT(0.669)LEK;ILEQQNS(0.007)S(0.321)RT(0.672)LEK	S423-p	S(0.007)	FALSE	FALSE	FALSE	FALSE	FALSE	RILEQQNSSRTLEKN	0.289647	-0.372401	-1.295	1	2	FALSE	FALSE	17.642	18.1994	17.9072	17.473	17.9502	17.2812	17.4535	17.312	17.6671	17.5961	0.036101	FALSE	TRUE	FALSE	FALSE	FALSE	FALSE	FALSE	FALSE	FALSE	FALSE	FALSE	FALSE	FALSE	FALSE	FALSE	FALSE	FALSE	FALSE	NA	NA	FALSE	FALSE	FALSE
95977	Q16181	2007-09-01	SEPTIN7 CDC10 SEPT7	Septin-7	_ILEQQN(de)SSRpTLEK_	ILEQQNS(0.013)S(0.481)RT(0.506)LEK;ILEQQNS(0.062)S(0.27)RT(0.669)LEK;ILEQQNS(0.007)S(0.321)RT(0.672)LEK	S424-p	S(0.321)	FALSE	FALSE	FALSE	FALSE	FALSE	ILEQQNSSRTLEKNK	0.289647	-0.372401	-1.295	1	2	FALSE	FALSE	17.642	18.1994	17.9072	17.473	17.9502	17.2812	17.4535	17.312	17.6671	17.5961	0.036101	FALSE	TRUE	FALSE	FALSE	FALSE	FALSE	FALSE	FALSE	FALSE	FALSE	FALSE	FALSE	FALSE	FALSE	FALSE	FALSE	FALSE	FALSE	NA	NA	FALSE	FALSE	FALSE
95977	Q16181	2007-09-01	SEPTIN7 CDC10 SEPT7	Septin-7	_ILEQQN(de)SSRpTLEK_	ILEQQNS(0.013)S(0.481)RT(0.506)LEK;ILEQQNS(0.062)S(0.27)RT(0.669)LEK;ILEQQNS(0.007)S(0.321)RT(0.672)LEK	T426-p	T(0.672)	TRUE	FALSE	FALSE	FALSE	FALSE	EQQNSSRTLEKNKKK	0.289647	-0.372401	-1.295	1	2	FALSE	FALSE	17.642	18.1994	17.9072	17.473	17.9502	17.2812	17.4535	17.312	17.6671	17.5961	0.036101	FALSE	TRUE	FALSE	FALSE	FALSE	FALSE	FALSE	FALSE	FALSE	FALSE	FALSE	FALSE	FALSE	FALSE	FALSE	FALSE	FALSE	FALSE	NA	NA	FALSE	FALSE	FALSE
223435	O43294	TGFB1I1	TGFB1I1 ARA55	Transforming growth factor beta-1-induced transcript 1 protein	_VQNHLPASGPTQPPVVpSSTNEGSPSPPEPTGK_	VQNHLPASGPTQPPVVS(0.2)S(0.2)T(0.2)NEGS(0.2)PS(0.2)PPEPTGK	S186-p	S(0.2)	TRUE	FALSE	FALSE	FALSE	FALSE	PTQPPVVSSTNEGSP	0.404118	-0.372262	-1.294	1	4	FALSE	FALSE	13.3011	13.6046	13.454	13.8784	13.3372	13.2715	12.5238	13.3428	13.2804	13.2955	0.0691536	FALSE	FALSE	FALSE	FALSE	FALSE	FALSE	FALSE	FALSE	FALSE	FALSE	FALSE	FALSE	FALSE	FALSE	FALSE	TRUE	FALSE	FALSE	NA	NA	FALSE	FALSE	FALSE
223435	O43294	TGFB1I1	TGFB1I1 ARA55	Transforming growth factor beta-1-induced transcript 1 protein	_VQNHLPASGPTQPPVVpSSTNEGSPSPPEPTGK_	VQNHLPASGPTQPPVVS(0.2)S(0.2)T(0.2)NEGS(0.2)PS(0.2)PPEPTGK	S187-p	S(0.2)	FALSE	FALSE	FALSE	FALSE	FALSE	TQPPVVSSTNEGSPS	0.404118	-0.372262	-1.294	1	4	FALSE	FALSE	13.3011	13.6046	13.454	13.8784	13.3372	13.2715	12.5238	13.3428	13.2804	13.2955	0.0691536	FALSE	TRUE	FALSE	FALSE	FALSE	FALSE	FALSE	FALSE	FALSE	FALSE	FALSE	FALSE	FALSE	FALSE	FALSE	TRUE	FALSE	FALSE	NA	NA	FALSE	FALSE	FALSE
223435	O43294	TGFB1I1	TGFB1I1 ARA55	Transforming growth factor beta-1-induced transcript 1 protein	_VQNHLPASGPTQPPVVpSSTNEGSPSPPEPTGK_	VQNHLPASGPTQPPVVS(0.2)S(0.2)T(0.2)NEGS(0.2)PS(0.2)PPEPTGK	T188-p	T(0.2)	FALSE	FALSE	FALSE	FALSE	FALSE	QPPVVSSTNEGSPSP	0.404118	-0.372262	-1.294	1	4	FALSE	FALSE	13.3011	13.6046	13.454	13.8784	13.3372	13.2715	12.5238	13.3428	13.2804	13.2955	0.0691536	FALSE	TRUE	FALSE	FALSE	FALSE	FALSE	FALSE	FALSE	FALSE	FALSE	FALSE	FALSE	FALSE	FALSE	FALSE	TRUE	FALSE	FALSE	NA	NA	FALSE	FALSE	FALSE
223435	O43294	TGFB1I1	TGFB1I1 ARA55	Transforming growth factor beta-1-induced transcript 1 protein	_VQNHLPASGPTQPPVVpSSTNEGSPSPPEPTGK_	VQNHLPASGPTQPPVVS(0.2)S(0.2)T(0.2)NEGS(0.2)PS(0.2)PPEPTGK	S192-p	S(0.2)	FALSE	FALSE	FALSE	FALSE	FALSE	VSSTNEGSPSPPEPT	0.404118	-0.372262	-1.294	1	4	FALSE	FALSE	13.3011	13.6046	13.454	13.8784	13.3372	13.2715	12.5238	13.3428	13.2804	13.2955	0.0691536	FALSE	TRUE	FALSE	FALSE	FALSE	FALSE	FALSE	FALSE	FALSE	FALSE	FALSE	FALSE	FALSE	FALSE	FALSE	TRUE	FALSE	FALSE	NA	NA	FALSE	FALSE	FALSE
223435	O43294	TGFB1I1	TGFB1I1 ARA55	Transforming growth factor beta-1-induced transcript 1 protein	_VQNHLPASGPTQPPVVpSSTNEGSPSPPEPTGK_	VQNHLPASGPTQPPVVS(0.2)S(0.2)T(0.2)NEGS(0.2)PS(0.2)PPEPTGK	S194-p	S(0.2)	FALSE	FALSE	FALSE	FALSE	FALSE	STNEGSPSPPEPTGK	0.404118	-0.372262	-1.294	1	4	FALSE	FALSE	13.3011	13.6046	13.454	13.8784	13.3372	13.2715	12.5238	13.3428	13.2804	13.2955	0.0691536	FALSE	TRUE	FALSE	FALSE	FALSE	FALSE	FALSE	FALSE	FALSE	FALSE	FALSE	FALSE	FALSE	FALSE	FALSE	TRUE	FALSE	FALSE	NA	NA	FALSE	FALSE	FALSE
99028	Q9Y468	L3MBTL1	L3MBTL1 KIAA0681 L3MBT L3MBTL	Lethal(3)malignant brain tumor-like protein 1	_ISEYKPLNM(ox)AGVEQPPpSPELR_	ISEYKPLNMAGVEQPPS(1)PELR	S117-p	S(1)	TRUE	TRUE	TRUE	FALSE	FALSE	AGVEQPPSPELRQEG	0.212297	-0.372251	-1.294	1	12	FALSE	FALSE	15.3751	15.3398	15.4553	15.9272	15.6288	15.0011	15.1231	15.264	15.3154	15.1612	0.0211708	FALSE	FALSE	FALSE	FALSE	FALSE	FALSE	FALSE	FALSE	FALSE	FALSE	FALSE	FALSE	FALSE	FALSE	FALSE	FALSE	FALSE	FALSE	NA	NA	FALSE	FALSE	FALSE
43116	O43493	TGOLN2	TGOLN2 TGN46 TGN51	Trans-Golgi network integral membrane protein 2	_DSPSKpSSAEAQTPEDTPNK_	DS(0.078)PS(0.078)KS(0.422)S(0.422)AEAQTPEDTPNK;DS(0.02)PS(0.097)KS(0.441)S(0.441)AEAQT(0.001)PEDTPNK	S66-p	S(0.078)	FALSE	FALSE	FALSE	FALSE	FALSE	EPQTPKDSPSKSSAE	0.503813	-0.37203	-1.294	1	15	FALSE	FALSE	12.5547	12.482	12.3098	13.0849	12.282	12.0448	12.3148	11.5783	12.6835	12.2317	0.117274	FALSE	TRUE	FALSE	FALSE	FALSE	FALSE	FALSE	FALSE	FALSE	FALSE	FALSE	FALSE	FALSE	FALSE	FALSE	TRUE	FALSE	FALSE	NA	NA	FALSE	FALSE	FALSE
43116	O43493	TGOLN2	TGOLN2 TGN46 TGN51	Trans-Golgi network integral membrane protein 2	_DSPSKpSSAEAQTPEDTPNK_	DS(0.078)PS(0.078)KS(0.422)S(0.422)AEAQTPEDTPNK;DS(0.02)PS(0.097)KS(0.441)S(0.441)AEAQT(0.001)PEDTPNK	S68-p	S(0.078)	FALSE	FALSE	FALSE	FALSE	FALSE	QTPKDSPSKSSAEAQ	0.503813	-0.37203	-1.294	1	15	FALSE	FALSE	12.5547	12.482	12.3098	13.0849	12.282	12.0448	12.3148	11.5783	12.6835	12.2317	0.117274	FALSE	TRUE	FALSE	FALSE	FALSE	FALSE	FALSE	FALSE	FALSE	FALSE	FALSE	FALSE	FALSE	FALSE	FALSE	TRUE	FALSE	FALSE	NA	NA	FALSE	FALSE	FALSE
43116	O43493	TGOLN2	TGOLN2 TGN46 TGN51	Trans-Golgi network integral membrane protein 2	_DSPSKpSSAEAQTPEDTPNK_	DS(0.078)PS(0.078)KS(0.422)S(0.422)AEAQTPEDTPNK;DS(0.02)PS(0.097)KS(0.441)S(0.441)AEAQT(0.001)PEDTPNK	S70-p	S(0.422)	TRUE	FALSE	FALSE	FALSE	FALSE	PKDSPSKSSAEAQTP	0.503813	-0.37203	-1.294	1	15	FALSE	FALSE	12.5547	12.482	12.3098	13.0849	12.282	12.0448	12.3148	11.5783	12.6835	12.2317	0.117274	FALSE	TRUE	FALSE	FALSE	FALSE	FALSE	FALSE	FALSE	FALSE	FALSE	FALSE	FALSE	FALSE	FALSE	FALSE	TRUE	FALSE	FALSE	NA	NA	FALSE	FALSE	FALSE
43116	O43493	TGOLN2	TGOLN2 TGN46 TGN51	Trans-Golgi network integral membrane protein 2	_DSPSKpSSAEAQTPEDTPNK_	DS(0.078)PS(0.078)KS(0.422)S(0.422)AEAQTPEDTPNK;DS(0.02)PS(0.097)KS(0.441)S(0.441)AEAQT(0.001)PEDTPNK	S71-p	S(0.422)	FALSE	FALSE	FALSE	FALSE	FALSE	KDSPSKSSAEAQTPE	0.503813	-0.37203	-1.294	1	15	FALSE	FALSE	12.5547	12.482	12.3098	13.0849	12.282	12.0448	12.3148	11.5783	12.6835	12.2317	0.117274	FALSE	TRUE	FALSE	FALSE	FALSE	FALSE	FALSE	FALSE	FALSE	FALSE	FALSE	FALSE	FALSE	FALSE	FALSE	TRUE	FALSE	FALSE	NA	NA	FALSE	FALSE	FALSE
43116	O43493	TGOLN2	TGOLN2 TGN46 TGN51	Trans-Golgi network integral membrane protein 2	_DSPSKpSSAEAQTPEDTPNK_	DS(0.078)PS(0.078)KS(0.422)S(0.422)AEAQTPEDTPNK;DS(0.02)PS(0.097)KS(0.441)S(0.441)AEAQT(0.001)PEDTPNK	S66-p	S(0.02)	FALSE	FALSE	FALSE	FALSE	FALSE	EPQTPKDSPSKSSAE	0.503813	-0.37203	-1.294	1	15	FALSE	FALSE	12.5547	12.482	12.3098	13.0849	12.282	12.0448	12.3148	11.5783	12.6835	12.2317	0.117274	FALSE	TRUE	FALSE	FALSE	FALSE	FALSE	FALSE	FALSE	FALSE	FALSE	FALSE	FALSE	FALSE	FALSE	FALSE	TRUE	FALSE	FALSE	NA	NA	FALSE	FALSE	FALSE
43116	O43493	TGOLN2	TGOLN2 TGN46 TGN51	Trans-Golgi network integral membrane protein 2	_DSPSKpSSAEAQTPEDTPNK_	DS(0.078)PS(0.078)KS(0.422)S(0.422)AEAQTPEDTPNK;DS(0.02)PS(0.097)KS(0.441)S(0.441)AEAQT(0.001)PEDTPNK	S68-p	S(0.097)	FALSE	FALSE	FALSE	FALSE	FALSE	QTPKDSPSKSSAEAQ	0.503813	-0.37203	-1.294	1	15	FALSE	FALSE	12.5547	12.482	12.3098	13.0849	12.282	12.0448	12.3148	11.5783	12.6835	12.2317	0.117274	FALSE	TRUE	FALSE	FALSE	FALSE	FALSE	FALSE	FALSE	FALSE	FALSE	FALSE	FALSE	FALSE	FALSE	FALSE	TRUE	FALSE	FALSE	NA	NA	FALSE	FALSE	FALSE
43116	O43493	TGOLN2	TGOLN2 TGN46 TGN51	Trans-Golgi network integral membrane protein 2	_DSPSKpSSAEAQTPEDTPNK_	DS(0.078)PS(0.078)KS(0.422)S(0.422)AEAQTPEDTPNK;DS(0.02)PS(0.097)KS(0.441)S(0.441)AEAQT(0.001)PEDTPNK	S70-p	S(0.441)	TRUE	FALSE	FALSE	FALSE	FALSE	PKDSPSKSSAEAQTP	0.503813	-0.37203	-1.294	1	15	FALSE	FALSE	12.5547	12.482	12.3098	13.0849	12.282	12.0448	12.3148	11.5783	12.6835	12.2317	0.117274	FALSE	TRUE	FALSE	FALSE	FALSE	FALSE	FALSE	FALSE	FALSE	FALSE	FALSE	FALSE	FALSE	FALSE	FALSE	TRUE	FALSE	FALSE	NA	NA	FALSE	FALSE	FALSE
43116	O43493	TGOLN2	TGOLN2 TGN46 TGN51	Trans-Golgi network integral membrane protein 2	_DSPSKpSSAEAQTPEDTPNK_	DS(0.078)PS(0.078)KS(0.422)S(0.422)AEAQTPEDTPNK;DS(0.02)PS(0.097)KS(0.441)S(0.441)AEAQT(0.001)PEDTPNK	S71-p	S(0.441)	FALSE	FALSE	FALSE	FALSE	FALSE	KDSPSKSSAEAQTPE	0.503813	-0.37203	-1.294	1	15	FALSE	FALSE	12.5547	12.482	12.3098	13.0849	12.282	12.0448	12.3148	11.5783	12.6835	12.2317	0.117274	FALSE	TRUE	FALSE	FALSE	FALSE	FALSE	FALSE	FALSE	FALSE	FALSE	FALSE	FALSE	FALSE	FALSE	FALSE	TRUE	FALSE	FALSE	NA	NA	FALSE	FALSE	FALSE
43116	O43493	TGOLN2	TGOLN2 TGN46 TGN51	Trans-Golgi network integral membrane protein 2	_DSPSKpSSAEAQTPEDTPNK_	DS(0.078)PS(0.078)KS(0.422)S(0.422)AEAQTPEDTPNK;DS(0.02)PS(0.097)KS(0.441)S(0.441)AEAQT(0.001)PEDTPNK	T76-p	T(0.001)	FALSE	FALSE	FALSE	FALSE	FALSE	KSSAEAQTPEDTPNK	0.503813	-0.37203	-1.294	1	15	FALSE	FALSE	12.5547	12.482	12.3098	13.0849	12.282	12.0448	12.3148	11.5783	12.6835	12.2317	0.117274	FALSE	TRUE	FALSE	FALSE	FALSE	FALSE	FALSE	FALSE	FALSE	FALSE	FALSE	FALSE	FALSE	FALSE	FALSE	TRUE	FALSE	FALSE	NA	NA	FALSE	FALSE	FALSE
192152	Q92685	ALG3	ALG3 NOT NOT56L	Dol-P-Man:Man(5)GlcNAc(2)-PP-Dol alpha-1,3-mannosyltransferase	_SGpSAAQAEGLCK_	S(0.121)GS(0.879)AAQAEGLCK;S(0.116)GS(0.884)AAQAEGLCK;S(0.13)GS(0.87)AAQAEGLCK;S(0.107)GS(0.893)AAQAEGLCK;S(0.141)GS(0.859)AAQAEGLCK	S11-p	S(0.121)	FALSE	FALSE	FALSE	FALSE	FALSE	GLRKRGRSGSAAQAE	0.418445	-0.372029	-1.294	1	18	FALSE	FALSE	15.5024	15.6741	15.5115	16.4455	15.3837	15.2557	15.3819	15.3161	15.3077	15.3957	0.0746422	FALSE	TRUE	FALSE	FALSE	FALSE	FALSE	FALSE	FALSE	FALSE	FALSE	FALSE	FALSE	FALSE	FALSE	FALSE	FALSE	FALSE	FALSE	NA	NA	FALSE	FALSE	FALSE
192152	Q92685	ALG3	ALG3 NOT NOT56L	Dol-P-Man:Man(5)GlcNAc(2)-PP-Dol alpha-1,3-mannosyltransferase	_SGpSAAQAEGLCK_	S(0.121)GS(0.879)AAQAEGLCK;S(0.116)GS(0.884)AAQAEGLCK;S(0.13)GS(0.87)AAQAEGLCK;S(0.107)GS(0.893)AAQAEGLCK;S(0.141)GS(0.859)AAQAEGLCK	S13-p	S(0.879)	TRUE	TRUE	FALSE	FALSE	FALSE	RKRGRSGSAAQAEGL	0.418445	-0.372029	-1.294	1	18	FALSE	FALSE	15.5024	15.6741	15.5115	16.4455	15.3837	15.2557	15.3819	15.3161	15.3077	15.3957	0.0746422	FALSE	TRUE	FALSE	FALSE	FALSE	FALSE	FALSE	FALSE	FALSE	FALSE	FALSE	FALSE	FALSE	FALSE	FALSE	FALSE	FALSE	FALSE	NA	NA	FALSE	FALSE	FALSE
192152	Q92685	ALG3	ALG3 NOT NOT56L	Dol-P-Man:Man(5)GlcNAc(2)-PP-Dol alpha-1,3-mannosyltransferase	_SGpSAAQAEGLCK_	S(0.121)GS(0.879)AAQAEGLCK;S(0.116)GS(0.884)AAQAEGLCK;S(0.13)GS(0.87)AAQAEGLCK;S(0.107)GS(0.893)AAQAEGLCK;S(0.141)GS(0.859)AAQAEGLCK	S11-p	S(0.116)	FALSE	FALSE	FALSE	FALSE	FALSE	GLRKRGRSGSAAQAE	0.418445	-0.372029	-1.294	1	18	FALSE	FALSE	15.5024	15.6741	15.5115	16.4455	15.3837	15.2557	15.3819	15.3161	15.3077	15.3957	0.0746422	FALSE	TRUE	FALSE	FALSE	FALSE	FALSE	FALSE	FALSE	FALSE	FALSE	FALSE	FALSE	FALSE	FALSE	FALSE	FALSE	FALSE	FALSE	NA	NA	FALSE	FALSE	FALSE
192152	Q92685	ALG3	ALG3 NOT NOT56L	Dol-P-Man:Man(5)GlcNAc(2)-PP-Dol alpha-1,3-mannosyltransferase	_SGpSAAQAEGLCK_	S(0.121)GS(0.879)AAQAEGLCK;S(0.116)GS(0.884)AAQAEGLCK;S(0.13)GS(0.87)AAQAEGLCK;S(0.107)GS(0.893)AAQAEGLCK;S(0.141)GS(0.859)AAQAEGLCK	S13-p	S(0.884)	TRUE	TRUE	FALSE	FALSE	FALSE	RKRGRSGSAAQAEGL	0.418445	-0.372029	-1.294	1	18	FALSE	FALSE	15.5024	15.6741	15.5115	16.4455	15.3837	15.2557	15.3819	15.3161	15.3077	15.3957	0.0746422	FALSE	TRUE	FALSE	FALSE	FALSE	FALSE	FALSE	FALSE	FALSE	FALSE	FALSE	FALSE	FALSE	FALSE	FALSE	FALSE	FALSE	FALSE	NA	NA	FALSE	FALSE	FALSE
192152	Q92685	ALG3	ALG3 NOT NOT56L	Dol-P-Man:Man(5)GlcNAc(2)-PP-Dol alpha-1,3-mannosyltransferase	_SGpSAAQAEGLCK_	S(0.121)GS(0.879)AAQAEGLCK;S(0.116)GS(0.884)AAQAEGLCK;S(0.13)GS(0.87)AAQAEGLCK;S(0.107)GS(0.893)AAQAEGLCK;S(0.141)GS(0.859)AAQAEGLCK	S11-p	S(0.13)	FALSE	FALSE	FALSE	FALSE	FALSE	GLRKRGRSGSAAQAE	0.418445	-0.372029	-1.294	1	18	FALSE	FALSE	15.5024	15.6741	15.5115	16.4455	15.3837	15.2557	15.3819	15.3161	15.3077	15.3957	0.0746422	FALSE	TRUE	FALSE	FALSE	FALSE	FALSE	FALSE	FALSE	FALSE	FALSE	FALSE	FALSE	FALSE	FALSE	FALSE	FALSE	FALSE	FALSE	NA	NA	FALSE	FALSE	FALSE
192152	Q92685	ALG3	ALG3 NOT NOT56L	Dol-P-Man:Man(5)GlcNAc(2)-PP-Dol alpha-1,3-mannosyltransferase	_SGpSAAQAEGLCK_	S(0.121)GS(0.879)AAQAEGLCK;S(0.116)GS(0.884)AAQAEGLCK;S(0.13)GS(0.87)AAQAEGLCK;S(0.107)GS(0.893)AAQAEGLCK;S(0.141)GS(0.859)AAQAEGLCK	S13-p	S(0.87)	TRUE	TRUE	FALSE	FALSE	FALSE	RKRGRSGSAAQAEGL	0.418445	-0.372029	-1.294	1	18	FALSE	FALSE	15.5024	15.6741	15.5115	16.4455	15.3837	15.2557	15.3819	15.3161	15.3077	15.3957	0.0746422	FALSE	TRUE	FALSE	FALSE	FALSE	FALSE	FALSE	FALSE	FALSE	FALSE	FALSE	FALSE	FALSE	FALSE	FALSE	FALSE	FALSE	FALSE	NA	NA	FALSE	FALSE	FALSE
192152	Q92685	ALG3	ALG3 NOT NOT56L	Dol-P-Man:Man(5)GlcNAc(2)-PP-Dol alpha-1,3-mannosyltransferase	_SGpSAAQAEGLCK_	S(0.121)GS(0.879)AAQAEGLCK;S(0.116)GS(0.884)AAQAEGLCK;S(0.13)GS(0.87)AAQAEGLCK;S(0.107)GS(0.893)AAQAEGLCK;S(0.141)GS(0.859)AAQAEGLCK	S11-p	S(0.107)	FALSE	FALSE	FALSE	FALSE	FALSE	GLRKRGRSGSAAQAE	0.418445	-0.372029	-1.294	1	18	FALSE	FALSE	15.5024	15.6741	15.5115	16.4455	15.3837	15.2557	15.3819	15.3161	15.3077	15.3957	0.0746422	FALSE	TRUE	FALSE	FALSE	FALSE	FALSE	FALSE	FALSE	FALSE	FALSE	FALSE	FALSE	FALSE	FALSE	FALSE	FALSE	FALSE	FALSE	NA	NA	FALSE	FALSE	FALSE
192152	Q92685	ALG3	ALG3 NOT NOT56L	Dol-P-Man:Man(5)GlcNAc(2)-PP-Dol alpha-1,3-mannosyltransferase	_SGpSAAQAEGLCK_	S(0.121)GS(0.879)AAQAEGLCK;S(0.116)GS(0.884)AAQAEGLCK;S(0.13)GS(0.87)AAQAEGLCK;S(0.107)GS(0.893)AAQAEGLCK;S(0.141)GS(0.859)AAQAEGLCK	S13-p	S(0.893)	TRUE	TRUE	FALSE	FALSE	FALSE	RKRGRSGSAAQAEGL	0.418445	-0.372029	-1.294	1	18	FALSE	FALSE	15.5024	15.6741	15.5115	16.4455	15.3837	15.2557	15.3819	15.3161	15.3077	15.3957	0.0746422	FALSE	TRUE	FALSE	FALSE	FALSE	FALSE	FALSE	FALSE	FALSE	FALSE	FALSE	FALSE	FALSE	FALSE	FALSE	FALSE	FALSE	FALSE	NA	NA	FALSE	FALSE	FALSE
192152	Q92685	ALG3	ALG3 NOT NOT56L	Dol-P-Man:Man(5)GlcNAc(2)-PP-Dol alpha-1,3-mannosyltransferase	_SGpSAAQAEGLCK_	S(0.121)GS(0.879)AAQAEGLCK;S(0.116)GS(0.884)AAQAEGLCK;S(0.13)GS(0.87)AAQAEGLCK;S(0.107)GS(0.893)AAQAEGLCK;S(0.141)GS(0.859)AAQAEGLCK	S11-p	S(0.141)	FALSE	FALSE	FALSE	FALSE	FALSE	GLRKRGRSGSAAQAE	0.418445	-0.372029	-1.294	1	18	FALSE	FALSE	15.5024	15.6741	15.5115	16.4455	15.3837	15.2557	15.3819	15.3161	15.3077	15.3957	0.0746422	FALSE	TRUE	FALSE	FALSE	FALSE	FALSE	FALSE	FALSE	FALSE	FALSE	FALSE	FALSE	FALSE	FALSE	FALSE	FALSE	FALSE	FALSE	NA	NA	FALSE	FALSE	FALSE
192152	Q92685	ALG3	ALG3 NOT NOT56L	Dol-P-Man:Man(5)GlcNAc(2)-PP-Dol alpha-1,3-mannosyltransferase	_SGpSAAQAEGLCK_	S(0.121)GS(0.879)AAQAEGLCK;S(0.116)GS(0.884)AAQAEGLCK;S(0.13)GS(0.87)AAQAEGLCK;S(0.107)GS(0.893)AAQAEGLCK;S(0.141)GS(0.859)AAQAEGLCK	S13-p	S(0.859)	TRUE	TRUE	FALSE	FALSE	FALSE	RKRGRSGSAAQAEGL	0.418445	-0.372029	-1.294	1	18	FALSE	FALSE	15.5024	15.6741	15.5115	16.4455	15.3837	15.2557	15.3819	15.3161	15.3077	15.3957	0.0746422	FALSE	TRUE	FALSE	FALSE	FALSE	FALSE	FALSE	FALSE	FALSE	FALSE	FALSE	FALSE	FALSE	FALSE	FALSE	FALSE	FALSE	FALSE	NA	NA	FALSE	FALSE	FALSE
1534	Q96HB5	CCDC120	CCDC120 JM11	Coiled-coil domain-containing protein 120	_AAGGGAGpSPPAPLAPSASGPPVCK_	AAGGGAGS(0.998)PPAPLAPS(0.002)ASGPPVCK;AAGGGAGS(1)PPAPLAPSASGPPVCK	S376-p	S(0.998)	TRUE	TRUE	TRUE	FALSE	FALSE	AAGGGAGSPPAPLAP	0.604658	-0.371995	-1.294	1	6	FALSE	FALSE	15.3684	14.9177	14.9322	13.7037	14.3553	14.2044	14.2232	14.4523	14.1219	14.4155	0.193476	FALSE	TRUE	FALSE	FALSE	FALSE	FALSE	FALSE	FALSE	FALSE	FALSE	FALSE	FALSE	FALSE	FALSE	FALSE	FALSE	TRUE	FALSE	NA	NA	FALSE	FALSE	FALSE
1534	Q96HB5	CCDC120	CCDC120 JM11	Coiled-coil domain-containing protein 120	_AAGGGAGpSPPAPLAPSASGPPVCK_	AAGGGAGS(0.998)PPAPLAPS(0.002)ASGPPVCK;AAGGGAGS(1)PPAPLAPSASGPPVCK	S384-p	S(0.002)	FALSE	FALSE	FALSE	FALSE	FALSE	PPAPLAPSASGPPVC	0.604658	-0.371995	-1.294	1	6	FALSE	FALSE	15.3684	14.9177	14.9322	13.7037	14.3553	14.2044	14.2232	14.4523	14.1219	14.4155	0.193476	FALSE	FALSE	FALSE	FALSE	FALSE	FALSE	FALSE	FALSE	FALSE	FALSE	FALSE	FALSE	FALSE	FALSE	FALSE	FALSE	TRUE	FALSE	NA	NA	FALSE	FALSE	FALSE
1534	Q96HB5	CCDC120	CCDC120 JM11	Coiled-coil domain-containing protein 120	_AAGGGAGpSPPAPLAPSASGPPVCK_	AAGGGAGS(0.998)PPAPLAPS(0.002)ASGPPVCK;AAGGGAGS(1)PPAPLAPSASGPPVCK	S376-p	S(1)	TRUE	TRUE	TRUE	FALSE	FALSE	AAGGGAGSPPAPLAP	0.604658	-0.371995	-1.294	1	6	FALSE	FALSE	15.3684	14.9177	14.9322	13.7037	14.3553	14.2044	14.2232	14.4523	14.1219	14.4155	0.193476	FALSE	TRUE	FALSE	FALSE	FALSE	FALSE	FALSE	FALSE	FALSE	FALSE	FALSE	FALSE	FALSE	FALSE	FALSE	FALSE	TRUE	FALSE	NA	NA	FALSE	FALSE	FALSE
166155	P43358	MAGEA4	MAGEA4 MAGE4	Melanoma-associated antigen 4	_QVPGpSNPAR_	QVPGS(1)NPAR	S265-p	S(1)	TRUE	TRUE	TRUE	FALSE	FALSE	EYRQVPGSNPARYEF	0.338894	-0.371949	-1.294	1	13	FALSE	FALSE	12.5986	12.1307	12.5394	12.9719	13.0045	12.3931	12.2469	12.2378	12.1836	12.3241	0.0488039	FALSE	FALSE	FALSE	FALSE	FALSE	FALSE	FALSE	FALSE	FALSE	FALSE	FALSE	FALSE	FALSE	FALSE	FALSE	FALSE	FALSE	TRUE	PS50838	PF01454	FALSE	FALSE	FALSE
217411	Q8NDF8	PAPD5	TENT4B GLD4 PAPD5 TRF4-2 TUT3	Non-canonical poly(A) RNA polymerase PAPD5	_VGSQDVSLESpSQAVGK_	VGSQDVSLES(0.26)S(0.74)QAVGK	S491-p	S(0.26)	FALSE	FALSE	FALSE	TRUE	FALSE	SQDVSLESSQAVGKM	0.315684	-0.371848	-1.294	1	20	FALSE	FALSE	14.9452	14.7424	14.9875	14.7409	14.5804	14.1133	14.6566	14.6114	14.0738	14.6822	0.0422922	FALSE	FALSE	FALSE	FALSE	FALSE	FALSE	FALSE	FALSE	FALSE	FALSE	FALSE	FALSE	FALSE	FALSE	NA	NA	NA	NA	NA	NA	FALSE	FALSE	FALSE
217411	Q8NDF8	PAPD5	TENT4B GLD4 PAPD5 TRF4-2 TUT3	Non-canonical poly(A) RNA polymerase PAPD5	_VGSQDVSLESpSQAVGK_	VGSQDVSLES(0.26)S(0.74)QAVGK	S492-p	S(0.74)	TRUE	FALSE	FALSE	TRUE	FALSE	QDVSLESSQAVGKMQ	0.315684	-0.371848	-1.294	1	20	FALSE	FALSE	14.9452	14.7424	14.9875	14.7409	14.5804	14.1133	14.6566	14.6114	14.0738	14.6822	0.0422922	FALSE	FALSE	FALSE	FALSE	FALSE	FALSE	FALSE	FALSE	FALSE	FALSE	FALSE	FALSE	FALSE	FALSE	NA	NA	NA	NA	NA	NA	FALSE	FALSE	FALSE
40744	Q9NZ43	USE1	USE1 USE1L MDS032	Vesicle transport protein USE1	_DNQTLSHpSLK_	DNQTLS(0.151)HS(0.848)LK	S202-p	S(0.151)	FALSE	FALSE	FALSE	FALSE	FALSE	KKDNQTLSHSLKMAD	0.593928	-0.371768	-1.294	1	19	FALSE	FALSE	13.121	13.6133	13.8525	13.2315	14.3443	12.7752	12.946	13.4371	13.3504	13.7951	0.183652	FALSE	FALSE	FALSE	FALSE	FALSE	FALSE	FALSE	FALSE	FALSE	FALSE	FALSE	FALSE	FALSE	FALSE	TRUE	FALSE	FALSE	FALSE	NA	PF09753	FALSE	FALSE	FALSE
40744	Q9NZ43	USE1	USE1 USE1L MDS032	Vesicle transport protein USE1	_DNQTLSHpSLK_	DNQTLS(0.151)HS(0.848)LK	S204-p	S(0.848)	TRUE	TRUE	FALSE	FALSE	FALSE	DNQTLSHSLKMADQN	0.593928	-0.371768	-1.294	1	19	FALSE	FALSE	13.121	13.6133	13.8525	13.2315	14.3443	12.7752	12.946	13.4371	13.3504	13.7951	0.183652	FALSE	TRUE	FALSE	FALSE	FALSE	FALSE	FALSE	FALSE	FALSE	FALSE	FALSE	FALSE	FALSE	FALSE	TRUE	FALSE	FALSE	FALSE	NA	PF09753	FALSE	FALSE	FALSE
155185	Q9NRY4	ARHGAP35	ARHGAP35 GRF1 GRLF1 KIAA1722 P190A p190ARHOGAP	Rho GTPase-activating protein 35	_NSLpSDPNIDR_	NS(0.054)LS(0.946)DPNIDR;NS(0.318)LS(0.682)DPNIDR	S589-p	S(0.054)	FALSE	FALSE	FALSE	FALSE	FALSE	SDRNQKNSLSDPNID	0.296477	-0.371717	-1.294	1	16	FALSE	FALSE	16.2948	16.4828	16.412	16.3718	15.7438	15.7799	16.03	16.0062	15.9465	15.6841	0.0373906	FALSE	TRUE	FALSE	FALSE	FALSE	FALSE	FALSE	FALSE	FALSE	FALSE	FALSE	FALSE	FALSE	FALSE	FALSE	FALSE	FALSE	FALSE	NA	NA	FALSE	FALSE	FALSE
155185	Q9NRY4	ARHGAP35	ARHGAP35 GRF1 GRLF1 KIAA1722 P190A p190ARHOGAP	Rho GTPase-activating protein 35	_NSLpSDPNIDR_	NS(0.054)LS(0.946)DPNIDR;NS(0.318)LS(0.682)DPNIDR	S591-p	S(0.946)	TRUE	TRUE	FALSE	FALSE	FALSE	RNQKNSLSDPNIDRI	0.296477	-0.371717	-1.294	1	16	FALSE	FALSE	16.2948	16.4828	16.412	16.3718	15.7438	15.7799	16.03	16.0062	15.9465	15.6841	0.0373906	FALSE	FALSE	FALSE	FALSE	FALSE	FALSE	FALSE	FALSE	FALSE	FALSE	FALSE	FALSE	FALSE	FALSE	FALSE	FALSE	FALSE	FALSE	NA	NA	FALSE	FALSE	FALSE
155185	Q9NRY4	ARHGAP35	ARHGAP35 GRF1 GRLF1 KIAA1722 P190A p190ARHOGAP	Rho GTPase-activating protein 35	_NSLpSDPNIDR_	NS(0.054)LS(0.946)DPNIDR;NS(0.318)LS(0.682)DPNIDR	S589-p	S(0.318)	FALSE	FALSE	FALSE	FALSE	FALSE	SDRNQKNSLSDPNID	0.296477	-0.371717	-1.294	1	16	FALSE	FALSE	16.2948	16.4828	16.412	16.3718	15.7438	15.7799	16.03	16.0062	15.9465	15.6841	0.0373906	FALSE	TRUE	FALSE	FALSE	FALSE	FALSE	FALSE	FALSE	FALSE	FALSE	FALSE	FALSE	FALSE	FALSE	FALSE	FALSE	FALSE	FALSE	NA	NA	FALSE	FALSE	FALSE
155185	Q9NRY4	ARHGAP35	ARHGAP35 GRF1 GRLF1 KIAA1722 P190A p190ARHOGAP	Rho GTPase-activating protein 35	_NSLpSDPNIDR_	NS(0.054)LS(0.946)DPNIDR;NS(0.318)LS(0.682)DPNIDR	S591-p	S(0.682)	TRUE	FALSE	FALSE	FALSE	FALSE	RNQKNSLSDPNIDRI	0.296477	-0.371717	-1.294	1	16	FALSE	FALSE	16.2948	16.4828	16.412	16.3718	15.7438	15.7799	16.03	16.0062	15.9465	15.6841	0.0373906	FALSE	FALSE	FALSE	FALSE	FALSE	FALSE	FALSE	FALSE	FALSE	FALSE	FALSE	FALSE	FALSE	FALSE	FALSE	FALSE	FALSE	FALSE	NA	NA	FALSE	FALSE	FALSE
187635	Q8TEA8	DTD1	DTD1 C20orf88 DUEB HARS2	D-aminoacyl-tRNA deacylase 1	_SASSGAEGDVpSSEREP_	SASS(0.001)GAEGDVS(0.5)S(0.5)EREP;SASSGAEGDVS(0.5)S(0.5)EREP	S197-p	S(0.001)	FALSE	FALSE	FALSE	FALSE	FALSE	KEDRSASSGAEGDVS	0.469361	-0.371701	-1.294	1	16	FALSE	TRUE	13.4402	13.6656	13.2906	14.2704	13.2557	13.4531	13.388	12.9457	13.3127	12.9645	0.098344	FALSE	TRUE	FALSE	FALSE	FALSE	FALSE	FALSE	FALSE	FALSE	FALSE	FALSE	FALSE	FALSE	FALSE	FALSE	TRUE	FALSE	FALSE	NA	NA	FALSE	FALSE	FALSE
187635	Q8TEA8	DTD1	DTD1 C20orf88 DUEB HARS2	D-aminoacyl-tRNA deacylase 1	_SASSGAEGDVpSSEREP_	SASS(0.001)GAEGDVS(0.5)S(0.5)EREP;SASSGAEGDVS(0.5)S(0.5)EREP	S204-p	S(0.5)	TRUE	FALSE	FALSE	FALSE	FALSE	SGAEGDVSSEREP__	0.469361	-0.371701	-1.294	1	16	FALSE	TRUE	13.4402	13.6656	13.2906	14.2704	13.2557	13.4531	13.388	12.9457	13.3127	12.9645	0.098344	FALSE	TRUE	FALSE	FALSE	FALSE	FALSE	FALSE	FALSE	FALSE	FALSE	FALSE	FALSE	FALSE	FALSE	FALSE	TRUE	FALSE	FALSE	NA	NA	FALSE	FALSE	FALSE
187635	Q8TEA8	DTD1	DTD1 C20orf88 DUEB HARS2	D-aminoacyl-tRNA deacylase 1	_SASSGAEGDVpSSEREP_	SASS(0.001)GAEGDVS(0.5)S(0.5)EREP;SASSGAEGDVS(0.5)S(0.5)EREP	S205-p	S(0.5)	FALSE	FALSE	FALSE	FALSE	FALSE	GAEGDVSSEREP___	0.469361	-0.371701	-1.294	1	16	FALSE	TRUE	13.4402	13.6656	13.2906	14.2704	13.2557	13.4531	13.388	12.9457	13.3127	12.9645	0.098344	FALSE	TRUE	FALSE	FALSE	FALSE	FALSE	FALSE	FALSE	FALSE	FALSE	FALSE	FALSE	FALSE	FALSE	FALSE	TRUE	FALSE	FALSE	NA	NA	FALSE	FALSE	FALSE
187635	Q8TEA8	DTD1	DTD1 C20orf88 DUEB HARS2	D-aminoacyl-tRNA deacylase 1	_SASSGAEGDVpSSEREP_	SASS(0.001)GAEGDVS(0.5)S(0.5)EREP;SASSGAEGDVS(0.5)S(0.5)EREP	S204-p	S(0.5)	TRUE	FALSE	FALSE	FALSE	FALSE	SGAEGDVSSEREP__	0.469361	-0.371701	-1.294	1	16	FALSE	TRUE	13.4402	13.6656	13.2906	14.2704	13.2557	13.4531	13.388	12.9457	13.3127	12.9645	0.098344	FALSE	TRUE	FALSE	FALSE	FALSE	FALSE	FALSE	FALSE	FALSE	FALSE	FALSE	FALSE	FALSE	FALSE	FALSE	TRUE	FALSE	FALSE	NA	NA	FALSE	FALSE	FALSE
187635	Q8TEA8	DTD1	DTD1 C20orf88 DUEB HARS2	D-aminoacyl-tRNA deacylase 1	_SASSGAEGDVpSSEREP_	SASS(0.001)GAEGDVS(0.5)S(0.5)EREP;SASSGAEGDVS(0.5)S(0.5)EREP	S205-p	S(0.5)	FALSE	FALSE	FALSE	FALSE	FALSE	GAEGDVSSEREP___	0.469361	-0.371701	-1.294	1	16	FALSE	TRUE	13.4402	13.6656	13.2906	14.2704	13.2557	13.4531	13.388	12.9457	13.3127	12.9645	0.098344	FALSE	TRUE	FALSE	FALSE	FALSE	FALSE	FALSE	FALSE	FALSE	FALSE	FALSE	FALSE	FALSE	FALSE	FALSE	TRUE	FALSE	FALSE	NA	NA	FALSE	FALSE	FALSE
60721	O95361	TRIM16	TRIM16 EBBP	Tripartite motif-containing protein 16	_ETEEQDpSDSAEQGDPAGEGK_	ETEEQDS(0.977)DS(0.023)AEQGDPAGEGK;ETEEQDS(0.989)DS(0.011)AEQGDPAGEGK	S60-p	S(0.977)	TRUE	TRUE	FALSE	FALSE	FALSE	RETEEQDSDSAEQGD	0.657941	-0.371516	-1.294	1	8	FALSE	FALSE	15.2013	15.4566	14.9526	16.7648	14.9743	15.0783	15.297	14.9969	15.093	15.0267	0.25035	FALSE	TRUE	FALSE	FALSE	FALSE	FALSE	FALSE	FALSE	FALSE	FALSE	FALSE	FALSE	FALSE	FALSE	FALSE	TRUE	FALSE	FALSE	NA	NA	FALSE	FALSE	FALSE
60721	O95361	TRIM16	TRIM16 EBBP	Tripartite motif-containing protein 16	_ETEEQDpSDSAEQGDPAGEGK_	ETEEQDS(0.977)DS(0.023)AEQGDPAGEGK;ETEEQDS(0.989)DS(0.011)AEQGDPAGEGK	S62-p	S(0.023)	FALSE	FALSE	FALSE	FALSE	FALSE	TEEQDSDSAEQGDPA	0.657941	-0.371516	-1.294	1	8	FALSE	FALSE	15.2013	15.4566	14.9526	16.7648	14.9743	15.0783	15.297	14.9969	15.093	15.0267	0.25035	FALSE	TRUE	FALSE	FALSE	FALSE	FALSE	FALSE	FALSE	FALSE	FALSE	FALSE	FALSE	FALSE	FALSE	FALSE	TRUE	FALSE	FALSE	NA	NA	FALSE	FALSE	FALSE
60721	O95361	TRIM16	TRIM16 EBBP	Tripartite motif-containing protein 16	_ETEEQDpSDSAEQGDPAGEGK_	ETEEQDS(0.977)DS(0.023)AEQGDPAGEGK;ETEEQDS(0.989)DS(0.011)AEQGDPAGEGK	S60-p	S(0.989)	TRUE	TRUE	FALSE	FALSE	FALSE	RETEEQDSDSAEQGD	0.657941	-0.371516	-1.294	1	8	FALSE	FALSE	15.2013	15.4566	14.9526	16.7648	14.9743	15.0783	15.297	14.9969	15.093	15.0267	0.25035	FALSE	TRUE	FALSE	FALSE	FALSE	FALSE	FALSE	FALSE	FALSE	FALSE	FALSE	FALSE	FALSE	FALSE	FALSE	TRUE	FALSE	FALSE	NA	NA	FALSE	FALSE	FALSE
60721	O95361	TRIM16	TRIM16 EBBP	Tripartite motif-containing protein 16	_ETEEQDpSDSAEQGDPAGEGK_	ETEEQDS(0.977)DS(0.023)AEQGDPAGEGK;ETEEQDS(0.989)DS(0.011)AEQGDPAGEGK	S62-p	S(0.011)	FALSE	FALSE	FALSE	FALSE	FALSE	TEEQDSDSAEQGDPA	0.657941	-0.371516	-1.294	1	8	FALSE	FALSE	15.2013	15.4566	14.9526	16.7648	14.9743	15.0783	15.297	14.9969	15.093	15.0267	0.25035	FALSE	TRUE	FALSE	FALSE	FALSE	FALSE	FALSE	FALSE	FALSE	FALSE	FALSE	FALSE	FALSE	FALSE	FALSE	TRUE	FALSE	FALSE	NA	NA	FALSE	FALSE	FALSE
22655	Q9Y5B0	CTDP1	CTDP1 FCP1	RNA polymerase II subunit A C-terminal domain phosphatase	_AQRENpSPAAFPDR_	AQRENS(1)PAAFPDR	S740-p	S(1)	TRUE	TRUE	TRUE	FALSE	FALSE	TKAQRENSPAAFPDR	0.258384	-0.37144	-1.294	1	5	FALSE	FALSE	13.5516	13.802	13.7737	13.7365	13.5913	13.5439	13.105	13.5765	12.9357	13.4368	0.0297262	FALSE	TRUE	FALSE	FALSE	FALSE	FALSE	FALSE	FALSE	FALSE	FALSE	FALSE	FALSE	FALSE	FALSE	FALSE	TRUE	FALSE	FALSE	NA	PF09309	FALSE	FALSE	FALSE
41338	P18206	VCL	VCL	Vinculin	_DPpSASPGDAGEQAIR_	DPS(0.717)AS(0.283)PGDAGEQAIR	S288-p	S(0.717)	TRUE	FALSE	FALSE	FALSE	FALSE	KGWLRDPSASPGDAG	0.435803	-0.371408	-1.294	1	16	FALSE	FALSE	16.1602	16.7501	16.4929	16.9996	16.789	15.8398	16.6298	16.4815	16.2774	16.1063	0.0825703	FALSE	TRUE	FALSE	FALSE	FALSE	FALSE	FALSE	FALSE	FALSE	FALSE	FALSE	FALSE	FALSE	FALSE	FALSE	FALSE	FALSE	FALSE	NA	PF01044	FALSE	FALSE	FALSE
41338	P18206	VCL	VCL	Vinculin	_DPpSASPGDAGEQAIR_	DPS(0.717)AS(0.283)PGDAGEQAIR	S290-p	S(0.283)	FALSE	FALSE	FALSE	FALSE	FALSE	WLRDPSASPGDAGEQ	0.435803	-0.371408	-1.294	1	16	FALSE	FALSE	16.1602	16.7501	16.4929	16.9996	16.789	15.8398	16.6298	16.4815	16.2774	16.1063	0.0825703	FALSE	TRUE	FALSE	FALSE	FALSE	FALSE	FALSE	FALSE	FALSE	FALSE	FALSE	FALSE	FALSE	FALSE	FALSE	FALSE	FALSE	FALSE	NA	PF01044	FALSE	FALSE	FALSE
168023	Q9Y2F5	ICE1	ICE1 KIAA0947	Little elongation complex subunit 1	_RApSPPDPSPSPSAASASER_	RAS(1)PPDPSPSPSAASASER	S1692-p	S(1)	TRUE	TRUE	TRUE	FALSE	FALSE	PEDPRRASPPDPSPS	0.587346	-0.371303	-1.294	1	6	FALSE	FALSE	12.9841	12.676	13.0625	13.706	12.1237	12.7431	12.4662	12.1477	12.6803	12.6584	0.176775	FALSE	TRUE	FALSE	FALSE	FALSE	FALSE	FALSE	FALSE	FALSE	FALSE	FALSE	FALSE	FALSE	FALSE	FALSE	TRUE	TRUE	FALSE	NA	NA	FALSE	FALSE	FALSE
186503	P45974	USP5	USP5 ISOT	Ubiquitin carboxyl-terminal hydrolase 5	_SAADSIpSESVPVGPK_	SAADS(0.012)IS(0.971)ES(0.018)VPVGPK	S783-p	S(0.012)	FALSE	FALSE	FALSE	FALSE	FALSE	EGRSAADSISESVPV	0.298857	-0.371287	-1.294	1	18	FALSE	FALSE	16.5188	16.4895	16.4396	17.1693	16.4862	16.3269	16.2538	16.0407	16.3836	16.242	0.0379761	FALSE	TRUE	FALSE	FALSE	TRUE	FALSE	FALSE	FALSE	FALSE	FALSE	FALSE	FALSE	FALSE	FALSE	FALSE	FALSE	FALSE	TRUE	PS50235	PF00443	FALSE	FALSE	FALSE
186503	P45974	USP5	USP5 ISOT	Ubiquitin carboxyl-terminal hydrolase 5	_SAADSIpSESVPVGPK_	SAADS(0.012)IS(0.971)ES(0.018)VPVGPK	S785-p	S(0.971)	TRUE	TRUE	FALSE	FALSE	FALSE	RSAADSISESVPVGP	0.298857	-0.371287	-1.294	1	18	FALSE	FALSE	16.5188	16.4895	16.4396	17.1693	16.4862	16.3269	16.2538	16.0407	16.3836	16.242	0.0379761	FALSE	TRUE	FALSE	FALSE	TRUE	FALSE	FALSE	FALSE	FALSE	FALSE	FALSE	FALSE	FALSE	FALSE	FALSE	FALSE	FALSE	TRUE	PS50235	PF00443	FALSE	FALSE	FALSE
186503	P45974	USP5	USP5 ISOT	Ubiquitin carboxyl-terminal hydrolase 5	_SAADSIpSESVPVGPK_	SAADS(0.012)IS(0.971)ES(0.018)VPVGPK	S787-p	S(0.018)	FALSE	FALSE	FALSE	FALSE	FALSE	AADSISESVPVGPKV	0.298857	-0.371287	-1.294	1	18	FALSE	FALSE	16.5188	16.4895	16.4396	17.1693	16.4862	16.3269	16.2538	16.0407	16.3836	16.242	0.0379761	FALSE	TRUE	FALSE	FALSE	TRUE	FALSE	FALSE	FALSE	FALSE	FALSE	FALSE	FALSE	FALSE	FALSE	FALSE	FALSE	FALSE	TRUE	PS50235	PF00443	FALSE	FALSE	FALSE
119665	Q09472	EP300	EP300 P300	Histone acetyltransferase p300	_LGLGLDDESN(de)NQQAAApTQSPGDSRR_	LGLGLDDES(0.013)NNQQAAAT(0.461)QS(0.461)PGDS(0.065)RR	S1716-p	S(0.013)	FALSE	FALSE	FALSE	TRUE	FALSE	GLGLDDESNNQQAAA	0.515291	-0.371261	-1.293	1	1	TRUE	FALSE	11.4757	11.8456	11.585	11.8897	11.5412	NA	11.541	11.5873	10.7603	NA	0.124452	FALSE	FALSE	FALSE	FALSE	FALSE	TRUE	FALSE	FALSE	FALSE	FALSE	FALSE	FALSE	FALSE	FALSE	FALSE	FALSE	FALSE	FALSE	NA	NA	FALSE	FALSE	FALSE
119665	Q09472	EP300	EP300 P300	Histone acetyltransferase p300	_LGLGLDDESN(de)NQQAAApTQSPGDSRR_	LGLGLDDES(0.013)NNQQAAAT(0.461)QS(0.461)PGDS(0.065)RR	T1724-p	T(0.461)	TRUE	FALSE	FALSE	TRUE	FALSE	NNQQAAATQSPGDSR	0.515291	-0.371261	-1.293	1	1	TRUE	FALSE	11.4757	11.8456	11.585	11.8897	11.5412	NA	11.541	11.5873	10.7603	NA	0.124452	FALSE	FALSE	FALSE	FALSE	FALSE	TRUE	FALSE	FALSE	FALSE	FALSE	FALSE	FALSE	FALSE	FALSE	FALSE	FALSE	FALSE	FALSE	NA	NA	FALSE	FALSE	FALSE
119665	Q09472	EP300	EP300 P300	Histone acetyltransferase p300	_LGLGLDDESN(de)NQQAAApTQSPGDSRR_	LGLGLDDES(0.013)NNQQAAAT(0.461)QS(0.461)PGDS(0.065)RR	S1726-p	S(0.461)	FALSE	FALSE	FALSE	TRUE	FALSE	QQAAATQSPGDSRRL	0.515291	-0.371261	-1.293	1	1	TRUE	FALSE	11.4757	11.8456	11.585	11.8897	11.5412	NA	11.541	11.5873	10.7603	NA	0.124452	FALSE	TRUE	FALSE	FALSE	FALSE	TRUE	FALSE	FALSE	FALSE	FALSE	FALSE	FALSE	FALSE	FALSE	FALSE	FALSE	FALSE	FALSE	NA	NA	FALSE	FALSE	FALSE
119665	Q09472	EP300	EP300 P300	Histone acetyltransferase p300	_LGLGLDDESN(de)NQQAAApTQSPGDSRR_	LGLGLDDES(0.013)NNQQAAAT(0.461)QS(0.461)PGDS(0.065)RR	S1730-p	S(0.065)	FALSE	FALSE	FALSE	TRUE	TRUE	ATQSPGDSRRLSIQR	0.515291	-0.371261	-1.293	1	1	TRUE	FALSE	11.4757	11.8456	11.585	11.8897	11.5412	NA	11.541	11.5873	10.7603	NA	0.124452	FALSE	FALSE	FALSE	FALSE	FALSE	TRUE	FALSE	FALSE	FALSE	FALSE	FALSE	FALSE	FALSE	FALSE	FALSE	FALSE	FALSE	TRUE	PS50134	NA	FALSE	FALSE	FALSE
5516	Q9Y388	RBMX2	RBMX2 CGI-79	RNA-binding motif protein, X-linked 2	_ADREVQAEQPSSpSSPR_	ADREVQAEQPS(0.028)S(0.24)S(0.366)S(0.366)PR;ADREVQAEQPS(0.001)S(0.005)S(0.497)S(0.497)PR	S185-p	S(0.028)	FALSE	FALSE	FALSE	FALSE	FALSE	EVQAEQPSSSSPRRK	0.503281	-0.371122	-1.293	1	17	FALSE	FALSE	14.8909	14.4374	14.5144	15.2622	14.1318	14.6743	14.2901	14.3747	14.0475	13.9944	0.1169	FALSE	TRUE	FALSE	FALSE	FALSE	FALSE	FALSE	FALSE	FALSE	FALSE	FALSE	FALSE	FALSE	FALSE	FALSE	TRUE	FALSE	FALSE	NA	NA	FALSE	FALSE	FALSE
5516	Q9Y388	RBMX2	RBMX2 CGI-79	RNA-binding motif protein, X-linked 2	_ADREVQAEQPSSpSSPR_	ADREVQAEQPS(0.028)S(0.24)S(0.366)S(0.366)PR;ADREVQAEQPS(0.001)S(0.005)S(0.497)S(0.497)PR	S186-p	S(0.24)	FALSE	FALSE	FALSE	FALSE	FALSE	VQAEQPSSSSPRRKT	0.503281	-0.371122	-1.293	1	17	FALSE	FALSE	14.8909	14.4374	14.5144	15.2622	14.1318	14.6743	14.2901	14.3747	14.0475	13.9944	0.1169	FALSE	TRUE	FALSE	FALSE	FALSE	FALSE	FALSE	FALSE	FALSE	FALSE	FALSE	FALSE	FALSE	FALSE	FALSE	TRUE	FALSE	FALSE	NA	NA	FALSE	FALSE	FALSE
5516	Q9Y388	RBMX2	RBMX2 CGI-79	RNA-binding motif protein, X-linked 2	_ADREVQAEQPSSpSSPR_	ADREVQAEQPS(0.028)S(0.24)S(0.366)S(0.366)PR;ADREVQAEQPS(0.001)S(0.005)S(0.497)S(0.497)PR	S187-p	S(0.366)	TRUE	FALSE	FALSE	FALSE	FALSE	QAEQPSSSSPRRKTV	0.503281	-0.371122	-1.293	1	17	FALSE	FALSE	14.8909	14.4374	14.5144	15.2622	14.1318	14.6743	14.2901	14.3747	14.0475	13.9944	0.1169	FALSE	TRUE	FALSE	FALSE	FALSE	FALSE	FALSE	FALSE	FALSE	FALSE	FALSE	FALSE	FALSE	FALSE	FALSE	TRUE	FALSE	FALSE	NA	NA	FALSE	FALSE	FALSE
5516	Q9Y388	RBMX2	RBMX2 CGI-79	RNA-binding motif protein, X-linked 2	_ADREVQAEQPSSpSSPR_	ADREVQAEQPS(0.028)S(0.24)S(0.366)S(0.366)PR;ADREVQAEQPS(0.001)S(0.005)S(0.497)S(0.497)PR	S188-p	S(0.366)	FALSE	FALSE	FALSE	FALSE	FALSE	AEQPSSSSPRRKTVK	0.503281	-0.371122	-1.293	1	17	FALSE	FALSE	14.8909	14.4374	14.5144	15.2622	14.1318	14.6743	14.2901	14.3747	14.0475	13.9944	0.1169	FALSE	TRUE	FALSE	FALSE	FALSE	FALSE	FALSE	FALSE	FALSE	FALSE	FALSE	FALSE	FALSE	FALSE	FALSE	TRUE	FALSE	FALSE	NA	NA	FALSE	FALSE	FALSE
5516	Q9Y388	RBMX2	RBMX2 CGI-79	RNA-binding motif protein, X-linked 2	_ADREVQAEQPSSpSSPR_	ADREVQAEQPS(0.028)S(0.24)S(0.366)S(0.366)PR;ADREVQAEQPS(0.001)S(0.005)S(0.497)S(0.497)PR	S185-p	S(0.001)	FALSE	FALSE	FALSE	FALSE	FALSE	EVQAEQPSSSSPRRK	0.503281	-0.371122	-1.293	1	17	FALSE	FALSE	14.8909	14.4374	14.5144	15.2622	14.1318	14.6743	14.2901	14.3747	14.0475	13.9944	0.1169	FALSE	TRUE	FALSE	FALSE	FALSE	FALSE	FALSE	FALSE	FALSE	FALSE	FALSE	FALSE	FALSE	FALSE	FALSE	TRUE	FALSE	FALSE	NA	NA	FALSE	FALSE	FALSE
5516	Q9Y388	RBMX2	RBMX2 CGI-79	RNA-binding motif protein, X-linked 2	_ADREVQAEQPSSpSSPR_	ADREVQAEQPS(0.028)S(0.24)S(0.366)S(0.366)PR;ADREVQAEQPS(0.001)S(0.005)S(0.497)S(0.497)PR	S186-p	S(0.005)	FALSE	FALSE	FALSE	FALSE	FALSE	VQAEQPSSSSPRRKT	0.503281	-0.371122	-1.293	1	17	FALSE	FALSE	14.8909	14.4374	14.5144	15.2622	14.1318	14.6743	14.2901	14.3747	14.0475	13.9944	0.1169	FALSE	TRUE	FALSE	FALSE	FALSE	FALSE	FALSE	FALSE	FALSE	FALSE	FALSE	FALSE	FALSE	FALSE	FALSE	TRUE	FALSE	FALSE	NA	NA	FALSE	FALSE	FALSE
5516	Q9Y388	RBMX2	RBMX2 CGI-79	RNA-binding motif protein, X-linked 2	_ADREVQAEQPSSpSSPR_	ADREVQAEQPS(0.028)S(0.24)S(0.366)S(0.366)PR;ADREVQAEQPS(0.001)S(0.005)S(0.497)S(0.497)PR	S187-p	S(0.497)	TRUE	FALSE	FALSE	FALSE	FALSE	QAEQPSSSSPRRKTV	0.503281	-0.371122	-1.293	1	17	FALSE	FALSE	14.8909	14.4374	14.5144	15.2622	14.1318	14.6743	14.2901	14.3747	14.0475	13.9944	0.1169	FALSE	TRUE	FALSE	FALSE	FALSE	FALSE	FALSE	FALSE	FALSE	FALSE	FALSE	FALSE	FALSE	FALSE	FALSE	TRUE	FALSE	FALSE	NA	NA	FALSE	FALSE	FALSE
5516	Q9Y388	RBMX2	RBMX2 CGI-79	RNA-binding motif protein, X-linked 2	_ADREVQAEQPSSpSSPR_	ADREVQAEQPS(0.028)S(0.24)S(0.366)S(0.366)PR;ADREVQAEQPS(0.001)S(0.005)S(0.497)S(0.497)PR	S188-p	S(0.497)	FALSE	FALSE	FALSE	FALSE	FALSE	AEQPSSSSPRRKTVK	0.503281	-0.371122	-1.293	1	17	FALSE	FALSE	14.8909	14.4374	14.5144	15.2622	14.1318	14.6743	14.2901	14.3747	14.0475	13.9944	0.1169	FALSE	TRUE	FALSE	FALSE	FALSE	FALSE	FALSE	FALSE	FALSE	FALSE	FALSE	FALSE	FALSE	FALSE	FALSE	TRUE	FALSE	FALSE	NA	NA	FALSE	FALSE	FALSE
27407	P02545	LMNA	LMNA LMN1	Prelamin-A/C	_ApSSHSSQTQGGGSVTKK_	AS(0.44)S(0.395)HS(0.147)S(0.017)QT(0.001)QGGGSVTKK;AS(0.481)S(0.481)HS(0.017)S(0.017)QT(0.003)QGGGSVTKK	S403-p	S(0.44)	TRUE	FALSE	FALSE	FALSE	FALSE	QRSRGRASSHSSQTQ	0.481094	-0.371116	-1.293	1	9	FALSE	FALSE	13.8662	14.1392	14.128	14.7917	13.7619	13.6441	13.6561	13.4191	14.0134	14.0987	0.103736	FALSE	TRUE	FALSE	FALSE	FALSE	FALSE	FALSE	FALSE	FALSE	FALSE	FALSE	FALSE	FALSE	FALSE	FALSE	TRUE	TRUE	FALSE	NA	NA	FALSE	FALSE	FALSE
27407	P02545	LMNA	LMNA LMN1	Prelamin-A/C	_ApSSHSSQTQGGGSVTKK_	AS(0.44)S(0.395)HS(0.147)S(0.017)QT(0.001)QGGGSVTKK;AS(0.481)S(0.481)HS(0.017)S(0.017)QT(0.003)QGGGSVTKK	S404-p	S(0.395)	FALSE	FALSE	FALSE	FALSE	FALSE	RSRGRASSHSSQTQG	0.481094	-0.371116	-1.293	1	9	FALSE	FALSE	13.8662	14.1392	14.128	14.7917	13.7619	13.6441	13.6561	13.4191	14.0134	14.0987	0.103736	FALSE	TRUE	FALSE	FALSE	FALSE	FALSE	FALSE	FALSE	FALSE	FALSE	FALSE	FALSE	FALSE	FALSE	FALSE	TRUE	TRUE	FALSE	NA	NA	FALSE	FALSE	FALSE
27407	P02545	LMNA	LMNA LMN1	Prelamin-A/C	_ApSSHSSQTQGGGSVTKK_	AS(0.44)S(0.395)HS(0.147)S(0.017)QT(0.001)QGGGSVTKK;AS(0.481)S(0.481)HS(0.017)S(0.017)QT(0.003)QGGGSVTKK	S406-p	S(0.147)	FALSE	FALSE	FALSE	FALSE	FALSE	RGRASSHSSQTQGGG	0.481094	-0.371116	-1.293	1	9	FALSE	FALSE	13.8662	14.1392	14.128	14.7917	13.7619	13.6441	13.6561	13.4191	14.0134	14.0987	0.103736	FALSE	TRUE	FALSE	FALSE	FALSE	FALSE	FALSE	FALSE	FALSE	FALSE	FALSE	FALSE	FALSE	FALSE	FALSE	TRUE	TRUE	FALSE	NA	NA	FALSE	FALSE	FALSE
27407	P02545	LMNA	LMNA LMN1	Prelamin-A/C	_ApSSHSSQTQGGGSVTKK_	AS(0.44)S(0.395)HS(0.147)S(0.017)QT(0.001)QGGGSVTKK;AS(0.481)S(0.481)HS(0.017)S(0.017)QT(0.003)QGGGSVTKK	S407-p	S(0.017)	FALSE	FALSE	FALSE	FALSE	FALSE	GRASSHSSQTQGGGS	0.481094	-0.371116	-1.293	1	9	FALSE	FALSE	13.8662	14.1392	14.128	14.7917	13.7619	13.6441	13.6561	13.4191	14.0134	14.0987	0.103736	FALSE	TRUE	FALSE	FALSE	FALSE	FALSE	FALSE	FALSE	FALSE	FALSE	FALSE	FALSE	FALSE	FALSE	FALSE	TRUE	TRUE	FALSE	NA	NA	FALSE	FALSE	FALSE
27407	P02545	LMNA	LMNA LMN1	Prelamin-A/C	_ApSSHSSQTQGGGSVTKK_	AS(0.44)S(0.395)HS(0.147)S(0.017)QT(0.001)QGGGSVTKK;AS(0.481)S(0.481)HS(0.017)S(0.017)QT(0.003)QGGGSVTKK	T409-p	T(0.001)	FALSE	FALSE	FALSE	FALSE	FALSE	ASSHSSQTQGGGSVT	0.481094	-0.371116	-1.293	1	9	FALSE	FALSE	13.8662	14.1392	14.128	14.7917	13.7619	13.6441	13.6561	13.4191	14.0134	14.0987	0.103736	FALSE	TRUE	FALSE	FALSE	FALSE	FALSE	FALSE	FALSE	FALSE	FALSE	FALSE	FALSE	FALSE	FALSE	FALSE	TRUE	TRUE	FALSE	NA	NA	FALSE	FALSE	FALSE
27407	P02545	LMNA	LMNA LMN1	Prelamin-A/C	_ApSSHSSQTQGGGSVTKK_	AS(0.44)S(0.395)HS(0.147)S(0.017)QT(0.001)QGGGSVTKK;AS(0.481)S(0.481)HS(0.017)S(0.017)QT(0.003)QGGGSVTKK	S403-p	S(0.481)	TRUE	FALSE	FALSE	FALSE	FALSE	QRSRGRASSHSSQTQ	0.481094	-0.371116	-1.293	1	9	FALSE	FALSE	13.8662	14.1392	14.128	14.7917	13.7619	13.6441	13.6561	13.4191	14.0134	14.0987	0.103736	FALSE	TRUE	FALSE	FALSE	FALSE	FALSE	FALSE	FALSE	FALSE	FALSE	FALSE	FALSE	FALSE	FALSE	FALSE	TRUE	TRUE	FALSE	NA	NA	FALSE	FALSE	FALSE
27407	P02545	LMNA	LMNA LMN1	Prelamin-A/C	_ApSSHSSQTQGGGSVTKK_	AS(0.44)S(0.395)HS(0.147)S(0.017)QT(0.001)QGGGSVTKK;AS(0.481)S(0.481)HS(0.017)S(0.017)QT(0.003)QGGGSVTKK	S404-p	S(0.481)	FALSE	FALSE	FALSE	FALSE	FALSE	RSRGRASSHSSQTQG	0.481094	-0.371116	-1.293	1	9	FALSE	FALSE	13.8662	14.1392	14.128	14.7917	13.7619	13.6441	13.6561	13.4191	14.0134	14.0987	0.103736	FALSE	TRUE	FALSE	FALSE	FALSE	FALSE	FALSE	FALSE	FALSE	FALSE	FALSE	FALSE	FALSE	FALSE	FALSE	TRUE	TRUE	FALSE	NA	NA	FALSE	FALSE	FALSE
27407	P02545	LMNA	LMNA LMN1	Prelamin-A/C	_ApSSHSSQTQGGGSVTKK_	AS(0.44)S(0.395)HS(0.147)S(0.017)QT(0.001)QGGGSVTKK;AS(0.481)S(0.481)HS(0.017)S(0.017)QT(0.003)QGGGSVTKK	S406-p	S(0.017)	FALSE	FALSE	FALSE	FALSE	FALSE	RGRASSHSSQTQGGG	0.481094	-0.371116	-1.293	1	9	FALSE	FALSE	13.8662	14.1392	14.128	14.7917	13.7619	13.6441	13.6561	13.4191	14.0134	14.0987	0.103736	FALSE	TRUE	FALSE	FALSE	FALSE	FALSE	FALSE	FALSE	FALSE	FALSE	FALSE	FALSE	FALSE	FALSE	FALSE	TRUE	TRUE	FALSE	NA	NA	FALSE	FALSE	FALSE
27407	P02545	LMNA	LMNA LMN1	Prelamin-A/C	_ApSSHSSQTQGGGSVTKK_	AS(0.44)S(0.395)HS(0.147)S(0.017)QT(0.001)QGGGSVTKK;AS(0.481)S(0.481)HS(0.017)S(0.017)QT(0.003)QGGGSVTKK	S407-p	S(0.017)	FALSE	FALSE	FALSE	FALSE	FALSE	GRASSHSSQTQGGGS	0.481094	-0.371116	-1.293	1	9	FALSE	FALSE	13.8662	14.1392	14.128	14.7917	13.7619	13.6441	13.6561	13.4191	14.0134	14.0987	0.103736	FALSE	TRUE	FALSE	FALSE	FALSE	FALSE	FALSE	FALSE	FALSE	FALSE	FALSE	FALSE	FALSE	FALSE	FALSE	TRUE	TRUE	FALSE	NA	NA	FALSE	FALSE	FALSE
27407	P02545	LMNA	LMNA LMN1	Prelamin-A/C	_ApSSHSSQTQGGGSVTKK_	AS(0.44)S(0.395)HS(0.147)S(0.017)QT(0.001)QGGGSVTKK;AS(0.481)S(0.481)HS(0.017)S(0.017)QT(0.003)QGGGSVTKK	T409-p	T(0.003)	FALSE	FALSE	FALSE	FALSE	FALSE	ASSHSSQTQGGGSVT	0.481094	-0.371116	-1.293	1	9	FALSE	FALSE	13.8662	14.1392	14.128	14.7917	13.7619	13.6441	13.6561	13.4191	14.0134	14.0987	0.103736	FALSE	TRUE	FALSE	FALSE	FALSE	FALSE	FALSE	FALSE	FALSE	FALSE	FALSE	FALSE	FALSE	FALSE	FALSE	TRUE	TRUE	FALSE	NA	NA	FALSE	FALSE	FALSE
156504	Q5VT52	RPRD2	RPRD2 KIAA0460 HSPC099	Regulation of nuclear pre-mRNA domain-containing protein 2	_NTGVSPASRPSPGTPpTSPSNLTSGLK_	NTGVSPAS(0.001)RPS(0.015)PGT(0.062)PT(0.378)S(0.378)PS(0.162)NLT(0.002)SGLK;NTGVS(0.002)PAS(0.013)RPS(0.043)PGT(0.043)PT(0.424)S(0.424)PS(0.049)NLT(0.002)S(0.001)GLK	S476-p	S(0.001)	FALSE	FALSE	FALSE	FALSE	FALSE	NTGVSPASRPSPGTP	0.568047	-0.371016	-1.293	1	9	FALSE	FALSE	14.5607	14.4804	14.5451	14.5804	14.0248	13.8978	13.2471	14.2004	14.2462	14.7447	0.161188	FALSE	TRUE	FALSE	FALSE	FALSE	FALSE	FALSE	FALSE	FALSE	FALSE	FALSE	FALSE	FALSE	FALSE	FALSE	TRUE	TRUE	FALSE	NA	NA	FALSE	FALSE	FALSE
156504	Q5VT52	RPRD2	RPRD2 KIAA0460 HSPC099	Regulation of nuclear pre-mRNA domain-containing protein 2	_NTGVSPASRPSPGTPpTSPSNLTSGLK_	NTGVSPAS(0.001)RPS(0.015)PGT(0.062)PT(0.378)S(0.378)PS(0.162)NLT(0.002)SGLK;NTGVS(0.002)PAS(0.013)RPS(0.043)PGT(0.043)PT(0.424)S(0.424)PS(0.049)NLT(0.002)S(0.001)GLK	S479-p	S(0.015)	FALSE	FALSE	FALSE	FALSE	FALSE	VSPASRPSPGTPTSP	0.568047	-0.371016	-1.293	1	9	FALSE	FALSE	14.5607	14.4804	14.5451	14.5804	14.0248	13.8978	13.2471	14.2004	14.2462	14.7447	0.161188	FALSE	TRUE	FALSE	FALSE	FALSE	FALSE	FALSE	FALSE	FALSE	FALSE	FALSE	FALSE	FALSE	FALSE	FALSE	TRUE	TRUE	FALSE	NA	NA	FALSE	FALSE	FALSE
156504	Q5VT52	RPRD2	RPRD2 KIAA0460 HSPC099	Regulation of nuclear pre-mRNA domain-containing protein 2	_NTGVSPASRPSPGTPpTSPSNLTSGLK_	NTGVSPAS(0.001)RPS(0.015)PGT(0.062)PT(0.378)S(0.378)PS(0.162)NLT(0.002)SGLK;NTGVS(0.002)PAS(0.013)RPS(0.043)PGT(0.043)PT(0.424)S(0.424)PS(0.049)NLT(0.002)S(0.001)GLK	T482-p	T(0.062)	FALSE	FALSE	FALSE	FALSE	FALSE	ASRPSPGTPTSPSNL	0.568047	-0.371016	-1.293	1	9	FALSE	FALSE	14.5607	14.4804	14.5451	14.5804	14.0248	13.8978	13.2471	14.2004	14.2462	14.7447	0.161188	FALSE	TRUE	FALSE	FALSE	FALSE	FALSE	FALSE	FALSE	FALSE	FALSE	FALSE	FALSE	FALSE	FALSE	FALSE	TRUE	TRUE	FALSE	NA	NA	FALSE	FALSE	FALSE
156504	Q5VT52	RPRD2	RPRD2 KIAA0460 HSPC099	Regulation of nuclear pre-mRNA domain-containing protein 2	_NTGVSPASRPSPGTPpTSPSNLTSGLK_	NTGVSPAS(0.001)RPS(0.015)PGT(0.062)PT(0.378)S(0.378)PS(0.162)NLT(0.002)SGLK;NTGVS(0.002)PAS(0.013)RPS(0.043)PGT(0.043)PT(0.424)S(0.424)PS(0.049)NLT(0.002)S(0.001)GLK	T484-p	T(0.378)	TRUE	FALSE	FALSE	FALSE	FALSE	RPSPGTPTSPSNLTS	0.568047	-0.371016	-1.293	1	9	FALSE	FALSE	14.5607	14.4804	14.5451	14.5804	14.0248	13.8978	13.2471	14.2004	14.2462	14.7447	0.161188	FALSE	TRUE	FALSE	FALSE	FALSE	FALSE	FALSE	FALSE	FALSE	FALSE	FALSE	FALSE	FALSE	FALSE	FALSE	TRUE	TRUE	FALSE	NA	NA	FALSE	FALSE	FALSE
156504	Q5VT52	RPRD2	RPRD2 KIAA0460 HSPC099	Regulation of nuclear pre-mRNA domain-containing protein 2	_NTGVSPASRPSPGTPpTSPSNLTSGLK_	NTGVSPAS(0.001)RPS(0.015)PGT(0.062)PT(0.378)S(0.378)PS(0.162)NLT(0.002)SGLK;NTGVS(0.002)PAS(0.013)RPS(0.043)PGT(0.043)PT(0.424)S(0.424)PS(0.049)NLT(0.002)S(0.001)GLK	S485-p	S(0.378)	FALSE	FALSE	FALSE	FALSE	FALSE	PSPGTPTSPSNLTSG	0.568047	-0.371016	-1.293	1	9	FALSE	FALSE	14.5607	14.4804	14.5451	14.5804	14.0248	13.8978	13.2471	14.2004	14.2462	14.7447	0.161188	FALSE	TRUE	FALSE	FALSE	FALSE	FALSE	FALSE	FALSE	FALSE	FALSE	FALSE	FALSE	FALSE	FALSE	FALSE	TRUE	TRUE	FALSE	NA	NA	FALSE	FALSE	FALSE
156504	Q5VT52	RPRD2	RPRD2 KIAA0460 HSPC099	Regulation of nuclear pre-mRNA domain-containing protein 2	_NTGVSPASRPSPGTPpTSPSNLTSGLK_	NTGVSPAS(0.001)RPS(0.015)PGT(0.062)PT(0.378)S(0.378)PS(0.162)NLT(0.002)SGLK;NTGVS(0.002)PAS(0.013)RPS(0.043)PGT(0.043)PT(0.424)S(0.424)PS(0.049)NLT(0.002)S(0.001)GLK	S487-p	S(0.162)	FALSE	FALSE	FALSE	FALSE	FALSE	PGTPTSPSNLTSGLK	0.568047	-0.371016	-1.293	1	9	FALSE	FALSE	14.5607	14.4804	14.5451	14.5804	14.0248	13.8978	13.2471	14.2004	14.2462	14.7447	0.161188	FALSE	TRUE	FALSE	FALSE	FALSE	FALSE	FALSE	FALSE	FALSE	FALSE	FALSE	FALSE	FALSE	FALSE	FALSE	TRUE	TRUE	FALSE	NA	NA	FALSE	FALSE	FALSE
156504	Q5VT52	RPRD2	RPRD2 KIAA0460 HSPC099	Regulation of nuclear pre-mRNA domain-containing protein 2	_NTGVSPASRPSPGTPpTSPSNLTSGLK_	NTGVSPAS(0.001)RPS(0.015)PGT(0.062)PT(0.378)S(0.378)PS(0.162)NLT(0.002)SGLK;NTGVS(0.002)PAS(0.013)RPS(0.043)PGT(0.043)PT(0.424)S(0.424)PS(0.049)NLT(0.002)S(0.001)GLK	T490-p	T(0.002)	FALSE	FALSE	FALSE	FALSE	FALSE	PTSPSNLTSGLKTPA	0.568047	-0.371016	-1.293	1	9	FALSE	FALSE	14.5607	14.4804	14.5451	14.5804	14.0248	13.8978	13.2471	14.2004	14.2462	14.7447	0.161188	FALSE	TRUE	FALSE	FALSE	FALSE	FALSE	FALSE	FALSE	FALSE	FALSE	FALSE	FALSE	FALSE	FALSE	FALSE	TRUE	TRUE	FALSE	NA	NA	FALSE	FALSE	FALSE
156504	Q5VT52	RPRD2	RPRD2 KIAA0460 HSPC099	Regulation of nuclear pre-mRNA domain-containing protein 2	_NTGVSPASRPSPGTPpTSPSNLTSGLK_	NTGVSPAS(0.001)RPS(0.015)PGT(0.062)PT(0.378)S(0.378)PS(0.162)NLT(0.002)SGLK;NTGVS(0.002)PAS(0.013)RPS(0.043)PGT(0.043)PT(0.424)S(0.424)PS(0.049)NLT(0.002)S(0.001)GLK	S473-p	S(0.002)	FALSE	FALSE	FALSE	FALSE	FALSE	VMKNTGVSPASRPSP	0.568047	-0.371016	-1.293	1	9	FALSE	FALSE	14.5607	14.4804	14.5451	14.5804	14.0248	13.8978	13.2471	14.2004	14.2462	14.7447	0.161188	FALSE	TRUE	FALSE	FALSE	FALSE	FALSE	FALSE	FALSE	FALSE	FALSE	FALSE	FALSE	FALSE	FALSE	FALSE	TRUE	TRUE	FALSE	NA	NA	FALSE	FALSE	FALSE
156504	Q5VT52	RPRD2	RPRD2 KIAA0460 HSPC099	Regulation of nuclear pre-mRNA domain-containing protein 2	_NTGVSPASRPSPGTPpTSPSNLTSGLK_	NTGVSPAS(0.001)RPS(0.015)PGT(0.062)PT(0.378)S(0.378)PS(0.162)NLT(0.002)SGLK;NTGVS(0.002)PAS(0.013)RPS(0.043)PGT(0.043)PT(0.424)S(0.424)PS(0.049)NLT(0.002)S(0.001)GLK	S476-p	S(0.013)	FALSE	FALSE	FALSE	FALSE	FALSE	NTGVSPASRPSPGTP	0.568047	-0.371016	-1.293	1	9	FALSE	FALSE	14.5607	14.4804	14.5451	14.5804	14.0248	13.8978	13.2471	14.2004	14.2462	14.7447	0.161188	FALSE	TRUE	FALSE	FALSE	FALSE	FALSE	FALSE	FALSE	FALSE	FALSE	FALSE	FALSE	FALSE	FALSE	FALSE	TRUE	TRUE	FALSE	NA	NA	FALSE	FALSE	FALSE
156504	Q5VT52	RPRD2	RPRD2 KIAA0460 HSPC099	Regulation of nuclear pre-mRNA domain-containing protein 2	_NTGVSPASRPSPGTPpTSPSNLTSGLK_	NTGVSPAS(0.001)RPS(0.015)PGT(0.062)PT(0.378)S(0.378)PS(0.162)NLT(0.002)SGLK;NTGVS(0.002)PAS(0.013)RPS(0.043)PGT(0.043)PT(0.424)S(0.424)PS(0.049)NLT(0.002)S(0.001)GLK	S479-p	S(0.043)	FALSE	FALSE	FALSE	FALSE	FALSE	VSPASRPSPGTPTSP	0.568047	-0.371016	-1.293	1	9	FALSE	FALSE	14.5607	14.4804	14.5451	14.5804	14.0248	13.8978	13.2471	14.2004	14.2462	14.7447	0.161188	FALSE	TRUE	FALSE	FALSE	FALSE	FALSE	FALSE	FALSE	FALSE	FALSE	FALSE	FALSE	FALSE	FALSE	FALSE	TRUE	TRUE	FALSE	NA	NA	FALSE	FALSE	FALSE
156504	Q5VT52	RPRD2	RPRD2 KIAA0460 HSPC099	Regulation of nuclear pre-mRNA domain-containing protein 2	_NTGVSPASRPSPGTPpTSPSNLTSGLK_	NTGVSPAS(0.001)RPS(0.015)PGT(0.062)PT(0.378)S(0.378)PS(0.162)NLT(0.002)SGLK;NTGVS(0.002)PAS(0.013)RPS(0.043)PGT(0.043)PT(0.424)S(0.424)PS(0.049)NLT(0.002)S(0.001)GLK	T482-p	T(0.043)	FALSE	FALSE	FALSE	FALSE	FALSE	ASRPSPGTPTSPSNL	0.568047	-0.371016	-1.293	1	9	FALSE	FALSE	14.5607	14.4804	14.5451	14.5804	14.0248	13.8978	13.2471	14.2004	14.2462	14.7447	0.161188	FALSE	TRUE	FALSE	FALSE	FALSE	FALSE	FALSE	FALSE	FALSE	FALSE	FALSE	FALSE	FALSE	FALSE	FALSE	TRUE	TRUE	FALSE	NA	NA	FALSE	FALSE	FALSE
156504	Q5VT52	RPRD2	RPRD2 KIAA0460 HSPC099	Regulation of nuclear pre-mRNA domain-containing protein 2	_NTGVSPASRPSPGTPpTSPSNLTSGLK_	NTGVSPAS(0.001)RPS(0.015)PGT(0.062)PT(0.378)S(0.378)PS(0.162)NLT(0.002)SGLK;NTGVS(0.002)PAS(0.013)RPS(0.043)PGT(0.043)PT(0.424)S(0.424)PS(0.049)NLT(0.002)S(0.001)GLK	T484-p	T(0.424)	TRUE	FALSE	FALSE	FALSE	FALSE	RPSPGTPTSPSNLTS	0.568047	-0.371016	-1.293	1	9	FALSE	FALSE	14.5607	14.4804	14.5451	14.5804	14.0248	13.8978	13.2471	14.2004	14.2462	14.7447	0.161188	FALSE	TRUE	FALSE	FALSE	FALSE	FALSE	FALSE	FALSE	FALSE	FALSE	FALSE	FALSE	FALSE	FALSE	FALSE	TRUE	TRUE	FALSE	NA	NA	FALSE	FALSE	FALSE
156504	Q5VT52	RPRD2	RPRD2 KIAA0460 HSPC099	Regulation of nuclear pre-mRNA domain-containing protein 2	_NTGVSPASRPSPGTPpTSPSNLTSGLK_	NTGVSPAS(0.001)RPS(0.015)PGT(0.062)PT(0.378)S(0.378)PS(0.162)NLT(0.002)SGLK;NTGVS(0.002)PAS(0.013)RPS(0.043)PGT(0.043)PT(0.424)S(0.424)PS(0.049)NLT(0.002)S(0.001)GLK	S485-p	S(0.424)	FALSE	FALSE	FALSE	FALSE	FALSE	PSPGTPTSPSNLTSG	0.568047	-0.371016	-1.293	1	9	FALSE	FALSE	14.5607	14.4804	14.5451	14.5804	14.0248	13.8978	13.2471	14.2004	14.2462	14.7447	0.161188	FALSE	TRUE	FALSE	FALSE	FALSE	FALSE	FALSE	FALSE	FALSE	FALSE	FALSE	FALSE	FALSE	FALSE	FALSE	TRUE	TRUE	FALSE	NA	NA	FALSE	FALSE	FALSE
156504	Q5VT52	RPRD2	RPRD2 KIAA0460 HSPC099	Regulation of nuclear pre-mRNA domain-containing protein 2	_NTGVSPASRPSPGTPpTSPSNLTSGLK_	NTGVSPAS(0.001)RPS(0.015)PGT(0.062)PT(0.378)S(0.378)PS(0.162)NLT(0.002)SGLK;NTGVS(0.002)PAS(0.013)RPS(0.043)PGT(0.043)PT(0.424)S(0.424)PS(0.049)NLT(0.002)S(0.001)GLK	S487-p	S(0.049)	FALSE	FALSE	FALSE	FALSE	FALSE	PGTPTSPSNLTSGLK	0.568047	-0.371016	-1.293	1	9	FALSE	FALSE	14.5607	14.4804	14.5451	14.5804	14.0248	13.8978	13.2471	14.2004	14.2462	14.7447	0.161188	FALSE	TRUE	FALSE	FALSE	FALSE	FALSE	FALSE	FALSE	FALSE	FALSE	FALSE	FALSE	FALSE	FALSE	FALSE	TRUE	TRUE	FALSE	NA	NA	FALSE	FALSE	FALSE
156504	Q5VT52	RPRD2	RPRD2 KIAA0460 HSPC099	Regulation of nuclear pre-mRNA domain-containing protein 2	_NTGVSPASRPSPGTPpTSPSNLTSGLK_	NTGVSPAS(0.001)RPS(0.015)PGT(0.062)PT(0.378)S(0.378)PS(0.162)NLT(0.002)SGLK;NTGVS(0.002)PAS(0.013)RPS(0.043)PGT(0.043)PT(0.424)S(0.424)PS(0.049)NLT(0.002)S(0.001)GLK	T490-p	T(0.002)	FALSE	FALSE	FALSE	FALSE	FALSE	PTSPSNLTSGLKTPA	0.568047	-0.371016	-1.293	1	9	FALSE	FALSE	14.5607	14.4804	14.5451	14.5804	14.0248	13.8978	13.2471	14.2004	14.2462	14.7447	0.161188	FALSE	TRUE	FALSE	FALSE	FALSE	FALSE	FALSE	FALSE	FALSE	FALSE	FALSE	FALSE	FALSE	FALSE	FALSE	TRUE	TRUE	FALSE	NA	NA	FALSE	FALSE	FALSE
156504	Q5VT52	RPRD2	RPRD2 KIAA0460 HSPC099	Regulation of nuclear pre-mRNA domain-containing protein 2	_NTGVSPASRPSPGTPpTSPSNLTSGLK_	NTGVSPAS(0.001)RPS(0.015)PGT(0.062)PT(0.378)S(0.378)PS(0.162)NLT(0.002)SGLK;NTGVS(0.002)PAS(0.013)RPS(0.043)PGT(0.043)PT(0.424)S(0.424)PS(0.049)NLT(0.002)S(0.001)GLK	S491-p	S(0.001)	FALSE	FALSE	FALSE	FALSE	FALSE	TSPSNLTSGLKTPAP	0.568047	-0.371016	-1.293	1	9	FALSE	FALSE	14.5607	14.4804	14.5451	14.5804	14.0248	13.8978	13.2471	14.2004	14.2462	14.7447	0.161188	FALSE	TRUE	FALSE	FALSE	FALSE	FALSE	FALSE	FALSE	FALSE	FALSE	FALSE	FALSE	FALSE	FALSE	FALSE	TRUE	TRUE	FALSE	NA	NA	FALSE	FALSE	FALSE
54462	P31629	HIVEP2	HIVEP2	Transcription factor HIVEP2	_ELSSpSTEESKDPSSEK_	ELS(0.048)S(0.349)S(0.545)T(0.055)EES(0.002)KDPSSEK	S2429-p	S(0.048)	FALSE	FALSE	FALSE	FALSE	FALSE	FHSSKELSSSTEESK	0.552477	-0.370966	-1.293	1	14	FALSE	FALSE	15.0287	14.8547	15.3217	16.1754	15.2057	14.7612	15.2401	15.2373	14.7075	14.7853	0.150111	FALSE	FALSE	FALSE	FALSE	FALSE	FALSE	FALSE	FALSE	FALSE	FALSE	FALSE	FALSE	FALSE	FALSE	FALSE	TRUE	TRUE	FALSE	NA	NA	FALSE	FALSE	FALSE
54462	P31629	HIVEP2	HIVEP2	Transcription factor HIVEP2	_ELSSpSTEESKDPSSEK_	ELS(0.048)S(0.349)S(0.545)T(0.055)EES(0.002)KDPSSEK	S2430-p	S(0.349)	FALSE	FALSE	FALSE	FALSE	FALSE	HSSKELSSSTEESKD	0.552477	-0.370966	-1.293	1	14	FALSE	FALSE	15.0287	14.8547	15.3217	16.1754	15.2057	14.7612	15.2401	15.2373	14.7075	14.7853	0.150111	FALSE	FALSE	FALSE	FALSE	FALSE	FALSE	FALSE	FALSE	FALSE	FALSE	FALSE	FALSE	FALSE	FALSE	FALSE	TRUE	TRUE	FALSE	NA	NA	FALSE	FALSE	FALSE
54462	P31629	HIVEP2	HIVEP2	Transcription factor HIVEP2	_ELSSpSTEESKDPSSEK_	ELS(0.048)S(0.349)S(0.545)T(0.055)EES(0.002)KDPSSEK	S2431-p	S(0.545)	TRUE	FALSE	FALSE	FALSE	FALSE	SSKELSSSTEESKDP	0.552477	-0.370966	-1.293	1	14	FALSE	FALSE	15.0287	14.8547	15.3217	16.1754	15.2057	14.7612	15.2401	15.2373	14.7075	14.7853	0.150111	FALSE	FALSE	FALSE	FALSE	FALSE	FALSE	FALSE	FALSE	FALSE	FALSE	FALSE	FALSE	FALSE	FALSE	FALSE	TRUE	TRUE	FALSE	NA	NA	FALSE	FALSE	FALSE
54462	P31629	HIVEP2	HIVEP2	Transcription factor HIVEP2	_ELSSpSTEESKDPSSEK_	ELS(0.048)S(0.349)S(0.545)T(0.055)EES(0.002)KDPSSEK	T2432-p	T(0.055)	FALSE	FALSE	FALSE	FALSE	FALSE	SKELSSSTEESKDPS	0.552477	-0.370966	-1.293	1	14	FALSE	FALSE	15.0287	14.8547	15.3217	16.1754	15.2057	14.7612	15.2401	15.2373	14.7075	14.7853	0.150111	FALSE	FALSE	FALSE	FALSE	FALSE	FALSE	FALSE	FALSE	FALSE	FALSE	FALSE	FALSE	FALSE	FALSE	FALSE	TRUE	TRUE	FALSE	NA	NA	FALSE	FALSE	FALSE
54462	P31629	HIVEP2	HIVEP2	Transcription factor HIVEP2	_ELSSpSTEESKDPSSEK_	ELS(0.048)S(0.349)S(0.545)T(0.055)EES(0.002)KDPSSEK	S2435-p	S(0.002)	FALSE	FALSE	FALSE	FALSE	FALSE	LSSSTEESKDPSSEK	0.552477	-0.370966	-1.293	1	14	FALSE	FALSE	15.0287	14.8547	15.3217	16.1754	15.2057	14.7612	15.2401	15.2373	14.7075	14.7853	0.150111	FALSE	TRUE	FALSE	FALSE	FALSE	FALSE	FALSE	FALSE	FALSE	FALSE	FALSE	FALSE	FALSE	FALSE	FALSE	TRUE	TRUE	FALSE	NA	NA	FALSE	FALSE	FALSE
192461	O14974	PPP1R12A	PPP1R12A MBS MYPT1	Protein phosphatase 1 regulatory subunit 12A	_SGSYpSYLEER_	SGS(0.125)YS(0.875)YLEER;SGS(0.062)YS(0.938)YLEER	S910-p	S(0.125)	FALSE	FALSE	FALSE	FALSE	FALSE	SLLGRSGSYSYLEER	0.536565	-0.370897	-1.293	1	10	FALSE	FALSE	14.864	14.8465	14.993	16.0889	15.2223	14.5386	14.7156	14.8809	15.0131	15.012	0.138666	FALSE	TRUE	FALSE	FALSE	FALSE	FALSE	FALSE	FALSE	FALSE	FALSE	FALSE	FALSE	FALSE	FALSE	FALSE	TRUE	TRUE	FALSE	NA	NA	FALSE	FALSE	FALSE
192461	O14974	PPP1R12A	PPP1R12A MBS MYPT1	Protein phosphatase 1 regulatory subunit 12A	_SGSYpSYLEER_	SGS(0.125)YS(0.875)YLEER;SGS(0.062)YS(0.938)YLEER	S912-p	S(0.875)	TRUE	TRUE	FALSE	FALSE	FALSE	LGRSGSYSYLEERKP	0.536565	-0.370897	-1.293	1	10	FALSE	FALSE	14.864	14.8465	14.993	16.0889	15.2223	14.5386	14.7156	14.8809	15.0131	15.012	0.138666	FALSE	TRUE	FALSE	FALSE	FALSE	FALSE	FALSE	FALSE	FALSE	FALSE	FALSE	FALSE	FALSE	FALSE	FALSE	TRUE	TRUE	FALSE	NA	NA	FALSE	FALSE	FALSE
192461	O14974	PPP1R12A	PPP1R12A MBS MYPT1	Protein phosphatase 1 regulatory subunit 12A	_SGSYpSYLEER_	SGS(0.125)YS(0.875)YLEER;SGS(0.062)YS(0.938)YLEER	S910-p	S(0.062)	FALSE	FALSE	FALSE	FALSE	FALSE	SLLGRSGSYSYLEER	0.536565	-0.370897	-1.293	1	10	FALSE	FALSE	14.864	14.8465	14.993	16.0889	15.2223	14.5386	14.7156	14.8809	15.0131	15.012	0.138666	FALSE	TRUE	FALSE	FALSE	FALSE	FALSE	FALSE	FALSE	FALSE	FALSE	FALSE	FALSE	FALSE	FALSE	FALSE	TRUE	TRUE	FALSE	NA	NA	FALSE	FALSE	FALSE
192461	O14974	PPP1R12A	PPP1R12A MBS MYPT1	Protein phosphatase 1 regulatory subunit 12A	_SGSYpSYLEER_	SGS(0.125)YS(0.875)YLEER;SGS(0.062)YS(0.938)YLEER	S912-p	S(0.938)	TRUE	TRUE	FALSE	FALSE	FALSE	LGRSGSYSYLEERKP	0.536565	-0.370897	-1.293	1	10	FALSE	FALSE	14.864	14.8465	14.993	16.0889	15.2223	14.5386	14.7156	14.8809	15.0131	15.012	0.138666	FALSE	TRUE	FALSE	FALSE	FALSE	FALSE	FALSE	FALSE	FALSE	FALSE	FALSE	FALSE	FALSE	FALSE	FALSE	TRUE	TRUE	FALSE	NA	NA	FALSE	FALSE	FALSE
192223	Q9H4A3	WNK1	WNK1 HSN2 KDP KIAA0344 PRKWNK1	Serine/threonine-protein kinase WNK1	_SGSGGGpSAKEPQEER_	S(0.023)GS(0.08)GGGS(0.897)AKEPQEER	S183-p	S(0.023)	FALSE	FALSE	FALSE	FALSE	FALSE	EEPPPARSGSGGGSA	0.515724	-0.37089	-1.293	1	9	FALSE	FALSE	17.1236	16.9935	16.9049	18.0863	16.7706	16.7102	16.8727	16.7935	16.7544	16.8936	0.124857	FALSE	TRUE	TRUE	FALSE	FALSE	FALSE	FALSE	FALSE	FALSE	FALSE	FALSE	FALSE	FALSE	FALSE	FALSE	TRUE	TRUE	FALSE	NA	NA	FALSE	FALSE	FALSE
192223	Q9H4A3	WNK1	WNK1 HSN2 KDP KIAA0344 PRKWNK1	Serine/threonine-protein kinase WNK1	_SGSGGGpSAKEPQEER_	S(0.023)GS(0.08)GGGS(0.897)AKEPQEER	S185-p	S(0.08)	FALSE	FALSE	FALSE	FALSE	FALSE	PPPARSGSGGGSAKE	0.515724	-0.37089	-1.293	1	9	FALSE	FALSE	17.1236	16.9935	16.9049	18.0863	16.7706	16.7102	16.8727	16.7935	16.7544	16.8936	0.124857	FALSE	TRUE	TRUE	FALSE	FALSE	FALSE	FALSE	FALSE	FALSE	FALSE	FALSE	FALSE	FALSE	FALSE	FALSE	TRUE	TRUE	FALSE	NA	NA	FALSE	FALSE	FALSE
192223	Q9H4A3	WNK1	WNK1 HSN2 KDP KIAA0344 PRKWNK1	Serine/threonine-protein kinase WNK1	_SGSGGGpSAKEPQEER_	S(0.023)GS(0.08)GGGS(0.897)AKEPQEER	S189-p	S(0.897)	TRUE	TRUE	FALSE	FALSE	FALSE	RSGSGGGSAKEPQEE	0.515724	-0.37089	-1.293	1	9	FALSE	FALSE	17.1236	16.9935	16.9049	18.0863	16.7706	16.7102	16.8727	16.7935	16.7544	16.8936	0.124857	FALSE	TRUE	TRUE	FALSE	FALSE	FALSE	FALSE	FALSE	FALSE	FALSE	FALSE	FALSE	FALSE	FALSE	FALSE	TRUE	TRUE	FALSE	NA	NA	FALSE	FALSE	FALSE
79497	Q14676	MDC1	MDC1 KIAA0170 NFBD1	Mediator of DNA damage checkpoint protein 1	_GPGAPGLAHLQESQAGpSDTDVEEGKAPQAVPLEK_	GPGAPGLAHLQES(0.002)QAGS(0.864)DT(0.134)DVEEGKAPQAVPLEK;GPGAPGLAHLQES(0.001)QAGS(0.835)DT(0.164)DVEEGKAPQAVPLEK;GPGAPGLAHLQES(0.004)QAGS(0.953)DT(0.043)DVEEGKAPQAVPLEK;GPGAPGLAHLQES(0.002)QAGS(0.981)DT(0.017)DVEEGKAPQAVPLEK	S372-p	S(0.002)	FALSE	FALSE	FALSE	FALSE	FALSE	GLAHLQESQAGSDTD	0.551707	-0.370715	-1.293	1	4	TRUE	FALSE	14.8751	14.7239	14.5664	15.9456	14.7515	14.7827	14.6981	14.6334	14.4976	14.3972	0.149567	FALSE	TRUE	FALSE	FALSE	FALSE	FALSE	FALSE	FALSE	FALSE	FALSE	FALSE	FALSE	TRUE	FALSE	FALSE	FALSE	FALSE	FALSE	NA	NA	FALSE	FALSE	FALSE
79497	Q14676	MDC1	MDC1 KIAA0170 NFBD1	Mediator of DNA damage checkpoint protein 1	_GPGAPGLAHLQESQAGpSDTDVEEGKAPQAVPLEK_	GPGAPGLAHLQES(0.002)QAGS(0.864)DT(0.134)DVEEGKAPQAVPLEK;GPGAPGLAHLQES(0.001)QAGS(0.835)DT(0.164)DVEEGKAPQAVPLEK;GPGAPGLAHLQES(0.004)QAGS(0.953)DT(0.043)DVEEGKAPQAVPLEK;GPGAPGLAHLQES(0.002)QAGS(0.981)DT(0.017)DVEEGKAPQAVPLEK	S376-p	S(0.864)	TRUE	TRUE	FALSE	FALSE	FALSE	LQESQAGSDTDVEEG	0.551707	-0.370715	-1.293	1	4	TRUE	FALSE	14.8751	14.7239	14.5664	15.9456	14.7515	14.7827	14.6981	14.6334	14.4976	14.3972	0.149567	FALSE	TRUE	FALSE	FALSE	FALSE	FALSE	FALSE	FALSE	FALSE	FALSE	FALSE	FALSE	TRUE	FALSE	FALSE	FALSE	FALSE	FALSE	NA	NA	FALSE	FALSE	FALSE
79497	Q14676	MDC1	MDC1 KIAA0170 NFBD1	Mediator of DNA damage checkpoint protein 1	_GPGAPGLAHLQESQAGpSDTDVEEGKAPQAVPLEK_	GPGAPGLAHLQES(0.002)QAGS(0.864)DT(0.134)DVEEGKAPQAVPLEK;GPGAPGLAHLQES(0.001)QAGS(0.835)DT(0.164)DVEEGKAPQAVPLEK;GPGAPGLAHLQES(0.004)QAGS(0.953)DT(0.043)DVEEGKAPQAVPLEK;GPGAPGLAHLQES(0.002)QAGS(0.981)DT(0.017)DVEEGKAPQAVPLEK	T378-p	T(0.134)	FALSE	FALSE	FALSE	FALSE	FALSE	ESQAGSDTDVEEGKA	0.551707	-0.370715	-1.293	1	4	TRUE	FALSE	14.8751	14.7239	14.5664	15.9456	14.7515	14.7827	14.6981	14.6334	14.4976	14.3972	0.149567	FALSE	TRUE	FALSE	FALSE	FALSE	FALSE	FALSE	FALSE	FALSE	FALSE	FALSE	FALSE	TRUE	FALSE	FALSE	FALSE	FALSE	FALSE	NA	NA	FALSE	FALSE	FALSE
79497	Q14676	MDC1	MDC1 KIAA0170 NFBD1	Mediator of DNA damage checkpoint protein 1	_GPGAPGLAHLQESQAGpSDTDVEEGKAPQAVPLEK_	GPGAPGLAHLQES(0.002)QAGS(0.864)DT(0.134)DVEEGKAPQAVPLEK;GPGAPGLAHLQES(0.001)QAGS(0.835)DT(0.164)DVEEGKAPQAVPLEK;GPGAPGLAHLQES(0.004)QAGS(0.953)DT(0.043)DVEEGKAPQAVPLEK;GPGAPGLAHLQES(0.002)QAGS(0.981)DT(0.017)DVEEGKAPQAVPLEK	S372-p	S(0.001)	FALSE	FALSE	FALSE	FALSE	FALSE	GLAHLQESQAGSDTD	0.551707	-0.370715	-1.293	1	4	TRUE	FALSE	14.8751	14.7239	14.5664	15.9456	14.7515	14.7827	14.6981	14.6334	14.4976	14.3972	0.149567	FALSE	TRUE	FALSE	FALSE	FALSE	FALSE	FALSE	FALSE	FALSE	FALSE	FALSE	FALSE	TRUE	FALSE	FALSE	FALSE	FALSE	FALSE	NA	NA	FALSE	FALSE	FALSE
79497	Q14676	MDC1	MDC1 KIAA0170 NFBD1	Mediator of DNA damage checkpoint protein 1	_GPGAPGLAHLQESQAGpSDTDVEEGKAPQAVPLEK_	GPGAPGLAHLQES(0.002)QAGS(0.864)DT(0.134)DVEEGKAPQAVPLEK;GPGAPGLAHLQES(0.001)QAGS(0.835)DT(0.164)DVEEGKAPQAVPLEK;GPGAPGLAHLQES(0.004)QAGS(0.953)DT(0.043)DVEEGKAPQAVPLEK;GPGAPGLAHLQES(0.002)QAGS(0.981)DT(0.017)DVEEGKAPQAVPLEK	S376-p	S(0.835)	TRUE	TRUE	FALSE	FALSE	FALSE	LQESQAGSDTDVEEG	0.551707	-0.370715	-1.293	1	4	TRUE	FALSE	14.8751	14.7239	14.5664	15.9456	14.7515	14.7827	14.6981	14.6334	14.4976	14.3972	0.149567	FALSE	TRUE	FALSE	FALSE	FALSE	FALSE	FALSE	FALSE	FALSE	FALSE	FALSE	FALSE	TRUE	FALSE	FALSE	FALSE	FALSE	FALSE	NA	NA	FALSE	FALSE	FALSE
79497	Q14676	MDC1	MDC1 KIAA0170 NFBD1	Mediator of DNA damage checkpoint protein 1	_GPGAPGLAHLQESQAGpSDTDVEEGKAPQAVPLEK_	GPGAPGLAHLQES(0.002)QAGS(0.864)DT(0.134)DVEEGKAPQAVPLEK;GPGAPGLAHLQES(0.001)QAGS(0.835)DT(0.164)DVEEGKAPQAVPLEK;GPGAPGLAHLQES(0.004)QAGS(0.953)DT(0.043)DVEEGKAPQAVPLEK;GPGAPGLAHLQES(0.002)QAGS(0.981)DT(0.017)DVEEGKAPQAVPLEK	T378-p	T(0.164)	FALSE	FALSE	FALSE	FALSE	FALSE	ESQAGSDTDVEEGKA	0.551707	-0.370715	-1.293	1	4	TRUE	FALSE	14.8751	14.7239	14.5664	15.9456	14.7515	14.7827	14.6981	14.6334	14.4976	14.3972	0.149567	FALSE	TRUE	FALSE	FALSE	FALSE	FALSE	FALSE	FALSE	FALSE	FALSE	FALSE	FALSE	TRUE	FALSE	FALSE	FALSE	FALSE	FALSE	NA	NA	FALSE	FALSE	FALSE
79497	Q14676	MDC1	MDC1 KIAA0170 NFBD1	Mediator of DNA damage checkpoint protein 1	_GPGAPGLAHLQESQAGpSDTDVEEGKAPQAVPLEK_	GPGAPGLAHLQES(0.002)QAGS(0.864)DT(0.134)DVEEGKAPQAVPLEK;GPGAPGLAHLQES(0.001)QAGS(0.835)DT(0.164)DVEEGKAPQAVPLEK;GPGAPGLAHLQES(0.004)QAGS(0.953)DT(0.043)DVEEGKAPQAVPLEK;GPGAPGLAHLQES(0.002)QAGS(0.981)DT(0.017)DVEEGKAPQAVPLEK	S372-p	S(0.004)	FALSE	FALSE	FALSE	FALSE	FALSE	GLAHLQESQAGSDTD	0.551707	-0.370715	-1.293	1	4	TRUE	FALSE	14.8751	14.7239	14.5664	15.9456	14.7515	14.7827	14.6981	14.6334	14.4976	14.3972	0.149567	FALSE	TRUE	FALSE	FALSE	FALSE	FALSE	FALSE	FALSE	FALSE	FALSE	FALSE	FALSE	TRUE	FALSE	FALSE	FALSE	FALSE	FALSE	NA	NA	FALSE	FALSE	FALSE
79497	Q14676	MDC1	MDC1 KIAA0170 NFBD1	Mediator of DNA damage checkpoint protein 1	_GPGAPGLAHLQESQAGpSDTDVEEGKAPQAVPLEK_	GPGAPGLAHLQES(0.002)QAGS(0.864)DT(0.134)DVEEGKAPQAVPLEK;GPGAPGLAHLQES(0.001)QAGS(0.835)DT(0.164)DVEEGKAPQAVPLEK;GPGAPGLAHLQES(0.004)QAGS(0.953)DT(0.043)DVEEGKAPQAVPLEK;GPGAPGLAHLQES(0.002)QAGS(0.981)DT(0.017)DVEEGKAPQAVPLEK	S376-p	S(0.953)	TRUE	TRUE	FALSE	FALSE	FALSE	LQESQAGSDTDVEEG	0.551707	-0.370715	-1.293	1	4	TRUE	FALSE	14.8751	14.7239	14.5664	15.9456	14.7515	14.7827	14.6981	14.6334	14.4976	14.3972	0.149567	FALSE	TRUE	FALSE	FALSE	FALSE	FALSE	FALSE	FALSE	FALSE	FALSE	FALSE	FALSE	TRUE	FALSE	FALSE	FALSE	FALSE	FALSE	NA	NA	FALSE	FALSE	FALSE
79497	Q14676	MDC1	MDC1 KIAA0170 NFBD1	Mediator of DNA damage checkpoint protein 1	_GPGAPGLAHLQESQAGpSDTDVEEGKAPQAVPLEK_	GPGAPGLAHLQES(0.002)QAGS(0.864)DT(0.134)DVEEGKAPQAVPLEK;GPGAPGLAHLQES(0.001)QAGS(0.835)DT(0.164)DVEEGKAPQAVPLEK;GPGAPGLAHLQES(0.004)QAGS(0.953)DT(0.043)DVEEGKAPQAVPLEK;GPGAPGLAHLQES(0.002)QAGS(0.981)DT(0.017)DVEEGKAPQAVPLEK	T378-p	T(0.043)	FALSE	FALSE	FALSE	FALSE	FALSE	ESQAGSDTDVEEGKA	0.551707	-0.370715	-1.293	1	4	TRUE	FALSE	14.8751	14.7239	14.5664	15.9456	14.7515	14.7827	14.6981	14.6334	14.4976	14.3972	0.149567	FALSE	TRUE	FALSE	FALSE	FALSE	FALSE	FALSE	FALSE	FALSE	FALSE	FALSE	FALSE	TRUE	FALSE	FALSE	FALSE	FALSE	FALSE	NA	NA	FALSE	FALSE	FALSE
79497	Q14676	MDC1	MDC1 KIAA0170 NFBD1	Mediator of DNA damage checkpoint protein 1	_GPGAPGLAHLQESQAGpSDTDVEEGKAPQAVPLEK_	GPGAPGLAHLQES(0.002)QAGS(0.864)DT(0.134)DVEEGKAPQAVPLEK;GPGAPGLAHLQES(0.001)QAGS(0.835)DT(0.164)DVEEGKAPQAVPLEK;GPGAPGLAHLQES(0.004)QAGS(0.953)DT(0.043)DVEEGKAPQAVPLEK;GPGAPGLAHLQES(0.002)QAGS(0.981)DT(0.017)DVEEGKAPQAVPLEK	S372-p	S(0.002)	FALSE	FALSE	FALSE	FALSE	FALSE	GLAHLQESQAGSDTD	0.551707	-0.370715	-1.293	1	4	TRUE	FALSE	14.8751	14.7239	14.5664	15.9456	14.7515	14.7827	14.6981	14.6334	14.4976	14.3972	0.149567	FALSE	TRUE	FALSE	FALSE	FALSE	FALSE	FALSE	FALSE	FALSE	FALSE	FALSE	FALSE	TRUE	FALSE	FALSE	FALSE	FALSE	FALSE	NA	NA	FALSE	FALSE	FALSE
79497	Q14676	MDC1	MDC1 KIAA0170 NFBD1	Mediator of DNA damage checkpoint protein 1	_GPGAPGLAHLQESQAGpSDTDVEEGKAPQAVPLEK_	GPGAPGLAHLQES(0.002)QAGS(0.864)DT(0.134)DVEEGKAPQAVPLEK;GPGAPGLAHLQES(0.001)QAGS(0.835)DT(0.164)DVEEGKAPQAVPLEK;GPGAPGLAHLQES(0.004)QAGS(0.953)DT(0.043)DVEEGKAPQAVPLEK;GPGAPGLAHLQES(0.002)QAGS(0.981)DT(0.017)DVEEGKAPQAVPLEK	S376-p	S(0.981)	TRUE	TRUE	FALSE	FALSE	FALSE	LQESQAGSDTDVEEG	0.551707	-0.370715	-1.293	1	4	TRUE	FALSE	14.8751	14.7239	14.5664	15.9456	14.7515	14.7827	14.6981	14.6334	14.4976	14.3972	0.149567	FALSE	TRUE	FALSE	FALSE	FALSE	FALSE	FALSE	FALSE	FALSE	FALSE	FALSE	FALSE	TRUE	FALSE	FALSE	FALSE	FALSE	FALSE	NA	NA	FALSE	FALSE	FALSE
79497	Q14676	MDC1	MDC1 KIAA0170 NFBD1	Mediator of DNA damage checkpoint protein 1	_GPGAPGLAHLQESQAGpSDTDVEEGKAPQAVPLEK_	GPGAPGLAHLQES(0.002)QAGS(0.864)DT(0.134)DVEEGKAPQAVPLEK;GPGAPGLAHLQES(0.001)QAGS(0.835)DT(0.164)DVEEGKAPQAVPLEK;GPGAPGLAHLQES(0.004)QAGS(0.953)DT(0.043)DVEEGKAPQAVPLEK;GPGAPGLAHLQES(0.002)QAGS(0.981)DT(0.017)DVEEGKAPQAVPLEK	T378-p	T(0.017)	FALSE	FALSE	FALSE	FALSE	FALSE	ESQAGSDTDVEEGKA	0.551707	-0.370715	-1.293	1	4	TRUE	FALSE	14.8751	14.7239	14.5664	15.9456	14.7515	14.7827	14.6981	14.6334	14.4976	14.3972	0.149567	FALSE	TRUE	FALSE	FALSE	FALSE	FALSE	FALSE	FALSE	FALSE	FALSE	FALSE	FALSE	TRUE	FALSE	FALSE	FALSE	FALSE	FALSE	NA	NA	FALSE	FALSE	FALSE
211262	P11413	G6PD	G6PD	Glucose-6-phosphate 1-dehydrogenase	_pTQVCGILR_	T(1)QVCGILR	T10-p	T(1)	TRUE	TRUE	TRUE	TRUE	FALSE	EQVALSRTQVCGILR	0.192116	-0.3707	-1.293	1	3	FALSE	FALSE	15.7834	15.8191	15.8164	15.4454	15.9425	15.3717	15.5136	15.4192	15.1162	15.5326	0.0176884	FALSE	TRUE	FALSE	FALSE	FALSE	FALSE	FALSE	FALSE	FALSE	FALSE	FALSE	FALSE	FALSE	FALSE	FALSE	FALSE	FALSE	FALSE	NA	NA	FALSE	FALSE	FALSE
137440	Q96ST2	IWS1	IWS1 IWS1L	Protein IWS1 homolog	_M(ox)DpSDEDEKEGEEEK_	MDS(1)DEDEKEGEEEK	S377-p	S(1)	TRUE	TRUE	TRUE	FALSE	FALSE	HKKQKMDSDEDEKEG	0.703237	-0.370682	-1.293	1	16	FALSE	FALSE	17.4762	17.3229	17.1228	19.2007	17.1679	17.3058	17.3135	17.1996	17.391	17.2272	0.310598	FALSE	TRUE	FALSE	FALSE	FALSE	FALSE	FALSE	FALSE	FALSE	FALSE	FALSE	FALSE	FALSE	FALSE	FALSE	TRUE	TRUE	FALSE	NA	NA	FALSE	FALSE	FALSE
113002	Q9H6U6	BCAS3	BCAS3	Breast carcinoma-amplified sequence 3	_LADAMAEpSPSRDVVGSGTELQR_	LADAMAES(0.951)PS(0.049)RDVVGSGTELQR;LADAMAES(0.845)PS(0.155)RDVVGSGTELQR;LADAMAES(0.873)PS(0.127)RDVVGSGTELQR	S869-p	S(0.951)	TRUE	TRUE	FALSE	FALSE	FALSE	LADAMAESPSRDVVG	0.379242	-0.370644	-1.293	1	16	FALSE	FALSE	16.7812	16.5375	16.5149	15.7778	16.5677	16.1775	16.1288	16.1142	15.9272	15.9781	0.0609918	FALSE	TRUE	FALSE	FALSE	FALSE	FALSE	FALSE	FALSE	FALSE	FALSE	FALSE	FALSE	FALSE	FALSE	FALSE	TRUE	FALSE	FALSE	NA	NA	FALSE	FALSE	FALSE
113002	Q9H6U6	BCAS3	BCAS3	Breast carcinoma-amplified sequence 3	_LADAMAEpSPSRDVVGSGTELQR_	LADAMAES(0.951)PS(0.049)RDVVGSGTELQR;LADAMAES(0.845)PS(0.155)RDVVGSGTELQR;LADAMAES(0.873)PS(0.127)RDVVGSGTELQR	S871-p	S(0.049)	FALSE	FALSE	FALSE	FALSE	FALSE	DAMAESPSRDVVGSG	0.379242	-0.370644	-1.293	1	16	FALSE	FALSE	16.7812	16.5375	16.5149	15.7778	16.5677	16.1775	16.1288	16.1142	15.9272	15.9781	0.0609918	FALSE	TRUE	FALSE	FALSE	FALSE	FALSE	FALSE	FALSE	FALSE	FALSE	FALSE	FALSE	FALSE	FALSE	FALSE	TRUE	FALSE	FALSE	NA	NA	FALSE	FALSE	FALSE
113002	Q9H6U6	BCAS3	BCAS3	Breast carcinoma-amplified sequence 3	_LADAMAEpSPSRDVVGSGTELQR_	LADAMAES(0.951)PS(0.049)RDVVGSGTELQR;LADAMAES(0.845)PS(0.155)RDVVGSGTELQR;LADAMAES(0.873)PS(0.127)RDVVGSGTELQR	S869-p	S(0.845)	TRUE	TRUE	FALSE	FALSE	FALSE	LADAMAESPSRDVVG	0.379242	-0.370644	-1.293	1	16	FALSE	FALSE	16.7812	16.5375	16.5149	15.7778	16.5677	16.1775	16.1288	16.1142	15.9272	15.9781	0.0609918	FALSE	TRUE	FALSE	FALSE	FALSE	FALSE	FALSE	FALSE	FALSE	FALSE	FALSE	FALSE	FALSE	FALSE	FALSE	TRUE	FALSE	FALSE	NA	NA	FALSE	FALSE	FALSE
113002	Q9H6U6	BCAS3	BCAS3	Breast carcinoma-amplified sequence 3	_LADAMAEpSPSRDVVGSGTELQR_	LADAMAES(0.951)PS(0.049)RDVVGSGTELQR;LADAMAES(0.845)PS(0.155)RDVVGSGTELQR;LADAMAES(0.873)PS(0.127)RDVVGSGTELQR	S871-p	S(0.155)	FALSE	FALSE	FALSE	FALSE	FALSE	DAMAESPSRDVVGSG	0.379242	-0.370644	-1.293	1	16	FALSE	FALSE	16.7812	16.5375	16.5149	15.7778	16.5677	16.1775	16.1288	16.1142	15.9272	15.9781	0.0609918	FALSE	TRUE	FALSE	FALSE	FALSE	FALSE	FALSE	FALSE	FALSE	FALSE	FALSE	FALSE	FALSE	FALSE	FALSE	TRUE	FALSE	FALSE	NA	NA	FALSE	FALSE	FALSE
113002	Q9H6U6	BCAS3	BCAS3	Breast carcinoma-amplified sequence 3	_LADAMAEpSPSRDVVGSGTELQR_	LADAMAES(0.951)PS(0.049)RDVVGSGTELQR;LADAMAES(0.845)PS(0.155)RDVVGSGTELQR;LADAMAES(0.873)PS(0.127)RDVVGSGTELQR	S869-p	S(0.873)	TRUE	TRUE	FALSE	FALSE	FALSE	LADAMAESPSRDVVG	0.379242	-0.370644	-1.293	1	16	FALSE	FALSE	16.7812	16.5375	16.5149	15.7778	16.5677	16.1775	16.1288	16.1142	15.9272	15.9781	0.0609918	FALSE	TRUE	FALSE	FALSE	FALSE	FALSE	FALSE	FALSE	FALSE	FALSE	FALSE	FALSE	FALSE	FALSE	FALSE	TRUE	FALSE	FALSE	NA	NA	FALSE	FALSE	FALSE
113002	Q9H6U6	BCAS3	BCAS3	Breast carcinoma-amplified sequence 3	_LADAMAEpSPSRDVVGSGTELQR_	LADAMAES(0.951)PS(0.049)RDVVGSGTELQR;LADAMAES(0.845)PS(0.155)RDVVGSGTELQR;LADAMAES(0.873)PS(0.127)RDVVGSGTELQR	S871-p	S(0.127)	FALSE	FALSE	FALSE	FALSE	FALSE	DAMAESPSRDVVGSG	0.379242	-0.370644	-1.293	1	16	FALSE	FALSE	16.7812	16.5375	16.5149	15.7778	16.5677	16.1775	16.1288	16.1142	15.9272	15.9781	0.0609918	FALSE	TRUE	FALSE	FALSE	FALSE	FALSE	FALSE	FALSE	FALSE	FALSE	FALSE	FALSE	FALSE	FALSE	FALSE	TRUE	FALSE	FALSE	NA	NA	FALSE	FALSE	FALSE
210456	P0C1Z6	TFPT	TFPT INO80F	TCF3 fusion partner	_TPAPPEPGpSPAPGEGPSGR_	T(0.002)PAPPEPGS(0.998)PAPGEGPSGR	T172-p	T(0.002)	FALSE	FALSE	FALSE	FALSE	FALSE	TLSPPRRTPAPPEPG	0.220016	-0.370516	-1.293	1	9	TRUE	TRUE	13.3289	13.2393	13.5566	13.3368	12.8825	13.0123	12.9636	12.7785	12.9862	12.751	0.0225716	FALSE	TRUE	FALSE	FALSE	FALSE	FALSE	FALSE	FALSE	FALSE	FALSE	FALSE	FALSE	FALSE	FALSE	FALSE	TRUE	TRUE	FALSE	NA	NA	FALSE	FALSE	FALSE
210456	P0C1Z6	TFPT	TFPT INO80F	TCF3 fusion partner	_TPAPPEPGpSPAPGEGPSGR_	T(0.002)PAPPEPGS(0.998)PAPGEGPSGR	S180-p	S(0.998)	TRUE	TRUE	TRUE	FALSE	FALSE	PAPPEPGSPAPGEGP	0.220016	-0.370516	-1.293	1	9	TRUE	TRUE	13.3289	13.2393	13.5566	13.3368	12.8825	13.0123	12.9636	12.7785	12.9862	12.751	0.0225716	FALSE	TRUE	FALSE	FALSE	FALSE	FALSE	FALSE	FALSE	FALSE	FALSE	FALSE	FALSE	FALSE	FALSE	FALSE	TRUE	TRUE	FALSE	NA	NA	FALSE	FALSE	FALSE
228063	Q02952	AKAP12	AKAP12 AKAP250	A-kinase anchor protein 12	_VVGQpTTPESFEK_	VVGQT(0.5)T(0.5)PESFEK	T1115-p	T(0.5)	TRUE	FALSE	FALSE	FALSE	FALSE	QGKVVGQTTPESFEK	0.469687	-0.370503	-1.293	1	2	FALSE	FALSE	17.374	17.2185	16.9855	16.1537	16.9954	16.4765	16.6526	16.6739	16.5522	16.5194	0.0985951	FALSE	FALSE	FALSE	FALSE	FALSE	FALSE	FALSE	FALSE	FALSE	FALSE	FALSE	FALSE	FALSE	FALSE	FALSE	TRUE	FALSE	FALSE	NA	NA	FALSE	FALSE	TRUE
228063	Q02952	AKAP12	AKAP12 AKAP250	A-kinase anchor protein 12	_VVGQpTTPESFEK_	VVGQT(0.5)T(0.5)PESFEK	T1116-p	T(0.5)	FALSE	FALSE	FALSE	FALSE	FALSE	GKVVGQTTPESFEKA	0.469687	-0.370503	-1.293	1	2	FALSE	FALSE	17.374	17.2185	16.9855	16.1537	16.9954	16.4765	16.6526	16.6739	16.5522	16.5194	0.0985951	FALSE	TRUE	FALSE	FALSE	FALSE	FALSE	FALSE	FALSE	FALSE	FALSE	FALSE	FALSE	FALSE	FALSE	FALSE	TRUE	FALSE	FALSE	NA	NA	FALSE	FALSE	TRUE
78129	P19338	NCL	NCL	Nucleolin	_GLSEDTTEETLKEpSFDGSVR_	GLSEDTTEET(0.001)LKES(0.975)FDGS(0.024)VR;GLSEDTTEETLKES(1)FDGSVR;GLSEDTTEET(0.005)LKES(0.993)FDGS(0.002)VR	T587-p	T(0.001)	FALSE	FALSE	FALSE	FALSE	FALSE	SEDTTEETLKESFDG	0.545713	-0.370372	-1.293	1	12	FALSE	FALSE	16.6579	16.5451	16.9185	17.7137	16.3889	16.6223	16.6012	16.4741	16.0992	16.5754	0.144437	FALSE	TRUE	FALSE	FALSE	FALSE	FALSE	FALSE	FALSE	FALSE	FALSE	FALSE	FALSE	FALSE	FALSE	FALSE	FALSE	FALSE	TRUE	PS50102	PF00076	FALSE	FALSE	FALSE
78129	P19338	NCL	NCL	Nucleolin	_GLSEDTTEETLKEpSFDGSVR_	GLSEDTTEET(0.001)LKES(0.975)FDGS(0.024)VR;GLSEDTTEETLKES(1)FDGSVR;GLSEDTTEET(0.005)LKES(0.993)FDGS(0.002)VR	S591-p	S(0.975)	TRUE	TRUE	FALSE	FALSE	FALSE	TEETLKESFDGSVRA	0.545713	-0.370372	-1.293	1	12	FALSE	FALSE	16.6579	16.5451	16.9185	17.7137	16.3889	16.6223	16.6012	16.4741	16.0992	16.5754	0.144437	FALSE	TRUE	FALSE	FALSE	FALSE	FALSE	FALSE	FALSE	FALSE	FALSE	FALSE	FALSE	FALSE	FALSE	FALSE	FALSE	FALSE	TRUE	PS50102	PF00076	FALSE	FALSE	FALSE
78129	P19338	NCL	NCL	Nucleolin	_GLSEDTTEETLKEpSFDGSVR_	GLSEDTTEET(0.001)LKES(0.975)FDGS(0.024)VR;GLSEDTTEETLKES(1)FDGSVR;GLSEDTTEET(0.005)LKES(0.993)FDGS(0.002)VR	S595-p	S(0.024)	FALSE	FALSE	FALSE	FALSE	FALSE	LKESFDGSVRARIVT	0.545713	-0.370372	-1.293	1	12	FALSE	FALSE	16.6579	16.5451	16.9185	17.7137	16.3889	16.6223	16.6012	16.4741	16.0992	16.5754	0.144437	FALSE	TRUE	FALSE	FALSE	FALSE	FALSE	FALSE	FALSE	FALSE	FALSE	FALSE	FALSE	FALSE	FALSE	FALSE	FALSE	FALSE	TRUE	PS50102	PF00076	FALSE	FALSE	FALSE
78129	P19338	NCL	NCL	Nucleolin	_GLSEDTTEETLKEpSFDGSVR_	GLSEDTTEET(0.001)LKES(0.975)FDGS(0.024)VR;GLSEDTTEETLKES(1)FDGSVR;GLSEDTTEET(0.005)LKES(0.993)FDGS(0.002)VR	S591-p	S(1)	TRUE	TRUE	TRUE	FALSE	FALSE	TEETLKESFDGSVRA	0.545713	-0.370372	-1.293	1	12	FALSE	FALSE	16.6579	16.5451	16.9185	17.7137	16.3889	16.6223	16.6012	16.4741	16.0992	16.5754	0.144437	FALSE	TRUE	FALSE	FALSE	FALSE	FALSE	FALSE	FALSE	FALSE	FALSE	FALSE	FALSE	FALSE	FALSE	FALSE	FALSE	FALSE	TRUE	PS50102	PF00076	FALSE	FALSE	FALSE
78129	P19338	NCL	NCL	Nucleolin	_GLSEDTTEETLKEpSFDGSVR_	GLSEDTTEET(0.001)LKES(0.975)FDGS(0.024)VR;GLSEDTTEETLKES(1)FDGSVR;GLSEDTTEET(0.005)LKES(0.993)FDGS(0.002)VR	T587-p	T(0.005)	FALSE	FALSE	FALSE	FALSE	FALSE	SEDTTEETLKESFDG	0.545713	-0.370372	-1.293	1	12	FALSE	FALSE	16.6579	16.5451	16.9185	17.7137	16.3889	16.6223	16.6012	16.4741	16.0992	16.5754	0.144437	FALSE	TRUE	FALSE	FALSE	FALSE	FALSE	FALSE	FALSE	FALSE	FALSE	FALSE	FALSE	FALSE	FALSE	FALSE	FALSE	FALSE	TRUE	PS50102	PF00076	FALSE	FALSE	FALSE
78129	P19338	NCL	NCL	Nucleolin	_GLSEDTTEETLKEpSFDGSVR_	GLSEDTTEET(0.001)LKES(0.975)FDGS(0.024)VR;GLSEDTTEETLKES(1)FDGSVR;GLSEDTTEET(0.005)LKES(0.993)FDGS(0.002)VR	S591-p	S(0.993)	TRUE	TRUE	FALSE	FALSE	FALSE	TEETLKESFDGSVRA	0.545713	-0.370372	-1.293	1	12	FALSE	FALSE	16.6579	16.5451	16.9185	17.7137	16.3889	16.6223	16.6012	16.4741	16.0992	16.5754	0.144437	FALSE	TRUE	FALSE	FALSE	FALSE	FALSE	FALSE	FALSE	FALSE	FALSE	FALSE	FALSE	FALSE	FALSE	FALSE	FALSE	FALSE	TRUE	PS50102	PF00076	FALSE	FALSE	FALSE
78129	P19338	NCL	NCL	Nucleolin	_GLSEDTTEETLKEpSFDGSVR_	GLSEDTTEET(0.001)LKES(0.975)FDGS(0.024)VR;GLSEDTTEETLKES(1)FDGSVR;GLSEDTTEET(0.005)LKES(0.993)FDGS(0.002)VR	S595-p	S(0.002)	FALSE	FALSE	FALSE	FALSE	FALSE	LKESFDGSVRARIVT	0.545713	-0.370372	-1.293	1	12	FALSE	FALSE	16.6579	16.5451	16.9185	17.7137	16.3889	16.6223	16.6012	16.4741	16.0992	16.5754	0.144437	FALSE	TRUE	FALSE	FALSE	FALSE	FALSE	FALSE	FALSE	FALSE	FALSE	FALSE	FALSE	FALSE	FALSE	FALSE	FALSE	FALSE	TRUE	PS50102	PF00076	FALSE	FALSE	FALSE
109099	Q96JM3	CHAMP1	CHAMP1 C13orf8 CAMP CHAMP KIAA1802 ZNF828	Chromosome alignment-maintaining phosphoprotein 1	_KPpSPSESPEPWKPFPAVSPEPR_	KPS(0.829)PS(0.165)ES(0.007)PEPWKPFPAVSPEPR;KPS(0.789)PS(0.209)ES(0.002)PEPWKPFPAVSPEPR	S282-p	S(0.829)	TRUE	TRUE	FALSE	FALSE	FALSE	SPEPRKPSPSESPEP	0.509208	-0.370359	-1.293	1	14	FALSE	FALSE	16.3982	15.9661	16.923	16.299	16.8081	15.8508	15.7376	16.6194	16.1064	16.2284	0.120328	FALSE	TRUE	FALSE	FALSE	FALSE	FALSE	FALSE	FALSE	FALSE	FALSE	FALSE	FALSE	FALSE	FALSE	FALSE	TRUE	TRUE	FALSE	NA	NA	FALSE	FALSE	FALSE
109099	Q96JM3	CHAMP1	CHAMP1 C13orf8 CAMP CHAMP KIAA1802 ZNF828	Chromosome alignment-maintaining phosphoprotein 1	_KPpSPSESPEPWKPFPAVSPEPR_	KPS(0.829)PS(0.165)ES(0.007)PEPWKPFPAVSPEPR;KPS(0.789)PS(0.209)ES(0.002)PEPWKPFPAVSPEPR	S284-p	S(0.165)	FALSE	FALSE	FALSE	FALSE	FALSE	EPRKPSPSESPEPWK	0.509208	-0.370359	-1.293	1	14	FALSE	FALSE	16.3982	15.9661	16.923	16.299	16.8081	15.8508	15.7376	16.6194	16.1064	16.2284	0.120328	FALSE	TRUE	FALSE	FALSE	FALSE	FALSE	FALSE	FALSE	FALSE	FALSE	FALSE	FALSE	FALSE	FALSE	FALSE	TRUE	TRUE	FALSE	NA	NA	FALSE	FALSE	FALSE
109099	Q96JM3	CHAMP1	CHAMP1 C13orf8 CAMP CHAMP KIAA1802 ZNF828	Chromosome alignment-maintaining phosphoprotein 1	_KPpSPSESPEPWKPFPAVSPEPR_	KPS(0.829)PS(0.165)ES(0.007)PEPWKPFPAVSPEPR;KPS(0.789)PS(0.209)ES(0.002)PEPWKPFPAVSPEPR	S286-p	S(0.007)	FALSE	FALSE	FALSE	FALSE	FALSE	RKPSPSESPEPWKPF	0.509208	-0.370359	-1.293	1	14	FALSE	FALSE	16.3982	15.9661	16.923	16.299	16.8081	15.8508	15.7376	16.6194	16.1064	16.2284	0.120328	FALSE	TRUE	FALSE	FALSE	FALSE	FALSE	FALSE	FALSE	FALSE	FALSE	FALSE	FALSE	FALSE	FALSE	FALSE	TRUE	TRUE	FALSE	NA	NA	FALSE	FALSE	FALSE
109099	Q96JM3	CHAMP1	CHAMP1 C13orf8 CAMP CHAMP KIAA1802 ZNF828	Chromosome alignment-maintaining phosphoprotein 1	_KPpSPSESPEPWKPFPAVSPEPR_	KPS(0.829)PS(0.165)ES(0.007)PEPWKPFPAVSPEPR;KPS(0.789)PS(0.209)ES(0.002)PEPWKPFPAVSPEPR	S282-p	S(0.789)	TRUE	TRUE	FALSE	FALSE	FALSE	SPEPRKPSPSESPEP	0.509208	-0.370359	-1.293	1	14	FALSE	FALSE	16.3982	15.9661	16.923	16.299	16.8081	15.8508	15.7376	16.6194	16.1064	16.2284	0.120328	FALSE	TRUE	FALSE	FALSE	FALSE	FALSE	FALSE	FALSE	FALSE	FALSE	FALSE	FALSE	FALSE	FALSE	FALSE	TRUE	TRUE	FALSE	NA	NA	FALSE	FALSE	FALSE
109099	Q96JM3	CHAMP1	CHAMP1 C13orf8 CAMP CHAMP KIAA1802 ZNF828	Chromosome alignment-maintaining phosphoprotein 1	_KPpSPSESPEPWKPFPAVSPEPR_	KPS(0.829)PS(0.165)ES(0.007)PEPWKPFPAVSPEPR;KPS(0.789)PS(0.209)ES(0.002)PEPWKPFPAVSPEPR	S284-p	S(0.209)	FALSE	FALSE	FALSE	FALSE	FALSE	EPRKPSPSESPEPWK	0.509208	-0.370359	-1.293	1	14	FALSE	FALSE	16.3982	15.9661	16.923	16.299	16.8081	15.8508	15.7376	16.6194	16.1064	16.2284	0.120328	FALSE	TRUE	FALSE	FALSE	FALSE	FALSE	FALSE	FALSE	FALSE	FALSE	FALSE	FALSE	FALSE	FALSE	FALSE	TRUE	TRUE	FALSE	NA	NA	FALSE	FALSE	FALSE
109099	Q96JM3	CHAMP1	CHAMP1 C13orf8 CAMP CHAMP KIAA1802 ZNF828	Chromosome alignment-maintaining phosphoprotein 1	_KPpSPSESPEPWKPFPAVSPEPR_	KPS(0.829)PS(0.165)ES(0.007)PEPWKPFPAVSPEPR;KPS(0.789)PS(0.209)ES(0.002)PEPWKPFPAVSPEPR	S286-p	S(0.002)	FALSE	FALSE	FALSE	FALSE	FALSE	RKPSPSESPEPWKPF	0.509208	-0.370359	-1.293	1	14	FALSE	FALSE	16.3982	15.9661	16.923	16.299	16.8081	15.8508	15.7376	16.6194	16.1064	16.2284	0.120328	FALSE	TRUE	FALSE	FALSE	FALSE	FALSE	FALSE	FALSE	FALSE	FALSE	FALSE	FALSE	FALSE	FALSE	FALSE	TRUE	TRUE	FALSE	NA	NA	FALSE	FALSE	FALSE
84218	Q66K14	TBC1D9B	TBC1D9B KIAA0676	TBC1 domain family member 9B	_GTSpSPDYR_	GT(0.002)S(0.264)S(0.734)PDYR;GTS(0.035)S(0.965)PDYR;GT(0.001)S(0.133)S(0.866)PDYR	T993-p	T(0.002)	FALSE	FALSE	FALSE	FALSE	FALSE	ERGEEKGTSSPDYRH	0.51238	-0.370338	-1.293	1	16	FALSE	FALSE	16.4663	16.2788	16.4051	17.5014	16.2635	16.2981	16.2469	16.1447	16.2335	16.1403	0.122264	FALSE	FALSE	FALSE	FALSE	FALSE	FALSE	FALSE	FALSE	FALSE	FALSE	FALSE	FALSE	FALSE	FALSE	FALSE	TRUE	TRUE	FALSE	NA	NA	FALSE	FALSE	FALSE
84218	Q66K14	TBC1D9B	TBC1D9B KIAA0676	TBC1 domain family member 9B	_GTSpSPDYR_	GT(0.002)S(0.264)S(0.734)PDYR;GTS(0.035)S(0.965)PDYR;GT(0.001)S(0.133)S(0.866)PDYR	S994-p	S(0.264)	FALSE	FALSE	FALSE	FALSE	FALSE	RGEEKGTSSPDYRHY	0.51238	-0.370338	-1.293	1	16	FALSE	FALSE	16.4663	16.2788	16.4051	17.5014	16.2635	16.2981	16.2469	16.1447	16.2335	16.1403	0.122264	FALSE	TRUE	FALSE	FALSE	FALSE	FALSE	FALSE	FALSE	FALSE	FALSE	FALSE	FALSE	FALSE	FALSE	FALSE	TRUE	TRUE	FALSE	NA	NA	FALSE	FALSE	FALSE
84218	Q66K14	TBC1D9B	TBC1D9B KIAA0676	TBC1 domain family member 9B	_GTSpSPDYR_	GT(0.002)S(0.264)S(0.734)PDYR;GTS(0.035)S(0.965)PDYR;GT(0.001)S(0.133)S(0.866)PDYR	S995-p	S(0.734)	TRUE	FALSE	FALSE	FALSE	FALSE	GEEKGTSSPDYRHYL	0.51238	-0.370338	-1.293	1	16	FALSE	FALSE	16.4663	16.2788	16.4051	17.5014	16.2635	16.2981	16.2469	16.1447	16.2335	16.1403	0.122264	FALSE	TRUE	FALSE	FALSE	FALSE	FALSE	FALSE	FALSE	FALSE	FALSE	FALSE	FALSE	FALSE	FALSE	FALSE	TRUE	TRUE	FALSE	NA	NA	FALSE	FALSE	FALSE
84218	Q66K14	TBC1D9B	TBC1D9B KIAA0676	TBC1 domain family member 9B	_GTSpSPDYR_	GT(0.002)S(0.264)S(0.734)PDYR;GTS(0.035)S(0.965)PDYR;GT(0.001)S(0.133)S(0.866)PDYR	S994-p	S(0.035)	FALSE	FALSE	FALSE	FALSE	FALSE	RGEEKGTSSPDYRHY	0.51238	-0.370338	-1.293	1	16	FALSE	FALSE	16.4663	16.2788	16.4051	17.5014	16.2635	16.2981	16.2469	16.1447	16.2335	16.1403	0.122264	FALSE	TRUE	FALSE	FALSE	FALSE	FALSE	FALSE	FALSE	FALSE	FALSE	FALSE	FALSE	FALSE	FALSE	FALSE	TRUE	TRUE	FALSE	NA	NA	FALSE	FALSE	FALSE
84218	Q66K14	TBC1D9B	TBC1D9B KIAA0676	TBC1 domain family member 9B	_GTSpSPDYR_	GT(0.002)S(0.264)S(0.734)PDYR;GTS(0.035)S(0.965)PDYR;GT(0.001)S(0.133)S(0.866)PDYR	S995-p	S(0.965)	TRUE	TRUE	FALSE	FALSE	FALSE	GEEKGTSSPDYRHYL	0.51238	-0.370338	-1.293	1	16	FALSE	FALSE	16.4663	16.2788	16.4051	17.5014	16.2635	16.2981	16.2469	16.1447	16.2335	16.1403	0.122264	FALSE	TRUE	FALSE	FALSE	FALSE	FALSE	FALSE	FALSE	FALSE	FALSE	FALSE	FALSE	FALSE	FALSE	FALSE	TRUE	TRUE	FALSE	NA	NA	FALSE	FALSE	FALSE
84218	Q66K14	TBC1D9B	TBC1D9B KIAA0676	TBC1 domain family member 9B	_GTSpSPDYR_	GT(0.002)S(0.264)S(0.734)PDYR;GTS(0.035)S(0.965)PDYR;GT(0.001)S(0.133)S(0.866)PDYR	T993-p	T(0.001)	FALSE	FALSE	FALSE	FALSE	FALSE	ERGEEKGTSSPDYRH	0.51238	-0.370338	-1.293	1	16	FALSE	FALSE	16.4663	16.2788	16.4051	17.5014	16.2635	16.2981	16.2469	16.1447	16.2335	16.1403	0.122264	FALSE	FALSE	FALSE	FALSE	FALSE	FALSE	FALSE	FALSE	FALSE	FALSE	FALSE	FALSE	FALSE	FALSE	FALSE	TRUE	TRUE	FALSE	NA	NA	FALSE	FALSE	FALSE
84218	Q66K14	TBC1D9B	TBC1D9B KIAA0676	TBC1 domain family member 9B	_GTSpSPDYR_	GT(0.002)S(0.264)S(0.734)PDYR;GTS(0.035)S(0.965)PDYR;GT(0.001)S(0.133)S(0.866)PDYR	S994-p	S(0.133)	FALSE	FALSE	FALSE	FALSE	FALSE	RGEEKGTSSPDYRHY	0.51238	-0.370338	-1.293	1	16	FALSE	FALSE	16.4663	16.2788	16.4051	17.5014	16.2635	16.2981	16.2469	16.1447	16.2335	16.1403	0.122264	FALSE	TRUE	FALSE	FALSE	FALSE	FALSE	FALSE	FALSE	FALSE	FALSE	FALSE	FALSE	FALSE	FALSE	FALSE	TRUE	TRUE	FALSE	NA	NA	FALSE	FALSE	FALSE
84218	Q66K14	TBC1D9B	TBC1D9B KIAA0676	TBC1 domain family member 9B	_GTSpSPDYR_	GT(0.002)S(0.264)S(0.734)PDYR;GTS(0.035)S(0.965)PDYR;GT(0.001)S(0.133)S(0.866)PDYR	S995-p	S(0.866)	TRUE	TRUE	FALSE	FALSE	FALSE	GEEKGTSSPDYRHYL	0.51238	-0.370338	-1.293	1	16	FALSE	FALSE	16.4663	16.2788	16.4051	17.5014	16.2635	16.2981	16.2469	16.1447	16.2335	16.1403	0.122264	FALSE	TRUE	FALSE	FALSE	FALSE	FALSE	FALSE	FALSE	FALSE	FALSE	FALSE	FALSE	FALSE	FALSE	FALSE	TRUE	TRUE	FALSE	NA	NA	FALSE	FALSE	FALSE
72915	Q6UWZ7	ABRAXAS1	ABRAXAS1 ABRA1 CCDC98 FAM175A UNQ496/PRO1013	BRCA1-A complex subunit Abraxas 1	_GFGEYSRpSPTF_	GFGEYSRS(0.794)PT(0.206)F;GFGEYSRS(0.997)PT(0.003)F;GFGEYSRS(0.998)PT(0.001)F	S406-p	S(0.794)	TRUE	TRUE	FALSE	FALSE	FALSE	GFGEYSRSPTF____	0.418338	-0.37027	-1.293	1	2	TRUE	FALSE	17.5854	17.7599	17.6404	18.5994	17.6549	17.3911	17.5081	17.4551	17.4911	17.5431	0.0746102	FALSE	TRUE	FALSE	FALSE	FALSE	FALSE	FALSE	FALSE	FALSE	FALSE	FALSE	FALSE	FALSE	FALSE	FALSE	TRUE	FALSE	FALSE	NA	NA	FALSE	FALSE	FALSE
72915	Q6UWZ7	ABRAXAS1	ABRAXAS1 ABRA1 CCDC98 FAM175A UNQ496/PRO1013	BRCA1-A complex subunit Abraxas 1	_GFGEYSRpSPTF_	GFGEYSRS(0.794)PT(0.206)F;GFGEYSRS(0.997)PT(0.003)F;GFGEYSRS(0.998)PT(0.001)F	T408-p	T(0.206)	FALSE	FALSE	FALSE	FALSE	FALSE	GEYSRSPTF______	0.418338	-0.37027	-1.293	1	2	TRUE	FALSE	17.5854	17.7599	17.6404	18.5994	17.6549	17.3911	17.5081	17.4551	17.4911	17.5431	0.0746102	FALSE	TRUE	FALSE	FALSE	FALSE	FALSE	FALSE	FALSE	FALSE	FALSE	FALSE	FALSE	FALSE	FALSE	FALSE	TRUE	FALSE	FALSE	NA	NA	FALSE	FALSE	FALSE
72915	Q6UWZ7	ABRAXAS1	ABRAXAS1 ABRA1 CCDC98 FAM175A UNQ496/PRO1013	BRCA1-A complex subunit Abraxas 1	_GFGEYSRpSPTF_	GFGEYSRS(0.794)PT(0.206)F;GFGEYSRS(0.997)PT(0.003)F;GFGEYSRS(0.998)PT(0.001)F	S406-p	S(0.997)	TRUE	TRUE	TRUE	FALSE	FALSE	GFGEYSRSPTF____	0.418338	-0.37027	-1.293	1	2	TRUE	FALSE	17.5854	17.7599	17.6404	18.5994	17.6549	17.3911	17.5081	17.4551	17.4911	17.5431	0.0746102	FALSE	TRUE	FALSE	FALSE	FALSE	FALSE	FALSE	FALSE	FALSE	FALSE	FALSE	FALSE	FALSE	FALSE	FALSE	TRUE	FALSE	FALSE	NA	NA	FALSE	FALSE	FALSE
72915	Q6UWZ7	ABRAXAS1	ABRAXAS1 ABRA1 CCDC98 FAM175A UNQ496/PRO1013	BRCA1-A complex subunit Abraxas 1	_GFGEYSRpSPTF_	GFGEYSRS(0.794)PT(0.206)F;GFGEYSRS(0.997)PT(0.003)F;GFGEYSRS(0.998)PT(0.001)F	T408-p	T(0.003)	FALSE	FALSE	FALSE	FALSE	FALSE	GEYSRSPTF______	0.418338	-0.37027	-1.293	1	2	TRUE	FALSE	17.5854	17.7599	17.6404	18.5994	17.6549	17.3911	17.5081	17.4551	17.4911	17.5431	0.0746102	FALSE	TRUE	FALSE	FALSE	FALSE	FALSE	FALSE	FALSE	FALSE	FALSE	FALSE	FALSE	FALSE	FALSE	FALSE	TRUE	FALSE	FALSE	NA	NA	FALSE	FALSE	FALSE
72915	Q6UWZ7	ABRAXAS1	ABRAXAS1 ABRA1 CCDC98 FAM175A UNQ496/PRO1013	BRCA1-A complex subunit Abraxas 1	_GFGEYSRpSPTF_	GFGEYSRS(0.794)PT(0.206)F;GFGEYSRS(0.997)PT(0.003)F;GFGEYSRS(0.998)PT(0.001)F	S406-p	S(0.998)	TRUE	TRUE	TRUE	FALSE	FALSE	GFGEYSRSPTF____	0.418338	-0.37027	-1.293	1	2	TRUE	FALSE	17.5854	17.7599	17.6404	18.5994	17.6549	17.3911	17.5081	17.4551	17.4911	17.5431	0.0746102	FALSE	TRUE	FALSE	FALSE	FALSE	FALSE	FALSE	FALSE	FALSE	FALSE	FALSE	FALSE	FALSE	FALSE	FALSE	TRUE	FALSE	FALSE	NA	NA	FALSE	FALSE	FALSE
72915	Q6UWZ7	ABRAXAS1	ABRAXAS1 ABRA1 CCDC98 FAM175A UNQ496/PRO1013	BRCA1-A complex subunit Abraxas 1	_GFGEYSRpSPTF_	GFGEYSRS(0.794)PT(0.206)F;GFGEYSRS(0.997)PT(0.003)F;GFGEYSRS(0.998)PT(0.001)F	T408-p	T(0.001)	FALSE	FALSE	FALSE	FALSE	FALSE	GEYSRSPTF______	0.418338	-0.37027	-1.293	1	2	TRUE	FALSE	17.5854	17.7599	17.6404	18.5994	17.6549	17.3911	17.5081	17.4551	17.4911	17.5431	0.0746102	FALSE	TRUE	FALSE	FALSE	FALSE	FALSE	FALSE	FALSE	FALSE	FALSE	FALSE	FALSE	FALSE	FALSE	FALSE	TRUE	FALSE	FALSE	NA	NA	FALSE	FALSE	FALSE
44194	Q13153	PAK1	PAK1	Serine/threonine-protein kinase PAK 1	_DVApTSPISPTENNTTPPDALTR_	DVAT(0.494)S(0.494)PIS(0.011)PTENNTTPPDALTR;DVAT(0.436)S(0.436)PIS(0.064)PT(0.064)ENNTTPPDALTR	T219-p	T(0.494)	TRUE	FALSE	FALSE	FALSE	FALSE	TPTRDVATSPISPTE	0.518515	-0.370267	-1.293	1	10	TRUE	FALSE	12.9404	13.1389	13.0388	13.7518	12.4586	12.8835	12.2796	12.9298	12.765	12.6192	0.126459	FALSE	TRUE	TRUE	FALSE	FALSE	FALSE	FALSE	FALSE	FALSE	FALSE	FALSE	FALSE	FALSE	FALSE	FALSE	TRUE	FALSE	FALSE	NA	NA	FALSE	FALSE	FALSE
44194	Q13153	PAK1	PAK1	Serine/threonine-protein kinase PAK 1	_DVApTSPISPTENNTTPPDALTR_	DVAT(0.494)S(0.494)PIS(0.011)PTENNTTPPDALTR;DVAT(0.436)S(0.436)PIS(0.064)PT(0.064)ENNTTPPDALTR	S220-p	S(0.494)	FALSE	FALSE	FALSE	FALSE	FALSE	PTRDVATSPISPTEN	0.518515	-0.370267	-1.293	1	10	TRUE	FALSE	12.9404	13.1389	13.0388	13.7518	12.4586	12.8835	12.2796	12.9298	12.765	12.6192	0.126459	FALSE	TRUE	TRUE	FALSE	FALSE	FALSE	FALSE	FALSE	FALSE	FALSE	FALSE	FALSE	FALSE	FALSE	FALSE	TRUE	FALSE	FALSE	NA	NA	FALSE	FALSE	FALSE
44194	Q13153	PAK1	PAK1	Serine/threonine-protein kinase PAK 1	_DVApTSPISPTENNTTPPDALTR_	DVAT(0.494)S(0.494)PIS(0.011)PTENNTTPPDALTR;DVAT(0.436)S(0.436)PIS(0.064)PT(0.064)ENNTTPPDALTR	S223-p	S(0.011)	FALSE	FALSE	FALSE	FALSE	FALSE	DVATSPISPTENNTT	0.518515	-0.370267	-1.293	1	10	TRUE	FALSE	12.9404	13.1389	13.0388	13.7518	12.4586	12.8835	12.2796	12.9298	12.765	12.6192	0.126459	FALSE	TRUE	TRUE	FALSE	FALSE	FALSE	FALSE	FALSE	FALSE	FALSE	FALSE	FALSE	FALSE	FALSE	FALSE	TRUE	FALSE	FALSE	NA	NA	FALSE	FALSE	FALSE
44194	Q13153	PAK1	PAK1	Serine/threonine-protein kinase PAK 1	_DVApTSPISPTENNTTPPDALTR_	DVAT(0.494)S(0.494)PIS(0.011)PTENNTTPPDALTR;DVAT(0.436)S(0.436)PIS(0.064)PT(0.064)ENNTTPPDALTR	T219-p	T(0.436)	TRUE	FALSE	FALSE	FALSE	FALSE	TPTRDVATSPISPTE	0.518515	-0.370267	-1.293	1	10	TRUE	FALSE	12.9404	13.1389	13.0388	13.7518	12.4586	12.8835	12.2796	12.9298	12.765	12.6192	0.126459	FALSE	TRUE	TRUE	FALSE	FALSE	FALSE	FALSE	FALSE	FALSE	FALSE	FALSE	FALSE	FALSE	FALSE	FALSE	TRUE	FALSE	FALSE	NA	NA	FALSE	FALSE	FALSE
44194	Q13153	PAK1	PAK1	Serine/threonine-protein kinase PAK 1	_DVApTSPISPTENNTTPPDALTR_	DVAT(0.494)S(0.494)PIS(0.011)PTENNTTPPDALTR;DVAT(0.436)S(0.436)PIS(0.064)PT(0.064)ENNTTPPDALTR	S220-p	S(0.436)	FALSE	FALSE	FALSE	FALSE	FALSE	PTRDVATSPISPTEN	0.518515	-0.370267	-1.293	1	10	TRUE	FALSE	12.9404	13.1389	13.0388	13.7518	12.4586	12.8835	12.2796	12.9298	12.765	12.6192	0.126459	FALSE	TRUE	TRUE	FALSE	FALSE	FALSE	FALSE	FALSE	FALSE	FALSE	FALSE	FALSE	FALSE	FALSE	FALSE	TRUE	FALSE	FALSE	NA	NA	FALSE	FALSE	FALSE
44194	Q13153	PAK1	PAK1	Serine/threonine-protein kinase PAK 1	_DVApTSPISPTENNTTPPDALTR_	DVAT(0.494)S(0.494)PIS(0.011)PTENNTTPPDALTR;DVAT(0.436)S(0.436)PIS(0.064)PT(0.064)ENNTTPPDALTR	S223-p	S(0.064)	FALSE	FALSE	FALSE	FALSE	FALSE	DVATSPISPTENNTT	0.518515	-0.370267	-1.293	1	10	TRUE	FALSE	12.9404	13.1389	13.0388	13.7518	12.4586	12.8835	12.2796	12.9298	12.765	12.6192	0.126459	FALSE	TRUE	TRUE	FALSE	FALSE	FALSE	FALSE	FALSE	FALSE	FALSE	FALSE	FALSE	FALSE	FALSE	FALSE	TRUE	FALSE	FALSE	NA	NA	FALSE	FALSE	FALSE
44194	Q13153	PAK1	PAK1	Serine/threonine-protein kinase PAK 1	_DVApTSPISPTENNTTPPDALTR_	DVAT(0.494)S(0.494)PIS(0.011)PTENNTTPPDALTR;DVAT(0.436)S(0.436)PIS(0.064)PT(0.064)ENNTTPPDALTR	T225-p	T(0.064)	FALSE	FALSE	FALSE	FALSE	FALSE	ATSPISPTENNTTPP	0.518515	-0.370267	-1.293	1	10	TRUE	FALSE	12.9404	13.1389	13.0388	13.7518	12.4586	12.8835	12.2796	12.9298	12.765	12.6192	0.126459	FALSE	TRUE	TRUE	FALSE	FALSE	FALSE	FALSE	FALSE	FALSE	FALSE	FALSE	FALSE	FALSE	FALSE	FALSE	TRUE	FALSE	FALSE	NA	NA	FALSE	FALSE	FALSE
55389	P14209	CD99	CD99 MIC2 MIC2X MIC2Y	CD99 antigen	_ENAEQGEVDM(ox)EpSHR_	ENAEQGEVDMES(1)HR	S168-p	S(1)	TRUE	TRUE	TRUE	FALSE	FALSE	QGEVDMESHRNANAE	0.740723	-0.37018	-1.293	1	8	FALSE	FALSE	10.8488	12.0367	10.5941	12.6095	11.6515	11.3105	11.2991	11.0449	11.881	10.3541	0.368217	FALSE	TRUE	FALSE	FALSE	FALSE	FALSE	FALSE	FALSE	FALSE	FALSE	FALSE	FALSE	FALSE	FALSE	FALSE	TRUE	FALSE	FALSE	NA	PF12301	FALSE	FALSE	FALSE
51452	Q9UQ35	SRRM2	SRRM2 KIAA0324 SRL300 SRM300 HSPC075	Serine/arginine repetitive matrix protein 2	_EISpSSPTSK_	EIS(0.105)S(0.447)S(0.447)PT(0.002)SK;EIS(0.062)S(0.857)S(0.062)PT(0.018)SK	S454-p	S(0.105)	FALSE	FALSE	FALSE	FALSE	FALSE	PGSHREISSSPTSKN	0.212385	-0.370155	-1.292	1	18	FALSE	FALSE	16.6366	16.4108	16.5045	17.0504	16.5145	16.1704	16.2492	16.1661	16.3848	16.2954	0.0212058	FALSE	TRUE	FALSE	FALSE	FALSE	FALSE	FALSE	FALSE	FALSE	FALSE	FALSE	FALSE	FALSE	FALSE	FALSE	TRUE	FALSE	FALSE	NA	NA	FALSE	FALSE	TRUE
51452	Q9UQ35	SRRM2	SRRM2 KIAA0324 SRL300 SRM300 HSPC075	Serine/arginine repetitive matrix protein 2	_EISpSSPTSK_	EIS(0.105)S(0.447)S(0.447)PT(0.002)SK;EIS(0.062)S(0.857)S(0.062)PT(0.018)SK	S455-p	S(0.447)	TRUE	FALSE	FALSE	FALSE	FALSE	GSHREISSSPTSKNR	0.212385	-0.370155	-1.292	1	18	FALSE	FALSE	16.6366	16.4108	16.5045	17.0504	16.5145	16.1704	16.2492	16.1661	16.3848	16.2954	0.0212058	FALSE	TRUE	FALSE	FALSE	FALSE	FALSE	FALSE	FALSE	FALSE	FALSE	FALSE	FALSE	FALSE	FALSE	FALSE	TRUE	FALSE	FALSE	NA	NA	FALSE	FALSE	TRUE
51452	Q9UQ35	SRRM2	SRRM2 KIAA0324 SRL300 SRM300 HSPC075	Serine/arginine repetitive matrix protein 2	_EISpSSPTSK_	EIS(0.105)S(0.447)S(0.447)PT(0.002)SK;EIS(0.062)S(0.857)S(0.062)PT(0.018)SK	S456-p	S(0.447)	FALSE	FALSE	FALSE	FALSE	FALSE	SHREISSSPTSKNRS	0.212385	-0.370155	-1.292	1	18	FALSE	FALSE	16.6366	16.4108	16.5045	17.0504	16.5145	16.1704	16.2492	16.1661	16.3848	16.2954	0.0212058	FALSE	TRUE	FALSE	FALSE	FALSE	FALSE	FALSE	FALSE	FALSE	FALSE	FALSE	FALSE	FALSE	FALSE	FALSE	TRUE	FALSE	FALSE	NA	NA	FALSE	FALSE	TRUE
51452	Q9UQ35	SRRM2	SRRM2 KIAA0324 SRL300 SRM300 HSPC075	Serine/arginine repetitive matrix protein 2	_EISpSSPTSK_	EIS(0.105)S(0.447)S(0.447)PT(0.002)SK;EIS(0.062)S(0.857)S(0.062)PT(0.018)SK	T458-p	T(0.002)	FALSE	FALSE	FALSE	FALSE	FALSE	REISSSPTSKNRSHG	0.212385	-0.370155	-1.292	1	18	FALSE	FALSE	16.6366	16.4108	16.5045	17.0504	16.5145	16.1704	16.2492	16.1661	16.3848	16.2954	0.0212058	FALSE	TRUE	FALSE	FALSE	FALSE	FALSE	FALSE	FALSE	FALSE	FALSE	FALSE	FALSE	FALSE	FALSE	FALSE	TRUE	FALSE	FALSE	NA	NA	FALSE	FALSE	TRUE
51452	Q9UQ35	SRRM2	SRRM2 KIAA0324 SRL300 SRM300 HSPC075	Serine/arginine repetitive matrix protein 2	_EISpSSPTSK_	EIS(0.105)S(0.447)S(0.447)PT(0.002)SK;EIS(0.062)S(0.857)S(0.062)PT(0.018)SK	S454-p	S(0.062)	FALSE	FALSE	FALSE	FALSE	FALSE	PGSHREISSSPTSKN	0.212385	-0.370155	-1.292	1	18	FALSE	FALSE	16.6366	16.4108	16.5045	17.0504	16.5145	16.1704	16.2492	16.1661	16.3848	16.2954	0.0212058	FALSE	TRUE	FALSE	FALSE	FALSE	FALSE	FALSE	FALSE	FALSE	FALSE	FALSE	FALSE	FALSE	FALSE	FALSE	TRUE	FALSE	FALSE	NA	NA	FALSE	FALSE	TRUE
51452	Q9UQ35	SRRM2	SRRM2 KIAA0324 SRL300 SRM300 HSPC075	Serine/arginine repetitive matrix protein 2	_EISpSSPTSK_	EIS(0.105)S(0.447)S(0.447)PT(0.002)SK;EIS(0.062)S(0.857)S(0.062)PT(0.018)SK	S455-p	S(0.857)	TRUE	TRUE	FALSE	FALSE	FALSE	GSHREISSSPTSKNR	0.212385	-0.370155	-1.292	1	18	FALSE	FALSE	16.6366	16.4108	16.5045	17.0504	16.5145	16.1704	16.2492	16.1661	16.3848	16.2954	0.0212058	FALSE	TRUE	FALSE	FALSE	FALSE	FALSE	FALSE	FALSE	FALSE	FALSE	FALSE	FALSE	FALSE	FALSE	FALSE	TRUE	FALSE	FALSE	NA	NA	FALSE	FALSE	TRUE
51452	Q9UQ35	SRRM2	SRRM2 KIAA0324 SRL300 SRM300 HSPC075	Serine/arginine repetitive matrix protein 2	_EISpSSPTSK_	EIS(0.105)S(0.447)S(0.447)PT(0.002)SK;EIS(0.062)S(0.857)S(0.062)PT(0.018)SK	S456-p	S(0.062)	FALSE	FALSE	FALSE	FALSE	FALSE	SHREISSSPTSKNRS	0.212385	-0.370155	-1.292	1	18	FALSE	FALSE	16.6366	16.4108	16.5045	17.0504	16.5145	16.1704	16.2492	16.1661	16.3848	16.2954	0.0212058	FALSE	TRUE	FALSE	FALSE	FALSE	FALSE	FALSE	FALSE	FALSE	FALSE	FALSE	FALSE	FALSE	FALSE	FALSE	TRUE	FALSE	FALSE	NA	NA	FALSE	FALSE	TRUE
51452	Q9UQ35	SRRM2	SRRM2 KIAA0324 SRL300 SRM300 HSPC075	Serine/arginine repetitive matrix protein 2	_EISpSSPTSK_	EIS(0.105)S(0.447)S(0.447)PT(0.002)SK;EIS(0.062)S(0.857)S(0.062)PT(0.018)SK	T458-p	T(0.018)	FALSE	FALSE	FALSE	FALSE	FALSE	REISSSPTSKNRSHG	0.212385	-0.370155	-1.292	1	18	FALSE	FALSE	16.6366	16.4108	16.5045	17.0504	16.5145	16.1704	16.2492	16.1661	16.3848	16.2954	0.0212058	FALSE	TRUE	FALSE	FALSE	FALSE	FALSE	FALSE	FALSE	FALSE	FALSE	FALSE	FALSE	FALSE	FALSE	FALSE	TRUE	FALSE	FALSE	NA	NA	FALSE	FALSE	TRUE
168805	P51532	SMARCA4	SMARCA4 BAF190A BRG1 SNF2B SNF2L4	Transcription activator BRG1	_RDSDAGpSSTPTTSTR_	RDS(0.042)DAGS(0.842)S(0.056)T(0.056)PT(0.003)T(0.001)STR;RDSDAGS(0.862)S(0.121)T(0.018)PTTSTR	S1417-p	S(0.042)	FALSE	FALSE	FALSE	FALSE	FALSE	SRKRKRDSDAGSSTP	0.610133	-0.370003	-1.292	1	16	TRUE	FALSE	11.3504	12.2587	11.834	12.7612	11.8148	11.2589	11.1491	11.8597	11.9709	11.9305	0.198486	FALSE	TRUE	FALSE	FALSE	FALSE	FALSE	FALSE	FALSE	FALSE	FALSE	FALSE	FALSE	FALSE	FALSE	TRUE	TRUE	TRUE	FALSE	NA	NA	FALSE	FALSE	FALSE
168805	P51532	SMARCA4	SMARCA4 BAF190A BRG1 SNF2B SNF2L4	Transcription activator BRG1	_RDSDAGpSSTPTTSTR_	RDS(0.042)DAGS(0.842)S(0.056)T(0.056)PT(0.003)T(0.001)STR;RDSDAGS(0.862)S(0.121)T(0.018)PTTSTR	S1421-p	S(0.842)	TRUE	TRUE	FALSE	FALSE	FALSE	KRDSDAGSSTPTTST	0.610133	-0.370003	-1.292	1	16	TRUE	FALSE	11.3504	12.2587	11.834	12.7612	11.8148	11.2589	11.1491	11.8597	11.9709	11.9305	0.198486	FALSE	TRUE	FALSE	FALSE	FALSE	FALSE	FALSE	FALSE	FALSE	FALSE	FALSE	FALSE	FALSE	FALSE	FALSE	TRUE	TRUE	FALSE	NA	NA	FALSE	FALSE	FALSE
168805	P51532	SMARCA4	SMARCA4 BAF190A BRG1 SNF2B SNF2L4	Transcription activator BRG1	_RDSDAGpSSTPTTSTR_	RDS(0.042)DAGS(0.842)S(0.056)T(0.056)PT(0.003)T(0.001)STR;RDSDAGS(0.862)S(0.121)T(0.018)PTTSTR	S1422-p	S(0.056)	FALSE	FALSE	FALSE	FALSE	FALSE	RDSDAGSSTPTTSTR	0.610133	-0.370003	-1.292	1	16	TRUE	FALSE	11.3504	12.2587	11.834	12.7612	11.8148	11.2589	11.1491	11.8597	11.9709	11.9305	0.198486	FALSE	TRUE	FALSE	FALSE	FALSE	FALSE	FALSE	FALSE	FALSE	FALSE	FALSE	FALSE	FALSE	FALSE	FALSE	TRUE	TRUE	FALSE	NA	NA	FALSE	FALSE	FALSE
168805	P51532	SMARCA4	SMARCA4 BAF190A BRG1 SNF2B SNF2L4	Transcription activator BRG1	_RDSDAGpSSTPTTSTR_	RDS(0.042)DAGS(0.842)S(0.056)T(0.056)PT(0.003)T(0.001)STR;RDSDAGS(0.862)S(0.121)T(0.018)PTTSTR	T1423-p	T(0.056)	FALSE	FALSE	FALSE	FALSE	FALSE	DSDAGSSTPTTSTRS	0.610133	-0.370003	-1.292	1	16	TRUE	FALSE	11.3504	12.2587	11.834	12.7612	11.8148	11.2589	11.1491	11.8597	11.9709	11.9305	0.198486	FALSE	TRUE	FALSE	FALSE	FALSE	FALSE	FALSE	FALSE	FALSE	FALSE	FALSE	FALSE	FALSE	FALSE	FALSE	TRUE	TRUE	FALSE	NA	NA	FALSE	FALSE	FALSE
168805	P51532	SMARCA4	SMARCA4 BAF190A BRG1 SNF2B SNF2L4	Transcription activator BRG1	_RDSDAGpSSTPTTSTR_	RDS(0.042)DAGS(0.842)S(0.056)T(0.056)PT(0.003)T(0.001)STR;RDSDAGS(0.862)S(0.121)T(0.018)PTTSTR	T1425-p	T(0.003)	FALSE	FALSE	FALSE	FALSE	FALSE	DAGSSTPTTSTRSRD	0.610133	-0.370003	-1.292	1	16	TRUE	FALSE	11.3504	12.2587	11.834	12.7612	11.8148	11.2589	11.1491	11.8597	11.9709	11.9305	0.198486	FALSE	TRUE	FALSE	FALSE	FALSE	FALSE	FALSE	FALSE	FALSE	FALSE	FALSE	FALSE	FALSE	FALSE	FALSE	TRUE	TRUE	FALSE	NA	NA	FALSE	FALSE	FALSE
168805	P51532	SMARCA4	SMARCA4 BAF190A BRG1 SNF2B SNF2L4	Transcription activator BRG1	_RDSDAGpSSTPTTSTR_	RDS(0.042)DAGS(0.842)S(0.056)T(0.056)PT(0.003)T(0.001)STR;RDSDAGS(0.862)S(0.121)T(0.018)PTTSTR	T1426-p	T(0.001)	FALSE	FALSE	FALSE	FALSE	FALSE	AGSSTPTTSTRSRDK	0.610133	-0.370003	-1.292	1	16	TRUE	FALSE	11.3504	12.2587	11.834	12.7612	11.8148	11.2589	11.1491	11.8597	11.9709	11.9305	0.198486	FALSE	TRUE	FALSE	FALSE	FALSE	FALSE	FALSE	FALSE	FALSE	FALSE	FALSE	FALSE	FALSE	FALSE	FALSE	TRUE	TRUE	FALSE	NA	NA	FALSE	FALSE	FALSE
168805	P51532	SMARCA4	SMARCA4 BAF190A BRG1 SNF2B SNF2L4	Transcription activator BRG1	_RDSDAGpSSTPTTSTR_	RDS(0.042)DAGS(0.842)S(0.056)T(0.056)PT(0.003)T(0.001)STR;RDSDAGS(0.862)S(0.121)T(0.018)PTTSTR	S1421-p	S(0.862)	TRUE	TRUE	FALSE	FALSE	FALSE	KRDSDAGSSTPTTST	0.610133	-0.370003	-1.292	1	16	TRUE	FALSE	11.3504	12.2587	11.834	12.7612	11.8148	11.2589	11.1491	11.8597	11.9709	11.9305	0.198486	FALSE	TRUE	FALSE	FALSE	FALSE	FALSE	FALSE	FALSE	FALSE	FALSE	FALSE	FALSE	FALSE	FALSE	FALSE	TRUE	TRUE	FALSE	NA	NA	FALSE	FALSE	FALSE
168805	P51532	SMARCA4	SMARCA4 BAF190A BRG1 SNF2B SNF2L4	Transcription activator BRG1	_RDSDAGpSSTPTTSTR_	RDS(0.042)DAGS(0.842)S(0.056)T(0.056)PT(0.003)T(0.001)STR;RDSDAGS(0.862)S(0.121)T(0.018)PTTSTR	S1422-p	S(0.121)	FALSE	FALSE	FALSE	FALSE	FALSE	RDSDAGSSTPTTSTR	0.610133	-0.370003	-1.292	1	16	TRUE	FALSE	11.3504	12.2587	11.834	12.7612	11.8148	11.2589	11.1491	11.8597	11.9709	11.9305	0.198486	FALSE	TRUE	FALSE	FALSE	FALSE	FALSE	FALSE	FALSE	FALSE	FALSE	FALSE	FALSE	FALSE	FALSE	FALSE	TRUE	TRUE	FALSE	NA	NA	FALSE	FALSE	FALSE
168805	P51532	SMARCA4	SMARCA4 BAF190A BRG1 SNF2B SNF2L4	Transcription activator BRG1	_RDSDAGpSSTPTTSTR_	RDS(0.042)DAGS(0.842)S(0.056)T(0.056)PT(0.003)T(0.001)STR;RDSDAGS(0.862)S(0.121)T(0.018)PTTSTR	T1423-p	T(0.018)	FALSE	FALSE	FALSE	FALSE	FALSE	DSDAGSSTPTTSTRS	0.610133	-0.370003	-1.292	1	16	TRUE	FALSE	11.3504	12.2587	11.834	12.7612	11.8148	11.2589	11.1491	11.8597	11.9709	11.9305	0.198486	FALSE	TRUE	FALSE	FALSE	FALSE	FALSE	FALSE	FALSE	FALSE	FALSE	FALSE	FALSE	FALSE	FALSE	FALSE	TRUE	TRUE	FALSE	NA	NA	FALSE	FALSE	FALSE
140447	P43243	MATR3	MATR3 KIAA0723	Matrin-3	_MKpSQAFIEM(ox)ETR_	MKS(0.942)QAFIEMET(0.058)R;MKS(1)QAFIEMETR	S533-p	S(0.942)	TRUE	TRUE	FALSE	TRUE	FALSE	YILMRMKSQAFIEME	0.391912	-0.369976	-1.292	1	8	FALSE	FALSE	15.3319	15.2486	15.1066	14.6148	15.6272	14.563	14.7376	14.9048	14.9572	14.9168	0.0650909	FALSE	TRUE	FALSE	FALSE	FALSE	FALSE	FALSE	FALSE	FALSE	FALSE	FALSE	FALSE	FALSE	FALSE	FALSE	FALSE	FALSE	TRUE	PS50102	NA	FALSE	FALSE	TRUE
140447	P43243	MATR3	MATR3 KIAA0723	Matrin-3	_MKpSQAFIEM(ox)ETR_	MKS(0.942)QAFIEMET(0.058)R;MKS(1)QAFIEMETR	T541-p	T(0.058)	FALSE	FALSE	FALSE	TRUE	FALSE	QAFIEMETREDAMAM	0.391912	-0.369976	-1.292	1	8	FALSE	FALSE	15.3319	15.2486	15.1066	14.6148	15.6272	14.563	14.7376	14.9048	14.9572	14.9168	0.0650909	FALSE	FALSE	FALSE	FALSE	FALSE	FALSE	FALSE	FALSE	FALSE	FALSE	FALSE	FALSE	FALSE	FALSE	FALSE	FALSE	FALSE	TRUE	PS50102	NA	FALSE	FALSE	TRUE
140447	P43243	MATR3	MATR3 KIAA0723	Matrin-3	_MKpSQAFIEM(ox)ETR_	MKS(0.942)QAFIEMET(0.058)R;MKS(1)QAFIEMETR	S533-p	S(1)	TRUE	TRUE	TRUE	TRUE	FALSE	YILMRMKSQAFIEME	0.391912	-0.369976	-1.292	1	8	FALSE	FALSE	15.3319	15.2486	15.1066	14.6148	15.6272	14.563	14.7376	14.9048	14.9572	14.9168	0.0650909	FALSE	TRUE	FALSE	FALSE	FALSE	FALSE	FALSE	FALSE	FALSE	FALSE	FALSE	FALSE	FALSE	FALSE	FALSE	FALSE	FALSE	TRUE	PS50102	NA	FALSE	FALSE	TRUE
81762	P48651	PTDSS1	PTDSS1 KIAA0024 PSSA	Phosphatidylserine synthase 1	_GSEDpSPPKHAGNNESHSSR_	GS(0.007)EDS(0.993)PPKHAGNNESHSSR;GS(0.168)EDS(0.832)PPKHAGNNESHSSR;GS(0.034)EDS(0.966)PPKHAGNNESHSSR	S439-p	S(0.007)	FALSE	FALSE	FALSE	FALSE	FALSE	HRKGTKGSEDSPPKH	0.756276	-0.369719	-1.292	1	9	FALSE	FALSE	12.2431	11.8722	12.0253	13.4063	12.2979	12.6826	12.5448	11.5176	12.5744	10.6768	0.396403	FALSE	TRUE	FALSE	FALSE	FALSE	FALSE	FALSE	FALSE	FALSE	FALSE	FALSE	FALSE	FALSE	FALSE	FALSE	TRUE	FALSE	FALSE	NA	NA	FALSE	FALSE	FALSE
81762	P48651	PTDSS1	PTDSS1 KIAA0024 PSSA	Phosphatidylserine synthase 1	_GSEDpSPPKHAGNNESHSSR_	GS(0.007)EDS(0.993)PPKHAGNNESHSSR;GS(0.168)EDS(0.832)PPKHAGNNESHSSR;GS(0.034)EDS(0.966)PPKHAGNNESHSSR	S442-p	S(0.993)	TRUE	TRUE	FALSE	FALSE	FALSE	GTKGSEDSPPKHAGN	0.756276	-0.369719	-1.292	1	9	FALSE	FALSE	12.2431	11.8722	12.0253	13.4063	12.2979	12.6826	12.5448	11.5176	12.5744	10.6768	0.396403	FALSE	TRUE	FALSE	FALSE	FALSE	FALSE	FALSE	FALSE	FALSE	FALSE	FALSE	FALSE	FALSE	FALSE	FALSE	TRUE	FALSE	FALSE	NA	NA	FALSE	FALSE	FALSE
81762	P48651	PTDSS1	PTDSS1 KIAA0024 PSSA	Phosphatidylserine synthase 1	_GSEDpSPPKHAGNNESHSSR_	GS(0.007)EDS(0.993)PPKHAGNNESHSSR;GS(0.168)EDS(0.832)PPKHAGNNESHSSR;GS(0.034)EDS(0.966)PPKHAGNNESHSSR	S439-p	S(0.168)	FALSE	FALSE	FALSE	FALSE	FALSE	HRKGTKGSEDSPPKH	0.756276	-0.369719	-1.292	1	9	FALSE	FALSE	12.2431	11.8722	12.0253	13.4063	12.2979	12.6826	12.5448	11.5176	12.5744	10.6768	0.396403	FALSE	TRUE	FALSE	FALSE	FALSE	FALSE	FALSE	FALSE	FALSE	FALSE	FALSE	FALSE	FALSE	FALSE	FALSE	TRUE	FALSE	FALSE	NA	NA	FALSE	FALSE	FALSE
81762	P48651	PTDSS1	PTDSS1 KIAA0024 PSSA	Phosphatidylserine synthase 1	_GSEDpSPPKHAGNNESHSSR_	GS(0.007)EDS(0.993)PPKHAGNNESHSSR;GS(0.168)EDS(0.832)PPKHAGNNESHSSR;GS(0.034)EDS(0.966)PPKHAGNNESHSSR	S442-p	S(0.832)	TRUE	TRUE	FALSE	FALSE	FALSE	GTKGSEDSPPKHAGN	0.756276	-0.369719	-1.292	1	9	FALSE	FALSE	12.2431	11.8722	12.0253	13.4063	12.2979	12.6826	12.5448	11.5176	12.5744	10.6768	0.396403	FALSE	TRUE	FALSE	FALSE	FALSE	FALSE	FALSE	FALSE	FALSE	FALSE	FALSE	FALSE	FALSE	FALSE	FALSE	TRUE	FALSE	FALSE	NA	NA	FALSE	FALSE	FALSE
81762	P48651	PTDSS1	PTDSS1 KIAA0024 PSSA	Phosphatidylserine synthase 1	_GSEDpSPPKHAGNNESHSSR_	GS(0.007)EDS(0.993)PPKHAGNNESHSSR;GS(0.168)EDS(0.832)PPKHAGNNESHSSR;GS(0.034)EDS(0.966)PPKHAGNNESHSSR	S439-p	S(0.034)	FALSE	FALSE	FALSE	FALSE	FALSE	HRKGTKGSEDSPPKH	0.756276	-0.369719	-1.292	1	9	FALSE	FALSE	12.2431	11.8722	12.0253	13.4063	12.2979	12.6826	12.5448	11.5176	12.5744	10.6768	0.396403	FALSE	TRUE	FALSE	FALSE	FALSE	FALSE	FALSE	FALSE	FALSE	FALSE	FALSE	FALSE	FALSE	FALSE	FALSE	TRUE	FALSE	FALSE	NA	NA	FALSE	FALSE	FALSE
81762	P48651	PTDSS1	PTDSS1 KIAA0024 PSSA	Phosphatidylserine synthase 1	_GSEDpSPPKHAGNNESHSSR_	GS(0.007)EDS(0.993)PPKHAGNNESHSSR;GS(0.168)EDS(0.832)PPKHAGNNESHSSR;GS(0.034)EDS(0.966)PPKHAGNNESHSSR	S442-p	S(0.966)	TRUE	TRUE	FALSE	FALSE	FALSE	GTKGSEDSPPKHAGN	0.756276	-0.369719	-1.292	1	9	FALSE	FALSE	12.2431	11.8722	12.0253	13.4063	12.2979	12.6826	12.5448	11.5176	12.5744	10.6768	0.396403	FALSE	TRUE	FALSE	FALSE	FALSE	FALSE	FALSE	FALSE	FALSE	FALSE	FALSE	FALSE	FALSE	FALSE	FALSE	TRUE	FALSE	FALSE	NA	NA	FALSE	FALSE	FALSE
210584	Q8TB72	PUM2	PUM2 KIAA0235 PUMH2	Pumilio homolog 2	_pTPGSRQApSPTEVVER_	T(0.949)PGS(0.051)RQAS(0.564)PT(0.435)EVVER	T175-p	T(0.949)	TRUE	TRUE	FALSE	FALSE	FALSE	DCKDFNRTPGSRQAS	0.365763	-0.369501	-1.292	2	16	FALSE	FALSE	15.2513	15.2477	15.272	16.0974	15.4785	14.9015	15.1371	15.0616	15.2394	15.1601	0.056976	FALSE	TRUE	FALSE	FALSE	FALSE	FALSE	FALSE	FALSE	FALSE	FALSE	FALSE	FALSE	FALSE	FALSE	NA	NA	NA	NA	NA	NA	FALSE	FALSE	FALSE
210584	Q8TB72	PUM2	PUM2 KIAA0235 PUMH2	Pumilio homolog 2	_pTPGSRQApSPTEVVER_	T(0.949)PGS(0.051)RQAS(0.564)PT(0.435)EVVER	S178-p	S(0.051)	FALSE	FALSE	FALSE	FALSE	TRUE	DFNRTPGSRQASPTE	0.365763	-0.369501	-1.292	2	16	FALSE	FALSE	15.2513	15.2477	15.272	16.0974	15.4785	14.9015	15.1371	15.0616	15.2394	15.1601	0.056976	FALSE	TRUE	FALSE	FALSE	FALSE	FALSE	FALSE	FALSE	FALSE	FALSE	FALSE	FALSE	FALSE	FALSE	NA	NA	NA	NA	NA	NA	FALSE	FALSE	FALSE
210584	Q8TB72	PUM2	PUM2 KIAA0235 PUMH2	Pumilio homolog 2	_pTPGSRQApSPTEVVER_	T(0.949)PGS(0.051)RQAS(0.564)PT(0.435)EVVER	S182-p	S(0.564)	TRUE	FALSE	FALSE	FALSE	FALSE	TPGSRQASPTEVVER	0.365763	-0.369501	-1.292	2	16	FALSE	FALSE	15.2513	15.2477	15.272	16.0974	15.4785	14.9015	15.1371	15.0616	15.2394	15.1601	0.056976	FALSE	TRUE	FALSE	FALSE	FALSE	FALSE	FALSE	FALSE	FALSE	FALSE	FALSE	FALSE	FALSE	FALSE	NA	NA	NA	NA	NA	NA	FALSE	FALSE	FALSE
210584	Q8TB72	PUM2	PUM2 KIAA0235 PUMH2	Pumilio homolog 2	_pTPGSRQApSPTEVVER_	T(0.949)PGS(0.051)RQAS(0.564)PT(0.435)EVVER	T184-p	T(0.435)	FALSE	FALSE	FALSE	FALSE	FALSE	GSRQASPTEVVERLG	0.365763	-0.369501	-1.292	2	16	FALSE	FALSE	15.2513	15.2477	15.272	16.0974	15.4785	14.9015	15.1371	15.0616	15.2394	15.1601	0.056976	FALSE	TRUE	FALSE	FALSE	FALSE	FALSE	FALSE	FALSE	FALSE	FALSE	FALSE	FALSE	FALSE	FALSE	NA	NA	NA	NA	NA	NA	FALSE	FALSE	FALSE
28584	Q8TDY2	RB1CC1	RB1CC1 KIAA0203 RBICC	RB1-inducible coiled-coil protein 1	_ASVSQTpSPQSASSPR_	ASVSQT(0.023)S(0.971)PQS(0.004)ASS(0.001)PR;ASVS(0.001)QT(0.174)S(0.824)PQSASSPR	T646-p	T(0.023)	FALSE	FALSE	FALSE	FALSE	FALSE	QKASVSQTSPQSASS	0.616559	-0.3695	-1.292	1	13	FALSE	FALSE	12.4318	12.1919	12.5572	13.7889	12.4616	12.0261	12.3894	12.4972	12.5619	12.1093	0.205205	FALSE	TRUE	FALSE	FALSE	FALSE	FALSE	FALSE	FALSE	FALSE	FALSE	FALSE	FALSE	FALSE	FALSE	FALSE	TRUE	TRUE	FALSE	NA	NA	FALSE	FALSE	FALSE
28584	Q8TDY2	RB1CC1	RB1CC1 KIAA0203 RBICC	RB1-inducible coiled-coil protein 1	_ASVSQTpSPQSASSPR_	ASVSQT(0.023)S(0.971)PQS(0.004)ASS(0.001)PR;ASVS(0.001)QT(0.174)S(0.824)PQSASSPR	S647-p	S(0.971)	TRUE	TRUE	FALSE	FALSE	FALSE	KASVSQTSPQSASSP	0.616559	-0.3695	-1.292	1	13	FALSE	FALSE	12.4318	12.1919	12.5572	13.7889	12.4616	12.0261	12.3894	12.4972	12.5619	12.1093	0.205205	FALSE	TRUE	FALSE	FALSE	FALSE	FALSE	FALSE	FALSE	FALSE	FALSE	FALSE	FALSE	FALSE	FALSE	FALSE	TRUE	TRUE	FALSE	NA	NA	FALSE	FALSE	FALSE
28584	Q8TDY2	RB1CC1	RB1CC1 KIAA0203 RBICC	RB1-inducible coiled-coil protein 1	_ASVSQTpSPQSASSPR_	ASVSQT(0.023)S(0.971)PQS(0.004)ASS(0.001)PR;ASVS(0.001)QT(0.174)S(0.824)PQSASSPR	S650-p	S(0.004)	FALSE	FALSE	FALSE	FALSE	FALSE	VSQTSPQSASSPRME	0.616559	-0.3695	-1.292	1	13	FALSE	FALSE	12.4318	12.1919	12.5572	13.7889	12.4616	12.0261	12.3894	12.4972	12.5619	12.1093	0.205205	FALSE	TRUE	FALSE	FALSE	FALSE	FALSE	FALSE	FALSE	FALSE	FALSE	FALSE	FALSE	FALSE	FALSE	FALSE	TRUE	TRUE	FALSE	NA	NA	FALSE	FALSE	FALSE
28584	Q8TDY2	RB1CC1	RB1CC1 KIAA0203 RBICC	RB1-inducible coiled-coil protein 1	_ASVSQTpSPQSASSPR_	ASVSQT(0.023)S(0.971)PQS(0.004)ASS(0.001)PR;ASVS(0.001)QT(0.174)S(0.824)PQSASSPR	S653-p	S(0.001)	FALSE	FALSE	FALSE	FALSE	FALSE	TSPQSASSPRMESTA	0.616559	-0.3695	-1.292	1	13	FALSE	FALSE	12.4318	12.1919	12.5572	13.7889	12.4616	12.0261	12.3894	12.4972	12.5619	12.1093	0.205205	FALSE	TRUE	FALSE	FALSE	FALSE	FALSE	FALSE	FALSE	FALSE	FALSE	FALSE	FALSE	FALSE	FALSE	FALSE	TRUE	TRUE	FALSE	NA	NA	FALSE	FALSE	FALSE
28584	Q8TDY2	RB1CC1	RB1CC1 KIAA0203 RBICC	RB1-inducible coiled-coil protein 1	_ASVSQTpSPQSASSPR_	ASVSQT(0.023)S(0.971)PQS(0.004)ASS(0.001)PR;ASVS(0.001)QT(0.174)S(0.824)PQSASSPR	S644-p	S(0.001)	FALSE	FALSE	FALSE	FALSE	FALSE	SEQKASVSQTSPQSA	0.616559	-0.3695	-1.292	1	13	FALSE	FALSE	12.4318	12.1919	12.5572	13.7889	12.4616	12.0261	12.3894	12.4972	12.5619	12.1093	0.205205	FALSE	TRUE	FALSE	FALSE	FALSE	FALSE	FALSE	FALSE	FALSE	FALSE	FALSE	FALSE	FALSE	FALSE	FALSE	TRUE	TRUE	FALSE	NA	NA	FALSE	FALSE	FALSE
28584	Q8TDY2	RB1CC1	RB1CC1 KIAA0203 RBICC	RB1-inducible coiled-coil protein 1	_ASVSQTpSPQSASSPR_	ASVSQT(0.023)S(0.971)PQS(0.004)ASS(0.001)PR;ASVS(0.001)QT(0.174)S(0.824)PQSASSPR	T646-p	T(0.174)	FALSE	FALSE	FALSE	FALSE	FALSE	QKASVSQTSPQSASS	0.616559	-0.3695	-1.292	1	13	FALSE	FALSE	12.4318	12.1919	12.5572	13.7889	12.4616	12.0261	12.3894	12.4972	12.5619	12.1093	0.205205	FALSE	TRUE	FALSE	FALSE	FALSE	FALSE	FALSE	FALSE	FALSE	FALSE	FALSE	FALSE	FALSE	FALSE	FALSE	TRUE	TRUE	FALSE	NA	NA	FALSE	FALSE	FALSE
28584	Q8TDY2	RB1CC1	RB1CC1 KIAA0203 RBICC	RB1-inducible coiled-coil protein 1	_ASVSQTpSPQSASSPR_	ASVSQT(0.023)S(0.971)PQS(0.004)ASS(0.001)PR;ASVS(0.001)QT(0.174)S(0.824)PQSASSPR	S647-p	S(0.824)	TRUE	TRUE	FALSE	FALSE	FALSE	KASVSQTSPQSASSP	0.616559	-0.3695	-1.292	1	13	FALSE	FALSE	12.4318	12.1919	12.5572	13.7889	12.4616	12.0261	12.3894	12.4972	12.5619	12.1093	0.205205	FALSE	TRUE	FALSE	FALSE	FALSE	FALSE	FALSE	FALSE	FALSE	FALSE	FALSE	FALSE	FALSE	FALSE	FALSE	TRUE	TRUE	FALSE	NA	NA	FALSE	FALSE	FALSE
108498	Q13459	MYO9B	MYO9B MYR5	Unconventional myosin-IXb	_KPGDASSLPDAGLpSPGSQVDSK_	KPGDASSLPDAGLS(0.977)PGS(0.023)QVDSK;KPGDASSLPDAGLS(0.988)PGS(0.012)QVDSK;KPGDASSLPDAGLS(0.902)PGS(0.093)QVDS(0.005)K	S1405-p	S(0.977)	TRUE	TRUE	FALSE	FALSE	FALSE	SLPDAGLSPGSQVDS	0.766251	-0.369389	-1.292	1	7	FALSE	FALSE	12.2986	12.7333	12.3105	13.711	11.2694	13.0155	12.3766	11.7866	12.152	11.1453	0.419208	FALSE	TRUE	FALSE	FALSE	FALSE	FALSE	FALSE	FALSE	FALSE	FALSE	FALSE	FALSE	FALSE	FALSE	NA	NA	NA	NA	NA	NA	FALSE	FALSE	FALSE
108498	Q13459	MYO9B	MYO9B MYR5	Unconventional myosin-IXb	_KPGDASSLPDAGLpSPGSQVDSK_	KPGDASSLPDAGLS(0.977)PGS(0.023)QVDSK;KPGDASSLPDAGLS(0.988)PGS(0.012)QVDSK;KPGDASSLPDAGLS(0.902)PGS(0.093)QVDS(0.005)K	S1408-p	S(0.023)	FALSE	FALSE	FALSE	FALSE	FALSE	DAGLSPGSQVDSKST	0.766251	-0.369389	-1.292	1	7	FALSE	FALSE	12.2986	12.7333	12.3105	13.711	11.2694	13.0155	12.3766	11.7866	12.152	11.1453	0.419208	FALSE	TRUE	FALSE	FALSE	FALSE	FALSE	FALSE	FALSE	FALSE	FALSE	FALSE	FALSE	FALSE	FALSE	NA	NA	NA	NA	NA	NA	FALSE	FALSE	FALSE
108498	Q13459	MYO9B	MYO9B MYR5	Unconventional myosin-IXb	_KPGDASSLPDAGLpSPGSQVDSK_	KPGDASSLPDAGLS(0.977)PGS(0.023)QVDSK;KPGDASSLPDAGLS(0.988)PGS(0.012)QVDSK;KPGDASSLPDAGLS(0.902)PGS(0.093)QVDS(0.005)K	S1405-p	S(0.988)	TRUE	TRUE	FALSE	FALSE	FALSE	SLPDAGLSPGSQVDS	0.766251	-0.369389	-1.292	1	7	FALSE	FALSE	12.2986	12.7333	12.3105	13.711	11.2694	13.0155	12.3766	11.7866	12.152	11.1453	0.419208	FALSE	TRUE	FALSE	FALSE	FALSE	FALSE	FALSE	FALSE	FALSE	FALSE	FALSE	FALSE	FALSE	FALSE	NA	NA	NA	NA	NA	NA	FALSE	FALSE	FALSE
108498	Q13459	MYO9B	MYO9B MYR5	Unconventional myosin-IXb	_KPGDASSLPDAGLpSPGSQVDSK_	KPGDASSLPDAGLS(0.977)PGS(0.023)QVDSK;KPGDASSLPDAGLS(0.988)PGS(0.012)QVDSK;KPGDASSLPDAGLS(0.902)PGS(0.093)QVDS(0.005)K	S1408-p	S(0.012)	FALSE	FALSE	FALSE	FALSE	FALSE	DAGLSPGSQVDSKST	0.766251	-0.369389	-1.292	1	7	FALSE	FALSE	12.2986	12.7333	12.3105	13.711	11.2694	13.0155	12.3766	11.7866	12.152	11.1453	0.419208	FALSE	TRUE	FALSE	FALSE	FALSE	FALSE	FALSE	FALSE	FALSE	FALSE	FALSE	FALSE	FALSE	FALSE	NA	NA	NA	NA	NA	NA	FALSE	FALSE	FALSE
108498	Q13459	MYO9B	MYO9B MYR5	Unconventional myosin-IXb	_KPGDASSLPDAGLpSPGSQVDSK_	KPGDASSLPDAGLS(0.977)PGS(0.023)QVDSK;KPGDASSLPDAGLS(0.988)PGS(0.012)QVDSK;KPGDASSLPDAGLS(0.902)PGS(0.093)QVDS(0.005)K	S1405-p	S(0.902)	TRUE	TRUE	FALSE	FALSE	FALSE	SLPDAGLSPGSQVDS	0.766251	-0.369389	-1.292	1	7	FALSE	FALSE	12.2986	12.7333	12.3105	13.711	11.2694	13.0155	12.3766	11.7866	12.152	11.1453	0.419208	FALSE	TRUE	FALSE	FALSE	FALSE	FALSE	FALSE	FALSE	FALSE	FALSE	FALSE	FALSE	FALSE	FALSE	NA	NA	NA	NA	NA	NA	FALSE	FALSE	FALSE
108498	Q13459	MYO9B	MYO9B MYR5	Unconventional myosin-IXb	_KPGDASSLPDAGLpSPGSQVDSK_	KPGDASSLPDAGLS(0.977)PGS(0.023)QVDSK;KPGDASSLPDAGLS(0.988)PGS(0.012)QVDSK;KPGDASSLPDAGLS(0.902)PGS(0.093)QVDS(0.005)K	S1408-p	S(0.093)	FALSE	FALSE	FALSE	FALSE	FALSE	DAGLSPGSQVDSKST	0.766251	-0.369389	-1.292	1	7	FALSE	FALSE	12.2986	12.7333	12.3105	13.711	11.2694	13.0155	12.3766	11.7866	12.152	11.1453	0.419208	FALSE	TRUE	FALSE	FALSE	FALSE	FALSE	FALSE	FALSE	FALSE	FALSE	FALSE	FALSE	FALSE	FALSE	NA	NA	NA	NA	NA	NA	FALSE	FALSE	FALSE
108498	Q13459	MYO9B	MYO9B MYR5	Unconventional myosin-IXb	_KPGDASSLPDAGLpSPGSQVDSK_	KPGDASSLPDAGLS(0.977)PGS(0.023)QVDSK;KPGDASSLPDAGLS(0.988)PGS(0.012)QVDSK;KPGDASSLPDAGLS(0.902)PGS(0.093)QVDS(0.005)K	S1412-p	S(0.005)	FALSE	FALSE	FALSE	FALSE	FALSE	SPGSQVDSKSTFKRL	0.766251	-0.369389	-1.292	1	7	FALSE	FALSE	12.2986	12.7333	12.3105	13.711	11.2694	13.0155	12.3766	11.7866	12.152	11.1453	0.419208	FALSE	FALSE	FALSE	FALSE	FALSE	FALSE	FALSE	FALSE	FALSE	FALSE	FALSE	FALSE	FALSE	FALSE	NA	NA	NA	NA	NA	NA	FALSE	FALSE	FALSE
100441	Q9Y6M1	IGF2BP2	IGF2BP2 IMP2 VICKZ2	Insulin-like growth factor 2 mRNA-binding protein 2	_ISYIPDEEVpSSPSPPQR_	ISYIPDEEVS(0.5)S(0.5)PSPPQR;ISYIPDEEVS(0.625)S(0.374)PS(0.001)PPQR;ISYIPDEEVS(0.736)S(0.264)PSPPQR	S161-p	S(0.5)	TRUE	FALSE	FALSE	FALSE	FALSE	YIPDEEVSSPSPPQR	0.608119	-0.369357	-1.292	1	18	FALSE	FALSE	17.2943	17.1406	17.0589	18.5897	17.131	17.1279	16.8699	17.0719	17.1647	17.1334	0.196212	FALSE	TRUE	FALSE	FALSE	FALSE	FALSE	FALSE	FALSE	FALSE	FALSE	FALSE	FALSE	FALSE	FALSE	FALSE	TRUE	FALSE	FALSE	NA	NA	FALSE	FALSE	FALSE
100441	Q9Y6M1	IGF2BP2	IGF2BP2 IMP2 VICKZ2	Insulin-like growth factor 2 mRNA-binding protein 2	_ISYIPDEEVpSSPSPPQR_	ISYIPDEEVS(0.5)S(0.5)PSPPQR;ISYIPDEEVS(0.625)S(0.374)PS(0.001)PPQR;ISYIPDEEVS(0.736)S(0.264)PSPPQR	S162-p	S(0.5)	FALSE	FALSE	FALSE	FALSE	FALSE	IPDEEVSSPSPPQRA	0.608119	-0.369357	-1.292	1	18	FALSE	FALSE	17.2943	17.1406	17.0589	18.5897	17.131	17.1279	16.8699	17.0719	17.1647	17.1334	0.196212	FALSE	TRUE	FALSE	FALSE	FALSE	FALSE	FALSE	FALSE	FALSE	FALSE	FALSE	FALSE	FALSE	FALSE	FALSE	TRUE	FALSE	FALSE	NA	NA	FALSE	FALSE	FALSE
100441	Q9Y6M1	IGF2BP2	IGF2BP2 IMP2 VICKZ2	Insulin-like growth factor 2 mRNA-binding protein 2	_ISYIPDEEVpSSPSPPQR_	ISYIPDEEVS(0.5)S(0.5)PSPPQR;ISYIPDEEVS(0.625)S(0.374)PS(0.001)PPQR;ISYIPDEEVS(0.736)S(0.264)PSPPQR	S161-p	S(0.625)	TRUE	FALSE	FALSE	FALSE	FALSE	YIPDEEVSSPSPPQR	0.608119	-0.369357	-1.292	1	18	FALSE	FALSE	17.2943	17.1406	17.0589	18.5897	17.131	17.1279	16.8699	17.0719	17.1647	17.1334	0.196212	FALSE	TRUE	FALSE	FALSE	FALSE	FALSE	FALSE	FALSE	FALSE	FALSE	FALSE	FALSE	FALSE	FALSE	FALSE	TRUE	FALSE	FALSE	NA	NA	FALSE	FALSE	FALSE
100441	Q9Y6M1	IGF2BP2	IGF2BP2 IMP2 VICKZ2	Insulin-like growth factor 2 mRNA-binding protein 2	_ISYIPDEEVpSSPSPPQR_	ISYIPDEEVS(0.5)S(0.5)PSPPQR;ISYIPDEEVS(0.625)S(0.374)PS(0.001)PPQR;ISYIPDEEVS(0.736)S(0.264)PSPPQR	S162-p	S(0.374)	FALSE	FALSE	FALSE	FALSE	FALSE	IPDEEVSSPSPPQRA	0.608119	-0.369357	-1.292	1	18	FALSE	FALSE	17.2943	17.1406	17.0589	18.5897	17.131	17.1279	16.8699	17.0719	17.1647	17.1334	0.196212	FALSE	TRUE	FALSE	FALSE	FALSE	FALSE	FALSE	FALSE	FALSE	FALSE	FALSE	FALSE	FALSE	FALSE	FALSE	TRUE	FALSE	FALSE	NA	NA	FALSE	FALSE	FALSE
100441	Q9Y6M1	IGF2BP2	IGF2BP2 IMP2 VICKZ2	Insulin-like growth factor 2 mRNA-binding protein 2	_ISYIPDEEVpSSPSPPQR_	ISYIPDEEVS(0.5)S(0.5)PSPPQR;ISYIPDEEVS(0.625)S(0.374)PS(0.001)PPQR;ISYIPDEEVS(0.736)S(0.264)PSPPQR	S164-p	S(0.001)	FALSE	FALSE	FALSE	FALSE	FALSE	DEEVSSPSPPQRAQR	0.608119	-0.369357	-1.292	1	18	FALSE	FALSE	17.2943	17.1406	17.0589	18.5897	17.131	17.1279	16.8699	17.0719	17.1647	17.1334	0.196212	FALSE	TRUE	FALSE	FALSE	FALSE	FALSE	FALSE	FALSE	FALSE	FALSE	FALSE	FALSE	FALSE	FALSE	FALSE	TRUE	FALSE	FALSE	NA	NA	FALSE	FALSE	FALSE
100441	Q9Y6M1	IGF2BP2	IGF2BP2 IMP2 VICKZ2	Insulin-like growth factor 2 mRNA-binding protein 2	_ISYIPDEEVpSSPSPPQR_	ISYIPDEEVS(0.5)S(0.5)PSPPQR;ISYIPDEEVS(0.625)S(0.374)PS(0.001)PPQR;ISYIPDEEVS(0.736)S(0.264)PSPPQR	S161-p	S(0.736)	TRUE	FALSE	FALSE	FALSE	FALSE	YIPDEEVSSPSPPQR	0.608119	-0.369357	-1.292	1	18	FALSE	FALSE	17.2943	17.1406	17.0589	18.5897	17.131	17.1279	16.8699	17.0719	17.1647	17.1334	0.196212	FALSE	TRUE	FALSE	FALSE	FALSE	FALSE	FALSE	FALSE	FALSE	FALSE	FALSE	FALSE	FALSE	FALSE	FALSE	TRUE	FALSE	FALSE	NA	NA	FALSE	FALSE	FALSE
100441	Q9Y6M1	IGF2BP2	IGF2BP2 IMP2 VICKZ2	Insulin-like growth factor 2 mRNA-binding protein 2	_ISYIPDEEVpSSPSPPQR_	ISYIPDEEVS(0.5)S(0.5)PSPPQR;ISYIPDEEVS(0.625)S(0.374)PS(0.001)PPQR;ISYIPDEEVS(0.736)S(0.264)PSPPQR	S162-p	S(0.264)	FALSE	FALSE	FALSE	FALSE	FALSE	IPDEEVSSPSPPQRA	0.608119	-0.369357	-1.292	1	18	FALSE	FALSE	17.2943	17.1406	17.0589	18.5897	17.131	17.1279	16.8699	17.0719	17.1647	17.1334	0.196212	FALSE	TRUE	FALSE	FALSE	FALSE	FALSE	FALSE	FALSE	FALSE	FALSE	FALSE	FALSE	FALSE	FALSE	FALSE	TRUE	FALSE	FALSE	NA	NA	FALSE	FALSE	FALSE
231485	Q9NX63	CHCHD3	CHCHD3 MIC19 MINOS3	MICOS complex subunit MIC19	_YSGApYGASVSDEELK_	YS(0.068)GAY(0.905)GAS(0.024)VS(0.003)DEELK	S50-p	S(0.068)	FALSE	FALSE	FALSE	FALSE	FALSE	GSKSQRYSGAYGASV	0.772045	-0.36928	-1.292	1	15	FALSE	FALSE	13.2935	14.8389	14.5878	16.4667	14.5954	14.0342	14.3537	14.552	14.3918	14.6043	0.431579	FALSE	TRUE	FALSE	FALSE	FALSE	FALSE	FALSE	FALSE	FALSE	FALSE	FALSE	FALSE	FALSE	FALSE	FALSE	TRUE	FALSE	FALSE	NA	PF05300	FALSE	FALSE	TRUE
231485	Q9NX63	CHCHD3	CHCHD3 MIC19 MINOS3	MICOS complex subunit MIC19	_YSGApYGASVSDEELK_	YS(0.068)GAY(0.905)GAS(0.024)VS(0.003)DEELK	Y53-p	Y(0.905)	TRUE	TRUE	FALSE	FALSE	FALSE	SQRYSGAYGASVSDE	0.772045	-0.36928	-1.292	1	15	FALSE	FALSE	13.2935	14.8389	14.5878	16.4667	14.5954	14.0342	14.3537	14.552	14.3918	14.6043	0.431579	FALSE	TRUE	FALSE	FALSE	FALSE	FALSE	FALSE	FALSE	FALSE	FALSE	FALSE	FALSE	FALSE	FALSE	FALSE	TRUE	FALSE	FALSE	NA	NA	FALSE	FALSE	TRUE
231485	Q9NX63	CHCHD3	CHCHD3 MIC19 MINOS3	MICOS complex subunit MIC19	_YSGApYGASVSDEELK_	YS(0.068)GAY(0.905)GAS(0.024)VS(0.003)DEELK	S56-p	S(0.024)	FALSE	FALSE	FALSE	FALSE	FALSE	YSGAYGASVSDEELK	0.772045	-0.36928	-1.292	1	15	FALSE	FALSE	13.2935	14.8389	14.5878	16.4667	14.5954	14.0342	14.3537	14.552	14.3918	14.6043	0.431579	FALSE	TRUE	FALSE	FALSE	FALSE	FALSE	FALSE	FALSE	FALSE	FALSE	FALSE	FALSE	FALSE	FALSE	FALSE	TRUE	FALSE	FALSE	NA	NA	FALSE	FALSE	TRUE
231485	Q9NX63	CHCHD3	CHCHD3 MIC19 MINOS3	MICOS complex subunit MIC19	_YSGApYGASVSDEELK_	YS(0.068)GAY(0.905)GAS(0.024)VS(0.003)DEELK	S58-p	S(0.003)	FALSE	FALSE	FALSE	FALSE	FALSE	GAYGASVSDEELKRR	0.772045	-0.36928	-1.292	1	15	FALSE	FALSE	13.2935	14.8389	14.5878	16.4667	14.5954	14.0342	14.3537	14.552	14.3918	14.6043	0.431579	FALSE	TRUE	FALSE	FALSE	FALSE	FALSE	FALSE	FALSE	FALSE	FALSE	FALSE	FALSE	FALSE	FALSE	FALSE	TRUE	FALSE	FALSE	NA	NA	FALSE	FALSE	TRUE
209300	Q9C0C2	TNKS1BP1	TNKS1BP1 KIAA1741 TAB182	182 kDa tankyrase-1-binding protein	_TEAQDLCRApSPEPPGPESSSR_	TEAQDLCRAS(1)PEPPGPESSSR	S672-p	S(1)	TRUE	TRUE	TRUE	FALSE	FALSE	AQDLCRASPEPPGPE	0.602594	-0.3692	-1.292	1	16	TRUE	FALSE	16.9534	16.6906	16.7464	18.0523	16.5988	16.4999	16.3292	16.6479	16.7191	16.9994	0.191301	FALSE	TRUE	FALSE	FALSE	FALSE	FALSE	FALSE	FALSE	FALSE	FALSE	FALSE	FALSE	FALSE	FALSE	FALSE	TRUE	TRUE	FALSE	NA	NA	FALSE	FALSE	TRUE
161449	Q9UQ35	SRRM2	SRRM2 KIAA0324 SRL300 SRM300 HSPC075	Serine/arginine repetitive matrix protein 2	_QGSITpSPQANEQSVpTPQRR_	QGS(0.002)IT(0.101)S(0.897)PQANEQS(0.088)VT(0.912)PQRR	S854-p	S(0.002)	FALSE	FALSE	FALSE	FALSE	FALSE	GTPPRQGSITSPQAN	0.49238	-0.369163	-1.292	2	17	FALSE	FALSE	15.9542	15.9431	15.9783	16.8796	15.8106	15.5055	15.4613	15.8181	15.9085	16.0267	0.110373	FALSE	TRUE	FALSE	FALSE	FALSE	FALSE	FALSE	FALSE	FALSE	FALSE	FALSE	FALSE	FALSE	FALSE	FALSE	TRUE	FALSE	FALSE	NA	NA	FALSE	FALSE	TRUE
161449	Q9UQ35	SRRM2	SRRM2 KIAA0324 SRL300 SRM300 HSPC075	Serine/arginine repetitive matrix protein 2	_QGSITpSPQANEQSVpTPQRR_	QGS(0.002)IT(0.101)S(0.897)PQANEQS(0.088)VT(0.912)PQRR	T856-p	T(0.101)	FALSE	FALSE	FALSE	FALSE	FALSE	PPRQGSITSPQANEQ	0.49238	-0.369163	-1.292	2	17	FALSE	FALSE	15.9542	15.9431	15.9783	16.8796	15.8106	15.5055	15.4613	15.8181	15.9085	16.0267	0.110373	FALSE	TRUE	FALSE	FALSE	FALSE	FALSE	FALSE	FALSE	FALSE	FALSE	FALSE	FALSE	FALSE	FALSE	FALSE	TRUE	FALSE	FALSE	NA	NA	FALSE	FALSE	TRUE
161449	Q9UQ35	SRRM2	SRRM2 KIAA0324 SRL300 SRM300 HSPC075	Serine/arginine repetitive matrix protein 2	_QGSITpSPQANEQSVpTPQRR_	QGS(0.002)IT(0.101)S(0.897)PQANEQS(0.088)VT(0.912)PQRR	S857-p	S(0.897)	TRUE	TRUE	FALSE	FALSE	FALSE	PRQGSITSPQANEQS	0.49238	-0.369163	-1.292	2	17	FALSE	FALSE	15.9542	15.9431	15.9783	16.8796	15.8106	15.5055	15.4613	15.8181	15.9085	16.0267	0.110373	FALSE	TRUE	FALSE	FALSE	FALSE	FALSE	FALSE	FALSE	FALSE	FALSE	FALSE	FALSE	FALSE	FALSE	FALSE	TRUE	FALSE	FALSE	NA	NA	FALSE	FALSE	TRUE
161449	Q9UQ35	SRRM2	SRRM2 KIAA0324 SRL300 SRM300 HSPC075	Serine/arginine repetitive matrix protein 2	_QGSITpSPQANEQSVpTPQRR_	QGS(0.002)IT(0.101)S(0.897)PQANEQS(0.088)VT(0.912)PQRR	S864-p	S(0.088)	FALSE	FALSE	FALSE	FALSE	FALSE	SPQANEQSVTPQRRS	0.49238	-0.369163	-1.292	2	17	FALSE	FALSE	15.9542	15.9431	15.9783	16.8796	15.8106	15.5055	15.4613	15.8181	15.9085	16.0267	0.110373	FALSE	TRUE	FALSE	FALSE	FALSE	FALSE	FALSE	FALSE	FALSE	FALSE	FALSE	FALSE	FALSE	FALSE	FALSE	TRUE	FALSE	FALSE	NA	NA	FALSE	FALSE	TRUE
161449	Q9UQ35	SRRM2	SRRM2 KIAA0324 SRL300 SRM300 HSPC075	Serine/arginine repetitive matrix protein 2	_QGSITpSPQANEQSVpTPQRR_	QGS(0.002)IT(0.101)S(0.897)PQANEQS(0.088)VT(0.912)PQRR	T866-p	T(0.912)	TRUE	TRUE	FALSE	FALSE	FALSE	QANEQSVTPQRRSCF	0.49238	-0.369163	-1.292	2	17	FALSE	FALSE	15.9542	15.9431	15.9783	16.8796	15.8106	15.5055	15.4613	15.8181	15.9085	16.0267	0.110373	FALSE	TRUE	FALSE	FALSE	FALSE	FALSE	FALSE	FALSE	FALSE	FALSE	FALSE	FALSE	FALSE	FALSE	FALSE	TRUE	FALSE	FALSE	NA	NA	FALSE	FALSE	TRUE
49486	P49006	MARCKSL1	MARCKSL1 MLP MRP	MARCKS-related protein	_EGGGDSSApSSPTEEEQEQGEIGACSDEGTAQEGK_	EGGGDS(0.011)S(0.033)AS(0.44)S(0.44)PT(0.036)EEEQEQGEIGACS(0.039)DEGT(0.001)AQEGK;EGGGDS(0.006)S(0.023)AS(0.468)S(0.468)PT(0.031)EEEQEQGEIGACS(0.005)DEGTAQEGK	S116-p	S(0.011)	FALSE	FALSE	FALSE	FALSE	FALSE	RKEGGGDSSASSPTE	0.745938	-0.369162	-1.292	1	8	FALSE	FALSE	13.5571	13.3755	13.0014	15.5246	13.4109	13.5803	13.2033	13.4566	13.6028	13.1805	0.378292	FALSE	TRUE	FALSE	FALSE	FALSE	FALSE	FALSE	FALSE	FALSE	FALSE	FALSE	FALSE	FALSE	FALSE	FALSE	TRUE	FALSE	FALSE	NA	PF02063	FALSE	FALSE	TRUE
49486	P49006	MARCKSL1	MARCKSL1 MLP MRP	MARCKS-related protein	_EGGGDSSApSSPTEEEQEQGEIGACSDEGTAQEGK_	EGGGDS(0.011)S(0.033)AS(0.44)S(0.44)PT(0.036)EEEQEQGEIGACS(0.039)DEGT(0.001)AQEGK;EGGGDS(0.006)S(0.023)AS(0.468)S(0.468)PT(0.031)EEEQEQGEIGACS(0.005)DEGTAQEGK	S117-p	S(0.033)	FALSE	FALSE	FALSE	FALSE	FALSE	KEGGGDSSASSPTEE	0.745938	-0.369162	-1.292	1	8	FALSE	FALSE	13.5571	13.3755	13.0014	15.5246	13.4109	13.5803	13.2033	13.4566	13.6028	13.1805	0.378292	FALSE	TRUE	FALSE	FALSE	FALSE	FALSE	FALSE	FALSE	FALSE	FALSE	FALSE	FALSE	FALSE	FALSE	FALSE	TRUE	FALSE	FALSE	NA	PF02063	FALSE	FALSE	TRUE
49486	P49006	MARCKSL1	MARCKSL1 MLP MRP	MARCKS-related protein	_EGGGDSSApSSPTEEEQEQGEIGACSDEGTAQEGK_	EGGGDS(0.011)S(0.033)AS(0.44)S(0.44)PT(0.036)EEEQEQGEIGACS(0.039)DEGT(0.001)AQEGK;EGGGDS(0.006)S(0.023)AS(0.468)S(0.468)PT(0.031)EEEQEQGEIGACS(0.005)DEGTAQEGK	S119-p	S(0.44)	TRUE	FALSE	FALSE	FALSE	FALSE	GGGDSSASSPTEEEQ	0.745938	-0.369162	-1.292	1	8	FALSE	FALSE	13.5571	13.3755	13.0014	15.5246	13.4109	13.5803	13.2033	13.4566	13.6028	13.1805	0.378292	FALSE	TRUE	FALSE	FALSE	FALSE	FALSE	FALSE	FALSE	FALSE	FALSE	FALSE	FALSE	FALSE	FALSE	FALSE	TRUE	FALSE	FALSE	NA	PF02063	FALSE	FALSE	TRUE
49486	P49006	MARCKSL1	MARCKSL1 MLP MRP	MARCKS-related protein	_EGGGDSSApSSPTEEEQEQGEIGACSDEGTAQEGK_	EGGGDS(0.011)S(0.033)AS(0.44)S(0.44)PT(0.036)EEEQEQGEIGACS(0.039)DEGT(0.001)AQEGK;EGGGDS(0.006)S(0.023)AS(0.468)S(0.468)PT(0.031)EEEQEQGEIGACS(0.005)DEGTAQEGK	S120-p	S(0.44)	FALSE	FALSE	FALSE	FALSE	FALSE	GGDSSASSPTEEEQE	0.745938	-0.369162	-1.292	1	8	FALSE	FALSE	13.5571	13.3755	13.0014	15.5246	13.4109	13.5803	13.2033	13.4566	13.6028	13.1805	0.378292	FALSE	TRUE	FALSE	FALSE	FALSE	FALSE	FALSE	FALSE	FALSE	FALSE	FALSE	FALSE	FALSE	FALSE	FALSE	TRUE	FALSE	FALSE	NA	PF02063	FALSE	FALSE	TRUE
49486	P49006	MARCKSL1	MARCKSL1 MLP MRP	MARCKS-related protein	_EGGGDSSApSSPTEEEQEQGEIGACSDEGTAQEGK_	EGGGDS(0.011)S(0.033)AS(0.44)S(0.44)PT(0.036)EEEQEQGEIGACS(0.039)DEGT(0.001)AQEGK;EGGGDS(0.006)S(0.023)AS(0.468)S(0.468)PT(0.031)EEEQEQGEIGACS(0.005)DEGTAQEGK	T122-p	T(0.036)	FALSE	FALSE	FALSE	FALSE	FALSE	DSSASSPTEEEQEQG	0.745938	-0.369162	-1.292	1	8	FALSE	FALSE	13.5571	13.3755	13.0014	15.5246	13.4109	13.5803	13.2033	13.4566	13.6028	13.1805	0.378292	FALSE	TRUE	FALSE	FALSE	FALSE	FALSE	FALSE	FALSE	FALSE	FALSE	FALSE	FALSE	FALSE	FALSE	FALSE	TRUE	FALSE	FALSE	NA	PF02063	FALSE	FALSE	TRUE
49486	P49006	MARCKSL1	MARCKSL1 MLP MRP	MARCKS-related protein	_EGGGDSSApSSPTEEEQEQGEIGACSDEGTAQEGK_	EGGGDS(0.011)S(0.033)AS(0.44)S(0.44)PT(0.036)EEEQEQGEIGACS(0.039)DEGT(0.001)AQEGK;EGGGDS(0.006)S(0.023)AS(0.468)S(0.468)PT(0.031)EEEQEQGEIGACS(0.005)DEGTAQEGK	S135-p	S(0.039)	FALSE	FALSE	FALSE	FALSE	FALSE	QGEIGACSDEGTAQE	0.745938	-0.369162	-1.292	1	8	FALSE	FALSE	13.5571	13.3755	13.0014	15.5246	13.4109	13.5803	13.2033	13.4566	13.6028	13.1805	0.378292	FALSE	TRUE	FALSE	FALSE	FALSE	FALSE	FALSE	FALSE	FALSE	FALSE	FALSE	FALSE	FALSE	FALSE	FALSE	TRUE	FALSE	FALSE	NA	PF02063	FALSE	FALSE	TRUE
49486	P49006	MARCKSL1	MARCKSL1 MLP MRP	MARCKS-related protein	_EGGGDSSApSSPTEEEQEQGEIGACSDEGTAQEGK_	EGGGDS(0.011)S(0.033)AS(0.44)S(0.44)PT(0.036)EEEQEQGEIGACS(0.039)DEGT(0.001)AQEGK;EGGGDS(0.006)S(0.023)AS(0.468)S(0.468)PT(0.031)EEEQEQGEIGACS(0.005)DEGTAQEGK	T139-p	T(0.001)	FALSE	FALSE	FALSE	FALSE	FALSE	GACSDEGTAQEGKAA	0.745938	-0.369162	-1.292	1	8	FALSE	FALSE	13.5571	13.3755	13.0014	15.5246	13.4109	13.5803	13.2033	13.4566	13.6028	13.1805	0.378292	FALSE	FALSE	FALSE	FALSE	FALSE	FALSE	FALSE	FALSE	FALSE	FALSE	FALSE	FALSE	FALSE	FALSE	FALSE	TRUE	FALSE	FALSE	NA	PF02063	FALSE	FALSE	TRUE
49486	P49006	MARCKSL1	MARCKSL1 MLP MRP	MARCKS-related protein	_EGGGDSSApSSPTEEEQEQGEIGACSDEGTAQEGK_	EGGGDS(0.011)S(0.033)AS(0.44)S(0.44)PT(0.036)EEEQEQGEIGACS(0.039)DEGT(0.001)AQEGK;EGGGDS(0.006)S(0.023)AS(0.468)S(0.468)PT(0.031)EEEQEQGEIGACS(0.005)DEGTAQEGK	S116-p	S(0.006)	FALSE	FALSE	FALSE	FALSE	FALSE	RKEGGGDSSASSPTE	0.745938	-0.369162	-1.292	1	8	FALSE	FALSE	13.5571	13.3755	13.0014	15.5246	13.4109	13.5803	13.2033	13.4566	13.6028	13.1805	0.378292	FALSE	TRUE	FALSE	FALSE	FALSE	FALSE	FALSE	FALSE	FALSE	FALSE	FALSE	FALSE	FALSE	FALSE	FALSE	TRUE	FALSE	FALSE	NA	PF02063	FALSE	FALSE	TRUE
49486	P49006	MARCKSL1	MARCKSL1 MLP MRP	MARCKS-related protein	_EGGGDSSApSSPTEEEQEQGEIGACSDEGTAQEGK_	EGGGDS(0.011)S(0.033)AS(0.44)S(0.44)PT(0.036)EEEQEQGEIGACS(0.039)DEGT(0.001)AQEGK;EGGGDS(0.006)S(0.023)AS(0.468)S(0.468)PT(0.031)EEEQEQGEIGACS(0.005)DEGTAQEGK	S117-p	S(0.023)	FALSE	FALSE	FALSE	FALSE	FALSE	KEGGGDSSASSPTEE	0.745938	-0.369162	-1.292	1	8	FALSE	FALSE	13.5571	13.3755	13.0014	15.5246	13.4109	13.5803	13.2033	13.4566	13.6028	13.1805	0.378292	FALSE	TRUE	FALSE	FALSE	FALSE	FALSE	FALSE	FALSE	FALSE	FALSE	FALSE	FALSE	FALSE	FALSE	FALSE	TRUE	FALSE	FALSE	NA	PF02063	FALSE	FALSE	TRUE
49486	P49006	MARCKSL1	MARCKSL1 MLP MRP	MARCKS-related protein	_EGGGDSSApSSPTEEEQEQGEIGACSDEGTAQEGK_	EGGGDS(0.011)S(0.033)AS(0.44)S(0.44)PT(0.036)EEEQEQGEIGACS(0.039)DEGT(0.001)AQEGK;EGGGDS(0.006)S(0.023)AS(0.468)S(0.468)PT(0.031)EEEQEQGEIGACS(0.005)DEGTAQEGK	S119-p	S(0.468)	TRUE	FALSE	FALSE	FALSE	FALSE	GGGDSSASSPTEEEQ	0.745938	-0.369162	-1.292	1	8	FALSE	FALSE	13.5571	13.3755	13.0014	15.5246	13.4109	13.5803	13.2033	13.4566	13.6028	13.1805	0.378292	FALSE	TRUE	FALSE	FALSE	FALSE	FALSE	FALSE	FALSE	FALSE	FALSE	FALSE	FALSE	FALSE	FALSE	FALSE	TRUE	FALSE	FALSE	NA	PF02063	FALSE	FALSE	TRUE
49486	P49006	MARCKSL1	MARCKSL1 MLP MRP	MARCKS-related protein	_EGGGDSSApSSPTEEEQEQGEIGACSDEGTAQEGK_	EGGGDS(0.011)S(0.033)AS(0.44)S(0.44)PT(0.036)EEEQEQGEIGACS(0.039)DEGT(0.001)AQEGK;EGGGDS(0.006)S(0.023)AS(0.468)S(0.468)PT(0.031)EEEQEQGEIGACS(0.005)DEGTAQEGK	S120-p	S(0.468)	FALSE	FALSE	FALSE	FALSE	FALSE	GGDSSASSPTEEEQE	0.745938	-0.369162	-1.292	1	8	FALSE	FALSE	13.5571	13.3755	13.0014	15.5246	13.4109	13.5803	13.2033	13.4566	13.6028	13.1805	0.378292	FALSE	TRUE	FALSE	FALSE	FALSE	FALSE	FALSE	FALSE	FALSE	FALSE	FALSE	FALSE	FALSE	FALSE	FALSE	TRUE	FALSE	FALSE	NA	PF02063	FALSE	FALSE	TRUE
49486	P49006	MARCKSL1	MARCKSL1 MLP MRP	MARCKS-related protein	_EGGGDSSApSSPTEEEQEQGEIGACSDEGTAQEGK_	EGGGDS(0.011)S(0.033)AS(0.44)S(0.44)PT(0.036)EEEQEQGEIGACS(0.039)DEGT(0.001)AQEGK;EGGGDS(0.006)S(0.023)AS(0.468)S(0.468)PT(0.031)EEEQEQGEIGACS(0.005)DEGTAQEGK	T122-p	T(0.031)	FALSE	FALSE	FALSE	FALSE	FALSE	DSSASSPTEEEQEQG	0.745938	-0.369162	-1.292	1	8	FALSE	FALSE	13.5571	13.3755	13.0014	15.5246	13.4109	13.5803	13.2033	13.4566	13.6028	13.1805	0.378292	FALSE	TRUE	FALSE	FALSE	FALSE	FALSE	FALSE	FALSE	FALSE	FALSE	FALSE	FALSE	FALSE	FALSE	FALSE	TRUE	FALSE	FALSE	NA	PF02063	FALSE	FALSE	TRUE
49486	P49006	MARCKSL1	MARCKSL1 MLP MRP	MARCKS-related protein	_EGGGDSSApSSPTEEEQEQGEIGACSDEGTAQEGK_	EGGGDS(0.011)S(0.033)AS(0.44)S(0.44)PT(0.036)EEEQEQGEIGACS(0.039)DEGT(0.001)AQEGK;EGGGDS(0.006)S(0.023)AS(0.468)S(0.468)PT(0.031)EEEQEQGEIGACS(0.005)DEGTAQEGK	S135-p	S(0.005)	FALSE	FALSE	FALSE	FALSE	FALSE	QGEIGACSDEGTAQE	0.745938	-0.369162	-1.292	1	8	FALSE	FALSE	13.5571	13.3755	13.0014	15.5246	13.4109	13.5803	13.2033	13.4566	13.6028	13.1805	0.378292	FALSE	TRUE	FALSE	FALSE	FALSE	FALSE	FALSE	FALSE	FALSE	FALSE	FALSE	FALSE	FALSE	FALSE	FALSE	TRUE	FALSE	FALSE	NA	PF02063	FALSE	FALSE	TRUE
193784	Q6VMQ6	ATF7IP	ATF7IP MCAF MCAF1	Activating transcription factor 7-interacting protein 1	_pSKSEDM(ox)DNVQSK_	S(0.5)KS(0.5)EDMDNVQSK	S557-p	S(0.5)	TRUE	FALSE	FALSE	FALSE	FALSE	EFSRRKRSKSEDMDN	0.40122	-0.369128	-1.292	1	20	FALSE	FALSE	13.2401	13.7001	13.4158	14.073	13.3346	13.518	13.0323	13.0591	13.3414	12.9673	0.0679492	FALSE	TRUE	FALSE	FALSE	FALSE	FALSE	FALSE	FALSE	FALSE	FALSE	FALSE	FALSE	FALSE	FALSE	FALSE	TRUE	FALSE	FALSE	NA	NA	FALSE	FALSE	FALSE
193784	Q6VMQ6	ATF7IP	ATF7IP MCAF MCAF1	Activating transcription factor 7-interacting protein 1	_pSKSEDM(ox)DNVQSK_	S(0.5)KS(0.5)EDMDNVQSK	S559-p	S(0.5)	FALSE	FALSE	FALSE	FALSE	FALSE	SRRKRSKSEDMDNVQ	0.40122	-0.369128	-1.292	1	20	FALSE	FALSE	13.2401	13.7001	13.4158	14.073	13.3346	13.518	13.0323	13.0591	13.3414	12.9673	0.0679492	FALSE	TRUE	FALSE	FALSE	FALSE	FALSE	FALSE	FALSE	FALSE	FALSE	FALSE	FALSE	FALSE	FALSE	FALSE	TRUE	FALSE	FALSE	NA	NA	FALSE	FALSE	FALSE
157400	O00629	KPNA4	KPNA4 QIP1	Importin subunit alpha-3	_NVPHEDICEDpSDIDGDYR_	NVPHEDICEDS(1)DIDGDYR	S60-p	S(1)	TRUE	TRUE	TRUE	FALSE	FALSE	HEDICEDSDIDGDYR	0.697244	-0.369048	-1.292	1	16	FALSE	FALSE	14.9789	15.411	15.1051	16.9247	14.936	14.9224	15.0358	15.0201	15.377	15.1552	0.300178	FALSE	TRUE	FALSE	FALSE	FALSE	FALSE	FALSE	FALSE	FALSE	FALSE	FALSE	FALSE	FALSE	FALSE	FALSE	FALSE	FALSE	FALSE	NA	PF01749	FALSE	FALSE	FALSE
69011	Q9Y490	TLN1	TLN1 KIAA1027 TLN	Talin-1	_GAAAHPDpSEEQQQR_	GAAAHPDS(1)EEQQQR	S883-p	S(1)	TRUE	TRUE	TRUE	FALSE	FALSE	GAAAHPDSEEQQQRL	0.680036	-0.369013	-1.291	1	16	FALSE	FALSE	11.1876	12.2837	12.0558	13.3193	11.6401	11.7379	11.6218	11.7693	11.8103	11.702	0.276015	FALSE	FALSE	FALSE	FALSE	FALSE	FALSE	FALSE	FALSE	FALSE	FALSE	FALSE	FALSE	FALSE	FALSE	FALSE	FALSE	FALSE	FALSE	NA	NA	FALSE	FALSE	FALSE
71044	P35611	ADD1	ADD1 ADDA	Alpha-adducin	_GDEASEEGQNGpSSPK_	GDEASEEGQNGS(0.5)S(0.5)PK;GDEASEEGQNGS(0.596)S(0.404)PK	S464-p	S(0.5)	TRUE	FALSE	FALSE	FALSE	FALSE	SEEGQNGSSPKSKTK	0.391912	-0.368994	-1.291	1	17	FALSE	FALSE	14.0193	13.7763	13.6626	14.5909	13.7503	13.7463	13.6287	13.6973	13.4968	13.3854	0.0650603	FALSE	TRUE	FALSE	FALSE	FALSE	FALSE	FALSE	FALSE	FALSE	FALSE	FALSE	FALSE	FALSE	FALSE	FALSE	TRUE	FALSE	FALSE	NA	NA	FALSE	FALSE	TRUE
71044	P35611	ADD1	ADD1 ADDA	Alpha-adducin	_GDEASEEGQNGpSSPK_	GDEASEEGQNGS(0.5)S(0.5)PK;GDEASEEGQNGS(0.596)S(0.404)PK	S465-p	S(0.5)	FALSE	FALSE	FALSE	FALSE	FALSE	EEGQNGSSPKSKTKW	0.391912	-0.368994	-1.291	1	17	FALSE	FALSE	14.0193	13.7763	13.6626	14.5909	13.7503	13.7463	13.6287	13.6973	13.4968	13.3854	0.0650603	FALSE	TRUE	FALSE	FALSE	FALSE	FALSE	FALSE	FALSE	FALSE	FALSE	FALSE	FALSE	FALSE	FALSE	FALSE	TRUE	FALSE	FALSE	NA	NA	FALSE	FALSE	TRUE
71044	P35611	ADD1	ADD1 ADDA	Alpha-adducin	_GDEASEEGQNGpSSPK_	GDEASEEGQNGS(0.5)S(0.5)PK;GDEASEEGQNGS(0.596)S(0.404)PK	S464-p	S(0.596)	TRUE	FALSE	FALSE	FALSE	FALSE	SEEGQNGSSPKSKTK	0.391912	-0.368994	-1.291	1	17	FALSE	FALSE	14.0193	13.7763	13.6626	14.5909	13.7503	13.7463	13.6287	13.6973	13.4968	13.3854	0.0650603	FALSE	TRUE	FALSE	FALSE	FALSE	FALSE	FALSE	FALSE	FALSE	FALSE	FALSE	FALSE	FALSE	FALSE	FALSE	TRUE	FALSE	FALSE	NA	NA	FALSE	FALSE	TRUE
71044	P35611	ADD1	ADD1 ADDA	Alpha-adducin	_GDEASEEGQNGpSSPK_	GDEASEEGQNGS(0.5)S(0.5)PK;GDEASEEGQNGS(0.596)S(0.404)PK	S465-p	S(0.404)	FALSE	FALSE	FALSE	FALSE	FALSE	EEGQNGSSPKSKTKW	0.391912	-0.368994	-1.291	1	17	FALSE	FALSE	14.0193	13.7763	13.6626	14.5909	13.7503	13.7463	13.6287	13.6973	13.4968	13.3854	0.0650603	FALSE	TRUE	FALSE	FALSE	FALSE	FALSE	FALSE	FALSE	FALSE	FALSE	FALSE	FALSE	FALSE	FALSE	FALSE	TRUE	FALSE	FALSE	NA	NA	FALSE	FALSE	TRUE
230324	P46939	UTRN	NA	Utrophin	_YGEHEApSPDNGQNEFSDIIK_	YGEHEAS(1)PDNGQNEFSDIIK	S10-p	S(1)	TRUE	TRUE	TRUE	FALSE	FALSE	KYGEHEASPDNGQNE	0.712213	-0.368951	-1.291	1	14	FALSE	FALSE	14.9197	15.4372	15.4423	17.1231	15.1176	14.8702	15.3752	15.3596	15.2527	15.3375	0.324389	FALSE	TRUE	FALSE	FALSE	FALSE	FALSE	FALSE	FALSE	FALSE	FALSE	FALSE	FALSE	FALSE	FALSE	FALSE	FALSE	FALSE	FALSE	NA	NA	FALSE	FALSE	FALSE
72127	P49006	MARCKSL1	MARCKSL1 MLP MRP	MARCKS-related protein	_GEGESPPVNGpTDEAAGATGDAIEPAPPSQGAEAK_	GEGES(0.156)PPVNGT(0.507)DEAAGAT(0.237)GDAIEPAPPS(0.1)QGAEAK	S48-p	S(0.156)	FALSE	FALSE	FALSE	FALSE	FALSE	SPKGEGESPPVNGTD	0.367894	-0.368906	-1.291	1	16	FALSE	FALSE	12.9828	12.7792	12.9997	13.4772	13.202	13.1484	12.5358	12.6885	12.8094	12.4143	0.0577164	FALSE	TRUE	FALSE	FALSE	FALSE	FALSE	FALSE	FALSE	FALSE	FALSE	FALSE	FALSE	FALSE	FALSE	FALSE	TRUE	FALSE	FALSE	NA	NA	FALSE	FALSE	TRUE
72127	P49006	MARCKSL1	MARCKSL1 MLP MRP	MARCKS-related protein	_GEGESPPVNGpTDEAAGATGDAIEPAPPSQGAEAK_	GEGES(0.156)PPVNGT(0.507)DEAAGAT(0.237)GDAIEPAPPS(0.1)QGAEAK	T54-p	T(0.507)	TRUE	FALSE	FALSE	FALSE	FALSE	ESPPVNGTDEAAGAT	0.367894	-0.368906	-1.291	1	16	FALSE	FALSE	12.9828	12.7792	12.9997	13.4772	13.202	13.1484	12.5358	12.6885	12.8094	12.4143	0.0577164	FALSE	TRUE	FALSE	FALSE	FALSE	FALSE	FALSE	FALSE	FALSE	FALSE	FALSE	FALSE	FALSE	FALSE	FALSE	TRUE	TRUE	FALSE	NA	NA	FALSE	FALSE	TRUE
72127	P49006	MARCKSL1	MARCKSL1 MLP MRP	MARCKS-related protein	_GEGESPPVNGpTDEAAGATGDAIEPAPPSQGAEAK_	GEGES(0.156)PPVNGT(0.507)DEAAGAT(0.237)GDAIEPAPPS(0.1)QGAEAK	T61-p	T(0.237)	FALSE	FALSE	FALSE	FALSE	FALSE	TDEAAGATGDAIEPA	0.367894	-0.368906	-1.291	1	16	FALSE	FALSE	12.9828	12.7792	12.9997	13.4772	13.202	13.1484	12.5358	12.6885	12.8094	12.4143	0.0577164	FALSE	TRUE	FALSE	FALSE	FALSE	FALSE	FALSE	FALSE	FALSE	FALSE	FALSE	FALSE	FALSE	FALSE	FALSE	TRUE	TRUE	FALSE	NA	PF02063	FALSE	FALSE	TRUE
72127	P49006	MARCKSL1	MARCKSL1 MLP MRP	MARCKS-related protein	_GEGESPPVNGpTDEAAGATGDAIEPAPPSQGAEAK_	GEGES(0.156)PPVNGT(0.507)DEAAGAT(0.237)GDAIEPAPPS(0.1)QGAEAK	S71-p	S(0.1)	FALSE	FALSE	FALSE	FALSE	FALSE	AIEPAPPSQGAEAKG	0.367894	-0.368906	-1.291	1	16	FALSE	FALSE	12.9828	12.7792	12.9997	13.4772	13.202	13.1484	12.5358	12.6885	12.8094	12.4143	0.0577164	FALSE	TRUE	FALSE	FALSE	FALSE	FALSE	FALSE	FALSE	FALSE	FALSE	FALSE	FALSE	FALSE	FALSE	FALSE	TRUE	FALSE	FALSE	NA	PF02063	FALSE	FALSE	TRUE
165507	Q53SF7	COBLL1	COBLL1 KIAA0977	Cordon-bleu protein-like 1	_QSpSLTFQSSDPEQM(ox)R_	QS(0.167)S(0.819)LT(0.014)FQSSDPEQMR;QS(0.24)S(0.735)LT(0.023)FQS(0.001)S(0.001)DPEQMR	S1145-p	S(0.167)	FALSE	FALSE	FALSE	FALSE	FALSE	SFTVMRQSSLTFQSS	0.517972	-0.368854	-1.291	1	11	FALSE	FALSE	13.2109	13.1507	13.3715	13.5224	13.476	13.2553	12.1903	13.2185	12.7758	13.4474	0.126071	FALSE	FALSE	FALSE	FALSE	FALSE	FALSE	FALSE	FALSE	FALSE	FALSE	FALSE	FALSE	FALSE	FALSE	FALSE	FALSE	FALSE	FALSE	NA	NA	FALSE	FALSE	FALSE
165507	Q53SF7	COBLL1	COBLL1 KIAA0977	Cordon-bleu protein-like 1	_QSpSLTFQSSDPEQM(ox)R_	QS(0.167)S(0.819)LT(0.014)FQSSDPEQMR;QS(0.24)S(0.735)LT(0.023)FQS(0.001)S(0.001)DPEQMR	S1146-p	S(0.819)	TRUE	TRUE	FALSE	FALSE	FALSE	FTVMRQSSLTFQSSD	0.517972	-0.368854	-1.291	1	11	FALSE	FALSE	13.2109	13.1507	13.3715	13.5224	13.476	13.2553	12.1903	13.2185	12.7758	13.4474	0.126071	FALSE	FALSE	FALSE	FALSE	FALSE	FALSE	FALSE	FALSE	FALSE	FALSE	FALSE	FALSE	FALSE	FALSE	FALSE	FALSE	FALSE	FALSE	NA	NA	FALSE	FALSE	FALSE
165507	Q53SF7	COBLL1	COBLL1 KIAA0977	Cordon-bleu protein-like 1	_QSpSLTFQSSDPEQM(ox)R_	QS(0.167)S(0.819)LT(0.014)FQSSDPEQMR;QS(0.24)S(0.735)LT(0.023)FQS(0.001)S(0.001)DPEQMR	T1148-p	T(0.014)	FALSE	FALSE	FALSE	FALSE	FALSE	VMRQSSLTFQSSDPE	0.517972	-0.368854	-1.291	1	11	FALSE	FALSE	13.2109	13.1507	13.3715	13.5224	13.476	13.2553	12.1903	13.2185	12.7758	13.4474	0.126071	FALSE	FALSE	FALSE	FALSE	FALSE	FALSE	FALSE	FALSE	FALSE	FALSE	FALSE	FALSE	FALSE	FALSE	FALSE	FALSE	FALSE	FALSE	NA	NA	FALSE	FALSE	FALSE
165507	Q53SF7	COBLL1	COBLL1 KIAA0977	Cordon-bleu protein-like 1	_QSpSLTFQSSDPEQM(ox)R_	QS(0.167)S(0.819)LT(0.014)FQSSDPEQMR;QS(0.24)S(0.735)LT(0.023)FQS(0.001)S(0.001)DPEQMR	S1145-p	S(0.24)	FALSE	FALSE	FALSE	FALSE	FALSE	SFTVMRQSSLTFQSS	0.517972	-0.368854	-1.291	1	11	FALSE	FALSE	13.2109	13.1507	13.3715	13.5224	13.476	13.2553	12.1903	13.2185	12.7758	13.4474	0.126071	FALSE	FALSE	FALSE	FALSE	FALSE	FALSE	FALSE	FALSE	FALSE	FALSE	FALSE	FALSE	FALSE	FALSE	FALSE	FALSE	FALSE	FALSE	NA	NA	FALSE	FALSE	FALSE
165507	Q53SF7	COBLL1	COBLL1 KIAA0977	Cordon-bleu protein-like 1	_QSpSLTFQSSDPEQM(ox)R_	QS(0.167)S(0.819)LT(0.014)FQSSDPEQMR;QS(0.24)S(0.735)LT(0.023)FQS(0.001)S(0.001)DPEQMR	S1146-p	S(0.735)	TRUE	FALSE	FALSE	FALSE	FALSE	FTVMRQSSLTFQSSD	0.517972	-0.368854	-1.291	1	11	FALSE	FALSE	13.2109	13.1507	13.3715	13.5224	13.476	13.2553	12.1903	13.2185	12.7758	13.4474	0.126071	FALSE	FALSE	FALSE	FALSE	FALSE	FALSE	FALSE	FALSE	FALSE	FALSE	FALSE	FALSE	FALSE	FALSE	FALSE	FALSE	FALSE	FALSE	NA	NA	FALSE	FALSE	FALSE
165507	Q53SF7	COBLL1	COBLL1 KIAA0977	Cordon-bleu protein-like 1	_QSpSLTFQSSDPEQM(ox)R_	QS(0.167)S(0.819)LT(0.014)FQSSDPEQMR;QS(0.24)S(0.735)LT(0.023)FQS(0.001)S(0.001)DPEQMR	T1148-p	T(0.023)	FALSE	FALSE	FALSE	FALSE	FALSE	VMRQSSLTFQSSDPE	0.517972	-0.368854	-1.291	1	11	FALSE	FALSE	13.2109	13.1507	13.3715	13.5224	13.476	13.2553	12.1903	13.2185	12.7758	13.4474	0.126071	FALSE	FALSE	FALSE	FALSE	FALSE	FALSE	FALSE	FALSE	FALSE	FALSE	FALSE	FALSE	FALSE	FALSE	FALSE	FALSE	FALSE	FALSE	NA	NA	FALSE	FALSE	FALSE
165507	Q53SF7	COBLL1	COBLL1 KIAA0977	Cordon-bleu protein-like 1	_QSpSLTFQSSDPEQM(ox)R_	QS(0.167)S(0.819)LT(0.014)FQSSDPEQMR;QS(0.24)S(0.735)LT(0.023)FQS(0.001)S(0.001)DPEQMR	S1151-p	S(0.001)	FALSE	FALSE	FALSE	FALSE	FALSE	QSSLTFQSSDPEQMR	0.517972	-0.368854	-1.291	1	11	FALSE	FALSE	13.2109	13.1507	13.3715	13.5224	13.476	13.2553	12.1903	13.2185	12.7758	13.4474	0.126071	FALSE	FALSE	FALSE	FALSE	FALSE	FALSE	FALSE	FALSE	FALSE	FALSE	FALSE	FALSE	FALSE	FALSE	FALSE	FALSE	FALSE	FALSE	NA	NA	FALSE	FALSE	FALSE
165507	Q53SF7	COBLL1	COBLL1 KIAA0977	Cordon-bleu protein-like 1	_QSpSLTFQSSDPEQM(ox)R_	QS(0.167)S(0.819)LT(0.014)FQSSDPEQMR;QS(0.24)S(0.735)LT(0.023)FQS(0.001)S(0.001)DPEQMR	S1152-p	S(0.001)	FALSE	FALSE	FALSE	FALSE	FALSE	SSLTFQSSDPEQMRQ	0.517972	-0.368854	-1.291	1	11	FALSE	FALSE	13.2109	13.1507	13.3715	13.5224	13.476	13.2553	12.1903	13.2185	12.7758	13.4474	0.126071	FALSE	FALSE	FALSE	FALSE	FALSE	FALSE	FALSE	FALSE	FALSE	FALSE	FALSE	FALSE	FALSE	FALSE	FALSE	FALSE	FALSE	FALSE	NA	NA	FALSE	FALSE	FALSE
229168	P48681	NES	NES Nbla00170	Nestin	_WEDTVEKDQELAQEpSPPGM(ox)AGVENEDEAELNLR_	WEDTVEKDQELAQES(1)PPGMAGVENEDEAELNLR	S965-p	S(1)	TRUE	TRUE	TRUE	FALSE	FALSE	DQELAQESPPGMAGV	0.695904	-0.368815	-1.291	1	13	FALSE	FALSE	13.0709	12.8477	12.9684	14.576	12.925	12.4422	12.7424	12.6662	13.4026	13.2906	0.294995	FALSE	TRUE	FALSE	FALSE	FALSE	FALSE	FALSE	FALSE	FALSE	FALSE	FALSE	FALSE	FALSE	FALSE	FALSE	TRUE	FALSE	FALSE	NA	NA	FALSE	FALSE	FALSE
199226	P35611	ADD1	ADD1 ADDA	Alpha-adducin	_pSPGSPVGEGTGSPPK_	S(0.5)PGS(0.5)PVGEGTGSPPK	S355-p	S(0.5)	TRUE	FALSE	FALSE	FALSE	FALSE	KYKAKSRSPGSPVGE	0.478922	-0.368583	-1.291	1	17	FALSE	FALSE	14.0863	13.26	13.3311	14.1837	13.3407	13.4657	13.0966	13.1349	13.2307	13.4311	0.102761	FALSE	TRUE	FALSE	FALSE	FALSE	FALSE	FALSE	FALSE	FALSE	FALSE	FALSE	FALSE	FALSE	FALSE	FALSE	FALSE	FALSE	FALSE	NA	NA	FALSE	FALSE	TRUE
199226	P35611	ADD1	ADD1 ADDA	Alpha-adducin	_pSPGSPVGEGTGSPPK_	S(0.5)PGS(0.5)PVGEGTGSPPK	S358-p	S(0.5)	FALSE	FALSE	FALSE	FALSE	FALSE	AKSRSPGSPVGEGTG	0.478922	-0.368583	-1.291	1	17	FALSE	FALSE	14.0863	13.26	13.3311	14.1837	13.3407	13.4657	13.0966	13.1349	13.2307	13.4311	0.102761	FALSE	TRUE	FALSE	FALSE	FALSE	FALSE	FALSE	FALSE	FALSE	FALSE	FALSE	FALSE	FALSE	FALSE	FALSE	FALSE	FALSE	FALSE	NA	NA	FALSE	FALSE	TRUE
226914	O95793	STAU1	STAU1 STAU	Double-stranded RNA-binding protein Staufen homolog 1	_VTFFEPGpSGDEN(de)GTSNKEDEFR_	VTFFEPGS(0.999)GDENGT(0.001)SNKEDEFR;VTFFEPGS(0.953)GDENGT(0.038)S(0.009)NKEDEFR;VTFFEPGS(1)GDENGTSNKEDEFR;VT(0.003)FFEPGS(0.932)GDENGT(0.032)S(0.032)NKEDEFR;VT(0.001)FFEPGS(0.977)GDENGT(0.011)S(0.011)NKEDEFR;VTFFEPGS(0.984)GDENGT(0.014)S(0.002)NKEDEFR	S390-p	S(0.999)	TRUE	TRUE	TRUE	FALSE	FALSE	VTFFEPGSGDENGTS	0.536584	-0.368488	-1.291	1	3	FALSE	FALSE	17.4248	17.4418	17.2172	18.5382	17.2274	17.2175	17.2478	17.1998	17.1696	17.1723	0.138839	FALSE	TRUE	FALSE	FALSE	FALSE	FALSE	FALSE	FALSE	FALSE	FALSE	FALSE	FALSE	FALSE	FALSE	FALSE	FALSE	FALSE	FALSE	NA	NA	FALSE	FALSE	FALSE
226914	O95793	STAU1	STAU1 STAU	Double-stranded RNA-binding protein Staufen homolog 1	_VTFFEPGpSGDEN(de)GTSNKEDEFR_	VTFFEPGS(0.999)GDENGT(0.001)SNKEDEFR;VTFFEPGS(0.953)GDENGT(0.038)S(0.009)NKEDEFR;VTFFEPGS(1)GDENGTSNKEDEFR;VT(0.003)FFEPGS(0.932)GDENGT(0.032)S(0.032)NKEDEFR;VT(0.001)FFEPGS(0.977)GDENGT(0.011)S(0.011)NKEDEFR;VTFFEPGS(0.984)GDENGT(0.014)S(0.002)NKEDEFR	T396-p	T(0.001)	FALSE	FALSE	FALSE	FALSE	FALSE	GSGDENGTSNKEDEF	0.536584	-0.368488	-1.291	1	3	FALSE	FALSE	17.4248	17.4418	17.2172	18.5382	17.2274	17.2175	17.2478	17.1998	17.1696	17.1723	0.138839	FALSE	FALSE	FALSE	FALSE	FALSE	FALSE	FALSE	FALSE	FALSE	FALSE	FALSE	FALSE	FALSE	FALSE	FALSE	FALSE	FALSE	FALSE	NA	NA	FALSE	FALSE	FALSE
226914	O95793	STAU1	STAU1 STAU	Double-stranded RNA-binding protein Staufen homolog 1	_VTFFEPGpSGDEN(de)GTSNKEDEFR_	VTFFEPGS(0.999)GDENGT(0.001)SNKEDEFR;VTFFEPGS(0.953)GDENGT(0.038)S(0.009)NKEDEFR;VTFFEPGS(1)GDENGTSNKEDEFR;VT(0.003)FFEPGS(0.932)GDENGT(0.032)S(0.032)NKEDEFR;VT(0.001)FFEPGS(0.977)GDENGT(0.011)S(0.011)NKEDEFR;VTFFEPGS(0.984)GDENGT(0.014)S(0.002)NKEDEFR	S390-p	S(0.953)	TRUE	TRUE	FALSE	FALSE	FALSE	VTFFEPGSGDENGTS	0.536584	-0.368488	-1.291	1	3	FALSE	FALSE	17.4248	17.4418	17.2172	18.5382	17.2274	17.2175	17.2478	17.1998	17.1696	17.1723	0.138839	FALSE	TRUE	FALSE	FALSE	FALSE	FALSE	FALSE	FALSE	FALSE	FALSE	FALSE	FALSE	FALSE	FALSE	FALSE	FALSE	FALSE	FALSE	NA	NA	FALSE	FALSE	FALSE
226914	O95793	STAU1	STAU1 STAU	Double-stranded RNA-binding protein Staufen homolog 1	_VTFFEPGpSGDEN(de)GTSNKEDEFR_	VTFFEPGS(0.999)GDENGT(0.001)SNKEDEFR;VTFFEPGS(0.953)GDENGT(0.038)S(0.009)NKEDEFR;VTFFEPGS(1)GDENGTSNKEDEFR;VT(0.003)FFEPGS(0.932)GDENGT(0.032)S(0.032)NKEDEFR;VT(0.001)FFEPGS(0.977)GDENGT(0.011)S(0.011)NKEDEFR;VTFFEPGS(0.984)GDENGT(0.014)S(0.002)NKEDEFR	T396-p	T(0.038)	FALSE	FALSE	FALSE	FALSE	FALSE	GSGDENGTSNKEDEF	0.536584	-0.368488	-1.291	1	3	FALSE	FALSE	17.4248	17.4418	17.2172	18.5382	17.2274	17.2175	17.2478	17.1998	17.1696	17.1723	0.138839	FALSE	FALSE	FALSE	FALSE	FALSE	FALSE	FALSE	FALSE	FALSE	FALSE	FALSE	FALSE	FALSE	FALSE	FALSE	FALSE	FALSE	FALSE	NA	NA	FALSE	FALSE	FALSE
226914	O95793	STAU1	STAU1 STAU	Double-stranded RNA-binding protein Staufen homolog 1	_VTFFEPGpSGDEN(de)GTSNKEDEFR_	VTFFEPGS(0.999)GDENGT(0.001)SNKEDEFR;VTFFEPGS(0.953)GDENGT(0.038)S(0.009)NKEDEFR;VTFFEPGS(1)GDENGTSNKEDEFR;VT(0.003)FFEPGS(0.932)GDENGT(0.032)S(0.032)NKEDEFR;VT(0.001)FFEPGS(0.977)GDENGT(0.011)S(0.011)NKEDEFR;VTFFEPGS(0.984)GDENGT(0.014)S(0.002)NKEDEFR	S397-p	S(0.009)	FALSE	FALSE	FALSE	FALSE	FALSE	SGDENGTSNKEDEFR	0.536584	-0.368488	-1.291	1	3	FALSE	FALSE	17.4248	17.4418	17.2172	18.5382	17.2274	17.2175	17.2478	17.1998	17.1696	17.1723	0.138839	FALSE	FALSE	FALSE	FALSE	FALSE	FALSE	FALSE	FALSE	FALSE	FALSE	FALSE	FALSE	FALSE	FALSE	FALSE	FALSE	FALSE	FALSE	NA	NA	FALSE	FALSE	FALSE
226914	O95793	STAU1	STAU1 STAU	Double-stranded RNA-binding protein Staufen homolog 1	_VTFFEPGpSGDEN(de)GTSNKEDEFR_	VTFFEPGS(0.999)GDENGT(0.001)SNKEDEFR;VTFFEPGS(0.953)GDENGT(0.038)S(0.009)NKEDEFR;VTFFEPGS(1)GDENGTSNKEDEFR;VT(0.003)FFEPGS(0.932)GDENGT(0.032)S(0.032)NKEDEFR;VT(0.001)FFEPGS(0.977)GDENGT(0.011)S(0.011)NKEDEFR;VTFFEPGS(0.984)GDENGT(0.014)S(0.002)NKEDEFR	S390-p	S(1)	TRUE	TRUE	TRUE	FALSE	FALSE	VTFFEPGSGDENGTS	0.536584	-0.368488	-1.291	1	3	FALSE	FALSE	17.4248	17.4418	17.2172	18.5382	17.2274	17.2175	17.2478	17.1998	17.1696	17.1723	0.138839	FALSE	TRUE	FALSE	FALSE	FALSE	FALSE	FALSE	FALSE	FALSE	FALSE	FALSE	FALSE	FALSE	FALSE	FALSE	FALSE	FALSE	FALSE	NA	NA	FALSE	FALSE	FALSE
226914	O95793	STAU1	STAU1 STAU	Double-stranded RNA-binding protein Staufen homolog 1	_VTFFEPGpSGDEN(de)GTSNKEDEFR_	VTFFEPGS(0.999)GDENGT(0.001)SNKEDEFR;VTFFEPGS(0.953)GDENGT(0.038)S(0.009)NKEDEFR;VTFFEPGS(1)GDENGTSNKEDEFR;VT(0.003)FFEPGS(0.932)GDENGT(0.032)S(0.032)NKEDEFR;VT(0.001)FFEPGS(0.977)GDENGT(0.011)S(0.011)NKEDEFR;VTFFEPGS(0.984)GDENGT(0.014)S(0.002)NKEDEFR	T384-p	T(0.003)	FALSE	FALSE	FALSE	FALSE	FALSE	PGDGRKVTFFEPGSG	0.536584	-0.368488	-1.291	1	3	FALSE	FALSE	17.4248	17.4418	17.2172	18.5382	17.2274	17.2175	17.2478	17.1998	17.1696	17.1723	0.138839	FALSE	FALSE	FALSE	FALSE	FALSE	FALSE	FALSE	FALSE	FALSE	FALSE	FALSE	FALSE	FALSE	FALSE	FALSE	FALSE	FALSE	FALSE	NA	NA	FALSE	FALSE	FALSE
226914	O95793	STAU1	STAU1 STAU	Double-stranded RNA-binding protein Staufen homolog 1	_VTFFEPGpSGDEN(de)GTSNKEDEFR_	VTFFEPGS(0.999)GDENGT(0.001)SNKEDEFR;VTFFEPGS(0.953)GDENGT(0.038)S(0.009)NKEDEFR;VTFFEPGS(1)GDENGTSNKEDEFR;VT(0.003)FFEPGS(0.932)GDENGT(0.032)S(0.032)NKEDEFR;VT(0.001)FFEPGS(0.977)GDENGT(0.011)S(0.011)NKEDEFR;VTFFEPGS(0.984)GDENGT(0.014)S(0.002)NKEDEFR	S390-p	S(0.932)	TRUE	TRUE	FALSE	FALSE	FALSE	VTFFEPGSGDENGTS	0.536584	-0.368488	-1.291	1	3	FALSE	FALSE	17.4248	17.4418	17.2172	18.5382	17.2274	17.2175	17.2478	17.1998	17.1696	17.1723	0.138839	FALSE	TRUE	FALSE	FALSE	FALSE	FALSE	FALSE	FALSE	FALSE	FALSE	FALSE	FALSE	FALSE	FALSE	FALSE	FALSE	FALSE	FALSE	NA	NA	FALSE	FALSE	FALSE
226914	O95793	STAU1	STAU1 STAU	Double-stranded RNA-binding protein Staufen homolog 1	_VTFFEPGpSGDEN(de)GTSNKEDEFR_	VTFFEPGS(0.999)GDENGT(0.001)SNKEDEFR;VTFFEPGS(0.953)GDENGT(0.038)S(0.009)NKEDEFR;VTFFEPGS(1)GDENGTSNKEDEFR;VT(0.003)FFEPGS(0.932)GDENGT(0.032)S(0.032)NKEDEFR;VT(0.001)FFEPGS(0.977)GDENGT(0.011)S(0.011)NKEDEFR;VTFFEPGS(0.984)GDENGT(0.014)S(0.002)NKEDEFR	T396-p	T(0.032)	FALSE	FALSE	FALSE	FALSE	FALSE	GSGDENGTSNKEDEF	0.536584	-0.368488	-1.291	1	3	FALSE	FALSE	17.4248	17.4418	17.2172	18.5382	17.2274	17.2175	17.2478	17.1998	17.1696	17.1723	0.138839	FALSE	FALSE	FALSE	FALSE	FALSE	FALSE	FALSE	FALSE	FALSE	FALSE	FALSE	FALSE	FALSE	FALSE	FALSE	FALSE	FALSE	FALSE	NA	NA	FALSE	FALSE	FALSE
226914	O95793	STAU1	STAU1 STAU	Double-stranded RNA-binding protein Staufen homolog 1	_VTFFEPGpSGDEN(de)GTSNKEDEFR_	VTFFEPGS(0.999)GDENGT(0.001)SNKEDEFR;VTFFEPGS(0.953)GDENGT(0.038)S(0.009)NKEDEFR;VTFFEPGS(1)GDENGTSNKEDEFR;VT(0.003)FFEPGS(0.932)GDENGT(0.032)S(0.032)NKEDEFR;VT(0.001)FFEPGS(0.977)GDENGT(0.011)S(0.011)NKEDEFR;VTFFEPGS(0.984)GDENGT(0.014)S(0.002)NKEDEFR	S397-p	S(0.032)	FALSE	FALSE	FALSE	FALSE	FALSE	SGDENGTSNKEDEFR	0.536584	-0.368488	-1.291	1	3	FALSE	FALSE	17.4248	17.4418	17.2172	18.5382	17.2274	17.2175	17.2478	17.1998	17.1696	17.1723	0.138839	FALSE	FALSE	FALSE	FALSE	FALSE	FALSE	FALSE	FALSE	FALSE	FALSE	FALSE	FALSE	FALSE	FALSE	FALSE	FALSE	FALSE	FALSE	NA	NA	FALSE	FALSE	FALSE
226914	O95793	STAU1	STAU1 STAU	Double-stranded RNA-binding protein Staufen homolog 1	_VTFFEPGpSGDEN(de)GTSNKEDEFR_	VTFFEPGS(0.999)GDENGT(0.001)SNKEDEFR;VTFFEPGS(0.953)GDENGT(0.038)S(0.009)NKEDEFR;VTFFEPGS(1)GDENGTSNKEDEFR;VT(0.003)FFEPGS(0.932)GDENGT(0.032)S(0.032)NKEDEFR;VT(0.001)FFEPGS(0.977)GDENGT(0.011)S(0.011)NKEDEFR;VTFFEPGS(0.984)GDENGT(0.014)S(0.002)NKEDEFR	T384-p	T(0.001)	FALSE	FALSE	FALSE	FALSE	FALSE	PGDGRKVTFFEPGSG	0.536584	-0.368488	-1.291	1	3	FALSE	FALSE	17.4248	17.4418	17.2172	18.5382	17.2274	17.2175	17.2478	17.1998	17.1696	17.1723	0.138839	FALSE	FALSE	FALSE	FALSE	FALSE	FALSE	FALSE	FALSE	FALSE	FALSE	FALSE	FALSE	FALSE	FALSE	FALSE	FALSE	FALSE	FALSE	NA	NA	FALSE	FALSE	FALSE
226914	O95793	STAU1	STAU1 STAU	Double-stranded RNA-binding protein Staufen homolog 1	_VTFFEPGpSGDEN(de)GTSNKEDEFR_	VTFFEPGS(0.999)GDENGT(0.001)SNKEDEFR;VTFFEPGS(0.953)GDENGT(0.038)S(0.009)NKEDEFR;VTFFEPGS(1)GDENGTSNKEDEFR;VT(0.003)FFEPGS(0.932)GDENGT(0.032)S(0.032)NKEDEFR;VT(0.001)FFEPGS(0.977)GDENGT(0.011)S(0.011)NKEDEFR;VTFFEPGS(0.984)GDENGT(0.014)S(0.002)NKEDEFR	S390-p	S(0.977)	TRUE	TRUE	FALSE	FALSE	FALSE	VTFFEPGSGDENGTS	0.536584	-0.368488	-1.291	1	3	FALSE	FALSE	17.4248	17.4418	17.2172	18.5382	17.2274	17.2175	17.2478	17.1998	17.1696	17.1723	0.138839	FALSE	TRUE	FALSE	FALSE	FALSE	FALSE	FALSE	FALSE	FALSE	FALSE	FALSE	FALSE	FALSE	FALSE	FALSE	FALSE	FALSE	FALSE	NA	NA	FALSE	FALSE	FALSE
226914	O95793	STAU1	STAU1 STAU	Double-stranded RNA-binding protein Staufen homolog 1	_VTFFEPGpSGDEN(de)GTSNKEDEFR_	VTFFEPGS(0.999)GDENGT(0.001)SNKEDEFR;VTFFEPGS(0.953)GDENGT(0.038)S(0.009)NKEDEFR;VTFFEPGS(1)GDENGTSNKEDEFR;VT(0.003)FFEPGS(0.932)GDENGT(0.032)S(0.032)NKEDEFR;VT(0.001)FFEPGS(0.977)GDENGT(0.011)S(0.011)NKEDEFR;VTFFEPGS(0.984)GDENGT(0.014)S(0.002)NKEDEFR	T396-p	T(0.011)	FALSE	FALSE	FALSE	FALSE	FALSE	GSGDENGTSNKEDEF	0.536584	-0.368488	-1.291	1	3	FALSE	FALSE	17.4248	17.4418	17.2172	18.5382	17.2274	17.2175	17.2478	17.1998	17.1696	17.1723	0.138839	FALSE	FALSE	FALSE	FALSE	FALSE	FALSE	FALSE	FALSE	FALSE	FALSE	FALSE	FALSE	FALSE	FALSE	FALSE	FALSE	FALSE	FALSE	NA	NA	FALSE	FALSE	FALSE
226914	O95793	STAU1	STAU1 STAU	Double-stranded RNA-binding protein Staufen homolog 1	_VTFFEPGpSGDEN(de)GTSNKEDEFR_	VTFFEPGS(0.999)GDENGT(0.001)SNKEDEFR;VTFFEPGS(0.953)GDENGT(0.038)S(0.009)NKEDEFR;VTFFEPGS(1)GDENGTSNKEDEFR;VT(0.003)FFEPGS(0.932)GDENGT(0.032)S(0.032)NKEDEFR;VT(0.001)FFEPGS(0.977)GDENGT(0.011)S(0.011)NKEDEFR;VTFFEPGS(0.984)GDENGT(0.014)S(0.002)NKEDEFR	S397-p	S(0.011)	FALSE	FALSE	FALSE	FALSE	FALSE	SGDENGTSNKEDEFR	0.536584	-0.368488	-1.291	1	3	FALSE	FALSE	17.4248	17.4418	17.2172	18.5382	17.2274	17.2175	17.2478	17.1998	17.1696	17.1723	0.138839	FALSE	FALSE	FALSE	FALSE	FALSE	FALSE	FALSE	FALSE	FALSE	FALSE	FALSE	FALSE	FALSE	FALSE	FALSE	FALSE	FALSE	FALSE	NA	NA	FALSE	FALSE	FALSE
226914	O95793	STAU1	STAU1 STAU	Double-stranded RNA-binding protein Staufen homolog 1	_VTFFEPGpSGDEN(de)GTSNKEDEFR_	VTFFEPGS(0.999)GDENGT(0.001)SNKEDEFR;VTFFEPGS(0.953)GDENGT(0.038)S(0.009)NKEDEFR;VTFFEPGS(1)GDENGTSNKEDEFR;VT(0.003)FFEPGS(0.932)GDENGT(0.032)S(0.032)NKEDEFR;VT(0.001)FFEPGS(0.977)GDENGT(0.011)S(0.011)NKEDEFR;VTFFEPGS(0.984)GDENGT(0.014)S(0.002)NKEDEFR	S390-p	S(0.984)	TRUE	TRUE	FALSE	FALSE	FALSE	VTFFEPGSGDENGTS	0.536584	-0.368488	-1.291	1	3	FALSE	FALSE	17.4248	17.4418	17.2172	18.5382	17.2274	17.2175	17.2478	17.1998	17.1696	17.1723	0.138839	FALSE	TRUE	FALSE	FALSE	FALSE	FALSE	FALSE	FALSE	FALSE	FALSE	FALSE	FALSE	FALSE	FALSE	FALSE	FALSE	FALSE	FALSE	NA	NA	FALSE	FALSE	FALSE
226914	O95793	STAU1	STAU1 STAU	Double-stranded RNA-binding protein Staufen homolog 1	_VTFFEPGpSGDEN(de)GTSNKEDEFR_	VTFFEPGS(0.999)GDENGT(0.001)SNKEDEFR;VTFFEPGS(0.953)GDENGT(0.038)S(0.009)NKEDEFR;VTFFEPGS(1)GDENGTSNKEDEFR;VT(0.003)FFEPGS(0.932)GDENGT(0.032)S(0.032)NKEDEFR;VT(0.001)FFEPGS(0.977)GDENGT(0.011)S(0.011)NKEDEFR;VTFFEPGS(0.984)GDENGT(0.014)S(0.002)NKEDEFR	T396-p	T(0.014)	FALSE	FALSE	FALSE	FALSE	FALSE	GSGDENGTSNKEDEF	0.536584	-0.368488	-1.291	1	3	FALSE	FALSE	17.4248	17.4418	17.2172	18.5382	17.2274	17.2175	17.2478	17.1998	17.1696	17.1723	0.138839	FALSE	FALSE	FALSE	FALSE	FALSE	FALSE	FALSE	FALSE	FALSE	FALSE	FALSE	FALSE	FALSE	FALSE	FALSE	FALSE	FALSE	FALSE	NA	NA	FALSE	FALSE	FALSE
226914	O95793	STAU1	STAU1 STAU	Double-stranded RNA-binding protein Staufen homolog 1	_VTFFEPGpSGDEN(de)GTSNKEDEFR_	VTFFEPGS(0.999)GDENGT(0.001)SNKEDEFR;VTFFEPGS(0.953)GDENGT(0.038)S(0.009)NKEDEFR;VTFFEPGS(1)GDENGTSNKEDEFR;VT(0.003)FFEPGS(0.932)GDENGT(0.032)S(0.032)NKEDEFR;VT(0.001)FFEPGS(0.977)GDENGT(0.011)S(0.011)NKEDEFR;VTFFEPGS(0.984)GDENGT(0.014)S(0.002)NKEDEFR	S397-p	S(0.002)	FALSE	FALSE	FALSE	FALSE	FALSE	SGDENGTSNKEDEFR	0.536584	-0.368488	-1.291	1	3	FALSE	FALSE	17.4248	17.4418	17.2172	18.5382	17.2274	17.2175	17.2478	17.1998	17.1696	17.1723	0.138839	FALSE	FALSE	FALSE	FALSE	FALSE	FALSE	FALSE	FALSE	FALSE	FALSE	FALSE	FALSE	FALSE	FALSE	FALSE	FALSE	FALSE	FALSE	NA	NA	FALSE	FALSE	FALSE
64948	Q13200	PSMD2	PSMD2 TRAP2	26S proteasome non-ATPase regulatory subunit 2	_FGGSGpSQVDSAR_	FGGS(0.011)GS(0.988)QVDS(0.001)AR;FGGS(0.023)GS(0.968)QVDS(0.009)AR;FGGS(0.004)GS(0.996)QVDSAR	S361-p	S(0.011)	FALSE	FALSE	FALSE	TRUE	FALSE	ENNRFGGSGSQVDSA	0.147771	-0.368383	-1.291	1	19	FALSE	FALSE	15.1721	15.3558	15.3259	14.8755	15.1258	14.7593	14.8277	14.8455	14.6923	14.8884	0.0114802	FALSE	TRUE	FALSE	FALSE	FALSE	FALSE	FALSE	FALSE	FALSE	FALSE	FALSE	FALSE	FALSE	FALSE	FALSE	FALSE	FALSE	FALSE	NA	NA	FALSE	FALSE	FALSE
64948	Q13200	PSMD2	PSMD2 TRAP2	26S proteasome non-ATPase regulatory subunit 2	_FGGSGpSQVDSAR_	FGGS(0.011)GS(0.988)QVDS(0.001)AR;FGGS(0.023)GS(0.968)QVDS(0.009)AR;FGGS(0.004)GS(0.996)QVDSAR	S363-p	S(0.988)	TRUE	TRUE	FALSE	TRUE	FALSE	NRFGGSGSQVDSARM	0.147771	-0.368383	-1.291	1	19	FALSE	FALSE	15.1721	15.3558	15.3259	14.8755	15.1258	14.7593	14.8277	14.8455	14.6923	14.8884	0.0114802	FALSE	TRUE	FALSE	FALSE	FALSE	FALSE	FALSE	FALSE	FALSE	FALSE	FALSE	FALSE	FALSE	FALSE	FALSE	FALSE	FALSE	FALSE	NA	NA	FALSE	FALSE	FALSE
64948	Q13200	PSMD2	PSMD2 TRAP2	26S proteasome non-ATPase regulatory subunit 2	_FGGSGpSQVDSAR_	FGGS(0.011)GS(0.988)QVDS(0.001)AR;FGGS(0.023)GS(0.968)QVDS(0.009)AR;FGGS(0.004)GS(0.996)QVDSAR	S367-p	S(0.001)	FALSE	FALSE	FALSE	TRUE	FALSE	GSGSQVDSARMNLAS	0.147771	-0.368383	-1.291	1	19	FALSE	FALSE	15.1721	15.3558	15.3259	14.8755	15.1258	14.7593	14.8277	14.8455	14.6923	14.8884	0.0114802	FALSE	TRUE	FALSE	FALSE	FALSE	FALSE	FALSE	FALSE	FALSE	FALSE	FALSE	FALSE	FALSE	FALSE	FALSE	FALSE	FALSE	FALSE	NA	NA	FALSE	FALSE	FALSE
64948	Q13200	PSMD2	PSMD2 TRAP2	26S proteasome non-ATPase regulatory subunit 2	_FGGSGpSQVDSAR_	FGGS(0.011)GS(0.988)QVDS(0.001)AR;FGGS(0.023)GS(0.968)QVDS(0.009)AR;FGGS(0.004)GS(0.996)QVDSAR	S361-p	S(0.023)	FALSE	FALSE	FALSE	TRUE	FALSE	ENNRFGGSGSQVDSA	0.147771	-0.368383	-1.291	1	19	FALSE	FALSE	15.1721	15.3558	15.3259	14.8755	15.1258	14.7593	14.8277	14.8455	14.6923	14.8884	0.0114802	FALSE	TRUE	FALSE	FALSE	FALSE	FALSE	FALSE	FALSE	FALSE	FALSE	FALSE	FALSE	FALSE	FALSE	FALSE	FALSE	FALSE	FALSE	NA	NA	FALSE	FALSE	FALSE
64948	Q13200	PSMD2	PSMD2 TRAP2	26S proteasome non-ATPase regulatory subunit 2	_FGGSGpSQVDSAR_	FGGS(0.011)GS(0.988)QVDS(0.001)AR;FGGS(0.023)GS(0.968)QVDS(0.009)AR;FGGS(0.004)GS(0.996)QVDSAR	S363-p	S(0.968)	TRUE	TRUE	FALSE	TRUE	FALSE	NRFGGSGSQVDSARM	0.147771	-0.368383	-1.291	1	19	FALSE	FALSE	15.1721	15.3558	15.3259	14.8755	15.1258	14.7593	14.8277	14.8455	14.6923	14.8884	0.0114802	FALSE	TRUE	FALSE	FALSE	FALSE	FALSE	FALSE	FALSE	FALSE	FALSE	FALSE	FALSE	FALSE	FALSE	FALSE	FALSE	FALSE	FALSE	NA	NA	FALSE	FALSE	FALSE
64948	Q13200	PSMD2	PSMD2 TRAP2	26S proteasome non-ATPase regulatory subunit 2	_FGGSGpSQVDSAR_	FGGS(0.011)GS(0.988)QVDS(0.001)AR;FGGS(0.023)GS(0.968)QVDS(0.009)AR;FGGS(0.004)GS(0.996)QVDSAR	S367-p	S(0.009)	FALSE	FALSE	FALSE	TRUE	FALSE	GSGSQVDSARMNLAS	0.147771	-0.368383	-1.291	1	19	FALSE	FALSE	15.1721	15.3558	15.3259	14.8755	15.1258	14.7593	14.8277	14.8455	14.6923	14.8884	0.0114802	FALSE	TRUE	FALSE	FALSE	FALSE	FALSE	FALSE	FALSE	FALSE	FALSE	FALSE	FALSE	FALSE	FALSE	FALSE	FALSE	FALSE	FALSE	NA	NA	FALSE	FALSE	FALSE
64948	Q13200	PSMD2	PSMD2 TRAP2	26S proteasome non-ATPase regulatory subunit 2	_FGGSGpSQVDSAR_	FGGS(0.011)GS(0.988)QVDS(0.001)AR;FGGS(0.023)GS(0.968)QVDS(0.009)AR;FGGS(0.004)GS(0.996)QVDSAR	S361-p	S(0.004)	FALSE	FALSE	FALSE	TRUE	FALSE	ENNRFGGSGSQVDSA	0.147771	-0.368383	-1.291	1	19	FALSE	FALSE	15.1721	15.3558	15.3259	14.8755	15.1258	14.7593	14.8277	14.8455	14.6923	14.8884	0.0114802	FALSE	TRUE	FALSE	FALSE	FALSE	FALSE	FALSE	FALSE	FALSE	FALSE	FALSE	FALSE	FALSE	FALSE	FALSE	FALSE	FALSE	FALSE	NA	NA	FALSE	FALSE	FALSE
64948	Q13200	PSMD2	PSMD2 TRAP2	26S proteasome non-ATPase regulatory subunit 2	_FGGSGpSQVDSAR_	FGGS(0.011)GS(0.988)QVDS(0.001)AR;FGGS(0.023)GS(0.968)QVDS(0.009)AR;FGGS(0.004)GS(0.996)QVDSAR	S363-p	S(0.996)	TRUE	TRUE	TRUE	TRUE	FALSE	NRFGGSGSQVDSARM	0.147771	-0.368383	-1.291	1	19	FALSE	FALSE	15.1721	15.3558	15.3259	14.8755	15.1258	14.7593	14.8277	14.8455	14.6923	14.8884	0.0114802	FALSE	TRUE	FALSE	FALSE	FALSE	FALSE	FALSE	FALSE	FALSE	FALSE	FALSE	FALSE	FALSE	FALSE	FALSE	FALSE	FALSE	FALSE	NA	NA	FALSE	FALSE	FALSE
50128	O75351	VPS4B	VPS4B SKD1 VPS42 MIG1	Vacuolar protein sorting-associated protein 4B	_EGQPSPADEKGNDpSDGEGESDDPEK_	EGQPS(0.002)PADEKGNDS(0.996)DGEGES(0.002)DDPEK;EGQPSPADEKGNDS(0.999)DGEGESDDPEK;EGQPSPADEKGNDS(0.991)DGEGES(0.009)DDPEK	S93-p	S(0.002)	FALSE	FALSE	FALSE	FALSE	FALSE	PVKEGQPSPADEKGN	0.742323	-0.368349	-1.291	1	16	FALSE	FALSE	14.2546	14.7411	14.4694	16.5479	14.1253	14.6429	14.5563	14.5069	14.2599	14.3307	0.371619	FALSE	TRUE	FALSE	FALSE	FALSE	FALSE	FALSE	FALSE	FALSE	FALSE	FALSE	FALSE	FALSE	FALSE	FALSE	TRUE	FALSE	FALSE	NA	NA	FALSE	FALSE	FALSE
50128	O75351	VPS4B	VPS4B SKD1 VPS42 MIG1	Vacuolar protein sorting-associated protein 4B	_EGQPSPADEKGNDpSDGEGESDDPEK_	EGQPS(0.002)PADEKGNDS(0.996)DGEGES(0.002)DDPEK;EGQPSPADEKGNDS(0.999)DGEGESDDPEK;EGQPSPADEKGNDS(0.991)DGEGES(0.009)DDPEK	S102-p	S(0.996)	TRUE	TRUE	TRUE	FALSE	FALSE	ADEKGNDSDGEGESD	0.742323	-0.368349	-1.291	1	16	FALSE	FALSE	14.2546	14.7411	14.4694	16.5479	14.1253	14.6429	14.5563	14.5069	14.2599	14.3307	0.371619	FALSE	TRUE	FALSE	FALSE	FALSE	FALSE	FALSE	FALSE	FALSE	FALSE	FALSE	FALSE	FALSE	FALSE	FALSE	TRUE	TRUE	FALSE	NA	NA	FALSE	FALSE	FALSE
50128	O75351	VPS4B	VPS4B SKD1 VPS42 MIG1	Vacuolar protein sorting-associated protein 4B	_EGQPSPADEKGNDpSDGEGESDDPEK_	EGQPS(0.002)PADEKGNDS(0.996)DGEGES(0.002)DDPEK;EGQPSPADEKGNDS(0.999)DGEGESDDPEK;EGQPSPADEKGNDS(0.991)DGEGES(0.009)DDPEK	S108-p	S(0.002)	FALSE	FALSE	FALSE	FALSE	FALSE	DSDGEGESDDPEKKK	0.742323	-0.368349	-1.291	1	16	FALSE	FALSE	14.2546	14.7411	14.4694	16.5479	14.1253	14.6429	14.5563	14.5069	14.2599	14.3307	0.371619	FALSE	TRUE	FALSE	FALSE	FALSE	FALSE	FALSE	FALSE	FALSE	FALSE	FALSE	FALSE	FALSE	FALSE	FALSE	TRUE	TRUE	FALSE	NA	NA	FALSE	FALSE	FALSE
50128	O75351	VPS4B	VPS4B SKD1 VPS42 MIG1	Vacuolar protein sorting-associated protein 4B	_EGQPSPADEKGNDpSDGEGESDDPEK_	EGQPS(0.002)PADEKGNDS(0.996)DGEGES(0.002)DDPEK;EGQPSPADEKGNDS(0.999)DGEGESDDPEK;EGQPSPADEKGNDS(0.991)DGEGES(0.009)DDPEK	S102-p	S(0.999)	TRUE	TRUE	TRUE	FALSE	FALSE	ADEKGNDSDGEGESD	0.742323	-0.368349	-1.291	1	16	FALSE	FALSE	14.2546	14.7411	14.4694	16.5479	14.1253	14.6429	14.5563	14.5069	14.2599	14.3307	0.371619	FALSE	TRUE	FALSE	FALSE	FALSE	FALSE	FALSE	FALSE	FALSE	FALSE	FALSE	FALSE	FALSE	FALSE	FALSE	TRUE	TRUE	FALSE	NA	NA	FALSE	FALSE	FALSE
50128	O75351	VPS4B	VPS4B SKD1 VPS42 MIG1	Vacuolar protein sorting-associated protein 4B	_EGQPSPADEKGNDpSDGEGESDDPEK_	EGQPS(0.002)PADEKGNDS(0.996)DGEGES(0.002)DDPEK;EGQPSPADEKGNDS(0.999)DGEGESDDPEK;EGQPSPADEKGNDS(0.991)DGEGES(0.009)DDPEK	S102-p	S(0.991)	TRUE	TRUE	FALSE	FALSE	FALSE	ADEKGNDSDGEGESD	0.742323	-0.368349	-1.291	1	16	FALSE	FALSE	14.2546	14.7411	14.4694	16.5479	14.1253	14.6429	14.5563	14.5069	14.2599	14.3307	0.371619	FALSE	TRUE	FALSE	FALSE	FALSE	FALSE	FALSE	FALSE	FALSE	FALSE	FALSE	FALSE	FALSE	FALSE	FALSE	TRUE	TRUE	FALSE	NA	NA	FALSE	FALSE	FALSE
50128	O75351	VPS4B	VPS4B SKD1 VPS42 MIG1	Vacuolar protein sorting-associated protein 4B	_EGQPSPADEKGNDpSDGEGESDDPEK_	EGQPS(0.002)PADEKGNDS(0.996)DGEGES(0.002)DDPEK;EGQPSPADEKGNDS(0.999)DGEGESDDPEK;EGQPSPADEKGNDS(0.991)DGEGES(0.009)DDPEK	S108-p	S(0.009)	FALSE	FALSE	FALSE	FALSE	FALSE	DSDGEGESDDPEKKK	0.742323	-0.368349	-1.291	1	16	FALSE	FALSE	14.2546	14.7411	14.4694	16.5479	14.1253	14.6429	14.5563	14.5069	14.2599	14.3307	0.371619	FALSE	TRUE	FALSE	FALSE	FALSE	FALSE	FALSE	FALSE	FALSE	FALSE	FALSE	FALSE	FALSE	FALSE	FALSE	TRUE	TRUE	FALSE	NA	NA	FALSE	FALSE	FALSE
231656	Q8IVF5	TIAM2	TIAM2 KIAA2016 STEF	T-lymphoma invasion and metastasis-inducing protein 2	_YpSPTLASETSPVPEAR_	YS(0.964)PT(0.036)LASETSPVPEAR;YS(0.892)PT(0.108)LASETSPVPEAR;YS(0.991)PT(0.009)LASETSPVPEAR	S201-p	S(0.964)	TRUE	TRUE	FALSE	FALSE	FALSE	PVQLLRYSPTLASET	0.325791	-0.368331	-1.291	1	13	FALSE	FALSE	15.5432	15.3942	15.7031	15.3299	15.2298	15.0328	15.2842	15.4142	14.9867	14.6406	0.0450509	FALSE	TRUE	FALSE	FALSE	FALSE	FALSE	FALSE	FALSE	FALSE	FALSE	FALSE	FALSE	FALSE	FALSE	FALSE	TRUE	FALSE	FALSE	NA	NA	FALSE	FALSE	FALSE
231656	Q8IVF5	TIAM2	TIAM2 KIAA2016 STEF	T-lymphoma invasion and metastasis-inducing protein 2	_YpSPTLASETSPVPEAR_	YS(0.964)PT(0.036)LASETSPVPEAR;YS(0.892)PT(0.108)LASETSPVPEAR;YS(0.991)PT(0.009)LASETSPVPEAR	T203-p	T(0.036)	FALSE	FALSE	FALSE	FALSE	FALSE	QLLRYSPTLASETSP	0.325791	-0.368331	-1.291	1	13	FALSE	FALSE	15.5432	15.3942	15.7031	15.3299	15.2298	15.0328	15.2842	15.4142	14.9867	14.6406	0.0450509	FALSE	FALSE	FALSE	FALSE	FALSE	FALSE	FALSE	FALSE	FALSE	FALSE	FALSE	FALSE	FALSE	FALSE	FALSE	TRUE	FALSE	FALSE	NA	NA	FALSE	FALSE	FALSE
231656	Q8IVF5	TIAM2	TIAM2 KIAA2016 STEF	T-lymphoma invasion and metastasis-inducing protein 2	_YpSPTLASETSPVPEAR_	YS(0.964)PT(0.036)LASETSPVPEAR;YS(0.892)PT(0.108)LASETSPVPEAR;YS(0.991)PT(0.009)LASETSPVPEAR	S201-p	S(0.892)	TRUE	TRUE	FALSE	FALSE	FALSE	PVQLLRYSPTLASET	0.325791	-0.368331	-1.291	1	13	FALSE	FALSE	15.5432	15.3942	15.7031	15.3299	15.2298	15.0328	15.2842	15.4142	14.9867	14.6406	0.0450509	FALSE	TRUE	FALSE	FALSE	FALSE	FALSE	FALSE	FALSE	FALSE	FALSE	FALSE	FALSE	FALSE	FALSE	FALSE	TRUE	FALSE	FALSE	NA	NA	FALSE	FALSE	FALSE
231656	Q8IVF5	TIAM2	TIAM2 KIAA2016 STEF	T-lymphoma invasion and metastasis-inducing protein 2	_YpSPTLASETSPVPEAR_	YS(0.964)PT(0.036)LASETSPVPEAR;YS(0.892)PT(0.108)LASETSPVPEAR;YS(0.991)PT(0.009)LASETSPVPEAR	T203-p	T(0.108)	FALSE	FALSE	FALSE	FALSE	FALSE	QLLRYSPTLASETSP	0.325791	-0.368331	-1.291	1	13	FALSE	FALSE	15.5432	15.3942	15.7031	15.3299	15.2298	15.0328	15.2842	15.4142	14.9867	14.6406	0.0450509	FALSE	FALSE	FALSE	FALSE	FALSE	FALSE	FALSE	FALSE	FALSE	FALSE	FALSE	FALSE	FALSE	FALSE	FALSE	TRUE	FALSE	FALSE	NA	NA	FALSE	FALSE	FALSE
231656	Q8IVF5	TIAM2	TIAM2 KIAA2016 STEF	T-lymphoma invasion and metastasis-inducing protein 2	_YpSPTLASETSPVPEAR_	YS(0.964)PT(0.036)LASETSPVPEAR;YS(0.892)PT(0.108)LASETSPVPEAR;YS(0.991)PT(0.009)LASETSPVPEAR	S201-p	S(0.991)	TRUE	TRUE	FALSE	FALSE	FALSE	PVQLLRYSPTLASET	0.325791	-0.368331	-1.291	1	13	FALSE	FALSE	15.5432	15.3942	15.7031	15.3299	15.2298	15.0328	15.2842	15.4142	14.9867	14.6406	0.0450509	FALSE	TRUE	FALSE	FALSE	FALSE	FALSE	FALSE	FALSE	FALSE	FALSE	FALSE	FALSE	FALSE	FALSE	FALSE	TRUE	FALSE	FALSE	NA	NA	FALSE	FALSE	FALSE
231656	Q8IVF5	TIAM2	TIAM2 KIAA2016 STEF	T-lymphoma invasion and metastasis-inducing protein 2	_YpSPTLASETSPVPEAR_	YS(0.964)PT(0.036)LASETSPVPEAR;YS(0.892)PT(0.108)LASETSPVPEAR;YS(0.991)PT(0.009)LASETSPVPEAR	T203-p	T(0.009)	FALSE	FALSE	FALSE	FALSE	FALSE	QLLRYSPTLASETSP	0.325791	-0.368331	-1.291	1	13	FALSE	FALSE	15.5432	15.3942	15.7031	15.3299	15.2298	15.0328	15.2842	15.4142	14.9867	14.6406	0.0450509	FALSE	FALSE	FALSE	FALSE	FALSE	FALSE	FALSE	FALSE	FALSE	FALSE	FALSE	FALSE	FALSE	FALSE	FALSE	TRUE	FALSE	FALSE	NA	NA	FALSE	FALSE	FALSE
216884	P55327	TPD52	TPD52	Tumor protein D52	_VGGTKPAGGDFGEVLNSAANASATTTEPLPEKTQEpSL_	VGGTKPAGGDFGEVLNS(0.002)AANAS(0.059)AT(0.059)T(0.059)T(0.059)EPLPEKT(0.163)QES(0.601)L;VGGTKPAGGDFGEVLNS(0.004)AANAS(0.046)AT(0.046)T(0.046)T(0.046)EPLPEKT(0.204)QES(0.609)L;VGGTKPAGGDFGEVLNSAANASATTTEPLPEKT(0.058)QES(0.941)L	S204-p	S(0.002)	FALSE	FALSE	FALSE	FALSE	FALSE	DFGEVLNSAANASAT	0.205744	-0.368095	-1.291	1	11	FALSE	FALSE	15.3823	15.6789	15.7904	15.9506	15.5893	15.1426	15.2655	15.3646	15.2435	15.5351	0.0201245	FALSE	TRUE	FALSE	FALSE	FALSE	FALSE	FALSE	FALSE	FALSE	FALSE	FALSE	FALSE	FALSE	FALSE	FALSE	TRUE	TRUE	FALSE	NA	PF04201	FALSE	FALSE	FALSE
216884	P55327	TPD52	TPD52	Tumor protein D52	_VGGTKPAGGDFGEVLNSAANASATTTEPLPEKTQEpSL_	VGGTKPAGGDFGEVLNS(0.002)AANAS(0.059)AT(0.059)T(0.059)T(0.059)EPLPEKT(0.163)QES(0.601)L;VGGTKPAGGDFGEVLNS(0.004)AANAS(0.046)AT(0.046)T(0.046)T(0.046)EPLPEKT(0.204)QES(0.609)L;VGGTKPAGGDFGEVLNSAANASATTTEPLPEKT(0.058)QES(0.941)L	S209-p	S(0.059)	FALSE	FALSE	FALSE	FALSE	FALSE	LNSAANASATTTEPL	0.205744	-0.368095	-1.291	1	11	FALSE	FALSE	15.3823	15.6789	15.7904	15.9506	15.5893	15.1426	15.2655	15.3646	15.2435	15.5351	0.0201245	FALSE	TRUE	FALSE	FALSE	FALSE	FALSE	FALSE	FALSE	FALSE	FALSE	FALSE	FALSE	FALSE	FALSE	FALSE	TRUE	TRUE	FALSE	NA	PF04201	FALSE	FALSE	FALSE
216884	P55327	TPD52	TPD52	Tumor protein D52	_VGGTKPAGGDFGEVLNSAANASATTTEPLPEKTQEpSL_	VGGTKPAGGDFGEVLNS(0.002)AANAS(0.059)AT(0.059)T(0.059)T(0.059)EPLPEKT(0.163)QES(0.601)L;VGGTKPAGGDFGEVLNS(0.004)AANAS(0.046)AT(0.046)T(0.046)T(0.046)EPLPEKT(0.204)QES(0.609)L;VGGTKPAGGDFGEVLNSAANASATTTEPLPEKT(0.058)QES(0.941)L	T211-p	T(0.059)	FALSE	FALSE	FALSE	FALSE	FALSE	SAANASATTTEPLPE	0.205744	-0.368095	-1.291	1	11	FALSE	FALSE	15.3823	15.6789	15.7904	15.9506	15.5893	15.1426	15.2655	15.3646	15.2435	15.5351	0.0201245	FALSE	FALSE	FALSE	FALSE	FALSE	FALSE	FALSE	FALSE	FALSE	FALSE	FALSE	FALSE	FALSE	FALSE	FALSE	TRUE	TRUE	FALSE	NA	NA	FALSE	FALSE	FALSE
216884	P55327	TPD52	TPD52	Tumor protein D52	_VGGTKPAGGDFGEVLNSAANASATTTEPLPEKTQEpSL_	VGGTKPAGGDFGEVLNS(0.002)AANAS(0.059)AT(0.059)T(0.059)T(0.059)EPLPEKT(0.163)QES(0.601)L;VGGTKPAGGDFGEVLNS(0.004)AANAS(0.046)AT(0.046)T(0.046)T(0.046)EPLPEKT(0.204)QES(0.609)L;VGGTKPAGGDFGEVLNSAANASATTTEPLPEKT(0.058)QES(0.941)L	T212-p	T(0.059)	FALSE	FALSE	FALSE	FALSE	FALSE	AANASATTTEPLPEK	0.205744	-0.368095	-1.291	1	11	FALSE	FALSE	15.3823	15.6789	15.7904	15.9506	15.5893	15.1426	15.2655	15.3646	15.2435	15.5351	0.0201245	FALSE	FALSE	FALSE	FALSE	FALSE	FALSE	FALSE	FALSE	FALSE	FALSE	FALSE	FALSE	FALSE	FALSE	FALSE	TRUE	TRUE	FALSE	NA	NA	FALSE	FALSE	FALSE
216884	P55327	TPD52	TPD52	Tumor protein D52	_VGGTKPAGGDFGEVLNSAANASATTTEPLPEKTQEpSL_	VGGTKPAGGDFGEVLNS(0.002)AANAS(0.059)AT(0.059)T(0.059)T(0.059)EPLPEKT(0.163)QES(0.601)L;VGGTKPAGGDFGEVLNS(0.004)AANAS(0.046)AT(0.046)T(0.046)T(0.046)EPLPEKT(0.204)QES(0.609)L;VGGTKPAGGDFGEVLNSAANASATTTEPLPEKT(0.058)QES(0.941)L	T213-p	T(0.059)	FALSE	FALSE	FALSE	FALSE	FALSE	ANASATTTEPLPEKT	0.205744	-0.368095	-1.291	1	11	FALSE	FALSE	15.3823	15.6789	15.7904	15.9506	15.5893	15.1426	15.2655	15.3646	15.2435	15.5351	0.0201245	FALSE	FALSE	FALSE	FALSE	FALSE	FALSE	FALSE	FALSE	FALSE	FALSE	FALSE	FALSE	FALSE	FALSE	FALSE	TRUE	TRUE	FALSE	NA	NA	FALSE	FALSE	FALSE
216884	P55327	TPD52	TPD52	Tumor protein D52	_VGGTKPAGGDFGEVLNSAANASATTTEPLPEKTQEpSL_	VGGTKPAGGDFGEVLNS(0.002)AANAS(0.059)AT(0.059)T(0.059)T(0.059)EPLPEKT(0.163)QES(0.601)L;VGGTKPAGGDFGEVLNS(0.004)AANAS(0.046)AT(0.046)T(0.046)T(0.046)EPLPEKT(0.204)QES(0.609)L;VGGTKPAGGDFGEVLNSAANASATTTEPLPEKT(0.058)QES(0.941)L	T220-p	T(0.163)	FALSE	FALSE	FALSE	FALSE	FALSE	TEPLPEKTQESL___	0.205744	-0.368095	-1.291	1	11	FALSE	FALSE	15.3823	15.6789	15.7904	15.9506	15.5893	15.1426	15.2655	15.3646	15.2435	15.5351	0.0201245	FALSE	TRUE	FALSE	FALSE	FALSE	FALSE	FALSE	FALSE	FALSE	FALSE	FALSE	FALSE	FALSE	FALSE	FALSE	TRUE	FALSE	FALSE	NA	NA	FALSE	FALSE	FALSE
216884	P55327	TPD52	TPD52	Tumor protein D52	_VGGTKPAGGDFGEVLNSAANASATTTEPLPEKTQEpSL_	VGGTKPAGGDFGEVLNS(0.002)AANAS(0.059)AT(0.059)T(0.059)T(0.059)EPLPEKT(0.163)QES(0.601)L;VGGTKPAGGDFGEVLNS(0.004)AANAS(0.046)AT(0.046)T(0.046)T(0.046)EPLPEKT(0.204)QES(0.609)L;VGGTKPAGGDFGEVLNSAANASATTTEPLPEKT(0.058)QES(0.941)L	S223-p	S(0.601)	TRUE	FALSE	FALSE	FALSE	FALSE	LPEKTQESL______	0.205744	-0.368095	-1.291	1	11	FALSE	FALSE	15.3823	15.6789	15.7904	15.9506	15.5893	15.1426	15.2655	15.3646	15.2435	15.5351	0.0201245	FALSE	TRUE	FALSE	FALSE	FALSE	FALSE	FALSE	FALSE	FALSE	FALSE	FALSE	FALSE	FALSE	FALSE	FALSE	TRUE	FALSE	FALSE	NA	NA	FALSE	FALSE	FALSE
216884	P55327	TPD52	TPD52	Tumor protein D52	_VGGTKPAGGDFGEVLNSAANASATTTEPLPEKTQEpSL_	VGGTKPAGGDFGEVLNS(0.002)AANAS(0.059)AT(0.059)T(0.059)T(0.059)EPLPEKT(0.163)QES(0.601)L;VGGTKPAGGDFGEVLNS(0.004)AANAS(0.046)AT(0.046)T(0.046)T(0.046)EPLPEKT(0.204)QES(0.609)L;VGGTKPAGGDFGEVLNSAANASATTTEPLPEKT(0.058)QES(0.941)L	S204-p	S(0.004)	FALSE	FALSE	FALSE	FALSE	FALSE	DFGEVLNSAANASAT	0.205744	-0.368095	-1.291	1	11	FALSE	FALSE	15.3823	15.6789	15.7904	15.9506	15.5893	15.1426	15.2655	15.3646	15.2435	15.5351	0.0201245	FALSE	TRUE	FALSE	FALSE	FALSE	FALSE	FALSE	FALSE	FALSE	FALSE	FALSE	FALSE	FALSE	FALSE	FALSE	TRUE	TRUE	FALSE	NA	PF04201	FALSE	FALSE	FALSE
216884	P55327	TPD52	TPD52	Tumor protein D52	_VGGTKPAGGDFGEVLNSAANASATTTEPLPEKTQEpSL_	VGGTKPAGGDFGEVLNS(0.002)AANAS(0.059)AT(0.059)T(0.059)T(0.059)EPLPEKT(0.163)QES(0.601)L;VGGTKPAGGDFGEVLNS(0.004)AANAS(0.046)AT(0.046)T(0.046)T(0.046)EPLPEKT(0.204)QES(0.609)L;VGGTKPAGGDFGEVLNSAANASATTTEPLPEKT(0.058)QES(0.941)L	S209-p	S(0.046)	FALSE	FALSE	FALSE	FALSE	FALSE	LNSAANASATTTEPL	0.205744	-0.368095	-1.291	1	11	FALSE	FALSE	15.3823	15.6789	15.7904	15.9506	15.5893	15.1426	15.2655	15.3646	15.2435	15.5351	0.0201245	FALSE	TRUE	FALSE	FALSE	FALSE	FALSE	FALSE	FALSE	FALSE	FALSE	FALSE	FALSE	FALSE	FALSE	FALSE	TRUE	TRUE	FALSE	NA	PF04201	FALSE	FALSE	FALSE
216884	P55327	TPD52	TPD52	Tumor protein D52	_VGGTKPAGGDFGEVLNSAANASATTTEPLPEKTQEpSL_	VGGTKPAGGDFGEVLNS(0.002)AANAS(0.059)AT(0.059)T(0.059)T(0.059)EPLPEKT(0.163)QES(0.601)L;VGGTKPAGGDFGEVLNS(0.004)AANAS(0.046)AT(0.046)T(0.046)T(0.046)EPLPEKT(0.204)QES(0.609)L;VGGTKPAGGDFGEVLNSAANASATTTEPLPEKT(0.058)QES(0.941)L	T211-p	T(0.046)	FALSE	FALSE	FALSE	FALSE	FALSE	SAANASATTTEPLPE	0.205744	-0.368095	-1.291	1	11	FALSE	FALSE	15.3823	15.6789	15.7904	15.9506	15.5893	15.1426	15.2655	15.3646	15.2435	15.5351	0.0201245	FALSE	FALSE	FALSE	FALSE	FALSE	FALSE	FALSE	FALSE	FALSE	FALSE	FALSE	FALSE	FALSE	FALSE	FALSE	TRUE	TRUE	FALSE	NA	NA	FALSE	FALSE	FALSE
216884	P55327	TPD52	TPD52	Tumor protein D52	_VGGTKPAGGDFGEVLNSAANASATTTEPLPEKTQEpSL_	VGGTKPAGGDFGEVLNS(0.002)AANAS(0.059)AT(0.059)T(0.059)T(0.059)EPLPEKT(0.163)QES(0.601)L;VGGTKPAGGDFGEVLNS(0.004)AANAS(0.046)AT(0.046)T(0.046)T(0.046)EPLPEKT(0.204)QES(0.609)L;VGGTKPAGGDFGEVLNSAANASATTTEPLPEKT(0.058)QES(0.941)L	T212-p	T(0.046)	FALSE	FALSE	FALSE	FALSE	FALSE	AANASATTTEPLPEK	0.205744	-0.368095	-1.291	1	11	FALSE	FALSE	15.3823	15.6789	15.7904	15.9506	15.5893	15.1426	15.2655	15.3646	15.2435	15.5351	0.0201245	FALSE	FALSE	FALSE	FALSE	FALSE	FALSE	FALSE	FALSE	FALSE	FALSE	FALSE	FALSE	FALSE	FALSE	FALSE	TRUE	TRUE	FALSE	NA	NA	FALSE	FALSE	FALSE
216884	P55327	TPD52	TPD52	Tumor protein D52	_VGGTKPAGGDFGEVLNSAANASATTTEPLPEKTQEpSL_	VGGTKPAGGDFGEVLNS(0.002)AANAS(0.059)AT(0.059)T(0.059)T(0.059)EPLPEKT(0.163)QES(0.601)L;VGGTKPAGGDFGEVLNS(0.004)AANAS(0.046)AT(0.046)T(0.046)T(0.046)EPLPEKT(0.204)QES(0.609)L;VGGTKPAGGDFGEVLNSAANASATTTEPLPEKT(0.058)QES(0.941)L	T213-p	T(0.046)	FALSE	FALSE	FALSE	FALSE	FALSE	ANASATTTEPLPEKT	0.205744	-0.368095	-1.291	1	11	FALSE	FALSE	15.3823	15.6789	15.7904	15.9506	15.5893	15.1426	15.2655	15.3646	15.2435	15.5351	0.0201245	FALSE	FALSE	FALSE	FALSE	FALSE	FALSE	FALSE	FALSE	FALSE	FALSE	FALSE	FALSE	FALSE	FALSE	FALSE	TRUE	TRUE	FALSE	NA	NA	FALSE	FALSE	FALSE
216884	P55327	TPD52	TPD52	Tumor protein D52	_VGGTKPAGGDFGEVLNSAANASATTTEPLPEKTQEpSL_	VGGTKPAGGDFGEVLNS(0.002)AANAS(0.059)AT(0.059)T(0.059)T(0.059)EPLPEKT(0.163)QES(0.601)L;VGGTKPAGGDFGEVLNS(0.004)AANAS(0.046)AT(0.046)T(0.046)T(0.046)EPLPEKT(0.204)QES(0.609)L;VGGTKPAGGDFGEVLNSAANASATTTEPLPEKT(0.058)QES(0.941)L	T220-p	T(0.204)	FALSE	FALSE	FALSE	FALSE	FALSE	TEPLPEKTQESL___	0.205744	-0.368095	-1.291	1	11	FALSE	FALSE	15.3823	15.6789	15.7904	15.9506	15.5893	15.1426	15.2655	15.3646	15.2435	15.5351	0.0201245	FALSE	TRUE	FALSE	FALSE	FALSE	FALSE	FALSE	FALSE	FALSE	FALSE	FALSE	FALSE	FALSE	FALSE	FALSE	TRUE	FALSE	FALSE	NA	NA	FALSE	FALSE	FALSE
216884	P55327	TPD52	TPD52	Tumor protein D52	_VGGTKPAGGDFGEVLNSAANASATTTEPLPEKTQEpSL_	VGGTKPAGGDFGEVLNS(0.002)AANAS(0.059)AT(0.059)T(0.059)T(0.059)EPLPEKT(0.163)QES(0.601)L;VGGTKPAGGDFGEVLNS(0.004)AANAS(0.046)AT(0.046)T(0.046)T(0.046)EPLPEKT(0.204)QES(0.609)L;VGGTKPAGGDFGEVLNSAANASATTTEPLPEKT(0.058)QES(0.941)L	S223-p	S(0.609)	TRUE	FALSE	FALSE	FALSE	FALSE	LPEKTQESL______	0.205744	-0.368095	-1.291	1	11	FALSE	FALSE	15.3823	15.6789	15.7904	15.9506	15.5893	15.1426	15.2655	15.3646	15.2435	15.5351	0.0201245	FALSE	TRUE	FALSE	FALSE	FALSE	FALSE	FALSE	FALSE	FALSE	FALSE	FALSE	FALSE	FALSE	FALSE	FALSE	TRUE	FALSE	FALSE	NA	NA	FALSE	FALSE	FALSE
216884	P55327	TPD52	TPD52	Tumor protein D52	_VGGTKPAGGDFGEVLNSAANASATTTEPLPEKTQEpSL_	VGGTKPAGGDFGEVLNS(0.002)AANAS(0.059)AT(0.059)T(0.059)T(0.059)EPLPEKT(0.163)QES(0.601)L;VGGTKPAGGDFGEVLNS(0.004)AANAS(0.046)AT(0.046)T(0.046)T(0.046)EPLPEKT(0.204)QES(0.609)L;VGGTKPAGGDFGEVLNSAANASATTTEPLPEKT(0.058)QES(0.941)L	T220-p	T(0.058)	FALSE	FALSE	FALSE	FALSE	FALSE	TEPLPEKTQESL___	0.205744	-0.368095	-1.291	1	11	FALSE	FALSE	15.3823	15.6789	15.7904	15.9506	15.5893	15.1426	15.2655	15.3646	15.2435	15.5351	0.0201245	FALSE	TRUE	FALSE	FALSE	FALSE	FALSE	FALSE	FALSE	FALSE	FALSE	FALSE	FALSE	FALSE	FALSE	FALSE	TRUE	FALSE	FALSE	NA	NA	FALSE	FALSE	FALSE
216884	P55327	TPD52	TPD52	Tumor protein D52	_VGGTKPAGGDFGEVLNSAANASATTTEPLPEKTQEpSL_	VGGTKPAGGDFGEVLNS(0.002)AANAS(0.059)AT(0.059)T(0.059)T(0.059)EPLPEKT(0.163)QES(0.601)L;VGGTKPAGGDFGEVLNS(0.004)AANAS(0.046)AT(0.046)T(0.046)T(0.046)EPLPEKT(0.204)QES(0.609)L;VGGTKPAGGDFGEVLNSAANASATTTEPLPEKT(0.058)QES(0.941)L	S223-p	S(0.941)	TRUE	TRUE	FALSE	FALSE	FALSE	LPEKTQESL______	0.205744	-0.368095	-1.291	1	11	FALSE	FALSE	15.3823	15.6789	15.7904	15.9506	15.5893	15.1426	15.2655	15.3646	15.2435	15.5351	0.0201245	FALSE	TRUE	FALSE	FALSE	FALSE	FALSE	FALSE	FALSE	FALSE	FALSE	FALSE	FALSE	FALSE	FALSE	FALSE	TRUE	FALSE	FALSE	NA	NA	FALSE	FALSE	FALSE
155086	P25054	APC	APC DP2.5	Adenomatous polyposis coli protein	_NSIpSPGR_	NSIS(1)PGR	S2330-p	S(1)	TRUE	TRUE	TRUE	FALSE	FALSE	SPGRNSISPGRNGIS	0.245762	-0.368081	-1.291	1	10	TRUE	FALSE	17.9606	17.7557	17.7416	17.5996	17.3894	17.2656	17.0827	17.2874	17.3316	17.639	0.0273326	FALSE	TRUE	FALSE	FALSE	FALSE	FALSE	FALSE	FALSE	FALSE	FALSE	FALSE	FALSE	FALSE	FALSE	FALSE	TRUE	FALSE	FALSE	NA	PF05956	FALSE	FALSE	FALSE
105387	Q15652	JMJD1C	JMJD1C JHDM2C KIAA1380 TRIP8	Probable JmjC domain-containing histone demethylation protein 2C	_KGpSDSSIPDEEK_	KGS(0.611)DS(0.159)S(0.23)IPDEEK;KGS(0.658)DS(0.207)S(0.135)IPDEEK;KGS(0.333)DS(0.333)S(0.333)IPDEEK	S317-p	S(0.611)	TRUE	FALSE	FALSE	FALSE	FALSE	RPNKRKGSDSSIPDE	0.350643	-0.367999	-1.291	1	20	FALSE	FALSE	14.7503	14.8888	14.8341	15.3364	14.4032	14.3714	14.459	14.5375	14.7128	14.2921	0.0523535	FALSE	TRUE	FALSE	FALSE	FALSE	FALSE	FALSE	FALSE	FALSE	FALSE	FALSE	FALSE	FALSE	FALSE	FALSE	TRUE	FALSE	FALSE	NA	NA	FALSE	FALSE	FALSE
105387	Q15652	JMJD1C	JMJD1C JHDM2C KIAA1380 TRIP8	Probable JmjC domain-containing histone demethylation protein 2C	_KGpSDSSIPDEEK_	KGS(0.611)DS(0.159)S(0.23)IPDEEK;KGS(0.658)DS(0.207)S(0.135)IPDEEK;KGS(0.333)DS(0.333)S(0.333)IPDEEK	S319-p	S(0.159)	FALSE	FALSE	FALSE	FALSE	FALSE	NKRKGSDSSIPDEEK	0.350643	-0.367999	-1.291	1	20	FALSE	FALSE	14.7503	14.8888	14.8341	15.3364	14.4032	14.3714	14.459	14.5375	14.7128	14.2921	0.0523535	FALSE	TRUE	FALSE	FALSE	FALSE	FALSE	FALSE	FALSE	FALSE	FALSE	FALSE	FALSE	FALSE	FALSE	FALSE	TRUE	FALSE	FALSE	NA	NA	FALSE	FALSE	FALSE
105387	Q15652	JMJD1C	JMJD1C JHDM2C KIAA1380 TRIP8	Probable JmjC domain-containing histone demethylation protein 2C	_KGpSDSSIPDEEK_	KGS(0.611)DS(0.159)S(0.23)IPDEEK;KGS(0.658)DS(0.207)S(0.135)IPDEEK;KGS(0.333)DS(0.333)S(0.333)IPDEEK	S320-p	S(0.23)	FALSE	FALSE	FALSE	FALSE	FALSE	KRKGSDSSIPDEEKM	0.350643	-0.367999	-1.291	1	20	FALSE	FALSE	14.7503	14.8888	14.8341	15.3364	14.4032	14.3714	14.459	14.5375	14.7128	14.2921	0.0523535	FALSE	TRUE	FALSE	FALSE	FALSE	FALSE	FALSE	FALSE	FALSE	FALSE	FALSE	FALSE	FALSE	FALSE	FALSE	TRUE	FALSE	FALSE	NA	NA	FALSE	FALSE	FALSE
105387	Q15652	JMJD1C	JMJD1C JHDM2C KIAA1380 TRIP8	Probable JmjC domain-containing histone demethylation protein 2C	_KGpSDSSIPDEEK_	KGS(0.611)DS(0.159)S(0.23)IPDEEK;KGS(0.658)DS(0.207)S(0.135)IPDEEK;KGS(0.333)DS(0.333)S(0.333)IPDEEK	S317-p	S(0.658)	TRUE	FALSE	FALSE	FALSE	FALSE	RPNKRKGSDSSIPDE	0.350643	-0.367999	-1.291	1	20	FALSE	FALSE	14.7503	14.8888	14.8341	15.3364	14.4032	14.3714	14.459	14.5375	14.7128	14.2921	0.0523535	FALSE	TRUE	FALSE	FALSE	FALSE	FALSE	FALSE	FALSE	FALSE	FALSE	FALSE	FALSE	FALSE	FALSE	FALSE	TRUE	FALSE	FALSE	NA	NA	FALSE	FALSE	FALSE
105387	Q15652	JMJD1C	JMJD1C JHDM2C KIAA1380 TRIP8	Probable JmjC domain-containing histone demethylation protein 2C	_KGpSDSSIPDEEK_	KGS(0.611)DS(0.159)S(0.23)IPDEEK;KGS(0.658)DS(0.207)S(0.135)IPDEEK;KGS(0.333)DS(0.333)S(0.333)IPDEEK	S319-p	S(0.207)	FALSE	FALSE	FALSE	FALSE	FALSE	NKRKGSDSSIPDEEK	0.350643	-0.367999	-1.291	1	20	FALSE	FALSE	14.7503	14.8888	14.8341	15.3364	14.4032	14.3714	14.459	14.5375	14.7128	14.2921	0.0523535	FALSE	TRUE	FALSE	FALSE	FALSE	FALSE	FALSE	FALSE	FALSE	FALSE	FALSE	FALSE	FALSE	FALSE	FALSE	TRUE	FALSE	FALSE	NA	NA	FALSE	FALSE	FALSE
105387	Q15652	JMJD1C	JMJD1C JHDM2C KIAA1380 TRIP8	Probable JmjC domain-containing histone demethylation protein 2C	_KGpSDSSIPDEEK_	KGS(0.611)DS(0.159)S(0.23)IPDEEK;KGS(0.658)DS(0.207)S(0.135)IPDEEK;KGS(0.333)DS(0.333)S(0.333)IPDEEK	S320-p	S(0.135)	FALSE	FALSE	FALSE	FALSE	FALSE	KRKGSDSSIPDEEKM	0.350643	-0.367999	-1.291	1	20	FALSE	FALSE	14.7503	14.8888	14.8341	15.3364	14.4032	14.3714	14.459	14.5375	14.7128	14.2921	0.0523535	FALSE	TRUE	FALSE	FALSE	FALSE	FALSE	FALSE	FALSE	FALSE	FALSE	FALSE	FALSE	FALSE	FALSE	FALSE	TRUE	FALSE	FALSE	NA	NA	FALSE	FALSE	FALSE
105387	Q15652	JMJD1C	JMJD1C JHDM2C KIAA1380 TRIP8	Probable JmjC domain-containing histone demethylation protein 2C	_KGpSDSSIPDEEK_	KGS(0.611)DS(0.159)S(0.23)IPDEEK;KGS(0.658)DS(0.207)S(0.135)IPDEEK;KGS(0.333)DS(0.333)S(0.333)IPDEEK	S317-p	S(0.333)	TRUE	FALSE	FALSE	FALSE	FALSE	RPNKRKGSDSSIPDE	0.350643	-0.367999	-1.291	1	20	FALSE	FALSE	14.7503	14.8888	14.8341	15.3364	14.4032	14.3714	14.459	14.5375	14.7128	14.2921	0.0523535	FALSE	TRUE	FALSE	FALSE	FALSE	FALSE	FALSE	FALSE	FALSE	FALSE	FALSE	FALSE	FALSE	FALSE	FALSE	TRUE	FALSE	FALSE	NA	NA	FALSE	FALSE	FALSE
105387	Q15652	JMJD1C	JMJD1C JHDM2C KIAA1380 TRIP8	Probable JmjC domain-containing histone demethylation protein 2C	_KGpSDSSIPDEEK_	KGS(0.611)DS(0.159)S(0.23)IPDEEK;KGS(0.658)DS(0.207)S(0.135)IPDEEK;KGS(0.333)DS(0.333)S(0.333)IPDEEK	S319-p	S(0.333)	FALSE	FALSE	FALSE	FALSE	FALSE	NKRKGSDSSIPDEEK	0.350643	-0.367999	-1.291	1	20	FALSE	FALSE	14.7503	14.8888	14.8341	15.3364	14.4032	14.3714	14.459	14.5375	14.7128	14.2921	0.0523535	FALSE	TRUE	FALSE	FALSE	FALSE	FALSE	FALSE	FALSE	FALSE	FALSE	FALSE	FALSE	FALSE	FALSE	FALSE	TRUE	FALSE	FALSE	NA	NA	FALSE	FALSE	FALSE
105387	Q15652	JMJD1C	JMJD1C JHDM2C KIAA1380 TRIP8	Probable JmjC domain-containing histone demethylation protein 2C	_KGpSDSSIPDEEK_	KGS(0.611)DS(0.159)S(0.23)IPDEEK;KGS(0.658)DS(0.207)S(0.135)IPDEEK;KGS(0.333)DS(0.333)S(0.333)IPDEEK	S320-p	S(0.333)	FALSE	FALSE	FALSE	FALSE	FALSE	KRKGSDSSIPDEEKM	0.350643	-0.367999	-1.291	1	20	FALSE	FALSE	14.7503	14.8888	14.8341	15.3364	14.4032	14.3714	14.459	14.5375	14.7128	14.2921	0.0523535	FALSE	TRUE	FALSE	FALSE	FALSE	FALSE	FALSE	FALSE	FALSE	FALSE	FALSE	FALSE	FALSE	FALSE	FALSE	TRUE	FALSE	FALSE	NA	NA	FALSE	FALSE	FALSE
230545	Q8NCX0	CCDC150	CCDC150	Coiled-coil domain-containing protein 150	_YHpSEVQRK_	YHS(1)EVQRK	S1096-p	S(1)	TRUE	TRUE	TRUE	FALSE	FALSE	PMPKKYHSEVQRK__	0.579283	-0.367967	-1.291	1	15	FALSE	FALSE	15.6189	15.3179	15.599	14.7607	14.8808	14.6722	14.3069	14.7647	15.0616	15.532	0.170136	FALSE	FALSE	FALSE	FALSE	FALSE	FALSE	FALSE	FALSE	FALSE	FALSE	FALSE	FALSE	FALSE	FALSE	FALSE	TRUE	FALSE	FALSE	NA	NA	FALSE	FALSE	FALSE
155984	Q9H1B7	IRF2BPL	IRF2BPL C14orf4 EAP1 KIAA1865 My039	Interferon regulatory factor 2-binding protein-like	_NSSpSPVpSPASVPGQR_	NS(0.005)S(0.121)S(0.872)PVS(0.98)PAS(0.022)VPGQR;NS(0.005)S(0.083)S(0.912)PVS(0.997)PAS(0.003)VPGQR	S657-p	S(0.005)	FALSE	FALSE	FALSE	FALSE	FALSE	TASARRNSSSPVSPA	0.576317	-0.367904	-1.29	2	17	FALSE	FALSE	12.5833	12.8582	12.9695	13.424	12.2731	12.021	12.2067	12.6064	12.3251	13.1093	0.168162	FALSE	TRUE	FALSE	TRUE	FALSE	FALSE	FALSE	FALSE	FALSE	FALSE	FALSE	FALSE	FALSE	FALSE	FALSE	TRUE	TRUE	FALSE	NA	NA	FALSE	FALSE	FALSE
155984	Q9H1B7	IRF2BPL	IRF2BPL C14orf4 EAP1 KIAA1865 My039	Interferon regulatory factor 2-binding protein-like	_NSSpSPVpSPASVPGQR_	NS(0.005)S(0.121)S(0.872)PVS(0.98)PAS(0.022)VPGQR;NS(0.005)S(0.083)S(0.912)PVS(0.997)PAS(0.003)VPGQR	S658-p	S(0.121)	FALSE	FALSE	FALSE	FALSE	FALSE	ASARRNSSSPVSPAS	0.576317	-0.367904	-1.29	2	17	FALSE	FALSE	12.5833	12.8582	12.9695	13.424	12.2731	12.021	12.2067	12.6064	12.3251	13.1093	0.168162	FALSE	TRUE	FALSE	TRUE	FALSE	FALSE	FALSE	FALSE	FALSE	FALSE	FALSE	FALSE	FALSE	FALSE	FALSE	TRUE	TRUE	FALSE	NA	NA	FALSE	FALSE	FALSE
155984	Q9H1B7	IRF2BPL	IRF2BPL C14orf4 EAP1 KIAA1865 My039	Interferon regulatory factor 2-binding protein-like	_NSSpSPVpSPASVPGQR_	NS(0.005)S(0.121)S(0.872)PVS(0.98)PAS(0.022)VPGQR;NS(0.005)S(0.083)S(0.912)PVS(0.997)PAS(0.003)VPGQR	S659-p	S(0.872)	TRUE	TRUE	FALSE	FALSE	FALSE	SARRNSSSPVSPASV	0.576317	-0.367904	-1.29	2	17	FALSE	FALSE	12.5833	12.8582	12.9695	13.424	12.2731	12.021	12.2067	12.6064	12.3251	13.1093	0.168162	FALSE	TRUE	FALSE	TRUE	FALSE	FALSE	FALSE	FALSE	FALSE	FALSE	FALSE	FALSE	FALSE	FALSE	FALSE	TRUE	TRUE	FALSE	NA	NA	FALSE	FALSE	FALSE
155984	Q9H1B7	IRF2BPL	IRF2BPL C14orf4 EAP1 KIAA1865 My039	Interferon regulatory factor 2-binding protein-like	_NSSpSPVpSPASVPGQR_	NS(0.005)S(0.121)S(0.872)PVS(0.98)PAS(0.022)VPGQR;NS(0.005)S(0.083)S(0.912)PVS(0.997)PAS(0.003)VPGQR	S662-p	S(0.98)	TRUE	TRUE	FALSE	FALSE	FALSE	RNSSSPVSPASVPGQ	0.576317	-0.367904	-1.29	2	17	FALSE	FALSE	12.5833	12.8582	12.9695	13.424	12.2731	12.021	12.2067	12.6064	12.3251	13.1093	0.168162	FALSE	TRUE	FALSE	TRUE	FALSE	FALSE	FALSE	FALSE	FALSE	FALSE	FALSE	FALSE	FALSE	FALSE	FALSE	TRUE	TRUE	FALSE	NA	NA	FALSE	FALSE	FALSE
155984	Q9H1B7	IRF2BPL	IRF2BPL C14orf4 EAP1 KIAA1865 My039	Interferon regulatory factor 2-binding protein-like	_NSSpSPVpSPASVPGQR_	NS(0.005)S(0.121)S(0.872)PVS(0.98)PAS(0.022)VPGQR;NS(0.005)S(0.083)S(0.912)PVS(0.997)PAS(0.003)VPGQR	S665-p	S(0.022)	FALSE	FALSE	FALSE	FALSE	FALSE	SSPVSPASVPGQRRL	0.576317	-0.367904	-1.29	2	17	FALSE	FALSE	12.5833	12.8582	12.9695	13.424	12.2731	12.021	12.2067	12.6064	12.3251	13.1093	0.168162	FALSE	TRUE	FALSE	TRUE	FALSE	FALSE	FALSE	FALSE	FALSE	FALSE	FALSE	FALSE	FALSE	FALSE	FALSE	TRUE	TRUE	FALSE	NA	NA	FALSE	FALSE	FALSE
155984	Q9H1B7	IRF2BPL	IRF2BPL C14orf4 EAP1 KIAA1865 My039	Interferon regulatory factor 2-binding protein-like	_NSSpSPVpSPASVPGQR_	NS(0.005)S(0.121)S(0.872)PVS(0.98)PAS(0.022)VPGQR;NS(0.005)S(0.083)S(0.912)PVS(0.997)PAS(0.003)VPGQR	S657-p	S(0.005)	FALSE	FALSE	FALSE	FALSE	FALSE	TASARRNSSSPVSPA	0.576317	-0.367904	-1.29	2	17	FALSE	FALSE	12.5833	12.8582	12.9695	13.424	12.2731	12.021	12.2067	12.6064	12.3251	13.1093	0.168162	FALSE	TRUE	FALSE	TRUE	FALSE	FALSE	FALSE	FALSE	FALSE	FALSE	FALSE	FALSE	FALSE	FALSE	FALSE	TRUE	TRUE	FALSE	NA	NA	FALSE	FALSE	FALSE
155984	Q9H1B7	IRF2BPL	IRF2BPL C14orf4 EAP1 KIAA1865 My039	Interferon regulatory factor 2-binding protein-like	_NSSpSPVpSPASVPGQR_	NS(0.005)S(0.121)S(0.872)PVS(0.98)PAS(0.022)VPGQR;NS(0.005)S(0.083)S(0.912)PVS(0.997)PAS(0.003)VPGQR	S658-p	S(0.083)	FALSE	FALSE	FALSE	FALSE	FALSE	ASARRNSSSPVSPAS	0.576317	-0.367904	-1.29	2	17	FALSE	FALSE	12.5833	12.8582	12.9695	13.424	12.2731	12.021	12.2067	12.6064	12.3251	13.1093	0.168162	FALSE	TRUE	FALSE	TRUE	FALSE	FALSE	FALSE	FALSE	FALSE	FALSE	FALSE	FALSE	FALSE	FALSE	FALSE	TRUE	TRUE	FALSE	NA	NA	FALSE	FALSE	FALSE
155984	Q9H1B7	IRF2BPL	IRF2BPL C14orf4 EAP1 KIAA1865 My039	Interferon regulatory factor 2-binding protein-like	_NSSpSPVpSPASVPGQR_	NS(0.005)S(0.121)S(0.872)PVS(0.98)PAS(0.022)VPGQR;NS(0.005)S(0.083)S(0.912)PVS(0.997)PAS(0.003)VPGQR	S659-p	S(0.912)	TRUE	TRUE	FALSE	FALSE	FALSE	SARRNSSSPVSPASV	0.576317	-0.367904	-1.29	2	17	FALSE	FALSE	12.5833	12.8582	12.9695	13.424	12.2731	12.021	12.2067	12.6064	12.3251	13.1093	0.168162	FALSE	TRUE	FALSE	TRUE	FALSE	FALSE	FALSE	FALSE	FALSE	FALSE	FALSE	FALSE	FALSE	FALSE	FALSE	TRUE	TRUE	FALSE	NA	NA	FALSE	FALSE	FALSE
155984	Q9H1B7	IRF2BPL	IRF2BPL C14orf4 EAP1 KIAA1865 My039	Interferon regulatory factor 2-binding protein-like	_NSSpSPVpSPASVPGQR_	NS(0.005)S(0.121)S(0.872)PVS(0.98)PAS(0.022)VPGQR;NS(0.005)S(0.083)S(0.912)PVS(0.997)PAS(0.003)VPGQR	S662-p	S(0.997)	TRUE	TRUE	TRUE	FALSE	FALSE	RNSSSPVSPASVPGQ	0.576317	-0.367904	-1.29	2	17	FALSE	FALSE	12.5833	12.8582	12.9695	13.424	12.2731	12.021	12.2067	12.6064	12.3251	13.1093	0.168162	FALSE	TRUE	FALSE	TRUE	FALSE	FALSE	FALSE	FALSE	FALSE	FALSE	FALSE	FALSE	FALSE	FALSE	FALSE	TRUE	TRUE	FALSE	NA	NA	FALSE	FALSE	FALSE
155984	Q9H1B7	IRF2BPL	IRF2BPL C14orf4 EAP1 KIAA1865 My039	Interferon regulatory factor 2-binding protein-like	_NSSpSPVpSPASVPGQR_	NS(0.005)S(0.121)S(0.872)PVS(0.98)PAS(0.022)VPGQR;NS(0.005)S(0.083)S(0.912)PVS(0.997)PAS(0.003)VPGQR	S665-p	S(0.003)	FALSE	FALSE	FALSE	FALSE	FALSE	SSPVSPASVPGQRRL	0.576317	-0.367904	-1.29	2	17	FALSE	FALSE	12.5833	12.8582	12.9695	13.424	12.2731	12.021	12.2067	12.6064	12.3251	13.1093	0.168162	FALSE	TRUE	FALSE	TRUE	FALSE	FALSE	FALSE	FALSE	FALSE	FALSE	FALSE	FALSE	FALSE	FALSE	FALSE	TRUE	TRUE	FALSE	NA	NA	FALSE	FALSE	FALSE
211587	Q01082	SPTBN1	SPTBN1 SPTB2	Spectrin beta chain, non-erythrocytic 1	_TSpSKESpSPIPpSPTSDR_	T(0.144)S(0.167)S(0.662)KES(0.228)S(0.797)PIPS(0.79)PT(0.193)S(0.02)DR	T2159-p	T(0.144)	FALSE	FALSE	FALSE	FALSE	FALSE	NGATEQRTSSKESSP	0.614122	-0.367816	-1.29	3	16	FALSE	FALSE	14.2811	14.9726	15.1385	15.9199	14.815	14.2306	14.4571	14.8984	14.7883	14.9135	0.202929	FALSE	TRUE	FALSE	FALSE	FALSE	FALSE	FALSE	FALSE	FALSE	FALSE	FALSE	FALSE	FALSE	FALSE	FALSE	TRUE	FALSE	FALSE	NA	NA	FALSE	FALSE	FALSE
211587	Q01082	SPTBN1	SPTBN1 SPTB2	Spectrin beta chain, non-erythrocytic 1	_TSpSKESpSPIPpSPTSDR_	T(0.144)S(0.167)S(0.662)KES(0.228)S(0.797)PIPS(0.79)PT(0.193)S(0.02)DR	S2160-p	S(0.167)	FALSE	FALSE	FALSE	FALSE	FALSE	GATEQRTSSKESSPI	0.614122	-0.367816	-1.29	3	16	FALSE	FALSE	14.2811	14.9726	15.1385	15.9199	14.815	14.2306	14.4571	14.8984	14.7883	14.9135	0.202929	FALSE	TRUE	FALSE	FALSE	FALSE	FALSE	FALSE	FALSE	FALSE	FALSE	FALSE	FALSE	FALSE	FALSE	FALSE	TRUE	FALSE	FALSE	NA	NA	FALSE	FALSE	FALSE
211587	Q01082	SPTBN1	SPTBN1 SPTB2	Spectrin beta chain, non-erythrocytic 1	_TSpSKESpSPIPpSPTSDR_	T(0.144)S(0.167)S(0.662)KES(0.228)S(0.797)PIPS(0.79)PT(0.193)S(0.02)DR	S2161-p	S(0.662)	TRUE	FALSE	FALSE	FALSE	FALSE	ATEQRTSSKESSPIP	0.614122	-0.367816	-1.29	3	16	FALSE	FALSE	14.2811	14.9726	15.1385	15.9199	14.815	14.2306	14.4571	14.8984	14.7883	14.9135	0.202929	FALSE	TRUE	FALSE	FALSE	FALSE	FALSE	FALSE	FALSE	FALSE	FALSE	FALSE	FALSE	FALSE	FALSE	FALSE	TRUE	FALSE	FALSE	NA	NA	FALSE	FALSE	FALSE
211587	Q01082	SPTBN1	SPTBN1 SPTB2	Spectrin beta chain, non-erythrocytic 1	_TSpSKESpSPIPpSPTSDR_	T(0.144)S(0.167)S(0.662)KES(0.228)S(0.797)PIPS(0.79)PT(0.193)S(0.02)DR	S2164-p	S(0.228)	FALSE	FALSE	FALSE	FALSE	FALSE	QRTSSKESSPIPSPT	0.614122	-0.367816	-1.29	3	16	FALSE	FALSE	14.2811	14.9726	15.1385	15.9199	14.815	14.2306	14.4571	14.8984	14.7883	14.9135	0.202929	FALSE	TRUE	FALSE	FALSE	FALSE	FALSE	FALSE	FALSE	FALSE	FALSE	FALSE	FALSE	FALSE	FALSE	FALSE	TRUE	FALSE	FALSE	NA	NA	FALSE	FALSE	FALSE
211587	Q01082	SPTBN1	SPTBN1 SPTB2	Spectrin beta chain, non-erythrocytic 1	_TSpSKESpSPIPpSPTSDR_	T(0.144)S(0.167)S(0.662)KES(0.228)S(0.797)PIPS(0.79)PT(0.193)S(0.02)DR	S2165-p	S(0.797)	TRUE	TRUE	FALSE	FALSE	FALSE	RTSSKESSPIPSPTS	0.614122	-0.367816	-1.29	3	16	FALSE	FALSE	14.2811	14.9726	15.1385	15.9199	14.815	14.2306	14.4571	14.8984	14.7883	14.9135	0.202929	FALSE	TRUE	FALSE	FALSE	FALSE	FALSE	FALSE	FALSE	FALSE	FALSE	FALSE	FALSE	FALSE	FALSE	FALSE	TRUE	FALSE	FALSE	NA	NA	FALSE	FALSE	FALSE
211587	Q01082	SPTBN1	SPTBN1 SPTB2	Spectrin beta chain, non-erythrocytic 1	_TSpSKESpSPIPpSPTSDR_	T(0.144)S(0.167)S(0.662)KES(0.228)S(0.797)PIPS(0.79)PT(0.193)S(0.02)DR	S2169-p	S(0.79)	TRUE	TRUE	FALSE	FALSE	FALSE	KESSPIPSPTSDRKA	0.614122	-0.367816	-1.29	3	16	FALSE	FALSE	14.2811	14.9726	15.1385	15.9199	14.815	14.2306	14.4571	14.8984	14.7883	14.9135	0.202929	FALSE	TRUE	FALSE	FALSE	FALSE	FALSE	FALSE	FALSE	FALSE	FALSE	FALSE	FALSE	FALSE	FALSE	FALSE	TRUE	FALSE	FALSE	NA	NA	FALSE	FALSE	FALSE
211587	Q01082	SPTBN1	SPTBN1 SPTB2	Spectrin beta chain, non-erythrocytic 1	_TSpSKESpSPIPpSPTSDR_	T(0.144)S(0.167)S(0.662)KES(0.228)S(0.797)PIPS(0.79)PT(0.193)S(0.02)DR	T2171-p	T(0.193)	FALSE	FALSE	FALSE	FALSE	FALSE	SSPIPSPTSDRKAKT	0.614122	-0.367816	-1.29	3	16	FALSE	FALSE	14.2811	14.9726	15.1385	15.9199	14.815	14.2306	14.4571	14.8984	14.7883	14.9135	0.202929	FALSE	TRUE	FALSE	FALSE	FALSE	FALSE	FALSE	FALSE	FALSE	FALSE	FALSE	FALSE	FALSE	FALSE	FALSE	TRUE	FALSE	FALSE	NA	NA	FALSE	FALSE	FALSE
211587	Q01082	SPTBN1	SPTBN1 SPTB2	Spectrin beta chain, non-erythrocytic 1	_TSpSKESpSPIPpSPTSDR_	T(0.144)S(0.167)S(0.662)KES(0.228)S(0.797)PIPS(0.79)PT(0.193)S(0.02)DR	S2172-p	S(0.02)	FALSE	FALSE	FALSE	FALSE	FALSE	SPIPSPTSDRKAKTA	0.614122	-0.367816	-1.29	3	16	FALSE	FALSE	14.2811	14.9726	15.1385	15.9199	14.815	14.2306	14.4571	14.8984	14.7883	14.9135	0.202929	FALSE	TRUE	FALSE	FALSE	FALSE	FALSE	FALSE	FALSE	FALSE	FALSE	FALSE	FALSE	FALSE	FALSE	FALSE	TRUE	FALSE	FALSE	NA	NA	FALSE	FALSE	FALSE
43948	Q8WW12	PCNP	PCNP	PEST proteolytic signal-containing nuclear protein	_DTPTSAGPNpSFNKGK_	DTPTS(0.001)AGPNS(0.999)FNKGK;DTPT(0.001)S(0.002)AGPNS(0.997)FNKGK	S142-p	S(0.001)	FALSE	FALSE	FALSE	FALSE	FALSE	IGRDTPTSAGPNSFN	0.513123	-0.36779	-1.29	1	7	FALSE	FALSE	14.2292	14.0973	14.9797	15.0414	15.0672	14.1309	14.1677	14.5134	14.5742	14.1897	0.123168	FALSE	TRUE	FALSE	FALSE	FALSE	FALSE	FALSE	FALSE	FALSE	FALSE	FALSE	FALSE	FALSE	FALSE	FALSE	TRUE	FALSE	FALSE	NA	PF15473	FALSE	FALSE	FALSE
43948	Q8WW12	PCNP	PCNP	PEST proteolytic signal-containing nuclear protein	_DTPTSAGPNpSFNKGK_	DTPTS(0.001)AGPNS(0.999)FNKGK;DTPT(0.001)S(0.002)AGPNS(0.997)FNKGK	S147-p	S(0.999)	TRUE	TRUE	TRUE	FALSE	FALSE	PTSAGPNSFNKGKHG	0.513123	-0.36779	-1.29	1	7	FALSE	FALSE	14.2292	14.0973	14.9797	15.0414	15.0672	14.1309	14.1677	14.5134	14.5742	14.1897	0.123168	FALSE	TRUE	FALSE	FALSE	FALSE	FALSE	FALSE	FALSE	FALSE	FALSE	FALSE	FALSE	FALSE	FALSE	FALSE	TRUE	FALSE	FALSE	NA	PF15473	FALSE	FALSE	FALSE
43948	Q8WW12	PCNP	PCNP	PEST proteolytic signal-containing nuclear protein	_DTPTSAGPNpSFNKGK_	DTPTS(0.001)AGPNS(0.999)FNKGK;DTPT(0.001)S(0.002)AGPNS(0.997)FNKGK	T141-p	T(0.001)	FALSE	FALSE	FALSE	FALSE	FALSE	NIGRDTPTSAGPNSF	0.513123	-0.36779	-1.29	1	7	FALSE	FALSE	14.2292	14.0973	14.9797	15.0414	15.0672	14.1309	14.1677	14.5134	14.5742	14.1897	0.123168	FALSE	TRUE	FALSE	FALSE	FALSE	FALSE	FALSE	FALSE	FALSE	FALSE	FALSE	FALSE	FALSE	FALSE	FALSE	TRUE	FALSE	FALSE	NA	PF15473	FALSE	FALSE	FALSE
43948	Q8WW12	PCNP	PCNP	PEST proteolytic signal-containing nuclear protein	_DTPTSAGPNpSFNKGK_	DTPTS(0.001)AGPNS(0.999)FNKGK;DTPT(0.001)S(0.002)AGPNS(0.997)FNKGK	S142-p	S(0.002)	FALSE	FALSE	FALSE	FALSE	FALSE	IGRDTPTSAGPNSFN	0.513123	-0.36779	-1.29	1	7	FALSE	FALSE	14.2292	14.0973	14.9797	15.0414	15.0672	14.1309	14.1677	14.5134	14.5742	14.1897	0.123168	FALSE	TRUE	FALSE	FALSE	FALSE	FALSE	FALSE	FALSE	FALSE	FALSE	FALSE	FALSE	FALSE	FALSE	FALSE	TRUE	FALSE	FALSE	NA	PF15473	FALSE	FALSE	FALSE
43948	Q8WW12	PCNP	PCNP	PEST proteolytic signal-containing nuclear protein	_DTPTSAGPNpSFNKGK_	DTPTS(0.001)AGPNS(0.999)FNKGK;DTPT(0.001)S(0.002)AGPNS(0.997)FNKGK	S147-p	S(0.997)	TRUE	TRUE	TRUE	FALSE	FALSE	PTSAGPNSFNKGKHG	0.513123	-0.36779	-1.29	1	7	FALSE	FALSE	14.2292	14.0973	14.9797	15.0414	15.0672	14.1309	14.1677	14.5134	14.5742	14.1897	0.123168	FALSE	TRUE	FALSE	FALSE	FALSE	FALSE	FALSE	FALSE	FALSE	FALSE	FALSE	FALSE	FALSE	FALSE	FALSE	TRUE	FALSE	FALSE	NA	PF15473	FALSE	FALSE	FALSE
206601	Q2TB10	ZNF800	ZNF800 PP902	Zinc finger protein 800	_pSTSPSAAGGQQK_	S(0.325)T(0.325)S(0.325)PS(0.024)AAGGQQK	S460-p	S(0.325)	TRUE	FALSE	FALSE	FALSE	FALSE	QDSESPKSTSPSAAG	0.448416	-0.367758	-1.29	1	18	FALSE	FALSE	12.8201	12.9	13.2951	13.2352	12.3596	12.483	12.4799	12.765	12.8335	12.2097	0.087192	FALSE	TRUE	FALSE	FALSE	FALSE	FALSE	FALSE	FALSE	FALSE	FALSE	FALSE	FALSE	FALSE	FALSE	FALSE	TRUE	FALSE	FALSE	NA	PF16624	FALSE	FALSE	TRUE
206601	Q2TB10	ZNF800	ZNF800 PP902	Zinc finger protein 800	_pSTSPSAAGGQQK_	S(0.325)T(0.325)S(0.325)PS(0.024)AAGGQQK	T461-p	T(0.325)	FALSE	FALSE	FALSE	FALSE	FALSE	DSESPKSTSPSAAGG	0.448416	-0.367758	-1.29	1	18	FALSE	FALSE	12.8201	12.9	13.2951	13.2352	12.3596	12.483	12.4799	12.765	12.8335	12.2097	0.087192	FALSE	TRUE	FALSE	FALSE	FALSE	FALSE	FALSE	FALSE	FALSE	FALSE	FALSE	FALSE	FALSE	FALSE	FALSE	TRUE	FALSE	FALSE	NA	PF16624	FALSE	FALSE	TRUE
206601	Q2TB10	ZNF800	ZNF800 PP902	Zinc finger protein 800	_pSTSPSAAGGQQK_	S(0.325)T(0.325)S(0.325)PS(0.024)AAGGQQK	S462-p	S(0.325)	FALSE	FALSE	FALSE	FALSE	FALSE	SESPKSTSPSAAGGQ	0.448416	-0.367758	-1.29	1	18	FALSE	FALSE	12.8201	12.9	13.2951	13.2352	12.3596	12.483	12.4799	12.765	12.8335	12.2097	0.087192	FALSE	TRUE	FALSE	FALSE	FALSE	FALSE	FALSE	FALSE	FALSE	FALSE	FALSE	FALSE	FALSE	FALSE	FALSE	TRUE	FALSE	FALSE	NA	PF16624	FALSE	FALSE	TRUE
206601	Q2TB10	ZNF800	ZNF800 PP902	Zinc finger protein 800	_pSTSPSAAGGQQK_	S(0.325)T(0.325)S(0.325)PS(0.024)AAGGQQK	S464-p	S(0.024)	FALSE	FALSE	FALSE	FALSE	FALSE	SPKSTSPSAAGGQQK	0.448416	-0.367758	-1.29	1	18	FALSE	FALSE	12.8201	12.9	13.2951	13.2352	12.3596	12.483	12.4799	12.765	12.8335	12.2097	0.087192	FALSE	TRUE	FALSE	FALSE	FALSE	FALSE	FALSE	FALSE	FALSE	FALSE	FALSE	FALSE	FALSE	FALSE	FALSE	TRUE	FALSE	FALSE	NA	PF16624	FALSE	FALSE	TRUE
122130	Q02952	AKAP12	AKAP12 AKAP250	A-kinase anchor protein 12	_LKETCVSGEDPTQGADLpSPDEK_	LKETCVSGEDPTQGADLS(1)PDEK	S483-p	S(1)	TRUE	TRUE	TRUE	FALSE	FALSE	PTQGADLSPDEKVLS	0.640477	-0.367579	-1.29	1	7	FALSE	FALSE	15.219	14.858	14.9901	16.5233	15.0737	15.0703	15.0905	14.6189	15.1348	14.9117	0.227491	FALSE	TRUE	FALSE	FALSE	FALSE	FALSE	FALSE	FALSE	FALSE	FALSE	FALSE	FALSE	FALSE	FALSE	FALSE	TRUE	FALSE	FALSE	NA	NA	FALSE	FALSE	TRUE
222964	Q99575	POP1	POP1 KIAA0061	Ribonucleases P/MRP protein subunit POP1	_VQAYEEPSVApSSPN(de)GKESDLR_	VQAYEEPS(0.031)VAS(0.794)S(0.174)PNGKES(0.001)DLR;VQAYEEPS(0.001)VAS(0.583)S(0.416)PNGKESDLR;VQAY(0.003)EEPS(0.198)VAS(0.39)S(0.39)PNGKES(0.018)DLR;VQAYEEPS(0.001)VAS(0.549)S(0.431)PNGKES(0.02)DLR;VQAYEEPS(0.077)VAS(0.454)S(0.454)PNGKES(0.014)DLR	S726-p	S(0.031)	FALSE	FALSE	FALSE	FALSE	FALSE	VQAYEEPSVASSPNG	0.545659	-0.367382	-1.29	1	14	FALSE	FALSE	13.9046	14.2796	13.9933	15.2116	13.9365	13.8992	14.0205	13.7457	13.9856	13.8377	0.144389	FALSE	TRUE	FALSE	FALSE	FALSE	FALSE	FALSE	FALSE	FALSE	FALSE	FALSE	FALSE	FALSE	FALSE	FALSE	FALSE	FALSE	FALSE	NA	NA	FALSE	FALSE	FALSE
222964	Q99575	POP1	POP1 KIAA0061	Ribonucleases P/MRP protein subunit POP1	_VQAYEEPSVApSSPN(de)GKESDLR_	VQAYEEPS(0.031)VAS(0.794)S(0.174)PNGKES(0.001)DLR;VQAYEEPS(0.001)VAS(0.583)S(0.416)PNGKESDLR;VQAY(0.003)EEPS(0.198)VAS(0.39)S(0.39)PNGKES(0.018)DLR;VQAYEEPS(0.001)VAS(0.549)S(0.431)PNGKES(0.02)DLR;VQAYEEPS(0.077)VAS(0.454)S(0.454)PNGKES(0.014)DLR	S729-p	S(0.794)	TRUE	TRUE	FALSE	FALSE	FALSE	YEEPSVASSPNGKES	0.545659	-0.367382	-1.29	1	14	FALSE	FALSE	13.9046	14.2796	13.9933	15.2116	13.9365	13.8992	14.0205	13.7457	13.9856	13.8377	0.144389	FALSE	TRUE	FALSE	FALSE	FALSE	FALSE	FALSE	FALSE	FALSE	FALSE	FALSE	FALSE	FALSE	FALSE	FALSE	FALSE	FALSE	FALSE	NA	NA	FALSE	FALSE	FALSE
222964	Q99575	POP1	POP1 KIAA0061	Ribonucleases P/MRP protein subunit POP1	_VQAYEEPSVApSSPN(de)GKESDLR_	VQAYEEPS(0.031)VAS(0.794)S(0.174)PNGKES(0.001)DLR;VQAYEEPS(0.001)VAS(0.583)S(0.416)PNGKESDLR;VQAY(0.003)EEPS(0.198)VAS(0.39)S(0.39)PNGKES(0.018)DLR;VQAYEEPS(0.001)VAS(0.549)S(0.431)PNGKES(0.02)DLR;VQAYEEPS(0.077)VAS(0.454)S(0.454)PNGKES(0.014)DLR	S730-p	S(0.174)	FALSE	FALSE	FALSE	FALSE	FALSE	EEPSVASSPNGKESD	0.545659	-0.367382	-1.29	1	14	FALSE	FALSE	13.9046	14.2796	13.9933	15.2116	13.9365	13.8992	14.0205	13.7457	13.9856	13.8377	0.144389	FALSE	TRUE	FALSE	FALSE	FALSE	FALSE	FALSE	FALSE	FALSE	FALSE	FALSE	FALSE	FALSE	FALSE	FALSE	FALSE	FALSE	FALSE	NA	NA	FALSE	FALSE	FALSE
222964	Q99575	POP1	POP1 KIAA0061	Ribonucleases P/MRP protein subunit POP1	_VQAYEEPSVApSSPN(de)GKESDLR_	VQAYEEPS(0.031)VAS(0.794)S(0.174)PNGKES(0.001)DLR;VQAYEEPS(0.001)VAS(0.583)S(0.416)PNGKESDLR;VQAY(0.003)EEPS(0.198)VAS(0.39)S(0.39)PNGKES(0.018)DLR;VQAYEEPS(0.001)VAS(0.549)S(0.431)PNGKES(0.02)DLR;VQAYEEPS(0.077)VAS(0.454)S(0.454)PNGKES(0.014)DLR	S736-p	S(0.001)	FALSE	FALSE	FALSE	FALSE	FALSE	SSPNGKESDLRRSEV	0.545659	-0.367382	-1.29	1	14	FALSE	FALSE	13.9046	14.2796	13.9933	15.2116	13.9365	13.8992	14.0205	13.7457	13.9856	13.8377	0.144389	FALSE	TRUE	FALSE	FALSE	FALSE	FALSE	FALSE	FALSE	FALSE	FALSE	FALSE	FALSE	FALSE	FALSE	FALSE	FALSE	FALSE	FALSE	NA	NA	FALSE	FALSE	FALSE
222964	Q99575	POP1	POP1 KIAA0061	Ribonucleases P/MRP protein subunit POP1	_VQAYEEPSVApSSPN(de)GKESDLR_	VQAYEEPS(0.031)VAS(0.794)S(0.174)PNGKES(0.001)DLR;VQAYEEPS(0.001)VAS(0.583)S(0.416)PNGKESDLR;VQAY(0.003)EEPS(0.198)VAS(0.39)S(0.39)PNGKES(0.018)DLR;VQAYEEPS(0.001)VAS(0.549)S(0.431)PNGKES(0.02)DLR;VQAYEEPS(0.077)VAS(0.454)S(0.454)PNGKES(0.014)DLR	S726-p	S(0.001)	FALSE	FALSE	FALSE	FALSE	FALSE	VQAYEEPSVASSPNG	0.545659	-0.367382	-1.29	1	14	FALSE	FALSE	13.9046	14.2796	13.9933	15.2116	13.9365	13.8992	14.0205	13.7457	13.9856	13.8377	0.144389	FALSE	TRUE	FALSE	FALSE	FALSE	FALSE	FALSE	FALSE	FALSE	FALSE	FALSE	FALSE	FALSE	FALSE	FALSE	FALSE	FALSE	FALSE	NA	NA	FALSE	FALSE	FALSE
222964	Q99575	POP1	POP1 KIAA0061	Ribonucleases P/MRP protein subunit POP1	_VQAYEEPSVApSSPN(de)GKESDLR_	VQAYEEPS(0.031)VAS(0.794)S(0.174)PNGKES(0.001)DLR;VQAYEEPS(0.001)VAS(0.583)S(0.416)PNGKESDLR;VQAY(0.003)EEPS(0.198)VAS(0.39)S(0.39)PNGKES(0.018)DLR;VQAYEEPS(0.001)VAS(0.549)S(0.431)PNGKES(0.02)DLR;VQAYEEPS(0.077)VAS(0.454)S(0.454)PNGKES(0.014)DLR	S729-p	S(0.583)	TRUE	FALSE	FALSE	FALSE	FALSE	YEEPSVASSPNGKES	0.545659	-0.367382	-1.29	1	14	FALSE	FALSE	13.9046	14.2796	13.9933	15.2116	13.9365	13.8992	14.0205	13.7457	13.9856	13.8377	0.144389	FALSE	TRUE	FALSE	FALSE	FALSE	FALSE	FALSE	FALSE	FALSE	FALSE	FALSE	FALSE	FALSE	FALSE	FALSE	FALSE	FALSE	FALSE	NA	NA	FALSE	FALSE	FALSE
222964	Q99575	POP1	POP1 KIAA0061	Ribonucleases P/MRP protein subunit POP1	_VQAYEEPSVApSSPN(de)GKESDLR_	VQAYEEPS(0.031)VAS(0.794)S(0.174)PNGKES(0.001)DLR;VQAYEEPS(0.001)VAS(0.583)S(0.416)PNGKESDLR;VQAY(0.003)EEPS(0.198)VAS(0.39)S(0.39)PNGKES(0.018)DLR;VQAYEEPS(0.001)VAS(0.549)S(0.431)PNGKES(0.02)DLR;VQAYEEPS(0.077)VAS(0.454)S(0.454)PNGKES(0.014)DLR	S730-p	S(0.416)	FALSE	FALSE	FALSE	FALSE	FALSE	EEPSVASSPNGKESD	0.545659	-0.367382	-1.29	1	14	FALSE	FALSE	13.9046	14.2796	13.9933	15.2116	13.9365	13.8992	14.0205	13.7457	13.9856	13.8377	0.144389	FALSE	TRUE	FALSE	FALSE	FALSE	FALSE	FALSE	FALSE	FALSE	FALSE	FALSE	FALSE	FALSE	FALSE	FALSE	FALSE	FALSE	FALSE	NA	NA	FALSE	FALSE	FALSE
222964	Q99575	POP1	POP1 KIAA0061	Ribonucleases P/MRP protein subunit POP1	_VQAYEEPSVApSSPN(de)GKESDLR_	VQAYEEPS(0.031)VAS(0.794)S(0.174)PNGKES(0.001)DLR;VQAYEEPS(0.001)VAS(0.583)S(0.416)PNGKESDLR;VQAY(0.003)EEPS(0.198)VAS(0.39)S(0.39)PNGKES(0.018)DLR;VQAYEEPS(0.001)VAS(0.549)S(0.431)PNGKES(0.02)DLR;VQAYEEPS(0.077)VAS(0.454)S(0.454)PNGKES(0.014)DLR	Y722-p	Y(0.003)	FALSE	FALSE	FALSE	FALSE	FALSE	WESRVQAYEEPSVAS	0.545659	-0.367382	-1.29	1	14	FALSE	FALSE	13.9046	14.2796	13.9933	15.2116	13.9365	13.8992	14.0205	13.7457	13.9856	13.8377	0.144389	FALSE	TRUE	FALSE	FALSE	FALSE	FALSE	FALSE	FALSE	FALSE	FALSE	FALSE	FALSE	FALSE	FALSE	FALSE	FALSE	FALSE	FALSE	NA	NA	FALSE	FALSE	FALSE
222964	Q99575	POP1	POP1 KIAA0061	Ribonucleases P/MRP protein subunit POP1	_VQAYEEPSVApSSPN(de)GKESDLR_	VQAYEEPS(0.031)VAS(0.794)S(0.174)PNGKES(0.001)DLR;VQAYEEPS(0.001)VAS(0.583)S(0.416)PNGKESDLR;VQAY(0.003)EEPS(0.198)VAS(0.39)S(0.39)PNGKES(0.018)DLR;VQAYEEPS(0.001)VAS(0.549)S(0.431)PNGKES(0.02)DLR;VQAYEEPS(0.077)VAS(0.454)S(0.454)PNGKES(0.014)DLR	S726-p	S(0.198)	FALSE	FALSE	FALSE	FALSE	FALSE	VQAYEEPSVASSPNG	0.545659	-0.367382	-1.29	1	14	FALSE	FALSE	13.9046	14.2796	13.9933	15.2116	13.9365	13.8992	14.0205	13.7457	13.9856	13.8377	0.144389	FALSE	TRUE	FALSE	FALSE	FALSE	FALSE	FALSE	FALSE	FALSE	FALSE	FALSE	FALSE	FALSE	FALSE	FALSE	FALSE	FALSE	FALSE	NA	NA	FALSE	FALSE	FALSE
222964	Q99575	POP1	POP1 KIAA0061	Ribonucleases P/MRP protein subunit POP1	_VQAYEEPSVApSSPN(de)GKESDLR_	VQAYEEPS(0.031)VAS(0.794)S(0.174)PNGKES(0.001)DLR;VQAYEEPS(0.001)VAS(0.583)S(0.416)PNGKESDLR;VQAY(0.003)EEPS(0.198)VAS(0.39)S(0.39)PNGKES(0.018)DLR;VQAYEEPS(0.001)VAS(0.549)S(0.431)PNGKES(0.02)DLR;VQAYEEPS(0.077)VAS(0.454)S(0.454)PNGKES(0.014)DLR	S729-p	S(0.39)	TRUE	FALSE	FALSE	FALSE	FALSE	YEEPSVASSPNGKES	0.545659	-0.367382	-1.29	1	14	FALSE	FALSE	13.9046	14.2796	13.9933	15.2116	13.9365	13.8992	14.0205	13.7457	13.9856	13.8377	0.144389	FALSE	TRUE	FALSE	FALSE	FALSE	FALSE	FALSE	FALSE	FALSE	FALSE	FALSE	FALSE	FALSE	FALSE	FALSE	FALSE	FALSE	FALSE	NA	NA	FALSE	FALSE	FALSE
222964	Q99575	POP1	POP1 KIAA0061	Ribonucleases P/MRP protein subunit POP1	_VQAYEEPSVApSSPN(de)GKESDLR_	VQAYEEPS(0.031)VAS(0.794)S(0.174)PNGKES(0.001)DLR;VQAYEEPS(0.001)VAS(0.583)S(0.416)PNGKESDLR;VQAY(0.003)EEPS(0.198)VAS(0.39)S(0.39)PNGKES(0.018)DLR;VQAYEEPS(0.001)VAS(0.549)S(0.431)PNGKES(0.02)DLR;VQAYEEPS(0.077)VAS(0.454)S(0.454)PNGKES(0.014)DLR	S730-p	S(0.39)	FALSE	FALSE	FALSE	FALSE	FALSE	EEPSVASSPNGKESD	0.545659	-0.367382	-1.29	1	14	FALSE	FALSE	13.9046	14.2796	13.9933	15.2116	13.9365	13.8992	14.0205	13.7457	13.9856	13.8377	0.144389	FALSE	TRUE	FALSE	FALSE	FALSE	FALSE	FALSE	FALSE	FALSE	FALSE	FALSE	FALSE	FALSE	FALSE	FALSE	FALSE	FALSE	FALSE	NA	NA	FALSE	FALSE	FALSE
222964	Q99575	POP1	POP1 KIAA0061	Ribonucleases P/MRP protein subunit POP1	_VQAYEEPSVApSSPN(de)GKESDLR_	VQAYEEPS(0.031)VAS(0.794)S(0.174)PNGKES(0.001)DLR;VQAYEEPS(0.001)VAS(0.583)S(0.416)PNGKESDLR;VQAY(0.003)EEPS(0.198)VAS(0.39)S(0.39)PNGKES(0.018)DLR;VQAYEEPS(0.001)VAS(0.549)S(0.431)PNGKES(0.02)DLR;VQAYEEPS(0.077)VAS(0.454)S(0.454)PNGKES(0.014)DLR	S736-p	S(0.018)	FALSE	FALSE	FALSE	FALSE	FALSE	SSPNGKESDLRRSEV	0.545659	-0.367382	-1.29	1	14	FALSE	FALSE	13.9046	14.2796	13.9933	15.2116	13.9365	13.8992	14.0205	13.7457	13.9856	13.8377	0.144389	FALSE	TRUE	FALSE	FALSE	FALSE	FALSE	FALSE	FALSE	FALSE	FALSE	FALSE	FALSE	FALSE	FALSE	FALSE	FALSE	FALSE	FALSE	NA	NA	FALSE	FALSE	FALSE
222964	Q99575	POP1	POP1 KIAA0061	Ribonucleases P/MRP protein subunit POP1	_VQAYEEPSVApSSPN(de)GKESDLR_	VQAYEEPS(0.031)VAS(0.794)S(0.174)PNGKES(0.001)DLR;VQAYEEPS(0.001)VAS(0.583)S(0.416)PNGKESDLR;VQAY(0.003)EEPS(0.198)VAS(0.39)S(0.39)PNGKES(0.018)DLR;VQAYEEPS(0.001)VAS(0.549)S(0.431)PNGKES(0.02)DLR;VQAYEEPS(0.077)VAS(0.454)S(0.454)PNGKES(0.014)DLR	S726-p	S(0.001)	FALSE	FALSE	FALSE	FALSE	FALSE	VQAYEEPSVASSPNG	0.545659	-0.367382	-1.29	1	14	FALSE	FALSE	13.9046	14.2796	13.9933	15.2116	13.9365	13.8992	14.0205	13.7457	13.9856	13.8377	0.144389	FALSE	TRUE	FALSE	FALSE	FALSE	FALSE	FALSE	FALSE	FALSE	FALSE	FALSE	FALSE	FALSE	FALSE	FALSE	FALSE	FALSE	FALSE	NA	NA	FALSE	FALSE	FALSE
222964	Q99575	POP1	POP1 KIAA0061	Ribonucleases P/MRP protein subunit POP1	_VQAYEEPSVApSSPN(de)GKESDLR_	VQAYEEPS(0.031)VAS(0.794)S(0.174)PNGKES(0.001)DLR;VQAYEEPS(0.001)VAS(0.583)S(0.416)PNGKESDLR;VQAY(0.003)EEPS(0.198)VAS(0.39)S(0.39)PNGKES(0.018)DLR;VQAYEEPS(0.001)VAS(0.549)S(0.431)PNGKES(0.02)DLR;VQAYEEPS(0.077)VAS(0.454)S(0.454)PNGKES(0.014)DLR	S729-p	S(0.549)	TRUE	FALSE	FALSE	FALSE	FALSE	YEEPSVASSPNGKES	0.545659	-0.367382	-1.29	1	14	FALSE	FALSE	13.9046	14.2796	13.9933	15.2116	13.9365	13.8992	14.0205	13.7457	13.9856	13.8377	0.144389	FALSE	TRUE	FALSE	FALSE	FALSE	FALSE	FALSE	FALSE	FALSE	FALSE	FALSE	FALSE	FALSE	FALSE	FALSE	FALSE	FALSE	FALSE	NA	NA	FALSE	FALSE	FALSE
222964	Q99575	POP1	POP1 KIAA0061	Ribonucleases P/MRP protein subunit POP1	_VQAYEEPSVApSSPN(de)GKESDLR_	VQAYEEPS(0.031)VAS(0.794)S(0.174)PNGKES(0.001)DLR;VQAYEEPS(0.001)VAS(0.583)S(0.416)PNGKESDLR;VQAY(0.003)EEPS(0.198)VAS(0.39)S(0.39)PNGKES(0.018)DLR;VQAYEEPS(0.001)VAS(0.549)S(0.431)PNGKES(0.02)DLR;VQAYEEPS(0.077)VAS(0.454)S(0.454)PNGKES(0.014)DLR	S730-p	S(0.431)	FALSE	FALSE	FALSE	FALSE	FALSE	EEPSVASSPNGKESD	0.545659	-0.367382	-1.29	1	14	FALSE	FALSE	13.9046	14.2796	13.9933	15.2116	13.9365	13.8992	14.0205	13.7457	13.9856	13.8377	0.144389	FALSE	TRUE	FALSE	FALSE	FALSE	FALSE	FALSE	FALSE	FALSE	FALSE	FALSE	FALSE	FALSE	FALSE	FALSE	FALSE	FALSE	FALSE	NA	NA	FALSE	FALSE	FALSE
222964	Q99575	POP1	POP1 KIAA0061	Ribonucleases P/MRP protein subunit POP1	_VQAYEEPSVApSSPN(de)GKESDLR_	VQAYEEPS(0.031)VAS(0.794)S(0.174)PNGKES(0.001)DLR;VQAYEEPS(0.001)VAS(0.583)S(0.416)PNGKESDLR;VQAY(0.003)EEPS(0.198)VAS(0.39)S(0.39)PNGKES(0.018)DLR;VQAYEEPS(0.001)VAS(0.549)S(0.431)PNGKES(0.02)DLR;VQAYEEPS(0.077)VAS(0.454)S(0.454)PNGKES(0.014)DLR	S736-p	S(0.02)	FALSE	FALSE	FALSE	FALSE	FALSE	SSPNGKESDLRRSEV	0.545659	-0.367382	-1.29	1	14	FALSE	FALSE	13.9046	14.2796	13.9933	15.2116	13.9365	13.8992	14.0205	13.7457	13.9856	13.8377	0.144389	FALSE	TRUE	FALSE	FALSE	FALSE	FALSE	FALSE	FALSE	FALSE	FALSE	FALSE	FALSE	FALSE	FALSE	FALSE	FALSE	FALSE	FALSE	NA	NA	FALSE	FALSE	FALSE
222964	Q99575	POP1	POP1 KIAA0061	Ribonucleases P/MRP protein subunit POP1	_VQAYEEPSVApSSPN(de)GKESDLR_	VQAYEEPS(0.031)VAS(0.794)S(0.174)PNGKES(0.001)DLR;VQAYEEPS(0.001)VAS(0.583)S(0.416)PNGKESDLR;VQAY(0.003)EEPS(0.198)VAS(0.39)S(0.39)PNGKES(0.018)DLR;VQAYEEPS(0.001)VAS(0.549)S(0.431)PNGKES(0.02)DLR;VQAYEEPS(0.077)VAS(0.454)S(0.454)PNGKES(0.014)DLR	S726-p	S(0.077)	FALSE	FALSE	FALSE	FALSE	FALSE	VQAYEEPSVASSPNG	0.545659	-0.367382	-1.29	1	14	FALSE	FALSE	13.9046	14.2796	13.9933	15.2116	13.9365	13.8992	14.0205	13.7457	13.9856	13.8377	0.144389	FALSE	TRUE	FALSE	FALSE	FALSE	FALSE	FALSE	FALSE	FALSE	FALSE	FALSE	FALSE	FALSE	FALSE	FALSE	FALSE	FALSE	FALSE	NA	NA	FALSE	FALSE	FALSE
222964	Q99575	POP1	POP1 KIAA0061	Ribonucleases P/MRP protein subunit POP1	_VQAYEEPSVApSSPN(de)GKESDLR_	VQAYEEPS(0.031)VAS(0.794)S(0.174)PNGKES(0.001)DLR;VQAYEEPS(0.001)VAS(0.583)S(0.416)PNGKESDLR;VQAY(0.003)EEPS(0.198)VAS(0.39)S(0.39)PNGKES(0.018)DLR;VQAYEEPS(0.001)VAS(0.549)S(0.431)PNGKES(0.02)DLR;VQAYEEPS(0.077)VAS(0.454)S(0.454)PNGKES(0.014)DLR	S729-p	S(0.454)	TRUE	FALSE	FALSE	FALSE	FALSE	YEEPSVASSPNGKES	0.545659	-0.367382	-1.29	1	14	FALSE	FALSE	13.9046	14.2796	13.9933	15.2116	13.9365	13.8992	14.0205	13.7457	13.9856	13.8377	0.144389	FALSE	TRUE	FALSE	FALSE	FALSE	FALSE	FALSE	FALSE	FALSE	FALSE	FALSE	FALSE	FALSE	FALSE	FALSE	FALSE	FALSE	FALSE	NA	NA	FALSE	FALSE	FALSE
222964	Q99575	POP1	POP1 KIAA0061	Ribonucleases P/MRP protein subunit POP1	_VQAYEEPSVApSSPN(de)GKESDLR_	VQAYEEPS(0.031)VAS(0.794)S(0.174)PNGKES(0.001)DLR;VQAYEEPS(0.001)VAS(0.583)S(0.416)PNGKESDLR;VQAY(0.003)EEPS(0.198)VAS(0.39)S(0.39)PNGKES(0.018)DLR;VQAYEEPS(0.001)VAS(0.549)S(0.431)PNGKES(0.02)DLR;VQAYEEPS(0.077)VAS(0.454)S(0.454)PNGKES(0.014)DLR	S730-p	S(0.454)	FALSE	FALSE	FALSE	FALSE	FALSE	EEPSVASSPNGKESD	0.545659	-0.367382	-1.29	1	14	FALSE	FALSE	13.9046	14.2796	13.9933	15.2116	13.9365	13.8992	14.0205	13.7457	13.9856	13.8377	0.144389	FALSE	TRUE	FALSE	FALSE	FALSE	FALSE	FALSE	FALSE	FALSE	FALSE	FALSE	FALSE	FALSE	FALSE	FALSE	FALSE	FALSE	FALSE	NA	NA	FALSE	FALSE	FALSE
222964	Q99575	POP1	POP1 KIAA0061	Ribonucleases P/MRP protein subunit POP1	_VQAYEEPSVApSSPN(de)GKESDLR_	VQAYEEPS(0.031)VAS(0.794)S(0.174)PNGKES(0.001)DLR;VQAYEEPS(0.001)VAS(0.583)S(0.416)PNGKESDLR;VQAY(0.003)EEPS(0.198)VAS(0.39)S(0.39)PNGKES(0.018)DLR;VQAYEEPS(0.001)VAS(0.549)S(0.431)PNGKES(0.02)DLR;VQAYEEPS(0.077)VAS(0.454)S(0.454)PNGKES(0.014)DLR	S736-p	S(0.014)	FALSE	FALSE	FALSE	FALSE	FALSE	SSPNGKESDLRRSEV	0.545659	-0.367382	-1.29	1	14	FALSE	FALSE	13.9046	14.2796	13.9933	15.2116	13.9365	13.8992	14.0205	13.7457	13.9856	13.8377	0.144389	FALSE	TRUE	FALSE	FALSE	FALSE	FALSE	FALSE	FALSE	FALSE	FALSE	FALSE	FALSE	FALSE	FALSE	FALSE	FALSE	FALSE	FALSE	NA	NA	FALSE	FALSE	FALSE
161385	Q8WWM7	ATXN2L	ATXN2L A2D A2LG A2LP A2RP	Ataxin-2-like protein	_QGSGREpSPSLASR_	QGSGRES(0.992)PS(0.008)LASR	S339-p	S(0.992)	TRUE	TRUE	FALSE	FALSE	FALSE	RQGSGRESPSLASRE	0.476657	-0.367305	-1.29	1	8	FALSE	FALSE	13.0419	12.9477	12.589	12.8412	12.7123	12.4643	12.0735	12.0342	12.5981	13.1255	0.101849	FALSE	TRUE	FALSE	FALSE	FALSE	FALSE	FALSE	FALSE	FALSE	FALSE	FALSE	FALSE	FALSE	FALSE	FALSE	TRUE	FALSE	FALSE	NA	NA	FALSE	FALSE	TRUE
161385	Q8WWM7	ATXN2L	ATXN2L A2D A2LG A2LP A2RP	Ataxin-2-like protein	_QGSGREpSPSLASR_	QGSGRES(0.992)PS(0.008)LASR	S341-p	S(0.008)	FALSE	FALSE	FALSE	FALSE	FALSE	GSGRESPSLASREGK	0.476657	-0.367305	-1.29	1	8	FALSE	FALSE	13.0419	12.9477	12.589	12.8412	12.7123	12.4643	12.0735	12.0342	12.5981	13.1255	0.101849	FALSE	TRUE	FALSE	FALSE	FALSE	FALSE	FALSE	FALSE	FALSE	FALSE	FALSE	FALSE	FALSE	FALSE	FALSE	TRUE	FALSE	FALSE	NA	NA	FALSE	FALSE	TRUE
184387	P12270	TPR	TPR	Nucleoprotein TPR	_RTREEEEDSTIEASDQVpSDDTVEM(ox)PLPK_	RTREEEEDSTIEAS(0.007)DQVS(0.497)DDT(0.497)VEMPLPK	S1843-p	S(0.007)	FALSE	FALSE	FALSE	FALSE	FALSE	EDSTIEASDQVSDDT	0.634901	-0.367231	-1.29	1	16	FALSE	FALSE	12.92	12.2895	12.4254	13.72	12.7206	12.8443	12.3809	12.5405	11.7713	12.7023	0.222154	FALSE	FALSE	FALSE	FALSE	FALSE	FALSE	FALSE	FALSE	FALSE	FALSE	FALSE	FALSE	FALSE	FALSE	FALSE	TRUE	FALSE	FALSE	NA	NA	FALSE	FALSE	FALSE
184387	P12270	TPR	TPR	Nucleoprotein TPR	_RTREEEEDSTIEASDQVpSDDTVEM(ox)PLPK_	RTREEEEDSTIEAS(0.007)DQVS(0.497)DDT(0.497)VEMPLPK	S1847-p	S(0.497)	TRUE	FALSE	FALSE	FALSE	FALSE	IEASDQVSDDTVEMP	0.634901	-0.367231	-1.29	1	16	FALSE	FALSE	12.92	12.2895	12.4254	13.72	12.7206	12.8443	12.3809	12.5405	11.7713	12.7023	0.222154	FALSE	TRUE	FALSE	FALSE	FALSE	FALSE	FALSE	FALSE	FALSE	FALSE	FALSE	FALSE	FALSE	FALSE	FALSE	TRUE	FALSE	FALSE	NA	NA	FALSE	FALSE	FALSE
184387	P12270	TPR	TPR	Nucleoprotein TPR	_RTREEEEDSTIEASDQVpSDDTVEM(ox)PLPK_	RTREEEEDSTIEAS(0.007)DQVS(0.497)DDT(0.497)VEMPLPK	T1850-p	T(0.497)	FALSE	FALSE	FALSE	FALSE	FALSE	SDQVSDDTVEMPLPK	0.634901	-0.367231	-1.29	1	16	FALSE	FALSE	12.92	12.2895	12.4254	13.72	12.7206	12.8443	12.3809	12.5405	11.7713	12.7023	0.222154	FALSE	TRUE	FALSE	FALSE	FALSE	FALSE	FALSE	FALSE	FALSE	FALSE	FALSE	FALSE	FALSE	FALSE	FALSE	TRUE	FALSE	FALSE	NA	NA	FALSE	FALSE	FALSE
154098	P46776	RPL27A	RPL27A	60S ribosomal protein L27a	_NQpSFCPTVNLDK_	NQS(0.994)FCPT(0.006)VNLDK;NQS(0.963)FCPT(0.037)VNLDK;NQS(0.751)FCPT(0.249)VNLDK;NQS(0.996)FCPT(0.004)VNLDK;NQS(0.587)FCPT(0.413)VNLDK;NQS(1)FCPTVNLDK	S68-p	S(0.994)	TRUE	TRUE	TRUE	FALSE	FALSE	YHLKRNQSFCPTVNL	0.169235	-0.36722	-1.29	1	5	FALSE	FALSE	15.3717	15.4076	15.5374	15.4806	15.3061	14.8179	14.8748	15.1917	15.083	15.2999	0.0140673	FALSE	TRUE	FALSE	FALSE	FALSE	FALSE	FALSE	FALSE	FALSE	FALSE	FALSE	FALSE	FALSE	FALSE	FALSE	FALSE	FALSE	FALSE	NA	PF00828	FALSE	FALSE	FALSE
154098	P46776	RPL27A	RPL27A	60S ribosomal protein L27a	_NQpSFCPTVNLDK_	NQS(0.994)FCPT(0.006)VNLDK;NQS(0.963)FCPT(0.037)VNLDK;NQS(0.751)FCPT(0.249)VNLDK;NQS(0.996)FCPT(0.004)VNLDK;NQS(0.587)FCPT(0.413)VNLDK;NQS(1)FCPTVNLDK	T72-p	T(0.006)	FALSE	FALSE	FALSE	FALSE	FALSE	RNQSFCPTVNLDKLW	0.169235	-0.36722	-1.29	1	5	FALSE	FALSE	15.3717	15.4076	15.5374	15.4806	15.3061	14.8179	14.8748	15.1917	15.083	15.2999	0.0140673	FALSE	FALSE	FALSE	FALSE	FALSE	FALSE	FALSE	FALSE	FALSE	FALSE	FALSE	FALSE	FALSE	FALSE	FALSE	FALSE	FALSE	FALSE	NA	PF00828	FALSE	FALSE	FALSE
154098	P46776	RPL27A	RPL27A	60S ribosomal protein L27a	_NQpSFCPTVNLDK_	NQS(0.994)FCPT(0.006)VNLDK;NQS(0.963)FCPT(0.037)VNLDK;NQS(0.751)FCPT(0.249)VNLDK;NQS(0.996)FCPT(0.004)VNLDK;NQS(0.587)FCPT(0.413)VNLDK;NQS(1)FCPTVNLDK	S68-p	S(0.963)	TRUE	TRUE	FALSE	FALSE	FALSE	YHLKRNQSFCPTVNL	0.169235	-0.36722	-1.29	1	5	FALSE	FALSE	15.3717	15.4076	15.5374	15.4806	15.3061	14.8179	14.8748	15.1917	15.083	15.2999	0.0140673	FALSE	TRUE	FALSE	FALSE	FALSE	FALSE	FALSE	FALSE	FALSE	FALSE	FALSE	FALSE	FALSE	FALSE	FALSE	FALSE	FALSE	FALSE	NA	PF00828	FALSE	FALSE	FALSE
154098	P46776	RPL27A	RPL27A	60S ribosomal protein L27a	_NQpSFCPTVNLDK_	NQS(0.994)FCPT(0.006)VNLDK;NQS(0.963)FCPT(0.037)VNLDK;NQS(0.751)FCPT(0.249)VNLDK;NQS(0.996)FCPT(0.004)VNLDK;NQS(0.587)FCPT(0.413)VNLDK;NQS(1)FCPTVNLDK	T72-p	T(0.037)	FALSE	FALSE	FALSE	FALSE	FALSE	RNQSFCPTVNLDKLW	0.169235	-0.36722	-1.29	1	5	FALSE	FALSE	15.3717	15.4076	15.5374	15.4806	15.3061	14.8179	14.8748	15.1917	15.083	15.2999	0.0140673	FALSE	FALSE	FALSE	FALSE	FALSE	FALSE	FALSE	FALSE	FALSE	FALSE	FALSE	FALSE	FALSE	FALSE	FALSE	FALSE	FALSE	FALSE	NA	PF00828	FALSE	FALSE	FALSE
154098	P46776	RPL27A	RPL27A	60S ribosomal protein L27a	_NQpSFCPTVNLDK_	NQS(0.994)FCPT(0.006)VNLDK;NQS(0.963)FCPT(0.037)VNLDK;NQS(0.751)FCPT(0.249)VNLDK;NQS(0.996)FCPT(0.004)VNLDK;NQS(0.587)FCPT(0.413)VNLDK;NQS(1)FCPTVNLDK	S68-p	S(0.751)	TRUE	TRUE	FALSE	FALSE	FALSE	YHLKRNQSFCPTVNL	0.169235	-0.36722	-1.29	1	5	FALSE	FALSE	15.3717	15.4076	15.5374	15.4806	15.3061	14.8179	14.8748	15.1917	15.083	15.2999	0.0140673	FALSE	TRUE	FALSE	FALSE	FALSE	FALSE	FALSE	FALSE	FALSE	FALSE	FALSE	FALSE	FALSE	FALSE	FALSE	FALSE	FALSE	FALSE	NA	PF00828	FALSE	FALSE	FALSE
154098	P46776	RPL27A	RPL27A	60S ribosomal protein L27a	_NQpSFCPTVNLDK_	NQS(0.994)FCPT(0.006)VNLDK;NQS(0.963)FCPT(0.037)VNLDK;NQS(0.751)FCPT(0.249)VNLDK;NQS(0.996)FCPT(0.004)VNLDK;NQS(0.587)FCPT(0.413)VNLDK;NQS(1)FCPTVNLDK	T72-p	T(0.249)	FALSE	FALSE	FALSE	FALSE	FALSE	RNQSFCPTVNLDKLW	0.169235	-0.36722	-1.29	1	5	FALSE	FALSE	15.3717	15.4076	15.5374	15.4806	15.3061	14.8179	14.8748	15.1917	15.083	15.2999	0.0140673	FALSE	FALSE	FALSE	FALSE	FALSE	FALSE	FALSE	FALSE	FALSE	FALSE	FALSE	FALSE	FALSE	FALSE	FALSE	FALSE	FALSE	FALSE	NA	PF00828	FALSE	FALSE	FALSE
154098	P46776	RPL27A	RPL27A	60S ribosomal protein L27a	_NQpSFCPTVNLDK_	NQS(0.994)FCPT(0.006)VNLDK;NQS(0.963)FCPT(0.037)VNLDK;NQS(0.751)FCPT(0.249)VNLDK;NQS(0.996)FCPT(0.004)VNLDK;NQS(0.587)FCPT(0.413)VNLDK;NQS(1)FCPTVNLDK	S68-p	S(0.996)	TRUE	TRUE	TRUE	FALSE	FALSE	YHLKRNQSFCPTVNL	0.169235	-0.36722	-1.29	1	5	FALSE	FALSE	15.3717	15.4076	15.5374	15.4806	15.3061	14.8179	14.8748	15.1917	15.083	15.2999	0.0140673	FALSE	TRUE	FALSE	FALSE	FALSE	FALSE	FALSE	FALSE	FALSE	FALSE	FALSE	FALSE	FALSE	FALSE	FALSE	FALSE	FALSE	FALSE	NA	PF00828	FALSE	FALSE	FALSE
154098	P46776	RPL27A	RPL27A	60S ribosomal protein L27a	_NQpSFCPTVNLDK_	NQS(0.994)FCPT(0.006)VNLDK;NQS(0.963)FCPT(0.037)VNLDK;NQS(0.751)FCPT(0.249)VNLDK;NQS(0.996)FCPT(0.004)VNLDK;NQS(0.587)FCPT(0.413)VNLDK;NQS(1)FCPTVNLDK	T72-p	T(0.004)	FALSE	FALSE	FALSE	FALSE	FALSE	RNQSFCPTVNLDKLW	0.169235	-0.36722	-1.29	1	5	FALSE	FALSE	15.3717	15.4076	15.5374	15.4806	15.3061	14.8179	14.8748	15.1917	15.083	15.2999	0.0140673	FALSE	FALSE	FALSE	FALSE	FALSE	FALSE	FALSE	FALSE	FALSE	FALSE	FALSE	FALSE	FALSE	FALSE	FALSE	FALSE	FALSE	FALSE	NA	PF00828	FALSE	FALSE	FALSE
154098	P46776	RPL27A	RPL27A	60S ribosomal protein L27a	_NQpSFCPTVNLDK_	NQS(0.994)FCPT(0.006)VNLDK;NQS(0.963)FCPT(0.037)VNLDK;NQS(0.751)FCPT(0.249)VNLDK;NQS(0.996)FCPT(0.004)VNLDK;NQS(0.587)FCPT(0.413)VNLDK;NQS(1)FCPTVNLDK	S68-p	S(0.587)	TRUE	FALSE	FALSE	FALSE	FALSE	YHLKRNQSFCPTVNL	0.169235	-0.36722	-1.29	1	5	FALSE	FALSE	15.3717	15.4076	15.5374	15.4806	15.3061	14.8179	14.8748	15.1917	15.083	15.2999	0.0140673	FALSE	TRUE	FALSE	FALSE	FALSE	FALSE	FALSE	FALSE	FALSE	FALSE	FALSE	FALSE	FALSE	FALSE	FALSE	FALSE	FALSE	FALSE	NA	PF00828	FALSE	FALSE	FALSE
154098	P46776	RPL27A	RPL27A	60S ribosomal protein L27a	_NQpSFCPTVNLDK_	NQS(0.994)FCPT(0.006)VNLDK;NQS(0.963)FCPT(0.037)VNLDK;NQS(0.751)FCPT(0.249)VNLDK;NQS(0.996)FCPT(0.004)VNLDK;NQS(0.587)FCPT(0.413)VNLDK;NQS(1)FCPTVNLDK	T72-p	T(0.413)	FALSE	FALSE	FALSE	FALSE	FALSE	RNQSFCPTVNLDKLW	0.169235	-0.36722	-1.29	1	5	FALSE	FALSE	15.3717	15.4076	15.5374	15.4806	15.3061	14.8179	14.8748	15.1917	15.083	15.2999	0.0140673	FALSE	FALSE	FALSE	FALSE	FALSE	FALSE	FALSE	FALSE	FALSE	FALSE	FALSE	FALSE	FALSE	FALSE	FALSE	FALSE	FALSE	FALSE	NA	PF00828	FALSE	FALSE	FALSE
154098	P46776	RPL27A	RPL27A	60S ribosomal protein L27a	_NQpSFCPTVNLDK_	NQS(0.994)FCPT(0.006)VNLDK;NQS(0.963)FCPT(0.037)VNLDK;NQS(0.751)FCPT(0.249)VNLDK;NQS(0.996)FCPT(0.004)VNLDK;NQS(0.587)FCPT(0.413)VNLDK;NQS(1)FCPTVNLDK	S68-p	S(1)	TRUE	TRUE	TRUE	FALSE	FALSE	YHLKRNQSFCPTVNL	0.169235	-0.36722	-1.29	1	5	FALSE	FALSE	15.3717	15.4076	15.5374	15.4806	15.3061	14.8179	14.8748	15.1917	15.083	15.2999	0.0140673	FALSE	TRUE	FALSE	FALSE	FALSE	FALSE	FALSE	FALSE	FALSE	FALSE	FALSE	FALSE	FALSE	FALSE	FALSE	FALSE	FALSE	FALSE	NA	PF00828	FALSE	FALSE	FALSE
80402	Q86VQ1	GLCCI1	GLCCI1	Glucocorticoid-induced transcript 1 protein	_GPpSPSSPTPPAAAAPAEQAPR_	GPS(0.601)PS(0.137)S(0.137)PT(0.124)PPAAAAPAEQAPR;GPS(0.563)PS(0.16)S(0.147)PT(0.13)PPAAAAPAEQAPR	S105-p	S(0.601)	TRUE	FALSE	FALSE	FALSE	FALSE	PGAARGPSPSSPTPP	0.695904	-0.367214	-1.29	1	9	FALSE	FALSE	10.7247	11.119	11.9621	12.4537	11.1976	10.9342	11.8381	10.5925	11.2062	11.0501	0.295017	FALSE	TRUE	FALSE	FALSE	FALSE	FALSE	FALSE	FALSE	FALSE	FALSE	FALSE	FALSE	FALSE	FALSE	FALSE	TRUE	TRUE	FALSE	NA	NA	FALSE	FALSE	FALSE
80402	Q86VQ1	GLCCI1	GLCCI1	Glucocorticoid-induced transcript 1 protein	_GPpSPSSPTPPAAAAPAEQAPR_	GPS(0.601)PS(0.137)S(0.137)PT(0.124)PPAAAAPAEQAPR;GPS(0.563)PS(0.16)S(0.147)PT(0.13)PPAAAAPAEQAPR	S107-p	S(0.137)	FALSE	FALSE	FALSE	FALSE	FALSE	AARGPSPSSPTPPAA	0.695904	-0.367214	-1.29	1	9	FALSE	FALSE	10.7247	11.119	11.9621	12.4537	11.1976	10.9342	11.8381	10.5925	11.2062	11.0501	0.295017	FALSE	TRUE	FALSE	FALSE	FALSE	FALSE	FALSE	FALSE	FALSE	FALSE	FALSE	FALSE	FALSE	FALSE	FALSE	TRUE	TRUE	FALSE	NA	NA	FALSE	FALSE	FALSE
80402	Q86VQ1	GLCCI1	GLCCI1	Glucocorticoid-induced transcript 1 protein	_GPpSPSSPTPPAAAAPAEQAPR_	GPS(0.601)PS(0.137)S(0.137)PT(0.124)PPAAAAPAEQAPR;GPS(0.563)PS(0.16)S(0.147)PT(0.13)PPAAAAPAEQAPR	S108-p	S(0.137)	FALSE	FALSE	FALSE	FALSE	FALSE	ARGPSPSSPTPPAAA	0.695904	-0.367214	-1.29	1	9	FALSE	FALSE	10.7247	11.119	11.9621	12.4537	11.1976	10.9342	11.8381	10.5925	11.2062	11.0501	0.295017	FALSE	TRUE	FALSE	FALSE	FALSE	FALSE	FALSE	FALSE	FALSE	FALSE	FALSE	FALSE	FALSE	FALSE	FALSE	TRUE	TRUE	FALSE	NA	NA	FALSE	FALSE	FALSE
80402	Q86VQ1	GLCCI1	GLCCI1	Glucocorticoid-induced transcript 1 protein	_GPpSPSSPTPPAAAAPAEQAPR_	GPS(0.601)PS(0.137)S(0.137)PT(0.124)PPAAAAPAEQAPR;GPS(0.563)PS(0.16)S(0.147)PT(0.13)PPAAAAPAEQAPR	T110-p	T(0.124)	FALSE	FALSE	FALSE	FALSE	FALSE	GPSPSSPTPPAAAAP	0.695904	-0.367214	-1.29	1	9	FALSE	FALSE	10.7247	11.119	11.9621	12.4537	11.1976	10.9342	11.8381	10.5925	11.2062	11.0501	0.295017	FALSE	TRUE	FALSE	FALSE	FALSE	FALSE	FALSE	FALSE	FALSE	FALSE	FALSE	FALSE	FALSE	FALSE	FALSE	TRUE	TRUE	FALSE	NA	NA	FALSE	FALSE	FALSE
80402	Q86VQ1	GLCCI1	GLCCI1	Glucocorticoid-induced transcript 1 protein	_GPpSPSSPTPPAAAAPAEQAPR_	GPS(0.601)PS(0.137)S(0.137)PT(0.124)PPAAAAPAEQAPR;GPS(0.563)PS(0.16)S(0.147)PT(0.13)PPAAAAPAEQAPR	S105-p	S(0.563)	TRUE	FALSE	FALSE	FALSE	FALSE	PGAARGPSPSSPTPP	0.695904	-0.367214	-1.29	1	9	FALSE	FALSE	10.7247	11.119	11.9621	12.4537	11.1976	10.9342	11.8381	10.5925	11.2062	11.0501	0.295017	FALSE	TRUE	FALSE	FALSE	FALSE	FALSE	FALSE	FALSE	FALSE	FALSE	FALSE	FALSE	FALSE	FALSE	FALSE	TRUE	TRUE	FALSE	NA	NA	FALSE	FALSE	FALSE
80402	Q86VQ1	GLCCI1	GLCCI1	Glucocorticoid-induced transcript 1 protein	_GPpSPSSPTPPAAAAPAEQAPR_	GPS(0.601)PS(0.137)S(0.137)PT(0.124)PPAAAAPAEQAPR;GPS(0.563)PS(0.16)S(0.147)PT(0.13)PPAAAAPAEQAPR	S107-p	S(0.16)	FALSE	FALSE	FALSE	FALSE	FALSE	AARGPSPSSPTPPAA	0.695904	-0.367214	-1.29	1	9	FALSE	FALSE	10.7247	11.119	11.9621	12.4537	11.1976	10.9342	11.8381	10.5925	11.2062	11.0501	0.295017	FALSE	TRUE	FALSE	FALSE	FALSE	FALSE	FALSE	FALSE	FALSE	FALSE	FALSE	FALSE	FALSE	FALSE	FALSE	TRUE	TRUE	FALSE	NA	NA	FALSE	FALSE	FALSE
80402	Q86VQ1	GLCCI1	GLCCI1	Glucocorticoid-induced transcript 1 protein	_GPpSPSSPTPPAAAAPAEQAPR_	GPS(0.601)PS(0.137)S(0.137)PT(0.124)PPAAAAPAEQAPR;GPS(0.563)PS(0.16)S(0.147)PT(0.13)PPAAAAPAEQAPR	S108-p	S(0.147)	FALSE	FALSE	FALSE	FALSE	FALSE	ARGPSPSSPTPPAAA	0.695904	-0.367214	-1.29	1	9	FALSE	FALSE	10.7247	11.119	11.9621	12.4537	11.1976	10.9342	11.8381	10.5925	11.2062	11.0501	0.295017	FALSE	TRUE	FALSE	FALSE	FALSE	FALSE	FALSE	FALSE	FALSE	FALSE	FALSE	FALSE	FALSE	FALSE	FALSE	TRUE	TRUE	FALSE	NA	NA	FALSE	FALSE	FALSE
80402	Q86VQ1	GLCCI1	GLCCI1	Glucocorticoid-induced transcript 1 protein	_GPpSPSSPTPPAAAAPAEQAPR_	GPS(0.601)PS(0.137)S(0.137)PT(0.124)PPAAAAPAEQAPR;GPS(0.563)PS(0.16)S(0.147)PT(0.13)PPAAAAPAEQAPR	T110-p	T(0.13)	FALSE	FALSE	FALSE	FALSE	FALSE	GPSPSSPTPPAAAAP	0.695904	-0.367214	-1.29	1	9	FALSE	FALSE	10.7247	11.119	11.9621	12.4537	11.1976	10.9342	11.8381	10.5925	11.2062	11.0501	0.295017	FALSE	TRUE	FALSE	FALSE	FALSE	FALSE	FALSE	FALSE	FALSE	FALSE	FALSE	FALSE	FALSE	FALSE	FALSE	TRUE	TRUE	FALSE	NA	NA	FALSE	FALSE	FALSE
165192	Q9P260	KIAA1468	NA	LisH domain and HEAT repeat-containing protein KIAA1468	_QSGTPPGM(ox)GAPGVPGAAGVGGAGGREPpSTASGGGQLNR_	QSGTPPGMGAPGVPGAAGVGGAGGREPS(0.683)T(0.169)AS(0.148)GGGQLNR;QSGTPPGMGAPGVPGAAGVGGAGGREPS(0.333)T(0.333)AS(0.333)GGGQLNR	S167-p	S(0.683)	TRUE	FALSE	FALSE	FALSE	FALSE	GAGGREPSTASGGGQ	0.604376	-0.367107	-1.29	1	17	FALSE	FALSE	11.2546	10.7301	11.803	11.662	11.5906	10.4938	11.0187	11.1024	11.798	10.7917	0.192975	FALSE	TRUE	FALSE	FALSE	FALSE	FALSE	FALSE	FALSE	FALSE	FALSE	FALSE	FALSE	FALSE	FALSE	FALSE	TRUE	FALSE	FALSE	NA	NA	FALSE	FALSE	FALSE
165192	Q9P260	KIAA1468	NA	LisH domain and HEAT repeat-containing protein KIAA1468	_QSGTPPGM(ox)GAPGVPGAAGVGGAGGREPpSTASGGGQLNR_	QSGTPPGMGAPGVPGAAGVGGAGGREPS(0.683)T(0.169)AS(0.148)GGGQLNR;QSGTPPGMGAPGVPGAAGVGGAGGREPS(0.333)T(0.333)AS(0.333)GGGQLNR	T168-p	T(0.169)	FALSE	FALSE	FALSE	FALSE	FALSE	AGGREPSTASGGGQL	0.604376	-0.367107	-1.29	1	17	FALSE	FALSE	11.2546	10.7301	11.803	11.662	11.5906	10.4938	11.0187	11.1024	11.798	10.7917	0.192975	FALSE	TRUE	FALSE	FALSE	FALSE	FALSE	FALSE	FALSE	FALSE	FALSE	FALSE	FALSE	FALSE	FALSE	FALSE	TRUE	FALSE	FALSE	NA	NA	FALSE	FALSE	FALSE
165192	Q9P260	KIAA1468	NA	LisH domain and HEAT repeat-containing protein KIAA1468	_QSGTPPGM(ox)GAPGVPGAAGVGGAGGREPpSTASGGGQLNR_	QSGTPPGMGAPGVPGAAGVGGAGGREPS(0.683)T(0.169)AS(0.148)GGGQLNR;QSGTPPGMGAPGVPGAAGVGGAGGREPS(0.333)T(0.333)AS(0.333)GGGQLNR	S170-p	S(0.148)	FALSE	FALSE	FALSE	FALSE	FALSE	GREPSTASGGGQLNR	0.604376	-0.367107	-1.29	1	17	FALSE	FALSE	11.2546	10.7301	11.803	11.662	11.5906	10.4938	11.0187	11.1024	11.798	10.7917	0.192975	FALSE	TRUE	FALSE	FALSE	FALSE	FALSE	FALSE	FALSE	FALSE	FALSE	FALSE	FALSE	FALSE	FALSE	FALSE	TRUE	FALSE	FALSE	NA	NA	FALSE	FALSE	FALSE
165192	Q9P260	KIAA1468	NA	LisH domain and HEAT repeat-containing protein KIAA1468	_QSGTPPGM(ox)GAPGVPGAAGVGGAGGREPpSTASGGGQLNR_	QSGTPPGMGAPGVPGAAGVGGAGGREPS(0.683)T(0.169)AS(0.148)GGGQLNR;QSGTPPGMGAPGVPGAAGVGGAGGREPS(0.333)T(0.333)AS(0.333)GGGQLNR	S167-p	S(0.333)	TRUE	FALSE	FALSE	FALSE	FALSE	GAGGREPSTASGGGQ	0.604376	-0.367107	-1.29	1	17	FALSE	FALSE	11.2546	10.7301	11.803	11.662	11.5906	10.4938	11.0187	11.1024	11.798	10.7917	0.192975	FALSE	TRUE	FALSE	FALSE	FALSE	FALSE	FALSE	FALSE	FALSE	FALSE	FALSE	FALSE	FALSE	FALSE	FALSE	TRUE	FALSE	FALSE	NA	NA	FALSE	FALSE	FALSE
165192	Q9P260	KIAA1468	NA	LisH domain and HEAT repeat-containing protein KIAA1468	_QSGTPPGM(ox)GAPGVPGAAGVGGAGGREPpSTASGGGQLNR_	QSGTPPGMGAPGVPGAAGVGGAGGREPS(0.683)T(0.169)AS(0.148)GGGQLNR;QSGTPPGMGAPGVPGAAGVGGAGGREPS(0.333)T(0.333)AS(0.333)GGGQLNR	T168-p	T(0.333)	FALSE	FALSE	FALSE	FALSE	FALSE	AGGREPSTASGGGQL	0.604376	-0.367107	-1.29	1	17	FALSE	FALSE	11.2546	10.7301	11.803	11.662	11.5906	10.4938	11.0187	11.1024	11.798	10.7917	0.192975	FALSE	TRUE	FALSE	FALSE	FALSE	FALSE	FALSE	FALSE	FALSE	FALSE	FALSE	FALSE	FALSE	FALSE	FALSE	TRUE	FALSE	FALSE	NA	NA	FALSE	FALSE	FALSE
165192	Q9P260	KIAA1468	NA	LisH domain and HEAT repeat-containing protein KIAA1468	_QSGTPPGM(ox)GAPGVPGAAGVGGAGGREPpSTASGGGQLNR_	QSGTPPGMGAPGVPGAAGVGGAGGREPS(0.683)T(0.169)AS(0.148)GGGQLNR;QSGTPPGMGAPGVPGAAGVGGAGGREPS(0.333)T(0.333)AS(0.333)GGGQLNR	S170-p	S(0.333)	FALSE	FALSE	FALSE	FALSE	FALSE	GREPSTASGGGQLNR	0.604376	-0.367107	-1.29	1	17	FALSE	FALSE	11.2546	10.7301	11.803	11.662	11.5906	10.4938	11.0187	11.1024	11.798	10.7917	0.192975	FALSE	TRUE	FALSE	FALSE	FALSE	FALSE	FALSE	FALSE	FALSE	FALSE	FALSE	FALSE	FALSE	FALSE	FALSE	TRUE	FALSE	FALSE	NA	NA	FALSE	FALSE	FALSE
155070	O15085	ARHGEF11	ARHGEF11 KIAA0380	Rho guanine nucleotide exchange factor 11	_NSHELGPCPEDGSDAPLEDSTADAAApSPGP_	NSHELGPCPEDGS(0.007)DAPLEDS(0.079)T(0.079)ADAAAS(0.836)PGP;NSHELGPCPEDGS(0.008)DAPLEDS(0.101)T(0.101)ADAAAS(0.79)PGP;NSHELGPCPEDGS(0.01)DAPLEDS(0.125)T(0.125)ADAAAS(0.739)PGP	S1505-p	S(0.007)	FALSE	FALSE	FALSE	FALSE	FALSE	GPCPEDGSDAPLEDS	0.669483	-0.366645	-1.289	1	16	FALSE	FALSE	12.4687	11.7539	12.4883	13.7349	12.1428	12.2677	12.1927	11.9408	12.4286	11.9256	0.263051	FALSE	FALSE	FALSE	FALSE	FALSE	FALSE	FALSE	FALSE	FALSE	FALSE	FALSE	FALSE	FALSE	FALSE	FALSE	TRUE	FALSE	FALSE	NA	NA	FALSE	FALSE	FALSE
155070	O15085	ARHGEF11	ARHGEF11 KIAA0380	Rho guanine nucleotide exchange factor 11	_NSHELGPCPEDGSDAPLEDSTADAAApSPGP_	NSHELGPCPEDGS(0.007)DAPLEDS(0.079)T(0.079)ADAAAS(0.836)PGP;NSHELGPCPEDGS(0.008)DAPLEDS(0.101)T(0.101)ADAAAS(0.79)PGP;NSHELGPCPEDGS(0.01)DAPLEDS(0.125)T(0.125)ADAAAS(0.739)PGP	S1512-p	S(0.079)	FALSE	FALSE	FALSE	FALSE	FALSE	SDAPLEDSTADAAAS	0.669483	-0.366645	-1.289	1	16	FALSE	FALSE	12.4687	11.7539	12.4883	13.7349	12.1428	12.2677	12.1927	11.9408	12.4286	11.9256	0.263051	FALSE	FALSE	FALSE	FALSE	FALSE	FALSE	FALSE	FALSE	FALSE	FALSE	FALSE	FALSE	FALSE	FALSE	FALSE	TRUE	FALSE	FALSE	NA	NA	FALSE	FALSE	FALSE
155070	O15085	ARHGEF11	ARHGEF11 KIAA0380	Rho guanine nucleotide exchange factor 11	_NSHELGPCPEDGSDAPLEDSTADAAApSPGP_	NSHELGPCPEDGS(0.007)DAPLEDS(0.079)T(0.079)ADAAAS(0.836)PGP;NSHELGPCPEDGS(0.008)DAPLEDS(0.101)T(0.101)ADAAAS(0.79)PGP;NSHELGPCPEDGS(0.01)DAPLEDS(0.125)T(0.125)ADAAAS(0.739)PGP	T1513-p	T(0.079)	FALSE	FALSE	FALSE	FALSE	FALSE	DAPLEDSTADAAASP	0.669483	-0.366645	-1.289	1	16	FALSE	FALSE	12.4687	11.7539	12.4883	13.7349	12.1428	12.2677	12.1927	11.9408	12.4286	11.9256	0.263051	FALSE	FALSE	FALSE	FALSE	FALSE	FALSE	FALSE	FALSE	FALSE	FALSE	FALSE	FALSE	FALSE	FALSE	FALSE	TRUE	FALSE	FALSE	NA	NA	FALSE	FALSE	FALSE
155070	O15085	ARHGEF11	ARHGEF11 KIAA0380	Rho guanine nucleotide exchange factor 11	_NSHELGPCPEDGSDAPLEDSTADAAApSPGP_	NSHELGPCPEDGS(0.007)DAPLEDS(0.079)T(0.079)ADAAAS(0.836)PGP;NSHELGPCPEDGS(0.008)DAPLEDS(0.101)T(0.101)ADAAAS(0.79)PGP;NSHELGPCPEDGS(0.01)DAPLEDS(0.125)T(0.125)ADAAAS(0.739)PGP	S1519-p	S(0.836)	TRUE	TRUE	FALSE	FALSE	FALSE	STADAAASPGP____	0.669483	-0.366645	-1.289	1	16	FALSE	FALSE	12.4687	11.7539	12.4883	13.7349	12.1428	12.2677	12.1927	11.9408	12.4286	11.9256	0.263051	FALSE	TRUE	FALSE	FALSE	FALSE	FALSE	FALSE	FALSE	FALSE	FALSE	FALSE	FALSE	FALSE	FALSE	FALSE	TRUE	FALSE	FALSE	NA	NA	FALSE	FALSE	FALSE
155070	O15085	ARHGEF11	ARHGEF11 KIAA0380	Rho guanine nucleotide exchange factor 11	_NSHELGPCPEDGSDAPLEDSTADAAApSPGP_	NSHELGPCPEDGS(0.007)DAPLEDS(0.079)T(0.079)ADAAAS(0.836)PGP;NSHELGPCPEDGS(0.008)DAPLEDS(0.101)T(0.101)ADAAAS(0.79)PGP;NSHELGPCPEDGS(0.01)DAPLEDS(0.125)T(0.125)ADAAAS(0.739)PGP	S1505-p	S(0.008)	FALSE	FALSE	FALSE	FALSE	FALSE	GPCPEDGSDAPLEDS	0.669483	-0.366645	-1.289	1	16	FALSE	FALSE	12.4687	11.7539	12.4883	13.7349	12.1428	12.2677	12.1927	11.9408	12.4286	11.9256	0.263051	FALSE	FALSE	FALSE	FALSE	FALSE	FALSE	FALSE	FALSE	FALSE	FALSE	FALSE	FALSE	FALSE	FALSE	FALSE	TRUE	FALSE	FALSE	NA	NA	FALSE	FALSE	FALSE
155070	O15085	ARHGEF11	ARHGEF11 KIAA0380	Rho guanine nucleotide exchange factor 11	_NSHELGPCPEDGSDAPLEDSTADAAApSPGP_	NSHELGPCPEDGS(0.007)DAPLEDS(0.079)T(0.079)ADAAAS(0.836)PGP;NSHELGPCPEDGS(0.008)DAPLEDS(0.101)T(0.101)ADAAAS(0.79)PGP;NSHELGPCPEDGS(0.01)DAPLEDS(0.125)T(0.125)ADAAAS(0.739)PGP	S1512-p	S(0.101)	FALSE	FALSE	FALSE	FALSE	FALSE	SDAPLEDSTADAAAS	0.669483	-0.366645	-1.289	1	16	FALSE	FALSE	12.4687	11.7539	12.4883	13.7349	12.1428	12.2677	12.1927	11.9408	12.4286	11.9256	0.263051	FALSE	FALSE	FALSE	FALSE	FALSE	FALSE	FALSE	FALSE	FALSE	FALSE	FALSE	FALSE	FALSE	FALSE	FALSE	TRUE	FALSE	FALSE	NA	NA	FALSE	FALSE	FALSE
155070	O15085	ARHGEF11	ARHGEF11 KIAA0380	Rho guanine nucleotide exchange factor 11	_NSHELGPCPEDGSDAPLEDSTADAAApSPGP_	NSHELGPCPEDGS(0.007)DAPLEDS(0.079)T(0.079)ADAAAS(0.836)PGP;NSHELGPCPEDGS(0.008)DAPLEDS(0.101)T(0.101)ADAAAS(0.79)PGP;NSHELGPCPEDGS(0.01)DAPLEDS(0.125)T(0.125)ADAAAS(0.739)PGP	T1513-p	T(0.101)	FALSE	FALSE	FALSE	FALSE	FALSE	DAPLEDSTADAAASP	0.669483	-0.366645	-1.289	1	16	FALSE	FALSE	12.4687	11.7539	12.4883	13.7349	12.1428	12.2677	12.1927	11.9408	12.4286	11.9256	0.263051	FALSE	FALSE	FALSE	FALSE	FALSE	FALSE	FALSE	FALSE	FALSE	FALSE	FALSE	FALSE	FALSE	FALSE	FALSE	TRUE	FALSE	FALSE	NA	NA	FALSE	FALSE	FALSE
155070	O15085	ARHGEF11	ARHGEF11 KIAA0380	Rho guanine nucleotide exchange factor 11	_NSHELGPCPEDGSDAPLEDSTADAAApSPGP_	NSHELGPCPEDGS(0.007)DAPLEDS(0.079)T(0.079)ADAAAS(0.836)PGP;NSHELGPCPEDGS(0.008)DAPLEDS(0.101)T(0.101)ADAAAS(0.79)PGP;NSHELGPCPEDGS(0.01)DAPLEDS(0.125)T(0.125)ADAAAS(0.739)PGP	S1519-p	S(0.79)	TRUE	TRUE	FALSE	FALSE	FALSE	STADAAASPGP____	0.669483	-0.366645	-1.289	1	16	FALSE	FALSE	12.4687	11.7539	12.4883	13.7349	12.1428	12.2677	12.1927	11.9408	12.4286	11.9256	0.263051	FALSE	TRUE	FALSE	FALSE	FALSE	FALSE	FALSE	FALSE	FALSE	FALSE	FALSE	FALSE	FALSE	FALSE	FALSE	TRUE	FALSE	FALSE	NA	NA	FALSE	FALSE	FALSE
155070	O15085	ARHGEF11	ARHGEF11 KIAA0380	Rho guanine nucleotide exchange factor 11	_NSHELGPCPEDGSDAPLEDSTADAAApSPGP_	NSHELGPCPEDGS(0.007)DAPLEDS(0.079)T(0.079)ADAAAS(0.836)PGP;NSHELGPCPEDGS(0.008)DAPLEDS(0.101)T(0.101)ADAAAS(0.79)PGP;NSHELGPCPEDGS(0.01)DAPLEDS(0.125)T(0.125)ADAAAS(0.739)PGP	S1505-p	S(0.01)	FALSE	FALSE	FALSE	FALSE	FALSE	GPCPEDGSDAPLEDS	0.669483	-0.366645	-1.289	1	16	FALSE	FALSE	12.4687	11.7539	12.4883	13.7349	12.1428	12.2677	12.1927	11.9408	12.4286	11.9256	0.263051	FALSE	FALSE	FALSE	FALSE	FALSE	FALSE	FALSE	FALSE	FALSE	FALSE	FALSE	FALSE	FALSE	FALSE	FALSE	TRUE	FALSE	FALSE	NA	NA	FALSE	FALSE	FALSE
155070	O15085	ARHGEF11	ARHGEF11 KIAA0380	Rho guanine nucleotide exchange factor 11	_NSHELGPCPEDGSDAPLEDSTADAAApSPGP_	NSHELGPCPEDGS(0.007)DAPLEDS(0.079)T(0.079)ADAAAS(0.836)PGP;NSHELGPCPEDGS(0.008)DAPLEDS(0.101)T(0.101)ADAAAS(0.79)PGP;NSHELGPCPEDGS(0.01)DAPLEDS(0.125)T(0.125)ADAAAS(0.739)PGP	S1512-p	S(0.125)	FALSE	FALSE	FALSE	FALSE	FALSE	SDAPLEDSTADAAAS	0.669483	-0.366645	-1.289	1	16	FALSE	FALSE	12.4687	11.7539	12.4883	13.7349	12.1428	12.2677	12.1927	11.9408	12.4286	11.9256	0.263051	FALSE	FALSE	FALSE	FALSE	FALSE	FALSE	FALSE	FALSE	FALSE	FALSE	FALSE	FALSE	FALSE	FALSE	FALSE	TRUE	FALSE	FALSE	NA	NA	FALSE	FALSE	FALSE
155070	O15085	ARHGEF11	ARHGEF11 KIAA0380	Rho guanine nucleotide exchange factor 11	_NSHELGPCPEDGSDAPLEDSTADAAApSPGP_	NSHELGPCPEDGS(0.007)DAPLEDS(0.079)T(0.079)ADAAAS(0.836)PGP;NSHELGPCPEDGS(0.008)DAPLEDS(0.101)T(0.101)ADAAAS(0.79)PGP;NSHELGPCPEDGS(0.01)DAPLEDS(0.125)T(0.125)ADAAAS(0.739)PGP	T1513-p	T(0.125)	FALSE	FALSE	FALSE	FALSE	FALSE	DAPLEDSTADAAASP	0.669483	-0.366645	-1.289	1	16	FALSE	FALSE	12.4687	11.7539	12.4883	13.7349	12.1428	12.2677	12.1927	11.9408	12.4286	11.9256	0.263051	FALSE	FALSE	FALSE	FALSE	FALSE	FALSE	FALSE	FALSE	FALSE	FALSE	FALSE	FALSE	FALSE	FALSE	FALSE	TRUE	FALSE	FALSE	NA	NA	FALSE	FALSE	FALSE
155070	O15085	ARHGEF11	ARHGEF11 KIAA0380	Rho guanine nucleotide exchange factor 11	_NSHELGPCPEDGSDAPLEDSTADAAApSPGP_	NSHELGPCPEDGS(0.007)DAPLEDS(0.079)T(0.079)ADAAAS(0.836)PGP;NSHELGPCPEDGS(0.008)DAPLEDS(0.101)T(0.101)ADAAAS(0.79)PGP;NSHELGPCPEDGS(0.01)DAPLEDS(0.125)T(0.125)ADAAAS(0.739)PGP	S1519-p	S(0.739)	TRUE	FALSE	FALSE	FALSE	FALSE	STADAAASPGP____	0.669483	-0.366645	-1.289	1	16	FALSE	FALSE	12.4687	11.7539	12.4883	13.7349	12.1428	12.2677	12.1927	11.9408	12.4286	11.9256	0.263051	FALSE	TRUE	FALSE	FALSE	FALSE	FALSE	FALSE	FALSE	FALSE	FALSE	FALSE	FALSE	FALSE	FALSE	FALSE	TRUE	FALSE	FALSE	NA	NA	FALSE	FALSE	FALSE
34561	Q04726	TLE3	TLE3 KIAA1547	Transducin-like enhancer protein 3	_DAPTpSPASVASSSSTPSSK_	DAPT(0.169)S(0.83)PASVASSSSTPSSK;DAPT(0.17)S(0.83)PASVASSSSTPSSK;DAPT(0.155)S(0.845)PAS(0.001)VASSSSTPSSK	T285-p	T(0.169)	FALSE	FALSE	FALSE	FALSE	FALSE	SLKKDAPTSPASVAS	0.584662	-0.366638	-1.289	1	16	FALSE	FALSE	16.529	16.5011	16.5218	17.8322	16.4025	16.3298	16.4236	16.4088	16.5445	16.2467	0.17439	FALSE	TRUE	FALSE	FALSE	FALSE	FALSE	FALSE	FALSE	FALSE	FALSE	FALSE	FALSE	FALSE	FALSE	FALSE	TRUE	TRUE	FALSE	NA	NA	FALSE	FALSE	FALSE
34561	Q04726	TLE3	TLE3 KIAA1547	Transducin-like enhancer protein 3	_DAPTpSPASVASSSSTPSSK_	DAPT(0.169)S(0.83)PASVASSSSTPSSK;DAPT(0.17)S(0.83)PASVASSSSTPSSK;DAPT(0.155)S(0.845)PAS(0.001)VASSSSTPSSK	S286-p	S(0.83)	TRUE	TRUE	FALSE	FALSE	FALSE	LKKDAPTSPASVASS	0.584662	-0.366638	-1.289	1	16	FALSE	FALSE	16.529	16.5011	16.5218	17.8322	16.4025	16.3298	16.4236	16.4088	16.5445	16.2467	0.17439	FALSE	TRUE	FALSE	FALSE	FALSE	FALSE	FALSE	FALSE	FALSE	FALSE	FALSE	FALSE	FALSE	FALSE	FALSE	TRUE	TRUE	FALSE	NA	NA	FALSE	FALSE	FALSE
34561	Q04726	TLE3	TLE3 KIAA1547	Transducin-like enhancer protein 3	_DAPTpSPASVASSSSTPSSK_	DAPT(0.169)S(0.83)PASVASSSSTPSSK;DAPT(0.17)S(0.83)PASVASSSSTPSSK;DAPT(0.155)S(0.845)PAS(0.001)VASSSSTPSSK	T285-p	T(0.17)	FALSE	FALSE	FALSE	FALSE	FALSE	SLKKDAPTSPASVAS	0.584662	-0.366638	-1.289	1	16	FALSE	FALSE	16.529	16.5011	16.5218	17.8322	16.4025	16.3298	16.4236	16.4088	16.5445	16.2467	0.17439	FALSE	TRUE	FALSE	FALSE	FALSE	FALSE	FALSE	FALSE	FALSE	FALSE	FALSE	FALSE	FALSE	FALSE	FALSE	TRUE	TRUE	FALSE	NA	NA	FALSE	FALSE	FALSE
34561	Q04726	TLE3	TLE3 KIAA1547	Transducin-like enhancer protein 3	_DAPTpSPASVASSSSTPSSK_	DAPT(0.169)S(0.83)PASVASSSSTPSSK;DAPT(0.17)S(0.83)PASVASSSSTPSSK;DAPT(0.155)S(0.845)PAS(0.001)VASSSSTPSSK	S286-p	S(0.83)	TRUE	TRUE	FALSE	FALSE	FALSE	LKKDAPTSPASVASS	0.584662	-0.366638	-1.289	1	16	FALSE	FALSE	16.529	16.5011	16.5218	17.8322	16.4025	16.3298	16.4236	16.4088	16.5445	16.2467	0.17439	FALSE	TRUE	FALSE	FALSE	FALSE	FALSE	FALSE	FALSE	FALSE	FALSE	FALSE	FALSE	FALSE	FALSE	FALSE	TRUE	TRUE	FALSE	NA	NA	FALSE	FALSE	FALSE
34561	Q04726	TLE3	TLE3 KIAA1547	Transducin-like enhancer protein 3	_DAPTpSPASVASSSSTPSSK_	DAPT(0.169)S(0.83)PASVASSSSTPSSK;DAPT(0.17)S(0.83)PASVASSSSTPSSK;DAPT(0.155)S(0.845)PAS(0.001)VASSSSTPSSK	T285-p	T(0.155)	FALSE	FALSE	FALSE	FALSE	FALSE	SLKKDAPTSPASVAS	0.584662	-0.366638	-1.289	1	16	FALSE	FALSE	16.529	16.5011	16.5218	17.8322	16.4025	16.3298	16.4236	16.4088	16.5445	16.2467	0.17439	FALSE	TRUE	FALSE	FALSE	FALSE	FALSE	FALSE	FALSE	FALSE	FALSE	FALSE	FALSE	FALSE	FALSE	FALSE	TRUE	TRUE	FALSE	NA	NA	FALSE	FALSE	FALSE
34561	Q04726	TLE3	TLE3 KIAA1547	Transducin-like enhancer protein 3	_DAPTpSPASVASSSSTPSSK_	DAPT(0.169)S(0.83)PASVASSSSTPSSK;DAPT(0.17)S(0.83)PASVASSSSTPSSK;DAPT(0.155)S(0.845)PAS(0.001)VASSSSTPSSK	S286-p	S(0.845)	TRUE	TRUE	FALSE	FALSE	FALSE	LKKDAPTSPASVASS	0.584662	-0.366638	-1.289	1	16	FALSE	FALSE	16.529	16.5011	16.5218	17.8322	16.4025	16.3298	16.4236	16.4088	16.5445	16.2467	0.17439	FALSE	TRUE	FALSE	FALSE	FALSE	FALSE	FALSE	FALSE	FALSE	FALSE	FALSE	FALSE	FALSE	FALSE	FALSE	TRUE	TRUE	FALSE	NA	NA	FALSE	FALSE	FALSE
34561	Q04726	TLE3	TLE3 KIAA1547	Transducin-like enhancer protein 3	_DAPTpSPASVASSSSTPSSK_	DAPT(0.169)S(0.83)PASVASSSSTPSSK;DAPT(0.17)S(0.83)PASVASSSSTPSSK;DAPT(0.155)S(0.845)PAS(0.001)VASSSSTPSSK	S289-p	S(0.001)	FALSE	FALSE	FALSE	FALSE	FALSE	DAPTSPASVASSSST	0.584662	-0.366638	-1.289	1	16	FALSE	FALSE	16.529	16.5011	16.5218	17.8322	16.4025	16.3298	16.4236	16.4088	16.5445	16.2467	0.17439	FALSE	TRUE	FALSE	FALSE	FALSE	FALSE	FALSE	FALSE	FALSE	FALSE	FALSE	FALSE	FALSE	FALSE	FALSE	TRUE	TRUE	FALSE	NA	NA	FALSE	FALSE	FALSE
33278	Q9UPU9	SAMD4A	SAMD4A KIAA1053 SAMD4 SMAUG1	Protein Smaug homolog 1	_AYpSSPSTTPEAR_	AYS(0.594)S(0.34)PS(0.066)TTPEAR;AYS(0.462)S(0.462)PS(0.073)T(0.003)TPEAR	S419-p	S(0.594)	TRUE	FALSE	FALSE	FALSE	FALSE	LTPIKAYSSPSTTPE	0.146048	-0.366608	-1.289	1	5	FALSE	FALSE	15.7524	15.3696	15.6152	15.8505	15.4987	15.2099	15.2701	15.1703	15.2695	15.3336	0.0112013	FALSE	TRUE	FALSE	FALSE	FALSE	FALSE	FALSE	FALSE	FALSE	FALSE	FALSE	FALSE	FALSE	FALSE	FALSE	TRUE	FALSE	FALSE	NA	NA	FALSE	FALSE	FALSE
33278	Q9UPU9	SAMD4A	SAMD4A KIAA1053 SAMD4 SMAUG1	Protein Smaug homolog 1	_AYpSSPSTTPEAR_	AYS(0.594)S(0.34)PS(0.066)TTPEAR;AYS(0.462)S(0.462)PS(0.073)T(0.003)TPEAR	S420-p	S(0.34)	FALSE	FALSE	FALSE	FALSE	FALSE	TPIKAYSSPSTTPEA	0.146048	-0.366608	-1.289	1	5	FALSE	FALSE	15.7524	15.3696	15.6152	15.8505	15.4987	15.2099	15.2701	15.1703	15.2695	15.3336	0.0112013	FALSE	TRUE	FALSE	FALSE	FALSE	FALSE	FALSE	FALSE	FALSE	FALSE	FALSE	FALSE	FALSE	FALSE	FALSE	TRUE	FALSE	FALSE	NA	NA	FALSE	FALSE	FALSE
33278	Q9UPU9	SAMD4A	SAMD4A KIAA1053 SAMD4 SMAUG1	Protein Smaug homolog 1	_AYpSSPSTTPEAR_	AYS(0.594)S(0.34)PS(0.066)TTPEAR;AYS(0.462)S(0.462)PS(0.073)T(0.003)TPEAR	S422-p	S(0.066)	FALSE	FALSE	FALSE	FALSE	FALSE	IKAYSSPSTTPEARR	0.146048	-0.366608	-1.289	1	5	FALSE	FALSE	15.7524	15.3696	15.6152	15.8505	15.4987	15.2099	15.2701	15.1703	15.2695	15.3336	0.0112013	FALSE	TRUE	FALSE	FALSE	FALSE	FALSE	FALSE	FALSE	FALSE	FALSE	FALSE	FALSE	FALSE	FALSE	FALSE	TRUE	FALSE	FALSE	NA	NA	FALSE	FALSE	FALSE
33278	Q9UPU9	SAMD4A	SAMD4A KIAA1053 SAMD4 SMAUG1	Protein Smaug homolog 1	_AYpSSPSTTPEAR_	AYS(0.594)S(0.34)PS(0.066)TTPEAR;AYS(0.462)S(0.462)PS(0.073)T(0.003)TPEAR	S419-p	S(0.462)	TRUE	FALSE	FALSE	FALSE	FALSE	LTPIKAYSSPSTTPE	0.146048	-0.366608	-1.289	1	5	FALSE	FALSE	15.7524	15.3696	15.6152	15.8505	15.4987	15.2099	15.2701	15.1703	15.2695	15.3336	0.0112013	FALSE	TRUE	FALSE	FALSE	FALSE	FALSE	FALSE	FALSE	FALSE	FALSE	FALSE	FALSE	FALSE	FALSE	FALSE	TRUE	FALSE	FALSE	NA	NA	FALSE	FALSE	FALSE
33278	Q9UPU9	SAMD4A	SAMD4A KIAA1053 SAMD4 SMAUG1	Protein Smaug homolog 1	_AYpSSPSTTPEAR_	AYS(0.594)S(0.34)PS(0.066)TTPEAR;AYS(0.462)S(0.462)PS(0.073)T(0.003)TPEAR	S420-p	S(0.462)	FALSE	FALSE	FALSE	FALSE	FALSE	TPIKAYSSPSTTPEA	0.146048	-0.366608	-1.289	1	5	FALSE	FALSE	15.7524	15.3696	15.6152	15.8505	15.4987	15.2099	15.2701	15.1703	15.2695	15.3336	0.0112013	FALSE	TRUE	FALSE	FALSE	FALSE	FALSE	FALSE	FALSE	FALSE	FALSE	FALSE	FALSE	FALSE	FALSE	FALSE	TRUE	FALSE	FALSE	NA	NA	FALSE	FALSE	FALSE
33278	Q9UPU9	SAMD4A	SAMD4A KIAA1053 SAMD4 SMAUG1	Protein Smaug homolog 1	_AYpSSPSTTPEAR_	AYS(0.594)S(0.34)PS(0.066)TTPEAR;AYS(0.462)S(0.462)PS(0.073)T(0.003)TPEAR	S422-p	S(0.073)	FALSE	FALSE	FALSE	FALSE	FALSE	IKAYSSPSTTPEARR	0.146048	-0.366608	-1.289	1	5	FALSE	FALSE	15.7524	15.3696	15.6152	15.8505	15.4987	15.2099	15.2701	15.1703	15.2695	15.3336	0.0112013	FALSE	TRUE	FALSE	FALSE	FALSE	FALSE	FALSE	FALSE	FALSE	FALSE	FALSE	FALSE	FALSE	FALSE	FALSE	TRUE	FALSE	FALSE	NA	NA	FALSE	FALSE	FALSE
33278	Q9UPU9	SAMD4A	SAMD4A KIAA1053 SAMD4 SMAUG1	Protein Smaug homolog 1	_AYpSSPSTTPEAR_	AYS(0.594)S(0.34)PS(0.066)TTPEAR;AYS(0.462)S(0.462)PS(0.073)T(0.003)TPEAR	T423-p	T(0.003)	FALSE	FALSE	FALSE	FALSE	FALSE	KAYSSPSTTPEARRR	0.146048	-0.366608	-1.289	1	5	FALSE	FALSE	15.7524	15.3696	15.6152	15.8505	15.4987	15.2099	15.2701	15.1703	15.2695	15.3336	0.0112013	FALSE	TRUE	FALSE	FALSE	FALSE	FALSE	FALSE	FALSE	FALSE	FALSE	FALSE	FALSE	FALSE	FALSE	FALSE	TRUE	FALSE	FALSE	NA	NA	FALSE	FALSE	FALSE
202165	O00178	GTPBP1	GTPBP1	GTP-binding protein 1	_pSQGACVTPASGC_	S(1)QGACVTPASGC	S658-p	S(1)	TRUE	TRUE	TRUE	TRUE	FALSE	GQRHKVKSQGACVTP	0.628552	-0.366366	-1.289	1	17	FALSE	FALSE	13.199	13.3971	13.403	14.0592	12.8441	12.4481	13.4331	13.4532	13.3043	12.4318	0.216625	FALSE	TRUE	FALSE	FALSE	FALSE	FALSE	FALSE	FALSE	FALSE	FALSE	FALSE	FALSE	FALSE	FALSE	FALSE	TRUE	FALSE	FALSE	NA	NA	FALSE	FALSE	FALSE
137448	Q96ST2	IWS1	IWS1 IWS1L	Protein IWS1 homolog	_M(ox)DpSDEDEKEGEEEKVAK_	MDS(1)DEDEKEGEEEKVAK	S377-p	S(1)	TRUE	TRUE	TRUE	FALSE	FALSE	HKKQKMDSDEDEKEG	0.684547	-0.366326	-1.289	1	13	FALSE	FALSE	14.3634	13.3278	14.1963	15.0295	14.2491	13.3534	14.163	13.4449	14.6338	13.7393	0.280902	FALSE	TRUE	FALSE	FALSE	FALSE	FALSE	FALSE	FALSE	FALSE	FALSE	FALSE	FALSE	FALSE	FALSE	FALSE	TRUE	TRUE	FALSE	NA	NA	FALSE	FALSE	FALSE
204699	P55196	AFDN	AFDN AF6 MLLT4	Afadin	_SpSPNVANQPPSPGGK_	S(0.458)S(0.542)PNVANQPPSPGGK	S1172-p	S(0.458)	FALSE	FALSE	FALSE	FALSE	FALSE	KNRADHRSSPNVANQ	0.404835	-0.366153	-1.289	1	18	FALSE	FALSE	13.1664	13.1209	13.4056	13.6008	13.4299	13.4864	12.8923	12.8756	12.5116	13.1269	0.0693468	FALSE	TRUE	FALSE	FALSE	FALSE	FALSE	FALSE	FALSE	FALSE	FALSE	FALSE	FALSE	FALSE	FALSE	FALSE	TRUE	FALSE	FALSE	NA	NA	FALSE	FALSE	FALSE
204699	P55196	AFDN	AFDN AF6 MLLT4	Afadin	_SpSPNVANQPPSPGGK_	S(0.458)S(0.542)PNVANQPPSPGGK	S1173-p	S(0.542)	TRUE	FALSE	FALSE	FALSE	FALSE	NRADHRSSPNVANQP	0.404835	-0.366153	-1.289	1	18	FALSE	FALSE	13.1664	13.1209	13.4056	13.6008	13.4299	13.4864	12.8923	12.8756	12.5116	13.1269	0.0693468	FALSE	TRUE	FALSE	FALSE	FALSE	FALSE	FALSE	FALSE	FALSE	FALSE	FALSE	FALSE	FALSE	FALSE	FALSE	TRUE	FALSE	FALSE	NA	NA	FALSE	FALSE	FALSE
37018	Q9NWH9	SLTM	SLTM MET	SAFB-like transcription modulator	_DGQDAIAQpSPEK_	DGQDAIAQS(1)PEK	S289-p	S(1)	TRUE	TRUE	TRUE	FALSE	FALSE	GQDAIAQSPEKESKD	0.468953	-0.366148	-1.289	1	19	FALSE	FALSE	13.2261	13.0505	12.8232	13.7183	13.3213	12.8846	13.406	12.527	12.8073	12.6838	0.09808	FALSE	TRUE	FALSE	FALSE	FALSE	FALSE	FALSE	FALSE	FALSE	FALSE	FALSE	FALSE	FALSE	FALSE	FALSE	TRUE	FALSE	FALSE	NA	NA	FALSE	FALSE	FALSE
28639	Q15020	SART3	SART3 KIAA0156 TIP110	Squamous cell carcinoma antigen recognized by T-cells 3	_(ac)ApTAAETSASEPEAESK_	AT(0.333)AAET(0.333)S(0.333)AS(0.001)EPEAESK;AT(0.332)AAET(0.332)S(0.332)AS(0.005)EPEAESK	T3-p	T(0.333)	TRUE	FALSE	FALSE	FALSE	FALSE	_____MATAAETSAS	0.527875	-0.366112	-1.289	1	8	FALSE	FALSE	15.9225	15.6683	15.7821	16.6087	15.3874	15.7148	15.7466	15.6727	15.2845	15.1197	0.133164	FALSE	FALSE	FALSE	FALSE	FALSE	FALSE	FALSE	FALSE	FALSE	FALSE	FALSE	FALSE	FALSE	FALSE	FALSE	TRUE	TRUE	FALSE	NA	NA	FALSE	FALSE	FALSE
28639	Q15020	SART3	SART3 KIAA0156 TIP110	Squamous cell carcinoma antigen recognized by T-cells 3	_(ac)ApTAAETSASEPEAESK_	AT(0.333)AAET(0.333)S(0.333)AS(0.001)EPEAESK;AT(0.332)AAET(0.332)S(0.332)AS(0.005)EPEAESK	T7-p	T(0.333)	FALSE	FALSE	FALSE	FALSE	FALSE	_MATAAETSASEPEA	0.527875	-0.366112	-1.289	1	8	FALSE	FALSE	15.9225	15.6683	15.7821	16.6087	15.3874	15.7148	15.7466	15.6727	15.2845	15.1197	0.133164	FALSE	TRUE	FALSE	FALSE	FALSE	FALSE	FALSE	FALSE	FALSE	FALSE	FALSE	FALSE	FALSE	FALSE	FALSE	TRUE	TRUE	FALSE	NA	NA	FALSE	FALSE	FALSE
28639	Q15020	SART3	SART3 KIAA0156 TIP110	Squamous cell carcinoma antigen recognized by T-cells 3	_(ac)ApTAAETSASEPEAESK_	AT(0.333)AAET(0.333)S(0.333)AS(0.001)EPEAESK;AT(0.332)AAET(0.332)S(0.332)AS(0.005)EPEAESK	S8-p	S(0.333)	FALSE	FALSE	FALSE	FALSE	FALSE	MATAAETSASEPEAE	0.527875	-0.366112	-1.289	1	8	FALSE	FALSE	15.9225	15.6683	15.7821	16.6087	15.3874	15.7148	15.7466	15.6727	15.2845	15.1197	0.133164	FALSE	TRUE	FALSE	FALSE	FALSE	FALSE	FALSE	FALSE	FALSE	FALSE	FALSE	FALSE	FALSE	FALSE	FALSE	TRUE	TRUE	FALSE	NA	NA	FALSE	FALSE	FALSE
28639	Q15020	SART3	SART3 KIAA0156 TIP110	Squamous cell carcinoma antigen recognized by T-cells 3	_(ac)ApTAAETSASEPEAESK_	AT(0.333)AAET(0.333)S(0.333)AS(0.001)EPEAESK;AT(0.332)AAET(0.332)S(0.332)AS(0.005)EPEAESK	S10-p	S(0.001)	FALSE	FALSE	FALSE	FALSE	FALSE	TAAETSASEPEAESK	0.527875	-0.366112	-1.289	1	8	FALSE	FALSE	15.9225	15.6683	15.7821	16.6087	15.3874	15.7148	15.7466	15.6727	15.2845	15.1197	0.133164	FALSE	TRUE	FALSE	FALSE	FALSE	FALSE	FALSE	FALSE	FALSE	FALSE	FALSE	FALSE	FALSE	FALSE	FALSE	TRUE	TRUE	FALSE	NA	NA	FALSE	FALSE	FALSE
28639	Q15020	SART3	SART3 KIAA0156 TIP110	Squamous cell carcinoma antigen recognized by T-cells 3	_(ac)ApTAAETSASEPEAESK_	AT(0.333)AAET(0.333)S(0.333)AS(0.001)EPEAESK;AT(0.332)AAET(0.332)S(0.332)AS(0.005)EPEAESK	T3-p	T(0.332)	TRUE	FALSE	FALSE	FALSE	FALSE	_____MATAAETSAS	0.527875	-0.366112	-1.289	1	8	FALSE	FALSE	15.9225	15.6683	15.7821	16.6087	15.3874	15.7148	15.7466	15.6727	15.2845	15.1197	0.133164	FALSE	FALSE	FALSE	FALSE	FALSE	FALSE	FALSE	FALSE	FALSE	FALSE	FALSE	FALSE	FALSE	FALSE	FALSE	TRUE	TRUE	FALSE	NA	NA	FALSE	FALSE	FALSE
28639	Q15020	SART3	SART3 KIAA0156 TIP110	Squamous cell carcinoma antigen recognized by T-cells 3	_(ac)ApTAAETSASEPEAESK_	AT(0.333)AAET(0.333)S(0.333)AS(0.001)EPEAESK;AT(0.332)AAET(0.332)S(0.332)AS(0.005)EPEAESK	T7-p	T(0.332)	FALSE	FALSE	FALSE	FALSE	FALSE	_MATAAETSASEPEA	0.527875	-0.366112	-1.289	1	8	FALSE	FALSE	15.9225	15.6683	15.7821	16.6087	15.3874	15.7148	15.7466	15.6727	15.2845	15.1197	0.133164	FALSE	TRUE	FALSE	FALSE	FALSE	FALSE	FALSE	FALSE	FALSE	FALSE	FALSE	FALSE	FALSE	FALSE	FALSE	TRUE	TRUE	FALSE	NA	NA	FALSE	FALSE	FALSE
28639	Q15020	SART3	SART3 KIAA0156 TIP110	Squamous cell carcinoma antigen recognized by T-cells 3	_(ac)ApTAAETSASEPEAESK_	AT(0.333)AAET(0.333)S(0.333)AS(0.001)EPEAESK;AT(0.332)AAET(0.332)S(0.332)AS(0.005)EPEAESK	S8-p	S(0.332)	FALSE	FALSE	FALSE	FALSE	FALSE	MATAAETSASEPEAE	0.527875	-0.366112	-1.289	1	8	FALSE	FALSE	15.9225	15.6683	15.7821	16.6087	15.3874	15.7148	15.7466	15.6727	15.2845	15.1197	0.133164	FALSE	TRUE	FALSE	FALSE	FALSE	FALSE	FALSE	FALSE	FALSE	FALSE	FALSE	FALSE	FALSE	FALSE	FALSE	TRUE	TRUE	FALSE	NA	NA	FALSE	FALSE	FALSE
28639	Q15020	SART3	SART3 KIAA0156 TIP110	Squamous cell carcinoma antigen recognized by T-cells 3	_(ac)ApTAAETSASEPEAESK_	AT(0.333)AAET(0.333)S(0.333)AS(0.001)EPEAESK;AT(0.332)AAET(0.332)S(0.332)AS(0.005)EPEAESK	S10-p	S(0.005)	FALSE	FALSE	FALSE	FALSE	FALSE	TAAETSASEPEAESK	0.527875	-0.366112	-1.289	1	8	FALSE	FALSE	15.9225	15.6683	15.7821	16.6087	15.3874	15.7148	15.7466	15.6727	15.2845	15.1197	0.133164	FALSE	TRUE	FALSE	FALSE	FALSE	FALSE	FALSE	FALSE	FALSE	FALSE	FALSE	FALSE	FALSE	FALSE	FALSE	TRUE	TRUE	FALSE	NA	NA	FALSE	FALSE	FALSE
209275	Q14204	DYNC1H1	DYNC1H1 DHC1 DNCH1 DNCL DNECL DYHC KIAA0325	Cytoplasmic dynein 1 heavy chain 1	_TDpSTSDGRPAWM(ox)R_	T(0.066)DS(0.434)T(0.434)S(0.066)DGRPAWMR	T4366-p	T(0.066)	FALSE	FALSE	FALSE	FALSE	FALSE	ETEKKTRTDSTSDGR	0.571714	-0.365922	-1.289	1	11	FALSE	FALSE	14.6898	14.0679	15.3282	15.0993	14.9023	13.9235	14.333	14.7839	14.4831	14.7345	0.164232	FALSE	TRUE	FALSE	FALSE	FALSE	FALSE	FALSE	FALSE	FALSE	FALSE	FALSE	FALSE	FALSE	FALSE	FALSE	FALSE	FALSE	FALSE	NA	PF18199	FALSE	FALSE	FALSE
209275	Q14204	DYNC1H1	DYNC1H1 DHC1 DNCH1 DNCL DNECL DYHC KIAA0325	Cytoplasmic dynein 1 heavy chain 1	_TDpSTSDGRPAWM(ox)R_	T(0.066)DS(0.434)T(0.434)S(0.066)DGRPAWMR	S4368-p	S(0.434)	TRUE	FALSE	FALSE	FALSE	FALSE	EKKTRTDSTSDGRPA	0.571714	-0.365922	-1.289	1	11	FALSE	FALSE	14.6898	14.0679	15.3282	15.0993	14.9023	13.9235	14.333	14.7839	14.4831	14.7345	0.164232	FALSE	TRUE	FALSE	FALSE	FALSE	FALSE	FALSE	FALSE	FALSE	FALSE	FALSE	FALSE	FALSE	FALSE	FALSE	FALSE	FALSE	FALSE	NA	PF18199	FALSE	FALSE	FALSE
209275	Q14204	DYNC1H1	DYNC1H1 DHC1 DNCH1 DNCL DNECL DYHC KIAA0325	Cytoplasmic dynein 1 heavy chain 1	_TDpSTSDGRPAWM(ox)R_	T(0.066)DS(0.434)T(0.434)S(0.066)DGRPAWMR	T4369-p	T(0.434)	FALSE	FALSE	FALSE	FALSE	FALSE	KKTRTDSTSDGRPAW	0.571714	-0.365922	-1.289	1	11	FALSE	FALSE	14.6898	14.0679	15.3282	15.0993	14.9023	13.9235	14.333	14.7839	14.4831	14.7345	0.164232	FALSE	TRUE	FALSE	FALSE	FALSE	FALSE	FALSE	FALSE	FALSE	FALSE	FALSE	FALSE	FALSE	FALSE	FALSE	FALSE	FALSE	FALSE	NA	PF18199	FALSE	FALSE	FALSE
209275	Q14204	DYNC1H1	DYNC1H1 DHC1 DNCH1 DNCL DNECL DYHC KIAA0325	Cytoplasmic dynein 1 heavy chain 1	_TDpSTSDGRPAWM(ox)R_	T(0.066)DS(0.434)T(0.434)S(0.066)DGRPAWMR	S4370-p	S(0.066)	FALSE	FALSE	FALSE	FALSE	FALSE	KTRTDSTSDGRPAWM	0.571714	-0.365922	-1.289	1	11	FALSE	FALSE	14.6898	14.0679	15.3282	15.0993	14.9023	13.9235	14.333	14.7839	14.4831	14.7345	0.164232	FALSE	TRUE	FALSE	FALSE	FALSE	FALSE	FALSE	FALSE	FALSE	FALSE	FALSE	FALSE	FALSE	FALSE	FALSE	FALSE	FALSE	FALSE	NA	PF18199	FALSE	FALSE	FALSE
39274	Q9P2D0	IBTK	IBTK BTKI KIAA1417	Inhibitor of Bruton tyrosine kinase	_DLQpSPDFTTGFHSDKIEAK_	DLQS(0.999)PDFT(0.001)TGFHSDKIEAK;DLQS(0.995)PDFT(0.005)TGFHSDKIEAK	S1045-p	S(0.999)	TRUE	TRUE	TRUE	FALSE	FALSE	GSPRDLQSPDFTTGF	0.48232	-0.365909	-1.289	1	6	FALSE	FALSE	16.5156	16.6797	16.333	17.2137	16.4687	16.4373	16.7282	16.2671	16.1332	15.8155	0.104276	FALSE	TRUE	FALSE	FALSE	FALSE	FALSE	FALSE	FALSE	FALSE	FALSE	FALSE	FALSE	FALSE	FALSE	FALSE	FALSE	FALSE	FALSE	NA	NA	FALSE	FALSE	FALSE
39274	Q9P2D0	IBTK	IBTK BTKI KIAA1417	Inhibitor of Bruton tyrosine kinase	_DLQpSPDFTTGFHSDKIEAK_	DLQS(0.999)PDFT(0.001)TGFHSDKIEAK;DLQS(0.995)PDFT(0.005)TGFHSDKIEAK	T1049-p	T(0.001)	FALSE	FALSE	FALSE	FALSE	FALSE	DLQSPDFTTGFHSDK	0.48232	-0.365909	-1.289	1	6	FALSE	FALSE	16.5156	16.6797	16.333	17.2137	16.4687	16.4373	16.7282	16.2671	16.1332	15.8155	0.104276	FALSE	TRUE	FALSE	FALSE	FALSE	FALSE	FALSE	FALSE	FALSE	FALSE	FALSE	FALSE	FALSE	FALSE	FALSE	FALSE	FALSE	FALSE	NA	NA	FALSE	FALSE	FALSE
39274	Q9P2D0	IBTK	IBTK BTKI KIAA1417	Inhibitor of Bruton tyrosine kinase	_DLQpSPDFTTGFHSDKIEAK_	DLQS(0.999)PDFT(0.001)TGFHSDKIEAK;DLQS(0.995)PDFT(0.005)TGFHSDKIEAK	S1045-p	S(0.995)	TRUE	TRUE	TRUE	FALSE	FALSE	GSPRDLQSPDFTTGF	0.48232	-0.365909	-1.289	1	6	FALSE	FALSE	16.5156	16.6797	16.333	17.2137	16.4687	16.4373	16.7282	16.2671	16.1332	15.8155	0.104276	FALSE	TRUE	FALSE	FALSE	FALSE	FALSE	FALSE	FALSE	FALSE	FALSE	FALSE	FALSE	FALSE	FALSE	FALSE	FALSE	FALSE	FALSE	NA	NA	FALSE	FALSE	FALSE
39274	Q9P2D0	IBTK	IBTK BTKI KIAA1417	Inhibitor of Bruton tyrosine kinase	_DLQpSPDFTTGFHSDKIEAK_	DLQS(0.999)PDFT(0.001)TGFHSDKIEAK;DLQS(0.995)PDFT(0.005)TGFHSDKIEAK	T1049-p	T(0.005)	FALSE	FALSE	FALSE	FALSE	FALSE	DLQSPDFTTGFHSDK	0.48232	-0.365909	-1.289	1	6	FALSE	FALSE	16.5156	16.6797	16.333	17.2137	16.4687	16.4373	16.7282	16.2671	16.1332	15.8155	0.104276	FALSE	TRUE	FALSE	FALSE	FALSE	FALSE	FALSE	FALSE	FALSE	FALSE	FALSE	FALSE	FALSE	FALSE	FALSE	FALSE	FALSE	FALSE	NA	NA	FALSE	FALSE	FALSE
33287	Q9UPU9	SAMD4A	SAMD4A KIAA1053 SAMD4 SMAUG1	Protein Smaug homolog 1	_AYSpSPSTTPEAR_	AYS(0.017)S(0.76)PS(0.222)T(0.001)TPEAR	S419-p	S(0.017)	FALSE	FALSE	FALSE	FALSE	FALSE	LTPIKAYSSPSTTPE	0.171749	-0.365852	-1.289	1	9	FALSE	FALSE	17.0196	16.7367	16.871	17.2746	16.8055	16.5986	16.6754	16.5878	16.4969	16.5195	0.0144614	FALSE	TRUE	FALSE	FALSE	FALSE	FALSE	FALSE	FALSE	FALSE	FALSE	FALSE	FALSE	FALSE	FALSE	FALSE	TRUE	FALSE	FALSE	NA	NA	FALSE	FALSE	FALSE
33287	Q9UPU9	SAMD4A	SAMD4A KIAA1053 SAMD4 SMAUG1	Protein Smaug homolog 1	_AYSpSPSTTPEAR_	AYS(0.017)S(0.76)PS(0.222)T(0.001)TPEAR	S420-p	S(0.76)	TRUE	TRUE	FALSE	FALSE	FALSE	TPIKAYSSPSTTPEA	0.171749	-0.365852	-1.289	1	9	FALSE	FALSE	17.0196	16.7367	16.871	17.2746	16.8055	16.5986	16.6754	16.5878	16.4969	16.5195	0.0144614	FALSE	TRUE	FALSE	FALSE	FALSE	FALSE	FALSE	FALSE	FALSE	FALSE	FALSE	FALSE	FALSE	FALSE	FALSE	TRUE	FALSE	FALSE	NA	NA	FALSE	FALSE	FALSE
33287	Q9UPU9	SAMD4A	SAMD4A KIAA1053 SAMD4 SMAUG1	Protein Smaug homolog 1	_AYSpSPSTTPEAR_	AYS(0.017)S(0.76)PS(0.222)T(0.001)TPEAR	S422-p	S(0.222)	FALSE	FALSE	FALSE	FALSE	FALSE	IKAYSSPSTTPEARR	0.171749	-0.365852	-1.289	1	9	FALSE	FALSE	17.0196	16.7367	16.871	17.2746	16.8055	16.5986	16.6754	16.5878	16.4969	16.5195	0.0144614	FALSE	TRUE	FALSE	FALSE	FALSE	FALSE	FALSE	FALSE	FALSE	FALSE	FALSE	FALSE	FALSE	FALSE	FALSE	TRUE	FALSE	FALSE	NA	NA	FALSE	FALSE	FALSE
33287	Q9UPU9	SAMD4A	SAMD4A KIAA1053 SAMD4 SMAUG1	Protein Smaug homolog 1	_AYSpSPSTTPEAR_	AYS(0.017)S(0.76)PS(0.222)T(0.001)TPEAR	T423-p	T(0.001)	FALSE	FALSE	FALSE	FALSE	FALSE	KAYSSPSTTPEARRR	0.171749	-0.365852	-1.289	1	9	FALSE	FALSE	17.0196	16.7367	16.871	17.2746	16.8055	16.5986	16.6754	16.5878	16.4969	16.5195	0.0144614	FALSE	TRUE	FALSE	FALSE	FALSE	FALSE	FALSE	FALSE	FALSE	FALSE	FALSE	FALSE	FALSE	FALSE	FALSE	TRUE	FALSE	FALSE	NA	NA	FALSE	FALSE	FALSE
43330	Q70CQ2	USP34	USP34 KIAA0570 KIAA0729	Ubiquitin carboxyl-terminal hydrolase 34	_DSSIIDPGTEQDLPpSPENSSVK_	DSSIIDPGTEQDLPS(0.999)PENS(0.001)SVK	S3406-p	S(0.999)	TRUE	TRUE	TRUE	FALSE	FALSE	GTEQDLPSPENSSVK	0.503223	-0.365753	-1.289	1	13	FALSE	FALSE	14.4842	14.5902	14.7062	15.637	14.5325	14.581	14.4703	14.5192	14.3815	14.1693	0.116724	FALSE	TRUE	FALSE	FALSE	TRUE	FALSE	FALSE	FALSE	FALSE	FALSE	FALSE	FALSE	FALSE	FALSE	FALSE	TRUE	FALSE	FALSE	NA	NA	FALSE	FALSE	FALSE
43330	Q70CQ2	USP34	USP34 KIAA0570 KIAA0729	Ubiquitin carboxyl-terminal hydrolase 34	_DSSIIDPGTEQDLPpSPENSSVK_	DSSIIDPGTEQDLPS(0.999)PENS(0.001)SVK	S3410-p	S(0.001)	FALSE	FALSE	FALSE	FALSE	FALSE	DLPSPENSSVKEYRM	0.503223	-0.365753	-1.289	1	13	FALSE	FALSE	14.4842	14.5902	14.7062	15.637	14.5325	14.581	14.4703	14.5192	14.3815	14.1693	0.116724	FALSE	TRUE	FALSE	FALSE	TRUE	FALSE	FALSE	FALSE	FALSE	FALSE	FALSE	FALSE	FALSE	FALSE	FALSE	TRUE	FALSE	FALSE	NA	NA	FALSE	FALSE	FALSE
138203	Q8WYH8	ING5	ING5	Inhibitor of growth protein 5	_M(ox)EGpSDFESSGGR_	MEGS(1)DFESSGGR	S118-p	S(1)	TRUE	TRUE	TRUE	FALSE	FALSE	LKDKMEGSDFESSGG	0.314515	-0.365689	-1.288	1	8	FALSE	TRUE	15.2873	15.3704	15.1548	15.9495	15.1942	15.0778	14.9646	15.0981	14.8751	15.1123	0.0419321	FALSE	TRUE	FALSE	FALSE	FALSE	FALSE	FALSE	FALSE	FALSE	FALSE	FALSE	FALSE	FALSE	FALSE	FALSE	TRUE	FALSE	FALSE	NA	NA	FALSE	FALSE	FALSE
178253	Q12906	ILF3	ILF3 DRBF MPHOSPH4 NF90	Interleukin enhancer-binding factor 3	_RPM(ox)EEDGEEKpSPSK_	RPMEEDGEEKS(0.776)PS(0.224)K	S382-p	S(0.776)	TRUE	TRUE	FALSE	FALSE	FALSE	EEDGEEKSPSKKKKK	0.619964	-0.365633	-1.288	1	17	FALSE	FALSE	15.3907	15.0067	15.2887	16.1998	14.6592	14.6644	15.4583	14.824	15.142	14.6283	0.208887	FALSE	TRUE	FALSE	FALSE	FALSE	FALSE	FALSE	FALSE	FALSE	FALSE	FALSE	FALSE	FALSE	FALSE	FALSE	TRUE	TRUE	FALSE	NA	NA	FALSE	FALSE	TRUE
178253	Q12906	ILF3	ILF3 DRBF MPHOSPH4 NF90	Interleukin enhancer-binding factor 3	_RPM(ox)EEDGEEKpSPSK_	RPMEEDGEEKS(0.776)PS(0.224)K	S384-p	S(0.224)	FALSE	FALSE	FALSE	FALSE	FALSE	DGEEKSPSKKKKKIQ	0.619964	-0.365633	-1.288	1	17	FALSE	FALSE	15.3907	15.0067	15.2887	16.1998	14.6592	14.6644	15.4583	14.824	15.142	14.6283	0.208887	FALSE	TRUE	FALSE	FALSE	FALSE	FALSE	FALSE	FALSE	FALSE	FALSE	FALSE	FALSE	FALSE	FALSE	FALSE	TRUE	TRUE	FALSE	NA	NA	FALSE	FALSE	TRUE
186758	Q9Y2W1	THRAP3	THRAP3 BCLAF2 TRAP150	Thyroid hormone receptor-associated protein 3	_pSAEKTEK_	S(0.995)AEKT(0.005)EK;S(0.994)AEKT(0.006)EK	S753-p	S(0.995)	TRUE	TRUE	TRUE	FALSE	FALSE	SSHSRERSAEKTEKT	0.694345	-0.36558	-1.288	1	20	FALSE	FALSE	17.6187	17.6667	17.6101	19.4842	17.6466	17.6753	17.6001	17.6131	17.6323	17.6776	0.292479	FALSE	TRUE	FALSE	FALSE	FALSE	FALSE	FALSE	FALSE	FALSE	FALSE	FALSE	FALSE	FALSE	FALSE	FALSE	TRUE	TRUE	FALSE	NA	PF15440	FALSE	FALSE	TRUE
186758	Q9Y2W1	THRAP3	THRAP3 BCLAF2 TRAP150	Thyroid hormone receptor-associated protein 3	_pSAEKTEK_	S(0.995)AEKT(0.005)EK;S(0.994)AEKT(0.006)EK	T757-p	T(0.005)	FALSE	FALSE	FALSE	FALSE	FALSE	RERSAEKTEKTHKGS	0.694345	-0.36558	-1.288	1	20	FALSE	FALSE	17.6187	17.6667	17.6101	19.4842	17.6466	17.6753	17.6001	17.6131	17.6323	17.6776	0.292479	FALSE	FALSE	FALSE	FALSE	FALSE	FALSE	FALSE	FALSE	FALSE	FALSE	FALSE	FALSE	FALSE	FALSE	FALSE	TRUE	TRUE	FALSE	NA	PF15440	FALSE	FALSE	TRUE
186758	Q9Y2W1	THRAP3	THRAP3 BCLAF2 TRAP150	Thyroid hormone receptor-associated protein 3	_pSAEKTEK_	S(0.995)AEKT(0.005)EK;S(0.994)AEKT(0.006)EK	S753-p	S(0.994)	TRUE	TRUE	TRUE	FALSE	FALSE	SSHSRERSAEKTEKT	0.694345	-0.36558	-1.288	1	20	FALSE	FALSE	17.6187	17.6667	17.6101	19.4842	17.6466	17.6753	17.6001	17.6131	17.6323	17.6776	0.292479	FALSE	TRUE	FALSE	FALSE	FALSE	FALSE	FALSE	FALSE	FALSE	FALSE	FALSE	FALSE	FALSE	FALSE	FALSE	TRUE	TRUE	FALSE	NA	PF15440	FALSE	FALSE	TRUE
186758	Q9Y2W1	THRAP3	THRAP3 BCLAF2 TRAP150	Thyroid hormone receptor-associated protein 3	_pSAEKTEK_	S(0.995)AEKT(0.005)EK;S(0.994)AEKT(0.006)EK	T757-p	T(0.006)	FALSE	FALSE	FALSE	FALSE	FALSE	RERSAEKTEKTHKGS	0.694345	-0.36558	-1.288	1	20	FALSE	FALSE	17.6187	17.6667	17.6101	19.4842	17.6466	17.6753	17.6001	17.6131	17.6323	17.6776	0.292479	FALSE	FALSE	FALSE	FALSE	FALSE	FALSE	FALSE	FALSE	FALSE	FALSE	FALSE	FALSE	FALSE	FALSE	FALSE	TRUE	TRUE	FALSE	NA	PF15440	FALSE	FALSE	TRUE
227160	P00338	LDHA	LDHA PIG19	L-lactate dehydrogenase A chain	_VTLTpSEEEAR_	VTLT(0.018)S(0.982)EEEAR	T309-p	T(0.018)	FALSE	FALSE	FALSE	FALSE	FALSE	DLVKVTLTSEEEARL	0.642995	-0.36551	-1.288	1	12	FALSE	FALSE	13.2302	13.6748	13.924	15.0236	14.2071	13.2547	13.6777	13.9319	13.685	13.6829	0.231336	FALSE	TRUE	FALSE	FALSE	FALSE	FALSE	FALSE	FALSE	FALSE	FALSE	FALSE	FALSE	FALSE	FALSE	FALSE	FALSE	FALSE	FALSE	NA	PF02866	FALSE	FALSE	FALSE
227160	P00338	LDHA	LDHA PIG19	L-lactate dehydrogenase A chain	_VTLTpSEEEAR_	VTLT(0.018)S(0.982)EEEAR	S310-p	S(0.982)	TRUE	TRUE	FALSE	FALSE	FALSE	LVKVTLTSEEEARLK	0.642995	-0.36551	-1.288	1	12	FALSE	FALSE	13.2302	13.6748	13.924	15.0236	14.2071	13.2547	13.6777	13.9319	13.685	13.6829	0.231336	FALSE	TRUE	FALSE	FALSE	FALSE	FALSE	FALSE	FALSE	FALSE	FALSE	FALSE	FALSE	FALSE	FALSE	FALSE	FALSE	FALSE	FALSE	NA	PF02866	FALSE	FALSE	FALSE
45479	P26358	DNMT1	DNMT1 AIM CXXC9 DNMT	DNA (cytosine-5)-methyltransferase 1	_EADDDEEVDDNIPEM(ox)PpSPK_	EADDDEEVDDNIPEMPS(1)PK	S714-p	S(1)	TRUE	TRUE	TRUE	FALSE	FALSE	DNIPEMPSPKKMHQG	0.761229	-0.36543	-1.288	1	8	FALSE	FALSE	15.1374	15.0192	14.7375	16.7566	14.1438	15.0927	15.2172	15.0278	14.5048	14.1248	0.406309	FALSE	TRUE	FALSE	FALSE	FALSE	FALSE	FALSE	FALSE	FALSE	FALSE	FALSE	FALSE	FALSE	FALSE	FALSE	TRUE	FALSE	FALSE	NA	NA	FALSE	FALSE	FALSE
50781	Q27J81	INF2	INF2 C14orf151 C14orf173	Inverted formin-2	_EHNSM(ox)WASLpSSPDAEAVEPDFSSIER_	EHNS(0.001)MWAS(0.037)LS(0.462)S(0.462)PDAEAVEPDFS(0.019)S(0.019)IER	S582-p	S(0.001)	FALSE	FALSE	FALSE	FALSE	FALSE	NVAREHNSMWASLSS	0.789552	-0.365366	-1.288	1	11	FALSE	FALSE	NA	NA	11.0734	13.1771	11.6567	11.7827	NA	11.7576	11.8736	11.0008	0.466647	FALSE	FALSE	FALSE	FALSE	FALSE	FALSE	FALSE	FALSE	FALSE	FALSE	FALSE	FALSE	FALSE	FALSE	FALSE	FALSE	FALSE	TRUE	PS51444	PF02181	FALSE	FALSE	FALSE
50781	Q27J81	INF2	INF2 C14orf151 C14orf173	Inverted formin-2	_EHNSM(ox)WASLpSSPDAEAVEPDFSSIER_	EHNS(0.001)MWAS(0.037)LS(0.462)S(0.462)PDAEAVEPDFS(0.019)S(0.019)IER	S586-p	S(0.037)	FALSE	FALSE	FALSE	FALSE	FALSE	EHNSMWASLSSPDAE	0.789552	-0.365366	-1.288	1	11	FALSE	FALSE	NA	NA	11.0734	13.1771	11.6567	11.7827	NA	11.7576	11.8736	11.0008	0.466647	FALSE	FALSE	FALSE	FALSE	FALSE	FALSE	FALSE	FALSE	FALSE	FALSE	FALSE	FALSE	FALSE	FALSE	FALSE	FALSE	FALSE	TRUE	PS51444	PF02181	FALSE	FALSE	FALSE
50781	Q27J81	INF2	INF2 C14orf151 C14orf173	Inverted formin-2	_EHNSM(ox)WASLpSSPDAEAVEPDFSSIER_	EHNS(0.001)MWAS(0.037)LS(0.462)S(0.462)PDAEAVEPDFS(0.019)S(0.019)IER	S588-p	S(0.462)	TRUE	FALSE	FALSE	FALSE	FALSE	NSMWASLSSPDAEAV	0.789552	-0.365366	-1.288	1	11	FALSE	FALSE	NA	NA	11.0734	13.1771	11.6567	11.7827	NA	11.7576	11.8736	11.0008	0.466647	FALSE	FALSE	FALSE	FALSE	FALSE	FALSE	FALSE	FALSE	FALSE	FALSE	FALSE	FALSE	FALSE	FALSE	FALSE	FALSE	FALSE	TRUE	PS51444	PF02181	FALSE	FALSE	FALSE
50781	Q27J81	INF2	INF2 C14orf151 C14orf173	Inverted formin-2	_EHNSM(ox)WASLpSSPDAEAVEPDFSSIER_	EHNS(0.001)MWAS(0.037)LS(0.462)S(0.462)PDAEAVEPDFS(0.019)S(0.019)IER	S589-p	S(0.462)	FALSE	FALSE	FALSE	FALSE	FALSE	SMWASLSSPDAEAVE	0.789552	-0.365366	-1.288	1	11	FALSE	FALSE	NA	NA	11.0734	13.1771	11.6567	11.7827	NA	11.7576	11.8736	11.0008	0.466647	FALSE	TRUE	FALSE	FALSE	FALSE	FALSE	FALSE	FALSE	FALSE	FALSE	FALSE	FALSE	FALSE	FALSE	FALSE	FALSE	FALSE	TRUE	PS51444	PF02181	FALSE	FALSE	FALSE
50781	Q27J81	INF2	INF2 C14orf151 C14orf173	Inverted formin-2	_EHNSM(ox)WASLpSSPDAEAVEPDFSSIER_	EHNS(0.001)MWAS(0.037)LS(0.462)S(0.462)PDAEAVEPDFS(0.019)S(0.019)IER	S600-p	S(0.019)	FALSE	FALSE	FALSE	FALSE	FALSE	EAVEPDFSSIERLFS	0.789552	-0.365366	-1.288	1	11	FALSE	FALSE	NA	NA	11.0734	13.1771	11.6567	11.7827	NA	11.7576	11.8736	11.0008	0.466647	FALSE	FALSE	FALSE	FALSE	FALSE	FALSE	FALSE	FALSE	FALSE	FALSE	FALSE	FALSE	FALSE	FALSE	FALSE	FALSE	FALSE	TRUE	PS51444	PF02181	FALSE	FALSE	FALSE
50781	Q27J81	INF2	INF2 C14orf151 C14orf173	Inverted formin-2	_EHNSM(ox)WASLpSSPDAEAVEPDFSSIER_	EHNS(0.001)MWAS(0.037)LS(0.462)S(0.462)PDAEAVEPDFS(0.019)S(0.019)IER	S601-p	S(0.019)	FALSE	FALSE	FALSE	FALSE	FALSE	AVEPDFSSIERLFSF	0.789552	-0.365366	-1.288	1	11	FALSE	FALSE	NA	NA	11.0734	13.1771	11.6567	11.7827	NA	11.7576	11.8736	11.0008	0.466647	FALSE	FALSE	FALSE	FALSE	FALSE	FALSE	FALSE	FALSE	FALSE	FALSE	FALSE	FALSE	FALSE	FALSE	FALSE	FALSE	FALSE	TRUE	PS51444	PF02181	FALSE	FALSE	FALSE
154020	Q9NYJ8	TAB2	TAB2 KIAA0733 MAP3K7IP2	TGF-beta-activated kinase 1 and MAP3K7-binding protein 2	_NQPTVYIAApSPPNTDELMSR_	NQPTVYIAAS(1)PPNTDELMSR	S372-p	S(1)	TRUE	TRUE	TRUE	FALSE	FALSE	PTVYIAASPPNTDEL	0.19834	-0.365351	-1.288	1	19	FALSE	FALSE	15.9286	15.8052	16.0629	16.2439	15.7429	15.6771	15.3877	15.498	15.6414	15.7527	0.0188202	FALSE	TRUE	FALSE	FALSE	FALSE	FALSE	FALSE	FALSE	FALSE	FALSE	FALSE	FALSE	FALSE	FALSE	FALSE	FALSE	FALSE	FALSE	NA	NA	FALSE	FALSE	FALSE
205863	Q71DI3	HIST2H3A	H3C15 HIST2H3A; H3C14 H3F2 H3FM HIST2H3C; H3C13 HIST2H3D	Histone H3.2	_SpTELLIR_	S(0.181)T(0.819)ELLIR	S58-p	S(0.181)	FALSE	FALSE	FALSE	FALSE	FALSE	EIRRYQKSTELLIRK	0.525305	-0.365282	-1.288	1	18	FALSE	FALSE	14.4889	14.7584	14.7414	15.7209	14.9464	14.1265	14.6183	14.6276	14.7268	14.7304	0.131499	FALSE	FALSE	FALSE	FALSE	FALSE	FALSE	FALSE	FALSE	FALSE	FALSE	FALSE	FALSE	FALSE	FALSE	FALSE	FALSE	FALSE	FALSE	NA	PF00125	FALSE	FALSE	FALSE
205863	Q71DI3	HIST2H3A	H3C15 HIST2H3A; H3C14 H3F2 H3FM HIST2H3C; H3C13 HIST2H3D	Histone H3.2	_SpTELLIR_	S(0.181)T(0.819)ELLIR	T59-p	T(0.819)	TRUE	TRUE	FALSE	FALSE	FALSE	IRRYQKSTELLIRKL	0.525305	-0.365282	-1.288	1	18	FALSE	FALSE	14.4889	14.7584	14.7414	15.7209	14.9464	14.1265	14.6183	14.6276	14.7268	14.7304	0.131499	FALSE	FALSE	FALSE	FALSE	FALSE	FALSE	FALSE	FALSE	FALSE	FALSE	FALSE	FALSE	FALSE	FALSE	FALSE	FALSE	FALSE	FALSE	NA	PF00125	FALSE	FALSE	FALSE
69303	Q9BVG4	PBDC1	PBDC1 CXorf26	Protein PBDC1	_GADpSGEEKEEGINREDK_	GADS(1)GEEKEEGINREDK	S197-p	S(1)	TRUE	TRUE	TRUE	FALSE	FALSE	GGEKGADSGEEKEEG	0.619964	-0.365134	-1.288	1	18	FALSE	FALSE	14.2955	14.3609	14.0464	15.6815	14.1969	14.139	14.1617	13.967	14.2426	14.2453	0.208898	FALSE	TRUE	FALSE	FALSE	FALSE	FALSE	FALSE	FALSE	FALSE	FALSE	FALSE	FALSE	FALSE	FALSE	FALSE	TRUE	FALSE	FALSE	NA	NA	FALSE	FALSE	FALSE
55120	Q0ZGT2	NEXN	NEXN	Nexilin	_EM(ox)LApSDDEEDVSSKVEK_	EMLAS(1)DDEEDVSSKVEK	S80-p	S(1)	TRUE	TRUE	TRUE	FALSE	FALSE	EIKEMLASDDEEDVS	0.728758	-0.365085	-1.288	1	13	FALSE	FALSE	15.315	15.574	15.4906	17.5401	15.5212	15.5838	15.5716	15.218	15.6336	15.6085	0.34979	FALSE	TRUE	FALSE	FALSE	FALSE	FALSE	FALSE	FALSE	FALSE	FALSE	FALSE	FALSE	FALSE	FALSE	FALSE	FALSE	FALSE	FALSE	NA	NA	FALSE	FALSE	FALSE
63947	P05455	SSB	SSB	Lupus La protein	_FApSDDEHDEHDENGATGPVKR_	FAS(1)DDEHDEHDENGATGPVKR	S366-p	S(1)	TRUE	TRUE	TRUE	FALSE	FALSE	GKKTKFASDDEHDEH	0.62411	-0.365061	-1.288	1	13	FALSE	FALSE	14.3873	14.4715	14.3938	15.9229	14.4386	14.4471	14.4198	14.2337	14.3968	14.2915	0.212434	FALSE	TRUE	FALSE	FALSE	FALSE	FALSE	FALSE	FALSE	FALSE	FALSE	FALSE	FALSE	FALSE	FALSE	FALSE	TRUE	FALSE	FALSE	NA	NA	FALSE	FALSE	FALSE
47162	Q05519	SRSF11	SRSF11 SFRS11	Serine/arginine-rich splicing factor 11	_ECSVEKGpTGDSLR_	ECS(0.188)VEKGT(0.802)GDS(0.01)LR	S456-p	S(0.188)	FALSE	FALSE	FALSE	FALSE	FALSE	SPKTKECSVEKGTGD	0.567924	-0.365056	-1.288	1	11	FALSE	FALSE	15.5032	16.0954	15.4248	16.668	15.4935	15.6679	15.2673	15.5725	15.1778	15.6741	0.160931	FALSE	TRUE	FALSE	FALSE	FALSE	FALSE	FALSE	FALSE	FALSE	FALSE	FALSE	FALSE	FALSE	FALSE	FALSE	TRUE	FALSE	FALSE	NA	NA	FALSE	FALSE	FALSE
47162	Q05519	SRSF11	SRSF11 SFRS11	Serine/arginine-rich splicing factor 11	_ECSVEKGpTGDSLR_	ECS(0.188)VEKGT(0.802)GDS(0.01)LR	T461-p	T(0.802)	TRUE	TRUE	FALSE	FALSE	FALSE	ECSVEKGTGDSLRES	0.567924	-0.365056	-1.288	1	11	FALSE	FALSE	15.5032	16.0954	15.4248	16.668	15.4935	15.6679	15.2673	15.5725	15.1778	15.6741	0.160931	FALSE	TRUE	FALSE	FALSE	FALSE	FALSE	FALSE	FALSE	FALSE	FALSE	FALSE	FALSE	FALSE	FALSE	FALSE	TRUE	FALSE	FALSE	NA	NA	FALSE	FALSE	FALSE
47162	Q05519	SRSF11	SRSF11 SFRS11	Serine/arginine-rich splicing factor 11	_ECSVEKGpTGDSLR_	ECS(0.188)VEKGT(0.802)GDS(0.01)LR	S464-p	S(0.01)	FALSE	FALSE	FALSE	FALSE	FALSE	VEKGTGDSLRESKVN	0.567924	-0.365056	-1.288	1	11	FALSE	FALSE	15.5032	16.0954	15.4248	16.668	15.4935	15.6679	15.2673	15.5725	15.1778	15.6741	0.160931	FALSE	TRUE	FALSE	FALSE	FALSE	FALSE	FALSE	FALSE	FALSE	FALSE	FALSE	FALSE	FALSE	FALSE	FALSE	TRUE	FALSE	FALSE	NA	NA	FALSE	FALSE	FALSE
110990	Q8IYB3	SRRM1	SRRM1 SRM160	Serine/arginine repetitive matrix protein 1	_KSRVpSVpSPGR_	KS(0.064)RVS(0.936)VS(1)PGR	S426-p	S(0.064)	FALSE	FALSE	FALSE	FALSE	FALSE	QSNRTRKSRVSVSPG	0.274826	-0.364989	-1.288	2	8	FALSE	FALSE	15.2366	15.559	15.4936	15.6552	15.5153	14.7837	14.9043	15.231	15.3473	15.3686	0.0330265	FALSE	TRUE	FALSE	FALSE	FALSE	FALSE	FALSE	FALSE	FALSE	FALSE	FALSE	FALSE	FALSE	FALSE	FALSE	TRUE	FALSE	FALSE	NA	NA	FALSE	FALSE	TRUE
110990	Q8IYB3	SRRM1	SRRM1 SRM160	Serine/arginine repetitive matrix protein 1	_KSRVpSVpSPGR_	KS(0.064)RVS(0.936)VS(1)PGR	S429-p	S(0.936)	TRUE	TRUE	FALSE	FALSE	FALSE	RTRKSRVSVSPGRTS	0.274826	-0.364989	-1.288	2	8	FALSE	FALSE	15.2366	15.559	15.4936	15.6552	15.5153	14.7837	14.9043	15.231	15.3473	15.3686	0.0330265	FALSE	TRUE	FALSE	FALSE	FALSE	FALSE	FALSE	FALSE	FALSE	FALSE	FALSE	FALSE	FALSE	FALSE	FALSE	TRUE	FALSE	FALSE	NA	NA	FALSE	FALSE	TRUE
110990	Q8IYB3	SRRM1	SRRM1 SRM160	Serine/arginine repetitive matrix protein 1	_KSRVpSVpSPGR_	KS(0.064)RVS(0.936)VS(1)PGR	S431-p	S(1)	TRUE	TRUE	TRUE	FALSE	FALSE	RKSRVSVSPGRTSGK	0.274826	-0.364989	-1.288	2	8	FALSE	FALSE	15.2366	15.559	15.4936	15.6552	15.5153	14.7837	14.9043	15.231	15.3473	15.3686	0.0330265	FALSE	TRUE	FALSE	FALSE	FALSE	FALSE	FALSE	FALSE	FALSE	FALSE	FALSE	FALSE	FALSE	FALSE	FALSE	TRUE	FALSE	FALSE	NA	NA	FALSE	FALSE	TRUE
64423	P54105	CLNS1A	CLNS1A CLCI ICLN	Methylosome subunit pICln	_FEEESKEPVADEEEEDpSDDDVEPITEFR_	FEEESKEPVADEEEEDS(1)DDDVEPITEFR;FEEES(0.001)KEPVADEEEEDS(0.989)DDDVEPIT(0.01)EFR	S102-p	S(1)	TRUE	TRUE	TRUE	FALSE	FALSE	ADEEEEDSDDDVEPI	0.637272	-0.364873	-1.288	1	16	FALSE	FALSE	14.2149	14.0291	14.4894	15.6296	14.2336	14.4536	14.0544	14.2845	14.2477	13.732	0.224161	FALSE	TRUE	FALSE	FALSE	FALSE	FALSE	FALSE	FALSE	FALSE	FALSE	FALSE	FALSE	FALSE	FALSE	FALSE	FALSE	TRUE	FALSE	NA	PF03517	FALSE	FALSE	FALSE
64423	P54105	CLNS1A	CLNS1A CLCI ICLN	Methylosome subunit pICln	_FEEESKEPVADEEEEDpSDDDVEPITEFR_	FEEESKEPVADEEEEDS(1)DDDVEPITEFR;FEEES(0.001)KEPVADEEEEDS(0.989)DDDVEPIT(0.01)EFR	S90-p	S(0.001)	FALSE	FALSE	FALSE	FALSE	FALSE	NAKFEEESKEPVADE	0.637272	-0.364873	-1.288	1	16	FALSE	FALSE	14.2149	14.0291	14.4894	15.6296	14.2336	14.4536	14.0544	14.2845	14.2477	13.732	0.224161	FALSE	FALSE	FALSE	FALSE	FALSE	FALSE	FALSE	FALSE	FALSE	FALSE	FALSE	FALSE	FALSE	FALSE	FALSE	FALSE	TRUE	FALSE	NA	PF03517	FALSE	FALSE	FALSE
64423	P54105	CLNS1A	CLNS1A CLCI ICLN	Methylosome subunit pICln	_FEEESKEPVADEEEEDpSDDDVEPITEFR_	FEEESKEPVADEEEEDS(1)DDDVEPITEFR;FEEES(0.001)KEPVADEEEEDS(0.989)DDDVEPIT(0.01)EFR	S102-p	S(0.989)	TRUE	TRUE	FALSE	FALSE	FALSE	ADEEEEDSDDDVEPI	0.637272	-0.364873	-1.288	1	16	FALSE	FALSE	14.2149	14.0291	14.4894	15.6296	14.2336	14.4536	14.0544	14.2845	14.2477	13.732	0.224161	FALSE	TRUE	FALSE	FALSE	FALSE	FALSE	FALSE	FALSE	FALSE	FALSE	FALSE	FALSE	FALSE	FALSE	FALSE	FALSE	TRUE	FALSE	NA	PF03517	FALSE	FALSE	FALSE
64423	P54105	CLNS1A	CLNS1A CLCI ICLN	Methylosome subunit pICln	_FEEESKEPVADEEEEDpSDDDVEPITEFR_	FEEESKEPVADEEEEDS(1)DDDVEPITEFR;FEEES(0.001)KEPVADEEEEDS(0.989)DDDVEPIT(0.01)EFR	T110-p	T(0.01)	FALSE	FALSE	FALSE	FALSE	FALSE	DDDVEPITEFRFVPS	0.637272	-0.364873	-1.288	1	16	FALSE	FALSE	14.2149	14.0291	14.4894	15.6296	14.2336	14.4536	14.0544	14.2845	14.2477	13.732	0.224161	FALSE	FALSE	FALSE	FALSE	FALSE	FALSE	FALSE	FALSE	FALSE	FALSE	FALSE	FALSE	FALSE	FALSE	FALSE	FALSE	FALSE	FALSE	NA	PF03517	FALSE	FALSE	FALSE
50550	Q16643	DBN1	DBN1 D0S117E	Drebrin	_EGTQASEGYFSQpSQEEEFAQSEELCAK_	EGTQASEGYFS(0.09)QS(0.91)QEEEFAQSEELCAK;EGTQASEGYFS(0.021)QS(0.979)QEEEFAQSEELCAK	S599-p	S(0.09)	FALSE	FALSE	FALSE	TRUE	FALSE	QASEGYFSQSQEEEF	0.657471	-0.364856	-1.288	1	4	FALSE	FALSE	15.8866	15.7592	15.7601	17.2237	15.768	16.1749	15.2926	15.8115	15.9337	15.3607	0.249746	FALSE	TRUE	FALSE	FALSE	FALSE	FALSE	FALSE	FALSE	FALSE	FALSE	FALSE	FALSE	FALSE	FALSE	FALSE	TRUE	TRUE	FALSE	NA	NA	FALSE	FALSE	FALSE
50550	Q16643	DBN1	DBN1 D0S117E	Drebrin	_EGTQASEGYFSQpSQEEEFAQSEELCAK_	EGTQASEGYFS(0.09)QS(0.91)QEEEFAQSEELCAK;EGTQASEGYFS(0.021)QS(0.979)QEEEFAQSEELCAK	S601-p	S(0.91)	TRUE	TRUE	FALSE	TRUE	FALSE	SEGYFSQSQEEEFAQ	0.657471	-0.364856	-1.288	1	4	FALSE	FALSE	15.8866	15.7592	15.7601	17.2237	15.768	16.1749	15.2926	15.8115	15.9337	15.3607	0.249746	FALSE	TRUE	FALSE	FALSE	FALSE	FALSE	FALSE	FALSE	FALSE	FALSE	FALSE	FALSE	FALSE	FALSE	FALSE	TRUE	TRUE	FALSE	NA	NA	FALSE	FALSE	FALSE
50550	Q16643	DBN1	DBN1 D0S117E	Drebrin	_EGTQASEGYFSQpSQEEEFAQSEELCAK_	EGTQASEGYFS(0.09)QS(0.91)QEEEFAQSEELCAK;EGTQASEGYFS(0.021)QS(0.979)QEEEFAQSEELCAK	S599-p	S(0.021)	FALSE	FALSE	FALSE	TRUE	FALSE	QASEGYFSQSQEEEF	0.657471	-0.364856	-1.288	1	4	FALSE	FALSE	15.8866	15.7592	15.7601	17.2237	15.768	16.1749	15.2926	15.8115	15.9337	15.3607	0.249746	FALSE	TRUE	FALSE	FALSE	FALSE	FALSE	FALSE	FALSE	FALSE	FALSE	FALSE	FALSE	FALSE	FALSE	FALSE	TRUE	TRUE	FALSE	NA	NA	FALSE	FALSE	FALSE
50550	Q16643	DBN1	DBN1 D0S117E	Drebrin	_EGTQASEGYFSQpSQEEEFAQSEELCAK_	EGTQASEGYFS(0.09)QS(0.91)QEEEFAQSEELCAK;EGTQASEGYFS(0.021)QS(0.979)QEEEFAQSEELCAK	S601-p	S(0.979)	TRUE	TRUE	FALSE	TRUE	FALSE	SEGYFSQSQEEEFAQ	0.657471	-0.364856	-1.288	1	4	FALSE	FALSE	15.8866	15.7592	15.7601	17.2237	15.768	16.1749	15.2926	15.8115	15.9337	15.3607	0.249746	FALSE	TRUE	FALSE	FALSE	FALSE	FALSE	FALSE	FALSE	FALSE	FALSE	FALSE	FALSE	FALSE	FALSE	FALSE	TRUE	TRUE	FALSE	NA	NA	FALSE	FALSE	FALSE
4815	P55210	CASP7	CASP7 MCH3	Caspase-7	_(ac)ADDQGCIEEQGVEDpSANEDSVDAKPDR_	ADDQGCIEEQGVEDS(1)ANEDSVDAKPDR	S16-p	S(1)	TRUE	TRUE	TRUE	FALSE	FALSE	EEQGVEDSANEDSVD	0.762132	-0.364808	-1.288	1	8	FALSE	FALSE	12.4039	13.8041	13.1571	15.3242	13.4729	13.2613	13.3724	13.3678	13.1406	13.1962	0.409843	FALSE	TRUE	FALSE	FALSE	FALSE	FALSE	FALSE	FALSE	FALSE	FALSE	FALSE	FALSE	FALSE	FALSE	FALSE	TRUE	FALSE	FALSE	NA	NA	FALSE	FALSE	FALSE
163768	Q9ULF5	SLC39A10	SLC39A10 KIAA1265 ZIP10	Zinc transporter ZIP10	_QN(de)TEESpTIGR_	QNTEES(0.075)T(0.925)IGR;QNTEES(0.3)T(0.7)IGR	S539-p	S(0.075)	FALSE	FALSE	FALSE	FALSE	FALSE	MKQNTEESTIGRKLS	0.30813	-0.364776	-1.288	1	8	FALSE	FALSE	13.8029	14.1408	14.3198	14.5268	14.4624	13.7849	13.8497	14.1698	13.8414	13.7829	0.040363	FALSE	TRUE	FALSE	FALSE	FALSE	FALSE	FALSE	FALSE	FALSE	FALSE	FALSE	FALSE	FALSE	FALSE	FALSE	FALSE	FALSE	FALSE	NA	PF02535	FALSE	FALSE	FALSE
163768	Q9ULF5	SLC39A10	SLC39A10 KIAA1265 ZIP10	Zinc transporter ZIP10	_QN(de)TEESpTIGR_	QNTEES(0.075)T(0.925)IGR;QNTEES(0.3)T(0.7)IGR	T540-p	T(0.925)	TRUE	TRUE	FALSE	FALSE	FALSE	KQNTEESTIGRKLSD	0.30813	-0.364776	-1.288	1	8	FALSE	FALSE	13.8029	14.1408	14.3198	14.5268	14.4624	13.7849	13.8497	14.1698	13.8414	13.7829	0.040363	FALSE	TRUE	FALSE	FALSE	FALSE	FALSE	FALSE	FALSE	FALSE	FALSE	FALSE	FALSE	FALSE	FALSE	FALSE	FALSE	FALSE	FALSE	NA	PF02535	FALSE	FALSE	FALSE
163768	Q9ULF5	SLC39A10	SLC39A10 KIAA1265 ZIP10	Zinc transporter ZIP10	_QN(de)TEESpTIGR_	QNTEES(0.075)T(0.925)IGR;QNTEES(0.3)T(0.7)IGR	S539-p	S(0.3)	FALSE	FALSE	FALSE	FALSE	FALSE	MKQNTEESTIGRKLS	0.30813	-0.364776	-1.288	1	8	FALSE	FALSE	13.8029	14.1408	14.3198	14.5268	14.4624	13.7849	13.8497	14.1698	13.8414	13.7829	0.040363	FALSE	TRUE	FALSE	FALSE	FALSE	FALSE	FALSE	FALSE	FALSE	FALSE	FALSE	FALSE	FALSE	FALSE	FALSE	FALSE	FALSE	FALSE	NA	PF02535	FALSE	FALSE	FALSE
163768	Q9ULF5	SLC39A10	SLC39A10 KIAA1265 ZIP10	Zinc transporter ZIP10	_QN(de)TEESpTIGR_	QNTEES(0.075)T(0.925)IGR;QNTEES(0.3)T(0.7)IGR	T540-p	T(0.7)	TRUE	FALSE	FALSE	FALSE	FALSE	KQNTEESTIGRKLSD	0.30813	-0.364776	-1.288	1	8	FALSE	FALSE	13.8029	14.1408	14.3198	14.5268	14.4624	13.7849	13.8497	14.1698	13.8414	13.7829	0.040363	FALSE	TRUE	FALSE	FALSE	FALSE	FALSE	FALSE	FALSE	FALSE	FALSE	FALSE	FALSE	FALSE	FALSE	FALSE	FALSE	FALSE	FALSE	NA	PF02535	FALSE	FALSE	FALSE
20052	P41252	IARS	IARS1 IARS	Isoleucine--tRNA ligase, cytoplasmic	_APLKPYPVpSPSDK_	APLKPYPVS(0.876)PS(0.124)DK;APLKPYPVS(0.903)PS(0.097)DK;APLKPYPVS(0.866)PS(0.134)DK	S1047-p	S(0.876)	TRUE	TRUE	FALSE	FALSE	FALSE	PLKPYPVSPSDKVLI	0.504907	-0.364691	-1.288	1	16	FALSE	FALSE	17.7534	17.8642	18.0404	18.8964	17.7561	17.4435	17.687	17.7531	17.8878	17.7158	0.117962	FALSE	TRUE	FALSE	FALSE	FALSE	FALSE	FALSE	FALSE	FALSE	FALSE	FALSE	FALSE	FALSE	FALSE	FALSE	FALSE	FALSE	FALSE	NA	NA	FALSE	FALSE	FALSE
20052	P41252	IARS	IARS1 IARS	Isoleucine--tRNA ligase, cytoplasmic	_APLKPYPVpSPSDK_	APLKPYPVS(0.876)PS(0.124)DK;APLKPYPVS(0.903)PS(0.097)DK;APLKPYPVS(0.866)PS(0.134)DK	S1049-p	S(0.124)	FALSE	FALSE	FALSE	FALSE	FALSE	KPYPVSPSDKVLIQE	0.504907	-0.364691	-1.288	1	16	FALSE	FALSE	17.7534	17.8642	18.0404	18.8964	17.7561	17.4435	17.687	17.7531	17.8878	17.7158	0.117962	FALSE	TRUE	FALSE	FALSE	FALSE	FALSE	FALSE	FALSE	FALSE	FALSE	FALSE	FALSE	FALSE	FALSE	FALSE	FALSE	FALSE	FALSE	NA	NA	FALSE	FALSE	FALSE
20052	P41252	IARS	IARS1 IARS	Isoleucine--tRNA ligase, cytoplasmic	_APLKPYPVpSPSDK_	APLKPYPVS(0.876)PS(0.124)DK;APLKPYPVS(0.903)PS(0.097)DK;APLKPYPVS(0.866)PS(0.134)DK	S1047-p	S(0.903)	TRUE	TRUE	FALSE	FALSE	FALSE	PLKPYPVSPSDKVLI	0.504907	-0.364691	-1.288	1	16	FALSE	FALSE	17.7534	17.8642	18.0404	18.8964	17.7561	17.4435	17.687	17.7531	17.8878	17.7158	0.117962	FALSE	TRUE	FALSE	FALSE	FALSE	FALSE	FALSE	FALSE	FALSE	FALSE	FALSE	FALSE	FALSE	FALSE	FALSE	FALSE	FALSE	FALSE	NA	NA	FALSE	FALSE	FALSE
20052	P41252	IARS	IARS1 IARS	Isoleucine--tRNA ligase, cytoplasmic	_APLKPYPVpSPSDK_	APLKPYPVS(0.876)PS(0.124)DK;APLKPYPVS(0.903)PS(0.097)DK;APLKPYPVS(0.866)PS(0.134)DK	S1049-p	S(0.097)	FALSE	FALSE	FALSE	FALSE	FALSE	KPYPVSPSDKVLIQE	0.504907	-0.364691	-1.288	1	16	FALSE	FALSE	17.7534	17.8642	18.0404	18.8964	17.7561	17.4435	17.687	17.7531	17.8878	17.7158	0.117962	FALSE	TRUE	FALSE	FALSE	FALSE	FALSE	FALSE	FALSE	FALSE	FALSE	FALSE	FALSE	FALSE	FALSE	FALSE	FALSE	FALSE	FALSE	NA	NA	FALSE	FALSE	FALSE
20052	P41252	IARS	IARS1 IARS	Isoleucine--tRNA ligase, cytoplasmic	_APLKPYPVpSPSDK_	APLKPYPVS(0.876)PS(0.124)DK;APLKPYPVS(0.903)PS(0.097)DK;APLKPYPVS(0.866)PS(0.134)DK	S1047-p	S(0.866)	TRUE	TRUE	FALSE	FALSE	FALSE	PLKPYPVSPSDKVLI	0.504907	-0.364691	-1.288	1	16	FALSE	FALSE	17.7534	17.8642	18.0404	18.8964	17.7561	17.4435	17.687	17.7531	17.8878	17.7158	0.117962	FALSE	TRUE	FALSE	FALSE	FALSE	FALSE	FALSE	FALSE	FALSE	FALSE	FALSE	FALSE	FALSE	FALSE	FALSE	FALSE	FALSE	FALSE	NA	NA	FALSE	FALSE	FALSE
20052	P41252	IARS	IARS1 IARS	Isoleucine--tRNA ligase, cytoplasmic	_APLKPYPVpSPSDK_	APLKPYPVS(0.876)PS(0.124)DK;APLKPYPVS(0.903)PS(0.097)DK;APLKPYPVS(0.866)PS(0.134)DK	S1049-p	S(0.134)	FALSE	FALSE	FALSE	FALSE	FALSE	KPYPVSPSDKVLIQE	0.504907	-0.364691	-1.288	1	16	FALSE	FALSE	17.7534	17.8642	18.0404	18.8964	17.7561	17.4435	17.687	17.7531	17.8878	17.7158	0.117962	FALSE	TRUE	FALSE	FALSE	FALSE	FALSE	FALSE	FALSE	FALSE	FALSE	FALSE	FALSE	FALSE	FALSE	FALSE	FALSE	FALSE	FALSE	NA	NA	FALSE	FALSE	FALSE
119804	P49327	FASN	FASN FAS	Fatty acid synthase	_LGM(ox)LSPEGpTCK_	LGMLS(0.006)PEGT(0.994)CK	S207-p	S(0.006)	FALSE	FALSE	FALSE	FALSE	FALSE	FLRLGMLSPEGTCKA	0.703635	-0.364665	-1.288	1	10	FALSE	FALSE	12.5824	11.9425	12.497	11.8302	11.6202	10.7521	11.1277	12.5221	12.0798	12.1674	0.311293	FALSE	TRUE	FALSE	FALSE	FALSE	FALSE	FALSE	FALSE	FALSE	FALSE	FALSE	FALSE	FALSE	FALSE	FALSE	FALSE	FALSE	FALSE	NA	PF00109	FALSE	FALSE	FALSE
119804	P49327	FASN	FASN FAS	Fatty acid synthase	_LGM(ox)LSPEGpTCK_	LGMLS(0.006)PEGT(0.994)CK	T211-p	T(0.994)	TRUE	TRUE	TRUE	FALSE	FALSE	GMLSPEGTCKAFDTA	0.703635	-0.364665	-1.288	1	10	FALSE	FALSE	12.5824	11.9425	12.497	11.8302	11.6202	10.7521	11.1277	12.5221	12.0798	12.1674	0.311293	FALSE	TRUE	FALSE	FALSE	FALSE	FALSE	FALSE	FALSE	FALSE	FALSE	FALSE	FALSE	FALSE	FALSE	FALSE	FALSE	FALSE	FALSE	NA	PF00109	FALSE	FALSE	FALSE
66230	Q9NYF8	BCLAF1	BCLAF1 BTF KIAA0164	Bcl-2-associated transcription factor 1	_FNDpSEGDDTEETEDYRQFR_	FNDS(1)EGDDTEETEDYRQFR	S397-p	S(1)	TRUE	TRUE	TRUE	FALSE	FALSE	GKQKFNDSEGDDTEE	0.790582	-0.36466	-1.288	1	16	TRUE	FALSE	16.9916	16.9502	17.0544	19.7272	16.9173	17.0844	17.0672	17.0079	17.3774	17.2804	0.467772	FALSE	TRUE	FALSE	FALSE	FALSE	FALSE	FALSE	FALSE	FALSE	FALSE	FALSE	FALSE	FALSE	FALSE	FALSE	TRUE	TRUE	FALSE	NA	PF15440	TRUE	FALSE	FALSE
161870	Q8NHZ8	CDC26	CDC26 ANAPC12 C9orf17	Anaphase-promoting complex subunit CDC26	_QKEDVEVVGGpSDGEGAIGLSSDPK_	QKEDVEVVGGS(1)DGEGAIGLSSDPK	S42-p	S(1)	TRUE	TRUE	TRUE	FALSE	FALSE	DVEVVGGSDGEGAIG	0.742315	-0.364644	-1.288	1	19	FALSE	FALSE	13.3953	14.0002	14.1906	15.9362	14.1811	13.7025	14.3282	13.7143	14.1771	13.9581	0.370386	FALSE	TRUE	FALSE	FALSE	FALSE	FALSE	FALSE	FALSE	FALSE	FALSE	FALSE	FALSE	FALSE	FALSE	FALSE	TRUE	TRUE	FALSE	NA	NA	FALSE	FALSE	FALSE
26522	P35568	IRS1	IRS1	Insulin receptor substrate 1	_(ac)ApSPPESDGFSDVRK_	AS(1)PPESDGFSDVRK	S3-p	S(1)	TRUE	TRUE	TRUE	FALSE	FALSE	_____MASPPESDGF	0.168253	-0.364585	-1.288	1	8	FALSE	FALSE	15.0197	14.8107	14.8705	15.1019	14.737	14.3695	14.7867	14.4311	14.5741	14.5555	0.0139494	FALSE	TRUE	FALSE	FALSE	FALSE	FALSE	FALSE	FALSE	FALSE	FALSE	FALSE	FALSE	FALSE	FALSE	FALSE	FALSE	FALSE	FALSE	NA	NA	FALSE	FALSE	FALSE
231997	Q15678	PTPN14	PTPN14 PEZ PTPD2	Tyrosine-protein phosphatase non-receptor type 14	_YVSGpSSPDLVTRK_	YVS(0.008)GS(0.496)S(0.496)PDLVTRK	S591-p	S(0.008)	FALSE	FALSE	FALSE	FALSE	FALSE	SHRHKYVSGSSPDLV	0.419941	-0.364405	-1.287	1	8	FALSE	FALSE	15.5831	15.4967	15.5948	16.4599	15.5109	15.2971	15.4183	15.3804	15.4797	15.2481	0.0752446	FALSE	TRUE	FALSE	FALSE	FALSE	FALSE	FALSE	FALSE	FALSE	FALSE	FALSE	FALSE	FALSE	FALSE	FALSE	FALSE	FALSE	FALSE	NA	NA	FALSE	FALSE	FALSE
231997	Q15678	PTPN14	PTPN14 PEZ PTPD2	Tyrosine-protein phosphatase non-receptor type 14	_YVSGpSSPDLVTRK_	YVS(0.008)GS(0.496)S(0.496)PDLVTRK	S593-p	S(0.496)	TRUE	FALSE	FALSE	FALSE	FALSE	RHKYVSGSSPDLVTR	0.419941	-0.364405	-1.287	1	8	FALSE	FALSE	15.5831	15.4967	15.5948	16.4599	15.5109	15.2971	15.4183	15.3804	15.4797	15.2481	0.0752446	FALSE	TRUE	FALSE	FALSE	FALSE	FALSE	FALSE	FALSE	FALSE	FALSE	FALSE	FALSE	FALSE	FALSE	FALSE	FALSE	FALSE	FALSE	NA	NA	FALSE	FALSE	FALSE
231997	Q15678	PTPN14	PTPN14 PEZ PTPD2	Tyrosine-protein phosphatase non-receptor type 14	_YVSGpSSPDLVTRK_	YVS(0.008)GS(0.496)S(0.496)PDLVTRK	S594-p	S(0.496)	FALSE	FALSE	FALSE	FALSE	FALSE	HKYVSGSSPDLVTRK	0.419941	-0.364405	-1.287	1	8	FALSE	FALSE	15.5831	15.4967	15.5948	16.4599	15.5109	15.2971	15.4183	15.3804	15.4797	15.2481	0.0752446	FALSE	TRUE	FALSE	FALSE	FALSE	FALSE	FALSE	FALSE	FALSE	FALSE	FALSE	FALSE	FALSE	FALSE	FALSE	FALSE	FALSE	FALSE	NA	NA	FALSE	FALSE	FALSE
225909	P46821	MAP1B	MAP1B	Microtubule-associated protein 1B	_VSPSKpSPSLpSPpSPPSPLEKTPLGER_	VS(0.089)PS(0.38)KS(0.424)PS(0.289)LS(0.779)PS(0.615)PPS(0.42)PLEKT(0.005)PLGER	S1252-p	S(0.089)	FALSE	FALSE	FALSE	FALSE	FALSE	AVSSEKVSPSKSPSL	0.480529	-0.364394	-1.287	3	6	FALSE	FALSE	13.7957	13.8591	13.8643	14.607	13.8586	13.5775	13.0688	13.8441	13.8413	13.8309	0.103426	FALSE	TRUE	FALSE	FALSE	FALSE	FALSE	FALSE	FALSE	FALSE	FALSE	FALSE	FALSE	FALSE	FALSE	FALSE	TRUE	TRUE	FALSE	NA	NA	FALSE	FALSE	TRUE
225909	P46821	MAP1B	MAP1B	Microtubule-associated protein 1B	_VSPSKpSPSLpSPpSPPSPLEKTPLGER_	VS(0.089)PS(0.38)KS(0.424)PS(0.289)LS(0.779)PS(0.615)PPS(0.42)PLEKT(0.005)PLGER	S1254-p	S(0.38)	FALSE	FALSE	FALSE	FALSE	FALSE	SSEKVSPSKSPSLSP	0.480529	-0.364394	-1.287	3	6	FALSE	FALSE	13.7957	13.8591	13.8643	14.607	13.8586	13.5775	13.0688	13.8441	13.8413	13.8309	0.103426	FALSE	TRUE	FALSE	FALSE	FALSE	FALSE	FALSE	FALSE	FALSE	FALSE	FALSE	FALSE	FALSE	FALSE	FALSE	TRUE	TRUE	FALSE	NA	NA	FALSE	FALSE	TRUE
225909	P46821	MAP1B	MAP1B	Microtubule-associated protein 1B	_VSPSKpSPSLpSPpSPPSPLEKTPLGER_	VS(0.089)PS(0.38)KS(0.424)PS(0.289)LS(0.779)PS(0.615)PPS(0.42)PLEKT(0.005)PLGER	S1256-p	S(0.424)	TRUE	FALSE	FALSE	FALSE	FALSE	EKVSPSKSPSLSPSP	0.480529	-0.364394	-1.287	3	6	FALSE	FALSE	13.7957	13.8591	13.8643	14.607	13.8586	13.5775	13.0688	13.8441	13.8413	13.8309	0.103426	FALSE	TRUE	FALSE	FALSE	FALSE	FALSE	FALSE	FALSE	FALSE	FALSE	FALSE	FALSE	FALSE	FALSE	FALSE	TRUE	TRUE	FALSE	NA	NA	FALSE	FALSE	TRUE
225909	P46821	MAP1B	MAP1B	Microtubule-associated protein 1B	_VSPSKpSPSLpSPpSPPSPLEKTPLGER_	VS(0.089)PS(0.38)KS(0.424)PS(0.289)LS(0.779)PS(0.615)PPS(0.42)PLEKT(0.005)PLGER	S1258-p	S(0.289)	FALSE	FALSE	FALSE	FALSE	FALSE	VSPSKSPSLSPSPPS	0.480529	-0.364394	-1.287	3	6	FALSE	FALSE	13.7957	13.8591	13.8643	14.607	13.8586	13.5775	13.0688	13.8441	13.8413	13.8309	0.103426	FALSE	TRUE	FALSE	FALSE	FALSE	FALSE	FALSE	FALSE	FALSE	FALSE	FALSE	FALSE	FALSE	FALSE	FALSE	TRUE	TRUE	FALSE	NA	NA	FALSE	FALSE	TRUE
225909	P46821	MAP1B	MAP1B	Microtubule-associated protein 1B	_VSPSKpSPSLpSPpSPPSPLEKTPLGER_	VS(0.089)PS(0.38)KS(0.424)PS(0.289)LS(0.779)PS(0.615)PPS(0.42)PLEKT(0.005)PLGER	S1260-p	S(0.779)	TRUE	TRUE	FALSE	FALSE	FALSE	PSKSPSLSPSPPSPL	0.480529	-0.364394	-1.287	3	6	FALSE	FALSE	13.7957	13.8591	13.8643	14.607	13.8586	13.5775	13.0688	13.8441	13.8413	13.8309	0.103426	FALSE	TRUE	FALSE	FALSE	FALSE	FALSE	FALSE	FALSE	FALSE	FALSE	FALSE	FALSE	FALSE	FALSE	FALSE	TRUE	TRUE	FALSE	NA	NA	FALSE	FALSE	TRUE
225909	P46821	MAP1B	MAP1B	Microtubule-associated protein 1B	_VSPSKpSPSLpSPpSPPSPLEKTPLGER_	VS(0.089)PS(0.38)KS(0.424)PS(0.289)LS(0.779)PS(0.615)PPS(0.42)PLEKT(0.005)PLGER	S1262-p	S(0.615)	TRUE	FALSE	FALSE	FALSE	FALSE	KSPSLSPSPPSPLEK	0.480529	-0.364394	-1.287	3	6	FALSE	FALSE	13.7957	13.8591	13.8643	14.607	13.8586	13.5775	13.0688	13.8441	13.8413	13.8309	0.103426	FALSE	TRUE	FALSE	FALSE	FALSE	FALSE	FALSE	FALSE	FALSE	FALSE	FALSE	FALSE	FALSE	FALSE	FALSE	TRUE	TRUE	FALSE	NA	NA	FALSE	FALSE	TRUE
225909	P46821	MAP1B	MAP1B	Microtubule-associated protein 1B	_VSPSKpSPSLpSPpSPPSPLEKTPLGER_	VS(0.089)PS(0.38)KS(0.424)PS(0.289)LS(0.779)PS(0.615)PPS(0.42)PLEKT(0.005)PLGER	S1265-p	S(0.42)	FALSE	FALSE	FALSE	FALSE	FALSE	SLSPSPPSPLEKTPL	0.480529	-0.364394	-1.287	3	6	FALSE	FALSE	13.7957	13.8591	13.8643	14.607	13.8586	13.5775	13.0688	13.8441	13.8413	13.8309	0.103426	FALSE	TRUE	FALSE	FALSE	FALSE	FALSE	FALSE	FALSE	FALSE	FALSE	FALSE	FALSE	FALSE	FALSE	FALSE	TRUE	TRUE	FALSE	NA	NA	FALSE	FALSE	TRUE
225909	P46821	MAP1B	MAP1B	Microtubule-associated protein 1B	_VSPSKpSPSLpSPpSPPSPLEKTPLGER_	VS(0.089)PS(0.38)KS(0.424)PS(0.289)LS(0.779)PS(0.615)PPS(0.42)PLEKT(0.005)PLGER	T1270-p	T(0.005)	FALSE	FALSE	FALSE	FALSE	FALSE	PPSPLEKTPLGERSV	0.480529	-0.364394	-1.287	3	6	FALSE	FALSE	13.7957	13.8591	13.8643	14.607	13.8586	13.5775	13.0688	13.8441	13.8413	13.8309	0.103426	FALSE	TRUE	FALSE	FALSE	FALSE	FALSE	FALSE	FALSE	FALSE	FALSE	FALSE	FALSE	FALSE	FALSE	FALSE	TRUE	FALSE	FALSE	NA	NA	FALSE	FALSE	TRUE
41010	Q9BQG0	MYBBP1A	MYBBP1A P160	Myb-binding protein 1A	_DPAQPM(ox)pSPGEATQSGARPADR_	DPAQPMS(0.996)PGEAT(0.004)QSGARPADR;DPAQPMS(0.998)PGEAT(0.002)QSGARPADR;DPAQPMS(0.999)PGEAT(0.001)QSGARPADR	S11-p	S(0.996)	TRUE	TRUE	TRUE	FALSE	FALSE	RDPAQPMSPGEATQS	0.479941	-0.364358	-1.287	1	18	FALSE	FALSE	14.6425	14.7948	14.7104	15.1863	14.17	14.4185	14.6282	14.5285	14.2725	13.8347	0.103108	FALSE	TRUE	FALSE	FALSE	FALSE	FALSE	FALSE	FALSE	FALSE	FALSE	FALSE	FALSE	FALSE	FALSE	FALSE	TRUE	FALSE	FALSE	NA	NA	FALSE	FALSE	FALSE
41010	Q9BQG0	MYBBP1A	MYBBP1A P160	Myb-binding protein 1A	_DPAQPM(ox)pSPGEATQSGARPADR_	DPAQPMS(0.996)PGEAT(0.004)QSGARPADR;DPAQPMS(0.998)PGEAT(0.002)QSGARPADR;DPAQPMS(0.999)PGEAT(0.001)QSGARPADR	T16-p	T(0.004)	FALSE	FALSE	FALSE	FALSE	FALSE	PMSPGEATQSGARPA	0.479941	-0.364358	-1.287	1	18	FALSE	FALSE	14.6425	14.7948	14.7104	15.1863	14.17	14.4185	14.6282	14.5285	14.2725	13.8347	0.103108	FALSE	TRUE	FALSE	FALSE	FALSE	FALSE	FALSE	FALSE	FALSE	FALSE	FALSE	FALSE	FALSE	FALSE	FALSE	TRUE	FALSE	FALSE	NA	NA	FALSE	FALSE	FALSE
41010	Q9BQG0	MYBBP1A	MYBBP1A P160	Myb-binding protein 1A	_DPAQPM(ox)pSPGEATQSGARPADR_	DPAQPMS(0.996)PGEAT(0.004)QSGARPADR;DPAQPMS(0.998)PGEAT(0.002)QSGARPADR;DPAQPMS(0.999)PGEAT(0.001)QSGARPADR	S11-p	S(0.998)	TRUE	TRUE	TRUE	FALSE	FALSE	RDPAQPMSPGEATQS	0.479941	-0.364358	-1.287	1	18	FALSE	FALSE	14.6425	14.7948	14.7104	15.1863	14.17	14.4185	14.6282	14.5285	14.2725	13.8347	0.103108	FALSE	TRUE	FALSE	FALSE	FALSE	FALSE	FALSE	FALSE	FALSE	FALSE	FALSE	FALSE	FALSE	FALSE	FALSE	TRUE	FALSE	FALSE	NA	NA	FALSE	FALSE	FALSE
41010	Q9BQG0	MYBBP1A	MYBBP1A P160	Myb-binding protein 1A	_DPAQPM(ox)pSPGEATQSGARPADR_	DPAQPMS(0.996)PGEAT(0.004)QSGARPADR;DPAQPMS(0.998)PGEAT(0.002)QSGARPADR;DPAQPMS(0.999)PGEAT(0.001)QSGARPADR	T16-p	T(0.002)	FALSE	FALSE	FALSE	FALSE	FALSE	PMSPGEATQSGARPA	0.479941	-0.364358	-1.287	1	18	FALSE	FALSE	14.6425	14.7948	14.7104	15.1863	14.17	14.4185	14.6282	14.5285	14.2725	13.8347	0.103108	FALSE	TRUE	FALSE	FALSE	FALSE	FALSE	FALSE	FALSE	FALSE	FALSE	FALSE	FALSE	FALSE	FALSE	FALSE	TRUE	FALSE	FALSE	NA	NA	FALSE	FALSE	FALSE
41010	Q9BQG0	MYBBP1A	MYBBP1A P160	Myb-binding protein 1A	_DPAQPM(ox)pSPGEATQSGARPADR_	DPAQPMS(0.996)PGEAT(0.004)QSGARPADR;DPAQPMS(0.998)PGEAT(0.002)QSGARPADR;DPAQPMS(0.999)PGEAT(0.001)QSGARPADR	S11-p	S(0.999)	TRUE	TRUE	TRUE	FALSE	FALSE	RDPAQPMSPGEATQS	0.479941	-0.364358	-1.287	1	18	FALSE	FALSE	14.6425	14.7948	14.7104	15.1863	14.17	14.4185	14.6282	14.5285	14.2725	13.8347	0.103108	FALSE	TRUE	FALSE	FALSE	FALSE	FALSE	FALSE	FALSE	FALSE	FALSE	FALSE	FALSE	FALSE	FALSE	FALSE	TRUE	FALSE	FALSE	NA	NA	FALSE	FALSE	FALSE
41010	Q9BQG0	MYBBP1A	MYBBP1A P160	Myb-binding protein 1A	_DPAQPM(ox)pSPGEATQSGARPADR_	DPAQPMS(0.996)PGEAT(0.004)QSGARPADR;DPAQPMS(0.998)PGEAT(0.002)QSGARPADR;DPAQPMS(0.999)PGEAT(0.001)QSGARPADR	T16-p	T(0.001)	FALSE	FALSE	FALSE	FALSE	FALSE	PMSPGEATQSGARPA	0.479941	-0.364358	-1.287	1	18	FALSE	FALSE	14.6425	14.7948	14.7104	15.1863	14.17	14.4185	14.6282	14.5285	14.2725	13.8347	0.103108	FALSE	TRUE	FALSE	FALSE	FALSE	FALSE	FALSE	FALSE	FALSE	FALSE	FALSE	FALSE	FALSE	FALSE	FALSE	TRUE	FALSE	FALSE	NA	NA	FALSE	FALSE	FALSE
78643	O75351	VPS4B	VPS4B SKD1 VPS42 MIG1	Vacuolar protein sorting-associated protein 4B	_GNDpSDGEGESDDPEK_	GNDS(1)DGEGESDDPEK;GNDS(0.998)DGEGES(0.002)DDPEK	S102-p	S(1)	TRUE	TRUE	TRUE	FALSE	FALSE	ADEKGNDSDGEGESD	0.658125	-0.364313	-1.287	1	8	FALSE	FALSE	13.011	13.4246	13.1965	14.8488	13.2758	13.2577	13.0481	13.1694	13.2645	13.1954	0.250681	FALSE	TRUE	FALSE	FALSE	FALSE	FALSE	FALSE	FALSE	FALSE	FALSE	FALSE	FALSE	FALSE	FALSE	FALSE	TRUE	TRUE	FALSE	NA	NA	FALSE	FALSE	FALSE
78643	O75351	VPS4B	VPS4B SKD1 VPS42 MIG1	Vacuolar protein sorting-associated protein 4B	_GNDpSDGEGESDDPEK_	GNDS(1)DGEGESDDPEK;GNDS(0.998)DGEGES(0.002)DDPEK	S102-p	S(0.998)	TRUE	TRUE	TRUE	FALSE	FALSE	ADEKGNDSDGEGESD	0.658125	-0.364313	-1.287	1	8	FALSE	FALSE	13.011	13.4246	13.1965	14.8488	13.2758	13.2577	13.0481	13.1694	13.2645	13.1954	0.250681	FALSE	TRUE	FALSE	FALSE	FALSE	FALSE	FALSE	FALSE	FALSE	FALSE	FALSE	FALSE	FALSE	FALSE	FALSE	TRUE	TRUE	FALSE	NA	NA	FALSE	FALSE	FALSE
78643	O75351	VPS4B	VPS4B SKD1 VPS42 MIG1	Vacuolar protein sorting-associated protein 4B	_GNDpSDGEGESDDPEK_	GNDS(1)DGEGESDDPEK;GNDS(0.998)DGEGES(0.002)DDPEK	S108-p	S(0.002)	FALSE	FALSE	FALSE	FALSE	FALSE	DSDGEGESDDPEKKK	0.658125	-0.364313	-1.287	1	8	FALSE	FALSE	13.011	13.4246	13.1965	14.8488	13.2758	13.2577	13.0481	13.1694	13.2645	13.1954	0.250681	FALSE	TRUE	FALSE	FALSE	FALSE	FALSE	FALSE	FALSE	FALSE	FALSE	FALSE	FALSE	FALSE	FALSE	FALSE	TRUE	TRUE	FALSE	NA	NA	FALSE	FALSE	FALSE
10727	O60832	DKC1	DKC1 NOLA4	H/ACA ribonucleoprotein complex subunit 4	_AGLEpSGAEPGDGDSDTTKK_	AGLES(1)GAEPGDGDSDTTKK	S485-p	S(1)	TRUE	TRUE	TRUE	FALSE	FALSE	KAKAGLESGAEPGDG	0.627883	-0.364246	-1.287	1	18	FALSE	FALSE	15.1202	14.9446	15.0631	15.9444	14.4254	14.7466	15.192	14.6888	14.9544	14.0948	0.215959	FALSE	TRUE	FALSE	FALSE	FALSE	FALSE	FALSE	FALSE	FALSE	FALSE	FALSE	FALSE	FALSE	FALSE	FALSE	TRUE	FALSE	FALSE	NA	NA	FALSE	FALSE	FALSE
129020	Q9NYF8	BCLAF1	BCLAF1 BTF KIAA0164	Bcl-2-associated transcription factor 1	_LRCDpSADLR_	LRCDS(1)ADLR	S690-p	S(1)	TRUE	TRUE	TRUE	FALSE	FALSE	DKKLRCDSADLRHDI	0.115712	-0.364243	-1.287	1	18	TRUE	FALSE	15.4911	15.2561	15.4089	15.5927	15.44	15.0584	14.9874	14.9876	15.0685	15.2657	0.00792559	FALSE	TRUE	FALSE	FALSE	FALSE	FALSE	FALSE	FALSE	FALSE	FALSE	FALSE	FALSE	FALSE	FALSE	FALSE	TRUE	FALSE	FALSE	NA	PF15440	TRUE	FALSE	FALSE
178365	Q12996	CSTF3	CSTF3	Cleavage stimulation factor subunit 3	_RPNEDpSDEDEEK_	RPNEDS(1)DEDEEK	S691-p	S(1)	TRUE	TRUE	TRUE	FALSE	FALSE	VKRPNEDSDEDEEKG	0.592376	-0.364224	-1.287	1	16	FALSE	FALSE	16.3031	16.8272	16.2798	17.565	16.1471	16.2586	16.5236	16.1998	16.36	15.9591	0.182164	FALSE	TRUE	FALSE	FALSE	FALSE	FALSE	FALSE	FALSE	FALSE	FALSE	FALSE	FALSE	FALSE	FALSE	FALSE	TRUE	FALSE	FALSE	NA	NA	FALSE	FALSE	FALSE
20808	Q96GP6	SCARF2	SCARF2 SREC2 SREPCR	Scavenger receptor class F member 2	_APpSPPPPGSEAAPSPSKR_	APS(1)PPPPGSEAAPSPSKR	S687-p	S(1)	TRUE	TRUE	TRUE	FALSE	FALSE	AAAGRAPSPPPPGSE	0.115794	-0.364185	-1.287	1	20	FALSE	FALSE	15.0392	15.2325	14.9683	15.005	15.077	14.8919	14.7478	14.704	14.6128	14.5446	0.00793477	FALSE	TRUE	FALSE	FALSE	FALSE	FALSE	FALSE	FALSE	FALSE	FALSE	FALSE	FALSE	FALSE	FALSE	FALSE	TRUE	TRUE	FALSE	NA	NA	FALSE	FALSE	FALSE
34566	Q9BRP1	PDCD2L	PDCD2L	Programmed cell death protein 2-like	_DAPVHGpSPTGPGAWTASK_	DAPVHGS(0.697)PT(0.303)GPGAWTASK	S20-p	S(0.697)	TRUE	FALSE	FALSE	FALSE	FALSE	RDAPVHGSPTGPGAW	0.637266	-0.364152	-1.287	1	3	FALSE	FALSE	14.061	13.4716	14.5288	14.4986	14.7486	13.1759	13.9692	14.5131	13.8553	13.9742	0.223995	FALSE	TRUE	FALSE	FALSE	FALSE	FALSE	FALSE	FALSE	FALSE	FALSE	FALSE	FALSE	FALSE	FALSE	FALSE	FALSE	FALSE	FALSE	NA	NA	FALSE	FALSE	FALSE
34566	Q9BRP1	PDCD2L	PDCD2L	Programmed cell death protein 2-like	_DAPVHGpSPTGPGAWTASK_	DAPVHGS(0.697)PT(0.303)GPGAWTASK	T22-p	T(0.303)	FALSE	FALSE	FALSE	FALSE	FALSE	APVHGSPTGPGAWTA	0.637266	-0.364152	-1.287	1	3	FALSE	FALSE	14.061	13.4716	14.5288	14.4986	14.7486	13.1759	13.9692	14.5131	13.8553	13.9742	0.223995	FALSE	TRUE	FALSE	FALSE	FALSE	FALSE	FALSE	FALSE	FALSE	FALSE	FALSE	FALSE	FALSE	FALSE	FALSE	FALSE	FALSE	FALSE	NA	NA	FALSE	FALSE	FALSE
184645	Q5SNT2	TMEM201	TMEM201 NET5 SAMP1	Transmembrane protein 201	_RTpSPSSLPGR_	RT(0.171)S(0.823)PS(0.006)SLPGR;RT(0.289)S(0.71)PS(0.001)SLPGR	T440-p	T(0.171)	FALSE	FALSE	FALSE	FALSE	FALSE	LFRSPRRTSPSSLPG	0.354363	-0.364117	-1.287	1	17	FALSE	FALSE	16.3369	16.127	16.0008	15.4346	15.7291	15.6337	15.7107	15.515	15.4269	15.5215	0.0534348	FALSE	TRUE	FALSE	FALSE	FALSE	FALSE	FALSE	FALSE	FALSE	FALSE	FALSE	FALSE	FALSE	FALSE	FALSE	FALSE	TRUE	FALSE	NA	NA	FALSE	FALSE	FALSE
184645	Q5SNT2	TMEM201	TMEM201 NET5 SAMP1	Transmembrane protein 201	_RTpSPSSLPGR_	RT(0.171)S(0.823)PS(0.006)SLPGR;RT(0.289)S(0.71)PS(0.001)SLPGR	S441-p	S(0.823)	TRUE	TRUE	FALSE	FALSE	FALSE	FRSPRRTSPSSLPGR	0.354363	-0.364117	-1.287	1	17	FALSE	FALSE	16.3369	16.127	16.0008	15.4346	15.7291	15.6337	15.7107	15.515	15.4269	15.5215	0.0534348	FALSE	TRUE	FALSE	FALSE	FALSE	FALSE	FALSE	FALSE	FALSE	FALSE	FALSE	FALSE	FALSE	FALSE	FALSE	FALSE	TRUE	FALSE	NA	NA	FALSE	FALSE	FALSE
184645	Q5SNT2	TMEM201	TMEM201 NET5 SAMP1	Transmembrane protein 201	_RTpSPSSLPGR_	RT(0.171)S(0.823)PS(0.006)SLPGR;RT(0.289)S(0.71)PS(0.001)SLPGR	S443-p	S(0.006)	FALSE	FALSE	FALSE	FALSE	FALSE	SPRRTSPSSLPGRLS	0.354363	-0.364117	-1.287	1	17	FALSE	FALSE	16.3369	16.127	16.0008	15.4346	15.7291	15.6337	15.7107	15.515	15.4269	15.5215	0.0534348	FALSE	TRUE	FALSE	FALSE	FALSE	FALSE	FALSE	FALSE	FALSE	FALSE	FALSE	FALSE	FALSE	FALSE	FALSE	FALSE	TRUE	FALSE	NA	NA	FALSE	FALSE	FALSE
184645	Q5SNT2	TMEM201	TMEM201 NET5 SAMP1	Transmembrane protein 201	_RTpSPSSLPGR_	RT(0.171)S(0.823)PS(0.006)SLPGR;RT(0.289)S(0.71)PS(0.001)SLPGR	T440-p	T(0.289)	FALSE	FALSE	FALSE	FALSE	FALSE	LFRSPRRTSPSSLPG	0.354363	-0.364117	-1.287	1	17	FALSE	FALSE	16.3369	16.127	16.0008	15.4346	15.7291	15.6337	15.7107	15.515	15.4269	15.5215	0.0534348	FALSE	TRUE	FALSE	FALSE	FALSE	FALSE	FALSE	FALSE	FALSE	FALSE	FALSE	FALSE	FALSE	FALSE	FALSE	FALSE	TRUE	FALSE	NA	NA	FALSE	FALSE	FALSE
184645	Q5SNT2	TMEM201	TMEM201 NET5 SAMP1	Transmembrane protein 201	_RTpSPSSLPGR_	RT(0.171)S(0.823)PS(0.006)SLPGR;RT(0.289)S(0.71)PS(0.001)SLPGR	S441-p	S(0.71)	TRUE	FALSE	FALSE	FALSE	FALSE	FRSPRRTSPSSLPGR	0.354363	-0.364117	-1.287	1	17	FALSE	FALSE	16.3369	16.127	16.0008	15.4346	15.7291	15.6337	15.7107	15.515	15.4269	15.5215	0.0534348	FALSE	TRUE	FALSE	FALSE	FALSE	FALSE	FALSE	FALSE	FALSE	FALSE	FALSE	FALSE	FALSE	FALSE	FALSE	FALSE	TRUE	FALSE	NA	NA	FALSE	FALSE	FALSE
184645	Q5SNT2	TMEM201	TMEM201 NET5 SAMP1	Transmembrane protein 201	_RTpSPSSLPGR_	RT(0.171)S(0.823)PS(0.006)SLPGR;RT(0.289)S(0.71)PS(0.001)SLPGR	S443-p	S(0.001)	FALSE	FALSE	FALSE	FALSE	FALSE	SPRRTSPSSLPGRLS	0.354363	-0.364117	-1.287	1	17	FALSE	FALSE	16.3369	16.127	16.0008	15.4346	15.7291	15.6337	15.7107	15.515	15.4269	15.5215	0.0534348	FALSE	TRUE	FALSE	FALSE	FALSE	FALSE	FALSE	FALSE	FALSE	FALSE	FALSE	FALSE	FALSE	FALSE	FALSE	FALSE	TRUE	FALSE	NA	NA	FALSE	FALSE	FALSE
90997	Q9NYB9	ABI2	ABI2 ARGBPIA	Abl interactor 2	_HTPPTIGGpSLPYR_	HTPPT(0.002)IGGS(0.998)LPYR;HT(0.001)PPT(0.174)IGGS(0.825)LPYR;HTPPT(0.003)IGGS(0.997)LPYR;HTPPT(0.021)IGGS(0.979)LPYR;HTPPT(0.006)IGGS(0.994)LPYR;HTPPT(0.008)IGGS(0.992)LPYR	T364-p	T(0.002)	FALSE	FALSE	FALSE	FALSE	FALSE	ASRHTPPTIGGSLPY	0.132182	-0.364095	-1.287	1	3	FALSE	FALSE	16.4675	16.45	16.3891	16.6543	16.6199	16.1292	15.9666	16.0798	16.2463	16.3385	0.00957879	FALSE	TRUE	FALSE	FALSE	FALSE	FALSE	FALSE	FALSE	FALSE	FALSE	FALSE	FALSE	FALSE	FALSE	NA	NA	NA	NA	NA	NA	FALSE	FALSE	FALSE
90997	Q9NYB9	ABI2	ABI2 ARGBPIA	Abl interactor 2	_HTPPTIGGpSLPYR_	HTPPT(0.002)IGGS(0.998)LPYR;HT(0.001)PPT(0.174)IGGS(0.825)LPYR;HTPPT(0.003)IGGS(0.997)LPYR;HTPPT(0.021)IGGS(0.979)LPYR;HTPPT(0.006)IGGS(0.994)LPYR;HTPPT(0.008)IGGS(0.992)LPYR	S368-p	S(0.998)	TRUE	TRUE	TRUE	FALSE	FALSE	TPPTIGGSLPYRRPP	0.132182	-0.364095	-1.287	1	3	FALSE	FALSE	16.4675	16.45	16.3891	16.6543	16.6199	16.1292	15.9666	16.0798	16.2463	16.3385	0.00957879	FALSE	TRUE	FALSE	FALSE	FALSE	FALSE	FALSE	FALSE	FALSE	FALSE	FALSE	FALSE	FALSE	FALSE	NA	NA	NA	NA	NA	NA	FALSE	FALSE	FALSE
90997	Q9NYB9	ABI2	ABI2 ARGBPIA	Abl interactor 2	_HTPPTIGGpSLPYR_	HTPPT(0.002)IGGS(0.998)LPYR;HT(0.001)PPT(0.174)IGGS(0.825)LPYR;HTPPT(0.003)IGGS(0.997)LPYR;HTPPT(0.021)IGGS(0.979)LPYR;HTPPT(0.006)IGGS(0.994)LPYR;HTPPT(0.008)IGGS(0.992)LPYR	T361-p	T(0.001)	FALSE	FALSE	FALSE	FALSE	FALSE	NRPASRHTPPTIGGS	0.132182	-0.364095	-1.287	1	3	FALSE	FALSE	16.4675	16.45	16.3891	16.6543	16.6199	16.1292	15.9666	16.0798	16.2463	16.3385	0.00957879	FALSE	TRUE	FALSE	FALSE	FALSE	FALSE	FALSE	FALSE	FALSE	FALSE	FALSE	FALSE	FALSE	FALSE	NA	NA	NA	NA	NA	NA	FALSE	FALSE	FALSE
90997	Q9NYB9	ABI2	ABI2 ARGBPIA	Abl interactor 2	_HTPPTIGGpSLPYR_	HTPPT(0.002)IGGS(0.998)LPYR;HT(0.001)PPT(0.174)IGGS(0.825)LPYR;HTPPT(0.003)IGGS(0.997)LPYR;HTPPT(0.021)IGGS(0.979)LPYR;HTPPT(0.006)IGGS(0.994)LPYR;HTPPT(0.008)IGGS(0.992)LPYR	T364-p	T(0.174)	FALSE	FALSE	FALSE	FALSE	FALSE	ASRHTPPTIGGSLPY	0.132182	-0.364095	-1.287	1	3	FALSE	FALSE	16.4675	16.45	16.3891	16.6543	16.6199	16.1292	15.9666	16.0798	16.2463	16.3385	0.00957879	FALSE	TRUE	FALSE	FALSE	FALSE	FALSE	FALSE	FALSE	FALSE	FALSE	FALSE	FALSE	FALSE	FALSE	NA	NA	NA	NA	NA	NA	FALSE	FALSE	FALSE
90997	Q9NYB9	ABI2	ABI2 ARGBPIA	Abl interactor 2	_HTPPTIGGpSLPYR_	HTPPT(0.002)IGGS(0.998)LPYR;HT(0.001)PPT(0.174)IGGS(0.825)LPYR;HTPPT(0.003)IGGS(0.997)LPYR;HTPPT(0.021)IGGS(0.979)LPYR;HTPPT(0.006)IGGS(0.994)LPYR;HTPPT(0.008)IGGS(0.992)LPYR	S368-p	S(0.825)	TRUE	TRUE	FALSE	FALSE	FALSE	TPPTIGGSLPYRRPP	0.132182	-0.364095	-1.287	1	3	FALSE	FALSE	16.4675	16.45	16.3891	16.6543	16.6199	16.1292	15.9666	16.0798	16.2463	16.3385	0.00957879	FALSE	TRUE	FALSE	FALSE	FALSE	FALSE	FALSE	FALSE	FALSE	FALSE	FALSE	FALSE	FALSE	FALSE	NA	NA	NA	NA	NA	NA	FALSE	FALSE	FALSE
90997	Q9NYB9	ABI2	ABI2 ARGBPIA	Abl interactor 2	_HTPPTIGGpSLPYR_	HTPPT(0.002)IGGS(0.998)LPYR;HT(0.001)PPT(0.174)IGGS(0.825)LPYR;HTPPT(0.003)IGGS(0.997)LPYR;HTPPT(0.021)IGGS(0.979)LPYR;HTPPT(0.006)IGGS(0.994)LPYR;HTPPT(0.008)IGGS(0.992)LPYR	T364-p	T(0.003)	FALSE	FALSE	FALSE	FALSE	FALSE	ASRHTPPTIGGSLPY	0.132182	-0.364095	-1.287	1	3	FALSE	FALSE	16.4675	16.45	16.3891	16.6543	16.6199	16.1292	15.9666	16.0798	16.2463	16.3385	0.00957879	FALSE	TRUE	FALSE	FALSE	FALSE	FALSE	FALSE	FALSE	FALSE	FALSE	FALSE	FALSE	FALSE	FALSE	NA	NA	NA	NA	NA	NA	FALSE	FALSE	FALSE
90997	Q9NYB9	ABI2	ABI2 ARGBPIA	Abl interactor 2	_HTPPTIGGpSLPYR_	HTPPT(0.002)IGGS(0.998)LPYR;HT(0.001)PPT(0.174)IGGS(0.825)LPYR;HTPPT(0.003)IGGS(0.997)LPYR;HTPPT(0.021)IGGS(0.979)LPYR;HTPPT(0.006)IGGS(0.994)LPYR;HTPPT(0.008)IGGS(0.992)LPYR	S368-p	S(0.997)	TRUE	TRUE	TRUE	FALSE	FALSE	TPPTIGGSLPYRRPP	0.132182	-0.364095	-1.287	1	3	FALSE	FALSE	16.4675	16.45	16.3891	16.6543	16.6199	16.1292	15.9666	16.0798	16.2463	16.3385	0.00957879	FALSE	TRUE	FALSE	FALSE	FALSE	FALSE	FALSE	FALSE	FALSE	FALSE	FALSE	FALSE	FALSE	FALSE	NA	NA	NA	NA	NA	NA	FALSE	FALSE	FALSE
90997	Q9NYB9	ABI2	ABI2 ARGBPIA	Abl interactor 2	_HTPPTIGGpSLPYR_	HTPPT(0.002)IGGS(0.998)LPYR;HT(0.001)PPT(0.174)IGGS(0.825)LPYR;HTPPT(0.003)IGGS(0.997)LPYR;HTPPT(0.021)IGGS(0.979)LPYR;HTPPT(0.006)IGGS(0.994)LPYR;HTPPT(0.008)IGGS(0.992)LPYR	T364-p	T(0.021)	FALSE	FALSE	FALSE	FALSE	FALSE	ASRHTPPTIGGSLPY	0.132182	-0.364095	-1.287	1	3	FALSE	FALSE	16.4675	16.45	16.3891	16.6543	16.6199	16.1292	15.9666	16.0798	16.2463	16.3385	0.00957879	FALSE	TRUE	FALSE	FALSE	FALSE	FALSE	FALSE	FALSE	FALSE	FALSE	FALSE	FALSE	FALSE	FALSE	NA	NA	NA	NA	NA	NA	FALSE	FALSE	FALSE
90997	Q9NYB9	ABI2	ABI2 ARGBPIA	Abl interactor 2	_HTPPTIGGpSLPYR_	HTPPT(0.002)IGGS(0.998)LPYR;HT(0.001)PPT(0.174)IGGS(0.825)LPYR;HTPPT(0.003)IGGS(0.997)LPYR;HTPPT(0.021)IGGS(0.979)LPYR;HTPPT(0.006)IGGS(0.994)LPYR;HTPPT(0.008)IGGS(0.992)LPYR	S368-p	S(0.979)	TRUE	TRUE	FALSE	FALSE	FALSE	TPPTIGGSLPYRRPP	0.132182	-0.364095	-1.287	1	3	FALSE	FALSE	16.4675	16.45	16.3891	16.6543	16.6199	16.1292	15.9666	16.0798	16.2463	16.3385	0.00957879	FALSE	TRUE	FALSE	FALSE	FALSE	FALSE	FALSE	FALSE	FALSE	FALSE	FALSE	FALSE	FALSE	FALSE	NA	NA	NA	NA	NA	NA	FALSE	FALSE	FALSE
90997	Q9NYB9	ABI2	ABI2 ARGBPIA	Abl interactor 2	_HTPPTIGGpSLPYR_	HTPPT(0.002)IGGS(0.998)LPYR;HT(0.001)PPT(0.174)IGGS(0.825)LPYR;HTPPT(0.003)IGGS(0.997)LPYR;HTPPT(0.021)IGGS(0.979)LPYR;HTPPT(0.006)IGGS(0.994)LPYR;HTPPT(0.008)IGGS(0.992)LPYR	T364-p	T(0.006)	FALSE	FALSE	FALSE	FALSE	FALSE	ASRHTPPTIGGSLPY	0.132182	-0.364095	-1.287	1	3	FALSE	FALSE	16.4675	16.45	16.3891	16.6543	16.6199	16.1292	15.9666	16.0798	16.2463	16.3385	0.00957879	FALSE	TRUE	FALSE	FALSE	FALSE	FALSE	FALSE	FALSE	FALSE	FALSE	FALSE	FALSE	FALSE	FALSE	NA	NA	NA	NA	NA	NA	FALSE	FALSE	FALSE
90997	Q9NYB9	ABI2	ABI2 ARGBPIA	Abl interactor 2	_HTPPTIGGpSLPYR_	HTPPT(0.002)IGGS(0.998)LPYR;HT(0.001)PPT(0.174)IGGS(0.825)LPYR;HTPPT(0.003)IGGS(0.997)LPYR;HTPPT(0.021)IGGS(0.979)LPYR;HTPPT(0.006)IGGS(0.994)LPYR;HTPPT(0.008)IGGS(0.992)LPYR	S368-p	S(0.994)	TRUE	TRUE	TRUE	FALSE	FALSE	TPPTIGGSLPYRRPP	0.132182	-0.364095	-1.287	1	3	FALSE	FALSE	16.4675	16.45	16.3891	16.6543	16.6199	16.1292	15.9666	16.0798	16.2463	16.3385	0.00957879	FALSE	TRUE	FALSE	FALSE	FALSE	FALSE	FALSE	FALSE	FALSE	FALSE	FALSE	FALSE	FALSE	FALSE	NA	NA	NA	NA	NA	NA	FALSE	FALSE	FALSE
90997	Q9NYB9	ABI2	ABI2 ARGBPIA	Abl interactor 2	_HTPPTIGGpSLPYR_	HTPPT(0.002)IGGS(0.998)LPYR;HT(0.001)PPT(0.174)IGGS(0.825)LPYR;HTPPT(0.003)IGGS(0.997)LPYR;HTPPT(0.021)IGGS(0.979)LPYR;HTPPT(0.006)IGGS(0.994)LPYR;HTPPT(0.008)IGGS(0.992)LPYR	T364-p	T(0.008)	FALSE	FALSE	FALSE	FALSE	FALSE	ASRHTPPTIGGSLPY	0.132182	-0.364095	-1.287	1	3	FALSE	FALSE	16.4675	16.45	16.3891	16.6543	16.6199	16.1292	15.9666	16.0798	16.2463	16.3385	0.00957879	FALSE	TRUE	FALSE	FALSE	FALSE	FALSE	FALSE	FALSE	FALSE	FALSE	FALSE	FALSE	FALSE	FALSE	NA	NA	NA	NA	NA	NA	FALSE	FALSE	FALSE
90997	Q9NYB9	ABI2	ABI2 ARGBPIA	Abl interactor 2	_HTPPTIGGpSLPYR_	HTPPT(0.002)IGGS(0.998)LPYR;HT(0.001)PPT(0.174)IGGS(0.825)LPYR;HTPPT(0.003)IGGS(0.997)LPYR;HTPPT(0.021)IGGS(0.979)LPYR;HTPPT(0.006)IGGS(0.994)LPYR;HTPPT(0.008)IGGS(0.992)LPYR	S368-p	S(0.992)	TRUE	TRUE	FALSE	FALSE	FALSE	TPPTIGGSLPYRRPP	0.132182	-0.364095	-1.287	1	3	FALSE	FALSE	16.4675	16.45	16.3891	16.6543	16.6199	16.1292	15.9666	16.0798	16.2463	16.3385	0.00957879	FALSE	TRUE	FALSE	FALSE	FALSE	FALSE	FALSE	FALSE	FALSE	FALSE	FALSE	FALSE	FALSE	FALSE	NA	NA	NA	NA	NA	NA	FALSE	FALSE	FALSE
205067	Q9UQB8	BAIAP2	BAIAP2	Brain-specific angiogenesis inhibitor 1-associated protein 2	_SSpSM(ox)AAGLER_	S(0.016)S(0.036)S(0.948)MAAGLER	S364-p	S(0.016)	FALSE	FALSE	FALSE	FALSE	FALSE	ENKTLPRSSSMAAGL	0.506354	-0.364073	-1.287	1	12	FALSE	FALSE	15.383	15.2406	14.9016	15.9392	15.0666	14.481	15.0305	14.7942	15.3055	15.0994	0.118811	FALSE	TRUE	FALSE	FALSE	FALSE	FALSE	FALSE	FALSE	FALSE	FALSE	FALSE	FALSE	FALSE	FALSE	FALSE	TRUE	FALSE	FALSE	NA	NA	FALSE	FALSE	FALSE
205067	Q9UQB8	BAIAP2	BAIAP2	Brain-specific angiogenesis inhibitor 1-associated protein 2	_SSpSM(ox)AAGLER_	S(0.016)S(0.036)S(0.948)MAAGLER	S365-p	S(0.036)	FALSE	FALSE	FALSE	FALSE	FALSE	NKTLPRSSSMAAGLE	0.506354	-0.364073	-1.287	1	12	FALSE	FALSE	15.383	15.2406	14.9016	15.9392	15.0666	14.481	15.0305	14.7942	15.3055	15.0994	0.118811	FALSE	TRUE	FALSE	FALSE	FALSE	FALSE	FALSE	FALSE	FALSE	FALSE	FALSE	FALSE	FALSE	FALSE	FALSE	TRUE	FALSE	FALSE	NA	NA	FALSE	FALSE	FALSE
205067	Q9UQB8	BAIAP2	BAIAP2	Brain-specific angiogenesis inhibitor 1-associated protein 2	_SSpSM(ox)AAGLER_	S(0.016)S(0.036)S(0.948)MAAGLER	S366-p	S(0.948)	TRUE	TRUE	FALSE	FALSE	FALSE	KTLPRSSSMAAGLER	0.506354	-0.364073	-1.287	1	12	FALSE	FALSE	15.383	15.2406	14.9016	15.9392	15.0666	14.481	15.0305	14.7942	15.3055	15.0994	0.118811	FALSE	TRUE	FALSE	FALSE	FALSE	FALSE	FALSE	FALSE	FALSE	FALSE	FALSE	FALSE	FALSE	FALSE	FALSE	TRUE	FALSE	FALSE	NA	NA	FALSE	FALSE	FALSE
183892	Q15311	RALBP1	RALBP1 RLIP RLIP1 RLIP76	RalA-binding protein 1	_RTEGYAAFQEDpSpSGDEAESPSK_	RT(0.006)EGY(0.006)AAFQEDS(0.913)S(0.913)GDEAES(0.131)PS(0.03)K;RT(0.001)EGY(0.001)AAFQEDS(0.988)S(0.988)GDEAES(0.02)PS(0.002)K	T82-p	T(0.006)	FALSE	FALSE	FALSE	FALSE	FALSE	FKKKEKRTEGYAAFQ	0.765923	-0.364024	-1.287	2	11	FALSE	FALSE	12.3206	12.9933	12.4581	14.4582	12.1929	12.4944	12.7942	12.657	11.5503	13.107	0.417674	FALSE	TRUE	FALSE	FALSE	FALSE	FALSE	FALSE	FALSE	FALSE	FALSE	FALSE	FALSE	FALSE	FALSE	FALSE	TRUE	TRUE	FALSE	NA	NA	FALSE	FALSE	FALSE
183892	Q15311	RALBP1	RALBP1 RLIP RLIP1 RLIP76	RalA-binding protein 1	_RTEGYAAFQEDpSpSGDEAESPSK_	RT(0.006)EGY(0.006)AAFQEDS(0.913)S(0.913)GDEAES(0.131)PS(0.03)K;RT(0.001)EGY(0.001)AAFQEDS(0.988)S(0.988)GDEAES(0.02)PS(0.002)K	Y85-p	Y(0.006)	FALSE	FALSE	FALSE	FALSE	FALSE	KEKRTEGYAAFQEDS	0.765923	-0.364024	-1.287	2	11	FALSE	FALSE	12.3206	12.9933	12.4581	14.4582	12.1929	12.4944	12.7942	12.657	11.5503	13.107	0.417674	FALSE	TRUE	FALSE	FALSE	FALSE	FALSE	FALSE	FALSE	FALSE	FALSE	FALSE	FALSE	FALSE	FALSE	FALSE	TRUE	FALSE	FALSE	NA	NA	FALSE	FALSE	FALSE
183892	Q15311	RALBP1	RALBP1 RLIP RLIP1 RLIP76	RalA-binding protein 1	_RTEGYAAFQEDpSpSGDEAESPSK_	RT(0.006)EGY(0.006)AAFQEDS(0.913)S(0.913)GDEAES(0.131)PS(0.03)K;RT(0.001)EGY(0.001)AAFQEDS(0.988)S(0.988)GDEAES(0.02)PS(0.002)K	S92-p	S(0.913)	TRUE	TRUE	FALSE	FALSE	FALSE	YAAFQEDSSGDEAES	0.765923	-0.364024	-1.287	2	11	FALSE	FALSE	12.3206	12.9933	12.4581	14.4582	12.1929	12.4944	12.7942	12.657	11.5503	13.107	0.417674	FALSE	TRUE	FALSE	FALSE	FALSE	FALSE	FALSE	FALSE	FALSE	FALSE	FALSE	FALSE	FALSE	FALSE	FALSE	TRUE	FALSE	FALSE	NA	NA	FALSE	FALSE	FALSE
183892	Q15311	RALBP1	RALBP1 RLIP RLIP1 RLIP76	RalA-binding protein 1	_RTEGYAAFQEDpSpSGDEAESPSK_	RT(0.006)EGY(0.006)AAFQEDS(0.913)S(0.913)GDEAES(0.131)PS(0.03)K;RT(0.001)EGY(0.001)AAFQEDS(0.988)S(0.988)GDEAES(0.02)PS(0.002)K	S93-p	S(0.913)	TRUE	TRUE	FALSE	FALSE	FALSE	AAFQEDSSGDEAESP	0.765923	-0.364024	-1.287	2	11	FALSE	FALSE	12.3206	12.9933	12.4581	14.4582	12.1929	12.4944	12.7942	12.657	11.5503	13.107	0.417674	FALSE	TRUE	FALSE	FALSE	FALSE	FALSE	FALSE	FALSE	FALSE	FALSE	FALSE	FALSE	FALSE	FALSE	FALSE	TRUE	FALSE	FALSE	NA	NA	FALSE	FALSE	FALSE
183892	Q15311	RALBP1	RALBP1 RLIP RLIP1 RLIP76	RalA-binding protein 1	_RTEGYAAFQEDpSpSGDEAESPSK_	RT(0.006)EGY(0.006)AAFQEDS(0.913)S(0.913)GDEAES(0.131)PS(0.03)K;RT(0.001)EGY(0.001)AAFQEDS(0.988)S(0.988)GDEAES(0.02)PS(0.002)K	S99-p	S(0.131)	FALSE	FALSE	FALSE	FALSE	FALSE	SSGDEAESPSKMKRS	0.765923	-0.364024	-1.287	2	11	FALSE	FALSE	12.3206	12.9933	12.4581	14.4582	12.1929	12.4944	12.7942	12.657	11.5503	13.107	0.417674	FALSE	TRUE	FALSE	FALSE	FALSE	FALSE	FALSE	FALSE	FALSE	FALSE	FALSE	FALSE	FALSE	FALSE	FALSE	TRUE	FALSE	FALSE	NA	NA	FALSE	FALSE	FALSE
183892	Q15311	RALBP1	RALBP1 RLIP RLIP1 RLIP76	RalA-binding protein 1	_RTEGYAAFQEDpSpSGDEAESPSK_	RT(0.006)EGY(0.006)AAFQEDS(0.913)S(0.913)GDEAES(0.131)PS(0.03)K;RT(0.001)EGY(0.001)AAFQEDS(0.988)S(0.988)GDEAES(0.02)PS(0.002)K	S101-p	S(0.03)	FALSE	FALSE	FALSE	FALSE	FALSE	GDEAESPSKMKRSKG	0.765923	-0.364024	-1.287	2	11	FALSE	FALSE	12.3206	12.9933	12.4581	14.4582	12.1929	12.4944	12.7942	12.657	11.5503	13.107	0.417674	FALSE	FALSE	FALSE	FALSE	FALSE	FALSE	FALSE	FALSE	FALSE	FALSE	FALSE	FALSE	FALSE	FALSE	FALSE	TRUE	FALSE	FALSE	NA	NA	FALSE	FALSE	FALSE
183892	Q15311	RALBP1	RALBP1 RLIP RLIP1 RLIP76	RalA-binding protein 1	_RTEGYAAFQEDpSpSGDEAESPSK_	RT(0.006)EGY(0.006)AAFQEDS(0.913)S(0.913)GDEAES(0.131)PS(0.03)K;RT(0.001)EGY(0.001)AAFQEDS(0.988)S(0.988)GDEAES(0.02)PS(0.002)K	T82-p	T(0.001)	FALSE	FALSE	FALSE	FALSE	FALSE	FKKKEKRTEGYAAFQ	0.765923	-0.364024	-1.287	2	11	FALSE	FALSE	12.3206	12.9933	12.4581	14.4582	12.1929	12.4944	12.7942	12.657	11.5503	13.107	0.417674	FALSE	TRUE	FALSE	FALSE	FALSE	FALSE	FALSE	FALSE	FALSE	FALSE	FALSE	FALSE	FALSE	FALSE	FALSE	TRUE	TRUE	FALSE	NA	NA	FALSE	FALSE	FALSE
183892	Q15311	RALBP1	RALBP1 RLIP RLIP1 RLIP76	RalA-binding protein 1	_RTEGYAAFQEDpSpSGDEAESPSK_	RT(0.006)EGY(0.006)AAFQEDS(0.913)S(0.913)GDEAES(0.131)PS(0.03)K;RT(0.001)EGY(0.001)AAFQEDS(0.988)S(0.988)GDEAES(0.02)PS(0.002)K	Y85-p	Y(0.001)	FALSE	FALSE	FALSE	FALSE	FALSE	KEKRTEGYAAFQEDS	0.765923	-0.364024	-1.287	2	11	FALSE	FALSE	12.3206	12.9933	12.4581	14.4582	12.1929	12.4944	12.7942	12.657	11.5503	13.107	0.417674	FALSE	TRUE	FALSE	FALSE	FALSE	FALSE	FALSE	FALSE	FALSE	FALSE	FALSE	FALSE	FALSE	FALSE	FALSE	TRUE	FALSE	FALSE	NA	NA	FALSE	FALSE	FALSE
183892	Q15311	RALBP1	RALBP1 RLIP RLIP1 RLIP76	RalA-binding protein 1	_RTEGYAAFQEDpSpSGDEAESPSK_	RT(0.006)EGY(0.006)AAFQEDS(0.913)S(0.913)GDEAES(0.131)PS(0.03)K;RT(0.001)EGY(0.001)AAFQEDS(0.988)S(0.988)GDEAES(0.02)PS(0.002)K	S92-p	S(0.988)	TRUE	TRUE	FALSE	FALSE	FALSE	YAAFQEDSSGDEAES	0.765923	-0.364024	-1.287	2	11	FALSE	FALSE	12.3206	12.9933	12.4581	14.4582	12.1929	12.4944	12.7942	12.657	11.5503	13.107	0.417674	FALSE	TRUE	FALSE	FALSE	FALSE	FALSE	FALSE	FALSE	FALSE	FALSE	FALSE	FALSE	FALSE	FALSE	FALSE	TRUE	FALSE	FALSE	NA	NA	FALSE	FALSE	FALSE
183892	Q15311	RALBP1	RALBP1 RLIP RLIP1 RLIP76	RalA-binding protein 1	_RTEGYAAFQEDpSpSGDEAESPSK_	RT(0.006)EGY(0.006)AAFQEDS(0.913)S(0.913)GDEAES(0.131)PS(0.03)K;RT(0.001)EGY(0.001)AAFQEDS(0.988)S(0.988)GDEAES(0.02)PS(0.002)K	S93-p	S(0.988)	TRUE	TRUE	FALSE	FALSE	FALSE	AAFQEDSSGDEAESP	0.765923	-0.364024	-1.287	2	11	FALSE	FALSE	12.3206	12.9933	12.4581	14.4582	12.1929	12.4944	12.7942	12.657	11.5503	13.107	0.417674	FALSE	TRUE	FALSE	FALSE	FALSE	FALSE	FALSE	FALSE	FALSE	FALSE	FALSE	FALSE	FALSE	FALSE	FALSE	TRUE	FALSE	FALSE	NA	NA	FALSE	FALSE	FALSE
183892	Q15311	RALBP1	RALBP1 RLIP RLIP1 RLIP76	RalA-binding protein 1	_RTEGYAAFQEDpSpSGDEAESPSK_	RT(0.006)EGY(0.006)AAFQEDS(0.913)S(0.913)GDEAES(0.131)PS(0.03)K;RT(0.001)EGY(0.001)AAFQEDS(0.988)S(0.988)GDEAES(0.02)PS(0.002)K	S99-p	S(0.02)	FALSE	FALSE	FALSE	FALSE	FALSE	SSGDEAESPSKMKRS	0.765923	-0.364024	-1.287	2	11	FALSE	FALSE	12.3206	12.9933	12.4581	14.4582	12.1929	12.4944	12.7942	12.657	11.5503	13.107	0.417674	FALSE	TRUE	FALSE	FALSE	FALSE	FALSE	FALSE	FALSE	FALSE	FALSE	FALSE	FALSE	FALSE	FALSE	FALSE	TRUE	FALSE	FALSE	NA	NA	FALSE	FALSE	FALSE
183892	Q15311	RALBP1	RALBP1 RLIP RLIP1 RLIP76	RalA-binding protein 1	_RTEGYAAFQEDpSpSGDEAESPSK_	RT(0.006)EGY(0.006)AAFQEDS(0.913)S(0.913)GDEAES(0.131)PS(0.03)K;RT(0.001)EGY(0.001)AAFQEDS(0.988)S(0.988)GDEAES(0.02)PS(0.002)K	S101-p	S(0.002)	FALSE	FALSE	FALSE	FALSE	FALSE	GDEAESPSKMKRSKG	0.765923	-0.364024	-1.287	2	11	FALSE	FALSE	12.3206	12.9933	12.4581	14.4582	12.1929	12.4944	12.7942	12.657	11.5503	13.107	0.417674	FALSE	FALSE	FALSE	FALSE	FALSE	FALSE	FALSE	FALSE	FALSE	FALSE	FALSE	FALSE	FALSE	FALSE	FALSE	TRUE	FALSE	FALSE	NA	NA	FALSE	FALSE	FALSE
39849	P27816	MAP4	MAP4	Microtubule-associated protein 4	_DMEpSPTK_	DMES(0.865)PT(0.135)K	S280-p	S(0.865)	TRUE	TRUE	FALSE	FALSE	FALSE	ALAKDMESPTKLDVT	0.178131	-0.363972	-1.287	1	12	FALSE	FALSE	15.5158	15.59	15.5027	15.9422	15.5716	15.4895	15.2285	15.1354	15.1659	15.2831	0.0155364	FALSE	TRUE	FALSE	FALSE	FALSE	FALSE	FALSE	FALSE	FALSE	FALSE	FALSE	FALSE	FALSE	FALSE	FALSE	FALSE	FALSE	FALSE	NA	NA	FALSE	FALSE	FALSE
39849	P27816	MAP4	MAP4	Microtubule-associated protein 4	_DMEpSPTK_	DMES(0.865)PT(0.135)K	T282-p	T(0.135)	FALSE	FALSE	FALSE	FALSE	FALSE	AKDMESPTKLDVTLA	0.178131	-0.363972	-1.287	1	12	FALSE	FALSE	15.5158	15.59	15.5027	15.9422	15.5716	15.4895	15.2285	15.1354	15.1659	15.2831	0.0155364	FALSE	TRUE	FALSE	FALSE	FALSE	FALSE	FALSE	FALSE	FALSE	FALSE	FALSE	FALSE	FALSE	FALSE	FALSE	FALSE	FALSE	FALSE	NA	NA	FALSE	FALSE	FALSE
3431	Q5VSL9	STRIP1	STRIP1 FAM40A KIAA1761	Striatin-interacting protein 1	_AApSPPASASDLIEQQQK_	AAS(0.971)PPAS(0.014)AS(0.014)DLIEQQQK;AAS(0.996)PPAS(0.003)AS(0.001)DLIEQQQK	S335-p	S(0.971)	TRUE	TRUE	FALSE	FALSE	FALSE	IRNMRAASPPASASD	0.832159	-0.3639	-1.287	1	19	FALSE	FALSE	11.9731	14.945	12.5979	15.2798	13.4652	13.0836	13.4415	13.0735	12.783	14.0597	0.550476	FALSE	TRUE	FALSE	FALSE	FALSE	FALSE	FALSE	FALSE	FALSE	FALSE	FALSE	FALSE	FALSE	FALSE	FALSE	TRUE	FALSE	FALSE	NA	PF07923	FALSE	FALSE	FALSE
3431	Q5VSL9	STRIP1	STRIP1 FAM40A KIAA1761	Striatin-interacting protein 1	_AApSPPASASDLIEQQQK_	AAS(0.971)PPAS(0.014)AS(0.014)DLIEQQQK;AAS(0.996)PPAS(0.003)AS(0.001)DLIEQQQK	S339-p	S(0.014)	FALSE	FALSE	FALSE	FALSE	FALSE	RAASPPASASDLIEQ	0.832159	-0.3639	-1.287	1	19	FALSE	FALSE	11.9731	14.945	12.5979	15.2798	13.4652	13.0836	13.4415	13.0735	12.783	14.0597	0.550476	FALSE	TRUE	FALSE	FALSE	FALSE	FALSE	FALSE	FALSE	FALSE	FALSE	FALSE	FALSE	FALSE	FALSE	FALSE	TRUE	FALSE	FALSE	NA	NA	FALSE	FALSE	FALSE
3431	Q5VSL9	STRIP1	STRIP1 FAM40A KIAA1761	Striatin-interacting protein 1	_AApSPPASASDLIEQQQK_	AAS(0.971)PPAS(0.014)AS(0.014)DLIEQQQK;AAS(0.996)PPAS(0.003)AS(0.001)DLIEQQQK	S341-p	S(0.014)	FALSE	FALSE	FALSE	FALSE	FALSE	ASPPASASDLIEQQQ	0.832159	-0.3639	-1.287	1	19	FALSE	FALSE	11.9731	14.945	12.5979	15.2798	13.4652	13.0836	13.4415	13.0735	12.783	14.0597	0.550476	FALSE	TRUE	FALSE	FALSE	FALSE	FALSE	FALSE	FALSE	FALSE	FALSE	FALSE	FALSE	FALSE	FALSE	FALSE	TRUE	FALSE	FALSE	NA	NA	FALSE	FALSE	FALSE
3431	Q5VSL9	STRIP1	STRIP1 FAM40A KIAA1761	Striatin-interacting protein 1	_AApSPPASASDLIEQQQK_	AAS(0.971)PPAS(0.014)AS(0.014)DLIEQQQK;AAS(0.996)PPAS(0.003)AS(0.001)DLIEQQQK	S335-p	S(0.996)	TRUE	TRUE	TRUE	FALSE	FALSE	IRNMRAASPPASASD	0.832159	-0.3639	-1.287	1	19	FALSE	FALSE	11.9731	14.945	12.5979	15.2798	13.4652	13.0836	13.4415	13.0735	12.783	14.0597	0.550476	FALSE	TRUE	FALSE	FALSE	FALSE	FALSE	FALSE	FALSE	FALSE	FALSE	FALSE	FALSE	FALSE	FALSE	FALSE	TRUE	FALSE	FALSE	NA	PF07923	FALSE	FALSE	FALSE
3431	Q5VSL9	STRIP1	STRIP1 FAM40A KIAA1761	Striatin-interacting protein 1	_AApSPPASASDLIEQQQK_	AAS(0.971)PPAS(0.014)AS(0.014)DLIEQQQK;AAS(0.996)PPAS(0.003)AS(0.001)DLIEQQQK	S339-p	S(0.003)	FALSE	FALSE	FALSE	FALSE	FALSE	RAASPPASASDLIEQ	0.832159	-0.3639	-1.287	1	19	FALSE	FALSE	11.9731	14.945	12.5979	15.2798	13.4652	13.0836	13.4415	13.0735	12.783	14.0597	0.550476	FALSE	TRUE	FALSE	FALSE	FALSE	FALSE	FALSE	FALSE	FALSE	FALSE	FALSE	FALSE	FALSE	FALSE	FALSE	TRUE	FALSE	FALSE	NA	NA	FALSE	FALSE	FALSE
3431	Q5VSL9	STRIP1	STRIP1 FAM40A KIAA1761	Striatin-interacting protein 1	_AApSPPASASDLIEQQQK_	AAS(0.971)PPAS(0.014)AS(0.014)DLIEQQQK;AAS(0.996)PPAS(0.003)AS(0.001)DLIEQQQK	S341-p	S(0.001)	FALSE	FALSE	FALSE	FALSE	FALSE	ASPPASASDLIEQQQ	0.832159	-0.3639	-1.287	1	19	FALSE	FALSE	11.9731	14.945	12.5979	15.2798	13.4652	13.0836	13.4415	13.0735	12.783	14.0597	0.550476	FALSE	TRUE	FALSE	FALSE	FALSE	FALSE	FALSE	FALSE	FALSE	FALSE	FALSE	FALSE	FALSE	FALSE	FALSE	TRUE	FALSE	FALSE	NA	NA	FALSE	FALSE	FALSE
189559	Q9Y6K1	DNMT3A	DNMT3A	DNA (cytosine-5)-methyltransferase 3A	_SEPQPEEGpSPAGGQK_	SEPQPEEGS(1)PAGGQK	S105-p	S(1)	TRUE	TRUE	TRUE	FALSE	FALSE	EPQPEEGSPAGGQKG	0.491265	-0.363793	-1.287	1	16	FALSE	FALSE	16.2494	16.1503	16.1515	17.197	15.977	16.0348	15.9986	16.0178	15.934	15.921	0.109165	FALSE	TRUE	FALSE	FALSE	FALSE	FALSE	FALSE	FALSE	FALSE	FALSE	FALSE	FALSE	FALSE	FALSE	FALSE	TRUE	TRUE	FALSE	NA	NA	FALSE	FALSE	FALSE
200196	Q6ZUT6	CCDC9B	CCDC9B C15orf52	Coiled-coil domain-containing protein 9B	_pSPPTQVAISSDSAR_	S(0.995)PPT(0.005)QVAISSDSAR;S(0.989)PPT(0.011)QVAISSDSAR;S(0.997)PPT(0.003)QVAISSDSAR	S201-p	S(0.995)	TRUE	TRUE	TRUE	FALSE	FALSE	PGGRVTRSPPTQVAI	0.465153	-0.363775	-1.287	1	12	FALSE	FALSE	14.4121	14.7745	14.5855	15.0973	14.4096	14.0217	14.5969	14.4143	14.6179	13.8093	0.0954186	FALSE	TRUE	FALSE	FALSE	FALSE	FALSE	FALSE	FALSE	FALSE	FALSE	FALSE	FALSE	FALSE	FALSE	FALSE	TRUE	FALSE	FALSE	NA	PF15266	FALSE	FALSE	FALSE
200196	Q6ZUT6	CCDC9B	CCDC9B C15orf52	Coiled-coil domain-containing protein 9B	_pSPPTQVAISSDSAR_	S(0.995)PPT(0.005)QVAISSDSAR;S(0.989)PPT(0.011)QVAISSDSAR;S(0.997)PPT(0.003)QVAISSDSAR	T204-p	T(0.005)	FALSE	FALSE	FALSE	FALSE	FALSE	RVTRSPPTQVAISSD	0.465153	-0.363775	-1.287	1	12	FALSE	FALSE	14.4121	14.7745	14.5855	15.0973	14.4096	14.0217	14.5969	14.4143	14.6179	13.8093	0.0954186	FALSE	TRUE	FALSE	FALSE	FALSE	FALSE	FALSE	FALSE	FALSE	FALSE	FALSE	FALSE	FALSE	FALSE	FALSE	TRUE	FALSE	FALSE	NA	PF15266	FALSE	FALSE	FALSE
200196	Q6ZUT6	CCDC9B	CCDC9B C15orf52	Coiled-coil domain-containing protein 9B	_pSPPTQVAISSDSAR_	S(0.995)PPT(0.005)QVAISSDSAR;S(0.989)PPT(0.011)QVAISSDSAR;S(0.997)PPT(0.003)QVAISSDSAR	S201-p	S(0.989)	TRUE	TRUE	FALSE	FALSE	FALSE	PGGRVTRSPPTQVAI	0.465153	-0.363775	-1.287	1	12	FALSE	FALSE	14.4121	14.7745	14.5855	15.0973	14.4096	14.0217	14.5969	14.4143	14.6179	13.8093	0.0954186	FALSE	TRUE	FALSE	FALSE	FALSE	FALSE	FALSE	FALSE	FALSE	FALSE	FALSE	FALSE	FALSE	FALSE	FALSE	TRUE	FALSE	FALSE	NA	PF15266	FALSE	FALSE	FALSE
200196	Q6ZUT6	CCDC9B	CCDC9B C15orf52	Coiled-coil domain-containing protein 9B	_pSPPTQVAISSDSAR_	S(0.995)PPT(0.005)QVAISSDSAR;S(0.989)PPT(0.011)QVAISSDSAR;S(0.997)PPT(0.003)QVAISSDSAR	T204-p	T(0.011)	FALSE	FALSE	FALSE	FALSE	FALSE	RVTRSPPTQVAISSD	0.465153	-0.363775	-1.287	1	12	FALSE	FALSE	14.4121	14.7745	14.5855	15.0973	14.4096	14.0217	14.5969	14.4143	14.6179	13.8093	0.0954186	FALSE	TRUE	FALSE	FALSE	FALSE	FALSE	FALSE	FALSE	FALSE	FALSE	FALSE	FALSE	FALSE	FALSE	FALSE	TRUE	FALSE	FALSE	NA	PF15266	FALSE	FALSE	FALSE
200196	Q6ZUT6	CCDC9B	CCDC9B C15orf52	Coiled-coil domain-containing protein 9B	_pSPPTQVAISSDSAR_	S(0.995)PPT(0.005)QVAISSDSAR;S(0.989)PPT(0.011)QVAISSDSAR;S(0.997)PPT(0.003)QVAISSDSAR	S201-p	S(0.997)	TRUE	TRUE	TRUE	FALSE	FALSE	PGGRVTRSPPTQVAI	0.465153	-0.363775	-1.287	1	12	FALSE	FALSE	14.4121	14.7745	14.5855	15.0973	14.4096	14.0217	14.5969	14.4143	14.6179	13.8093	0.0954186	FALSE	TRUE	FALSE	FALSE	FALSE	FALSE	FALSE	FALSE	FALSE	FALSE	FALSE	FALSE	FALSE	FALSE	FALSE	TRUE	FALSE	FALSE	NA	PF15266	FALSE	FALSE	FALSE
200196	Q6ZUT6	CCDC9B	CCDC9B C15orf52	Coiled-coil domain-containing protein 9B	_pSPPTQVAISSDSAR_	S(0.995)PPT(0.005)QVAISSDSAR;S(0.989)PPT(0.011)QVAISSDSAR;S(0.997)PPT(0.003)QVAISSDSAR	T204-p	T(0.003)	FALSE	FALSE	FALSE	FALSE	FALSE	RVTRSPPTQVAISSD	0.465153	-0.363775	-1.287	1	12	FALSE	FALSE	14.4121	14.7745	14.5855	15.0973	14.4096	14.0217	14.5969	14.4143	14.6179	13.8093	0.0954186	FALSE	TRUE	FALSE	FALSE	FALSE	FALSE	FALSE	FALSE	FALSE	FALSE	FALSE	FALSE	FALSE	FALSE	FALSE	TRUE	FALSE	FALSE	NA	PF15266	FALSE	FALSE	FALSE
226865	Q92766	RREB1	RREB1 FINB	Ras-responsive element-binding protein 1	_VTEN(de)GGpSPQGIK_	VT(0.004)ENGGS(0.996)PQGIK;VT(0.003)ENGGS(0.997)PQGIK;VTENGGS(1)PQGIK	T31-p	T(0.004)	FALSE	FALSE	FALSE	FALSE	FALSE	VMSVGKVTENGGSPQ	0.247207	-0.36367	-1.287	1	18	FALSE	FALSE	14.4915	14.4524	14.5756	13.9058	14.3572	13.8506	13.9679	14.1652	13.9671	14.0134	0.027667	FALSE	TRUE	FALSE	FALSE	FALSE	FALSE	FALSE	FALSE	FALSE	FALSE	FALSE	FALSE	FALSE	FALSE	FALSE	TRUE	FALSE	FALSE	NA	NA	FALSE	FALSE	FALSE
226865	Q92766	RREB1	RREB1 FINB	Ras-responsive element-binding protein 1	_VTEN(de)GGpSPQGIK_	VT(0.004)ENGGS(0.996)PQGIK;VT(0.003)ENGGS(0.997)PQGIK;VTENGGS(1)PQGIK	S36-p	S(0.996)	TRUE	TRUE	TRUE	FALSE	FALSE	KVTENGGSPQGIKSP	0.247207	-0.36367	-1.287	1	18	FALSE	FALSE	14.4915	14.4524	14.5756	13.9058	14.3572	13.8506	13.9679	14.1652	13.9671	14.0134	0.027667	FALSE	TRUE	FALSE	FALSE	FALSE	FALSE	FALSE	FALSE	FALSE	FALSE	FALSE	FALSE	FALSE	FALSE	FALSE	TRUE	FALSE	FALSE	NA	NA	FALSE	FALSE	FALSE
226865	Q92766	RREB1	RREB1 FINB	Ras-responsive element-binding protein 1	_VTEN(de)GGpSPQGIK_	VT(0.004)ENGGS(0.996)PQGIK;VT(0.003)ENGGS(0.997)PQGIK;VTENGGS(1)PQGIK	T31-p	T(0.003)	FALSE	FALSE	FALSE	FALSE	FALSE	VMSVGKVTENGGSPQ	0.247207	-0.36367	-1.287	1	18	FALSE	FALSE	14.4915	14.4524	14.5756	13.9058	14.3572	13.8506	13.9679	14.1652	13.9671	14.0134	0.027667	FALSE	TRUE	FALSE	FALSE	FALSE	FALSE	FALSE	FALSE	FALSE	FALSE	FALSE	FALSE	FALSE	FALSE	FALSE	TRUE	FALSE	FALSE	NA	NA	FALSE	FALSE	FALSE
226865	Q92766	RREB1	RREB1 FINB	Ras-responsive element-binding protein 1	_VTEN(de)GGpSPQGIK_	VT(0.004)ENGGS(0.996)PQGIK;VT(0.003)ENGGS(0.997)PQGIK;VTENGGS(1)PQGIK	S36-p	S(0.997)	TRUE	TRUE	TRUE	FALSE	FALSE	KVTENGGSPQGIKSP	0.247207	-0.36367	-1.287	1	18	FALSE	FALSE	14.4915	14.4524	14.5756	13.9058	14.3572	13.8506	13.9679	14.1652	13.9671	14.0134	0.027667	FALSE	TRUE	FALSE	FALSE	FALSE	FALSE	FALSE	FALSE	FALSE	FALSE	FALSE	FALSE	FALSE	FALSE	FALSE	TRUE	FALSE	FALSE	NA	NA	FALSE	FALSE	FALSE
226865	Q92766	RREB1	RREB1 FINB	Ras-responsive element-binding protein 1	_VTEN(de)GGpSPQGIK_	VT(0.004)ENGGS(0.996)PQGIK;VT(0.003)ENGGS(0.997)PQGIK;VTENGGS(1)PQGIK	S36-p	S(1)	TRUE	TRUE	TRUE	FALSE	FALSE	KVTENGGSPQGIKSP	0.247207	-0.36367	-1.287	1	18	FALSE	FALSE	14.4915	14.4524	14.5756	13.9058	14.3572	13.8506	13.9679	14.1652	13.9671	14.0134	0.027667	FALSE	TRUE	FALSE	FALSE	FALSE	FALSE	FALSE	FALSE	FALSE	FALSE	FALSE	FALSE	FALSE	FALSE	FALSE	TRUE	FALSE	FALSE	NA	NA	FALSE	FALSE	FALSE
154390	P23470	PTPRG	PTPRG PTPG	Receptor-type tyrosine-protein phosphatase gamma	_NRNpSSVVPSER_	NRNS(0.902)S(0.098)VVPSER;NRNS(0.977)S(0.023)VVPSER	S1182-p	S(0.902)	TRUE	TRUE	FALSE	FALSE	FALSE	NKEKNRNSSVVPSER	0.695019	-0.363629	-1.287	1	9	FALSE	FALSE	12.9689	12.5739	12.3177	12.604	12.4309	12.3397	11.3405	11.7267	12.2474	13.423	0.29344	FALSE	TRUE	FALSE	FALSE	FALSE	FALSE	FALSE	FALSE	FALSE	FALSE	FALSE	FALSE	FALSE	FALSE	FALSE	FALSE	FALSE	TRUE	PS50055	PF00102	FALSE	FALSE	FALSE
154390	P23470	PTPRG	PTPRG PTPG	Receptor-type tyrosine-protein phosphatase gamma	_NRNpSSVVPSER_	NRNS(0.902)S(0.098)VVPSER;NRNS(0.977)S(0.023)VVPSER	S1183-p	S(0.098)	FALSE	FALSE	FALSE	FALSE	FALSE	KEKNRNSSVVPSERA	0.695019	-0.363629	-1.287	1	9	FALSE	FALSE	12.9689	12.5739	12.3177	12.604	12.4309	12.3397	11.3405	11.7267	12.2474	13.423	0.29344	FALSE	FALSE	FALSE	FALSE	FALSE	FALSE	FALSE	FALSE	FALSE	FALSE	FALSE	FALSE	FALSE	FALSE	FALSE	FALSE	FALSE	TRUE	PS50055	PF00102	FALSE	FALSE	FALSE
154390	P23470	PTPRG	PTPRG PTPG	Receptor-type tyrosine-protein phosphatase gamma	_NRNpSSVVPSER_	NRNS(0.902)S(0.098)VVPSER;NRNS(0.977)S(0.023)VVPSER	S1182-p	S(0.977)	TRUE	TRUE	FALSE	FALSE	FALSE	NKEKNRNSSVVPSER	0.695019	-0.363629	-1.287	1	9	FALSE	FALSE	12.9689	12.5739	12.3177	12.604	12.4309	12.3397	11.3405	11.7267	12.2474	13.423	0.29344	FALSE	TRUE	FALSE	FALSE	FALSE	FALSE	FALSE	FALSE	FALSE	FALSE	FALSE	FALSE	FALSE	FALSE	FALSE	FALSE	FALSE	TRUE	PS50055	PF00102	FALSE	FALSE	FALSE
154390	P23470	PTPRG	PTPRG PTPG	Receptor-type tyrosine-protein phosphatase gamma	_NRNpSSVVPSER_	NRNS(0.902)S(0.098)VVPSER;NRNS(0.977)S(0.023)VVPSER	S1183-p	S(0.023)	FALSE	FALSE	FALSE	FALSE	FALSE	KEKNRNSSVVPSERA	0.695019	-0.363629	-1.287	1	9	FALSE	FALSE	12.9689	12.5739	12.3177	12.604	12.4309	12.3397	11.3405	11.7267	12.2474	13.423	0.29344	FALSE	FALSE	FALSE	FALSE	FALSE	FALSE	FALSE	FALSE	FALSE	FALSE	FALSE	FALSE	FALSE	FALSE	FALSE	FALSE	FALSE	TRUE	PS50055	PF00102	FALSE	FALSE	FALSE
60662	Q7Z6E9	RBBP6	RBBP6 P2PR PACT RBQ1 My038	E3 ubiquitin-protein ligase RBBP6	_ETDEAAFEPDYNEpSDSESNVSVKEEESSGNISK_	ETDEAAFEPDY(0.242)NES(0.263)DS(0.263)ES(0.166)NVS(0.042)VKEEES(0.01)S(0.01)GNIS(0.004)K	Y1641-p	Y(0.242)	FALSE	FALSE	FALSE	FALSE	FALSE	EAAFEPDYNESDSES	0.881531	-0.363602	-1.287	1	17	TRUE	TRUE	NA	10.0648	12.2868	12.4659	10.8563	12.6263	9.55215	12.2604	11.5834	9.25188	0.658257	FALSE	FALSE	FALSE	TRUE	FALSE	FALSE	FALSE	FALSE	FALSE	FALSE	FALSE	FALSE	FALSE	FALSE	FALSE	TRUE	FALSE	FALSE	NA	NA	FALSE	FALSE	TRUE
60662	Q7Z6E9	RBBP6	RBBP6 P2PR PACT RBQ1 My038	E3 ubiquitin-protein ligase RBBP6	_ETDEAAFEPDYNEpSDSESNVSVKEEESSGNISK_	ETDEAAFEPDY(0.242)NES(0.263)DS(0.263)ES(0.166)NVS(0.042)VKEEES(0.01)S(0.01)GNIS(0.004)K	S1644-p	S(0.263)	TRUE	FALSE	FALSE	FALSE	FALSE	FEPDYNESDSESNVS	0.881531	-0.363602	-1.287	1	17	TRUE	TRUE	NA	10.0648	12.2868	12.4659	10.8563	12.6263	9.55215	12.2604	11.5834	9.25188	0.658257	FALSE	TRUE	FALSE	TRUE	FALSE	FALSE	FALSE	FALSE	FALSE	FALSE	FALSE	FALSE	FALSE	FALSE	FALSE	TRUE	TRUE	FALSE	NA	NA	FALSE	FALSE	TRUE
60662	Q7Z6E9	RBBP6	RBBP6 P2PR PACT RBQ1 My038	E3 ubiquitin-protein ligase RBBP6	_ETDEAAFEPDYNEpSDSESNVSVKEEESSGNISK_	ETDEAAFEPDY(0.242)NES(0.263)DS(0.263)ES(0.166)NVS(0.042)VKEEES(0.01)S(0.01)GNIS(0.004)K	S1646-p	S(0.263)	FALSE	FALSE	FALSE	FALSE	FALSE	PDYNESDSESNVSVK	0.881531	-0.363602	-1.287	1	17	TRUE	TRUE	NA	10.0648	12.2868	12.4659	10.8563	12.6263	9.55215	12.2604	11.5834	9.25188	0.658257	FALSE	TRUE	FALSE	TRUE	FALSE	FALSE	FALSE	FALSE	FALSE	FALSE	FALSE	FALSE	FALSE	FALSE	FALSE	TRUE	TRUE	FALSE	NA	NA	FALSE	FALSE	TRUE
60662	Q7Z6E9	RBBP6	RBBP6 P2PR PACT RBQ1 My038	E3 ubiquitin-protein ligase RBBP6	_ETDEAAFEPDYNEpSDSESNVSVKEEESSGNISK_	ETDEAAFEPDY(0.242)NES(0.263)DS(0.263)ES(0.166)NVS(0.042)VKEEES(0.01)S(0.01)GNIS(0.004)K	S1648-p	S(0.166)	FALSE	FALSE	FALSE	FALSE	FALSE	YNESDSESNVSVKEE	0.881531	-0.363602	-1.287	1	17	TRUE	TRUE	NA	10.0648	12.2868	12.4659	10.8563	12.6263	9.55215	12.2604	11.5834	9.25188	0.658257	FALSE	TRUE	FALSE	TRUE	FALSE	FALSE	FALSE	FALSE	FALSE	FALSE	FALSE	FALSE	FALSE	FALSE	FALSE	TRUE	TRUE	FALSE	NA	NA	FALSE	FALSE	TRUE
60662	Q7Z6E9	RBBP6	RBBP6 P2PR PACT RBQ1 My038	E3 ubiquitin-protein ligase RBBP6	_ETDEAAFEPDYNEpSDSESNVSVKEEESSGNISK_	ETDEAAFEPDY(0.242)NES(0.263)DS(0.263)ES(0.166)NVS(0.042)VKEEES(0.01)S(0.01)GNIS(0.004)K	S1651-p	S(0.042)	FALSE	FALSE	FALSE	FALSE	FALSE	SDSESNVSVKEEESS	0.881531	-0.363602	-1.287	1	17	TRUE	TRUE	NA	10.0648	12.2868	12.4659	10.8563	12.6263	9.55215	12.2604	11.5834	9.25188	0.658257	FALSE	TRUE	FALSE	TRUE	FALSE	FALSE	FALSE	FALSE	FALSE	FALSE	FALSE	FALSE	FALSE	FALSE	FALSE	TRUE	TRUE	FALSE	NA	NA	FALSE	FALSE	TRUE
60662	Q7Z6E9	RBBP6	RBBP6 P2PR PACT RBQ1 My038	E3 ubiquitin-protein ligase RBBP6	_ETDEAAFEPDYNEpSDSESNVSVKEEESSGNISK_	ETDEAAFEPDY(0.242)NES(0.263)DS(0.263)ES(0.166)NVS(0.042)VKEEES(0.01)S(0.01)GNIS(0.004)K	S1657-p	S(0.01)	FALSE	FALSE	FALSE	FALSE	FALSE	VSVKEEESSGNISKD	0.881531	-0.363602	-1.287	1	17	TRUE	TRUE	NA	10.0648	12.2868	12.4659	10.8563	12.6263	9.55215	12.2604	11.5834	9.25188	0.658257	FALSE	FALSE	FALSE	TRUE	FALSE	FALSE	FALSE	FALSE	FALSE	FALSE	FALSE	FALSE	FALSE	FALSE	FALSE	TRUE	TRUE	FALSE	NA	NA	FALSE	FALSE	TRUE
60662	Q7Z6E9	RBBP6	RBBP6 P2PR PACT RBQ1 My038	E3 ubiquitin-protein ligase RBBP6	_ETDEAAFEPDYNEpSDSESNVSVKEEESSGNISK_	ETDEAAFEPDY(0.242)NES(0.263)DS(0.263)ES(0.166)NVS(0.042)VKEEES(0.01)S(0.01)GNIS(0.004)K	S1658-p	S(0.01)	FALSE	FALSE	FALSE	FALSE	FALSE	SVKEEESSGNISKDL	0.881531	-0.363602	-1.287	1	17	TRUE	TRUE	NA	10.0648	12.2868	12.4659	10.8563	12.6263	9.55215	12.2604	11.5834	9.25188	0.658257	FALSE	FALSE	FALSE	TRUE	FALSE	FALSE	FALSE	FALSE	FALSE	FALSE	FALSE	FALSE	FALSE	FALSE	FALSE	TRUE	TRUE	FALSE	NA	NA	FALSE	FALSE	TRUE
60662	Q7Z6E9	RBBP6	RBBP6 P2PR PACT RBQ1 My038	E3 ubiquitin-protein ligase RBBP6	_ETDEAAFEPDYNEpSDSESNVSVKEEESSGNISK_	ETDEAAFEPDY(0.242)NES(0.263)DS(0.263)ES(0.166)NVS(0.042)VKEEES(0.01)S(0.01)GNIS(0.004)K	S1662-p	S(0.004)	FALSE	FALSE	FALSE	FALSE	FALSE	EESSGNISKDLKDKI	0.881531	-0.363602	-1.287	1	17	TRUE	TRUE	NA	10.0648	12.2868	12.4659	10.8563	12.6263	9.55215	12.2604	11.5834	9.25188	0.658257	FALSE	FALSE	FALSE	TRUE	FALSE	FALSE	FALSE	FALSE	FALSE	FALSE	FALSE	FALSE	FALSE	FALSE	FALSE	TRUE	FALSE	FALSE	NA	NA	FALSE	FALSE	TRUE
9356	Q8N9T8	KRI1	KRI1	Protein KRI1 homolog	_AFVEDpSEDEDGAGEGGSSLLQK_	AFVEDS(1)EDEDGAGEGGSSLLQK	S171-p	S(1)	TRUE	TRUE	TRUE	FALSE	FALSE	FRAFVEDSEDEDGAG	0.710603	-0.363561	-1.287	1	20	FALSE	FALSE	15.513	15.6696	15.5306	17.4736	15.463	15.6119	15.6081	15.4008	15.7687	15.4424	0.32057	FALSE	TRUE	FALSE	FALSE	FALSE	FALSE	FALSE	FALSE	FALSE	FALSE	FALSE	FALSE	FALSE	FALSE	FALSE	TRUE	TRUE	FALSE	NA	NA	FALSE	FALSE	FALSE
161776	Q9UMN6	KMT2B	KMT2B HRX2 KIAA0304 MLL2 MLL4 TRX2 WBP7	Histone-lysine N-methyltransferase 2B	_QISDRGPVRpSEDESVEAK_	QIS(0.02)DRGPVRS(0.972)EDES(0.008)VEAK	S837-p	S(0.02)	FALSE	FALSE	FALSE	FALSE	FALSE	AGAVKQISDRGPVRS	0.697342	-0.36355	-1.287	1	15	FALSE	FALSE	11.7663	12.4467	13.0009	13.0237	12.1486	12.33	12.5726	12.3327	12.3438	10.9894	0.300243	FALSE	FALSE	FALSE	FALSE	FALSE	FALSE	FALSE	FALSE	FALSE	FALSE	FALSE	FALSE	FALSE	FALSE	NA	NA	NA	NA	NA	NA	FALSE	FALSE	FALSE
161776	Q9UMN6	KMT2B	KMT2B HRX2 KIAA0304 MLL2 MLL4 TRX2 WBP7	Histone-lysine N-methyltransferase 2B	_QISDRGPVRpSEDESVEAK_	QIS(0.02)DRGPVRS(0.972)EDES(0.008)VEAK	S844-p	S(0.972)	TRUE	TRUE	FALSE	FALSE	FALSE	SDRGPVRSEDESVEA	0.697342	-0.36355	-1.287	1	15	FALSE	FALSE	11.7663	12.4467	13.0009	13.0237	12.1486	12.33	12.5726	12.3327	12.3438	10.9894	0.300243	FALSE	TRUE	FALSE	FALSE	FALSE	FALSE	FALSE	FALSE	FALSE	FALSE	FALSE	FALSE	FALSE	FALSE	NA	NA	NA	NA	NA	NA	FALSE	FALSE	FALSE
161776	Q9UMN6	KMT2B	KMT2B HRX2 KIAA0304 MLL2 MLL4 TRX2 WBP7	Histone-lysine N-methyltransferase 2B	_QISDRGPVRpSEDESVEAK_	QIS(0.02)DRGPVRS(0.972)EDES(0.008)VEAK	S848-p	S(0.008)	FALSE	FALSE	FALSE	FALSE	FALSE	PVRSEDESVEAKRER	0.697342	-0.36355	-1.287	1	15	FALSE	FALSE	11.7663	12.4467	13.0009	13.0237	12.1486	12.33	12.5726	12.3327	12.3438	10.9894	0.300243	FALSE	FALSE	FALSE	FALSE	FALSE	FALSE	FALSE	FALSE	FALSE	FALSE	FALSE	FALSE	FALSE	FALSE	NA	NA	NA	NA	NA	NA	FALSE	FALSE	FALSE
188854	P55884	EIF3B	EIF3B EIF3S9	Eukaryotic translation initiation factor 3 subunit B	_SDpSRAQAVSEDAGGNEGR_	S(0.046)DS(0.954)RAQAVSEDAGGNEGR;S(0.019)DS(0.981)RAQAVSEDAGGNEGR;S(0.201)DS(0.799)RAQAVSEDAGGNEGR	S117-p	S(0.046)	FALSE	FALSE	FALSE	FALSE	FALSE	EQARDERSDSRAQAV	0.392557	-0.363521	-1.287	1	8	FALSE	FALSE	15.7914	15.7465	15.6488	16.4646	15.5594	15.4823	15.7436	15.4402	15.2706	15.4565	0.0653455	FALSE	TRUE	FALSE	FALSE	FALSE	FALSE	FALSE	FALSE	FALSE	FALSE	FALSE	FALSE	FALSE	FALSE	FALSE	TRUE	FALSE	FALSE	NA	NA	FALSE	FALSE	FALSE
188854	P55884	EIF3B	EIF3B EIF3S9	Eukaryotic translation initiation factor 3 subunit B	_SDpSRAQAVSEDAGGNEGR_	S(0.046)DS(0.954)RAQAVSEDAGGNEGR;S(0.019)DS(0.981)RAQAVSEDAGGNEGR;S(0.201)DS(0.799)RAQAVSEDAGGNEGR	S119-p	S(0.954)	TRUE	TRUE	FALSE	FALSE	FALSE	ARDERSDSRAQAVSE	0.392557	-0.363521	-1.287	1	8	FALSE	FALSE	15.7914	15.7465	15.6488	16.4646	15.5594	15.4823	15.7436	15.4402	15.2706	15.4565	0.0653455	FALSE	TRUE	FALSE	FALSE	FALSE	FALSE	FALSE	FALSE	FALSE	FALSE	FALSE	FALSE	FALSE	FALSE	FALSE	TRUE	FALSE	FALSE	NA	NA	FALSE	FALSE	FALSE
188854	P55884	EIF3B	EIF3B EIF3S9	Eukaryotic translation initiation factor 3 subunit B	_SDpSRAQAVSEDAGGNEGR_	S(0.046)DS(0.954)RAQAVSEDAGGNEGR;S(0.019)DS(0.981)RAQAVSEDAGGNEGR;S(0.201)DS(0.799)RAQAVSEDAGGNEGR	S117-p	S(0.019)	FALSE	FALSE	FALSE	FALSE	FALSE	EQARDERSDSRAQAV	0.392557	-0.363521	-1.287	1	8	FALSE	FALSE	15.7914	15.7465	15.6488	16.4646	15.5594	15.4823	15.7436	15.4402	15.2706	15.4565	0.0653455	FALSE	TRUE	FALSE	FALSE	FALSE	FALSE	FALSE	FALSE	FALSE	FALSE	FALSE	FALSE	FALSE	FALSE	FALSE	TRUE	FALSE	FALSE	NA	NA	FALSE	FALSE	FALSE
188854	P55884	EIF3B	EIF3B EIF3S9	Eukaryotic translation initiation factor 3 subunit B	_SDpSRAQAVSEDAGGNEGR_	S(0.046)DS(0.954)RAQAVSEDAGGNEGR;S(0.019)DS(0.981)RAQAVSEDAGGNEGR;S(0.201)DS(0.799)RAQAVSEDAGGNEGR	S119-p	S(0.981)	TRUE	TRUE	FALSE	FALSE	FALSE	ARDERSDSRAQAVSE	0.392557	-0.363521	-1.287	1	8	FALSE	FALSE	15.7914	15.7465	15.6488	16.4646	15.5594	15.4823	15.7436	15.4402	15.2706	15.4565	0.0653455	FALSE	TRUE	FALSE	FALSE	FALSE	FALSE	FALSE	FALSE	FALSE	FALSE	FALSE	FALSE	FALSE	FALSE	FALSE	TRUE	FALSE	FALSE	NA	NA	FALSE	FALSE	FALSE
188854	P55884	EIF3B	EIF3B EIF3S9	Eukaryotic translation initiation factor 3 subunit B	_SDpSRAQAVSEDAGGNEGR_	S(0.046)DS(0.954)RAQAVSEDAGGNEGR;S(0.019)DS(0.981)RAQAVSEDAGGNEGR;S(0.201)DS(0.799)RAQAVSEDAGGNEGR	S117-p	S(0.201)	FALSE	FALSE	FALSE	FALSE	FALSE	EQARDERSDSRAQAV	0.392557	-0.363521	-1.287	1	8	FALSE	FALSE	15.7914	15.7465	15.6488	16.4646	15.5594	15.4823	15.7436	15.4402	15.2706	15.4565	0.0653455	FALSE	TRUE	FALSE	FALSE	FALSE	FALSE	FALSE	FALSE	FALSE	FALSE	FALSE	FALSE	FALSE	FALSE	FALSE	TRUE	FALSE	FALSE	NA	NA	FALSE	FALSE	FALSE
188854	P55884	EIF3B	EIF3B EIF3S9	Eukaryotic translation initiation factor 3 subunit B	_SDpSRAQAVSEDAGGNEGR_	S(0.046)DS(0.954)RAQAVSEDAGGNEGR;S(0.019)DS(0.981)RAQAVSEDAGGNEGR;S(0.201)DS(0.799)RAQAVSEDAGGNEGR	S119-p	S(0.799)	TRUE	TRUE	FALSE	FALSE	FALSE	ARDERSDSRAQAVSE	0.392557	-0.363521	-1.287	1	8	FALSE	FALSE	15.7914	15.7465	15.6488	16.4646	15.5594	15.4823	15.7436	15.4402	15.2706	15.4565	0.0653455	FALSE	TRUE	FALSE	FALSE	FALSE	FALSE	FALSE	FALSE	FALSE	FALSE	FALSE	FALSE	FALSE	FALSE	FALSE	TRUE	FALSE	FALSE	NA	NA	FALSE	FALSE	FALSE
127672	Q8N9T8	KRI1	KRI1	Protein KRI1 homolog	_LQETSpSQSYVEEQK_	LQET(0.021)S(0.129)S(0.841)QS(0.007)Y(0.002)VEEQK;LQET(0.024)S(0.136)S(0.832)QS(0.004)Y(0.004)VEEQK;LQET(0.02)S(0.127)S(0.847)QS(0.005)YVEEQK	T148-p	T(0.021)	FALSE	FALSE	FALSE	TRUE	FALSE	SNHRLQETSSQSYVE	0.527679	-0.363473	-1.287	1	15	FALSE	FALSE	14.17	14.0632	14.3452	15.129	14.1724	13.8029	13.9683	13.7299	14.5222	14.0392	0.132968	FALSE	TRUE	FALSE	FALSE	FALSE	FALSE	FALSE	FALSE	FALSE	FALSE	FALSE	FALSE	FALSE	FALSE	FALSE	TRUE	FALSE	FALSE	NA	NA	FALSE	FALSE	FALSE
127672	Q8N9T8	KRI1	KRI1	Protein KRI1 homolog	_LQETSpSQSYVEEQK_	LQET(0.021)S(0.129)S(0.841)QS(0.007)Y(0.002)VEEQK;LQET(0.024)S(0.136)S(0.832)QS(0.004)Y(0.004)VEEQK;LQET(0.02)S(0.127)S(0.847)QS(0.005)YVEEQK	S149-p	S(0.129)	FALSE	FALSE	FALSE	TRUE	FALSE	NHRLQETSSQSYVEE	0.527679	-0.363473	-1.287	1	15	FALSE	FALSE	14.17	14.0632	14.3452	15.129	14.1724	13.8029	13.9683	13.7299	14.5222	14.0392	0.132968	FALSE	TRUE	FALSE	FALSE	FALSE	FALSE	FALSE	FALSE	FALSE	FALSE	FALSE	FALSE	FALSE	FALSE	FALSE	TRUE	FALSE	FALSE	NA	NA	FALSE	FALSE	FALSE
127672	Q8N9T8	KRI1	KRI1	Protein KRI1 homolog	_LQETSpSQSYVEEQK_	LQET(0.021)S(0.129)S(0.841)QS(0.007)Y(0.002)VEEQK;LQET(0.024)S(0.136)S(0.832)QS(0.004)Y(0.004)VEEQK;LQET(0.02)S(0.127)S(0.847)QS(0.005)YVEEQK	S150-p	S(0.841)	TRUE	TRUE	FALSE	TRUE	FALSE	HRLQETSSQSYVEEQ	0.527679	-0.363473	-1.287	1	15	FALSE	FALSE	14.17	14.0632	14.3452	15.129	14.1724	13.8029	13.9683	13.7299	14.5222	14.0392	0.132968	FALSE	TRUE	FALSE	FALSE	FALSE	FALSE	FALSE	FALSE	FALSE	FALSE	FALSE	FALSE	FALSE	FALSE	FALSE	TRUE	FALSE	FALSE	NA	NA	FALSE	FALSE	FALSE
127672	Q8N9T8	KRI1	KRI1	Protein KRI1 homolog	_LQETSpSQSYVEEQK_	LQET(0.021)S(0.129)S(0.841)QS(0.007)Y(0.002)VEEQK;LQET(0.024)S(0.136)S(0.832)QS(0.004)Y(0.004)VEEQK;LQET(0.02)S(0.127)S(0.847)QS(0.005)YVEEQK	S152-p	S(0.007)	FALSE	FALSE	FALSE	TRUE	FALSE	LQETSSQSYVEEQKQ	0.527679	-0.363473	-1.287	1	15	FALSE	FALSE	14.17	14.0632	14.3452	15.129	14.1724	13.8029	13.9683	13.7299	14.5222	14.0392	0.132968	FALSE	TRUE	FALSE	FALSE	FALSE	FALSE	FALSE	FALSE	FALSE	FALSE	FALSE	FALSE	FALSE	FALSE	FALSE	TRUE	FALSE	FALSE	NA	NA	FALSE	FALSE	FALSE
127672	Q8N9T8	KRI1	KRI1	Protein KRI1 homolog	_LQETSpSQSYVEEQK_	LQET(0.021)S(0.129)S(0.841)QS(0.007)Y(0.002)VEEQK;LQET(0.024)S(0.136)S(0.832)QS(0.004)Y(0.004)VEEQK;LQET(0.02)S(0.127)S(0.847)QS(0.005)YVEEQK	Y153-p	Y(0.002)	FALSE	FALSE	FALSE	TRUE	FALSE	QETSSQSYVEEQKQL	0.527679	-0.363473	-1.287	1	15	FALSE	FALSE	14.17	14.0632	14.3452	15.129	14.1724	13.8029	13.9683	13.7299	14.5222	14.0392	0.132968	FALSE	FALSE	FALSE	FALSE	FALSE	FALSE	FALSE	FALSE	FALSE	FALSE	FALSE	FALSE	FALSE	FALSE	FALSE	TRUE	FALSE	FALSE	NA	NA	FALSE	FALSE	FALSE
127672	Q8N9T8	KRI1	KRI1	Protein KRI1 homolog	_LQETSpSQSYVEEQK_	LQET(0.021)S(0.129)S(0.841)QS(0.007)Y(0.002)VEEQK;LQET(0.024)S(0.136)S(0.832)QS(0.004)Y(0.004)VEEQK;LQET(0.02)S(0.127)S(0.847)QS(0.005)YVEEQK	T148-p	T(0.024)	FALSE	FALSE	FALSE	TRUE	FALSE	SNHRLQETSSQSYVE	0.527679	-0.363473	-1.287	1	15	FALSE	FALSE	14.17	14.0632	14.3452	15.129	14.1724	13.8029	13.9683	13.7299	14.5222	14.0392	0.132968	FALSE	TRUE	FALSE	FALSE	FALSE	FALSE	FALSE	FALSE	FALSE	FALSE	FALSE	FALSE	FALSE	FALSE	FALSE	TRUE	FALSE	FALSE	NA	NA	FALSE	FALSE	FALSE
127672	Q8N9T8	KRI1	KRI1	Protein KRI1 homolog	_LQETSpSQSYVEEQK_	LQET(0.021)S(0.129)S(0.841)QS(0.007)Y(0.002)VEEQK;LQET(0.024)S(0.136)S(0.832)QS(0.004)Y(0.004)VEEQK;LQET(0.02)S(0.127)S(0.847)QS(0.005)YVEEQK	S149-p	S(0.136)	FALSE	FALSE	FALSE	TRUE	FALSE	NHRLQETSSQSYVEE	0.527679	-0.363473	-1.287	1	15	FALSE	FALSE	14.17	14.0632	14.3452	15.129	14.1724	13.8029	13.9683	13.7299	14.5222	14.0392	0.132968	FALSE	TRUE	FALSE	FALSE	FALSE	FALSE	FALSE	FALSE	FALSE	FALSE	FALSE	FALSE	FALSE	FALSE	FALSE	TRUE	FALSE	FALSE	NA	NA	FALSE	FALSE	FALSE
127672	Q8N9T8	KRI1	KRI1	Protein KRI1 homolog	_LQETSpSQSYVEEQK_	LQET(0.021)S(0.129)S(0.841)QS(0.007)Y(0.002)VEEQK;LQET(0.024)S(0.136)S(0.832)QS(0.004)Y(0.004)VEEQK;LQET(0.02)S(0.127)S(0.847)QS(0.005)YVEEQK	S150-p	S(0.832)	TRUE	TRUE	FALSE	TRUE	FALSE	HRLQETSSQSYVEEQ	0.527679	-0.363473	-1.287	1	15	FALSE	FALSE	14.17	14.0632	14.3452	15.129	14.1724	13.8029	13.9683	13.7299	14.5222	14.0392	0.132968	FALSE	TRUE	FALSE	FALSE	FALSE	FALSE	FALSE	FALSE	FALSE	FALSE	FALSE	FALSE	FALSE	FALSE	FALSE	TRUE	FALSE	FALSE	NA	NA	FALSE	FALSE	FALSE
127672	Q8N9T8	KRI1	KRI1	Protein KRI1 homolog	_LQETSpSQSYVEEQK_	LQET(0.021)S(0.129)S(0.841)QS(0.007)Y(0.002)VEEQK;LQET(0.024)S(0.136)S(0.832)QS(0.004)Y(0.004)VEEQK;LQET(0.02)S(0.127)S(0.847)QS(0.005)YVEEQK	S152-p	S(0.004)	FALSE	FALSE	FALSE	TRUE	FALSE	LQETSSQSYVEEQKQ	0.527679	-0.363473	-1.287	1	15	FALSE	FALSE	14.17	14.0632	14.3452	15.129	14.1724	13.8029	13.9683	13.7299	14.5222	14.0392	0.132968	FALSE	TRUE	FALSE	FALSE	FALSE	FALSE	FALSE	FALSE	FALSE	FALSE	FALSE	FALSE	FALSE	FALSE	FALSE	TRUE	FALSE	FALSE	NA	NA	FALSE	FALSE	FALSE
127672	Q8N9T8	KRI1	KRI1	Protein KRI1 homolog	_LQETSpSQSYVEEQK_	LQET(0.021)S(0.129)S(0.841)QS(0.007)Y(0.002)VEEQK;LQET(0.024)S(0.136)S(0.832)QS(0.004)Y(0.004)VEEQK;LQET(0.02)S(0.127)S(0.847)QS(0.005)YVEEQK	Y153-p	Y(0.004)	FALSE	FALSE	FALSE	TRUE	FALSE	QETSSQSYVEEQKQL	0.527679	-0.363473	-1.287	1	15	FALSE	FALSE	14.17	14.0632	14.3452	15.129	14.1724	13.8029	13.9683	13.7299	14.5222	14.0392	0.132968	FALSE	FALSE	FALSE	FALSE	FALSE	FALSE	FALSE	FALSE	FALSE	FALSE	FALSE	FALSE	FALSE	FALSE	FALSE	TRUE	FALSE	FALSE	NA	NA	FALSE	FALSE	FALSE
127672	Q8N9T8	KRI1	KRI1	Protein KRI1 homolog	_LQETSpSQSYVEEQK_	LQET(0.021)S(0.129)S(0.841)QS(0.007)Y(0.002)VEEQK;LQET(0.024)S(0.136)S(0.832)QS(0.004)Y(0.004)VEEQK;LQET(0.02)S(0.127)S(0.847)QS(0.005)YVEEQK	T148-p	T(0.02)	FALSE	FALSE	FALSE	TRUE	FALSE	SNHRLQETSSQSYVE	0.527679	-0.363473	-1.287	1	15	FALSE	FALSE	14.17	14.0632	14.3452	15.129	14.1724	13.8029	13.9683	13.7299	14.5222	14.0392	0.132968	FALSE	TRUE	FALSE	FALSE	FALSE	FALSE	FALSE	FALSE	FALSE	FALSE	FALSE	FALSE	FALSE	FALSE	FALSE	TRUE	FALSE	FALSE	NA	NA	FALSE	FALSE	FALSE
127672	Q8N9T8	KRI1	KRI1	Protein KRI1 homolog	_LQETSpSQSYVEEQK_	LQET(0.021)S(0.129)S(0.841)QS(0.007)Y(0.002)VEEQK;LQET(0.024)S(0.136)S(0.832)QS(0.004)Y(0.004)VEEQK;LQET(0.02)S(0.127)S(0.847)QS(0.005)YVEEQK	S149-p	S(0.127)	FALSE	FALSE	FALSE	TRUE	FALSE	NHRLQETSSQSYVEE	0.527679	-0.363473	-1.287	1	15	FALSE	FALSE	14.17	14.0632	14.3452	15.129	14.1724	13.8029	13.9683	13.7299	14.5222	14.0392	0.132968	FALSE	TRUE	FALSE	FALSE	FALSE	FALSE	FALSE	FALSE	FALSE	FALSE	FALSE	FALSE	FALSE	FALSE	FALSE	TRUE	FALSE	FALSE	NA	NA	FALSE	FALSE	FALSE
127672	Q8N9T8	KRI1	KRI1	Protein KRI1 homolog	_LQETSpSQSYVEEQK_	LQET(0.021)S(0.129)S(0.841)QS(0.007)Y(0.002)VEEQK;LQET(0.024)S(0.136)S(0.832)QS(0.004)Y(0.004)VEEQK;LQET(0.02)S(0.127)S(0.847)QS(0.005)YVEEQK	S150-p	S(0.847)	TRUE	TRUE	FALSE	TRUE	FALSE	HRLQETSSQSYVEEQ	0.527679	-0.363473	-1.287	1	15	FALSE	FALSE	14.17	14.0632	14.3452	15.129	14.1724	13.8029	13.9683	13.7299	14.5222	14.0392	0.132968	FALSE	TRUE	FALSE	FALSE	FALSE	FALSE	FALSE	FALSE	FALSE	FALSE	FALSE	FALSE	FALSE	FALSE	FALSE	TRUE	FALSE	FALSE	NA	NA	FALSE	FALSE	FALSE
127672	Q8N9T8	KRI1	KRI1	Protein KRI1 homolog	_LQETSpSQSYVEEQK_	LQET(0.021)S(0.129)S(0.841)QS(0.007)Y(0.002)VEEQK;LQET(0.024)S(0.136)S(0.832)QS(0.004)Y(0.004)VEEQK;LQET(0.02)S(0.127)S(0.847)QS(0.005)YVEEQK	S152-p	S(0.005)	FALSE	FALSE	FALSE	TRUE	FALSE	LQETSSQSYVEEQKQ	0.527679	-0.363473	-1.287	1	15	FALSE	FALSE	14.17	14.0632	14.3452	15.129	14.1724	13.8029	13.9683	13.7299	14.5222	14.0392	0.132968	FALSE	TRUE	FALSE	FALSE	FALSE	FALSE	FALSE	FALSE	FALSE	FALSE	FALSE	FALSE	FALSE	FALSE	FALSE	TRUE	FALSE	FALSE	NA	NA	FALSE	FALSE	FALSE
125011	Q5T8P6	RBM26	RBM26 C13orf10 PRO1777	RNA-binding protein 26	_LN(de)HpSPPQSSSR_	LNHS(1)PPQSSSR	S127-p	S(1)	TRUE	TRUE	TRUE	FALSE	FALSE	FSRRLNHSPPQSSSR	0.687406	-0.363461	-1.287	1	14	FALSE	FALSE	13.2516	14.8705	13.6594	14.7911	14.067	13.9839	14.1258	13.806	13.0996	13.8071	0.284513	FALSE	TRUE	FALSE	FALSE	FALSE	FALSE	FALSE	FALSE	FALSE	FALSE	FALSE	FALSE	FALSE	FALSE	FALSE	TRUE	FALSE	FALSE	NA	NA	FALSE	FALSE	FALSE
230155	Q02880	TOP2B	TOP2B	DNA topoisomerase 2-beta	_YFAEpSDEEEDDVDFAM(ox)FN_	YFAES(1)DEEEDDVDFAMFN	S1613-p	S(1)	TRUE	TRUE	TRUE	FALSE	FALSE	EVKYFAESDEEEDDV	0.809737	-0.363457	-1.287	1	9	FALSE	FALSE	12.7049	11.795	12.4379	13.7369	10.9599	12.6088	12.4143	12.1752	12.1739	10.445	0.504617	FALSE	TRUE	FALSE	FALSE	FALSE	FALSE	FALSE	FALSE	FALSE	FALSE	FALSE	FALSE	FALSE	FALSE	FALSE	FALSE	FALSE	FALSE	NA	NA	FALSE	FALSE	FALSE
42810	Q5JTV8	TOR1AIP1	TOR1AIP1 LAP1	Torsin-1A-interacting protein 1	_DSHpSSEEDEASSQTDLSQTISK_	DS(0.3)HS(0.416)S(0.246)EEDEAS(0.012)S(0.012)QT(0.012)DLS(0.002)QTISK	S154-p	S(0.3)	FALSE	FALSE	FALSE	FALSE	FALSE	TRRGLRDSHSSEEDE	0.833902	-0.363362	-1.286	1	10	FALSE	FALSE	NA	11.012	11.62	12.7709	10.6583	10.9127	9.43099	12.0144	12.2424	11.1592	0.555008	FALSE	TRUE	FALSE	FALSE	FALSE	FALSE	FALSE	FALSE	FALSE	FALSE	FALSE	FALSE	FALSE	FALSE	FALSE	TRUE	TRUE	FALSE	NA	NA	FALSE	FALSE	FALSE
42810	Q5JTV8	TOR1AIP1	TOR1AIP1 LAP1	Torsin-1A-interacting protein 1	_DSHpSSEEDEASSQTDLSQTISK_	DS(0.3)HS(0.416)S(0.246)EEDEAS(0.012)S(0.012)QT(0.012)DLS(0.002)QTISK	S156-p	S(0.416)	TRUE	FALSE	FALSE	FALSE	FALSE	RGLRDSHSSEEDEAS	0.833902	-0.363362	-1.286	1	10	FALSE	FALSE	NA	11.012	11.62	12.7709	10.6583	10.9127	9.43099	12.0144	12.2424	11.1592	0.555008	FALSE	TRUE	FALSE	FALSE	FALSE	FALSE	FALSE	FALSE	FALSE	FALSE	FALSE	FALSE	FALSE	FALSE	FALSE	TRUE	TRUE	FALSE	NA	NA	FALSE	FALSE	FALSE
42810	Q5JTV8	TOR1AIP1	TOR1AIP1 LAP1	Torsin-1A-interacting protein 1	_DSHpSSEEDEASSQTDLSQTISK_	DS(0.3)HS(0.416)S(0.246)EEDEAS(0.012)S(0.012)QT(0.012)DLS(0.002)QTISK	S157-p	S(0.246)	FALSE	FALSE	FALSE	FALSE	FALSE	GLRDSHSSEEDEASS	0.833902	-0.363362	-1.286	1	10	FALSE	FALSE	NA	11.012	11.62	12.7709	10.6583	10.9127	9.43099	12.0144	12.2424	11.1592	0.555008	FALSE	TRUE	FALSE	FALSE	FALSE	FALSE	FALSE	FALSE	FALSE	FALSE	FALSE	FALSE	FALSE	FALSE	FALSE	TRUE	TRUE	FALSE	NA	NA	FALSE	FALSE	FALSE
42810	Q5JTV8	TOR1AIP1	TOR1AIP1 LAP1	Torsin-1A-interacting protein 1	_DSHpSSEEDEASSQTDLSQTISK_	DS(0.3)HS(0.416)S(0.246)EEDEAS(0.012)S(0.012)QT(0.012)DLS(0.002)QTISK	S163-p	S(0.012)	FALSE	FALSE	FALSE	FALSE	FALSE	SSEEDEASSQTDLSQ	0.833902	-0.363362	-1.286	1	10	FALSE	FALSE	NA	11.012	11.62	12.7709	10.6583	10.9127	9.43099	12.0144	12.2424	11.1592	0.555008	FALSE	TRUE	FALSE	FALSE	FALSE	FALSE	FALSE	FALSE	FALSE	FALSE	FALSE	FALSE	FALSE	FALSE	FALSE	TRUE	TRUE	FALSE	NA	NA	FALSE	FALSE	FALSE
42810	Q5JTV8	TOR1AIP1	TOR1AIP1 LAP1	Torsin-1A-interacting protein 1	_DSHpSSEEDEASSQTDLSQTISK_	DS(0.3)HS(0.416)S(0.246)EEDEAS(0.012)S(0.012)QT(0.012)DLS(0.002)QTISK	S164-p	S(0.012)	FALSE	FALSE	FALSE	FALSE	FALSE	SEEDEASSQTDLSQT	0.833902	-0.363362	-1.286	1	10	FALSE	FALSE	NA	11.012	11.62	12.7709	10.6583	10.9127	9.43099	12.0144	12.2424	11.1592	0.555008	FALSE	TRUE	FALSE	FALSE	FALSE	FALSE	FALSE	FALSE	FALSE	FALSE	FALSE	FALSE	FALSE	FALSE	FALSE	TRUE	TRUE	FALSE	NA	NA	FALSE	FALSE	FALSE
42810	Q5JTV8	TOR1AIP1	TOR1AIP1 LAP1	Torsin-1A-interacting protein 1	_DSHpSSEEDEASSQTDLSQTISK_	DS(0.3)HS(0.416)S(0.246)EEDEAS(0.012)S(0.012)QT(0.012)DLS(0.002)QTISK	T166-p	T(0.012)	FALSE	FALSE	FALSE	FALSE	FALSE	EDEASSQTDLSQTIS	0.833902	-0.363362	-1.286	1	10	FALSE	FALSE	NA	11.012	11.62	12.7709	10.6583	10.9127	9.43099	12.0144	12.2424	11.1592	0.555008	FALSE	TRUE	FALSE	FALSE	FALSE	FALSE	FALSE	FALSE	FALSE	FALSE	FALSE	FALSE	FALSE	FALSE	FALSE	TRUE	FALSE	FALSE	NA	NA	FALSE	FALSE	FALSE
42810	Q5JTV8	TOR1AIP1	TOR1AIP1 LAP1	Torsin-1A-interacting protein 1	_DSHpSSEEDEASSQTDLSQTISK_	DS(0.3)HS(0.416)S(0.246)EEDEAS(0.012)S(0.012)QT(0.012)DLS(0.002)QTISK	S169-p	S(0.002)	FALSE	FALSE	FALSE	FALSE	FALSE	ASSQTDLSQTISKKT	0.833902	-0.363362	-1.286	1	10	FALSE	FALSE	NA	11.012	11.62	12.7709	10.6583	10.9127	9.43099	12.0144	12.2424	11.1592	0.555008	FALSE	TRUE	FALSE	FALSE	FALSE	FALSE	FALSE	FALSE	FALSE	FALSE	FALSE	FALSE	FALSE	FALSE	FALSE	TRUE	FALSE	FALSE	NA	NA	FALSE	FALSE	FALSE
208507	Q9HCG8	CWC22	CWC22 KIAA1604 NCM	Pre-mRNA-splicing factor CWC22 homolog	_pSYDSSMESR_	S(0.987)YDS(0.002)S(0.01)MESR;S(0.944)YDS(0.028)S(0.028)MESR	S61-p	S(0.987)	TRUE	TRUE	FALSE	FALSE	FALSE	EHSRRGRSYDSSMES	0.600984	-0.363319	-1.286	1	16	FALSE	FALSE	16.4821	16.4027	16.3528	17.7884	16.3161	16.1936	16.2606	16.3191	16.3995	16.3527	0.189901	FALSE	TRUE	FALSE	FALSE	FALSE	FALSE	FALSE	FALSE	FALSE	FALSE	FALSE	FALSE	FALSE	FALSE	FALSE	TRUE	FALSE	FALSE	NA	NA	FALSE	FALSE	FALSE
208507	Q9HCG8	CWC22	CWC22 KIAA1604 NCM	Pre-mRNA-splicing factor CWC22 homolog	_pSYDSSMESR_	S(0.987)YDS(0.002)S(0.01)MESR;S(0.944)YDS(0.028)S(0.028)MESR	S64-p	S(0.002)	FALSE	FALSE	FALSE	FALSE	FALSE	RRGRSYDSSMESRNR	0.600984	-0.363319	-1.286	1	16	FALSE	FALSE	16.4821	16.4027	16.3528	17.7884	16.3161	16.1936	16.2606	16.3191	16.3995	16.3527	0.189901	FALSE	TRUE	FALSE	FALSE	FALSE	FALSE	FALSE	FALSE	FALSE	FALSE	FALSE	FALSE	FALSE	FALSE	FALSE	TRUE	FALSE	FALSE	NA	NA	FALSE	FALSE	FALSE
208507	Q9HCG8	CWC22	CWC22 KIAA1604 NCM	Pre-mRNA-splicing factor CWC22 homolog	_pSYDSSMESR_	S(0.987)YDS(0.002)S(0.01)MESR;S(0.944)YDS(0.028)S(0.028)MESR	S65-p	S(0.01)	FALSE	FALSE	FALSE	FALSE	FALSE	RGRSYDSSMESRNRD	0.600984	-0.363319	-1.286	1	16	FALSE	FALSE	16.4821	16.4027	16.3528	17.7884	16.3161	16.1936	16.2606	16.3191	16.3995	16.3527	0.189901	FALSE	FALSE	FALSE	FALSE	FALSE	FALSE	FALSE	FALSE	FALSE	FALSE	FALSE	FALSE	FALSE	FALSE	FALSE	TRUE	FALSE	FALSE	NA	NA	FALSE	FALSE	FALSE
208507	Q9HCG8	CWC22	CWC22 KIAA1604 NCM	Pre-mRNA-splicing factor CWC22 homolog	_pSYDSSMESR_	S(0.987)YDS(0.002)S(0.01)MESR;S(0.944)YDS(0.028)S(0.028)MESR	S61-p	S(0.944)	TRUE	TRUE	FALSE	FALSE	FALSE	EHSRRGRSYDSSMES	0.600984	-0.363319	-1.286	1	16	FALSE	FALSE	16.4821	16.4027	16.3528	17.7884	16.3161	16.1936	16.2606	16.3191	16.3995	16.3527	0.189901	FALSE	TRUE	FALSE	FALSE	FALSE	FALSE	FALSE	FALSE	FALSE	FALSE	FALSE	FALSE	FALSE	FALSE	FALSE	TRUE	FALSE	FALSE	NA	NA	FALSE	FALSE	FALSE
208507	Q9HCG8	CWC22	CWC22 KIAA1604 NCM	Pre-mRNA-splicing factor CWC22 homolog	_pSYDSSMESR_	S(0.987)YDS(0.002)S(0.01)MESR;S(0.944)YDS(0.028)S(0.028)MESR	S64-p	S(0.028)	FALSE	FALSE	FALSE	FALSE	FALSE	RRGRSYDSSMESRNR	0.600984	-0.363319	-1.286	1	16	FALSE	FALSE	16.4821	16.4027	16.3528	17.7884	16.3161	16.1936	16.2606	16.3191	16.3995	16.3527	0.189901	FALSE	TRUE	FALSE	FALSE	FALSE	FALSE	FALSE	FALSE	FALSE	FALSE	FALSE	FALSE	FALSE	FALSE	FALSE	TRUE	FALSE	FALSE	NA	NA	FALSE	FALSE	FALSE
208507	Q9HCG8	CWC22	CWC22 KIAA1604 NCM	Pre-mRNA-splicing factor CWC22 homolog	_pSYDSSMESR_	S(0.987)YDS(0.002)S(0.01)MESR;S(0.944)YDS(0.028)S(0.028)MESR	S65-p	S(0.028)	FALSE	FALSE	FALSE	FALSE	FALSE	RGRSYDSSMESRNRD	0.600984	-0.363319	-1.286	1	16	FALSE	FALSE	16.4821	16.4027	16.3528	17.7884	16.3161	16.1936	16.2606	16.3191	16.3995	16.3527	0.189901	FALSE	FALSE	FALSE	FALSE	FALSE	FALSE	FALSE	FALSE	FALSE	FALSE	FALSE	FALSE	FALSE	FALSE	FALSE	TRUE	FALSE	FALSE	NA	NA	FALSE	FALSE	FALSE
25772	Q9HAW4	CLSPN	CLSPN	Claspin	_ASLVpSSASK_	ASLVS(0.632)S(0.347)AS(0.022)K;ASLVS(0.626)S(0.373)AS(0.001)K	S820-p	S(0.632)	TRUE	FALSE	FALSE	FALSE	FALSE	LFRASLVSSASKSSG	0.164562	-0.363192	-1.286	1	10	TRUE	FALSE	16.0765	15.8163	15.769	16.0366	15.9619	15.8091	15.4727	15.408	15.4784	15.6761	0.0135319	FALSE	FALSE	FALSE	FALSE	FALSE	TRUE	FALSE	FALSE	TRUE	FALSE	FALSE	FALSE	FALSE	FALSE	FALSE	FALSE	TRUE	FALSE	NA	NA	TRUE	FALSE	FALSE
25772	Q9HAW4	CLSPN	CLSPN	Claspin	_ASLVpSSASK_	ASLVS(0.632)S(0.347)AS(0.022)K;ASLVS(0.626)S(0.373)AS(0.001)K	S821-p	S(0.347)	FALSE	FALSE	FALSE	FALSE	FALSE	FRASLVSSASKSSGK	0.164562	-0.363192	-1.286	1	10	TRUE	FALSE	16.0765	15.8163	15.769	16.0366	15.9619	15.8091	15.4727	15.408	15.4784	15.6761	0.0135319	FALSE	FALSE	FALSE	FALSE	FALSE	TRUE	FALSE	FALSE	TRUE	FALSE	FALSE	FALSE	FALSE	FALSE	FALSE	FALSE	TRUE	FALSE	NA	NA	TRUE	FALSE	FALSE
25772	Q9HAW4	CLSPN	CLSPN	Claspin	_ASLVpSSASK_	ASLVS(0.632)S(0.347)AS(0.022)K;ASLVS(0.626)S(0.373)AS(0.001)K	S823-p	S(0.022)	FALSE	FALSE	FALSE	FALSE	FALSE	ASLVSSASKSSGKLS	0.164562	-0.363192	-1.286	1	10	TRUE	FALSE	16.0765	15.8163	15.769	16.0366	15.9619	15.8091	15.4727	15.408	15.4784	15.6761	0.0135319	FALSE	TRUE	FALSE	FALSE	FALSE	TRUE	FALSE	FALSE	TRUE	FALSE	FALSE	FALSE	FALSE	FALSE	FALSE	FALSE	TRUE	FALSE	NA	NA	TRUE	FALSE	FALSE
25772	Q9HAW4	CLSPN	CLSPN	Claspin	_ASLVpSSASK_	ASLVS(0.632)S(0.347)AS(0.022)K;ASLVS(0.626)S(0.373)AS(0.001)K	S820-p	S(0.626)	TRUE	FALSE	FALSE	FALSE	FALSE	LFRASLVSSASKSSG	0.164562	-0.363192	-1.286	1	10	TRUE	FALSE	16.0765	15.8163	15.769	16.0366	15.9619	15.8091	15.4727	15.408	15.4784	15.6761	0.0135319	FALSE	FALSE	FALSE	FALSE	FALSE	TRUE	FALSE	FALSE	TRUE	FALSE	FALSE	FALSE	FALSE	FALSE	FALSE	FALSE	TRUE	FALSE	NA	NA	TRUE	FALSE	FALSE
25772	Q9HAW4	CLSPN	CLSPN	Claspin	_ASLVpSSASK_	ASLVS(0.632)S(0.347)AS(0.022)K;ASLVS(0.626)S(0.373)AS(0.001)K	S821-p	S(0.373)	FALSE	FALSE	FALSE	FALSE	FALSE	FRASLVSSASKSSGK	0.164562	-0.363192	-1.286	1	10	TRUE	FALSE	16.0765	15.8163	15.769	16.0366	15.9619	15.8091	15.4727	15.408	15.4784	15.6761	0.0135319	FALSE	FALSE	FALSE	FALSE	FALSE	TRUE	FALSE	FALSE	TRUE	FALSE	FALSE	FALSE	FALSE	FALSE	FALSE	FALSE	TRUE	FALSE	NA	NA	TRUE	FALSE	FALSE
25772	Q9HAW4	CLSPN	CLSPN	Claspin	_ASLVpSSASK_	ASLVS(0.632)S(0.347)AS(0.022)K;ASLVS(0.626)S(0.373)AS(0.001)K	S823-p	S(0.001)	FALSE	FALSE	FALSE	FALSE	FALSE	ASLVSSASKSSGKLS	0.164562	-0.363192	-1.286	1	10	TRUE	FALSE	16.0765	15.8163	15.769	16.0366	15.9619	15.8091	15.4727	15.408	15.4784	15.6761	0.0135319	FALSE	TRUE	FALSE	FALSE	FALSE	TRUE	FALSE	FALSE	TRUE	FALSE	FALSE	FALSE	FALSE	FALSE	FALSE	FALSE	TRUE	FALSE	NA	NA	TRUE	FALSE	FALSE
230762	Q15025	TNIP1	TNIP1 KIAA0113 NAF1	TNFAIP3-interacting protein 1	_YLQDQLpSPLTR_	YLQDQLS(0.997)PLT(0.003)R	S403-p	S(0.997)	TRUE	TRUE	TRUE	FALSE	FALSE	KYLQDQLSPLTRQRE	0.651406	-0.363141	-1.286	1	5	FALSE	FALSE	12.2986	12.304	12.854	13.5309	13.2489	12.0348	12.1275	12.5004	12.525	13.233	0.242206	FALSE	TRUE	FALSE	FALSE	FALSE	FALSE	FALSE	FALSE	FALSE	FALSE	FALSE	FALSE	FALSE	FALSE	FALSE	FALSE	FALSE	FALSE	NA	NA	FALSE	FALSE	FALSE
230762	Q15025	TNIP1	TNIP1 KIAA0113 NAF1	TNFAIP3-interacting protein 1	_YLQDQLpSPLTR_	YLQDQLS(0.997)PLT(0.003)R	T406-p	T(0.003)	FALSE	FALSE	FALSE	FALSE	FALSE	QDQLSPLTRQREYQE	0.651406	-0.363141	-1.286	1	5	FALSE	FALSE	12.2986	12.304	12.854	13.5309	13.2489	12.0348	12.1275	12.5004	12.525	13.233	0.242206	FALSE	FALSE	FALSE	FALSE	FALSE	FALSE	FALSE	FALSE	FALSE	FALSE	FALSE	FALSE	FALSE	FALSE	FALSE	FALSE	FALSE	FALSE	NA	NA	FALSE	FALSE	FALSE
36394	P25205	MCM3	MCM3	DNA replication licensing factor MCM3	_DGDSYDPYDFpSDTEEEMPQVHTPK_	DGDSYDPY(0.001)DFS(0.982)DT(0.017)EEEMPQVHTPK	Y708-p	Y(0.001)	FALSE	FALSE	FALSE	FALSE	FALSE	DGDSYDPYDFSDTEE	0.691904	-0.363096	-1.286	1	8	TRUE	TRUE	14.7236	14.2848	14.4258	16.2387	14.4291	14.6238	14.3655	14.3336	14.4624	14.5014	0.290042	FALSE	TRUE	FALSE	FALSE	FALSE	FALSE	FALSE	FALSE	FALSE	FALSE	FALSE	FALSE	TRUE	FALSE	FALSE	TRUE	FALSE	FALSE	NA	NA	FALSE	FALSE	FALSE
36394	P25205	MCM3	MCM3	DNA replication licensing factor MCM3	_DGDSYDPYDFpSDTEEEMPQVHTPK_	DGDSYDPY(0.001)DFS(0.982)DT(0.017)EEEMPQVHTPK	S711-p	S(0.982)	TRUE	TRUE	FALSE	FALSE	FALSE	SYDPYDFSDTEEEMP	0.691904	-0.363096	-1.286	1	8	TRUE	TRUE	14.7236	14.2848	14.4258	16.2387	14.4291	14.6238	14.3655	14.3336	14.4624	14.5014	0.290042	FALSE	TRUE	FALSE	FALSE	FALSE	FALSE	FALSE	FALSE	FALSE	FALSE	FALSE	FALSE	TRUE	FALSE	FALSE	TRUE	FALSE	FALSE	NA	NA	FALSE	FALSE	FALSE
36394	P25205	MCM3	MCM3	DNA replication licensing factor MCM3	_DGDSYDPYDFpSDTEEEMPQVHTPK_	DGDSYDPY(0.001)DFS(0.982)DT(0.017)EEEMPQVHTPK	T713-p	T(0.017)	FALSE	FALSE	FALSE	FALSE	FALSE	DPYDFSDTEEEMPQV	0.691904	-0.363096	-1.286	1	8	TRUE	TRUE	14.7236	14.2848	14.4258	16.2387	14.4291	14.6238	14.3655	14.3336	14.4624	14.5014	0.290042	FALSE	TRUE	FALSE	FALSE	FALSE	FALSE	FALSE	FALSE	FALSE	FALSE	FALSE	FALSE	TRUE	FALSE	FALSE	TRUE	FALSE	FALSE	NA	NA	FALSE	FALSE	FALSE
43457	Q96KC8	DNAJC1	DNAJC1 HTJ1	DnaJ homolog subfamily C member 1	_DSVTCpSPGMVR_	DS(0.034)VT(0.034)CS(0.931)PGMVR;DS(0.001)VT(0.001)CS(0.998)PGMVR;DSVTCS(0.999)PGMVR	S377-p	S(0.034)	FALSE	FALSE	FALSE	FALSE	FALSE	KAKQLKDSVTCSPGM	0.520005	-0.363086	-1.286	1	13	FALSE	FALSE	14.5985	14.6211	14.9808	14.0343	14.7981	13.6529	14.1106	14.6068	14.32	14.5269	0.127303	FALSE	FALSE	FALSE	FALSE	FALSE	FALSE	FALSE	FALSE	FALSE	FALSE	FALSE	FALSE	FALSE	FALSE	FALSE	FALSE	FALSE	TRUE	PS51293	NA	FALSE	FALSE	FALSE
43457	Q96KC8	DNAJC1	DNAJC1 HTJ1	DnaJ homolog subfamily C member 1	_DSVTCpSPGMVR_	DS(0.034)VT(0.034)CS(0.931)PGMVR;DS(0.001)VT(0.001)CS(0.998)PGMVR;DSVTCS(0.999)PGMVR	T379-p	T(0.034)	FALSE	FALSE	FALSE	FALSE	FALSE	KQLKDSVTCSPGMVR	0.520005	-0.363086	-1.286	1	13	FALSE	FALSE	14.5985	14.6211	14.9808	14.0343	14.7981	13.6529	14.1106	14.6068	14.32	14.5269	0.127303	FALSE	FALSE	FALSE	FALSE	FALSE	FALSE	FALSE	FALSE	FALSE	FALSE	FALSE	FALSE	FALSE	FALSE	FALSE	FALSE	FALSE	TRUE	PS51293	NA	FALSE	FALSE	FALSE
43457	Q96KC8	DNAJC1	DNAJC1 HTJ1	DnaJ homolog subfamily C member 1	_DSVTCpSPGMVR_	DS(0.034)VT(0.034)CS(0.931)PGMVR;DS(0.001)VT(0.001)CS(0.998)PGMVR;DSVTCS(0.999)PGMVR	S381-p	S(0.931)	TRUE	TRUE	FALSE	FALSE	FALSE	LKDSVTCSPGMVRLS	0.520005	-0.363086	-1.286	1	13	FALSE	FALSE	14.5985	14.6211	14.9808	14.0343	14.7981	13.6529	14.1106	14.6068	14.32	14.5269	0.127303	FALSE	TRUE	FALSE	FALSE	FALSE	FALSE	FALSE	FALSE	FALSE	FALSE	FALSE	FALSE	FALSE	FALSE	FALSE	FALSE	FALSE	FALSE	NA	NA	FALSE	FALSE	FALSE
43457	Q96KC8	DNAJC1	DNAJC1 HTJ1	DnaJ homolog subfamily C member 1	_DSVTCpSPGMVR_	DS(0.034)VT(0.034)CS(0.931)PGMVR;DS(0.001)VT(0.001)CS(0.998)PGMVR;DSVTCS(0.999)PGMVR	S377-p	S(0.001)	FALSE	FALSE	FALSE	FALSE	FALSE	KAKQLKDSVTCSPGM	0.520005	-0.363086	-1.286	1	13	FALSE	FALSE	14.5985	14.6211	14.9808	14.0343	14.7981	13.6529	14.1106	14.6068	14.32	14.5269	0.127303	FALSE	FALSE	FALSE	FALSE	FALSE	FALSE	FALSE	FALSE	FALSE	FALSE	FALSE	FALSE	FALSE	FALSE	FALSE	FALSE	FALSE	TRUE	PS51293	NA	FALSE	FALSE	FALSE
43457	Q96KC8	DNAJC1	DNAJC1 HTJ1	DnaJ homolog subfamily C member 1	_DSVTCpSPGMVR_	DS(0.034)VT(0.034)CS(0.931)PGMVR;DS(0.001)VT(0.001)CS(0.998)PGMVR;DSVTCS(0.999)PGMVR	T379-p	T(0.001)	FALSE	FALSE	FALSE	FALSE	FALSE	KQLKDSVTCSPGMVR	0.520005	-0.363086	-1.286	1	13	FALSE	FALSE	14.5985	14.6211	14.9808	14.0343	14.7981	13.6529	14.1106	14.6068	14.32	14.5269	0.127303	FALSE	FALSE	FALSE	FALSE	FALSE	FALSE	FALSE	FALSE	FALSE	FALSE	FALSE	FALSE	FALSE	FALSE	FALSE	FALSE	FALSE	TRUE	PS51293	NA	FALSE	FALSE	FALSE
43457	Q96KC8	DNAJC1	DNAJC1 HTJ1	DnaJ homolog subfamily C member 1	_DSVTCpSPGMVR_	DS(0.034)VT(0.034)CS(0.931)PGMVR;DS(0.001)VT(0.001)CS(0.998)PGMVR;DSVTCS(0.999)PGMVR	S381-p	S(0.998)	TRUE	TRUE	TRUE	FALSE	FALSE	LKDSVTCSPGMVRLS	0.520005	-0.363086	-1.286	1	13	FALSE	FALSE	14.5985	14.6211	14.9808	14.0343	14.7981	13.6529	14.1106	14.6068	14.32	14.5269	0.127303	FALSE	TRUE	FALSE	FALSE	FALSE	FALSE	FALSE	FALSE	FALSE	FALSE	FALSE	FALSE	FALSE	FALSE	FALSE	FALSE	FALSE	FALSE	NA	NA	FALSE	FALSE	FALSE
43457	Q96KC8	DNAJC1	DNAJC1 HTJ1	DnaJ homolog subfamily C member 1	_DSVTCpSPGMVR_	DS(0.034)VT(0.034)CS(0.931)PGMVR;DS(0.001)VT(0.001)CS(0.998)PGMVR;DSVTCS(0.999)PGMVR	S381-p	S(0.999)	TRUE	TRUE	TRUE	FALSE	FALSE	LKDSVTCSPGMVRLS	0.520005	-0.363086	-1.286	1	13	FALSE	FALSE	14.5985	14.6211	14.9808	14.0343	14.7981	13.6529	14.1106	14.6068	14.32	14.5269	0.127303	FALSE	TRUE	FALSE	FALSE	FALSE	FALSE	FALSE	FALSE	FALSE	FALSE	FALSE	FALSE	FALSE	FALSE	FALSE	FALSE	FALSE	FALSE	NA	NA	FALSE	FALSE	FALSE
145353	Q92870	APBB2	APBB2 FE65L FE65L1	Amyloid-beta A4 precursor protein-binding family B member 2	_NAPHPDDDDSCSINpSDPEAK_	NAPHPDDDDSCS(0.008)INS(0.992)DPEAK	S409-p	S(0.008)	FALSE	FALSE	FALSE	FALSE	FALSE	PDDDDSCSINSDPEA	0.611298	-0.363058	-1.286	1	16	FALSE	FALSE	13.8325	14.0691	14.0206	15.392	14.2977	14.0179	14.2079	14.0507	13.7867	13.7334	0.199543	FALSE	TRUE	FALSE	FALSE	FALSE	FALSE	FALSE	FALSE	FALSE	FALSE	FALSE	FALSE	FALSE	FALSE	FALSE	FALSE	FALSE	FALSE	NA	NA	FALSE	FALSE	FALSE
145353	Q92870	APBB2	APBB2 FE65L FE65L1	Amyloid-beta A4 precursor protein-binding family B member 2	_NAPHPDDDDSCSINpSDPEAK_	NAPHPDDDDSCS(0.008)INS(0.992)DPEAK	S412-p	S(0.992)	TRUE	TRUE	FALSE	FALSE	FALSE	DDSCSINSDPEAKCF	0.611298	-0.363058	-1.286	1	16	FALSE	FALSE	13.8325	14.0691	14.0206	15.392	14.2977	14.0179	14.2079	14.0507	13.7867	13.7334	0.199543	FALSE	TRUE	FALSE	FALSE	FALSE	FALSE	FALSE	FALSE	FALSE	FALSE	FALSE	FALSE	FALSE	FALSE	FALSE	FALSE	FALSE	FALSE	NA	NA	FALSE	FALSE	FALSE
211896	P10809	HSPD1	HSPD1 HSP60	60 kDa heat shock protein, mitochondrial	_TVIIEQSWGpSPK_	TVIIEQS(0.026)WGS(0.974)PK;TVIIEQS(0.001)WGS(0.999)PK;TVIIEQS(0.003)WGS(0.997)PK	S67-p	S(0.026)	FALSE	FALSE	FALSE	FALSE	FALSE	RTVIIEQSWGSPKVT	0.727423	-0.363026	-1.286	1	12	FALSE	FALSE	15.1807	15.2905	16.2333	16.8388	16.2106	14.7581	15.1394	16.1849	15.7807	16.0758	0.347402	FALSE	TRUE	FALSE	FALSE	FALSE	FALSE	FALSE	FALSE	FALSE	FALSE	FALSE	FALSE	FALSE	FALSE	FALSE	FALSE	FALSE	FALSE	NA	PF00118	FALSE	FALSE	FALSE
211896	P10809	HSPD1	HSPD1 HSP60	60 kDa heat shock protein, mitochondrial	_TVIIEQSWGpSPK_	TVIIEQS(0.026)WGS(0.974)PK;TVIIEQS(0.001)WGS(0.999)PK;TVIIEQS(0.003)WGS(0.997)PK	S70-p	S(0.974)	TRUE	TRUE	FALSE	FALSE	FALSE	IIEQSWGSPKVTKDG	0.727423	-0.363026	-1.286	1	12	FALSE	FALSE	15.1807	15.2905	16.2333	16.8388	16.2106	14.7581	15.1394	16.1849	15.7807	16.0758	0.347402	FALSE	TRUE	FALSE	FALSE	FALSE	FALSE	FALSE	FALSE	FALSE	FALSE	FALSE	FALSE	FALSE	FALSE	FALSE	FALSE	FALSE	FALSE	NA	PF00118	FALSE	FALSE	FALSE
211896	P10809	HSPD1	HSPD1 HSP60	60 kDa heat shock protein, mitochondrial	_TVIIEQSWGpSPK_	TVIIEQS(0.026)WGS(0.974)PK;TVIIEQS(0.001)WGS(0.999)PK;TVIIEQS(0.003)WGS(0.997)PK	S67-p	S(0.001)	FALSE	FALSE	FALSE	FALSE	FALSE	RTVIIEQSWGSPKVT	0.727423	-0.363026	-1.286	1	12	FALSE	FALSE	15.1807	15.2905	16.2333	16.8388	16.2106	14.7581	15.1394	16.1849	15.7807	16.0758	0.347402	FALSE	TRUE	FALSE	FALSE	FALSE	FALSE	FALSE	FALSE	FALSE	FALSE	FALSE	FALSE	FALSE	FALSE	FALSE	FALSE	FALSE	FALSE	NA	PF00118	FALSE	FALSE	FALSE
211896	P10809	HSPD1	HSPD1 HSP60	60 kDa heat shock protein, mitochondrial	_TVIIEQSWGpSPK_	TVIIEQS(0.026)WGS(0.974)PK;TVIIEQS(0.001)WGS(0.999)PK;TVIIEQS(0.003)WGS(0.997)PK	S70-p	S(0.999)	TRUE	TRUE	TRUE	FALSE	FALSE	IIEQSWGSPKVTKDG	0.727423	-0.363026	-1.286	1	12	FALSE	FALSE	15.1807	15.2905	16.2333	16.8388	16.2106	14.7581	15.1394	16.1849	15.7807	16.0758	0.347402	FALSE	TRUE	FALSE	FALSE	FALSE	FALSE	FALSE	FALSE	FALSE	FALSE	FALSE	FALSE	FALSE	FALSE	FALSE	FALSE	FALSE	FALSE	NA	PF00118	FALSE	FALSE	FALSE
211896	P10809	HSPD1	HSPD1 HSP60	60 kDa heat shock protein, mitochondrial	_TVIIEQSWGpSPK_	TVIIEQS(0.026)WGS(0.974)PK;TVIIEQS(0.001)WGS(0.999)PK;TVIIEQS(0.003)WGS(0.997)PK	S67-p	S(0.003)	FALSE	FALSE	FALSE	FALSE	FALSE	RTVIIEQSWGSPKVT	0.727423	-0.363026	-1.286	1	12	FALSE	FALSE	15.1807	15.2905	16.2333	16.8388	16.2106	14.7581	15.1394	16.1849	15.7807	16.0758	0.347402	FALSE	TRUE	FALSE	FALSE	FALSE	FALSE	FALSE	FALSE	FALSE	FALSE	FALSE	FALSE	FALSE	FALSE	FALSE	FALSE	FALSE	FALSE	NA	PF00118	FALSE	FALSE	FALSE
211896	P10809	HSPD1	HSPD1 HSP60	60 kDa heat shock protein, mitochondrial	_TVIIEQSWGpSPK_	TVIIEQS(0.026)WGS(0.974)PK;TVIIEQS(0.001)WGS(0.999)PK;TVIIEQS(0.003)WGS(0.997)PK	S70-p	S(0.997)	TRUE	TRUE	TRUE	FALSE	FALSE	IIEQSWGSPKVTKDG	0.727423	-0.363026	-1.286	1	12	FALSE	FALSE	15.1807	15.2905	16.2333	16.8388	16.2106	14.7581	15.1394	16.1849	15.7807	16.0758	0.347402	FALSE	TRUE	FALSE	FALSE	FALSE	FALSE	FALSE	FALSE	FALSE	FALSE	FALSE	FALSE	FALSE	FALSE	FALSE	FALSE	FALSE	FALSE	NA	PF00118	FALSE	FALSE	FALSE
227589	Q6IQ23	PLEKHA7	PLEKHA7	Pleckstrin homology domain-containing family A member 7	_VTpSPLQSPTK_	VT(0.224)S(0.775)PLQSPTK	T902-p	T(0.224)	FALSE	FALSE	FALSE	FALSE	FALSE	PPQLRKVTSPLQSPT	0.313192	-0.362992	-1.286	1	8	FALSE	FALSE	12.8919	12.8053	13.0717	12.6154	13.1858	12.6089	12.6645	12.4844	12.1665	12.8307	0.04164	FALSE	TRUE	FALSE	FALSE	FALSE	FALSE	FALSE	FALSE	FALSE	FALSE	FALSE	FALSE	FALSE	FALSE	FALSE	TRUE	FALSE	FALSE	NA	NA	FALSE	FALSE	TRUE
227589	Q6IQ23	PLEKHA7	PLEKHA7	Pleckstrin homology domain-containing family A member 7	_VTpSPLQSPTK_	VT(0.224)S(0.775)PLQSPTK	S903-p	S(0.775)	TRUE	TRUE	FALSE	FALSE	FALSE	PQLRKVTSPLQSPTK	0.313192	-0.362992	-1.286	1	8	FALSE	FALSE	12.8919	12.8053	13.0717	12.6154	13.1858	12.6089	12.6645	12.4844	12.1665	12.8307	0.04164	FALSE	TRUE	FALSE	FALSE	FALSE	FALSE	FALSE	FALSE	FALSE	FALSE	FALSE	FALSE	FALSE	FALSE	FALSE	TRUE	FALSE	FALSE	NA	NA	FALSE	FALSE	TRUE
125437	Q6AWC2	WWC2	WWC2 BOMB	Protein WWC2	_LNRSDpSDSSTLAK_	LNRSDS(0.977)DS(0.022)S(0.001)TLAK;LNRS(0.001)DS(0.994)DS(0.005)STLAK;LNRS(0.001)DS(0.941)DS(0.058)STLAK	S1022-p	S(0.977)	TRUE	TRUE	FALSE	FALSE	FALSE	CRLNRSDSDSSTLAK	0.315701	-0.362968	-1.286	1	6	FALSE	FALSE	17.212	16.9656	17.156	17.7204	16.8852	16.8143	16.7632	16.7922	16.7889	16.9658	0.0423236	FALSE	TRUE	FALSE	FALSE	FALSE	FALSE	FALSE	FALSE	FALSE	FALSE	FALSE	FALSE	FALSE	FALSE	FALSE	FALSE	FALSE	FALSE	NA	NA	FALSE	FALSE	FALSE
125437	Q6AWC2	WWC2	WWC2 BOMB	Protein WWC2	_LNRSDpSDSSTLAK_	LNRSDS(0.977)DS(0.022)S(0.001)TLAK;LNRS(0.001)DS(0.994)DS(0.005)STLAK;LNRS(0.001)DS(0.941)DS(0.058)STLAK	S1024-p	S(0.022)	FALSE	FALSE	FALSE	FALSE	FALSE	LNRSDSDSSTLAKKS	0.315701	-0.362968	-1.286	1	6	FALSE	FALSE	17.212	16.9656	17.156	17.7204	16.8852	16.8143	16.7632	16.7922	16.7889	16.9658	0.0423236	FALSE	FALSE	FALSE	FALSE	FALSE	FALSE	FALSE	FALSE	FALSE	FALSE	FALSE	FALSE	FALSE	FALSE	FALSE	FALSE	FALSE	FALSE	NA	NA	FALSE	FALSE	FALSE
125437	Q6AWC2	WWC2	WWC2 BOMB	Protein WWC2	_LNRSDpSDSSTLAK_	LNRSDS(0.977)DS(0.022)S(0.001)TLAK;LNRS(0.001)DS(0.994)DS(0.005)STLAK;LNRS(0.001)DS(0.941)DS(0.058)STLAK	S1025-p	S(0.001)	FALSE	FALSE	FALSE	FALSE	FALSE	NRSDSDSSTLAKKSL	0.315701	-0.362968	-1.286	1	6	FALSE	FALSE	17.212	16.9656	17.156	17.7204	16.8852	16.8143	16.7632	16.7922	16.7889	16.9658	0.0423236	FALSE	FALSE	FALSE	FALSE	FALSE	FALSE	FALSE	FALSE	FALSE	FALSE	FALSE	FALSE	FALSE	FALSE	FALSE	FALSE	FALSE	FALSE	NA	NA	FALSE	FALSE	FALSE
125437	Q6AWC2	WWC2	WWC2 BOMB	Protein WWC2	_LNRSDpSDSSTLAK_	LNRSDS(0.977)DS(0.022)S(0.001)TLAK;LNRS(0.001)DS(0.994)DS(0.005)STLAK;LNRS(0.001)DS(0.941)DS(0.058)STLAK	S1020-p	S(0.001)	FALSE	FALSE	FALSE	FALSE	FALSE	YICRLNRSDSDSSTL	0.315701	-0.362968	-1.286	1	6	FALSE	FALSE	17.212	16.9656	17.156	17.7204	16.8852	16.8143	16.7632	16.7922	16.7889	16.9658	0.0423236	FALSE	TRUE	FALSE	FALSE	FALSE	FALSE	FALSE	FALSE	FALSE	FALSE	FALSE	FALSE	FALSE	FALSE	FALSE	FALSE	FALSE	FALSE	NA	NA	FALSE	FALSE	FALSE
125437	Q6AWC2	WWC2	WWC2 BOMB	Protein WWC2	_LNRSDpSDSSTLAK_	LNRSDS(0.977)DS(0.022)S(0.001)TLAK;LNRS(0.001)DS(0.994)DS(0.005)STLAK;LNRS(0.001)DS(0.941)DS(0.058)STLAK	S1022-p	S(0.994)	TRUE	TRUE	TRUE	FALSE	FALSE	CRLNRSDSDSSTLAK	0.315701	-0.362968	-1.286	1	6	FALSE	FALSE	17.212	16.9656	17.156	17.7204	16.8852	16.8143	16.7632	16.7922	16.7889	16.9658	0.0423236	FALSE	TRUE	FALSE	FALSE	FALSE	FALSE	FALSE	FALSE	FALSE	FALSE	FALSE	FALSE	FALSE	FALSE	FALSE	FALSE	FALSE	FALSE	NA	NA	FALSE	FALSE	FALSE
125437	Q6AWC2	WWC2	WWC2 BOMB	Protein WWC2	_LNRSDpSDSSTLAK_	LNRSDS(0.977)DS(0.022)S(0.001)TLAK;LNRS(0.001)DS(0.994)DS(0.005)STLAK;LNRS(0.001)DS(0.941)DS(0.058)STLAK	S1024-p	S(0.005)	FALSE	FALSE	FALSE	FALSE	FALSE	LNRSDSDSSTLAKKS	0.315701	-0.362968	-1.286	1	6	FALSE	FALSE	17.212	16.9656	17.156	17.7204	16.8852	16.8143	16.7632	16.7922	16.7889	16.9658	0.0423236	FALSE	FALSE	FALSE	FALSE	FALSE	FALSE	FALSE	FALSE	FALSE	FALSE	FALSE	FALSE	FALSE	FALSE	FALSE	FALSE	FALSE	FALSE	NA	NA	FALSE	FALSE	FALSE
125437	Q6AWC2	WWC2	WWC2 BOMB	Protein WWC2	_LNRSDpSDSSTLAK_	LNRSDS(0.977)DS(0.022)S(0.001)TLAK;LNRS(0.001)DS(0.994)DS(0.005)STLAK;LNRS(0.001)DS(0.941)DS(0.058)STLAK	S1020-p	S(0.001)	FALSE	FALSE	FALSE	FALSE	FALSE	YICRLNRSDSDSSTL	0.315701	-0.362968	-1.286	1	6	FALSE	FALSE	17.212	16.9656	17.156	17.7204	16.8852	16.8143	16.7632	16.7922	16.7889	16.9658	0.0423236	FALSE	TRUE	FALSE	FALSE	FALSE	FALSE	FALSE	FALSE	FALSE	FALSE	FALSE	FALSE	FALSE	FALSE	FALSE	FALSE	FALSE	FALSE	NA	NA	FALSE	FALSE	FALSE
125437	Q6AWC2	WWC2	WWC2 BOMB	Protein WWC2	_LNRSDpSDSSTLAK_	LNRSDS(0.977)DS(0.022)S(0.001)TLAK;LNRS(0.001)DS(0.994)DS(0.005)STLAK;LNRS(0.001)DS(0.941)DS(0.058)STLAK	S1022-p	S(0.941)	TRUE	TRUE	FALSE	FALSE	FALSE	CRLNRSDSDSSTLAK	0.315701	-0.362968	-1.286	1	6	FALSE	FALSE	17.212	16.9656	17.156	17.7204	16.8852	16.8143	16.7632	16.7922	16.7889	16.9658	0.0423236	FALSE	TRUE	FALSE	FALSE	FALSE	FALSE	FALSE	FALSE	FALSE	FALSE	FALSE	FALSE	FALSE	FALSE	FALSE	FALSE	FALSE	FALSE	NA	NA	FALSE	FALSE	FALSE
125437	Q6AWC2	WWC2	WWC2 BOMB	Protein WWC2	_LNRSDpSDSSTLAK_	LNRSDS(0.977)DS(0.022)S(0.001)TLAK;LNRS(0.001)DS(0.994)DS(0.005)STLAK;LNRS(0.001)DS(0.941)DS(0.058)STLAK	S1024-p	S(0.058)	FALSE	FALSE	FALSE	FALSE	FALSE	LNRSDSDSSTLAKKS	0.315701	-0.362968	-1.286	1	6	FALSE	FALSE	17.212	16.9656	17.156	17.7204	16.8852	16.8143	16.7632	16.7922	16.7889	16.9658	0.0423236	FALSE	FALSE	FALSE	FALSE	FALSE	FALSE	FALSE	FALSE	FALSE	FALSE	FALSE	FALSE	FALSE	FALSE	FALSE	FALSE	FALSE	FALSE	NA	NA	FALSE	FALSE	FALSE
169390	Q86U28	ISCA2	ISCA2 HBLD1	Iron-sulfur cluster assembly 2 homolog, mitochondrial	_REASSSpSPEAGEGQIR_	REASSS(0.054)S(0.945)PEAGEGQIR;REASSS(0.038)S(0.961)PEAGEGQIR	S41-p	S(0.054)	FALSE	FALSE	FALSE	FALSE	FALSE	ARREASSSSPEAGEG	0.409386	-0.362878	-1.286	1	16	FALSE	FALSE	14.0278	14.1256	14.0822	14.8283	14.2164	13.9463	13.8864	13.7208	13.6385	14.2738	0.0710216	FALSE	TRUE	FALSE	FALSE	FALSE	FALSE	FALSE	FALSE	FALSE	FALSE	FALSE	FALSE	FALSE	FALSE	FALSE	TRUE	TRUE	FALSE	NA	NA	FALSE	FALSE	FALSE
169390	Q86U28	ISCA2	ISCA2 HBLD1	Iron-sulfur cluster assembly 2 homolog, mitochondrial	_REASSSpSPEAGEGQIR_	REASSS(0.054)S(0.945)PEAGEGQIR;REASSS(0.038)S(0.961)PEAGEGQIR	S42-p	S(0.945)	TRUE	TRUE	FALSE	FALSE	FALSE	RREASSSSPEAGEGQ	0.409386	-0.362878	-1.286	1	16	FALSE	FALSE	14.0278	14.1256	14.0822	14.8283	14.2164	13.9463	13.8864	13.7208	13.6385	14.2738	0.0710216	FALSE	TRUE	FALSE	FALSE	FALSE	FALSE	FALSE	FALSE	FALSE	FALSE	FALSE	FALSE	FALSE	FALSE	FALSE	TRUE	TRUE	FALSE	NA	NA	FALSE	FALSE	FALSE
169390	Q86U28	ISCA2	ISCA2 HBLD1	Iron-sulfur cluster assembly 2 homolog, mitochondrial	_REASSSpSPEAGEGQIR_	REASSS(0.054)S(0.945)PEAGEGQIR;REASSS(0.038)S(0.961)PEAGEGQIR	S41-p	S(0.038)	FALSE	FALSE	FALSE	FALSE	FALSE	ARREASSSSPEAGEG	0.409386	-0.362878	-1.286	1	16	FALSE	FALSE	14.0278	14.1256	14.0822	14.8283	14.2164	13.9463	13.8864	13.7208	13.6385	14.2738	0.0710216	FALSE	TRUE	FALSE	FALSE	FALSE	FALSE	FALSE	FALSE	FALSE	FALSE	FALSE	FALSE	FALSE	FALSE	FALSE	TRUE	TRUE	FALSE	NA	NA	FALSE	FALSE	FALSE
169390	Q86U28	ISCA2	ISCA2 HBLD1	Iron-sulfur cluster assembly 2 homolog, mitochondrial	_REASSSpSPEAGEGQIR_	REASSS(0.054)S(0.945)PEAGEGQIR;REASSS(0.038)S(0.961)PEAGEGQIR	S42-p	S(0.961)	TRUE	TRUE	FALSE	FALSE	FALSE	RREASSSSPEAGEGQ	0.409386	-0.362878	-1.286	1	16	FALSE	FALSE	14.0278	14.1256	14.0822	14.8283	14.2164	13.9463	13.8864	13.7208	13.6385	14.2738	0.0710216	FALSE	TRUE	FALSE	FALSE	FALSE	FALSE	FALSE	FALSE	FALSE	FALSE	FALSE	FALSE	FALSE	FALSE	FALSE	TRUE	TRUE	FALSE	NA	NA	FALSE	FALSE	FALSE
147082	O95232	LUC7L3	LUC7L3 CREAP1 CROP O48	Luc7-like protein 3	_NEVNGTSEDIKpSEGDTQSN_	NEVNGTSEDIKS(1)EGDTQSN;NEVNGT(0.006)S(0.03)EDIKS(0.926)EGDT(0.035)QS(0.003)N	S425-p	S(1)	TRUE	TRUE	TRUE	FALSE	FALSE	GTSEDIKSEGDTQSN	0.420414	-0.362806	-1.286	1	16	FALSE	FALSE	14.1383	14.2398	14.1328	14.887	13.9812	13.7389	13.6352	14.0962	13.9359	14.1588	0.0754501	FALSE	TRUE	FALSE	FALSE	FALSE	FALSE	FALSE	FALSE	FALSE	FALSE	FALSE	FALSE	FALSE	FALSE	FALSE	TRUE	FALSE	FALSE	NA	NA	FALSE	FALSE	FALSE
147082	O95232	LUC7L3	LUC7L3 CREAP1 CROP O48	Luc7-like protein 3	_NEVNGTSEDIKpSEGDTQSN_	NEVNGTSEDIKS(1)EGDTQSN;NEVNGT(0.006)S(0.03)EDIKS(0.926)EGDT(0.035)QS(0.003)N	T419-p	T(0.006)	FALSE	FALSE	FALSE	FALSE	FALSE	TKNEVNGTSEDIKSE	0.420414	-0.362806	-1.286	1	16	FALSE	FALSE	14.1383	14.2398	14.1328	14.887	13.9812	13.7389	13.6352	14.0962	13.9359	14.1588	0.0754501	FALSE	TRUE	FALSE	FALSE	FALSE	FALSE	FALSE	FALSE	FALSE	FALSE	FALSE	FALSE	FALSE	FALSE	FALSE	TRUE	FALSE	FALSE	NA	NA	FALSE	FALSE	FALSE
147082	O95232	LUC7L3	LUC7L3 CREAP1 CROP O48	Luc7-like protein 3	_NEVNGTSEDIKpSEGDTQSN_	NEVNGTSEDIKS(1)EGDTQSN;NEVNGT(0.006)S(0.03)EDIKS(0.926)EGDT(0.035)QS(0.003)N	S420-p	S(0.03)	FALSE	FALSE	FALSE	FALSE	FALSE	KNEVNGTSEDIKSEG	0.420414	-0.362806	-1.286	1	16	FALSE	FALSE	14.1383	14.2398	14.1328	14.887	13.9812	13.7389	13.6352	14.0962	13.9359	14.1588	0.0754501	FALSE	TRUE	FALSE	FALSE	FALSE	FALSE	FALSE	FALSE	FALSE	FALSE	FALSE	FALSE	FALSE	FALSE	FALSE	TRUE	FALSE	FALSE	NA	NA	FALSE	FALSE	FALSE
147082	O95232	LUC7L3	LUC7L3 CREAP1 CROP O48	Luc7-like protein 3	_NEVNGTSEDIKpSEGDTQSN_	NEVNGTSEDIKS(1)EGDTQSN;NEVNGT(0.006)S(0.03)EDIKS(0.926)EGDT(0.035)QS(0.003)N	S425-p	S(0.926)	TRUE	TRUE	FALSE	FALSE	FALSE	GTSEDIKSEGDTQSN	0.420414	-0.362806	-1.286	1	16	FALSE	FALSE	14.1383	14.2398	14.1328	14.887	13.9812	13.7389	13.6352	14.0962	13.9359	14.1588	0.0754501	FALSE	TRUE	FALSE	FALSE	FALSE	FALSE	FALSE	FALSE	FALSE	FALSE	FALSE	FALSE	FALSE	FALSE	FALSE	TRUE	FALSE	FALSE	NA	NA	FALSE	FALSE	FALSE
147082	O95232	LUC7L3	LUC7L3 CREAP1 CROP O48	Luc7-like protein 3	_NEVNGTSEDIKpSEGDTQSN_	NEVNGTSEDIKS(1)EGDTQSN;NEVNGT(0.006)S(0.03)EDIKS(0.926)EGDT(0.035)QS(0.003)N	T429-p	T(0.035)	FALSE	FALSE	FALSE	FALSE	FALSE	DIKSEGDTQSN____	0.420414	-0.362806	-1.286	1	16	FALSE	FALSE	14.1383	14.2398	14.1328	14.887	13.9812	13.7389	13.6352	14.0962	13.9359	14.1588	0.0754501	FALSE	TRUE	FALSE	FALSE	FALSE	FALSE	FALSE	FALSE	FALSE	FALSE	FALSE	FALSE	FALSE	FALSE	FALSE	TRUE	FALSE	FALSE	NA	NA	FALSE	FALSE	FALSE
147082	O95232	LUC7L3	LUC7L3 CREAP1 CROP O48	Luc7-like protein 3	_NEVNGTSEDIKpSEGDTQSN_	NEVNGTSEDIKS(1)EGDTQSN;NEVNGT(0.006)S(0.03)EDIKS(0.926)EGDT(0.035)QS(0.003)N	S431-p	S(0.003)	FALSE	FALSE	FALSE	FALSE	FALSE	KSEGDTQSN______	0.420414	-0.362806	-1.286	1	16	FALSE	FALSE	14.1383	14.2398	14.1328	14.887	13.9812	13.7389	13.6352	14.0962	13.9359	14.1588	0.0754501	FALSE	TRUE	FALSE	FALSE	FALSE	FALSE	FALSE	FALSE	FALSE	FALSE	FALSE	FALSE	FALSE	FALSE	FALSE	TRUE	FALSE	FALSE	NA	NA	FALSE	FALSE	FALSE
151684	P22626	HNRNPA2B1	HNRNPA2B1 HNRPA2B1	Heterogeneous nuclear ribonucleoproteins A2/B1	_NM(ox)GGPYGGGNYGPGGSGGpSGGYGGR_	NMGGPYGGGNYGPGGS(0.037)GGS(0.962)GGYGGR;NMGGPYGGGNYGPGGS(0.025)GGS(0.975)GGYGGR	S341-p	S(0.037)	FALSE	FALSE	FALSE	FALSE	FALSE	GNYGPGGSGGSGGYG	0.640873	-0.362698	-1.286	1	15	FALSE	FALSE	13.7907	13.9958	13.7816	14.7859	13.0996	13.4488	12.9567	13.6228	13.7409	13.8711	0.228037	FALSE	TRUE	FALSE	FALSE	FALSE	FALSE	FALSE	FALSE	FALSE	FALSE	FALSE	FALSE	FALSE	FALSE	FALSE	FALSE	TRUE	FALSE	NA	NA	FALSE	FALSE	FALSE
151684	P22626	HNRNPA2B1	HNRNPA2B1 HNRPA2B1	Heterogeneous nuclear ribonucleoproteins A2/B1	_NM(ox)GGPYGGGNYGPGGSGGpSGGYGGR_	NMGGPYGGGNYGPGGS(0.037)GGS(0.962)GGYGGR;NMGGPYGGGNYGPGGS(0.025)GGS(0.975)GGYGGR	S344-p	S(0.962)	TRUE	TRUE	FALSE	FALSE	FALSE	GPGGSGGSGGYGGRS	0.640873	-0.362698	-1.286	1	15	FALSE	FALSE	13.7907	13.9958	13.7816	14.7859	13.0996	13.4488	12.9567	13.6228	13.7409	13.8711	0.228037	FALSE	TRUE	FALSE	FALSE	FALSE	FALSE	FALSE	FALSE	FALSE	FALSE	FALSE	FALSE	FALSE	FALSE	FALSE	FALSE	TRUE	FALSE	NA	NA	FALSE	FALSE	FALSE
151684	P22626	HNRNPA2B1	HNRNPA2B1 HNRPA2B1	Heterogeneous nuclear ribonucleoproteins A2/B1	_NM(ox)GGPYGGGNYGPGGSGGpSGGYGGR_	NMGGPYGGGNYGPGGS(0.037)GGS(0.962)GGYGGR;NMGGPYGGGNYGPGGS(0.025)GGS(0.975)GGYGGR	S341-p	S(0.025)	FALSE	FALSE	FALSE	FALSE	FALSE	GNYGPGGSGGSGGYG	0.640873	-0.362698	-1.286	1	15	FALSE	FALSE	13.7907	13.9958	13.7816	14.7859	13.0996	13.4488	12.9567	13.6228	13.7409	13.8711	0.228037	FALSE	TRUE	FALSE	FALSE	FALSE	FALSE	FALSE	FALSE	FALSE	FALSE	FALSE	FALSE	FALSE	FALSE	FALSE	FALSE	TRUE	FALSE	NA	NA	FALSE	FALSE	FALSE
151684	P22626	HNRNPA2B1	HNRNPA2B1 HNRPA2B1	Heterogeneous nuclear ribonucleoproteins A2/B1	_NM(ox)GGPYGGGNYGPGGSGGpSGGYGGR_	NMGGPYGGGNYGPGGS(0.037)GGS(0.962)GGYGGR;NMGGPYGGGNYGPGGS(0.025)GGS(0.975)GGYGGR	S344-p	S(0.975)	TRUE	TRUE	FALSE	FALSE	FALSE	GPGGSGGSGGYGGRS	0.640873	-0.362698	-1.286	1	15	FALSE	FALSE	13.7907	13.9958	13.7816	14.7859	13.0996	13.4488	12.9567	13.6228	13.7409	13.8711	0.228037	FALSE	TRUE	FALSE	FALSE	FALSE	FALSE	FALSE	FALSE	FALSE	FALSE	FALSE	FALSE	FALSE	FALSE	FALSE	FALSE	TRUE	FALSE	NA	NA	FALSE	FALSE	FALSE
205464	Q8N684	CPSF7	CPSF7	Cleavage and polyadenylation specificity factor subunit 7	_SSpSTEPPPPVR_	SS(0.006)S(0.979)T(0.015)EPPPPVR;SS(0.01)S(0.979)T(0.01)EPPPPVR;S(0.095)S(0.001)S(0.886)T(0.018)EPPPPVR	S47-p	S(0.006)	FALSE	FALSE	FALSE	FALSE	FALSE	QPSDDRSSSTEPPPP	0.203598	-0.362644	-1.286	1	17	FALSE	FALSE	14.4678	14.4984	14.524	14.9971	14.59	14.1754	14.0905	14.2743	14.3116	14.4123	0.0197674	FALSE	TRUE	FALSE	FALSE	FALSE	FALSE	FALSE	FALSE	FALSE	FALSE	FALSE	FALSE	FALSE	FALSE	FALSE	TRUE	FALSE	FALSE	NA	NA	FALSE	FALSE	FALSE
205464	Q8N684	CPSF7	CPSF7	Cleavage and polyadenylation specificity factor subunit 7	_SSpSTEPPPPVR_	SS(0.006)S(0.979)T(0.015)EPPPPVR;SS(0.01)S(0.979)T(0.01)EPPPPVR;S(0.095)S(0.001)S(0.886)T(0.018)EPPPPVR	S48-p	S(0.979)	TRUE	TRUE	FALSE	FALSE	FALSE	PSDDRSSSTEPPPPV	0.203598	-0.362644	-1.286	1	17	FALSE	FALSE	14.4678	14.4984	14.524	14.9971	14.59	14.1754	14.0905	14.2743	14.3116	14.4123	0.0197674	FALSE	TRUE	FALSE	FALSE	FALSE	FALSE	FALSE	FALSE	FALSE	FALSE	FALSE	FALSE	FALSE	FALSE	FALSE	TRUE	FALSE	FALSE	NA	NA	FALSE	FALSE	FALSE
205464	Q8N684	CPSF7	CPSF7	Cleavage and polyadenylation specificity factor subunit 7	_SSpSTEPPPPVR_	SS(0.006)S(0.979)T(0.015)EPPPPVR;SS(0.01)S(0.979)T(0.01)EPPPPVR;S(0.095)S(0.001)S(0.886)T(0.018)EPPPPVR	T49-p	T(0.015)	FALSE	FALSE	FALSE	FALSE	FALSE	SDDRSSSTEPPPPVR	0.203598	-0.362644	-1.286	1	17	FALSE	FALSE	14.4678	14.4984	14.524	14.9971	14.59	14.1754	14.0905	14.2743	14.3116	14.4123	0.0197674	FALSE	TRUE	FALSE	FALSE	FALSE	FALSE	FALSE	FALSE	FALSE	FALSE	FALSE	FALSE	FALSE	FALSE	FALSE	TRUE	FALSE	FALSE	NA	NA	FALSE	FALSE	FALSE
205464	Q8N684	CPSF7	CPSF7	Cleavage and polyadenylation specificity factor subunit 7	_SSpSTEPPPPVR_	SS(0.006)S(0.979)T(0.015)EPPPPVR;SS(0.01)S(0.979)T(0.01)EPPPPVR;S(0.095)S(0.001)S(0.886)T(0.018)EPPPPVR	S47-p	S(0.01)	FALSE	FALSE	FALSE	FALSE	FALSE	QPSDDRSSSTEPPPP	0.203598	-0.362644	-1.286	1	17	FALSE	FALSE	14.4678	14.4984	14.524	14.9971	14.59	14.1754	14.0905	14.2743	14.3116	14.4123	0.0197674	FALSE	TRUE	FALSE	FALSE	FALSE	FALSE	FALSE	FALSE	FALSE	FALSE	FALSE	FALSE	FALSE	FALSE	FALSE	TRUE	FALSE	FALSE	NA	NA	FALSE	FALSE	FALSE
205464	Q8N684	CPSF7	CPSF7	Cleavage and polyadenylation specificity factor subunit 7	_SSpSTEPPPPVR_	SS(0.006)S(0.979)T(0.015)EPPPPVR;SS(0.01)S(0.979)T(0.01)EPPPPVR;S(0.095)S(0.001)S(0.886)T(0.018)EPPPPVR	S48-p	S(0.979)	TRUE	TRUE	FALSE	FALSE	FALSE	PSDDRSSSTEPPPPV	0.203598	-0.362644	-1.286	1	17	FALSE	FALSE	14.4678	14.4984	14.524	14.9971	14.59	14.1754	14.0905	14.2743	14.3116	14.4123	0.0197674	FALSE	TRUE	FALSE	FALSE	FALSE	FALSE	FALSE	FALSE	FALSE	FALSE	FALSE	FALSE	FALSE	FALSE	FALSE	TRUE	FALSE	FALSE	NA	NA	FALSE	FALSE	FALSE
205464	Q8N684	CPSF7	CPSF7	Cleavage and polyadenylation specificity factor subunit 7	_SSpSTEPPPPVR_	SS(0.006)S(0.979)T(0.015)EPPPPVR;SS(0.01)S(0.979)T(0.01)EPPPPVR;S(0.095)S(0.001)S(0.886)T(0.018)EPPPPVR	T49-p	T(0.01)	FALSE	FALSE	FALSE	FALSE	FALSE	SDDRSSSTEPPPPVR	0.203598	-0.362644	-1.286	1	17	FALSE	FALSE	14.4678	14.4984	14.524	14.9971	14.59	14.1754	14.0905	14.2743	14.3116	14.4123	0.0197674	FALSE	TRUE	FALSE	FALSE	FALSE	FALSE	FALSE	FALSE	FALSE	FALSE	FALSE	FALSE	FALSE	FALSE	FALSE	TRUE	FALSE	FALSE	NA	NA	FALSE	FALSE	FALSE
205464	Q8N684	CPSF7	CPSF7	Cleavage and polyadenylation specificity factor subunit 7	_SSpSTEPPPPVR_	SS(0.006)S(0.979)T(0.015)EPPPPVR;SS(0.01)S(0.979)T(0.01)EPPPPVR;S(0.095)S(0.001)S(0.886)T(0.018)EPPPPVR	S46-p	S(0.095)	FALSE	FALSE	FALSE	FALSE	FALSE	SQPSDDRSSSTEPPP	0.203598	-0.362644	-1.286	1	17	FALSE	FALSE	14.4678	14.4984	14.524	14.9971	14.59	14.1754	14.0905	14.2743	14.3116	14.4123	0.0197674	FALSE	TRUE	FALSE	FALSE	FALSE	FALSE	FALSE	FALSE	FALSE	FALSE	FALSE	FALSE	FALSE	FALSE	FALSE	TRUE	FALSE	FALSE	NA	NA	FALSE	FALSE	FALSE
205464	Q8N684	CPSF7	CPSF7	Cleavage and polyadenylation specificity factor subunit 7	_SSpSTEPPPPVR_	SS(0.006)S(0.979)T(0.015)EPPPPVR;SS(0.01)S(0.979)T(0.01)EPPPPVR;S(0.095)S(0.001)S(0.886)T(0.018)EPPPPVR	S47-p	S(0.001)	FALSE	FALSE	FALSE	FALSE	FALSE	QPSDDRSSSTEPPPP	0.203598	-0.362644	-1.286	1	17	FALSE	FALSE	14.4678	14.4984	14.524	14.9971	14.59	14.1754	14.0905	14.2743	14.3116	14.4123	0.0197674	FALSE	TRUE	FALSE	FALSE	FALSE	FALSE	FALSE	FALSE	FALSE	FALSE	FALSE	FALSE	FALSE	FALSE	FALSE	TRUE	FALSE	FALSE	NA	NA	FALSE	FALSE	FALSE
205464	Q8N684	CPSF7	CPSF7	Cleavage and polyadenylation specificity factor subunit 7	_SSpSTEPPPPVR_	SS(0.006)S(0.979)T(0.015)EPPPPVR;SS(0.01)S(0.979)T(0.01)EPPPPVR;S(0.095)S(0.001)S(0.886)T(0.018)EPPPPVR	S48-p	S(0.886)	TRUE	TRUE	FALSE	FALSE	FALSE	PSDDRSSSTEPPPPV	0.203598	-0.362644	-1.286	1	17	FALSE	FALSE	14.4678	14.4984	14.524	14.9971	14.59	14.1754	14.0905	14.2743	14.3116	14.4123	0.0197674	FALSE	TRUE	FALSE	FALSE	FALSE	FALSE	FALSE	FALSE	FALSE	FALSE	FALSE	FALSE	FALSE	FALSE	FALSE	TRUE	FALSE	FALSE	NA	NA	FALSE	FALSE	FALSE
205464	Q8N684	CPSF7	CPSF7	Cleavage and polyadenylation specificity factor subunit 7	_SSpSTEPPPPVR_	SS(0.006)S(0.979)T(0.015)EPPPPVR;SS(0.01)S(0.979)T(0.01)EPPPPVR;S(0.095)S(0.001)S(0.886)T(0.018)EPPPPVR	T49-p	T(0.018)	FALSE	FALSE	FALSE	FALSE	FALSE	SDDRSSSTEPPPPVR	0.203598	-0.362644	-1.286	1	17	FALSE	FALSE	14.4678	14.4984	14.524	14.9971	14.59	14.1754	14.0905	14.2743	14.3116	14.4123	0.0197674	FALSE	TRUE	FALSE	FALSE	FALSE	FALSE	FALSE	FALSE	FALSE	FALSE	FALSE	FALSE	FALSE	FALSE	FALSE	TRUE	FALSE	FALSE	NA	NA	FALSE	FALSE	FALSE
211250	Q14247	CTTN	CTTN EMS1	Src substrate cortactin	_TQpTPPVpSPAPQPTEERLPSSPVYEDAASFK_	T(0.128)QT(0.873)PPVS(0.999)PAPQPTEERLPSSPVYEDAASFK	T399-p	T(0.128)	FALSE	FALSE	FALSE	FALSE	FALSE	EEQARAKTQTPPVSP	0.671809	-0.36252	-1.286	2	15	FALSE	FALSE	16.0493	16.152	16.1703	17.6894	16.1599	15.6669	15.8672	16.0761	16.4065	16.3917	0.26567	FALSE	TRUE	FALSE	FALSE	FALSE	FALSE	FALSE	FALSE	FALSE	FALSE	FALSE	FALSE	FALSE	FALSE	TRUE	TRUE	FALSE	FALSE	NA	NA	FALSE	FALSE	FALSE
211250	Q14247	CTTN	CTTN EMS1	Src substrate cortactin	_TQpTPPVpSPAPQPTEERLPSSPVYEDAASFK_	T(0.128)QT(0.873)PPVS(0.999)PAPQPTEERLPSSPVYEDAASFK	T401-p	T(0.873)	TRUE	TRUE	FALSE	FALSE	FALSE	QARAKTQTPPVSPAP	0.671809	-0.36252	-1.286	2	15	FALSE	FALSE	16.0493	16.152	16.1703	17.6894	16.1599	15.6669	15.8672	16.0761	16.4065	16.3917	0.26567	FALSE	TRUE	FALSE	FALSE	FALSE	FALSE	FALSE	FALSE	FALSE	FALSE	FALSE	FALSE	FALSE	FALSE	TRUE	TRUE	FALSE	FALSE	NA	NA	FALSE	FALSE	FALSE
211250	Q14247	CTTN	CTTN EMS1	Src substrate cortactin	_TQpTPPVpSPAPQPTEERLPSSPVYEDAASFK_	T(0.128)QT(0.873)PPVS(0.999)PAPQPTEERLPSSPVYEDAASFK	S405-p	S(0.999)	TRUE	TRUE	TRUE	FALSE	FALSE	KTQTPPVSPAPQPTE	0.671809	-0.36252	-1.286	2	15	FALSE	FALSE	16.0493	16.152	16.1703	17.6894	16.1599	15.6669	15.8672	16.0761	16.4065	16.3917	0.26567	FALSE	TRUE	FALSE	FALSE	FALSE	FALSE	FALSE	FALSE	FALSE	FALSE	FALSE	FALSE	FALSE	FALSE	FALSE	TRUE	FALSE	FALSE	NA	NA	FALSE	FALSE	FALSE
192381	Q9BQ67	GRWD1	GRWD1 GRWD KIAA1942 WDR28	Glutamate-rich WD repeat-containing protein 1	_SGpSPVATFK_	S(0.003)GS(0.996)PVAT(0.001)FK;S(0.131)GS(0.865)PVAT(0.004)FK;S(0.229)GS(0.77)PVAT(0.001)FK	S342-p	S(0.003)	FALSE	FALSE	FALSE	FALSE	FALSE	WDLRQFKSGSPVATF	0.520574	-0.36252	-1.286	1	7	FALSE	TRUE	14.8037	14.6654	15.0748	15.7808	15.0663	14.251	14.5879	14.8813	14.948	14.9102	0.128088	FALSE	FALSE	FALSE	FALSE	FALSE	FALSE	FALSE	FALSE	FALSE	FALSE	FALSE	FALSE	FALSE	FALSE	FALSE	FALSE	FALSE	TRUE	PS50294	NA	FALSE	FALSE	FALSE
192381	Q9BQ67	GRWD1	GRWD1 GRWD KIAA1942 WDR28	Glutamate-rich WD repeat-containing protein 1	_SGpSPVATFK_	S(0.003)GS(0.996)PVAT(0.001)FK;S(0.131)GS(0.865)PVAT(0.004)FK;S(0.229)GS(0.77)PVAT(0.001)FK	S344-p	S(0.996)	TRUE	TRUE	TRUE	FALSE	FALSE	LRQFKSGSPVATFKQ	0.520574	-0.36252	-1.286	1	7	FALSE	TRUE	14.8037	14.6654	15.0748	15.7808	15.0663	14.251	14.5879	14.8813	14.948	14.9102	0.128088	FALSE	TRUE	FALSE	FALSE	FALSE	FALSE	FALSE	FALSE	FALSE	FALSE	FALSE	FALSE	FALSE	FALSE	FALSE	FALSE	FALSE	TRUE	PS50294	PF00400	FALSE	FALSE	FALSE
192381	Q9BQ67	GRWD1	GRWD1 GRWD KIAA1942 WDR28	Glutamate-rich WD repeat-containing protein 1	_SGpSPVATFK_	S(0.003)GS(0.996)PVAT(0.001)FK;S(0.131)GS(0.865)PVAT(0.004)FK;S(0.229)GS(0.77)PVAT(0.001)FK	T348-p	T(0.001)	FALSE	FALSE	FALSE	FALSE	FALSE	KSGSPVATFKQHVAP	0.520574	-0.36252	-1.286	1	7	FALSE	TRUE	14.8037	14.6654	15.0748	15.7808	15.0663	14.251	14.5879	14.8813	14.948	14.9102	0.128088	FALSE	FALSE	FALSE	FALSE	FALSE	FALSE	FALSE	FALSE	FALSE	FALSE	FALSE	FALSE	FALSE	FALSE	FALSE	FALSE	FALSE	TRUE	PS50294	PF00400	FALSE	FALSE	FALSE
192381	Q9BQ67	GRWD1	GRWD1 GRWD KIAA1942 WDR28	Glutamate-rich WD repeat-containing protein 1	_SGpSPVATFK_	S(0.003)GS(0.996)PVAT(0.001)FK;S(0.131)GS(0.865)PVAT(0.004)FK;S(0.229)GS(0.77)PVAT(0.001)FK	S342-p	S(0.131)	FALSE	FALSE	FALSE	FALSE	FALSE	WDLRQFKSGSPVATF	0.520574	-0.36252	-1.286	1	7	FALSE	TRUE	14.8037	14.6654	15.0748	15.7808	15.0663	14.251	14.5879	14.8813	14.948	14.9102	0.128088	FALSE	FALSE	FALSE	FALSE	FALSE	FALSE	FALSE	FALSE	FALSE	FALSE	FALSE	FALSE	FALSE	FALSE	FALSE	FALSE	FALSE	TRUE	PS50294	NA	FALSE	FALSE	FALSE
192381	Q9BQ67	GRWD1	GRWD1 GRWD KIAA1942 WDR28	Glutamate-rich WD repeat-containing protein 1	_SGpSPVATFK_	S(0.003)GS(0.996)PVAT(0.001)FK;S(0.131)GS(0.865)PVAT(0.004)FK;S(0.229)GS(0.77)PVAT(0.001)FK	S344-p	S(0.865)	TRUE	TRUE	FALSE	FALSE	FALSE	LRQFKSGSPVATFKQ	0.520574	-0.36252	-1.286	1	7	FALSE	TRUE	14.8037	14.6654	15.0748	15.7808	15.0663	14.251	14.5879	14.8813	14.948	14.9102	0.128088	FALSE	TRUE	FALSE	FALSE	FALSE	FALSE	FALSE	FALSE	FALSE	FALSE	FALSE	FALSE	FALSE	FALSE	FALSE	FALSE	FALSE	TRUE	PS50294	PF00400	FALSE	FALSE	FALSE
192381	Q9BQ67	GRWD1	GRWD1 GRWD KIAA1942 WDR28	Glutamate-rich WD repeat-containing protein 1	_SGpSPVATFK_	S(0.003)GS(0.996)PVAT(0.001)FK;S(0.131)GS(0.865)PVAT(0.004)FK;S(0.229)GS(0.77)PVAT(0.001)FK	T348-p	T(0.004)	FALSE	FALSE	FALSE	FALSE	FALSE	KSGSPVATFKQHVAP	0.520574	-0.36252	-1.286	1	7	FALSE	TRUE	14.8037	14.6654	15.0748	15.7808	15.0663	14.251	14.5879	14.8813	14.948	14.9102	0.128088	FALSE	FALSE	FALSE	FALSE	FALSE	FALSE	FALSE	FALSE	FALSE	FALSE	FALSE	FALSE	FALSE	FALSE	FALSE	FALSE	FALSE	TRUE	PS50294	PF00400	FALSE	FALSE	FALSE
192381	Q9BQ67	GRWD1	GRWD1 GRWD KIAA1942 WDR28	Glutamate-rich WD repeat-containing protein 1	_SGpSPVATFK_	S(0.003)GS(0.996)PVAT(0.001)FK;S(0.131)GS(0.865)PVAT(0.004)FK;S(0.229)GS(0.77)PVAT(0.001)FK	S342-p	S(0.229)	FALSE	FALSE	FALSE	FALSE	FALSE	WDLRQFKSGSPVATF	0.520574	-0.36252	-1.286	1	7	FALSE	TRUE	14.8037	14.6654	15.0748	15.7808	15.0663	14.251	14.5879	14.8813	14.948	14.9102	0.128088	FALSE	FALSE	FALSE	FALSE	FALSE	FALSE	FALSE	FALSE	FALSE	FALSE	FALSE	FALSE	FALSE	FALSE	FALSE	FALSE	FALSE	TRUE	PS50294	NA	FALSE	FALSE	FALSE
192381	Q9BQ67	GRWD1	GRWD1 GRWD KIAA1942 WDR28	Glutamate-rich WD repeat-containing protein 1	_SGpSPVATFK_	S(0.003)GS(0.996)PVAT(0.001)FK;S(0.131)GS(0.865)PVAT(0.004)FK;S(0.229)GS(0.77)PVAT(0.001)FK	S344-p	S(0.77)	TRUE	TRUE	FALSE	FALSE	FALSE	LRQFKSGSPVATFKQ	0.520574	-0.36252	-1.286	1	7	FALSE	TRUE	14.8037	14.6654	15.0748	15.7808	15.0663	14.251	14.5879	14.8813	14.948	14.9102	0.128088	FALSE	TRUE	FALSE	FALSE	FALSE	FALSE	FALSE	FALSE	FALSE	FALSE	FALSE	FALSE	FALSE	FALSE	FALSE	FALSE	FALSE	TRUE	PS50294	PF00400	FALSE	FALSE	FALSE
192381	Q9BQ67	GRWD1	GRWD1 GRWD KIAA1942 WDR28	Glutamate-rich WD repeat-containing protein 1	_SGpSPVATFK_	S(0.003)GS(0.996)PVAT(0.001)FK;S(0.131)GS(0.865)PVAT(0.004)FK;S(0.229)GS(0.77)PVAT(0.001)FK	T348-p	T(0.001)	FALSE	FALSE	FALSE	FALSE	FALSE	KSGSPVATFKQHVAP	0.520574	-0.36252	-1.286	1	7	FALSE	TRUE	14.8037	14.6654	15.0748	15.7808	15.0663	14.251	14.5879	14.8813	14.948	14.9102	0.128088	FALSE	FALSE	FALSE	FALSE	FALSE	FALSE	FALSE	FALSE	FALSE	FALSE	FALSE	FALSE	FALSE	FALSE	FALSE	FALSE	FALSE	TRUE	PS50294	PF00400	FALSE	FALSE	FALSE
105851	Q3B726	TWISTNB	POLR1F TWISTNB	DNA-directed RNA polymerase I subunit RPA43	_KHSEEAEFTPPLKCpSPK_	KHSEEAEFT(0.102)PPLKCS(0.898)PK	T322-p	T(0.102)	FALSE	FALSE	FALSE	FALSE	FALSE	HSEEAEFTPPLKCSP	0.795548	-0.362519	-1.286	1	12	FALSE	FALSE	14.254	13.7433	12.6726	13.4643	14.0947	13.8866	13.8297	11.3656	13.3994	13.935	0.476496	FALSE	TRUE	FALSE	FALSE	FALSE	FALSE	FALSE	FALSE	FALSE	FALSE	FALSE	FALSE	FALSE	FALSE	FALSE	TRUE	FALSE	FALSE	NA	NA	FALSE	FALSE	FALSE
105851	Q3B726	TWISTNB	POLR1F TWISTNB	DNA-directed RNA polymerase I subunit RPA43	_KHSEEAEFTPPLKCpSPK_	KHSEEAEFT(0.102)PPLKCS(0.898)PK	S328-p	S(0.898)	TRUE	TRUE	FALSE	FALSE	FALSE	FTPPLKCSPKRKGKS	0.795548	-0.362519	-1.286	1	12	FALSE	FALSE	14.254	13.7433	12.6726	13.4643	14.0947	13.8866	13.8297	11.3656	13.3994	13.935	0.476496	FALSE	TRUE	FALSE	FALSE	FALSE	FALSE	FALSE	FALSE	FALSE	FALSE	FALSE	FALSE	FALSE	FALSE	FALSE	TRUE	FALSE	FALSE	NA	NA	FALSE	FALSE	FALSE
147271	Q03112	MECOM	MECOM EVI1 MDS1 PRDM3	MDS1 and EVI1 complex locus protein	_NFIGNSNHGSQpSPR_	NFIGNSNHGSQS(1)PR;NFIGNSNHGS(0.003)QS(0.997)PR	S1039-p	S(1)	TRUE	TRUE	TRUE	FALSE	FALSE	NSNHGSQSPRNVEER	0.122555	-0.362515	-1.286	1	8	FALSE	FALSE	15.526	15.4347	15.3802	15.2232	15.3288	14.8971	14.9706	15.0537	14.9367	15.2223	0.00850377	FALSE	FALSE	FALSE	TRUE	FALSE	FALSE	FALSE	FALSE	FALSE	FALSE	FALSE	FALSE	FALSE	FALSE	FALSE	TRUE	FALSE	FALSE	NA	NA	FALSE	FALSE	FALSE
147271	Q03112	MECOM	MECOM EVI1 MDS1 PRDM3	MDS1 and EVI1 complex locus protein	_NFIGNSNHGSQpSPR_	NFIGNSNHGSQS(1)PR;NFIGNSNHGS(0.003)QS(0.997)PR	S1037-p	S(0.003)	FALSE	FALSE	FALSE	FALSE	FALSE	IGNSNHGSQSPRNVE	0.122555	-0.362515	-1.286	1	8	FALSE	FALSE	15.526	15.4347	15.3802	15.2232	15.3288	14.8971	14.9706	15.0537	14.9367	15.2223	0.00850377	FALSE	FALSE	FALSE	TRUE	FALSE	FALSE	FALSE	FALSE	FALSE	FALSE	FALSE	FALSE	FALSE	FALSE	FALSE	TRUE	FALSE	FALSE	NA	NA	FALSE	FALSE	FALSE
147271	Q03112	MECOM	MECOM EVI1 MDS1 PRDM3	MDS1 and EVI1 complex locus protein	_NFIGNSNHGSQpSPR_	NFIGNSNHGSQS(1)PR;NFIGNSNHGS(0.003)QS(0.997)PR	S1039-p	S(0.997)	TRUE	TRUE	TRUE	FALSE	FALSE	NSNHGSQSPRNVEER	0.122555	-0.362515	-1.286	1	8	FALSE	FALSE	15.526	15.4347	15.3802	15.2232	15.3288	14.8971	14.9706	15.0537	14.9367	15.2223	0.00850377	FALSE	FALSE	FALSE	TRUE	FALSE	FALSE	FALSE	FALSE	FALSE	FALSE	FALSE	FALSE	FALSE	FALSE	FALSE	TRUE	FALSE	FALSE	NA	NA	FALSE	FALSE	FALSE
52340	Q9P2R6	RERE	RERE ARG ARP ATN1L KIAA0458	Arginine-glutamic acid dipeptide repeats protein	_EKVApSDTEEADR_	EKVAS(0.844)DT(0.156)EEADR;EKVAS(0.5)DT(0.5)EEADR	S656-p	S(0.844)	TRUE	TRUE	FALSE	FALSE	FALSE	RQREKVASDTEEADR	0.588182	-0.36231	-1.285	1	11	FALSE	FALSE	14.6007	14.6682	14.4563	15.5976	14.1702	14.652	13.8842	14.2779	14.4976	14.3698	0.177627	FALSE	TRUE	FALSE	FALSE	FALSE	FALSE	FALSE	FALSE	FALSE	FALSE	FALSE	FALSE	FALSE	FALSE	FALSE	TRUE	FALSE	FALSE	NA	PF03154	FALSE	FALSE	FALSE
52340	Q9P2R6	RERE	RERE ARG ARP ATN1L KIAA0458	Arginine-glutamic acid dipeptide repeats protein	_EKVApSDTEEADR_	EKVAS(0.844)DT(0.156)EEADR;EKVAS(0.5)DT(0.5)EEADR	T658-p	T(0.156)	FALSE	FALSE	FALSE	FALSE	FALSE	REKVASDTEEADRTS	0.588182	-0.36231	-1.285	1	11	FALSE	FALSE	14.6007	14.6682	14.4563	15.5976	14.1702	14.652	13.8842	14.2779	14.4976	14.3698	0.177627	FALSE	FALSE	FALSE	FALSE	FALSE	FALSE	FALSE	FALSE	FALSE	FALSE	FALSE	FALSE	FALSE	FALSE	FALSE	TRUE	FALSE	FALSE	NA	PF03154	FALSE	FALSE	FALSE
52340	Q9P2R6	RERE	RERE ARG ARP ATN1L KIAA0458	Arginine-glutamic acid dipeptide repeats protein	_EKVApSDTEEADR_	EKVAS(0.844)DT(0.156)EEADR;EKVAS(0.5)DT(0.5)EEADR	S656-p	S(0.5)	TRUE	FALSE	FALSE	FALSE	FALSE	RQREKVASDTEEADR	0.588182	-0.36231	-1.285	1	11	FALSE	FALSE	14.6007	14.6682	14.4563	15.5976	14.1702	14.652	13.8842	14.2779	14.4976	14.3698	0.177627	FALSE	TRUE	FALSE	FALSE	FALSE	FALSE	FALSE	FALSE	FALSE	FALSE	FALSE	FALSE	FALSE	FALSE	FALSE	TRUE	FALSE	FALSE	NA	PF03154	FALSE	FALSE	FALSE
52340	Q9P2R6	RERE	RERE ARG ARP ATN1L KIAA0458	Arginine-glutamic acid dipeptide repeats protein	_EKVApSDTEEADR_	EKVAS(0.844)DT(0.156)EEADR;EKVAS(0.5)DT(0.5)EEADR	T658-p	T(0.5)	FALSE	FALSE	FALSE	FALSE	FALSE	REKVASDTEEADRTS	0.588182	-0.36231	-1.285	1	11	FALSE	FALSE	14.6007	14.6682	14.4563	15.5976	14.1702	14.652	13.8842	14.2779	14.4976	14.3698	0.177627	FALSE	FALSE	FALSE	FALSE	FALSE	FALSE	FALSE	FALSE	FALSE	FALSE	FALSE	FALSE	FALSE	FALSE	FALSE	TRUE	FALSE	FALSE	NA	PF03154	FALSE	FALSE	FALSE
162630	P49790	NUP153	NUP153	Nuclear pore complex protein Nup153	_QLpSAQSYGVTSSTAR_	QLS(0.975)AQS(0.024)YGVTSSTAR;QLS(0.995)AQS(0.004)YGVTSSTAR;QLS(0.94)AQS(0.055)Y(0.005)GVTSSTAR	S297-p	S(0.975)	TRUE	TRUE	FALSE	FALSE	FALSE	QMKAKQLSAQSYGVT	0.75416	-0.362087	-1.285	1	19	FALSE	FALSE	10.6771	11.1481	12.0025	12.1137	10.5937	10.1914	10.3052	10.9346	11.3062	11.9874	0.392177	FALSE	TRUE	FALSE	FALSE	FALSE	FALSE	FALSE	FALSE	FALSE	FALSE	FALSE	FALSE	FALSE	FALSE	FALSE	FALSE	FALSE	FALSE	NA	PF08604	FALSE	FALSE	FALSE
162630	P49790	NUP153	NUP153	Nuclear pore complex protein Nup153	_QLpSAQSYGVTSSTAR_	QLS(0.975)AQS(0.024)YGVTSSTAR;QLS(0.995)AQS(0.004)YGVTSSTAR;QLS(0.94)AQS(0.055)Y(0.005)GVTSSTAR	S300-p	S(0.024)	FALSE	FALSE	FALSE	FALSE	FALSE	AKQLSAQSYGVTSST	0.75416	-0.362087	-1.285	1	19	FALSE	FALSE	10.6771	11.1481	12.0025	12.1137	10.5937	10.1914	10.3052	10.9346	11.3062	11.9874	0.392177	FALSE	FALSE	FALSE	FALSE	FALSE	FALSE	FALSE	FALSE	FALSE	FALSE	FALSE	FALSE	FALSE	FALSE	FALSE	FALSE	FALSE	FALSE	NA	PF08604	FALSE	FALSE	FALSE
162630	P49790	NUP153	NUP153	Nuclear pore complex protein Nup153	_QLpSAQSYGVTSSTAR_	QLS(0.975)AQS(0.024)YGVTSSTAR;QLS(0.995)AQS(0.004)YGVTSSTAR;QLS(0.94)AQS(0.055)Y(0.005)GVTSSTAR	S297-p	S(0.995)	TRUE	TRUE	TRUE	FALSE	FALSE	QMKAKQLSAQSYGVT	0.75416	-0.362087	-1.285	1	19	FALSE	FALSE	10.6771	11.1481	12.0025	12.1137	10.5937	10.1914	10.3052	10.9346	11.3062	11.9874	0.392177	FALSE	TRUE	FALSE	FALSE	FALSE	FALSE	FALSE	FALSE	FALSE	FALSE	FALSE	FALSE	FALSE	FALSE	FALSE	FALSE	FALSE	FALSE	NA	PF08604	FALSE	FALSE	FALSE
162630	P49790	NUP153	NUP153	Nuclear pore complex protein Nup153	_QLpSAQSYGVTSSTAR_	QLS(0.975)AQS(0.024)YGVTSSTAR;QLS(0.995)AQS(0.004)YGVTSSTAR;QLS(0.94)AQS(0.055)Y(0.005)GVTSSTAR	S300-p	S(0.004)	FALSE	FALSE	FALSE	FALSE	FALSE	AKQLSAQSYGVTSST	0.75416	-0.362087	-1.285	1	19	FALSE	FALSE	10.6771	11.1481	12.0025	12.1137	10.5937	10.1914	10.3052	10.9346	11.3062	11.9874	0.392177	FALSE	FALSE	FALSE	FALSE	FALSE	FALSE	FALSE	FALSE	FALSE	FALSE	FALSE	FALSE	FALSE	FALSE	FALSE	FALSE	FALSE	FALSE	NA	PF08604	FALSE	FALSE	FALSE
162630	P49790	NUP153	NUP153	Nuclear pore complex protein Nup153	_QLpSAQSYGVTSSTAR_	QLS(0.975)AQS(0.024)YGVTSSTAR;QLS(0.995)AQS(0.004)YGVTSSTAR;QLS(0.94)AQS(0.055)Y(0.005)GVTSSTAR	S297-p	S(0.94)	TRUE	TRUE	FALSE	FALSE	FALSE	QMKAKQLSAQSYGVT	0.75416	-0.362087	-1.285	1	19	FALSE	FALSE	10.6771	11.1481	12.0025	12.1137	10.5937	10.1914	10.3052	10.9346	11.3062	11.9874	0.392177	FALSE	TRUE	FALSE	FALSE	FALSE	FALSE	FALSE	FALSE	FALSE	FALSE	FALSE	FALSE	FALSE	FALSE	FALSE	FALSE	FALSE	FALSE	NA	PF08604	FALSE	FALSE	FALSE
162630	P49790	NUP153	NUP153	Nuclear pore complex protein Nup153	_QLpSAQSYGVTSSTAR_	QLS(0.975)AQS(0.024)YGVTSSTAR;QLS(0.995)AQS(0.004)YGVTSSTAR;QLS(0.94)AQS(0.055)Y(0.005)GVTSSTAR	S300-p	S(0.055)	FALSE	FALSE	FALSE	FALSE	FALSE	AKQLSAQSYGVTSST	0.75416	-0.362087	-1.285	1	19	FALSE	FALSE	10.6771	11.1481	12.0025	12.1137	10.5937	10.1914	10.3052	10.9346	11.3062	11.9874	0.392177	FALSE	FALSE	FALSE	FALSE	FALSE	FALSE	FALSE	FALSE	FALSE	FALSE	FALSE	FALSE	FALSE	FALSE	FALSE	FALSE	FALSE	FALSE	NA	PF08604	FALSE	FALSE	FALSE
162630	P49790	NUP153	NUP153	Nuclear pore complex protein Nup153	_QLpSAQSYGVTSSTAR_	QLS(0.975)AQS(0.024)YGVTSSTAR;QLS(0.995)AQS(0.004)YGVTSSTAR;QLS(0.94)AQS(0.055)Y(0.005)GVTSSTAR	Y301-p	Y(0.005)	FALSE	FALSE	FALSE	FALSE	FALSE	KQLSAQSYGVTSSTA	0.75416	-0.362087	-1.285	1	19	FALSE	FALSE	10.6771	11.1481	12.0025	12.1137	10.5937	10.1914	10.3052	10.9346	11.3062	11.9874	0.392177	FALSE	TRUE	FALSE	FALSE	FALSE	FALSE	FALSE	FALSE	FALSE	FALSE	FALSE	FALSE	FALSE	FALSE	FALSE	FALSE	FALSE	FALSE	NA	PF08604	FALSE	FALSE	FALSE
82579	O00192	ARVCF	ARVCF	Armadillo repeat protein deleted in velo-cardio-facial syndrome	_GSMGpSLDR_	GSMGS(1)LDR	S335-p	S(1)	TRUE	TRUE	TRUE	FALSE	FALSE	PERGSMGSLDRLVRR	0.313907	-0.362038	-1.285	1	11	FALSE	FALSE	15.7315	15.8211	15.7531	16.4454	15.7064	15.6072	15.5846	15.3406	15.4971	15.6178	0.0417737	FALSE	TRUE	FALSE	FALSE	FALSE	FALSE	FALSE	FALSE	FALSE	FALSE	FALSE	FALSE	FALSE	FALSE	FALSE	FALSE	FALSE	FALSE	NA	NA	FALSE	FALSE	FALSE
189195	P23246	SFPQ	SFPQ PSF	Splicing factor, proline- and glutamine-rich	_SEEKIpSDSEGFK_	S(0.099)EEKIS(0.9)DS(0.001)EGFK	S268-p	S(0.099)	FALSE	FALSE	FALSE	FALSE	FALSE	PGGPGGRSEEKISDS	0.527105	-0.361989	-1.285	1	19	TRUE	FALSE	14.1577	13.6525	14.5787	14.817	14.7467	13.8948	14.05	13.7891	14.3502	14.0584	0.132742	FALSE	TRUE	FALSE	FALSE	FALSE	FALSE	FALSE	FALSE	FALSE	FALSE	FALSE	FALSE	FALSE	FALSE	FALSE	TRUE	FALSE	FALSE	NA	NA	FALSE	FALSE	FALSE
189195	P23246	SFPQ	SFPQ PSF	Splicing factor, proline- and glutamine-rich	_SEEKIpSDSEGFK_	S(0.099)EEKIS(0.9)DS(0.001)EGFK	S273-p	S(0.9)	TRUE	TRUE	FALSE	FALSE	FALSE	GRSEEKISDSEGFKA	0.527105	-0.361989	-1.285	1	19	TRUE	FALSE	14.1577	13.6525	14.5787	14.817	14.7467	13.8948	14.05	13.7891	14.3502	14.0584	0.132742	FALSE	TRUE	FALSE	FALSE	FALSE	FALSE	FALSE	FALSE	FALSE	FALSE	FALSE	FALSE	FALSE	FALSE	FALSE	TRUE	FALSE	FALSE	NA	NA	FALSE	FALSE	FALSE
189195	P23246	SFPQ	SFPQ PSF	Splicing factor, proline- and glutamine-rich	_SEEKIpSDSEGFK_	S(0.099)EEKIS(0.9)DS(0.001)EGFK	S275-p	S(0.001)	FALSE	FALSE	FALSE	FALSE	FALSE	SEEKISDSEGFKANL	0.527105	-0.361989	-1.285	1	19	TRUE	FALSE	14.1577	13.6525	14.5787	14.817	14.7467	13.8948	14.05	13.7891	14.3502	14.0584	0.132742	FALSE	TRUE	FALSE	FALSE	FALSE	FALSE	FALSE	FALSE	FALSE	FALSE	FALSE	FALSE	FALSE	FALSE	FALSE	FALSE	FALSE	FALSE	NA	NA	FALSE	FALSE	FALSE
230639	Q8N6H7	ARFGAP2	ARFGAP2 ZNF289 Nbla10535	ADP-ribosylation factor GTPase-activating protein 2	_YKDNPFSLGEpSFGSR_	YKDNPFSLGES(1)FGSR	S368-p	S(1)	TRUE	TRUE	TRUE	FALSE	FALSE	NPFSLGESFGSRWDT	0.543168	-0.361971	-1.285	1	13	FALSE	FALSE	18.8744	19.0946	19.1841	20.0937	18.7501	18.7049	18.9659	18.8217	18.6907	19.0038	0.14286	FALSE	TRUE	FALSE	FALSE	FALSE	FALSE	FALSE	FALSE	FALSE	FALSE	FALSE	FALSE	FALSE	FALSE	FALSE	FALSE	FALSE	FALSE	NA	NA	FALSE	FALSE	FALSE
71245	P20020	ATP2B1	ATP2B1 PMCA1	Plasma membrane calcium-transporting ATPase 1	_(ac)GDM(ox)ANNSVAYSGVKNpSLK_	GDMANNSVAYS(0.027)GVKNS(0.973)LK	S12-p	S(0.027)	FALSE	FALSE	FALSE	FALSE	FALSE	ANNSVAYSGVKNSLK	0.355079	-0.361844	-1.285	1	3	FALSE	FALSE	14.1345	14.4913	14.7112	14.9644	14.6518	14.1237	14.502	14.2265	14.322	13.9697	0.0537801	FALSE	FALSE	FALSE	FALSE	FALSE	FALSE	FALSE	FALSE	FALSE	FALSE	FALSE	FALSE	FALSE	FALSE	FALSE	FALSE	FALSE	FALSE	NA	NA	FALSE	FALSE	FALSE
71245	P20020	ATP2B1	ATP2B1 PMCA1	Plasma membrane calcium-transporting ATPase 1	_(ac)GDM(ox)ANNSVAYSGVKNpSLK_	GDMANNSVAYS(0.027)GVKNS(0.973)LK	S17-p	S(0.973)	TRUE	TRUE	FALSE	FALSE	FALSE	AYSGVKNSLKEANHD	0.355079	-0.361844	-1.285	1	3	FALSE	FALSE	14.1345	14.4913	14.7112	14.9644	14.6518	14.1237	14.502	14.2265	14.322	13.9697	0.0537801	FALSE	TRUE	FALSE	FALSE	FALSE	FALSE	FALSE	FALSE	FALSE	FALSE	FALSE	FALSE	FALSE	FALSE	FALSE	FALSE	FALSE	FALSE	NA	NA	FALSE	FALSE	FALSE
120856	Q06587	RING1	RING1 RNF1	E3 ubiquitin-protein ligase RING1	_LHN(de)QQALpSSSIEEGLR_	LHNQQALS(0.559)S(0.078)S(0.362)IEEGLR	S138-p	S(0.559)	TRUE	FALSE	FALSE	FALSE	FALSE	LHNQQALSSSIEEGL	0.425621	-0.361816	-1.285	1	15	FALSE	FALSE	13.1524	13.8099	13.7949	13.6031	13.627	12.9739	12.818	13.5087	13.3073	13.5705	0.0781769	FALSE	TRUE	FALSE	TRUE	FALSE	FALSE	FALSE	FALSE	FALSE	FALSE	FALSE	FALSE	FALSE	FALSE	FALSE	FALSE	FALSE	FALSE	NA	NA	FALSE	FALSE	FALSE
120856	Q06587	RING1	RING1 RNF1	E3 ubiquitin-protein ligase RING1	_LHN(de)QQALpSSSIEEGLR_	LHNQQALS(0.559)S(0.078)S(0.362)IEEGLR	S139-p	S(0.078)	FALSE	FALSE	FALSE	FALSE	FALSE	HNQQALSSSIEEGLR	0.425621	-0.361816	-1.285	1	15	FALSE	FALSE	13.1524	13.8099	13.7949	13.6031	13.627	12.9739	12.818	13.5087	13.3073	13.5705	0.0781769	FALSE	TRUE	FALSE	TRUE	FALSE	FALSE	FALSE	FALSE	FALSE	FALSE	FALSE	FALSE	FALSE	FALSE	FALSE	FALSE	FALSE	FALSE	NA	NA	FALSE	FALSE	FALSE
120856	Q06587	RING1	RING1 RNF1	E3 ubiquitin-protein ligase RING1	_LHN(de)QQALpSSSIEEGLR_	LHNQQALS(0.559)S(0.078)S(0.362)IEEGLR	S140-p	S(0.362)	FALSE	FALSE	FALSE	FALSE	FALSE	NQQALSSSIEEGLRM	0.425621	-0.361816	-1.285	1	15	FALSE	FALSE	13.1524	13.8099	13.7949	13.6031	13.627	12.9739	12.818	13.5087	13.3073	13.5705	0.0781769	FALSE	TRUE	FALSE	TRUE	FALSE	FALSE	FALSE	FALSE	FALSE	FALSE	FALSE	FALSE	FALSE	FALSE	FALSE	FALSE	FALSE	FALSE	NA	NA	FALSE	FALSE	FALSE
8757	Q9P2K5	MYEF2	MYEF2 KIAA1341	Myelin expression factor 2	_AEVPGApTGGDSPHLQPAEPPGEPR_	AEVPGAT(0.5)GGDS(0.5)PHLQPAEPPGEPR;AEVPGAT(0.519)GGDS(0.481)PHLQPAEPPGEPR	T13-p	T(0.5)	TRUE	FALSE	FALSE	FALSE	FALSE	KAEVPGATGGDSPHL	0.723345	-0.361744	-1.285	1	1	FALSE	FALSE	11.1682	11.5742	11.419	11.3882	12.3916	12.0475	12.1182	10.7087	10.7035	10.5547	0.340566	FALSE	TRUE	FALSE	FALSE	FALSE	FALSE	FALSE	FALSE	FALSE	FALSE	FALSE	FALSE	FALSE	FALSE	NA	NA	NA	NA	NA	NA	FALSE	FALSE	TRUE
8757	Q9P2K5	MYEF2	MYEF2 KIAA1341	Myelin expression factor 2	_AEVPGApTGGDSPHLQPAEPPGEPR_	AEVPGAT(0.5)GGDS(0.5)PHLQPAEPPGEPR;AEVPGAT(0.519)GGDS(0.481)PHLQPAEPPGEPR	S17-p	S(0.5)	FALSE	FALSE	FALSE	FALSE	FALSE	PGATGGDSPHLQPAE	0.723345	-0.361744	-1.285	1	1	FALSE	FALSE	11.1682	11.5742	11.419	11.3882	12.3916	12.0475	12.1182	10.7087	10.7035	10.5547	0.340566	FALSE	TRUE	FALSE	FALSE	FALSE	FALSE	FALSE	FALSE	FALSE	FALSE	FALSE	FALSE	FALSE	FALSE	NA	NA	NA	NA	NA	NA	FALSE	FALSE	TRUE
8757	Q9P2K5	MYEF2	MYEF2 KIAA1341	Myelin expression factor 2	_AEVPGApTGGDSPHLQPAEPPGEPR_	AEVPGAT(0.5)GGDS(0.5)PHLQPAEPPGEPR;AEVPGAT(0.519)GGDS(0.481)PHLQPAEPPGEPR	T13-p	T(0.519)	TRUE	FALSE	FALSE	FALSE	FALSE	KAEVPGATGGDSPHL	0.723345	-0.361744	-1.285	1	1	FALSE	FALSE	11.1682	11.5742	11.419	11.3882	12.3916	12.0475	12.1182	10.7087	10.7035	10.5547	0.340566	FALSE	TRUE	FALSE	FALSE	FALSE	FALSE	FALSE	FALSE	FALSE	FALSE	FALSE	FALSE	FALSE	FALSE	NA	NA	NA	NA	NA	NA	FALSE	FALSE	TRUE
8757	Q9P2K5	MYEF2	MYEF2 KIAA1341	Myelin expression factor 2	_AEVPGApTGGDSPHLQPAEPPGEPR_	AEVPGAT(0.5)GGDS(0.5)PHLQPAEPPGEPR;AEVPGAT(0.519)GGDS(0.481)PHLQPAEPPGEPR	S17-p	S(0.481)	FALSE	FALSE	FALSE	FALSE	FALSE	PGATGGDSPHLQPAE	0.723345	-0.361744	-1.285	1	1	FALSE	FALSE	11.1682	11.5742	11.419	11.3882	12.3916	12.0475	12.1182	10.7087	10.7035	10.5547	0.340566	FALSE	TRUE	FALSE	FALSE	FALSE	FALSE	FALSE	FALSE	FALSE	FALSE	FALSE	FALSE	FALSE	FALSE	NA	NA	NA	NA	NA	NA	FALSE	FALSE	TRUE
93754	Q96T23	RSF1	RSF1 HBXAP XAP8	Remodeling and spacing factor 1	_IEpSDEEEDFENVGK_	IES(1)DEEEDFENVGK	S1345-p	S(1)	TRUE	TRUE	TRUE	FALSE	FALSE	KKPYRIESDEEEDFE	0.697795	-0.361707	-1.285	1	16	FALSE	FALSE	18.7675	18.7536	18.5443	20.5229	18.6417	18.6845	18.6328	18.5799	18.8159	18.7083	0.30117	FALSE	TRUE	FALSE	FALSE	FALSE	FALSE	FALSE	FALSE	FALSE	FALSE	FALSE	FALSE	FALSE	FALSE	FALSE	TRUE	FALSE	FALSE	NA	NA	FALSE	FALSE	FALSE
209533	O43159	RRP8	RRP8 KIAA0409 NML hucep-1	Ribosomal RNA-processing protein 8	_TEVpSPVPR_	T(0.001)EVS(0.999)PVPR;TEVS(1)PVPR	T220-p	T(0.001)	FALSE	FALSE	FALSE	FALSE	FALSE	AEAPTEKTEVSPVPR	0.466779	-0.361596	-1.285	1	20	FALSE	FALSE	14.3361	15.1483	14.1024	14.0963	14.6942	14.2289	13.9674	14.2019	14.0404	14.1307	0.0967267	FALSE	FALSE	FALSE	FALSE	FALSE	FALSE	FALSE	FALSE	FALSE	FALSE	FALSE	FALSE	FALSE	FALSE	FALSE	TRUE	FALSE	FALSE	NA	NA	FALSE	FALSE	FALSE
209533	O43159	RRP8	RRP8 KIAA0409 NML hucep-1	Ribosomal RNA-processing protein 8	_TEVpSPVPR_	T(0.001)EVS(0.999)PVPR;TEVS(1)PVPR	S223-p	S(0.999)	TRUE	TRUE	TRUE	FALSE	FALSE	PTEKTEVSPVPRTDS	0.466779	-0.361596	-1.285	1	20	FALSE	FALSE	14.3361	15.1483	14.1024	14.0963	14.6942	14.2289	13.9674	14.2019	14.0404	14.1307	0.0967267	FALSE	TRUE	FALSE	FALSE	FALSE	FALSE	FALSE	FALSE	FALSE	FALSE	FALSE	FALSE	FALSE	FALSE	FALSE	TRUE	FALSE	FALSE	NA	NA	FALSE	FALSE	FALSE
209533	O43159	RRP8	RRP8 KIAA0409 NML hucep-1	Ribosomal RNA-processing protein 8	_TEVpSPVPR_	T(0.001)EVS(0.999)PVPR;TEVS(1)PVPR	S223-p	S(1)	TRUE	TRUE	TRUE	FALSE	FALSE	PTEKTEVSPVPRTDS	0.466779	-0.361596	-1.285	1	20	FALSE	FALSE	14.3361	15.1483	14.1024	14.0963	14.6942	14.2289	13.9674	14.2019	14.0404	14.1307	0.0967267	FALSE	TRUE	FALSE	FALSE	FALSE	FALSE	FALSE	FALSE	FALSE	FALSE	FALSE	FALSE	FALSE	FALSE	FALSE	TRUE	FALSE	FALSE	NA	NA	FALSE	FALSE	FALSE
217711	P19484	TFEB	TFEB BHLHE35	Transcription factor EB	_VHGLPTpTSPSGM(ox)NMAELAQQVVK_	VHGLPT(0.057)T(0.467)S(0.467)PS(0.009)GMNMAELAQQVVK;VHGLPT(0.189)T(0.27)S(0.27)PS(0.27)GMNMAELAQQVVK	T330-p	T(0.057)	FALSE	FALSE	FALSE	FALSE	FALSE	ARVHGLPTTSPSGMN	0.465851	-0.361593	-1.285	1	11	FALSE	FALSE	15.3107	14.9967	15.4497	14.373	15.1904	14.4701	14.6008	14.6793	14.8096	14.9527	0.0961263	FALSE	TRUE	FALSE	FALSE	FALSE	FALSE	FALSE	FALSE	FALSE	FALSE	FALSE	FALSE	FALSE	FALSE	FALSE	FALSE	FALSE	FALSE	NA	PF11851	FALSE	FALSE	FALSE
217711	P19484	TFEB	TFEB BHLHE35	Transcription factor EB	_VHGLPTpTSPSGM(ox)NMAELAQQVVK_	VHGLPT(0.057)T(0.467)S(0.467)PS(0.009)GMNMAELAQQVVK;VHGLPT(0.189)T(0.27)S(0.27)PS(0.27)GMNMAELAQQVVK	T331-p	T(0.467)	TRUE	FALSE	FALSE	FALSE	FALSE	RVHGLPTTSPSGMNM	0.465851	-0.361593	-1.285	1	11	FALSE	FALSE	15.3107	14.9967	15.4497	14.373	15.1904	14.4701	14.6008	14.6793	14.8096	14.9527	0.0961263	FALSE	TRUE	FALSE	FALSE	FALSE	FALSE	FALSE	FALSE	FALSE	FALSE	FALSE	FALSE	FALSE	FALSE	FALSE	FALSE	FALSE	FALSE	NA	PF11851	FALSE	FALSE	FALSE
217711	P19484	TFEB	TFEB BHLHE35	Transcription factor EB	_VHGLPTpTSPSGM(ox)NMAELAQQVVK_	VHGLPT(0.057)T(0.467)S(0.467)PS(0.009)GMNMAELAQQVVK;VHGLPT(0.189)T(0.27)S(0.27)PS(0.27)GMNMAELAQQVVK	S332-p	S(0.467)	FALSE	FALSE	FALSE	FALSE	FALSE	VHGLPTTSPSGMNMA	0.465851	-0.361593	-1.285	1	11	FALSE	FALSE	15.3107	14.9967	15.4497	14.373	15.1904	14.4701	14.6008	14.6793	14.8096	14.9527	0.0961263	FALSE	TRUE	FALSE	FALSE	FALSE	FALSE	FALSE	FALSE	FALSE	FALSE	FALSE	FALSE	FALSE	FALSE	FALSE	FALSE	FALSE	FALSE	NA	PF11851	FALSE	FALSE	FALSE
217711	P19484	TFEB	TFEB BHLHE35	Transcription factor EB	_VHGLPTpTSPSGM(ox)NMAELAQQVVK_	VHGLPT(0.057)T(0.467)S(0.467)PS(0.009)GMNMAELAQQVVK;VHGLPT(0.189)T(0.27)S(0.27)PS(0.27)GMNMAELAQQVVK	S334-p	S(0.009)	FALSE	FALSE	FALSE	FALSE	FALSE	GLPTTSPSGMNMAEL	0.465851	-0.361593	-1.285	1	11	FALSE	FALSE	15.3107	14.9967	15.4497	14.373	15.1904	14.4701	14.6008	14.6793	14.8096	14.9527	0.0961263	FALSE	TRUE	FALSE	FALSE	FALSE	FALSE	FALSE	FALSE	FALSE	FALSE	FALSE	FALSE	FALSE	FALSE	FALSE	FALSE	FALSE	FALSE	NA	PF11851	FALSE	FALSE	FALSE
217711	P19484	TFEB	TFEB BHLHE35	Transcription factor EB	_VHGLPTpTSPSGM(ox)NMAELAQQVVK_	VHGLPT(0.057)T(0.467)S(0.467)PS(0.009)GMNMAELAQQVVK;VHGLPT(0.189)T(0.27)S(0.27)PS(0.27)GMNMAELAQQVVK	T330-p	T(0.189)	FALSE	FALSE	FALSE	FALSE	FALSE	ARVHGLPTTSPSGMN	0.465851	-0.361593	-1.285	1	11	FALSE	FALSE	15.3107	14.9967	15.4497	14.373	15.1904	14.4701	14.6008	14.6793	14.8096	14.9527	0.0961263	FALSE	TRUE	FALSE	FALSE	FALSE	FALSE	FALSE	FALSE	FALSE	FALSE	FALSE	FALSE	FALSE	FALSE	FALSE	FALSE	FALSE	FALSE	NA	PF11851	FALSE	FALSE	FALSE
217711	P19484	TFEB	TFEB BHLHE35	Transcription factor EB	_VHGLPTpTSPSGM(ox)NMAELAQQVVK_	VHGLPT(0.057)T(0.467)S(0.467)PS(0.009)GMNMAELAQQVVK;VHGLPT(0.189)T(0.27)S(0.27)PS(0.27)GMNMAELAQQVVK	T331-p	T(0.27)	TRUE	FALSE	FALSE	FALSE	FALSE	RVHGLPTTSPSGMNM	0.465851	-0.361593	-1.285	1	11	FALSE	FALSE	15.3107	14.9967	15.4497	14.373	15.1904	14.4701	14.6008	14.6793	14.8096	14.9527	0.0961263	FALSE	TRUE	FALSE	FALSE	FALSE	FALSE	FALSE	FALSE	FALSE	FALSE	FALSE	FALSE	FALSE	FALSE	FALSE	FALSE	FALSE	FALSE	NA	PF11851	FALSE	FALSE	FALSE
217711	P19484	TFEB	TFEB BHLHE35	Transcription factor EB	_VHGLPTpTSPSGM(ox)NMAELAQQVVK_	VHGLPT(0.057)T(0.467)S(0.467)PS(0.009)GMNMAELAQQVVK;VHGLPT(0.189)T(0.27)S(0.27)PS(0.27)GMNMAELAQQVVK	S332-p	S(0.27)	FALSE	FALSE	FALSE	FALSE	FALSE	VHGLPTTSPSGMNMA	0.465851	-0.361593	-1.285	1	11	FALSE	FALSE	15.3107	14.9967	15.4497	14.373	15.1904	14.4701	14.6008	14.6793	14.8096	14.9527	0.0961263	FALSE	TRUE	FALSE	FALSE	FALSE	FALSE	FALSE	FALSE	FALSE	FALSE	FALSE	FALSE	FALSE	FALSE	FALSE	FALSE	FALSE	FALSE	NA	PF11851	FALSE	FALSE	FALSE
217711	P19484	TFEB	TFEB BHLHE35	Transcription factor EB	_VHGLPTpTSPSGM(ox)NMAELAQQVVK_	VHGLPT(0.057)T(0.467)S(0.467)PS(0.009)GMNMAELAQQVVK;VHGLPT(0.189)T(0.27)S(0.27)PS(0.27)GMNMAELAQQVVK	S334-p	S(0.27)	FALSE	FALSE	FALSE	FALSE	FALSE	GLPTTSPSGMNMAEL	0.465851	-0.361593	-1.285	1	11	FALSE	FALSE	15.3107	14.9967	15.4497	14.373	15.1904	14.4701	14.6008	14.6793	14.8096	14.9527	0.0961263	FALSE	TRUE	FALSE	FALSE	FALSE	FALSE	FALSE	FALSE	FALSE	FALSE	FALSE	FALSE	FALSE	FALSE	FALSE	FALSE	FALSE	FALSE	NA	PF11851	FALSE	FALSE	FALSE
230922	Q02241	KIF23	KIF23 KNSL5 MKLP1	Kinesin-like protein KIF23	_YMLTHQELApSDGEIETK_	YMLTHQELAS(1)DGEIETK	S867-p	S(1)	TRUE	TRUE	TRUE	FALSE	FALSE	LTHQELASDGEIETK	0.661961	-0.361526	-1.285	1	5	FALSE	FALSE	17.0693	16.9672	16.8887	18.5211	16.6533	16.8576	16.9611	16.7679	16.8956	16.8097	0.254946	FALSE	TRUE	FALSE	FALSE	FALSE	FALSE	FALSE	FALSE	FALSE	FALSE	FALSE	FALSE	FALSE	FALSE	FALSE	FALSE	FALSE	FALSE	NA	PF16540	FALSE	FALSE	FALSE
67308	Q8IW50	FAM219A	FAM219A C9orf25	Protein FAM219A	_FQVPTAHSEM(ox)QPLDPAAApSISDGDCDAR_	FQVPTAHSEMQPLDPAAAS(0.581)IS(0.419)DGDCDAR	S26-p	S(0.581)	TRUE	FALSE	FALSE	FALSE	FALSE	PLDPAAASISDGDCD	0.487632	-0.361487	-1.285	1	3	FALSE	FALSE	14.6706	14.7003	14.021	14.4459	14.4369	14.6543	13.837	14.3124	14.0121	13.6515	0.107041	FALSE	FALSE	FALSE	FALSE	FALSE	FALSE	FALSE	FALSE	FALSE	FALSE	FALSE	FALSE	FALSE	FALSE	FALSE	TRUE	FALSE	FALSE	NA	NA	FALSE	FALSE	FALSE
67308	Q8IW50	FAM219A	FAM219A C9orf25	Protein FAM219A	_FQVPTAHSEM(ox)QPLDPAAApSISDGDCDAR_	FQVPTAHSEMQPLDPAAAS(0.581)IS(0.419)DGDCDAR	S28-p	S(0.419)	FALSE	FALSE	FALSE	FALSE	FALSE	DPAAASISDGDCDAR	0.487632	-0.361487	-1.285	1	3	FALSE	FALSE	14.6706	14.7003	14.021	14.4459	14.4369	14.6543	13.837	14.3124	14.0121	13.6515	0.107041	FALSE	FALSE	FALSE	FALSE	FALSE	FALSE	FALSE	FALSE	FALSE	FALSE	FALSE	FALSE	FALSE	FALSE	FALSE	TRUE	FALSE	FALSE	NA	NA	FALSE	FALSE	FALSE
230138	Q6UXH1	CRELD2	CRELD2 UNQ185/PRO211	Cysteine-rich with EGF-like domain protein 2	_YEpSSEIR_	YES(0.971)S(0.029)EIR	S70-p	S(0.971)	TRUE	TRUE	FALSE	FALSE	FALSE	KTLSKYESSEIRLLE	0.277668	-0.361467	-1.285	1	17	FALSE	FALSE	14.6661	14.2978	14.2938	14.7993	14.5847	14.0992	14.1211	13.9102	14.2296	14.4741	0.0335476	FALSE	TRUE	FALSE	FALSE	FALSE	FALSE	FALSE	FALSE	FALSE	FALSE	FALSE	FALSE	FALSE	FALSE	FALSE	FALSE	TRUE	FALSE	NA	NA	FALSE	FALSE	FALSE
230138	Q6UXH1	CRELD2	CRELD2 UNQ185/PRO211	Cysteine-rich with EGF-like domain protein 2	_YEpSSEIR_	YES(0.971)S(0.029)EIR	S71-p	S(0.029)	FALSE	FALSE	FALSE	FALSE	FALSE	TLSKYESSEIRLLEI	0.277668	-0.361467	-1.285	1	17	FALSE	FALSE	14.6661	14.2978	14.2938	14.7993	14.5847	14.0992	14.1211	13.9102	14.2296	14.4741	0.0335476	FALSE	TRUE	FALSE	FALSE	FALSE	FALSE	FALSE	FALSE	FALSE	FALSE	FALSE	FALSE	FALSE	FALSE	FALSE	FALSE	TRUE	FALSE	NA	NA	FALSE	FALSE	FALSE
222010	Q9UNS1	TIMELESS	TIMELESS TIM TIM1 TIMELESS1	Protein timeless homolog	_VPGEQGpSDEEHCK_	VPGEQGS(1)DEEHCK	S1121-p	S(1)	TRUE	TRUE	TRUE	FALSE	FALSE	KVPGEQGSDEEHCKE	0.451322	-0.36146	-1.285	1	13	TRUE	TRUE	14.4091	14.784	14.4385	15.1913	14.2081	14.1832	14.4942	14.3985	14.2184	13.9294	0.0883031	FALSE	TRUE	FALSE	FALSE	FALSE	FALSE	FALSE	FALSE	FALSE	FALSE	FALSE	FALSE	FALSE	FALSE	FALSE	TRUE	FALSE	FALSE	NA	NA	FALSE	FALSE	FALSE
186616	Q01650	SLC7A5	SLC7A5 CD98LC LAT1 MPE16	Large neutral amino acids transporter small subunit 1	_SADGpSAPAGEGEGVTLQR_	S(0.016)ADGS(0.984)APAGEGEGVTLQR;S(0.001)ADGS(0.999)APAGEGEGVTLQR	S31-p	S(0.016)	FALSE	FALSE	FALSE	FALSE	FALSE	EKMLAAKSADGSAPA	0.571909	-0.361339	-1.285	1	16	FALSE	FALSE	12.8596	12.9843	13.3679	14.1735	13.0891	13.1387	12.9909	12.5503	13.1757	12.8121	0.164468	FALSE	TRUE	FALSE	FALSE	FALSE	FALSE	FALSE	FALSE	FALSE	FALSE	FALSE	FALSE	FALSE	FALSE	FALSE	TRUE	FALSE	FALSE	NA	NA	FALSE	FALSE	FALSE
186616	Q01650	SLC7A5	SLC7A5 CD98LC LAT1 MPE16	Large neutral amino acids transporter small subunit 1	_SADGpSAPAGEGEGVTLQR_	S(0.016)ADGS(0.984)APAGEGEGVTLQR;S(0.001)ADGS(0.999)APAGEGEGVTLQR	S35-p	S(0.984)	TRUE	TRUE	FALSE	FALSE	FALSE	AAKSADGSAPAGEGE	0.571909	-0.361339	-1.285	1	16	FALSE	FALSE	12.8596	12.9843	13.3679	14.1735	13.0891	13.1387	12.9909	12.5503	13.1757	12.8121	0.164468	FALSE	TRUE	FALSE	FALSE	FALSE	FALSE	FALSE	FALSE	FALSE	FALSE	FALSE	FALSE	FALSE	FALSE	FALSE	TRUE	FALSE	FALSE	NA	NA	FALSE	FALSE	FALSE
186616	Q01650	SLC7A5	SLC7A5 CD98LC LAT1 MPE16	Large neutral amino acids transporter small subunit 1	_SADGpSAPAGEGEGVTLQR_	S(0.016)ADGS(0.984)APAGEGEGVTLQR;S(0.001)ADGS(0.999)APAGEGEGVTLQR	S31-p	S(0.001)	FALSE	FALSE	FALSE	FALSE	FALSE	EKMLAAKSADGSAPA	0.571909	-0.361339	-1.285	1	16	FALSE	FALSE	12.8596	12.9843	13.3679	14.1735	13.0891	13.1387	12.9909	12.5503	13.1757	12.8121	0.164468	FALSE	TRUE	FALSE	FALSE	FALSE	FALSE	FALSE	FALSE	FALSE	FALSE	FALSE	FALSE	FALSE	FALSE	FALSE	TRUE	FALSE	FALSE	NA	NA	FALSE	FALSE	FALSE
186616	Q01650	SLC7A5	SLC7A5 CD98LC LAT1 MPE16	Large neutral amino acids transporter small subunit 1	_SADGpSAPAGEGEGVTLQR_	S(0.016)ADGS(0.984)APAGEGEGVTLQR;S(0.001)ADGS(0.999)APAGEGEGVTLQR	S35-p	S(0.999)	TRUE	TRUE	TRUE	FALSE	FALSE	AAKSADGSAPAGEGE	0.571909	-0.361339	-1.285	1	16	FALSE	FALSE	12.8596	12.9843	13.3679	14.1735	13.0891	13.1387	12.9909	12.5503	13.1757	12.8121	0.164468	FALSE	TRUE	FALSE	FALSE	FALSE	FALSE	FALSE	FALSE	FALSE	FALSE	FALSE	FALSE	FALSE	FALSE	FALSE	TRUE	FALSE	FALSE	NA	NA	FALSE	FALSE	FALSE
81274	Q9H246	C1orf21	C1orf21 PIG13	Uncharacterized protein C1orf21	_GRDYCpSEEEDIT_	GRDYCS(1)EEEDIT;GRDYCS(0.997)EEEDIT(0.003);GRDYCS(0.993)EEEDIT(0.007)	S115-p	S(1)	TRUE	TRUE	TRUE	FALSE	FALSE	EKGRDYCSEEEDIT_	0.760646	-0.361337	-1.285	1	8	FALSE	FALSE	13.2081	13.9865	13.5109	15.8984	13.9996	13.5186	13.8069	13.9784	13.756	13.7369	0.405325	FALSE	TRUE	FALSE	FALSE	FALSE	FALSE	FALSE	FALSE	FALSE	FALSE	FALSE	FALSE	FALSE	FALSE	FALSE	FALSE	FALSE	FALSE	NA	PF15389	FALSE	FALSE	FALSE
81274	Q9H246	C1orf21	C1orf21 PIG13	Uncharacterized protein C1orf21	_GRDYCpSEEEDIT_	GRDYCS(1)EEEDIT;GRDYCS(0.997)EEEDIT(0.003);GRDYCS(0.993)EEEDIT(0.007)	S115-p	S(0.997)	TRUE	TRUE	TRUE	FALSE	FALSE	EKGRDYCSEEEDIT_	0.760646	-0.361337	-1.285	1	8	FALSE	FALSE	13.2081	13.9865	13.5109	15.8984	13.9996	13.5186	13.8069	13.9784	13.756	13.7369	0.405325	FALSE	TRUE	FALSE	FALSE	FALSE	FALSE	FALSE	FALSE	FALSE	FALSE	FALSE	FALSE	FALSE	FALSE	FALSE	FALSE	FALSE	FALSE	NA	PF15389	FALSE	FALSE	FALSE
81274	Q9H246	C1orf21	C1orf21 PIG13	Uncharacterized protein C1orf21	_GRDYCpSEEEDIT_	GRDYCS(1)EEEDIT;GRDYCS(0.997)EEEDIT(0.003);GRDYCS(0.993)EEEDIT(0.007)	T121-p	T(0.003)	FALSE	FALSE	FALSE	FALSE	FALSE	CSEEEDIT_______	0.760646	-0.361337	-1.285	1	8	FALSE	FALSE	13.2081	13.9865	13.5109	15.8984	13.9996	13.5186	13.8069	13.9784	13.756	13.7369	0.405325	FALSE	TRUE	FALSE	FALSE	FALSE	FALSE	FALSE	FALSE	FALSE	FALSE	FALSE	FALSE	FALSE	FALSE	FALSE	FALSE	FALSE	FALSE	NA	NA	FALSE	FALSE	FALSE
81274	Q9H246	C1orf21	C1orf21 PIG13	Uncharacterized protein C1orf21	_GRDYCpSEEEDIT_	GRDYCS(1)EEEDIT;GRDYCS(0.997)EEEDIT(0.003);GRDYCS(0.993)EEEDIT(0.007)	S115-p	S(0.993)	TRUE	TRUE	FALSE	FALSE	FALSE	EKGRDYCSEEEDIT_	0.760646	-0.361337	-1.285	1	8	FALSE	FALSE	13.2081	13.9865	13.5109	15.8984	13.9996	13.5186	13.8069	13.9784	13.756	13.7369	0.405325	FALSE	TRUE	FALSE	FALSE	FALSE	FALSE	FALSE	FALSE	FALSE	FALSE	FALSE	FALSE	FALSE	FALSE	FALSE	FALSE	FALSE	FALSE	NA	PF15389	FALSE	FALSE	FALSE
81274	Q9H246	C1orf21	C1orf21 PIG13	Uncharacterized protein C1orf21	_GRDYCpSEEEDIT_	GRDYCS(1)EEEDIT;GRDYCS(0.997)EEEDIT(0.003);GRDYCS(0.993)EEEDIT(0.007)	T121-p	T(0.007)	FALSE	FALSE	FALSE	FALSE	FALSE	CSEEEDIT_______	0.760646	-0.361337	-1.285	1	8	FALSE	FALSE	13.2081	13.9865	13.5109	15.8984	13.9996	13.5186	13.8069	13.9784	13.756	13.7369	0.405325	FALSE	TRUE	FALSE	FALSE	FALSE	FALSE	FALSE	FALSE	FALSE	FALSE	FALSE	FALSE	FALSE	FALSE	FALSE	FALSE	FALSE	FALSE	NA	NA	FALSE	FALSE	FALSE
203907	P35221	CTNNA1	CTNNA1	Catenin alpha-1	_SRTSVQpTEDDQLIAGQSAR_	S(0.225)RT(0.225)S(0.225)VQT(0.324)EDDQLIAGQSAR	S652-p	S(0.225)	FALSE	FALSE	FALSE	FALSE	FALSE	TEDFDVRSRTSVQTE	0.644889	-0.361279	-1.285	1	18	FALSE	FALSE	11.7984	12.4432	12.4768	13.1649	13.0967	12.086	12.8156	12.2945	11.6129	12.3647	0.234679	FALSE	TRUE	FALSE	FALSE	FALSE	FALSE	FALSE	FALSE	FALSE	FALSE	FALSE	FALSE	FALSE	FALSE	FALSE	FALSE	FALSE	FALSE	NA	PF01044	FALSE	FALSE	FALSE
203907	P35221	CTNNA1	CTNNA1	Catenin alpha-1	_SRTSVQpTEDDQLIAGQSAR_	S(0.225)RT(0.225)S(0.225)VQT(0.324)EDDQLIAGQSAR	T654-p	T(0.225)	FALSE	FALSE	FALSE	FALSE	FALSE	DFDVRSRTSVQTEDD	0.644889	-0.361279	-1.285	1	18	FALSE	FALSE	11.7984	12.4432	12.4768	13.1649	13.0967	12.086	12.8156	12.2945	11.6129	12.3647	0.234679	FALSE	TRUE	FALSE	FALSE	FALSE	FALSE	FALSE	FALSE	FALSE	FALSE	FALSE	FALSE	FALSE	FALSE	FALSE	FALSE	FALSE	FALSE	NA	PF01044	FALSE	FALSE	FALSE
203907	P35221	CTNNA1	CTNNA1	Catenin alpha-1	_SRTSVQpTEDDQLIAGQSAR_	S(0.225)RT(0.225)S(0.225)VQT(0.324)EDDQLIAGQSAR	S655-p	S(0.225)	FALSE	FALSE	FALSE	FALSE	FALSE	FDVRSRTSVQTEDDQ	0.644889	-0.361279	-1.285	1	18	FALSE	FALSE	11.7984	12.4432	12.4768	13.1649	13.0967	12.086	12.8156	12.2945	11.6129	12.3647	0.234679	FALSE	TRUE	FALSE	FALSE	FALSE	FALSE	FALSE	FALSE	FALSE	FALSE	FALSE	FALSE	FALSE	FALSE	FALSE	FALSE	FALSE	FALSE	NA	PF01044	FALSE	FALSE	FALSE
203907	P35221	CTNNA1	CTNNA1	Catenin alpha-1	_SRTSVQpTEDDQLIAGQSAR_	S(0.225)RT(0.225)S(0.225)VQT(0.324)EDDQLIAGQSAR	T658-p	T(0.324)	TRUE	FALSE	FALSE	FALSE	FALSE	RSRTSVQTEDDQLIA	0.644889	-0.361279	-1.285	1	18	FALSE	FALSE	11.7984	12.4432	12.4768	13.1649	13.0967	12.086	12.8156	12.2945	11.6129	12.3647	0.234679	FALSE	TRUE	FALSE	FALSE	FALSE	FALSE	FALSE	FALSE	FALSE	FALSE	FALSE	FALSE	FALSE	FALSE	FALSE	FALSE	FALSE	FALSE	NA	PF01044	FALSE	FALSE	FALSE
225557	Q13459	MYO9B	MYO9B MYR5	Unconventional myosin-IXb	_VSPPAPGpSAPEpTPEDK_	VS(0.002)PPAPGS(0.998)APET(1)PEDK	S1261-p	S(0.002)	FALSE	FALSE	FALSE	FALSE	FALSE	LALDSRVSPPAPGSA	0.267544	-0.361249	-1.285	2	14	FALSE	FALSE	15.2807	15.1751	15.3531	15.8178	15.2537	15.1023	14.8279	15.16	15.1191	14.8649	0.0315812	FALSE	TRUE	FALSE	FALSE	FALSE	FALSE	FALSE	FALSE	FALSE	FALSE	FALSE	FALSE	FALSE	FALSE	NA	NA	NA	NA	NA	NA	FALSE	FALSE	FALSE
225557	Q13459	MYO9B	MYO9B MYR5	Unconventional myosin-IXb	_VSPPAPGpSAPEpTPEDK_	VS(0.002)PPAPGS(0.998)APET(1)PEDK	S1267-p	S(0.998)	TRUE	TRUE	TRUE	FALSE	FALSE	VSPPAPGSAPETPED	0.267544	-0.361249	-1.285	2	14	FALSE	FALSE	15.2807	15.1751	15.3531	15.8178	15.2537	15.1023	14.8279	15.16	15.1191	14.8649	0.0315812	FALSE	TRUE	FALSE	FALSE	FALSE	FALSE	FALSE	FALSE	FALSE	FALSE	FALSE	FALSE	FALSE	FALSE	NA	NA	NA	NA	NA	NA	FALSE	FALSE	FALSE
225557	Q13459	MYO9B	MYO9B MYR5	Unconventional myosin-IXb	_VSPPAPGpSAPEpTPEDK_	VS(0.002)PPAPGS(0.998)APET(1)PEDK	T1271-p	T(1)	TRUE	TRUE	TRUE	FALSE	FALSE	APGSAPETPEDKSKP	0.267544	-0.361249	-1.285	2	14	FALSE	FALSE	15.2807	15.1751	15.3531	15.8178	15.2537	15.1023	14.8279	15.16	15.1191	14.8649	0.0315812	FALSE	TRUE	FALSE	FALSE	FALSE	FALSE	FALSE	FALSE	FALSE	FALSE	FALSE	FALSE	FALSE	FALSE	NA	NA	NA	NA	NA	NA	FALSE	FALSE	FALSE
216897	P10809	HSPD1	HSPD1 HSP60	60 kDa heat shock protein, mitochondrial	_VGGTpSDVEVNEK_	VGGT(0.081)S(0.919)DVEVNEK;VGGT(0.262)S(0.738)DVEVNEK;VGGT(0.08)S(0.92)DVEVNEK	T409-p	T(0.081)	FALSE	FALSE	FALSE	FALSE	FALSE	AVLKVGGTSDVEVNE	0.640037	-0.36124	-1.285	1	14	FALSE	FALSE	14.2991	14.7861	14.5108	15.9632	14.4933	14.6514	14.2661	14.6092	14.2191	14.5004	0.226992	FALSE	TRUE	FALSE	FALSE	FALSE	FALSE	FALSE	FALSE	FALSE	FALSE	FALSE	FALSE	FALSE	FALSE	FALSE	FALSE	FALSE	FALSE	NA	PF00118	FALSE	FALSE	FALSE
216897	P10809	HSPD1	HSPD1 HSP60	60 kDa heat shock protein, mitochondrial	_VGGTpSDVEVNEK_	VGGT(0.081)S(0.919)DVEVNEK;VGGT(0.262)S(0.738)DVEVNEK;VGGT(0.08)S(0.92)DVEVNEK	S410-p	S(0.919)	TRUE	TRUE	FALSE	FALSE	FALSE	VLKVGGTSDVEVNEK	0.640037	-0.36124	-1.285	1	14	FALSE	FALSE	14.2991	14.7861	14.5108	15.9632	14.4933	14.6514	14.2661	14.6092	14.2191	14.5004	0.226992	FALSE	TRUE	FALSE	FALSE	FALSE	FALSE	FALSE	FALSE	FALSE	FALSE	FALSE	FALSE	FALSE	FALSE	FALSE	FALSE	FALSE	FALSE	NA	PF00118	FALSE	FALSE	FALSE
216897	P10809	HSPD1	HSPD1 HSP60	60 kDa heat shock protein, mitochondrial	_VGGTpSDVEVNEK_	VGGT(0.081)S(0.919)DVEVNEK;VGGT(0.262)S(0.738)DVEVNEK;VGGT(0.08)S(0.92)DVEVNEK	T409-p	T(0.262)	FALSE	FALSE	FALSE	FALSE	FALSE	AVLKVGGTSDVEVNE	0.640037	-0.36124	-1.285	1	14	FALSE	FALSE	14.2991	14.7861	14.5108	15.9632	14.4933	14.6514	14.2661	14.6092	14.2191	14.5004	0.226992	FALSE	TRUE	FALSE	FALSE	FALSE	FALSE	FALSE	FALSE	FALSE	FALSE	FALSE	FALSE	FALSE	FALSE	FALSE	FALSE	FALSE	FALSE	NA	PF00118	FALSE	FALSE	FALSE
216897	P10809	HSPD1	HSPD1 HSP60	60 kDa heat shock protein, mitochondrial	_VGGTpSDVEVNEK_	VGGT(0.081)S(0.919)DVEVNEK;VGGT(0.262)S(0.738)DVEVNEK;VGGT(0.08)S(0.92)DVEVNEK	S410-p	S(0.738)	TRUE	FALSE	FALSE	FALSE	FALSE	VLKVGGTSDVEVNEK	0.640037	-0.36124	-1.285	1	14	FALSE	FALSE	14.2991	14.7861	14.5108	15.9632	14.4933	14.6514	14.2661	14.6092	14.2191	14.5004	0.226992	FALSE	TRUE	FALSE	FALSE	FALSE	FALSE	FALSE	FALSE	FALSE	FALSE	FALSE	FALSE	FALSE	FALSE	FALSE	FALSE	FALSE	FALSE	NA	PF00118	FALSE	FALSE	FALSE
216897	P10809	HSPD1	HSPD1 HSP60	60 kDa heat shock protein, mitochondrial	_VGGTpSDVEVNEK_	VGGT(0.081)S(0.919)DVEVNEK;VGGT(0.262)S(0.738)DVEVNEK;VGGT(0.08)S(0.92)DVEVNEK	T409-p	T(0.08)	FALSE	FALSE	FALSE	FALSE	FALSE	AVLKVGGTSDVEVNE	0.640037	-0.36124	-1.285	1	14	FALSE	FALSE	14.2991	14.7861	14.5108	15.9632	14.4933	14.6514	14.2661	14.6092	14.2191	14.5004	0.226992	FALSE	TRUE	FALSE	FALSE	FALSE	FALSE	FALSE	FALSE	FALSE	FALSE	FALSE	FALSE	FALSE	FALSE	FALSE	FALSE	FALSE	FALSE	NA	PF00118	FALSE	FALSE	FALSE
216897	P10809	HSPD1	HSPD1 HSP60	60 kDa heat shock protein, mitochondrial	_VGGTpSDVEVNEK_	VGGT(0.081)S(0.919)DVEVNEK;VGGT(0.262)S(0.738)DVEVNEK;VGGT(0.08)S(0.92)DVEVNEK	S410-p	S(0.92)	TRUE	TRUE	FALSE	FALSE	FALSE	VLKVGGTSDVEVNEK	0.640037	-0.36124	-1.285	1	14	FALSE	FALSE	14.2991	14.7861	14.5108	15.9632	14.4933	14.6514	14.2661	14.6092	14.2191	14.5004	0.226992	FALSE	TRUE	FALSE	FALSE	FALSE	FALSE	FALSE	FALSE	FALSE	FALSE	FALSE	FALSE	FALSE	FALSE	FALSE	FALSE	FALSE	FALSE	NA	PF00118	FALSE	FALSE	FALSE
154841	O75554	WBP4	WBP4 FBP21 FNBP21	WW domain-binding protein 4	_NSDGGpSDPETQKEK_	NS(0.001)DGGS(0.99)DPET(0.009)QKEK;NS(0.045)DGGS(0.955)DPETQKEK;NS(0.034)DGGS(0.927)DPET(0.039)QKEK;NS(0.003)DGGS(0.997)DPETQKEK;NSDGGS(1)DPETQKEK	S258-p	S(0.001)	FALSE	FALSE	FALSE	FALSE	FALSE	FKEKNKNSDGGSDPE	0.558151	-0.361112	-1.284	1	15	FALSE	FALSE	14.3207	14.2295	14.449	15.4459	14.2452	13.9641	13.9404	14.2355	14.2289	14.5158	0.153848	FALSE	TRUE	FALSE	FALSE	FALSE	FALSE	FALSE	FALSE	FALSE	FALSE	FALSE	FALSE	FALSE	FALSE	FALSE	TRUE	FALSE	FALSE	NA	NA	FALSE	FALSE	FALSE
154841	O75554	WBP4	WBP4 FBP21 FNBP21	WW domain-binding protein 4	_NSDGGpSDPETQKEK_	NS(0.001)DGGS(0.99)DPET(0.009)QKEK;NS(0.045)DGGS(0.955)DPETQKEK;NS(0.034)DGGS(0.927)DPET(0.039)QKEK;NS(0.003)DGGS(0.997)DPETQKEK;NSDGGS(1)DPETQKEK	S262-p	S(0.99)	TRUE	TRUE	FALSE	FALSE	FALSE	NKNSDGGSDPETQKE	0.558151	-0.361112	-1.284	1	15	FALSE	FALSE	14.3207	14.2295	14.449	15.4459	14.2452	13.9641	13.9404	14.2355	14.2289	14.5158	0.153848	FALSE	TRUE	FALSE	FALSE	FALSE	FALSE	FALSE	FALSE	FALSE	FALSE	FALSE	FALSE	FALSE	FALSE	FALSE	TRUE	FALSE	FALSE	NA	NA	FALSE	FALSE	FALSE
154841	O75554	WBP4	WBP4 FBP21 FNBP21	WW domain-binding protein 4	_NSDGGpSDPETQKEK_	NS(0.001)DGGS(0.99)DPET(0.009)QKEK;NS(0.045)DGGS(0.955)DPETQKEK;NS(0.034)DGGS(0.927)DPET(0.039)QKEK;NS(0.003)DGGS(0.997)DPETQKEK;NSDGGS(1)DPETQKEK	T266-p	T(0.009)	FALSE	FALSE	FALSE	FALSE	FALSE	DGGSDPETQKEKSIQ	0.558151	-0.361112	-1.284	1	15	FALSE	FALSE	14.3207	14.2295	14.449	15.4459	14.2452	13.9641	13.9404	14.2355	14.2289	14.5158	0.153848	FALSE	FALSE	FALSE	FALSE	FALSE	FALSE	FALSE	FALSE	FALSE	FALSE	FALSE	FALSE	FALSE	FALSE	FALSE	TRUE	FALSE	FALSE	NA	NA	FALSE	FALSE	FALSE
154841	O75554	WBP4	WBP4 FBP21 FNBP21	WW domain-binding protein 4	_NSDGGpSDPETQKEK_	NS(0.001)DGGS(0.99)DPET(0.009)QKEK;NS(0.045)DGGS(0.955)DPETQKEK;NS(0.034)DGGS(0.927)DPET(0.039)QKEK;NS(0.003)DGGS(0.997)DPETQKEK;NSDGGS(1)DPETQKEK	S258-p	S(0.045)	FALSE	FALSE	FALSE	FALSE	FALSE	FKEKNKNSDGGSDPE	0.558151	-0.361112	-1.284	1	15	FALSE	FALSE	14.3207	14.2295	14.449	15.4459	14.2452	13.9641	13.9404	14.2355	14.2289	14.5158	0.153848	FALSE	TRUE	FALSE	FALSE	FALSE	FALSE	FALSE	FALSE	FALSE	FALSE	FALSE	FALSE	FALSE	FALSE	FALSE	TRUE	FALSE	FALSE	NA	NA	FALSE	FALSE	FALSE
154841	O75554	WBP4	WBP4 FBP21 FNBP21	WW domain-binding protein 4	_NSDGGpSDPETQKEK_	NS(0.001)DGGS(0.99)DPET(0.009)QKEK;NS(0.045)DGGS(0.955)DPETQKEK;NS(0.034)DGGS(0.927)DPET(0.039)QKEK;NS(0.003)DGGS(0.997)DPETQKEK;NSDGGS(1)DPETQKEK	S262-p	S(0.955)	TRUE	TRUE	FALSE	FALSE	FALSE	NKNSDGGSDPETQKE	0.558151	-0.361112	-1.284	1	15	FALSE	FALSE	14.3207	14.2295	14.449	15.4459	14.2452	13.9641	13.9404	14.2355	14.2289	14.5158	0.153848	FALSE	TRUE	FALSE	FALSE	FALSE	FALSE	FALSE	FALSE	FALSE	FALSE	FALSE	FALSE	FALSE	FALSE	FALSE	TRUE	FALSE	FALSE	NA	NA	FALSE	FALSE	FALSE
154841	O75554	WBP4	WBP4 FBP21 FNBP21	WW domain-binding protein 4	_NSDGGpSDPETQKEK_	NS(0.001)DGGS(0.99)DPET(0.009)QKEK;NS(0.045)DGGS(0.955)DPETQKEK;NS(0.034)DGGS(0.927)DPET(0.039)QKEK;NS(0.003)DGGS(0.997)DPETQKEK;NSDGGS(1)DPETQKEK	S258-p	S(0.034)	FALSE	FALSE	FALSE	FALSE	FALSE	FKEKNKNSDGGSDPE	0.558151	-0.361112	-1.284	1	15	FALSE	FALSE	14.3207	14.2295	14.449	15.4459	14.2452	13.9641	13.9404	14.2355	14.2289	14.5158	0.153848	FALSE	TRUE	FALSE	FALSE	FALSE	FALSE	FALSE	FALSE	FALSE	FALSE	FALSE	FALSE	FALSE	FALSE	FALSE	TRUE	FALSE	FALSE	NA	NA	FALSE	FALSE	FALSE
154841	O75554	WBP4	WBP4 FBP21 FNBP21	WW domain-binding protein 4	_NSDGGpSDPETQKEK_	NS(0.001)DGGS(0.99)DPET(0.009)QKEK;NS(0.045)DGGS(0.955)DPETQKEK;NS(0.034)DGGS(0.927)DPET(0.039)QKEK;NS(0.003)DGGS(0.997)DPETQKEK;NSDGGS(1)DPETQKEK	S262-p	S(0.927)	TRUE	TRUE	FALSE	FALSE	FALSE	NKNSDGGSDPETQKE	0.558151	-0.361112	-1.284	1	15	FALSE	FALSE	14.3207	14.2295	14.449	15.4459	14.2452	13.9641	13.9404	14.2355	14.2289	14.5158	0.153848	FALSE	TRUE	FALSE	FALSE	FALSE	FALSE	FALSE	FALSE	FALSE	FALSE	FALSE	FALSE	FALSE	FALSE	FALSE	TRUE	FALSE	FALSE	NA	NA	FALSE	FALSE	FALSE
154841	O75554	WBP4	WBP4 FBP21 FNBP21	WW domain-binding protein 4	_NSDGGpSDPETQKEK_	NS(0.001)DGGS(0.99)DPET(0.009)QKEK;NS(0.045)DGGS(0.955)DPETQKEK;NS(0.034)DGGS(0.927)DPET(0.039)QKEK;NS(0.003)DGGS(0.997)DPETQKEK;NSDGGS(1)DPETQKEK	T266-p	T(0.039)	FALSE	FALSE	FALSE	FALSE	FALSE	DGGSDPETQKEKSIQ	0.558151	-0.361112	-1.284	1	15	FALSE	FALSE	14.3207	14.2295	14.449	15.4459	14.2452	13.9641	13.9404	14.2355	14.2289	14.5158	0.153848	FALSE	FALSE	FALSE	FALSE	FALSE	FALSE	FALSE	FALSE	FALSE	FALSE	FALSE	FALSE	FALSE	FALSE	FALSE	TRUE	FALSE	FALSE	NA	NA	FALSE	FALSE	FALSE
154841	O75554	WBP4	WBP4 FBP21 FNBP21	WW domain-binding protein 4	_NSDGGpSDPETQKEK_	NS(0.001)DGGS(0.99)DPET(0.009)QKEK;NS(0.045)DGGS(0.955)DPETQKEK;NS(0.034)DGGS(0.927)DPET(0.039)QKEK;NS(0.003)DGGS(0.997)DPETQKEK;NSDGGS(1)DPETQKEK	S258-p	S(0.003)	FALSE	FALSE	FALSE	FALSE	FALSE	FKEKNKNSDGGSDPE	0.558151	-0.361112	-1.284	1	15	FALSE	FALSE	14.3207	14.2295	14.449	15.4459	14.2452	13.9641	13.9404	14.2355	14.2289	14.5158	0.153848	FALSE	TRUE	FALSE	FALSE	FALSE	FALSE	FALSE	FALSE	FALSE	FALSE	FALSE	FALSE	FALSE	FALSE	FALSE	TRUE	FALSE	FALSE	NA	NA	FALSE	FALSE	FALSE
154841	O75554	WBP4	WBP4 FBP21 FNBP21	WW domain-binding protein 4	_NSDGGpSDPETQKEK_	NS(0.001)DGGS(0.99)DPET(0.009)QKEK;NS(0.045)DGGS(0.955)DPETQKEK;NS(0.034)DGGS(0.927)DPET(0.039)QKEK;NS(0.003)DGGS(0.997)DPETQKEK;NSDGGS(1)DPETQKEK	S262-p	S(0.997)	TRUE	TRUE	TRUE	FALSE	FALSE	NKNSDGGSDPETQKE	0.558151	-0.361112	-1.284	1	15	FALSE	FALSE	14.3207	14.2295	14.449	15.4459	14.2452	13.9641	13.9404	14.2355	14.2289	14.5158	0.153848	FALSE	TRUE	FALSE	FALSE	FALSE	FALSE	FALSE	FALSE	FALSE	FALSE	FALSE	FALSE	FALSE	FALSE	FALSE	TRUE	FALSE	FALSE	NA	NA	FALSE	FALSE	FALSE
154841	O75554	WBP4	WBP4 FBP21 FNBP21	WW domain-binding protein 4	_NSDGGpSDPETQKEK_	NS(0.001)DGGS(0.99)DPET(0.009)QKEK;NS(0.045)DGGS(0.955)DPETQKEK;NS(0.034)DGGS(0.927)DPET(0.039)QKEK;NS(0.003)DGGS(0.997)DPETQKEK;NSDGGS(1)DPETQKEK	S262-p	S(1)	TRUE	TRUE	TRUE	FALSE	FALSE	NKNSDGGSDPETQKE	0.558151	-0.361112	-1.284	1	15	FALSE	FALSE	14.3207	14.2295	14.449	15.4459	14.2452	13.9641	13.9404	14.2355	14.2289	14.5158	0.153848	FALSE	TRUE	FALSE	FALSE	FALSE	FALSE	FALSE	FALSE	FALSE	FALSE	FALSE	FALSE	FALSE	FALSE	FALSE	TRUE	FALSE	FALSE	NA	NA	FALSE	FALSE	FALSE
18937	Q9BZF1	OSBPL8	OSBPL8 KIAA1451 ORP8 OSBP10	Oxysterol-binding protein-related protein 8	_AN(de)NLHSGDNFQLNDpSEIER_	ANNLHSGDNFQLNDS(1)EIER	S314-p	S(1)	TRUE	TRUE	TRUE	FALSE	FALSE	DNFQLNDSEIERQHF	0.716483	-0.361077	-1.284	1	10	FALSE	FALSE	12.5437	11.2228	12.5108	13.3157	11.5618	12.2289	12.0574	11.752	11.8956	11.4157	0.331438	FALSE	TRUE	FALSE	FALSE	FALSE	FALSE	FALSE	FALSE	FALSE	FALSE	FALSE	FALSE	FALSE	FALSE	FALSE	FALSE	FALSE	FALSE	NA	NA	FALSE	FALSE	FALSE
46747	Q9Y462	ZNF711	ZNF711 CMPX1 ZNF6	Zinc finger protein 711	_EASPLpSSNK_	EAS(0.422)PLS(0.545)S(0.033)NK	S459-p	S(0.422)	FALSE	FALSE	FALSE	FALSE	FALSE	TRRYREASPLSSNKL	0.367701	-0.361027	-1.284	1	17	FALSE	FALSE	17.747	17.4848	17.3298	18.1297	17.2309	17.314	17.3044	17.0685	17.2209	17.2092	0.0575586	FALSE	TRUE	FALSE	FALSE	FALSE	FALSE	FALSE	FALSE	FALSE	FALSE	FALSE	FALSE	FALSE	FALSE	FALSE	FALSE	FALSE	FALSE	NA	NA	FALSE	FALSE	FALSE
46747	Q9Y462	ZNF711	ZNF711 CMPX1 ZNF6	Zinc finger protein 711	_EASPLpSSNK_	EAS(0.422)PLS(0.545)S(0.033)NK	S462-p	S(0.545)	TRUE	FALSE	FALSE	FALSE	FALSE	YREASPLSSNKLILR	0.367701	-0.361027	-1.284	1	17	FALSE	FALSE	17.747	17.4848	17.3298	18.1297	17.2309	17.314	17.3044	17.0685	17.2209	17.2092	0.0575586	FALSE	TRUE	FALSE	FALSE	FALSE	FALSE	FALSE	FALSE	FALSE	FALSE	FALSE	FALSE	FALSE	FALSE	FALSE	FALSE	FALSE	FALSE	NA	NA	FALSE	FALSE	FALSE
46747	Q9Y462	ZNF711	ZNF711 CMPX1 ZNF6	Zinc finger protein 711	_EASPLpSSNK_	EAS(0.422)PLS(0.545)S(0.033)NK	S463-p	S(0.033)	FALSE	FALSE	FALSE	FALSE	FALSE	REASPLSSNKLILRD	0.367701	-0.361027	-1.284	1	17	FALSE	FALSE	17.747	17.4848	17.3298	18.1297	17.2309	17.314	17.3044	17.0685	17.2209	17.2092	0.0575586	FALSE	FALSE	FALSE	FALSE	FALSE	FALSE	FALSE	FALSE	FALSE	FALSE	FALSE	FALSE	FALSE	FALSE	FALSE	FALSE	FALSE	FALSE	NA	NA	FALSE	FALSE	FALSE
203636	Q9UPQ0	LIMCH1	LIMCH1 KIAA1102	LIM and calponin homology domains-containing protein 1	_SRQpTPpSPDVVLR_	S(0.012)RQT(0.991)PS(0.998)PDVVLR	S212-p	S(0.012)	FALSE	FALSE	FALSE	FALSE	FALSE	LDSFGSRSRQTPSPD	0.513071	-0.360988	-1.284	2	17	FALSE	FALSE	12.6205	12.8014	13.2398	13.4676	13.079	12.5934	12.3129	12.4934	12.6857	13.318	0.122982	FALSE	TRUE	FALSE	FALSE	FALSE	FALSE	FALSE	FALSE	FALSE	FALSE	FALSE	FALSE	FALSE	FALSE	FALSE	TRUE	TRUE	FALSE	NA	NA	FALSE	FALSE	FALSE
203636	Q9UPQ0	LIMCH1	LIMCH1 KIAA1102	LIM and calponin homology domains-containing protein 1	_SRQpTPpSPDVVLR_	S(0.012)RQT(0.991)PS(0.998)PDVVLR	T215-p	T(0.991)	TRUE	TRUE	FALSE	FALSE	FALSE	FGSRSRQTPSPDVVL	0.513071	-0.360988	-1.284	2	17	FALSE	FALSE	12.6205	12.8014	13.2398	13.4676	13.079	12.5934	12.3129	12.4934	12.6857	13.318	0.122982	FALSE	TRUE	FALSE	FALSE	FALSE	FALSE	FALSE	FALSE	FALSE	FALSE	FALSE	FALSE	FALSE	FALSE	FALSE	TRUE	FALSE	FALSE	NA	NA	FALSE	FALSE	FALSE
203636	Q9UPQ0	LIMCH1	LIMCH1 KIAA1102	LIM and calponin homology domains-containing protein 1	_SRQpTPpSPDVVLR_	S(0.012)RQT(0.991)PS(0.998)PDVVLR	S217-p	S(0.998)	TRUE	TRUE	TRUE	FALSE	FALSE	SRSRQTPSPDVVLRG	0.513071	-0.360988	-1.284	2	17	FALSE	FALSE	12.6205	12.8014	13.2398	13.4676	13.079	12.5934	12.3129	12.4934	12.6857	13.318	0.122982	FALSE	TRUE	FALSE	FALSE	FALSE	FALSE	FALSE	FALSE	FALSE	FALSE	FALSE	FALSE	FALSE	FALSE	FALSE	TRUE	FALSE	FALSE	NA	NA	FALSE	FALSE	FALSE
193565	Q7Z401	DENND4A	DENND4A IRLB MYCPBP	C-myc promoter-binding protein	_pSISTSGPLDK_	S(0.99)IS(0.004)T(0.005)S(0.001)GPLDK;S(0.83)IS(0.079)T(0.079)S(0.013)GPLDK	S1587-p	S(0.99)	TRUE	TRUE	FALSE	FALSE	FALSE	PIFPMARSISTSGPL	0.177565	-0.360935	-1.284	1	3	FALSE	FALSE	13.3496	13.5959	13.6763	13.5916	13.5417	12.9666	13.3947	13.3721	13.0663	13.1507	0.0154528	FALSE	TRUE	FALSE	FALSE	FALSE	FALSE	FALSE	FALSE	FALSE	FALSE	FALSE	FALSE	FALSE	FALSE	FALSE	FALSE	FALSE	FALSE	NA	NA	FALSE	FALSE	FALSE
193565	Q7Z401	DENND4A	DENND4A IRLB MYCPBP	C-myc promoter-binding protein	_pSISTSGPLDK_	S(0.99)IS(0.004)T(0.005)S(0.001)GPLDK;S(0.83)IS(0.079)T(0.079)S(0.013)GPLDK	S1589-p	S(0.004)	FALSE	FALSE	FALSE	FALSE	FALSE	FPMARSISTSGPLDK	0.177565	-0.360935	-1.284	1	3	FALSE	FALSE	13.3496	13.5959	13.6763	13.5916	13.5417	12.9666	13.3947	13.3721	13.0663	13.1507	0.0154528	FALSE	TRUE	FALSE	FALSE	FALSE	FALSE	FALSE	FALSE	FALSE	FALSE	FALSE	FALSE	FALSE	FALSE	FALSE	FALSE	FALSE	FALSE	NA	NA	FALSE	FALSE	FALSE
193565	Q7Z401	DENND4A	DENND4A IRLB MYCPBP	C-myc promoter-binding protein	_pSISTSGPLDK_	S(0.99)IS(0.004)T(0.005)S(0.001)GPLDK;S(0.83)IS(0.079)T(0.079)S(0.013)GPLDK	T1590-p	T(0.005)	FALSE	FALSE	FALSE	FALSE	FALSE	PMARSISTSGPLDKE	0.177565	-0.360935	-1.284	1	3	FALSE	FALSE	13.3496	13.5959	13.6763	13.5916	13.5417	12.9666	13.3947	13.3721	13.0663	13.1507	0.0154528	FALSE	TRUE	FALSE	FALSE	FALSE	FALSE	FALSE	FALSE	FALSE	FALSE	FALSE	FALSE	FALSE	FALSE	FALSE	FALSE	FALSE	FALSE	NA	NA	FALSE	FALSE	FALSE
193565	Q7Z401	DENND4A	DENND4A IRLB MYCPBP	C-myc promoter-binding protein	_pSISTSGPLDK_	S(0.99)IS(0.004)T(0.005)S(0.001)GPLDK;S(0.83)IS(0.079)T(0.079)S(0.013)GPLDK	S1591-p	S(0.001)	FALSE	FALSE	FALSE	FALSE	FALSE	MARSISTSGPLDKED	0.177565	-0.360935	-1.284	1	3	FALSE	FALSE	13.3496	13.5959	13.6763	13.5916	13.5417	12.9666	13.3947	13.3721	13.0663	13.1507	0.0154528	FALSE	TRUE	FALSE	FALSE	FALSE	FALSE	FALSE	FALSE	FALSE	FALSE	FALSE	FALSE	FALSE	FALSE	FALSE	FALSE	FALSE	FALSE	NA	NA	FALSE	FALSE	FALSE
193565	Q7Z401	DENND4A	DENND4A IRLB MYCPBP	C-myc promoter-binding protein	_pSISTSGPLDK_	S(0.99)IS(0.004)T(0.005)S(0.001)GPLDK;S(0.83)IS(0.079)T(0.079)S(0.013)GPLDK	S1587-p	S(0.83)	TRUE	TRUE	FALSE	FALSE	FALSE	PIFPMARSISTSGPL	0.177565	-0.360935	-1.284	1	3	FALSE	FALSE	13.3496	13.5959	13.6763	13.5916	13.5417	12.9666	13.3947	13.3721	13.0663	13.1507	0.0154528	FALSE	TRUE	FALSE	FALSE	FALSE	FALSE	FALSE	FALSE	FALSE	FALSE	FALSE	FALSE	FALSE	FALSE	FALSE	FALSE	FALSE	FALSE	NA	NA	FALSE	FALSE	FALSE
193565	Q7Z401	DENND4A	DENND4A IRLB MYCPBP	C-myc promoter-binding protein	_pSISTSGPLDK_	S(0.99)IS(0.004)T(0.005)S(0.001)GPLDK;S(0.83)IS(0.079)T(0.079)S(0.013)GPLDK	S1589-p	S(0.079)	FALSE	FALSE	FALSE	FALSE	FALSE	FPMARSISTSGPLDK	0.177565	-0.360935	-1.284	1	3	FALSE	FALSE	13.3496	13.5959	13.6763	13.5916	13.5417	12.9666	13.3947	13.3721	13.0663	13.1507	0.0154528	FALSE	TRUE	FALSE	FALSE	FALSE	FALSE	FALSE	FALSE	FALSE	FALSE	FALSE	FALSE	FALSE	FALSE	FALSE	FALSE	FALSE	FALSE	NA	NA	FALSE	FALSE	FALSE
193565	Q7Z401	DENND4A	DENND4A IRLB MYCPBP	C-myc promoter-binding protein	_pSISTSGPLDK_	S(0.99)IS(0.004)T(0.005)S(0.001)GPLDK;S(0.83)IS(0.079)T(0.079)S(0.013)GPLDK	T1590-p	T(0.079)	FALSE	FALSE	FALSE	FALSE	FALSE	PMARSISTSGPLDKE	0.177565	-0.360935	-1.284	1	3	FALSE	FALSE	13.3496	13.5959	13.6763	13.5916	13.5417	12.9666	13.3947	13.3721	13.0663	13.1507	0.0154528	FALSE	TRUE	FALSE	FALSE	FALSE	FALSE	FALSE	FALSE	FALSE	FALSE	FALSE	FALSE	FALSE	FALSE	FALSE	FALSE	FALSE	FALSE	NA	NA	FALSE	FALSE	FALSE
193565	Q7Z401	DENND4A	DENND4A IRLB MYCPBP	C-myc promoter-binding protein	_pSISTSGPLDK_	S(0.99)IS(0.004)T(0.005)S(0.001)GPLDK;S(0.83)IS(0.079)T(0.079)S(0.013)GPLDK	S1591-p	S(0.013)	FALSE	FALSE	FALSE	FALSE	FALSE	MARSISTSGPLDKED	0.177565	-0.360935	-1.284	1	3	FALSE	FALSE	13.3496	13.5959	13.6763	13.5916	13.5417	12.9666	13.3947	13.3721	13.0663	13.1507	0.0154528	FALSE	TRUE	FALSE	FALSE	FALSE	FALSE	FALSE	FALSE	FALSE	FALSE	FALSE	FALSE	FALSE	FALSE	FALSE	FALSE	FALSE	FALSE	NA	NA	FALSE	FALSE	FALSE
209069	P06400	RB1	RB1	Retinoblastoma-associated protein	_TAVIPIN(de)GpSPR_	TAVIPINGS(1)PR;T(0.003)AVIPINGS(0.997)PR	S249-p	S(1)	TRUE	TRUE	TRUE	FALSE	FALSE	AVIPINGSPRTPRRG	0.308726	-0.360888	-1.284	1	3	FALSE	FALSE	15.4381	15.635	15.1977	15.7207	14.9956	14.8862	14.9778	15.2107	15.1212	14.9868	0.040509	FALSE	TRUE	FALSE	FALSE	FALSE	FALSE	FALSE	FALSE	TRUE	FALSE	TRUE	FALSE	FALSE	FALSE	FALSE	FALSE	FALSE	FALSE	NA	NA	FALSE	FALSE	FALSE
209069	P06400	RB1	RB1	Retinoblastoma-associated protein	_TAVIPIN(de)GpSPR_	TAVIPINGS(1)PR;T(0.003)AVIPINGS(0.997)PR	T241-p	T(0.003)	FALSE	FALSE	FALSE	FALSE	FALSE	LLKEPYKTAVIPING	0.308726	-0.360888	-1.284	1	3	FALSE	FALSE	15.4381	15.635	15.1977	15.7207	14.9956	14.8862	14.9778	15.2107	15.1212	14.9868	0.040509	FALSE	TRUE	FALSE	FALSE	FALSE	FALSE	FALSE	FALSE	TRUE	FALSE	TRUE	FALSE	FALSE	FALSE	FALSE	FALSE	FALSE	FALSE	NA	NA	FALSE	FALSE	FALSE
209069	P06400	RB1	RB1	Retinoblastoma-associated protein	_TAVIPIN(de)GpSPR_	TAVIPINGS(1)PR;T(0.003)AVIPINGS(0.997)PR	S249-p	S(0.997)	TRUE	TRUE	TRUE	FALSE	FALSE	AVIPINGSPRTPRRG	0.308726	-0.360888	-1.284	1	3	FALSE	FALSE	15.4381	15.635	15.1977	15.7207	14.9956	14.8862	14.9778	15.2107	15.1212	14.9868	0.040509	FALSE	TRUE	FALSE	FALSE	FALSE	FALSE	FALSE	FALSE	TRUE	FALSE	TRUE	FALSE	FALSE	FALSE	FALSE	FALSE	FALSE	FALSE	NA	NA	FALSE	FALSE	FALSE
148209	Q9UPQ9	TNRC6B	TNRC6B KIAA1093	Trinucleotide repeat-containing gene 6B protein	_NGNTNSLN(de)LpSSPNPM(ox)ENK_	NGNT(0.013)NS(0.012)LNLS(0.487)S(0.487)PNPMENK	T378-p	T(0.013)	FALSE	FALSE	FALSE	FALSE	FALSE	DGPKNGNTNSLNLSS	0.756041	-0.360834	-1.284	1	19	FALSE	FALSE	12.1183	12.2402	12.6471	13.2185	12.2787	10.6404	12.8349	11.9382	12.979	12.306	0.395996	FALSE	FALSE	FALSE	FALSE	FALSE	FALSE	FALSE	FALSE	FALSE	FALSE	FALSE	FALSE	FALSE	FALSE	FALSE	FALSE	FALSE	FALSE	NA	NA	FALSE	FALSE	FALSE
148209	Q9UPQ9	TNRC6B	TNRC6B KIAA1093	Trinucleotide repeat-containing gene 6B protein	_NGNTNSLN(de)LpSSPNPM(ox)ENK_	NGNT(0.013)NS(0.012)LNLS(0.487)S(0.487)PNPMENK	S380-p	S(0.012)	FALSE	FALSE	FALSE	FALSE	FALSE	PKNGNTNSLNLSSPN	0.756041	-0.360834	-1.284	1	19	FALSE	FALSE	12.1183	12.2402	12.6471	13.2185	12.2787	10.6404	12.8349	11.9382	12.979	12.306	0.395996	FALSE	FALSE	FALSE	FALSE	FALSE	FALSE	FALSE	FALSE	FALSE	FALSE	FALSE	FALSE	FALSE	FALSE	FALSE	FALSE	TRUE	FALSE	NA	NA	FALSE	FALSE	FALSE
148209	Q9UPQ9	TNRC6B	TNRC6B KIAA1093	Trinucleotide repeat-containing gene 6B protein	_NGNTNSLN(de)LpSSPNPM(ox)ENK_	NGNT(0.013)NS(0.012)LNLS(0.487)S(0.487)PNPMENK	S384-p	S(0.487)	TRUE	FALSE	FALSE	FALSE	FALSE	NTNSLNLSSPNPMEN	0.756041	-0.360834	-1.284	1	19	FALSE	FALSE	12.1183	12.2402	12.6471	13.2185	12.2787	10.6404	12.8349	11.9382	12.979	12.306	0.395996	FALSE	TRUE	FALSE	FALSE	FALSE	FALSE	FALSE	FALSE	FALSE	FALSE	FALSE	FALSE	FALSE	FALSE	FALSE	FALSE	TRUE	FALSE	NA	NA	FALSE	FALSE	FALSE
148209	Q9UPQ9	TNRC6B	TNRC6B KIAA1093	Trinucleotide repeat-containing gene 6B protein	_NGNTNSLN(de)LpSSPNPM(ox)ENK_	NGNT(0.013)NS(0.012)LNLS(0.487)S(0.487)PNPMENK	S385-p	S(0.487)	FALSE	FALSE	FALSE	FALSE	FALSE	TNSLNLSSPNPMENK	0.756041	-0.360834	-1.284	1	19	FALSE	FALSE	12.1183	12.2402	12.6471	13.2185	12.2787	10.6404	12.8349	11.9382	12.979	12.306	0.395996	FALSE	TRUE	FALSE	FALSE	FALSE	FALSE	FALSE	FALSE	FALSE	FALSE	FALSE	FALSE	FALSE	FALSE	FALSE	FALSE	TRUE	FALSE	NA	NA	FALSE	FALSE	FALSE
50531	Q9Y618	NCOR2	NCOR2 CTG26	Nuclear receptor corepressor 2	_EGpTPPPPPPSR_	EGT(1)PPPPPPSR	T1391-p	T(1)	TRUE	TRUE	TRUE	FALSE	FALSE	KLLKREGTPPPPPPS	0.573377	-0.360801	-1.284	1	16	FALSE	FALSE	16.0346	16.0358	16.006	17.0603	16.3646	15.7024	15.4306	16.01	16.1819	16.3725	0.165532	FALSE	FALSE	FALSE	FALSE	FALSE	FALSE	FALSE	FALSE	FALSE	FALSE	FALSE	FALSE	FALSE	FALSE	FALSE	FALSE	FALSE	FALSE	NA	NA	FALSE	FALSE	FALSE
71118	Q96KQ7	EHMT2	EHMT2 BAT8 C6orf30 G9A KMT1C NG36	Histone-lysine N-methyltransferase EHMT2	_GDGVTPPAGTAAPAPPPLpSQDVPGR_	GDGVTPPAGTAAPAPPPLS(1)QDVPGR	S569-p	S(1)	TRUE	TRUE	TRUE	TRUE	FALSE	APAPPPLSQDVPGRA	0.386485	-0.360716	-1.284	1	13	FALSE	TRUE	15.4051	15.1552	15.3724	14.6631	14.954	14.9536	14.6925	14.6863	14.9973	14.4166	0.0632398	FALSE	TRUE	FALSE	FALSE	FALSE	FALSE	FALSE	FALSE	FALSE	FALSE	FALSE	FALSE	FALSE	FALSE	FALSE	TRUE	FALSE	FALSE	NA	NA	FALSE	FALSE	FALSE
97868	P49841	GSK3B	GSK3B	Glycogen synthase kinase-3 beta	_IQAAApSTPTN(de)ATAASDANTGDR_	IQAAAS(0.382)T(0.304)PT(0.304)NAT(0.01)AASDANTGDR;IQAAAS(0.362)T(0.292)PT(0.292)NAT(0.054)AAS(0.001)DANTGDR;IQAAAS(0.441)T(0.441)PT(0.097)NAT(0.02)AAS(0.001)DANT(0.001)GDR	S389-p	S(0.382)	TRUE	FALSE	FALSE	FALSE	FALSE	ARIQAAASTPTNATA	0.664207	-0.360671	-1.284	1	13	FALSE	FALSE	11.8688	11.1056	10.1812	11.2415	10.8233	10.0584	10.5621	10.6578	11.1965	10.9422	0.257773	FALSE	TRUE	TRUE	FALSE	FALSE	FALSE	FALSE	FALSE	FALSE	FALSE	FALSE	FALSE	FALSE	FALSE	FALSE	TRUE	TRUE	FALSE	NA	NA	FALSE	FALSE	FALSE
97868	P49841	GSK3B	GSK3B	Glycogen synthase kinase-3 beta	_IQAAApSTPTN(de)ATAASDANTGDR_	IQAAAS(0.382)T(0.304)PT(0.304)NAT(0.01)AASDANTGDR;IQAAAS(0.362)T(0.292)PT(0.292)NAT(0.054)AAS(0.001)DANTGDR;IQAAAS(0.441)T(0.441)PT(0.097)NAT(0.02)AAS(0.001)DANT(0.001)GDR	T390-p	T(0.304)	FALSE	FALSE	FALSE	FALSE	FALSE	RIQAAASTPTNATAA	0.664207	-0.360671	-1.284	1	13	FALSE	FALSE	11.8688	11.1056	10.1812	11.2415	10.8233	10.0584	10.5621	10.6578	11.1965	10.9422	0.257773	FALSE	TRUE	TRUE	FALSE	FALSE	FALSE	FALSE	FALSE	FALSE	FALSE	FALSE	FALSE	FALSE	FALSE	FALSE	TRUE	TRUE	FALSE	NA	NA	FALSE	FALSE	FALSE
97868	P49841	GSK3B	GSK3B	Glycogen synthase kinase-3 beta	_IQAAApSTPTN(de)ATAASDANTGDR_	IQAAAS(0.382)T(0.304)PT(0.304)NAT(0.01)AASDANTGDR;IQAAAS(0.362)T(0.292)PT(0.292)NAT(0.054)AAS(0.001)DANTGDR;IQAAAS(0.441)T(0.441)PT(0.097)NAT(0.02)AAS(0.001)DANT(0.001)GDR	T392-p	T(0.304)	FALSE	FALSE	FALSE	FALSE	FALSE	QAAASTPTNATAASD	0.664207	-0.360671	-1.284	1	13	FALSE	FALSE	11.8688	11.1056	10.1812	11.2415	10.8233	10.0584	10.5621	10.6578	11.1965	10.9422	0.257773	FALSE	TRUE	TRUE	FALSE	FALSE	FALSE	FALSE	FALSE	FALSE	FALSE	FALSE	FALSE	FALSE	FALSE	FALSE	TRUE	TRUE	FALSE	NA	NA	FALSE	FALSE	FALSE
97868	P49841	GSK3B	GSK3B	Glycogen synthase kinase-3 beta	_IQAAApSTPTN(de)ATAASDANTGDR_	IQAAAS(0.382)T(0.304)PT(0.304)NAT(0.01)AASDANTGDR;IQAAAS(0.362)T(0.292)PT(0.292)NAT(0.054)AAS(0.001)DANTGDR;IQAAAS(0.441)T(0.441)PT(0.097)NAT(0.02)AAS(0.001)DANT(0.001)GDR	T395-p	T(0.01)	FALSE	FALSE	FALSE	FALSE	FALSE	ASTPTNATAASDANT	0.664207	-0.360671	-1.284	1	13	FALSE	FALSE	11.8688	11.1056	10.1812	11.2415	10.8233	10.0584	10.5621	10.6578	11.1965	10.9422	0.257773	FALSE	TRUE	TRUE	FALSE	FALSE	FALSE	FALSE	FALSE	FALSE	FALSE	FALSE	FALSE	FALSE	FALSE	FALSE	TRUE	TRUE	FALSE	NA	NA	FALSE	FALSE	FALSE
97868	P49841	GSK3B	GSK3B	Glycogen synthase kinase-3 beta	_IQAAApSTPTN(de)ATAASDANTGDR_	IQAAAS(0.382)T(0.304)PT(0.304)NAT(0.01)AASDANTGDR;IQAAAS(0.362)T(0.292)PT(0.292)NAT(0.054)AAS(0.001)DANTGDR;IQAAAS(0.441)T(0.441)PT(0.097)NAT(0.02)AAS(0.001)DANT(0.001)GDR	S389-p	S(0.362)	TRUE	FALSE	FALSE	FALSE	FALSE	ARIQAAASTPTNATA	0.664207	-0.360671	-1.284	1	13	FALSE	FALSE	11.8688	11.1056	10.1812	11.2415	10.8233	10.0584	10.5621	10.6578	11.1965	10.9422	0.257773	FALSE	TRUE	TRUE	FALSE	FALSE	FALSE	FALSE	FALSE	FALSE	FALSE	FALSE	FALSE	FALSE	FALSE	FALSE	TRUE	TRUE	FALSE	NA	NA	FALSE	FALSE	FALSE
97868	P49841	GSK3B	GSK3B	Glycogen synthase kinase-3 beta	_IQAAApSTPTN(de)ATAASDANTGDR_	IQAAAS(0.382)T(0.304)PT(0.304)NAT(0.01)AASDANTGDR;IQAAAS(0.362)T(0.292)PT(0.292)NAT(0.054)AAS(0.001)DANTGDR;IQAAAS(0.441)T(0.441)PT(0.097)NAT(0.02)AAS(0.001)DANT(0.001)GDR	T390-p	T(0.292)	FALSE	FALSE	FALSE	FALSE	FALSE	RIQAAASTPTNATAA	0.664207	-0.360671	-1.284	1	13	FALSE	FALSE	11.8688	11.1056	10.1812	11.2415	10.8233	10.0584	10.5621	10.6578	11.1965	10.9422	0.257773	FALSE	TRUE	TRUE	FALSE	FALSE	FALSE	FALSE	FALSE	FALSE	FALSE	FALSE	FALSE	FALSE	FALSE	FALSE	TRUE	TRUE	FALSE	NA	NA	FALSE	FALSE	FALSE
97868	P49841	GSK3B	GSK3B	Glycogen synthase kinase-3 beta	_IQAAApSTPTN(de)ATAASDANTGDR_	IQAAAS(0.382)T(0.304)PT(0.304)NAT(0.01)AASDANTGDR;IQAAAS(0.362)T(0.292)PT(0.292)NAT(0.054)AAS(0.001)DANTGDR;IQAAAS(0.441)T(0.441)PT(0.097)NAT(0.02)AAS(0.001)DANT(0.001)GDR	T392-p	T(0.292)	FALSE	FALSE	FALSE	FALSE	FALSE	QAAASTPTNATAASD	0.664207	-0.360671	-1.284	1	13	FALSE	FALSE	11.8688	11.1056	10.1812	11.2415	10.8233	10.0584	10.5621	10.6578	11.1965	10.9422	0.257773	FALSE	TRUE	TRUE	FALSE	FALSE	FALSE	FALSE	FALSE	FALSE	FALSE	FALSE	FALSE	FALSE	FALSE	FALSE	TRUE	TRUE	FALSE	NA	NA	FALSE	FALSE	FALSE
97868	P49841	GSK3B	GSK3B	Glycogen synthase kinase-3 beta	_IQAAApSTPTN(de)ATAASDANTGDR_	IQAAAS(0.382)T(0.304)PT(0.304)NAT(0.01)AASDANTGDR;IQAAAS(0.362)T(0.292)PT(0.292)NAT(0.054)AAS(0.001)DANTGDR;IQAAAS(0.441)T(0.441)PT(0.097)NAT(0.02)AAS(0.001)DANT(0.001)GDR	T395-p	T(0.054)	FALSE	FALSE	FALSE	FALSE	FALSE	ASTPTNATAASDANT	0.664207	-0.360671	-1.284	1	13	FALSE	FALSE	11.8688	11.1056	10.1812	11.2415	10.8233	10.0584	10.5621	10.6578	11.1965	10.9422	0.257773	FALSE	TRUE	TRUE	FALSE	FALSE	FALSE	FALSE	FALSE	FALSE	FALSE	FALSE	FALSE	FALSE	FALSE	FALSE	TRUE	TRUE	FALSE	NA	NA	FALSE	FALSE	FALSE
97868	P49841	GSK3B	GSK3B	Glycogen synthase kinase-3 beta	_IQAAApSTPTN(de)ATAASDANTGDR_	IQAAAS(0.382)T(0.304)PT(0.304)NAT(0.01)AASDANTGDR;IQAAAS(0.362)T(0.292)PT(0.292)NAT(0.054)AAS(0.001)DANTGDR;IQAAAS(0.441)T(0.441)PT(0.097)NAT(0.02)AAS(0.001)DANT(0.001)GDR	S398-p	S(0.001)	FALSE	FALSE	FALSE	FALSE	FALSE	PTNATAASDANTGDR	0.664207	-0.360671	-1.284	1	13	FALSE	FALSE	11.8688	11.1056	10.1812	11.2415	10.8233	10.0584	10.5621	10.6578	11.1965	10.9422	0.257773	FALSE	FALSE	TRUE	FALSE	FALSE	FALSE	FALSE	FALSE	FALSE	FALSE	FALSE	FALSE	FALSE	FALSE	FALSE	TRUE	TRUE	FALSE	NA	NA	FALSE	FALSE	FALSE
97868	P49841	GSK3B	GSK3B	Glycogen synthase kinase-3 beta	_IQAAApSTPTN(de)ATAASDANTGDR_	IQAAAS(0.382)T(0.304)PT(0.304)NAT(0.01)AASDANTGDR;IQAAAS(0.362)T(0.292)PT(0.292)NAT(0.054)AAS(0.001)DANTGDR;IQAAAS(0.441)T(0.441)PT(0.097)NAT(0.02)AAS(0.001)DANT(0.001)GDR	S389-p	S(0.441)	TRUE	FALSE	FALSE	FALSE	FALSE	ARIQAAASTPTNATA	0.664207	-0.360671	-1.284	1	13	FALSE	FALSE	11.8688	11.1056	10.1812	11.2415	10.8233	10.0584	10.5621	10.6578	11.1965	10.9422	0.257773	FALSE	TRUE	TRUE	FALSE	FALSE	FALSE	FALSE	FALSE	FALSE	FALSE	FALSE	FALSE	FALSE	FALSE	FALSE	TRUE	TRUE	FALSE	NA	NA	FALSE	FALSE	FALSE
97868	P49841	GSK3B	GSK3B	Glycogen synthase kinase-3 beta	_IQAAApSTPTN(de)ATAASDANTGDR_	IQAAAS(0.382)T(0.304)PT(0.304)NAT(0.01)AASDANTGDR;IQAAAS(0.362)T(0.292)PT(0.292)NAT(0.054)AAS(0.001)DANTGDR;IQAAAS(0.441)T(0.441)PT(0.097)NAT(0.02)AAS(0.001)DANT(0.001)GDR	T390-p	T(0.441)	FALSE	FALSE	FALSE	FALSE	FALSE	RIQAAASTPTNATAA	0.664207	-0.360671	-1.284	1	13	FALSE	FALSE	11.8688	11.1056	10.1812	11.2415	10.8233	10.0584	10.5621	10.6578	11.1965	10.9422	0.257773	FALSE	TRUE	TRUE	FALSE	FALSE	FALSE	FALSE	FALSE	FALSE	FALSE	FALSE	FALSE	FALSE	FALSE	FALSE	TRUE	TRUE	FALSE	NA	NA	FALSE	FALSE	FALSE
97868	P49841	GSK3B	GSK3B	Glycogen synthase kinase-3 beta	_IQAAApSTPTN(de)ATAASDANTGDR_	IQAAAS(0.382)T(0.304)PT(0.304)NAT(0.01)AASDANTGDR;IQAAAS(0.362)T(0.292)PT(0.292)NAT(0.054)AAS(0.001)DANTGDR;IQAAAS(0.441)T(0.441)PT(0.097)NAT(0.02)AAS(0.001)DANT(0.001)GDR	T392-p	T(0.097)	FALSE	FALSE	FALSE	FALSE	FALSE	QAAASTPTNATAASD	0.664207	-0.360671	-1.284	1	13	FALSE	FALSE	11.8688	11.1056	10.1812	11.2415	10.8233	10.0584	10.5621	10.6578	11.1965	10.9422	0.257773	FALSE	TRUE	TRUE	FALSE	FALSE	FALSE	FALSE	FALSE	FALSE	FALSE	FALSE	FALSE	FALSE	FALSE	FALSE	TRUE	TRUE	FALSE	NA	NA	FALSE	FALSE	FALSE
97868	P49841	GSK3B	GSK3B	Glycogen synthase kinase-3 beta	_IQAAApSTPTN(de)ATAASDANTGDR_	IQAAAS(0.382)T(0.304)PT(0.304)NAT(0.01)AASDANTGDR;IQAAAS(0.362)T(0.292)PT(0.292)NAT(0.054)AAS(0.001)DANTGDR;IQAAAS(0.441)T(0.441)PT(0.097)NAT(0.02)AAS(0.001)DANT(0.001)GDR	T395-p	T(0.02)	FALSE	FALSE	FALSE	FALSE	FALSE	ASTPTNATAASDANT	0.664207	-0.360671	-1.284	1	13	FALSE	FALSE	11.8688	11.1056	10.1812	11.2415	10.8233	10.0584	10.5621	10.6578	11.1965	10.9422	0.257773	FALSE	TRUE	TRUE	FALSE	FALSE	FALSE	FALSE	FALSE	FALSE	FALSE	FALSE	FALSE	FALSE	FALSE	FALSE	TRUE	TRUE	FALSE	NA	NA	FALSE	FALSE	FALSE
97868	P49841	GSK3B	GSK3B	Glycogen synthase kinase-3 beta	_IQAAApSTPTN(de)ATAASDANTGDR_	IQAAAS(0.382)T(0.304)PT(0.304)NAT(0.01)AASDANTGDR;IQAAAS(0.362)T(0.292)PT(0.292)NAT(0.054)AAS(0.001)DANTGDR;IQAAAS(0.441)T(0.441)PT(0.097)NAT(0.02)AAS(0.001)DANT(0.001)GDR	S398-p	S(0.001)	FALSE	FALSE	FALSE	FALSE	FALSE	PTNATAASDANTGDR	0.664207	-0.360671	-1.284	1	13	FALSE	FALSE	11.8688	11.1056	10.1812	11.2415	10.8233	10.0584	10.5621	10.6578	11.1965	10.9422	0.257773	FALSE	FALSE	TRUE	FALSE	FALSE	FALSE	FALSE	FALSE	FALSE	FALSE	FALSE	FALSE	FALSE	FALSE	FALSE	TRUE	TRUE	FALSE	NA	NA	FALSE	FALSE	FALSE
97868	P49841	GSK3B	GSK3B	Glycogen synthase kinase-3 beta	_IQAAApSTPTN(de)ATAASDANTGDR_	IQAAAS(0.382)T(0.304)PT(0.304)NAT(0.01)AASDANTGDR;IQAAAS(0.362)T(0.292)PT(0.292)NAT(0.054)AAS(0.001)DANTGDR;IQAAAS(0.441)T(0.441)PT(0.097)NAT(0.02)AAS(0.001)DANT(0.001)GDR	T402-p	T(0.001)	FALSE	FALSE	FALSE	FALSE	FALSE	TAASDANTGDRGQTN	0.664207	-0.360671	-1.284	1	13	FALSE	FALSE	11.8688	11.1056	10.1812	11.2415	10.8233	10.0584	10.5621	10.6578	11.1965	10.9422	0.257773	FALSE	TRUE	TRUE	FALSE	FALSE	FALSE	FALSE	FALSE	FALSE	FALSE	FALSE	FALSE	FALSE	FALSE	FALSE	TRUE	TRUE	FALSE	NA	NA	FALSE	FALSE	FALSE
118595	O43847	NRDC	NRDC NRD1	Nardilysin	_LGADEpSEEEGRRGSLSNAGDPEIVK_	LGADES(0.999)EEEGRRGSLSNAGDPEIVK	S86-p	S(0.999)	TRUE	TRUE	TRUE	FALSE	FALSE	ARLGADESEEEGRRG	0.467503	-0.360638	-1.284	1	15	FALSE	FALSE	15.633	15.5356	15.6717	16.5235	15.3607	15.3807	15.5368	15.3565	15.349	15.2985	0.0971142	FALSE	TRUE	FALSE	FALSE	FALSE	FALSE	FALSE	FALSE	FALSE	FALSE	FALSE	FALSE	FALSE	FALSE	FALSE	TRUE	TRUE	FALSE	NA	NA	FALSE	FALSE	FALSE
86589	O95365	ZBTB7A	ZBTB7A FBI1 LRF ZBTB7 ZNF857A	Zinc finger and BTB domain-containing protein 7A	_HFKDEDEDEDVApSPDGLGR_	HFKDEDEDEDVAS(1)PDGLGR	S549-p	S(1)	TRUE	TRUE	TRUE	FALSE	FALSE	DEDEDVASPDGLGRL	0.71686	-0.360634	-1.284	1	18	TRUE	FALSE	14.872	14.7104	14.7997	16.7397	14.6947	14.8225	14.7382	14.7503	15.0289	14.6735	0.332025	FALSE	TRUE	FALSE	FALSE	FALSE	FALSE	FALSE	FALSE	FALSE	FALSE	FALSE	FALSE	FALSE	FALSE	FALSE	TRUE	FALSE	FALSE	NA	NA	FALSE	FALSE	FALSE
160375	Q92974	ARHGEF2	ARHGEF2 KIAA0651 LFP40	Rho guanine nucleotide exchange factor 2	_QELGpSPEER_	QELGS(1)PEER	S932-p	S(1)	TRUE	TRUE	TRUE	FALSE	FALSE	RERQELGSPEERLQD	0.466767	-0.360579	-1.284	1	17	FALSE	FALSE	15.6108	15.7006	15.4838	16.3153	15.1866	15.5257	15.4521	15.26	15.2299	15.0265	0.0965879	FALSE	TRUE	FALSE	FALSE	FALSE	FALSE	FALSE	FALSE	FALSE	FALSE	FALSE	FALSE	FALSE	FALSE	FALSE	TRUE	FALSE	FALSE	NA	NA	FALSE	FALSE	FALSE
190687	Q9ULJ3	ZBTB21	ZBTB21 KIAA1227 ZNF295	Zinc finger and BTB domain-containing protein 21	_SFSApSQSTDR_	S(0.019)FS(0.226)AS(0.747)QS(0.008)TDR	S409-p	S(0.019)	FALSE	FALSE	FALSE	TRUE	FALSE	LQPHRLRSFSASQST	0.202304	-0.360545	-1.284	1	14	FALSE	FALSE	16.6154	16.3941	16.3359	16.7124	16.2368	16.1134	16.2779	16.0079	16.1886	15.9042	0.0195421	FALSE	TRUE	FALSE	FALSE	FALSE	FALSE	FALSE	FALSE	FALSE	FALSE	FALSE	FALSE	FALSE	FALSE	FALSE	TRUE	FALSE	FALSE	NA	NA	FALSE	FALSE	FALSE
190687	Q9ULJ3	ZBTB21	ZBTB21 KIAA1227 ZNF295	Zinc finger and BTB domain-containing protein 21	_SFSApSQSTDR_	S(0.019)FS(0.226)AS(0.747)QS(0.008)TDR	S411-p	S(0.226)	FALSE	FALSE	FALSE	TRUE	FALSE	PHRLRSFSASQSTDR	0.202304	-0.360545	-1.284	1	14	FALSE	FALSE	16.6154	16.3941	16.3359	16.7124	16.2368	16.1134	16.2779	16.0079	16.1886	15.9042	0.0195421	FALSE	TRUE	FALSE	FALSE	FALSE	FALSE	FALSE	FALSE	FALSE	FALSE	FALSE	FALSE	FALSE	FALSE	FALSE	TRUE	FALSE	FALSE	NA	NA	FALSE	FALSE	FALSE
190687	Q9ULJ3	ZBTB21	ZBTB21 KIAA1227 ZNF295	Zinc finger and BTB domain-containing protein 21	_SFSApSQSTDR_	S(0.019)FS(0.226)AS(0.747)QS(0.008)TDR	S413-p	S(0.747)	TRUE	FALSE	FALSE	TRUE	FALSE	RLRSFSASQSTDREG	0.202304	-0.360545	-1.284	1	14	FALSE	FALSE	16.6154	16.3941	16.3359	16.7124	16.2368	16.1134	16.2779	16.0079	16.1886	15.9042	0.0195421	FALSE	TRUE	FALSE	FALSE	FALSE	FALSE	FALSE	FALSE	FALSE	FALSE	FALSE	FALSE	FALSE	FALSE	FALSE	TRUE	FALSE	FALSE	NA	NA	FALSE	FALSE	FALSE
190687	Q9ULJ3	ZBTB21	ZBTB21 KIAA1227 ZNF295	Zinc finger and BTB domain-containing protein 21	_SFSApSQSTDR_	S(0.019)FS(0.226)AS(0.747)QS(0.008)TDR	S415-p	S(0.008)	FALSE	FALSE	FALSE	TRUE	FALSE	RSFSASQSTDREGAS	0.202304	-0.360545	-1.284	1	14	FALSE	FALSE	16.6154	16.3941	16.3359	16.7124	16.2368	16.1134	16.2779	16.0079	16.1886	15.9042	0.0195421	FALSE	FALSE	FALSE	FALSE	FALSE	FALSE	FALSE	FALSE	FALSE	FALSE	FALSE	FALSE	FALSE	FALSE	FALSE	TRUE	FALSE	FALSE	NA	NA	FALSE	FALSE	FALSE
169489	P49750	YLPM1	YLPM1 C14orf170 ZAP3	YLP motif-containing protein 1	_REDpSREK_	REDS(1)REK	S1068-p	S(1)	TRUE	TRUE	TRUE	FALSE	FALSE	MMGRREDSREKMNRG	0.142155	-0.360529	-1.284	1	10	FALSE	FALSE	15.3151	15.028	15.0604	14.9488	15.0754	14.7245	14.7911	14.518	14.8718	14.7197	0.0107021	FALSE	FALSE	FALSE	FALSE	FALSE	FALSE	FALSE	FALSE	FALSE	FALSE	FALSE	FALSE	FALSE	FALSE	FALSE	TRUE	FALSE	FALSE	NA	NA	FALSE	FALSE	FALSE
3220	Q14669	TRIP12	TRIP12 KIAA0045 ULF	E3 ubiquitin-protein ligase TRIP12	_AASKDTIpSN(de)NR_	AAS(0.316)KDT(0.156)IS(0.528)NNR	S1078-p	S(0.316)	FALSE	FALSE	FALSE	FALSE	FALSE	SGLARAASKDTISNN	0.208638	-0.36046	-1.284	1	19	TRUE	FALSE	16.9718	16.7279	16.9661	16.6718	16.4777	16.3631	16.5427	16.469	16.4578	16.1803	0.0205618	FALSE	TRUE	FALSE	TRUE	FALSE	FALSE	FALSE	FALSE	FALSE	FALSE	FALSE	FALSE	FALSE	FALSE	FALSE	TRUE	FALSE	FALSE	NA	NA	FALSE	FALSE	FALSE
3220	Q14669	TRIP12	TRIP12 KIAA0045 ULF	E3 ubiquitin-protein ligase TRIP12	_AASKDTIpSN(de)NR_	AAS(0.316)KDT(0.156)IS(0.528)NNR	T1081-p	T(0.156)	FALSE	FALSE	FALSE	FALSE	FALSE	ARAASKDTISNNREK	0.208638	-0.36046	-1.284	1	19	TRUE	FALSE	16.9718	16.7279	16.9661	16.6718	16.4777	16.3631	16.5427	16.469	16.4578	16.1803	0.0205618	FALSE	FALSE	FALSE	TRUE	FALSE	FALSE	FALSE	FALSE	FALSE	FALSE	FALSE	FALSE	FALSE	FALSE	FALSE	FALSE	FALSE	FALSE	NA	NA	FALSE	FALSE	FALSE
3220	Q14669	TRIP12	TRIP12 KIAA0045 ULF	E3 ubiquitin-protein ligase TRIP12	_AASKDTIpSN(de)NR_	AAS(0.316)KDT(0.156)IS(0.528)NNR	S1083-p	S(0.528)	TRUE	FALSE	FALSE	FALSE	FALSE	AASKDTISNNREKIK	0.208638	-0.36046	-1.284	1	19	TRUE	FALSE	16.9718	16.7279	16.9661	16.6718	16.4777	16.3631	16.5427	16.469	16.4578	16.1803	0.0205618	FALSE	FALSE	FALSE	TRUE	FALSE	FALSE	FALSE	FALSE	FALSE	FALSE	FALSE	FALSE	FALSE	FALSE	FALSE	FALSE	FALSE	FALSE	NA	NA	FALSE	FALSE	FALSE
20371	Q8IYB3	SRRM1	SRRM1 SRM160	Serine/arginine repetitive matrix protein 1	_APQTpSpSSPPPVRR_	APQT(0.458)S(0.521)S(0.542)S(0.479)PPPVRR	T693-p	T(0.458)	FALSE	FALSE	FALSE	FALSE	FALSE	PRPRAPQTSSSPPPV	0.483641	-0.360398	-1.284	2	9	FALSE	FALSE	13.3839	13.3312	12.8825	13.8589	13.162	12.6237	12.6378	13.2526	13.0619	13.2405	0.104847	FALSE	TRUE	FALSE	FALSE	FALSE	FALSE	FALSE	FALSE	FALSE	FALSE	FALSE	FALSE	FALSE	FALSE	FALSE	TRUE	FALSE	FALSE	NA	NA	FALSE	FALSE	TRUE
20371	Q8IYB3	SRRM1	SRRM1 SRM160	Serine/arginine repetitive matrix protein 1	_APQTpSpSSPPPVRR_	APQT(0.458)S(0.521)S(0.542)S(0.479)PPPVRR	S694-p	S(0.521)	TRUE	FALSE	FALSE	FALSE	FALSE	RPRAPQTSSSPPPVR	0.483641	-0.360398	-1.284	2	9	FALSE	FALSE	13.3839	13.3312	12.8825	13.8589	13.162	12.6237	12.6378	13.2526	13.0619	13.2405	0.104847	FALSE	TRUE	FALSE	FALSE	FALSE	FALSE	FALSE	FALSE	FALSE	FALSE	FALSE	FALSE	FALSE	FALSE	FALSE	TRUE	FALSE	FALSE	NA	NA	FALSE	FALSE	TRUE
20371	Q8IYB3	SRRM1	SRRM1 SRM160	Serine/arginine repetitive matrix protein 1	_APQTpSpSSPPPVRR_	APQT(0.458)S(0.521)S(0.542)S(0.479)PPPVRR	S695-p	S(0.542)	TRUE	FALSE	FALSE	FALSE	FALSE	PRAPQTSSSPPPVRR	0.483641	-0.360398	-1.284	2	9	FALSE	FALSE	13.3839	13.3312	12.8825	13.8589	13.162	12.6237	12.6378	13.2526	13.0619	13.2405	0.104847	FALSE	TRUE	FALSE	FALSE	FALSE	FALSE	FALSE	FALSE	FALSE	FALSE	FALSE	FALSE	FALSE	FALSE	FALSE	TRUE	FALSE	FALSE	NA	NA	FALSE	FALSE	TRUE
20371	Q8IYB3	SRRM1	SRRM1 SRM160	Serine/arginine repetitive matrix protein 1	_APQTpSpSSPPPVRR_	APQT(0.458)S(0.521)S(0.542)S(0.479)PPPVRR	S696-p	S(0.479)	FALSE	FALSE	FALSE	FALSE	FALSE	RAPQTSSSPPPVRRG	0.483641	-0.360398	-1.284	2	9	FALSE	FALSE	13.3839	13.3312	12.8825	13.8589	13.162	12.6237	12.6378	13.2526	13.0619	13.2405	0.104847	FALSE	TRUE	FALSE	FALSE	FALSE	FALSE	FALSE	FALSE	FALSE	FALSE	FALSE	FALSE	FALSE	FALSE	FALSE	TRUE	FALSE	FALSE	NA	NA	FALSE	FALSE	TRUE
155380	Q8N6T3	ARFGAP1	ARFGAP1 ARF1GAP	ADP-ribosylation factor GTPase-activating protein 1	_NSNpSDGGEGGEGTKK_	NS(0.054)NS(0.946)DGGEGGEGTKK	S376-p	S(0.054)	FALSE	FALSE	FALSE	FALSE	FALSE	SASTNRNSNSDGGEG	0.49155	-0.360305	-1.284	1	19	FALSE	FALSE	14.8815	15.1582	14.8079	15.8531	14.946	14.3725	14.8154	14.792	14.9219	14.9434	0.109573	FALSE	TRUE	FALSE	FALSE	FALSE	FALSE	FALSE	FALSE	FALSE	FALSE	FALSE	FALSE	FALSE	FALSE	FALSE	TRUE	FALSE	FALSE	NA	NA	FALSE	FALSE	FALSE
155380	Q8N6T3	ARFGAP1	ARFGAP1 ARF1GAP	ADP-ribosylation factor GTPase-activating protein 1	_NSNpSDGGEGGEGTKK_	NS(0.054)NS(0.946)DGGEGGEGTKK	S378-p	S(0.946)	TRUE	TRUE	FALSE	FALSE	FALSE	STNRNSNSDGGEGGE	0.49155	-0.360305	-1.284	1	19	FALSE	FALSE	14.8815	15.1582	14.8079	15.8531	14.946	14.3725	14.8154	14.792	14.9219	14.9434	0.109573	FALSE	TRUE	FALSE	FALSE	FALSE	FALSE	FALSE	FALSE	FALSE	FALSE	FALSE	FALSE	FALSE	FALSE	FALSE	TRUE	FALSE	FALSE	NA	NA	FALSE	FALSE	FALSE
125663	Q7L4I2	RSRC2	RSRC2	Arginine/serine-rich coiled-coil protein 2	_LN(de)pSSENGEDRHK_	LNS(0.474)S(0.526)ENGEDRHK	S104-p	S(0.474)	TRUE	FALSE	FALSE	FALSE	FALSE	KGRERLNSSENGEDR	0.366187	-0.36027	-1.284	1	13	FALSE	FALSE	13.7204	14.2511	13.9738	14.6968	14.3264	13.8088	13.8888	13.8208	13.7731	13.8756	0.0570937	FALSE	TRUE	FALSE	FALSE	FALSE	FALSE	FALSE	FALSE	FALSE	FALSE	FALSE	FALSE	FALSE	FALSE	FALSE	TRUE	FALSE	FALSE	NA	NA	FALSE	FALSE	FALSE
125663	Q7L4I2	RSRC2	RSRC2	Arginine/serine-rich coiled-coil protein 2	_LN(de)pSSENGEDRHK_	LNS(0.474)S(0.526)ENGEDRHK	S105-p	S(0.526)	FALSE	FALSE	FALSE	FALSE	FALSE	GRERLNSSENGEDRH	0.366187	-0.36027	-1.284	1	13	FALSE	FALSE	13.7204	14.2511	13.9738	14.6968	14.3264	13.8088	13.8888	13.8208	13.7731	13.8756	0.0570937	FALSE	TRUE	FALSE	FALSE	FALSE	FALSE	FALSE	FALSE	FALSE	FALSE	FALSE	FALSE	FALSE	FALSE	FALSE	TRUE	FALSE	FALSE	NA	NA	FALSE	FALSE	FALSE
159597	Q86SQ0	PHLDB2	PHLDB2 LL5B	Pleckstrin homology-like domain family B member 2	_QApSGTPQPALR_	QAS(0.609)GT(0.391)PQPALR	S402-p	S(0.609)	TRUE	FALSE	FALSE	FALSE	FALSE	LESLRQASGTPQPAL	0.350269	-0.360215	-1.284	1	12	FALSE	FALSE	14.5172	14.741	14.4532	14.9546	14.5425	14.5516	14.4325	13.8078	14.4263	14.1892	0.0521683	FALSE	FALSE	FALSE	FALSE	FALSE	FALSE	FALSE	FALSE	FALSE	FALSE	FALSE	FALSE	FALSE	FALSE	FALSE	FALSE	FALSE	FALSE	NA	NA	FALSE	FALSE	FALSE
159597	Q86SQ0	PHLDB2	PHLDB2 LL5B	Pleckstrin homology-like domain family B member 2	_QApSGTPQPALR_	QAS(0.609)GT(0.391)PQPALR	T404-p	T(0.391)	FALSE	FALSE	FALSE	FALSE	FALSE	SLRQASGTPQPALRE	0.350269	-0.360215	-1.284	1	12	FALSE	FALSE	14.5172	14.741	14.4532	14.9546	14.5425	14.5516	14.4325	13.8078	14.4263	14.1892	0.0521683	FALSE	TRUE	FALSE	FALSE	FALSE	FALSE	FALSE	FALSE	FALSE	FALSE	FALSE	FALSE	FALSE	FALSE	FALSE	FALSE	FALSE	FALSE	NA	NA	FALSE	FALSE	FALSE
101	Q8WUQ7	CACTIN	CACTIN C19orf29	Cactin	_AAAAALpSQQQSLQER_	AAAAALS(1)QQQSLQER;AAAAALS(0.892)QQQS(0.108)LQER;AAAAALS(0.894)QQQS(0.106)LQER	S135-p	S(1)	TRUE	TRUE	TRUE	TRUE	FALSE	RAAAAALSQQQSLQE	0.469891	-0.360213	-1.284	1	15	FALSE	FALSE	13.1771	13.0527	12.7981	12.5342	12.7823	11.9688	12.2314	12.7071	12.7699	12.8662	0.0987103	FALSE	TRUE	FALSE	FALSE	FALSE	FALSE	FALSE	FALSE	FALSE	FALSE	FALSE	FALSE	FALSE	FALSE	FALSE	TRUE	TRUE	FALSE	NA	NA	FALSE	FALSE	FALSE
101	Q8WUQ7	CACTIN	CACTIN C19orf29	Cactin	_AAAAALpSQQQSLQER_	AAAAALS(1)QQQSLQER;AAAAALS(0.892)QQQS(0.108)LQER;AAAAALS(0.894)QQQS(0.106)LQER	S135-p	S(0.892)	TRUE	TRUE	FALSE	TRUE	FALSE	RAAAAALSQQQSLQE	0.469891	-0.360213	-1.284	1	15	FALSE	FALSE	13.1771	13.0527	12.7981	12.5342	12.7823	11.9688	12.2314	12.7071	12.7699	12.8662	0.0987103	FALSE	TRUE	FALSE	FALSE	FALSE	FALSE	FALSE	FALSE	FALSE	FALSE	FALSE	FALSE	FALSE	FALSE	FALSE	TRUE	TRUE	FALSE	NA	NA	FALSE	FALSE	FALSE
101	Q8WUQ7	CACTIN	CACTIN C19orf29	Cactin	_AAAAALpSQQQSLQER_	AAAAALS(1)QQQSLQER;AAAAALS(0.892)QQQS(0.108)LQER;AAAAALS(0.894)QQQS(0.106)LQER	S139-p	S(0.108)	FALSE	FALSE	FALSE	TRUE	FALSE	AALSQQQSLQERLRL	0.469891	-0.360213	-1.284	1	15	FALSE	FALSE	13.1771	13.0527	12.7981	12.5342	12.7823	11.9688	12.2314	12.7071	12.7699	12.8662	0.0987103	FALSE	TRUE	FALSE	FALSE	FALSE	FALSE	FALSE	FALSE	FALSE	FALSE	FALSE	FALSE	FALSE	FALSE	TRUE	TRUE	TRUE	FALSE	NA	NA	FALSE	FALSE	FALSE
101	Q8WUQ7	CACTIN	CACTIN C19orf29	Cactin	_AAAAALpSQQQSLQER_	AAAAALS(1)QQQSLQER;AAAAALS(0.892)QQQS(0.108)LQER;AAAAALS(0.894)QQQS(0.106)LQER	S135-p	S(0.894)	TRUE	TRUE	FALSE	TRUE	FALSE	RAAAAALSQQQSLQE	0.469891	-0.360213	-1.284	1	15	FALSE	FALSE	13.1771	13.0527	12.7981	12.5342	12.7823	11.9688	12.2314	12.7071	12.7699	12.8662	0.0987103	FALSE	TRUE	FALSE	FALSE	FALSE	FALSE	FALSE	FALSE	FALSE	FALSE	FALSE	FALSE	FALSE	FALSE	FALSE	TRUE	TRUE	FALSE	NA	NA	FALSE	FALSE	FALSE
101	Q8WUQ7	CACTIN	CACTIN C19orf29	Cactin	_AAAAALpSQQQSLQER_	AAAAALS(1)QQQSLQER;AAAAALS(0.892)QQQS(0.108)LQER;AAAAALS(0.894)QQQS(0.106)LQER	S139-p	S(0.106)	FALSE	FALSE	FALSE	TRUE	FALSE	AALSQQQSLQERLRL	0.469891	-0.360213	-1.284	1	15	FALSE	FALSE	13.1771	13.0527	12.7981	12.5342	12.7823	11.9688	12.2314	12.7071	12.7699	12.8662	0.0987103	FALSE	TRUE	FALSE	FALSE	FALSE	FALSE	FALSE	FALSE	FALSE	FALSE	FALSE	FALSE	FALSE	FALSE	TRUE	TRUE	TRUE	FALSE	NA	NA	FALSE	FALSE	FALSE
111392	Q8TEH3	DENND1A	DENND1A FAM31A KIAA1608	DENN domain-containing protein 1A	_KpTPELGIVPPPPIPR_	KT(1)PELGIVPPPPIPR	T707-p	T(1)	TRUE	TRUE	TRUE	FALSE	FALSE	PRPQGRKTPELGIVP	0.646766	-0.360211	-1.284	1	11	FALSE	FALSE	17.3609	17.3685	17.214	15.7617	17.3968	16.6987	16.7276	16.535	16.715	16.6246	0.23712	FALSE	TRUE	FALSE	FALSE	FALSE	FALSE	FALSE	FALSE	FALSE	FALSE	FALSE	FALSE	FALSE	FALSE	FALSE	TRUE	FALSE	FALSE	NA	NA	FALSE	FALSE	FALSE
177306	Q9UK76	JPT1	JPT1 ARM2 HN1	Jupiter microtubule associated homolog 1	_RN(de)pSSEASSGDFLDLK_	RNS(0.806)S(0.194)EASSGDFLDLK	S87-p	S(0.806)	TRUE	TRUE	FALSE	FALSE	FALSE	SGLQRRNSSEASSGD	0.398003	-0.360195	-1.284	1	19	FALSE	FALSE	17.911	17.9589	17.9651	18.7377	17.8802	17.4955	17.6522	17.7751	17.887	17.8421	0.0670516	FALSE	TRUE	FALSE	FALSE	FALSE	FALSE	FALSE	FALSE	FALSE	FALSE	FALSE	FALSE	FALSE	FALSE	FALSE	TRUE	FALSE	FALSE	NA	NA	FALSE	FALSE	TRUE
177306	Q9UK76	JPT1	JPT1 ARM2 HN1	Jupiter microtubule associated homolog 1	_RN(de)pSSEASSGDFLDLK_	RNS(0.806)S(0.194)EASSGDFLDLK	S88-p	S(0.194)	FALSE	FALSE	FALSE	FALSE	FALSE	GLQRRNSSEASSGDF	0.398003	-0.360195	-1.284	1	19	FALSE	FALSE	17.911	17.9589	17.9651	18.7377	17.8802	17.4955	17.6522	17.7751	17.887	17.8421	0.0670516	FALSE	TRUE	FALSE	FALSE	FALSE	FALSE	FALSE	FALSE	FALSE	FALSE	FALSE	FALSE	FALSE	FALSE	FALSE	TRUE	FALSE	FALSE	NA	NA	FALSE	FALSE	TRUE
155930	P98168	ZXDA	ZXDA	Zinc finger X-linked protein ZXDA	_NSpSPEPQALTPSSK_	NS(0.139)S(0.861)PEPQALTPSSK;NS(0.199)S(0.801)PEPQALTPSSK	S713-p	S(0.139)	FALSE	FALSE	FALSE	FALSE	FALSE	DSLAMKNSSPEPQAL	0.319453	-0.360163	-1.284	1	17	FALSE	FALSE	15.4915	15.3305	15.2953	15.9835	15.2355	15.0351	14.9821	15.02	15.1749	15.3235	0.0432283	FALSE	TRUE	FALSE	FALSE	FALSE	FALSE	FALSE	FALSE	FALSE	FALSE	FALSE	FALSE	FALSE	FALSE	FALSE	FALSE	FALSE	FALSE	NA	NA	FALSE	FALSE	FALSE
155930	P98168	ZXDA	ZXDA	Zinc finger X-linked protein ZXDA	_NSpSPEPQALTPSSK_	NS(0.139)S(0.861)PEPQALTPSSK;NS(0.199)S(0.801)PEPQALTPSSK	S714-p	S(0.861)	TRUE	TRUE	FALSE	FALSE	FALSE	SLAMKNSSPEPQALT	0.319453	-0.360163	-1.284	1	17	FALSE	FALSE	15.4915	15.3305	15.2953	15.9835	15.2355	15.0351	14.9821	15.02	15.1749	15.3235	0.0432283	FALSE	TRUE	FALSE	FALSE	FALSE	FALSE	FALSE	FALSE	FALSE	FALSE	FALSE	FALSE	FALSE	FALSE	FALSE	FALSE	FALSE	FALSE	NA	NA	FALSE	FALSE	FALSE
155930	P98168	ZXDA	ZXDA	Zinc finger X-linked protein ZXDA	_NSpSPEPQALTPSSK_	NS(0.139)S(0.861)PEPQALTPSSK;NS(0.199)S(0.801)PEPQALTPSSK	S713-p	S(0.199)	FALSE	FALSE	FALSE	FALSE	FALSE	DSLAMKNSSPEPQAL	0.319453	-0.360163	-1.284	1	17	FALSE	FALSE	15.4915	15.3305	15.2953	15.9835	15.2355	15.0351	14.9821	15.02	15.1749	15.3235	0.0432283	FALSE	TRUE	FALSE	FALSE	FALSE	FALSE	FALSE	FALSE	FALSE	FALSE	FALSE	FALSE	FALSE	FALSE	FALSE	FALSE	FALSE	FALSE	NA	NA	FALSE	FALSE	FALSE
155930	P98168	ZXDA	ZXDA	Zinc finger X-linked protein ZXDA	_NSpSPEPQALTPSSK_	NS(0.139)S(0.861)PEPQALTPSSK;NS(0.199)S(0.801)PEPQALTPSSK	S714-p	S(0.801)	TRUE	TRUE	FALSE	FALSE	FALSE	SLAMKNSSPEPQALT	0.319453	-0.360163	-1.284	1	17	FALSE	FALSE	15.4915	15.3305	15.2953	15.9835	15.2355	15.0351	14.9821	15.02	15.1749	15.3235	0.0432283	FALSE	TRUE	FALSE	FALSE	FALSE	FALSE	FALSE	FALSE	FALSE	FALSE	FALSE	FALSE	FALSE	FALSE	FALSE	FALSE	FALSE	FALSE	NA	NA	FALSE	FALSE	FALSE
21775	Q93008	USP9X	USP9X DFFRX FAM USP9	Probable ubiquitin carboxyl-terminal hydrolase FAF-X	_AQENYEGSEEVpSPPQTK_	AQENYEGSEEVS(1)PPQTK	S2563-p	S(1)	TRUE	TRUE	TRUE	FALSE	FALSE	YEGSEEVSPPQTKDQ	0.670107	-0.360152	-1.284	1	19	FALSE	FALSE	14.2553	14.1976	14.3768	15.9688	14.3285	14.1693	14.3024	14.16	14.3399	14.3546	0.263564	FALSE	FALSE	FALSE	FALSE	TRUE	FALSE	FALSE	FALSE	FALSE	FALSE	FALSE	FALSE	FALSE	FALSE	FALSE	FALSE	FALSE	FALSE	NA	NA	FALSE	FALSE	FALSE
38266	P42684	ABL2	ABL2 ABLL ARG	Abelson tyrosine-protein kinase 2	_DKpSPSSLLEDAK_	DKS(0.983)PS(0.008)S(0.009)LLEDAK	S631-p	S(0.983)	TRUE	TRUE	FALSE	FALSE	FALSE	PRKQRDKSPSSLLED	0.604376	-0.360133	-1.284	1	4	FALSE	FALSE	14.2228	13.9395	14.1991	15.1798	13.481	13.794	13.9952	13.7269	13.755	13.9506	0.192897	FALSE	TRUE	TRUE	FALSE	FALSE	FALSE	FALSE	FALSE	FALSE	FALSE	FALSE	FALSE	FALSE	FALSE	FALSE	TRUE	FALSE	FALSE	NA	NA	FALSE	FALSE	FALSE
38266	P42684	ABL2	ABL2 ABLL ARG	Abelson tyrosine-protein kinase 2	_DKpSPSSLLEDAK_	DKS(0.983)PS(0.008)S(0.009)LLEDAK	S633-p	S(0.008)	FALSE	FALSE	FALSE	FALSE	FALSE	KQRDKSPSSLLEDAK	0.604376	-0.360133	-1.284	1	4	FALSE	FALSE	14.2228	13.9395	14.1991	15.1798	13.481	13.794	13.9952	13.7269	13.755	13.9506	0.192897	FALSE	TRUE	TRUE	FALSE	FALSE	FALSE	FALSE	FALSE	FALSE	FALSE	FALSE	FALSE	FALSE	FALSE	FALSE	TRUE	FALSE	FALSE	NA	NA	FALSE	FALSE	FALSE
38266	P42684	ABL2	ABL2 ABLL ARG	Abelson tyrosine-protein kinase 2	_DKpSPSSLLEDAK_	DKS(0.983)PS(0.008)S(0.009)LLEDAK	S634-p	S(0.009)	FALSE	FALSE	FALSE	FALSE	FALSE	QRDKSPSSLLEDAKE	0.604376	-0.360133	-1.284	1	4	FALSE	FALSE	14.2228	13.9395	14.1991	15.1798	13.481	13.794	13.9952	13.7269	13.755	13.9506	0.192897	FALSE	TRUE	TRUE	FALSE	FALSE	FALSE	FALSE	FALSE	FALSE	FALSE	FALSE	FALSE	FALSE	FALSE	FALSE	TRUE	FALSE	FALSE	NA	NA	FALSE	FALSE	FALSE
188779	P48634	PRRC2A	PRRC2A BAT2 G2	Protein PRRC2A	_SDSGGpSSSEPFDR_	SDS(0.021)GGS(0.735)S(0.238)S(0.007)EPFDR;S(0.002)DS(0.182)GGS(0.572)S(0.185)S(0.06)EPFDR;S(0.002)DS(0.282)GGS(0.528)S(0.187)S(0.001)EPFDR	S761-p	S(0.021)	FALSE	FALSE	FALSE	FALSE	FALSE	VPRERSDSGGSSSEP	0.505619	-0.360114	-1.284	1	16	FALSE	FALSE	16.1643	16.0587	16.026	17.1657	16.0418	15.7986	16.0244	15.9977	15.9535	15.8817	0.118438	FALSE	TRUE	FALSE	FALSE	FALSE	FALSE	FALSE	FALSE	FALSE	FALSE	FALSE	FALSE	FALSE	FALSE	FALSE	TRUE	TRUE	FALSE	NA	NA	FALSE	FALSE	TRUE
188779	P48634	PRRC2A	PRRC2A BAT2 G2	Protein PRRC2A	_SDSGGpSSSEPFDR_	SDS(0.021)GGS(0.735)S(0.238)S(0.007)EPFDR;S(0.002)DS(0.182)GGS(0.572)S(0.185)S(0.06)EPFDR;S(0.002)DS(0.282)GGS(0.528)S(0.187)S(0.001)EPFDR	S764-p	S(0.735)	TRUE	FALSE	FALSE	FALSE	FALSE	ERSDSGGSSSEPFDR	0.505619	-0.360114	-1.284	1	16	FALSE	FALSE	16.1643	16.0587	16.026	17.1657	16.0418	15.7986	16.0244	15.9977	15.9535	15.8817	0.118438	FALSE	TRUE	FALSE	FALSE	FALSE	FALSE	FALSE	FALSE	FALSE	FALSE	FALSE	FALSE	FALSE	FALSE	FALSE	TRUE	TRUE	FALSE	NA	NA	FALSE	FALSE	TRUE
188779	P48634	PRRC2A	PRRC2A BAT2 G2	Protein PRRC2A	_SDSGGpSSSEPFDR_	SDS(0.021)GGS(0.735)S(0.238)S(0.007)EPFDR;S(0.002)DS(0.182)GGS(0.572)S(0.185)S(0.06)EPFDR;S(0.002)DS(0.282)GGS(0.528)S(0.187)S(0.001)EPFDR	S765-p	S(0.238)	FALSE	FALSE	FALSE	FALSE	FALSE	RSDSGGSSSEPFDRH	0.505619	-0.360114	-1.284	1	16	FALSE	FALSE	16.1643	16.0587	16.026	17.1657	16.0418	15.7986	16.0244	15.9977	15.9535	15.8817	0.118438	FALSE	TRUE	FALSE	FALSE	FALSE	FALSE	FALSE	FALSE	FALSE	FALSE	FALSE	FALSE	FALSE	FALSE	FALSE	TRUE	TRUE	FALSE	NA	NA	FALSE	FALSE	TRUE
188779	P48634	PRRC2A	PRRC2A BAT2 G2	Protein PRRC2A	_SDSGGpSSSEPFDR_	SDS(0.021)GGS(0.735)S(0.238)S(0.007)EPFDR;S(0.002)DS(0.182)GGS(0.572)S(0.185)S(0.06)EPFDR;S(0.002)DS(0.282)GGS(0.528)S(0.187)S(0.001)EPFDR	S766-p	S(0.007)	FALSE	FALSE	FALSE	FALSE	FALSE	SDSGGSSSEPFDRHA	0.505619	-0.360114	-1.284	1	16	FALSE	FALSE	16.1643	16.0587	16.026	17.1657	16.0418	15.7986	16.0244	15.9977	15.9535	15.8817	0.118438	FALSE	TRUE	FALSE	FALSE	FALSE	FALSE	FALSE	FALSE	FALSE	FALSE	FALSE	FALSE	FALSE	FALSE	FALSE	TRUE	TRUE	FALSE	NA	NA	FALSE	FALSE	TRUE
188779	P48634	PRRC2A	PRRC2A BAT2 G2	Protein PRRC2A	_SDSGGpSSSEPFDR_	SDS(0.021)GGS(0.735)S(0.238)S(0.007)EPFDR;S(0.002)DS(0.182)GGS(0.572)S(0.185)S(0.06)EPFDR;S(0.002)DS(0.282)GGS(0.528)S(0.187)S(0.001)EPFDR	S759-p	S(0.002)	FALSE	FALSE	FALSE	FALSE	FALSE	GLVPRERSDSGGSSS	0.505619	-0.360114	-1.284	1	16	FALSE	FALSE	16.1643	16.0587	16.026	17.1657	16.0418	15.7986	16.0244	15.9977	15.9535	15.8817	0.118438	FALSE	TRUE	FALSE	FALSE	FALSE	FALSE	FALSE	FALSE	FALSE	FALSE	FALSE	FALSE	FALSE	FALSE	FALSE	TRUE	TRUE	FALSE	NA	NA	FALSE	FALSE	TRUE
188779	P48634	PRRC2A	PRRC2A BAT2 G2	Protein PRRC2A	_SDSGGpSSSEPFDR_	SDS(0.021)GGS(0.735)S(0.238)S(0.007)EPFDR;S(0.002)DS(0.182)GGS(0.572)S(0.185)S(0.06)EPFDR;S(0.002)DS(0.282)GGS(0.528)S(0.187)S(0.001)EPFDR	S761-p	S(0.182)	FALSE	FALSE	FALSE	FALSE	FALSE	VPRERSDSGGSSSEP	0.505619	-0.360114	-1.284	1	16	FALSE	FALSE	16.1643	16.0587	16.026	17.1657	16.0418	15.7986	16.0244	15.9977	15.9535	15.8817	0.118438	FALSE	TRUE	FALSE	FALSE	FALSE	FALSE	FALSE	FALSE	FALSE	FALSE	FALSE	FALSE	FALSE	FALSE	FALSE	TRUE	TRUE	FALSE	NA	NA	FALSE	FALSE	TRUE
188779	P48634	PRRC2A	PRRC2A BAT2 G2	Protein PRRC2A	_SDSGGpSSSEPFDR_	SDS(0.021)GGS(0.735)S(0.238)S(0.007)EPFDR;S(0.002)DS(0.182)GGS(0.572)S(0.185)S(0.06)EPFDR;S(0.002)DS(0.282)GGS(0.528)S(0.187)S(0.001)EPFDR	S764-p	S(0.572)	TRUE	FALSE	FALSE	FALSE	FALSE	ERSDSGGSSSEPFDR	0.505619	-0.360114	-1.284	1	16	FALSE	FALSE	16.1643	16.0587	16.026	17.1657	16.0418	15.7986	16.0244	15.9977	15.9535	15.8817	0.118438	FALSE	TRUE	FALSE	FALSE	FALSE	FALSE	FALSE	FALSE	FALSE	FALSE	FALSE	FALSE	FALSE	FALSE	FALSE	TRUE	TRUE	FALSE	NA	NA	FALSE	FALSE	TRUE
188779	P48634	PRRC2A	PRRC2A BAT2 G2	Protein PRRC2A	_SDSGGpSSSEPFDR_	SDS(0.021)GGS(0.735)S(0.238)S(0.007)EPFDR;S(0.002)DS(0.182)GGS(0.572)S(0.185)S(0.06)EPFDR;S(0.002)DS(0.282)GGS(0.528)S(0.187)S(0.001)EPFDR	S765-p	S(0.185)	FALSE	FALSE	FALSE	FALSE	FALSE	RSDSGGSSSEPFDRH	0.505619	-0.360114	-1.284	1	16	FALSE	FALSE	16.1643	16.0587	16.026	17.1657	16.0418	15.7986	16.0244	15.9977	15.9535	15.8817	0.118438	FALSE	TRUE	FALSE	FALSE	FALSE	FALSE	FALSE	FALSE	FALSE	FALSE	FALSE	FALSE	FALSE	FALSE	FALSE	TRUE	TRUE	FALSE	NA	NA	FALSE	FALSE	TRUE
188779	P48634	PRRC2A	PRRC2A BAT2 G2	Protein PRRC2A	_SDSGGpSSSEPFDR_	SDS(0.021)GGS(0.735)S(0.238)S(0.007)EPFDR;S(0.002)DS(0.182)GGS(0.572)S(0.185)S(0.06)EPFDR;S(0.002)DS(0.282)GGS(0.528)S(0.187)S(0.001)EPFDR	S766-p	S(0.06)	FALSE	FALSE	FALSE	FALSE	FALSE	SDSGGSSSEPFDRHA	0.505619	-0.360114	-1.284	1	16	FALSE	FALSE	16.1643	16.0587	16.026	17.1657	16.0418	15.7986	16.0244	15.9977	15.9535	15.8817	0.118438	FALSE	TRUE	FALSE	FALSE	FALSE	FALSE	FALSE	FALSE	FALSE	FALSE	FALSE	FALSE	FALSE	FALSE	FALSE	TRUE	TRUE	FALSE	NA	NA	FALSE	FALSE	TRUE
188779	P48634	PRRC2A	PRRC2A BAT2 G2	Protein PRRC2A	_SDSGGpSSSEPFDR_	SDS(0.021)GGS(0.735)S(0.238)S(0.007)EPFDR;S(0.002)DS(0.182)GGS(0.572)S(0.185)S(0.06)EPFDR;S(0.002)DS(0.282)GGS(0.528)S(0.187)S(0.001)EPFDR	S759-p	S(0.002)	FALSE	FALSE	FALSE	FALSE	FALSE	GLVPRERSDSGGSSS	0.505619	-0.360114	-1.284	1	16	FALSE	FALSE	16.1643	16.0587	16.026	17.1657	16.0418	15.7986	16.0244	15.9977	15.9535	15.8817	0.118438	FALSE	TRUE	FALSE	FALSE	FALSE	FALSE	FALSE	FALSE	FALSE	FALSE	FALSE	FALSE	FALSE	FALSE	FALSE	TRUE	TRUE	FALSE	NA	NA	FALSE	FALSE	TRUE
188779	P48634	PRRC2A	PRRC2A BAT2 G2	Protein PRRC2A	_SDSGGpSSSEPFDR_	SDS(0.021)GGS(0.735)S(0.238)S(0.007)EPFDR;S(0.002)DS(0.182)GGS(0.572)S(0.185)S(0.06)EPFDR;S(0.002)DS(0.282)GGS(0.528)S(0.187)S(0.001)EPFDR	S761-p	S(0.282)	FALSE	FALSE	FALSE	FALSE	FALSE	VPRERSDSGGSSSEP	0.505619	-0.360114	-1.284	1	16	FALSE	FALSE	16.1643	16.0587	16.026	17.1657	16.0418	15.7986	16.0244	15.9977	15.9535	15.8817	0.118438	FALSE	TRUE	FALSE	FALSE	FALSE	FALSE	FALSE	FALSE	FALSE	FALSE	FALSE	FALSE	FALSE	FALSE	FALSE	TRUE	TRUE	FALSE	NA	NA	FALSE	FALSE	TRUE
188779	P48634	PRRC2A	PRRC2A BAT2 G2	Protein PRRC2A	_SDSGGpSSSEPFDR_	SDS(0.021)GGS(0.735)S(0.238)S(0.007)EPFDR;S(0.002)DS(0.182)GGS(0.572)S(0.185)S(0.06)EPFDR;S(0.002)DS(0.282)GGS(0.528)S(0.187)S(0.001)EPFDR	S764-p	S(0.528)	TRUE	FALSE	FALSE	FALSE	FALSE	ERSDSGGSSSEPFDR	0.505619	-0.360114	-1.284	1	16	FALSE	FALSE	16.1643	16.0587	16.026	17.1657	16.0418	15.7986	16.0244	15.9977	15.9535	15.8817	0.118438	FALSE	TRUE	FALSE	FALSE	FALSE	FALSE	FALSE	FALSE	FALSE	FALSE	FALSE	FALSE	FALSE	FALSE	FALSE	TRUE	TRUE	FALSE	NA	NA	FALSE	FALSE	TRUE
188779	P48634	PRRC2A	PRRC2A BAT2 G2	Protein PRRC2A	_SDSGGpSSSEPFDR_	SDS(0.021)GGS(0.735)S(0.238)S(0.007)EPFDR;S(0.002)DS(0.182)GGS(0.572)S(0.185)S(0.06)EPFDR;S(0.002)DS(0.282)GGS(0.528)S(0.187)S(0.001)EPFDR	S765-p	S(0.187)	FALSE	FALSE	FALSE	FALSE	FALSE	RSDSGGSSSEPFDRH	0.505619	-0.360114	-1.284	1	16	FALSE	FALSE	16.1643	16.0587	16.026	17.1657	16.0418	15.7986	16.0244	15.9977	15.9535	15.8817	0.118438	FALSE	TRUE	FALSE	FALSE	FALSE	FALSE	FALSE	FALSE	FALSE	FALSE	FALSE	FALSE	FALSE	FALSE	FALSE	TRUE	TRUE	FALSE	NA	NA	FALSE	FALSE	TRUE
188779	P48634	PRRC2A	PRRC2A BAT2 G2	Protein PRRC2A	_SDSGGpSSSEPFDR_	SDS(0.021)GGS(0.735)S(0.238)S(0.007)EPFDR;S(0.002)DS(0.182)GGS(0.572)S(0.185)S(0.06)EPFDR;S(0.002)DS(0.282)GGS(0.528)S(0.187)S(0.001)EPFDR	S766-p	S(0.001)	FALSE	FALSE	FALSE	FALSE	FALSE	SDSGGSSSEPFDRHA	0.505619	-0.360114	-1.284	1	16	FALSE	FALSE	16.1643	16.0587	16.026	17.1657	16.0418	15.7986	16.0244	15.9977	15.9535	15.8817	0.118438	FALSE	TRUE	FALSE	FALSE	FALSE	FALSE	FALSE	FALSE	FALSE	FALSE	FALSE	FALSE	FALSE	FALSE	FALSE	TRUE	TRUE	FALSE	NA	NA	FALSE	FALSE	TRUE
192422	Q9UQ35	SRRM2	SRRM2 KIAA0324 SRL300 SRM300 HSPC075	Serine/arginine repetitive matrix protein 2	_SGpSSPGLR_	S(0.001)GS(0.88)S(0.119)PGLR	S1441-p	S(0.001)	FALSE	FALSE	FALSE	FALSE	FALSE	TPSRRSRSGSSPGLR	0.287318	-0.360094	-1.284	1	12	FALSE	FALSE	15.5136	15.7227	15.7699	16.2434	15.6779	15.2581	15.4814	15.4918	15.2906	15.605	0.0353949	FALSE	TRUE	FALSE	FALSE	FALSE	FALSE	FALSE	FALSE	FALSE	FALSE	FALSE	FALSE	FALSE	FALSE	FALSE	TRUE	TRUE	FALSE	NA	NA	FALSE	FALSE	TRUE
192422	Q9UQ35	SRRM2	SRRM2 KIAA0324 SRL300 SRM300 HSPC075	Serine/arginine repetitive matrix protein 2	_SGpSSPGLR_	S(0.001)GS(0.88)S(0.119)PGLR	S1443-p	S(0.88)	TRUE	TRUE	FALSE	FALSE	FALSE	SRRSRSGSSPGLRDG	0.287318	-0.360094	-1.284	1	12	FALSE	FALSE	15.5136	15.7227	15.7699	16.2434	15.6779	15.2581	15.4814	15.4918	15.2906	15.605	0.0353949	FALSE	TRUE	FALSE	FALSE	FALSE	FALSE	FALSE	FALSE	FALSE	FALSE	FALSE	FALSE	FALSE	FALSE	FALSE	TRUE	TRUE	FALSE	NA	NA	FALSE	FALSE	TRUE
192422	Q9UQ35	SRRM2	SRRM2 KIAA0324 SRL300 SRM300 HSPC075	Serine/arginine repetitive matrix protein 2	_SGpSSPGLR_	S(0.001)GS(0.88)S(0.119)PGLR	S1444-p	S(0.119)	FALSE	FALSE	FALSE	FALSE	FALSE	RRSRSGSSPGLRDGS	0.287318	-0.360094	-1.284	1	12	FALSE	FALSE	15.5136	15.7227	15.7699	16.2434	15.6779	15.2581	15.4814	15.4918	15.2906	15.605	0.0353949	FALSE	TRUE	FALSE	FALSE	FALSE	FALSE	FALSE	FALSE	FALSE	FALSE	FALSE	FALSE	FALSE	FALSE	FALSE	TRUE	TRUE	FALSE	NA	NA	FALSE	FALSE	TRUE
78647	O75351	VPS4B	VPS4B SKD1 VPS42 MIG1	Vacuolar protein sorting-associated protein 4B	_GNDpSDGEGESDDPEKKK_	GNDS(1)DGEGESDDPEKKK	S102-p	S(1)	TRUE	TRUE	TRUE	FALSE	FALSE	ADEKGNDSDGEGESD	0.645614	-0.359984	-1.283	1	19	FALSE	FALSE	15.2151	15.2228	15.143	16.7553	15.349	15.0835	14.974	15.2667	15.447	15.114	0.235987	FALSE	TRUE	FALSE	FALSE	FALSE	FALSE	FALSE	FALSE	FALSE	FALSE	FALSE	FALSE	FALSE	FALSE	FALSE	TRUE	TRUE	FALSE	NA	NA	FALSE	FALSE	FALSE
31356	Q9Y6X4	FAM169A	FAM169A KIAA0888	Soluble lamin-associated protein of 75 kDa	_AVDSpSSEEIEVEVPVVDRR_	AVDS(0.317)S(0.655)S(0.028)EEIEVEVPVVDRR	S635-p	S(0.317)	FALSE	FALSE	FALSE	FALSE	FALSE	SAEKAVDSSSEEIEV	0.319467	-0.359873	-1.283	1	8	FALSE	FALSE	15.5776	14.979	15.6486	15.5973	15.2029	14.832	15.0085	15.249	14.9841	15.1325	0.0432515	FALSE	TRUE	FALSE	FALSE	FALSE	FALSE	FALSE	FALSE	FALSE	FALSE	FALSE	FALSE	FALSE	FALSE	FALSE	TRUE	TRUE	FALSE	NA	NA	FALSE	FALSE	FALSE
31356	Q9Y6X4	FAM169A	FAM169A KIAA0888	Soluble lamin-associated protein of 75 kDa	_AVDSpSSEEIEVEVPVVDRR_	AVDS(0.317)S(0.655)S(0.028)EEIEVEVPVVDRR	S636-p	S(0.655)	TRUE	FALSE	FALSE	FALSE	FALSE	AEKAVDSSSEEIEVE	0.319467	-0.359873	-1.283	1	8	FALSE	FALSE	15.5776	14.979	15.6486	15.5973	15.2029	14.832	15.0085	15.249	14.9841	15.1325	0.0432515	FALSE	TRUE	FALSE	FALSE	FALSE	FALSE	FALSE	FALSE	FALSE	FALSE	FALSE	FALSE	FALSE	FALSE	FALSE	TRUE	TRUE	FALSE	NA	NA	FALSE	FALSE	FALSE
31356	Q9Y6X4	FAM169A	FAM169A KIAA0888	Soluble lamin-associated protein of 75 kDa	_AVDSpSSEEIEVEVPVVDRR_	AVDS(0.317)S(0.655)S(0.028)EEIEVEVPVVDRR	S637-p	S(0.028)	FALSE	FALSE	FALSE	FALSE	FALSE	EKAVDSSSEEIEVEV	0.319467	-0.359873	-1.283	1	8	FALSE	FALSE	15.5776	14.979	15.6486	15.5973	15.2029	14.832	15.0085	15.249	14.9841	15.1325	0.0432515	FALSE	TRUE	FALSE	FALSE	FALSE	FALSE	FALSE	FALSE	FALSE	FALSE	FALSE	FALSE	FALSE	FALSE	FALSE	TRUE	TRUE	FALSE	NA	NA	FALSE	FALSE	FALSE
158405	P60468	SEC61B	SEC61B	Protein transport protein Sec61 subunit beta	_PGPTPSGTN(de)VGpSSGRSPSK_	PGPTPSGT(0.008)NVGS(0.331)S(0.331)GRS(0.265)PS(0.065)K	T9-p	T(0.008)	FALSE	FALSE	FALSE	FALSE	FALSE	PGPTPSGTNVGSSGR	0.610481	-0.359868	-1.283	1	2	FALSE	FALSE	15.0119	15.0708	14.7182	15.4105	14.5463	13.8028	14.6318	14.4386	14.7651	15.3201	0.198949	FALSE	TRUE	FALSE	FALSE	FALSE	FALSE	FALSE	FALSE	FALSE	FALSE	FALSE	FALSE	FALSE	FALSE	FALSE	TRUE	FALSE	FALSE	NA	NA	FALSE	FALSE	FALSE
158405	P60468	SEC61B	SEC61B	Protein transport protein Sec61 subunit beta	_PGPTPSGTN(de)VGpSSGRSPSK_	PGPTPSGT(0.008)NVGS(0.331)S(0.331)GRS(0.265)PS(0.065)K	S13-p	S(0.331)	TRUE	FALSE	FALSE	FALSE	FALSE	PSGTNVGSSGRSPSK	0.610481	-0.359868	-1.283	1	2	FALSE	FALSE	15.0119	15.0708	14.7182	15.4105	14.5463	13.8028	14.6318	14.4386	14.7651	15.3201	0.198949	FALSE	TRUE	FALSE	FALSE	FALSE	FALSE	FALSE	FALSE	FALSE	FALSE	FALSE	FALSE	FALSE	FALSE	FALSE	TRUE	FALSE	FALSE	NA	NA	FALSE	FALSE	FALSE
158405	P60468	SEC61B	SEC61B	Protein transport protein Sec61 subunit beta	_PGPTPSGTN(de)VGpSSGRSPSK_	PGPTPSGT(0.008)NVGS(0.331)S(0.331)GRS(0.265)PS(0.065)K	S14-p	S(0.331)	FALSE	FALSE	FALSE	FALSE	FALSE	SGTNVGSSGRSPSKA	0.610481	-0.359868	-1.283	1	2	FALSE	FALSE	15.0119	15.0708	14.7182	15.4105	14.5463	13.8028	14.6318	14.4386	14.7651	15.3201	0.198949	FALSE	TRUE	FALSE	FALSE	FALSE	FALSE	FALSE	FALSE	FALSE	FALSE	FALSE	FALSE	FALSE	FALSE	FALSE	TRUE	FALSE	FALSE	NA	NA	FALSE	FALSE	FALSE
158405	P60468	SEC61B	SEC61B	Protein transport protein Sec61 subunit beta	_PGPTPSGTN(de)VGpSSGRSPSK_	PGPTPSGT(0.008)NVGS(0.331)S(0.331)GRS(0.265)PS(0.065)K	S17-p	S(0.265)	FALSE	FALSE	FALSE	FALSE	FALSE	NVGSSGRSPSKAVAA	0.610481	-0.359868	-1.283	1	2	FALSE	FALSE	15.0119	15.0708	14.7182	15.4105	14.5463	13.8028	14.6318	14.4386	14.7651	15.3201	0.198949	FALSE	TRUE	FALSE	FALSE	FALSE	FALSE	FALSE	FALSE	FALSE	FALSE	FALSE	FALSE	FALSE	FALSE	FALSE	TRUE	FALSE	FALSE	NA	NA	FALSE	FALSE	FALSE
158405	P60468	SEC61B	SEC61B	Protein transport protein Sec61 subunit beta	_PGPTPSGTN(de)VGpSSGRSPSK_	PGPTPSGT(0.008)NVGS(0.331)S(0.331)GRS(0.265)PS(0.065)K	S19-p	S(0.065)	FALSE	FALSE	FALSE	FALSE	FALSE	GSSGRSPSKAVAARA	0.610481	-0.359868	-1.283	1	2	FALSE	FALSE	15.0119	15.0708	14.7182	15.4105	14.5463	13.8028	14.6318	14.4386	14.7651	15.3201	0.198949	FALSE	TRUE	FALSE	FALSE	FALSE	FALSE	FALSE	FALSE	FALSE	FALSE	FALSE	FALSE	FALSE	FALSE	FALSE	TRUE	FALSE	FALSE	NA	NA	FALSE	FALSE	FALSE
229654	O15085	ARHGEF11	ARHGEF11 KIAA0380	Rho guanine nucleotide exchange factor 11	_WTDGSLpSPPAKEPLASDSR_	WTDGS(0.011)LS(0.989)PPAKEPLASDSR	S1478-p	S(0.011)	FALSE	FALSE	FALSE	FALSE	FALSE	AARWTDGSLSPPAKE	0.584177	-0.359666	-1.283	1	6	FALSE	FALSE	15.4797	16.8215	15.421	15.6213	15.4783	15.4267	15.3133	15.4811	15.3831	15.4192	0.173797	FALSE	TRUE	FALSE	FALSE	FALSE	FALSE	FALSE	FALSE	FALSE	FALSE	FALSE	FALSE	FALSE	FALSE	FALSE	TRUE	FALSE	FALSE	NA	NA	FALSE	FALSE	FALSE
229654	O15085	ARHGEF11	ARHGEF11 KIAA0380	Rho guanine nucleotide exchange factor 11	_WTDGSLpSPPAKEPLASDSR_	WTDGS(0.011)LS(0.989)PPAKEPLASDSR	S1480-p	S(0.989)	TRUE	TRUE	FALSE	FALSE	FALSE	RWTDGSLSPPAKEPL	0.584177	-0.359666	-1.283	1	6	FALSE	FALSE	15.4797	16.8215	15.421	15.6213	15.4783	15.4267	15.3133	15.4811	15.3831	15.4192	0.173797	FALSE	TRUE	FALSE	FALSE	FALSE	FALSE	FALSE	FALSE	FALSE	FALSE	FALSE	FALSE	FALSE	FALSE	FALSE	TRUE	FALSE	FALSE	NA	NA	FALSE	FALSE	FALSE
163117	Q2KHR2	RFX7	RFX7 RFXDC2	DNA-binding protein RFX7	_QLVpTSPSPM(ox)SSSDGK_	QLVT(0.328)S(0.328)PS(0.328)PMS(0.013)S(0.003)S(0.001)DGK;QLVT(0.327)S(0.327)PS(0.327)PMS(0.014)S(0.003)S(0.001)DGK	T281-p	T(0.328)	TRUE	FALSE	FALSE	FALSE	FALSE	QRTRQLVTSPSPMSS	0.608119	-0.359651	-1.283	1	5	FALSE	FALSE	11.9971	11.5905	11.5995	12.7459	12.0074	11.8051	11.7344	10.9581	12.1199	11.5246	0.196161	FALSE	FALSE	FALSE	FALSE	FALSE	FALSE	FALSE	FALSE	FALSE	FALSE	FALSE	FALSE	FALSE	FALSE	FALSE	FALSE	FALSE	FALSE	NA	NA	FALSE	FALSE	FALSE
163117	Q2KHR2	RFX7	RFX7 RFXDC2	DNA-binding protein RFX7	_QLVpTSPSPM(ox)SSSDGK_	QLVT(0.328)S(0.328)PS(0.328)PMS(0.013)S(0.003)S(0.001)DGK;QLVT(0.327)S(0.327)PS(0.327)PMS(0.014)S(0.003)S(0.001)DGK	S282-p	S(0.328)	FALSE	FALSE	FALSE	FALSE	FALSE	RTRQLVTSPSPMSSS	0.608119	-0.359651	-1.283	1	5	FALSE	FALSE	11.9971	11.5905	11.5995	12.7459	12.0074	11.8051	11.7344	10.9581	12.1199	11.5246	0.196161	FALSE	TRUE	FALSE	FALSE	FALSE	FALSE	FALSE	FALSE	FALSE	FALSE	FALSE	FALSE	FALSE	FALSE	FALSE	FALSE	FALSE	FALSE	NA	NA	FALSE	FALSE	FALSE
163117	Q2KHR2	RFX7	RFX7 RFXDC2	DNA-binding protein RFX7	_QLVpTSPSPM(ox)SSSDGK_	QLVT(0.328)S(0.328)PS(0.328)PMS(0.013)S(0.003)S(0.001)DGK;QLVT(0.327)S(0.327)PS(0.327)PMS(0.014)S(0.003)S(0.001)DGK	S284-p	S(0.328)	FALSE	FALSE	FALSE	FALSE	FALSE	RQLVTSPSPMSSSDG	0.608119	-0.359651	-1.283	1	5	FALSE	FALSE	11.9971	11.5905	11.5995	12.7459	12.0074	11.8051	11.7344	10.9581	12.1199	11.5246	0.196161	FALSE	FALSE	FALSE	FALSE	FALSE	FALSE	FALSE	FALSE	FALSE	FALSE	FALSE	FALSE	FALSE	FALSE	FALSE	FALSE	FALSE	FALSE	NA	NA	FALSE	FALSE	FALSE
163117	Q2KHR2	RFX7	RFX7 RFXDC2	DNA-binding protein RFX7	_QLVpTSPSPM(ox)SSSDGK_	QLVT(0.328)S(0.328)PS(0.328)PMS(0.013)S(0.003)S(0.001)DGK;QLVT(0.327)S(0.327)PS(0.327)PMS(0.014)S(0.003)S(0.001)DGK	S287-p	S(0.013)	FALSE	FALSE	FALSE	FALSE	FALSE	VTSPSPMSSSDGKVL	0.608119	-0.359651	-1.283	1	5	FALSE	FALSE	11.9971	11.5905	11.5995	12.7459	12.0074	11.8051	11.7344	10.9581	12.1199	11.5246	0.196161	FALSE	FALSE	FALSE	FALSE	FALSE	FALSE	FALSE	FALSE	FALSE	FALSE	FALSE	FALSE	FALSE	FALSE	FALSE	FALSE	FALSE	FALSE	NA	NA	FALSE	FALSE	FALSE
163117	Q2KHR2	RFX7	RFX7 RFXDC2	DNA-binding protein RFX7	_QLVpTSPSPM(ox)SSSDGK_	QLVT(0.328)S(0.328)PS(0.328)PMS(0.013)S(0.003)S(0.001)DGK;QLVT(0.327)S(0.327)PS(0.327)PMS(0.014)S(0.003)S(0.001)DGK	S288-p	S(0.003)	FALSE	FALSE	FALSE	FALSE	FALSE	TSPSPMSSSDGKVLP	0.608119	-0.359651	-1.283	1	5	FALSE	FALSE	11.9971	11.5905	11.5995	12.7459	12.0074	11.8051	11.7344	10.9581	12.1199	11.5246	0.196161	FALSE	FALSE	FALSE	FALSE	FALSE	FALSE	FALSE	FALSE	FALSE	FALSE	FALSE	FALSE	FALSE	FALSE	FALSE	FALSE	FALSE	FALSE	NA	NA	FALSE	FALSE	FALSE
163117	Q2KHR2	RFX7	RFX7 RFXDC2	DNA-binding protein RFX7	_QLVpTSPSPM(ox)SSSDGK_	QLVT(0.328)S(0.328)PS(0.328)PMS(0.013)S(0.003)S(0.001)DGK;QLVT(0.327)S(0.327)PS(0.327)PMS(0.014)S(0.003)S(0.001)DGK	S289-p	S(0.001)	FALSE	FALSE	FALSE	FALSE	FALSE	SPSPMSSSDGKVLPL	0.608119	-0.359651	-1.283	1	5	FALSE	FALSE	11.9971	11.5905	11.5995	12.7459	12.0074	11.8051	11.7344	10.9581	12.1199	11.5246	0.196161	FALSE	FALSE	FALSE	FALSE	FALSE	FALSE	FALSE	FALSE	FALSE	FALSE	FALSE	FALSE	FALSE	FALSE	FALSE	FALSE	FALSE	FALSE	NA	NA	FALSE	FALSE	FALSE
163117	Q2KHR2	RFX7	RFX7 RFXDC2	DNA-binding protein RFX7	_QLVpTSPSPM(ox)SSSDGK_	QLVT(0.328)S(0.328)PS(0.328)PMS(0.013)S(0.003)S(0.001)DGK;QLVT(0.327)S(0.327)PS(0.327)PMS(0.014)S(0.003)S(0.001)DGK	T281-p	T(0.327)	TRUE	FALSE	FALSE	FALSE	FALSE	QRTRQLVTSPSPMSS	0.608119	-0.359651	-1.283	1	5	FALSE	FALSE	11.9971	11.5905	11.5995	12.7459	12.0074	11.8051	11.7344	10.9581	12.1199	11.5246	0.196161	FALSE	FALSE	FALSE	FALSE	FALSE	FALSE	FALSE	FALSE	FALSE	FALSE	FALSE	FALSE	FALSE	FALSE	FALSE	FALSE	FALSE	FALSE	NA	NA	FALSE	FALSE	FALSE
163117	Q2KHR2	RFX7	RFX7 RFXDC2	DNA-binding protein RFX7	_QLVpTSPSPM(ox)SSSDGK_	QLVT(0.328)S(0.328)PS(0.328)PMS(0.013)S(0.003)S(0.001)DGK;QLVT(0.327)S(0.327)PS(0.327)PMS(0.014)S(0.003)S(0.001)DGK	S282-p	S(0.327)	FALSE	FALSE	FALSE	FALSE	FALSE	RTRQLVTSPSPMSSS	0.608119	-0.359651	-1.283	1	5	FALSE	FALSE	11.9971	11.5905	11.5995	12.7459	12.0074	11.8051	11.7344	10.9581	12.1199	11.5246	0.196161	FALSE	TRUE	FALSE	FALSE	FALSE	FALSE	FALSE	FALSE	FALSE	FALSE	FALSE	FALSE	FALSE	FALSE	FALSE	FALSE	FALSE	FALSE	NA	NA	FALSE	FALSE	FALSE
163117	Q2KHR2	RFX7	RFX7 RFXDC2	DNA-binding protein RFX7	_QLVpTSPSPM(ox)SSSDGK_	QLVT(0.328)S(0.328)PS(0.328)PMS(0.013)S(0.003)S(0.001)DGK;QLVT(0.327)S(0.327)PS(0.327)PMS(0.014)S(0.003)S(0.001)DGK	S284-p	S(0.327)	FALSE	FALSE	FALSE	FALSE	FALSE	RQLVTSPSPMSSSDG	0.608119	-0.359651	-1.283	1	5	FALSE	FALSE	11.9971	11.5905	11.5995	12.7459	12.0074	11.8051	11.7344	10.9581	12.1199	11.5246	0.196161	FALSE	FALSE	FALSE	FALSE	FALSE	FALSE	FALSE	FALSE	FALSE	FALSE	FALSE	FALSE	FALSE	FALSE	FALSE	FALSE	FALSE	FALSE	NA	NA	FALSE	FALSE	FALSE
163117	Q2KHR2	RFX7	RFX7 RFXDC2	DNA-binding protein RFX7	_QLVpTSPSPM(ox)SSSDGK_	QLVT(0.328)S(0.328)PS(0.328)PMS(0.013)S(0.003)S(0.001)DGK;QLVT(0.327)S(0.327)PS(0.327)PMS(0.014)S(0.003)S(0.001)DGK	S287-p	S(0.014)	FALSE	FALSE	FALSE	FALSE	FALSE	VTSPSPMSSSDGKVL	0.608119	-0.359651	-1.283	1	5	FALSE	FALSE	11.9971	11.5905	11.5995	12.7459	12.0074	11.8051	11.7344	10.9581	12.1199	11.5246	0.196161	FALSE	FALSE	FALSE	FALSE	FALSE	FALSE	FALSE	FALSE	FALSE	FALSE	FALSE	FALSE	FALSE	FALSE	FALSE	FALSE	FALSE	FALSE	NA	NA	FALSE	FALSE	FALSE
163117	Q2KHR2	RFX7	RFX7 RFXDC2	DNA-binding protein RFX7	_QLVpTSPSPM(ox)SSSDGK_	QLVT(0.328)S(0.328)PS(0.328)PMS(0.013)S(0.003)S(0.001)DGK;QLVT(0.327)S(0.327)PS(0.327)PMS(0.014)S(0.003)S(0.001)DGK	S288-p	S(0.003)	FALSE	FALSE	FALSE	FALSE	FALSE	TSPSPMSSSDGKVLP	0.608119	-0.359651	-1.283	1	5	FALSE	FALSE	11.9971	11.5905	11.5995	12.7459	12.0074	11.8051	11.7344	10.9581	12.1199	11.5246	0.196161	FALSE	FALSE	FALSE	FALSE	FALSE	FALSE	FALSE	FALSE	FALSE	FALSE	FALSE	FALSE	FALSE	FALSE	FALSE	FALSE	FALSE	FALSE	NA	NA	FALSE	FALSE	FALSE
163117	Q2KHR2	RFX7	RFX7 RFXDC2	DNA-binding protein RFX7	_QLVpTSPSPM(ox)SSSDGK_	QLVT(0.328)S(0.328)PS(0.328)PMS(0.013)S(0.003)S(0.001)DGK;QLVT(0.327)S(0.327)PS(0.327)PMS(0.014)S(0.003)S(0.001)DGK	S289-p	S(0.001)	FALSE	FALSE	FALSE	FALSE	FALSE	SPSPMSSSDGKVLPL	0.608119	-0.359651	-1.283	1	5	FALSE	FALSE	11.9971	11.5905	11.5995	12.7459	12.0074	11.8051	11.7344	10.9581	12.1199	11.5246	0.196161	FALSE	FALSE	FALSE	FALSE	FALSE	FALSE	FALSE	FALSE	FALSE	FALSE	FALSE	FALSE	FALSE	FALSE	FALSE	FALSE	FALSE	FALSE	NA	NA	FALSE	FALSE	FALSE
188393	P62328	TMSB4X	TMSB4X TB4X THYB4 TMSB4	Thymosin beta-4	_(ac)pSDKPDMAEIEKFDK_	S(1)DKPDMAEIEKFDK	S2-p	S(1)	TRUE	TRUE	TRUE	FALSE	FALSE	______MSDKPDMAE	0.729665	-0.359629	-1.283	1	2	FALSE	FALSE	18.1893	18.2213	17.7391	19.8967	18.6276	18.1084	18.2942	17.4523	18.4579	18.563	0.35171	FALSE	TRUE	FALSE	FALSE	FALSE	FALSE	FALSE	FALSE	FALSE	FALSE	FALSE	FALSE	FALSE	FALSE	FALSE	TRUE	FALSE	FALSE	NA	NA	FALSE	FALSE	FALSE
203833	Q9NYF3	FAM53C	FAM53C C5orf6	Protein FAM53C	_SRpSQPCDLDAR_	S(0.14)RS(0.86)QPCDLDAR	S271-p	S(0.14)	FALSE	FALSE	FALSE	TRUE	FALSE	GLRNLPRSRSQPCDL	0.236028	-0.359611	-1.283	1	17	FALSE	FALSE	13.8099	13.8912	13.6338	13.9008	14.1666	13.6619	13.411	13.3833	13.7906	13.3575	0.0255415	FALSE	TRUE	FALSE	FALSE	FALSE	FALSE	FALSE	FALSE	FALSE	FALSE	FALSE	FALSE	FALSE	FALSE	FALSE	TRUE	FALSE	FALSE	NA	PF15242	FALSE	FALSE	FALSE
203833	Q9NYF3	FAM53C	FAM53C C5orf6	Protein FAM53C	_SRpSQPCDLDAR_	S(0.14)RS(0.86)QPCDLDAR	S273-p	S(0.86)	TRUE	TRUE	FALSE	TRUE	FALSE	RNLPRSRSQPCDLDA	0.236028	-0.359611	-1.283	1	17	FALSE	FALSE	13.8099	13.8912	13.6338	13.9008	14.1666	13.6619	13.411	13.3833	13.7906	13.3575	0.0255415	FALSE	TRUE	FALSE	FALSE	FALSE	FALSE	FALSE	FALSE	FALSE	FALSE	FALSE	FALSE	FALSE	FALSE	FALSE	TRUE	FALSE	FALSE	NA	PF15242	FALSE	FALSE	FALSE
164353	Q14315	FLNC	FLNC ABPL FLN2	Filamin-C	_QQEGEASSQDMTAQVTpSPSGK_	QQEGEASSQDMT(0.153)AQVT(0.153)S(0.658)PS(0.036)GK;QQEGEASS(0.001)QDMT(0.23)AQVT(0.184)S(0.562)PS(0.022)GK	T2251-p	T(0.153)	FALSE	FALSE	FALSE	FALSE	FALSE	EASSQDMTAQVTSPS	0.822171	-0.359521	-1.283	1	9	FALSE	FALSE	10.8304	10.4336	12.416	13.7011	12.254	10.7062	11.4182	11.6237	12.0894	12.0001	0.530857	FALSE	FALSE	FALSE	FALSE	FALSE	FALSE	FALSE	FALSE	FALSE	FALSE	FALSE	FALSE	FALSE	FALSE	FALSE	TRUE	FALSE	TRUE	PS50194	PF00630	FALSE	FALSE	FALSE
164353	Q14315	FLNC	FLNC ABPL FLN2	Filamin-C	_QQEGEASSQDMTAQVTpSPSGK_	QQEGEASSQDMT(0.153)AQVT(0.153)S(0.658)PS(0.036)GK;QQEGEASS(0.001)QDMT(0.23)AQVT(0.184)S(0.562)PS(0.022)GK	T2255-p	T(0.153)	FALSE	FALSE	FALSE	FALSE	FALSE	QDMTAQVTSPSGKVE	0.822171	-0.359521	-1.283	1	9	FALSE	FALSE	10.8304	10.4336	12.416	13.7011	12.254	10.7062	11.4182	11.6237	12.0894	12.0001	0.530857	FALSE	FALSE	FALSE	FALSE	FALSE	FALSE	FALSE	FALSE	FALSE	FALSE	FALSE	FALSE	FALSE	FALSE	FALSE	TRUE	FALSE	TRUE	PS50194	PF00630	FALSE	FALSE	FALSE
164353	Q14315	FLNC	FLNC ABPL FLN2	Filamin-C	_QQEGEASSQDMTAQVTpSPSGK_	QQEGEASSQDMT(0.153)AQVT(0.153)S(0.658)PS(0.036)GK;QQEGEASS(0.001)QDMT(0.23)AQVT(0.184)S(0.562)PS(0.022)GK	S2256-p	S(0.658)	TRUE	FALSE	FALSE	FALSE	FALSE	DMTAQVTSPSGKVEA	0.822171	-0.359521	-1.283	1	9	FALSE	FALSE	10.8304	10.4336	12.416	13.7011	12.254	10.7062	11.4182	11.6237	12.0894	12.0001	0.530857	FALSE	TRUE	FALSE	FALSE	FALSE	FALSE	FALSE	FALSE	FALSE	FALSE	FALSE	FALSE	FALSE	FALSE	FALSE	TRUE	FALSE	TRUE	PS50194	PF00630	FALSE	FALSE	FALSE
164353	Q14315	FLNC	FLNC ABPL FLN2	Filamin-C	_QQEGEASSQDMTAQVTpSPSGK_	QQEGEASSQDMT(0.153)AQVT(0.153)S(0.658)PS(0.036)GK;QQEGEASS(0.001)QDMT(0.23)AQVT(0.184)S(0.562)PS(0.022)GK	S2258-p	S(0.036)	FALSE	FALSE	FALSE	FALSE	FALSE	TAQVTSPSGKVEAAE	0.822171	-0.359521	-1.283	1	9	FALSE	FALSE	10.8304	10.4336	12.416	13.7011	12.254	10.7062	11.4182	11.6237	12.0894	12.0001	0.530857	FALSE	FALSE	FALSE	FALSE	FALSE	FALSE	FALSE	FALSE	FALSE	FALSE	FALSE	FALSE	FALSE	FALSE	FALSE	TRUE	FALSE	TRUE	PS50194	PF00630	FALSE	FALSE	FALSE
164353	Q14315	FLNC	FLNC ABPL FLN2	Filamin-C	_QQEGEASSQDMTAQVTpSPSGK_	QQEGEASSQDMT(0.153)AQVT(0.153)S(0.658)PS(0.036)GK;QQEGEASS(0.001)QDMT(0.23)AQVT(0.184)S(0.562)PS(0.022)GK	S2247-p	S(0.001)	FALSE	FALSE	FALSE	FALSE	FALSE	QQEGEASSQDMTAQV	0.822171	-0.359521	-1.283	1	9	FALSE	FALSE	10.8304	10.4336	12.416	13.7011	12.254	10.7062	11.4182	11.6237	12.0894	12.0001	0.530857	FALSE	FALSE	FALSE	FALSE	FALSE	FALSE	FALSE	FALSE	FALSE	FALSE	FALSE	FALSE	FALSE	FALSE	FALSE	TRUE	FALSE	TRUE	PS50194	PF00630	FALSE	FALSE	FALSE
164353	Q14315	FLNC	FLNC ABPL FLN2	Filamin-C	_QQEGEASSQDMTAQVTpSPSGK_	QQEGEASSQDMT(0.153)AQVT(0.153)S(0.658)PS(0.036)GK;QQEGEASS(0.001)QDMT(0.23)AQVT(0.184)S(0.562)PS(0.022)GK	T2251-p	T(0.23)	FALSE	FALSE	FALSE	FALSE	FALSE	EASSQDMTAQVTSPS	0.822171	-0.359521	-1.283	1	9	FALSE	FALSE	10.8304	10.4336	12.416	13.7011	12.254	10.7062	11.4182	11.6237	12.0894	12.0001	0.530857	FALSE	FALSE	FALSE	FALSE	FALSE	FALSE	FALSE	FALSE	FALSE	FALSE	FALSE	FALSE	FALSE	FALSE	FALSE	TRUE	FALSE	TRUE	PS50194	PF00630	FALSE	FALSE	FALSE
164353	Q14315	FLNC	FLNC ABPL FLN2	Filamin-C	_QQEGEASSQDMTAQVTpSPSGK_	QQEGEASSQDMT(0.153)AQVT(0.153)S(0.658)PS(0.036)GK;QQEGEASS(0.001)QDMT(0.23)AQVT(0.184)S(0.562)PS(0.022)GK	T2255-p	T(0.184)	FALSE	FALSE	FALSE	FALSE	FALSE	QDMTAQVTSPSGKVE	0.822171	-0.359521	-1.283	1	9	FALSE	FALSE	10.8304	10.4336	12.416	13.7011	12.254	10.7062	11.4182	11.6237	12.0894	12.0001	0.530857	FALSE	FALSE	FALSE	FALSE	FALSE	FALSE	FALSE	FALSE	FALSE	FALSE	FALSE	FALSE	FALSE	FALSE	FALSE	TRUE	FALSE	TRUE	PS50194	PF00630	FALSE	FALSE	FALSE
164353	Q14315	FLNC	FLNC ABPL FLN2	Filamin-C	_QQEGEASSQDMTAQVTpSPSGK_	QQEGEASSQDMT(0.153)AQVT(0.153)S(0.658)PS(0.036)GK;QQEGEASS(0.001)QDMT(0.23)AQVT(0.184)S(0.562)PS(0.022)GK	S2256-p	S(0.562)	TRUE	FALSE	FALSE	FALSE	FALSE	DMTAQVTSPSGKVEA	0.822171	-0.359521	-1.283	1	9	FALSE	FALSE	10.8304	10.4336	12.416	13.7011	12.254	10.7062	11.4182	11.6237	12.0894	12.0001	0.530857	FALSE	TRUE	FALSE	FALSE	FALSE	FALSE	FALSE	FALSE	FALSE	FALSE	FALSE	FALSE	FALSE	FALSE	FALSE	TRUE	FALSE	TRUE	PS50194	PF00630	FALSE	FALSE	FALSE
164353	Q14315	FLNC	FLNC ABPL FLN2	Filamin-C	_QQEGEASSQDMTAQVTpSPSGK_	QQEGEASSQDMT(0.153)AQVT(0.153)S(0.658)PS(0.036)GK;QQEGEASS(0.001)QDMT(0.23)AQVT(0.184)S(0.562)PS(0.022)GK	S2258-p	S(0.022)	FALSE	FALSE	FALSE	FALSE	FALSE	TAQVTSPSGKVEAAE	0.822171	-0.359521	-1.283	1	9	FALSE	FALSE	10.8304	10.4336	12.416	13.7011	12.254	10.7062	11.4182	11.6237	12.0894	12.0001	0.530857	FALSE	FALSE	FALSE	FALSE	FALSE	FALSE	FALSE	FALSE	FALSE	FALSE	FALSE	FALSE	FALSE	FALSE	FALSE	TRUE	FALSE	TRUE	PS50194	PF00630	FALSE	FALSE	FALSE
200141	Q6F5E8	CARMIL2	CARMIL2 LRRC16C RLTPR	Capping protein, Arp2/3 and myosin-I linker protein 2	_SPPSPApTDQR_	S(0.003)PPS(0.304)PAT(0.694)DQR	S1420-p	S(0.003)	FALSE	FALSE	FALSE	FALSE	FALSE	EPSSPERSPPSPATD	0.462485	-0.359463	-1.283	1	17	FALSE	FALSE	14.0281	14.0165	14.1751	14.6579	14.2568	13.507	14.1365	13.4273	14.076	14.1904	0.0937362	FALSE	TRUE	FALSE	FALSE	FALSE	FALSE	FALSE	FALSE	FALSE	FALSE	FALSE	FALSE	FALSE	FALSE	FALSE	TRUE	TRUE	FALSE	NA	NA	FALSE	FALSE	FALSE
200141	Q6F5E8	CARMIL2	CARMIL2 LRRC16C RLTPR	Capping protein, Arp2/3 and myosin-I linker protein 2	_SPPSPApTDQR_	S(0.003)PPS(0.304)PAT(0.694)DQR	S1423-p	S(0.304)	FALSE	FALSE	FALSE	FALSE	FALSE	SPERSPPSPATDQRG	0.462485	-0.359463	-1.283	1	17	FALSE	FALSE	14.0281	14.0165	14.1751	14.6579	14.2568	13.507	14.1365	13.4273	14.076	14.1904	0.0937362	FALSE	TRUE	FALSE	FALSE	FALSE	FALSE	FALSE	FALSE	FALSE	FALSE	FALSE	FALSE	FALSE	FALSE	FALSE	TRUE	TRUE	FALSE	NA	NA	FALSE	FALSE	FALSE
200141	Q6F5E8	CARMIL2	CARMIL2 LRRC16C RLTPR	Capping protein, Arp2/3 and myosin-I linker protein 2	_SPPSPApTDQR_	S(0.003)PPS(0.304)PAT(0.694)DQR	T1426-p	T(0.694)	TRUE	FALSE	FALSE	FALSE	FALSE	RSPPSPATDQRGGGP	0.462485	-0.359463	-1.283	1	17	FALSE	FALSE	14.0281	14.0165	14.1751	14.6579	14.2568	13.507	14.1365	13.4273	14.076	14.1904	0.0937362	FALSE	FALSE	FALSE	FALSE	FALSE	FALSE	FALSE	FALSE	FALSE	FALSE	FALSE	FALSE	FALSE	FALSE	FALSE	TRUE	FALSE	FALSE	NA	NA	FALSE	FALSE	FALSE
44279	Q8WU90	ZC3H15	ZC3H15 DFRP1 LEREPO4 HSPC303 HT010 MSTP012 PP730	Zinc finger CCCH domain-containing protein 15	_DVDETGITVApSLER_	DVDETGITVAS(1)LER	S351-p	S(1)	TRUE	TRUE	TRUE	FALSE	FALSE	ETGITVASLERFSTY	0.143615	-0.359397	-1.283	1	17	FALSE	FALSE	17.7573	17.6666	17.6219	18.0578	17.6254	17.4689	17.4017	17.3755	17.3448	17.341	0.010916	FALSE	TRUE	FALSE	FALSE	FALSE	FALSE	FALSE	FALSE	FALSE	FALSE	FALSE	FALSE	FALSE	FALSE	FALSE	FALSE	FALSE	FALSE	NA	NA	FALSE	FALSE	FALSE
209091	Q9H6Y2	WDR55	WDR55	WD repeat-containing protein 55	_TCEERPAEDGpSDEEDPDSMEAPTR_	T(0.015)CEERPAEDGS(0.966)DEEDPDS(0.018)MEAPTR;TCEERPAEDGS(0.999)DEEDPDSMEAPTR;T(0.002)CEERPAEDGS(0.923)DEEDPDS(0.074)MEAPT(0.001)R	T4-p	T(0.015)	FALSE	FALSE	FALSE	FALSE	FALSE	____MDRTCEERPAE	0.763971	-0.35934	-1.283	1	8	FALSE	FALSE	12.0465	11.6458	11.6543	13.9996	11.6687	11.7779	11.6128	11.575	11.8062	12.4463	0.414337	FALSE	TRUE	FALSE	FALSE	FALSE	FALSE	FALSE	FALSE	FALSE	FALSE	FALSE	FALSE	FALSE	FALSE	FALSE	TRUE	FALSE	FALSE	NA	NA	FALSE	FALSE	FALSE
209091	Q9H6Y2	WDR55	WDR55	WD repeat-containing protein 55	_TCEERPAEDGpSDEEDPDSMEAPTR_	T(0.015)CEERPAEDGS(0.966)DEEDPDS(0.018)MEAPTR;TCEERPAEDGS(0.999)DEEDPDSMEAPTR;T(0.002)CEERPAEDGS(0.923)DEEDPDS(0.074)MEAPT(0.001)R	S14-p	S(0.966)	TRUE	TRUE	FALSE	FALSE	FALSE	ERPAEDGSDEEDPDS	0.763971	-0.35934	-1.283	1	8	FALSE	FALSE	12.0465	11.6458	11.6543	13.9996	11.6687	11.7779	11.6128	11.575	11.8062	12.4463	0.414337	FALSE	TRUE	FALSE	FALSE	FALSE	FALSE	FALSE	FALSE	FALSE	FALSE	FALSE	FALSE	FALSE	FALSE	FALSE	TRUE	FALSE	FALSE	NA	NA	FALSE	FALSE	FALSE
209091	Q9H6Y2	WDR55	WDR55	WD repeat-containing protein 55	_TCEERPAEDGpSDEEDPDSMEAPTR_	T(0.015)CEERPAEDGS(0.966)DEEDPDS(0.018)MEAPTR;TCEERPAEDGS(0.999)DEEDPDSMEAPTR;T(0.002)CEERPAEDGS(0.923)DEEDPDS(0.074)MEAPT(0.001)R	S21-p	S(0.018)	FALSE	FALSE	FALSE	FALSE	FALSE	SDEEDPDSMEAPTRI	0.763971	-0.35934	-1.283	1	8	FALSE	FALSE	12.0465	11.6458	11.6543	13.9996	11.6687	11.7779	11.6128	11.575	11.8062	12.4463	0.414337	FALSE	TRUE	FALSE	FALSE	FALSE	FALSE	FALSE	FALSE	FALSE	FALSE	FALSE	FALSE	FALSE	FALSE	FALSE	TRUE	FALSE	FALSE	NA	NA	FALSE	FALSE	FALSE
209091	Q9H6Y2	WDR55	WDR55	WD repeat-containing protein 55	_TCEERPAEDGpSDEEDPDSMEAPTR_	T(0.015)CEERPAEDGS(0.966)DEEDPDS(0.018)MEAPTR;TCEERPAEDGS(0.999)DEEDPDSMEAPTR;T(0.002)CEERPAEDGS(0.923)DEEDPDS(0.074)MEAPT(0.001)R	S14-p	S(0.999)	TRUE	TRUE	TRUE	FALSE	FALSE	ERPAEDGSDEEDPDS	0.763971	-0.35934	-1.283	1	8	FALSE	FALSE	12.0465	11.6458	11.6543	13.9996	11.6687	11.7779	11.6128	11.575	11.8062	12.4463	0.414337	FALSE	TRUE	FALSE	FALSE	FALSE	FALSE	FALSE	FALSE	FALSE	FALSE	FALSE	FALSE	FALSE	FALSE	FALSE	TRUE	FALSE	FALSE	NA	NA	FALSE	FALSE	FALSE
209091	Q9H6Y2	WDR55	WDR55	WD repeat-containing protein 55	_TCEERPAEDGpSDEEDPDSMEAPTR_	T(0.015)CEERPAEDGS(0.966)DEEDPDS(0.018)MEAPTR;TCEERPAEDGS(0.999)DEEDPDSMEAPTR;T(0.002)CEERPAEDGS(0.923)DEEDPDS(0.074)MEAPT(0.001)R	T4-p	T(0.002)	FALSE	FALSE	FALSE	FALSE	FALSE	____MDRTCEERPAE	0.763971	-0.35934	-1.283	1	8	FALSE	FALSE	12.0465	11.6458	11.6543	13.9996	11.6687	11.7779	11.6128	11.575	11.8062	12.4463	0.414337	FALSE	TRUE	FALSE	FALSE	FALSE	FALSE	FALSE	FALSE	FALSE	FALSE	FALSE	FALSE	FALSE	FALSE	FALSE	TRUE	FALSE	FALSE	NA	NA	FALSE	FALSE	FALSE
209091	Q9H6Y2	WDR55	WDR55	WD repeat-containing protein 55	_TCEERPAEDGpSDEEDPDSMEAPTR_	T(0.015)CEERPAEDGS(0.966)DEEDPDS(0.018)MEAPTR;TCEERPAEDGS(0.999)DEEDPDSMEAPTR;T(0.002)CEERPAEDGS(0.923)DEEDPDS(0.074)MEAPT(0.001)R	S14-p	S(0.923)	TRUE	TRUE	FALSE	FALSE	FALSE	ERPAEDGSDEEDPDS	0.763971	-0.35934	-1.283	1	8	FALSE	FALSE	12.0465	11.6458	11.6543	13.9996	11.6687	11.7779	11.6128	11.575	11.8062	12.4463	0.414337	FALSE	TRUE	FALSE	FALSE	FALSE	FALSE	FALSE	FALSE	FALSE	FALSE	FALSE	FALSE	FALSE	FALSE	FALSE	TRUE	FALSE	FALSE	NA	NA	FALSE	FALSE	FALSE
209091	Q9H6Y2	WDR55	WDR55	WD repeat-containing protein 55	_TCEERPAEDGpSDEEDPDSMEAPTR_	T(0.015)CEERPAEDGS(0.966)DEEDPDS(0.018)MEAPTR;TCEERPAEDGS(0.999)DEEDPDSMEAPTR;T(0.002)CEERPAEDGS(0.923)DEEDPDS(0.074)MEAPT(0.001)R	S21-p	S(0.074)	FALSE	FALSE	FALSE	FALSE	FALSE	SDEEDPDSMEAPTRI	0.763971	-0.35934	-1.283	1	8	FALSE	FALSE	12.0465	11.6458	11.6543	13.9996	11.6687	11.7779	11.6128	11.575	11.8062	12.4463	0.414337	FALSE	TRUE	FALSE	FALSE	FALSE	FALSE	FALSE	FALSE	FALSE	FALSE	FALSE	FALSE	FALSE	FALSE	FALSE	TRUE	FALSE	FALSE	NA	NA	FALSE	FALSE	FALSE
209091	Q9H6Y2	WDR55	WDR55	WD repeat-containing protein 55	_TCEERPAEDGpSDEEDPDSMEAPTR_	T(0.015)CEERPAEDGS(0.966)DEEDPDS(0.018)MEAPTR;TCEERPAEDGS(0.999)DEEDPDSMEAPTR;T(0.002)CEERPAEDGS(0.923)DEEDPDS(0.074)MEAPT(0.001)R	T26-p	T(0.001)	FALSE	FALSE	FALSE	FALSE	FALSE	PDSMEAPTRIRDTPE	0.763971	-0.35934	-1.283	1	8	FALSE	FALSE	12.0465	11.6458	11.6543	13.9996	11.6687	11.7779	11.6128	11.575	11.8062	12.4463	0.414337	FALSE	FALSE	FALSE	FALSE	FALSE	FALSE	FALSE	FALSE	FALSE	FALSE	FALSE	FALSE	FALSE	FALSE	FALSE	TRUE	FALSE	FALSE	NA	NA	FALSE	FALSE	FALSE
142941	Q15424	SAFB	SAFB HAP HET SAFB1	Scaffold attachment factor B1	_M(ox)pSEGRGLPPPPR_	MS(1)EGRGLPPPPR	S808-p	S(1)	TRUE	TRUE	TRUE	FALSE	FALSE	YGSDKRMSEGRGLPP	0.364659	-0.359105	-1.283	1	17	FALSE	FALSE	12.6655	13.1756	13.1009	12.7834	12.86	12.211	12.6601	12.9069	12.2786	12.7332	0.0565351	FALSE	TRUE	FALSE	FALSE	FALSE	FALSE	FALSE	FALSE	FALSE	FALSE	FALSE	FALSE	FALSE	FALSE	FALSE	TRUE	FALSE	FALSE	NA	NA	FALSE	FALSE	FALSE
155777	O14777	NDC80	NDC80 HEC HEC1 KNTC2	Kinetochore protein NDC80 homolog	_NSQLGIFSpSSEK_	NSQLGIFS(0.26)S(0.48)S(0.26)EK;NSQLGIFS(0.008)S(0.625)S(0.366)EK	S75-p	S(0.26)	FALSE	FALSE	FALSE	FALSE	FALSE	NSQLGIFSSSEKIKD	0.472612	-0.359097	-1.283	1	10	FALSE	FALSE	14.8934	14.8486	15.4404	15.2276	15.7569	14.557	14.6191	15.0102	15.0888	15.0964	0.100068	FALSE	TRUE	FALSE	FALSE	FALSE	FALSE	FALSE	FALSE	FALSE	FALSE	FALSE	FALSE	FALSE	FALSE	FALSE	FALSE	FALSE	FALSE	NA	PF03801	FALSE	FALSE	FALSE
155777	O14777	NDC80	NDC80 HEC HEC1 KNTC2	Kinetochore protein NDC80 homolog	_NSQLGIFSpSSEK_	NSQLGIFS(0.26)S(0.48)S(0.26)EK;NSQLGIFS(0.008)S(0.625)S(0.366)EK	S76-p	S(0.48)	TRUE	FALSE	FALSE	FALSE	FALSE	SQLGIFSSSEKIKDP	0.472612	-0.359097	-1.283	1	10	FALSE	FALSE	14.8934	14.8486	15.4404	15.2276	15.7569	14.557	14.6191	15.0102	15.0888	15.0964	0.100068	FALSE	TRUE	FALSE	FALSE	FALSE	FALSE	FALSE	FALSE	FALSE	FALSE	FALSE	FALSE	FALSE	FALSE	FALSE	FALSE	FALSE	FALSE	NA	PF03801	FALSE	FALSE	FALSE
155777	O14777	NDC80	NDC80 HEC HEC1 KNTC2	Kinetochore protein NDC80 homolog	_NSQLGIFSpSSEK_	NSQLGIFS(0.26)S(0.48)S(0.26)EK;NSQLGIFS(0.008)S(0.625)S(0.366)EK	S77-p	S(0.26)	FALSE	FALSE	FALSE	FALSE	FALSE	QLGIFSSSEKIKDPR	0.472612	-0.359097	-1.283	1	10	FALSE	FALSE	14.8934	14.8486	15.4404	15.2276	15.7569	14.557	14.6191	15.0102	15.0888	15.0964	0.100068	FALSE	TRUE	FALSE	FALSE	FALSE	FALSE	FALSE	FALSE	FALSE	FALSE	FALSE	FALSE	FALSE	FALSE	FALSE	FALSE	FALSE	FALSE	NA	PF03801	FALSE	FALSE	FALSE
155777	O14777	NDC80	NDC80 HEC HEC1 KNTC2	Kinetochore protein NDC80 homolog	_NSQLGIFSpSSEK_	NSQLGIFS(0.26)S(0.48)S(0.26)EK;NSQLGIFS(0.008)S(0.625)S(0.366)EK	S75-p	S(0.008)	FALSE	FALSE	FALSE	FALSE	FALSE	NSQLGIFSSSEKIKD	0.472612	-0.359097	-1.283	1	10	FALSE	FALSE	14.8934	14.8486	15.4404	15.2276	15.7569	14.557	14.6191	15.0102	15.0888	15.0964	0.100068	FALSE	TRUE	FALSE	FALSE	FALSE	FALSE	FALSE	FALSE	FALSE	FALSE	FALSE	FALSE	FALSE	FALSE	FALSE	FALSE	FALSE	FALSE	NA	PF03801	FALSE	FALSE	FALSE
155777	O14777	NDC80	NDC80 HEC HEC1 KNTC2	Kinetochore protein NDC80 homolog	_NSQLGIFSpSSEK_	NSQLGIFS(0.26)S(0.48)S(0.26)EK;NSQLGIFS(0.008)S(0.625)S(0.366)EK	S76-p	S(0.625)	TRUE	FALSE	FALSE	FALSE	FALSE	SQLGIFSSSEKIKDP	0.472612	-0.359097	-1.283	1	10	FALSE	FALSE	14.8934	14.8486	15.4404	15.2276	15.7569	14.557	14.6191	15.0102	15.0888	15.0964	0.100068	FALSE	TRUE	FALSE	FALSE	FALSE	FALSE	FALSE	FALSE	FALSE	FALSE	FALSE	FALSE	FALSE	FALSE	FALSE	FALSE	FALSE	FALSE	NA	PF03801	FALSE	FALSE	FALSE
155777	O14777	NDC80	NDC80 HEC HEC1 KNTC2	Kinetochore protein NDC80 homolog	_NSQLGIFSpSSEK_	NSQLGIFS(0.26)S(0.48)S(0.26)EK;NSQLGIFS(0.008)S(0.625)S(0.366)EK	S77-p	S(0.366)	FALSE	FALSE	FALSE	FALSE	FALSE	QLGIFSSSEKIKDPR	0.472612	-0.359097	-1.283	1	10	FALSE	FALSE	14.8934	14.8486	15.4404	15.2276	15.7569	14.557	14.6191	15.0102	15.0888	15.0964	0.100068	FALSE	TRUE	FALSE	FALSE	FALSE	FALSE	FALSE	FALSE	FALSE	FALSE	FALSE	FALSE	FALSE	FALSE	FALSE	FALSE	FALSE	FALSE	NA	PF03801	FALSE	FALSE	FALSE
21490	Q9HC35	EML4	EML4 C2orf2 EMAPL4	Echinoderm microtubule-associated protein-like 4	_APVSSTESVIQpSNTPTPPPSQPLNETAEEESR_	APVSSTESVIQS(0.333)NT(0.333)PT(0.333)PPPSQPLNETAEEESR;APVSST(0.001)ESVIQS(0.332)NT(0.332)PT(0.332)PPPS(0.002)QPLNETAEEESR	S895-p	S(0.333)	TRUE	FALSE	FALSE	FALSE	FALSE	STESVIQSNTPTPPP	0.618168	-0.359087	-1.283	1	12	FALSE	FALSE	13.0098	12.1971	11.9322	12.2398	12.8997	11.9388	12.6164	12.0176	11.4636	12.4466	0.206536	FALSE	TRUE	FALSE	FALSE	FALSE	FALSE	FALSE	FALSE	FALSE	FALSE	FALSE	FALSE	FALSE	FALSE	FALSE	TRUE	TRUE	FALSE	NA	NA	FALSE	FALSE	FALSE
21490	Q9HC35	EML4	EML4 C2orf2 EMAPL4	Echinoderm microtubule-associated protein-like 4	_APVSSTESVIQpSNTPTPPPSQPLNETAEEESR_	APVSSTESVIQS(0.333)NT(0.333)PT(0.333)PPPSQPLNETAEEESR;APVSST(0.001)ESVIQS(0.332)NT(0.332)PT(0.332)PPPS(0.002)QPLNETAEEESR	T897-p	T(0.333)	FALSE	FALSE	FALSE	FALSE	FALSE	ESVIQSNTPTPPPSQ	0.618168	-0.359087	-1.283	1	12	FALSE	FALSE	13.0098	12.1971	11.9322	12.2398	12.8997	11.9388	12.6164	12.0176	11.4636	12.4466	0.206536	FALSE	TRUE	FALSE	FALSE	FALSE	FALSE	FALSE	FALSE	FALSE	FALSE	FALSE	FALSE	FALSE	FALSE	FALSE	TRUE	TRUE	FALSE	NA	NA	FALSE	FALSE	FALSE
21490	Q9HC35	EML4	EML4 C2orf2 EMAPL4	Echinoderm microtubule-associated protein-like 4	_APVSSTESVIQpSNTPTPPPSQPLNETAEEESR_	APVSSTESVIQS(0.333)NT(0.333)PT(0.333)PPPSQPLNETAEEESR;APVSST(0.001)ESVIQS(0.332)NT(0.332)PT(0.332)PPPS(0.002)QPLNETAEEESR	T899-p	T(0.333)	FALSE	FALSE	FALSE	FALSE	FALSE	VIQSNTPTPPPSQPL	0.618168	-0.359087	-1.283	1	12	FALSE	FALSE	13.0098	12.1971	11.9322	12.2398	12.8997	11.9388	12.6164	12.0176	11.4636	12.4466	0.206536	FALSE	TRUE	FALSE	FALSE	FALSE	FALSE	FALSE	FALSE	FALSE	FALSE	FALSE	FALSE	FALSE	FALSE	FALSE	TRUE	TRUE	FALSE	NA	NA	FALSE	FALSE	FALSE
21490	Q9HC35	EML4	EML4 C2orf2 EMAPL4	Echinoderm microtubule-associated protein-like 4	_APVSSTESVIQpSNTPTPPPSQPLNETAEEESR_	APVSSTESVIQS(0.333)NT(0.333)PT(0.333)PPPSQPLNETAEEESR;APVSST(0.001)ESVIQS(0.332)NT(0.332)PT(0.332)PPPS(0.002)QPLNETAEEESR	T889-p	T(0.001)	FALSE	FALSE	FALSE	FALSE	FALSE	TKAPVSSTESVIQSN	0.618168	-0.359087	-1.283	1	12	FALSE	FALSE	13.0098	12.1971	11.9322	12.2398	12.8997	11.9388	12.6164	12.0176	11.4636	12.4466	0.206536	FALSE	TRUE	FALSE	FALSE	FALSE	FALSE	FALSE	FALSE	FALSE	FALSE	FALSE	FALSE	FALSE	FALSE	FALSE	TRUE	FALSE	FALSE	NA	NA	FALSE	FALSE	FALSE
21490	Q9HC35	EML4	EML4 C2orf2 EMAPL4	Echinoderm microtubule-associated protein-like 4	_APVSSTESVIQpSNTPTPPPSQPLNETAEEESR_	APVSSTESVIQS(0.333)NT(0.333)PT(0.333)PPPSQPLNETAEEESR;APVSST(0.001)ESVIQS(0.332)NT(0.332)PT(0.332)PPPS(0.002)QPLNETAEEESR	S895-p	S(0.332)	TRUE	FALSE	FALSE	FALSE	FALSE	STESVIQSNTPTPPP	0.618168	-0.359087	-1.283	1	12	FALSE	FALSE	13.0098	12.1971	11.9322	12.2398	12.8997	11.9388	12.6164	12.0176	11.4636	12.4466	0.206536	FALSE	TRUE	FALSE	FALSE	FALSE	FALSE	FALSE	FALSE	FALSE	FALSE	FALSE	FALSE	FALSE	FALSE	FALSE	TRUE	TRUE	FALSE	NA	NA	FALSE	FALSE	FALSE
21490	Q9HC35	EML4	EML4 C2orf2 EMAPL4	Echinoderm microtubule-associated protein-like 4	_APVSSTESVIQpSNTPTPPPSQPLNETAEEESR_	APVSSTESVIQS(0.333)NT(0.333)PT(0.333)PPPSQPLNETAEEESR;APVSST(0.001)ESVIQS(0.332)NT(0.332)PT(0.332)PPPS(0.002)QPLNETAEEESR	T897-p	T(0.332)	FALSE	FALSE	FALSE	FALSE	FALSE	ESVIQSNTPTPPPSQ	0.618168	-0.359087	-1.283	1	12	FALSE	FALSE	13.0098	12.1971	11.9322	12.2398	12.8997	11.9388	12.6164	12.0176	11.4636	12.4466	0.206536	FALSE	TRUE	FALSE	FALSE	FALSE	FALSE	FALSE	FALSE	FALSE	FALSE	FALSE	FALSE	FALSE	FALSE	FALSE	TRUE	TRUE	FALSE	NA	NA	FALSE	FALSE	FALSE
21490	Q9HC35	EML4	EML4 C2orf2 EMAPL4	Echinoderm microtubule-associated protein-like 4	_APVSSTESVIQpSNTPTPPPSQPLNETAEEESR_	APVSSTESVIQS(0.333)NT(0.333)PT(0.333)PPPSQPLNETAEEESR;APVSST(0.001)ESVIQS(0.332)NT(0.332)PT(0.332)PPPS(0.002)QPLNETAEEESR	T899-p	T(0.332)	FALSE	FALSE	FALSE	FALSE	FALSE	VIQSNTPTPPPSQPL	0.618168	-0.359087	-1.283	1	12	FALSE	FALSE	13.0098	12.1971	11.9322	12.2398	12.8997	11.9388	12.6164	12.0176	11.4636	12.4466	0.206536	FALSE	TRUE	FALSE	FALSE	FALSE	FALSE	FALSE	FALSE	FALSE	FALSE	FALSE	FALSE	FALSE	FALSE	FALSE	TRUE	TRUE	FALSE	NA	NA	FALSE	FALSE	FALSE
21490	Q9HC35	EML4	EML4 C2orf2 EMAPL4	Echinoderm microtubule-associated protein-like 4	_APVSSTESVIQpSNTPTPPPSQPLNETAEEESR_	APVSSTESVIQS(0.333)NT(0.333)PT(0.333)PPPSQPLNETAEEESR;APVSST(0.001)ESVIQS(0.332)NT(0.332)PT(0.332)PPPS(0.002)QPLNETAEEESR	S903-p	S(0.002)	FALSE	FALSE	FALSE	FALSE	FALSE	NTPTPPPSQPLNETA	0.618168	-0.359087	-1.283	1	12	FALSE	FALSE	13.0098	12.1971	11.9322	12.2398	12.8997	11.9388	12.6164	12.0176	11.4636	12.4466	0.206536	FALSE	TRUE	FALSE	FALSE	FALSE	FALSE	FALSE	FALSE	FALSE	FALSE	FALSE	FALSE	FALSE	FALSE	FALSE	TRUE	TRUE	FALSE	NA	NA	FALSE	FALSE	FALSE
192801	P40123	CAP2	CAP2	Adenylyl cyclase-associated protein 2	_SHTPSPpTSPK_	SHT(0.002)PS(0.016)PT(0.789)S(0.193)PK;SHTPSPT(0.5)S(0.5)PK;SHTPS(0.001)PT(0.499)S(0.499)PK	T307-p	T(0.002)	FALSE	FALSE	FALSE	FALSE	FALSE	QSPTKSHTPSPTSPK	0.513714	-0.359033	-1.283	1	1	FALSE	FALSE	15.7929	15.5475	15.7494	16.5367	15.5897	15.3373	15.1333	15.3229	15.8008	15.8267	0.123597	FALSE	TRUE	FALSE	FALSE	FALSE	FALSE	FALSE	FALSE	FALSE	FALSE	FALSE	FALSE	FALSE	FALSE	FALSE	TRUE	TRUE	FALSE	NA	NA	FALSE	FALSE	FALSE
192801	P40123	CAP2	CAP2	Adenylyl cyclase-associated protein 2	_SHTPSPpTSPK_	SHT(0.002)PS(0.016)PT(0.789)S(0.193)PK;SHTPSPT(0.5)S(0.5)PK;SHTPS(0.001)PT(0.499)S(0.499)PK	S309-p	S(0.016)	FALSE	FALSE	FALSE	FALSE	FALSE	PTKSHTPSPTSPKSY	0.513714	-0.359033	-1.283	1	1	FALSE	FALSE	15.7929	15.5475	15.7494	16.5367	15.5897	15.3373	15.1333	15.3229	15.8008	15.8267	0.123597	FALSE	TRUE	FALSE	FALSE	FALSE	FALSE	FALSE	FALSE	FALSE	FALSE	FALSE	FALSE	FALSE	FALSE	FALSE	TRUE	TRUE	FALSE	NA	NA	FALSE	FALSE	FALSE
192801	P40123	CAP2	CAP2	Adenylyl cyclase-associated protein 2	_SHTPSPpTSPK_	SHT(0.002)PS(0.016)PT(0.789)S(0.193)PK;SHTPSPT(0.5)S(0.5)PK;SHTPS(0.001)PT(0.499)S(0.499)PK	T311-p	T(0.789)	TRUE	TRUE	FALSE	FALSE	FALSE	KSHTPSPTSPKSYPS	0.513714	-0.359033	-1.283	1	1	FALSE	FALSE	15.7929	15.5475	15.7494	16.5367	15.5897	15.3373	15.1333	15.3229	15.8008	15.8267	0.123597	FALSE	TRUE	FALSE	FALSE	FALSE	FALSE	FALSE	FALSE	FALSE	FALSE	FALSE	FALSE	FALSE	FALSE	FALSE	TRUE	TRUE	FALSE	NA	NA	FALSE	FALSE	FALSE
192801	P40123	CAP2	CAP2	Adenylyl cyclase-associated protein 2	_SHTPSPpTSPK_	SHT(0.002)PS(0.016)PT(0.789)S(0.193)PK;SHTPSPT(0.5)S(0.5)PK;SHTPS(0.001)PT(0.499)S(0.499)PK	S312-p	S(0.193)	FALSE	FALSE	FALSE	FALSE	FALSE	SHTPSPTSPKSYPSQ	0.513714	-0.359033	-1.283	1	1	FALSE	FALSE	15.7929	15.5475	15.7494	16.5367	15.5897	15.3373	15.1333	15.3229	15.8008	15.8267	0.123597	FALSE	TRUE	FALSE	FALSE	FALSE	FALSE	FALSE	FALSE	FALSE	FALSE	FALSE	FALSE	FALSE	FALSE	FALSE	TRUE	TRUE	FALSE	NA	NA	FALSE	FALSE	FALSE
192801	P40123	CAP2	CAP2	Adenylyl cyclase-associated protein 2	_SHTPSPpTSPK_	SHT(0.002)PS(0.016)PT(0.789)S(0.193)PK;SHTPSPT(0.5)S(0.5)PK;SHTPS(0.001)PT(0.499)S(0.499)PK	T311-p	T(0.5)	TRUE	FALSE	FALSE	FALSE	FALSE	KSHTPSPTSPKSYPS	0.513714	-0.359033	-1.283	1	1	FALSE	FALSE	15.7929	15.5475	15.7494	16.5367	15.5897	15.3373	15.1333	15.3229	15.8008	15.8267	0.123597	FALSE	TRUE	FALSE	FALSE	FALSE	FALSE	FALSE	FALSE	FALSE	FALSE	FALSE	FALSE	FALSE	FALSE	FALSE	TRUE	TRUE	FALSE	NA	NA	FALSE	FALSE	FALSE
192801	P40123	CAP2	CAP2	Adenylyl cyclase-associated protein 2	_SHTPSPpTSPK_	SHT(0.002)PS(0.016)PT(0.789)S(0.193)PK;SHTPSPT(0.5)S(0.5)PK;SHTPS(0.001)PT(0.499)S(0.499)PK	S312-p	S(0.5)	FALSE	FALSE	FALSE	FALSE	FALSE	SHTPSPTSPKSYPSQ	0.513714	-0.359033	-1.283	1	1	FALSE	FALSE	15.7929	15.5475	15.7494	16.5367	15.5897	15.3373	15.1333	15.3229	15.8008	15.8267	0.123597	FALSE	TRUE	FALSE	FALSE	FALSE	FALSE	FALSE	FALSE	FALSE	FALSE	FALSE	FALSE	FALSE	FALSE	FALSE	TRUE	TRUE	FALSE	NA	NA	FALSE	FALSE	FALSE
192801	P40123	CAP2	CAP2	Adenylyl cyclase-associated protein 2	_SHTPSPpTSPK_	SHT(0.002)PS(0.016)PT(0.789)S(0.193)PK;SHTPSPT(0.5)S(0.5)PK;SHTPS(0.001)PT(0.499)S(0.499)PK	S309-p	S(0.001)	FALSE	FALSE	FALSE	FALSE	FALSE	PTKSHTPSPTSPKSY	0.513714	-0.359033	-1.283	1	1	FALSE	FALSE	15.7929	15.5475	15.7494	16.5367	15.5897	15.3373	15.1333	15.3229	15.8008	15.8267	0.123597	FALSE	TRUE	FALSE	FALSE	FALSE	FALSE	FALSE	FALSE	FALSE	FALSE	FALSE	FALSE	FALSE	FALSE	FALSE	TRUE	TRUE	FALSE	NA	NA	FALSE	FALSE	FALSE
192801	P40123	CAP2	CAP2	Adenylyl cyclase-associated protein 2	_SHTPSPpTSPK_	SHT(0.002)PS(0.016)PT(0.789)S(0.193)PK;SHTPSPT(0.5)S(0.5)PK;SHTPS(0.001)PT(0.499)S(0.499)PK	T311-p	T(0.499)	TRUE	FALSE	FALSE	FALSE	FALSE	KSHTPSPTSPKSYPS	0.513714	-0.359033	-1.283	1	1	FALSE	FALSE	15.7929	15.5475	15.7494	16.5367	15.5897	15.3373	15.1333	15.3229	15.8008	15.8267	0.123597	FALSE	TRUE	FALSE	FALSE	FALSE	FALSE	FALSE	FALSE	FALSE	FALSE	FALSE	FALSE	FALSE	FALSE	FALSE	TRUE	TRUE	FALSE	NA	NA	FALSE	FALSE	FALSE
192801	P40123	CAP2	CAP2	Adenylyl cyclase-associated protein 2	_SHTPSPpTSPK_	SHT(0.002)PS(0.016)PT(0.789)S(0.193)PK;SHTPSPT(0.5)S(0.5)PK;SHTPS(0.001)PT(0.499)S(0.499)PK	S312-p	S(0.499)	FALSE	FALSE	FALSE	FALSE	FALSE	SHTPSPTSPKSYPSQ	0.513714	-0.359033	-1.283	1	1	FALSE	FALSE	15.7929	15.5475	15.7494	16.5367	15.5897	15.3373	15.1333	15.3229	15.8008	15.8267	0.123597	FALSE	TRUE	FALSE	FALSE	FALSE	FALSE	FALSE	FALSE	FALSE	FALSE	FALSE	FALSE	FALSE	FALSE	FALSE	TRUE	TRUE	FALSE	NA	NA	FALSE	FALSE	FALSE
62655	O75962	TRIO	TRIO	Triple functional domain protein	_EVKDpSSGR_	EVKDS(0.547)S(0.453)GR;EVKDS(0.801)S(0.199)GR	S1525-p	S(0.547)	TRUE	FALSE	FALSE	FALSE	FALSE	FSKEVKDSSGRSKYL	0.413758	-0.358992	-1.283	1	17	FALSE	FALSE	16.469	16.7162	16.4135	17.0044	15.9562	16.278	16.2436	16.1568	16.117	15.9689	0.0726681	FALSE	FALSE	TRUE	FALSE	FALSE	FALSE	FALSE	FALSE	FALSE	FALSE	FALSE	FALSE	FALSE	FALSE	FALSE	FALSE	FALSE	TRUE	PS50003	PF00169	FALSE	FALSE	FALSE
62655	O75962	TRIO	TRIO	Triple functional domain protein	_EVKDpSSGR_	EVKDS(0.547)S(0.453)GR;EVKDS(0.801)S(0.199)GR	S1526-p	S(0.453)	FALSE	FALSE	FALSE	FALSE	FALSE	SKEVKDSSGRSKYLY	0.413758	-0.358992	-1.283	1	17	FALSE	FALSE	16.469	16.7162	16.4135	17.0044	15.9562	16.278	16.2436	16.1568	16.117	15.9689	0.0726681	FALSE	FALSE	TRUE	FALSE	FALSE	FALSE	FALSE	FALSE	FALSE	FALSE	FALSE	FALSE	FALSE	FALSE	FALSE	FALSE	FALSE	TRUE	PS50003	PF00169	FALSE	FALSE	FALSE
62655	O75962	TRIO	TRIO	Triple functional domain protein	_EVKDpSSGR_	EVKDS(0.547)S(0.453)GR;EVKDS(0.801)S(0.199)GR	S1525-p	S(0.801)	TRUE	TRUE	FALSE	FALSE	FALSE	FSKEVKDSSGRSKYL	0.413758	-0.358992	-1.283	1	17	FALSE	FALSE	16.469	16.7162	16.4135	17.0044	15.9562	16.278	16.2436	16.1568	16.117	15.9689	0.0726681	FALSE	FALSE	TRUE	FALSE	FALSE	FALSE	FALSE	FALSE	FALSE	FALSE	FALSE	FALSE	FALSE	FALSE	FALSE	FALSE	FALSE	TRUE	PS50003	PF00169	FALSE	FALSE	FALSE
62655	O75962	TRIO	TRIO	Triple functional domain protein	_EVKDpSSGR_	EVKDS(0.547)S(0.453)GR;EVKDS(0.801)S(0.199)GR	S1526-p	S(0.199)	FALSE	FALSE	FALSE	FALSE	FALSE	SKEVKDSSGRSKYLY	0.413758	-0.358992	-1.283	1	17	FALSE	FALSE	16.469	16.7162	16.4135	17.0044	15.9562	16.278	16.2436	16.1568	16.117	15.9689	0.0726681	FALSE	FALSE	TRUE	FALSE	FALSE	FALSE	FALSE	FALSE	FALSE	FALSE	FALSE	FALSE	FALSE	FALSE	FALSE	FALSE	FALSE	TRUE	PS50003	PF00169	FALSE	FALSE	FALSE
153183	Q96JM2	ZNF462	ZNF462 KIAA1803	Zinc finger protein 462	_NNSRVpSPVPLSGAAAGTEQK_	NNS(0.028)RVS(0.971)PVPLSGAAAGTEQK;NNS(0.088)RVS(0.904)PVPLS(0.008)GAAAGTEQK	S2169-p	S(0.028)	FALSE	FALSE	FALSE	FALSE	FALSE	AALARNNSRVSPVPL	0.652043	-0.358979	-1.283	1	1	FALSE	FALSE	15.617	15.4847	15.6255	14.0538	14.7698	14.6194	14.5236	14.7693	14.7703	15.0733	0.242668	FALSE	TRUE	FALSE	FALSE	FALSE	FALSE	FALSE	FALSE	FALSE	FALSE	FALSE	FALSE	FALSE	FALSE	FALSE	FALSE	FALSE	FALSE	NA	NA	FALSE	FALSE	FALSE
153183	Q96JM2	ZNF462	ZNF462 KIAA1803	Zinc finger protein 462	_NNSRVpSPVPLSGAAAGTEQK_	NNS(0.028)RVS(0.971)PVPLSGAAAGTEQK;NNS(0.088)RVS(0.904)PVPLS(0.008)GAAAGTEQK	S2172-p	S(0.971)	TRUE	TRUE	FALSE	FALSE	FALSE	ARNNSRVSPVPLSGA	0.652043	-0.358979	-1.283	1	1	FALSE	FALSE	15.617	15.4847	15.6255	14.0538	14.7698	14.6194	14.5236	14.7693	14.7703	15.0733	0.242668	FALSE	TRUE	FALSE	FALSE	FALSE	FALSE	FALSE	FALSE	FALSE	FALSE	FALSE	FALSE	FALSE	FALSE	FALSE	FALSE	FALSE	FALSE	NA	NA	FALSE	FALSE	FALSE
153183	Q96JM2	ZNF462	ZNF462 KIAA1803	Zinc finger protein 462	_NNSRVpSPVPLSGAAAGTEQK_	NNS(0.028)RVS(0.971)PVPLSGAAAGTEQK;NNS(0.088)RVS(0.904)PVPLS(0.008)GAAAGTEQK	S2169-p	S(0.088)	FALSE	FALSE	FALSE	FALSE	FALSE	AALARNNSRVSPVPL	0.652043	-0.358979	-1.283	1	1	FALSE	FALSE	15.617	15.4847	15.6255	14.0538	14.7698	14.6194	14.5236	14.7693	14.7703	15.0733	0.242668	FALSE	TRUE	FALSE	FALSE	FALSE	FALSE	FALSE	FALSE	FALSE	FALSE	FALSE	FALSE	FALSE	FALSE	FALSE	FALSE	FALSE	FALSE	NA	NA	FALSE	FALSE	FALSE
153183	Q96JM2	ZNF462	ZNF462 KIAA1803	Zinc finger protein 462	_NNSRVpSPVPLSGAAAGTEQK_	NNS(0.028)RVS(0.971)PVPLSGAAAGTEQK;NNS(0.088)RVS(0.904)PVPLS(0.008)GAAAGTEQK	S2172-p	S(0.904)	TRUE	TRUE	FALSE	FALSE	FALSE	ARNNSRVSPVPLSGA	0.652043	-0.358979	-1.283	1	1	FALSE	FALSE	15.617	15.4847	15.6255	14.0538	14.7698	14.6194	14.5236	14.7693	14.7703	15.0733	0.242668	FALSE	TRUE	FALSE	FALSE	FALSE	FALSE	FALSE	FALSE	FALSE	FALSE	FALSE	FALSE	FALSE	FALSE	FALSE	FALSE	FALSE	FALSE	NA	NA	FALSE	FALSE	FALSE
153183	Q96JM2	ZNF462	ZNF462 KIAA1803	Zinc finger protein 462	_NNSRVpSPVPLSGAAAGTEQK_	NNS(0.028)RVS(0.971)PVPLSGAAAGTEQK;NNS(0.088)RVS(0.904)PVPLS(0.008)GAAAGTEQK	S2177-p	S(0.008)	FALSE	FALSE	FALSE	FALSE	FALSE	RVSPVPLSGAAAGTE	0.652043	-0.358979	-1.283	1	1	FALSE	FALSE	15.617	15.4847	15.6255	14.0538	14.7698	14.6194	14.5236	14.7693	14.7703	15.0733	0.242668	FALSE	TRUE	FALSE	FALSE	FALSE	FALSE	FALSE	FALSE	FALSE	FALSE	FALSE	FALSE	FALSE	FALSE	FALSE	FALSE	FALSE	FALSE	NA	NA	FALSE	FALSE	FALSE
137817	P06748	NPM1	NPM1 NPM	Nucleophosmin	_(ac)M(ox)EDSM(ox)DMDM(ox)pSPLRPQNYLFGCELK_	MEDS(0.125)MDMDMS(0.875)PLRPQNYLFGCELK	S4-p	S(0.125)	FALSE	FALSE	FALSE	FALSE	FALSE	____MEDSMDMDMSP	0.651638	-0.358968	-1.283	1	1	TRUE	FALSE	20.7182	20.7774	21.0041	22.3994	21.0503	20.9991	20.4903	20.8732	20.8817	20.9103	0.242332	FALSE	TRUE	FALSE	FALSE	FALSE	TRUE	FALSE	FALSE	FALSE	FALSE	FALSE	FALSE	FALSE	FALSE	FALSE	FALSE	FALSE	FALSE	NA	NA	FALSE	FALSE	TRUE
137817	P06748	NPM1	NPM1 NPM	Nucleophosmin	_(ac)M(ox)EDSM(ox)DMDM(ox)pSPLRPQNYLFGCELK_	MEDS(0.125)MDMDMS(0.875)PLRPQNYLFGCELK	S10-p	S(0.875)	TRUE	TRUE	FALSE	FALSE	FALSE	DSMDMDMSPLRPQNY	0.651638	-0.358968	-1.283	1	1	TRUE	FALSE	20.7182	20.7774	21.0041	22.3994	21.0503	20.9991	20.4903	20.8732	20.8817	20.9103	0.242332	FALSE	TRUE	FALSE	FALSE	FALSE	TRUE	FALSE	FALSE	FALSE	FALSE	FALSE	FALSE	FALSE	FALSE	FALSE	FALSE	FALSE	FALSE	NA	NA	FALSE	FALSE	TRUE
11323	Q8IXS6	PALM2	PALM2	Paralemmin-2	_AGQpSSLGGGHVSER_	AGQS(0.5)S(0.5)LGGGHVS(0.001)ER	S211-p	S(0.5)	TRUE	FALSE	FALSE	FALSE	FALSE	LIQKAGQSSLGGGHV	0.777941	-0.358967	-1.283	1	9	FALSE	FALSE	11.6066	10.9789	11.9566	11.5885	9.44364	10.8265	10.3388	10.7499	10.1975	11.6666	0.443381	FALSE	FALSE	FALSE	FALSE	FALSE	FALSE	FALSE	FALSE	FALSE	FALSE	FALSE	FALSE	FALSE	FALSE	NA	NA	NA	NA	NA	NA	FALSE	FALSE	FALSE
11323	Q8IXS6	PALM2	PALM2	Paralemmin-2	_AGQpSSLGGGHVSER_	AGQS(0.5)S(0.5)LGGGHVS(0.001)ER	S212-p	S(0.5)	FALSE	FALSE	FALSE	FALSE	FALSE	IQKAGQSSLGGGHVS	0.777941	-0.358967	-1.283	1	9	FALSE	FALSE	11.6066	10.9789	11.9566	11.5885	9.44364	10.8265	10.3388	10.7499	10.1975	11.6666	0.443381	FALSE	FALSE	FALSE	FALSE	FALSE	FALSE	FALSE	FALSE	FALSE	FALSE	FALSE	FALSE	FALSE	FALSE	NA	NA	NA	NA	NA	NA	FALSE	FALSE	FALSE
11323	Q8IXS6	PALM2	PALM2	Paralemmin-2	_AGQpSSLGGGHVSER_	AGQS(0.5)S(0.5)LGGGHVS(0.001)ER	S219-p	S(0.001)	FALSE	FALSE	FALSE	FALSE	FALSE	SLGGGHVSERTVIAD	0.777941	-0.358967	-1.283	1	9	FALSE	FALSE	11.6066	10.9789	11.9566	11.5885	9.44364	10.8265	10.3388	10.7499	10.1975	11.6666	0.443381	FALSE	FALSE	FALSE	FALSE	FALSE	FALSE	FALSE	FALSE	FALSE	FALSE	FALSE	FALSE	FALSE	FALSE	NA	NA	NA	NA	NA	NA	FALSE	FALSE	FALSE
117940	Q9H7P9	PLEKHG2	PLEKHG2	Pleckstrin homology domain-containing family G member 2	_LESSDLpTPPHpSPPPSSR_	LES(0.039)S(0.039)DLT(0.924)PPHS(0.984)PPPS(0.008)S(0.007)R	S1253-p	S(0.039)	FALSE	FALSE	FALSE	FALSE	FALSE	SHVARLESSDLTPPH	0.559725	-0.35895	-1.282	2	18	FALSE	FALSE	12.4696	12.7901	12.6808	13.4736	12.7465	12.9437	12.4274	12.096	12.0424	12.8564	0.154903	FALSE	TRUE	FALSE	FALSE	FALSE	FALSE	FALSE	FALSE	FALSE	FALSE	FALSE	FALSE	FALSE	FALSE	FALSE	FALSE	FALSE	FALSE	NA	NA	FALSE	FALSE	FALSE
117940	Q9H7P9	PLEKHG2	PLEKHG2	Pleckstrin homology domain-containing family G member 2	_LESSDLpTPPHpSPPPSSR_	LES(0.039)S(0.039)DLT(0.924)PPHS(0.984)PPPS(0.008)S(0.007)R	S1254-p	S(0.039)	FALSE	FALSE	FALSE	FALSE	FALSE	HVARLESSDLTPPHS	0.559725	-0.35895	-1.282	2	18	FALSE	FALSE	12.4696	12.7901	12.6808	13.4736	12.7465	12.9437	12.4274	12.096	12.0424	12.8564	0.154903	FALSE	FALSE	FALSE	FALSE	FALSE	FALSE	FALSE	FALSE	FALSE	FALSE	FALSE	FALSE	FALSE	FALSE	FALSE	FALSE	FALSE	FALSE	NA	NA	FALSE	FALSE	FALSE
117940	Q9H7P9	PLEKHG2	PLEKHG2	Pleckstrin homology domain-containing family G member 2	_LESSDLpTPPHpSPPPSSR_	LES(0.039)S(0.039)DLT(0.924)PPHS(0.984)PPPS(0.008)S(0.007)R	T1257-p	T(0.924)	TRUE	TRUE	FALSE	FALSE	FALSE	RLESSDLTPPHSPPP	0.559725	-0.35895	-1.282	2	18	FALSE	FALSE	12.4696	12.7901	12.6808	13.4736	12.7465	12.9437	12.4274	12.096	12.0424	12.8564	0.154903	FALSE	TRUE	FALSE	FALSE	FALSE	FALSE	FALSE	FALSE	FALSE	FALSE	FALSE	FALSE	FALSE	FALSE	FALSE	FALSE	FALSE	FALSE	NA	NA	FALSE	FALSE	FALSE
117940	Q9H7P9	PLEKHG2	PLEKHG2	Pleckstrin homology domain-containing family G member 2	_LESSDLpTPPHpSPPPSSR_	LES(0.039)S(0.039)DLT(0.924)PPHS(0.984)PPPS(0.008)S(0.007)R	S1261-p	S(0.984)	TRUE	TRUE	FALSE	FALSE	FALSE	SDLTPPHSPPPSSRQ	0.559725	-0.35895	-1.282	2	18	FALSE	FALSE	12.4696	12.7901	12.6808	13.4736	12.7465	12.9437	12.4274	12.096	12.0424	12.8564	0.154903	FALSE	TRUE	FALSE	FALSE	FALSE	FALSE	FALSE	FALSE	FALSE	FALSE	FALSE	FALSE	FALSE	FALSE	FALSE	FALSE	FALSE	FALSE	NA	NA	FALSE	FALSE	FALSE
117940	Q9H7P9	PLEKHG2	PLEKHG2	Pleckstrin homology domain-containing family G member 2	_LESSDLpTPPHpSPPPSSR_	LES(0.039)S(0.039)DLT(0.924)PPHS(0.984)PPPS(0.008)S(0.007)R	S1265-p	S(0.008)	FALSE	FALSE	FALSE	FALSE	FALSE	PPHSPPPSSRQLLGP	0.559725	-0.35895	-1.282	2	18	FALSE	FALSE	12.4696	12.7901	12.6808	13.4736	12.7465	12.9437	12.4274	12.096	12.0424	12.8564	0.154903	FALSE	TRUE	FALSE	FALSE	FALSE	FALSE	FALSE	FALSE	FALSE	FALSE	FALSE	FALSE	FALSE	FALSE	FALSE	FALSE	FALSE	FALSE	NA	NA	FALSE	FALSE	FALSE
117940	Q9H7P9	PLEKHG2	PLEKHG2	Pleckstrin homology domain-containing family G member 2	_LESSDLpTPPHpSPPPSSR_	LES(0.039)S(0.039)DLT(0.924)PPHS(0.984)PPPS(0.008)S(0.007)R	S1266-p	S(0.007)	FALSE	FALSE	FALSE	FALSE	FALSE	PHSPPPSSRQLLGPN	0.559725	-0.35895	-1.282	2	18	FALSE	FALSE	12.4696	12.7901	12.6808	13.4736	12.7465	12.9437	12.4274	12.096	12.0424	12.8564	0.154903	FALSE	TRUE	FALSE	FALSE	FALSE	FALSE	FALSE	FALSE	FALSE	FALSE	FALSE	FALSE	FALSE	FALSE	FALSE	FALSE	FALSE	FALSE	NA	NA	FALSE	FALSE	FALSE
35883	Q96KC8	DNAJC1	DNAJC1 HTJ1	DnaJ homolog subfamily C member 1	_DFDIAEQNEpSSDEESLRK_	DFDIAEQNES(0.5)S(0.5)DEESLRK	S479-p	S(0.5)	TRUE	FALSE	FALSE	FALSE	FALSE	DIAEQNESSDEESLR	0.569201	-0.358815	-1.282	1	12	FALSE	FALSE	15.0418	15.3396	15.2308	16.4468	15.2989	14.946	15.3328	15.054	15.0516	15.1793	0.161975	FALSE	TRUE	FALSE	FALSE	FALSE	FALSE	FALSE	FALSE	FALSE	FALSE	FALSE	FALSE	FALSE	FALSE	FALSE	TRUE	FALSE	FALSE	NA	NA	FALSE	FALSE	FALSE
35883	Q96KC8	DNAJC1	DNAJC1 HTJ1	DnaJ homolog subfamily C member 1	_DFDIAEQNEpSSDEESLRK_	DFDIAEQNES(0.5)S(0.5)DEESLRK	S480-p	S(0.5)	FALSE	FALSE	FALSE	FALSE	FALSE	IAEQNESSDEESLRK	0.569201	-0.358815	-1.282	1	12	FALSE	FALSE	15.0418	15.3396	15.2308	16.4468	15.2989	14.946	15.3328	15.054	15.0516	15.1793	0.161975	FALSE	TRUE	FALSE	FALSE	FALSE	FALSE	FALSE	FALSE	FALSE	FALSE	FALSE	FALSE	FALSE	FALSE	FALSE	TRUE	FALSE	FALSE	NA	NA	FALSE	FALSE	FALSE
182645	Q05193	DNM1	DNM1 DNM	Dynamin-1	_RpSPTpSSPTPQR_	RS(1)PT(0.026)S(0.832)S(0.127)PT(0.016)PQR;RS(1)PT(0.004)S(0.561)S(0.435)PT(0.001)PQR;RS(1)PT(0.028)S(0.751)S(0.205)PT(0.015)PQR	S774-p	S(1)	TRUE	TRUE	TRUE	FALSE	FALSE	SVPAGRRSPTSSPTP	0.316435	-0.358675	-1.282	2	16	FALSE	FALSE	13.6214	13.7601	13.6445	14.0813	13.3228	13.0722	13.4456	13.2174	13.3604	13.5411	0.0425	FALSE	TRUE	FALSE	FALSE	FALSE	FALSE	FALSE	FALSE	FALSE	FALSE	FALSE	FALSE	FALSE	FALSE	FALSE	TRUE	FALSE	FALSE	NA	NA	FALSE	FALSE	FALSE
182645	Q05193	DNM1	DNM1 DNM	Dynamin-1	_RpSPTpSSPTPQR_	RS(1)PT(0.026)S(0.832)S(0.127)PT(0.016)PQR;RS(1)PT(0.004)S(0.561)S(0.435)PT(0.001)PQR;RS(1)PT(0.028)S(0.751)S(0.205)PT(0.015)PQR	T776-p	T(0.026)	FALSE	FALSE	FALSE	FALSE	FALSE	PAGRRSPTSSPTPQR	0.316435	-0.358675	-1.282	2	16	FALSE	FALSE	13.6214	13.7601	13.6445	14.0813	13.3228	13.0722	13.4456	13.2174	13.3604	13.5411	0.0425	FALSE	TRUE	FALSE	FALSE	FALSE	FALSE	FALSE	FALSE	FALSE	FALSE	FALSE	FALSE	FALSE	FALSE	FALSE	TRUE	FALSE	FALSE	NA	NA	FALSE	FALSE	FALSE
182645	Q05193	DNM1	DNM1 DNM	Dynamin-1	_RpSPTpSSPTPQR_	RS(1)PT(0.026)S(0.832)S(0.127)PT(0.016)PQR;RS(1)PT(0.004)S(0.561)S(0.435)PT(0.001)PQR;RS(1)PT(0.028)S(0.751)S(0.205)PT(0.015)PQR	S777-p	S(0.832)	TRUE	TRUE	FALSE	FALSE	FALSE	AGRRSPTSSPTPQRR	0.316435	-0.358675	-1.282	2	16	FALSE	FALSE	13.6214	13.7601	13.6445	14.0813	13.3228	13.0722	13.4456	13.2174	13.3604	13.5411	0.0425	FALSE	TRUE	FALSE	FALSE	FALSE	FALSE	FALSE	FALSE	FALSE	FALSE	FALSE	FALSE	FALSE	FALSE	FALSE	TRUE	FALSE	FALSE	NA	NA	FALSE	FALSE	FALSE
182645	Q05193	DNM1	DNM1 DNM	Dynamin-1	_RpSPTpSSPTPQR_	RS(1)PT(0.026)S(0.832)S(0.127)PT(0.016)PQR;RS(1)PT(0.004)S(0.561)S(0.435)PT(0.001)PQR;RS(1)PT(0.028)S(0.751)S(0.205)PT(0.015)PQR	S778-p	S(0.127)	FALSE	FALSE	FALSE	FALSE	FALSE	GRRSPTSSPTPQRRA	0.316435	-0.358675	-1.282	2	16	FALSE	FALSE	13.6214	13.7601	13.6445	14.0813	13.3228	13.0722	13.4456	13.2174	13.3604	13.5411	0.0425	FALSE	TRUE	FALSE	FALSE	FALSE	FALSE	FALSE	FALSE	FALSE	FALSE	FALSE	FALSE	FALSE	FALSE	FALSE	TRUE	FALSE	FALSE	NA	NA	FALSE	FALSE	FALSE
182645	Q05193	DNM1	DNM1 DNM	Dynamin-1	_RpSPTpSSPTPQR_	RS(1)PT(0.026)S(0.832)S(0.127)PT(0.016)PQR;RS(1)PT(0.004)S(0.561)S(0.435)PT(0.001)PQR;RS(1)PT(0.028)S(0.751)S(0.205)PT(0.015)PQR	T780-p	T(0.016)	FALSE	FALSE	FALSE	FALSE	FALSE	RSPTSSPTPQRRAPA	0.316435	-0.358675	-1.282	2	16	FALSE	FALSE	13.6214	13.7601	13.6445	14.0813	13.3228	13.0722	13.4456	13.2174	13.3604	13.5411	0.0425	FALSE	TRUE	FALSE	FALSE	FALSE	FALSE	FALSE	FALSE	FALSE	FALSE	FALSE	FALSE	FALSE	FALSE	FALSE	TRUE	FALSE	FALSE	NA	NA	FALSE	FALSE	FALSE
182645	Q05193	DNM1	DNM1 DNM	Dynamin-1	_RpSPTpSSPTPQR_	RS(1)PT(0.026)S(0.832)S(0.127)PT(0.016)PQR;RS(1)PT(0.004)S(0.561)S(0.435)PT(0.001)PQR;RS(1)PT(0.028)S(0.751)S(0.205)PT(0.015)PQR	S774-p	S(1)	TRUE	TRUE	TRUE	FALSE	FALSE	SVPAGRRSPTSSPTP	0.316435	-0.358675	-1.282	2	16	FALSE	FALSE	13.6214	13.7601	13.6445	14.0813	13.3228	13.0722	13.4456	13.2174	13.3604	13.5411	0.0425	FALSE	TRUE	FALSE	FALSE	FALSE	FALSE	FALSE	FALSE	FALSE	FALSE	FALSE	FALSE	FALSE	FALSE	FALSE	TRUE	FALSE	FALSE	NA	NA	FALSE	FALSE	FALSE
182645	Q05193	DNM1	DNM1 DNM	Dynamin-1	_RpSPTpSSPTPQR_	RS(1)PT(0.026)S(0.832)S(0.127)PT(0.016)PQR;RS(1)PT(0.004)S(0.561)S(0.435)PT(0.001)PQR;RS(1)PT(0.028)S(0.751)S(0.205)PT(0.015)PQR	T776-p	T(0.004)	FALSE	FALSE	FALSE	FALSE	FALSE	PAGRRSPTSSPTPQR	0.316435	-0.358675	-1.282	2	16	FALSE	FALSE	13.6214	13.7601	13.6445	14.0813	13.3228	13.0722	13.4456	13.2174	13.3604	13.5411	0.0425	FALSE	TRUE	FALSE	FALSE	FALSE	FALSE	FALSE	FALSE	FALSE	FALSE	FALSE	FALSE	FALSE	FALSE	FALSE	TRUE	FALSE	FALSE	NA	NA	FALSE	FALSE	FALSE
182645	Q05193	DNM1	DNM1 DNM	Dynamin-1	_RpSPTpSSPTPQR_	RS(1)PT(0.026)S(0.832)S(0.127)PT(0.016)PQR;RS(1)PT(0.004)S(0.561)S(0.435)PT(0.001)PQR;RS(1)PT(0.028)S(0.751)S(0.205)PT(0.015)PQR	S777-p	S(0.561)	TRUE	FALSE	FALSE	FALSE	FALSE	AGRRSPTSSPTPQRR	0.316435	-0.358675	-1.282	2	16	FALSE	FALSE	13.6214	13.7601	13.6445	14.0813	13.3228	13.0722	13.4456	13.2174	13.3604	13.5411	0.0425	FALSE	TRUE	FALSE	FALSE	FALSE	FALSE	FALSE	FALSE	FALSE	FALSE	FALSE	FALSE	FALSE	FALSE	FALSE	TRUE	FALSE	FALSE	NA	NA	FALSE	FALSE	FALSE
182645	Q05193	DNM1	DNM1 DNM	Dynamin-1	_RpSPTpSSPTPQR_	RS(1)PT(0.026)S(0.832)S(0.127)PT(0.016)PQR;RS(1)PT(0.004)S(0.561)S(0.435)PT(0.001)PQR;RS(1)PT(0.028)S(0.751)S(0.205)PT(0.015)PQR	S778-p	S(0.435)	FALSE	FALSE	FALSE	FALSE	FALSE	GRRSPTSSPTPQRRA	0.316435	-0.358675	-1.282	2	16	FALSE	FALSE	13.6214	13.7601	13.6445	14.0813	13.3228	13.0722	13.4456	13.2174	13.3604	13.5411	0.0425	FALSE	TRUE	FALSE	FALSE	FALSE	FALSE	FALSE	FALSE	FALSE	FALSE	FALSE	FALSE	FALSE	FALSE	FALSE	TRUE	FALSE	FALSE	NA	NA	FALSE	FALSE	FALSE
182645	Q05193	DNM1	DNM1 DNM	Dynamin-1	_RpSPTpSSPTPQR_	RS(1)PT(0.026)S(0.832)S(0.127)PT(0.016)PQR;RS(1)PT(0.004)S(0.561)S(0.435)PT(0.001)PQR;RS(1)PT(0.028)S(0.751)S(0.205)PT(0.015)PQR	T780-p	T(0.001)	FALSE	FALSE	FALSE	FALSE	FALSE	RSPTSSPTPQRRAPA	0.316435	-0.358675	-1.282	2	16	FALSE	FALSE	13.6214	13.7601	13.6445	14.0813	13.3228	13.0722	13.4456	13.2174	13.3604	13.5411	0.0425	FALSE	TRUE	FALSE	FALSE	FALSE	FALSE	FALSE	FALSE	FALSE	FALSE	FALSE	FALSE	FALSE	FALSE	FALSE	TRUE	FALSE	FALSE	NA	NA	FALSE	FALSE	FALSE
182645	Q05193	DNM1	DNM1 DNM	Dynamin-1	_RpSPTpSSPTPQR_	RS(1)PT(0.026)S(0.832)S(0.127)PT(0.016)PQR;RS(1)PT(0.004)S(0.561)S(0.435)PT(0.001)PQR;RS(1)PT(0.028)S(0.751)S(0.205)PT(0.015)PQR	S774-p	S(1)	TRUE	TRUE	TRUE	FALSE	FALSE	SVPAGRRSPTSSPTP	0.316435	-0.358675	-1.282	2	16	FALSE	FALSE	13.6214	13.7601	13.6445	14.0813	13.3228	13.0722	13.4456	13.2174	13.3604	13.5411	0.0425	FALSE	TRUE	FALSE	FALSE	FALSE	FALSE	FALSE	FALSE	FALSE	FALSE	FALSE	FALSE	FALSE	FALSE	FALSE	TRUE	FALSE	FALSE	NA	NA	FALSE	FALSE	FALSE
182645	Q05193	DNM1	DNM1 DNM	Dynamin-1	_RpSPTpSSPTPQR_	RS(1)PT(0.026)S(0.832)S(0.127)PT(0.016)PQR;RS(1)PT(0.004)S(0.561)S(0.435)PT(0.001)PQR;RS(1)PT(0.028)S(0.751)S(0.205)PT(0.015)PQR	T776-p	T(0.028)	FALSE	FALSE	FALSE	FALSE	FALSE	PAGRRSPTSSPTPQR	0.316435	-0.358675	-1.282	2	16	FALSE	FALSE	13.6214	13.7601	13.6445	14.0813	13.3228	13.0722	13.4456	13.2174	13.3604	13.5411	0.0425	FALSE	TRUE	FALSE	FALSE	FALSE	FALSE	FALSE	FALSE	FALSE	FALSE	FALSE	FALSE	FALSE	FALSE	FALSE	TRUE	FALSE	FALSE	NA	NA	FALSE	FALSE	FALSE
182645	Q05193	DNM1	DNM1 DNM	Dynamin-1	_RpSPTpSSPTPQR_	RS(1)PT(0.026)S(0.832)S(0.127)PT(0.016)PQR;RS(1)PT(0.004)S(0.561)S(0.435)PT(0.001)PQR;RS(1)PT(0.028)S(0.751)S(0.205)PT(0.015)PQR	S777-p	S(0.751)	TRUE	TRUE	FALSE	FALSE	FALSE	AGRRSPTSSPTPQRR	0.316435	-0.358675	-1.282	2	16	FALSE	FALSE	13.6214	13.7601	13.6445	14.0813	13.3228	13.0722	13.4456	13.2174	13.3604	13.5411	0.0425	FALSE	TRUE	FALSE	FALSE	FALSE	FALSE	FALSE	FALSE	FALSE	FALSE	FALSE	FALSE	FALSE	FALSE	FALSE	TRUE	FALSE	FALSE	NA	NA	FALSE	FALSE	FALSE
182645	Q05193	DNM1	DNM1 DNM	Dynamin-1	_RpSPTpSSPTPQR_	RS(1)PT(0.026)S(0.832)S(0.127)PT(0.016)PQR;RS(1)PT(0.004)S(0.561)S(0.435)PT(0.001)PQR;RS(1)PT(0.028)S(0.751)S(0.205)PT(0.015)PQR	S778-p	S(0.205)	FALSE	FALSE	FALSE	FALSE	FALSE	GRRSPTSSPTPQRRA	0.316435	-0.358675	-1.282	2	16	FALSE	FALSE	13.6214	13.7601	13.6445	14.0813	13.3228	13.0722	13.4456	13.2174	13.3604	13.5411	0.0425	FALSE	TRUE	FALSE	FALSE	FALSE	FALSE	FALSE	FALSE	FALSE	FALSE	FALSE	FALSE	FALSE	FALSE	FALSE	TRUE	FALSE	FALSE	NA	NA	FALSE	FALSE	FALSE
182645	Q05193	DNM1	DNM1 DNM	Dynamin-1	_RpSPTpSSPTPQR_	RS(1)PT(0.026)S(0.832)S(0.127)PT(0.016)PQR;RS(1)PT(0.004)S(0.561)S(0.435)PT(0.001)PQR;RS(1)PT(0.028)S(0.751)S(0.205)PT(0.015)PQR	T780-p	T(0.015)	FALSE	FALSE	FALSE	FALSE	FALSE	RSPTSSPTPQRRAPA	0.316435	-0.358675	-1.282	2	16	FALSE	FALSE	13.6214	13.7601	13.6445	14.0813	13.3228	13.0722	13.4456	13.2174	13.3604	13.5411	0.0425	FALSE	TRUE	FALSE	FALSE	FALSE	FALSE	FALSE	FALSE	FALSE	FALSE	FALSE	FALSE	FALSE	FALSE	FALSE	TRUE	FALSE	FALSE	NA	NA	FALSE	FALSE	FALSE
93193	P21333	FLNA	FLNA FLN FLN1	Filamin-A	_IECDDKGDGpSCDVR_	IECDDKGDGS(1)CDVR	S630-p	S(1)	TRUE	TRUE	TRUE	FALSE	FALSE	CDDKGDGSCDVRYWP	0.507214	-0.358628	-1.282	1	13	FALSE	FALSE	14.8583	14.5554	14.6622	15.715	14.6313	14.422	14.5385	14.3379	14.66	14.6705	0.119312	FALSE	TRUE	FALSE	FALSE	FALSE	FALSE	FALSE	FALSE	FALSE	FALSE	FALSE	FALSE	FALSE	FALSE	FALSE	FALSE	FALSE	TRUE	PS50194	PF00630	FALSE	FALSE	FALSE
121530	Q6IBS0	TWF2	TWF2 PTK9L MSTP011	Twinfilin-2	_LIRGPGENGDDpS_	LIRGPGENGDDS(1)	S349-p	S(1)	TRUE	TRUE	TRUE	FALSE	FALSE	PGENGDDS_______	0.550631	-0.358612	-1.282	1	2	FALSE	FALSE	16.6993	17.045	16.8732	18.0159	16.8603	16.64	16.8653	16.5825	16.6487	16.964	0.148604	FALSE	TRUE	FALSE	FALSE	FALSE	FALSE	FALSE	FALSE	FALSE	FALSE	FALSE	FALSE	FALSE	FALSE	FALSE	TRUE	FALSE	FALSE	NA	NA	FALSE	FALSE	FALSE
106793	P02545	LMNA	LMNA LMN1	Prelamin-A/C	_KLEpSTESR_	KLES(0.851)T(0.149)ESR	S423-p	S(0.851)	TRUE	TRUE	FALSE	FALSE	FALSE	TKKRKLESTESRSSF	0.404118	-0.358608	-1.282	1	5	FALSE	FALSE	16.3957	16.2415	16.4794	17.1849	16.2877	16.0463	16.2526	16.0718	16.1389	16.2867	0.0691592	FALSE	TRUE	FALSE	FALSE	FALSE	FALSE	FALSE	FALSE	FALSE	FALSE	FALSE	FALSE	FALSE	FALSE	FALSE	TRUE	FALSE	FALSE	NA	NA	FALSE	FALSE	FALSE
106793	P02545	LMNA	LMNA LMN1	Prelamin-A/C	_KLEpSTESR_	KLES(0.851)T(0.149)ESR	T424-p	T(0.149)	FALSE	FALSE	FALSE	FALSE	FALSE	KKRKLESTESRSSFS	0.404118	-0.358608	-1.282	1	5	FALSE	FALSE	16.3957	16.2415	16.4794	17.1849	16.2877	16.0463	16.2526	16.0718	16.1389	16.2867	0.0691592	FALSE	TRUE	FALSE	FALSE	FALSE	FALSE	FALSE	FALSE	FALSE	FALSE	FALSE	FALSE	FALSE	FALSE	FALSE	TRUE	FALSE	FALSE	NA	NA	FALSE	FALSE	FALSE
24373	Q7L7X3	TAOK1	TAOK1 KIAA1361 MAP3K16 MARKK	Serine/threonine-protein kinase TAO1	_ASDPQSPPQVpSR_	ASDPQSPPQVS(1)R;ASDPQS(0.001)PPQVS(0.999)R	S426-p	S(1)	TRUE	TRUE	TRUE	FALSE	TRUE	PQSPPQVSRHKSHYR	0.595232	-0.358513	-1.282	1	17	TRUE	FALSE	13.8177	13.6989	14.5784	14.0371	14.9535	13.6324	13.6568	14.2185	14.1736	13.6118	0.184586	FALSE	TRUE	TRUE	FALSE	FALSE	FALSE	FALSE	FALSE	FALSE	FALSE	FALSE	FALSE	FALSE	FALSE	FALSE	TRUE	FALSE	FALSE	NA	NA	FALSE	FALSE	FALSE
24373	Q7L7X3	TAOK1	TAOK1 KIAA1361 MAP3K16 MARKK	Serine/threonine-protein kinase TAO1	_ASDPQSPPQVpSR_	ASDPQSPPQVS(1)R;ASDPQS(0.001)PPQVS(0.999)R	S421-p	S(0.001)	FALSE	FALSE	FALSE	FALSE	FALSE	TRASDPQSPPQVSRH	0.595232	-0.358513	-1.282	1	17	TRUE	FALSE	13.8177	13.6989	14.5784	14.0371	14.9535	13.6324	13.6568	14.2185	14.1736	13.6118	0.184586	FALSE	TRUE	TRUE	FALSE	FALSE	FALSE	FALSE	FALSE	FALSE	FALSE	FALSE	FALSE	FALSE	FALSE	FALSE	TRUE	FALSE	FALSE	NA	NA	FALSE	FALSE	FALSE
24373	Q7L7X3	TAOK1	TAOK1 KIAA1361 MAP3K16 MARKK	Serine/threonine-protein kinase TAO1	_ASDPQSPPQVpSR_	ASDPQSPPQVS(1)R;ASDPQS(0.001)PPQVS(0.999)R	S426-p	S(0.999)	TRUE	TRUE	TRUE	FALSE	TRUE	PQSPPQVSRHKSHYR	0.595232	-0.358513	-1.282	1	17	TRUE	FALSE	13.8177	13.6989	14.5784	14.0371	14.9535	13.6324	13.6568	14.2185	14.1736	13.6118	0.184586	FALSE	TRUE	TRUE	FALSE	FALSE	FALSE	FALSE	FALSE	FALSE	FALSE	FALSE	FALSE	FALSE	FALSE	FALSE	TRUE	FALSE	FALSE	NA	NA	FALSE	FALSE	FALSE
93487	Q9BUR4	WRAP53	NA	Telomerase Cajal body protein 1	_IEEQELSENTSLPAEEAN(de)GpSLSEEEANGPELGSGK_	IEEQELSENT(0.02)S(0.024)LPAEEANGS(0.478)LS(0.478)EEEANGPELGSGK	T102-p	T(0.02)	FALSE	FALSE	FALSE	FALSE	FALSE	EQELSENTSLPAEEA	0.712114	-0.358417	-1.282	1	16	FALSE	FALSE	15.9151	16.0209	16.0427	17.8502	16.0249	16.3697	15.7259	16.2196	15.9291	15.8174	0.323937	FALSE	TRUE	FALSE	FALSE	FALSE	FALSE	FALSE	FALSE	FALSE	FALSE	FALSE	FALSE	TRUE	FALSE	FALSE	TRUE	FALSE	FALSE	NA	NA	FALSE	FALSE	FALSE
93487	Q9BUR4	WRAP53	NA	Telomerase Cajal body protein 1	_IEEQELSENTSLPAEEAN(de)GpSLSEEEANGPELGSGK_	IEEQELSENT(0.02)S(0.024)LPAEEANGS(0.478)LS(0.478)EEEANGPELGSGK	S103-p	S(0.024)	FALSE	FALSE	FALSE	FALSE	FALSE	QELSENTSLPAEEAN	0.712114	-0.358417	-1.282	1	16	FALSE	FALSE	15.9151	16.0209	16.0427	17.8502	16.0249	16.3697	15.7259	16.2196	15.9291	15.8174	0.323937	FALSE	TRUE	FALSE	FALSE	FALSE	FALSE	FALSE	FALSE	FALSE	FALSE	FALSE	FALSE	TRUE	FALSE	FALSE	TRUE	FALSE	FALSE	NA	NA	FALSE	FALSE	FALSE
93487	Q9BUR4	WRAP53	NA	Telomerase Cajal body protein 1	_IEEQELSENTSLPAEEAN(de)GpSLSEEEANGPELGSGK_	IEEQELSENT(0.02)S(0.024)LPAEEANGS(0.478)LS(0.478)EEEANGPELGSGK	S112-p	S(0.478)	TRUE	FALSE	FALSE	FALSE	FALSE	PAEEANGSLSEEEAN	0.712114	-0.358417	-1.282	1	16	FALSE	FALSE	15.9151	16.0209	16.0427	17.8502	16.0249	16.3697	15.7259	16.2196	15.9291	15.8174	0.323937	FALSE	TRUE	FALSE	FALSE	FALSE	FALSE	FALSE	FALSE	FALSE	FALSE	FALSE	FALSE	TRUE	FALSE	FALSE	TRUE	FALSE	FALSE	NA	NA	FALSE	FALSE	FALSE
93487	Q9BUR4	WRAP53	NA	Telomerase Cajal body protein 1	_IEEQELSENTSLPAEEAN(de)GpSLSEEEANGPELGSGK_	IEEQELSENT(0.02)S(0.024)LPAEEANGS(0.478)LS(0.478)EEEANGPELGSGK	S114-p	S(0.478)	FALSE	FALSE	FALSE	FALSE	FALSE	EEANGSLSEEEANGP	0.712114	-0.358417	-1.282	1	16	FALSE	FALSE	15.9151	16.0209	16.0427	17.8502	16.0249	16.3697	15.7259	16.2196	15.9291	15.8174	0.323937	FALSE	TRUE	FALSE	FALSE	FALSE	FALSE	FALSE	FALSE	FALSE	FALSE	FALSE	FALSE	TRUE	FALSE	FALSE	TRUE	FALSE	FALSE	NA	NA	FALSE	FALSE	FALSE
5179	Q99733	NAP1L4	NAP1L4 NAP2	Nucleosome assembly protein 1-like 4	_(ac)ADHSFpSDGVPSDSVEAAK_	ADHS(0.034)FS(0.965)DGVPS(0.001)DSVEAAK;ADHS(0.057)FS(0.94)DGVPS(0.002)DSVEAAK;ADHS(0.009)FS(0.991)DGVPSDSVEAAK	S5-p	S(0.034)	FALSE	FALSE	FALSE	FALSE	FALSE	___MADHSFSDGVPS	0.407776	-0.358364	-1.282	1	16	FALSE	FALSE	16.7311	16.7559	16.4424	17.4439	16.8881	16.5453	16.7354	16.3201	16.4738	16.395	0.0704572	FALSE	TRUE	FALSE	FALSE	FALSE	FALSE	FALSE	FALSE	FALSE	FALSE	FALSE	FALSE	FALSE	FALSE	FALSE	TRUE	FALSE	FALSE	NA	NA	FALSE	FALSE	TRUE
5179	Q99733	NAP1L4	NAP1L4 NAP2	Nucleosome assembly protein 1-like 4	_(ac)ADHSFpSDGVPSDSVEAAK_	ADHS(0.034)FS(0.965)DGVPS(0.001)DSVEAAK;ADHS(0.057)FS(0.94)DGVPS(0.002)DSVEAAK;ADHS(0.009)FS(0.991)DGVPSDSVEAAK	S7-p	S(0.965)	TRUE	TRUE	FALSE	FALSE	FALSE	_MADHSFSDGVPSDS	0.407776	-0.358364	-1.282	1	16	FALSE	FALSE	16.7311	16.7559	16.4424	17.4439	16.8881	16.5453	16.7354	16.3201	16.4738	16.395	0.0704572	FALSE	TRUE	FALSE	FALSE	FALSE	FALSE	FALSE	FALSE	FALSE	FALSE	FALSE	FALSE	FALSE	FALSE	FALSE	TRUE	FALSE	FALSE	NA	NA	FALSE	FALSE	TRUE
5179	Q99733	NAP1L4	NAP1L4 NAP2	Nucleosome assembly protein 1-like 4	_(ac)ADHSFpSDGVPSDSVEAAK_	ADHS(0.034)FS(0.965)DGVPS(0.001)DSVEAAK;ADHS(0.057)FS(0.94)DGVPS(0.002)DSVEAAK;ADHS(0.009)FS(0.991)DGVPSDSVEAAK	S12-p	S(0.001)	FALSE	FALSE	FALSE	FALSE	FALSE	SFSDGVPSDSVEAAK	0.407776	-0.358364	-1.282	1	16	FALSE	FALSE	16.7311	16.7559	16.4424	17.4439	16.8881	16.5453	16.7354	16.3201	16.4738	16.395	0.0704572	FALSE	TRUE	FALSE	FALSE	FALSE	FALSE	FALSE	FALSE	FALSE	FALSE	FALSE	FALSE	FALSE	FALSE	FALSE	TRUE	FALSE	FALSE	NA	NA	FALSE	FALSE	TRUE
5179	Q99733	NAP1L4	NAP1L4 NAP2	Nucleosome assembly protein 1-like 4	_(ac)ADHSFpSDGVPSDSVEAAK_	ADHS(0.034)FS(0.965)DGVPS(0.001)DSVEAAK;ADHS(0.057)FS(0.94)DGVPS(0.002)DSVEAAK;ADHS(0.009)FS(0.991)DGVPSDSVEAAK	S5-p	S(0.057)	FALSE	FALSE	FALSE	FALSE	FALSE	___MADHSFSDGVPS	0.407776	-0.358364	-1.282	1	16	FALSE	FALSE	16.7311	16.7559	16.4424	17.4439	16.8881	16.5453	16.7354	16.3201	16.4738	16.395	0.0704572	FALSE	TRUE	FALSE	FALSE	FALSE	FALSE	FALSE	FALSE	FALSE	FALSE	FALSE	FALSE	FALSE	FALSE	FALSE	TRUE	FALSE	FALSE	NA	NA	FALSE	FALSE	TRUE
5179	Q99733	NAP1L4	NAP1L4 NAP2	Nucleosome assembly protein 1-like 4	_(ac)ADHSFpSDGVPSDSVEAAK_	ADHS(0.034)FS(0.965)DGVPS(0.001)DSVEAAK;ADHS(0.057)FS(0.94)DGVPS(0.002)DSVEAAK;ADHS(0.009)FS(0.991)DGVPSDSVEAAK	S7-p	S(0.94)	TRUE	TRUE	FALSE	FALSE	FALSE	_MADHSFSDGVPSDS	0.407776	-0.358364	-1.282	1	16	FALSE	FALSE	16.7311	16.7559	16.4424	17.4439	16.8881	16.5453	16.7354	16.3201	16.4738	16.395	0.0704572	FALSE	TRUE	FALSE	FALSE	FALSE	FALSE	FALSE	FALSE	FALSE	FALSE	FALSE	FALSE	FALSE	FALSE	FALSE	TRUE	FALSE	FALSE	NA	NA	FALSE	FALSE	TRUE
5179	Q99733	NAP1L4	NAP1L4 NAP2	Nucleosome assembly protein 1-like 4	_(ac)ADHSFpSDGVPSDSVEAAK_	ADHS(0.034)FS(0.965)DGVPS(0.001)DSVEAAK;ADHS(0.057)FS(0.94)DGVPS(0.002)DSVEAAK;ADHS(0.009)FS(0.991)DGVPSDSVEAAK	S12-p	S(0.002)	FALSE	FALSE	FALSE	FALSE	FALSE	SFSDGVPSDSVEAAK	0.407776	-0.358364	-1.282	1	16	FALSE	FALSE	16.7311	16.7559	16.4424	17.4439	16.8881	16.5453	16.7354	16.3201	16.4738	16.395	0.0704572	FALSE	TRUE	FALSE	FALSE	FALSE	FALSE	FALSE	FALSE	FALSE	FALSE	FALSE	FALSE	FALSE	FALSE	FALSE	TRUE	FALSE	FALSE	NA	NA	FALSE	FALSE	TRUE
5179	Q99733	NAP1L4	NAP1L4 NAP2	Nucleosome assembly protein 1-like 4	_(ac)ADHSFpSDGVPSDSVEAAK_	ADHS(0.034)FS(0.965)DGVPS(0.001)DSVEAAK;ADHS(0.057)FS(0.94)DGVPS(0.002)DSVEAAK;ADHS(0.009)FS(0.991)DGVPSDSVEAAK	S5-p	S(0.009)	FALSE	FALSE	FALSE	FALSE	FALSE	___MADHSFSDGVPS	0.407776	-0.358364	-1.282	1	16	FALSE	FALSE	16.7311	16.7559	16.4424	17.4439	16.8881	16.5453	16.7354	16.3201	16.4738	16.395	0.0704572	FALSE	TRUE	FALSE	FALSE	FALSE	FALSE	FALSE	FALSE	FALSE	FALSE	FALSE	FALSE	FALSE	FALSE	FALSE	TRUE	FALSE	FALSE	NA	NA	FALSE	FALSE	TRUE
5179	Q99733	NAP1L4	NAP1L4 NAP2	Nucleosome assembly protein 1-like 4	_(ac)ADHSFpSDGVPSDSVEAAK_	ADHS(0.034)FS(0.965)DGVPS(0.001)DSVEAAK;ADHS(0.057)FS(0.94)DGVPS(0.002)DSVEAAK;ADHS(0.009)FS(0.991)DGVPSDSVEAAK	S7-p	S(0.991)	TRUE	TRUE	FALSE	FALSE	FALSE	_MADHSFSDGVPSDS	0.407776	-0.358364	-1.282	1	16	FALSE	FALSE	16.7311	16.7559	16.4424	17.4439	16.8881	16.5453	16.7354	16.3201	16.4738	16.395	0.0704572	FALSE	TRUE	FALSE	FALSE	FALSE	FALSE	FALSE	FALSE	FALSE	FALSE	FALSE	FALSE	FALSE	FALSE	FALSE	TRUE	FALSE	FALSE	NA	NA	FALSE	FALSE	TRUE
66212	Q9NYF8	BCLAF1	BCLAF1 BTF KIAA0164	Bcl-2-associated transcription factor 1	_FNDpSEGDDTEETEDYR_	FNDS(0.744)EGDDT(0.256)EETEDYR;FNDS(0.998)EGDDT(0.002)EETEDYR;FNDS(0.989)EGDDT(0.011)EETEDYR	S397-p	S(0.744)	TRUE	FALSE	FALSE	FALSE	FALSE	GKQKFNDSEGDDTEE	0.750797	-0.358338	-1.282	1	16	TRUE	FALSE	16.8976	17.0817	16.7877	19.0945	16.6971	16.9672	16.9367	16.8994	17.018	16.9454	0.386659	FALSE	TRUE	FALSE	FALSE	FALSE	FALSE	FALSE	FALSE	FALSE	FALSE	FALSE	FALSE	FALSE	FALSE	FALSE	TRUE	TRUE	FALSE	NA	PF15440	TRUE	FALSE	FALSE
66212	Q9NYF8	BCLAF1	BCLAF1 BTF KIAA0164	Bcl-2-associated transcription factor 1	_FNDpSEGDDTEETEDYR_	FNDS(0.744)EGDDT(0.256)EETEDYR;FNDS(0.998)EGDDT(0.002)EETEDYR;FNDS(0.989)EGDDT(0.011)EETEDYR	T402-p	T(0.256)	FALSE	FALSE	FALSE	FALSE	FALSE	NDSEGDDTEETEDYR	0.750797	-0.358338	-1.282	1	16	TRUE	FALSE	16.8976	17.0817	16.7877	19.0945	16.6971	16.9672	16.9367	16.8994	17.018	16.9454	0.386659	FALSE	TRUE	FALSE	FALSE	FALSE	FALSE	FALSE	FALSE	FALSE	FALSE	FALSE	FALSE	FALSE	FALSE	FALSE	TRUE	TRUE	FALSE	NA	PF15440	TRUE	FALSE	FALSE
66212	Q9NYF8	BCLAF1	BCLAF1 BTF KIAA0164	Bcl-2-associated transcription factor 1	_FNDpSEGDDTEETEDYR_	FNDS(0.744)EGDDT(0.256)EETEDYR;FNDS(0.998)EGDDT(0.002)EETEDYR;FNDS(0.989)EGDDT(0.011)EETEDYR	S397-p	S(0.998)	TRUE	TRUE	TRUE	FALSE	FALSE	GKQKFNDSEGDDTEE	0.750797	-0.358338	-1.282	1	16	TRUE	FALSE	16.8976	17.0817	16.7877	19.0945	16.6971	16.9672	16.9367	16.8994	17.018	16.9454	0.386659	FALSE	TRUE	FALSE	FALSE	FALSE	FALSE	FALSE	FALSE	FALSE	FALSE	FALSE	FALSE	FALSE	FALSE	FALSE	TRUE	TRUE	FALSE	NA	PF15440	TRUE	FALSE	FALSE
66212	Q9NYF8	BCLAF1	BCLAF1 BTF KIAA0164	Bcl-2-associated transcription factor 1	_FNDpSEGDDTEETEDYR_	FNDS(0.744)EGDDT(0.256)EETEDYR;FNDS(0.998)EGDDT(0.002)EETEDYR;FNDS(0.989)EGDDT(0.011)EETEDYR	T402-p	T(0.002)	FALSE	FALSE	FALSE	FALSE	FALSE	NDSEGDDTEETEDYR	0.750797	-0.358338	-1.282	1	16	TRUE	FALSE	16.8976	17.0817	16.7877	19.0945	16.6971	16.9672	16.9367	16.8994	17.018	16.9454	0.386659	FALSE	TRUE	FALSE	FALSE	FALSE	FALSE	FALSE	FALSE	FALSE	FALSE	FALSE	FALSE	FALSE	FALSE	FALSE	TRUE	TRUE	FALSE	NA	PF15440	TRUE	FALSE	FALSE
66212	Q9NYF8	BCLAF1	BCLAF1 BTF KIAA0164	Bcl-2-associated transcription factor 1	_FNDpSEGDDTEETEDYR_	FNDS(0.744)EGDDT(0.256)EETEDYR;FNDS(0.998)EGDDT(0.002)EETEDYR;FNDS(0.989)EGDDT(0.011)EETEDYR	S397-p	S(0.989)	TRUE	TRUE	FALSE	FALSE	FALSE	GKQKFNDSEGDDTEE	0.750797	-0.358338	-1.282	1	16	TRUE	FALSE	16.8976	17.0817	16.7877	19.0945	16.6971	16.9672	16.9367	16.8994	17.018	16.9454	0.386659	FALSE	TRUE	FALSE	FALSE	FALSE	FALSE	FALSE	FALSE	FALSE	FALSE	FALSE	FALSE	FALSE	FALSE	FALSE	TRUE	TRUE	FALSE	NA	PF15440	TRUE	FALSE	FALSE
66212	Q9NYF8	BCLAF1	BCLAF1 BTF KIAA0164	Bcl-2-associated transcription factor 1	_FNDpSEGDDTEETEDYR_	FNDS(0.744)EGDDT(0.256)EETEDYR;FNDS(0.998)EGDDT(0.002)EETEDYR;FNDS(0.989)EGDDT(0.011)EETEDYR	T402-p	T(0.011)	FALSE	FALSE	FALSE	FALSE	FALSE	NDSEGDDTEETEDYR	0.750797	-0.358338	-1.282	1	16	TRUE	FALSE	16.8976	17.0817	16.7877	19.0945	16.6971	16.9672	16.9367	16.8994	17.018	16.9454	0.386659	FALSE	TRUE	FALSE	FALSE	FALSE	FALSE	FALSE	FALSE	FALSE	FALSE	FALSE	FALSE	FALSE	FALSE	FALSE	TRUE	TRUE	FALSE	NA	PF15440	TRUE	FALSE	FALSE
70323	Q96MN9	ZNF488	ZNF488	Zinc finger protein 488	_GAPLSPpSAENR_	GAPLS(0.194)PS(0.806)AENR;GAPLS(0.496)PS(0.504)AENR	S27-p	S(0.194)	FALSE	FALSE	FALSE	FALSE	FALSE	AGKGAPLSPSAENRW	0.644821	-0.358313	-1.282	1	10	FALSE	FALSE	12.6319	12.4145	12.6521	12.3702	12.6089	11.2886	12.896	11.6074	12.5141	12.5798	0.234518	FALSE	FALSE	FALSE	FALSE	FALSE	FALSE	FALSE	FALSE	FALSE	FALSE	FALSE	FALSE	FALSE	FALSE	FALSE	FALSE	FALSE	FALSE	NA	NA	FALSE	FALSE	FALSE
70323	Q96MN9	ZNF488	ZNF488	Zinc finger protein 488	_GAPLSPpSAENR_	GAPLS(0.194)PS(0.806)AENR;GAPLS(0.496)PS(0.504)AENR	S29-p	S(0.806)	TRUE	TRUE	FALSE	FALSE	FALSE	KGAPLSPSAENRWRL	0.644821	-0.358313	-1.282	1	10	FALSE	FALSE	12.6319	12.4145	12.6521	12.3702	12.6089	11.2886	12.896	11.6074	12.5141	12.5798	0.234518	FALSE	FALSE	FALSE	FALSE	FALSE	FALSE	FALSE	FALSE	FALSE	FALSE	FALSE	FALSE	FALSE	FALSE	FALSE	FALSE	FALSE	FALSE	NA	NA	FALSE	FALSE	FALSE
70323	Q96MN9	ZNF488	ZNF488	Zinc finger protein 488	_GAPLSPpSAENR_	GAPLS(0.194)PS(0.806)AENR;GAPLS(0.496)PS(0.504)AENR	S27-p	S(0.496)	FALSE	FALSE	FALSE	FALSE	FALSE	AGKGAPLSPSAENRW	0.644821	-0.358313	-1.282	1	10	FALSE	FALSE	12.6319	12.4145	12.6521	12.3702	12.6089	11.2886	12.896	11.6074	12.5141	12.5798	0.234518	FALSE	FALSE	FALSE	FALSE	FALSE	FALSE	FALSE	FALSE	FALSE	FALSE	FALSE	FALSE	FALSE	FALSE	FALSE	FALSE	FALSE	FALSE	NA	NA	FALSE	FALSE	FALSE
70323	Q96MN9	ZNF488	ZNF488	Zinc finger protein 488	_GAPLSPpSAENR_	GAPLS(0.194)PS(0.806)AENR;GAPLS(0.496)PS(0.504)AENR	S29-p	S(0.504)	TRUE	FALSE	FALSE	FALSE	FALSE	KGAPLSPSAENRWRL	0.644821	-0.358313	-1.282	1	10	FALSE	FALSE	12.6319	12.4145	12.6521	12.3702	12.6089	11.2886	12.896	11.6074	12.5141	12.5798	0.234518	FALSE	FALSE	FALSE	FALSE	FALSE	FALSE	FALSE	FALSE	FALSE	FALSE	FALSE	FALSE	FALSE	FALSE	FALSE	FALSE	FALSE	FALSE	NA	NA	FALSE	FALSE	FALSE
92660	Q9UBQ5	EIF3K	EIF3K EIF3S12 ARG134 HSPC029 MSTP001 PTD001	Eukaryotic translation initiation factor 3 subunit K	_IDFDSVSSIM(ox)ASpSQ_	IDFDSVS(0.001)SIMAS(0.021)S(0.978)Q;IDFDSVSSIMAS(0.02)S(0.98)Q	S211-p	S(0.001)	FALSE	FALSE	FALSE	TRUE	FALSE	KIDFDSVSSIMASSQ	0.486783	-0.358246	-1.282	1	9	FALSE	FALSE	15.1497	15.3915	14.5343	14.5017	14.7843	14.1631	14.5446	14.3217	14.727	14.8138	0.10665	FALSE	FALSE	FALSE	FALSE	FALSE	FALSE	FALSE	FALSE	FALSE	FALSE	FALSE	FALSE	FALSE	FALSE	FALSE	FALSE	FALSE	FALSE	NA	NA	FALSE	FALSE	FALSE
92660	Q9UBQ5	EIF3K	EIF3K EIF3S12 ARG134 HSPC029 MSTP001 PTD001	Eukaryotic translation initiation factor 3 subunit K	_IDFDSVSSIM(ox)ASpSQ_	IDFDSVS(0.001)SIMAS(0.021)S(0.978)Q;IDFDSVSSIMAS(0.02)S(0.98)Q	S216-p	S(0.021)	FALSE	FALSE	FALSE	TRUE	FALSE	SVSSIMASSQ_____	0.486783	-0.358246	-1.282	1	9	FALSE	FALSE	15.1497	15.3915	14.5343	14.5017	14.7843	14.1631	14.5446	14.3217	14.727	14.8138	0.10665	FALSE	FALSE	FALSE	FALSE	FALSE	FALSE	FALSE	FALSE	FALSE	FALSE	FALSE	FALSE	FALSE	FALSE	FALSE	FALSE	FALSE	FALSE	NA	NA	FALSE	FALSE	FALSE
92660	Q9UBQ5	EIF3K	EIF3K EIF3S12 ARG134 HSPC029 MSTP001 PTD001	Eukaryotic translation initiation factor 3 subunit K	_IDFDSVSSIM(ox)ASpSQ_	IDFDSVS(0.001)SIMAS(0.021)S(0.978)Q;IDFDSVSSIMAS(0.02)S(0.98)Q	S217-p	S(0.978)	TRUE	TRUE	FALSE	TRUE	FALSE	VSSIMASSQ______	0.486783	-0.358246	-1.282	1	9	FALSE	FALSE	15.1497	15.3915	14.5343	14.5017	14.7843	14.1631	14.5446	14.3217	14.727	14.8138	0.10665	FALSE	TRUE	FALSE	FALSE	FALSE	FALSE	FALSE	FALSE	FALSE	FALSE	FALSE	FALSE	FALSE	FALSE	FALSE	FALSE	FALSE	FALSE	NA	NA	FALSE	FALSE	FALSE
92660	Q9UBQ5	EIF3K	EIF3K EIF3S12 ARG134 HSPC029 MSTP001 PTD001	Eukaryotic translation initiation factor 3 subunit K	_IDFDSVSSIM(ox)ASpSQ_	IDFDSVS(0.001)SIMAS(0.021)S(0.978)Q;IDFDSVSSIMAS(0.02)S(0.98)Q	S216-p	S(0.02)	FALSE	FALSE	FALSE	TRUE	FALSE	SVSSIMASSQ_____	0.486783	-0.358246	-1.282	1	9	FALSE	FALSE	15.1497	15.3915	14.5343	14.5017	14.7843	14.1631	14.5446	14.3217	14.727	14.8138	0.10665	FALSE	FALSE	FALSE	FALSE	FALSE	FALSE	FALSE	FALSE	FALSE	FALSE	FALSE	FALSE	FALSE	FALSE	FALSE	FALSE	FALSE	FALSE	NA	NA	FALSE	FALSE	FALSE
92660	Q9UBQ5	EIF3K	EIF3K EIF3S12 ARG134 HSPC029 MSTP001 PTD001	Eukaryotic translation initiation factor 3 subunit K	_IDFDSVSSIM(ox)ASpSQ_	IDFDSVS(0.001)SIMAS(0.021)S(0.978)Q;IDFDSVSSIMAS(0.02)S(0.98)Q	S217-p	S(0.98)	TRUE	TRUE	FALSE	TRUE	FALSE	VSSIMASSQ______	0.486783	-0.358246	-1.282	1	9	FALSE	FALSE	15.1497	15.3915	14.5343	14.5017	14.7843	14.1631	14.5446	14.3217	14.727	14.8138	0.10665	FALSE	TRUE	FALSE	FALSE	FALSE	FALSE	FALSE	FALSE	FALSE	FALSE	FALSE	FALSE	FALSE	FALSE	FALSE	FALSE	FALSE	FALSE	NA	NA	FALSE	FALSE	FALSE
196633	Q14596	NBR1	NBR1 1A13B KIAA0049 M17S2 MIG19	Next to BRCA1 gene 1 protein	_pSLTLDAAPDHN(de)PPCR_	S(0.827)LT(0.173)LDAAPDHNPPCR;S(0.973)LT(0.027)LDAAPDHNPPCR	S656-p	S(0.827)	TRUE	TRUE	FALSE	FALSE	FALSE	VCETVIRSLTLDAAP	0.611697	-0.358143	-1.282	1	11	FALSE	FALSE	12.9007	13.3487	12.9305	13.4332	14.0182	12.8089	12.9379	12.317	13.4859	13.291	0.200483	FALSE	TRUE	FALSE	FALSE	FALSE	FALSE	FALSE	FALSE	FALSE	FALSE	FALSE	FALSE	FALSE	FALSE	FALSE	FALSE	FALSE	FALSE	NA	NA	FALSE	FALSE	FALSE
196633	Q14596	NBR1	NBR1 1A13B KIAA0049 M17S2 MIG19	Next to BRCA1 gene 1 protein	_pSLTLDAAPDHN(de)PPCR_	S(0.827)LT(0.173)LDAAPDHNPPCR;S(0.973)LT(0.027)LDAAPDHNPPCR	T658-p	T(0.173)	FALSE	FALSE	FALSE	FALSE	FALSE	ETVIRSLTLDAAPDH	0.611697	-0.358143	-1.282	1	11	FALSE	FALSE	12.9007	13.3487	12.9305	13.4332	14.0182	12.8089	12.9379	12.317	13.4859	13.291	0.200483	FALSE	TRUE	FALSE	FALSE	FALSE	FALSE	FALSE	FALSE	FALSE	FALSE	FALSE	FALSE	FALSE	FALSE	FALSE	FALSE	FALSE	FALSE	NA	NA	FALSE	FALSE	FALSE
196633	Q14596	NBR1	NBR1 1A13B KIAA0049 M17S2 MIG19	Next to BRCA1 gene 1 protein	_pSLTLDAAPDHN(de)PPCR_	S(0.827)LT(0.173)LDAAPDHNPPCR;S(0.973)LT(0.027)LDAAPDHNPPCR	S656-p	S(0.973)	TRUE	TRUE	FALSE	FALSE	FALSE	VCETVIRSLTLDAAP	0.611697	-0.358143	-1.282	1	11	FALSE	FALSE	12.9007	13.3487	12.9305	13.4332	14.0182	12.8089	12.9379	12.317	13.4859	13.291	0.200483	FALSE	TRUE	FALSE	FALSE	FALSE	FALSE	FALSE	FALSE	FALSE	FALSE	FALSE	FALSE	FALSE	FALSE	FALSE	FALSE	FALSE	FALSE	NA	NA	FALSE	FALSE	FALSE
196633	Q14596	NBR1	NBR1 1A13B KIAA0049 M17S2 MIG19	Next to BRCA1 gene 1 protein	_pSLTLDAAPDHN(de)PPCR_	S(0.827)LT(0.173)LDAAPDHNPPCR;S(0.973)LT(0.027)LDAAPDHNPPCR	T658-p	T(0.027)	FALSE	FALSE	FALSE	FALSE	FALSE	ETVIRSLTLDAAPDH	0.611697	-0.358143	-1.282	1	11	FALSE	FALSE	12.9007	13.3487	12.9305	13.4332	14.0182	12.8089	12.9379	12.317	13.4859	13.291	0.200483	FALSE	TRUE	FALSE	FALSE	FALSE	FALSE	FALSE	FALSE	FALSE	FALSE	FALSE	FALSE	FALSE	FALSE	FALSE	FALSE	FALSE	FALSE	NA	NA	FALSE	FALSE	FALSE
25455	Q9H1K0	RBSN	RBSN ZFYVE20	Rabenosyn-5	_(ac)ApSLDDPGEVR_	AS(1)LDDPGEVR	S3-p	S(1)	TRUE	TRUE	TRUE	FALSE	FALSE	_____MASLDDPGEV	0.684105	-0.358103	-1.282	1	3	FALSE	FALSE	11.2408	12.7349	11.3507	11.0155	11.9543	11.5345	10.8632	11.7865	11.2678	11.0537	0.280257	FALSE	TRUE	FALSE	FALSE	FALSE	FALSE	FALSE	FALSE	FALSE	FALSE	FALSE	FALSE	FALSE	FALSE	FALSE	FALSE	FALSE	FALSE	NA	NA	FALSE	FALSE	FALSE
40205	P27816	MAP4	MAP4	Microtubule-associated protein 4	_DM(ox)pSPLSETEM(ox)ALGK_	DMS(0.998)PLS(0.002)ETEMALGK;DMS(0.996)PLS(0.004)ETEMALGK;DMS(0.97)PLS(0.03)ETEMALGK	S507-p	S(0.998)	TRUE	TRUE	TRUE	FALSE	FALSE	VGLLKDMSPLSETEM	0.520369	-0.358048	-1.282	1	13	FALSE	FALSE	18.4098	18.3788	18.222	19.4361	18.2577	18.2613	18.218	18.1036	18.2475	18.0839	0.12749	FALSE	TRUE	FALSE	FALSE	FALSE	FALSE	FALSE	FALSE	FALSE	FALSE	FALSE	FALSE	FALSE	FALSE	FALSE	FALSE	FALSE	FALSE	NA	NA	FALSE	FALSE	FALSE
40205	P27816	MAP4	MAP4	Microtubule-associated protein 4	_DM(ox)pSPLSETEM(ox)ALGK_	DMS(0.998)PLS(0.002)ETEMALGK;DMS(0.996)PLS(0.004)ETEMALGK;DMS(0.97)PLS(0.03)ETEMALGK	S510-p	S(0.002)	FALSE	FALSE	FALSE	FALSE	FALSE	LKDMSPLSETEMALG	0.520369	-0.358048	-1.282	1	13	FALSE	FALSE	18.4098	18.3788	18.222	19.4361	18.2577	18.2613	18.218	18.1036	18.2475	18.0839	0.12749	FALSE	TRUE	FALSE	FALSE	FALSE	FALSE	FALSE	FALSE	FALSE	FALSE	FALSE	FALSE	FALSE	FALSE	FALSE	FALSE	FALSE	FALSE	NA	NA	FALSE	FALSE	FALSE
40205	P27816	MAP4	MAP4	Microtubule-associated protein 4	_DM(ox)pSPLSETEM(ox)ALGK_	DMS(0.998)PLS(0.002)ETEMALGK;DMS(0.996)PLS(0.004)ETEMALGK;DMS(0.97)PLS(0.03)ETEMALGK	S507-p	S(0.996)	TRUE	TRUE	TRUE	FALSE	FALSE	VGLLKDMSPLSETEM	0.520369	-0.358048	-1.282	1	13	FALSE	FALSE	18.4098	18.3788	18.222	19.4361	18.2577	18.2613	18.218	18.1036	18.2475	18.0839	0.12749	FALSE	TRUE	FALSE	FALSE	FALSE	FALSE	FALSE	FALSE	FALSE	FALSE	FALSE	FALSE	FALSE	FALSE	FALSE	FALSE	FALSE	FALSE	NA	NA	FALSE	FALSE	FALSE
40205	P27816	MAP4	MAP4	Microtubule-associated protein 4	_DM(ox)pSPLSETEM(ox)ALGK_	DMS(0.998)PLS(0.002)ETEMALGK;DMS(0.996)PLS(0.004)ETEMALGK;DMS(0.97)PLS(0.03)ETEMALGK	S510-p	S(0.004)	FALSE	FALSE	FALSE	FALSE	FALSE	LKDMSPLSETEMALG	0.520369	-0.358048	-1.282	1	13	FALSE	FALSE	18.4098	18.3788	18.222	19.4361	18.2577	18.2613	18.218	18.1036	18.2475	18.0839	0.12749	FALSE	TRUE	FALSE	FALSE	FALSE	FALSE	FALSE	FALSE	FALSE	FALSE	FALSE	FALSE	FALSE	FALSE	FALSE	FALSE	FALSE	FALSE	NA	NA	FALSE	FALSE	FALSE
40205	P27816	MAP4	MAP4	Microtubule-associated protein 4	_DM(ox)pSPLSETEM(ox)ALGK_	DMS(0.998)PLS(0.002)ETEMALGK;DMS(0.996)PLS(0.004)ETEMALGK;DMS(0.97)PLS(0.03)ETEMALGK	S507-p	S(0.97)	TRUE	TRUE	FALSE	FALSE	FALSE	VGLLKDMSPLSETEM	0.520369	-0.358048	-1.282	1	13	FALSE	FALSE	18.4098	18.3788	18.222	19.4361	18.2577	18.2613	18.218	18.1036	18.2475	18.0839	0.12749	FALSE	TRUE	FALSE	FALSE	FALSE	FALSE	FALSE	FALSE	FALSE	FALSE	FALSE	FALSE	FALSE	FALSE	FALSE	FALSE	FALSE	FALSE	NA	NA	FALSE	FALSE	FALSE
40205	P27816	MAP4	MAP4	Microtubule-associated protein 4	_DM(ox)pSPLSETEM(ox)ALGK_	DMS(0.998)PLS(0.002)ETEMALGK;DMS(0.996)PLS(0.004)ETEMALGK;DMS(0.97)PLS(0.03)ETEMALGK	S510-p	S(0.03)	FALSE	FALSE	FALSE	FALSE	FALSE	LKDMSPLSETEMALG	0.520369	-0.358048	-1.282	1	13	FALSE	FALSE	18.4098	18.3788	18.222	19.4361	18.2577	18.2613	18.218	18.1036	18.2475	18.0839	0.12749	FALSE	TRUE	FALSE	FALSE	FALSE	FALSE	FALSE	FALSE	FALSE	FALSE	FALSE	FALSE	FALSE	FALSE	FALSE	FALSE	FALSE	FALSE	NA	NA	FALSE	FALSE	FALSE
189351	Q96PY6	NEK1	NEK1 KIAA1901	Serine/threonine-protein kinase Nek1	_SEIpSPEGEK_	S(0.001)EIS(0.999)PEGEK	S834-p	S(0.001)	FALSE	FALSE	FALSE	FALSE	FALSE	LENTTIRSEISPEGE	0.451322	-0.358045	-1.282	1	16	FALSE	FALSE	14.7266	14.9283	14.6114	15.5171	14.5265	14.6176	14.5431	14.5483	14.6368	14.174	0.0883045	FALSE	TRUE	TRUE	FALSE	FALSE	FALSE	FALSE	FALSE	FALSE	FALSE	FALSE	FALSE	FALSE	FALSE	FALSE	FALSE	FALSE	FALSE	NA	NA	FALSE	FALSE	TRUE
189351	Q96PY6	NEK1	NEK1 KIAA1901	Serine/threonine-protein kinase Nek1	_SEIpSPEGEK_	S(0.001)EIS(0.999)PEGEK	S837-p	S(0.999)	TRUE	TRUE	TRUE	FALSE	FALSE	TTIRSEISPEGEKYK	0.451322	-0.358045	-1.282	1	16	FALSE	FALSE	14.7266	14.9283	14.6114	15.5171	14.5265	14.6176	14.5431	14.5483	14.6368	14.174	0.0883045	FALSE	TRUE	TRUE	FALSE	FALSE	FALSE	FALSE	FALSE	FALSE	FALSE	FALSE	FALSE	FALSE	FALSE	FALSE	FALSE	FALSE	FALSE	NA	NA	FALSE	FALSE	TRUE
2158	Q5VTQ0	TTC39B	TTC39B C9orf52	Tetratricopeptide repeat protein 39B	_AALpTFVQDENMIN(de)FIK_	AALT(1)FVQDENMINFIK	T250-p	T(1)	TRUE	TRUE	TRUE	FALSE	FALSE	LLQKAALTFVQDENM	0.721097	-0.357966	-1.282	1	11	FALSE	FALSE	15.319	14.901	15.3624	14.9757	14.3507	13.7431	13.9601	14.8817	14.7855	15.7485	0.337814	FALSE	FALSE	FALSE	FALSE	FALSE	FALSE	FALSE	FALSE	FALSE	FALSE	FALSE	FALSE	FALSE	FALSE	FALSE	FALSE	FALSE	FALSE	NA	PF10300	FALSE	FALSE	FALSE
81120	O43379	WDR62	WDR62 C19orf14	WD repeat-containing protein 62	_GQpSSPPPAPPICLR_	GQS(0.513)S(0.487)PPPAPPICLR;GQS(0.5)S(0.5)PPPAPPICLR	S32-p	S(0.513)	TRUE	FALSE	FALSE	FALSE	FALSE	VPARRGQSSPPPAPP	0.501451	-0.357878	-1.282	1	20	FALSE	FALSE	14.375	14.468	14.1599	15.2024	14.2658	14.3222	14.1435	13.7375	14.4272	14.0512	0.115698	FALSE	TRUE	FALSE	FALSE	FALSE	FALSE	FALSE	FALSE	FALSE	FALSE	FALSE	FALSE	FALSE	FALSE	FALSE	FALSE	FALSE	FALSE	NA	NA	FALSE	FALSE	FALSE
81120	O43379	WDR62	WDR62 C19orf14	WD repeat-containing protein 62	_GQpSSPPPAPPICLR_	GQS(0.513)S(0.487)PPPAPPICLR;GQS(0.5)S(0.5)PPPAPPICLR	S33-p	S(0.487)	FALSE	FALSE	FALSE	FALSE	FALSE	PARRGQSSPPPAPPI	0.501451	-0.357878	-1.282	1	20	FALSE	FALSE	14.375	14.468	14.1599	15.2024	14.2658	14.3222	14.1435	13.7375	14.4272	14.0512	0.115698	FALSE	TRUE	FALSE	FALSE	FALSE	FALSE	FALSE	FALSE	FALSE	FALSE	FALSE	FALSE	FALSE	FALSE	FALSE	FALSE	FALSE	FALSE	NA	NA	FALSE	FALSE	FALSE
81120	O43379	WDR62	WDR62 C19orf14	WD repeat-containing protein 62	_GQpSSPPPAPPICLR_	GQS(0.513)S(0.487)PPPAPPICLR;GQS(0.5)S(0.5)PPPAPPICLR	S32-p	S(0.5)	TRUE	FALSE	FALSE	FALSE	FALSE	VPARRGQSSPPPAPP	0.501451	-0.357878	-1.282	1	20	FALSE	FALSE	14.375	14.468	14.1599	15.2024	14.2658	14.3222	14.1435	13.7375	14.4272	14.0512	0.115698	FALSE	TRUE	FALSE	FALSE	FALSE	FALSE	FALSE	FALSE	FALSE	FALSE	FALSE	FALSE	FALSE	FALSE	FALSE	FALSE	FALSE	FALSE	NA	NA	FALSE	FALSE	FALSE
81120	O43379	WDR62	WDR62 C19orf14	WD repeat-containing protein 62	_GQpSSPPPAPPICLR_	GQS(0.513)S(0.487)PPPAPPICLR;GQS(0.5)S(0.5)PPPAPPICLR	S33-p	S(0.5)	FALSE	FALSE	FALSE	FALSE	FALSE	PARRGQSSPPPAPPI	0.501451	-0.357878	-1.282	1	20	FALSE	FALSE	14.375	14.468	14.1599	15.2024	14.2658	14.3222	14.1435	13.7375	14.4272	14.0512	0.115698	FALSE	TRUE	FALSE	FALSE	FALSE	FALSE	FALSE	FALSE	FALSE	FALSE	FALSE	FALSE	FALSE	FALSE	FALSE	FALSE	FALSE	FALSE	NA	NA	FALSE	FALSE	FALSE
27210	Q9H2I8	LRMDA	LRMDA C10orf11 CDA017	Leucine-rich melanocyte differentiation-associated protein	_ASSEDVASpSPER_	ASSEDVAS(0.152)S(0.848)PER;ASSEDVAS(0.103)S(0.897)PER	S152-p	S(0.152)	FALSE	FALSE	FALSE	FALSE	FALSE	ASSEDVASSPERHYT	0.148456	-0.357812	-1.281	1	16	FALSE	FALSE	15.1651	15.3159	15.192	15.5919	15.3772	14.9834	14.9671	14.8785	14.9126	15.1115	0.0115491	FALSE	TRUE	FALSE	FALSE	FALSE	FALSE	FALSE	FALSE	FALSE	FALSE	FALSE	FALSE	FALSE	FALSE	FALSE	FALSE	FALSE	FALSE	NA	NA	FALSE	FALSE	FALSE
27210	Q9H2I8	LRMDA	LRMDA C10orf11 CDA017	Leucine-rich melanocyte differentiation-associated protein	_ASSEDVASpSPER_	ASSEDVAS(0.152)S(0.848)PER;ASSEDVAS(0.103)S(0.897)PER	S153-p	S(0.848)	TRUE	TRUE	FALSE	FALSE	FALSE	SSEDVASSPERHYTP	0.148456	-0.357812	-1.281	1	16	FALSE	FALSE	15.1651	15.3159	15.192	15.5919	15.3772	14.9834	14.9671	14.8785	14.9126	15.1115	0.0115491	FALSE	TRUE	FALSE	FALSE	FALSE	FALSE	FALSE	FALSE	FALSE	FALSE	FALSE	FALSE	FALSE	FALSE	FALSE	FALSE	FALSE	FALSE	NA	NA	FALSE	FALSE	FALSE
27210	Q9H2I8	LRMDA	LRMDA C10orf11 CDA017	Leucine-rich melanocyte differentiation-associated protein	_ASSEDVASpSPER_	ASSEDVAS(0.152)S(0.848)PER;ASSEDVAS(0.103)S(0.897)PER	S152-p	S(0.103)	FALSE	FALSE	FALSE	FALSE	FALSE	ASSEDVASSPERHYT	0.148456	-0.357812	-1.281	1	16	FALSE	FALSE	15.1651	15.3159	15.192	15.5919	15.3772	14.9834	14.9671	14.8785	14.9126	15.1115	0.0115491	FALSE	TRUE	FALSE	FALSE	FALSE	FALSE	FALSE	FALSE	FALSE	FALSE	FALSE	FALSE	FALSE	FALSE	FALSE	FALSE	FALSE	FALSE	NA	NA	FALSE	FALSE	FALSE
27210	Q9H2I8	LRMDA	LRMDA C10orf11 CDA017	Leucine-rich melanocyte differentiation-associated protein	_ASSEDVASpSPER_	ASSEDVAS(0.152)S(0.848)PER;ASSEDVAS(0.103)S(0.897)PER	S153-p	S(0.897)	TRUE	TRUE	FALSE	FALSE	FALSE	SSEDVASSPERHYTP	0.148456	-0.357812	-1.281	1	16	FALSE	FALSE	15.1651	15.3159	15.192	15.5919	15.3772	14.9834	14.9671	14.8785	14.9126	15.1115	0.0115491	FALSE	TRUE	FALSE	FALSE	FALSE	FALSE	FALSE	FALSE	FALSE	FALSE	FALSE	FALSE	FALSE	FALSE	FALSE	FALSE	FALSE	FALSE	NA	NA	FALSE	FALSE	FALSE
98893	Q9UKV3	ACIN1	ACIN1 ACINUS KIAA0670	Apoptotic chromatin condensation inducer in the nucleus	_IpSEDETERNGDDGTHDK_	IS(0.965)EDET(0.033)ERNGDDGT(0.001)HDK	S898-p	S(0.965)	TRUE	TRUE	FALSE	FALSE	FALSE	HADDSRISEDETERN	0.44389	-0.357773	-1.281	1	16	FALSE	FALSE	13.397	13.0821	12.9296	13.6507	12.8632	13.0238	13.0328	12.8959	12.8247	12.3566	0.0854031	FALSE	TRUE	FALSE	FALSE	FALSE	FALSE	FALSE	FALSE	FALSE	FALSE	FALSE	FALSE	FALSE	FALSE	FALSE	TRUE	FALSE	FALSE	NA	NA	FALSE	FALSE	TRUE
98893	Q9UKV3	ACIN1	ACIN1 ACINUS KIAA0670	Apoptotic chromatin condensation inducer in the nucleus	_IpSEDETERNGDDGTHDK_	IS(0.965)EDET(0.033)ERNGDDGT(0.001)HDK	T902-p	T(0.033)	FALSE	FALSE	FALSE	FALSE	FALSE	SRISEDETERNGDDG	0.44389	-0.357773	-1.281	1	16	FALSE	FALSE	13.397	13.0821	12.9296	13.6507	12.8632	13.0238	13.0328	12.8959	12.8247	12.3566	0.0854031	FALSE	TRUE	FALSE	FALSE	FALSE	FALSE	FALSE	FALSE	FALSE	FALSE	FALSE	FALSE	FALSE	FALSE	FALSE	TRUE	FALSE	FALSE	NA	NA	FALSE	FALSE	TRUE
98893	Q9UKV3	ACIN1	ACIN1 ACINUS KIAA0670	Apoptotic chromatin condensation inducer in the nucleus	_IpSEDETERNGDDGTHDK_	IS(0.965)EDET(0.033)ERNGDDGT(0.001)HDK	T910-p	T(0.001)	FALSE	FALSE	FALSE	FALSE	FALSE	ERNGDDGTHDKGLKI	0.44389	-0.357773	-1.281	1	16	FALSE	FALSE	13.397	13.0821	12.9296	13.6507	12.8632	13.0238	13.0328	12.8959	12.8247	12.3566	0.0854031	FALSE	FALSE	FALSE	FALSE	FALSE	FALSE	FALSE	FALSE	FALSE	FALSE	FALSE	FALSE	FALSE	FALSE	FALSE	TRUE	FALSE	FALSE	NA	NA	FALSE	FALSE	TRUE
40797	Q9UDY2	TJP2	TJP2 X104 ZO2	Tight junction protein ZO-2	_DNpSPPPAFKPEPPK_	DNS(1)PPPAFKPEPPK	S986-p	S(1)	TRUE	TRUE	TRUE	FALSE	FALSE	SDQLRDNSPPPAFKP	0.434432	-0.357755	-1.281	1	5	FALSE	FALSE	16.5554	16.4691	16.2842	17.2501	16.4147	16.2303	16.0936	16.0085	16.3749	16.4774	0.082167	FALSE	TRUE	FALSE	FALSE	FALSE	FALSE	FALSE	FALSE	FALSE	FALSE	FALSE	FALSE	FALSE	FALSE	FALSE	TRUE	FALSE	FALSE	NA	NA	FALSE	FALSE	TRUE
19679	Q9ULD9	ZNF608	ZNF608 KIAA1281	Zinc finger protein 608	_APApSPGAGNPPGTPK_	APAS(1)PGAGNPPGTPK	S627-p	S(1)	TRUE	TRUE	TRUE	FALSE	FALSE	DQLKAPASPGAGNPP	0.345118	-0.357733	-1.281	1	1	FALSE	FALSE	14.7074	14.8106	14.4788	14.4871	14.4952	14.4777	14.3032	14.5295	13.7417	14.1383	0.0507302	FALSE	TRUE	FALSE	FALSE	FALSE	FALSE	FALSE	FALSE	FALSE	FALSE	FALSE	FALSE	FALSE	FALSE	FALSE	FALSE	TRUE	FALSE	NA	NA	FALSE	FALSE	TRUE
3609	P41970	ELK3	ELK3 NET SAP2	ETS domain-containing protein Elk-3	_AApSPVLLSSNSQK_	AAS(0.998)PVLLS(0.002)SNSQK;AAS(1)PVLLSSNSQK;AAS(0.934)PVLLS(0.065)S(0.001)NSQK	S396-p	S(0.998)	TRUE	TRUE	TRUE	FALSE	FALSE	PSLDRAASPVLLSSN	0.163017	-0.357673	-1.281	1	8	FALSE	FALSE	16.2785	16.1933	16.2952	16.1816	16.0284	15.8793	16.1258	15.7421	15.6758	15.7656	0.0133396	FALSE	TRUE	FALSE	FALSE	FALSE	FALSE	FALSE	FALSE	FALSE	FALSE	FALSE	FALSE	FALSE	FALSE	FALSE	FALSE	FALSE	FALSE	NA	NA	FALSE	FALSE	FALSE
3609	P41970	ELK3	ELK3 NET SAP2	ETS domain-containing protein Elk-3	_AApSPVLLSSNSQK_	AAS(0.998)PVLLS(0.002)SNSQK;AAS(1)PVLLSSNSQK;AAS(0.934)PVLLS(0.065)S(0.001)NSQK	S401-p	S(0.002)	FALSE	FALSE	FALSE	FALSE	FALSE	AASPVLLSSNSQKS_	0.163017	-0.357673	-1.281	1	8	FALSE	FALSE	16.2785	16.1933	16.2952	16.1816	16.0284	15.8793	16.1258	15.7421	15.6758	15.7656	0.0133396	FALSE	FALSE	FALSE	FALSE	FALSE	FALSE	FALSE	FALSE	FALSE	FALSE	FALSE	FALSE	FALSE	FALSE	FALSE	FALSE	FALSE	FALSE	NA	NA	FALSE	FALSE	FALSE
3609	P41970	ELK3	ELK3 NET SAP2	ETS domain-containing protein Elk-3	_AApSPVLLSSNSQK_	AAS(0.998)PVLLS(0.002)SNSQK;AAS(1)PVLLSSNSQK;AAS(0.934)PVLLS(0.065)S(0.001)NSQK	S396-p	S(1)	TRUE	TRUE	TRUE	FALSE	FALSE	PSLDRAASPVLLSSN	0.163017	-0.357673	-1.281	1	8	FALSE	FALSE	16.2785	16.1933	16.2952	16.1816	16.0284	15.8793	16.1258	15.7421	15.6758	15.7656	0.0133396	FALSE	TRUE	FALSE	FALSE	FALSE	FALSE	FALSE	FALSE	FALSE	FALSE	FALSE	FALSE	FALSE	FALSE	FALSE	FALSE	FALSE	FALSE	NA	NA	FALSE	FALSE	FALSE
3609	P41970	ELK3	ELK3 NET SAP2	ETS domain-containing protein Elk-3	_AApSPVLLSSNSQK_	AAS(0.998)PVLLS(0.002)SNSQK;AAS(1)PVLLSSNSQK;AAS(0.934)PVLLS(0.065)S(0.001)NSQK	S396-p	S(0.934)	TRUE	TRUE	FALSE	FALSE	FALSE	PSLDRAASPVLLSSN	0.163017	-0.357673	-1.281	1	8	FALSE	FALSE	16.2785	16.1933	16.2952	16.1816	16.0284	15.8793	16.1258	15.7421	15.6758	15.7656	0.0133396	FALSE	TRUE	FALSE	FALSE	FALSE	FALSE	FALSE	FALSE	FALSE	FALSE	FALSE	FALSE	FALSE	FALSE	FALSE	FALSE	FALSE	FALSE	NA	NA	FALSE	FALSE	FALSE
3609	P41970	ELK3	ELK3 NET SAP2	ETS domain-containing protein Elk-3	_AApSPVLLSSNSQK_	AAS(0.998)PVLLS(0.002)SNSQK;AAS(1)PVLLSSNSQK;AAS(0.934)PVLLS(0.065)S(0.001)NSQK	S401-p	S(0.065)	FALSE	FALSE	FALSE	FALSE	FALSE	AASPVLLSSNSQKS_	0.163017	-0.357673	-1.281	1	8	FALSE	FALSE	16.2785	16.1933	16.2952	16.1816	16.0284	15.8793	16.1258	15.7421	15.6758	15.7656	0.0133396	FALSE	FALSE	FALSE	FALSE	FALSE	FALSE	FALSE	FALSE	FALSE	FALSE	FALSE	FALSE	FALSE	FALSE	FALSE	FALSE	FALSE	FALSE	NA	NA	FALSE	FALSE	FALSE
3609	P41970	ELK3	ELK3 NET SAP2	ETS domain-containing protein Elk-3	_AApSPVLLSSNSQK_	AAS(0.998)PVLLS(0.002)SNSQK;AAS(1)PVLLSSNSQK;AAS(0.934)PVLLS(0.065)S(0.001)NSQK	S402-p	S(0.001)	FALSE	FALSE	FALSE	FALSE	FALSE	ASPVLLSSNSQKS__	0.163017	-0.357673	-1.281	1	8	FALSE	FALSE	16.2785	16.1933	16.2952	16.1816	16.0284	15.8793	16.1258	15.7421	15.6758	15.7656	0.0133396	FALSE	FALSE	FALSE	FALSE	FALSE	FALSE	FALSE	FALSE	FALSE	FALSE	FALSE	FALSE	FALSE	FALSE	FALSE	FALSE	FALSE	FALSE	NA	NA	FALSE	FALSE	FALSE
8280	Q7Z6Z7	HUWE1	HUWE1 KIAA0312 KIAA1578 UREB1 HSPC272	E3 ubiquitin-protein ligase HUWE1	_AEpSPEEVACR_	AES(1)PEEVACR	S1395-p	S(1)	TRUE	TRUE	TRUE	FALSE	FALSE	PMDQRAESPEEVACR	0.275743	-0.357631	-1.281	1	14	TRUE	FALSE	16.1445	15.9621	15.9318	16.3946	15.7706	15.5949	15.9661	15.5674	15.7608	15.5262	0.0332046	FALSE	TRUE	FALSE	TRUE	FALSE	FALSE	FALSE	FALSE	FALSE	FALSE	FALSE	FALSE	FALSE	FALSE	FALSE	FALSE	FALSE	FALSE	NA	NA	FALSE	FALSE	TRUE
180572	Q7Z460	CLASP1	CLASP1 KIAA0622 MAST1	CLIP-associating protein 1	_RQSpSGSATN(de)VASTPDNR_	RQS(0.23)S(0.31)GS(0.23)AT(0.23)NVASTPDNR	S646-p	S(0.23)	FALSE	FALSE	FALSE	FALSE	FALSE	RIRTRRQSSGSATNV	0.128127	-0.357622	-1.281	1	16	FALSE	FALSE	15.6838	15.3341	15.4724	15.4669	15.4884	15.0118	15.2306	15.2814	15.056	15.0776	0.00917843	FALSE	TRUE	FALSE	FALSE	FALSE	FALSE	FALSE	FALSE	FALSE	FALSE	FALSE	FALSE	FALSE	FALSE	FALSE	TRUE	FALSE	FALSE	NA	NA	FALSE	FALSE	TRUE
180572	Q7Z460	CLASP1	CLASP1 KIAA0622 MAST1	CLIP-associating protein 1	_RQSpSGSATN(de)VASTPDNR_	RQS(0.23)S(0.31)GS(0.23)AT(0.23)NVASTPDNR	S647-p	S(0.31)	TRUE	FALSE	FALSE	FALSE	FALSE	IRTRRQSSGSATNVA	0.128127	-0.357622	-1.281	1	16	FALSE	FALSE	15.6838	15.3341	15.4724	15.4669	15.4884	15.0118	15.2306	15.2814	15.056	15.0776	0.00917843	FALSE	TRUE	FALSE	FALSE	FALSE	FALSE	FALSE	FALSE	FALSE	FALSE	FALSE	FALSE	FALSE	FALSE	FALSE	TRUE	FALSE	FALSE	NA	NA	FALSE	FALSE	TRUE
180572	Q7Z460	CLASP1	CLASP1 KIAA0622 MAST1	CLIP-associating protein 1	_RQSpSGSATN(de)VASTPDNR_	RQS(0.23)S(0.31)GS(0.23)AT(0.23)NVASTPDNR	S649-p	S(0.23)	FALSE	FALSE	FALSE	FALSE	FALSE	TRRQSSGSATNVAST	0.128127	-0.357622	-1.281	1	16	FALSE	FALSE	15.6838	15.3341	15.4724	15.4669	15.4884	15.0118	15.2306	15.2814	15.056	15.0776	0.00917843	FALSE	TRUE	FALSE	FALSE	FALSE	FALSE	FALSE	FALSE	FALSE	FALSE	FALSE	FALSE	FALSE	FALSE	FALSE	TRUE	FALSE	FALSE	NA	NA	FALSE	FALSE	TRUE
180572	Q7Z460	CLASP1	CLASP1 KIAA0622 MAST1	CLIP-associating protein 1	_RQSpSGSATN(de)VASTPDNR_	RQS(0.23)S(0.31)GS(0.23)AT(0.23)NVASTPDNR	T651-p	T(0.23)	FALSE	FALSE	FALSE	FALSE	FALSE	RQSSGSATNVASTPD	0.128127	-0.357622	-1.281	1	16	FALSE	FALSE	15.6838	15.3341	15.4724	15.4669	15.4884	15.0118	15.2306	15.2814	15.056	15.0776	0.00917843	FALSE	TRUE	FALSE	FALSE	FALSE	FALSE	FALSE	FALSE	FALSE	FALSE	FALSE	FALSE	FALSE	FALSE	FALSE	TRUE	FALSE	FALSE	NA	NA	FALSE	FALSE	TRUE
66225	Q9NYF8	BCLAF1	BCLAF1 BTF KIAA0164	Bcl-2-associated transcription factor 1	_FNDSEGDDpTEETEDYRQFR_	FNDS(0.493)EGDDT(0.507)EETEDYRQFR;FNDS(0.133)EGDDT(0.867)EETEDYRQFR	S397-p	S(0.493)	FALSE	FALSE	FALSE	FALSE	FALSE	GKQKFNDSEGDDTEE	0.78634	-0.357557	-1.281	1	5	TRUE	FALSE	14.8505	14.4751	14.9611	17.4049	14.8812	14.7982	14.9451	14.7763	15.2362	15.0292	0.461844	FALSE	TRUE	FALSE	FALSE	FALSE	FALSE	FALSE	FALSE	FALSE	FALSE	FALSE	FALSE	FALSE	FALSE	FALSE	TRUE	TRUE	FALSE	NA	PF15440	TRUE	FALSE	FALSE
66225	Q9NYF8	BCLAF1	BCLAF1 BTF KIAA0164	Bcl-2-associated transcription factor 1	_FNDSEGDDpTEETEDYRQFR_	FNDS(0.493)EGDDT(0.507)EETEDYRQFR;FNDS(0.133)EGDDT(0.867)EETEDYRQFR	T402-p	T(0.507)	TRUE	FALSE	FALSE	FALSE	FALSE	NDSEGDDTEETEDYR	0.78634	-0.357557	-1.281	1	5	TRUE	FALSE	14.8505	14.4751	14.9611	17.4049	14.8812	14.7982	14.9451	14.7763	15.2362	15.0292	0.461844	FALSE	TRUE	FALSE	FALSE	FALSE	FALSE	FALSE	FALSE	FALSE	FALSE	FALSE	FALSE	FALSE	FALSE	FALSE	TRUE	TRUE	FALSE	NA	PF15440	TRUE	FALSE	FALSE
66225	Q9NYF8	BCLAF1	BCLAF1 BTF KIAA0164	Bcl-2-associated transcription factor 1	_FNDSEGDDpTEETEDYRQFR_	FNDS(0.493)EGDDT(0.507)EETEDYRQFR;FNDS(0.133)EGDDT(0.867)EETEDYRQFR	S397-p	S(0.133)	FALSE	FALSE	FALSE	FALSE	FALSE	GKQKFNDSEGDDTEE	0.78634	-0.357557	-1.281	1	5	TRUE	FALSE	14.8505	14.4751	14.9611	17.4049	14.8812	14.7982	14.9451	14.7763	15.2362	15.0292	0.461844	FALSE	TRUE	FALSE	FALSE	FALSE	FALSE	FALSE	FALSE	FALSE	FALSE	FALSE	FALSE	FALSE	FALSE	FALSE	TRUE	TRUE	FALSE	NA	PF15440	TRUE	FALSE	FALSE
66225	Q9NYF8	BCLAF1	BCLAF1 BTF KIAA0164	Bcl-2-associated transcription factor 1	_FNDSEGDDpTEETEDYRQFR_	FNDS(0.493)EGDDT(0.507)EETEDYRQFR;FNDS(0.133)EGDDT(0.867)EETEDYRQFR	T402-p	T(0.867)	TRUE	TRUE	FALSE	FALSE	FALSE	NDSEGDDTEETEDYR	0.78634	-0.357557	-1.281	1	5	TRUE	FALSE	14.8505	14.4751	14.9611	17.4049	14.8812	14.7982	14.9451	14.7763	15.2362	15.0292	0.461844	FALSE	TRUE	FALSE	FALSE	FALSE	FALSE	FALSE	FALSE	FALSE	FALSE	FALSE	FALSE	FALSE	FALSE	FALSE	TRUE	TRUE	FALSE	NA	PF15440	TRUE	FALSE	FALSE
204241	Q02543	RPL18A	RPL18A	60S ribosomal protein L18a	_SSGEIVYCGQVFEKpSPLR_	SSGEIVYCGQVFEKS(1)PLR	S71-p	S(1)	TRUE	TRUE	TRUE	FALSE	FALSE	CGQVFEKSPLRVKNF	0.384813	-0.357557	-1.281	1	7	FALSE	FALSE	17.4468	17.2365	16.8976	16.9719	16.4785	16.5761	16.7682	16.7165	16.6805	16.5022	0.0627646	FALSE	TRUE	FALSE	FALSE	FALSE	FALSE	FALSE	FALSE	FALSE	FALSE	FALSE	FALSE	FALSE	FALSE	FALSE	FALSE	FALSE	FALSE	NA	PF01775	FALSE	FALSE	FALSE
204767	Q96RK0	CIC	CIC KIAA0306	Protein capicua homolog	_pSSPPLPPPAEER_	S(0.5)S(0.5)PPLPPPAEER	S1245-p	S(0.5)	TRUE	FALSE	FALSE	FALSE	FALSE	TWTPTARSSPPLPPP	0.527875	-0.357545	-1.281	1	2	FALSE	FALSE	12.4926	12.872	12.1464	12.7357	13.042	12.7701	11.8707	12.1626	12.0522	12.6454	0.133149	FALSE	TRUE	FALSE	FALSE	FALSE	FALSE	FALSE	FALSE	FALSE	FALSE	FALSE	FALSE	FALSE	FALSE	FALSE	TRUE	TRUE	FALSE	NA	NA	FALSE	FALSE	FALSE
204767	Q96RK0	CIC	CIC KIAA0306	Protein capicua homolog	_pSSPPLPPPAEER_	S(0.5)S(0.5)PPLPPPAEER	S1246-p	S(0.5)	FALSE	FALSE	FALSE	FALSE	FALSE	WTPTARSSPPLPPPA	0.527875	-0.357545	-1.281	1	2	FALSE	FALSE	12.4926	12.872	12.1464	12.7357	13.042	12.7701	11.8707	12.1626	12.0522	12.6454	0.133149	FALSE	TRUE	FALSE	FALSE	FALSE	FALSE	FALSE	FALSE	FALSE	FALSE	FALSE	FALSE	FALSE	FALSE	FALSE	TRUE	TRUE	FALSE	NA	NA	FALSE	FALSE	FALSE
57365	Q96PY6	NEK1	NEK1 KIAA1901	Serine/threonine-protein kinase Nek1	_EQPGEEYpSEEEESVLK_	EQPGEEYS(1)EEEESVLK	S1126-p	S(1)	TRUE	TRUE	TRUE	FALSE	FALSE	EQPGEEYSEEEESVL	0.627383	-0.357385	-1.281	1	16	FALSE	FALSE	15.8211	15.7971	15.7582	17.2494	15.766	15.8169	15.7438	15.7958	15.7471	15.5012	0.215517	FALSE	TRUE	TRUE	FALSE	FALSE	FALSE	FALSE	FALSE	FALSE	FALSE	FALSE	FALSE	FALSE	FALSE	FALSE	TRUE	TRUE	FALSE	NA	NA	FALSE	FALSE	TRUE
121835	Q08170	SRSF4	SRSF4 SFRS4 SRP75	Serine/arginine-rich splicing factor 4	_LIVENLpSSR_	LIVENLS(0.995)S(0.005)R;LIVENLS(0.982)S(0.018)R;LIVENLS(0.916)S(0.084)R	S112-p	S(0.995)	TRUE	TRUE	TRUE	FALSE	FALSE	RLIVENLSSRCSWQD	0.16386	-0.357341	-1.281	1	7	FALSE	FALSE	15.9632	15.4326	15.561	15.7052	15.6094	15.2631	15.3856	15.2373	15.2979	15.3008	0.0134288	FALSE	TRUE	FALSE	FALSE	FALSE	FALSE	FALSE	FALSE	FALSE	FALSE	FALSE	FALSE	FALSE	FALSE	FALSE	FALSE	FALSE	TRUE	PS50102	PF00076	FALSE	FALSE	FALSE
121835	Q08170	SRSF4	SRSF4 SFRS4 SRP75	Serine/arginine-rich splicing factor 4	_LIVENLpSSR_	LIVENLS(0.995)S(0.005)R;LIVENLS(0.982)S(0.018)R;LIVENLS(0.916)S(0.084)R	S113-p	S(0.005)	FALSE	FALSE	FALSE	FALSE	FALSE	LIVENLSSRCSWQDL	0.16386	-0.357341	-1.281	1	7	FALSE	FALSE	15.9632	15.4326	15.561	15.7052	15.6094	15.2631	15.3856	15.2373	15.2979	15.3008	0.0134288	FALSE	TRUE	FALSE	FALSE	FALSE	FALSE	FALSE	FALSE	FALSE	FALSE	FALSE	FALSE	FALSE	FALSE	FALSE	FALSE	FALSE	TRUE	PS50102	PF00076	FALSE	FALSE	FALSE
121835	Q08170	SRSF4	SRSF4 SFRS4 SRP75	Serine/arginine-rich splicing factor 4	_LIVENLpSSR_	LIVENLS(0.995)S(0.005)R;LIVENLS(0.982)S(0.018)R;LIVENLS(0.916)S(0.084)R	S112-p	S(0.982)	TRUE	TRUE	FALSE	FALSE	FALSE	RLIVENLSSRCSWQD	0.16386	-0.357341	-1.281	1	7	FALSE	FALSE	15.9632	15.4326	15.561	15.7052	15.6094	15.2631	15.3856	15.2373	15.2979	15.3008	0.0134288	FALSE	TRUE	FALSE	FALSE	FALSE	FALSE	FALSE	FALSE	FALSE	FALSE	FALSE	FALSE	FALSE	FALSE	FALSE	FALSE	FALSE	TRUE	PS50102	PF00076	FALSE	FALSE	FALSE
121835	Q08170	SRSF4	SRSF4 SFRS4 SRP75	Serine/arginine-rich splicing factor 4	_LIVENLpSSR_	LIVENLS(0.995)S(0.005)R;LIVENLS(0.982)S(0.018)R;LIVENLS(0.916)S(0.084)R	S113-p	S(0.018)	FALSE	FALSE	FALSE	FALSE	FALSE	LIVENLSSRCSWQDL	0.16386	-0.357341	-1.281	1	7	FALSE	FALSE	15.9632	15.4326	15.561	15.7052	15.6094	15.2631	15.3856	15.2373	15.2979	15.3008	0.0134288	FALSE	TRUE	FALSE	FALSE	FALSE	FALSE	FALSE	FALSE	FALSE	FALSE	FALSE	FALSE	FALSE	FALSE	FALSE	FALSE	FALSE	TRUE	PS50102	PF00076	FALSE	FALSE	FALSE
121835	Q08170	SRSF4	SRSF4 SFRS4 SRP75	Serine/arginine-rich splicing factor 4	_LIVENLpSSR_	LIVENLS(0.995)S(0.005)R;LIVENLS(0.982)S(0.018)R;LIVENLS(0.916)S(0.084)R	S112-p	S(0.916)	TRUE	TRUE	FALSE	FALSE	FALSE	RLIVENLSSRCSWQD	0.16386	-0.357341	-1.281	1	7	FALSE	FALSE	15.9632	15.4326	15.561	15.7052	15.6094	15.2631	15.3856	15.2373	15.2979	15.3008	0.0134288	FALSE	TRUE	FALSE	FALSE	FALSE	FALSE	FALSE	FALSE	FALSE	FALSE	FALSE	FALSE	FALSE	FALSE	FALSE	FALSE	FALSE	TRUE	PS50102	PF00076	FALSE	FALSE	FALSE
121835	Q08170	SRSF4	SRSF4 SFRS4 SRP75	Serine/arginine-rich splicing factor 4	_LIVENLpSSR_	LIVENLS(0.995)S(0.005)R;LIVENLS(0.982)S(0.018)R;LIVENLS(0.916)S(0.084)R	S113-p	S(0.084)	FALSE	FALSE	FALSE	FALSE	FALSE	LIVENLSSRCSWQDL	0.16386	-0.357341	-1.281	1	7	FALSE	FALSE	15.9632	15.4326	15.561	15.7052	15.6094	15.2631	15.3856	15.2373	15.2979	15.3008	0.0134288	FALSE	TRUE	FALSE	FALSE	FALSE	FALSE	FALSE	FALSE	FALSE	FALSE	FALSE	FALSE	FALSE	FALSE	FALSE	FALSE	FALSE	TRUE	PS50102	PF00076	FALSE	FALSE	FALSE
52560	Q92508	PIEZO1	PIEZO1 FAM38A KIAA0233	Piezo-type mechanosensitive ion channel component 1	_ELDDDERDVDApSPTAGLQEAATLAPTR_	ELDDDERDVDAS(0.995)PT(0.005)AGLQEAATLAPTR	S165-p	S(0.995)	TRUE	TRUE	TRUE	FALSE	FALSE	DERDVDASPTAGLQE	0.621774	-0.357339	-1.281	1	6	FALSE	FALSE	15.6161	15.4112	15.5347	16.9239	15.4367	15.5346	15.4071	15.5029	15.5135	15.1779	0.210808	FALSE	TRUE	FALSE	FALSE	FALSE	FALSE	FALSE	FALSE	FALSE	FALSE	FALSE	FALSE	FALSE	FALSE	FALSE	FALSE	FALSE	FALSE	NA	NA	FALSE	FALSE	FALSE
52560	Q92508	PIEZO1	PIEZO1 FAM38A KIAA0233	Piezo-type mechanosensitive ion channel component 1	_ELDDDERDVDApSPTAGLQEAATLAPTR_	ELDDDERDVDAS(0.995)PT(0.005)AGLQEAATLAPTR	T167-p	T(0.005)	FALSE	FALSE	FALSE	FALSE	FALSE	RDVDASPTAGLQEAA	0.621774	-0.357339	-1.281	1	6	FALSE	FALSE	15.6161	15.4112	15.5347	16.9239	15.4367	15.5346	15.4071	15.5029	15.5135	15.1779	0.210808	FALSE	TRUE	FALSE	FALSE	FALSE	FALSE	FALSE	FALSE	FALSE	FALSE	FALSE	FALSE	FALSE	FALSE	FALSE	FALSE	FALSE	FALSE	NA	NA	FALSE	FALSE	FALSE
55079	Q0ZGT2	NEXN	NEXN	Nexilin	_EM(ox)LApSDDEEDVSSK_	EMLAS(1)DDEEDVSSK	S80-p	S(1)	TRUE	TRUE	TRUE	FALSE	FALSE	EIKEMLASDDEEDVS	0.70991	-0.35727	-1.281	1	16	FALSE	FALSE	16.121	16.42	16.1909	18.1382	16.2919	16.0445	16.3694	16.263	16.3984	16.3003	0.319647	FALSE	TRUE	FALSE	FALSE	FALSE	FALSE	FALSE	FALSE	FALSE	FALSE	FALSE	FALSE	FALSE	FALSE	FALSE	FALSE	FALSE	FALSE	NA	NA	FALSE	FALSE	FALSE
179981	P35580	MYH10	MYH10	Myosin-10	_RQLHLEGASLELpSDDDTESKTSDVNETQPPQSE_	RQLHLEGAS(0.001)LELS(0.998)DDDT(0.001)ESKTSDVNETQPPQSE	S1952-p	S(0.001)	FALSE	FALSE	FALSE	FALSE	FALSE	QLHLEGASLELSDDD	0.780979	-0.357193	-1.281	1	14	FALSE	FALSE	12.4869	12.1981	12.1777	14.8686	13.1925	12.855	12.9569	12.2362	12.5899	12.4999	0.450882	FALSE	TRUE	FALSE	FALSE	FALSE	FALSE	FALSE	FALSE	FALSE	FALSE	FALSE	FALSE	FALSE	FALSE	FALSE	TRUE	FALSE	FALSE	NA	NA	FALSE	FALSE	FALSE
179981	P35580	MYH10	MYH10	Myosin-10	_RQLHLEGASLELpSDDDTESKTSDVNETQPPQSE_	RQLHLEGAS(0.001)LELS(0.998)DDDT(0.001)ESKTSDVNETQPPQSE	S1956-p	S(0.998)	TRUE	TRUE	TRUE	FALSE	FALSE	EGASLELSDDDTESK	0.780979	-0.357193	-1.281	1	14	FALSE	FALSE	12.4869	12.1981	12.1777	14.8686	13.1925	12.855	12.9569	12.2362	12.5899	12.4999	0.450882	FALSE	TRUE	FALSE	FALSE	FALSE	FALSE	FALSE	FALSE	FALSE	FALSE	FALSE	FALSE	FALSE	FALSE	FALSE	TRUE	FALSE	FALSE	NA	NA	FALSE	FALSE	FALSE
179981	P35580	MYH10	MYH10	Myosin-10	_RQLHLEGASLELpSDDDTESKTSDVNETQPPQSE_	RQLHLEGAS(0.001)LELS(0.998)DDDT(0.001)ESKTSDVNETQPPQSE	T1960-p	T(0.001)	FALSE	FALSE	FALSE	FALSE	FALSE	LELSDDDTESKTSDV	0.780979	-0.357193	-1.281	1	14	FALSE	FALSE	12.4869	12.1981	12.1777	14.8686	13.1925	12.855	12.9569	12.2362	12.5899	12.4999	0.450882	FALSE	TRUE	FALSE	FALSE	FALSE	FALSE	FALSE	FALSE	FALSE	FALSE	FALSE	FALSE	FALSE	FALSE	FALSE	TRUE	FALSE	FALSE	NA	NA	FALSE	FALSE	FALSE
230604	Q5R3F8	ELFN2	ELFN2 KIAA1904 LRRC62 PPP1R29	Protein phosphatase 1 regulatory subunit 29	_YIEKGpSPLNSPLDR_	YIEKGS(0.729)PLNS(0.271)PLDR	S668-p	S(0.729)	TRUE	FALSE	FALSE	FALSE	FALSE	SKYIEKGSPLNSPLD	0.502688	-0.357149	-1.281	1	11	FALSE	FALSE	15.3488	14.9527	15.0056	15.9073	14.6672	14.8069	14.9389	14.6213	14.9193	14.8095	0.11641	FALSE	TRUE	FALSE	FALSE	FALSE	FALSE	FALSE	FALSE	FALSE	FALSE	FALSE	FALSE	FALSE	FALSE	FALSE	FALSE	FALSE	FALSE	NA	NA	FALSE	FALSE	FALSE
230604	Q5R3F8	ELFN2	ELFN2 KIAA1904 LRRC62 PPP1R29	Protein phosphatase 1 regulatory subunit 29	_YIEKGpSPLNSPLDR_	YIEKGS(0.729)PLNS(0.271)PLDR	S672-p	S(0.271)	FALSE	FALSE	FALSE	FALSE	FALSE	EKGSPLNSPLDRLPL	0.502688	-0.357149	-1.281	1	11	FALSE	FALSE	15.3488	14.9527	15.0056	15.9073	14.6672	14.8069	14.9389	14.6213	14.9193	14.8095	0.11641	FALSE	TRUE	FALSE	FALSE	FALSE	FALSE	FALSE	FALSE	FALSE	FALSE	FALSE	FALSE	FALSE	FALSE	FALSE	FALSE	FALSE	FALSE	NA	NA	FALSE	FALSE	FALSE
148720	Q9BW71	HIRIP3	HIRIP3	HIRA-interacting protein 3	_NGVAAEVpSPAKEEN(de)PR_	NGVAAEVS(1)PAKEENPR	S125-p	S(1)	TRUE	TRUE	TRUE	FALSE	FALSE	NGVAAEVSPAKEENP	0.424981	-0.35691	-1.281	1	10	FALSE	FALSE	12.5898	13.0896	12.7682	12.2109	12.4881	12.0945	12.2009	12.2314	12.1164	12.719	0.0778237	FALSE	TRUE	FALSE	FALSE	FALSE	FALSE	FALSE	FALSE	FALSE	FALSE	FALSE	FALSE	FALSE	FALSE	FALSE	TRUE	FALSE	FALSE	NA	NA	FALSE	FALSE	FALSE
130810	P49006	MARCKSL1	MARCKSL1 MLP MRP	MARCKS-related protein	_LSGLpSFKR_	LSGLS(1)FKR	S104-p	S(1)	TRUE	TRUE	TRUE	FALSE	FALSE	PFKLSGLSFKRNRKE	0.728758	-0.356816	-1.281	1	18	FALSE	FALSE	15.9992	18.2402	16.7395	17.3955	16.8309	16.288	16.6348	16.4391	16.7427	17.3166	0.350382	FALSE	TRUE	FALSE	FALSE	FALSE	FALSE	FALSE	FALSE	FALSE	FALSE	FALSE	FALSE	FALSE	FALSE	FALSE	TRUE	TRUE	FALSE	NA	PF02063	FALSE	FALSE	TRUE
216591	Q9H8Y8	GORASP2	GORASP2 GOLPH6	Golgi reassembly-stacking protein 2	_VGDSTPVSEKPVSAAVDANASEpSP_	VGDSTPVSEKPVS(0.001)AAVDANAS(0.37)ES(0.628)P;VGDSTPVSEKPVS(0.001)AAVDANAS(0.202)ES(0.797)P	S441-p	S(0.001)	FALSE	FALSE	FALSE	FALSE	FALSE	PVSEKPVSAAVDANA	0.671809	-0.356798	-1.281	1	10	FALSE	FALSE	11.6256	10.991	11.0551	12.259	10.9573	10.4015	11.1115	10.601	11.4998	11.4902	0.265688	FALSE	TRUE	FALSE	FALSE	FALSE	FALSE	FALSE	FALSE	FALSE	FALSE	FALSE	FALSE	FALSE	FALSE	FALSE	TRUE	FALSE	FALSE	NA	NA	FALSE	FALSE	FALSE
216591	Q9H8Y8	GORASP2	GORASP2 GOLPH6	Golgi reassembly-stacking protein 2	_VGDSTPVSEKPVSAAVDANASEpSP_	VGDSTPVSEKPVS(0.001)AAVDANAS(0.37)ES(0.628)P;VGDSTPVSEKPVS(0.001)AAVDANAS(0.202)ES(0.797)P	S449-p	S(0.37)	FALSE	FALSE	FALSE	FALSE	FALSE	AAVDANASESP____	0.671809	-0.356798	-1.281	1	10	FALSE	FALSE	11.6256	10.991	11.0551	12.259	10.9573	10.4015	11.1115	10.601	11.4998	11.4902	0.265688	FALSE	TRUE	FALSE	FALSE	FALSE	FALSE	FALSE	FALSE	FALSE	FALSE	FALSE	FALSE	FALSE	FALSE	FALSE	TRUE	FALSE	FALSE	NA	NA	FALSE	FALSE	FALSE
216591	Q9H8Y8	GORASP2	GORASP2 GOLPH6	Golgi reassembly-stacking protein 2	_VGDSTPVSEKPVSAAVDANASEpSP_	VGDSTPVSEKPVS(0.001)AAVDANAS(0.37)ES(0.628)P;VGDSTPVSEKPVS(0.001)AAVDANAS(0.202)ES(0.797)P	S451-p	S(0.628)	TRUE	FALSE	FALSE	FALSE	FALSE	VDANASESP______	0.671809	-0.356798	-1.281	1	10	FALSE	FALSE	11.6256	10.991	11.0551	12.259	10.9573	10.4015	11.1115	10.601	11.4998	11.4902	0.265688	FALSE	TRUE	FALSE	FALSE	FALSE	FALSE	FALSE	FALSE	FALSE	FALSE	FALSE	FALSE	FALSE	FALSE	FALSE	TRUE	FALSE	FALSE	NA	NA	FALSE	FALSE	FALSE
216591	Q9H8Y8	GORASP2	GORASP2 GOLPH6	Golgi reassembly-stacking protein 2	_VGDSTPVSEKPVSAAVDANASEpSP_	VGDSTPVSEKPVS(0.001)AAVDANAS(0.37)ES(0.628)P;VGDSTPVSEKPVS(0.001)AAVDANAS(0.202)ES(0.797)P	S441-p	S(0.001)	FALSE	FALSE	FALSE	FALSE	FALSE	PVSEKPVSAAVDANA	0.671809	-0.356798	-1.281	1	10	FALSE	FALSE	11.6256	10.991	11.0551	12.259	10.9573	10.4015	11.1115	10.601	11.4998	11.4902	0.265688	FALSE	TRUE	FALSE	FALSE	FALSE	FALSE	FALSE	FALSE	FALSE	FALSE	FALSE	FALSE	FALSE	FALSE	FALSE	TRUE	FALSE	FALSE	NA	NA	FALSE	FALSE	FALSE
216591	Q9H8Y8	GORASP2	GORASP2 GOLPH6	Golgi reassembly-stacking protein 2	_VGDSTPVSEKPVSAAVDANASEpSP_	VGDSTPVSEKPVS(0.001)AAVDANAS(0.37)ES(0.628)P;VGDSTPVSEKPVS(0.001)AAVDANAS(0.202)ES(0.797)P	S449-p	S(0.202)	FALSE	FALSE	FALSE	FALSE	FALSE	AAVDANASESP____	0.671809	-0.356798	-1.281	1	10	FALSE	FALSE	11.6256	10.991	11.0551	12.259	10.9573	10.4015	11.1115	10.601	11.4998	11.4902	0.265688	FALSE	TRUE	FALSE	FALSE	FALSE	FALSE	FALSE	FALSE	FALSE	FALSE	FALSE	FALSE	FALSE	FALSE	FALSE	TRUE	FALSE	FALSE	NA	NA	FALSE	FALSE	FALSE
216591	Q9H8Y8	GORASP2	GORASP2 GOLPH6	Golgi reassembly-stacking protein 2	_VGDSTPVSEKPVSAAVDANASEpSP_	VGDSTPVSEKPVS(0.001)AAVDANAS(0.37)ES(0.628)P;VGDSTPVSEKPVS(0.001)AAVDANAS(0.202)ES(0.797)P	S451-p	S(0.797)	TRUE	TRUE	FALSE	FALSE	FALSE	VDANASESP______	0.671809	-0.356798	-1.281	1	10	FALSE	FALSE	11.6256	10.991	11.0551	12.259	10.9573	10.4015	11.1115	10.601	11.4998	11.4902	0.265688	FALSE	TRUE	FALSE	FALSE	FALSE	FALSE	FALSE	FALSE	FALSE	FALSE	FALSE	FALSE	FALSE	FALSE	FALSE	TRUE	FALSE	FALSE	NA	NA	FALSE	FALSE	FALSE
195625	Q9P206	KIAA1522	KIAA1522	Uncharacterized protein KIAA1522	_pSLQHQEK_	S(1)LQHQEK	S72-p	S(1)	TRUE	TRUE	TRUE	FALSE	FALSE	QAQEGLRSLQHQEKQ	0.203598	-0.356762	-1.281	1	17	FALSE	FALSE	15.4809	15.4795	15.1361	15.3053	15.5368	15.1341	14.8017	14.9941	15.2687	14.9562	0.0197704	FALSE	FALSE	FALSE	FALSE	FALSE	FALSE	FALSE	FALSE	FALSE	FALSE	FALSE	FALSE	FALSE	FALSE	FALSE	FALSE	FALSE	FALSE	NA	NA	FALSE	FALSE	FALSE
40913	Q92499	DDX1	DDX1	ATP-dependent RNA helicase DDX1	_DNTRPGANpSPEMWSEAIK_	DNTRPGANS(1)PEMWSEAIK;DNT(0.001)RPGANS(0.998)PEMWSEAIK;DNT(0.002)RPGANS(0.997)PEMWS(0.001)EAIK	S481-p	S(1)	TRUE	TRUE	TRUE	FALSE	FALSE	NTRPGANSPEMWSEA	0.559509	-0.356724	-1.281	1	18	TRUE	FALSE	15.8313	15.4606	16.2793	16.4734	16.3335	15.3987	15.3347	16.2067	15.6904	15.9639	0.154721	FALSE	TRUE	FALSE	FALSE	FALSE	FALSE	FALSE	FALSE	FALSE	FALSE	FALSE	FALSE	FALSE	FALSE	FALSE	FALSE	FALSE	FALSE	NA	NA	FALSE	FALSE	FALSE
40913	Q92499	DDX1	DDX1	ATP-dependent RNA helicase DDX1	_DNTRPGANpSPEMWSEAIK_	DNTRPGANS(1)PEMWSEAIK;DNT(0.001)RPGANS(0.998)PEMWSEAIK;DNT(0.002)RPGANS(0.997)PEMWS(0.001)EAIK	T475-p	T(0.001)	FALSE	FALSE	FALSE	FALSE	FALSE	DVHAKDNTRPGANSP	0.559509	-0.356724	-1.281	1	18	TRUE	FALSE	15.8313	15.4606	16.2793	16.4734	16.3335	15.3987	15.3347	16.2067	15.6904	15.9639	0.154721	FALSE	FALSE	FALSE	FALSE	FALSE	FALSE	FALSE	FALSE	FALSE	FALSE	FALSE	FALSE	FALSE	FALSE	FALSE	FALSE	FALSE	FALSE	NA	NA	FALSE	FALSE	FALSE
40913	Q92499	DDX1	DDX1	ATP-dependent RNA helicase DDX1	_DNTRPGANpSPEMWSEAIK_	DNTRPGANS(1)PEMWSEAIK;DNT(0.001)RPGANS(0.998)PEMWSEAIK;DNT(0.002)RPGANS(0.997)PEMWS(0.001)EAIK	S481-p	S(0.998)	TRUE	TRUE	TRUE	FALSE	FALSE	NTRPGANSPEMWSEA	0.559509	-0.356724	-1.281	1	18	TRUE	FALSE	15.8313	15.4606	16.2793	16.4734	16.3335	15.3987	15.3347	16.2067	15.6904	15.9639	0.154721	FALSE	TRUE	FALSE	FALSE	FALSE	FALSE	FALSE	FALSE	FALSE	FALSE	FALSE	FALSE	FALSE	FALSE	FALSE	FALSE	FALSE	FALSE	NA	NA	FALSE	FALSE	FALSE
40913	Q92499	DDX1	DDX1	ATP-dependent RNA helicase DDX1	_DNTRPGANpSPEMWSEAIK_	DNTRPGANS(1)PEMWSEAIK;DNT(0.001)RPGANS(0.998)PEMWSEAIK;DNT(0.002)RPGANS(0.997)PEMWS(0.001)EAIK	T475-p	T(0.002)	FALSE	FALSE	FALSE	FALSE	FALSE	DVHAKDNTRPGANSP	0.559509	-0.356724	-1.281	1	18	TRUE	FALSE	15.8313	15.4606	16.2793	16.4734	16.3335	15.3987	15.3347	16.2067	15.6904	15.9639	0.154721	FALSE	FALSE	FALSE	FALSE	FALSE	FALSE	FALSE	FALSE	FALSE	FALSE	FALSE	FALSE	FALSE	FALSE	FALSE	FALSE	FALSE	FALSE	NA	NA	FALSE	FALSE	FALSE
40913	Q92499	DDX1	DDX1	ATP-dependent RNA helicase DDX1	_DNTRPGANpSPEMWSEAIK_	DNTRPGANS(1)PEMWSEAIK;DNT(0.001)RPGANS(0.998)PEMWSEAIK;DNT(0.002)RPGANS(0.997)PEMWS(0.001)EAIK	S481-p	S(0.997)	TRUE	TRUE	TRUE	FALSE	FALSE	NTRPGANSPEMWSEA	0.559509	-0.356724	-1.281	1	18	TRUE	FALSE	15.8313	15.4606	16.2793	16.4734	16.3335	15.3987	15.3347	16.2067	15.6904	15.9639	0.154721	FALSE	TRUE	FALSE	FALSE	FALSE	FALSE	FALSE	FALSE	FALSE	FALSE	FALSE	FALSE	FALSE	FALSE	FALSE	FALSE	FALSE	FALSE	NA	NA	FALSE	FALSE	FALSE
40913	Q92499	DDX1	DDX1	ATP-dependent RNA helicase DDX1	_DNTRPGANpSPEMWSEAIK_	DNTRPGANS(1)PEMWSEAIK;DNT(0.001)RPGANS(0.998)PEMWSEAIK;DNT(0.002)RPGANS(0.997)PEMWS(0.001)EAIK	S486-p	S(0.001)	FALSE	FALSE	FALSE	FALSE	FALSE	ANSPEMWSEAIKILK	0.559509	-0.356724	-1.281	1	18	TRUE	FALSE	15.8313	15.4606	16.2793	16.4734	16.3335	15.3987	15.3347	16.2067	15.6904	15.9639	0.154721	FALSE	FALSE	FALSE	FALSE	FALSE	FALSE	FALSE	FALSE	FALSE	FALSE	FALSE	FALSE	FALSE	FALSE	FALSE	FALSE	FALSE	FALSE	NA	NA	FALSE	FALSE	FALSE
65264	Q92503	SEC14L1	SEC14L1 SEC14L	SEC14-like protein 1	_FHSM(ox)PACAApSSLPR_	FHSMPACAAS(0.5)S(0.5)LPR	S647-p	S(0.5)	TRUE	FALSE	FALSE	FALSE	FALSE	SMPACAASSLPRVDD	0.59719	-0.356697	-1.28	1	6	FALSE	FALSE	10.6491	11.941	10.7417	11.7781	11.0556	11.0571	10.7604	11.0299	10.8407	10.6939	0.186827	FALSE	FALSE	FALSE	FALSE	FALSE	FALSE	FALSE	FALSE	FALSE	FALSE	FALSE	FALSE	FALSE	FALSE	FALSE	FALSE	FALSE	TRUE	PS50866	NA	FALSE	FALSE	FALSE
65264	Q92503	SEC14L1	SEC14L1 SEC14L	SEC14-like protein 1	_FHSM(ox)PACAApSSLPR_	FHSMPACAAS(0.5)S(0.5)LPR	S648-p	S(0.5)	FALSE	FALSE	FALSE	FALSE	FALSE	MPACAASSLPRVDDV	0.59719	-0.356697	-1.28	1	6	FALSE	FALSE	10.6491	11.941	10.7417	11.7781	11.0556	11.0571	10.7604	11.0299	10.8407	10.6939	0.186827	FALSE	TRUE	FALSE	FALSE	FALSE	FALSE	FALSE	FALSE	FALSE	FALSE	FALSE	FALSE	FALSE	FALSE	FALSE	FALSE	FALSE	TRUE	PS50866	NA	FALSE	FALSE	FALSE
207277	P68104	EEF1A1	EEF1A1 EEF1A EF1A LENG7	Elongation factor 1-alpha 1	_pSVEMHHEALpSEALPGDNVGFNVK_	S(1)VEMHHEALS(1)EALPGDNVGFNVK	S291-p	S(1)	TRUE	TRUE	TRUE	FALSE	FALSE	NVTTEVKSVEMHHEA	0.86798	-0.356678	-1.28	2	17	FALSE	FALSE	12.7277	14.8025	13.2321	12.5859	15.3324	15.8083	12.7005	12.9168	12.773	12.6985	0.628143	FALSE	TRUE	FALSE	FALSE	FALSE	FALSE	FALSE	FALSE	FALSE	FALSE	FALSE	FALSE	FALSE	FALSE	FALSE	FALSE	FALSE	FALSE	NA	PF03144	FALSE	FALSE	FALSE
207277	P68104	EEF1A1	EEF1A1 EEF1A EF1A LENG7	Elongation factor 1-alpha 1	_pSVEMHHEALpSEALPGDNVGFNVK_	S(1)VEMHHEALS(1)EALPGDNVGFNVK	S300-p	S(1)	TRUE	TRUE	TRUE	FALSE	FALSE	EMHHEALSEALPGDN	0.86798	-0.356678	-1.28	2	17	FALSE	FALSE	12.7277	14.8025	13.2321	12.5859	15.3324	15.8083	12.7005	12.9168	12.773	12.6985	0.628143	FALSE	TRUE	FALSE	FALSE	FALSE	FALSE	FALSE	FALSE	FALSE	FALSE	FALSE	FALSE	FALSE	FALSE	FALSE	FALSE	FALSE	FALSE	NA	PF03144	FALSE	FALSE	FALSE
8819	Q9BVS4	RIOK2	RIOK2 RIO2	Serine/threonine-protein kinase RIO2	_AEVYGpSENESER_	AEVYGS(0.927)ENES(0.073)ER;AEVYGS(0.996)ENES(0.004)ER;AEVYGS(0.884)ENES(0.116)ER	S350-p	S(0.927)	TRUE	TRUE	FALSE	FALSE	FALSE	EKAEVYGSENESERN	0.524503	-0.356477	-1.28	1	16	FALSE	FALSE	16.5819	16.5454	16.284	17.4987	16.2515	16.3062	16.3671	16.2199	16.3565	16.1294	0.130755	FALSE	TRUE	TRUE	FALSE	FALSE	FALSE	FALSE	FALSE	FALSE	FALSE	FALSE	FALSE	FALSE	FALSE	FALSE	FALSE	FALSE	FALSE	NA	NA	FALSE	FALSE	FALSE
8819	Q9BVS4	RIOK2	RIOK2 RIO2	Serine/threonine-protein kinase RIO2	_AEVYGpSENESER_	AEVYGS(0.927)ENES(0.073)ER;AEVYGS(0.996)ENES(0.004)ER;AEVYGS(0.884)ENES(0.116)ER	S354-p	S(0.073)	FALSE	FALSE	FALSE	FALSE	FALSE	VYGSENESERNCLEE	0.524503	-0.356477	-1.28	1	16	FALSE	FALSE	16.5819	16.5454	16.284	17.4987	16.2515	16.3062	16.3671	16.2199	16.3565	16.1294	0.130755	FALSE	TRUE	TRUE	FALSE	FALSE	FALSE	FALSE	FALSE	FALSE	FALSE	FALSE	FALSE	FALSE	FALSE	FALSE	FALSE	FALSE	FALSE	NA	NA	FALSE	FALSE	FALSE
8819	Q9BVS4	RIOK2	RIOK2 RIO2	Serine/threonine-protein kinase RIO2	_AEVYGpSENESER_	AEVYGS(0.927)ENES(0.073)ER;AEVYGS(0.996)ENES(0.004)ER;AEVYGS(0.884)ENES(0.116)ER	S350-p	S(0.996)	TRUE	TRUE	TRUE	FALSE	FALSE	EKAEVYGSENESERN	0.524503	-0.356477	-1.28	1	16	FALSE	FALSE	16.5819	16.5454	16.284	17.4987	16.2515	16.3062	16.3671	16.2199	16.3565	16.1294	0.130755	FALSE	TRUE	TRUE	FALSE	FALSE	FALSE	FALSE	FALSE	FALSE	FALSE	FALSE	FALSE	FALSE	FALSE	FALSE	FALSE	FALSE	FALSE	NA	NA	FALSE	FALSE	FALSE
8819	Q9BVS4	RIOK2	RIOK2 RIO2	Serine/threonine-protein kinase RIO2	_AEVYGpSENESER_	AEVYGS(0.927)ENES(0.073)ER;AEVYGS(0.996)ENES(0.004)ER;AEVYGS(0.884)ENES(0.116)ER	S354-p	S(0.004)	FALSE	FALSE	FALSE	FALSE	FALSE	VYGSENESERNCLEE	0.524503	-0.356477	-1.28	1	16	FALSE	FALSE	16.5819	16.5454	16.284	17.4987	16.2515	16.3062	16.3671	16.2199	16.3565	16.1294	0.130755	FALSE	TRUE	TRUE	FALSE	FALSE	FALSE	FALSE	FALSE	FALSE	FALSE	FALSE	FALSE	FALSE	FALSE	FALSE	FALSE	FALSE	FALSE	NA	NA	FALSE	FALSE	FALSE
8819	Q9BVS4	RIOK2	RIOK2 RIO2	Serine/threonine-protein kinase RIO2	_AEVYGpSENESER_	AEVYGS(0.927)ENES(0.073)ER;AEVYGS(0.996)ENES(0.004)ER;AEVYGS(0.884)ENES(0.116)ER	S350-p	S(0.884)	TRUE	TRUE	FALSE	FALSE	FALSE	EKAEVYGSENESERN	0.524503	-0.356477	-1.28	1	16	FALSE	FALSE	16.5819	16.5454	16.284	17.4987	16.2515	16.3062	16.3671	16.2199	16.3565	16.1294	0.130755	FALSE	TRUE	TRUE	FALSE	FALSE	FALSE	FALSE	FALSE	FALSE	FALSE	FALSE	FALSE	FALSE	FALSE	FALSE	FALSE	FALSE	FALSE	NA	NA	FALSE	FALSE	FALSE
8819	Q9BVS4	RIOK2	RIOK2 RIO2	Serine/threonine-protein kinase RIO2	_AEVYGpSENESER_	AEVYGS(0.927)ENES(0.073)ER;AEVYGS(0.996)ENES(0.004)ER;AEVYGS(0.884)ENES(0.116)ER	S354-p	S(0.116)	FALSE	FALSE	FALSE	FALSE	FALSE	VYGSENESERNCLEE	0.524503	-0.356477	-1.28	1	16	FALSE	FALSE	16.5819	16.5454	16.284	17.4987	16.2515	16.3062	16.3671	16.2199	16.3565	16.1294	0.130755	FALSE	TRUE	TRUE	FALSE	FALSE	FALSE	FALSE	FALSE	FALSE	FALSE	FALSE	FALSE	FALSE	FALSE	FALSE	FALSE	FALSE	FALSE	NA	NA	FALSE	FALSE	FALSE
35976	O43237	DYNC1LI2	DYNC1LI2 DNCLI2 LIC2	Cytoplasmic dynein 1 light intermediate chain 2	_DFQDYM(ox)EPEEGCQGpSPQRR_	DFQDYMEPEEGCQGS(1)PQRR	S194-p	S(1)	TRUE	TRUE	TRUE	FALSE	FALSE	PEEGCQGSPQRRGPL	0.728758	-0.356464	-1.28	1	16	FALSE	FALSE	15.9281	16.0038	15.9258	17.9912	15.9142	16.0401	15.9609	15.8903	15.9987	16.0906	0.349397	FALSE	TRUE	FALSE	FALSE	FALSE	FALSE	FALSE	FALSE	FALSE	FALSE	FALSE	FALSE	FALSE	FALSE	FALSE	FALSE	FALSE	FALSE	NA	PF05783	FALSE	FALSE	FALSE
76975	Q02952	AKAP12	AKAP12 AKAP250	A-kinase anchor protein 12	_GLAEVQQDGEAEEGATpSDGEKKR_	GLAEVQQDGEAEEGAT(0.117)S(0.883)DGEKKR;GLAEVQQDGEAEEGAT(0.127)S(0.873)DGEKKR;GLAEVQQDGEAEEGAT(0.1)S(0.9)DGEKKR;GLAEVQQDGEAEEGAT(0.132)S(0.868)DGEKKR;GLAEVQQDGEAEEGAT(0.151)S(0.849)DGEKKR	T597-p	T(0.117)	FALSE	FALSE	FALSE	FALSE	FALSE	GEAEEGATSDGEKKR	0.642498	-0.356438	-1.28	1	18	FALSE	FALSE	13.0869	13.1405	12.8208	14.5372	13.0969	13.1671	12.9201	12.8677	12.9607	12.9845	0.230849	FALSE	TRUE	FALSE	FALSE	FALSE	FALSE	FALSE	FALSE	FALSE	FALSE	FALSE	FALSE	FALSE	FALSE	FALSE	TRUE	FALSE	FALSE	NA	NA	FALSE	FALSE	TRUE
76975	Q02952	AKAP12	AKAP12 AKAP250	A-kinase anchor protein 12	_GLAEVQQDGEAEEGATpSDGEKKR_	GLAEVQQDGEAEEGAT(0.117)S(0.883)DGEKKR;GLAEVQQDGEAEEGAT(0.127)S(0.873)DGEKKR;GLAEVQQDGEAEEGAT(0.1)S(0.9)DGEKKR;GLAEVQQDGEAEEGAT(0.132)S(0.868)DGEKKR;GLAEVQQDGEAEEGAT(0.151)S(0.849)DGEKKR	S598-p	S(0.883)	TRUE	TRUE	FALSE	FALSE	FALSE	EAEEGATSDGEKKRE	0.642498	-0.356438	-1.28	1	18	FALSE	FALSE	13.0869	13.1405	12.8208	14.5372	13.0969	13.1671	12.9201	12.8677	12.9607	12.9845	0.230849	FALSE	TRUE	FALSE	FALSE	FALSE	FALSE	FALSE	FALSE	FALSE	FALSE	FALSE	FALSE	FALSE	FALSE	FALSE	TRUE	FALSE	FALSE	NA	NA	FALSE	FALSE	TRUE
76975	Q02952	AKAP12	AKAP12 AKAP250	A-kinase anchor protein 12	_GLAEVQQDGEAEEGATpSDGEKKR_	GLAEVQQDGEAEEGAT(0.117)S(0.883)DGEKKR;GLAEVQQDGEAEEGAT(0.127)S(0.873)DGEKKR;GLAEVQQDGEAEEGAT(0.1)S(0.9)DGEKKR;GLAEVQQDGEAEEGAT(0.132)S(0.868)DGEKKR;GLAEVQQDGEAEEGAT(0.151)S(0.849)DGEKKR	T597-p	T(0.127)	FALSE	FALSE	FALSE	FALSE	FALSE	GEAEEGATSDGEKKR	0.642498	-0.356438	-1.28	1	18	FALSE	FALSE	13.0869	13.1405	12.8208	14.5372	13.0969	13.1671	12.9201	12.8677	12.9607	12.9845	0.230849	FALSE	TRUE	FALSE	FALSE	FALSE	FALSE	FALSE	FALSE	FALSE	FALSE	FALSE	FALSE	FALSE	FALSE	FALSE	TRUE	FALSE	FALSE	NA	NA	FALSE	FALSE	TRUE
76975	Q02952	AKAP12	AKAP12 AKAP250	A-kinase anchor protein 12	_GLAEVQQDGEAEEGATpSDGEKKR_	GLAEVQQDGEAEEGAT(0.117)S(0.883)DGEKKR;GLAEVQQDGEAEEGAT(0.127)S(0.873)DGEKKR;GLAEVQQDGEAEEGAT(0.1)S(0.9)DGEKKR;GLAEVQQDGEAEEGAT(0.132)S(0.868)DGEKKR;GLAEVQQDGEAEEGAT(0.151)S(0.849)DGEKKR	S598-p	S(0.873)	TRUE	TRUE	FALSE	FALSE	FALSE	EAEEGATSDGEKKRE	0.642498	-0.356438	-1.28	1	18	FALSE	FALSE	13.0869	13.1405	12.8208	14.5372	13.0969	13.1671	12.9201	12.8677	12.9607	12.9845	0.230849	FALSE	TRUE	FALSE	FALSE	FALSE	FALSE	FALSE	FALSE	FALSE	FALSE	FALSE	FALSE	FALSE	FALSE	FALSE	TRUE	FALSE	FALSE	NA	NA	FALSE	FALSE	TRUE
76975	Q02952	AKAP12	AKAP12 AKAP250	A-kinase anchor protein 12	_GLAEVQQDGEAEEGATpSDGEKKR_	GLAEVQQDGEAEEGAT(0.117)S(0.883)DGEKKR;GLAEVQQDGEAEEGAT(0.127)S(0.873)DGEKKR;GLAEVQQDGEAEEGAT(0.1)S(0.9)DGEKKR;GLAEVQQDGEAEEGAT(0.132)S(0.868)DGEKKR;GLAEVQQDGEAEEGAT(0.151)S(0.849)DGEKKR	T597-p	T(0.1)	FALSE	FALSE	FALSE	FALSE	FALSE	GEAEEGATSDGEKKR	0.642498	-0.356438	-1.28	1	18	FALSE	FALSE	13.0869	13.1405	12.8208	14.5372	13.0969	13.1671	12.9201	12.8677	12.9607	12.9845	0.230849	FALSE	TRUE	FALSE	FALSE	FALSE	FALSE	FALSE	FALSE	FALSE	FALSE	FALSE	FALSE	FALSE	FALSE	FALSE	TRUE	FALSE	FALSE	NA	NA	FALSE	FALSE	TRUE
76975	Q02952	AKAP12	AKAP12 AKAP250	A-kinase anchor protein 12	_GLAEVQQDGEAEEGATpSDGEKKR_	GLAEVQQDGEAEEGAT(0.117)S(0.883)DGEKKR;GLAEVQQDGEAEEGAT(0.127)S(0.873)DGEKKR;GLAEVQQDGEAEEGAT(0.1)S(0.9)DGEKKR;GLAEVQQDGEAEEGAT(0.132)S(0.868)DGEKKR;GLAEVQQDGEAEEGAT(0.151)S(0.849)DGEKKR	S598-p	S(0.9)	TRUE	TRUE	FALSE	FALSE	FALSE	EAEEGATSDGEKKRE	0.642498	-0.356438	-1.28	1	18	FALSE	FALSE	13.0869	13.1405	12.8208	14.5372	13.0969	13.1671	12.9201	12.8677	12.9607	12.9845	0.230849	FALSE	TRUE	FALSE	FALSE	FALSE	FALSE	FALSE	FALSE	FALSE	FALSE	FALSE	FALSE	FALSE	FALSE	FALSE	TRUE	FALSE	FALSE	NA	NA	FALSE	FALSE	TRUE
76975	Q02952	AKAP12	AKAP12 AKAP250	A-kinase anchor protein 12	_GLAEVQQDGEAEEGATpSDGEKKR_	GLAEVQQDGEAEEGAT(0.117)S(0.883)DGEKKR;GLAEVQQDGEAEEGAT(0.127)S(0.873)DGEKKR;GLAEVQQDGEAEEGAT(0.1)S(0.9)DGEKKR;GLAEVQQDGEAEEGAT(0.132)S(0.868)DGEKKR;GLAEVQQDGEAEEGAT(0.151)S(0.849)DGEKKR	T597-p	T(0.132)	FALSE	FALSE	FALSE	FALSE	FALSE	GEAEEGATSDGEKKR	0.642498	-0.356438	-1.28	1	18	FALSE	FALSE	13.0869	13.1405	12.8208	14.5372	13.0969	13.1671	12.9201	12.8677	12.9607	12.9845	0.230849	FALSE	TRUE	FALSE	FALSE	FALSE	FALSE	FALSE	FALSE	FALSE	FALSE	FALSE	FALSE	FALSE	FALSE	FALSE	TRUE	FALSE	FALSE	NA	NA	FALSE	FALSE	TRUE
76975	Q02952	AKAP12	AKAP12 AKAP250	A-kinase anchor protein 12	_GLAEVQQDGEAEEGATpSDGEKKR_	GLAEVQQDGEAEEGAT(0.117)S(0.883)DGEKKR;GLAEVQQDGEAEEGAT(0.127)S(0.873)DGEKKR;GLAEVQQDGEAEEGAT(0.1)S(0.9)DGEKKR;GLAEVQQDGEAEEGAT(0.132)S(0.868)DGEKKR;GLAEVQQDGEAEEGAT(0.151)S(0.849)DGEKKR	S598-p	S(0.868)	TRUE	TRUE	FALSE	FALSE	FALSE	EAEEGATSDGEKKRE	0.642498	-0.356438	-1.28	1	18	FALSE	FALSE	13.0869	13.1405	12.8208	14.5372	13.0969	13.1671	12.9201	12.8677	12.9607	12.9845	0.230849	FALSE	TRUE	FALSE	FALSE	FALSE	FALSE	FALSE	FALSE	FALSE	FALSE	FALSE	FALSE	FALSE	FALSE	FALSE	TRUE	FALSE	FALSE	NA	NA	FALSE	FALSE	TRUE
76975	Q02952	AKAP12	AKAP12 AKAP250	A-kinase anchor protein 12	_GLAEVQQDGEAEEGATpSDGEKKR_	GLAEVQQDGEAEEGAT(0.117)S(0.883)DGEKKR;GLAEVQQDGEAEEGAT(0.127)S(0.873)DGEKKR;GLAEVQQDGEAEEGAT(0.1)S(0.9)DGEKKR;GLAEVQQDGEAEEGAT(0.132)S(0.868)DGEKKR;GLAEVQQDGEAEEGAT(0.151)S(0.849)DGEKKR	T597-p	T(0.151)	FALSE	FALSE	FALSE	FALSE	FALSE	GEAEEGATSDGEKKR	0.642498	-0.356438	-1.28	1	18	FALSE	FALSE	13.0869	13.1405	12.8208	14.5372	13.0969	13.1671	12.9201	12.8677	12.9607	12.9845	0.230849	FALSE	TRUE	FALSE	FALSE	FALSE	FALSE	FALSE	FALSE	FALSE	FALSE	FALSE	FALSE	FALSE	FALSE	FALSE	TRUE	FALSE	FALSE	NA	NA	FALSE	FALSE	TRUE
76975	Q02952	AKAP12	AKAP12 AKAP250	A-kinase anchor protein 12	_GLAEVQQDGEAEEGATpSDGEKKR_	GLAEVQQDGEAEEGAT(0.117)S(0.883)DGEKKR;GLAEVQQDGEAEEGAT(0.127)S(0.873)DGEKKR;GLAEVQQDGEAEEGAT(0.1)S(0.9)DGEKKR;GLAEVQQDGEAEEGAT(0.132)S(0.868)DGEKKR;GLAEVQQDGEAEEGAT(0.151)S(0.849)DGEKKR	S598-p	S(0.849)	TRUE	TRUE	FALSE	FALSE	FALSE	EAEEGATSDGEKKRE	0.642498	-0.356438	-1.28	1	18	FALSE	FALSE	13.0869	13.1405	12.8208	14.5372	13.0969	13.1671	12.9201	12.8677	12.9607	12.9845	0.230849	FALSE	TRUE	FALSE	FALSE	FALSE	FALSE	FALSE	FALSE	FALSE	FALSE	FALSE	FALSE	FALSE	FALSE	FALSE	TRUE	FALSE	FALSE	NA	NA	FALSE	FALSE	TRUE
187730	Q9UQ35	SRRM2	SRRM2 KIAA0324 SRL300 SRM300 HSPC075	Serine/arginine repetitive matrix protein 2	_SATRPpSPpSPERSSTGPEPPAPTPLLAER_	S(0.055)AT(0.058)RPS(0.399)PS(0.6)PERS(0.313)S(0.295)T(0.279)GPEPPAPT(0.001)PLLAER;S(0.027)AT(0.029)RPS(0.819)PS(0.708)PERS(0.151)S(0.139)T(0.126)GPEPPAPTPLLAER	S346-p	S(0.055)	FALSE	FALSE	FALSE	FALSE	FALSE	DKDKKEKSATRPSPS	0.709152	-0.356363	-1.28	2	13	FALSE	FALSE	12.5396	12.7061	12.6462	14.4283	12.6921	12.6631	12.1622	12.6012	12.901	12.9028	0.318113	FALSE	TRUE	FALSE	FALSE	FALSE	FALSE	FALSE	FALSE	FALSE	FALSE	FALSE	FALSE	FALSE	FALSE	FALSE	TRUE	FALSE	FALSE	NA	NA	FALSE	FALSE	TRUE
187730	Q9UQ35	SRRM2	SRRM2 KIAA0324 SRL300 SRM300 HSPC075	Serine/arginine repetitive matrix protein 2	_SATRPpSPpSPERSSTGPEPPAPTPLLAER_	S(0.055)AT(0.058)RPS(0.399)PS(0.6)PERS(0.313)S(0.295)T(0.279)GPEPPAPT(0.001)PLLAER;S(0.027)AT(0.029)RPS(0.819)PS(0.708)PERS(0.151)S(0.139)T(0.126)GPEPPAPTPLLAER	T348-p	T(0.058)	FALSE	FALSE	FALSE	FALSE	FALSE	DKKEKSATRPSPSPE	0.709152	-0.356363	-1.28	2	13	FALSE	FALSE	12.5396	12.7061	12.6462	14.4283	12.6921	12.6631	12.1622	12.6012	12.901	12.9028	0.318113	FALSE	TRUE	FALSE	FALSE	FALSE	FALSE	FALSE	FALSE	FALSE	FALSE	FALSE	FALSE	FALSE	FALSE	FALSE	TRUE	TRUE	FALSE	NA	NA	FALSE	FALSE	TRUE
187730	Q9UQ35	SRRM2	SRRM2 KIAA0324 SRL300 SRM300 HSPC075	Serine/arginine repetitive matrix protein 2	_SATRPpSPpSPERSSTGPEPPAPTPLLAER_	S(0.055)AT(0.058)RPS(0.399)PS(0.6)PERS(0.313)S(0.295)T(0.279)GPEPPAPT(0.001)PLLAER;S(0.027)AT(0.029)RPS(0.819)PS(0.708)PERS(0.151)S(0.139)T(0.126)GPEPPAPTPLLAER	S351-p	S(0.399)	TRUE	FALSE	FALSE	FALSE	FALSE	EKSATRPSPSPERSS	0.709152	-0.356363	-1.28	2	13	FALSE	FALSE	12.5396	12.7061	12.6462	14.4283	12.6921	12.6631	12.1622	12.6012	12.901	12.9028	0.318113	FALSE	TRUE	FALSE	FALSE	FALSE	FALSE	FALSE	FALSE	FALSE	FALSE	FALSE	FALSE	FALSE	FALSE	FALSE	TRUE	TRUE	FALSE	NA	NA	FALSE	FALSE	TRUE
187730	Q9UQ35	SRRM2	SRRM2 KIAA0324 SRL300 SRM300 HSPC075	Serine/arginine repetitive matrix protein 2	_SATRPpSPpSPERSSTGPEPPAPTPLLAER_	S(0.055)AT(0.058)RPS(0.399)PS(0.6)PERS(0.313)S(0.295)T(0.279)GPEPPAPT(0.001)PLLAER;S(0.027)AT(0.029)RPS(0.819)PS(0.708)PERS(0.151)S(0.139)T(0.126)GPEPPAPTPLLAER	S353-p	S(0.6)	TRUE	FALSE	FALSE	FALSE	FALSE	SATRPSPSPERSSTG	0.709152	-0.356363	-1.28	2	13	FALSE	FALSE	12.5396	12.7061	12.6462	14.4283	12.6921	12.6631	12.1622	12.6012	12.901	12.9028	0.318113	FALSE	TRUE	FALSE	FALSE	FALSE	FALSE	FALSE	FALSE	FALSE	FALSE	FALSE	FALSE	FALSE	FALSE	FALSE	TRUE	TRUE	FALSE	NA	NA	FALSE	FALSE	TRUE
187730	Q9UQ35	SRRM2	SRRM2 KIAA0324 SRL300 SRM300 HSPC075	Serine/arginine repetitive matrix protein 2	_SATRPpSPpSPERSSTGPEPPAPTPLLAER_	S(0.055)AT(0.058)RPS(0.399)PS(0.6)PERS(0.313)S(0.295)T(0.279)GPEPPAPT(0.001)PLLAER;S(0.027)AT(0.029)RPS(0.819)PS(0.708)PERS(0.151)S(0.139)T(0.126)GPEPPAPTPLLAER	S357-p	S(0.313)	FALSE	FALSE	FALSE	FALSE	FALSE	PSPSPERSSTGPEPP	0.709152	-0.356363	-1.28	2	13	FALSE	FALSE	12.5396	12.7061	12.6462	14.4283	12.6921	12.6631	12.1622	12.6012	12.901	12.9028	0.318113	FALSE	TRUE	FALSE	FALSE	FALSE	FALSE	FALSE	FALSE	FALSE	FALSE	FALSE	FALSE	FALSE	FALSE	FALSE	TRUE	TRUE	FALSE	NA	NA	FALSE	FALSE	TRUE
187730	Q9UQ35	SRRM2	SRRM2 KIAA0324 SRL300 SRM300 HSPC075	Serine/arginine repetitive matrix protein 2	_SATRPpSPpSPERSSTGPEPPAPTPLLAER_	S(0.055)AT(0.058)RPS(0.399)PS(0.6)PERS(0.313)S(0.295)T(0.279)GPEPPAPT(0.001)PLLAER;S(0.027)AT(0.029)RPS(0.819)PS(0.708)PERS(0.151)S(0.139)T(0.126)GPEPPAPTPLLAER	S358-p	S(0.295)	FALSE	FALSE	FALSE	FALSE	FALSE	SPSPERSSTGPEPPA	0.709152	-0.356363	-1.28	2	13	FALSE	FALSE	12.5396	12.7061	12.6462	14.4283	12.6921	12.6631	12.1622	12.6012	12.901	12.9028	0.318113	FALSE	TRUE	FALSE	FALSE	FALSE	FALSE	FALSE	FALSE	FALSE	FALSE	FALSE	FALSE	FALSE	FALSE	FALSE	TRUE	TRUE	FALSE	NA	NA	FALSE	FALSE	TRUE
187730	Q9UQ35	SRRM2	SRRM2 KIAA0324 SRL300 SRM300 HSPC075	Serine/arginine repetitive matrix protein 2	_SATRPpSPpSPERSSTGPEPPAPTPLLAER_	S(0.055)AT(0.058)RPS(0.399)PS(0.6)PERS(0.313)S(0.295)T(0.279)GPEPPAPT(0.001)PLLAER;S(0.027)AT(0.029)RPS(0.819)PS(0.708)PERS(0.151)S(0.139)T(0.126)GPEPPAPTPLLAER	T359-p	T(0.279)	FALSE	FALSE	FALSE	FALSE	FALSE	PSPERSSTGPEPPAP	0.709152	-0.356363	-1.28	2	13	FALSE	FALSE	12.5396	12.7061	12.6462	14.4283	12.6921	12.6631	12.1622	12.6012	12.901	12.9028	0.318113	FALSE	TRUE	FALSE	FALSE	FALSE	FALSE	FALSE	FALSE	FALSE	FALSE	FALSE	FALSE	FALSE	FALSE	FALSE	TRUE	TRUE	FALSE	NA	NA	FALSE	FALSE	TRUE
187730	Q9UQ35	SRRM2	SRRM2 KIAA0324 SRL300 SRM300 HSPC075	Serine/arginine repetitive matrix protein 2	_SATRPpSPpSPERSSTGPEPPAPTPLLAER_	S(0.055)AT(0.058)RPS(0.399)PS(0.6)PERS(0.313)S(0.295)T(0.279)GPEPPAPT(0.001)PLLAER;S(0.027)AT(0.029)RPS(0.819)PS(0.708)PERS(0.151)S(0.139)T(0.126)GPEPPAPTPLLAER	T367-p	T(0.001)	FALSE	FALSE	FALSE	FALSE	FALSE	GPEPPAPTPLLAERH	0.709152	-0.356363	-1.28	2	13	FALSE	FALSE	12.5396	12.7061	12.6462	14.4283	12.6921	12.6631	12.1622	12.6012	12.901	12.9028	0.318113	FALSE	TRUE	FALSE	FALSE	FALSE	FALSE	FALSE	FALSE	FALSE	FALSE	FALSE	FALSE	FALSE	FALSE	FALSE	TRUE	TRUE	FALSE	NA	NA	FALSE	FALSE	TRUE
187730	Q9UQ35	SRRM2	SRRM2 KIAA0324 SRL300 SRM300 HSPC075	Serine/arginine repetitive matrix protein 2	_SATRPpSPpSPERSSTGPEPPAPTPLLAER_	S(0.055)AT(0.058)RPS(0.399)PS(0.6)PERS(0.313)S(0.295)T(0.279)GPEPPAPT(0.001)PLLAER;S(0.027)AT(0.029)RPS(0.819)PS(0.708)PERS(0.151)S(0.139)T(0.126)GPEPPAPTPLLAER	S346-p	S(0.027)	FALSE	FALSE	FALSE	FALSE	FALSE	DKDKKEKSATRPSPS	0.709152	-0.356363	-1.28	2	13	FALSE	FALSE	12.5396	12.7061	12.6462	14.4283	12.6921	12.6631	12.1622	12.6012	12.901	12.9028	0.318113	FALSE	TRUE	FALSE	FALSE	FALSE	FALSE	FALSE	FALSE	FALSE	FALSE	FALSE	FALSE	FALSE	FALSE	FALSE	TRUE	FALSE	FALSE	NA	NA	FALSE	FALSE	TRUE
187730	Q9UQ35	SRRM2	SRRM2 KIAA0324 SRL300 SRM300 HSPC075	Serine/arginine repetitive matrix protein 2	_SATRPpSPpSPERSSTGPEPPAPTPLLAER_	S(0.055)AT(0.058)RPS(0.399)PS(0.6)PERS(0.313)S(0.295)T(0.279)GPEPPAPT(0.001)PLLAER;S(0.027)AT(0.029)RPS(0.819)PS(0.708)PERS(0.151)S(0.139)T(0.126)GPEPPAPTPLLAER	T348-p	T(0.029)	FALSE	FALSE	FALSE	FALSE	FALSE	DKKEKSATRPSPSPE	0.709152	-0.356363	-1.28	2	13	FALSE	FALSE	12.5396	12.7061	12.6462	14.4283	12.6921	12.6631	12.1622	12.6012	12.901	12.9028	0.318113	FALSE	TRUE	FALSE	FALSE	FALSE	FALSE	FALSE	FALSE	FALSE	FALSE	FALSE	FALSE	FALSE	FALSE	FALSE	TRUE	TRUE	FALSE	NA	NA	FALSE	FALSE	TRUE
187730	Q9UQ35	SRRM2	SRRM2 KIAA0324 SRL300 SRM300 HSPC075	Serine/arginine repetitive matrix protein 2	_SATRPpSPpSPERSSTGPEPPAPTPLLAER_	S(0.055)AT(0.058)RPS(0.399)PS(0.6)PERS(0.313)S(0.295)T(0.279)GPEPPAPT(0.001)PLLAER;S(0.027)AT(0.029)RPS(0.819)PS(0.708)PERS(0.151)S(0.139)T(0.126)GPEPPAPTPLLAER	S351-p	S(0.819)	TRUE	TRUE	FALSE	FALSE	FALSE	EKSATRPSPSPERSS	0.709152	-0.356363	-1.28	2	13	FALSE	FALSE	12.5396	12.7061	12.6462	14.4283	12.6921	12.6631	12.1622	12.6012	12.901	12.9028	0.318113	FALSE	TRUE	FALSE	FALSE	FALSE	FALSE	FALSE	FALSE	FALSE	FALSE	FALSE	FALSE	FALSE	FALSE	FALSE	TRUE	TRUE	FALSE	NA	NA	FALSE	FALSE	TRUE
187730	Q9UQ35	SRRM2	SRRM2 KIAA0324 SRL300 SRM300 HSPC075	Serine/arginine repetitive matrix protein 2	_SATRPpSPpSPERSSTGPEPPAPTPLLAER_	S(0.055)AT(0.058)RPS(0.399)PS(0.6)PERS(0.313)S(0.295)T(0.279)GPEPPAPT(0.001)PLLAER;S(0.027)AT(0.029)RPS(0.819)PS(0.708)PERS(0.151)S(0.139)T(0.126)GPEPPAPTPLLAER	S353-p	S(0.708)	TRUE	FALSE	FALSE	FALSE	FALSE	SATRPSPSPERSSTG	0.709152	-0.356363	-1.28	2	13	FALSE	FALSE	12.5396	12.7061	12.6462	14.4283	12.6921	12.6631	12.1622	12.6012	12.901	12.9028	0.318113	FALSE	TRUE	FALSE	FALSE	FALSE	FALSE	FALSE	FALSE	FALSE	FALSE	FALSE	FALSE	FALSE	FALSE	FALSE	TRUE	TRUE	FALSE	NA	NA	FALSE	FALSE	TRUE
187730	Q9UQ35	SRRM2	SRRM2 KIAA0324 SRL300 SRM300 HSPC075	Serine/arginine repetitive matrix protein 2	_SATRPpSPpSPERSSTGPEPPAPTPLLAER_	S(0.055)AT(0.058)RPS(0.399)PS(0.6)PERS(0.313)S(0.295)T(0.279)GPEPPAPT(0.001)PLLAER;S(0.027)AT(0.029)RPS(0.819)PS(0.708)PERS(0.151)S(0.139)T(0.126)GPEPPAPTPLLAER	S357-p	S(0.151)	FALSE	FALSE	FALSE	FALSE	FALSE	PSPSPERSSTGPEPP	0.709152	-0.356363	-1.28	2	13	FALSE	FALSE	12.5396	12.7061	12.6462	14.4283	12.6921	12.6631	12.1622	12.6012	12.901	12.9028	0.318113	FALSE	TRUE	FALSE	FALSE	FALSE	FALSE	FALSE	FALSE	FALSE	FALSE	FALSE	FALSE	FALSE	FALSE	FALSE	TRUE	TRUE	FALSE	NA	NA	FALSE	FALSE	TRUE
187730	Q9UQ35	SRRM2	SRRM2 KIAA0324 SRL300 SRM300 HSPC075	Serine/arginine repetitive matrix protein 2	_SATRPpSPpSPERSSTGPEPPAPTPLLAER_	S(0.055)AT(0.058)RPS(0.399)PS(0.6)PERS(0.313)S(0.295)T(0.279)GPEPPAPT(0.001)PLLAER;S(0.027)AT(0.029)RPS(0.819)PS(0.708)PERS(0.151)S(0.139)T(0.126)GPEPPAPTPLLAER	S358-p	S(0.139)	FALSE	FALSE	FALSE	FALSE	FALSE	SPSPERSSTGPEPPA	0.709152	-0.356363	-1.28	2	13	FALSE	FALSE	12.5396	12.7061	12.6462	14.4283	12.6921	12.6631	12.1622	12.6012	12.901	12.9028	0.318113	FALSE	TRUE	FALSE	FALSE	FALSE	FALSE	FALSE	FALSE	FALSE	FALSE	FALSE	FALSE	FALSE	FALSE	FALSE	TRUE	TRUE	FALSE	NA	NA	FALSE	FALSE	TRUE
187730	Q9UQ35	SRRM2	SRRM2 KIAA0324 SRL300 SRM300 HSPC075	Serine/arginine repetitive matrix protein 2	_SATRPpSPpSPERSSTGPEPPAPTPLLAER_	S(0.055)AT(0.058)RPS(0.399)PS(0.6)PERS(0.313)S(0.295)T(0.279)GPEPPAPT(0.001)PLLAER;S(0.027)AT(0.029)RPS(0.819)PS(0.708)PERS(0.151)S(0.139)T(0.126)GPEPPAPTPLLAER	T359-p	T(0.126)	FALSE	FALSE	FALSE	FALSE	FALSE	PSPERSSTGPEPPAP	0.709152	-0.356363	-1.28	2	13	FALSE	FALSE	12.5396	12.7061	12.6462	14.4283	12.6921	12.6631	12.1622	12.6012	12.901	12.9028	0.318113	FALSE	TRUE	FALSE	FALSE	FALSE	FALSE	FALSE	FALSE	FALSE	FALSE	FALSE	FALSE	FALSE	FALSE	FALSE	TRUE	TRUE	FALSE	NA	NA	FALSE	FALSE	TRUE
13255	Q96E39	RBMXL1	RBMXL1	RNA binding motif protein, X-linked-like-1	_AIKVEQATKPpSFER_	AIKVEQAT(0.001)KPS(0.999)FER	T85-p	T(0.001)	FALSE	FALSE	FALSE	FALSE	FALSE	AIKVEQATKPSFERG	0.190676	-0.356358	-1.28	1	15	FALSE	FALSE	18.0283	17.9485	17.7752	17.5853	17.7071	17.6136	17.5591	17.249	17.3866	17.4543	0.0174849	FALSE	FALSE	FALSE	FALSE	FALSE	FALSE	FALSE	FALSE	FALSE	FALSE	FALSE	FALSE	FALSE	FALSE	FALSE	TRUE	FALSE	TRUE	PS50102	NA	FALSE	FALSE	FALSE
13255	Q96E39	RBMXL1	RBMXL1	RNA binding motif protein, X-linked-like-1	_AIKVEQATKPpSFER_	AIKVEQAT(0.001)KPS(0.999)FER	S88-p	S(0.999)	TRUE	TRUE	TRUE	FALSE	FALSE	VEQATKPSFERGRHG	0.190676	-0.356358	-1.28	1	15	FALSE	FALSE	18.0283	17.9485	17.7752	17.5853	17.7071	17.6136	17.5591	17.249	17.3866	17.4543	0.0174849	FALSE	TRUE	FALSE	FALSE	FALSE	FALSE	FALSE	FALSE	FALSE	FALSE	FALSE	FALSE	FALSE	FALSE	FALSE	TRUE	FALSE	FALSE	NA	NA	FALSE	FALSE	FALSE
155445	Q86W92	PPFIBP1	PPFIBP1 KIAA1230	Liprin-beta-1	_NSPFQIPPPpSPDSK_	NSPFQIPPPS(0.998)PDS(0.002)K;NS(0.002)PFQIPPPS(0.964)PDS(0.034)K;NSPFQIPPPS(0.995)PDS(0.005)K;NSPFQIPPPS(0.999)PDS(0.001)K;NSPFQIPPPS(0.978)PDS(0.022)K	S579-p	S(0.998)	TRUE	TRUE	TRUE	FALSE	FALSE	PFQIPPPSPDSKKKS	0.486901	-0.356299	-1.28	1	8	FALSE	FALSE	17.3323	17.2561	17.2024	18.0327	16.9762	16.8268	16.7214	16.9843	17.1231	17.3627	0.106737	FALSE	TRUE	FALSE	FALSE	FALSE	FALSE	FALSE	FALSE	FALSE	FALSE	FALSE	FALSE	FALSE	FALSE	FALSE	TRUE	TRUE	FALSE	NA	NA	FALSE	FALSE	FALSE
155445	Q86W92	PPFIBP1	PPFIBP1 KIAA1230	Liprin-beta-1	_NSPFQIPPPpSPDSK_	NSPFQIPPPS(0.998)PDS(0.002)K;NS(0.002)PFQIPPPS(0.964)PDS(0.034)K;NSPFQIPPPS(0.995)PDS(0.005)K;NSPFQIPPPS(0.999)PDS(0.001)K;NSPFQIPPPS(0.978)PDS(0.022)K	S582-p	S(0.002)	FALSE	FALSE	FALSE	FALSE	FALSE	IPPPSPDSKKKSRGI	0.486901	-0.356299	-1.28	1	8	FALSE	FALSE	17.3323	17.2561	17.2024	18.0327	16.9762	16.8268	16.7214	16.9843	17.1231	17.3627	0.106737	FALSE	TRUE	FALSE	FALSE	FALSE	FALSE	FALSE	FALSE	FALSE	FALSE	FALSE	FALSE	FALSE	FALSE	FALSE	TRUE	TRUE	FALSE	NA	NA	FALSE	FALSE	FALSE
155445	Q86W92	PPFIBP1	PPFIBP1 KIAA1230	Liprin-beta-1	_NSPFQIPPPpSPDSK_	NSPFQIPPPS(0.998)PDS(0.002)K;NS(0.002)PFQIPPPS(0.964)PDS(0.034)K;NSPFQIPPPS(0.995)PDS(0.005)K;NSPFQIPPPS(0.999)PDS(0.001)K;NSPFQIPPPS(0.978)PDS(0.022)K	S571-p	S(0.002)	FALSE	FALSE	FALSE	FALSE	FALSE	PKDSQRNSPFQIPPP	0.486901	-0.356299	-1.28	1	8	FALSE	FALSE	17.3323	17.2561	17.2024	18.0327	16.9762	16.8268	16.7214	16.9843	17.1231	17.3627	0.106737	FALSE	TRUE	FALSE	FALSE	FALSE	FALSE	FALSE	FALSE	FALSE	FALSE	FALSE	FALSE	FALSE	FALSE	FALSE	TRUE	FALSE	FALSE	NA	NA	FALSE	FALSE	FALSE
155445	Q86W92	PPFIBP1	PPFIBP1 KIAA1230	Liprin-beta-1	_NSPFQIPPPpSPDSK_	NSPFQIPPPS(0.998)PDS(0.002)K;NS(0.002)PFQIPPPS(0.964)PDS(0.034)K;NSPFQIPPPS(0.995)PDS(0.005)K;NSPFQIPPPS(0.999)PDS(0.001)K;NSPFQIPPPS(0.978)PDS(0.022)K	S579-p	S(0.964)	TRUE	TRUE	FALSE	FALSE	FALSE	PFQIPPPSPDSKKKS	0.486901	-0.356299	-1.28	1	8	FALSE	FALSE	17.3323	17.2561	17.2024	18.0327	16.9762	16.8268	16.7214	16.9843	17.1231	17.3627	0.106737	FALSE	TRUE	FALSE	FALSE	FALSE	FALSE	FALSE	FALSE	FALSE	FALSE	FALSE	FALSE	FALSE	FALSE	FALSE	TRUE	TRUE	FALSE	NA	NA	FALSE	FALSE	FALSE
155445	Q86W92	PPFIBP1	PPFIBP1 KIAA1230	Liprin-beta-1	_NSPFQIPPPpSPDSK_	NSPFQIPPPS(0.998)PDS(0.002)K;NS(0.002)PFQIPPPS(0.964)PDS(0.034)K;NSPFQIPPPS(0.995)PDS(0.005)K;NSPFQIPPPS(0.999)PDS(0.001)K;NSPFQIPPPS(0.978)PDS(0.022)K	S582-p	S(0.034)	FALSE	FALSE	FALSE	FALSE	FALSE	IPPPSPDSKKKSRGI	0.486901	-0.356299	-1.28	1	8	FALSE	FALSE	17.3323	17.2561	17.2024	18.0327	16.9762	16.8268	16.7214	16.9843	17.1231	17.3627	0.106737	FALSE	TRUE	FALSE	FALSE	FALSE	FALSE	FALSE	FALSE	FALSE	FALSE	FALSE	FALSE	FALSE	FALSE	FALSE	TRUE	TRUE	FALSE	NA	NA	FALSE	FALSE	FALSE
155445	Q86W92	PPFIBP1	PPFIBP1 KIAA1230	Liprin-beta-1	_NSPFQIPPPpSPDSK_	NSPFQIPPPS(0.998)PDS(0.002)K;NS(0.002)PFQIPPPS(0.964)PDS(0.034)K;NSPFQIPPPS(0.995)PDS(0.005)K;NSPFQIPPPS(0.999)PDS(0.001)K;NSPFQIPPPS(0.978)PDS(0.022)K	S579-p	S(0.995)	TRUE	TRUE	TRUE	FALSE	FALSE	PFQIPPPSPDSKKKS	0.486901	-0.356299	-1.28	1	8	FALSE	FALSE	17.3323	17.2561	17.2024	18.0327	16.9762	16.8268	16.7214	16.9843	17.1231	17.3627	0.106737	FALSE	TRUE	FALSE	FALSE	FALSE	FALSE	FALSE	FALSE	FALSE	FALSE	FALSE	FALSE	FALSE	FALSE	FALSE	TRUE	TRUE	FALSE	NA	NA	FALSE	FALSE	FALSE
155445	Q86W92	PPFIBP1	PPFIBP1 KIAA1230	Liprin-beta-1	_NSPFQIPPPpSPDSK_	NSPFQIPPPS(0.998)PDS(0.002)K;NS(0.002)PFQIPPPS(0.964)PDS(0.034)K;NSPFQIPPPS(0.995)PDS(0.005)K;NSPFQIPPPS(0.999)PDS(0.001)K;NSPFQIPPPS(0.978)PDS(0.022)K	S582-p	S(0.005)	FALSE	FALSE	FALSE	FALSE	FALSE	IPPPSPDSKKKSRGI	0.486901	-0.356299	-1.28	1	8	FALSE	FALSE	17.3323	17.2561	17.2024	18.0327	16.9762	16.8268	16.7214	16.9843	17.1231	17.3627	0.106737	FALSE	TRUE	FALSE	FALSE	FALSE	FALSE	FALSE	FALSE	FALSE	FALSE	FALSE	FALSE	FALSE	FALSE	FALSE	TRUE	TRUE	FALSE	NA	NA	FALSE	FALSE	FALSE
155445	Q86W92	PPFIBP1	PPFIBP1 KIAA1230	Liprin-beta-1	_NSPFQIPPPpSPDSK_	NSPFQIPPPS(0.998)PDS(0.002)K;NS(0.002)PFQIPPPS(0.964)PDS(0.034)K;NSPFQIPPPS(0.995)PDS(0.005)K;NSPFQIPPPS(0.999)PDS(0.001)K;NSPFQIPPPS(0.978)PDS(0.022)K	S579-p	S(0.999)	TRUE	TRUE	TRUE	FALSE	FALSE	PFQIPPPSPDSKKKS	0.486901	-0.356299	-1.28	1	8	FALSE	FALSE	17.3323	17.2561	17.2024	18.0327	16.9762	16.8268	16.7214	16.9843	17.1231	17.3627	0.106737	FALSE	TRUE	FALSE	FALSE	FALSE	FALSE	FALSE	FALSE	FALSE	FALSE	FALSE	FALSE	FALSE	FALSE	FALSE	TRUE	TRUE	FALSE	NA	NA	FALSE	FALSE	FALSE
155445	Q86W92	PPFIBP1	PPFIBP1 KIAA1230	Liprin-beta-1	_NSPFQIPPPpSPDSK_	NSPFQIPPPS(0.998)PDS(0.002)K;NS(0.002)PFQIPPPS(0.964)PDS(0.034)K;NSPFQIPPPS(0.995)PDS(0.005)K;NSPFQIPPPS(0.999)PDS(0.001)K;NSPFQIPPPS(0.978)PDS(0.022)K	S582-p	S(0.001)	FALSE	FALSE	FALSE	FALSE	FALSE	IPPPSPDSKKKSRGI	0.486901	-0.356299	-1.28	1	8	FALSE	FALSE	17.3323	17.2561	17.2024	18.0327	16.9762	16.8268	16.7214	16.9843	17.1231	17.3627	0.106737	FALSE	TRUE	FALSE	FALSE	FALSE	FALSE	FALSE	FALSE	FALSE	FALSE	FALSE	FALSE	FALSE	FALSE	FALSE	TRUE	TRUE	FALSE	NA	NA	FALSE	FALSE	FALSE
155445	Q86W92	PPFIBP1	PPFIBP1 KIAA1230	Liprin-beta-1	_NSPFQIPPPpSPDSK_	NSPFQIPPPS(0.998)PDS(0.002)K;NS(0.002)PFQIPPPS(0.964)PDS(0.034)K;NSPFQIPPPS(0.995)PDS(0.005)K;NSPFQIPPPS(0.999)PDS(0.001)K;NSPFQIPPPS(0.978)PDS(0.022)K	S579-p	S(0.978)	TRUE	TRUE	FALSE	FALSE	FALSE	PFQIPPPSPDSKKKS	0.486901	-0.356299	-1.28	1	8	FALSE	FALSE	17.3323	17.2561	17.2024	18.0327	16.9762	16.8268	16.7214	16.9843	17.1231	17.3627	0.106737	FALSE	TRUE	FALSE	FALSE	FALSE	FALSE	FALSE	FALSE	FALSE	FALSE	FALSE	FALSE	FALSE	FALSE	FALSE	TRUE	TRUE	FALSE	NA	NA	FALSE	FALSE	FALSE
155445	Q86W92	PPFIBP1	PPFIBP1 KIAA1230	Liprin-beta-1	_NSPFQIPPPpSPDSK_	NSPFQIPPPS(0.998)PDS(0.002)K;NS(0.002)PFQIPPPS(0.964)PDS(0.034)K;NSPFQIPPPS(0.995)PDS(0.005)K;NSPFQIPPPS(0.999)PDS(0.001)K;NSPFQIPPPS(0.978)PDS(0.022)K	S582-p	S(0.022)	FALSE	FALSE	FALSE	FALSE	FALSE	IPPPSPDSKKKSRGI	0.486901	-0.356299	-1.28	1	8	FALSE	FALSE	17.3323	17.2561	17.2024	18.0327	16.9762	16.8268	16.7214	16.9843	17.1231	17.3627	0.106737	FALSE	TRUE	FALSE	FALSE	FALSE	FALSE	FALSE	FALSE	FALSE	FALSE	FALSE	FALSE	FALSE	FALSE	FALSE	TRUE	TRUE	FALSE	NA	NA	FALSE	FALSE	FALSE
193757	Q14966	ZNF638	ZNF638 NP220 ZFML	Zinc finger protein 638	_pSKNLEDDTLSECK_	S(0.969)KNLEDDT(0.031)LSECK;S(0.952)KNLEDDT(0.048)LSECK	S641-p	S(0.969)	TRUE	TRUE	FALSE	FALSE	FALSE	GHSIRCKSKNLEDDT	0.394232	-0.356249	-1.28	1	18	FALSE	FALSE	15.1105	15.2865	15.455	15.771	15.3387	15.0421	15.412	15.1452	14.9994	14.5817	0.0659037	FALSE	TRUE	FALSE	FALSE	FALSE	FALSE	FALSE	FALSE	FALSE	FALSE	FALSE	FALSE	FALSE	FALSE	FALSE	FALSE	FALSE	FALSE	NA	NA	FALSE	FALSE	FALSE
193757	Q14966	ZNF638	ZNF638 NP220 ZFML	Zinc finger protein 638	_pSKNLEDDTLSECK_	S(0.969)KNLEDDT(0.031)LSECK;S(0.952)KNLEDDT(0.048)LSECK	T648-p	T(0.031)	FALSE	FALSE	FALSE	FALSE	FALSE	SKNLEDDTLSECKQV	0.394232	-0.356249	-1.28	1	18	FALSE	FALSE	15.1105	15.2865	15.455	15.771	15.3387	15.0421	15.412	15.1452	14.9994	14.5817	0.0659037	FALSE	FALSE	FALSE	FALSE	FALSE	FALSE	FALSE	FALSE	FALSE	FALSE	FALSE	FALSE	FALSE	FALSE	FALSE	FALSE	FALSE	FALSE	NA	NA	FALSE	FALSE	FALSE
193757	Q14966	ZNF638	ZNF638 NP220 ZFML	Zinc finger protein 638	_pSKNLEDDTLSECK_	S(0.969)KNLEDDT(0.031)LSECK;S(0.952)KNLEDDT(0.048)LSECK	S641-p	S(0.952)	TRUE	TRUE	FALSE	FALSE	FALSE	GHSIRCKSKNLEDDT	0.394232	-0.356249	-1.28	1	18	FALSE	FALSE	15.1105	15.2865	15.455	15.771	15.3387	15.0421	15.412	15.1452	14.9994	14.5817	0.0659037	FALSE	TRUE	FALSE	FALSE	FALSE	FALSE	FALSE	FALSE	FALSE	FALSE	FALSE	FALSE	FALSE	FALSE	FALSE	FALSE	FALSE	FALSE	NA	NA	FALSE	FALSE	FALSE
193757	Q14966	ZNF638	ZNF638 NP220 ZFML	Zinc finger protein 638	_pSKNLEDDTLSECK_	S(0.969)KNLEDDT(0.031)LSECK;S(0.952)KNLEDDT(0.048)LSECK	T648-p	T(0.048)	FALSE	FALSE	FALSE	FALSE	FALSE	SKNLEDDTLSECKQV	0.394232	-0.356249	-1.28	1	18	FALSE	FALSE	15.1105	15.2865	15.455	15.771	15.3387	15.0421	15.412	15.1452	14.9994	14.5817	0.0659037	FALSE	FALSE	FALSE	FALSE	FALSE	FALSE	FALSE	FALSE	FALSE	FALSE	FALSE	FALSE	FALSE	FALSE	FALSE	FALSE	FALSE	FALSE	NA	NA	FALSE	FALSE	FALSE
104953	P12270	TPR	TPR	Nucleoprotein TPR	_KGAILSEEELAAM(ox)pSPTAAAVAK_	KGAILSEEELAAMS(0.858)PT(0.142)AAAVAK;KGAILS(0.005)EEELAAMS(0.498)PT(0.498)AAAVAK	S379-p	S(0.858)	TRUE	TRUE	FALSE	FALSE	FALSE	EEELAAMSPTAAAVA	0.699719	-0.356173	-1.28	1	11	FALSE	FALSE	13.7027	13.419	12.8087	12.5248	13.2692	13.2771	11.5968	13.0146	13.0994	12.9557	0.303872	FALSE	TRUE	FALSE	FALSE	FALSE	FALSE	FALSE	FALSE	FALSE	FALSE	FALSE	FALSE	FALSE	FALSE	FALSE	FALSE	FALSE	FALSE	NA	NA	FALSE	FALSE	FALSE
104953	P12270	TPR	TPR	Nucleoprotein TPR	_KGAILSEEELAAM(ox)pSPTAAAVAK_	KGAILSEEELAAMS(0.858)PT(0.142)AAAVAK;KGAILS(0.005)EEELAAMS(0.498)PT(0.498)AAAVAK	T381-p	T(0.142)	FALSE	FALSE	FALSE	FALSE	FALSE	ELAAMSPTAAAVAKI	0.699719	-0.356173	-1.28	1	11	FALSE	FALSE	13.7027	13.419	12.8087	12.5248	13.2692	13.2771	11.5968	13.0146	13.0994	12.9557	0.303872	FALSE	TRUE	FALSE	FALSE	FALSE	FALSE	FALSE	FALSE	FALSE	FALSE	FALSE	FALSE	FALSE	FALSE	FALSE	FALSE	FALSE	FALSE	NA	NA	FALSE	FALSE	FALSE
104953	P12270	TPR	TPR	Nucleoprotein TPR	_KGAILSEEELAAM(ox)pSPTAAAVAK_	KGAILSEEELAAMS(0.858)PT(0.142)AAAVAK;KGAILS(0.005)EEELAAMS(0.498)PT(0.498)AAAVAK	S371-p	S(0.005)	FALSE	FALSE	FALSE	FALSE	FALSE	KRKGAILSEEELAAM	0.699719	-0.356173	-1.28	1	11	FALSE	FALSE	13.7027	13.419	12.8087	12.5248	13.2692	13.2771	11.5968	13.0146	13.0994	12.9557	0.303872	FALSE	TRUE	FALSE	FALSE	FALSE	FALSE	FALSE	FALSE	FALSE	FALSE	FALSE	FALSE	FALSE	FALSE	FALSE	FALSE	FALSE	FALSE	NA	NA	FALSE	FALSE	FALSE
104953	P12270	TPR	TPR	Nucleoprotein TPR	_KGAILSEEELAAM(ox)pSPTAAAVAK_	KGAILSEEELAAMS(0.858)PT(0.142)AAAVAK;KGAILS(0.005)EEELAAMS(0.498)PT(0.498)AAAVAK	S379-p	S(0.498)	TRUE	FALSE	FALSE	FALSE	FALSE	EEELAAMSPTAAAVA	0.699719	-0.356173	-1.28	1	11	FALSE	FALSE	13.7027	13.419	12.8087	12.5248	13.2692	13.2771	11.5968	13.0146	13.0994	12.9557	0.303872	FALSE	TRUE	FALSE	FALSE	FALSE	FALSE	FALSE	FALSE	FALSE	FALSE	FALSE	FALSE	FALSE	FALSE	FALSE	FALSE	FALSE	FALSE	NA	NA	FALSE	FALSE	FALSE
104953	P12270	TPR	TPR	Nucleoprotein TPR	_KGAILSEEELAAM(ox)pSPTAAAVAK_	KGAILSEEELAAMS(0.858)PT(0.142)AAAVAK;KGAILS(0.005)EEELAAMS(0.498)PT(0.498)AAAVAK	T381-p	T(0.498)	FALSE	FALSE	FALSE	FALSE	FALSE	ELAAMSPTAAAVAKI	0.699719	-0.356173	-1.28	1	11	FALSE	FALSE	13.7027	13.419	12.8087	12.5248	13.2692	13.2771	11.5968	13.0146	13.0994	12.9557	0.303872	FALSE	TRUE	FALSE	FALSE	FALSE	FALSE	FALSE	FALSE	FALSE	FALSE	FALSE	FALSE	FALSE	FALSE	FALSE	FALSE	FALSE	FALSE	NA	NA	FALSE	FALSE	FALSE
70496	Q9BVC6	TMEM109	TMEM109	Transmembrane protein 109	_GARpSVEEE_	GARS(1)VEEE	S239-p	S(1)	TRUE	TRUE	TRUE	FALSE	FALSE	RAAKGARSVEEE___	0.71686	-0.356079	-1.28	1	15	TRUE	FALSE	14.4564	15.4451	15.1954	16.6084	15.5854	14.4243	15.4251	15.0691	15.4744	15.1174	0.332005	FALSE	TRUE	FALSE	FALSE	FALSE	FALSE	FALSE	FALSE	FALSE	FALSE	FALSE	FALSE	FALSE	FALSE	FALSE	FALSE	FALSE	FALSE	NA	NA	FALSE	FALSE	FALSE
190847	Q9UDY2	TJP2	TJP2 X104 ZO2	Tight junction protein ZO-2	_SFpSPEER_	S(0.009)FS(0.991)PEER	S413-p	S(0.009)	FALSE	FALSE	FALSE	FALSE	FALSE	SEIESNRSFSPEERR	0.367701	-0.356034	-1.28	1	17	FALSE	FALSE	15.7013	15.6703	15.6952	16.4683	15.9087	15.2888	15.592	15.5407	15.5693	15.6729	0.0575688	FALSE	TRUE	FALSE	FALSE	FALSE	FALSE	FALSE	FALSE	FALSE	FALSE	FALSE	FALSE	FALSE	FALSE	FALSE	TRUE	FALSE	FALSE	NA	NA	FALSE	FALSE	TRUE
190847	Q9UDY2	TJP2	TJP2 X104 ZO2	Tight junction protein ZO-2	_SFpSPEER_	S(0.009)FS(0.991)PEER	S415-p	S(0.991)	TRUE	TRUE	FALSE	FALSE	FALSE	IESNRSFSPEERRHQ	0.367701	-0.356034	-1.28	1	17	FALSE	FALSE	15.7013	15.6703	15.6952	16.4683	15.9087	15.2888	15.592	15.5407	15.5693	15.6729	0.0575688	FALSE	TRUE	FALSE	FALSE	FALSE	FALSE	FALSE	FALSE	FALSE	FALSE	FALSE	FALSE	FALSE	FALSE	FALSE	TRUE	FALSE	FALSE	NA	NA	FALSE	FALSE	TRUE
138752	Q9UKK9	NUDT5	NUDT5 NUDIX5 HSPC115	ADP-sugar pyrophosphatase	_(ac)MESQEPTESpSQN(de)GK_	MESQEPTES(0.133)S(0.867)QNGK	S9-p	S(0.133)	FALSE	FALSE	FALSE	TRUE	FALSE	ESQEPTESSQNGKQY	0.72032	-0.355795	-1.28	1	8	FALSE	FALSE	13.6017	13.4688	12.5186	14.1317	13.8874	13.0581	12.8424	13.542	14.0287	12.358	0.336512	FALSE	FALSE	FALSE	FALSE	FALSE	FALSE	FALSE	FALSE	FALSE	FALSE	FALSE	FALSE	FALSE	FALSE	FALSE	FALSE	FALSE	FALSE	NA	NA	FALSE	FALSE	FALSE
138752	Q9UKK9	NUDT5	NUDT5 NUDIX5 HSPC115	ADP-sugar pyrophosphatase	_(ac)MESQEPTESpSQN(de)GK_	MESQEPTES(0.133)S(0.867)QNGK	S10-p	S(0.867)	TRUE	TRUE	FALSE	TRUE	FALSE	SQEPTESSQNGKQYI	0.72032	-0.355795	-1.28	1	8	FALSE	FALSE	13.6017	13.4688	12.5186	14.1317	13.8874	13.0581	12.8424	13.542	14.0287	12.358	0.336512	FALSE	TRUE	FALSE	FALSE	FALSE	FALSE	FALSE	FALSE	FALSE	FALSE	FALSE	FALSE	FALSE	FALSE	FALSE	FALSE	FALSE	FALSE	NA	NA	FALSE	FALSE	FALSE
161997	Q9UHB7	AFF4	AFF4 AF5Q31 MCEF HSPC092	AF4/FMR2 family member 4	_QKpSPAQSDSTTQR_	QKS(0.923)PAQS(0.043)DS(0.011)T(0.011)T(0.011)QR;QKS(0.803)PAQS(0.058)DS(0.046)T(0.046)T(0.046)QR	S549-p	S(0.923)	TRUE	TRUE	FALSE	FALSE	FALSE	SGRGRQKSPAQSDST	0.374251	-0.35578	-1.28	1	2	FALSE	FALSE	15.7657	16.118	15.7936	16.1065	15.4362	15.8355	15.5296	15.5586	15.2968	15.2205	0.0596175	FALSE	TRUE	FALSE	TRUE	FALSE	FALSE	FALSE	FALSE	FALSE	FALSE	FALSE	FALSE	FALSE	FALSE	FALSE	TRUE	FALSE	FALSE	NA	NA	FALSE	FALSE	TRUE
161997	Q9UHB7	AFF4	AFF4 AF5Q31 MCEF HSPC092	AF4/FMR2 family member 4	_QKpSPAQSDSTTQR_	QKS(0.923)PAQS(0.043)DS(0.011)T(0.011)T(0.011)QR;QKS(0.803)PAQS(0.058)DS(0.046)T(0.046)T(0.046)QR	S553-p	S(0.043)	FALSE	FALSE	FALSE	FALSE	FALSE	RQKSPAQSDSTTQRR	0.374251	-0.35578	-1.28	1	2	FALSE	FALSE	15.7657	16.118	15.7936	16.1065	15.4362	15.8355	15.5296	15.5586	15.2968	15.2205	0.0596175	FALSE	TRUE	FALSE	TRUE	FALSE	FALSE	FALSE	FALSE	FALSE	FALSE	FALSE	FALSE	FALSE	FALSE	FALSE	TRUE	FALSE	FALSE	NA	NA	FALSE	FALSE	TRUE
161997	Q9UHB7	AFF4	AFF4 AF5Q31 MCEF HSPC092	AF4/FMR2 family member 4	_QKpSPAQSDSTTQR_	QKS(0.923)PAQS(0.043)DS(0.011)T(0.011)T(0.011)QR;QKS(0.803)PAQS(0.058)DS(0.046)T(0.046)T(0.046)QR	S555-p	S(0.011)	FALSE	FALSE	FALSE	FALSE	FALSE	KSPAQSDSTTQRRTV	0.374251	-0.35578	-1.28	1	2	FALSE	FALSE	15.7657	16.118	15.7936	16.1065	15.4362	15.8355	15.5296	15.5586	15.2968	15.2205	0.0596175	FALSE	FALSE	FALSE	TRUE	FALSE	FALSE	FALSE	FALSE	FALSE	FALSE	FALSE	FALSE	FALSE	FALSE	FALSE	TRUE	FALSE	FALSE	NA	NA	FALSE	FALSE	TRUE
161997	Q9UHB7	AFF4	AFF4 AF5Q31 MCEF HSPC092	AF4/FMR2 family member 4	_QKpSPAQSDSTTQR_	QKS(0.923)PAQS(0.043)DS(0.011)T(0.011)T(0.011)QR;QKS(0.803)PAQS(0.058)DS(0.046)T(0.046)T(0.046)QR	T556-p	T(0.011)	FALSE	FALSE	FALSE	FALSE	FALSE	SPAQSDSTTQRRTVG	0.374251	-0.35578	-1.28	1	2	FALSE	FALSE	15.7657	16.118	15.7936	16.1065	15.4362	15.8355	15.5296	15.5586	15.2968	15.2205	0.0596175	FALSE	FALSE	FALSE	TRUE	FALSE	FALSE	FALSE	FALSE	FALSE	FALSE	FALSE	FALSE	FALSE	FALSE	FALSE	TRUE	FALSE	FALSE	NA	NA	FALSE	FALSE	TRUE
161997	Q9UHB7	AFF4	AFF4 AF5Q31 MCEF HSPC092	AF4/FMR2 family member 4	_QKpSPAQSDSTTQR_	QKS(0.923)PAQS(0.043)DS(0.011)T(0.011)T(0.011)QR;QKS(0.803)PAQS(0.058)DS(0.046)T(0.046)T(0.046)QR	T557-p	T(0.011)	FALSE	FALSE	FALSE	FALSE	FALSE	PAQSDSTTQRRTVGK	0.374251	-0.35578	-1.28	1	2	FALSE	FALSE	15.7657	16.118	15.7936	16.1065	15.4362	15.8355	15.5296	15.5586	15.2968	15.2205	0.0596175	FALSE	FALSE	FALSE	TRUE	FALSE	FALSE	FALSE	FALSE	FALSE	FALSE	FALSE	FALSE	FALSE	FALSE	FALSE	TRUE	FALSE	FALSE	NA	NA	FALSE	FALSE	TRUE
161997	Q9UHB7	AFF4	AFF4 AF5Q31 MCEF HSPC092	AF4/FMR2 family member 4	_QKpSPAQSDSTTQR_	QKS(0.923)PAQS(0.043)DS(0.011)T(0.011)T(0.011)QR;QKS(0.803)PAQS(0.058)DS(0.046)T(0.046)T(0.046)QR	S549-p	S(0.803)	TRUE	TRUE	FALSE	FALSE	FALSE	SGRGRQKSPAQSDST	0.374251	-0.35578	-1.28	1	2	FALSE	FALSE	15.7657	16.118	15.7936	16.1065	15.4362	15.8355	15.5296	15.5586	15.2968	15.2205	0.0596175	FALSE	TRUE	FALSE	TRUE	FALSE	FALSE	FALSE	FALSE	FALSE	FALSE	FALSE	FALSE	FALSE	FALSE	FALSE	TRUE	FALSE	FALSE	NA	NA	FALSE	FALSE	TRUE
161997	Q9UHB7	AFF4	AFF4 AF5Q31 MCEF HSPC092	AF4/FMR2 family member 4	_QKpSPAQSDSTTQR_	QKS(0.923)PAQS(0.043)DS(0.011)T(0.011)T(0.011)QR;QKS(0.803)PAQS(0.058)DS(0.046)T(0.046)T(0.046)QR	S553-p	S(0.058)	FALSE	FALSE	FALSE	FALSE	FALSE	RQKSPAQSDSTTQRR	0.374251	-0.35578	-1.28	1	2	FALSE	FALSE	15.7657	16.118	15.7936	16.1065	15.4362	15.8355	15.5296	15.5586	15.2968	15.2205	0.0596175	FALSE	TRUE	FALSE	TRUE	FALSE	FALSE	FALSE	FALSE	FALSE	FALSE	FALSE	FALSE	FALSE	FALSE	FALSE	TRUE	FALSE	FALSE	NA	NA	FALSE	FALSE	TRUE
161997	Q9UHB7	AFF4	AFF4 AF5Q31 MCEF HSPC092	AF4/FMR2 family member 4	_QKpSPAQSDSTTQR_	QKS(0.923)PAQS(0.043)DS(0.011)T(0.011)T(0.011)QR;QKS(0.803)PAQS(0.058)DS(0.046)T(0.046)T(0.046)QR	S555-p	S(0.046)	FALSE	FALSE	FALSE	FALSE	FALSE	KSPAQSDSTTQRRTV	0.374251	-0.35578	-1.28	1	2	FALSE	FALSE	15.7657	16.118	15.7936	16.1065	15.4362	15.8355	15.5296	15.5586	15.2968	15.2205	0.0596175	FALSE	FALSE	FALSE	TRUE	FALSE	FALSE	FALSE	FALSE	FALSE	FALSE	FALSE	FALSE	FALSE	FALSE	FALSE	TRUE	FALSE	FALSE	NA	NA	FALSE	FALSE	TRUE
161997	Q9UHB7	AFF4	AFF4 AF5Q31 MCEF HSPC092	AF4/FMR2 family member 4	_QKpSPAQSDSTTQR_	QKS(0.923)PAQS(0.043)DS(0.011)T(0.011)T(0.011)QR;QKS(0.803)PAQS(0.058)DS(0.046)T(0.046)T(0.046)QR	T556-p	T(0.046)	FALSE	FALSE	FALSE	FALSE	FALSE	SPAQSDSTTQRRTVG	0.374251	-0.35578	-1.28	1	2	FALSE	FALSE	15.7657	16.118	15.7936	16.1065	15.4362	15.8355	15.5296	15.5586	15.2968	15.2205	0.0596175	FALSE	FALSE	FALSE	TRUE	FALSE	FALSE	FALSE	FALSE	FALSE	FALSE	FALSE	FALSE	FALSE	FALSE	FALSE	TRUE	FALSE	FALSE	NA	NA	FALSE	FALSE	TRUE
161997	Q9UHB7	AFF4	AFF4 AF5Q31 MCEF HSPC092	AF4/FMR2 family member 4	_QKpSPAQSDSTTQR_	QKS(0.923)PAQS(0.043)DS(0.011)T(0.011)T(0.011)QR;QKS(0.803)PAQS(0.058)DS(0.046)T(0.046)T(0.046)QR	T557-p	T(0.046)	FALSE	FALSE	FALSE	FALSE	FALSE	PAQSDSTTQRRTVGK	0.374251	-0.35578	-1.28	1	2	FALSE	FALSE	15.7657	16.118	15.7936	16.1065	15.4362	15.8355	15.5296	15.5586	15.2968	15.2205	0.0596175	FALSE	FALSE	FALSE	TRUE	FALSE	FALSE	FALSE	FALSE	FALSE	FALSE	FALSE	FALSE	FALSE	FALSE	FALSE	TRUE	FALSE	FALSE	NA	NA	FALSE	FALSE	TRUE
913	Q96GM8	TOE1	TOE1	Target of EGR1 protein 1	_(ac)AADpSDDGAVSAPAASDGGVSK_	AADS(0.5)DDGAVS(0.5)APAASDGGVSK;AADS(0.836)DDGAVS(0.164)APAASDGGVSK;AADS(0.783)DDGAVS(0.217)APAASDGGVSK	S5-p	S(0.5)	TRUE	FALSE	FALSE	FALSE	FALSE	___MAADSDDGAVSA	0.579004	-0.355718	-1.28	1	16	FALSE	FALSE	15.5846	15.545	15.4942	16.5713	15.0685	15.2788	15.5189	15.4535	15.1362	15.0975	0.169921	FALSE	TRUE	FALSE	FALSE	FALSE	FALSE	FALSE	FALSE	FALSE	FALSE	FALSE	FALSE	FALSE	FALSE	FALSE	TRUE	FALSE	FALSE	NA	NA	FALSE	FALSE	FALSE
913	Q96GM8	TOE1	TOE1	Target of EGR1 protein 1	_(ac)AADpSDDGAVSAPAASDGGVSK_	AADS(0.5)DDGAVS(0.5)APAASDGGVSK;AADS(0.836)DDGAVS(0.164)APAASDGGVSK;AADS(0.783)DDGAVS(0.217)APAASDGGVSK	S11-p	S(0.5)	FALSE	FALSE	FALSE	FALSE	FALSE	DSDDGAVSAPAASDG	0.579004	-0.355718	-1.28	1	16	FALSE	FALSE	15.5846	15.545	15.4942	16.5713	15.0685	15.2788	15.5189	15.4535	15.1362	15.0975	0.169921	FALSE	FALSE	FALSE	FALSE	FALSE	FALSE	FALSE	FALSE	FALSE	FALSE	FALSE	FALSE	FALSE	FALSE	FALSE	TRUE	FALSE	FALSE	NA	NA	FALSE	FALSE	FALSE
913	Q96GM8	TOE1	TOE1	Target of EGR1 protein 1	_(ac)AADpSDDGAVSAPAASDGGVSK_	AADS(0.5)DDGAVS(0.5)APAASDGGVSK;AADS(0.836)DDGAVS(0.164)APAASDGGVSK;AADS(0.783)DDGAVS(0.217)APAASDGGVSK	S5-p	S(0.836)	TRUE	TRUE	FALSE	FALSE	FALSE	___MAADSDDGAVSA	0.579004	-0.355718	-1.28	1	16	FALSE	FALSE	15.5846	15.545	15.4942	16.5713	15.0685	15.2788	15.5189	15.4535	15.1362	15.0975	0.169921	FALSE	TRUE	FALSE	FALSE	FALSE	FALSE	FALSE	FALSE	FALSE	FALSE	FALSE	FALSE	FALSE	FALSE	FALSE	TRUE	FALSE	FALSE	NA	NA	FALSE	FALSE	FALSE
913	Q96GM8	TOE1	TOE1	Target of EGR1 protein 1	_(ac)AADpSDDGAVSAPAASDGGVSK_	AADS(0.5)DDGAVS(0.5)APAASDGGVSK;AADS(0.836)DDGAVS(0.164)APAASDGGVSK;AADS(0.783)DDGAVS(0.217)APAASDGGVSK	S11-p	S(0.164)	FALSE	FALSE	FALSE	FALSE	FALSE	DSDDGAVSAPAASDG	0.579004	-0.355718	-1.28	1	16	FALSE	FALSE	15.5846	15.545	15.4942	16.5713	15.0685	15.2788	15.5189	15.4535	15.1362	15.0975	0.169921	FALSE	FALSE	FALSE	FALSE	FALSE	FALSE	FALSE	FALSE	FALSE	FALSE	FALSE	FALSE	FALSE	FALSE	FALSE	TRUE	FALSE	FALSE	NA	NA	FALSE	FALSE	FALSE
913	Q96GM8	TOE1	TOE1	Target of EGR1 protein 1	_(ac)AADpSDDGAVSAPAASDGGVSK_	AADS(0.5)DDGAVS(0.5)APAASDGGVSK;AADS(0.836)DDGAVS(0.164)APAASDGGVSK;AADS(0.783)DDGAVS(0.217)APAASDGGVSK	S5-p	S(0.783)	TRUE	TRUE	FALSE	FALSE	FALSE	___MAADSDDGAVSA	0.579004	-0.355718	-1.28	1	16	FALSE	FALSE	15.5846	15.545	15.4942	16.5713	15.0685	15.2788	15.5189	15.4535	15.1362	15.0975	0.169921	FALSE	TRUE	FALSE	FALSE	FALSE	FALSE	FALSE	FALSE	FALSE	FALSE	FALSE	FALSE	FALSE	FALSE	FALSE	TRUE	FALSE	FALSE	NA	NA	FALSE	FALSE	FALSE
913	Q96GM8	TOE1	TOE1	Target of EGR1 protein 1	_(ac)AADpSDDGAVSAPAASDGGVSK_	AADS(0.5)DDGAVS(0.5)APAASDGGVSK;AADS(0.836)DDGAVS(0.164)APAASDGGVSK;AADS(0.783)DDGAVS(0.217)APAASDGGVSK	S11-p	S(0.217)	FALSE	FALSE	FALSE	FALSE	FALSE	DSDDGAVSAPAASDG	0.579004	-0.355718	-1.28	1	16	FALSE	FALSE	15.5846	15.545	15.4942	16.5713	15.0685	15.2788	15.5189	15.4535	15.1362	15.0975	0.169921	FALSE	FALSE	FALSE	FALSE	FALSE	FALSE	FALSE	FALSE	FALSE	FALSE	FALSE	FALSE	FALSE	FALSE	FALSE	TRUE	FALSE	FALSE	NA	NA	FALSE	FALSE	FALSE
36859	Q71RC2-2	LARP4	LARP4 PP13296	La-related protein 4	_DGLNQTTIPVpSPPSTTKPSREPR_	DGLNQT(0.028)T(0.028)IPVS(0.829)PPS(0.028)T(0.028)T(0.028)KPS(0.028)REPR;DGLNQT(0.017)T(0.013)IPVS(0.629)PPS(0.085)T(0.085)T(0.085)KPS(0.085)REPR;DGLNQT(0.064)T(0.064)IPVS(0.742)PPS(0.032)T(0.032)T(0.032)KPS(0.032)REPR	T479-p	T(0.028)	FALSE	FALSE	FALSE	FALSE	FALSE	QKDGLNQTTIPVSPP	0.605632	-0.35561	-1.28	1	4	FALSE	FALSE	9.86837	10.3082	10.8155	10.4521	10.8304	9.59934	10.3275	10.3214	9.58468	10.6636	0.19441	TRUE	FALSE	FALSE	FALSE	FALSE	FALSE	FALSE	FALSE	FALSE	FALSE	FALSE	FALSE	FALSE	FALSE	NA	NA	NA	NA	NA	NA	FALSE	FALSE	FALSE
36859	Q71RC2-2	LARP4	LARP4 PP13296	La-related protein 4	_DGLNQTTIPVpSPPSTTKPSREPR_	DGLNQT(0.028)T(0.028)IPVS(0.829)PPS(0.028)T(0.028)T(0.028)KPS(0.028)REPR;DGLNQT(0.017)T(0.013)IPVS(0.629)PPS(0.085)T(0.085)T(0.085)KPS(0.085)REPR;DGLNQT(0.064)T(0.064)IPVS(0.742)PPS(0.032)T(0.032)T(0.032)KPS(0.032)REPR	T480-p	T(0.028)	FALSE	FALSE	FALSE	FALSE	FALSE	KDGLNQTTIPVSPPS	0.605632	-0.35561	-1.28	1	4	FALSE	FALSE	9.86837	10.3082	10.8155	10.4521	10.8304	9.59934	10.3275	10.3214	9.58468	10.6636	0.19441	TRUE	FALSE	FALSE	FALSE	FALSE	FALSE	FALSE	FALSE	FALSE	FALSE	FALSE	FALSE	FALSE	FALSE	NA	NA	NA	NA	NA	NA	FALSE	FALSE	FALSE
36859	Q71RC2-2	LARP4	LARP4 PP13296	La-related protein 4	_DGLNQTTIPVpSPPSTTKPSREPR_	DGLNQT(0.028)T(0.028)IPVS(0.829)PPS(0.028)T(0.028)T(0.028)KPS(0.028)REPR;DGLNQT(0.017)T(0.013)IPVS(0.629)PPS(0.085)T(0.085)T(0.085)KPS(0.085)REPR;DGLNQT(0.064)T(0.064)IPVS(0.742)PPS(0.032)T(0.032)T(0.032)KPS(0.032)REPR	S484-p	S(0.829)	TRUE	TRUE	FALSE	FALSE	FALSE	NQTTIPVSPPSTTKP	0.605632	-0.35561	-1.28	1	4	FALSE	FALSE	9.86837	10.3082	10.8155	10.4521	10.8304	9.59934	10.3275	10.3214	9.58468	10.6636	0.19441	TRUE	FALSE	FALSE	FALSE	FALSE	FALSE	FALSE	FALSE	FALSE	FALSE	FALSE	FALSE	FALSE	FALSE	NA	NA	NA	NA	NA	NA	FALSE	FALSE	FALSE
36859	Q71RC2-2	LARP4	LARP4 PP13296	La-related protein 4	_DGLNQTTIPVpSPPSTTKPSREPR_	DGLNQT(0.028)T(0.028)IPVS(0.829)PPS(0.028)T(0.028)T(0.028)KPS(0.028)REPR;DGLNQT(0.017)T(0.013)IPVS(0.629)PPS(0.085)T(0.085)T(0.085)KPS(0.085)REPR;DGLNQT(0.064)T(0.064)IPVS(0.742)PPS(0.032)T(0.032)T(0.032)KPS(0.032)REPR	S487-p	S(0.028)	FALSE	FALSE	FALSE	FALSE	FALSE	TIPVSPPSTTKPSRE	0.605632	-0.35561	-1.28	1	4	FALSE	FALSE	9.86837	10.3082	10.8155	10.4521	10.8304	9.59934	10.3275	10.3214	9.58468	10.6636	0.19441	TRUE	FALSE	FALSE	FALSE	FALSE	FALSE	FALSE	FALSE	FALSE	FALSE	FALSE	FALSE	FALSE	FALSE	NA	NA	NA	NA	NA	NA	FALSE	FALSE	FALSE
36859	Q71RC2-2	LARP4	LARP4 PP13296	La-related protein 4	_DGLNQTTIPVpSPPSTTKPSREPR_	DGLNQT(0.028)T(0.028)IPVS(0.829)PPS(0.028)T(0.028)T(0.028)KPS(0.028)REPR;DGLNQT(0.017)T(0.013)IPVS(0.629)PPS(0.085)T(0.085)T(0.085)KPS(0.085)REPR;DGLNQT(0.064)T(0.064)IPVS(0.742)PPS(0.032)T(0.032)T(0.032)KPS(0.032)REPR	T488-p	T(0.028)	FALSE	FALSE	FALSE	FALSE	FALSE	IPVSPPSTTKPSREP	0.605632	-0.35561	-1.28	1	4	FALSE	FALSE	9.86837	10.3082	10.8155	10.4521	10.8304	9.59934	10.3275	10.3214	9.58468	10.6636	0.19441	TRUE	FALSE	FALSE	FALSE	FALSE	FALSE	FALSE	FALSE	FALSE	FALSE	FALSE	FALSE	FALSE	FALSE	NA	NA	NA	NA	NA	NA	FALSE	FALSE	FALSE
36859	Q71RC2-2	LARP4	LARP4 PP13296	La-related protein 4	_DGLNQTTIPVpSPPSTTKPSREPR_	DGLNQT(0.028)T(0.028)IPVS(0.829)PPS(0.028)T(0.028)T(0.028)KPS(0.028)REPR;DGLNQT(0.017)T(0.013)IPVS(0.629)PPS(0.085)T(0.085)T(0.085)KPS(0.085)REPR;DGLNQT(0.064)T(0.064)IPVS(0.742)PPS(0.032)T(0.032)T(0.032)KPS(0.032)REPR	T489-p	T(0.028)	FALSE	FALSE	FALSE	FALSE	FALSE	PVSPPSTTKPSREPR	0.605632	-0.35561	-1.28	1	4	FALSE	FALSE	9.86837	10.3082	10.8155	10.4521	10.8304	9.59934	10.3275	10.3214	9.58468	10.6636	0.19441	TRUE	FALSE	FALSE	FALSE	FALSE	FALSE	FALSE	FALSE	FALSE	FALSE	FALSE	FALSE	FALSE	FALSE	NA	NA	NA	NA	NA	NA	FALSE	FALSE	FALSE
36859	Q71RC2-2	LARP4	LARP4 PP13296	La-related protein 4	_DGLNQTTIPVpSPPSTTKPSREPR_	DGLNQT(0.028)T(0.028)IPVS(0.829)PPS(0.028)T(0.028)T(0.028)KPS(0.028)REPR;DGLNQT(0.017)T(0.013)IPVS(0.629)PPS(0.085)T(0.085)T(0.085)KPS(0.085)REPR;DGLNQT(0.064)T(0.064)IPVS(0.742)PPS(0.032)T(0.032)T(0.032)KPS(0.032)REPR	S492-p	S(0.028)	FALSE	FALSE	FALSE	FALSE	FALSE	PPSTTKPSREPRKLS	0.605632	-0.35561	-1.28	1	4	FALSE	FALSE	9.86837	10.3082	10.8155	10.4521	10.8304	9.59934	10.3275	10.3214	9.58468	10.6636	0.19441	TRUE	FALSE	FALSE	FALSE	FALSE	FALSE	FALSE	FALSE	FALSE	FALSE	FALSE	FALSE	FALSE	FALSE	NA	NA	NA	NA	NA	NA	FALSE	FALSE	FALSE
36859	Q71RC2-2	LARP4	LARP4 PP13296	La-related protein 4	_DGLNQTTIPVpSPPSTTKPSREPR_	DGLNQT(0.028)T(0.028)IPVS(0.829)PPS(0.028)T(0.028)T(0.028)KPS(0.028)REPR;DGLNQT(0.017)T(0.013)IPVS(0.629)PPS(0.085)T(0.085)T(0.085)KPS(0.085)REPR;DGLNQT(0.064)T(0.064)IPVS(0.742)PPS(0.032)T(0.032)T(0.032)KPS(0.032)REPR	T479-p	T(0.017)	FALSE	FALSE	FALSE	FALSE	FALSE	QKDGLNQTTIPVSPP	0.605632	-0.35561	-1.28	1	4	FALSE	FALSE	9.86837	10.3082	10.8155	10.4521	10.8304	9.59934	10.3275	10.3214	9.58468	10.6636	0.19441	TRUE	FALSE	FALSE	FALSE	FALSE	FALSE	FALSE	FALSE	FALSE	FALSE	FALSE	FALSE	FALSE	FALSE	NA	NA	NA	NA	NA	NA	FALSE	FALSE	FALSE
36859	Q71RC2-2	LARP4	LARP4 PP13296	La-related protein 4	_DGLNQTTIPVpSPPSTTKPSREPR_	DGLNQT(0.028)T(0.028)IPVS(0.829)PPS(0.028)T(0.028)T(0.028)KPS(0.028)REPR;DGLNQT(0.017)T(0.013)IPVS(0.629)PPS(0.085)T(0.085)T(0.085)KPS(0.085)REPR;DGLNQT(0.064)T(0.064)IPVS(0.742)PPS(0.032)T(0.032)T(0.032)KPS(0.032)REPR	T480-p	T(0.013)	FALSE	FALSE	FALSE	FALSE	FALSE	KDGLNQTTIPVSPPS	0.605632	-0.35561	-1.28	1	4	FALSE	FALSE	9.86837	10.3082	10.8155	10.4521	10.8304	9.59934	10.3275	10.3214	9.58468	10.6636	0.19441	TRUE	FALSE	FALSE	FALSE	FALSE	FALSE	FALSE	FALSE	FALSE	FALSE	FALSE	FALSE	FALSE	FALSE	NA	NA	NA	NA	NA	NA	FALSE	FALSE	FALSE
36859	Q71RC2-2	LARP4	LARP4 PP13296	La-related protein 4	_DGLNQTTIPVpSPPSTTKPSREPR_	DGLNQT(0.028)T(0.028)IPVS(0.829)PPS(0.028)T(0.028)T(0.028)KPS(0.028)REPR;DGLNQT(0.017)T(0.013)IPVS(0.629)PPS(0.085)T(0.085)T(0.085)KPS(0.085)REPR;DGLNQT(0.064)T(0.064)IPVS(0.742)PPS(0.032)T(0.032)T(0.032)KPS(0.032)REPR	S484-p	S(0.629)	TRUE	FALSE	FALSE	FALSE	FALSE	NQTTIPVSPPSTTKP	0.605632	-0.35561	-1.28	1	4	FALSE	FALSE	9.86837	10.3082	10.8155	10.4521	10.8304	9.59934	10.3275	10.3214	9.58468	10.6636	0.19441	TRUE	FALSE	FALSE	FALSE	FALSE	FALSE	FALSE	FALSE	FALSE	FALSE	FALSE	FALSE	FALSE	FALSE	NA	NA	NA	NA	NA	NA	FALSE	FALSE	FALSE
36859	Q71RC2-2	LARP4	LARP4 PP13296	La-related protein 4	_DGLNQTTIPVpSPPSTTKPSREPR_	DGLNQT(0.028)T(0.028)IPVS(0.829)PPS(0.028)T(0.028)T(0.028)KPS(0.028)REPR;DGLNQT(0.017)T(0.013)IPVS(0.629)PPS(0.085)T(0.085)T(0.085)KPS(0.085)REPR;DGLNQT(0.064)T(0.064)IPVS(0.742)PPS(0.032)T(0.032)T(0.032)KPS(0.032)REPR	S487-p	S(0.085)	FALSE	FALSE	FALSE	FALSE	FALSE	TIPVSPPSTTKPSRE	0.605632	-0.35561	-1.28	1	4	FALSE	FALSE	9.86837	10.3082	10.8155	10.4521	10.8304	9.59934	10.3275	10.3214	9.58468	10.6636	0.19441	TRUE	FALSE	FALSE	FALSE	FALSE	FALSE	FALSE	FALSE	FALSE	FALSE	FALSE	FALSE	FALSE	FALSE	NA	NA	NA	NA	NA	NA	FALSE	FALSE	FALSE
36859	Q71RC2-2	LARP4	LARP4 PP13296	La-related protein 4	_DGLNQTTIPVpSPPSTTKPSREPR_	DGLNQT(0.028)T(0.028)IPVS(0.829)PPS(0.028)T(0.028)T(0.028)KPS(0.028)REPR;DGLNQT(0.017)T(0.013)IPVS(0.629)PPS(0.085)T(0.085)T(0.085)KPS(0.085)REPR;DGLNQT(0.064)T(0.064)IPVS(0.742)PPS(0.032)T(0.032)T(0.032)KPS(0.032)REPR	T488-p	T(0.085)	FALSE	FALSE	FALSE	FALSE	FALSE	IPVSPPSTTKPSREP	0.605632	-0.35561	-1.28	1	4	FALSE	FALSE	9.86837	10.3082	10.8155	10.4521	10.8304	9.59934	10.3275	10.3214	9.58468	10.6636	0.19441	TRUE	FALSE	FALSE	FALSE	FALSE	FALSE	FALSE	FALSE	FALSE	FALSE	FALSE	FALSE	FALSE	FALSE	NA	NA	NA	NA	NA	NA	FALSE	FALSE	FALSE
36859	Q71RC2-2	LARP4	LARP4 PP13296	La-related protein 4	_DGLNQTTIPVpSPPSTTKPSREPR_	DGLNQT(0.028)T(0.028)IPVS(0.829)PPS(0.028)T(0.028)T(0.028)KPS(0.028)REPR;DGLNQT(0.017)T(0.013)IPVS(0.629)PPS(0.085)T(0.085)T(0.085)KPS(0.085)REPR;DGLNQT(0.064)T(0.064)IPVS(0.742)PPS(0.032)T(0.032)T(0.032)KPS(0.032)REPR	T489-p	T(0.085)	FALSE	FALSE	FALSE	FALSE	FALSE	PVSPPSTTKPSREPR	0.605632	-0.35561	-1.28	1	4	FALSE	FALSE	9.86837	10.3082	10.8155	10.4521	10.8304	9.59934	10.3275	10.3214	9.58468	10.6636	0.19441	TRUE	FALSE	FALSE	FALSE	FALSE	FALSE	FALSE	FALSE	FALSE	FALSE	FALSE	FALSE	FALSE	FALSE	NA	NA	NA	NA	NA	NA	FALSE	FALSE	FALSE
36859	Q71RC2-2	LARP4	LARP4 PP13296	La-related protein 4	_DGLNQTTIPVpSPPSTTKPSREPR_	DGLNQT(0.028)T(0.028)IPVS(0.829)PPS(0.028)T(0.028)T(0.028)KPS(0.028)REPR;DGLNQT(0.017)T(0.013)IPVS(0.629)PPS(0.085)T(0.085)T(0.085)KPS(0.085)REPR;DGLNQT(0.064)T(0.064)IPVS(0.742)PPS(0.032)T(0.032)T(0.032)KPS(0.032)REPR	S492-p	S(0.085)	FALSE	FALSE	FALSE	FALSE	FALSE	PPSTTKPSREPRKLS	0.605632	-0.35561	-1.28	1	4	FALSE	FALSE	9.86837	10.3082	10.8155	10.4521	10.8304	9.59934	10.3275	10.3214	9.58468	10.6636	0.19441	TRUE	FALSE	FALSE	FALSE	FALSE	FALSE	FALSE	FALSE	FALSE	FALSE	FALSE	FALSE	FALSE	FALSE	NA	NA	NA	NA	NA	NA	FALSE	FALSE	FALSE
36859	Q71RC2-2	LARP4	LARP4 PP13296	La-related protein 4	_DGLNQTTIPVpSPPSTTKPSREPR_	DGLNQT(0.028)T(0.028)IPVS(0.829)PPS(0.028)T(0.028)T(0.028)KPS(0.028)REPR;DGLNQT(0.017)T(0.013)IPVS(0.629)PPS(0.085)T(0.085)T(0.085)KPS(0.085)REPR;DGLNQT(0.064)T(0.064)IPVS(0.742)PPS(0.032)T(0.032)T(0.032)KPS(0.032)REPR	T479-p	T(0.064)	FALSE	FALSE	FALSE	FALSE	FALSE	QKDGLNQTTIPVSPP	0.605632	-0.35561	-1.28	1	4	FALSE	FALSE	9.86837	10.3082	10.8155	10.4521	10.8304	9.59934	10.3275	10.3214	9.58468	10.6636	0.19441	TRUE	FALSE	FALSE	FALSE	FALSE	FALSE	FALSE	FALSE	FALSE	FALSE	FALSE	FALSE	FALSE	FALSE	NA	NA	NA	NA	NA	NA	FALSE	FALSE	FALSE
36859	Q71RC2-2	LARP4	LARP4 PP13296	La-related protein 4	_DGLNQTTIPVpSPPSTTKPSREPR_	DGLNQT(0.028)T(0.028)IPVS(0.829)PPS(0.028)T(0.028)T(0.028)KPS(0.028)REPR;DGLNQT(0.017)T(0.013)IPVS(0.629)PPS(0.085)T(0.085)T(0.085)KPS(0.085)REPR;DGLNQT(0.064)T(0.064)IPVS(0.742)PPS(0.032)T(0.032)T(0.032)KPS(0.032)REPR	T480-p	T(0.064)	FALSE	FALSE	FALSE	FALSE	FALSE	KDGLNQTTIPVSPPS	0.605632	-0.35561	-1.28	1	4	FALSE	FALSE	9.86837	10.3082	10.8155	10.4521	10.8304	9.59934	10.3275	10.3214	9.58468	10.6636	0.19441	TRUE	FALSE	FALSE	FALSE	FALSE	FALSE	FALSE	FALSE	FALSE	FALSE	FALSE	FALSE	FALSE	FALSE	NA	NA	NA	NA	NA	NA	FALSE	FALSE	FALSE
36859	Q71RC2-2	LARP4	LARP4 PP13296	La-related protein 4	_DGLNQTTIPVpSPPSTTKPSREPR_	DGLNQT(0.028)T(0.028)IPVS(0.829)PPS(0.028)T(0.028)T(0.028)KPS(0.028)REPR;DGLNQT(0.017)T(0.013)IPVS(0.629)PPS(0.085)T(0.085)T(0.085)KPS(0.085)REPR;DGLNQT(0.064)T(0.064)IPVS(0.742)PPS(0.032)T(0.032)T(0.032)KPS(0.032)REPR	S484-p	S(0.742)	TRUE	FALSE	FALSE	FALSE	FALSE	NQTTIPVSPPSTTKP	0.605632	-0.35561	-1.28	1	4	FALSE	FALSE	9.86837	10.3082	10.8155	10.4521	10.8304	9.59934	10.3275	10.3214	9.58468	10.6636	0.19441	TRUE	FALSE	FALSE	FALSE	FALSE	FALSE	FALSE	FALSE	FALSE	FALSE	FALSE	FALSE	FALSE	FALSE	NA	NA	NA	NA	NA	NA	FALSE	FALSE	FALSE
36859	Q71RC2-2	LARP4	LARP4 PP13296	La-related protein 4	_DGLNQTTIPVpSPPSTTKPSREPR_	DGLNQT(0.028)T(0.028)IPVS(0.829)PPS(0.028)T(0.028)T(0.028)KPS(0.028)REPR;DGLNQT(0.017)T(0.013)IPVS(0.629)PPS(0.085)T(0.085)T(0.085)KPS(0.085)REPR;DGLNQT(0.064)T(0.064)IPVS(0.742)PPS(0.032)T(0.032)T(0.032)KPS(0.032)REPR	S487-p	S(0.032)	FALSE	FALSE	FALSE	FALSE	FALSE	TIPVSPPSTTKPSRE	0.605632	-0.35561	-1.28	1	4	FALSE	FALSE	9.86837	10.3082	10.8155	10.4521	10.8304	9.59934	10.3275	10.3214	9.58468	10.6636	0.19441	TRUE	FALSE	FALSE	FALSE	FALSE	FALSE	FALSE	FALSE	FALSE	FALSE	FALSE	FALSE	FALSE	FALSE	NA	NA	NA	NA	NA	NA	FALSE	FALSE	FALSE
36859	Q71RC2-2	LARP4	LARP4 PP13296	La-related protein 4	_DGLNQTTIPVpSPPSTTKPSREPR_	DGLNQT(0.028)T(0.028)IPVS(0.829)PPS(0.028)T(0.028)T(0.028)KPS(0.028)REPR;DGLNQT(0.017)T(0.013)IPVS(0.629)PPS(0.085)T(0.085)T(0.085)KPS(0.085)REPR;DGLNQT(0.064)T(0.064)IPVS(0.742)PPS(0.032)T(0.032)T(0.032)KPS(0.032)REPR	T488-p	T(0.032)	FALSE	FALSE	FALSE	FALSE	FALSE	IPVSPPSTTKPSREP	0.605632	-0.35561	-1.28	1	4	FALSE	FALSE	9.86837	10.3082	10.8155	10.4521	10.8304	9.59934	10.3275	10.3214	9.58468	10.6636	0.19441	TRUE	FALSE	FALSE	FALSE	FALSE	FALSE	FALSE	FALSE	FALSE	FALSE	FALSE	FALSE	FALSE	FALSE	NA	NA	NA	NA	NA	NA	FALSE	FALSE	FALSE
